## Supplemental File 4 for "Ultra-efficient, unified discovery from microbial sequencing with SPLASH and precise statistical assembly": Supplemental File 4A.tsv (part 14 of 201)

	Unnamed: 0	anchor	compactor	support	exact_support	extender_specificity	num_extended	dataset	rc_anchor	kind	is_RC	RC_called_also	anchor_merger	target_entropy	effect_size_bin	compactor_num_ds	compactor_count	max_compactor_count	rc_compactor_count	rc_max_compactor_count
26866	26866	AATATTAAACGTATAGTTTTATCTCAG	AATATTAAACGTATAGTTTTATCTCAGGCAAACAGATCATCCATCGTAACAACCGACTGCAGCTCCTGCGAATACGAGTTC	18	17	0.926471	0	Capsule Intestinal Profiling (Shalon et al. 2023)	CTGAGATAAAACTATACGTTTAATATT	GLM_Capsule	True	False	CTGAGATAAAACTATACGTTTAATATT	2.01506	0.956968	1	4	4	0.0
26867	26867	AATATTAAACGTATAGTTTTATCTCAG	AATATTAAACGTATAGTTTTATCTCAGGCAAACAGATCATCCATCGTAACAACCGACTGCAGTTCCTGCGAATACGAGTTTTCCACCACCCCATAGGTTGTAATAAGTGTTGGATATATCGCATGCTTTGTACCG	17	16	0.941176	1	Capsule Intestinal Profiling (Shalon et al. 2023)	CTGAGATAAAACTATACGTTTAATATT	GLM_Capsule	True	False	CTGAGATAAAACTATACGTTTAATATT	2.01506	0.956968	1	2	4	0.0
26868	26868	AATATTAAACGTATAGTTTTATCTCAG	AATATTAAACGTATAGTTTTATCTCAGGCAAACAGATCATCCATCGTAACAACCGACTGCAGCTCCTGCGAATACGAGTTCTCCACTACACCATAGGTTGTAATAAGTGTTGGGTATATCGCATACTTTGTACCG	75	74	0.161926	1	Capsule Intestinal Profiling (Shalon et al. 2023)	CTGAGATAAAACTATACGTTTAATATT	GLM_Capsule	True	False	CTGAGATAAAACTATACGTTTAATATT	2.01506	0.956968	1	2	4	0.0
26869	26869	AATATTAAACGTATAGTTTTATCTCAG	AATATTAAACGTATAGTTTTATCTCAGGCAAACAGATCATCCATCGTAACAACCGACTGCAGTTCCTGCGAATACGAGTTTTCCACCACCCCATAGGTTGTAATAAGTGTTGGATATATCGCATGCTTTGTACCGGAAACCACTCTCAGATCACTAATTTTATTTCTAATGCTCCTGTCCACTTTCTCC	43	39	0.836735	2	Capsule Intestinal Profiling (Shalon et al. 2023)	CTGAGATAAAACTATACGTTTAATATT	GLM_Capsule	True	False	CTGAGATAAAACTATACGTTTAATATT	2.01506	0.956968	1	1	4	0.0
26870	26870	AATATTATTTCTCTATAAATTTAAAAC	AATATTATTTCTCTATAAATTTAAAACAGCTTTTTAATAACACAGCCCTATTAAATAACGACAAAGAATATCTCCGCCGAA	45	34	0.441558	0	Capsule Intestinal Profiling (Shalon et al. 2023)	GTTTTAAATTTATAGAGAAATAATATT	GLM_Capsule	False	False	AATATTATTTCTCTATAAATTTAAAAC	4.16452	0.539345	1	14	14	0.0
26871	26871	AATATTATTTCTCTATAAATTTAAAAC	AATATTATTTCTCTATAAATTTAAAACAGCTTCTAAATTTTACACAACTATAATATCTTTTTCAACACATCGGGAATTTCG	38	32	0.953846	0	Capsule Intestinal Profiling (Shalon et al. 2023)	GTTTTAAATTTATAGAGAAATAATATT	GLM_Capsule	False	False	AATATTATTTCTCTATAAATTTAAAAC	4.16452	0.539345	1	14	14	0.0
26872	26872	AATATTATTTCTCTATAAATTTAAAAC	AATATTATTTCTCTATAAATTTAAAACAGTGTCTAAATATTTTCATATTTTTCACCTGCCATTCGACCATTTATCTGCCAT	37	34	0.944444	0	Capsule Intestinal Profiling (Shalon et al. 2023)	GTTTTAAATTTATAGAGAAATAATATT	GLM_Capsule	False	False	AATATTATTTCTCTATAAATTTAAAAC	4.16452	0.539345	1	14	14	0.0
26873	26873	AATATTATTTCTCTATAAATTTAAAAC	AATATTATTTCTCTATAAATTTAAAACAGCTTCTTAGTGGGAATAGTCTTTTAACTCTTGCCGCAGGTAGGGAGGAAAAAG	32	31	0.96875	0	Capsule Intestinal Profiling (Shalon et al. 2023)	GTTTTAAATTTATAGAGAAATAATATT	GLM_Capsule	False	False	AATATTATTTCTCTATAAATTTAAAAC	4.16452	0.539345	1	14	14	0.0
26874	26874	AATATTATTTCTCTATAAATTTAAAAC	AATATTATTTCTCTATAAATTTAAAACAGCTTCTAAATATATCGTTCTGTAACAATGACCGATATAACGATGGGACGGTTT	31	30	0.794872	0	Capsule Intestinal Profiling (Shalon et al. 2023)	GTTTTAAATTTATAGAGAAATAATATT	GLM_Capsule	False	False	AATATTATTTCTCTATAAATTTAAAAC	4.16452	0.539345	1	14	14	0.0
26875	26875	AATATTATTTCTCTATAAATTTAAAAC	AATATTATTTCTCTATAAATTTAAAACAGCTTCTCAATTTTACACAACTATAATATCTTTTTCAACACATCGGGAATTTCG	27	27	0.953846	0	Capsule Intestinal Profiling (Shalon et al. 2023)	GTTTTAAATTTATAGAGAAATAATATT	GLM_Capsule	False	False	AATATTATTTCTCTATAAATTTAAAAC	4.16452	0.539345	1	14	14	0.0
26876	26876	AATATTATTTCTCTATAAATTTAAAAC	AATATTATTTCTCTATAAATTTAAAACAGCTTCTAAATCGACATGGCTCTCGCAATCGTCAGAAACGACTCTGCGATTCGA	25	23	1.0	0	Capsule Intestinal Profiling (Shalon et al. 2023)	GTTTTAAATTTATAGAGAAATAATATT	GLM_Capsule	False	False	AATATTATTTCTCTATAAATTTAAAAC	4.16452	0.539345	1	14	14	0.0
26877	26877	AATATTATTTCTCTATAAATTTAAAAC	AATATTATTTCTCTATAAATTTAAAACAGCTTCTTAGATTTAACCCCTCTCCGCAGGATTCACTCCTGCGGTGTCCCCTAT	25	25	0.657895	0	Capsule Intestinal Profiling (Shalon et al. 2023)	GTTTTAAATTTATAGAGAAATAATATT	GLM_Capsule	False	False	AATATTATTTCTCTATAAATTTAAAAC	4.16452	0.539345	1	14	14	0.0
26878	26878	AATATTATTTCTCTATAAATTTAAAAC	AATATTATTTCTCTATAAATTTAAAACAGCTTCTTAATAAACAATCAAATAATTATGACGAACAAAATAATATTAATCATG	24	23	1.0	0	Capsule Intestinal Profiling (Shalon et al. 2023)	GTTTTAAATTTATAGAGAAATAATATT	GLM_Capsule	False	False	AATATTATTTCTCTATAAATTTAAAAC	4.16452	0.539345	1	14	14	0.0
26879	26879	AATATTATTTCTCTATAAATTTAAAAC	AATATTATTTCTCTATAAATTTAAAACAGCTTCTTAGTGGGAATAGTCTTTTAACTCTTGTCGCAGGTAGGGAGGAAAAAG	22	20	0.913043	0	Capsule Intestinal Profiling (Shalon et al. 2023)	GTTTTAAATTTATAGAGAAATAATATT	GLM_Capsule	False	False	AATATTATTTCTCTATAAATTTAAAAC	4.16452	0.539345	1	14	14	0.0
26880	26880	AATATTATTTCTCTATAAATTTAAAAC	AATATTATTTCTCTATAAATTTAAAACAGCTTCTTAAATCCCACAAGTAAATAACATCTTTATATAATTACTTTTTATTTA	20	20	0.555556	0	Capsule Intestinal Profiling (Shalon et al. 2023)	GTTTTAAATTTATAGAGAAATAATATT	GLM_Capsule	False	False	AATATTATTTCTCTATAAATTTAAAAC	4.16452	0.539345	1	14	14	0.0
26881	26881	AATATTATTTCTCTATAAATTTAAAAC	AATATTATTTCTCTATAAATTTAAAACAGCATCCAATATCTCCCGTCGATATCATTTATATGGAGAAGCCCAAAACCACGA	16	16	1.0	0	Capsule Intestinal Profiling (Shalon et al. 2023)	GTTTTAAATTTATAGAGAAATAATATT	GLM_Capsule	False	False	AATATTATTTCTCTATAAATTTAAAAC	4.16452	0.539345	1	14	14	0.0
26882	26882	AATATTATTTCTCTATAAATTTAAAAC	AATATTATTTCTCTATAAATTTAAAACAGCTTCTAAATCGACATGGCTCTCGCAATCATCAGAAACGACTCTGCGATTCGA	16	15	0.405405	0	Capsule Intestinal Profiling (Shalon et al. 2023)	GTTTTAAATTTATAGAGAAATAATATT	GLM_Capsule	False	False	AATATTATTTCTCTATAAATTTAAAAC	4.16452	0.539345	1	14	14	0.0
26883	26883	AATATTATTTCTCTATAAATTTAAAAC	AATATTATTTCTCTATAAATTTAAAACAGCTTCTTAAATAAACCTAAGAACCCGTTTAATGTTCCTTTTAAACCGATAATA	16	9	0.388889	0	Capsule Intestinal Profiling (Shalon et al. 2023)	GTTTTAAATTTATAGAGAAATAATATT	GLM_Capsule	False	False	AATATTATTTCTCTATAAATTTAAAAC	4.16452	0.539345	1	14	14	0.0
26884	26884	AATATTATTTCTCTATAAATTTAAAAC	AATATTATTTCTCTATAAATTTAAAACAGCTTCTAAATTTTACACAACTATAATATCTTTTTCAACACATCGGGAATTTCGACATCGCAACATTCGAGCTCTTTCAGACAACGTTCGCCCTCCTGAGTCAAAGAA	65	63	0.987654	1	Capsule Intestinal Profiling (Shalon et al. 2023)	GTTTTAAATTTATAGAGAAATAATATT	GLM_Capsule	False	False	AATATTATTTCTCTATAAATTTAAAAC	4.16452	0.539345	1	6	14	0.0
26885	26885	AATATTATTTCTCTATAAATTTAAAAC	AATATTATTTCTCTATAAATTTAAAACAGCTTCTAAATTTTACACAACTATAATATCTTTTTCAACACATCGGGAATTTCGACATCGCAACATTCGAGCTCTTTCAGGCAACGTTCGCCCTCCTGAGTCAAAGAA	16	16	0.987654	1	Capsule Intestinal Profiling (Shalon et al. 2023)	GTTTTAAATTTATAGAGAAATAATATT	GLM_Capsule	False	False	AATATTATTTCTCTATAAATTTAAAAC	4.16452	0.539345	1	6	14	0.0
26886	26886	AATATTATTTCTCTATAAATTTAAAAC	AATATTATTTCTCTATAAATTTAAAACAGTGTCTAAATATTTTCATATTTTTCACCTGCCATTCGACCATTTATCTGCCATTTTTCTTACCTTTGTATTTTAAAATTCTAAACATTATTCGTCATGAAAACGGTA	28	27	0.595745	1	Capsule Intestinal Profiling (Shalon et al. 2023)	GTTTTAAATTTATAGAGAAATAATATT	GLM_Capsule	False	False	AATATTATTTCTCTATAAATTTAAAAC	4.16452	0.539345	1	6	14	0.0
26887	26887	AATATTATTTCTCTATAAATTTAAAAC	AATATTATTTCTCTATAAATTTAAAACAGCTTCTTAGTGGGAATAGTCTTTTAACTCTTGCCGCAGGTAGGGAGGAAAAAGAACATTCGCAGAGACATTTTTATTCTCTTCCCCTGCCGTTTCCCGTAGCCTTAC	32	26	0.962963	1	Capsule Intestinal Profiling (Shalon et al. 2023)	GTTTTAAATTTATAGAGAAATAATATT	GLM_Capsule	False	False	AATATTATTTCTCTATAAATTTAAAAC	4.16452	0.539345	1	6	14	0.0
26888	26888	AATATTATTTCTCTATAAATTTAAAAC	AATATTATTTCTCTATAAATTTAAAACAGCTTCTTAATAAACAATCAAATAATTATGACGAACAAAATAATATTAATCATGATGTTGCTCACATGCCTATCCATTCCCGCTCAGAAAAAGGAGATCGGCGAGAAA	11	9	1.0	1	Capsule Intestinal Profiling (Shalon et al. 2023)	GTTTTAAATTTATAGAGAAATAATATT	GLM_Capsule	False	False	AATATTATTTCTCTATAAATTTAAAAC	4.16452	0.539345	1	6	14	0.0
26889	26889	AATATTATTTCTCTATAAATTTAAAAC	AATATTATTTCTCTATAAATTTAAAACAGCATCCAATATCTCCCGTCGATATCATTTATATGGAGAAGCCCAAAACCACGACTCATTCGAAGTACTCCACCGTTTATCGTAAGGTTCGCCCGTCGGAGACAGCGT	31	26	0.903226	1	Capsule Intestinal Profiling (Shalon et al. 2023)	GTTTTAAATTTATAGAGAAATAATATT	GLM_Capsule	False	False	AATATTATTTCTCTATAAATTTAAAAC	4.16452	0.539345	1	6	14	0.0
26890	26890	AATATTATTTCTCTATAAATTTAAAAC	AATATTATTTCTCTATAAATTTAAAACAGCTTCTAAATTTTACACAACTATAATATCTTTTTCAACACATCGGGAATTTCGACATCGCAACATTCGAGCTCTTTCAGACAACGTTCGCCCTCCTGAGTCAAAGAAAAATACATCTGGCGTTTGTCGTCATCGCCCAATATCCGTTCGATGAGACCTTTC	70	56	1.0	2	Capsule Intestinal Profiling (Shalon et al. 2023)	GTTTTAAATTTATAGAGAAATAATATT	GLM_Capsule	False	False	AATATTATTTCTCTATAAATTTAAAAC	4.16452	0.539345	1	5	14	0.0
26891	26891	AATATTATTTCTCTATAAATTTAAAAC	AATATTATTTCTCTATAAATTTAAAACAGCTTCTTAGTGGGAATAGTCTTTTAACTCTTGCCGCAGGTAGGGAGGAAAAAGAACATTCGCAGAGACATTTTTATTCTCTTCCCCTGCCGTTTCCCGTAGCCTTACGTGGTATTTCAGTTTCCATTATCGGAGATACTTAAAACTCCTCCCTTGCCGTGC	21	19	0.95	2	Capsule Intestinal Profiling (Shalon et al. 2023)	GTTTTAAATTTATAGAGAAATAATATT	GLM_Capsule	False	False	AATATTATTTCTCTATAAATTTAAAAC	4.16452	0.539345	1	5	14	0.0
26892	26892	AATATTATTTCTCTATAAATTTAAAAC	AATATTATTTCTCTATAAATTTAAAACAGCTTCTTAATAAACAATCAAATAATTATGACGAACAAAATAATATTAATCATGATGTTGCTCACATGCCTATCCATTCCCGCTCAGAAAAAGGAGATCGGCGAGAAAATACTTGTCGTCTATTTCTCACACAGCGGTAATACCCGCACCGTTACAGAACAA	34	33	0.970588	2	Capsule Intestinal Profiling (Shalon et al. 2023)	GTTTTAAATTTATAGAGAAATAATATT	GLM_Capsule	False	False	AATATTATTTCTCTATAAATTTAAAAC	4.16452	0.539345	1	5	14	0.0
26893	26893	AATATTATTTCTCTATAAATTTAAAAC	AATATTATTTCTCTATAAATTTAAAACAGCTTCTTAATAAACAATCAAATAATTATGACGAACAAAATAATATTAATCATGATGTTGCTCACATGCCTATCCATTCCCGCTCAGAAAAAGGAGATCGGCGAGAAAATACTTGTCGTCTATTTCTCACACAGCGGTAATACCCGCACCGTTGCAGAACAA	18	18	0.947368	2	Capsule Intestinal Profiling (Shalon et al. 2023)	GTTTTAAATTTATAGAGAAATAATATT	GLM_Capsule	False	False	AATATTATTTCTCTATAAATTTAAAAC	4.16452	0.539345	1	5	14	0.0
26894	26894	AATATTATTTCTCTATAAATTTAAAAC	AATATTATTTCTCTATAAATTTAAAACAGCATCCAATATCTCCCGTCGATATCATTTATATGGAGAAGCCCAAAACCACGACTCATTCGAAGTACTCCACCGTTTATCGTAAGGTTCGCCCGTCGGAGACAGCGTGATGTACACAGGACGCCGTTTCCCCTCGACATAAGTTTCATTGTTAAAGCCACT	37	23	0.923077	2	Capsule Intestinal Profiling (Shalon et al. 2023)	GTTTTAAATTTATAGAGAAATAATATT	GLM_Capsule	False	False	AATATTATTTCTCTATAAATTTAAAAC	4.16452	0.539345	1	5	14	0.0
26895	26895	AATATTATTTCTCTATAAATTTAAAAC	AATATTATTTCTCTATAAATTTAAAACAGCTTCTAAATTTTACACAACTATAATATCTTTTTCAACACATCGGGAATTTCGACATCGCAACATTCGAGCTCTTTCAGACAACGTTCGCCCTCCTGAGTCAAAGAAAAATACATCTGGCGTTTGTCGTCATCGCCCAATATCCGTTCGATGAGACCTTTCTTTTCTACCGAACGAATCACTTTCGATGTATTGGAATGAGTAAGCCCCAACTGC	44	35	0.923077	3	Capsule Intestinal Profiling (Shalon et al. 2023)	GTTTTAAATTTATAGAGAAATAATATT	GLM_Capsule	False	False	AATATTATTTCTCTATAAATTTAAAAC	4.16452	0.539345	1	4	14	0.0
26896	26896	AATATTATTTCTCTATAAATTTAAAAC	AATATTATTTCTCTATAAATTTAAAACAGCTTCTTAGTGGGAATAGTCTTTTAACTCTTGCCGCAGGTAGGGAGGAAAAAGAACATTCGCAGAGACATTTTTATTCTCTTCCCCTGCCGTTTCCCGTAGCCTTACGTGGTATTTCAGTTTCCATTATCGGAGATACTTAAAACTCCTCCCTTGCCGTGCCCCGTAGCATTGCGGGGTGTTTTACCCAGCAAAATATAGAGGTGGTGACACTCC	38	36	0.95	3	Capsule Intestinal Profiling (Shalon et al. 2023)	GTTTTAAATTTATAGAGAAATAATATT	GLM_Capsule	False	False	AATATTATTTCTCTATAAATTTAAAAC	4.16452	0.539345	1	4	14	0.0
26897	26897	AATATTATTTCTCTATAAATTTAAAAC	AATATTATTTCTCTATAAATTTAAAACAGCTTCTTAATAAACAATCAAATAATTATGACGAACAAAATAATATTAATCATGATGTTGCTCACATGCCTATCCATTCCCGCTCAGAAAAAGGAGATCGGCGAGAAAATACTTGTCGTCTATTTCTCACACAGCGGTAATACCCGCACCGTTGCAGAACAAATTACCCGACCGACCAGAGCCGACTTGTTCGAAATACAACCCCAAGAAGCCTAT	14	13	0.65	3	Capsule Intestinal Profiling (Shalon et al. 2023)	GTTTTAAATTTATAGAGAAATAATATT	GLM_Capsule	False	False	AATATTATTTCTCTATAAATTTAAAAC	4.16452	0.539345	1	4	14	0.0
26898	26898	AATATTATTTCTCTATAAATTTAAAAC	AATATTATTTCTCTATAAATTTAAAACAGCATCCAATATCTCCCGTCGATATCATTTATATGGAGAAGCCCAAAACCACGACTCATTCGAAGTACTCCACCGTTTATCGTAAGGTTCGCCCGTCGGAGACAGCGTGATGTACACAGGACGCCGTTTCCCCTCGACATAAGTTTCATTGTTAAAGCCACTGCAATCGGAACATTGCAGATAATAAAGGTTTTTGCTCATGTAATAATCCAAATA	35	30	0.780488	3	Capsule Intestinal Profiling (Shalon et al. 2023)	GTTTTAAATTTATAGAGAAATAATATT	GLM_Capsule	False	False	AATATTATTTCTCTATAAATTTAAAAC	4.16452	0.539345	1	4	14	0.0
26899	26899	AATATTATTTCTCTATAAATTTAAAAC	AATATTATTTCTCTATAAATTTAAAACAGCTTCTAAATTTTACACAACTATAATATCTTTTTCAACACATCGGGAATTTCGACATCGCAACATTCGAGCTCTTTCAGACAACGTTCGCCCTCCTGAGTCAAAGAAAAATACATCTGGCGTTTGTCGTCATCGCCCAATATCCGTTCGATGAGACCTTTCTTTTCTACCGAACGAATCACTTTCGATGTATTGGAATGAGTAAGCCCCAACTGCTTGGCGATATCTCCCGAAGAGAGCCTCGGCTCTTGACGAAGGCAACACAAAAGC	44	37	0.649123	4	Capsule Intestinal Profiling (Shalon et al. 2023)	GTTTTAAATTTATAGAGAAATAATATT	GLM_Capsule	False	False	AATATTATTTCTCTATAAATTTAAAAC	4.16452	0.539345	1	2	14	0.0
26900	26900	AATATTATTTCTCTATAAATTTAAAAC	AATATTATTTCTCTATAAATTTAAAACAGCTTCTTAGTGGGAATAGTCTTTTAACTCTTGCCGCAGGTAGGGAGGAAAAAGAACATTCGCAGAGACATTTTTATTCTCTTCCCCTGCCGTTTCCCGTAGCCTTACGTGGTATTTCAGTTTCCATTATCGGAGATACTTAAAACTCCTCCCTTGCCGTGCCCCGTAGCATTGCGGGGTGTTTTACCCAGCAAAATATAGAGGTGGTGACACTCCACTGCCTATCTGCAATGAATAGAGGGCTACTTTTAAACTCCTCCCCTGTGTTTT	22	21	1.0	4	Capsule Intestinal Profiling (Shalon et al. 2023)	GTTTTAAATTTATAGAGAAATAATATT	GLM_Capsule	False	False	AATATTATTTCTCTATAAATTTAAAAC	4.16452	0.539345	1	2	14	0.0
26901	26901	AATATTATTTCTCTATAAATTTAAAAC	AATATTATTTCTCTATAAATTTAAAACAGCTTCTTAGTGGGAATAGTCTTTTAACTCTTGCCGCAGGTAGGGAGGAAAAAGAACATTCGCAGAGACATTTTTATTCTCTTCCCCTGCCGTTTCCCGTAGCCTTACGTGGTATTTCAGTTTCCATTATCGGAGATACTTAAAACTCCTCCCTTGCCGTGCCCCGTAGCATTGCGGGGTGTTTTACCCAGCAAAATATAGAGGTGGTGACACTCCACTGCCTATCTGCAATGAATAGAGGGCTACTTTTAAACTCCTCCCCTGTGTTTTGTCCTGCAAAATATAGGGGAGGTGTCCGCAAGGACGGAGGGGTTAGAAAATACC	32	29	0.815789	5	Capsule Intestinal Profiling (Shalon et al. 2023)	GTTTTAAATTTATAGAGAAATAATATT	GLM_Capsule	False	False	AATATTATTTCTCTATAAATTTAAAAC	4.16452	0.539345	1	1	14	0.0
26902	26902	AATATTCTCCTTTATAAATTCCGATTT	AATATTCTCCTTTATAAATTCCGATTTATCAAACTCTTTTTATTTCTGCTGAAACATCTTAAAATGCTTCAACGCCTCCAC	18	17	0.346939	0	Capsule Intestinal Profiling (Shalon et al. 2023)	AAATCGGAATTTATAAAGGAGAATATT	GLM_Capsule	False	False	AATATTCTCCTTTATAAATTCCGATTT	4.41373	0.528144	1	1	1	8.0	8.0
26903	26903	AATATTCTGAGAGCAAGCAGAAAACTT	AATATTCTGAGAGCAAGCAGAAAACTTCTACCCTCTCCCCCAAATGCCCACAACCACTATTTAATTCAAATAAAATTTAGC	199	190	0.969697	0	Capsule Intestinal Profiling (Shalon et al. 2023)	AAGTTTTCTGCTTGCTCTCAGAATATT	GLM_Capsule	True	False	AAGTTTTCTGCTTGCTCTCAGAATATT	2.87962	0.362764	1	14	14	9.0	9.0
26904	26904	AATATTCTGAGAGCAAGCAGAAAACTT	AATATTCTGAGAGCAAGCAGAAAACTTCTACCTGCTCCCTCAAATCCCCACAACCACTATCTTAATTCGATCAAAATCCAG	116	107	0.990991	0	Capsule Intestinal Profiling (Shalon et al. 2023)	AAGTTTTCTGCTTGCTCTCAGAATATT	GLM_Capsule	True	False	AAGTTTTCTGCTTGCTCTCAGAATATT	2.87962	0.362764	1	14	14	9.0	9.0
26905	26905	AATATTCTGAGAGCAAGCAGAAAACTT	AATATTCTGAGAGCAAGCAGAAAACTTCTGCCCTCTCCCCCAAATCCCCGCAACCACTATTTAATTCAAACAAAATCCAGC	116	108	0.107902	0	Capsule Intestinal Profiling (Shalon et al. 2023)	AAGTTTTCTGCTTGCTCTCAGAATATT	GLM_Capsule	True	False	AAGTTTTCTGCTTGCTCTCAGAATATT	2.87962	0.362764	1	14	14	9.0	9.0
26906	26906	AATATTCTGAGAGCAAGCAGAAAACTT	AATATTCTGAGAGCAAGCAGAAAACTTCTGCCTTCTCTCCCAAATCCCCACAACCACTATTTCATTCAAACAAAATCCAGA	87	85	1.0	0	Capsule Intestinal Profiling (Shalon et al. 2023)	AAGTTTTCTGCTTGCTCTCAGAATATT	GLM_Capsule	True	False	AAGTTTTCTGCTTGCTCTCAGAATATT	2.87962	0.362764	1	14	14	9.0	9.0
26907	26907	AATATTCTGAGAGCAAGCAGAAAACTT	AATATTCTGAGAGCAAGCAGAAAACTTCTGCCCTCTCCCTCAAATGCCCACAACCACTATTTAATTCAAACAAAATCTAGC	44	41	0.396226	0	Capsule Intestinal Profiling (Shalon et al. 2023)	AAGTTTTCTGCTTGCTCTCAGAATATT	GLM_Capsule	True	False	AAGTTTTCTGCTTGCTCTCAGAATATT	2.87962	0.362764	1	14	14	9.0	9.0
26908	26908	AATATTCTGAGAGCAAGCAGAAAACTT	AATATTCTGAGAGCAAGCAGAAAACTTCTGCCCTCTCCCCCAAATCCCCACAACCACTATTTAATTCAAACAAAATCCAGC	39	34	0.107902	0	Capsule Intestinal Profiling (Shalon et al. 2023)	AAGTTTTCTGCTTGCTCTCAGAATATT	GLM_Capsule	True	False	AAGTTTTCTGCTTGCTCTCAGAATATT	2.87962	0.362764	1	14	14	9.0	9.0
26909	26909	AATATTCTGAGAGCAAGCAGAAAACTT	AATATTCTGAGAGCAAGCAGAAAACTTCTGCCTTCTCCCCCAAATCCCCACAACCACTATTTCATTCAAACAAAATCCAGA	37	36	1.0	0	Capsule Intestinal Profiling (Shalon et al. 2023)	AAGTTTTCTGCTTGCTCTCAGAATATT	GLM_Capsule	True	False	AAGTTTTCTGCTTGCTCTCAGAATATT	2.87962	0.362764	1	14	14	9.0	9.0
26910	26910	AATATTCTGAGAGCAAGCAGAAAACTT	AATATTCTGAGAGCAAGCAGAAAACTTCTACTCTCTCCCCCAAATCCCCACAACCACTATTTAATTCAAACAAAATCCAGC	28	25	0.107902	0	Capsule Intestinal Profiling (Shalon et al. 2023)	AAGTTTTCTGCTTGCTCTCAGAATATT	GLM_Capsule	True	False	AAGTTTTCTGCTTGCTCTCAGAATATT	2.87962	0.362764	1	14	14	9.0	9.0
26911	26911	AATATTCTGAGAGCAAGCAGAAAACTT	AATATTCTGAGAGCAAGCAGAAAACTTCTAGCCTCTCCCTCAAATACCCACAACCACTATTTAATTCAAACAAAATCCAGC	28	25	0.107902	0	Capsule Intestinal Profiling (Shalon et al. 2023)	AAGTTTTCTGCTTGCTCTCAGAATATT	GLM_Capsule	True	False	AAGTTTTCTGCTTGCTCTCAGAATATT	2.87962	0.362764	1	14	14	9.0	9.0
26912	26912	AATATTCTGAGAGCAAGCAGAAAACTT	AATATTCTGAGAGCAAGCAGAAAACTTCTGTCCTCTCCCCCAAATCCCCACAACCACTATCTTAATTCAATCAAAATCCAG	19	19	0.143939	0	Capsule Intestinal Profiling (Shalon et al. 2023)	AAGTTTTCTGCTTGCTCTCAGAATATT	GLM_Capsule	True	False	AAGTTTTCTGCTTGCTCTCAGAATATT	2.87962	0.362764	1	14	14	9.0	9.0
26913	26913	AATATTCTGAGAGCAAGCAGAAAACTT	AATATTCTGAGAGCAAGCAGAAAACTTCTACCTTCTCCCCCAAATCCCCGCAACCACTATTTAATTTAATCAAAATTCAGC	16	13	0.283019	0	Capsule Intestinal Profiling (Shalon et al. 2023)	AAGTTTTCTGCTTGCTCTCAGAATATT	GLM_Capsule	True	False	AAGTTTTCTGCTTGCTCTCAGAATATT	2.87962	0.362764	1	14	14	9.0	9.0
26914	26914	AATATTCTGAGAGCAAGCAGAAAACTT	AATATTCTGAGAGCAAGCAGAAAACTTCTAGCCTCTCCCTCAAATCCCCACAACTACTATTTAATTCAAACAAAAGACAAC	11	10	1.0	0	Capsule Intestinal Profiling (Shalon et al. 2023)	AAGTTTTCTGCTTGCTCTCAGAATATT	GLM_Capsule	True	False	AAGTTTTCTGCTTGCTCTCAGAATATT	2.87962	0.362764	1	14	14	9.0	9.0
26915	26915	AATATTCTGAGAGCAAGCAGAAAACTT	AATATTCTGAGAGCAAGCAGAAAACTTCTGCCCTCTCCCCCAAATCCCCACAACTACTATTTAATTCAAACAAAATCCAGC	7	7	0.026316	0	Capsule Intestinal Profiling (Shalon et al. 2023)	AAGTTTTCTGCTTGCTCTCAGAATATT	GLM_Capsule	True	False	AAGTTTTCTGCTTGCTCTCAGAATATT	2.87962	0.362764	1	14	14	9.0	9.0
26916	26916	AATATTCTGAGAGCAAGCAGAAAACTT	AATATTCTGAGAGCAAGCAGAAAACTTCTACCTGCTCCCTCAAATCCCCACAACTACTATTTAATTCAAACAAAATCCAGC	6	5	0.026316	0	Capsule Intestinal Profiling (Shalon et al. 2023)	AAGTTTTCTGCTTGCTCTCAGAATATT	GLM_Capsule	True	False	AAGTTTTCTGCTTGCTCTCAGAATATT	2.87962	0.362764	1	14	14	9.0	9.0
26917	26917	AATATTCTGAGAGCAAGCAGAAAACTT	AATATTCTGAGAGCAAGCAGAAAACTTCTACCCTCTCCCCCAAATGCCCACAACCACTATTTAATTCAAATAAAATTTAGCCAAAGACAGCCCGGGAAGAGATACGATATCCTATATTTGTGGCCTCGGAGCAAG	188	157	0.111265	1	Capsule Intestinal Profiling (Shalon et al. 2023)	AAGTTTTCTGCTTGCTCTCAGAATATT	GLM_Capsule	True	False	AAGTTTTCTGCTTGCTCTCAGAATATT	2.87962	0.362764	1	5	14	7.0	9.0
26918	26918	AATATTCTGAGAGCAAGCAGAAAACTT	AATATTCTGAGAGCAAGCAGAAAACTTCTACCCTCTCCCCCAAATGCCCACAACCACTATTTAATTCAAATAAAATTTAGCCAAAGACAGCCCGGGAAGAGATACGATATCTTATATTTGTGGCCTCGGAGCAAG	20	16	1.0	1	Capsule Intestinal Profiling (Shalon et al. 2023)	AAGTTTTCTGCTTGCTCTCAGAATATT	GLM_Capsule	True	False	AAGTTTTCTGCTTGCTCTCAGAATATT	2.87962	0.362764	1	5	14	7.0	9.0
26919	26919	AATATTCTGAGAGCAAGCAGAAAACTT	AATATTCTGAGAGCAAGCAGAAAACTTCTACCTGCTCCCTCAAATCCCCACAACCACTATCTTAATTCGATCAAAATCCAGCCAAAGACAGCCCGAGAAGAGAACCGATACCCTATATTTGTGGCCTCGGAGCTA	140	98	0.335463	1	Capsule Intestinal Profiling (Shalon et al. 2023)	AAGTTTTCTGCTTGCTCTCAGAATATT	GLM_Capsule	True	False	AAGTTTTCTGCTTGCTCTCAGAATATT	2.87962	0.362764	1	5	14	7.0	9.0
26920	26920	AATATTCTGAGAGCAAGCAGAAAACTT	AATATTCTGAGAGCAAGCAGAAAACTTCTGCCTTCTCTCCCAAATCCCCACAACCACTATTTCATTCAAACAAAATCCAGACAAAGACAGCCCGCGAAGAAAACCGATATCCTATATTTGTGGCCTCGGAGCAAG	64	43	0.031099	1	Capsule Intestinal Profiling (Shalon et al. 2023)	AAGTTTTCTGCTTGCTCTCAGAATATT	GLM_Capsule	True	False	AAGTTTTCTGCTTGCTCTCAGAATATT	2.87962	0.362764	1	5	14	7.0	9.0
26921	26921	AATATTCTGAGAGCAAGCAGAAAACTT	AATATTCTGAGAGCAAGCAGAAAACTTCTAGCCTCTCCCTCAAATCCCCACAACTACTATTTAATTCAAACAAAAGACAACCAAAGACAGCCCGAGAAGAGAACCGATACCCTATATTTGTGGCCTCGGAGCTAC	10	10	0.033557	1	Capsule Intestinal Profiling (Shalon et al. 2023)	AAGTTTTCTGCTTGCTCTCAGAATATT	GLM_Capsule	True	False	AAGTTTTCTGCTTGCTCTCAGAATATT	2.87962	0.362764	1	5	14	7.0	9.0
26922	26922	AATATTCTGAGAGCAAGCAGAAAACTT	AATATTCTGAGAGCAAGCAGAAAACTTCTACCCTCTCCCCCAAATGCCCACAACCACTATTTAATTCAAATAAAATTTAGCCAAAGACAGCCCGGGAAGAGATACGATATCTTATATTTGTGGCCTCGGAGCAAGGTTTAGATGCGAGCGCATAAAGCGAGCATTTAAACCGCTGCGACTAAAGTCACA	14	9	0.025287	2	Capsule Intestinal Profiling (Shalon et al. 2023)	AAGTTTTCTGCTTGCTCTCAGAATATT	GLM_Capsule	True	False	AAGTTTTCTGCTTGCTCTCAGAATATT	2.87962	0.362764	1	1	14	2.0	9.0
26923	26923	AATATTGAGTAATAATCGGTTGTAAAT	AATATTGAGTAATAATCGGTTGTAAATACATGTTCTAAAGTGTCCGAAGTCATTAAGGGGCTTTTAAAAGTTGTTACAGAC	191	174	0.104773	0	Capsule Intestinal Profiling (Shalon et al. 2023)	ATTTACAACCGATTATTACTCAATATT	GLM_Capsule	False	False	AATATTGAGTAATAATCGGTTGTAAAT	4.7	0.889231	1	19	19	2.0	19.0
26924	26924	AATATTGAGTAATAATCGGTTGTAAAT	AATATTGAGTAATAATCGGTTGTAAATACAATCTCTGATTTTTACGTTCTGCCGGATGCAATCCGTACTTCTGTTCCAGTT	73	66	0.014195	0	Capsule Intestinal Profiling (Shalon et al. 2023)	ATTTACAACCGATTATTACTCAATATT	GLM_Capsule	False	False	AATATTGAGTAATAATCGGTTGTAAAT	4.7	0.889231	1	19	19	2.0	19.0
26925	26925	AATATTGAGTAATAATCGGTTGTAAAT	AATATTGAGTAATAATCGGTTGTAAATACTAAATTCTTGAAACAACAAGTACAAGAAGAAAATATTTGATAAGAAAAGAGA	50	49	0.173759	0	Capsule Intestinal Profiling (Shalon et al. 2023)	ATTTACAACCGATTATTACTCAATATT	GLM_Capsule	False	False	AATATTGAGTAATAATCGGTTGTAAAT	4.7	0.889231	1	19	19	2.0	19.0
26926	26926	AATATTGAGTAATAATCGGTTGTAAAT	AATATTGAGTAATAATCGGTTGTAAATACAGTACTTAAATTTATCCCTATTAAATATGAATATCTGATAATACATCGCATC	48	45	0.171756	0	Capsule Intestinal Profiling (Shalon et al. 2023)	ATTTACAACCGATTATTACTCAATATT	GLM_Capsule	False	False	AATATTGAGTAATAATCGGTTGTAAAT	4.7	0.889231	1	19	19	2.0	19.0
26927	26927	AATATTGAGTAATAATCGGTTGTAAAT	AATATTGAGTAATAATCGGTTGTAAATACTACCATAGAAAATAGCATCCGAATATAAAGCATCATAGTATTTTTAGCTATA	32	30	0.265487	0	Capsule Intestinal Profiling (Shalon et al. 2023)	ATTTACAACCGATTATTACTCAATATT	GLM_Capsule	False	False	AATATTGAGTAATAATCGGTTGTAAAT	4.7	0.889231	1	19	19	2.0	19.0
26928	26928	AATATTGAGTAATAATCGGTTGTAAAT	AATATTGAGTAATAATCGGTTGTAAATACTATTCTTGTATTATAAATGGTTTCTTCCCCCGTTTCATCATTTACCACCGTA	26	24	0.012507	0	Capsule Intestinal Profiling (Shalon et al. 2023)	ATTTACAACCGATTATTACTCAATATT	GLM_Capsule	False	False	AATATTGAGTAATAATCGGTTGTAAAT	4.7	0.889231	1	19	19	2.0	19.0
26929	26929	AATATTGAGTAATAATCGGTTGTAAAT	AATATTGAGTAATAATCGGTTGTAAATACATATTTCTGAAAATGAGGCGTAGCAATATGGCTTTTATAAGCTGCTTCATCA	20	20	0.185185	0	Capsule Intestinal Profiling (Shalon et al. 2023)	ATTTACAACCGATTATTACTCAATATT	GLM_Capsule	False	False	AATATTGAGTAATAATCGGTTGTAAAT	4.7	0.889231	1	19	19	2.0	19.0
26930	26930	AATATTGAGTAATAATCGGTTGTAAAT	AATATTGAGTAATAATCGGTTGTAAATACTATCTTTGAATTCACTTATCTCAGTGTTGCAAAAAGTAACAAGAGAAAAAGG	20	18	1.0	0	Capsule Intestinal Profiling (Shalon et al. 2023)	ATTTACAACCGATTATTACTCAATATT	GLM_Capsule	False	False	AATATTGAGTAATAATCGGTTGTAAAT	4.7	0.889231	1	19	19	2.0	19.0
26931	26931	AATATTGAGTAATAATCGGTTGTAAAT	AATATTGAGTAATAATCGGTTGTAAATACAGATTTTGAATGTAATAAAAATATTTCGAGTTTAGTATGGAATCGTCATATC	19	17	0.298246	0	Capsule Intestinal Profiling (Shalon et al. 2023)	ATTTACAACCGATTATTACTCAATATT	GLM_Capsule	False	False	AATATTGAGTAATAATCGGTTGTAAAT	4.7	0.889231	1	19	19	2.0	19.0
26932	26932	AATATTGAGTAATAATCGGTTGTAAAT	AATATTGAGTAATAATCGGTTGTAAATACTTAATATGTTTCGGCGGCGCAATATATTCCTTATGAAACAATGGAAAAACTG	18	16	0.004389	0	Capsule Intestinal Profiling (Shalon et al. 2023)	ATTTACAACCGATTATTACTCAATATT	GLM_Capsule	False	False	AATATTGAGTAATAATCGGTTGTAAAT	4.7	0.889231	1	19	19	2.0	19.0
26933	26933	AATATTGAGTAATAATCGGTTGTAAAT	AATATTGAGTAATAATCGGTTGTAAATACCGTATATGAAGAAGCTCAATTAGTGGTAACTTTCTTGGAAAATATAGGTTTT	16	14	0.576923	0	Capsule Intestinal Profiling (Shalon et al. 2023)	ATTTACAACCGATTATTACTCAATATT	GLM_Capsule	False	False	AATATTGAGTAATAATCGGTTGTAAAT	4.7	0.889231	1	19	19	2.0	19.0
26934	26934	AATATTGAGTAATAATCGGTTGTAAAT	AATATTGAGTAATAATCGGTTGTAAATACCTCTTTTGCACCAAACTCACTACCATAAACATTCCTGCCAGTGTAACCAAAG	16	16	1.0	0	Capsule Intestinal Profiling (Shalon et al. 2023)	ATTTACAACCGATTATTACTCAATATT	GLM_Capsule	False	False	AATATTGAGTAATAATCGGTTGTAAAT	4.7	0.889231	1	19	19	2.0	19.0
26935	26935	AATATTGAGTAATAATCGGTTGTAAAT	AATATTGAGTAATAATCGGTTGTAAATACGCAATCTGAAGTCTTTTATTCATAAACGACAGCCACTTAGAATGGCGATAGC	16	14	0.833333	0	Capsule Intestinal Profiling (Shalon et al. 2023)	ATTTACAACCGATTATTACTCAATATT	GLM_Capsule	False	False	AATATTGAGTAATAATCGGTTGTAAAT	4.7	0.889231	1	19	19	2.0	19.0
26936	26936	AATATTGAGTAATAATCGGTTGTAAAT	AATATTGAGTAATAATCGGTTGTAAATACAAATTCAAGAATGAAGCAGATAGAACCGCTTTCTGGAACTTCGTAGACCAAG	13	13	0.025	0	Capsule Intestinal Profiling (Shalon et al. 2023)	ATTTACAACCGATTATTACTCAATATT	GLM_Capsule	False	False	AATATTGAGTAATAATCGGTTGTAAAT	4.7	0.889231	1	19	19	2.0	19.0
26937	26937	AATATTGAGTAATAATCGGTTGTAAAT	AATATTGAGTAATAATCGGTTGTAAATACCCTCTATGTTTTATGATTTTGTGGAGGTGGCACCGGATGCATCGGAAGGAAT	12	12	0.004493	0	Capsule Intestinal Profiling (Shalon et al. 2023)	ATTTACAACCGATTATTACTCAATATT	GLM_Capsule	False	False	AATATTGAGTAATAATCGGTTGTAAAT	4.7	0.889231	1	19	19	2.0	19.0
26938	26938	AATATTGAGTAATAATCGGTTGTAAAT	AATATTGAGTAATAATCGGTTGTAAATACCTGAATTGAACATAGCAATCTTTTACCGTAGAGCGAGGTATGTCTGTAGTTG	11	10	0.004188	0	Capsule Intestinal Profiling (Shalon et al. 2023)	ATTTACAACCGATTATTACTCAATATT	GLM_Capsule	False	False	AATATTGAGTAATAATCGGTTGTAAAT	4.7	0.889231	1	19	19	2.0	19.0
26939	26939	AATATTGAGTAATAATCGGTTGTAAAT	AATATTGAGTAATAATCGGTTGTAAATACTAATGTATGAAGTAGAAGATAAATGGAAAATAGGATTAGAGGCTTATTATTT	11	10	0.006871	0	Capsule Intestinal Profiling (Shalon et al. 2023)	ATTTACAACCGATTATTACTCAATATT	GLM_Capsule	False	False	AATATTGAGTAATAATCGGTTGTAAAT	4.7	0.889231	1	19	19	2.0	19.0
26940	26940	AATATTGAGTAATAATCGGTTGTAAAT	AATATTGAGTAATAATCGGTTGTAAATACGCGGACTGTATCAAGTTGGCTTCTGTCACAATTCTTTCAGATGCAATATCTA	10	10	0.909091	0	Capsule Intestinal Profiling (Shalon et al. 2023)	ATTTACAACCGATTATTACTCAATATT	GLM_Capsule	False	False	AATATTGAGTAATAATCGGTTGTAAAT	4.7	0.889231	1	19	19	2.0	19.0
26941	26941	AATATTGAGTAATAATCGGTTGTAAAT	AATATTGAGTAATAATCGGTTGTAAATACTCTGCTTGTATCTGGATGCAAGATTACTTTGTAGGCATATGCATTCACTGAA	10	9	1.0	0	Capsule Intestinal Profiling (Shalon et al. 2023)	ATTTACAACCGATTATTACTCAATATT	GLM_Capsule	False	False	AATATTGAGTAATAATCGGTTGTAAAT	4.7	0.889231	1	19	19	2.0	19.0
26942	26942	AATATTGAGTAATAATCGGTTGTAAAT	AATATTGAGTAATAATCGGTTGTAAATACTATCTTTGAATTCACTTATCTCAGTGTTGCAAAAAGTAACAAGAGAAAAAGGTGAAAGAAATGCTGTAAAAGGGAGAAAAGTAAAGAACCTACCACGCTAACCCTC	28	26	0.742857	1	Capsule Intestinal Profiling (Shalon et al. 2023)	ATTTACAACCGATTATTACTCAATATT	GLM_Capsule	False	False	AATATTGAGTAATAATCGGTTGTAAAT	4.7	0.889231	1	4	19	2.0	19.0
26943	26943	AATATTGAGTAATAATCGGTTGTAAAT	AATATTGAGTAATAATCGGTTGTAAATACCTCTTTTGCACCAAACTCACTACCATAAACATTCCTGCCAGTGTAACCAAAGTCGGCAGTCACGTATTTTCCGACAGCGGTGTGGTTTCCCTCGACCTTTCCCACG	16	16	1.0	1	Capsule Intestinal Profiling (Shalon et al. 2023)	ATTTACAACCGATTATTACTCAATATT	GLM_Capsule	False	False	AATATTGAGTAATAATCGGTTGTAAAT	4.7	0.889231	1	4	19	2.0	19.0
26944	26944	AATATTGAGTAATAATCGGTTGTAAAT	AATATTGAGTAATAATCGGTTGTAAATACGCGGACTGTATCAAGTTGGCTTCTGTCACAATTCTTTCAGATGCAATATCTATTAGTGGAGCAAAAGTGTTTCAGAATTGTTATGCTCTTGATTCGCTGGTATTTG	11	10	0.916667	1	Capsule Intestinal Profiling (Shalon et al. 2023)	ATTTACAACCGATTATTACTCAATATT	GLM_Capsule	False	False	AATATTGAGTAATAATCGGTTGTAAAT	4.7	0.889231	1	4	19	2.0	19.0
26945	26945	AATATTGAGTAATAATCGGTTGTAAAT	AATATTGAGTAATAATCGGTTGTAAATACTCTGCTTGTATCTGGATGCAAGATTACTTTGTAGGCATATGCATTCACTGAAACAGCAGGAACTGCTCCTAGTCTTGAGAGGTTTTTACACAAAGCAAGAACTGGC	23	19	1.0	1	Capsule Intestinal Profiling (Shalon et al. 2023)	ATTTACAACCGATTATTACTCAATATT	GLM_Capsule	False	False	AATATTGAGTAATAATCGGTTGTAAAT	4.7	0.889231	1	4	19	2.0	19.0
26946	26946	AATATTGTCTAACTTTTTGGGGTCACT	AATATTGTCTAACTTTTTGGGGTCACTTCATGCCGCATGTCTTCTCTTCATAACTGGTTTTTCTGTCGTCCGCCGACATAC	66	60	0.938462	0	Capsule Intestinal Profiling (Shalon et al. 2023)	AGTGACCCCAAAAAGTTAGACAATATT	GLM_Capsule	False	False	AATATTGTCTAACTTTTTGGGGTCACT	6.67445	0.724283	1	26	26	0.0
26947	26947	AATATTGTCTAACTTTTTGGGGTCACT	AATATTGTCTAACTTTTTGGGGTCACTTCATGACGGGGGTATGTTTGTTATTGCGGCGAACGGGCAAAGCCCCTCAGGCCT	61	55	0.248927	0	Capsule Intestinal Profiling (Shalon et al. 2023)	AGTGACCCCAAAAAGTTAGACAATATT	GLM_Capsule	False	False	AATATTGTCTAACTTTTTGGGGTCACT	6.67445	0.724283	1	26	26	0.0
26948	26948	AATATTGTCTAACTTTTTGGGGTCACT	AATATTGTCTAACTTTTTGGGGTCACTTCACATTTTACAGGGCAGGTATTTTACTCTCAATCAAATCTATTTTAACACTGG	52	49	0.98	0	Capsule Intestinal Profiling (Shalon et al. 2023)	AGTGACCCCAAAAAGTTAGACAATATT	GLM_Capsule	False	False	AATATTGTCTAACTTTTTGGGGTCACT	6.67445	0.724283	1	26	26	0.0
26949	26949	AATATTGTCTAACTTTTTGGGGTCACT	AATATTGTCTAACTTTTTGGGGTCACTTCAAGTCGGAGAAACCTGGCGGTTACTTTTGAATATCAAATTTATCCGATGTGG	43	34	0.286885	0	Capsule Intestinal Profiling (Shalon et al. 2023)	AGTGACCCCAAAAAGTTAGACAATATT	GLM_Capsule	False	False	AATATTGTCTAACTTTTTGGGGTCACT	6.67445	0.724283	1	26	26	0.0
26950	26950	AATATTGTCTAACTTTTTGGGGTCACT	AATATTGTCTAACTTTTTGGGGTCACTTCAAATTTTCGCATTCGGGGGATTTTTTTGCGTTTTTCGCTTGACAAAACCTAT	40	36	0.082192	0	Capsule Intestinal Profiling (Shalon et al. 2023)	AGTGACCCCAAAAAGTTAGACAATATT	GLM_Capsule	False	False	AATATTGTCTAACTTTTTGGGGTCACT	6.67445	0.724283	1	26	26	0.0
26951	26951	AATATTGTCTAACTTTTTGGGGTCACT	AATATTGTCTAACTTTTTGGGGTCACTTCAGGCGGGGAGCGCAGGGATGTTTACCTGAAAATTATACGCGCGTTTTCAGAA	37	37	0.071429	0	Capsule Intestinal Profiling (Shalon et al. 2023)	AGTGACCCCAAAAAGTTAGACAATATT	GLM_Capsule	False	False	AATATTGTCTAACTTTTTGGGGTCACT	6.67445	0.724283	1	26	26	0.0
26952	26952	AATATTGTCTAACTTTTTGGGGTCACT	AATATTGTCTAACTTTTTGGGGTCACTTCAAAGCGGCCCGGGAATTTTTATTTCAGATGTCCAGAAGCAGAGATCACTTGC	36	33	0.971429	0	Capsule Intestinal Profiling (Shalon et al. 2023)	AGTGACCCCAAAAAGTTAGACAATATT	GLM_Capsule	False	False	AATATTGTCTAACTTTTTGGGGTCACT	6.67445	0.724283	1	26	26	0.0
26953	26953	AATATTGTCTAACTTTTTGGGGTCACT	AATATTGTCTAACTTTTTGGGGTCACTTCAGTATCTGCAATTCGGGACTTTTTGTTTTATTTTGCCCTGTTTTGTACATTT	35	32	0.156682	0	Capsule Intestinal Profiling (Shalon et al. 2023)	AGTGACCCCAAAAAGTTAGACAATATT	GLM_Capsule	False	False	AATATTGTCTAACTTTTTGGGGTCACT	6.67445	0.724283	1	26	26	0.0
26954	26954	AATATTGTCTAACTTTTTGGGGTCACT	AATATTGTCTAACTTTTTGGGGTCACTTCACTTGTGGCTGCTACAGGCATTTTTGCCCAGTCGGTTATAGGTCTGGCAGAT	33	30	0.75	0	Capsule Intestinal Profiling (Shalon et al. 2023)	AGTGACCCCAAAAAGTTAGACAATATT	GLM_Capsule	False	False	AATATTGTCTAACTTTTTGGGGTCACT	6.67445	0.724283	1	26	26	0.0
26955	26955	AATATTGTCTAACTTTTTGGGGTCACT	AATATTGTCTAACTTTTTGGGGTCACTTCAGATTCATCCCTCCCGGGTGTTTCAATTTAGAACCGCTCCACGCCATCACTC	22	20	0.066246	0	Capsule Intestinal Profiling (Shalon et al. 2023)	AGTGACCCCAAAAAGTTAGACAATATT	GLM_Capsule	False	False	AATATTGTCTAACTTTTTGGGGTCACT	6.67445	0.724283	1	26	26	0.0
26956	26956	AATATTGTCTAACTTTTTGGGGTCACT	AATATTGTCTAACTTTTTGGGGTCACTTCAAAACCTCTGCGGGATTTATTATGCTATTTCAGCAAGCGTTTTGCGCGATCT	20	13	0.189474	0	Capsule Intestinal Profiling (Shalon et al. 2023)	AGTGACCCCAAAAAGTTAGACAATATT	GLM_Capsule	False	False	AATATTGTCTAACTTTTTGGGGTCACT	6.67445	0.724283	1	26	26	0.0
26957	26957	AATATTGTCTAACTTTTTGGGGTCACT	AATATTGTCTAACTTTTTGGGGTCACTTCAAAGTGGCCCGGGAATTTTTATTTCAGATGTTCAGAAGCAGAGATCACTTGC	20	18	0.073643	0	Capsule Intestinal Profiling (Shalon et al. 2023)	AGTGACCCCAAAAAGTTAGACAATATT	GLM_Capsule	False	False	AATATTGTCTAACTTTTTGGGGTCACT	6.67445	0.724283	1	26	26	0.0
26958	26958	AATATTGTCTAACTTTTTGGGGTCACT	AATATTGTCTAACTTTTTGGGGTCACTTCAAACGGCTGGCGTCGCTTTCTCATTATATCAGAAGGCTTCTCTCGTACTCCA	19	15	0.283019	0	Capsule Intestinal Profiling (Shalon et al. 2023)	AGTGACCCCAAAAAGTTAGACAATATT	GLM_Capsule	False	False	AATATTGTCTAACTTTTTGGGGTCACT	6.67445	0.724283	1	26	26	0.0
26959	26959	AATATTGTCTAACTTTTTGGGGTCACT	AATATTGTCTAACTTTTTGGGGTCACTTCAGCGTCCATTGTGCCGCCGCTTTTGTCCAGCCCATTCCAGCGTGTGCAGAAC	19	17	0.033771	0	Capsule Intestinal Profiling (Shalon et al. 2023)	AGTGACCCCAAAAAGTTAGACAATATT	GLM_Capsule	False	False	AATATTGTCTAACTTTTTGGGGTCACT	6.67445	0.724283	1	26	26	0.0
26960	26960	AATATTGTCTAACTTTTTGGGGTCACT	AATATTGTCTAACTTTTTGGGGTCACTTCAACGGCGCACGGGATTTCACCGCCGACTACGACCCGCGCGACATTCAGGAGA	16	16	0.275862	0	Capsule Intestinal Profiling (Shalon et al. 2023)	AGTGACCCCAAAAAGTTAGACAATATT	GLM_Capsule	False	False	AATATTGTCTAACTTTTTGGGGTCACT	6.67445	0.724283	1	26	26	0.0
26961	26961	AATATTGTCTAACTTTTTGGGGTCACT	AATATTGTCTAACTTTTTGGGGTCACTTCAGAGCTGCAACTCCGCAGCGACTCTCTTTTTCTCTTTCTTCATCGCCAGCCG	15	14	1.0	0	Capsule Intestinal Profiling (Shalon et al. 2023)	AGTGACCCCAAAAAGTTAGACAATATT	GLM_Capsule	False	False	AATATTGTCTAACTTTTTGGGGTCACT	6.67445	0.724283	1	26	26	0.0
26962	26962	AATATTGTCTAACTTTTTGGGGTCACT	AATATTGTCTAACTTTTTGGGGTCACTTCAAGTTGTACGGAACCCTTCAATTTCGATGGGATTCACCATGATCGCATCGCC	14	14	0.127273	0	Capsule Intestinal Profiling (Shalon et al. 2023)	AGTGACCCCAAAAAGTTAGACAATATT	GLM_Capsule	False	False	AATATTGTCTAACTTTTTGGGGTCACT	6.67445	0.724283	1	26	26	0.0
26963	26963	AATATTGTCTAACTTTTTGGGGTCACT	AATATTGTCTAACTTTTTGGGGTCACTTCACATTTGGGATGACGGTTTTTGCCTGTGTTATCCTTTATTCTCCACGCCGGT	14	12	0.142857	0	Capsule Intestinal Profiling (Shalon et al. 2023)	AGTGACCCCAAAAAGTTAGACAATATT	GLM_Capsule	False	False	AATATTGTCTAACTTTTTGGGGTCACT	6.67445	0.724283	1	26	26	0.0
26964	26964	AATATTGTCTAACTTTTTGGGGTCACT	AATATTGTCTAACTTTTTGGGGTCACTTCAGATTACAGCGATCCGGGGATTTTTTATACATTATAAAATTATAAAAAGGAA	14	12	0.132653	0	Capsule Intestinal Profiling (Shalon et al. 2023)	AGTGACCCCAAAAAGTTAGACAATATT	GLM_Capsule	False	False	AATATTGTCTAACTTTTTGGGGTCACT	6.67445	0.724283	1	26	26	0.0
26965	26965	AATATTGTCTAACTTTTTGGGGTCACT	AATATTGTCTAACTTTTTGGGGTCACTTCACTGCACGGTCTGGTCGGTGCTTTTCAGCAAAACCTTGGCGCGCTCGATCTT	13	11	0.018433	0	Capsule Intestinal Profiling (Shalon et al. 2023)	AGTGACCCCAAAAAGTTAGACAATATT	GLM_Capsule	False	False	AATATTGTCTAACTTTTTGGGGTCACT	6.67445	0.724283	1	26	26	0.0
26966	26966	AATATTGTCTAACTTTTTGGGGTCACT	AATATTGTCTAACTTTTTGGGGTCACTTCAAAATCCTGCGTACCGGGAATTTTTTATACCTGTTTACGGTATCAATAACTC	12	11	0.733333	0	Capsule Intestinal Profiling (Shalon et al. 2023)	AGTGACCCCAAAAAGTTAGACAATATT	GLM_Capsule	False	False	AATATTGTCTAACTTTTTGGGGTCACT	6.67445	0.724283	1	26	26	0.0
26967	26967	AATATTGTCTAACTTTTTGGGGTCACT	AATATTGTCTAACTTTTTGGGGTCACTTCAAAGCTCAATAGTGGGGATTATTTTTGTGTTTACTTTGCGTAATCGACGGCT	12	11	0.733333	0	Capsule Intestinal Profiling (Shalon et al. 2023)	AGTGACCCCAAAAAGTTAGACAATATT	GLM_Capsule	False	False	AATATTGTCTAACTTTTTGGGGTCACT	6.67445	0.724283	1	26	26	0.0
26968	26968	AATATTGTCTAACTTTTTGGGGTCACT	AATATTGTCTAACTTTTTGGGGTCACTTCATATGCCTGCGGGAGATCTTTTTGCTATAAAAACCAAGCTAAATGTAAAATA	12	12	1.0	0	Capsule Intestinal Profiling (Shalon et al. 2023)	AGTGACCCCAAAAAGTTAGACAATATT	GLM_Capsule	False	False	AATATTGTCTAACTTTTTGGGGTCACT	6.67445	0.724283	1	26	26	0.0
26969	26969	AATATTGTCTAACTTTTTGGGGTCACT	AATATTGTCTAACTTTTTGGGGTCACTTCAGTTTTTGTATCCACGGGATTTTGTTATTTGAGCAAACCGCCGGAAGCGGAG	11	11	0.045267	0	Capsule Intestinal Profiling (Shalon et al. 2023)	AGTGACCCCAAAAAGTTAGACAATATT	GLM_Capsule	False	False	AATATTGTCTAACTTTTTGGGGTCACT	6.67445	0.724283	1	26	26	0.0
26970	26970	AATATTGTCTAACTTTTTGGGGTCACT	AATATTGTCTAACTTTTTGGGGTCACTTCAAAATCATGTGCAGGGATTTTGTCATTGCATCTTAGTACTTCAGCAGGCCCA	10	10	0.909091	0	Capsule Intestinal Profiling (Shalon et al. 2023)	AGTGACCCCAAAAAGTTAGACAATATT	GLM_Capsule	False	False	AATATTGTCTAACTTTTTGGGGTCACT	6.67445	0.724283	1	26	26	0.0
26971	26971	AATATTGTCTAACTTTTTGGGGTCACT	AATATTGTCTAACTTTTTGGGGTCACTTCAATTTCTCGTGTGCAGGGATTTTTGTGTAATGGCAGGTTTATTTGTGGTACT	10	10	0.15625	0	Capsule Intestinal Profiling (Shalon et al. 2023)	AGTGACCCCAAAAAGTTAGACAATATT	GLM_Capsule	False	False	AATATTGTCTAACTTTTTGGGGTCACT	6.67445	0.724283	1	26	26	0.0
26972	26972	AATATTGTCTAACTTTTTGGGGTCACT	AATATTGTCTAACTTTTTGGGGTCACTTCATGCCGCATGTCTTCTCTTCATAACTGGTTTTTCTGTCGTCCGCCGACATACAGTTCCATCTGATCAAAGACCATTCTACTGCATCGCTATCGGGTTTTTCCGTTG	110	100	0.981818	1	Capsule Intestinal Profiling (Shalon et al. 2023)	AGTGACCCCAAAAAGTTAGACAATATT	GLM_Capsule	False	False	AATATTGTCTAACTTTTTGGGGTCACT	6.67445	0.724283	1	4	26	0.0
26973	26973	AATATTGTCTAACTTTTTGGGGTCACT	AATATTGTCTAACTTTTTGGGGTCACTTCACATTTTACAGGGCAGGTATTTTACTCTCAATCAAATCTATTTTAACACTGGGTCATGTTTTTGTCAACAGAAAGCAGCTCTGATTTTCACGACATTGCGATTGTT	76	70	0.9	1	Capsule Intestinal Profiling (Shalon et al. 2023)	AGTGACCCCAAAAAGTTAGACAATATT	GLM_Capsule	False	False	AATATTGTCTAACTTTTTGGGGTCACT	6.67445	0.724283	1	4	26	0.0
26974	26974	AATATTGTCTAACTTTTTGGGGTCACT	AATATTGTCTAACTTTTTGGGGTCACTTCAAAGCGGCCCGGGAATTTTTATTTCAGATGTCCAGAAGCAGAGATCACTTGCCCAGAGAAGCCAGATAAGCAGCATTCTGCGCGGCCAGCGCGGGCCATGACTGTC	51	49	0.401575	1	Capsule Intestinal Profiling (Shalon et al. 2023)	AGTGACCCCAAAAAGTTAGACAATATT	GLM_Capsule	False	False	AATATTGTCTAACTTTTTGGGGTCACT	6.67445	0.724283	1	4	26	0.0
26975	26975	AATATTGTCTAACTTTTTGGGGTCACT	AATATTGTCTAACTTTTTGGGGTCACTTCAGAGCTGCAACTCCGCAGCGACTCTCTTTTTCTCTTTCTTCATCGCCAGCCGGATCGTATCCAACACAAGATTGACCGTCTGTCTGGACGCTGTCTTGTAAGCTAC	31	27	0.935484	1	Capsule Intestinal Profiling (Shalon et al. 2023)	AGTGACCCCAAAAAGTTAGACAATATT	GLM_Capsule	False	False	AATATTGTCTAACTTTTTGGGGTCACT	6.67445	0.724283	1	4	26	0.0
26976	26976	AATATTGTCTAACTTTTTGGGGTCACT	AATATTGTCTAACTTTTTGGGGTCACTTCATGCCGCATGTCTTCTCTTCATAACTGGTTTTTCTGTCGTCCGCCGACATACAGTTCCATCTGATCAAAGACCATTCTACTGCATCGCTATCGGGTTTTTCCGTTGCCCGCCAACATTCCGGCCCAAAGTCCGGCATCAATTTCGGATTTTAGGTGCCAG	131	112	0.991379	2	Capsule Intestinal Profiling (Shalon et al. 2023)	AGTGACCCCAAAAAGTTAGACAATATT	GLM_Capsule	False	False	AATATTGTCTAACTTTTTGGGGTCACT	6.67445	0.724283	1	3	26	0.0
26977	26977	AATATTGTCTAACTTTTTGGGGTCACT	AATATTGTCTAACTTTTTGGGGTCACTTCACATTTTACAGGGCAGGTATTTTACTCTCAATCAAATCTATTTTAACACTGGGTCATGTTTTTGTCAACAGAAAGCAGCTCTGATTTTCACGACATTGCGATTGTTTTTTGATATCACAGGCAGGATCCGTTTTGGCAGAATCTCCTGTCAATAATATTT	97	91	1.0	2	Capsule Intestinal Profiling (Shalon et al. 2023)	AGTGACCCCAAAAAGTTAGACAATATT	GLM_Capsule	False	False	AATATTGTCTAACTTTTTGGGGTCACT	6.67445	0.724283	1	3	26	0.0
26978	26978	AATATTGTCTAACTTTTTGGGGTCACT	AATATTGTCTAACTTTTTGGGGTCACTTCAGAGCTGCAACTCCGCAGCGACTCTCTTTTTCTCTTTCTTCATCGCCAGCCGGATCGTATCCAACACAAGATTGACCGTCTGTCTGGACGCTGTCTTGTAAGCTACAATGCTGTTGTCATACAGATCCCGGATTATGGACAGATACAATACACCCTCCTT	15	14	1.0	2	Capsule Intestinal Profiling (Shalon et al. 2023)	AGTGACCCCAAAAAGTTAGACAATATT	GLM_Capsule	False	False	AATATTGTCTAACTTTTTGGGGTCACT	6.67445	0.724283	1	3	26	0.0
26979	26979	AATATTGTCTAACTTTTTGGGGTCACT	AATATTGTCTAACTTTTTGGGGTCACTTCATGCCGCATGTCTTCTCTTCATAACTGGTTTTTCTGTCGTCCGCCGACATACAGTTCCATCTGATCAAAGACCATTCTACTGCATCGCTATCGGGTTTTTCCGTTGCCCGCCAACATTCCGGCCCAAAGTCCGGCATCAATTTCGGATTTTAGGTGCCAGCCGCACCAGAGGGATGACGCCCTCTGTCCATTTTCATTATATGCATTTCCAGTG	58	50	0.929825	3	Capsule Intestinal Profiling (Shalon et al. 2023)	AGTGACCCCAAAAAGTTAGACAATATT	GLM_Capsule	False	False	AATATTGTCTAACTTTTTGGGGTCACT	6.67445	0.724283	1	3	26	0.0
26980	26980	AATATTGTCTAACTTTTTGGGGTCACT	AATATTGTCTAACTTTTTGGGGTCACTTCACATTTTACAGGGCAGGTATTTTACTCTCAATCAAATCTATTTTAACACTGGGTCATGTTTTTGTCAACAGAAAGCAGCTCTGATTTTCACGACATTGCGATTGTTTTTTGATATCACAGGCAGGATCCGTTTTGGCAGAATCTCCTGTCAATAATATTTTTCCATCCTGGAAACGAAAATTTTACGAAACTTACTGTTTTATAACGATTAAAG	35	31	1.0	3	Capsule Intestinal Profiling (Shalon et al. 2023)	AGTGACCCCAAAAAGTTAGACAATATT	GLM_Capsule	False	False	AATATTGTCTAACTTTTTGGGGTCACT	6.67445	0.724283	1	3	26	0.0
26981	26981	AATATTGTCTAACTTTTTGGGGTCACT	AATATTGTCTAACTTTTTGGGGTCACTTCAGAGCTGCAACTCCGCAGCGACTCTCTTTTTCTCTTTCTTCATCGCCAGCCGGATCGTATCCAACACAAGATTGACCGTCTGTCTGGACGCTGTCTTGTAAGCTACAATGCTGTTGTCATACAGATCCCGGATTATGGACAGATACAATACACCCTCCTTCGTATGGACGTAGGAGATGTCCGTGACCCATTTTGTATTCGGCCTGTCTGTCCG	27	25	1.0	3	Capsule Intestinal Profiling (Shalon et al. 2023)	AGTGACCCCAAAAAGTTAGACAATATT	GLM_Capsule	False	False	AATATTGTCTAACTTTTTGGGGTCACT	6.67445	0.724283	1	3	26	0.0
26982	26982	AATATTGTCTAACTTTTTGGGGTCACT	AATATTGTCTAACTTTTTGGGGTCACTTCATGCCGCATGTCTTCTCTTCATAACTGGTTTTTCTGTCGTCCGCCGACATACAGTTCCATCTGATCAAAGACCATTCTACTGCATCGCTATCGGGTTTTTCCGTTGCCCGCCAACATTCCGGCCCAAAGTCCGGCATCAATTTCGGATTTTAGGTGCCAGCCGCACCAGAGGGATGACGCCCTCTGTCCATTTTCATTATATGCATTTCCAGTGGAAAAGTCAACGAAACGTGTGAAGAAAGAGCTGTCTACTTGCGCAGTTAACTCT	56	51	0.962963	4	Capsule Intestinal Profiling (Shalon et al. 2023)	AGTGACCCCAAAAAGTTAGACAATATT	GLM_Capsule	False	False	AATATTGTCTAACTTTTTGGGGTCACT	6.67445	0.724283	1	3	26	0.0
26983	26983	AATATTGTCTAACTTTTTGGGGTCACT	AATATTGTCTAACTTTTTGGGGTCACTTCACATTTTACAGGGCAGGTATTTTACTCTCAATCAAATCTATTTTAACACTGGGTCATGTTTTTGTCAACAGAAAGCAGCTCTGATTTTCACGACATTGCGATTGTTTTTTGATATCACAGGCAGGATCCGTTTTGGCAGAATCTCCTGTCAATAATATTTTTCCATCCTGGAAACGAAAATTTTACGAAACTTACTGTTTTATAACGATTAAAGAGAGTACCCTTATTCTGTGATGATGATCCTTCGGAAACTGTCGTAAAGTCAGGA	35	34	0.918919	4	Capsule Intestinal Profiling (Shalon et al. 2023)	AGTGACCCCAAAAAGTTAGACAATATT	GLM_Capsule	False	False	AATATTGTCTAACTTTTTGGGGTCACT	6.67445	0.724283	1	3	26	0.0
26984	26984	AATATTGTCTAACTTTTTGGGGTCACT	AATATTGTCTAACTTTTTGGGGTCACTTCAGAGCTGCAACTCCGCAGCGACTCTCTTTTTCTCTTTCTTCATCGCCAGCCGGATCGTATCCAACACAAGATTGACCGTCTGTCTGGACGCTGTCTTGTAAGCTACAATGCTGTTGTCATACAGATCCCGGATTATGGACAGATACAATACACCCTCCTTCGTATGGACGTAGGAGATGTCCGTGACCCATTTTGTATTCGGCCTGTCTGTCCGGAACTGTCTGTTCAGCAGATTCTTGTACTTATGTACCTGCTGTCCAAGGTTAAT	77	72	0.948718	4	Capsule Intestinal Profiling (Shalon et al. 2023)	AGTGACCCCAAAAAGTTAGACAATATT	GLM_Capsule	False	False	AATATTGTCTAACTTTTTGGGGTCACT	6.67445	0.724283	1	3	26	0.0
26985	26985	AATATTGTCTAACTTTTTGGGGTCACT	AATATTGTCTAACTTTTTGGGGTCACTTCATGCCGCATGTCTTCTCTTCATAACTGGTTTTTCTGTCGTCCGCCGACATACAGTTCCATCTGATCAAAGACCATTCTACTGCATCGCTATCGGGTTTTTCCGTTGCCCGCCAACATTCCGGCCCAAAGTCCGGCATCAATTTCGGATTTTAGGTGCCAGCCGCACCAGAGGGATGACGCCCTCTGTCCATTTTCATTATATGCATTTCCAGTGGAAAAGTCAACGAAACGTGTGAAGAAAGAGCTGTCTACTTGCGCAGTTAACTCTTTTTTGCTGCATCATAACTCTTTTCAAGTTAAGATACAATATTAGAGTTAAGAT	36	34	0.59322	5	Capsule Intestinal Profiling (Shalon et al. 2023)	AGTGACCCCAAAAAGTTAGACAATATT	GLM_Capsule	False	False	AATATTGTCTAACTTTTTGGGGTCACT	6.67445	0.724283	1	4	26	0.0
26986	26986	AATATTGTCTAACTTTTTGGGGTCACT	AATATTGTCTAACTTTTTGGGGTCACTTCATGCCGCATGTCTTCTCTTCATAACTGGTTTTTCTGTCGTCCGCCGACATACAGTTCCATCTGATCAAAGACCATTCTACTGCATCGCTATCGGGTTTTTCCGTTGCCCGCCAACATTCCGGCCCAAAGTCCGGCATCAATTTCGGATTTTAGGTGCCAGCCGCACCAGAGGGATGACGCCCTCTGTCCATTTTCATTATATGCATTTCCAGTGGAAAAGTCAACGAAACGTGTGAAGAAAGAGCTGTCTACTTGCGCAGTTAACTCTTTTTGCTGCATCATAACTCTTTTCAAGTTAAGATACAATATTAGAGTTAAGATC	28	22	0.37931	5	Capsule Intestinal Profiling (Shalon et al. 2023)	AGTGACCCCAAAAAGTTAGACAATATT	GLM_Capsule	False	False	AATATTGTCTAACTTTTTGGGGTCACT	6.67445	0.724283	1	4	26	0.0
26987	26987	AATATTGTCTAACTTTTTGGGGTCACT	AATATTGTCTAACTTTTTGGGGTCACTTCACATTTTACAGGGCAGGTATTTTACTCTCAATCAAATCTATTTTAACACTGGGTCATGTTTTTGTCAACAGAAAGCAGCTCTGATTTTCACGACATTGCGATTGTTTTTTGATATCACAGGCAGGATCCGTTTTGGCAGAATCTCCTGTCAATAATATTTTTCCATCCTGGAAACGAAAATTTTACGAAACTTACTGTTTTATAACGATTAAAGAGAGTACCCTTATTCTGTGATGATGATCCTTCGGAAACTGTCGTAAAGTCAGGATTATATTGTATTCAAAGGCGGCACATCACTTTTCAAGTGTCATAACGCAATTCT	74	68	0.946667	5	Capsule Intestinal Profiling (Shalon et al. 2023)	AGTGACCCCAAAAAGTTAGACAATATT	GLM_Capsule	False	False	AATATTGTCTAACTTTTTGGGGTCACT	6.67445	0.724283	1	4	26	0.0
26988	26988	AATATTGTCTAACTTTTTGGGGTCACT	AATATTGTCTAACTTTTTGGGGTCACTTCAGAGCTGCAACTCCGCAGCGACTCTCTTTTTCTCTTTCTTCATCGCCAGCCGGATCGTATCCAACACAAGATTGACCGTCTGTCTGGACGCTGTCTTGTAAGCTACAATGCTGTTGTCATACAGATCCCGGATTATGGACAGATACAATACACCCTCCTTCGTATGGACGTAGGAGATGTCCGTGACCCATTTTGTATTCGGCCTGTCTGTCCGGAACTGTCTGTTCAGCAGATTCTTGTACTTATGTACCTGCTGTCCAAGGTTAATCCACTTCCTGCGACGGCGGATCTCCGATAACAAACCGTACTTTTTCATTACTCT	52	49	0.803279	5	Capsule Intestinal Profiling (Shalon et al. 2023)	AGTGACCCCAAAAAGTTAGACAATATT	GLM_Capsule	False	False	AATATTGTCTAACTTTTTGGGGTCACT	6.67445	0.724283	1	4	26	0.0
26989	26989	AATATTGTCTAACTTTTTGGGGTCACT	AATATTGTCTAACTTTTTGGGGTCACTTCACATTTTACAGGGCAGGTATTTTACTCTCAATCAAATCTATTTTAACACTGGGTCATGTTTTTGTCAACAGAAAGCAGCTCTGATTTTCACGACATTGCGATTGTTTTTTGATATCACAGGCAGGATCCGTTTTGGCAGAATCTCCTGTCAATAATATTTTTCCATCCTGGAAACGAAAATTTTACGAAACTTACTGTTTTATAACGATTAAAGAGAGTACCCTTATTCTGTGATGATGATCCTTCGGAAACTGTCGTAAAGTCAGGATTATATTGTATTCAAAGGCGGCACATCACTTTTCAAGTGTCATAACGCAATTCTCTGATTGTTCCTCTTTAGAATTTGACAAACTGCCGCAGCAGATGAAATCCGAGA	120	115	0.991453	6	Capsule Intestinal Profiling (Shalon et al. 2023)	AGTGACCCCAAAAAGTTAGACAATATT	GLM_Capsule	False	False	AATATTGTCTAACTTTTTGGGGTCACT	6.67445	0.724283	1	1	26	0.0
26990	26990	AATATTGTCTAACTTTTTGGGGTCACT	AATATTGTCTAACTTTTTGGGGTCACTTCACATTTTACAGGGCAGGTATTTTACTCTCAATCAAATCTATTTTAACACTGGGTCATGTTTTTGTCAACAGAAAGCAGCTCTGATTTTCACGACATTGCGATTGTTTTTTGATATCACAGGCAGGATCCGTTTTGGCAGAATCTCCTGTCAATAATATTTTTCCATCCTGGAAACGAAAATTTTACGAAACTTACTGTTTTATAACGATTAAAGAGAGTACCCTTATTCTGTGATGATGATCCTTCGGAAACTGTCGTAAAGTCAGGATTATATTGTATTCAAAGGCGGCACATCACTTTTCAAGTGTCATAACGCAATTCTCTGATTGTTCCTCTTTAGAATTTGACAAACTGCCGCAGCAGATGAAATCCGAGAAGGACGTTGACTGTAAGCCATTCAAAAAACATCACATCGAGCAGCAGAGTTCAT	57	53	0.982143	7	Capsule Intestinal Profiling (Shalon et al. 2023)	AGTGACCCCAAAAAGTTAGACAATATT	GLM_Capsule	False	False	AATATTGTCTAACTTTTTGGGGTCACT	6.67445	0.724283	1	1	26	0.0
26991	26991	AATATTGTCTAACTTTTTGGGGTCACT	AATATTGTCTAACTTTTTGGGGTCACTTCACATTTTACAGGGCAGGTATTTTACTCTCAATCAAATCTATTTTAACACTGGGTCATGTTTTTGTCAACAGAAAGCAGCTCTGATTTTCACGACATTGCGATTGTTTTTTGATATCACAGGCAGGATCCGTTTTGGCAGAATCTCCTGTCAATAATATTTTTCCATCCTGGAAACGAAAATTTTACGAAACTTACTGTTTTATAACGATTAAAGAGAGTACCCTTATTCTGTGATGATGATCCTTCGGAAACTGTCGTAAAGTCAGGATTATATTGTATTCAAAGGCGGCACATCACTTTTCAAGTGTCATAACGCAATTCTCTGATTGTTCCTCTTTAGAATTTGACAAACTGCCGCAGCAGATGAAATCCGAGAAGGACGTTGACTGTAAGCCATTCAAAAAACATCACATCGAGCAGCAGAGTTCATCGACGCAGCGCGTATAAAAGCCATTGAGGACAGTGTTGAGCGGTGCATCGACGT	36	36	0.947368	8	Capsule Intestinal Profiling (Shalon et al. 2023)	AGTGACCCCAAAAAGTTAGACAATATT	GLM_Capsule	False	False	AATATTGTCTAACTTTTTGGGGTCACT	6.67445	0.724283	1	1	26	0.0
26992	26992	AATATTGTCTAACTTTTTGGGGTCACT	AATATTGTCTAACTTTTTGGGGTCACTTCACATTTTACAGGGCAGGTATTTTACTCTCAATCAAATCTATTTTAACACTGGGTCATGTTTTTGTCAACAGAAAGCAGCTCTGATTTTCACGACATTGCGATTGTTTTTTGATATCACAGGCAGGATCCGTTTTGGCAGAATCTCCTGTCAATAATATTTTTCCATCCTGGAAACGAAAATTTTACGAAACTTACTGTTTTATAACGATTAAAGAGAGTACCCTTATTCTGTGATGATGATCCTTCGGAAACTGTCGTAAAGTCAGGATTATATTGTATTCAAAGGCGGCACATCACTTTTCAAGTGTCATAACGCAATTCTCTGATTGTTCCTCTTTAGAATTTGACAAACTGCCGCAGCAGATGAAATCCGAGAAGGACGTTGACTGTAAGCCATTCAAAAAACATCACATCGAGCAGCAGAGTTCATCGACGCAGCGCGTATAAAAGCCATTGAGGACAGTGTTGAGCGGTGCATCGACGTTCTGGAATCTTGGGCGTCGACAAAATAAGTGCAGCAAAGGACAAGAAGGATGGC	76	68	0.958904	9	Capsule Intestinal Profiling (Shalon et al. 2023)	AGTGACCCCAAAAAGTTAGACAATATT	GLM_Capsule	False	False	AATATTGTCTAACTTTTTGGGGTCACT	6.67445	0.724283	1	1	26	0.0
26993	26993	AATATTGTCTAACTTTTTGGGGTCACT	AATATTGTCTAACTTTTTGGGGTCACTTCACATTTTACAGGGCAGGTATTTTACTCTCAATCAAATCTATTTTAACACTGGGTCATGTTTTTGTCAACAGAAAGCAGCTCTGATTTTCACGACATTGCGATTGTTTTTTGATATCACAGGCAGGATCCGTTTTGGCAGAATCTCCTGTCAATAATATTTTTCCATCCTGGAAACGAAAATTTTACGAAACTTACTGTTTTATAACGATTAAAGAGAGTACCCTTATTCTGTGATGATGATCCTTCGGAAACTGTCGTAAAGTCAGGATTATATTGTATTCAAAGGCGGCACATCACTTTTCAAGTGTCATAACGCAATTCTCTGATTGTTCCTCTTTAGAATTTGACAAACTGCCGCAGCAGATGAAATCCGAGAAGGACGTTGACTGTAAGCCATTCAAAAAACATCACATCGAGCAGCAGAGTTCATCGACGCAGCGCGTATAAAAGCCATTGAGGACAGTGTTGAGCGGTGCATCGACGTTCTGGAATCTTGGGCGTCGACAAAATAAGTGCAGCAAAGGACAAGAAGGATGGCCGATTTGGCCATCCTTCTTGTTCTTTACGCCTTATTCAAATTTGGTGCATTTAT	94	78	0.488235	10	Capsule Intestinal Profiling (Shalon et al. 2023)	AGTGACCCCAAAAAGTTAGACAATATT	GLM_Capsule	False	False	AATATTGTCTAACTTTTTGGGGTCACT	6.67445	0.724283	1	1	26	0.0
26994	26994	AATATTTCTTTATGAAGCAGGCATATA	AATATTTCTTTATGAAGCAGGCATATATATCCGCCGGGTGCGGTATATATGCCTGTATTTAATAGAAAACCTTTAAGCATA	81	71	0.459627	0	Capsule Intestinal Profiling (Shalon et al. 2023)	TATATGCCTGCTTCATAAAGAAATATT	GLM_Capsule	True	False	TATATGCCTGCTTCATAAAGAAATATT	1.34459	0.960261	1	3	3	4.0	4.0
26995	26995	AATATTTCTTTATGAAGCAGGCATATA	AATATTTCTTTATGAAGCAGGCATATATATCCGCCGGGTGCGGTATATATGCCTGTATTTTATATGTAATTATATCCATAA	27	23	1.0	0	Capsule Intestinal Profiling (Shalon et al. 2023)	TATATGCCTGCTTCATAAAGAAATATT	GLM_Capsule	True	False	TATATGCCTGCTTCATAAAGAAATATT	1.34459	0.960261	1	3	3	4.0	4.0
26996	26996	AATATTTCTTTATGAAGCAGGCATATA	AATATTTCTTTATGAAGCAGGCATATATATCCGCCGGGGCGGTATATATGCCTGTATTTATATGTAATTATATCCATAACG	20	20	1.0	0	Capsule Intestinal Profiling (Shalon et al. 2023)	TATATGCCTGCTTCATAAAGAAATATT	GLM_Capsule	True	False	TATATGCCTGCTTCATAAAGAAATATT	1.34459	0.960261	1	3	3	4.0	4.0
26997	26997	AATATTTCTTTATGAAGCAGGCATATA	AATATTTCTTTATGAAGCAGGCATATATATCCGCCGGGGCGGTATATATGCCTGTATTTATATGTAATTATATCCATAACGTAAAAGGCGATTGCCAAATATTAAACTTTCTTTAAATATGCGATTTCCCTATTT	46	43	0.120112	1	Capsule Intestinal Profiling (Shalon et al. 2023)	TATATGCCTGCTTCATAAAGAAATATT	GLM_Capsule	True	False	TATATGCCTGCTTCATAAAGAAATATT	1.34459	0.960261	1	1	3	3.0	4.0
26998	26998	AATCAAAACCACCGGCTTAGCCGGTGG	AATCAAAACCACCGGCTTAGCCGGTGGTTTGTACTAGCCCTATAAGGGCTTATTACCGACGCTAAGTCTAAAGACTCATCG	599	532	0.959184	0	Capsule Intestinal Profiling (Shalon et al. 2023)	CCACCGGCTAAGCCGGTGGTTTTGATT	GLM_Capsule	True	False	CCACCGGCTAAGCCGGTGGTTTTGATT	4.63268	0.618013	1	5	5	0.0
26999	26999	AATCAAAACCACCGGCTTAGCCGGTGG	AATCAAAACCACCGGCTTAGCCGGTGGTTTGTACTAGCCCTATAAGGGCTTATTACCGACGCTAAGTCTAAAGACCCATCG	334	279	0.794271	0	Capsule Intestinal Profiling (Shalon et al. 2023)	CCACCGGCTAAGCCGGTGGTTTTGATT	GLM_Capsule	True	False	CCACCGGCTAAGCCGGTGGTTTTGATT	4.63268	0.618013	1	5	5	0.0
27000	27000	AATCAAAACCACCGGCTTAGCCGGTGG	AATCAAAACCACCGGCTTAGCCGGTGGTTTGTACTAGCCCTATAAGGGCTTATTTTATTTATTTTGGTTTACTGGCTCACC	72	55	0.050232	0	Capsule Intestinal Profiling (Shalon et al. 2023)	CCACCGGCTAAGCCGGTGGTTTTGATT	GLM_Capsule	True	False	CCACCGGCTAAGCCGGTGGTTTTGATT	4.63268	0.618013	1	5	5	0.0
27001	27001	AATCAAAACCACCGGCTTAGCCGGTGG	AATCAAAACCACCGGCTTAGCCGGTGGTTTGTACTATCCCTATAAGGGCTTATTACCGACGCTAAGTCTAAAGACCCATCG	12	8	0.794271	0	Capsule Intestinal Profiling (Shalon et al. 2023)	CCACCGGCTAAGCCGGTGGTTTTGATT	GLM_Capsule	True	False	CCACCGGCTAAGCCGGTGGTTTTGATT	4.63268	0.618013	1	5	5	0.0
27002	27002	AATCAAAACCACCGGCTTAGCCGGTGG	AATCAAAACCACCGGCTTAGCCGGTGGTTTGTACTATCCCTATAAGGGCTTATTTTATTTATTTTGGTTTACTGGCTCACC	5	2	0.050232	0	Capsule Intestinal Profiling (Shalon et al. 2023)	CCACCGGCTAAGCCGGTGGTTTTGATT	GLM_Capsule	True	False	CCACCGGCTAAGCCGGTGGTTTTGATT	4.63268	0.618013	1	5	5	0.0
27003	27003	AATCAAAACCACCGGCTTAGCCGGTGG	AATCAAAACCACCGGCTTAGCCGGTGGTTTGTACTAGCCCTATAAGGGCTTATTACCGACGCTAAGTCTAAAGACTCATCGAATTTGGTTCGCCAACTGTACCGTCATTTACTTATTAAGCCCTATGGGGCTTAT	586	513	0.906032	1	Capsule Intestinal Profiling (Shalon et al. 2023)	CCACCGGCTAAGCCGGTGGTTTTGATT	GLM_Capsule	True	False	CCACCGGCTAAGCCGGTGGTTTTGATT	4.63268	0.618013	1	5	5	0.0
27004	27004	AATCAAAACCACCGGCTTAGCCGGTGG	AATCAAAACCACCGGCTTAGCCGGTGGTTTGTACTAGCCCTATAAGGGCTTATTACCGACGCTAAGTCTAAAGACTCATCGAATTTGATTCGCCAACTGTACCGTCATTTACTTATTAAGCCCTATGGGGCTTAT	259	231	0.906032	1	Capsule Intestinal Profiling (Shalon et al. 2023)	CCACCGGCTAAGCCGGTGGTTTTGATT	GLM_Capsule	True	False	CCACCGGCTAAGCCGGTGGTTTTGATT	4.63268	0.618013	1	5	5	0.0
27005	27005	AATCAAAACCACCGGCTTAGCCGGTGG	AATCAAAACCACCGGCTTAGCCGGTGGTTTGTACTAGCCCTATAAGGGCTTATTACCGACGCTAAGTCTAAAGACTCATCGAATTTGGTTCGCCAACTGTACCGTCAGTTACTTATTAAGCCCTATGGGGCTGAT	2	1	0.75	1	Capsule Intestinal Profiling (Shalon et al. 2023)	CCACCGGCTAAGCCGGTGGTTTTGATT	GLM_Capsule	True	False	CCACCGGCTAAGCCGGTGGTTTTGATT	4.63268	0.618013	1	5	5	0.0
27006	27006	AATCAAAACCACCGGCTTAGCCGGTGG	AATCAAAACCACCGGCTTAGCCGGTGGTTTGTACTAGCCCTATAAGGGCTTATTACCGACGCTAAGTCTAAAGACTCATCGAATTTGGTTCGCCAACTGTACCGTCAGTTACTTATTAAGCCCTATGGGGCTTAG	2	2	0.785714	1	Capsule Intestinal Profiling (Shalon et al. 2023)	CCACCGGCTAAGCCGGTGGTTTTGATT	GLM_Capsule	True	False	CCACCGGCTAAGCCGGTGGTTTTGATT	4.63268	0.618013	1	5	5	0.0
27007	27007	AATCAAAACCACCGGCTTAGCCGGTGG	AATCAAAACCACCGGCTTAGCCGGTGGTTTGTACTAGCCCTATAAGGGCTTATTACCGACGCTAAGTCTAAAGACTCATCGAATTTGGTTCGCCAACTGTACCATCATTTACTTATTAAGCCCTATGGGGCTTAG	1	1	0.785714	1	Capsule Intestinal Profiling (Shalon et al. 2023)	CCACCGGCTAAGCCGGTGGTTTTGATT	GLM_Capsule	True	False	CCACCGGCTAAGCCGGTGGTTTTGATT	4.63268	0.618013	1	5	5	0.0
27008	27008	AATCAAAACCACCGGCTTAGCCGGTGG	AATCAAAACCACCGGCTTAGCCGGTGGTTTGTACTAGCCCTATAAGGGCTTATTACCGACGCTAAGTCTAAAGACTCATCGAATTTGGTTCGCCAACTGTACCGTCATTTACTTATTAAGCCCTATGGGGCTTATTTTATTTATTTTGGTTTACTGGCTCACCCGTAAACGGGTCAATATATTCTTTTA	626	549	0.919485	2	Capsule Intestinal Profiling (Shalon et al. 2023)	CCACCGGCTAAGCCGGTGGTTTTGATT	GLM_Capsule	True	False	CCACCGGCTAAGCCGGTGGTTTTGATT	4.63268	0.618013	1	1	5	0.0
27009	27009	AATCAAAACCACCGGCTTAGCCGGTGG	AATCAAAACCACCGGCTTAGCCGGTGGTTTGTACTAGCCCTATAAGGGCTTATTACCGACGCTAAGTCTAAAGACTCATCGAATTTGGTTCGCCAACTGTACCGTCATTTACTTATTAAGCCCTATGGGGCTTATTTTATTTATTTTGGTTTACTGGCTCACCCGTAAACGGGTCAATATATTCTTTTAGTGTCATCTGATCATACTCTAAATCATTTTGTAATTGATTTTGAATATATTCTT	930	840	0.982974	3	Capsule Intestinal Profiling (Shalon et al. 2023)	CCACCGGCTAAGCCGGTGGTTTTGATT	GLM_Capsule	True	False	CCACCGGCTAAGCCGGTGGTTTTGATT	4.63268	0.618013	1	2	5	0.0
27010	27010	AATCAAAACCACCGGCTTAGCCGGTGG	AATCAAAACCACCGGCTTAGCCGGTGGTTTGTACTAGCCCTATAAGGGCTTATTACCGACGCTAAGTCTAAAGACTCATCGAATTTGGTTCGCCAACTGTACCGTCATTTACTTATTAAGCCCTATGGGGCTTATTTTATTTATTTTGGTTTACTGGCTCACCCGTAAACGGGTCAATATATTCTTTTAGTGTCATCTGATCATACTCTAAATCATTTTGTAATTGATTTTGAATATGTTCTT	53	48	0.98	3	Capsule Intestinal Profiling (Shalon et al. 2023)	CCACCGGCTAAGCCGGTGGTTTTGATT	GLM_Capsule	True	False	CCACCGGCTAAGCCGGTGGTTTTGATT	4.63268	0.618013	1	2	5	0.0
27011	27011	AATCAAAACCACCGGCTTAGCCGGTGG	AATCAAAACCACCGGCTTAGCCGGTGGTTTGTACTAGCCCTATAAGGGCTTATTACCGACGCTAAGTCTAAAGACTCATCGAATTTGGTTCGCCAACTGTACCGTCATTTACTTATTAAGCCCTATGGGGCTTATTTTATTTATTTTGGTTTACTGGCTCACCCGTAAACGGGTCAATATATTCTTTTAGTGTCATCTGATCATACTCTAAATCATTTTGTAATTGATTTTGAATATATTCTTGTATCTTCTTTGCATTTTTCCCTACAGTATCTACGTAATATCCTCTGCACCAGA	863	758	0.351982	4	Capsule Intestinal Profiling (Shalon et al. 2023)	CCACCGGCTAAGCCGGTGGTTTTGATT	GLM_Capsule	True	False	CCACCGGCTAAGCCGGTGGTTTTGATT	4.63268	0.618013	1	5	5	0.0
27012	27012	AATCAAAACCACCGGCTTAGCCGGTGG	AATCAAAACCACCGGCTTAGCCGGTGGTTTGTACTAGCCCTATAAGGGCTTATTACCGACGCTAAGTCTAAAGACTCATCGAATTTGGTTCGCCAACTGTACCGTCATTTACTTATTAAGCCCTATGGGGCTTATTTTATTTATTTTGGTTTACTGGCTCACCCGTAAACGGGTCAATATATTCTTTTAGTGTCATCTGATCATACTCTAAATCATTTTGTAATTGATTTTGAATATATTCTTGTATCTTCTTTGCATTTTTCCCTACAGTATCTACGTAATATCCTCTACACCAGA	54	50	0.962963	4	Capsule Intestinal Profiling (Shalon et al. 2023)	CCACCGGCTAAGCCGGTGGTTTTGATT	GLM_Capsule	True	False	CCACCGGCTAAGCCGGTGGTTTTGATT	4.63268	0.618013	1	5	5	0.0
27013	27013	AATCAAAACCACCGGCTTAGCCGGTGG	AATCAAAACCACCGGCTTAGCCGGTGGTTTGTACTAGCCCTATAAGGGCTTATTACCGACGCTAAGTCTAAAGACTCATCGAATTTGGTTCGCCAACTGTACCGTCATTTACTTATTAAGCCCTATGGGGCTTATTTTATTTATTTTGGTTTACTGGCTCACCCGTAAACGGGTCAATATATTCTTTTAGTGTCATCTGATCATACTCTAAATCATTTTGTAATTGATTTTGAATATATTCTTGTATCTTCTTTGCATTTTTCCCTACAGTATCTACGTAATATCTTCTGCACCAGA	33	32	1.0	4	Capsule Intestinal Profiling (Shalon et al. 2023)	CCACCGGCTAAGCCGGTGGTTTTGATT	GLM_Capsule	True	False	CCACCGGCTAAGCCGGTGGTTTTGATT	4.63268	0.618013	1	5	5	0.0
27014	27014	AATCAAAACCACCGGCTTAGCCGGTGG	AATCAAAACCACCGGCTTAGCCGGTGGTTTGTACTAGCCCTATAAGGGCTTATTACCGACGCTAAGTCTAAAGACTCATCGAATTTGGTTCGCCAACTGTACCGTCATTTACTTATTAAGCCCTATGGGGCTTATTTTATTTATTTTGGTTTACTGGCTCACCCGTAAACGGGTCAATATATTCTTTTAGTGTCATCTGATCATACTCTAAATCATTTTGTAATTGATTTTGAATATATTCTTGTATCTTCTTTGCATTTTCCCTACAGTATCTACGTAATATCCTCTGCACCAGAA	11	10	0.004867	4	Capsule Intestinal Profiling (Shalon et al. 2023)	CCACCGGCTAAGCCGGTGGTTTTGATT	GLM_Capsule	True	False	CCACCGGCTAAGCCGGTGGTTTTGATT	4.63268	0.618013	1	5	5	0.0
27015	27015	AATCAAAACCACCGGCTTAGCCGGTGG	AATCAAAACCACCGGCTTAGCCGGTGGTTTGTACTAGCCCTATAAGGGCTTATTACCGACGCTAAGTCTAAAGACTCATCGAATTTGGTTCGCCAACTGTACCGTCATTTACTTATTAAGCCCTATGGGGCTTATTTTATTTATTTTGGTTTACTGGCTCACCCGTAAACGGGTCAATATATTCTTTTAGTGTCATCTGATCATACTCTAAATCATTTTGTAATTGATTTTGAATATGTTCTTGTATCTTCTTTGCATTTTTCCCTACAGTATCTACGTAATATCCTCTGCACCAGA	64	63	0.028194	4	Capsule Intestinal Profiling (Shalon et al. 2023)	CCACCGGCTAAGCCGGTGGTTTTGATT	GLM_Capsule	True	False	CCACCGGCTAAGCCGGTGGTTTTGATT	4.63268	0.618013	1	5	5	0.0
27016	27016	AATCAAAACCACCGGCTTAGCCGGTGG	AATCAAAACCACCGGCTTAGCCGGTGGTTTGTACTAGCCCTATAAGGGCTTATTACCGACGCTAAGTCTAAAGACTCATCGAATTTGGTTCGCCAACTGTACCGTCATTTACTTATTAAGCCCTATGGGGCTTATTTTATTTATTTTGGTTTACTGGCTCACCCGTAAACGGGTCAATATATTCTTTTAGTGTCATCTGATCATACTCTAAATCATTTTGTAATTGATTTTGAATATATTCTTGTATCTTCTTTGCATTTTTCCCTACAGTATCTACGTAATATCCTCTACACCAGAAATGGCGATTTCCATATTTGTATTTTAAATTTGCATGGCGTTCGAAGATCATAA	47	44	0.023362	5	Capsule Intestinal Profiling (Shalon et al. 2023)	CCACCGGCTAAGCCGGTGGTTTTGATT	GLM_Capsule	True	False	CCACCGGCTAAGCCGGTGGTTTTGATT	4.63268	0.618013	1	2	5	0.0
27017	27017	AATCAAAACCACCGGCTTAGCCGGTGG	AATCAAAACCACCGGCTTAGCCGGTGGTTTGTACTAGCCCTATAAGGGCTTATTACCGACGCTAAGTCTAAAGACTCATCGAATTTGGTTCGCCAACTGTACCGTCATTTACTTATTAAGCCCTATGGGGCTTATTTTATTTATTTTGGTTTACTGGCTCACCCGTAAACGGGTCAATATATTCTTTTAGTGTCATCTGATCATACTCTAAATCATTTTGTAATTGATTTTGAATATATTCTTGTATCTTCTTTGCATTTTTCCCTACAGTATCTACGTAATATCTTCTGCACCAGAAATGGCGATTTCCATATTTGTATTTTAAATTTGCATGGCGTTCGAAGATCATAA	34	34	0.017268	5	Capsule Intestinal Profiling (Shalon et al. 2023)	CCACCGGCTAAGCCGGTGGTTTTGATT	GLM_Capsule	True	False	CCACCGGCTAAGCCGGTGGTTTTGATT	4.63268	0.618013	1	2	5	0.0
27018	27018	AATCAAAGTCCAATTTAGAGCGAGTTA	AATCAAAGTCCAATTTAGAGCGAGTTATTTTTGTTAACGAAGTTTCAAATTGAAAGCTGCTGAAAATCGCCCCTTATCGCC	191	164	0.460637	0	Capsule Intestinal Profiling (Shalon et al. 2023)	TAACTCGCTCTAAATTGGACTTTGATT	GLM_Capsule	False	False	AATCAAAGTCCAATTTAGAGCGAGTTA	6.18956	0.948437	1	53	53	5.0	5.0
27019	27019	AATCAAAGTCCAATTTAGAGCGAGTTA	AATCAAAGTCCAATTTAGAGCGAGTTAGGATTATTAACACAATTTGCCCCAAATGGCTGCTGAATTTCGGGCCTTATCACC	190	173	0.578778	0	Capsule Intestinal Profiling (Shalon et al. 2023)	TAACTCGCTCTAAATTGGACTTTGATT	GLM_Capsule	False	False	AATCAAAGTCCAATTTAGAGCGAGTTA	6.18956	0.948437	1	53	53	5.0	5.0
27020	27020	AATCAAAGTCCAATTTAGAGCGAGTTA	AATCAAAGTCCAATTTAGAGCGAGTTAGGATTCTTAACAGGTTTCGGATTGAAAGCGTGCTGAAAATCGCGCCTTACCACA	169	156	0.987654	0	Capsule Intestinal Profiling (Shalon et al. 2023)	TAACTCGCTCTAAATTGGACTTTGATT	GLM_Capsule	False	False	AATCAAAGTCCAATTTAGAGCGAGTTA	6.18956	0.948437	1	53	53	5.0	5.0
27021	27021	AATCAAAGTCCAATTTAGAGCGAGTTA	AATCAAAGTCCAATTTAGAGCGAGTTAGCAATACAAGAATATTATATTCGATTTAGGTAATGTCCTGGTGAAGCTCAATCC	126	116	0.572093	0	Capsule Intestinal Profiling (Shalon et al. 2023)	TAACTCGCTCTAAATTGGACTTTGATT	GLM_Capsule	False	False	AATCAAAGTCCAATTTAGAGCGAGTTA	6.18956	0.948437	1	53	53	5.0	5.0
27022	27022	AATCAAAGTCCAATTTAGAGCGAGTTA	AATCAAAGTCCAATTTAGAGCGAGTTAGGATTTTTAACACATTTCAGCATCATAAAAGCCTCATGAAAAGCTACGTAAAAA	113	104	0.536913	0	Capsule Intestinal Profiling (Shalon et al. 2023)	TAACTCGCTCTAAATTGGACTTTGATT	GLM_Capsule	False	False	AATCAAAGTCCAATTTAGAGCGAGTTA	6.18956	0.948437	1	53	53	5.0	5.0
27023	27023	AATCAAAGTCCAATTTAGAGCGAGTTA	AATCAAAGTCCAATTTAGAGCGAGTTAGTTTCGTTAACATAATGCCTCCTGGCAACCAAAGCGTGAGATTCTGTTATCTGA	109	100	0.425	0	Capsule Intestinal Profiling (Shalon et al. 2023)	TAACTCGCTCTAAATTGGACTTTGATT	GLM_Capsule	False	False	AATCAAAGTCCAATTTAGAGCGAGTTA	6.18956	0.948437	1	53	53	5.0	5.0
27024	27024	AATCAAAGTCCAATTTAGAGCGAGTTA	AATCAAAGTCCAATTTAGAGCGAGTTATACGTTTTACCATCAGCCGCAGTATGTTCCAAAATGGAACTAACTGAATTCTGG	105	96	0.979798	0	Capsule Intestinal Profiling (Shalon et al. 2023)	TAACTCGCTCTAAATTGGACTTTGATT	GLM_Capsule	False	False	AATCAAAGTCCAATTTAGAGCGAGTTA	6.18956	0.948437	1	53	53	5.0	5.0
27025	27025	AATCAAAGTCCAATTTAGAGCGAGTTA	AATCAAAGTCCAATTTAGAGCGAGTTAGTTTTGTTAACATAAAGCTCTAAAGCAGCCAAAGTGCTGTGCCGCCAAATGATG	104	97	0.98	0	Capsule Intestinal Profiling (Shalon et al. 2023)	TAACTCGCTCTAAATTGGACTTTGATT	GLM_Capsule	False	False	AATCAAAGTCCAATTTAGAGCGAGTTA	6.18956	0.948437	1	53	53	5.0	5.0
27026	27026	AATCAAAGTCCAATTTAGAGCGAGTTA	AATCAAAGTCCAATTTAGAGCGAGTTAGCATTTATAACGTTACATTTTCATCATTTTCCCAATTATATGTATATCAGCTGG	96	82	0.988636	0	Capsule Intestinal Profiling (Shalon et al. 2023)	TAACTCGCTCTAAATTGGACTTTGATT	GLM_Capsule	False	False	AATCAAAGTCCAATTTAGAGCGAGTTA	6.18956	0.948437	1	53	53	5.0	5.0
27027	27027	AATCAAAGTCCAATTTAGAGCGAGTTA	AATCAAAGTCCAATTTAGAGCGAGTTAGGATTTTTAACTAAGTTTCAAATCGTAAGCTGCTGAAAATCGCTCCTTATCACA	94	79	0.27	0	Capsule Intestinal Profiling (Shalon et al. 2023)	TAACTCGCTCTAAATTGGACTTTGATT	GLM_Capsule	False	False	AATCAAAGTCCAATTTAGAGCGAGTTA	6.18956	0.948437	1	53	53	5.0	5.0
27028	27028	AATCAAAGTCCAATTTAGAGCGAGTTA	AATCAAAGTCCAATTTAGAGCGAGTTAGACTCAATAACAAAACAGGTTGCCGCTTCATTATCGTTGACGCATACAGCAATG	85	82	0.964706	0	Capsule Intestinal Profiling (Shalon et al. 2023)	TAACTCGCTCTAAATTGGACTTTGATT	GLM_Capsule	False	False	AATCAAAGTCCAATTTAGAGCGAGTTA	6.18956	0.948437	1	53	53	5.0	5.0
27029	27029	AATCAAAGTCCAATTTAGAGCGAGTTA	AATCAAAGTCCAATTTAGAGCGAGTTAGGATTCTTAACGAAGTTTCAAATTGAAAGCTGCTGAAAATCGCCCCTTATCGCC	85	78	0.460637	0	Capsule Intestinal Profiling (Shalon et al. 2023)	TAACTCGCTCTAAATTGGACTTTGATT	GLM_Capsule	False	False	AATCAAAGTCCAATTTAGAGCGAGTTA	6.18956	0.948437	1	53	53	5.0	5.0
27030	27030	AATCAAAGTCCAATTTAGAGCGAGTTA	AATCAAAGTCCAATTTAGAGCGAGTTAGAAATGTTAACATTGAAATTTTTCGATGAAAATCTTTGCATATATGCATTTTTC	84	77	1.0	0	Capsule Intestinal Profiling (Shalon et al. 2023)	TAACTCGCTCTAAATTGGACTTTGATT	GLM_Capsule	False	False	AATCAAAGTCCAATTTAGAGCGAGTTA	6.18956	0.948437	1	53	53	5.0	5.0
27031	27031	AATCAAAGTCCAATTTAGAGCGAGTTA	AATCAAAGTCCAATTTAGAGCGAGTTAACGAGTTAAACAAATATGGCTCATCAACCTTCCTGTAATGATGAGCGTTTTAAT	80	74	0.015714	0	Capsule Intestinal Profiling (Shalon et al. 2023)	TAACTCGCTCTAAATTGGACTTTGATT	GLM_Capsule	False	False	AATCAAAGTCCAATTTAGAGCGAGTTA	6.18956	0.948437	1	53	53	5.0	5.0
27032	27032	AATCAAAGTCCAATTTAGAGCGAGTTA	AATCAAAGTCCAATTTAGAGCGAGTTAGTTTTGTTATCTCATTCTTGTTTTCTTATTTTGAAATAAATACTTATGTTTGTG	79	70	0.030251	0	Capsule Intestinal Profiling (Shalon et al. 2023)	TAACTCGCTCTAAATTGGACTTTGATT	GLM_Capsule	False	False	AATCAAAGTCCAATTTAGAGCGAGTTA	6.18956	0.948437	1	53	53	5.0	5.0
27033	27033	AATCAAAGTCCAATTTAGAGCGAGTTA	AATCAAAGTCCAATTTAGAGCGAGTTATAACATATAACGTTTTCCTTATTTCACCACAGAAACCCATCTTATTTCAACACA	79	69	0.985714	0	Capsule Intestinal Profiling (Shalon et al. 2023)	TAACTCGCTCTAAATTGGACTTTGATT	GLM_Capsule	False	False	AATCAAAGTCCAATTTAGAGCGAGTTA	6.18956	0.948437	1	53	53	5.0	5.0
27034	27034	AATCAAAGTCCAATTTAGAGCGAGTTA	AATCAAAGTCCAATTTAGAGCGAGTTAGGTTTGTTAACAAATCAAGTTGGGTTGAAAACCACGGTTCATTCAAACAAAATA	77	72	0.935897	0	Capsule Intestinal Profiling (Shalon et al. 2023)	TAACTCGCTCTAAATTGGACTTTGATT	GLM_Capsule	False	False	AATCAAAGTCCAATTTAGAGCGAGTTA	6.18956	0.948437	1	53	53	5.0	5.0
27035	27035	AATCAAAGTCCAATTTAGAGCGAGTTA	AATCAAAGTCCAATTTAGAGCGAGTTATACTATTTAACACAAAATAATTGCATATCTCGCTAATAATCAGTATTTTTGCGC	77	71	0.489933	0	Capsule Intestinal Profiling (Shalon et al. 2023)	TAACTCGCTCTAAATTGGACTTTGATT	GLM_Capsule	False	False	AATCAAAGTCCAATTTAGAGCGAGTTA	6.18956	0.948437	1	53	53	5.0	5.0
27036	27036	AATCAAAGTCCAATTTAGAGCGAGTTA	AATCAAAGTCCAATTTAGAGCGAGTTATTTTTGTTAACATTGAAATTTTTCGATGAAAACCTTTGCATATATGCATTTTTC	76	73	0.973333	0	Capsule Intestinal Profiling (Shalon et al. 2023)	TAACTCGCTCTAAATTGGACTTTGATT	GLM_Capsule	False	False	AATCAAAGTCCAATTTAGAGCGAGTTA	6.18956	0.948437	1	53	53	5.0	5.0
27037	27037	AATCAAAGTCCAATTTAGAGCGAGTTA	AATCAAAGTCCAATTTAGAGCGAGTTAGACAATATAACAAAAGGGGCAAAGGGTTAACAGGTTAACAGTTAACAGCTGTTT	72	65	0.084772	0	Capsule Intestinal Profiling (Shalon et al. 2023)	TAACTCGCTCTAAATTGGACTTTGATT	GLM_Capsule	False	False	AATCAAAGTCCAATTTAGAGCGAGTTA	6.18956	0.948437	1	53	53	5.0	5.0
27038	27038	AATCAAAGTCCAATTTAGAGCGAGTTA	AATCAAAGTCCAATTTAGAGCGAGTTAGCAAAGTTAACAGTTGAGAGTAGATAGGGTGATAGTTGATAAAGTTAACAGGTT	72	68	0.958333	0	Capsule Intestinal Profiling (Shalon et al. 2023)	TAACTCGCTCTAAATTGGACTTTGATT	GLM_Capsule	False	False	AATCAAAGTCCAATTTAGAGCGAGTTA	6.18956	0.948437	1	53	53	5.0	5.0
27039	27039	AATCAAAGTCCAATTTAGAGCGAGTTA	AATCAAAGTCCAATTTAGAGCGAGTTATATTTGTTAACACTTTGCGAGAACTGGTCTGTTATGGAGAAAAATGGCTGTAGG	68	60	0.953846	0	Capsule Intestinal Profiling (Shalon et al. 2023)	TAACTCGCTCTAAATTGGACTTTGATT	GLM_Capsule	False	False	AATCAAAGTCCAATTTAGAGCGAGTTA	6.18956	0.948437	1	53	53	5.0	5.0
27040	27040	AATCAAAGTCCAATTTAGAGCGAGTTA	AATCAAAGTCCAATTTAGAGCGAGTTACATTTATTAACATAAAATAATTGCATATCCCGTTAATAATCAGTATCTTTGTGC	67	62	1.0	0	Capsule Intestinal Profiling (Shalon et al. 2023)	TAACTCGCTCTAAATTGGACTTTGATT	GLM_Capsule	False	False	AATCAAAGTCCAATTTAGAGCGAGTTA	6.18956	0.948437	1	53	53	5.0	5.0
27041	27041	AATCAAAGTCCAATTTAGAGCGAGTTA	AATCAAAGTCCAATTTAGAGCGAGTTAGGAATCTGAACACCAGGCATTAATTCCATTACAATCATATCCACGGATTCAGAT	64	60	0.96875	0	Capsule Intestinal Profiling (Shalon et al. 2023)	TAACTCGCTCTAAATTGGACTTTGATT	GLM_Capsule	False	False	AATCAAAGTCCAATTTAGAGCGAGTTA	6.18956	0.948437	1	53	53	5.0	5.0
27042	27042	AATCAAAGTCCAATTTAGAGCGAGTTA	AATCAAAGTCCAATTTAGAGCGAGTTAGATTGTTTAACAGGTTTCGGATTGAAAGCGTGCTGAAAATCGCGCCTTATCACA	61	44	0.15625	0	Capsule Intestinal Profiling (Shalon et al. 2023)	TAACTCGCTCTAAATTGGACTTTGATT	GLM_Capsule	False	False	AATCAAAGTCCAATTTAGAGCGAGTTA	6.18956	0.948437	1	53	53	5.0	5.0
27043	27043	AATCAAAGTCCAATTTAGAGCGAGTTA	AATCAAAGTCCAATTTAGAGCGAGTTATTTTCGTAAACCACCCCTTTTAGTAAAGGCAATTTTCATGGCAAATCGTAAAGG	60	57	0.734177	0	Capsule Intestinal Profiling (Shalon et al. 2023)	TAACTCGCTCTAAATTGGACTTTGATT	GLM_Capsule	False	False	AATCAAAGTCCAATTTAGAGCGAGTTA	6.18956	0.948437	1	53	53	5.0	5.0
27044	27044	AATCAAAGTCCAATTTAGAGCGAGTTA	AATCAAAGTCCAATTTAGAGCGAGTTAGGACTTTTAACTTAACTTTTTATTCTGTTATAGGGCTACCGCTTTCATTCTGTA	57	49	1.0	0	Capsule Intestinal Profiling (Shalon et al. 2023)	TAACTCGCTCTAAATTGGACTTTGATT	GLM_Capsule	False	False	AATCAAAGTCCAATTTAGAGCGAGTTA	6.18956	0.948437	1	53	53	5.0	5.0
27045	27045	AATCAAAGTCCAATTTAGAGCGAGTTA	AATCAAAGTCCAATTTAGAGCGAGTTAGCTTTATTAACAAAGAGGGCAAGGAGTTAACAGGTTAACAGTTAACAGCTGTTT	53	40	0.084772	0	Capsule Intestinal Profiling (Shalon et al. 2023)	TAACTCGCTCTAAATTGGACTTTGATT	GLM_Capsule	False	False	AATCAAAGTCCAATTTAGAGCGAGTTA	6.18956	0.948437	1	53	53	5.0	5.0
27046	27046	AATCAAAGTCCAATTTAGAGCGAGTTA	AATCAAAGTCCAATTTAGAGCGAGTTAGGATTCTAAACAAAAACAGAAATATATGATACTAACTGACTCAATGCTTGACGC	41	38	0.952381	0	Capsule Intestinal Profiling (Shalon et al. 2023)	TAACTCGCTCTAAATTGGACTTTGATT	GLM_Capsule	False	False	AATCAAAGTCCAATTTAGAGCGAGTTA	6.18956	0.948437	1	53	53	5.0	5.0
27047	27047	AATCAAAGTCCAATTTAGAGCGAGTTA	AATCAAAGTCCAATTTAGAGCGAGTTAGATTTATTAACACTTACAGAATTCTATTCCTCTACCGTGTCTCATCCGTCTCCG	39	33	0.918919	0	Capsule Intestinal Profiling (Shalon et al. 2023)	TAACTCGCTCTAAATTGGACTTTGATT	GLM_Capsule	False	False	AATCAAAGTCCAATTTAGAGCGAGTTA	6.18956	0.948437	1	53	53	5.0	5.0
27048	27048	AATCAAAGTCCAATTTAGAGCGAGTTA	AATCAAAGTCCAATTTAGAGCGAGTTAACTTTATTAACAGGTTTCGGATTGAAAGTGTGCTGAAAATCACGCCTTATCACA	32	29	0.794872	0	Capsule Intestinal Profiling (Shalon et al. 2023)	TAACTCGCTCTAAATTGGACTTTGATT	GLM_Capsule	False	False	AATCAAAGTCCAATTTAGAGCGAGTTA	6.18956	0.948437	1	53	53	5.0	5.0
27049	27049	AATCAAAGTCCAATTTAGAGCGAGTTA	AATCAAAGTCCAATTTAGAGCGAGTTACACCATTAAACCCAAAGAAACTATCGCTTAATACTGGAGAAATTTTACTCCTAT	28	24	0.96	0	Capsule Intestinal Profiling (Shalon et al. 2023)	TAACTCGCTCTAAATTGGACTTTGATT	GLM_Capsule	False	False	AATCAAAGTCCAATTTAGAGCGAGTTA	6.18956	0.948437	1	53	53	5.0	5.0
27050	27050	AATCAAAGTCCAATTTAGAGCGAGTTA	AATCAAAGTCCAATTTAGAGCGAGTTAGATTGTTTAACTAAAGGCAGTGAGAAGGCTGTTAAAGGCTGCGAAAAAGCAGCG	27	22	0.961538	0	Capsule Intestinal Profiling (Shalon et al. 2023)	TAACTCGCTCTAAATTGGACTTTGATT	GLM_Capsule	False	False	AATCAAAGTCCAATTTAGAGCGAGTTA	6.18956	0.948437	1	53	53	5.0	5.0
27051	27051	AATCAAAGTCCAATTTAGAGCGAGTTA	AATCAAAGTCCAATTTAGAGCGAGTTATAATCGTTAACATTAAAAGAGTATTACCATATTTGGATTCTTGATAATTGATTA	27	23	0.116822	0	Capsule Intestinal Profiling (Shalon et al. 2023)	TAACTCGCTCTAAATTGGACTTTGATT	GLM_Capsule	False	False	AATCAAAGTCCAATTTAGAGCGAGTTA	6.18956	0.948437	1	53	53	5.0	5.0
27052	27052	AATCAAAGTCCAATTTAGAGCGAGTTA	AATCAAAGTCCAATTTAGAGCGAGTTAGATTCGTTAACATAAAGCTCTAAAGCAGCCAAAGGAGAATAAGAGAGGTTGGAA	22	19	0.009114	0	Capsule Intestinal Profiling (Shalon et al. 2023)	TAACTCGCTCTAAATTGGACTTTGATT	GLM_Capsule	False	False	AATCAAAGTCCAATTTAGAGCGAGTTA	6.18956	0.948437	1	53	53	5.0	5.0
27053	27053	AATCAAAGTCCAATTTAGAGCGAGTTA	AATCAAAGTCCAATTTAGAGCGAGTTAGATTCGTTAACATTATGCCTCCTGGCAACCAAAGCGTGATATTCTGTTATCTGA	20	19	1.0	0	Capsule Intestinal Profiling (Shalon et al. 2023)	TAACTCGCTCTAAATTGGACTTTGATT	GLM_Capsule	False	False	AATCAAAGTCCAATTTAGAGCGAGTTA	6.18956	0.948437	1	53	53	5.0	5.0
27054	27054	AATCAAAGTCCAATTTAGAGCGAGTTA	AATCAAAGTCCAATTTAGAGCGAGTTAGGATTATTAACGCAGTTACAAATTGAAAGCTGCTGAAAATCGCCCCTTATCGCC	20	19	0.460637	0	Capsule Intestinal Profiling (Shalon et al. 2023)	TAACTCGCTCTAAATTGGACTTTGATT	GLM_Capsule	False	False	AATCAAAGTCCAATTTAGAGCGAGTTA	6.18956	0.948437	1	53	53	5.0	5.0
27055	27055	AATCAAAGTCCAATTTAGAGCGAGTTA	AATCAAAGTCCAATTTAGAGCGAGTTACAATTTTGAACGTGCCGTGATGAACTACCGCCCCATGCTTGGCGGTGAGCGCTT	19	18	0.01097	0	Capsule Intestinal Profiling (Shalon et al. 2023)	TAACTCGCTCTAAATTGGACTTTGATT	GLM_Capsule	False	False	AATCAAAGTCCAATTTAGAGCGAGTTA	6.18956	0.948437	1	53	53	5.0	5.0
27056	27056	AATCAAAGTCCAATTTAGAGCGAGTTA	AATCAAAGTCCAATTTAGAGCGAGTTAGCCAGCTAAACCTGACCTTTAGAAGAATCATCTTGTTTGCTTTCTTTTTCCAAT	18	16	0.156863	0	Capsule Intestinal Profiling (Shalon et al. 2023)	TAACTCGCTCTAAATTGGACTTTGATT	GLM_Capsule	False	False	AATCAAAGTCCAATTTAGAGCGAGTTA	6.18956	0.948437	1	53	53	5.0	5.0
27057	27057	AATCAAAGTCCAATTTAGAGCGAGTTA	AATCAAAGTCCAATTTAGAGCGAGTTATTTTCTTTGACATATTGTAATGCAAAGTTAAAAAGAAAGCCTTCGTCTCGCAAG	17	15	1.0	0	Capsule Intestinal Profiling (Shalon et al. 2023)	TAACTCGCTCTAAATTGGACTTTGATT	GLM_Capsule	False	False	AATCAAAGTCCAATTTAGAGCGAGTTA	6.18956	0.948437	1	53	53	5.0	5.0
27058	27058	AATCAAAGTCCAATTTAGAGCGAGTTA	AATCAAAGTCCAATTTAGAGCGAGTTATACATATAAACAAATATGGCTCATCAACCTTCCTGTAATGATGAGCGTTTTAAT	16	14	0.015714	0	Capsule Intestinal Profiling (Shalon et al. 2023)	TAACTCGCTCTAAATTGGACTTTGATT	GLM_Capsule	False	False	AATCAAAGTCCAATTTAGAGCGAGTTA	6.18956	0.948437	1	53	53	5.0	5.0
27059	27059	AATCAAAGTCCAATTTAGAGCGAGTTA	AATCAAAGTCCAATTTAGAGCGAGTTATATTAATTAATGTGTCAAACTTACTGCAACCCATACATCTTAGCCTTCTGCTCC	15	13	0.928571	0	Capsule Intestinal Profiling (Shalon et al. 2023)	TAACTCGCTCTAAATTGGACTTTGATT	GLM_Capsule	False	False	AATCAAAGTCCAATTTAGAGCGAGTTA	6.18956	0.948437	1	53	53	5.0	5.0
27060	27060	AATCAAAGTCCAATTTAGAGCGAGTTA	AATCAAAGTCCAATTTAGAGCGAGTTAGAAGCATTAACTCGTACATGTTAATCGATAGACTCGATAAGAGTATATTGAATA	14	14	0.202899	0	Capsule Intestinal Profiling (Shalon et al. 2023)	TAACTCGCTCTAAATTGGACTTTGATT	GLM_Capsule	False	False	AATCAAAGTCCAATTTAGAGCGAGTTA	6.18956	0.948437	1	53	53	5.0	5.0
27061	27061	AATCAAAGTCCAATTTAGAGCGAGTTA	AATCAAAGTCCAATTTAGAGCGAGTTAGTCGTATTAACAATATCAACCTTTGGCATGGAATATCTTGGTAGCATTTGGTAA	14	12	0.054299	0	Capsule Intestinal Profiling (Shalon et al. 2023)	TAACTCGCTCTAAATTGGACTTTGATT	GLM_Capsule	False	False	AATCAAAGTCCAATTTAGAGCGAGTTA	6.18956	0.948437	1	53	53	5.0	5.0
27062	27062	AATCAAAGTCCAATTTAGAGCGAGTTA	AATCAAAGTCCAATTTAGAGCGAGTTAGAATTATTAACGGGATTCGTATTCTGTAGCTGCTGAAATCGGGGCTTGTCACAC	13	10	0.909091	0	Capsule Intestinal Profiling (Shalon et al. 2023)	TAACTCGCTCTAAATTGGACTTTGATT	GLM_Capsule	False	False	AATCAAAGTCCAATTTAGAGCGAGTTA	6.18956	0.948437	1	53	53	5.0	5.0
27063	27063	AATCAAAGTCCAATTTAGAGCGAGTTA	AATCAAAGTCCAATTTAGAGCGAGTTATATATTTTAACAAATTTAATGTAGCCAATCACCATCTGTCAATGCTGCCATTTT	13	12	0.923077	0	Capsule Intestinal Profiling (Shalon et al. 2023)	TAACTCGCTCTAAATTGGACTTTGATT	GLM_Capsule	False	False	AATCAAAGTCCAATTTAGAGCGAGTTA	6.18956	0.948437	1	53	53	5.0	5.0
27064	27064	AATCAAAGTCCAATTTAGAGCGAGTTA	AATCAAAGTCCAATTTAGAGCGAGTTACGGTCATTAACGAAGCAAGCTGTAGGAGGCTATGGCGTCCTCGCCGTAGCCTGC	12	11	0.166667	0	Capsule Intestinal Profiling (Shalon et al. 2023)	TAACTCGCTCTAAATTGGACTTTGATT	GLM_Capsule	False	False	AATCAAAGTCCAATTTAGAGCGAGTTA	6.18956	0.948437	1	53	53	5.0	5.0
27065	27065	AATCAAAGTCCAATTTAGAGCGAGTTA	AATCAAAGTCCAATTTAGAGCGAGTTAGTATTTTTAACATAAAGCTCTAAAGCAGCCAAAGGAGAATAAGAGAGGTTGGAA	12	8	0.009114	0	Capsule Intestinal Profiling (Shalon et al. 2023)	TAACTCGCTCTAAATTGGACTTTGATT	GLM_Capsule	False	False	AATCAAAGTCCAATTTAGAGCGAGTTA	6.18956	0.948437	1	53	53	5.0	5.0
27066	27066	AATCAAAGTCCAATTTAGAGCGAGTTA	AATCAAAGTCCAATTTAGAGCGAGTTATCTTCGCTGGTCAGAATTTTCCCCTCCTGCAAATGGTTGGCGCGGATTTCGCCG	12	12	0.705882	0	Capsule Intestinal Profiling (Shalon et al. 2023)	TAACTCGCTCTAAATTGGACTTTGATT	GLM_Capsule	False	False	AATCAAAGTCCAATTTAGAGCGAGTTA	6.18956	0.948437	1	53	53	5.0	5.0
27067	27067	AATCAAAGTCCAATTTAGAGCGAGTTA	AATCAAAGTCCAATTTAGAGCGAGTTAAATAGTTCAAGAGCAATAACAAGATGCTCTGGCTACACAAAGACAAGTGTTTGT	11	11	0.916667	0	Capsule Intestinal Profiling (Shalon et al. 2023)	TAACTCGCTCTAAATTGGACTTTGATT	GLM_Capsule	False	False	AATCAAAGTCCAATTTAGAGCGAGTTA	6.18956	0.948437	1	53	53	5.0	5.0
27068	27068	AATCAAAGTCCAATTTAGAGCGAGTTA	AATCAAAGTCCAATTTAGAGCGAGTTAACTTCTTTAACGAACCACCACTTTCTTTCCGTTGACAATGTAGATGCCTTTAGA	11	10	0.456522	0	Capsule Intestinal Profiling (Shalon et al. 2023)	TAACTCGCTCTAAATTGGACTTTGATT	GLM_Capsule	False	False	AATCAAAGTCCAATTTAGAGCGAGTTA	6.18956	0.948437	1	53	53	5.0	5.0
27069	27069	AATCAAAGTCCAATTTAGAGCGAGTTA	AATCAAAGTCCAATTTAGAGCGAGTTATTATCAATAACGGGATTTGGAATCTAGGGCTGCTGAAAATCGGAGCTTATCACA	10	10	1.0	0	Capsule Intestinal Profiling (Shalon et al. 2023)	TAACTCGCTCTAAATTGGACTTTGATT	GLM_Capsule	False	False	AATCAAAGTCCAATTTAGAGCGAGTTA	6.18956	0.948437	1	53	53	5.0	5.0
27070	27070	AATCAAAGTCCAATTTAGAGCGAGTTA	AATCAAAGTCCAATTTAGAGCGAGTTAGACAATATAACATAAAGCTCTAAAGCAGCCAAAGGAGAATAAGAGAGGTTGGAA	8	7	0.009114	0	Capsule Intestinal Profiling (Shalon et al. 2023)	TAACTCGCTCTAAATTGGACTTTGATT	GLM_Capsule	False	False	AATCAAAGTCCAATTTAGAGCGAGTTA	6.18956	0.948437	1	53	53	5.0	5.0
27071	27071	AATCAAAGTCCAATTTAGAGCGAGTTA	AATCAAAGTCCAATTTAGAGCGAGTTAGGATTCTTAACAGGTTTCGGATTGAAAGCGTGCTGAAAATCGCGCCTTACCACACGCTGAAATTTGGTTGTATCGGGAAATTGGCGTATCTTTGCATCGTCGTTCAAG	67	65	0.956522	1	Capsule Intestinal Profiling (Shalon et al. 2023)	TAACTCGCTCTAAATTGGACTTTGATT	GLM_Capsule	False	False	AATCAAAGTCCAATTTAGAGCGAGTTA	6.18956	0.948437	1	18	53	3.0	5.0
27072	27072	AATCAAAGTCCAATTTAGAGCGAGTTA	AATCAAAGTCCAATTTAGAGCGAGTTATACGTTTTACCATCAGCCGCAGTATGTTCCAAAATGGAACTAACTGAATTCTGGTCAAGTTCCCCACTGTTGAAGATATTTCTCAAATGCTTTGTTATAGCTGGTCGT	31	31	0.336957	1	Capsule Intestinal Profiling (Shalon et al. 2023)	TAACTCGCTCTAAATTGGACTTTGATT	GLM_Capsule	False	False	AATCAAAGTCCAATTTAGAGCGAGTTA	6.18956	0.948437	1	18	53	3.0	5.0
27073	27073	AATCAAAGTCCAATTTAGAGCGAGTTA	AATCAAAGTCCAATTTAGAGCGAGTTAGTTTTGTTAACATAAAGCTCTAAAGCAGCCAAAGTGCTGTGCCGCCAAATGATGCAATCTACTTTACACTACACGGATGTCTTGTAACTATCTGTTGTATAGTAATTT	45	42	0.955556	1	Capsule Intestinal Profiling (Shalon et al. 2023)	TAACTCGCTCTAAATTGGACTTTGATT	GLM_Capsule	False	False	AATCAAAGTCCAATTTAGAGCGAGTTA	6.18956	0.948437	1	18	53	3.0	5.0
27074	27074	AATCAAAGTCCAATTTAGAGCGAGTTA	AATCAAAGTCCAATTTAGAGCGAGTTAGCATTTATAACGTTACATTTTCATCATTTTCCCAATTATATGTATATCAGCTGGCCAGGCTTTACCTCTATCTGATAGGTATTCTCCGGCAGTTCGTTGATGTCATAT	40	37	0.974359	1	Capsule Intestinal Profiling (Shalon et al. 2023)	TAACTCGCTCTAAATTGGACTTTGATT	GLM_Capsule	False	False	AATCAAAGTCCAATTTAGAGCGAGTTA	6.18956	0.948437	1	18	53	3.0	5.0
27075	27075	AATCAAAGTCCAATTTAGAGCGAGTTA	AATCAAAGTCCAATTTAGAGCGAGTTAGACTCAATAACAAAACAGGTTGCCGCTTCATTATCGTTGACGCATACAGCAATGAAGCAACCCTACATTATTATCTAAAAAACGATTTTAGTTTTCTTGTAGAAGACG	30	28	0.966667	1	Capsule Intestinal Profiling (Shalon et al. 2023)	TAACTCGCTCTAAATTGGACTTTGATT	GLM_Capsule	False	False	AATCAAAGTCCAATTTAGAGCGAGTTA	6.18956	0.948437	1	18	53	3.0	5.0
27076	27076	AATCAAAGTCCAATTTAGAGCGAGTTA	AATCAAAGTCCAATTTAGAGCGAGTTAGAAATGTTAACATTGAAATTTTTCGATGAAAATCTTTGCATATATGCATTTTTCTTCGTAACTTCGCAGCGGAATAAAAAAAAAGCTATGGAAGAGATTAGAAAATAT	19	17	0.156522	1	Capsule Intestinal Profiling (Shalon et al. 2023)	TAACTCGCTCTAAATTGGACTTTGATT	GLM_Capsule	False	False	AATCAAAGTCCAATTTAGAGCGAGTTA	6.18956	0.948437	1	18	53	3.0	5.0
27077	27077	AATCAAAGTCCAATTTAGAGCGAGTTA	AATCAAAGTCCAATTTAGAGCGAGTTATAACATATAACGTTTTCCTTATTTCACCACAGAAACCCATCTTATTTCAACACAGGGAATACATAATATTCTCTATCCACGTCGAAATCCAATGCCCACTGGTCGATA	33	29	0.333333	1	Capsule Intestinal Profiling (Shalon et al. 2023)	TAACTCGCTCTAAATTGGACTTTGATT	GLM_Capsule	False	False	AATCAAAGTCCAATTTAGAGCGAGTTA	6.18956	0.948437	1	18	53	3.0	5.0
27078	27078	AATCAAAGTCCAATTTAGAGCGAGTTA	AATCAAAGTCCAATTTAGAGCGAGTTAGGTTTGTTAACAAATCAAGTTGGGTTGAAAACCACGGTTCATTCAAACAAAATAAGCATCAAAAAAATCCGAAACAGATAACTTGGCAAGTTTCTGTTTCGGATTTTT	43	36	0.95	1	Capsule Intestinal Profiling (Shalon et al. 2023)	TAACTCGCTCTAAATTGGACTTTGATT	GLM_Capsule	False	False	AATCAAAGTCCAATTTAGAGCGAGTTA	6.18956	0.948437	1	18	53	3.0	5.0
27079	27079	AATCAAAGTCCAATTTAGAGCGAGTTA	AATCAAAGTCCAATTTAGAGCGAGTTATTTTTGTTAACATTGAAATTTTTCGATGAAAACCTTTGCATATATGCATTTTTCTTCGTAACTTCGCAGCGGAATATAAAAAAAGAAAAGCTATGGAAGAGATTAGAA	20	19	1.0	1	Capsule Intestinal Profiling (Shalon et al. 2023)	TAACTCGCTCTAAATTGGACTTTGATT	GLM_Capsule	False	False	AATCAAAGTCCAATTTAGAGCGAGTTA	6.18956	0.948437	1	18	53	3.0	5.0
27080	27080	AATCAAAGTCCAATTTAGAGCGAGTTA	AATCAAAGTCCAATTTAGAGCGAGTTAGCAAAGTTAACAGTTGAGAGTAGATAGGGTGATAGTTGATAAAGTTAACAGGTTAACAGTTAACAGCTGATTTTGCACCCTTTACAGGGGGATTTGCTACCACAAAAT	50	47	0.941176	1	Capsule Intestinal Profiling (Shalon et al. 2023)	TAACTCGCTCTAAATTGGACTTTGATT	GLM_Capsule	False	False	AATCAAAGTCCAATTTAGAGCGAGTTA	6.18956	0.948437	1	18	53	3.0	5.0
27081	27081	AATCAAAGTCCAATTTAGAGCGAGTTA	AATCAAAGTCCAATTTAGAGCGAGTTATATTTGTTAACACTTTGCGAGAACTGGTCTGTTATGGAGAAAAATGGCTGTAGGATGCAATATTATCCCTTGTTTCTTGTTATTAAGATATACAAACTGTTGTGGAAA	55	52	1.0	1	Capsule Intestinal Profiling (Shalon et al. 2023)	TAACTCGCTCTAAATTGGACTTTGATT	GLM_Capsule	False	False	AATCAAAGTCCAATTTAGAGCGAGTTA	6.18956	0.948437	1	18	53	3.0	5.0
27082	27082	AATCAAAGTCCAATTTAGAGCGAGTTA	AATCAAAGTCCAATTTAGAGCGAGTTACATTTATTAACATAAAATAATTGCATATCCCGTTAATAATCAGTATCTTTGTGCATTATCTTTTAAAGAATAAAAAACTAAGAATATGGCAAGAGCAACAGGTTCAAT	38	36	0.077253	1	Capsule Intestinal Profiling (Shalon et al. 2023)	TAACTCGCTCTAAATTGGACTTTGATT	GLM_Capsule	False	False	AATCAAAGTCCAATTTAGAGCGAGTTA	6.18956	0.948437	1	18	53	3.0	5.0
27083	27083	AATCAAAGTCCAATTTAGAGCGAGTTA	AATCAAAGTCCAATTTAGAGCGAGTTAGGAATCTGAACACCAGGCATTAATTCCATTACAATCATATCCACGGATTCAGATTTTGCTGTTATCGTTCCACCTTCTCCATCCTCCACTTCAATTTCTTTACCGCCT	49	45	1.0	1	Capsule Intestinal Profiling (Shalon et al. 2023)	TAACTCGCTCTAAATTGGACTTTGATT	GLM_Capsule	False	False	AATCAAAGTCCAATTTAGAGCGAGTTA	6.18956	0.948437	1	18	53	3.0	5.0
27084	27084	AATCAAAGTCCAATTTAGAGCGAGTTA	AATCAAAGTCCAATTTAGAGCGAGTTAGGACTTTTAACTTAACTTTTTATTCTGTTATAGGGCTACCGCTTTCATTCTGTACGGAGCATGAGGTGTCGCATTCCTATCAAATAGGTGTCTCCTTGGTGGGGGAAG	24	22	1.0	1	Capsule Intestinal Profiling (Shalon et al. 2023)	TAACTCGCTCTAAATTGGACTTTGATT	GLM_Capsule	False	False	AATCAAAGTCCAATTTAGAGCGAGTTA	6.18956	0.948437	1	18	53	3.0	5.0
27085	27085	AATCAAAGTCCAATTTAGAGCGAGTTA	AATCAAAGTCCAATTTAGAGCGAGTTAGGATTCTAAACAAAAACAGAAATATATGATACTAACTGACTCAATGCTTGACGCTGCATTCGGCTTCAGAAAAACCGAGGCATGGAAAGAACTAAATGACGCGAACAT	48	48	0.979592	1	Capsule Intestinal Profiling (Shalon et al. 2023)	TAACTCGCTCTAAATTGGACTTTGATT	GLM_Capsule	False	False	AATCAAAGTCCAATTTAGAGCGAGTTA	6.18956	0.948437	1	18	53	3.0	5.0
27086	27086	AATCAAAGTCCAATTTAGAGCGAGTTA	AATCAAAGTCCAATTTAGAGCGAGTTAGATTTATTAACACTTACAGAATTCTATTCCTCTACCGTGTCTCATCCGTCTCCGCAAACAAGTCTTCAAGCTGCACCTCATCATCGACGATACCTGAATGCTTGTTCT	22	21	0.956522	1	Capsule Intestinal Profiling (Shalon et al. 2023)	TAACTCGCTCTAAATTGGACTTTGATT	GLM_Capsule	False	False	AATCAAAGTCCAATTTAGAGCGAGTTA	6.18956	0.948437	1	18	53	3.0	5.0
27087	27087	AATCAAAGTCCAATTTAGAGCGAGTTA	AATCAAAGTCCAATTTAGAGCGAGTTACACCATTAAACCCAAAGAAACTATCGCTTAATACTGGAGAAATTTTACTCCTATACTATATAAATGTTTTTTAGCCTACAGGGCGGACGCATCAAAATGCGTTCGCCC	15	13	0.029644	1	Capsule Intestinal Profiling (Shalon et al. 2023)	TAACTCGCTCTAAATTGGACTTTGATT	GLM_Capsule	False	False	AATCAAAGTCCAATTTAGAGCGAGTTA	6.18956	0.948437	1	18	53	3.0	5.0
27088	27088	AATCAAAGTCCAATTTAGAGCGAGTTA	AATCAAAGTCCAATTTAGAGCGAGTTATATTAATTAATGTGTCAAACTTACTGCAACCCATACATCTTAGCCTTCTGCTCCTTGATGGCCTCGTCGTAGATGTACTCATCGTAAGACATGAGCTTGTCGATGGTG	17	15	1.0	1	Capsule Intestinal Profiling (Shalon et al. 2023)	TAACTCGCTCTAAATTGGACTTTGATT	GLM_Capsule	False	False	AATCAAAGTCCAATTTAGAGCGAGTTA	6.18956	0.948437	1	18	53	3.0	5.0
27089	27089	AATCAAAGTCCAATTTAGAGCGAGTTA	AATCAAAGTCCAATTTAGAGCGAGTTAGGATTCTTAACAGGTTTCGGATTGAAAGCGTGCTGAAAATCGCGCCTTACCACACGCTGAAATTTGGTTGTATCGGGAAATTGGCGTATCTTTGCATCGTCGTTCAAGAAAGGCTTGTGCACCCCGCCAAGTCAACATTCAACATTCAACATTCAACATTAA	46	42	0.047619	2	Capsule Intestinal Profiling (Shalon et al. 2023)	TAACTCGCTCTAAATTGGACTTTGATT	GLM_Capsule	False	False	AATCAAAGTCCAATTTAGAGCGAGTTA	6.18956	0.948437	1	13	53	0.0	5.0
27090	27090	AATCAAAGTCCAATTTAGAGCGAGTTA	AATCAAAGTCCAATTTAGAGCGAGTTAGTTTTGTTAACATAAAGCTCTAAAGCAGCCAAAGTGCTGTGCCGCCAAATGATGCAATCTACTTTACACTACACGGATGTCTTGTAACTATCTGTTGTATAGTAATTTATGTGAGTGTAATATCCTTGCTCACACTACACGCAGGATAATGGTCTGTTATAC	66	64	0.941176	2	Capsule Intestinal Profiling (Shalon et al. 2023)	TAACTCGCTCTAAATTGGACTTTGATT	GLM_Capsule	False	False	AATCAAAGTCCAATTTAGAGCGAGTTA	6.18956	0.948437	1	13	53	0.0	5.0
27091	27091	AATCAAAGTCCAATTTAGAGCGAGTTA	AATCAAAGTCCAATTTAGAGCGAGTTAGCATTTATAACGTTACATTTTCATCATTTTCCCAATTATATGTATATCAGCTGGCCAGGCTTTACCTCTATCTGATAGGTATTCTCCGGCAGTTCGTTGATGTCATATCGCTTCGTCAAGGTATAGGTGACCCCAAATTACGCTTCTTTTTTACGTATTGAA	99	94	0.989474	2	Capsule Intestinal Profiling (Shalon et al. 2023)	TAACTCGCTCTAAATTGGACTTTGATT	GLM_Capsule	False	False	AATCAAAGTCCAATTTAGAGCGAGTTA	6.18956	0.948437	1	13	53	0.0	5.0
27092	27092	AATCAAAGTCCAATTTAGAGCGAGTTA	AATCAAAGTCCAATTTAGAGCGAGTTAGACTCAATAACAAAACAGGTTGCCGCTTCATTATCGTTGACGCATACAGCAATGAAGCAACCCTACATTATTATCTAAAAAACGATTTTAGTTTTCTTGTAGAAGACGAAAGACTTGAAGCTAAATACGTCGGGATTGGTATGGGACGTCTCCCACTTCATA	42	39	0.97561	2	Capsule Intestinal Profiling (Shalon et al. 2023)	TAACTCGCTCTAAATTGGACTTTGATT	GLM_Capsule	False	False	AATCAAAGTCCAATTTAGAGCGAGTTA	6.18956	0.948437	1	13	53	0.0	5.0
27093	27093	AATCAAAGTCCAATTTAGAGCGAGTTA	AATCAAAGTCCAATTTAGAGCGAGTTAGGTTTGTTAACAAATCAAGTTGGGTTGAAAACCACGGTTCATTCAAACAAAATAAGCATCAAAAAAATCCGAAACAGATAACTTGGCAAGTTTCTGTTTCGGATTTTTCTTTATTCTTCCTTGATAATCCAATCGCTGATAGTGCGCTGGGTGCTGTCGTAA	32	27	0.90625	2	Capsule Intestinal Profiling (Shalon et al. 2023)	TAACTCGCTCTAAATTGGACTTTGATT	GLM_Capsule	False	False	AATCAAAGTCCAATTTAGAGCGAGTTA	6.18956	0.948437	1	13	53	0.0	5.0
27094	27094	AATCAAAGTCCAATTTAGAGCGAGTTA	AATCAAAGTCCAATTTAGAGCGAGTTATTTTTGTTAACATTGAAATTTTTCGATGAAAACCTTTGCATATATGCATTTTTCTTCGTAACTTCGCAGCGGAATATAAAAAAAGAAAAGCTATGGAAGAGATTAGAAAATATCCGGTGGGCATACAAACCTTCTCTGAGATACGAGAAGAAAACTATGTGT	22	19	0.155039	2	Capsule Intestinal Profiling (Shalon et al. 2023)	TAACTCGCTCTAAATTGGACTTTGATT	GLM_Capsule	False	False	AATCAAAGTCCAATTTAGAGCGAGTTA	6.18956	0.948437	1	13	53	0.0	5.0
27095	27095	AATCAAAGTCCAATTTAGAGCGAGTTA	AATCAAAGTCCAATTTAGAGCGAGTTAGCAAAGTTAACAGTTGAGAGTAGATAGGGTGATAGTTGATAAAGTTAACAGGTTAACAGTTAACAGCTGATTTTGCACCCTTTACAGGGGGATTTGCTACCACAAAATAGCGCAAAAAGGTGTATTTTTAACTAAACAGGGGGTAAATTCTGTTTTTTATGT	86	80	0.988095	2	Capsule Intestinal Profiling (Shalon et al. 2023)	TAACTCGCTCTAAATTGGACTTTGATT	GLM_Capsule	False	False	AATCAAAGTCCAATTTAGAGCGAGTTA	6.18956	0.948437	1	13	53	0.0	5.0
27096	27096	AATCAAAGTCCAATTTAGAGCGAGTTA	AATCAAAGTCCAATTTAGAGCGAGTTATATTTGTTAACACTTTGCGAGAACTGGTCTGTTATGGAGAAAAATGGCTGTAGGATGCAATATTATCCCTTGTTTCTTGTTATTAAGATATACAAACTGTTGTGGAAATGAAAAAGAAAATAGTTATAATGATGGTGCTGCTGCTTGCTGTTGTGGGAGCAA	113	95	0.443478	2	Capsule Intestinal Profiling (Shalon et al. 2023)	TAACTCGCTCTAAATTGGACTTTGATT	GLM_Capsule	False	False	AATCAAAGTCCAATTTAGAGCGAGTTA	6.18956	0.948437	1	13	53	0.0	5.0
27097	27097	AATCAAAGTCCAATTTAGAGCGAGTTA	AATCAAAGTCCAATTTAGAGCGAGTTAGGAATCTGAACACCAGGCATTAATTCCATTACAATCATATCCACGGATTCAGATTTTGCTGTTATCGTTCCACCTTCTCCATCCTCCACTTCAATTTCTTTACCGCCTTCAGTATTAAGCAGATATCCGAAACGTGCATTGATAATGGGCTTGAGCTTTCCT	24	23	0.96	2	Capsule Intestinal Profiling (Shalon et al. 2023)	TAACTCGCTCTAAATTGGACTTTGATT	GLM_Capsule	False	False	AATCAAAGTCCAATTTAGAGCGAGTTA	6.18956	0.948437	1	13	53	0.0	5.0
27098	27098	AATCAAAGTCCAATTTAGAGCGAGTTA	AATCAAAGTCCAATTTAGAGCGAGTTAGGACTTTTAACTTAACTTTTTATTCTGTTATAGGGCTACCGCTTTCATTCTGTACGGAGCATGAGGTGTCGCATTCCTATCAAATAGGTGTCTCCTTGGTGGGGGAAGGAGACACCTAAGTAGTCTTTTTTAACAATTATTTTTTTAATTTGAGGTAATTTC	47	40	0.97619	2	Capsule Intestinal Profiling (Shalon et al. 2023)	TAACTCGCTCTAAATTGGACTTTGATT	GLM_Capsule	False	False	AATCAAAGTCCAATTTAGAGCGAGTTA	6.18956	0.948437	1	13	53	0.0	5.0
27099	27099	AATCAAAGTCCAATTTAGAGCGAGTTA	AATCAAAGTCCAATTTAGAGCGAGTTAGGATTCTAAACAAAAACAGAAATATATGATACTAACTGACTCAATGCTTGACGCTGCATTCGGCTTCAGAAAAACCGAGGCATGGAAAGAACTAAATGACGCGAACATCTTCGCAGTAAGATTATCCAACGGAAAGACCGTTTACTGCTCTATTATGGGCAA	50	48	1.0	2	Capsule Intestinal Profiling (Shalon et al. 2023)	TAACTCGCTCTAAATTGGACTTTGATT	GLM_Capsule	False	False	AATCAAAGTCCAATTTAGAGCGAGTTA	6.18956	0.948437	1	13	53	0.0	5.0
27100	27100	AATCAAAGTCCAATTTAGAGCGAGTTA	AATCAAAGTCCAATTTAGAGCGAGTTAGATTTATTAACACTTACAGAATTCTATTCCTCTACCGTGTCTCATCCGTCTCCGCAAACAAGTCTTCAAGCTGCACCTCATCATCGACGATACCTGAATGCTTGTTCTTTAGCACCCCATAAGTGGTAACCATCGTGATACGAGTACTACAGCGAGTCTTAG	31	30	1.0	2	Capsule Intestinal Profiling (Shalon et al. 2023)	TAACTCGCTCTAAATTGGACTTTGATT	GLM_Capsule	False	False	AATCAAAGTCCAATTTAGAGCGAGTTA	6.18956	0.948437	1	13	53	0.0	5.0
27101	27101	AATCAAAGTCCAATTTAGAGCGAGTTA	AATCAAAGTCCAATTTAGAGCGAGTTATATTAATTAATGTGTCAAACTTACTGCAACCCATACATCTTAGCCTTCTGCTCCTTGATGGCCTCGTCGTAGATGTACTCATCGTAAGACATGAGCTTGTCGATGGTGCCTGATGGAGTCAACTCGATGATGCGGTTGGCTACGGTGTTGATGAACTCGTGG	58	54	1.0	2	Capsule Intestinal Profiling (Shalon et al. 2023)	TAACTCGCTCTAAATTGGACTTTGATT	GLM_Capsule	False	False	AATCAAAGTCCAATTTAGAGCGAGTTA	6.18956	0.948437	1	13	53	0.0	5.0
27102	27102	AATCAAAGTCCAATTTAGAGCGAGTTA	AATCAAAGTCCAATTTAGAGCGAGTTAGTTTTGTTAACATAAAGCTCTAAAGCAGCCAAAGTGCTGTGCCGCCAAATGATGCAATCTACTTTACACTACACGGATGTCTTGTAACTATCTGTTGTATAGTAATTTATGTGAGTGTAATATCCTTGCTCACACTACACGCAGGATAATGGTCTGTTATACAGTTGTTTATCTTGTGCTTAGTGTAGTGTGAAGTAGATGCCGTATTCTGCGCTT	125	101	0.990741	3	Capsule Intestinal Profiling (Shalon et al. 2023)	TAACTCGCTCTAAATTGGACTTTGATT	GLM_Capsule	False	False	AATCAAAGTCCAATTTAGAGCGAGTTA	6.18956	0.948437	1	10	53	0.0	5.0
27103	27103	AATCAAAGTCCAATTTAGAGCGAGTTA	AATCAAAGTCCAATTTAGAGCGAGTTAGCATTTATAACGTTACATTTTCATCATTTTCCCAATTATATGTATATCAGCTGGCCAGGCTTTACCTCTATCTGATAGGTATTCTCCGGCAGTTCGTTGATGTCATATCGCTTCGTCAAGGTATAGGTGACCCCAAATTACGCTTCTTTTTTACGTATTGAAGTGAATTCTTTTAACGCATTGAAGTGGTTTCCGTTTTTTTTTGTACCTTTGCGC	69	49	0.981132	3	Capsule Intestinal Profiling (Shalon et al. 2023)	TAACTCGCTCTAAATTGGACTTTGATT	GLM_Capsule	False	False	AATCAAAGTCCAATTTAGAGCGAGTTA	6.18956	0.948437	1	10	53	0.0	5.0
27104	27104	AATCAAAGTCCAATTTAGAGCGAGTTA	AATCAAAGTCCAATTTAGAGCGAGTTAGACTCAATAACAAAACAGGTTGCCGCTTCATTATCGTTGACGCATACAGCAATGAAGCAACCCTACATTATTATCTAAAAAACGATTTTAGTTTTCTTGTAGAAGACGAAAGACTTGAAGCTAAATACGTCGGGATTGGTATGGGACGTCTCCCACTTCATACACGTTTAATGTATTATGACTTACTCAAGTTGAATGAATAGAGATTAATGACCC	22	21	0.954545	3	Capsule Intestinal Profiling (Shalon et al. 2023)	TAACTCGCTCTAAATTGGACTTTGATT	GLM_Capsule	False	False	AATCAAAGTCCAATTTAGAGCGAGTTA	6.18956	0.948437	1	10	53	0.0	5.0
27105	27105	AATCAAAGTCCAATTTAGAGCGAGTTA	AATCAAAGTCCAATTTAGAGCGAGTTAGGTTTGTTAACAAATCAAGTTGGGTTGAAAACCACGGTTCATTCAAACAAAATAAGCATCAAAAAAATCCGAAACAGATAACTTGGCAAGTTTCTGTTTCGGATTTTTCTTTATTCTTCCTTGATAATCCAATCGCTGATAGTGCGCTGGGTGCTGTCGTAATTTACACCTATTTTAAACAGGCGCTTGCCATCGGCTGTATAAGGAATCAGATAT	32	31	0.96875	3	Capsule Intestinal Profiling (Shalon et al. 2023)	TAACTCGCTCTAAATTGGACTTTGATT	GLM_Capsule	False	False	AATCAAAGTCCAATTTAGAGCGAGTTA	6.18956	0.948437	1	10	53	0.0	5.0
27106	27106	AATCAAAGTCCAATTTAGAGCGAGTTA	AATCAAAGTCCAATTTAGAGCGAGTTAGCAAAGTTAACAGTTGAGAGTAGATAGGGTGATAGTTGATAAAGTTAACAGGTTAACAGTTAACAGCTGATTTTGCACCCTTTACAGGGGGATTTGCTACCACAAAATAGCGCAAAAAGGTGTATTTTTAACTAAACAGGGGGTAAATTCTGTTTTTTATGTGGAAAAATAATAGAATTTATACCACAAAAAGGCAATCTTTACGAAAAGAAGACA	65	57	1.0	3	Capsule Intestinal Profiling (Shalon et al. 2023)	TAACTCGCTCTAAATTGGACTTTGATT	GLM_Capsule	False	False	AATCAAAGTCCAATTTAGAGCGAGTTA	6.18956	0.948437	1	10	53	0.0	5.0
27107	27107	AATCAAAGTCCAATTTAGAGCGAGTTA	AATCAAAGTCCAATTTAGAGCGAGTTAGGAATCTGAACACCAGGCATTAATTCCATTACAATCATATCCACGGATTCAGATTTTGCTGTTATCGTTCCACCTTCTCCATCCTCCACTTCAATTTCTTTACCGCCTTCAGTATTAAGCAGATATCCGAAACGTGCATTGATAATGGGCTTGAGCTTTCCTTCACTTGAACTTGGGAACATTACTTTGAAGTCGCTCATTATAGGAATCTGGGCT	31	29	1.0	3	Capsule Intestinal Profiling (Shalon et al. 2023)	TAACTCGCTCTAAATTGGACTTTGATT	GLM_Capsule	False	False	AATCAAAGTCCAATTTAGAGCGAGTTA	6.18956	0.948437	1	10	53	0.0	5.0
27108	27108	AATCAAAGTCCAATTTAGAGCGAGTTA	AATCAAAGTCCAATTTAGAGCGAGTTAGGACTTTTAACTTAACTTTTTATTCTGTTATAGGGCTACCGCTTTCATTCTGTACGGAGCATGAGGTGTCGCATTCCTATCAAATAGGTGTCTCCTTGGTGGGGGAAGGAGACACCTAAGTAGTCTTTTTTAACAATTATTTTTTTAATTTGAGGTAATTTCTCTGATTAAAACAACTTCTCTTCCGAGTCATCCCGAACTGGTTTTTCTGGCTGA	53	48	0.980392	3	Capsule Intestinal Profiling (Shalon et al. 2023)	TAACTCGCTCTAAATTGGACTTTGATT	GLM_Capsule	False	False	AATCAAAGTCCAATTTAGAGCGAGTTA	6.18956	0.948437	1	10	53	0.0	5.0
27109	27109	AATCAAAGTCCAATTTAGAGCGAGTTA	AATCAAAGTCCAATTTAGAGCGAGTTAGGATTCTAAACAAAAACAGAAATATATGATACTAACTGACTCAATGCTTGACGCTGCATTCGGCTTCAGAAAAACCGAGGCATGGAAAGAACTAAATGACGCGAACATCTTCGCAGTAAGATTATCCAACGGAAAGACCGTTTACTGCTCTATTATGGGCAATGGCGGCGAACACCATTCACTCGGTATATACATTGGCGAAGAAGGTTTTTCGTC	17	15	0.833333	3	Capsule Intestinal Profiling (Shalon et al. 2023)	TAACTCGCTCTAAATTGGACTTTGATT	GLM_Capsule	False	False	AATCAAAGTCCAATTTAGAGCGAGTTA	6.18956	0.948437	1	10	53	0.0	5.0
27110	27110	AATCAAAGTCCAATTTAGAGCGAGTTA	AATCAAAGTCCAATTTAGAGCGAGTTAGATTTATTAACACTTACAGAATTCTATTCCTCTACCGTGTCTCATCCGTCTCCGCAAACAAGTCTTCAAGCTGCACCTCATCATCGACGATACCTGAATGCTTGTTCTTTAGCACCCCATAAGTGGTAACCATCGTGATACGAGTACTACAGCGAGTCTTAGTCTCCGCCTGGAATATCGACATACGCTCACGCAACTTTTGCTCATAATCCTTGT	28	25	0.928571	3	Capsule Intestinal Profiling (Shalon et al. 2023)	TAACTCGCTCTAAATTGGACTTTGATT	GLM_Capsule	False	False	AATCAAAGTCCAATTTAGAGCGAGTTA	6.18956	0.948437	1	10	53	0.0	5.0
27111	27111	AATCAAAGTCCAATTTAGAGCGAGTTA	AATCAAAGTCCAATTTAGAGCGAGTTATATTAATTAATGTGTCAAACTTACTGCAACCCATACATCTTAGCCTTCTGCTCCTTGATGGCCTCGTCGTAGATGTACTCATCGTAAGACATGAGCTTGTCGATGGTGCCTGATGGAGTCAACTCGATGATGCGGTTGGCTACGGTGTTGATGAACTCGTGGTCGTGGCTGGCGAAGAGGATGTTACCCTTGAAAGCCACCAAGTTGTTGTTGAAT	28	28	0.965517	3	Capsule Intestinal Profiling (Shalon et al. 2023)	TAACTCGCTCTAAATTGGACTTTGATT	GLM_Capsule	False	False	AATCAAAGTCCAATTTAGAGCGAGTTA	6.18956	0.948437	1	10	53	0.0	5.0
27112	27112	AATCAAAGTCCAATTTAGAGCGAGTTA	AATCAAAGTCCAATTTAGAGCGAGTTAGTTTTGTTAACATAAAGCTCTAAAGCAGCCAAAGTGCTGTGCCGCCAAATGATGCAATCTACTTTACACTACACGGATGTCTTGTAACTATCTGTTGTATAGTAATTTATGTGAGTGTAATATCCTTGCTCACACTACACGCAGGATAATGGTCTGTTATACAGTTGTTTATCTTGTGCTTAGTGTAGTGTGAAGTAGATGCCGTATTCTGCGCTTCTGAGATTCACAACATGTCTTCTTGTTGAATGAGATTCACCACAGGTCTTCTTA	190	162	0.955056	4	Capsule Intestinal Profiling (Shalon et al. 2023)	TAACTCGCTCTAAATTGGACTTTGATT	GLM_Capsule	False	False	AATCAAAGTCCAATTTAGAGCGAGTTA	6.18956	0.948437	1	9	53	0.0	5.0
27113	27113	AATCAAAGTCCAATTTAGAGCGAGTTA	AATCAAAGTCCAATTTAGAGCGAGTTAGCATTTATAACGTTACATTTTCATCATTTTCCCAATTATATGTATATCAGCTGGCCAGGCTTTACCTCTATCTGATAGGTATTCTCCGGCAGTTCGTTGATGTCATATCGCTTCGTCAAGGTATAGGTGACCCCAAATTACGCTTCTTTTTTACGTATTGAAGTGAATTCTTTTAACGCATTGAAGTGGTTTCCGTTTTTTTTTGTACCTTTGCGCCCGGATATTAACTATTATTTTTTTAAGTATAAACAGATAAAACGTATGAATTCA	23	16	0.8	4	Capsule Intestinal Profiling (Shalon et al. 2023)	TAACTCGCTCTAAATTGGACTTTGATT	GLM_Capsule	False	False	AATCAAAGTCCAATTTAGAGCGAGTTA	6.18956	0.948437	1	9	53	0.0	5.0
27114	27114	AATCAAAGTCCAATTTAGAGCGAGTTA	AATCAAAGTCCAATTTAGAGCGAGTTAGACTCAATAACAAAACAGGTTGCCGCTTCATTATCGTTGACGCATACAGCAATGAAGCAACCCTACATTATTATCTAAAAAACGATTTTAGTTTTCTTGTAGAAGACGAAAGACTTGAAGCTAAATACGTCGGGATTGGTATGGGACGTCTCCCACTTCATACACGTTTAATGTATTATGACTTACTCAAGTTGAATGAATAGAGATTAATGACCCATAATAAACTAGGAGGAATAAATATGGCTAGACCAATAAAAGAGACTCCGATTC	60	55	0.966102	4	Capsule Intestinal Profiling (Shalon et al. 2023)	TAACTCGCTCTAAATTGGACTTTGATT	GLM_Capsule	False	False	AATCAAAGTCCAATTTAGAGCGAGTTA	6.18956	0.948437	1	9	53	0.0	5.0
27115	27115	AATCAAAGTCCAATTTAGAGCGAGTTA	AATCAAAGTCCAATTTAGAGCGAGTTAGGTTTGTTAACAAATCAAGTTGGGTTGAAAACCACGGTTCATTCAAACAAAATAAGCATCAAAAAAATCCGAAACAGATAACTTGGCAAGTTTCTGTTTCGGATTTTTCTTTATTCTTCCTTGATAATCCAATCGCTGATAGTGCGCTGGGTGCTGTCGTAATTTACACCTATTTTAAACAGGCGCTTGCCATCGGCTGTATAAGGAATCAGATATCCCTTTTCATCTATCTGTCTGATTGCTTCCTCGGCAGAACCATCATACTTCAAT	47	40	0.914894	4	Capsule Intestinal Profiling (Shalon et al. 2023)	TAACTCGCTCTAAATTGGACTTTGATT	GLM_Capsule	False	False	AATCAAAGTCCAATTTAGAGCGAGTTA	6.18956	0.948437	1	9	53	0.0	5.0
27116	27116	AATCAAAGTCCAATTTAGAGCGAGTTA	AATCAAAGTCCAATTTAGAGCGAGTTAGCAAAGTTAACAGTTGAGAGTAGATAGGGTGATAGTTGATAAAGTTAACAGGTTAACAGTTAACAGCTGATTTTGCACCCTTTACAGGGGGATTTGCTACCACAAAATAGCGCAAAAAGGTGTATTTTTAACTAAACAGGGGGTAAATTCTGTTTTTTATGTGGAAAAATAATAGAATTTATACCACAAAAAGGCAATCTTTACGAAAAGAAGACACAAAAAGTTAGTACCTTTGCATCAGTTAAAACAAAAAGACGTTGTGAAACGTTT	35	30	1.0	4	Capsule Intestinal Profiling (Shalon et al. 2023)	TAACTCGCTCTAAATTGGACTTTGATT	GLM_Capsule	False	False	AATCAAAGTCCAATTTAGAGCGAGTTA	6.18956	0.948437	1	9	53	0.0	5.0
27117	27117	AATCAAAGTCCAATTTAGAGCGAGTTA	AATCAAAGTCCAATTTAGAGCGAGTTAGGAATCTGAACACCAGGCATTAATTCCATTACAATCATATCCACGGATTCAGATTTTGCTGTTATCGTTCCACCTTCTCCATCCTCCACTTCAATTTCTTTACCGCCTTCAGTATTAAGCAGATATCCGAAACGTGCATTGATAATGGGCTTGAGCTTTCCTTCACTTGAACTTGGGAACATTACTTTGAAGTCGCTCATTATAGGAATCTGGGCTGTAGCCTTATCAGATACTGCAACCCATGCACCAGAACGTACACCTATATATAAA	22	19	1.0	4	Capsule Intestinal Profiling (Shalon et al. 2023)	TAACTCGCTCTAAATTGGACTTTGATT	GLM_Capsule	False	False	AATCAAAGTCCAATTTAGAGCGAGTTA	6.18956	0.948437	1	9	53	0.0	5.0
27118	27118	AATCAAAGTCCAATTTAGAGCGAGTTA	AATCAAAGTCCAATTTAGAGCGAGTTAGGACTTTTAACTTAACTTTTTATTCTGTTATAGGGCTACCGCTTTCATTCTGTACGGAGCATGAGGTGTCGCATTCCTATCAAATAGGTGTCTCCTTGGTGGGGGAAGGAGACACCTAAGTAGTCTTTTTTAACAATTATTTTTTTAATTTGAGGTAATTTCTCTGATTAAAACAACTTCTCTTCCGAGTCATCCCGAACTGGTTTTTCTGGCTGAATTTGTCTCCATCCTGTTGGAAAGCGACCTGTTTTTAGTCTTAAAAAGTCGGCA	65	60	0.96875	4	Capsule Intestinal Profiling (Shalon et al. 2023)	TAACTCGCTCTAAATTGGACTTTGATT	GLM_Capsule	False	False	AATCAAAGTCCAATTTAGAGCGAGTTA	6.18956	0.948437	1	9	53	0.0	5.0
27119	27119	AATCAAAGTCCAATTTAGAGCGAGTTA	AATCAAAGTCCAATTTAGAGCGAGTTAGATTTATTAACACTTACAGAATTCTATTCCTCTACCGTGTCTCATCCGTCTCCGCAAACAAGTCTTCAAGCTGCACCTCATCATCGACGATACCTGAATGCTTGTTCTTTAGCACCCCATAAGTGGTAACCATCGTGATACGAGTACTACAGCGAGTCTTAGTCTCCGCCTGGAATATCGACATACGCTCACGCAACTTTTGCTCATAATCCTTGTCGATGGCATACATCGCCGTGGAGAACTTCATCTCACAGAGATTGATGTTGCGGT	34	29	1.0	4	Capsule Intestinal Profiling (Shalon et al. 2023)	TAACTCGCTCTAAATTGGACTTTGATT	GLM_Capsule	False	False	AATCAAAGTCCAATTTAGAGCGAGTTA	6.18956	0.948437	1	9	53	0.0	5.0
27120	27120	AATCAAAGTCCAATTTAGAGCGAGTTA	AATCAAAGTCCAATTTAGAGCGAGTTATATTAATTAATGTGTCAAACTTACTGCAACCCATACATCTTAGCCTTCTGCTCCTTGATGGCCTCGTCGTAGATGTACTCATCGTAAGACATGAGCTTGTCGATGGTGCCTGATGGAGTCAACTCGATGATGCGGTTGGCTACGGTGTTGATGAACTCGTGGTCGTGGCTGGCGAAGAGGATGTTACCCTTGAAAGCCACCAAGTTGTTGTTGAATGCCTGGATGCTCTCCAAGTCCAAGTGGTTGGTAGGAGTGTCGAGGATCAAGCAG	35	32	1.0	4	Capsule Intestinal Profiling (Shalon et al. 2023)	TAACTCGCTCTAAATTGGACTTTGATT	GLM_Capsule	False	False	AATCAAAGTCCAATTTAGAGCGAGTTA	6.18956	0.948437	1	9	53	0.0	5.0
27121	27121	AATCAAAGTCCAATTTAGAGCGAGTTA	AATCAAAGTCCAATTTAGAGCGAGTTAGTTTTGTTAACATAAAGCTCTAAAGCAGCCAAAGTGCTGTGCCGCCAAATGATGCAATCTACTTTACACTACACGGATGTCTTGTAACTATCTGTTGTATAGTAATTTATGTGAGTGTAATATCCTTGCTCACACTACACGCAGGATAATGGTCTGTTATACAGTTGTTTATCTTGTGCTTAGTGTAGTGTGAAGTAGATGCCGTATTCTGCGCTTCTGAGATTCACAACATGTCTTCTTGTTGAATGAGATTCACCACAGGTCTTCTTATCGAAAAACGAGTAAGCCACAGAGCATTTTTTGCCTAGTTACGGCAGAAAATTG	128	120	0.975806	5	Capsule Intestinal Profiling (Shalon et al. 2023)	TAACTCGCTCTAAATTGGACTTTGATT	GLM_Capsule	False	False	AATCAAAGTCCAATTTAGAGCGAGTTA	6.18956	0.948437	1	7	53	0.0	5.0
27122	27122	AATCAAAGTCCAATTTAGAGCGAGTTA	AATCAAAGTCCAATTTAGAGCGAGTTAGACTCAATAACAAAACAGGTTGCCGCTTCATTATCGTTGACGCATACAGCAATGAAGCAACCCTACATTATTATCTAAAAAACGATTTTAGTTTTCTTGTAGAAGACGAAAGACTTGAAGCTAAATACGTCGGGATTGGTATGGGACGTCTCCCACTTCATACACGTTTAATGTATTATGACTTACTCAAGTTGAATGAATAGAGATTAATGACCCATAATAAACTAGGAGGAATAAATATGGCTAGACCAATAAAAGAGACTCCGATTCTCTACGGAGAAGAGGCTCGTAAATTTGAAATGAGGATGCTAAATCCCACACCAG	63	56	0.982759	5	Capsule Intestinal Profiling (Shalon et al. 2023)	TAACTCGCTCTAAATTGGACTTTGATT	GLM_Capsule	False	False	AATCAAAGTCCAATTTAGAGCGAGTTA	6.18956	0.948437	1	7	53	0.0	5.0
27123	27123	AATCAAAGTCCAATTTAGAGCGAGTTA	AATCAAAGTCCAATTTAGAGCGAGTTAGGTTTGTTAACAAATCAAGTTGGGTTGAAAACCACGGTTCATTCAAACAAAATAAGCATCAAAAAAATCCGAAACAGATAACTTGGCAAGTTTCTGTTTCGGATTTTTCTTTATTCTTCCTTGATAATCCAATCGCTGATAGTGCGCTGGGTGCTGTCGTAATTTACACCTATTTTAAACAGGCGCTTGCCATCGGCTGTATAAGGAATCAGATATCCCTTTTCATCTATCTGTCTGATTGCTTCCTCGGCAGAACCATCATACTTCAATTCGAAAACAAATACGGCATCCGGCATATACACTACGGCATCAGCCCTGCCTATT	61	56	0.983333	5	Capsule Intestinal Profiling (Shalon et al. 2023)	TAACTCGCTCTAAATTGGACTTTGATT	GLM_Capsule	False	False	AATCAAAGTCCAATTTAGAGCGAGTTA	6.18956	0.948437	1	7	53	0.0	5.0
27124	27124	AATCAAAGTCCAATTTAGAGCGAGTTA	AATCAAAGTCCAATTTAGAGCGAGTTAGCAAAGTTAACAGTTGAGAGTAGATAGGGTGATAGTTGATAAAGTTAACAGGTTAACAGTTAACAGCTGATTTTGCACCCTTTACAGGGGGATTTGCTACCACAAAATAGCGCAAAAAGGTGTATTTTTAACTAAACAGGGGGTAAATTCTGTTTTTTATGTGGAAAAATAATAGAATTTATACCACAAAAAGGCAATCTTTACGAAAAGAAGACACAAAAAGTTAGTACCTTTGCATCAGTTAAAACAAAAAGACGTTGTGAAACGTTTTATCATCATCTTTTACTTATACAAATAAATTATGAAAAAAACGAGTTTCCATGG	45	41	0.97619	5	Capsule Intestinal Profiling (Shalon et al. 2023)	TAACTCGCTCTAAATTGGACTTTGATT	GLM_Capsule	False	False	AATCAAAGTCCAATTTAGAGCGAGTTA	6.18956	0.948437	1	7	53	0.0	5.0
27125	27125	AATCAAAGTCCAATTTAGAGCGAGTTA	AATCAAAGTCCAATTTAGAGCGAGTTAGGAATCTGAACACCAGGCATTAATTCCATTACAATCATATCCACGGATTCAGATTTTGCTGTTATCGTTCCACCTTCTCCATCCTCCACTTCAATTTCTTTACCGCCTTCAGTATTAAGCAGATATCCGAAACGTGCATTGATAATGGGCTTGAGCTTTCCTTCACTTGAACTTGGGAACATTACTTTGAAGTCGCTCATTATAGGAATCTGGGCTGTAGCCTTATCAGATACTGCAACCCATGCACCAGAACGTACACCTATATATAAATTTGGATGGAACTGCTTGCCTATACCAATCTCAAGAGGCAAAAAAGAAGATCCC	51	49	1.0	5	Capsule Intestinal Profiling (Shalon et al. 2023)	TAACTCGCTCTAAATTGGACTTTGATT	GLM_Capsule	False	False	AATCAAAGTCCAATTTAGAGCGAGTTA	6.18956	0.948437	1	7	53	0.0	5.0
27126	27126	AATCAAAGTCCAATTTAGAGCGAGTTA	AATCAAAGTCCAATTTAGAGCGAGTTAGGACTTTTAACTTAACTTTTTATTCTGTTATAGGGCTACCGCTTTCATTCTGTACGGAGCATGAGGTGTCGCATTCCTATCAAATAGGTGTCTCCTTGGTGGGGGAAGGAGACACCTAAGTAGTCTTTTTTAACAATTATTTTTTTAATTTGAGGTAATTTCTCTGATTAAAACAACTTCTCTTCCGAGTCATCCCGAACTGGTTTTTCTGGCTGAATTTGTCTCCATCCTGTTGGAAAGCGACCTGTTTTTAGTCTTAAAAAGTCGGCAAAAATAATACATCAGTAATTTGGCGGCAGCCCAGGAAACTGCTGAGACACTGAT	63	58	0.416667	5	Capsule Intestinal Profiling (Shalon et al. 2023)	TAACTCGCTCTAAATTGGACTTTGATT	GLM_Capsule	False	False	AATCAAAGTCCAATTTAGAGCGAGTTA	6.18956	0.948437	1	7	53	0.0	5.0
27127	27127	AATCAAAGTCCAATTTAGAGCGAGTTA	AATCAAAGTCCAATTTAGAGCGAGTTATATTAATTAATGTGTCAAACTTACTGCAACCCATACATCTTAGCCTTCTGCTCCTTGATGGCCTCGTCGTAGATGTACTCATCGTAAGACATGAGCTTGTCGATGGTGCCTGATGGAGTCAACTCGATGATGCGGTTGGCTACGGTGTTGATGAACTCGTGGTCGTGGCTGGCGAAGAGGATGTTACCCTTGAAAGCCACCAAGTTGTTGTTGAATGCCTGGATGCTCTCCAAGTCCAAGTGGTTGGTAGGAGTGTCGAGGATCAAGCAGTTGGCGTTCTGCAACTGCATACGGGCAATCATACATCTCATCTTCTCACCTCCA	31	30	0.275229	5	Capsule Intestinal Profiling (Shalon et al. 2023)	TAACTCGCTCTAAATTGGACTTTGATT	GLM_Capsule	False	False	AATCAAAGTCCAATTTAGAGCGAGTTA	6.18956	0.948437	1	7	53	0.0	5.0
27128	27128	AATCAAAGTCCAATTTAGAGCGAGTTA	AATCAAAGTCCAATTTAGAGCGAGTTAGTTTTGTTAACATAAAGCTCTAAAGCAGCCAAAGTGCTGTGCCGCCAAATGATGCAATCTACTTTACACTACACGGATGTCTTGTAACTATCTGTTGTATAGTAATTTATGTGAGTGTAATATCCTTGCTCACACTACACGCAGGATAATGGTCTGTTATACAGTTGTTTATCTTGTGCTTAGTGTAGTGTGAAGTAGATGCCGTATTCTGCGCTTCTGAGATTCACAACATGTCTTCTTGTTGAATGAGATTCACCACAGGTCTTCTTATCGAAAAACGAGTAAGCCACAGAGCATTTTTTGCCTAGTTACGGCAGAAAATTGCCTTGGTAGAGGGCAACTTCATGCCATAACTAGGCAAGAAACGGTAGGTCGCCA	57	54	0.982456	6	Capsule Intestinal Profiling (Shalon et al. 2023)	TAACTCGCTCTAAATTGGACTTTGATT	GLM_Capsule	False	False	AATCAAAGTCCAATTTAGAGCGAGTTA	6.18956	0.948437	1	5	53	0.0	5.0
27129	27129	AATCAAAGTCCAATTTAGAGCGAGTTA	AATCAAAGTCCAATTTAGAGCGAGTTAGACTCAATAACAAAACAGGTTGCCGCTTCATTATCGTTGACGCATACAGCAATGAAGCAACCCTACATTATTATCTAAAAAACGATTTTAGTTTTCTTGTAGAAGACGAAAGACTTGAAGCTAAATACGTCGGGATTGGTATGGGACGTCTCCCACTTCATACACGTTTAATGTATTATGACTTACTCAAGTTGAATGAATAGAGATTAATGACCCATAATAAACTAGGAGGAATAAATATGGCTAGACCAATAAAAGAGACTCCGATTCTCTACGGAGAAGAGGCTCGTAAATTTGAAATGAGGATGCTAAATCCCACACCAGTTTCTCAAGATAGAAGAGAACAGATCATGGCGTGACTACGAATTTCTTCGTGGT	42	38	1.0	6	Capsule Intestinal Profiling (Shalon et al. 2023)	TAACTCGCTCTAAATTGGACTTTGATT	GLM_Capsule	False	False	AATCAAAGTCCAATTTAGAGCGAGTTA	6.18956	0.948437	1	5	53	0.0	5.0
27130	27130	AATCAAAGTCCAATTTAGAGCGAGTTA	AATCAAAGTCCAATTTAGAGCGAGTTAGGTTTGTTAACAAATCAAGTTGGGTTGAAAACCACGGTTCATTCAAACAAAATAAGCATCAAAAAAATCCGAAACAGATAACTTGGCAAGTTTCTGTTTCGGATTTTTCTTTATTCTTCCTTGATAATCCAATCGCTGATAGTGCGCTGGGTGCTGTCGTAATTTACACCTATTTTAAACAGGCGCTTGCCATCGGCTGTATAAGGAATCAGATATCCCTTTTCATCTATCTGTCTGATTGCTTCCTCGGCAGAACCATCATACTTCAATTCGAAAACAAATACGGCATCCGGCATATACACTACGGCATCAGCCCTGCCTATTGCACTATCCTCTTCTACCTTCATGTAGGCACCCATCAGGTTGAAGATAAGATAG	37	37	0.125	6	Capsule Intestinal Profiling (Shalon et al. 2023)	TAACTCGCTCTAAATTGGACTTTGATT	GLM_Capsule	False	False	AATCAAAGTCCAATTTAGAGCGAGTTA	6.18956	0.948437	1	5	53	0.0	5.0
27131	27131	AATCAAAGTCCAATTTAGAGCGAGTTA	AATCAAAGTCCAATTTAGAGCGAGTTAGCAAAGTTAACAGTTGAGAGTAGATAGGGTGATAGTTGATAAAGTTAACAGGTTAACAGTTAACAGCTGATTTTGCACCCTTTACAGGGGGATTTGCTACCACAAAATAGCGCAAAAAGGTGTATTTTTAACTAAACAGGGGGTAAATTCTGTTTTTTATGTGGAAAAATAATAGAATTTATACCACAAAAAGGCAATCTTTACGAAAAGAAGACACAAAAAGTTAGTACCTTTGCATCAGTTAAAACAAAAAGACGTTGTGAAACGTTTTATCATCATCTTTTACTTATACAAATAAATTATGAAAAAAACGAGTTTCCATGGGGATGGGAGCTCGTTTTTTCGTTTTTTGTACCTTTGCATCCGGATATCAACTAT	32	27	0.9375	6	Capsule Intestinal Profiling (Shalon et al. 2023)	TAACTCGCTCTAAATTGGACTTTGATT	GLM_Capsule	False	False	AATCAAAGTCCAATTTAGAGCGAGTTA	6.18956	0.948437	1	5	53	0.0	5.0
27132	27132	AATCAAAGTCCAATTTAGAGCGAGTTA	AATCAAAGTCCAATTTAGAGCGAGTTAGGAATCTGAACACCAGGCATTAATTCCATTACAATCATATCCACGGATTCAGATTTTGCTGTTATCGTTCCACCTTCTCCATCCTCCACTTCAATTTCTTTACCGCCTTCAGTATTAAGCAGATATCCGAAACGTGCATTGATAATGGGCTTGAGCTTTCCTTCACTTGAACTTGGGAACATTACTTTGAAGTCGCTCATTATAGGAATCTGGGCTGTAGCCTTATCAGATACTGCAACCCATGCACCAGAACGTACACCTATATATAAATTTGGATGGAACTGCTTGCCTATACCAATCTCAAGAGGCAAAAAAGAAGATCCCTTCATATCTCCTACACCAGCATTATATCCAGCATTGATACTGAAGTCCAGTCCA	30	29	0.805556	6	Capsule Intestinal Profiling (Shalon et al. 2023)	TAACTCGCTCTAAATTGGACTTTGATT	GLM_Capsule	False	False	AATCAAAGTCCAATTTAGAGCGAGTTA	6.18956	0.948437	1	5	53	0.0	5.0
27133	27133	AATCAAAGTCCAATTTAGAGCGAGTTA	AATCAAAGTCCAATTTAGAGCGAGTTAGTTTTGTTAACATAAAGCTCTAAAGCAGCCAAAGTGCTGTGCCGCCAAATGATGCAATCTACTTTACACTACACGGATGTCTTGTAACTATCTGTTGTATAGTAATTTATGTGAGTGTAATATCCTTGCTCACACTACACGCAGGATAATGGTCTGTTATACAGTTGTTTATCTTGTGCTTAGTGTAGTGTGAAGTAGATGCCGTATTCTGCGCTTCTGAGATTCACAACATGTCTTCTTGTTGAATGAGATTCACCACAGGTCTTCTTATCGAAAAACGAGTAAGCCACAGAGCATTTTTTGCCTAGTTACGGCAGAAAATTGCCTTGGTAGAGGGCAACTTCATGCCATAACTAGGCAAGAAACGGTAGGTCGCCATCTATGTTGCTATAATCTTACTCAATCATATTCTTGAGTATCCATTTCCTGAAG	60	54	0.101083	7	Capsule Intestinal Profiling (Shalon et al. 2023)	TAACTCGCTCTAAATTGGACTTTGATT	GLM_Capsule	False	False	AATCAAAGTCCAATTTAGAGCGAGTTA	6.18956	0.948437	1	3	53	0.0	5.0
27134	27134	AATCAAAGTCCAATTTAGAGCGAGTTA	AATCAAAGTCCAATTTAGAGCGAGTTAGACTCAATAACAAAACAGGTTGCCGCTTCATTATCGTTGACGCATACAGCAATGAAGCAACCCTACATTATTATCTAAAAAACGATTTTAGTTTTCTTGTAGAAGACGAAAGACTTGAAGCTAAATACGTCGGGATTGGTATGGGACGTCTCCCACTTCATACACGTTTAATGTATTATGACTTACTCAAGTTGAATGAATAGAGATTAATGACCCATAATAAACTAGGAGGAATAAATATGGCTAGACCAATAAAAGAGACTCCGATTCTCTACGGAGAAGAGGCTCGTAAATTTGAAATGAGGATGCTAAATCCCACACCAGTTTCTCAAGATAGAAGAGAACAGATCATGGCGTGACTACGAATTTCTTCGTGGTAAAGGCGTTAACTGTAGTTTCTAGAGTCAAGAATAAGAGGAAGTTATCCTATTT	63	60	0.983871	7	Capsule Intestinal Profiling (Shalon et al. 2023)	TAACTCGCTCTAAATTGGACTTTGATT	GLM_Capsule	False	False	AATCAAAGTCCAATTTAGAGCGAGTTA	6.18956	0.948437	1	3	53	0.0	5.0
27135	27135	AATCAAAGTCCAATTTAGAGCGAGTTA	AATCAAAGTCCAATTTAGAGCGAGTTAGCAAAGTTAACAGTTGAGAGTAGATAGGGTGATAGTTGATAAAGTTAACAGGTTAACAGTTAACAGCTGATTTTGCACCCTTTACAGGGGGATTTGCTACCACAAAATAGCGCAAAAAGGTGTATTTTTAACTAAACAGGGGGTAAATTCTGTTTTTTATGTGGAAAAATAATAGAATTTATACCACAAAAAGGCAATCTTTACGAAAAGAAGACACAAAAAGTTAGTACCTTTGCATCAGTTAAAACAAAAAGACGTTGTGAAACGTTTTATCATCATCTTTTACTTATACAAATAAATTATGAAAAAAACGAGTTTCCATGGGGATGGGAGCTCGTTTTTTCGTTTTTTGTACCTTTGCATCCGGATATCAACTATAACTATTTAAAAACGGATGAAAAGGAGAAGTATATGATTTCAGAGAACGGATGA	28	23	0.925926	7	Capsule Intestinal Profiling (Shalon et al. 2023)	TAACTCGCTCTAAATTGGACTTTGATT	GLM_Capsule	False	False	AATCAAAGTCCAATTTAGAGCGAGTTA	6.18956	0.948437	1	3	53	0.0	5.0
27136	27136	AATCAAAGTCCAATTTAGAGCGAGTTA	AATCAAAGTCCAATTTAGAGCGAGTTAGACTCAATAACAAAACAGGTTGCCGCTTCATTATCGTTGACGCATACAGCAATGAAGCAACCCTACATTATTATCTAAAAAACGATTTTAGTTTTCTTGTAGAAGACGAAAGACTTGAAGCTAAATACGTCGGGATTGGTATGGGACGTCTCCCACTTCATACACGTTTAATGTATTATGACTTACTCAAGTTGAATGAATAGAGATTAATGACCCATAATAAACTAGGAGGAATAAATATGGCTAGACCAATAAAAGAGACTCCGATTCTCTACGGAGAAGAGGCTCGTAAATTTGAAATGAGGATGCTAAATCCCACACCAGTTTCTCAAGATAGAAGAGAACAGATCATGGCGTGACTACGAATTTCTTCGTGGTAAAGGCGTTAACTGTAGTTTCTAGAGTCAAGAATAAGAGGAAGTTATCCTATTTCCAAAATATTTCTTAAAAAGAAGAGGAAAAATTTGGTGGTTTCAGGAAAAAAGC	56	51	0.379562	8	Capsule Intestinal Profiling (Shalon et al. 2023)	TAACTCGCTCTAAATTGGACTTTGATT	GLM_Capsule	False	False	AATCAAAGTCCAATTTAGAGCGAGTTA	6.18956	0.948437	1	2	53	0.0	5.0
27137	27137	AATCAAAGTCCAATTTAGAGCGAGTTA	AATCAAAGTCCAATTTAGAGCGAGTTAGCAAAGTTAACAGTTGAGAGTAGATAGGGTGATAGTTGATAAAGTTAACAGGTTAACAGTTAACAGCTGATTTTGCACCCTTTACAGGGGGATTTGCTACCACAAAATAGCGCAAAAAGGTGTATTTTTAACTAAACAGGGGGTAAATTCTGTTTTTTATGTGGAAAAATAATAGAATTTATACCACAAAAAGGCAATCTTTACGAAAAGAAGACACAAAAAGTTAGTACCTTTGCATCAGTTAAAACAAAAAGACGTTGTGAAACGTTTTATCATCATCTTTTACTTATACAAATAAATTATGAAAAAAACGAGTTTCCATGGGGATGGGAGCTCGTTTTTTCGTTTTTTGTACCTTTGCATCCGGATATCAACTATAACTATTTAAAAACGGATGAAAAGGAGAAGTATATGATTTCAGAGAACGGATGAATTCAGAGATTACATGAATTCAAAGAAACTCCACCTTATTATATAGGTAGAATA	32	29	0.939394	8	Capsule Intestinal Profiling (Shalon et al. 2023)	TAACTCGCTCTAAATTGGACTTTGATT	GLM_Capsule	False	False	AATCAAAGTCCAATTTAGAGCGAGTTA	6.18956	0.948437	1	2	53	0.0	5.0
27138	27138	AATCAAAGTCCAATTTAGAGCGAGTTA	AATCAAAGTCCAATTTAGAGCGAGTTAGCAAAGTTAACAGTTGAGAGTAGATAGGGTGATAGTTGATAAAGTTAACAGGTTAACAGTTAACAGCTGATTTTGCACCCTTTACAGGGGGATTTGCTACCACAAAATAGCGCAAAAAGGTGTATTTTTAACTAAACAGGGGGTAAATTCTGTTTTTTATGTGGAAAAATAATAGAATTTATACCACAAAAAGGCAATCTTTACGAAAAGAAGACACAAAAAGTTAGTACCTTTGCATCAGTTAAAACAAAAAGACGTTGTGAAACGTTTTATCATCATCTTTTACTTATACAAATAAATTATGAAAAAAACGAGTTTCCATGGGGATGGGAGCTCGTTTTTTCGTTTTTTGTACCTTTGCATCCGGATATCAACTATAACTATTTAAAAACGGATGAAAAGGAGAAGTATATGATTTCAGAGAACGGATGAATTCAGAGATTACATGAATTCAAAGAAACTCCACCTTATTATATAGGTAGAATATCACCTCGATATTATTATAGGTAGAATATCGCCTCGTTGCCTTCGTTGAAGAGA	27	25	0.362319	9	Capsule Intestinal Profiling (Shalon et al. 2023)	TAACTCGCTCTAAATTGGACTTTGATT	GLM_Capsule	False	False	AATCAAAGTCCAATTTAGAGCGAGTTA	6.18956	0.948437	1	1	53	0.0	5.0
27139	27139	AATCAACTAATGGTTAGCCTCCTACTC	AATCAACTAATGGTTAGCCTCCTACTCGATTGTATTCTAGTTGATGAACAGGAAAAATTTCAAGCCCCCTCCTAACCATCG	131	122	0.866029	0	Capsule Intestinal Profiling (Shalon et al. 2023)	GAGTAGGAGGCTAACCATTAGTTGATT	GLM_Capsule	False	False	AATCAACTAATGGTTAGCCTCCTACTC	3.97917	0.736626	1	7	7	2.0	2.0
27140	27140	AATCAACTAATGGTTAGCCTCCTACTC	AATCAACTAATGGTTAGCCTCCTACTCGATTATGAATTCAAACAACCGGAGGATTTCCTTTATGATAAATTTTAAGAAATA	102	98	0.618182	0	Capsule Intestinal Profiling (Shalon et al. 2023)	GAGTAGGAGGCTAACCATTAGTTGATT	GLM_Capsule	False	False	AATCAACTAATGGTTAGCCTCCTACTC	3.97917	0.736626	1	7	7	2.0	2.0
27141	27141	AATCAACTAATGGTTAGCCTCCTACTC	AATCAACTAATGGTTAGCCTCCTACTCGATTGGATAAAAAGAGAAATGCTTGAATGGGATATCTTTATGTATCTTTAAACG	92	88	0.10429	0	Capsule Intestinal Profiling (Shalon et al. 2023)	GAGTAGGAGGCTAACCATTAGTTGATT	GLM_Capsule	False	False	AATCAACTAATGGTTAGCCTCCTACTC	3.97917	0.736626	1	7	7	2.0	2.0
27142	27142	AATCAACTAATGGTTAGCCTCCTACTC	AATCAACTAATGGTTAGCCTCCTACTCGATTTATTAACACGAAGGAGGCCATTTAAATGGACAGAGTAAAAGAACTGGAAC	61	54	0.337621	0	Capsule Intestinal Profiling (Shalon et al. 2023)	GAGTAGGAGGCTAACCATTAGTTGATT	GLM_Capsule	False	False	AATCAACTAATGGTTAGCCTCCTACTC	3.97917	0.736626	1	7	7	2.0	2.0
27143	27143	AATCAACTAATGGTTAGCCTCCTACTC	AATCAACTAATGGTTAGCCTCCTACTCGATTCCTTTCAGGATCGCATTGATACATTCGACGGGTCTTTTCCCTATGCCGAT	34	30	0.156425	0	Capsule Intestinal Profiling (Shalon et al. 2023)	GAGTAGGAGGCTAACCATTAGTTGATT	GLM_Capsule	False	False	AATCAACTAATGGTTAGCCTCCTACTC	3.97917	0.736626	1	7	7	2.0	2.0
27144	27144	AATCAACTAATGGTTAGCCTCCTACTC	AATCAACTAATGGTTAGCCTCCTACTCGATTATGTAAGGTGGCTTATACCTTTAGGCTGGTGCCGCTAATCGTCTCTTTCC	16	14	0.755556	0	Capsule Intestinal Profiling (Shalon et al. 2023)	GAGTAGGAGGCTAACCATTAGTTGATT	GLM_Capsule	False	False	AATCAACTAATGGTTAGCCTCCTACTC	3.97917	0.736626	1	7	7	2.0	2.0
27145	27145	AATCAACTAATGGTTAGCCTCCTACTC	AATCAACTAATGGTTAGCCTCCTACTCGATTATGAATTCAAACAACCGGAGGATTTCCTTTATGATAAATTTTAAGAAACA	13	13	0.219355	0	Capsule Intestinal Profiling (Shalon et al. 2023)	GAGTAGGAGGCTAACCATTAGTTGATT	GLM_Capsule	False	False	AATCAACTAATGGTTAGCCTCCTACTC	3.97917	0.736626	1	7	7	2.0	2.0
27146	27146	AATCAAGTAAGTCCCCTGCTTCAATTG	AATCAAGTAAGTCCCCTGCTTCAATTGCGAAAAGCAATAAGCAGTGGGTGGGGACTTGCTTGTATCAGGAGGAGTGCAAGC	149	100	0.403219	0	Capsule Intestinal Profiling (Shalon et al. 2023)	CAATTGAAGCAGGGGACTTACTTGATT	GLM_Capsule	True	False	CAATTGAAGCAGGGGACTTACTTGATT	5.89696	0.646672	1	13	13	76.0	76.0
27147	27147	AATCAAGTAAGTCCCCTGCTTCAATTG	AATCAAGTAAGTCCCCTGCTTCAATTGCGAAAAGCAATAAGCAGTGGGTGGGACTATGTGAAGAATAGGATCATCCAGCAG	82	80	0.981191	0	Capsule Intestinal Profiling (Shalon et al. 2023)	CAATTGAAGCAGGGGACTTACTTGATT	GLM_Capsule	True	False	CAATTGAAGCAGGGGACTTACTTGATT	5.89696	0.646672	1	13	13	76.0	76.0
27148	27148	AATCAAGTAAGTCCCCTGCTTCAATTG	AATCAAGTAAGTCCCCTGCTTCAATTGAACACAAATAAAAAGAACAGCCTCATTGACGCATAATAAGTCAAAGGGGCTGTC	60	57	0.966667	0	Capsule Intestinal Profiling (Shalon et al. 2023)	CAATTGAAGCAGGGGACTTACTTGATT	GLM_Capsule	True	False	CAATTGAAGCAGGGGACTTACTTGATT	5.89696	0.646672	1	13	13	76.0	76.0
27149	27149	AATCAAGTAAGTCCCCTGCTTCAATTG	AATCAAGTAAGTCCCCTGCTTCAATTGCGAAAAGCAATAAGCAGTGGGTGGGGACTTGCTTGTATCAGGAGGCGTGCAAGC	60	51	0.810127	0	Capsule Intestinal Profiling (Shalon et al. 2023)	CAATTGAAGCAGGGGACTTACTTGATT	GLM_Capsule	True	False	CAATTGAAGCAGGGGACTTACTTGATT	5.89696	0.646672	1	13	13	76.0	76.0
27150	27150	AATCAAGTAAGTCCCCTGCTTCAATTG	AATCAAGTAAGTCCCCTGCTTCAATTGTGAAAAGCAATAAGCAGTGGGGGACTAAAACAGAACAATGAAAGAATAGAACAG	54	53	0.972892	0	Capsule Intestinal Profiling (Shalon et al. 2023)	CAATTGAAGCAGGGGACTTACTTGATT	GLM_Capsule	True	False	CAATTGAAGCAGGGGACTTACTTGATT	5.89696	0.646672	1	13	13	76.0	76.0
27151	27151	AATCAAGTAAGTCCCCTGCTTCAATTG	AATCAAGTAAGTCCCCTGCTTCAATTGCGAAGAGCAAACGGGCATCGGAGAGACTTCTGGAAAGCAGTACGAAATATCTTG	39	37	0.854922	0	Capsule Intestinal Profiling (Shalon et al. 2023)	CAATTGAAGCAGGGGACTTACTTGATT	GLM_Capsule	True	False	CAATTGAAGCAGGGGACTTACTTGATT	5.89696	0.646672	1	13	13	76.0	76.0
27152	27152	AATCAAGTAAGTCCCCTGCTTCAATTG	AATCAAGTAAGTCCCCTGCTTCAATTGCGAAAAGTAATAAGCAGTGGGTGGGGACTTGCTTGTATCAGGAGGAGTGCAAGC	34	23	0.403219	0	Capsule Intestinal Profiling (Shalon et al. 2023)	CAATTGAAGCAGGGGACTTACTTGATT	GLM_Capsule	True	False	CAATTGAAGCAGGGGACTTACTTGATT	5.89696	0.646672	1	13	13	76.0	76.0
27153	27153	AATCAAGTAAGTCCCCTGCTTCAATTG	AATCAAGTAAGTCCCCTGCTTCAATTGCGAATATCCACTTGACATAACTGTAATACACAATTTTTCATGATGGATATCACA	32	24	0.333821	0	Capsule Intestinal Profiling (Shalon et al. 2023)	CAATTGAAGCAGGGGACTTACTTGATT	GLM_Capsule	True	False	CAATTGAAGCAGGGGACTTACTTGATT	5.89696	0.646672	1	13	13	76.0	76.0
27154	27154	AATCAAGTAAGTCCCCTGCTTCAATTG	AATCAAGTAAGTCCCCTGCTTCAATTGCGAAGAGCAATAAGCAGTGGGTGGGGACTCAGACAAGTAGCAAAGTGAGTTGGA	28	21	0.982036	0	Capsule Intestinal Profiling (Shalon et al. 2023)	CAATTGAAGCAGGGGACTTACTTGATT	GLM_Capsule	True	False	CAATTGAAGCAGGGGACTTACTTGATT	5.89696	0.646672	1	13	13	76.0	76.0
27155	27155	AATCAAGTAAGTCCCCTGCTTCAATTG	AATCAAGTAAGTCCCCTGCTTCAATTGCGAAGAGCAATAAGCAGTGGGTGGGGACTTGCTTGTATCAGAAGGGGTACAAGC	25	18	0.946746	0	Capsule Intestinal Profiling (Shalon et al. 2023)	CAATTGAAGCAGGGGACTTACTTGATT	GLM_Capsule	True	False	CAATTGAAGCAGGGGACTTACTTGATT	5.89696	0.646672	1	13	13	76.0	76.0
27156	27156	AATCAAGTAAGTCCCCTGCTTCAATTG	AATCAAGTAAGTCCCCTGCTTCAATTGCGAAAAGCAATAAGCAGTGGGTGGGGACTTGCTTGTATCAGGAGGAGTGCAAAC	23	11	0.739024	0	Capsule Intestinal Profiling (Shalon et al. 2023)	CAATTGAAGCAGGGGACTTACTTGATT	GLM_Capsule	True	False	CAATTGAAGCAGGGGACTTACTTGATT	5.89696	0.646672	1	13	13	76.0	76.0
27157	27157	AATCAAGTAAGTCCCCTGCTTCAATTG	AATCAAGTAAGTCCCCTGCTTCAATTGCAAAAAGCAACAAGCAGTGGGTAGGCTATTCCATTTCCGCTCCCTATTGCTGGT	19	18	0.1611	0	Capsule Intestinal Profiling (Shalon et al. 2023)	CAATTGAAGCAGGGGACTTACTTGATT	GLM_Capsule	True	False	CAATTGAAGCAGGGGACTTACTTGATT	5.89696	0.646672	1	13	13	76.0	76.0
27158	27158	AATCAAGTAAGTCCCCTGCTTCAATTG	AATCAAGTAAGTCCCCTGCTTCAATTGCGAAAAGCAATAAGCAGTGGGTGGGGACTGGCTTGTATCAGGAGGAGTGCAAGC	15	13	0.867188	0	Capsule Intestinal Profiling (Shalon et al. 2023)	CAATTGAAGCAGGGGACTTACTTGATT	GLM_Capsule	True	False	CAATTGAAGCAGGGGACTTACTTGATT	5.89696	0.646672	1	13	13	76.0	76.0
27159	27159	AATCAAGTAAGTCCCCTGCTTCAATTG	AATCAAGTAAGTCCCCTGCTTCAATTGCGAAAAGCAATAAGCAGTGGGTGGGACTATGTGAAGAATAGGATCATCCAGCAGATTTGGTATGCAGAAAGCTGGATAGTTATCAAAATAGCCGCAGTATGCTGGAAT	19	13	0.898587	1	Capsule Intestinal Profiling (Shalon et al. 2023)	CAATTGAAGCAGGGGACTTACTTGATT	GLM_Capsule	True	False	CAATTGAAGCAGGGGACTTACTTGATT	5.89696	0.646672	1	5	13	17.0	76.0
27160	27160	AATCAAGTAAGTCCCCTGCTTCAATTG	AATCAAGTAAGTCCCCTGCTTCAATTGAACACAAATAAAAAGAACAGCCTCATTGACGCATAATAAGTCAAAGGGGCTGTCCTTTTTTGGAAAACAATAGGTCTGAAAAAGTCAATATCTGTATCATGTAAATCA	54	48	0.117371	1	Capsule Intestinal Profiling (Shalon et al. 2023)	CAATTGAAGCAGGGGACTTACTTGATT	GLM_Capsule	True	False	CAATTGAAGCAGGGGACTTACTTGATT	5.89696	0.646672	1	5	13	17.0	76.0
27161	27161	AATCAAGTAAGTCCCCTGCTTCAATTG	AATCAAGTAAGTCCCCTGCTTCAATTGTGAAAAGCAATAAGCAGTGGGGGACTAAAACAGAACAATGAAAGAATAGAACAGGCAGATGCTGAATATGCAGCTGTCTGTTTTCTTTTTATGTCGAAAGATTAGGCT	32	27	0.991018	1	Capsule Intestinal Profiling (Shalon et al. 2023)	CAATTGAAGCAGGGGACTTACTTGATT	GLM_Capsule	True	False	CAATTGAAGCAGGGGACTTACTTGATT	5.89696	0.646672	1	5	13	17.0	76.0
27162	27162	AATCAAGTAAGTCCCCTGCTTCAATTG	AATCAAGTAAGTCCCCTGCTTCAATTGCGAAGAGCAATAAGCAGTGGGTGGGGACTCAGACAAGTAGCAAAGTGAGTTGGAAAGATTGCCCGACAATTGATTATCGATGCAGATACAAAAGCGGGAAGTATCCGG	65	59	0.395787	1	Capsule Intestinal Profiling (Shalon et al. 2023)	CAATTGAAGCAGGGGACTTACTTGATT	GLM_Capsule	True	False	CAATTGAAGCAGGGGACTTACTTGATT	5.89696	0.646672	1	5	13	17.0	76.0
27163	27163	AATCAAGTAAGTCCCCTGCTTCAATTG	AATCAAGTAAGTCCCCTGCTTCAATTGCGAAGAGCAATAAGCAGTGGGTGGGGACTTGCTTGTATCAGAAGGGGTACAAGCCCCTTCTGATAAACTGCGAAGCAGTTATTTGGTTATGAGCAAGTAGCGAAAGCG	18	15	0.434783	1	Capsule Intestinal Profiling (Shalon et al. 2023)	CAATTGAAGCAGGGGACTTACTTGATT	GLM_Capsule	True	False	CAATTGAAGCAGGGGACTTACTTGATT	5.89696	0.646672	1	5	13	17.0	76.0
27164	27164	AATCAAGTTGTCCGGGGTTCGAATCCC	AATCAAGTTGTCCGGGGTTCGAATCCCCGATGCTTCATTAATAGCGGAAATCTTCTGTGAGGTTTCCGCTATTTTATTGCT	450	421	0.980041	0	Capsule Intestinal Profiling (Shalon et al. 2023)	GGGATTCGAACCCCGGACAACTTGATT	GLM_Capsule	False	False	AATCAAGTTGTCCGGGGTTCGAATCCC	5.91679	0.482907	1	54	54	0.0
27165	27165	AATCAAGTTGTCCGGGGTTCGAATCCC	AATCAAGTTGTCCGGGGTTCGAATCCCCGCACGCTCATCTTTGAAAAGTGGCGGAAAGCCTTGTAAAATCAAGGTTTTTCG	340	305	0.96	0	Capsule Intestinal Profiling (Shalon et al. 2023)	GGGATTCGAACCCCGGACAACTTGATT	GLM_Capsule	False	False	AATCAAGTTGTCCGGGGTTCGAATCCC	5.91679	0.482907	1	54	54	0.0
27166	27166	AATCAAGTTGTCCGGGGTTCGAATCCC	AATCAAGTTGTCCGGGGTTCGAATCCCCGCACGCTCACTATGCGGATGTGGCGGAATTGGCAGACGCGCTAGATTTAGGTT	255	232	0.310233	0	Capsule Intestinal Profiling (Shalon et al. 2023)	GGGATTCGAACCCCGGACAACTTGATT	GLM_Capsule	False	False	AATCAAGTTGTCCGGGGTTCGAATCCC	5.91679	0.482907	1	54	54	0.0
27167	27167	AATCAAGTTGTCCGGGGTTCGAATCCC	AATCAAGTTGTCCGGGGTTCGAATCCCCGCACGCTCATCTTTGAAAAGTGGCGGCAAATCTTAGAAATTGAGATTTGCCGC	220	192	0.970297	0	Capsule Intestinal Profiling (Shalon et al. 2023)	GGGATTCGAACCCCGGACAACTTGATT	GLM_Capsule	False	False	AATCAAGTTGTCCGGGGTTCGAATCCC	5.91679	0.482907	1	54	54	0.0
27168	27168	AATCAAGTTGTCCGGGGTTCGAATCCC	AATCAAGTTGTCCGGGGTTCGAATCCCCGATGCTTCATGATTTAGAAGATGTAAATCCTGTATAAATTGGGTTTACATCTT	168	147	0.980892	0	Capsule Intestinal Profiling (Shalon et al. 2023)	GGGATTCGAACCCCGGACAACTTGATT	GLM_Capsule	False	False	AATCAAGTTGTCCGGGGTTCGAATCCC	5.91679	0.482907	1	54	54	0.0
27169	27169	AATCAAGTTGTCCGGGGTTCGAATCCC	AATCAAGTTGTCCGGGGTTCGAATCCCCGATGCTTCATTAATAGCGGAAATCTTTTGTGAGGTTTCCGCTATTTTATTGCT	127	121	0.98481	0	Capsule Intestinal Profiling (Shalon et al. 2023)	GGGATTCGAACCCCGGACAACTTGATT	GLM_Capsule	False	False	AATCAAGTTGTCCGGGGTTCGAATCCC	5.91679	0.482907	1	54	54	0.0
27170	27170	AATCAAGTTGTCCGGGGTTCGAATCCC	AATCAAGTTGTCCGGGGTTCGAATCCCCGCACGCTCAGTACGAATGCAGGTTTTTCAAAATGAAGAATCTGCATTTTGTTT	125	122	0.994398	0	Capsule Intestinal Profiling (Shalon et al. 2023)	GGGATTCGAACCCCGGACAACTTGATT	GLM_Capsule	False	False	AATCAAGTTGTCCGGGGTTCGAATCCC	5.91679	0.482907	1	54	54	0.0
27171	27171	AATCAAGTTGTCCGGGGTTCGAATCCC	AATCAAGTTGTCCGGGGTTCGAATCCCCGATGCCTCACTTTTTAAGTGGATCAGATAAATTCCCATTTATTGCTCAAGGCA	107	92	0.975904	0	Capsule Intestinal Profiling (Shalon et al. 2023)	GGGATTCGAACCCCGGACAACTTGATT	GLM_Capsule	False	False	AATCAAGTTGTCCGGGGTTCGAATCCC	5.91679	0.482907	1	54	54	0.0
27172	27172	AATCAAGTTGTCCGGGGTTCGAATCCC	AATCAAGTTGTCCGGGGTTCGAATCCCCGCACGCTCATCTTTGAAAAGTGGCGGAAAATCTTAGAAATTGAGATTTTCCGC	99	95	0.989691	0	Capsule Intestinal Profiling (Shalon et al. 2023)	GGGATTCGAACCCCGGACAACTTGATT	GLM_Capsule	False	False	AATCAAGTTGTCCGGGGTTCGAATCCC	5.91679	0.482907	1	54	54	0.0
27173	27173	AATCAAGTTGTCCGGGGTTCGAATCCC	AATCAAGTTGTCCGGGGTTCGAATCCCCGCACGCTCAGTACATTTAAAGGGCGAGAATCCTTAAGCAAGGTTCTCGCCTTT	84	64	1.0	0	Capsule Intestinal Profiling (Shalon et al. 2023)	GGGATTCGAACCCCGGACAACTTGATT	GLM_Capsule	False	False	AATCAAGTTGTCCGGGGTTCGAATCCC	5.91679	0.482907	1	54	54	0.0
27174	27174	AATCAAGTTGTCCGGGGTTCGAATCCC	AATCAAGTTGTCCGGGGTTCGAATCCCCGCACGCTCACTGTGAATATAACGCAAACTTAATGAGAATTAGGTATTGCGTTT	82	71	0.991935	0	Capsule Intestinal Profiling (Shalon et al. 2023)	GGGATTCGAACCCCGGACAACTTGATT	GLM_Capsule	False	False	AATCAAGTTGTCCGGGGTTCGAATCCC	5.91679	0.482907	1	54	54	0.0
27175	27175	AATCAAGTTGTCCGGGGTTCGAATCCC	AATCAAGTTGTCCGGGGTTCGAATCCCCGCACGCTCACTGAAAGAAAGCAGTAATCTATTATGATTACTGCTTTTAACTTT	81	69	0.983051	0	Capsule Intestinal Profiling (Shalon et al. 2023)	GGGATTCGAACCCCGGACAACTTGATT	GLM_Capsule	False	False	AATCAAGTTGTCCGGGGTTCGAATCCC	5.91679	0.482907	1	54	54	0.0
27176	27176	AATCAAGTTGTCCGGGGTTCGAATCCC	AATCAAGTTGTCCGGGGTTCGAATCCCCGCACGCTCATTATGCGGATGTGGCGGAATTGGCAGACGCGCTAGATTTAGGTT	79	73	0.310233	0	Capsule Intestinal Profiling (Shalon et al. 2023)	GGGATTCGAACCCCGGACAACTTGATT	GLM_Capsule	False	False	AATCAAGTTGTCCGGGGTTCGAATCCC	5.91679	0.482907	1	54	54	0.0
27177	27177	AATCAAGTTGTCCGGGGTTCGAATCCC	AATCAAGTTGTCCGGGGTTCGAATCCCCGATGTCTCATTGATTTTTAAGAACACTATCATTTCGATAGTGTTTTTATTTAT	77	63	0.968037	0	Capsule Intestinal Profiling (Shalon et al. 2023)	GGGATTCGAACCCCGGACAACTTGATT	GLM_Capsule	False	False	AATCAAGTTGTCCGGGGTTCGAATCCC	5.91679	0.482907	1	54	54	0.0
27178	27178	AATCAAGTTGTCCGGGGTTCGAATCCC	AATCAAGTTGTCCGGGGTTCGAATCCCCGATGTCTCATTAAGTTGCGGAAGCCGAGAGGTTTCCGCTTTTTCGTATTCTAA	75	58	0.936508	0	Capsule Intestinal Profiling (Shalon et al. 2023)	GGGATTCGAACCCCGGACAACTTGATT	GLM_Capsule	False	False	AATCAAGTTGTCCGGGGTTCGAATCCC	5.91679	0.482907	1	54	54	0.0
27179	27179	AATCAAGTTGTCCGGGGTTCGAATCCC	AATCAAGTTGTCCGGGGTTCGAATCCCCGATGCCTCATGAAGATGAGAAGCCGTCACACTGGAGACAGTGTGGCGGTTTTT	68	60	0.958763	0	Capsule Intestinal Profiling (Shalon et al. 2023)	GGGATTCGAACCCCGGACAACTTGATT	GLM_Capsule	False	False	AATCAAGTTGTCCGGGGTTCGAATCCC	5.91679	0.482907	1	54	54	0.0
27180	27180	AATCAAGTTGTCCGGGGTTCGAATCCC	AATCAAGTTGTCCGGGGTTCGAATCCCCGCACGCTCACTATTAGATAAGAAGAGACAGAGTTTTAGATCATTTAGAACTCT	67	61	0.986111	0	Capsule Intestinal Profiling (Shalon et al. 2023)	GGGATTCGAACCCCGGACAACTTGATT	GLM_Capsule	False	False	AATCAAGTTGTCCGGGGTTCGAATCCC	5.91679	0.482907	1	54	54	0.0
27181	27181	AATCAAGTTGTCCGGGGTTCGAATCCC	AATCAAGTTGTCCGGGGTTCGAATCCCCGCACGCTCATTGTTGTAAGAGATATGATTTTAGAGAGATCTAGGATCATGTCT	64	61	0.965636	0	Capsule Intestinal Profiling (Shalon et al. 2023)	GGGATTCGAACCCCGGACAACTTGATT	GLM_Capsule	False	False	AATCAAGTTGTCCGGGGTTCGAATCCC	5.91679	0.482907	1	54	54	0.0
27182	27182	AATCAAGTTGTCCGGGGTTCGAATCCC	AATCAAGTTGTCCGGGGTTCGAATCCCCGCACGCTCAGTATTTAAAAACGCAGATCTTTCAAAATAAGAAGGATTTGCGTT	63	54	1.0	0	Capsule Intestinal Profiling (Shalon et al. 2023)	GGGATTCGAACCCCGGACAACTTGATT	GLM_Capsule	False	False	AATCAAGTTGTCCGGGGTTCGAATCCC	5.91679	0.482907	1	54	54	0.0
27183	27183	AATCAAGTTGTCCGGGGTTCGAATCCC	AATCAAGTTGTCCGGGGTTCGAATCCCCGATGTCTCATTTGAGAATCGTCTTATAGATGATTTTTGATTTAAAACATTATA	51	47	0.989796	0	Capsule Intestinal Profiling (Shalon et al. 2023)	GGGATTCGAACCCCGGACAACTTGATT	GLM_Capsule	False	False	AATCAAGTTGTCCGGGGTTCGAATCCC	5.91679	0.482907	1	54	54	0.0
27184	27184	AATCAAGTTGTCCGGGGTTCGAATCCC	AATCAAGTTGTCCGGGGTTCGAATCCCCGATGCCTCATTCAAGGAAATCCTGAGAAATTAGGATTTTCTTATATTATGAAA	49	47	0.979592	0	Capsule Intestinal Profiling (Shalon et al. 2023)	GGGATTCGAACCCCGGACAACTTGATT	GLM_Capsule	False	False	AATCAAGTTGTCCGGGGTTCGAATCCC	5.91679	0.482907	1	54	54	0.0
27185	27185	AATCAAGTTGTCCGGGGTTCGAATCCC	AATCAAGTTGTCCGGGGTTCGAATCCCCGATGCCTCATTACGAAGACACATTGCAGACGCGATGTGTCTTTTTGTATAATG	47	45	1.0	0	Capsule Intestinal Profiling (Shalon et al. 2023)	GGGATTCGAACCCCGGACAACTTGATT	GLM_Capsule	False	False	AATCAAGTTGTCCGGGGTTCGAATCCC	5.91679	0.482907	1	54	54	0.0
27186	27186	AATCAAGTTGTCCGGGGTTCGAATCCC	AATCAAGTTGTCCGGGGTTCGAATCCCCGATGTCTCATTCGAAAATCGTTGCTATAGCGGTTTTTGATTTCGAAAAATATT	45	44	0.939655	0	Capsule Intestinal Profiling (Shalon et al. 2023)	GGGATTCGAACCCCGGACAACTTGATT	GLM_Capsule	False	False	AATCAAGTTGTCCGGGGTTCGAATCCC	5.91679	0.482907	1	54	54	0.0
27187	27187	AATCAAGTTGTCCGGGGTTCGAATCCC	AATCAAGTTGTCCGGGGTTCGAATCCCCGATGCTTCACTAAATAACCCATAGAAAACGCCCATGGAGGTTTTCTATGGGGT	38	20	0.989247	0	Capsule Intestinal Profiling (Shalon et al. 2023)	GGGATTCGAACCCCGGACAACTTGATT	GLM_Capsule	False	False	AATCAAGTTGTCCGGGGTTCGAATCCC	5.91679	0.482907	1	54	54	0.0
27188	27188	AATCAAGTTGTCCGGGGTTCGAATCCC	AATCAAGTTGTCCGGGGTTCGAATCCCCGCACGCTCATTGTTGTAAGAGATATGATTTTAGAGAGATTTAGGATCATGTCT	38	28	0.97546	0	Capsule Intestinal Profiling (Shalon et al. 2023)	GGGATTCGAACCCCGGACAACTTGATT	GLM_Capsule	False	False	AATCAAGTTGTCCGGGGTTCGAATCCC	5.91679	0.482907	1	54	54	0.0
27189	27189	AATCAAGTTGTCCGGGGTTCGAATCCC	AATCAAGTTGTCCGGGGTTCGAATCCCCGCACGCTCAGTATTTAAAAACGCAGATCTTTCAGAATAAGAAGGATTTGCGTT	35	34	0.957746	0	Capsule Intestinal Profiling (Shalon et al. 2023)	GGGATTCGAACCCCGGACAACTTGATT	GLM_Capsule	False	False	AATCAAGTTGTCCGGGGTTCGAATCCC	5.91679	0.482907	1	54	54	0.0
27190	27190	AATCAAGTTGTCCGGGGTTCGAATCCC	AATCAAGTTGTCCGGGGTTCGAATCCCCGCACGCTCAGTACGAATGCAGGTTTTTCAAAATGAAGAATCTGCATTTTGCTT	34	32	0.974684	0	Capsule Intestinal Profiling (Shalon et al. 2023)	GGGATTCGAACCCCGGACAACTTGATT	GLM_Capsule	False	False	AATCAAGTTGTCCGGGGTTCGAATCCC	5.91679	0.482907	1	54	54	0.0
27191	27191	AATCAAGTTGTCCGGGGTTCGAATCCC	AATCAAGTTGTCCGGGGTTCGAATCCCCGATGTCTCATTAGAAAAAGAAAACCATCACTCGTAAGAGTGGTGGTTTTCTTT	32	21	0.271186	0	Capsule Intestinal Profiling (Shalon et al. 2023)	GGGATTCGAACCCCGGACAACTTGATT	GLM_Capsule	False	False	AATCAAGTTGTCCGGGGTTCGAATCCC	5.91679	0.482907	1	54	54	0.0
27192	27192	AATCAAGTTGTCCGGGGTTCGAATCCC	AATCAAGTTGTCCGGGGTTCGAATCCCCGATGCCTCAGTAACATGGACTTACTACAGTTTTGTGGTAAGTCTTTTTACATT	30	27	1.0	0	Capsule Intestinal Profiling (Shalon et al. 2023)	GGGATTCGAACCCCGGACAACTTGATT	GLM_Capsule	False	False	AATCAAGTTGTCCGGGGTTCGAATCCC	5.91679	0.482907	1	54	54	0.0
27193	27193	AATCAAGTTGTCCGGGGTTCGAATCCC	AATCAAGTTGTCCGGGGTTCGAATCCCCGATGTCTCATCGGTTTAAAATAGCGGTTAAGCCAGTAACTTCATGGTTTACCG	28	25	1.0	0	Capsule Intestinal Profiling (Shalon et al. 2023)	GGGATTCGAACCCCGGACAACTTGATT	GLM_Capsule	False	False	AATCAAGTTGTCCGGGGTTCGAATCCC	5.91679	0.482907	1	54	54	0.0
27194	27194	AATCAAGTTGTCCGGGGTTCGAATCCC	AATCAAGTTGTCCGGGGTTCGAATCCCCGCACGCTCACTATTAGATAAGAAGAGACAGAGTTTTAGATTATTTAGAACTCT	26	24	0.986301	0	Capsule Intestinal Profiling (Shalon et al. 2023)	GGGATTCGAACCCCGGACAACTTGATT	GLM_Capsule	False	False	AATCAAGTTGTCCGGGGTTCGAATCCC	5.91679	0.482907	1	54	54	0.0
27195	27195	AATCAAGTTGTCCGGGGTTCGAATCCC	AATCAAGTTGTCCGGGGTTCGAATCCCCGCACGCTCACTATTAGATAAGAAGAGACAGAGTTTTAGAGAATTTAGAACTCT	24	22	0.974359	0	Capsule Intestinal Profiling (Shalon et al. 2023)	GGGATTCGAACCCCGGACAACTTGATT	GLM_Capsule	False	False	AATCAAGTTGTCCGGGGTTCGAATCCC	5.91679	0.482907	1	54	54	0.0
27196	27196	AATCAAGTTGTCCGGGGTTCGAATCCC	AATCAAGTTGTCCGGGGTTCGAATCCCCGCACGCTCAGTTAATAAGCATGATTTAAGAATGAACTTAGATCATGCTTATTT	24	24	1.0	0	Capsule Intestinal Profiling (Shalon et al. 2023)	GGGATTCGAACCCCGGACAACTTGATT	GLM_Capsule	False	False	AATCAAGTTGTCCGGGGTTCGAATCCC	5.91679	0.482907	1	54	54	0.0
27197	27197	AATCAAGTTGTCCGGGGTTCGAATCCC	AATCAAGTTGTCCGGGGTTCGAATCCCCGATGTCTCACGATTTGAAAACGCGGAAGTGTTGATTTTTCAGCACTTCCGTTC	23	20	0.983333	0	Capsule Intestinal Profiling (Shalon et al. 2023)	GGGATTCGAACCCCGGACAACTTGATT	GLM_Capsule	False	False	AATCAAGTTGTCCGGGGTTCGAATCCC	5.91679	0.482907	1	54	54	0.0
27198	27198	AATCAAGTTGTCCGGGGTTCGAATCCC	AATCAAGTTGTCCGGGGTTCGAATCCCCGATGTCTCATTTGAGAATCGTCTTACAGATGATTTTGATTTAAAACATTATAG	23	18	1.0	0	Capsule Intestinal Profiling (Shalon et al. 2023)	GGGATTCGAACCCCGGACAACTTGATT	GLM_Capsule	False	False	AATCAAGTTGTCCGGGGTTCGAATCCC	5.91679	0.482907	1	54	54	0.0
27199	27199	AATCAAGTTGTCCGGGGTTCGAATCCC	AATCAAGTTGTCCGGGGTTCGAATCCCCGCACGCTCATTGTAGAACAAGCGATTTTGCTTGTTCTTTTTGTTATATTAACT	23	14	1.0	0	Capsule Intestinal Profiling (Shalon et al. 2023)	GGGATTCGAACCCCGGACAACTTGATT	GLM_Capsule	False	False	AATCAAGTTGTCCGGGGTTCGAATCCC	5.91679	0.482907	1	54	54	0.0
27200	27200	AATCAAGTTGTCCGGGGTTCGAATCCC	AATCAAGTTGTCCGGGGTTCGAATCCCCGATGTCTCATCGGTTTAAAATAGCGGTTAAGCCAGTTACTTCATGGTTTACCG	22	20	0.92	0	Capsule Intestinal Profiling (Shalon et al. 2023)	GGGATTCGAACCCCGGACAACTTGATT	GLM_Capsule	False	False	AATCAAGTTGTCCGGGGTTCGAATCCC	5.91679	0.482907	1	54	54	0.0
27201	27201	AATCAAGTTGTCCGGGGTTCGAATCCC	AATCAAGTTGTCCGGGGTTCGAATCCCCGCACGCTCACTTTAAAAAGCACGGTTGCCAAATGGCTAAATACCGTGCTTTTC	22	22	0.964286	0	Capsule Intestinal Profiling (Shalon et al. 2023)	GGGATTCGAACCCCGGACAACTTGATT	GLM_Capsule	False	False	AATCAAGTTGTCCGGGGTTCGAATCCC	5.91679	0.482907	1	54	54	0.0
27202	27202	AATCAAGTTGTCCGGGGTTCGAATCCC	AATCAAGTTGTCCGGGGTTCGAATCCCCGATGCTTCACTAAATGGACAAGCGTAAGCTTGTTCATATTTATTCTTCGGGAG	21	20	1.0	0	Capsule Intestinal Profiling (Shalon et al. 2023)	GGGATTCGAACCCCGGACAACTTGATT	GLM_Capsule	False	False	AATCAAGTTGTCCGGGGTTCGAATCCC	5.91679	0.482907	1	54	54	0.0
27203	27203	AATCAAGTTGTCCGGGGTTCGAATCCC	AATCAAGTTGTCCGGGGTTCGAATCCCCGATGCTTCACTTGCGAATGAGAACCGGAAGCCTTATGATTAGGGCATTCCGGT	21	19	0.981481	0	Capsule Intestinal Profiling (Shalon et al. 2023)	GGGATTCGAACCCCGGACAACTTGATT	GLM_Capsule	False	False	AATCAAGTTGTCCGGGGTTCGAATCCC	5.91679	0.482907	1	54	54	0.0
27204	27204	AATCAAGTTGTCCGGGGTTCGAATCCC	AATCAAGTTGTCCGGGGTTCGAATCCCCGATGCTTCACTTCAAGAAATGCCGGAAATCCTTTGTTTATGAGGGTTTCCGGT	20	12	1.0	0	Capsule Intestinal Profiling (Shalon et al. 2023)	GGGATTCGAACCCCGGACAACTTGATT	GLM_Capsule	False	False	AATCAAGTTGTCCGGGGTTCGAATCCC	5.91679	0.482907	1	54	54	0.0
27205	27205	AATCAAGTTGTCCGGGGTTCGAATCCC	AATCAAGTTGTCCGGGGTTCGAATCCCCGCACGCTCACTAAACAGAATCCCCGTAAACCAAATGATTTCAAGGGTTTGCGG	20	16	0.911765	0	Capsule Intestinal Profiling (Shalon et al. 2023)	GGGATTCGAACCCCGGACAACTTGATT	GLM_Capsule	False	False	AATCAAGTTGTCCGGGGTTCGAATCCC	5.91679	0.482907	1	54	54	0.0
27206	27206	AATCAAGTTGTCCGGGGTTCGAATCCC	AATCAAGTTGTCCGGGGTTCGAATCCCCGCACGCTCACTGTTGTAAGAGATATGATTTTAGAGAGATTTAGGATCATGTCT	20	19	0.97546	0	Capsule Intestinal Profiling (Shalon et al. 2023)	GGGATTCGAACCCCGGACAACTTGATT	GLM_Capsule	False	False	AATCAAGTTGTCCGGGGTTCGAATCCC	5.91679	0.482907	1	54	54	0.0
27207	27207	AATCAAGTTGTCCGGGGTTCGAATCCC	AATCAAGTTGTCCGGGGTTCGAATCCCCGATGTCTCATTGGAAAAAGAAAACCATCACTCGTAAGAGTGGTGGTTTTCTTT	19	16	0.271186	0	Capsule Intestinal Profiling (Shalon et al. 2023)	GGGATTCGAACCCCGGACAACTTGATT	GLM_Capsule	False	False	AATCAAGTTGTCCGGGGTTCGAATCCC	5.91679	0.482907	1	54	54	0.0
27208	27208	AATCAAGTTGTCCGGGGTTCGAATCCC	AATCAAGTTGTCCGGGGTTCGAATCCCCGCACGCTCAGTACATTTAAAAGGCGAGAATCCTTAAGCAAGGTTCTCGCCTTT	18	18	1.0	0	Capsule Intestinal Profiling (Shalon et al. 2023)	GGGATTCGAACCCCGGACAACTTGATT	GLM_Capsule	False	False	AATCAAGTTGTCCGGGGTTCGAATCCC	5.91679	0.482907	1	54	54	0.0
27209	27209	AATCAAGTTGTCCGGGGTTCGAATCCC	AATCAAGTTGTCCGGGGTTCGAATCCCCGATGCCTCATTACGAAGACACATTGCAGACGCGATGTGTCTTTTTGTGTAATA	16	15	1.0	0	Capsule Intestinal Profiling (Shalon et al. 2023)	GGGATTCGAACCCCGGACAACTTGATT	GLM_Capsule	False	False	AATCAAGTTGTCCGGGGTTCGAATCCC	5.91679	0.482907	1	54	54	0.0
27210	27210	AATCAAGTTGTCCGGGGTTCGAATCCC	AATCAAGTTGTCCGGGGTTCGAATCCCCGCACGCTCACTTTAAAAAGCACGGTTGCCAAATGGCTTAATACCGTGCTTTTC	16	16	1.0	0	Capsule Intestinal Profiling (Shalon et al. 2023)	GGGATTCGAACCCCGGACAACTTGATT	GLM_Capsule	False	False	AATCAAGTTGTCCGGGGTTCGAATCCC	5.91679	0.482907	1	54	54	0.0
27211	27211	AATCAAGTTGTCCGGGGTTCGAATCCC	AATCAAGTTGTCCGGGGTTCGAATCCCCGATGCCTCATCAATAAAAGATAGCGGAAAACCTTGTAATATCAAGGCTTTCCG	13	11	0.933333	0	Capsule Intestinal Profiling (Shalon et al. 2023)	GGGATTCGAACCCCGGACAACTTGATT	GLM_Capsule	False	False	AATCAAGTTGTCCGGGGTTCGAATCCC	5.91679	0.482907	1	54	54	0.0
27212	27212	AATCAAGTTGTCCGGGGTTCGAATCCC	AATCAAGTTGTCCGGGGTTCGAATCCCCGCACGCTCACTTATTTAGTCCCATGGTTTTCTGTGGGACTAAATAAATGCGGA	12	11	0.947368	0	Capsule Intestinal Profiling (Shalon et al. 2023)	GGGATTCGAACCCCGGACAACTTGATT	GLM_Capsule	False	False	AATCAAGTTGTCCGGGGTTCGAATCCC	5.91679	0.482907	1	54	54	0.0
27213	27213	AATCAAGTTGTCCGGGGTTCGAATCCC	AATCAAGTTGTCCGGGGTTCGAATCCCCGATGCTTCACTGAATAACCCATAGAAAACGCCCATGGAGGTTTTCTATGGGGT	11	11	0.989247	0	Capsule Intestinal Profiling (Shalon et al. 2023)	GGGATTCGAACCCCGGACAACTTGATT	GLM_Capsule	False	False	AATCAAGTTGTCCGGGGTTCGAATCCC	5.91679	0.482907	1	54	54	0.0
27214	27214	AATCAAGTTGTCCGGGGTTCGAATCCC	AATCAAGTTGTCCGGGGTTCGAATCCCCGATGTCTCAGTTCTTAGAAATAGGCGATTTTCCTTGTAAAATAAAGGAAAATC	11	11	1.0	0	Capsule Intestinal Profiling (Shalon et al. 2023)	GGGATTCGAACCCCGGACAACTTGATT	GLM_Capsule	False	False	AATCAAGTTGTCCGGGGTTCGAATCCC	5.91679	0.482907	1	54	54	0.0
27215	27215	AATCAAGTTGTCCGGGGTTCGAATCCC	AATCAAGTTGTCCGGGGTTCGAATCCCCGATGCCTCATGAATGAAAGATAGCGGAAAACCTTGTAATATCAAGGCTTTCCG	10	1	0.933333	0	Capsule Intestinal Profiling (Shalon et al. 2023)	GGGATTCGAACCCCGGACAACTTGATT	GLM_Capsule	False	False	AATCAAGTTGTCCGGGGTTCGAATCCC	5.91679	0.482907	1	54	54	0.0
27216	27216	AATCAAGTTGTCCGGGGTTCGAATCCC	AATCAAGTTGTCCGGGGTTCGAATCCCCGATGCCTCATTACGAAGACACATTGCAGACGCGATGTGTCTTTTTGTGTAATG	10	10	1.0	0	Capsule Intestinal Profiling (Shalon et al. 2023)	GGGATTCGAACCCCGGACAACTTGATT	GLM_Capsule	False	False	AATCAAGTTGTCCGGGGTTCGAATCCC	5.91679	0.482907	1	54	54	0.0
27217	27217	AATCAAGTTGTCCGGGGTTCGAATCCC	AATCAAGTTGTCCGGGGTTCGAATCCCCGATGTCTCATTACTTAAAAGATTGGAAGTGTTGAAAAATCAGCACTTCCGATT	10	10	0.954545	0	Capsule Intestinal Profiling (Shalon et al. 2023)	GGGATTCGAACCCCGGACAACTTGATT	GLM_Capsule	False	False	AATCAAGTTGTCCGGGGTTCGAATCCC	5.91679	0.482907	1	54	54	0.0
27218	27218	AATCAAGTTGTCCGGGGTTCGAATCCC	AATCAAGTTGTCCGGGGTTCGAATCCCCGATGCTTCATTAATAGCGGAAATCTTCTGTGAGGTTTCCGCTATTTTATTGCTTTTGCAGAGTGCGAGAATGATTTTTCAGGTACACTCTGAGAATATGAGAATATG	262	241	0.976378	1	Capsule Intestinal Profiling (Shalon et al. 2023)	GGGATTCGAACCCCGGACAACTTGATT	GLM_Capsule	False	False	AATCAAGTTGTCCGGGGTTCGAATCCC	5.91679	0.482907	1	46	54	0.0
27219	27219	AATCAAGTTGTCCGGGGTTCGAATCCC	AATCAAGTTGTCCGGGGTTCGAATCCCCGATGCTTCATTAATAGCGGAAATCTTCTGTGAGGTTTCCGCTATTTTATTGCTTTTGCAGAGTGCGAGAATGATTTTTCAGGTACACTCTGAGAATATGAGAAAATG	256	231	0.955645	1	Capsule Intestinal Profiling (Shalon et al. 2023)	GGGATTCGAACCCCGGACAACTTGATT	GLM_Capsule	False	False	AATCAAGTTGTCCGGGGTTCGAATCCC	5.91679	0.482907	1	46	54	0.0
27220	27220	AATCAAGTTGTCCGGGGTTCGAATCCC	AATCAAGTTGTCCGGGGTTCGAATCCCCGATGCTTCATTAATAGCGGAAATCTTCTGTGAGGTTTCCGCTATTTTATTGCTTTTGCAGAGTGTGAGAATGATTTTTCGGATACACTCTGAGAATATGAGAAAATG	63	59	0.304721	1	Capsule Intestinal Profiling (Shalon et al. 2023)	GGGATTCGAACCCCGGACAACTTGATT	GLM_Capsule	False	False	AATCAAGTTGTCCGGGGTTCGAATCCC	5.91679	0.482907	1	46	54	0.0
27221	27221	AATCAAGTTGTCCGGGGTTCGAATCCC	AATCAAGTTGTCCGGGGTTCGAATCCCCGATGCTTCATTAATAGCGGAAATCTTCTGTGAGGTTTCCGCTATTTTATTGCTTTTGCAGAGTGCGAGAATGATTTTTCGGATACACTCTGAGAATATGAGAAAATG	13	11	0.304721	1	Capsule Intestinal Profiling (Shalon et al. 2023)	GGGATTCGAACCCCGGACAACTTGATT	GLM_Capsule	False	False	AATCAAGTTGTCCGGGGTTCGAATCCC	5.91679	0.482907	1	46	54	0.0
27222	27222	AATCAAGTTGTCCGGGGTTCGAATCCC	AATCAAGTTGTCCGGGGTTCGAATCCCCGCACGCTCATCTTTGAAAAGTGGCGGAAAGCCTTGTAAAATCAAGGTTTTTCGCCATTTTTGCATCTATTTCACGGTAGTCAAAAGTAACCCCAAATAGGTGGTTTT	235	206	0.977169	1	Capsule Intestinal Profiling (Shalon et al. 2023)	GGGATTCGAACCCCGGACAACTTGATT	GLM_Capsule	False	False	AATCAAGTTGTCCGGGGTTCGAATCCC	5.91679	0.482907	1	46	54	0.0
27223	27223	AATCAAGTTGTCCGGGGTTCGAATCCC	AATCAAGTTGTCCGGGGTTCGAATCCCCGCACGCTCATCTTTGAAAAGTGGCGGCAAATCTTAGAAATTGAGATTTGCCGCTTTTTTCGTTTATGGTAATGTCATCTGGAGGTGATATTGTCCATTTACAAACAG	101	76	0.97619	1	Capsule Intestinal Profiling (Shalon et al. 2023)	GGGATTCGAACCCCGGACAACTTGATT	GLM_Capsule	False	False	AATCAAGTTGTCCGGGGTTCGAATCCC	5.91679	0.482907	1	46	54	0.0
27224	27224	AATCAAGTTGTCCGGGGTTCGAATCCC	AATCAAGTTGTCCGGGGTTCGAATCCCCGATGCTTCATGATTTAGAAGATGTAAATCCTGTATAAATTGGGTTTACATCTTTTTTCGTTTTATAGAAAATTTAATATGCACCAAGTAAATTTTTGCTAGTAAAAT	71	58	0.945946	1	Capsule Intestinal Profiling (Shalon et al. 2023)	GGGATTCGAACCCCGGACAACTTGATT	GLM_Capsule	False	False	AATCAAGTTGTCCGGGGTTCGAATCCC	5.91679	0.482907	1	46	54	0.0
27225	27225	AATCAAGTTGTCCGGGGTTCGAATCCC	AATCAAGTTGTCCGGGGTTCGAATCCCCGATGCTTCATGATTTAGAAGATGTAAATCCTGTATAAATTGGGTTTACATCTTTTTTCGTTTTATAGAAAATTTAATATGTACCAAGTAAATTTTTGCTAGTAAAAT	26	24	1.0	1	Capsule Intestinal Profiling (Shalon et al. 2023)	GGGATTCGAACCCCGGACAACTTGATT	GLM_Capsule	False	False	AATCAAGTTGTCCGGGGTTCGAATCCC	5.91679	0.482907	1	46	54	0.0
27226	27226	AATCAAGTTGTCCGGGGTTCGAATCCC	AATCAAGTTGTCCGGGGTTCGAATCCCCGATGCTTCATGATTTAGAAGATGTAAATCCTGTATAAATTGGGTTTACATCTTTTTTCGTTCTATAGAAAATTTAATATGCACCAAGTAAATTTTTGCTAGTAAAAT	10	9	0.945946	1	Capsule Intestinal Profiling (Shalon et al. 2023)	GGGATTCGAACCCCGGACAACTTGATT	GLM_Capsule	False	False	AATCAAGTTGTCCGGGGTTCGAATCCC	5.91679	0.482907	1	46	54	0.0
27227	27227	AATCAAGTTGTCCGGGGTTCGAATCCC	AATCAAGTTGTCCGGGGTTCGAATCCCCGATGCTTCATTAATAGCGGAAATCTTTTGTGAGGTTTCCGCTATTTTATTGCTTTTGCAGAGTGTGAGAATGATTTTTCGGATACACTCTGAGAATATGAGAAAATG	151	143	0.665236	1	Capsule Intestinal Profiling (Shalon et al. 2023)	GGGATTCGAACCCCGGACAACTTGATT	GLM_Capsule	False	False	AATCAAGTTGTCCGGGGTTCGAATCCC	5.91679	0.482907	1	46	54	0.0
27228	27228	AATCAAGTTGTCCGGGGTTCGAATCCC	AATCAAGTTGTCCGGGGTTCGAATCCCCGATGCTTCATTAATAGCGGAAATCTTTTGTGAGGTTTCCGCTATTTTATTGCTTTTGCAGAGTGCGAGAATGATTTTTCGGATACACTCTGAGAATATGAGAAAATG	7	7	0.665236	1	Capsule Intestinal Profiling (Shalon et al. 2023)	GGGATTCGAACCCCGGACAACTTGATT	GLM_Capsule	False	False	AATCAAGTTGTCCGGGGTTCGAATCCC	5.91679	0.482907	1	46	54	0.0
27229	27229	AATCAAGTTGTCCGGGGTTCGAATCCC	AATCAAGTTGTCCGGGGTTCGAATCCCCGCACGCTCAGTACGAATGCAGGTTTTTCAAAATGAAGAATCTGCATTTTGTTTACACGCGGATATGGCGGAATTGGCAGACGCGCTAGACTTAGGATCTAGTGTCCA	154	149	0.673239	1	Capsule Intestinal Profiling (Shalon et al. 2023)	GGGATTCGAACCCCGGACAACTTGATT	GLM_Capsule	False	False	AATCAAGTTGTCCGGGGTTCGAATCCC	5.91679	0.482907	1	46	54	0.0
27230	27230	AATCAAGTTGTCCGGGGTTCGAATCCC	AATCAAGTTGTCCGGGGTTCGAATCCCCGATGCCTCACTTTTTAAGTGGATCAGATAAATTCCCATTTATTGCTCAAGGCAGTAGGTGGGAATTTTGTTTTATATCTGTGCGAGTATAGTATAAAGGAAGACGGT	35	32	1.0	1	Capsule Intestinal Profiling (Shalon et al. 2023)	GGGATTCGAACCCCGGACAACTTGATT	GLM_Capsule	False	False	AATCAAGTTGTCCGGGGTTCGAATCCC	5.91679	0.482907	1	46	54	0.0
27231	27231	AATCAAGTTGTCCGGGGTTCGAATCCC	AATCAAGTTGTCCGGGGTTCGAATCCCCGATGCCTCACTTTTTAAGTGGATCAGATAAATTCCCATTTATTGCTCAAGGCAGTAGGTGGGAATTTTGTTTTATATCTGTGGAAGACGGTTACGTTGTGATTCAGC	26	25	0.973684	1	Capsule Intestinal Profiling (Shalon et al. 2023)	GGGATTCGAACCCCGGACAACTTGATT	GLM_Capsule	False	False	AATCAAGTTGTCCGGGGTTCGAATCCC	5.91679	0.482907	1	46	54	0.0
27232	27232	AATCAAGTTGTCCGGGGTTCGAATCCC	AATCAAGTTGTCCGGGGTTCGAATCCCCGCACGCTCATCTTTGAAAAGTGGCGGAAAATCTTAGAAATTGAGATTTTCCGCTTTTTTCGTTTTATTTATTTTATCATATCACGAAGTTATTATGAATAAGAGGAT	47	31	1.0	1	Capsule Intestinal Profiling (Shalon et al. 2023)	GGGATTCGAACCCCGGACAACTTGATT	GLM_Capsule	False	False	AATCAAGTTGTCCGGGGTTCGAATCCC	5.91679	0.482907	1	46	54	0.0
27233	27233	AATCAAGTTGTCCGGGGTTCGAATCCC	AATCAAGTTGTCCGGGGTTCGAATCCCCGCACGCTCAGTACATTTAAAGGGCGAGAATCCTTAAGCAAGGTTCTCGCCTTTTTTGTTGATACGGATTAATTTTGTTTGATCTATGACCACACTCTGACCAAAGAG	50	44	0.941176	1	Capsule Intestinal Profiling (Shalon et al. 2023)	GGGATTCGAACCCCGGACAACTTGATT	GLM_Capsule	False	False	AATCAAGTTGTCCGGGGTTCGAATCCC	5.91679	0.482907	1	46	54	0.0
27234	27234	AATCAAGTTGTCCGGGGTTCGAATCCC	AATCAAGTTGTCCGGGGTTCGAATCCCCGCACGCTCACTGTGAATATAACGCAAACTTAATGAGAATTAGGTATTGCGTTTTTATTTTCTTATGCGGATGTGGCGGAATTGGCAGACGCGCTAGACTTAGGATCT	71	70	0.128689	1	Capsule Intestinal Profiling (Shalon et al. 2023)	GGGATTCGAACCCCGGACAACTTGATT	GLM_Capsule	False	False	AATCAAGTTGTCCGGGGTTCGAATCCC	5.91679	0.482907	1	46	54	0.0
27235	27235	AATCAAGTTGTCCGGGGTTCGAATCCC	AATCAAGTTGTCCGGGGTTCGAATCCCCGCACGCTCACTGAAAGAAAGCAGTAATCTATTATGATTACTGCTTTTAACTTTATATAAATAAAATATGGCATCAGGAGAATCTATCATTATTCAGATAGGTTCTTT	58	44	0.956897	1	Capsule Intestinal Profiling (Shalon et al. 2023)	GGGATTCGAACCCCGGACAACTTGATT	GLM_Capsule	False	False	AATCAAGTTGTCCGGGGTTCGAATCCC	5.91679	0.482907	1	46	54	0.0
27236	27236	AATCAAGTTGTCCGGGGTTCGAATCCC	AATCAAGTTGTCCGGGGTTCGAATCCCCGCACGCTCACTGAAAGAAAGCAGTAATCTATTATGATTACTGCTTTTAACTTTATATAAATAAAATATGGCACCAGGAGAATCTATCATTATTCAGATAGGTTCTTT	23	23	0.956897	1	Capsule Intestinal Profiling (Shalon et al. 2023)	GGGATTCGAACCCCGGACAACTTGATT	GLM_Capsule	False	False	AATCAAGTTGTCCGGGGTTCGAATCCC	5.91679	0.482907	1	46	54	0.0
27237	27237	AATCAAGTTGTCCGGGGTTCGAATCCC	AATCAAGTTGTCCGGGGTTCGAATCCCCGATGTCTCATTGATTTTTAAGAACACTATCATTTCGATAGTGTTTTTATTTATCTTTTATGTTACACACGAATATATCAAACAATATGCGGATGTGGCGGAATTTAT	57	41	0.969697	1	Capsule Intestinal Profiling (Shalon et al. 2023)	GGGATTCGAACCCCGGACAACTTGATT	GLM_Capsule	False	False	AATCAAGTTGTCCGGGGTTCGAATCCC	5.91679	0.482907	1	46	54	0.0
27238	27238	AATCAAGTTGTCCGGGGTTCGAATCCC	AATCAAGTTGTCCGGGGTTCGAATCCCCGATGTCTCATTGATTTTTAAGAACACTATCATTTCGATAGTGTTTTTATTTATCTTTTATGTTACACACGAATATATCAAACAATATGCGGATGTGGCGGAATTCTT	41	36	0.962963	1	Capsule Intestinal Profiling (Shalon et al. 2023)	GGGATTCGAACCCCGGACAACTTGATT	GLM_Capsule	False	False	AATCAAGTTGTCCGGGGTTCGAATCCC	5.91679	0.482907	1	46	54	0.0
27239	27239	AATCAAGTTGTCCGGGGTTCGAATCCC	AATCAAGTTGTCCGGGGTTCGAATCCCCGATGTCTCATTAAGTTGCGGAAGCCGAGAGGTTTCCGCTTTTTCGTATTCTAAAGTTTGCTAAAAAAGAGGTTGCTGCACATTCACACAGCAACCTCTTTTTTAGGT	31	28	0.965517	1	Capsule Intestinal Profiling (Shalon et al. 2023)	GGGATTCGAACCCCGGACAACTTGATT	GLM_Capsule	False	False	AATCAAGTTGTCCGGGGTTCGAATCCC	5.91679	0.482907	1	46	54	0.0
27240	27240	AATCAAGTTGTCCGGGGTTCGAATCCC	AATCAAGTTGTCCGGGGTTCGAATCCCCGATGCCTCATGAAGATGAGAAGCCGTCACACTGGAGACAGTGTGGCGGTTTTTTGTGTAATAGGGAACTCCAAGGAATTTCCTATTACACAAAAAGGCACTAACGTG	27	9	0.018947	1	Capsule Intestinal Profiling (Shalon et al. 2023)	GGGATTCGAACCCCGGACAACTTGATT	GLM_Capsule	False	False	AATCAAGTTGTCCGGGGTTCGAATCCC	5.91679	0.482907	1	46	54	0.0
27241	27241	AATCAAGTTGTCCGGGGTTCGAATCCC	AATCAAGTTGTCCGGGGTTCGAATCCCCGCACGCTCACTATTAGATAAGAAGAGACAGAGTTTTAGATCATTTAGAACTCTGTCTTTTTTTACTTTATAGGAAAGTTCGCCTTTGGCTCCTTTCCAAAAGAAAAA	95	89	0.088113	1	Capsule Intestinal Profiling (Shalon et al. 2023)	GGGATTCGAACCCCGGACAACTTGATT	GLM_Capsule	False	False	AATCAAGTTGTCCGGGGTTCGAATCCC	5.91679	0.482907	1	46	54	0.0
27242	27242	AATCAAGTTGTCCGGGGTTCGAATCCC	AATCAAGTTGTCCGGGGTTCGAATCCCCGCACGCTCATTGTTGTAAGAGATATGATTTTAGAGAGATCTAGGATCATGTCTCTTTTTTGATGTATGGAAATATGCTATCATTAAATTAACAAAGCAAAGAAGAAA	151	143	0.760618	1	Capsule Intestinal Profiling (Shalon et al. 2023)	GGGATTCGAACCCCGGACAACTTGATT	GLM_Capsule	False	False	AATCAAGTTGTCCGGGGTTCGAATCCC	5.91679	0.482907	1	46	54	0.0
27243	27243	AATCAAGTTGTCCGGGGTTCGAATCCC	AATCAAGTTGTCCGGGGTTCGAATCCCCGCACGCTCAGTATTTAAAAACGCAGATCTTTCAAAATAAGAAGGATTTGCGTTTTTATTAAGCGGATGTGGCGGAATTGGCAGACGCGCTAGACTTAGGATCTAGTG	22	22	0.042194	1	Capsule Intestinal Profiling (Shalon et al. 2023)	GGGATTCGAACCCCGGACAACTTGATT	GLM_Capsule	False	False	AATCAAGTTGTCCGGGGTTCGAATCCC	5.91679	0.482907	1	46	54	0.0
27244	27244	AATCAAGTTGTCCGGGGTTCGAATCCC	AATCAAGTTGTCCGGGGTTCGAATCCCCGATGTCTCATTTGAGAATCGTCTTATAGATGATTTTTGATTTAAAACATTATAGTTATACCGGGGTGTGGCTCAGCTTGGCTAGAGCGCTTGATTTGGGATCAAGAG	41	41	0.014769	1	Capsule Intestinal Profiling (Shalon et al. 2023)	GGGATTCGAACCCCGGACAACTTGATT	GLM_Capsule	False	False	AATCAAGTTGTCCGGGGTTCGAATCCC	5.91679	0.482907	1	46	54	0.0
27245	27245	AATCAAGTTGTCCGGGGTTCGAATCCC	AATCAAGTTGTCCGGGGTTCGAATCCCCGATGCCTCATTCAAGGAAATCCTGAGAAATTAGGATTTTCTTATATTATGAAAGATTTTGAGCAGAATAAGAAAAACGCAGGGAAGAAGAGAGTACATTTAGGAAAC	25	25	1.0	1	Capsule Intestinal Profiling (Shalon et al. 2023)	GGGATTCGAACCCCGGACAACTTGATT	GLM_Capsule	False	False	AATCAAGTTGTCCGGGGTTCGAATCCC	5.91679	0.482907	1	46	54	0.0
27246	27246	AATCAAGTTGTCCGGGGTTCGAATCCC	AATCAAGTTGTCCGGGGTTCGAATCCCCGATGCCTCATTACGAAGACACATTGCAGACGCGATGTGTCTTTTTGTATAATGGGAAATCCCTTGGAATTCTCTATTACACAAAAAGGCACTAACGTGCCAAAGATG	38	31	0.826087	1	Capsule Intestinal Profiling (Shalon et al. 2023)	GGGATTCGAACCCCGGACAACTTGATT	GLM_Capsule	False	False	AATCAAGTTGTCCGGGGTTCGAATCCC	5.91679	0.482907	1	46	54	0.0
27247	27247	AATCAAGTTGTCCGGGGTTCGAATCCC	AATCAAGTTGTCCGGGGTTCGAATCCCCGATGTCTCATTCGAAAATCGTTGCTATAGCGGTTTTTGATTTCGAAAAATATTATATAGTATACCGGGGTGTGGCTCAGCTTGGCTAGAGCGCTTGATTTGGGATCA	31	29	0.013534	1	Capsule Intestinal Profiling (Shalon et al. 2023)	GGGATTCGAACCCCGGACAACTTGATT	GLM_Capsule	False	False	AATCAAGTTGTCCGGGGTTCGAATCCC	5.91679	0.482907	1	46	54	0.0
27248	27248	AATCAAGTTGTCCGGGGTTCGAATCCC	AATCAAGTTGTCCGGGGTTCGAATCCCCGATGCTTCACTAAATAACCCATAGAAAACGCCCATGGAGGTTTTCTATGGGGTTTTTCTTTTTTGAAAAAATAATATGCGGTTATGACGGAATTGGCAGACGTGCAG	22	18	0.45	1	Capsule Intestinal Profiling (Shalon et al. 2023)	GGGATTCGAACCCCGGACAACTTGATT	GLM_Capsule	False	False	AATCAAGTTGTCCGGGGTTCGAATCCC	5.91679	0.482907	1	46	54	0.0
27249	27249	AATCAAGTTGTCCGGGGTTCGAATCCC	AATCAAGTTGTCCGGGGTTCGAATCCCCGCACGCTCATTGTTGTAAGAGATATGATTTTAGAGAGATTTAGGATCATGTCTTTTTTTGATGTATGGAAATATGCTATCATTAAATTAACAAAGCAAAGAAGAAAT	49	45	0.203636	1	Capsule Intestinal Profiling (Shalon et al. 2023)	GGGATTCGAACCCCGGACAACTTGATT	GLM_Capsule	False	False	AATCAAGTTGTCCGGGGTTCGAATCCC	5.91679	0.482907	1	46	54	0.0
27250	27250	AATCAAGTTGTCCGGGGTTCGAATCCC	AATCAAGTTGTCCGGGGTTCGAATCCCCGCACGCTCAGTATTTAAAAACGCAGATCTTTCAGAATAAGAAGGATTTGCGTTTTTATTAAGCGGATGTGGCGGAATTGGCAGACGCGCTAGACTTAGGATCTAGTG	20	20	0.03692	1	Capsule Intestinal Profiling (Shalon et al. 2023)	GGGATTCGAACCCCGGACAACTTGATT	GLM_Capsule	False	False	AATCAAGTTGTCCGGGGTTCGAATCCC	5.91679	0.482907	1	46	54	0.0
27251	27251	AATCAAGTTGTCCGGGGTTCGAATCCC	AATCAAGTTGTCCGGGGTTCGAATCCCCGCACGCTCAGTACGAATGCAGGTTTTTCAAAATGAAGAATCTGCATTTTGCTTACACGCGGATATGGCGGAATTGGCAGACGCGCTAGACTTAGGATCTAGTGTCCA	24	23	0.107042	1	Capsule Intestinal Profiling (Shalon et al. 2023)	GGGATTCGAACCCCGGACAACTTGATT	GLM_Capsule	False	False	AATCAAGTTGTCCGGGGTTCGAATCCC	5.91679	0.482907	1	46	54	0.0
27252	27252	AATCAAGTTGTCCGGGGTTCGAATCCC	AATCAAGTTGTCCGGGGTTCGAATCCCCGATGCCTCAGTAACATGGACTTACTACAGTTTTGTGGTAAGTCTTTTTACATTTATTTTACCGAGTTTTTTTCAAAGCATGATAGTAACGTTTTTTCGGGCATACTA	30	25	0.935484	1	Capsule Intestinal Profiling (Shalon et al. 2023)	GGGATTCGAACCCCGGACAACTTGATT	GLM_Capsule	False	False	AATCAAGTTGTCCGGGGTTCGAATCCC	5.91679	0.482907	1	46	54	0.0
27253	27253	AATCAAGTTGTCCGGGGTTCGAATCCC	AATCAAGTTGTCCGGGGTTCGAATCCCCGATGTCTCATCGGTTTAAAATAGCGGTTAAGCCAGTAACTTCATGGTTTACCGCTATTTTTGCGTGAAAAAAAGCAGGAATTGTAATTGGATCTAAACAATATTTAA	16	15	0.733333	1	Capsule Intestinal Profiling (Shalon et al. 2023)	GGGATTCGAACCCCGGACAACTTGATT	GLM_Capsule	False	False	AATCAAGTTGTCCGGGGTTCGAATCCC	5.91679	0.482907	1	46	54	0.0
27254	27254	AATCAAGTTGTCCGGGGTTCGAATCCC	AATCAAGTTGTCCGGGGTTCGAATCCCCGCACGCTCACTATTAGATAAGAAGAGACAGAGTTTTAGATTATTTAGAACTCTGTCTTTTTTTATTTTCATAGGAAATTTCGATGAAATCCCCTATGATATAAAAAG	44	40	0.376812	1	Capsule Intestinal Profiling (Shalon et al. 2023)	GGGATTCGAACCCCGGACAACTTGATT	GLM_Capsule	False	False	AATCAAGTTGTCCGGGGTTCGAATCCC	5.91679	0.482907	1	46	54	0.0
27255	27255	AATCAAGTTGTCCGGGGTTCGAATCCC	AATCAAGTTGTCCGGGGTTCGAATCCCCGCACGCTCACTATTAGATAAGAAGAGACAGAGTTTTAGAGAATTTAGAACTCTGTCTTTTTTTATATCATAGGAAATTTTACCAAAAAAGTAAAAAACATATTGAAT	67	50	0.709302	1	Capsule Intestinal Profiling (Shalon et al. 2023)	GGGATTCGAACCCCGGACAACTTGATT	GLM_Capsule	False	False	AATCAAGTTGTCCGGGGTTCGAATCCC	5.91679	0.482907	1	46	54	0.0
27256	27256	AATCAAGTTGTCCGGGGTTCGAATCCC	AATCAAGTTGTCCGGGGTTCGAATCCCCGCACGCTCATTGTAGAACAAGCGATTTTGCTTGTTCTTTTTGTTATATTAACTTATATTTTGATTACACCTATGCTATGCAAAAGATTCAGCACAGACATAATATGT	15	15	0.8125	1	Capsule Intestinal Profiling (Shalon et al. 2023)	GGGATTCGAACCCCGGACAACTTGATT	GLM_Capsule	False	False	AATCAAGTTGTCCGGGGTTCGAATCCC	5.91679	0.482907	1	46	54	0.0
27257	27257	AATCAAGTTGTCCGGGGTTCGAATCCC	AATCAAGTTGTCCGGGGTTCGAATCCCCGCACGCTCACTTTAAAAAGCACGGTTGCCAAATGGCTAAATACCGTGCTTTTCTTGTATTTATGCGGTTTTTAAGGGTATGACCTGTCTAAAAATCATACCCTTAAA	24	14	1.0	1	Capsule Intestinal Profiling (Shalon et al. 2023)	GGGATTCGAACCCCGGACAACTTGATT	GLM_Capsule	False	False	AATCAAGTTGTCCGGGGTTCGAATCCC	5.91679	0.482907	1	46	54	0.0
27258	27258	AATCAAGTTGTCCGGGGTTCGAATCCC	AATCAAGTTGTCCGGGGTTCGAATCCCCGCACGCTCACTTTAAAAAGCACGGTTGCCAAATGGCTAAATACCGTGCTTTTCTTGTATTTATGCGGTTTTTAAGGATATGACTTATCTAAAAATCATACCCTTAAA	16	14	1.0	1	Capsule Intestinal Profiling (Shalon et al. 2023)	GGGATTCGAACCCCGGACAACTTGATT	GLM_Capsule	False	False	AATCAAGTTGTCCGGGGTTCGAATCCC	5.91679	0.482907	1	46	54	0.0
27259	27259	AATCAAGTTGTCCGGGGTTCGAATCCC	AATCAAGTTGTCCGGGGTTCGAATCCCCGATGCTTCACTAAATGGACAAGCGTAAGCTTGTTCATATTTATTCTTCGGGAGATATTCCGATAAATCAGATATGCGGATGTGGCGGAACTGGCAGACGCGCTAGAC	23	21	0.129032	1	Capsule Intestinal Profiling (Shalon et al. 2023)	GGGATTCGAACCCCGGACAACTTGATT	GLM_Capsule	False	False	AATCAAGTTGTCCGGGGTTCGAATCCC	5.91679	0.482907	1	46	54	0.0
27260	27260	AATCAAGTTGTCCGGGGTTCGAATCCC	AATCAAGTTGTCCGGGGTTCGAATCCCCGATGCTTCACTTGCGAATGAGAACCGGAAGCCTTATGATTAGGGCATTCCGGTTTTTTAAATAATATATATGCGGATGTGGCGGAATTGGCAGACGCGCCAGATTTA	16	14	0.013733	1	Capsule Intestinal Profiling (Shalon et al. 2023)	GGGATTCGAACCCCGGACAACTTGATT	GLM_Capsule	False	False	AATCAAGTTGTCCGGGGTTCGAATCCC	5.91679	0.482907	1	46	54	0.0
27261	27261	AATCAAGTTGTCCGGGGTTCGAATCCC	AATCAAGTTGTCCGGGGTTCGAATCCCCGCACGCTCACTAAACAGAATCCCCGTAAACCAAATGATTTCAAGGGTTTGCGGGGATTTTTCGCGTTTTGCGGATAGGTCAAAGTAGTCGGAAATGATACAAAGTAA	14	13	1.0	1	Capsule Intestinal Profiling (Shalon et al. 2023)	GGGATTCGAACCCCGGACAACTTGATT	GLM_Capsule	False	False	AATCAAGTTGTCCGGGGTTCGAATCCC	5.91679	0.482907	1	46	54	0.0
27262	27262	AATCAAGTTGTCCGGGGTTCGAATCCC	AATCAAGTTGTCCGGGGTTCGAATCCCCGCACGCTCACTTTAAAAAGCACGGTTGCCAAATGGCTTAATACCGTGCTTTTCTTGTATTTATGCGGTTTTTAAGGGTATGACCTATCTAAAAATCATGCCCTTAAA	11	11	1.0	1	Capsule Intestinal Profiling (Shalon et al. 2023)	GGGATTCGAACCCCGGACAACTTGATT	GLM_Capsule	False	False	AATCAAGTTGTCCGGGGTTCGAATCCC	5.91679	0.482907	1	46	54	0.0
27263	27263	AATCAAGTTGTCCGGGGTTCGAATCCC	AATCAAGTTGTCCGGGGTTCGAATCCCCGATGTCTCATTACTTAAAAGATTGGAAGTGTTGAAAAATCAGCACTTCCGATTTTTTTATGCTGTTTTAAGTGGGTTGACTGTGGGTTGGATAAAAATGCCCGCAAA	16	16	1.0	1	Capsule Intestinal Profiling (Shalon et al. 2023)	GGGATTCGAACCCCGGACAACTTGATT	GLM_Capsule	False	False	AATCAAGTTGTCCGGGGTTCGAATCCC	5.91679	0.482907	1	46	54	0.0
27264	27264	AATCAAGTTGTCCGGGGTTCGAATCCC	AATCAAGTTGTCCGGGGTTCGAATCCCCGATGCTTCATTAATAGCGGAAATCTTCTGTGAGGTTTCCGCTATTTTATTGCTTTTGCAGAGTGCGAGAATGATTTTTCAGGTACACTCTGAGAATATGAGAATATGAGAAAATGCGGATATGGCGGAATTGGCAGACGCGCTGGTTTTAGGTACCAGTGG	368	331	0.323005	2	Capsule Intestinal Profiling (Shalon et al. 2023)	GGGATTCGAACCCCGGACAACTTGATT	GLM_Capsule	False	False	AATCAAGTTGTCCGGGGTTCGAATCCC	5.91679	0.482907	1	27	54	0.0
27265	27265	AATCAAGTTGTCCGGGGTTCGAATCCC	AATCAAGTTGTCCGGGGTTCGAATCCCCGATGCTTCATTAATAGCGGAAATCTTCTGTGAGGTTTCCGCTATTTTATTGCTTTTGCAGAGTGCGAGAATGATTTTTCAGGTACACTCTGAGAATATGAGAAAATGCGGATATGGCGGAATTGGCAGACGCGCTGGTTTTAGGTACCAGTGGGCTTCCCG	332	305	0.281222	2	Capsule Intestinal Profiling (Shalon et al. 2023)	GGGATTCGAACCCCGGACAACTTGATT	GLM_Capsule	False	False	AATCAAGTTGTCCGGGGTTCGAATCCC	5.91679	0.482907	1	27	54	0.0
27266	27266	AATCAAGTTGTCCGGGGTTCGAATCCC	AATCAAGTTGTCCGGGGTTCGAATCCCCGCACGCTCATCTTTGAAAAGTGGCGGAAAGCCTTGTAAAATCAAGGTTTTTCGCCATTTTTGCATCTATTTCACGGTAGTCAAAAGTAACCCCAAATAGGTGGTTTTATTTGTCTTAAAGCCGTCTTCAGAGGCAAAATATCTTCATTTCATCTTCAAAAT	134	102	0.972973	2	Capsule Intestinal Profiling (Shalon et al. 2023)	GGGATTCGAACCCCGGACAACTTGATT	GLM_Capsule	False	False	AATCAAGTTGTCCGGGGTTCGAATCCC	5.91679	0.482907	1	27	54	0.0
27267	27267	AATCAAGTTGTCCGGGGTTCGAATCCC	AATCAAGTTGTCCGGGGTTCGAATCCCCGCACGCTCATCTTTGAAAAGTGGCGGAAAGCCTTGTAAAATCAAGGTTTTTCGCCATTTTTGCATCTATTTCACGGTAGTCAAAAGTAACCCCAAATAGGTGGTTTTATTTGTCTTAAAGCCGTCTTCAGAGGCAAAATATCTTCATTTCATCTTCAAATT	83	68	0.985714	2	Capsule Intestinal Profiling (Shalon et al. 2023)	GGGATTCGAACCCCGGACAACTTGATT	GLM_Capsule	False	False	AATCAAGTTGTCCGGGGTTCGAATCCC	5.91679	0.482907	1	27	54	0.0
27268	27268	AATCAAGTTGTCCGGGGTTCGAATCCC	AATCAAGTTGTCCGGGGTTCGAATCCCCGCACGCTCATCTTTGAAAAGTGGCGGCAAATCTTAGAAATTGAGATTTGCCGCTTTTTTCGTTTATGGTAATGTCATCTGGAGGTGATATTGTCCATTTACAAACAGATTCCAAGTGTATATTTTTATCTTTATGTACAGGAGGCCTAAACAGGATGAGAA	101	91	0.814159	2	Capsule Intestinal Profiling (Shalon et al. 2023)	GGGATTCGAACCCCGGACAACTTGATT	GLM_Capsule	False	False	AATCAAGTTGTCCGGGGTTCGAATCCC	5.91679	0.482907	1	27	54	0.0
27269	27269	AATCAAGTTGTCCGGGGTTCGAATCCC	AATCAAGTTGTCCGGGGTTCGAATCCCCGATGCTTCATGATTTAGAAGATGTAAATCCTGTATAAATTGGGTTTACATCTTTTTTCGTTTTATAGAAAATTTAATATGCACCAAGTAAATTTTTGCTAGTAAAATAGAATGATACCAGGGTCAAAAGGTCAGAAAGCCGATGCAAGCTTGCCTGCAAGA	66	53	0.717647	2	Capsule Intestinal Profiling (Shalon et al. 2023)	GGGATTCGAACCCCGGACAACTTGATT	GLM_Capsule	False	False	AATCAAGTTGTCCGGGGTTCGAATCCC	5.91679	0.482907	1	27	54	0.0
27270	27270	AATCAAGTTGTCCGGGGTTCGAATCCC	AATCAAGTTGTCCGGGGTTCGAATCCCCGATGCTTCATGATTTAGAAGATGTAAATCCTGTATAAATTGGGTTTACATCTTTTTTCGTTTTATAGAAAATTTAATATGCACCAAGTAAATTTTTGCTAGTAAAATAGAATGATACCAGGGTCAAAAGGTCAGAAAGCCGATGCAAACTTGCCTGCAAGA	16	14	0.9375	2	Capsule Intestinal Profiling (Shalon et al. 2023)	GGGATTCGAACCCCGGACAACTTGATT	GLM_Capsule	False	False	AATCAAGTTGTCCGGGGTTCGAATCCC	5.91679	0.482907	1	27	54	0.0
27271	27271	AATCAAGTTGTCCGGGGTTCGAATCCC	AATCAAGTTGTCCGGGGTTCGAATCCCCGATGCTTCATGATTTAGAAGATGTAAATCCTGTATAAATTGGGTTTACATCTTTTTTCGTTTTATAGAAAATTTAATATGCACCAAGTAAATTTTTGCTAGTAAAATAGAATGATACCAGGGTCAAAAGGTCAGAAAGCCGAAGCAAGCTTGCCTGCAAGA	12	11	1.0	2	Capsule Intestinal Profiling (Shalon et al. 2023)	GGGATTCGAACCCCGGACAACTTGATT	GLM_Capsule	False	False	AATCAAGTTGTCCGGGGTTCGAATCCC	5.91679	0.482907	1	27	54	0.0
27272	27272	AATCAAGTTGTCCGGGGTTCGAATCCC	AATCAAGTTGTCCGGGGTTCGAATCCCCGATGCTTCATGATTTAGAAGATGTAAATCCTGTATAAATTGGGTTTACATCTTTTTTCGTTTTATAGAAAATTTAATATGTACCAAGTAAATTTTTGCTAGTAAAATAGAATGATACCAGGGTCAAAAGGTCAGAAAGCCGATGCAAGCTTGCCTGCAAGA	23	23	0.270588	2	Capsule Intestinal Profiling (Shalon et al. 2023)	GGGATTCGAACCCCGGACAACTTGATT	GLM_Capsule	False	False	AATCAAGTTGTCCGGGGTTCGAATCCC	5.91679	0.482907	1	27	54	0.0
27273	27273	AATCAAGTTGTCCGGGGTTCGAATCCC	AATCAAGTTGTCCGGGGTTCGAATCCCCGATGCCTCACTTTTTAAGTGGATCAGATAAATTCCCATTTATTGCTCAAGGCAGTAGGTGGGAATTTTGTTTTATATCTGTGCGAGTATAGTATAAAGGAAGACGGTTACGTTGTGATTCAGCGTAACCGTTTTTTTTATATCATAGAAAATTACGTACTG	21	20	0.457831	2	Capsule Intestinal Profiling (Shalon et al. 2023)	GGGATTCGAACCCCGGACAACTTGATT	GLM_Capsule	False	False	AATCAAGTTGTCCGGGGTTCGAATCCC	5.91679	0.482907	1	27	54	0.0
27274	27274	AATCAAGTTGTCCGGGGTTCGAATCCC	AATCAAGTTGTCCGGGGTTCGAATCCCCGATGCCTCACTTTTTAAGTGGATCAGATAAATTCCCATTTATTGCTCAAGGCAGTAGGTGGGAATTTTGTTTTATATCTGTGCGAGTATAGTATAAAGGAAGACGGTTACGTTGTGATTCAGCGTAACCGTCTTTTTTATATCATAGAAAATTACTTACTG	15	15	0.772727	2	Capsule Intestinal Profiling (Shalon et al. 2023)	GGGATTCGAACCCCGGACAACTTGATT	GLM_Capsule	False	False	AATCAAGTTGTCCGGGGTTCGAATCCC	5.91679	0.482907	1	27	54	0.0
27275	27275	AATCAAGTTGTCCGGGGTTCGAATCCC	AATCAAGTTGTCCGGGGTTCGAATCCCCGATGCCTCACTTTTTAAGTGGATCAGATAAATTCCCATTTATTGCTCAAGGCAGTAGGTGGGAATTTTGTTTTATATCTGTGGAAGACGGTTACGTTGTGATTCAGCGTAACCGTCTTTTTTATATCATAGAAAATTACGTACTGACGAACGAATCAGCAG	33	22	0.305085	2	Capsule Intestinal Profiling (Shalon et al. 2023)	GGGATTCGAACCCCGGACAACTTGATT	GLM_Capsule	False	False	AATCAAGTTGTCCGGGGTTCGAATCCC	5.91679	0.482907	1	27	54	0.0
27276	27276	AATCAAGTTGTCCGGGGTTCGAATCCC	AATCAAGTTGTCCGGGGTTCGAATCCCCGCACGCTCATCTTTGAAAAGTGGCGGAAAATCTTAGAAATTGAGATTTTCCGCTTTTTTCGTTTTATTTATTTTATCATATCACGAAGTTATTATGAATAAGAGGATGGAATGAGATGAGAAGAAGAAAGAAGGACTCTGGTTTAAAAACAGCGCTGTTGC	30	24	1.0	2	Capsule Intestinal Profiling (Shalon et al. 2023)	GGGATTCGAACCCCGGACAACTTGATT	GLM_Capsule	False	False	AATCAAGTTGTCCGGGGTTCGAATCCC	5.91679	0.482907	1	27	54	0.0
27277	27277	AATCAAGTTGTCCGGGGTTCGAATCCC	AATCAAGTTGTCCGGGGTTCGAATCCCCGCACGCTCAGTACATTTAAAGGGCGAGAATCCTTAAGCAAGGTTCTCGCCTTTTTTGTTGATACGGATTAATTTTGTTTGATCTATGACCACACTCTGACCAAAGAGGAGACGATGGAATGAAGACAAAAAAGCCACAGAATGTATCAGAACAGAATAAGT	43	40	1.0	2	Capsule Intestinal Profiling (Shalon et al. 2023)	GGGATTCGAACCCCGGACAACTTGATT	GLM_Capsule	False	False	AATCAAGTTGTCCGGGGTTCGAATCCC	5.91679	0.482907	1	27	54	0.0
27278	27278	AATCAAGTTGTCCGGGGTTCGAATCCC	AATCAAGTTGTCCGGGGTTCGAATCCCCGCACGCTCACTGAAAGAAAGCAGTAATCTATTATGATTACTGCTTTTAACTTTATATAAATAAAATATGGCATCAGGAGAATCTATCATTATTCAGATAGGTTCTTTTTACAAATAAGAGGTTATTATGGAATATTTATATGAAAAATTAACTGCATATGG	102	93	0.936937	2	Capsule Intestinal Profiling (Shalon et al. 2023)	GGGATTCGAACCCCGGACAACTTGATT	GLM_Capsule	False	False	AATCAAGTTGTCCGGGGTTCGAATCCC	5.91679	0.482907	1	27	54	0.0
27279	27279	AATCAAGTTGTCCGGGGTTCGAATCCC	AATCAAGTTGTCCGGGGTTCGAATCCCCGATGTCTCATTGATTTTTAAGAACACTATCATTTCGATAGTGTTTTTATTTATCTTTTATGTTACACACGAATATATCAAACAATATGCGGATGTGGCGGAATTTATGGTTCTTGAACTCCAGTTCAAGATCAGGCAGACGTTAATCGATTTATCGATTGT	198	184	0.935323	2	Capsule Intestinal Profiling (Shalon et al. 2023)	GGGATTCGAACCCCGGACAACTTGATT	GLM_Capsule	False	False	AATCAAGTTGTCCGGGGTTCGAATCCC	5.91679	0.482907	1	27	54	0.0
27280	27280	AATCAAGTTGTCCGGGGTTCGAATCCC	AATCAAGTTGTCCGGGGTTCGAATCCCCGATGTCTCATTGATTTTTAAGAACACTATCATTTCGATAGTGTTTTTATTTATCTTTTATGTTACACACGAATATATCAAACAATATGCGGATGTGGCGGAATTTATGGTTCTTGAACTCCAGTTCAAGATCAGGCAGACGTTAATTGATTTATCGATTGT	15	12	1.0	2	Capsule Intestinal Profiling (Shalon et al. 2023)	GGGATTCGAACCCCGGACAACTTGATT	GLM_Capsule	False	False	AATCAAGTTGTCCGGGGTTCGAATCCC	5.91679	0.482907	1	27	54	0.0
27281	27281	AATCAAGTTGTCCGGGGTTCGAATCCC	AATCAAGTTGTCCGGGGTTCGAATCCCCGATGTCTCATTGATTTTTAAGAACACTATCATTTCGATAGTGTTTTTATTTATCTTTTATGTTACACACGAATATATCAAACAATATGCGGATGTGGCGGAATTCTTTGTTCTTGAACGTCAGTTCAAGATCGGACAGACGCTAATCGATTTATCGATCGT	168	149	0.945455	2	Capsule Intestinal Profiling (Shalon et al. 2023)	GGGATTCGAACCCCGGACAACTTGATT	GLM_Capsule	False	False	AATCAAGTTGTCCGGGGTTCGAATCCC	5.91679	0.482907	1	27	54	0.0
27282	27282	AATCAAGTTGTCCGGGGTTCGAATCCC	AATCAAGTTGTCCGGGGTTCGAATCCCCGATGTCTCATTGATTTTTAAGAACACTATCATTTCGATAGTGTTTTTATTTATCTTTTATGTTACACACGAATATATCAAACAATATGCGGATGTGGCGGAATTCTTTGTTCTTGAACGTCAGTTCAAGATCGGACAGACTCTAATCGATTTATCGATCGT	20	19	1.0	2	Capsule Intestinal Profiling (Shalon et al. 2023)	GGGATTCGAACCCCGGACAACTTGATT	GLM_Capsule	False	False	AATCAAGTTGTCCGGGGTTCGAATCCC	5.91679	0.482907	1	27	54	0.0
27283	27283	AATCAAGTTGTCCGGGGTTCGAATCCC	AATCAAGTTGTCCGGGGTTCGAATCCCCGATGTCTCATTAAGTTGCGGAAGCCGAGAGGTTTCCGCTTTTTCGTATTCTAAAGTTTGCTAAAAAAGAGGTTGCTGCACATTCACACAGCAACCTCTTTTTTAGGTTAAAGTATATGTTGTTGAAAGTCGAAGATCAGTTTGATTTTGTCGGAATGAACT	27	24	0.961538	2	Capsule Intestinal Profiling (Shalon et al. 2023)	GGGATTCGAACCCCGGACAACTTGATT	GLM_Capsule	False	False	AATCAAGTTGTCCGGGGTTCGAATCCC	5.91679	0.482907	1	27	54	0.0
27284	27284	AATCAAGTTGTCCGGGGTTCGAATCCC	AATCAAGTTGTCCGGGGTTCGAATCCCCGATGCCTCATTCAAGGAAATCCTGAGAAATTAGGATTTTCTTATATTATGAAAGATTTTGAGCAGAATAAGAAAAACGCAGGGAAGAAGAGAGTACATTTAGGAAACTGTTACAGAGAATTTTCCAGACAGATATCAGAGGTCTTGCTGAGAGGAAAAGTA	31	27	1.0	2	Capsule Intestinal Profiling (Shalon et al. 2023)	GGGATTCGAACCCCGGACAACTTGATT	GLM_Capsule	False	False	AATCAAGTTGTCCGGGGTTCGAATCCC	5.91679	0.482907	1	27	54	0.0
27285	27285	AATCAAGTTGTCCGGGGTTCGAATCCC	AATCAAGTTGTCCGGGGTTCGAATCCCCGATGCCTCAGTAACATGGACTTACTACAGTTTTGTGGTAAGTCTTTTTACATTTATTTTACCGAGTTTTTTTCAAAGCATGATAGTAACGTTTTTTCGGGCATACTATACTGAGATGTGAAAAGAAAATGAGGAAAGAGAGGGAAAAACGTGCCATCTACT	15	11	1.0	2	Capsule Intestinal Profiling (Shalon et al. 2023)	GGGATTCGAACCCCGGACAACTTGATT	GLM_Capsule	False	False	AATCAAGTTGTCCGGGGTTCGAATCCC	5.91679	0.482907	1	27	54	0.0
27286	27286	AATCAAGTTGTCCGGGGTTCGAATCCC	AATCAAGTTGTCCGGGGTTCGAATCCCCGCACGCTCACTTTAAAAAGCACGGTTGCCAAATGGCTAAATACCGTGCTTTTCTTGTATTTATGCGGTTTTTAAGGGTATGACCTGTCTAAAAATCATACCCTTAAAAGTAATAGAAAGCATCTAAAGTTTAGGAAAGTATTTGTTCCATGCGTGTTCCAT	22	21	1.0	2	Capsule Intestinal Profiling (Shalon et al. 2023)	GGGATTCGAACCCCGGACAACTTGATT	GLM_Capsule	False	False	AATCAAGTTGTCCGGGGTTCGAATCCC	5.91679	0.482907	1	27	54	0.0
27287	27287	AATCAAGTTGTCCGGGGTTCGAATCCC	AATCAAGTTGTCCGGGGTTCGAATCCCCGCACGCTCACTTTAAAAAGCACGGTTGCCAAATGGCTAAATACCGTGCTTTTCTTGTATTTATGCGGTTTTTAAGGATATGACTTATCTAAAAATCATACCCTTAAAAGTAACCGAAAGTAACTTGAAGTTTAGGGAAGTATTTGTTCCATAGCTGTTCCA	19	19	1.0	2	Capsule Intestinal Profiling (Shalon et al. 2023)	GGGATTCGAACCCCGGACAACTTGATT	GLM_Capsule	False	False	AATCAAGTTGTCCGGGGTTCGAATCCC	5.91679	0.482907	1	27	54	0.0
27288	27288	AATCAAGTTGTCCGGGGTTCGAATCCC	AATCAAGTTGTCCGGGGTTCGAATCCCCGCACGCTCACTAAACAGAATCCCCGTAAACCAAATGATTTCAAGGGTTTGCGGGGATTTTTCGCGTTTTGCGGATAGGTCAAAGTAGTCGGAAATGATACAAAGTAAATGTCTCAAAAGTGCCTCAGAAAAACAAGATGTCTCAAAGATGTCTCAGAAAAA	11	11	0.8125	2	Capsule Intestinal Profiling (Shalon et al. 2023)	GGGATTCGAACCCCGGACAACTTGATT	GLM_Capsule	False	False	AATCAAGTTGTCCGGGGTTCGAATCCC	5.91679	0.482907	1	27	54	0.0
27289	27289	AATCAAGTTGTCCGGGGTTCGAATCCC	AATCAAGTTGTCCGGGGTTCGAATCCCCGCACGCTCACTTTAAAAAGCACGGTTGCCAAATGGCTTAATACCGTGCTTTTCTTGTATTTATGCGGTTTTTAAGGGTATGACCTATCTAAAAATCATGCCCTTAAAAGTAACCAAAAGTATCTAAAGCTTAGGGAAGTATTTGTTCCATCCGTGTTCCAA	20	17	1.0	2	Capsule Intestinal Profiling (Shalon et al. 2023)	GGGATTCGAACCCCGGACAACTTGATT	GLM_Capsule	False	False	AATCAAGTTGTCCGGGGTTCGAATCCC	5.91679	0.482907	1	27	54	0.0
27290	27290	AATCAAGTTGTCCGGGGTTCGAATCCC	AATCAAGTTGTCCGGGGTTCGAATCCCCGATGTCTCATTACTTAAAAGATTGGAAGTGTTGAAAAATCAGCACTTCCGATTTTTTTATGCTGTTTTAAGTGGGTTGACTGTGGGTTGGATAAAAATGCCCGCAAAATCAAATTTACTGAATTTCTAAATAATTTTATGACAAGATAAATCAAAAATATA	29	28	1.0	2	Capsule Intestinal Profiling (Shalon et al. 2023)	GGGATTCGAACCCCGGACAACTTGATT	GLM_Capsule	False	False	AATCAAGTTGTCCGGGGTTCGAATCCC	5.91679	0.482907	1	27	54	0.0
27291	27291	AATCAAGTTGTCCGGGGTTCGAATCCC	AATCAAGTTGTCCGGGGTTCGAATCCCCGCACGCTCATCTTTGAAAAGTGGCGGAAAGCCTTGTAAAATCAAGGTTTTTCGCCATTTTTGCATCTATTTCACGGTAGTCAAAAGTAACCCCAAATAGGTGGTTTTATTTGTCTTAAAGCCGTCTTCAGAGGCAAAATATCTTCATTTCATCTTCAAAATATCTTCAAAAATATCCCTGAAAACCTAGAGTGCAACAGCGTTTTCTACCACGTT	148	127	0.541322	3	Capsule Intestinal Profiling (Shalon et al. 2023)	GGGATTCGAACCCCGGACAACTTGATT	GLM_Capsule	False	False	AATCAAGTTGTCCGGGGTTCGAATCCC	5.91679	0.482907	1	19	54	0.0
27292	27292	AATCAAGTTGTCCGGGGTTCGAATCCC	AATCAAGTTGTCCGGGGTTCGAATCCCCGCACGCTCATCTTTGAAAAGTGGCGGAAAGCCTTGTAAAATCAAGGTTTTTCGCCATTTTTGCATCTATTTCACGGTAGTCAAAAGTAACCCCAAATAGGTGGTTTTATTTGTCTTAAAGCCGTCTTCAGAGGCAAAATATCTTCATTTCATCTTCAAATTATCTTCAAAAAATATCCCTCAAAACCTAGAGTGCAACAGCGTTTTCTACCACGT	97	87	0.36214	3	Capsule Intestinal Profiling (Shalon et al. 2023)	GGGATTCGAACCCCGGACAACTTGATT	GLM_Capsule	False	False	AATCAAGTTGTCCGGGGTTCGAATCCC	5.91679	0.482907	1	19	54	0.0
27293	27293	AATCAAGTTGTCCGGGGTTCGAATCCC	AATCAAGTTGTCCGGGGTTCGAATCCCCGATGCTTCATGATTTAGAAGATGTAAATCCTGTATAAATTGGGTTTACATCTTTTTTCGTTTTATAGAAAATTTAATATGCACCAAGTAAATTTTTGCTAGTAAAATAGAATGATACCAGGGTCAAAAGGTCAGAAAGCCGATGCAAACTTGCCTGCAAGAGGATTTTTGACCTCTTGCCCCAACATCATAGAATTTGATAAGAGGGAGCAAGAT	21	19	0.952381	3	Capsule Intestinal Profiling (Shalon et al. 2023)	GGGATTCGAACCCCGGACAACTTGATT	GLM_Capsule	False	False	AATCAAGTTGTCCGGGGTTCGAATCCC	5.91679	0.482907	1	19	54	0.0
27294	27294	AATCAAGTTGTCCGGGGTTCGAATCCC	AATCAAGTTGTCCGGGGTTCGAATCCCCGATGCTTCATGATTTAGAAGATGTAAATCCTGTATAAATTGGGTTTACATCTTTTTTCGTTTTATAGAAAATTTAATATGCACCAAGTAAATTTTTGCTAGTAAAATAGAATGATACCAGGGTCAAAAGGTCAGAAAGCCGAAGCAAGCTTGCCTGCAAGAGGATTTTTGACCTCTTGACTCCAACATCATAGAATTTGATAAGAGGGAGCAGGA	12	12	0.111111	3	Capsule Intestinal Profiling (Shalon et al. 2023)	GGGATTCGAACCCCGGACAACTTGATT	GLM_Capsule	False	False	AATCAAGTTGTCCGGGGTTCGAATCCC	5.91679	0.482907	1	19	54	0.0
27295	27295	AATCAAGTTGTCCGGGGTTCGAATCCC	AATCAAGTTGTCCGGGGTTCGAATCCCCGCACGCTCATCTTTGAAAAGTGGCGGAAAATCTTAGAAATTGAGATTTTCCGCTTTTTTCGTTTTATTTATTTTATCATATCACGAAGTTATTATGAATAAGAGGATGGAATGAGATGAGAAGAAGAAAGAAGGACTCTGGTTTAAAAACAGCGCTGTTGCTGATCGTGGCCATTATTTTTATGATCATGGCCATCAGTGTTATAGTGATCGTTT	109	105	0.963964	3	Capsule Intestinal Profiling (Shalon et al. 2023)	GGGATTCGAACCCCGGACAACTTGATT	GLM_Capsule	False	False	AATCAAGTTGTCCGGGGTTCGAATCCC	5.91679	0.482907	1	19	54	0.0
27296	27296	AATCAAGTTGTCCGGGGTTCGAATCCC	AATCAAGTTGTCCGGGGTTCGAATCCCCGCACGCTCAGTACATTTAAAGGGCGAGAATCCTTAAGCAAGGTTCTCGCCTTTTTTGTTGATACGGATTAATTTTGTTTGATCTATGACCACACTCTGACCAAAGAGGAGACGATGGAATGAAGACAAAAAAGCCACAGAATGTATCAGAACAGAATAAGTGGATTCATGAATTTGAGAATTTGTATATCCTGACCTACAAATCCCTGTATCGGC	72	66	0.971014	3	Capsule Intestinal Profiling (Shalon et al. 2023)	GGGATTCGAACCCCGGACAACTTGATT	GLM_Capsule	False	False	AATCAAGTTGTCCGGGGTTCGAATCCC	5.91679	0.482907	1	19	54	0.0
27297	27297	AATCAAGTTGTCCGGGGTTCGAATCCC	AATCAAGTTGTCCGGGGTTCGAATCCCCGCACGCTCACTGAAAGAAAGCAGTAATCTATTATGATTACTGCTTTTAACTTTATATAAATAAAATATGGCATCAGGAGAATCTATCATTATTCAGATAGGTTCTTTTTACAAATAAGAGGTTATTATGGAATATTTATATGAAAAATTAACTGCATATGGAAATTCAGATTATTATGCATTTCATATGCCTGGACATAAGCGTAATATGGAGCT	41	40	0.988764	3	Capsule Intestinal Profiling (Shalon et al. 2023)	GGGATTCGAACCCCGGACAACTTGATT	GLM_Capsule	False	False	AATCAAGTTGTCCGGGGTTCGAATCCC	5.91679	0.482907	1	19	54	0.0
27298	27298	AATCAAGTTGTCCGGGGTTCGAATCCC	AATCAAGTTGTCCGGGGTTCGAATCCCCGCACGCTCACTGAAAGAAAGCAGTAATCTATTATGATTACTGCTTTTAACTTTATATAAATAAAATATGGCATCAGGAGAATCTATCATTATTCAGATAGGTTCTTTTTACAAATAAGAGGTTATTATGGAATATTTATATGAAAAATTAACTGCATATGGAAATTCAGATTATTATGCATTTCATATGCCTGGACATAAGCGTAACATGGAGCT	31	28	0.987013	3	Capsule Intestinal Profiling (Shalon et al. 2023)	GGGATTCGAACCCCGGACAACTTGATT	GLM_Capsule	False	False	AATCAAGTTGTCCGGGGTTCGAATCCC	5.91679	0.482907	1	19	54	0.0
27299	27299	AATCAAGTTGTCCGGGGTTCGAATCCC	AATCAAGTTGTCCGGGGTTCGAATCCCCGATGTCTCATTGATTTTTAAGAACACTATCATTTCGATAGTGTTTTTATTTATCTTTTATGTTACACACGAATATATCAAACAATATGCGGATGTGGCGGAATTTATGGTTCTTGAACTCCAGTTCAAGATCAGGCAGACGTTAATCGATTTATCGATTGTCTGACAATTCCGTTTTGTCTGTTTATTGTTTATCTTGCGGATGTGGCGGAATTG	129	107	0.901515	3	Capsule Intestinal Profiling (Shalon et al. 2023)	GGGATTCGAACCCCGGACAACTTGATT	GLM_Capsule	False	False	AATCAAGTTGTCCGGGGTTCGAATCCC	5.91679	0.482907	1	19	54	0.0
27300	27300	AATCAAGTTGTCCGGGGTTCGAATCCC	AATCAAGTTGTCCGGGGTTCGAATCCCCGATGTCTCATTGATTTTTAAGAACACTATCATTTCGATAGTGTTTTTATTTATCTTTTATGTTACACACGAATATATCAAACAATATGCGGATGTGGCGGAATTCTTTGTTCTTGAACGTCAGTTCAAGATCGGACAGACGCTAATCGATTTATCGATCGTCTGACAATTCCGTTTATCTATATATTGTTTCTATGCGGATGTGGCGGAATTGGC	68	51	0.772152	3	Capsule Intestinal Profiling (Shalon et al. 2023)	GGGATTCGAACCCCGGACAACTTGATT	GLM_Capsule	False	False	AATCAAGTTGTCCGGGGTTCGAATCCC	5.91679	0.482907	1	19	54	0.0
27301	27301	AATCAAGTTGTCCGGGGTTCGAATCCC	AATCAAGTTGTCCGGGGTTCGAATCCCCGATGTCTCATTGATTTTTAAGAACACTATCATTTCGATAGTGTTTTTATTTATCTTTTATGTTACACACGAATATATCAAACAATATGCGGATGTGGCGGAATTCTTTGTTCTTGAACGTCAGTTCAAGATCGGACAGACGCTAATCGATTTATCGATCGTCTGACAATTCCGTTTATCTATATATTGCTTCTATGCGGATGTGGCGGAATTGGC	19	17	0.947368	3	Capsule Intestinal Profiling (Shalon et al. 2023)	GGGATTCGAACCCCGGACAACTTGATT	GLM_Capsule	False	False	AATCAAGTTGTCCGGGGTTCGAATCCC	5.91679	0.482907	1	19	54	0.0
27302	27302	AATCAAGTTGTCCGGGGTTCGAATCCC	AATCAAGTTGTCCGGGGTTCGAATCCCCGATGTCTCATTGATTTTTAAGAACACTATCATTTCGATAGTGTTTTTATTTATCTTTTATGTTACACACGAATATATCAAACAATATGCGGATGTGGCGGAATTCTTTGTTCTTGAACGTCAGTTCAAGATCGGACAGACTCTAATCGATTTATCGATCGTCTGACAATTCCGTTTATCTATATATTGTTTCTATGCGGATGTGGCGGAATTGGC	13	11	0.164557	3	Capsule Intestinal Profiling (Shalon et al. 2023)	GGGATTCGAACCCCGGACAACTTGATT	GLM_Capsule	False	False	AATCAAGTTGTCCGGGGTTCGAATCCC	5.91679	0.482907	1	19	54	0.0
27303	27303	AATCAAGTTGTCCGGGGTTCGAATCCC	AATCAAGTTGTCCGGGGTTCGAATCCCCGATGTCTCATTAAGTTGCGGAAGCCGAGAGGTTTCCGCTTTTTCGTATTCTAAAGTTTGCTAAAAAAGAGGTTGCTGCACATTCACACAGCAACCTCTTTTTTAGGTTAAAGTATATGTTGTTGAAAGTCGAAGATCAGTTTGATTTTGTCGGAATGAACTGTGCAATGCGTCCGGCGAAATCAGCGATATTCTGAGTCTGAAGGATCACACGGC	72	62	0.890411	3	Capsule Intestinal Profiling (Shalon et al. 2023)	GGGATTCGAACCCCGGACAACTTGATT	GLM_Capsule	False	False	AATCAAGTTGTCCGGGGTTCGAATCCC	5.91679	0.482907	1	19	54	0.0
27304	27304	AATCAAGTTGTCCGGGGTTCGAATCCC	AATCAAGTTGTCCGGGGTTCGAATCCCCGATGCCTCATTCAAGGAAATCCTGAGAAATTAGGATTTTCTTATATTATGAAAGATTTTGAGCAGAATAAGAAAAACGCAGGGAAGAAGAGAGTACATTTAGGAAACTGTTACAGAGAATTTTCCAGACAGATATCAGAGGTCTTGCTGAGAGGAAAAGTAGTGAAGTAGATGGAAGATGGCTTCGGAGCGGCATAGCTGAACAGATGATGTTAG	29	29	0.935484	3	Capsule Intestinal Profiling (Shalon et al. 2023)	GGGATTCGAACCCCGGACAACTTGATT	GLM_Capsule	False	False	AATCAAGTTGTCCGGGGTTCGAATCCC	5.91679	0.482907	1	19	54	0.0
27305	27305	AATCAAGTTGTCCGGGGTTCGAATCCC	AATCAAGTTGTCCGGGGTTCGAATCCCCGATGCCTCAGTAACATGGACTTACTACAGTTTTGTGGTAAGTCTTTTTACATTTATTTTACCGAGTTTTTTTCAAAGCATGATAGTAACGTTTTTTCGGGCATACTATACTGAGATGTGAAAAGAAAATGAGGAAAGAGAGGGAAAAACGTGCCATCTACTTATGCACATGATTGCTTTGGAAAAGCAGTTTACAAACAGTTACCAAAAGAGATA	44	40	0.911111	3	Capsule Intestinal Profiling (Shalon et al. 2023)	GGGATTCGAACCCCGGACAACTTGATT	GLM_Capsule	False	False	AATCAAGTTGTCCGGGGTTCGAATCCC	5.91679	0.482907	1	19	54	0.0
27306	27306	AATCAAGTTGTCCGGGGTTCGAATCCC	AATCAAGTTGTCCGGGGTTCGAATCCCCGCACGCTCACTTTAAAAAGCACGGTTGCCAAATGGCTAAATACCGTGCTTTTCTTGTATTTATGCGGTTTTTAAGGGTATGACCTGTCTAAAAATCATACCCTTAAAAGTAATAGAAAGCATCTAAAGTTTAGGAAAGTATTTGTTCCATGCGTGTTCCATGTTCCACTTTCGTTCCAGAAAATTTATGAAGCAATTTCTTTGCGTTGTTCCATT	13	12	1.0	3	Capsule Intestinal Profiling (Shalon et al. 2023)	GGGATTCGAACCCCGGACAACTTGATT	GLM_Capsule	False	False	AATCAAGTTGTCCGGGGTTCGAATCCC	5.91679	0.482907	1	19	54	0.0
27307	27307	AATCAAGTTGTCCGGGGTTCGAATCCC	AATCAAGTTGTCCGGGGTTCGAATCCCCGCACGCTCACTTTAAAAAGCACGGTTGCCAAATGGCTAAATACCGTGCTTTTCTTGTATTTATGCGGTTTTTAAGGATATGACTTATCTAAAAATCATACCCTTAAAAGTAACCGAAAGTAACTTGAAGTTTAGGGAAGTATTTGTTCCATAGCTGTTCCATGTTCCATTTTTGTTCCAGAAACATTCTTGAAAAGCCATGATAATAAATCTCTG	19	18	1.0	3	Capsule Intestinal Profiling (Shalon et al. 2023)	GGGATTCGAACCCCGGACAACTTGATT	GLM_Capsule	False	False	AATCAAGTTGTCCGGGGTTCGAATCCC	5.91679	0.482907	1	19	54	0.0
27308	27308	AATCAAGTTGTCCGGGGTTCGAATCCC	AATCAAGTTGTCCGGGGTTCGAATCCCCGCACGCTCACTTTAAAAAGCACGGTTGCCAAATGGCTTAATACCGTGCTTTTCTTGTATTTATGCGGTTTTTAAGGGTATGACCTATCTAAAAATCATGCCCTTAAAAGTAACCAAAAGTATCTAAAGCTTAGGGAAGTATTTGTTCCATCCGTGTTCCAATGTTCCATTCGTGTTCCAAAAATCTAAGATACCAATTCATTTAGTTGTTCCATT	20	18	1.0	3	Capsule Intestinal Profiling (Shalon et al. 2023)	GGGATTCGAACCCCGGACAACTTGATT	GLM_Capsule	False	False	AATCAAGTTGTCCGGGGTTCGAATCCC	5.91679	0.482907	1	19	54	0.0
27309	27309	AATCAAGTTGTCCGGGGTTCGAATCCC	AATCAAGTTGTCCGGGGTTCGAATCCCCGATGTCTCATTACTTAAAAGATTGGAAGTGTTGAAAAATCAGCACTTCCGATTTTTTTATGCTGTTTTAAGTGGGTTGACTGTGGGTTGGATAAAAATGCCCGCAAAATCAAATTTACTGAATTTCTAAATAATTTTATGACAAGATAAATCAAAAATATAAGGTGAATAAAAAAGGAGGAGCCAGTAAAACGGGGGATGTTTTACTGGCTTTTG	27	25	1.0	3	Capsule Intestinal Profiling (Shalon et al. 2023)	GGGATTCGAACCCCGGACAACTTGATT	GLM_Capsule	False	False	AATCAAGTTGTCCGGGGTTCGAATCCC	5.91679	0.482907	1	19	54	0.0
27310	27310	AATCAAGTTGTCCGGGGTTCGAATCCC	AATCAAGTTGTCCGGGGTTCGAATCCCCGCACGCTCATCTTTGAAAAGTGGCGGAAAATCTTAGAAATTGAGATTTTCCGCTTTTTTCGTTTTATTTATTTTATCATATCACGAAGTTATTATGAATAAGAGGATGGAATGAGATGAGAAGAAGAAAGAAGGACTCTGGTTTAAAAACAGCGCTGTTGCTGATCGTGGCCATTATTTTTATGATCATGGCCATCAGTGTTATAGTGATCGTTTTTGGAAAGATCCATTCAGATTATGAAAAATTGGATATGACCAGGGCAAGTGAAA	68	66	1.0	4	Capsule Intestinal Profiling (Shalon et al. 2023)	GGGATTCGAACCCCGGACAACTTGATT	GLM_Capsule	False	False	AATCAAGTTGTCCGGGGTTCGAATCCC	5.91679	0.482907	1	14	54	0.0
27311	27311	AATCAAGTTGTCCGGGGTTCGAATCCC	AATCAAGTTGTCCGGGGTTCGAATCCCCGCACGCTCAGTACATTTAAAGGGCGAGAATCCTTAAGCAAGGTTCTCGCCTTTTTTGTTGATACGGATTAATTTTGTTTGATCTATGACCACACTCTGACCAAAGAGGAGACGATGGAATGAAGACAAAAAAGCCACAGAATGTATCAGAACAGAATAAGTGGATTCATGAATTTGAGAATTTGTATATCCTGACCTACAAATCCCTGTATCGGCATGCTAAGCTGATTTTTAACCAGGAAGAAAAGACGAAGGAGCTTTTGGTTCAGG	90	81	0.964706	4	Capsule Intestinal Profiling (Shalon et al. 2023)	GGGATTCGAACCCCGGACAACTTGATT	GLM_Capsule	False	False	AATCAAGTTGTCCGGGGTTCGAATCCC	5.91679	0.482907	1	14	54	0.0
27312	27312	AATCAAGTTGTCCGGGGTTCGAATCCC	AATCAAGTTGTCCGGGGTTCGAATCCCCGCACGCTCACTGAAAGAAAGCAGTAATCTATTATGATTACTGCTTTTAACTTTATATAAATAAAATATGGCATCAGGAGAATCTATCATTATTCAGATAGGTTCTTTTTACAAATAAGAGGTTATTATGGAATATTTATATGAAAAATTAACTGCATATGGAAATTCAGATTATTATGCATTTCATATGCCTGGACATAAGCGTAATATGGAGCTCATGAGAGCCAGGTTACCATATAATATTGATATAACAGAGATAGATGGATTTGA	135	121	0.657692	4	Capsule Intestinal Profiling (Shalon et al. 2023)	GGGATTCGAACCCCGGACAACTTGATT	GLM_Capsule	False	False	AATCAAGTTGTCCGGGGTTCGAATCCC	5.91679	0.482907	1	14	54	0.0
27313	27313	AATCAAGTTGTCCGGGGTTCGAATCCC	AATCAAGTTGTCCGGGGTTCGAATCCCCGCACGCTCACTGAAAGAAAGCAGTAATCTATTATGATTACTGCTTTTAACTTTATATAAATAAAATATGGCATCAGGAGAATCTATCATTATTCAGATAGGTTCTTTTTACAAATAAGAGGTTATTATGGAATATTTATATGAAAAATTAACTGCATATGGAAATTCAGATTATTATGCATTTCATATGCCTGGACATAAGCGTAACATGGAGCTCATGAGAGCCAGGTTACCATATAATATTGATATAACAGAGATAGATGGATTTGA	66	62	0.319231	4	Capsule Intestinal Profiling (Shalon et al. 2023)	GGGATTCGAACCCCGGACAACTTGATT	GLM_Capsule	False	False	AATCAAGTTGTCCGGGGTTCGAATCCC	5.91679	0.482907	1	14	54	0.0
27314	27314	AATCAAGTTGTCCGGGGTTCGAATCCC	AATCAAGTTGTCCGGGGTTCGAATCCCCGCACGCTCACTGAAAGAAAGCAGTAATCTATTATGATTACTGCTTTTAACTTTATATAAATAAAATATGGCATCAGGAGAATCTATCATTATTCAGATAGGTTCTTTTTACAAATAAGAGGTTATTATGGAATATTTATATGAAAAATTAACTGCATATGGAAATTCAGATTATTATGCATTTCATATGCCTGGACATAAGCGTAACATGGAGCTCATGAGAGCCAGATTACCATATAATATTGATATAACGGAGATAGATGGATTTGA	41	38	0.820896	4	Capsule Intestinal Profiling (Shalon et al. 2023)	GGGATTCGAACCCCGGACAACTTGATT	GLM_Capsule	False	False	AATCAAGTTGTCCGGGGTTCGAATCCC	5.91679	0.482907	1	14	54	0.0
27315	27315	AATCAAGTTGTCCGGGGTTCGAATCCC	AATCAAGTTGTCCGGGGTTCGAATCCCCGCACGCTCACTGAAAGAAAGCAGTAATCTATTATGATTACTGCTTTTAACTTTATATAAATAAAATATGGCATCAGGAGAATCTATCATTATTCAGATAGGTTCTTTTTACAAATAAGAGGTTATTATGGAATATTTATATGAAAAATTAACTGCATATGGAAATTCAGATTATTATGCATTTCATATGCCTGGACATAAGCGTAACATGGAGCTCATGAGAGCCAGGTTACCATATAATATTGATATAACGGAGATAGATGGATTTGA	5	5	0.820896	4	Capsule Intestinal Profiling (Shalon et al. 2023)	GGGATTCGAACCCCGGACAACTTGATT	GLM_Capsule	False	False	AATCAAGTTGTCCGGGGTTCGAATCCC	5.91679	0.482907	1	14	54	0.0
27316	27316	AATCAAGTTGTCCGGGGTTCGAATCCC	AATCAAGTTGTCCGGGGTTCGAATCCCCGATGTCTCATTGATTTTTAAGAACACTATCATTTCGATAGTGTTTTTATTTATCTTTTATGTTACACACGAATATATCAAACAATATGCGGATGTGGCGGAATTTATGGTTCTTGAACTCCAGTTCAAGATCAGGCAGACGTTAATCGATTTATCGATTGTCTGACAATTCCGTTTTGTCTGTTTATTGTTTATCTTGCGGATGTGGCGGAATTGGCAGACGCGCCAGATTTAGGTTCTGGTGTCTACGACGTGCAGGTTCAAGTCCTG	53	49	0.125945	4	Capsule Intestinal Profiling (Shalon et al. 2023)	GGGATTCGAACCCCGGACAACTTGATT	GLM_Capsule	False	False	AATCAAGTTGTCCGGGGTTCGAATCCC	5.91679	0.482907	1	14	54	0.0
27317	27317	AATCAAGTTGTCCGGGGTTCGAATCCC	AATCAAGTTGTCCGGGGTTCGAATCCCCGATGTCTCATTGATTTTTAAGAACACTATCATTTCGATAGTGTTTTTATTTATCTTTTATGTTACACACGAATATATCAAACAATATGCGGATGTGGCGGAATTTATGGTTCTTGAACTCCAGTTCAAGATCAGGCAGACGTTAATCGATTTATCGATTGTCTGACAATTCCGTTTTGTCTGTTTATTGTTTATCTTGCGGATGTGGCGGAATTGGCAGACGCGCCAGATTTAGGTTCTGGTGTCTACGACATGCAGGTTCAAGTCCTG	23	21	1.0	4	Capsule Intestinal Profiling (Shalon et al. 2023)	GGGATTCGAACCCCGGACAACTTGATT	GLM_Capsule	False	False	AATCAAGTTGTCCGGGGTTCGAATCCC	5.91679	0.482907	1	14	54	0.0
27318	27318	AATCAAGTTGTCCGGGGTTCGAATCCC	AATCAAGTTGTCCGGGGTTCGAATCCCCGATGTCTCATTGATTTTTAAGAACACTATCATTTCGATAGTGTTTTTATTTATCTTTTATGTTACACACGAATATATCAAACAATATGCGGATGTGGCGGAATTCTTTGTTCTTGAACGTCAGTTCAAGATCGGACAGACGCTAATCGATTTATCGATCGTCTGACAATTCCGTTTATCTATATATTGCTTCTATGCGGATGTGGCGGAATTGGCAGACGCGCCAGATTTAGGTTCTGGTGTCTACGACGTGCAGGTTCAAGTCCTGTC	28	26	0.127358	4	Capsule Intestinal Profiling (Shalon et al. 2023)	GGGATTCGAACCCCGGACAACTTGATT	GLM_Capsule	False	False	AATCAAGTTGTCCGGGGTTCGAATCCC	5.91679	0.482907	1	14	54	0.0
27319	27319	AATCAAGTTGTCCGGGGTTCGAATCCC	AATCAAGTTGTCCGGGGTTCGAATCCCCGATGCCTCATTCAAGGAAATCCTGAGAAATTAGGATTTTCTTATATTATGAAAGATTTTGAGCAGAATAAGAAAAACGCAGGGAAGAAGAGAGTACATTTAGGAAACTGTTACAGAGAATTTTCCAGACAGATATCAGAGGTCTTGCTGAGAGGAAAAGTAGTGAAGTAGATGGAAGATGGCTTCGGAGCGGCATAGCTGAACAGATGATGTTAGGTTATGAAGGGTTCGCCCGTTACAGCGAGGAGTACTGCAGGGTACTTGCTAAGA	38	37	1.0	4	Capsule Intestinal Profiling (Shalon et al. 2023)	GGGATTCGAACCCCGGACAACTTGATT	GLM_Capsule	False	False	AATCAAGTTGTCCGGGGTTCGAATCCC	5.91679	0.482907	1	14	54	0.0
27320	27320	AATCAAGTTGTCCGGGGTTCGAATCCC	AATCAAGTTGTCCGGGGTTCGAATCCCCGATGCCTCAGTAACATGGACTTACTACAGTTTTGTGGTAAGTCTTTTTACATTTATTTTACCGAGTTTTTTTCAAAGCATGATAGTAACGTTTTTTCGGGCATACTATACTGAGATGTGAAAAGAAAATGAGGAAAGAGAGGGAAAAACGTGCCATCTACTTATGCACATGATTGCTTTGGAAAAGCAGTTTACAAACAGTTACCAAAAGAGATACAAAAAGAGATCAAAGCATATGGTCCGCTTTACATGCCAGACCGGCGGCAGAAT	34	32	1.0	4	Capsule Intestinal Profiling (Shalon et al. 2023)	GGGATTCGAACCCCGGACAACTTGATT	GLM_Capsule	False	False	AATCAAGTTGTCCGGGGTTCGAATCCC	5.91679	0.482907	1	14	54	0.0
27321	27321	AATCAAGTTGTCCGGGGTTCGAATCCC	AATCAAGTTGTCCGGGGTTCGAATCCCCGCACGCTCACTTTAAAAAGCACGGTTGCCAAATGGCTAAATACCGTGCTTTTCTTGTATTTATGCGGTTTTTAAGGATATGACTTATCTAAAAATCATACCCTTAAAAGTAACCGAAAGTAACTTGAAGTTTAGGGAAGTATTTGTTCCATAGCTGTTCCATGTTCCATTTTTGTTCCAGAAACATTCTTGAAAAGCCATGATAATAAATCTCTGAGTTGTTCCATTTTTTGTTCCACTGGTTGTTCCATTTTTTGTTCCAAATCTACG	18	16	1.0	4	Capsule Intestinal Profiling (Shalon et al. 2023)	GGGATTCGAACCCCGGACAACTTGATT	GLM_Capsule	False	False	AATCAAGTTGTCCGGGGTTCGAATCCC	5.91679	0.482907	1	14	54	0.0
27322	27322	AATCAAGTTGTCCGGGGTTCGAATCCC	AATCAAGTTGTCCGGGGTTCGAATCCCCGCACGCTCACTTTAAAAAGCACGGTTGCCAAATGGCTTAATACCGTGCTTTTCTTGTATTTATGCGGTTTTTAAGGGTATGACCTATCTAAAAATCATGCCCTTAAAAGTAACCAAAAGTATCTAAAGCTTAGGGAAGTATTTGTTCCATCCGTGTTCCAATGTTCCATTCGTGTTCCAAAAATCTAAGATACCAATTCATTTAGTTGTTCCATTTCTTGTTCCATGGGTTGTTCCACTTTTTGTTCCAGATTTAATGCATCATTTACA	14	13	1.0	4	Capsule Intestinal Profiling (Shalon et al. 2023)	GGGATTCGAACCCCGGACAACTTGATT	GLM_Capsule	False	False	AATCAAGTTGTCCGGGGTTCGAATCCC	5.91679	0.482907	1	14	54	0.0
27323	27323	AATCAAGTTGTCCGGGGTTCGAATCCC	AATCAAGTTGTCCGGGGTTCGAATCCCCGATGTCTCATTACTTAAAAGATTGGAAGTGTTGAAAAATCAGCACTTCCGATTTTTTTATGCTGTTTTAAGTGGGTTGACTGTGGGTTGGATAAAAATGCCCGCAAAATCAAATTTACTGAATTTCTAAATAATTTTATGACAAGATAAATCAAAAATATAAGGTGAATAAAAAAGGAGGAGCCAGTAAAACGGGGGATGTTTTACTGGCTTTTGTTATGAAAAAAAAGAAACTGTTTTATGTGAAAAAGGTTTATTTCCTTTTGACAT	33	27	0.823529	4	Capsule Intestinal Profiling (Shalon et al. 2023)	GGGATTCGAACCCCGGACAACTTGATT	GLM_Capsule	False	False	AATCAAGTTGTCCGGGGTTCGAATCCC	5.91679	0.482907	1	14	54	0.0
27324	27324	AATCAAGTTGTCCGGGGTTCGAATCCC	AATCAAGTTGTCCGGGGTTCGAATCCCCGCACGCTCATCTTTGAAAAGTGGCGGAAAATCTTAGAAATTGAGATTTTCCGCTTTTTTCGTTTTATTTATTTTATCATATCACGAAGTTATTATGAATAAGAGGATGGAATGAGATGAGAAGAAGAAAGAAGGACTCTGGTTTAAAAACAGCGCTGTTGCTGATCGTGGCCATTATTTTTATGATCATGGCCATCAGTGTTATAGTGATCGTTTTTGGAAAGATCCATTCAGATTATGAAAAATTGGATATGACCAGGGCAAGTGAAAAACAGACACTGGAAATATCGGCAGCTGAGACAAAAGAAACGGATCAGCTGGGCT	86	82	1.0	5	Capsule Intestinal Profiling (Shalon et al. 2023)	GGGATTCGAACCCCGGACAACTTGATT	GLM_Capsule	False	False	AATCAAGTTGTCCGGGGTTCGAATCCC	5.91679	0.482907	1	8	54	0.0
27325	27325	AATCAAGTTGTCCGGGGTTCGAATCCC	AATCAAGTTGTCCGGGGTTCGAATCCCCGCACGCTCATCTTTGAAAAGTGGCGGAAAATCTTAGAAATTGAGATTTTCCGCTTTTTTCGTTTTATTTATTTTATCATATCACGAAGTTATTATGAATAAGAGGATGGAATGAGATGAGAAGAAGAAAGAAGGACTCTGGTTTAAAAACAGCGCTGTTGCTGATCGTGGCCATTATTTTTATGATCATGGCCATCAGTGTTATAGTGATCGTTTTTGGAAAGATCCATTCAGATTATGAAAAATTGGATATGACCAGGGCAAGTGAAAAACAGACACTGGAAATATCGGCAGCTGAGACAAAAGAGACGGATCAGCTGGGCT	60	57	1.0	5	Capsule Intestinal Profiling (Shalon et al. 2023)	GGGATTCGAACCCCGGACAACTTGATT	GLM_Capsule	False	False	AATCAAGTTGTCCGGGGTTCGAATCCC	5.91679	0.482907	1	8	54	0.0
27326	27326	AATCAAGTTGTCCGGGGTTCGAATCCC	AATCAAGTTGTCCGGGGTTCGAATCCCCGCACGCTCAGTACATTTAAAGGGCGAGAATCCTTAAGCAAGGTTCTCGCCTTTTTTGTTGATACGGATTAATTTTGTTTGATCTATGACCACACTCTGACCAAAGAGGAGACGATGGAATGAAGACAAAAAAGCCACAGAATGTATCAGAACAGAATAAGTGGATTCATGAATTTGAGAATTTGTATATCCTGACCTACAAATCCCTGTATCGGCATGCTAAGCTGATTTTTAACCAGGAAGAAAAGACGAAGGAGCTTTTGGTTCAGGTTTATATGGAAGCGTATCAGCGTGGGGAACAGCTGCAGAAAGAGAAATGTCCGC	91	76	0.94186	5	Capsule Intestinal Profiling (Shalon et al. 2023)	GGGATTCGAACCCCGGACAACTTGATT	GLM_Capsule	False	False	AATCAAGTTGTCCGGGGTTCGAATCCC	5.91679	0.482907	1	8	54	0.0
27327	27327	AATCAAGTTGTCCGGGGTTCGAATCCC	AATCAAGTTGTCCGGGGTTCGAATCCCCGATGTCTCATTGATTTTTAAGAACACTATCATTTCGATAGTGTTTTTATTTATCTTTTATGTTACACACGAATATATCAAACAATATGCGGATGTGGCGGAATTTATGGTTCTTGAACTCCAGTTCAAGATCAGGCAGACGTTAATCGATTTATCGATTGTCTGACAATTCCGTTTTGTCTGTTTATTGTTTATCTTGCGGATGTGGCGGAATTGGCAGACGCGCCAGATTTAGGTTCTGGTGTCTACGACATGCAGGTTCAAGTCCTGTCATCCGCATTTTATTTAAATCATAAGGATTGCAAAGGGACTTACCATTCCCTC	25	24	0.136364	5	Capsule Intestinal Profiling (Shalon et al. 2023)	GGGATTCGAACCCCGGACAACTTGATT	GLM_Capsule	False	False	AATCAAGTTGTCCGGGGTTCGAATCCC	5.91679	0.482907	1	8	54	0.0
27328	27328	AATCAAGTTGTCCGGGGTTCGAATCCC	AATCAAGTTGTCCGGGGTTCGAATCCCCGATGCCTCATTCAAGGAAATCCTGAGAAATTAGGATTTTCTTATATTATGAAAGATTTTGAGCAGAATAAGAAAAACGCAGGGAAGAAGAGAGTACATTTAGGAAACTGTTACAGAGAATTTTCCAGACAGATATCAGAGGTCTTGCTGAGAGGAAAAGTAGTGAAGTAGATGGAAGATGGCTTCGGAGCGGCATAGCTGAACAGATGATGTTAGGTTATGAAGGGTTCGCCCGTTACAGCGAGGAGTACTGCAGGGTACTTGCTAAGATTCATACCCGTGAGGGCTGGATGAATTGAAGTGGTAACACGGGATATAACTCGT	36	33	0.85	5	Capsule Intestinal Profiling (Shalon et al. 2023)	GGGATTCGAACCCCGGACAACTTGATT	GLM_Capsule	False	False	AATCAAGTTGTCCGGGGTTCGAATCCC	5.91679	0.482907	1	8	54	0.0
27329	27329	AATCAAGTTGTCCGGGGTTCGAATCCC	AATCAAGTTGTCCGGGGTTCGAATCCCCGATGCCTCAGTAACATGGACTTACTACAGTTTTGTGGTAAGTCTTTTTACATTTATTTTACCGAGTTTTTTTCAAAGCATGATAGTAACGTTTTTTCGGGCATACTATACTGAGATGTGAAAAGAAAATGAGGAAAGAGAGGGAAAAACGTGCCATCTACTTATGCACATGATTGCTTTGGAAAAGCAGTTTACAAACAGTTACCAAAAGAGATACAAAAAGAGATCAAAGCATATGGTCCGCTTTACATGCCAGACCGGCGGCAGAATTCTTTGAACAGGCATGGAAGAAGGGAAAGGAGCTGCCGGCGAACCGTGGCGGAT	28	24	1.0	5	Capsule Intestinal Profiling (Shalon et al. 2023)	GGGATTCGAACCCCGGACAACTTGATT	GLM_Capsule	False	False	AATCAAGTTGTCCGGGGTTCGAATCCC	5.91679	0.482907	1	8	54	0.0
27330	27330	AATCAAGTTGTCCGGGGTTCGAATCCC	AATCAAGTTGTCCGGGGTTCGAATCCCCGATGCCTCAGTAACATGGACTTACTACAGTTTTGTGGTAAGTCTTTTTACATTTATTTTACCGAGTTTTTTTCAAAGCATGATAGTAACGTTTTTTCGGGCATACTATACTGAGATGTGAAAAGAAAATGAGGAAAGAGAGGGAAAAACGTGCCATCTACTTATGCACATGATTGCTTTGGAAAAGCAGTTTACAAACAGTTACCAAAAGAGATACAAAAAGAGATCAAAGCATATGGTCCGCTTTACATGCCAGACCGGCGGCAGAATTTTTTCCGGAAGTAACAAAGCAGGAGGTGCAGCAGGCTGTATCAGGATGCAATT	12	10	0.30303	5	Capsule Intestinal Profiling (Shalon et al. 2023)	GGGATTCGAACCCCGGACAACTTGATT	GLM_Capsule	False	False	AATCAAGTTGTCCGGGGTTCGAATCCC	5.91679	0.482907	1	8	54	0.0
27331	27331	AATCAAGTTGTCCGGGGTTCGAATCCC	AATCAAGTTGTCCGGGGTTCGAATCCCCGCACGCTCACTTTAAAAAGCACGGTTGCCAAATGGCTTAATACCGTGCTTTTCTTGTATTTATGCGGTTTTTAAGGGTATGACCTATCTAAAAATCATGCCCTTAAAAGTAACCAAAAGTATCTAAAGCTTAGGGAAGTATTTGTTCCATCCGTGTTCCAATGTTCCATTCGTGTTCCAAAAATCTAAGATACCAATTCATTTAGTTGTTCCATTTCTTGTTCCATGGGTTGTTCCACTTTTTGTTCCAGATTTAATGCATCATTTACAGCGGATATACTATCTTCTTTTTCTAACATTAAGTGGTTGTATACTTCCAGAACG	12	11	1.0	5	Capsule Intestinal Profiling (Shalon et al. 2023)	GGGATTCGAACCCCGGACAACTTGATT	GLM_Capsule	False	False	AATCAAGTTGTCCGGGGTTCGAATCCC	5.91679	0.482907	1	8	54	0.0
27332	27332	AATCAAGTTGTCCGGGGTTCGAATCCC	AATCAAGTTGTCCGGGGTTCGAATCCCCGCACGCTCATCTTTGAAAAGTGGCGGAAAATCTTAGAAATTGAGATTTTCCGCTTTTTTCGTTTTATTTATTTTATCATATCACGAAGTTATTATGAATAAGAGGATGGAATGAGATGAGAAGAAGAAAGAAGGACTCTGGTTTAAAAACAGCGCTGTTGCTGATCGTGGCCATTATTTTTATGATCATGGCCATCAGTGTTATAGTGATCGTTTTTGGAAAGATCCATTCAGATTATGAAAAATTGGATATGACCAGGGCAAGTGAAAAACAGACACTGGAAATATCGGCAGCTGAGACAAAAGAAACGGATCAGCTGGGCTGGGAGGAAACAGAGGACGGCTGGAAGTATAAGATCGATGAAAAGACCTATGCCG	47	45	0.54878	6	Capsule Intestinal Profiling (Shalon et al. 2023)	GGGATTCGAACCCCGGACAACTTGATT	GLM_Capsule	False	False	AATCAAGTTGTCCGGGGTTCGAATCCC	5.91679	0.482907	1	6	54	0.0
27333	27333	AATCAAGTTGTCCGGGGTTCGAATCCC	AATCAAGTTGTCCGGGGTTCGAATCCCCGCACGCTCATCTTTGAAAAGTGGCGGAAAATCTTAGAAATTGAGATTTTCCGCTTTTTTCGTTTTATTTATTTTATCATATCACGAAGTTATTATGAATAAGAGGATGGAATGAGATGAGAAGAAGAAAGAAGGACTCTGGTTTAAAAACAGCGCTGTTGCTGATCGTGGCCATTATTTTTATGATCATGGCCATCAGTGTTATAGTGATCGTTTTTGGAAAGATCCATTCAGATTATGAAAAATTGGATATGACCAGGGCAAGTGAAAAACAGACACTGGAAATATCGGCAGCTGAGACAAAAGAGACGGATCAGCTGGGCTGGGAGGAAACAGAGGACGGCTGGAAGTATAAGATCGATGAAAAGACCTATGCCG	37	36	0.439024	6	Capsule Intestinal Profiling (Shalon et al. 2023)	GGGATTCGAACCCCGGACAACTTGATT	GLM_Capsule	False	False	AATCAAGTTGTCCGGGGTTCGAATCCC	5.91679	0.482907	1	6	54	0.0
27334	27334	AATCAAGTTGTCCGGGGTTCGAATCCC	AATCAAGTTGTCCGGGGTTCGAATCCCCGCACGCTCAGTACATTTAAAGGGCGAGAATCCTTAAGCAAGGTTCTCGCCTTTTTTGTTGATACGGATTAATTTTGTTTGATCTATGACCACACTCTGACCAAAGAGGAGACGATGGAATGAAGACAAAAAAGCCACAGAATGTATCAGAACAGAATAAGTGGATTCATGAATTTGAGAATTTGTATATCCTGACCTACAAATCCCTGTATCGGCATGCTAAGCTGATTTTTAACCAGGAAGAAAAGACGAAGGAGCTTTTGGTTCAGGTTTATATGGAAGCGTATCAGCGTGGGGAACAGCTGCAGAAAGAGAAATGTCCGCTGGACTGGCTGCTGAGACGTTCTGATTTTCTTGCTGAGACGAAGCTGGAGGCAA	104	98	1.0	6	Capsule Intestinal Profiling (Shalon et al. 2023)	GGGATTCGAACCCCGGACAACTTGATT	GLM_Capsule	False	False	AATCAAGTTGTCCGGGGTTCGAATCCC	5.91679	0.482907	1	6	54	0.0
27335	27335	AATCAAGTTGTCCGGGGTTCGAATCCC	AATCAAGTTGTCCGGGGTTCGAATCCCCGCACGCTCAGTACATTTAAAGGGCGAGAATCCTTAAGCAAGGTTCTCGCCTTTTTTGTTGATACGGATTAATTTTGTTTGATCTATGACCACACTCTGACCAAAGAGGAGACGATGGAATGAAGACAAAAAAGCCACAGAATGTATCAGAACAGAATAAGTGGATTCATGAATTTGAGAATTTGTATATCCTGACCTACAAATCCCTGTATCGGCATGCTAAGCTGATTTTTAACCAGGAAGAAAAGACGAAGGAGCTTTTGGTTCAGGTTTATATGGAAGCGTATCAGCGTGGGGAACAGCTGCAGAAAGAGAAATGTCCGCTGGACTGGCTGCTGAGGCGTTCTGATTTTCTTGCTGAGACGAAGCTGGAGGCAA	11	10	1.0	6	Capsule Intestinal Profiling (Shalon et al. 2023)	GGGATTCGAACCCCGGACAACTTGATT	GLM_Capsule	False	False	AATCAAGTTGTCCGGGGTTCGAATCCC	5.91679	0.482907	1	6	54	0.0
27336	27336	AATCAAGTTGTCCGGGGTTCGAATCCC	AATCAAGTTGTCCGGGGTTCGAATCCCCGATGCCTCAGTAACATGGACTTACTACAGTTTTGTGGTAAGTCTTTTTACATTTATTTTACCGAGTTTTTTTCAAAGCATGATAGTAACGTTTTTTCGGGCATACTATACTGAGATGTGAAAAGAAAATGAGGAAAGAGAGGGAAAAACGTGCCATCTACTTATGCACATGATTGCTTTGGAAAAGCAGTTTACAAACAGTTACCAAAAGAGATACAAAAAGAGATCAAAGCATATGGTCCGCTTTACATGCCAGACCGGCGGCAGAATTCTTTGAACAGGCATGGAAGAAGGGAAAGGAGCTGCCGGCGAACCGTGGCGGATTTGCCTATCTGTATGGATTTATCTGTCACTTTGTGTTAGACCACAGCTGTCATG	17	14	0.9375	6	Capsule Intestinal Profiling (Shalon et al. 2023)	GGGATTCGAACCCCGGACAACTTGATT	GLM_Capsule	False	False	AATCAAGTTGTCCGGGGTTCGAATCCC	5.91679	0.482907	1	6	54	0.0
27337	27337	AATCAAGTTGTCCGGGGTTCGAATCCC	AATCAAGTTGTCCGGGGTTCGAATCCCCGCACGCTCACTTTAAAAAGCACGGTTGCCAAATGGCTTAATACCGTGCTTTTCTTGTATTTATGCGGTTTTTAAGGGTATGACCTATCTAAAAATCATGCCCTTAAAAGTAACCAAAAGTATCTAAAGCTTAGGGAAGTATTTGTTCCATCCGTGTTCCAATGTTCCATTCGTGTTCCAAAAATCTAAGATACCAATTCATTTAGTTGTTCCATTTCTTGTTCCATGGGTTGTTCCACTTTTTGTTCCAGATTTAATGCATCATTTACAGCGGATATACTATCTTCTTTTTCTAACATTAAGTGGTTGTATACTTCCAGAACGACCTTTTCAGAATCTCCCACAAGCCTTGCAATCATTTTTATGCTAATCTTAGGG	29	24	0.962963	6	Capsule Intestinal Profiling (Shalon et al. 2023)	GGGATTCGAACCCCGGACAACTTGATT	GLM_Capsule	False	False	AATCAAGTTGTCCGGGGTTCGAATCCC	5.91679	0.482907	1	6	54	0.0
27338	27338	AATCAAGTTGTCCGGGGTTCGAATCCC	AATCAAGTTGTCCGGGGTTCGAATCCCCGCACGCTCAGTACATTTAAAGGGCGAGAATCCTTAAGCAAGGTTCTCGCCTTTTTTGTTGATACGGATTAATTTTGTTTGATCTATGACCACACTCTGACCAAAGAGGAGACGATGGAATGAAGACAAAAAAGCCACAGAATGTATCAGAACAGAATAAGTGGATTCATGAATTTGAGAATTTGTATATCCTGACCTACAAATCCCTGTATCGGCATGCTAAGCTGATTTTTAACCAGGAAGAAAAGACGAAGGAGCTTTTGGTTCAGGTTTATATGGAAGCGTATCAGCGTGGGGAACAGCTGCAGAAAGAGAAATGTCCGCTGGACTGGCTGCTGAGACGTTCTGATTTTCTTGCTGAGACGAAGCTGGAGGCAACAAGGGAAATGATCGAGGCCTCCTATGCGGAAGAGAAAATGCAGTCTAAGGAAG	60	51	0.948276	7	Capsule Intestinal Profiling (Shalon et al. 2023)	GGGATTCGAACCCCGGACAACTTGATT	GLM_Capsule	False	False	AATCAAGTTGTCCGGGGTTCGAATCCC	5.91679	0.482907	1	3	54	0.0
27339	27339	AATCAAGTTGTCCGGGGTTCGAATCCC	AATCAAGTTGTCCGGGGTTCGAATCCCCGATGCCTCAGTAACATGGACTTACTACAGTTTTGTGGTAAGTCTTTTTACATTTATTTTACCGAGTTTTTTTCAAAGCATGATAGTAACGTTTTTTCGGGCATACTATACTGAGATGTGAAAAGAAAATGAGGAAAGAGAGGGAAAAACGTGCCATCTACTTATGCACATGATTGCTTTGGAAAAGCAGTTTACAAACAGTTACCAAAAGAGATACAAAAAGAGATCAAAGCATATGGTCCGCTTTACATGCCAGACCGGCGGCAGAATTCTTTGAACAGGCATGGAAGAAGGGAAAGGAGCTGCCGGCGAACCGTGGCGGATTTGCCTATCTGTATGGATTTATCTGTCACTTTGTGTTAGACCACAGCTGTCATGGATATATTGAGGAAAAGATGCAAAAGAGCGGAGTGACGCATGCGGAGATCGAAG	24	23	1.0	7	Capsule Intestinal Profiling (Shalon et al. 2023)	GGGATTCGAACCCCGGACAACTTGATT	GLM_Capsule	False	False	AATCAAGTTGTCCGGGGTTCGAATCCC	5.91679	0.482907	1	3	54	0.0
27340	27340	AATCAAGTTGTCCGGGGTTCGAATCCC	AATCAAGTTGTCCGGGGTTCGAATCCCCGCACGCTCACTTTAAAAAGCACGGTTGCCAAATGGCTTAATACCGTGCTTTTCTTGTATTTATGCGGTTTTTAAGGGTATGACCTATCTAAAAATCATGCCCTTAAAAGTAACCAAAAGTATCTAAAGCTTAGGGAAGTATTTGTTCCATCCGTGTTCCAATGTTCCATTCGTGTTCCAAAAATCTAAGATACCAATTCATTTAGTTGTTCCATTTCTTGTTCCATGGGTTGTTCCACTTTTTGTTCCAGATTTAATGCATCATTTACAGCGGATATACTATCTTCTTTTTCTAACATTAAGTGGTTGTATACTTCCAGAACGACCTTTTCAGAATCTCCCACAAGCCTTGCAATCATTTTTATGCTAATCTTAGGGAACTGGTAACATAAGTTTGTGCAGTAGTTGTGACGGAAGATGTGGCTTGTTAAA	20	19	0.327586	7	Capsule Intestinal Profiling (Shalon et al. 2023)	GGGATTCGAACCCCGGACAACTTGATT	GLM_Capsule	False	False	AATCAAGTTGTCCGGGGTTCGAATCCC	5.91679	0.482907	1	3	54	0.0
27341	27341	AATCAAGTTGTCCGGGGTTCGAATCCC	AATCAAGTTGTCCGGGGTTCGAATCCCCGCACGCTCAGTACATTTAAAGGGCGAGAATCCTTAAGCAAGGTTCTCGCCTTTTTTGTTGATACGGATTAATTTTGTTTGATCTATGACCACACTCTGACCAAAGAGGAGACGATGGAATGAAGACAAAAAAGCCACAGAATGTATCAGAACAGAATAAGTGGATTCATGAATTTGAGAATTTGTATATCCTGACCTACAAATCCCTGTATCGGCATGCTAAGCTGATTTTTAACCAGGAAGAAAAGACGAAGGAGCTTTTGGTTCAGGTTTATATGGAAGCGTATCAGCGTGGGGAACAGCTGCAGAAAGAGAAATGTCCGCTGGACTGGCTGCTGAGACGTTCTGATTTTCTTGCTGAGACGAAGCTGGAGGCAACAAGGGAAATGATCGAGGCCTCCTATGCGGAAGAGAAAATGCAGTCTAAGGAAGCGAAGAAAGAAAATCTGGCAAATCTGGATGAGACATCGCTGCTTCTGGAAATTG	70	61	0.897059	8	Capsule Intestinal Profiling (Shalon et al. 2023)	GGGATTCGAACCCCGGACAACTTGATT	GLM_Capsule	False	False	AATCAAGTTGTCCGGGGTTCGAATCCC	5.91679	0.482907	1	2	54	0.0
27342	27342	AATCAAGTTGTCCGGGGTTCGAATCCC	AATCAAGTTGTCCGGGGTTCGAATCCCCGATGCCTCAGTAACATGGACTTACTACAGTTTTGTGGTAAGTCTTTTTACATTTATTTTACCGAGTTTTTTTCAAAGCATGATAGTAACGTTTTTTCGGGCATACTATACTGAGATGTGAAAAGAAAATGAGGAAAGAGAGGGAAAAACGTGCCATCTACTTATGCACATGATTGCTTTGGAAAAGCAGTTTACAAACAGTTACCAAAAGAGATACAAAAAGAGATCAAAGCATATGGTCCGCTTTACATGCCAGACCGGCGGCAGAATTCTTTGAACAGGCATGGAAGAAGGGAAAGGAGCTGCCGGCGAACCGTGGCGGATTTGCCTATCTGTATGGATTTATCTGTCACTTTGTGTTAGACCACAGCTGTCATGGATATATTGAGGAAAAGATGCAAAAGAGCGGAGTGACGCATGCGGAGATCGAAGTAGAATTCGACCGGATGCTATTGGAAAAACACGGACACAATCCCATCACTTTGC	27	25	0.962963	8	Capsule Intestinal Profiling (Shalon et al. 2023)	GGGATTCGAACCCCGGACAACTTGATT	GLM_Capsule	False	False	AATCAAGTTGTCCGGGGTTCGAATCCC	5.91679	0.482907	1	2	54	0.0
27343	27343	AATCAAGTTGTCCGGGGTTCGAATCCC	AATCAAGTTGTCCGGGGTTCGAATCCCCGATGCCTCAGTAACATGGACTTACTACAGTTTTGTGGTAAGTCTTTTTACATTTATTTTACCGAGTTTTTTTCAAAGCATGATAGTAACGTTTTTTCGGGCATACTATACTGAGATGTGAAAAGAAAATGAGGAAAGAGAGGGAAAAACGTGCCATCTACTTATGCACATGATTGCTTTGGAAAAGCAGTTTACAAACAGTTACCAAAAGAGATACAAAAAGAGATCAAAGCATATGGTCCGCTTTACATGCCAGACCGGCGGCAGAATTCTTTGAACAGGCATGGAAGAAGGGAAAGGAGCTGCCGGCGAACCGTGGCGGATTTGCCTATCTGTATGGATTTATCTGTCACTTTGTGTTAGACCACAGCTGTCATGGATATATTGAGGAAAAGATGCAAAAGAGCGGAGTGACGCATGCGGAGATCGAAGTAGAATTCGACCGGATGCTATTGGAAAAACACGGACACAATCCCATCACTTTGCACCTGACAAACCATATCCCGACAGATGCAACCTGTGCCGGTGTCATTGCGGAAT	16	16	0.8	9	Capsule Intestinal Profiling (Shalon et al. 2023)	GGGATTCGAACCCCGGACAACTTGATT	GLM_Capsule	False	False	AATCAAGTTGTCCGGGGTTCGAATCCC	5.91679	0.482907	1	1	54	0.0
27344	27344	AATCAATTAGCATAATATGCTGCATCG	AATCAATTAGCATAATATGCTGCATCGGACAACTCTACTCCTATACCTTTTCTTTCAGAGATGAGAAAGATAAACAACCTT	299	284	0.972973	0	Capsule Intestinal Profiling (Shalon et al. 2023)	CGATGCAGCATATTATGCTAATTGATT	GLM_Capsule	False	False	AATCAATTAGCATAATATGCTGCATCG	2.78819	0.874869	1	5	5	0.0
27345	27345	AATCAATTAGCATAATATGCTGCATCG	AATCAATTAGCATAATATGCTGCATCGGCCAGCTCTACTCCTATACCTTTTCTTTCAGAGATGAGAAAGATAAACATCAAC	196	181	0.734615	0	Capsule Intestinal Profiling (Shalon et al. 2023)	CGATGCAGCATATTATGCTAATTGATT	GLM_Capsule	False	False	AATCAATTAGCATAATATGCTGCATCG	2.78819	0.874869	1	5	5	0.0
27346	27346	AATCAATTAGCATAATATGCTGCATCG	AATCAATTAGCATAATATGCTGCATCGGACATAGAACGAAAAAGCAGTTATAGAGAACTGTTCTTAAGGGCTACGCTCCAA	138	130	0.964286	0	Capsule Intestinal Profiling (Shalon et al. 2023)	CGATGCAGCATATTATGCTAATTGATT	GLM_Capsule	False	False	AATCAATTAGCATAATATGCTGCATCG	2.78819	0.874869	1	5	5	0.0
27347	27347	AATCAATTAGCATAATATGCTGCATCG	AATCAATTAGCATAATATGCTGCATCGGCAAATAATTTGCCTAAGTATCACATATCAAACAAGTAAATCTAACATATCACA	85	80	0.265372	0	Capsule Intestinal Profiling (Shalon et al. 2023)	CGATGCAGCATATTATGCTAATTGATT	GLM_Capsule	False	False	AATCAATTAGCATAATATGCTGCATCG	2.78819	0.874869	1	5	5	0.0
27348	27348	AATCAATTAGCATAATATGCTGCATCG	AATCAATTAGCATAATATGCTGCATCGGTAAGTAAGAAGCGCATACTATCATTGCTGCAATAAAATAGATCGTTTAAAGAA	15	11	0.054795	0	Capsule Intestinal Profiling (Shalon et al. 2023)	CGATGCAGCATATTATGCTAATTGATT	GLM_Capsule	False	False	AATCAATTAGCATAATATGCTGCATCG	2.78819	0.874869	1	5	5	0.0
27349	27349	AATCAATTAGCATAATATGCTGCATCG	AATCAATTAGCATAATATGCTGCATCGGACAACTCTACTCCTATACCTTTTCTTTCAGAGATGAGAAAGATAAACAACCTTTACTCATCCAAGGATACTTGACAAGATACCATCAGATCAAAAGCTCAGAAGGAC	713	668	0.935083	1	Capsule Intestinal Profiling (Shalon et al. 2023)	CGATGCAGCATATTATGCTAATTGATT	GLM_Capsule	False	False	AATCAATTAGCATAATATGCTGCATCG	2.78819	0.874869	1	2	5	0.0
27350	27350	AATCAATTAGCATAATATGCTGCATCG	AATCAATTAGCATAATATGCTGCATCGGACATAGAACGAAAAAGCAGTTATAGAGAACTGTTCTTAAGGGCTACGCTCCAAAGTATTGCAGCAATGCGAGGTCTAAATGTCGATGTTAAACATAATACACTTTGG	254	241	0.991803	1	Capsule Intestinal Profiling (Shalon et al. 2023)	CGATGCAGCATATTATGCTAATTGATT	GLM_Capsule	False	False	AATCAATTAGCATAATATGCTGCATCG	2.78819	0.874869	1	2	5	0.0
27351	27351	AATCAATTAGCATAATATGCTGCATCG	AATCAATTAGCATAATATGCTGCATCGGACAACTCTACTCCTATACCTTTTCTTTCAGAGATGAGAAAGATAAACAACCTTTACTCATCCAAGGATACTTGACAAGATACCATCAGATCAAAAGCTCAGAAGGACGGTATAGGGATTACACTTTATCATCAATACAAACAAAATGTAACTTCACAGAGT	502	478	0.98783	2	Capsule Intestinal Profiling (Shalon et al. 2023)	CGATGCAGCATATTATGCTAATTGATT	GLM_Capsule	False	False	AATCAATTAGCATAATATGCTGCATCG	2.78819	0.874869	1	2	5	0.0
27352	27352	AATCAATTAGCATAATATGCTGCATCG	AATCAATTAGCATAATATGCTGCATCGGACATAGAACGAAAAAGCAGTTATAGAGAACTGTTCTTAAGGGCTACGCTCCAAAGTATTGCAGCAATGCGAGGTCTAAATGTCGATGTTAAACATAATACACTTTGGTGCTCAGATATTTTCAGAAATGATAATGGCACCTTGTTACATGAAGCGATAGAA	287	280	0.98951	2	Capsule Intestinal Profiling (Shalon et al. 2023)	CGATGCAGCATATTATGCTAATTGATT	GLM_Capsule	False	False	AATCAATTAGCATAATATGCTGCATCG	2.78819	0.874869	1	2	5	0.0
27353	27353	AATCAATTAGCATAATATGCTGCATCG	AATCAATTAGCATAATATGCTGCATCGGACAACTCTACTCCTATACCTTTTCTTTCAGAGATGAGAAAGATAAACAACCTTTACTCATCCAAGGATACTTGACAAGATACCATCAGATCAAAAGCTCAGAAGGACGGTATAGGGATTACACTTTATCATCAATACAAACAAAATGTAACTTCACAGAGTTCAATGAAGAGCAGCCCATGTTACAGAACATTTTCCACATTTCTGCTTTACTCC	981	902	0.143409	3	Capsule Intestinal Profiling (Shalon et al. 2023)	CGATGCAGCATATTATGCTAATTGATT	GLM_Capsule	False	False	AATCAATTAGCATAATATGCTGCATCG	2.78819	0.874869	1	3	5	0.0
27354	27354	AATCAATTAGCATAATATGCTGCATCG	AATCAATTAGCATAATATGCTGCATCGGACAACTCTACTCCTATACCTTTTCTTTCAGAGATGAGAAAGATAAACAACCTTTACTCATCCAAGGATACTTGACAAGATACCATCAGATCAAAAGCTCAGAAGGACGGTATAGGGATTACACTTTATCATCAATACAAACAAAATGTAACTTCACAGAGTTCAATGAAGAGCAGCCCATGTTACAAGAACATTTTCCACATTTCTGCTTTACTC	189	184	0.028206	3	Capsule Intestinal Profiling (Shalon et al. 2023)	CGATGCAGCATATTATGCTAATTGATT	GLM_Capsule	False	False	AATCAATTAGCATAATATGCTGCATCG	2.78819	0.874869	1	3	5	0.0
27355	27355	AATCAATTAGCATAATATGCTGCATCG	AATCAATTAGCATAATATGCTGCATCGGACATAGAACGAAAAAGCAGTTATAGAGAACTGTTCTTAAGGGCTACGCTCCAAAGTATTGCAGCAATGCGAGGTCTAAATGTCGATGTTAAACATAATACACTTTGGTGCTCAGATATTTTCAGAAATGATAATGGCACCTTGTTACATGAAGCGATAGAATGCTCACTTATTTTTGTGCCACAGCAAAAATACGCCCTGCTTTCCTTGCGGCCA	191	175	0.978022	3	Capsule Intestinal Profiling (Shalon et al. 2023)	CGATGCAGCATATTATGCTAATTGATT	GLM_Capsule	False	False	AATCAATTAGCATAATATGCTGCATCG	2.78819	0.874869	1	3	5	0.0
27356	27356	AATCAATTAGCATAATATGCTGCATCG	AATCAATTAGCATAATATGCTGCATCGGACATAGAACGAAAAAGCAGTTATAGAGAACTGTTCTTAAGGGCTACGCTCCAAAGTATTGCAGCAATGCGAGGTCTAAATGTCGATGTTAAACATAATACACTTTGGTGCTCAGATATTTTCAGAAATGATAATGGCACCTTGTTACATGAAGCGATAGAATGCTCACTTATTTTTGTGCCACAGCAAAAATACGCCCTGCTTTCCTTGCGGCCAACAATATATATAGAAAACCCACGCTCGGTTTCAAAAGAGAAAAAGCAGGAGTAT	125	116	0.983333	4	Capsule Intestinal Profiling (Shalon et al. 2023)	CGATGCAGCATATTATGCTAATTGATT	GLM_Capsule	False	False	AATCAATTAGCATAATATGCTGCATCG	2.78819	0.874869	1	1	5	0.0
27357	27357	AATCAATTAGCATAATATGCTGCATCG	AATCAATTAGCATAATATGCTGCATCGGACATAGAACGAAAAAGCAGTTATAGAGAACTGTTCTTAAGGGCTACGCTCCAAAGTATTGCAGCAATGCGAGGTCTAAATGTCGATGTTAAACATAATACACTTTGGTGCTCAGATATTTTCAGAAATGATAATGGCACCTTGTTACATGAAGCGATAGAATGCTCACTTATTTTTGTGCCACAGCAAAAATACGCCCTGCTTTCCTTGCGGCCAACAATATATATAGAAAACCCACGCTCGGTTTCAAAAGAGAAAAAGCAGGAGTATGCGCGGATATATCTGGATAAAATGTGGAACCAGGCATATAGCAATAAACTTATT	201	187	0.551724	5	Capsule Intestinal Profiling (Shalon et al. 2023)	CGATGCAGCATATTATGCTAATTGATT	GLM_Capsule	False	False	AATCAATTAGCATAATATGCTGCATCG	2.78819	0.874869	1	1	5	0.0
27358	27358	AATCACCCTCAAAAATACCCCCGAAAT	AATCACCCTCAAAAATACCCCCGAAATTGCTCTCTGGTTGTCCTATTTTTTAACCACTAAGGCCGTTTTTTGACCCCATTT	257	222	0.278107	0	Capsule Intestinal Profiling (Shalon et al. 2023)	ATTTCGGGGGTATTTTTGAGGGTGATT	GLM_Capsule	True	False	ATTTCGGGGGTATTTTTGAGGGTGATT	1.36049	0.670028	1	1	1	4.0	4.0
27359	27359	AATCACGACCACCGGCTTAGCCGGTGG	AATCACGACCACCGGCTTAGCCGGTGGTTTGCTTTGACCCTATAAGGGTCTATTACCGGCACTGGAGTCTAAAGACTCATC	1460	1288	0.901179	0	Capsule Intestinal Profiling (Shalon et al. 2023)	CCACCGGCTAAGCCGGTGGTCGTGATT	GLM_Capsule	True	False	CCACCGGCTAAGCCGGTGGTCGTGATT	4.82314	0.90175	1	2	4	5.0	5.0
27360	27360	AATCACGACCACCGGCTTAGCCGGTGG	AATCACGACCACCGGCTTAGCCGGTGGTTTGCTTTGACCCTATAAGGGTCTCTTACCGGCACTGGAGTCTAAAGACTCATC	56	50	0.901179	0	Capsule Intestinal Profiling (Shalon et al. 2023)	CCACCGGCTAAGCCGGTGGTCGTGATT	GLM_Capsule	True	False	CCACCGGCTAAGCCGGTGGTCGTGATT	4.82314	0.90175	1	2	4	5.0	5.0
27361	27361	AATCACGACCACCGGCTTAGCCGGTGG	AATCACGACCACCGGCTTAGCCGGTGGTTTGCTTTGACCCTATAAGGGTCTATTACCGGCACTGGAGTCTAAAGACTCATCGAAATAGGTTCGCCAAGCGCAACATCATTTACCTACAAAGCCCTTTCGGGCTTA	4342	3895	0.957184	1	Capsule Intestinal Profiling (Shalon et al. 2023)	CCACCGGCTAAGCCGGTGGTCGTGATT	GLM_Capsule	True	False	CCACCGGCTAAGCCGGTGGTCGTGATT	4.82314	0.90175	1	4	4	1.0	5.0
27362	27362	AATCACGACCACCGGCTTAGCCGGTGG	AATCACGACCACCGGCTTAGCCGGTGGTTTGCTTTGACCCTATAAGGGTCTATTACCGGCACTGGAGTCTAAAGACTCATCGAAATAGATTCGCCAACCGCAACATCATTTACTCACTAAGCCCTTTCGGGCTTA	216	192	0.984925	1	Capsule Intestinal Profiling (Shalon et al. 2023)	CCACCGGCTAAGCCGGTGGTCGTGATT	GLM_Capsule	True	False	CCACCGGCTAAGCCGGTGGTCGTGATT	4.82314	0.90175	1	4	4	1.0	5.0
27363	27363	AATCACGACCACCGGCTTAGCCGGTGG	AATCACGACCACCGGCTTAGCCGGTGGTTTGCTTTGACCCTATAAGGGTCTATTACCGGCACTGGAGTCTAAAGACTCATCGAAATAGATTCGCCAATCGCAACATCACTTACCCACCAAGCCCTTTCGGGCTTA	40	37	0.844444	1	Capsule Intestinal Profiling (Shalon et al. 2023)	CCACCGGCTAAGCCGGTGGTCGTGATT	GLM_Capsule	True	False	CCACCGGCTAAGCCGGTGGTCGTGATT	4.82314	0.90175	1	4	4	1.0	5.0
27364	27364	AATCACGACCACCGGCTTAGCCGGTGG	AATCACGACCACCGGCTTAGCCGGTGGTTTGCTTTGACCCTATAAGGGTCTATTACCGGCACTGGAGTCTAAAGACTCATCGAATAGGTTCGCCAATCGCAACATCATTTACTTACTAAGCCCTTACGGGCTTAC	12	12	1.0	1	Capsule Intestinal Profiling (Shalon et al. 2023)	CCACCGGCTAAGCCGGTGGTCGTGATT	GLM_Capsule	True	False	CCACCGGCTAAGCCGGTGGTCGTGATT	4.82314	0.90175	1	4	4	1.0	5.0
27365	27365	AATCACGACCACCGGCTTAGCCGGTGG	AATCACGACCACCGGCTTAGCCGGTGGTTTGCTTTGACCCTATAAGGGTCTATTACCGGCACTGGAGTCTAAAGACTCATCGAAATAGGTTCGCCAAGCGCAACATCATTTACCTACAAAGCCCTTTCGGGCTTATCTTTATTTGTTACGTTTTACTGGCTCACCCGTAAACGGGTCAATATACTCTTT	3459	3163	0.862802	2	Capsule Intestinal Profiling (Shalon et al. 2023)	CCACCGGCTAAGCCGGTGGTCGTGATT	GLM_Capsule	True	False	CCACCGGCTAAGCCGGTGGTCGTGATT	4.82314	0.90175	1	3	4	0.0	5.0
27366	27366	AATCACGACCACCGGCTTAGCCGGTGG	AATCACGACCACCGGCTTAGCCGGTGGTTTGCTTTGACCCTATAAGGGTCTATTACCGGCACTGGAGTCTAAAGACTCATCGAAATAGGTTCGCCAAGCGCAACATCATTTACCTACAAAGCCCTTTCGGGCTTATCTTTATTTGTTACGTTTTACTGGCTCACCTGTAAATGGGTCAATATACTCTTT	17	17	0.97561	2	Capsule Intestinal Profiling (Shalon et al. 2023)	CCACCGGCTAAGCCGGTGGTCGTGATT	GLM_Capsule	True	False	CCACCGGCTAAGCCGGTGGTCGTGATT	4.82314	0.90175	1	3	4	0.0	5.0
27367	27367	AATCACGACCACCGGCTTAGCCGGTGG	AATCACGACCACCGGCTTAGCCGGTGGTTTGCTTTGACCCTATAAGGGTCTATTACCGGCACTGGAGTCTAAAGACTCATCGAAATAGATTCGCCAACCGCAACATCATTTACTCACTAAGCCCTTTCGGGCTTATCTTTATTTGTTACGTTTTACTAGCTCACCCGTGAACGGATCAATATACTCTTT	181	170	0.972222	2	Capsule Intestinal Profiling (Shalon et al. 2023)	CCACCGGCTAAGCCGGTGGTCGTGATT	GLM_Capsule	True	False	CCACCGGCTAAGCCGGTGGTCGTGATT	4.82314	0.90175	1	3	4	0.0	5.0
27368	27368	AATCACGACCACCGGCTTAGCCGGTGG	AATCACGACCACCGGCTTAGCCGGTGGTTTGCTTTGACCCTATAAGGGTCTATTACCGGCACTGGAGTCTAAAGACTCATCGAAATAGGTTCGCCAAGCGCAACATCATTTACCTACAAAGCCCTTTCGGGCTTATCTTTATTTGTTACGTTTTACTGGCTCACCTGTAAATGGGTCAATATACTCTTTCAGTGTCATTTGATCGTATTCCAGATCATCCTGTAACTGATTTGCTATATATTC	10	10	0.004476	3	Capsule Intestinal Profiling (Shalon et al. 2023)	CCACCGGCTAAGCCGGTGGTCGTGATT	GLM_Capsule	True	False	CCACCGGCTAAGCCGGTGGTCGTGATT	4.82314	0.90175	1	2	4	0.0	5.0
27369	27369	AATCACGACCACCGGCTTAGCCGGTGG	AATCACGACCACCGGCTTAGCCGGTGGTTTGCTTTGACCCTATAAGGGTCTATTACCGGCACTGGAGTCTAAAGACTCATCGAAATAGATTCGCCAACCGCAACATCATTTACTCACTAAGCCCTTTCGGGCTTATCTTTATTTGTTACGTTTTACTAGCTCACCCGTGAACGGATCAATATACTCTTTCAGTGTCATTTGATCATATTCCAAATCACTCTGTAACTGATTTGCTATATATTC	134	130	0.984962	3	Capsule Intestinal Profiling (Shalon et al. 2023)	CCACCGGCTAAGCCGGTGGTCGTGATT	GLM_Capsule	True	False	CCACCGGCTAAGCCGGTGGTCGTGATT	4.82314	0.90175	1	2	4	0.0	5.0
27370	27370	AATCACGACCACCGGCTTAGCCGGTGG	AATCACGACCACCGGCTTAGCCGGTGGTTTGCTTTGACCCTATAAGGGTCTATTACCGGCACTGGAGTCTAAAGACTCATCGAAATAGATTCGCCAACCGCAACATCATTTACTCACTAAGCCCTTTCGGGCTTATCTTTATTTGTTACGTTTTACTAGCTCACCCGTGAACGGATCAATATACTCTTTCAGTGTCATTTGATCATATTCCAAATCACTCTGTAACTGATTTGCTATATATTCCTGTATTTTCTTCGCATTTTTTCCATCGCATCTACATAATATCCCCTGCACCAG	254	243	0.968254	4	Capsule Intestinal Profiling (Shalon et al. 2023)	CCACCGGCTAAGCCGGTGGTCGTGATT	GLM_Capsule	True	False	CCACCGGCTAAGCCGGTGGTCGTGATT	4.82314	0.90175	1	1	4	0.0	5.0
27371	27371	AATCACGACCACCGGCTTAGCCGGTGG	AATCACGACCACCGGCTTAGCCGGTGGTTTGCTTTGACCCTATAAGGGTCTATTACCGGCACTGGAGTCTAAAGACTCATCGAAATAGATTCGCCAACCGCAACATCATTTACTCACTAAGCCCTTTCGGGCTTATCTTTATTTGTTACGTTTTACTAGCTCACCCGTGAACGGATCAATATACTCTTTCAGTGTCATTTGATCATATTCCAAATCACTCTGTAACTGATTTGCTATATATTCCTGTATTTTCTTCGCATTTTTTCCATCGCATCTACATAATATCCCCTGCACCAGAAATGTCTGTTTCCGTATTTGTACTTCAAATTTGCATGGCTTTCGAATATCATT	182	166	0.988506	5	Capsule Intestinal Profiling (Shalon et al. 2023)	CCACCGGCTAAGCCGGTGGTCGTGATT	GLM_Capsule	True	False	CCACCGGCTAAGCCGGTGGTCGTGATT	4.82314	0.90175	1	1	4	0.0	5.0
27372	27372	AATCACGACCACCGGCTTAGCCGGTGG	AATCACGACCACCGGCTTAGCCGGTGGTTTGCTTTGACCCTATAAGGGTCTATTACCGGCACTGGAGTCTAAAGACTCATCGAAATAGATTCGCCAACCGCAACATCATTTACTCACTAAGCCCTTTCGGGCTTATCTTTATTTGTTACGTTTTACTAGCTCACCCGTGAACGGATCAATATACTCTTTCAGTGTCATTTGATCATATTCCAAATCACTCTGTAACTGATTTGCTATATATTCCTGTATTTTCTTCGCATTTTTTCCATCGCATCTACATAATATCCCCTGCACCAGAAATGTCTGTTTCCGTATTTGTACTTCAAATTTGCATGGCTTTCGAATATCATTAATGTACTCTTACCTTTTAGATATCCGACAAAATACGATACGCTTATGCTTGGT	177	167	0.879581	6	Capsule Intestinal Profiling (Shalon et al. 2023)	CCACCGGCTAAGCCGGTGGTCGTGATT	GLM_Capsule	True	False	CCACCGGCTAAGCCGGTGGTCGTGATT	4.82314	0.90175	1	1	4	0.0	5.0
27373	27373	AATCAGAACCACCCTTAAAAAGGGTGG	AATCAGAACCACCCTTAAAAAGGGTGGTTTGCTCTTAGGGTATAACCCACGGGCCCCGGGCTCGCGTCTAAAGGCGCGGGC	1140	1060	0.768612	0	Capsule Intestinal Profiling (Shalon et al. 2023)	CCACCCTTTTTAAGGGTGGTTCTGATT	GLM_Capsule	True	False	CCACCCTTTTTAAGGGTGGTTCTGATT	5.08042	0.907895	1	2	3	0.0
27374	27374	AATCAGAACCACCCTTAAAAAGGGTGG	AATCAGAACCACCCTTAAAAAGGGTGGTTTGCTCTCAGGGTATAACCCACGGGCTCCGGGCTCGCGTCTAAAGGCGCGGGC	185	164	0.943925	0	Capsule Intestinal Profiling (Shalon et al. 2023)	CCACCCTTTTTAAGGGTGGTTCTGATT	GLM_Capsule	True	False	CCACCCTTTTTAAGGGTGGTTCTGATT	5.08042	0.907895	1	2	3	0.0
27375	27375	AATCAGAACCACCCTTAAAAAGGGTGG	AATCAGAACCACCCTTAAAAAGGGTGGTTTGCTCTCAGGGTATAACCCACGGGCTCCGGGCTCGCGTCTAAAGGCGCGGGCCCGGACTTCGTCCAGGCCTAGTGCATCTTGACCCGTGGCGTGCCGGTCAAACCG	138	116	0.612903	1	Capsule Intestinal Profiling (Shalon et al. 2023)	CCACCCTTTTTAAGGGTGGTTCTGATT	GLM_Capsule	True	False	CCACCCTTTTTAAGGGTGGTTCTGATT	5.08042	0.907895	1	3	3	0.0
27376	27376	AATCAGAACCACCCTTAAAAAGGGTGG	AATCAGAACCACCCTTAAAAAGGGTGGTTTGCTCTCAGGGTATAACCCACGGGCTCCGGGCTCGCGTCTAAAGGCGCGGGCCCGGACTTCGTCCAGGCCTAGTGCATCTTGACCCGTGGCGCGCCGGTCGAACCG	84	77	0.034261	1	Capsule Intestinal Profiling (Shalon et al. 2023)	CCACCCTTTTTAAGGGTGGTTCTGATT	GLM_Capsule	True	False	CCACCCTTTTTAAGGGTGGTTCTGATT	5.08042	0.907895	1	3	3	0.0
27377	27377	AATCAGAACCACCCTTAAAAAGGGTGG	AATCAGAACCACCCTTAAAAAGGGTGGTTTGCTCTCAGGGTATAACCCACGGGCTCCGGGCTCGCGTCTAAAGGCGCGGGCCCGGACTTCGTCCAGGCCCAGTGCATCTTGACCCGTGGCGTGCCGGTCAAACCG	20	8	0.612903	1	Capsule Intestinal Profiling (Shalon et al. 2023)	CCACCCTTTTTAAGGGTGGTTCTGATT	GLM_Capsule	True	False	CCACCCTTTTTAAGGGTGGTTCTGATT	5.08042	0.907895	1	3	3	0.0
27378	27378	AATCAGCTGCTCTGCCAATTGAGCCAC	AATCAGCTGCTCTGCCAATTGAGCCACATCGGCATGTTGTAACAGAATCAAGCCTCAAAAATCACATTTCCATTATTTAAA	772	705	0.989565	0	Capsule Intestinal Profiling (Shalon et al. 2023)	GTGGCTCAATTGGCAGAGCAGCTGATT	GLM_Capsule	False	False	AATCAGCTGCTCTGCCAATTGAGCCAC	6.00646	0.477351	1	90	90	1.0	1.0
27379	27379	AATCAGCTGCTCTGCCAATTGAGCCAC	AATCAGCTGCTCTGCCAATTGAGCCACATCGGCTTAGCTGTTAAGCTAAGTGGATGGAGAAGGATTCGAACCTTCGAAAGC	754	704	0.633062	0	Capsule Intestinal Profiling (Shalon et al. 2023)	GTGGCTCAATTGGCAGAGCAGCTGATT	GLM_Capsule	False	False	AATCAGCTGCTCTGCCAATTGAGCCAC	6.00646	0.477351	1	90	90	1.0	1.0
27380	27380	AATCAGCTGCTCTGCCAATTGAGCCAC	AATCAGCTGCTCTGCCAATTGAGCCACAACGGCATAGTTATTAAATTAAAAAGTGGGACCAATAGGACTCGAACCTATGAC	640	601	0.386565	0	Capsule Intestinal Profiling (Shalon et al. 2023)	GTGGCTCAATTGGCAGAGCAGCTGATT	GLM_Capsule	False	False	AATCAGCTGCTCTGCCAATTGAGCCAC	6.00646	0.477351	1	90	90	1.0	1.0
27381	27381	AATCAGCTGCTCTGCCAATTGAGCCAC	AATCAGCTGCTCTGCCAATTGAGCCACAACGGCATATTAGACGATATCACTCATTTATGAATCGTAATGACTCCAACGGGA	501	464	0.975709	0	Capsule Intestinal Profiling (Shalon et al. 2023)	GTGGCTCAATTGGCAGAGCAGCTGATT	GLM_Capsule	False	False	AATCAGCTGCTCTGCCAATTGAGCCAC	6.00646	0.477351	1	90	90	1.0	1.0
27382	27382	AATCAGCTGCTCTGCCAATTGAGCCAC	AATCAGCTGCTCTGCCAATTGAGCCACATCGGCATACGACTTATGACTTTTAACTCAGCGCATTGCTGTGCTAAAAATGAC	451	421	0.983488	0	Capsule Intestinal Profiling (Shalon et al. 2023)	GTGGCTCAATTGGCAGAGCAGCTGATT	GLM_Capsule	False	False	AATCAGCTGCTCTGCCAATTGAGCCAC	6.00646	0.477351	1	90	90	1.0	1.0
27383	27383	AATCAGCTGCTCTGCCAATTGAGCCAC	AATCAGCTGCTCTGCCAATTGAGCCACATCGGCGAGTGCCTTACGGCTAATGGATGGAGGTGGATTCGAACCACCGAAGCA	319	302	0.327375	0	Capsule Intestinal Profiling (Shalon et al. 2023)	GTGGCTCAATTGGCAGAGCAGCTGATT	GLM_Capsule	False	False	AATCAGCTGCTCTGCCAATTGAGCCAC	6.00646	0.477351	1	90	90	1.0	1.0
27384	27384	AATCAGCTGCTCTGCCAATTGAGCCAC	AATCAGCTGCTCTGCCAATTGAGCCACATCGGCTTATAACCTTTCGGTTAATGGATGGAGGTGGATTCGAACCACCGAAGC	279	265	0.162092	0	Capsule Intestinal Profiling (Shalon et al. 2023)	GTGGCTCAATTGGCAGAGCAGCTGATT	GLM_Capsule	False	False	AATCAGCTGCTCTGCCAATTGAGCCAC	6.00646	0.477351	1	90	90	1.0	1.0
27385	27385	AATCAGCTGCTCTGCCAATTGAGCCAC	AATCAGCTGCTCTGCCAATTGAGCCACATCGGCATAAATGGGACCTATAGGACTCGAACCTATGACCCTCTGCTTGTAAGG	264	253	0.023657	0	Capsule Intestinal Profiling (Shalon et al. 2023)	GTGGCTCAATTGGCAGAGCAGCTGATT	GLM_Capsule	False	False	AATCAGCTGCTCTGCCAATTGAGCCAC	6.00646	0.477351	1	90	90	1.0	1.0
27386	27386	AATCAGCTGCTCTGCCAATTGAGCCAC	AATCAGCTGCTCTGCCAATTGAGCCACATCGGCATAACTAATAAAAGAATTAGTTAAATGGGACCTACAGGGCTCGAACCT	241	222	0.427998	0	Capsule Intestinal Profiling (Shalon et al. 2023)	GTGGCTCAATTGGCAGAGCAGCTGATT	GLM_Capsule	False	False	AATCAGCTGCTCTGCCAATTGAGCCAC	6.00646	0.477351	1	90	90	1.0	1.0
27387	27387	AATCAGCTGCTCTGCCAATTGAGCCAC	AATCAGCTGCTCTGCCAATTGAGCCACATCGGCACTCTATTGAGTGACTCCTACGGGATTTGAACCCATGTTACCGCCGTG	196	183	0.206897	0	Capsule Intestinal Profiling (Shalon et al. 2023)	GTGGCTCAATTGGCAGAGCAGCTGATT	GLM_Capsule	False	False	AATCAGCTGCTCTGCCAATTGAGCCAC	6.00646	0.477351	1	90	90	1.0	1.0
27388	27388	AATCAGCTGCTCTGCCAATTGAGCCAC	AATCAGCTGCTCTGCCAATTGAGCCACATCGGCATGATGTGTGAACCTTAGTTCAAATGACCCCAACGAGATTCGAACTCG	178	162	0.472546	0	Capsule Intestinal Profiling (Shalon et al. 2023)	GTGGCTCAATTGGCAGAGCAGCTGATT	GLM_Capsule	False	False	AATCAGCTGCTCTGCCAATTGAGCCAC	6.00646	0.477351	1	90	90	1.0	1.0
27389	27389	AATCAGCTGCTCTGCCAATTGAGCCAC	AATCAGCTGCTCTGCCAATTGAGCCACATCGGCACTTCATCAAATGACTCCTACGGGATTTGAACCCATGTTACCGCCGTG	161	148	0.206897	0	Capsule Intestinal Profiling (Shalon et al. 2023)	GTGGCTCAATTGGCAGAGCAGCTGATT	GLM_Capsule	False	False	AATCAGCTGCTCTGCCAATTGAGCCAC	6.00646	0.477351	1	90	90	1.0	1.0
27390	27390	AATCAGCTGCTCTGCCAATTGAGCCAC	AATCAGCTGCTCTGCCAATTGAGCCACAACGGCATGTTAATTAAATTAAAAATGGGACCAATAGGACTCGAACCTATGACC	159	147	0.088889	0	Capsule Intestinal Profiling (Shalon et al. 2023)	GTGGCTCAATTGGCAGAGCAGCTGATT	GLM_Capsule	False	False	AATCAGCTGCTCTGCCAATTGAGCCAC	6.00646	0.477351	1	90	90	1.0	1.0
27391	27391	AATCAGCTGCTCTGCCAATTGAGCCAC	AATCAGCTGCTCTGCCAATTGAGCCACAACGGCATATTAGACGATATCACTCATTTATGAATCGCAATGACTCCAACGGGA	151	143	0.973333	0	Capsule Intestinal Profiling (Shalon et al. 2023)	GTGGCTCAATTGGCAGAGCAGCTGATT	GLM_Capsule	False	False	AATCAGCTGCTCTGCCAATTGAGCCAC	6.00646	0.477351	1	90	90	1.0	1.0
27392	27392	AATCAGCTGCTCTGCCAATTGAGCCAC	AATCAGCTGCTCTGCCAATTGAGCCACATCGGCTTAGCCAATGATAAGGCTTAGTGGGTGGAGAAGGATTCGAACCTTCGA	150	141	0.900826	0	Capsule Intestinal Profiling (Shalon et al. 2023)	GTGGCTCAATTGGCAGAGCAGCTGATT	GLM_Capsule	False	False	AATCAGCTGCTCTGCCAATTGAGCCAC	6.00646	0.477351	1	90	90	1.0	1.0
27393	27393	AATCAGCTGCTCTGCCAATTGAGCCAC	AATCAGCTGCTCTGCCAATTGAGCCACATCGGCAAAATGGGACCTATAGGACTCGAACCTATGACCCTCTGCTTGTAAGGC	145	134	0.009321	0	Capsule Intestinal Profiling (Shalon et al. 2023)	GTGGCTCAATTGGCAGAGCAGCTGATT	GLM_Capsule	False	False	AATCAGCTGCTCTGCCAATTGAGCCAC	6.00646	0.477351	1	90	90	1.0	1.0
27394	27394	AATCAGCTGCTCTGCCAATTGAGCCAC	AATCAGCTGCTCTGCCAATTGAGCCACATCGGCATAAATGACCCCGACGGGAATCGAACCCGTGTTACCGCCGTGAAAGGG	136	126	0.049837	0	Capsule Intestinal Profiling (Shalon et al. 2023)	GTGGCTCAATTGGCAGAGCAGCTGATT	GLM_Capsule	False	False	AATCAGCTGCTCTGCCAATTGAGCCAC	6.00646	0.477351	1	90	90	1.0	1.0
27395	27395	AATCAGCTGCTCTGCCAATTGAGCCAC	AATCAGCTGCTCTGCCAATTGAGCCACATCGGCATTTAAGTGGATGGAGAAGGATTCGAACCTTCGAAGGCGGTGCCAACA	129	119	0.125584	0	Capsule Intestinal Profiling (Shalon et al. 2023)	GTGGCTCAATTGGCAGAGCAGCTGATT	GLM_Capsule	False	False	AATCAGCTGCTCTGCCAATTGAGCCAC	6.00646	0.477351	1	90	90	1.0	1.0
27396	27396	AATCAGCTGCTCTGCCAATTGAGCCAC	AATCAGCTGCTCTGCCAATTGAGCCACATCGGCATATAACTAACTTAGATGTATTATACACCAAATGTCGTAATCAAGCCA	127	97	0.985149	0	Capsule Intestinal Profiling (Shalon et al. 2023)	GTGGCTCAATTGGCAGAGCAGCTGATT	GLM_Capsule	False	False	AATCAGCTGCTCTGCCAATTGAGCCAC	6.00646	0.477351	1	90	90	1.0	1.0
27397	27397	AATCAGCTGCTCTGCCAATTGAGCCAC	AATCAGCTGCTCTGCCAATTGAGCCACATCGGCATTTACCTAATTGCTTAGGCAGTGACTCCAACGGGAATCGAACCCGTG	121	112	0.585542	0	Capsule Intestinal Profiling (Shalon et al. 2023)	GTGGCTCAATTGGCAGAGCAGCTGATT	GLM_Capsule	False	False	AATCAGCTGCTCTGCCAATTGAGCCAC	6.00646	0.477351	1	90	90	1.0	1.0
27398	27398	AATCAGCTGCTCTGCCAATTGAGCCAC	AATCAGCTGCTCTGCCAATTGAGCCACATCGGCAACTTAACTGAGTCCTTACGGTACTCAAATGGATGGAGAAGGATTCGA	88	85	0.975758	0	Capsule Intestinal Profiling (Shalon et al. 2023)	GTGGCTCAATTGGCAGAGCAGCTGATT	GLM_Capsule	False	False	AATCAGCTGCTCTGCCAATTGAGCCAC	6.00646	0.477351	1	90	90	1.0	1.0
27399	27399	AATCAGCTGCTCTGCCAATTGAGCCAC	AATCAGCTGCTCTGCCAATTGAGCCACATCGGCCGATTGCCTGATTGGCAAGTGGGTGGTGGTGGATTCGAACCACCGAAG	85	80	0.788079	0	Capsule Intestinal Profiling (Shalon et al. 2023)	GTGGCTCAATTGGCAGAGCAGCTGATT	GLM_Capsule	False	False	AATCAGCTGCTCTGCCAATTGAGCCAC	6.00646	0.477351	1	90	90	1.0	1.0
27400	27400	AATCAGCTGCTCTGCCAATTGAGCCAC	AATCAGCTGCTCTGCCAATTGAGCCACATCGGCTTAGCCAATGATAAGGCTTAATGGGTGGAGAAGGATTCGAACCTTCGA	80	77	0.900826	0	Capsule Intestinal Profiling (Shalon et al. 2023)	GTGGCTCAATTGGCAGAGCAGCTGATT	GLM_Capsule	False	False	AATCAGCTGCTCTGCCAATTGAGCCAC	6.00646	0.477351	1	90	90	1.0	1.0
27401	27401	AATCAGCTGCTCTGCCAATTGAGCCAC	AATCAGCTGCTCTGCCAATTGAGCCACATCGGCATATCAATGGGACCAATAGGGCTCGAACCTATGACCCTCTGCTTGTAA	77	60	0.009187	0	Capsule Intestinal Profiling (Shalon et al. 2023)	GTGGCTCAATTGGCAGAGCAGCTGATT	GLM_Capsule	False	False	AATCAGCTGCTCTGCCAATTGAGCCAC	6.00646	0.477351	1	90	90	1.0	1.0
27402	27402	AATCAGCTGCTCTGCCAATTGAGCCAC	AATCAGCTGCTCTGCCAATTGAGCCACATCGGCATATGAATAAATGGGACCTACAGGGCTCGAACCTGTGACCCTCTGCTT	73	63	0.012187	0	Capsule Intestinal Profiling (Shalon et al. 2023)	GTGGCTCAATTGGCAGAGCAGCTGATT	GLM_Capsule	False	False	AATCAGCTGCTCTGCCAATTGAGCCAC	6.00646	0.477351	1	90	90	1.0	1.0
27403	27403	AATCAGCTGCTCTGCCAATTGAGCCAC	AATCAGCTGCTCTGCCAATTGAGCCACATCGGCGCAAGCCTTTAGGCTAATGGGTGGAGGTGGATTCGAACCACCGAAGCA	71	68	0.327375	0	Capsule Intestinal Profiling (Shalon et al. 2023)	GTGGCTCAATTGGCAGAGCAGCTGATT	GLM_Capsule	False	False	AATCAGCTGCTCTGCCAATTGAGCCAC	6.00646	0.477351	1	90	90	1.0	1.0
27404	27404	AATCAGCTGCTCTGCCAATTGAGCCAC	AATCAGCTGCTCTGCCAATTGAGCCACATCGGCATAATAAAAATGACTCCAACGGGAATCGAACCCGTGTTACCGCCGTGA	68	66	0.022778	0	Capsule Intestinal Profiling (Shalon et al. 2023)	GTGGCTCAATTGGCAGAGCAGCTGATT	GLM_Capsule	False	False	AATCAGCTGCTCTGCCAATTGAGCCAC	6.00646	0.477351	1	90	90	1.0	1.0
27405	27405	AATCAGCTGCTCTGCCAATTGAGCCAC	AATCAGCTGCTCTGCCAATTGAGCCACATCGGCATATACGATGCTGTCATCAATCAGTTTAAGTGGGACCTATAGGGCTCG	65	60	0.963636	0	Capsule Intestinal Profiling (Shalon et al. 2023)	GTGGCTCAATTGGCAGAGCAGCTGATT	GLM_Capsule	False	False	AATCAGCTGCTCTGCCAATTGAGCCAC	6.00646	0.477351	1	90	90	1.0	1.0
27406	27406	AATCAGCTGCTCTGCCAATTGAGCCAC	AATCAGCTGCTCTGCCAATTGAGCCACATCGGCGTATTAAACACCAAATGTTGAATCGAGTCAATGAATATCCAGTTTAGT	63	60	0.934066	0	Capsule Intestinal Profiling (Shalon et al. 2023)	GTGGCTCAATTGGCAGAGCAGCTGATT	GLM_Capsule	False	False	AATCAGCTGCTCTGCCAATTGAGCCAC	6.00646	0.477351	1	90	90	1.0	1.0
27407	27407	AATCAGCTGCTCTGCCAATTGAGCCAC	AATCAGCTGCTCTGCCAATTGAGCCACATCGGCATATAACTATATGATGTATTATACACCAAATGTCGTAATCAAGTCATC	60	58	0.987342	0	Capsule Intestinal Profiling (Shalon et al. 2023)	GTGGCTCAATTGGCAGAGCAGCTGATT	GLM_Capsule	False	False	AATCAGCTGCTCTGCCAATTGAGCCAC	6.00646	0.477351	1	90	90	1.0	1.0
27408	27408	AATCAGCTGCTCTGCCAATTGAGCCAC	AATCAGCTGCTCTGCCAATTGAGCCACATCGGCATGTGACTTTCCAGCTGATTTGTAACCAGCTGCTCTGCCTACAATTGA	60	43	1.0	0	Capsule Intestinal Profiling (Shalon et al. 2023)	GTGGCTCAATTGGCAGAGCAGCTGATT	GLM_Capsule	False	False	AATCAGCTGCTCTGCCAATTGAGCCAC	6.00646	0.477351	1	90	90	1.0	1.0
27409	27409	AATCAGCTGCTCTGCCAATTGAGCCAC	AATCAGCTGCTCTGCCAATTGAGCCACATCGGCGAATAAGCTCTTTTGATGCTCAGCTGAGTATCAGCTTTACAGTCAGTG	52	45	1.0	0	Capsule Intestinal Profiling (Shalon et al. 2023)	GTGGCTCAATTGGCAGAGCAGCTGATT	GLM_Capsule	False	False	AATCAGCTGCTCTGCCAATTGAGCCAC	6.00646	0.477351	1	90	90	1.0	1.0
27410	27410	AATCAGCTGCTCTGCCAATTGAGCCAC	AATCAGCTGCTCTGCCAATTGAGCCACATCGGCGTATATATTTATCAGCTGATTTGTAATCAGCTGCTCTGCATGCGACCA	50	48	0.982143	0	Capsule Intestinal Profiling (Shalon et al. 2023)	GTGGCTCAATTGGCAGAGCAGCTGATT	GLM_Capsule	False	False	AATCAGCTGCTCTGCCAATTGAGCCAC	6.00646	0.477351	1	90	90	1.0	1.0
27411	27411	AATCAGCTGCTCTGCCAATTGAGCCAC	AATCAGCTGCTCTGCCAATTGAGCCACATCGGCGTATCATAAACTGGTCAAATGACCCCAACGAGATTCGAACTCGTGTTA	49	47	0.120991	0	Capsule Intestinal Profiling (Shalon et al. 2023)	GTGGCTCAATTGGCAGAGCAGCTGATT	GLM_Capsule	False	False	AATCAGCTGCTCTGCCAATTGAGCCAC	6.00646	0.477351	1	90	90	1.0	1.0
27412	27412	AATCAGCTGCTCTGCCAATTGAGCCAC	AATCAGCTGCTCTGCCAATTGAGCCACATCGGCATATATCATCAGCTGATTTGTAATCAGCTGCTCTGCCTACAATTGACT	48	42	0.633929	0	Capsule Intestinal Profiling (Shalon et al. 2023)	GTGGCTCAATTGGCAGAGCAGCTGATT	GLM_Capsule	False	False	AATCAGCTGCTCTGCCAATTGAGCCAC	6.00646	0.477351	1	90	90	1.0	1.0
27413	27413	AATCAGCTGCTCTGCCAATTGAGCCAC	AATCAGCTGCTCTGCCAATTGAGCCACATCGGCATATTGCTGTGTATATACAATTGGCTTAAACCAAGTGACTCCGACGGG	48	44	0.965517	0	Capsule Intestinal Profiling (Shalon et al. 2023)	GTGGCTCAATTGGCAGAGCAGCTGATT	GLM_Capsule	False	False	AATCAGCTGCTCTGCCAATTGAGCCAC	6.00646	0.477351	1	90	90	1.0	1.0
27414	27414	AATCAGCTGCTCTGCCAATTGAGCCAC	AATCAGCTGCTCTGCCAATTGAGCCACATCGGCATTTTACCTAATTACTTAGGTAATGACTCCAACGGGAATCGAACCCGT	48	45	0.169847	0	Capsule Intestinal Profiling (Shalon et al. 2023)	GTGGCTCAATTGGCAGAGCAGCTGATT	GLM_Capsule	False	False	AATCAGCTGCTCTGCCAATTGAGCCAC	6.00646	0.477351	1	90	90	1.0	1.0
27415	27415	AATCAGCTGCTCTGCCAATTGAGCCAC	AATCAGCTGCTCTGCCAATTGAGCCACATCGGCTTATAGCTTAAGCCCGAAGGCTAAATGGATGGAGGTGGATTCGAACCA	48	42	0.397727	0	Capsule Intestinal Profiling (Shalon et al. 2023)	GTGGCTCAATTGGCAGAGCAGCTGATT	GLM_Capsule	False	False	AATCAGCTGCTCTGCCAATTGAGCCAC	6.00646	0.477351	1	90	90	1.0	1.0
27416	27416	AATCAGCTGCTCTGCCAATTGAGCCAC	AATCAGCTGCTCTGCCAATTGAGCCACATCGGCACAATACTTATAAACTGTATTATACACCAAATGTCAGAGTAAAGCCAC	46	32	0.936508	0	Capsule Intestinal Profiling (Shalon et al. 2023)	GTGGCTCAATTGGCAGAGCAGCTGATT	GLM_Capsule	False	False	AATCAGCTGCTCTGCCAATTGAGCCAC	6.00646	0.477351	1	90	90	1.0	1.0
27417	27417	AATCAGCTGCTCTGCCAATTGAGCCAC	AATCAGCTGCTCTGCCAATTGAGCCACATCGGCTTATGAATTTTTCCTATTGCGTGCCGCTCGAAAATTTCATTTTCTCGC	46	45	0.978261	0	Capsule Intestinal Profiling (Shalon et al. 2023)	GTGGCTCAATTGGCAGAGCAGCTGATT	GLM_Capsule	False	False	AATCAGCTGCTCTGCCAATTGAGCCAC	6.00646	0.477351	1	90	90	1.0	1.0
27418	27418	AATCAGCTGCTCTGCCAATTGAGCCAC	AATCAGCTGCTCTGCCAATTGAGCCACATCGGCGTGTTAAATCTGATTGCGTGCCGCTCGAAAACCTTGTTTTCTCGCTCG	45	34	1.0	0	Capsule Intestinal Profiling (Shalon et al. 2023)	GTGGCTCAATTGGCAGAGCAGCTGATT	GLM_Capsule	False	False	AATCAGCTGCTCTGCCAATTGAGCCAC	6.00646	0.477351	1	90	90	1.0	1.0
27419	27419	AATCAGCTGCTCTGCCAATTGAGCCAC	AATCAGCTGCTCTGCCAATTGAGCCACAACGGCATAGTTATTAAATTTAAAAGTGGGACCAATAGGACTCGAACCTATGAC	42	40	0.386565	0	Capsule Intestinal Profiling (Shalon et al. 2023)	GTGGCTCAATTGGCAGAGCAGCTGATT	GLM_Capsule	False	False	AATCAGCTGCTCTGCCAATTGAGCCAC	6.00646	0.477351	1	90	90	1.0	1.0
27420	27420	AATCAGCTGCTCTGCCAATTGAGCCAC	AATCAGCTGCTCTGCCAATTGAGCCACATCGGCATACATAACAAATATTTTATATTCAGTGACTCCGACGGGAATCGAACC	42	34	0.245421	0	Capsule Intestinal Profiling (Shalon et al. 2023)	GTGGCTCAATTGGCAGAGCAGCTGATT	GLM_Capsule	False	False	AATCAGCTGCTCTGCCAATTGAGCCAC	6.00646	0.477351	1	90	90	1.0	1.0
27421	27421	AATCAGCTGCTCTGCCAATTGAGCCAC	AATCAGCTGCTCTGCCAATTGAGCCACATCGGCATGATGAACTCAAAAAGTAGGTTGCTATCAAATGACTCCGACGGGAAT	36	31	1.0	0	Capsule Intestinal Profiling (Shalon et al. 2023)	GTGGCTCAATTGGCAGAGCAGCTGATT	GLM_Capsule	False	False	AATCAGCTGCTCTGCCAATTGAGCCAC	6.00646	0.477351	1	90	90	1.0	1.0
27422	27422	AATCAGCTGCTCTGCCAATTGAGCCAC	AATCAGCTGCTCTGCCAATTGAGCCACATCGGCATAAAACATTGGTAACAATGGGGCCTACAGGGCTCGAACCTGTGACCC	35	31	0.025226	0	Capsule Intestinal Profiling (Shalon et al. 2023)	GTGGCTCAATTGGCAGAGCAGCTGATT	GLM_Capsule	False	False	AATCAGCTGCTCTGCCAATTGAGCCAC	6.00646	0.477351	1	90	90	1.0	1.0
27423	27423	AATCAGCTGCTCTGCCAATTGAGCCAC	AATCAGCTGCTCTGCCAATTGAGCCACATCGGCATATGAAAAATGGGACCTACAGGGCTCGAACCTGTGACCCTCTGCTTG	35	30	0.003911	0	Capsule Intestinal Profiling (Shalon et al. 2023)	GTGGCTCAATTGGCAGAGCAGCTGATT	GLM_Capsule	False	False	AATCAGCTGCTCTGCCAATTGAGCCAC	6.00646	0.477351	1	90	90	1.0	1.0
27424	27424	AATCAGCTGCTCTGCCAATTGAGCCAC	AATCAGCTGCTCTGCCAATTGAGCCACATCGGCACGTAACCACTGGCTACAACAGATGAATTATATTCATCAAATGGATGG	34	25	0.983051	0	Capsule Intestinal Profiling (Shalon et al. 2023)	GTGGCTCAATTGGCAGAGCAGCTGATT	GLM_Capsule	False	False	AATCAGCTGCTCTGCCAATTGAGCCAC	6.00646	0.477351	1	90	90	1.0	1.0
27425	27425	AATCAGCTGCTCTGCCAATTGAGCCAC	AATCAGCTGCTCTGCCAATTGAGCCACATCGGCACATCAATGACCCCAAGGGGATTCGGACCCCTGTTACCGCCGTGAAAG	32	32	0.103896	0	Capsule Intestinal Profiling (Shalon et al. 2023)	GTGGCTCAATTGGCAGAGCAGCTGATT	GLM_Capsule	False	False	AATCAGCTGCTCTGCCAATTGAGCCAC	6.00646	0.477351	1	90	90	1.0	1.0
27426	27426	AATCAGCTGCTCTGCCAATTGAGCCAC	AATCAGCTGCTCTGCCAATTGAGCCACATCGGCATTAAATGACTCCGACGGGAATCGAACCCGTGTTACCGCCGTGAAAGG	32	23	0.021095	0	Capsule Intestinal Profiling (Shalon et al. 2023)	GTGGCTCAATTGGCAGAGCAGCTGATT	GLM_Capsule	False	False	AATCAGCTGCTCTGCCAATTGAGCCAC	6.00646	0.477351	1	90	90	1.0	1.0
27427	27427	AATCAGCTGCTCTGCCAATTGAGCCAC	AATCAGCTGCTCTGCCAATTGAGCCACATCGGCAATGAATGACCCCGACGGGAATCGAACCCGTGTTACCGCCGTGAAAGG	31	21	0.021095	0	Capsule Intestinal Profiling (Shalon et al. 2023)	GTGGCTCAATTGGCAGAGCAGCTGATT	GLM_Capsule	False	False	AATCAGCTGCTCTGCCAATTGAGCCAC	6.00646	0.477351	1	90	90	1.0	1.0
27428	27428	AATCAGCTGCTCTGCCAATTGAGCCAC	AATCAGCTGCTCTGCCAATTGAGCCACATCGGCATCAACCTTAAAGGTTAAATGGATGGAGGTGGATTCGAACCACCGAAG	31	30	0.01929	0	Capsule Intestinal Profiling (Shalon et al. 2023)	GTGGCTCAATTGGCAGAGCAGCTGATT	GLM_Capsule	False	False	AATCAGCTGCTCTGCCAATTGAGCCAC	6.00646	0.477351	1	90	90	1.0	1.0
27429	27429	AATCAGCTGCTCTGCCAATTGAGCCAC	AATCAGCTGCTCTGCCAATTGAGCCACATCGGCGTATCAAATGGGACCTATAGGGCTCGAACCTATGACCCTCTGCTTGTA	31	30	0.003187	0	Capsule Intestinal Profiling (Shalon et al. 2023)	GTGGCTCAATTGGCAGAGCAGCTGATT	GLM_Capsule	False	False	AATCAGCTGCTCTGCCAATTGAGCCAC	6.00646	0.477351	1	90	90	1.0	1.0
27430	27430	AATCAGCTGCTCTGCCAATTGAGCCAC	AATCAGCTGCTCTGCCAATTGAGCCACATCGGCATGATGAACTCAAAAAGTAGGTTGCTATCAAAGTGACTCCGACGGGAA	30	30	0.971014	0	Capsule Intestinal Profiling (Shalon et al. 2023)	GTGGCTCAATTGGCAGAGCAGCTGATT	GLM_Capsule	False	False	AATCAGCTGCTCTGCCAATTGAGCCAC	6.00646	0.477351	1	90	90	1.0	1.0
27431	27431	AATCAGCTGCTCTGCCAATTGAGCCAC	AATCAGCTGCTCTGCCAATTGAGCCACATCGGCATAATGCCTTAACCTATATCAAATCAAATCGACTTGAAATGACTCCAA	29	26	0.972222	0	Capsule Intestinal Profiling (Shalon et al. 2023)	GTGGCTCAATTGGCAGAGCAGCTGATT	GLM_Capsule	False	False	AATCAGCTGCTCTGCCAATTGAGCCAC	6.00646	0.477351	1	90	90	1.0	1.0
27432	27432	AATCAGCTGCTCTGCCAATTGAGCCAC	AATCAGCTGCTCTGCCAATTGAGCCACATCGGCATATTTACCTCAGCTGATTACAGCCAGCCAAAAGCTAGTGACTCCAAC	28	28	0.984375	0	Capsule Intestinal Profiling (Shalon et al. 2023)	GTGGCTCAATTGGCAGAGCAGCTGATT	GLM_Capsule	False	False	AATCAGCTGCTCTGCCAATTGAGCCAC	6.00646	0.477351	1	90	90	1.0	1.0
27433	27433	AATCAGCTGCTCTGCCAATTGAGCCAC	AATCAGCTGCTCTGCCAATTGAGCCACATCGGCGCATTCTGTTTTTACATGCTTCATCGCTCAATTGGCAGAGCACAAGCT	27	17	0.925926	0	Capsule Intestinal Profiling (Shalon et al. 2023)	GTGGCTCAATTGGCAGAGCAGCTGATT	GLM_Capsule	False	False	AATCAGCTGCTCTGCCAATTGAGCCAC	6.00646	0.477351	1	90	90	1.0	1.0
27434	27434	AATCAGCTGCTCTGCCAATTGAGCCAC	AATCAGCTGCTCTGCCAATTGAGCCACATCGGCGAGTGCCTTACAGCTAATGGATGGAGGTGGATTCGAACCACCGAAGCA	26	24	0.327375	0	Capsule Intestinal Profiling (Shalon et al. 2023)	GTGGCTCAATTGGCAGAGCAGCTGATT	GLM_Capsule	False	False	AATCAGCTGCTCTGCCAATTGAGCCAC	6.00646	0.477351	1	90	90	1.0	1.0
27435	27435	AATCAGCTGCTCTGCCAATTGAGCCAC	AATCAGCTGCTCTGCCAATTGAGCCACATCGGCATCAATGGAACCTATAGGGCTCGAACCTATGACCCTCTGCTTGTAAGG	25	20	0.023657	0	Capsule Intestinal Profiling (Shalon et al. 2023)	GTGGCTCAATTGGCAGAGCAGCTGATT	GLM_Capsule	False	False	AATCAGCTGCTCTGCCAATTGAGCCAC	6.00646	0.477351	1	90	90	1.0	1.0
27436	27436	AATCAGCTGCTCTGCCAATTGAGCCAC	AATCAGCTGCTCTGCCAATTGAGCCACATCGGCATAATGCCTTAACCTATATCAAATCAACTTGAAATGACTCCAACGGGA	23	22	0.952381	0	Capsule Intestinal Profiling (Shalon et al. 2023)	GTGGCTCAATTGGCAGAGCAGCTGATT	GLM_Capsule	False	False	AATCAGCTGCTCTGCCAATTGAGCCAC	6.00646	0.477351	1	90	90	1.0	1.0
27437	27437	AATCAGCTGCTCTGCCAATTGAGCCAC	AATCAGCTGCTCTGCCAATTGAGCCACATCGGCATATCTTGAACATGATGTTCAAATGACCCCAACGAGATTCGAACTCGT	23	22	0.106181	0	Capsule Intestinal Profiling (Shalon et al. 2023)	GTGGCTCAATTGGCAGAGCAGCTGATT	GLM_Capsule	False	False	AATCAGCTGCTCTGCCAATTGAGCCAC	6.00646	0.477351	1	90	90	1.0	1.0
27438	27438	AATCAGCTGCTCTGCCAATTGAGCCAC	AATCAGCTGCTCTGCCAATTGAGCCACATCGGCGCAACGCCTTTCGGCTAATGGATGGAGGTGGATTCGAACCACCGAAGC	22	22	0.162092	0	Capsule Intestinal Profiling (Shalon et al. 2023)	GTGGCTCAATTGGCAGAGCAGCTGATT	GLM_Capsule	False	False	AATCAGCTGCTCTGCCAATTGAGCCAC	6.00646	0.477351	1	90	90	1.0	1.0
27439	27439	AATCAGCTGCTCTGCCAATTGAGCCAC	AATCAGCTGCTCTGCCAATTGAGCCACATCGGCACGTTTTCTATCAACAACACACTTTATGCTATTAATATTACTGCCTAA	21	12	1.0	0	Capsule Intestinal Profiling (Shalon et al. 2023)	GTGGCTCAATTGGCAGAGCAGCTGATT	GLM_Capsule	False	False	AATCAGCTGCTCTGCCAATTGAGCCAC	6.00646	0.477351	1	90	90	1.0	1.0
27440	27440	AATCAGCTGCTCTGCCAATTGAGCCAC	AATCAGCTGCTCTGCCAATTGAGCCACATCGGCATGATGAACTCAAAAAGTAGGTTGCTATCAAGTGACTCCGACGGGAAT	21	19	1.0	0	Capsule Intestinal Profiling (Shalon et al. 2023)	GTGGCTCAATTGGCAGAGCAGCTGATT	GLM_Capsule	False	False	AATCAGCTGCTCTGCCAATTGAGCCAC	6.00646	0.477351	1	90	90	1.0	1.0
27441	27441	AATCAGCTGCTCTGCCAATTGAGCCAC	AATCAGCTGCTCTGCCAATTGAGCCACATCGGCATGTACTGTCTAAAAATGGGGCCTATAGGGCTCGAACCTATGACCCTC	21	19	0.002777	0	Capsule Intestinal Profiling (Shalon et al. 2023)	GTGGCTCAATTGGCAGAGCAGCTGATT	GLM_Capsule	False	False	AATCAGCTGCTCTGCCAATTGAGCCAC	6.00646	0.477351	1	90	90	1.0	1.0
27442	27442	AATCAGCTGCTCTGCCAATTGAGCCAC	AATCAGCTGCTCTGCCAATTGAGCCACATCGGCATTTACCTAATTGCTTAGGTAGTGACTCCAACGGGAATCGAACCCGTG	21	21	0.585542	0	Capsule Intestinal Profiling (Shalon et al. 2023)	GTGGCTCAATTGGCAGAGCAGCTGATT	GLM_Capsule	False	False	AATCAGCTGCTCTGCCAATTGAGCCAC	6.00646	0.477351	1	90	90	1.0	1.0
27443	27443	AATCAGCTGCTCTGCCAATTGAGCCAC	AATCAGCTGCTCTGCCAATTGAGCCACATCGGCATGTGGTAATAAGTGACTCCTACGGGAATCGAACCCGTGTTACCGCCG	19	19	0.005673	0	Capsule Intestinal Profiling (Shalon et al. 2023)	GTGGCTCAATTGGCAGAGCAGCTGATT	GLM_Capsule	False	False	AATCAGCTGCTCTGCCAATTGAGCCAC	6.00646	0.477351	1	90	90	1.0	1.0
27444	27444	AATCAGCTGCTCTGCCAATTGAGCCAC	AATCAGCTGCTCTGCCAATTGAGCCACATCGGCGTATTCATAACAGCTGATTTGTAATCAGCAGTTCTGCCTACGCTTGAC	19	10	0.962963	0	Capsule Intestinal Profiling (Shalon et al. 2023)	GTGGCTCAATTGGCAGAGCAGCTGATT	GLM_Capsule	False	False	AATCAGCTGCTCTGCCAATTGAGCCAC	6.00646	0.477351	1	90	90	1.0	1.0
27445	27445	AATCAGCTGCTCTGCCAATTGAGCCAC	AATCAGCTGCTCTGCCAATTGAGCCACATCGGCGTATTAAACACCAAATGTTGAATCGAGTCAAATGAATATCCAATTTAG	18	16	0.964286	0	Capsule Intestinal Profiling (Shalon et al. 2023)	GTGGCTCAATTGGCAGAGCAGCTGATT	GLM_Capsule	False	False	AATCAGCTGCTCTGCCAATTGAGCCAC	6.00646	0.477351	1	90	90	1.0	1.0
27446	27446	AATCAGCTGCTCTGCCAATTGAGCCAC	AATCAGCTGCTCTGCCAATTGAGCCACATCGGCTTAGTATGAGCACAAAAGCCCATTTAATGACTCCTACGGGAATCGAAC	18	17	0.944444	0	Capsule Intestinal Profiling (Shalon et al. 2023)	GTGGCTCAATTGGCAGAGCAGCTGATT	GLM_Capsule	False	False	AATCAGCTGCTCTGCCAATTGAGCCAC	6.00646	0.477351	1	90	90	1.0	1.0
27447	27447	AATCAGCTGCTCTGCCAATTGAGCCAC	AATCAGCTGCTCTGCCAATTGAGCCACATCGGCACGAAAATATAATGATTGAATGACCTCGACGGGATTCGAACCCGTGTT	17	13	0.318182	0	Capsule Intestinal Profiling (Shalon et al. 2023)	GTGGCTCAATTGGCAGAGCAGCTGATT	GLM_Capsule	False	False	AATCAGCTGCTCTGCCAATTGAGCCAC	6.00646	0.477351	1	90	90	1.0	1.0
27448	27448	AATCAGCTGCTCTGCCAATTGAGCCAC	AATCAGCTGCTCTGCCAATTGAGCCACATCGGCATAACATGAATTATGCAGAATATACATTTTACATGACTCCGACGGGAA	17	12	0.888889	0	Capsule Intestinal Profiling (Shalon et al. 2023)	GTGGCTCAATTGGCAGAGCAGCTGATT	GLM_Capsule	False	False	AATCAGCTGCTCTGCCAATTGAGCCAC	6.00646	0.477351	1	90	90	1.0	1.0
27449	27449	AATCAGCTGCTCTGCCAATTGAGCCAC	AATCAGCTGCTCTGCCAATTGAGCCACATCGGCGCAAACCTTTAGGCTAATGGGTGGAGGTGGATTCGAACCACCGAAGCA	17	16	0.327375	0	Capsule Intestinal Profiling (Shalon et al. 2023)	GTGGCTCAATTGGCAGAGCAGCTGATT	GLM_Capsule	False	False	AATCAGCTGCTCTGCCAATTGAGCCAC	6.00646	0.477351	1	90	90	1.0	1.0
27450	27450	AATCAGCTGCTCTGCCAATTGAGCCAC	AATCAGCTGCTCTGCCAATTGAGCCACATCGGCATATAACTATCAGATGTATTATACACCAAATGTTGTAATCAAGCCATC	16	15	1.0	0	Capsule Intestinal Profiling (Shalon et al. 2023)	GTGGCTCAATTGGCAGAGCAGCTGATT	GLM_Capsule	False	False	AATCAGCTGCTCTGCCAATTGAGCCAC	6.00646	0.477351	1	90	90	1.0	1.0
27451	27451	AATCAGCTGCTCTGCCAATTGAGCCAC	AATCAGCTGCTCTGCCAATTGAGCCACATCGGCATATATAATAAGAAATGGGACCTATAGGGCTCGAACCTATGACCCTCT	16	16	0.00396	0	Capsule Intestinal Profiling (Shalon et al. 2023)	GTGGCTCAATTGGCAGAGCAGCTGATT	GLM_Capsule	False	False	AATCAGCTGCTCTGCCAATTGAGCCAC	6.00646	0.477351	1	90	90	1.0	1.0
27452	27452	AATCAGCTGCTCTGCCAATTGAGCCAC	AATCAGCTGCTCTGCCAATTGAGCCACATCGGCATATCCGTATATACTTTTACGAAATGACTCCTACGAGAATCGAACTCG	16	15	1.0	0	Capsule Intestinal Profiling (Shalon et al. 2023)	GTGGCTCAATTGGCAGAGCAGCTGATT	GLM_Capsule	False	False	AATCAGCTGCTCTGCCAATTGAGCCAC	6.00646	0.477351	1	90	90	1.0	1.0
27453	27453	AATCAGCTGCTCTGCCAATTGAGCCAC	AATCAGCTGCTCTGCCAATTGAGCCACATCGGCGTATGAATTTTTACTATTGCGTGCCGCTCGAAAACTTCGTTTTCTCGC	15	12	1.0	0	Capsule Intestinal Profiling (Shalon et al. 2023)	GTGGCTCAATTGGCAGAGCAGCTGATT	GLM_Capsule	False	False	AATCAGCTGCTCTGCCAATTGAGCCAC	6.00646	0.477351	1	90	90	1.0	1.0
27454	27454	AATCAGCTGCTCTGCCAATTGAGCCAC	AATCAGCTGCTCTGCCAATTGAGCCACATCGGCTTGCATTTGCAAGTCCGATTAAAAATCGGAATGGATGGAGGTGGATTC	15	15	0.967742	0	Capsule Intestinal Profiling (Shalon et al. 2023)	GTGGCTCAATTGGCAGAGCAGCTGATT	GLM_Capsule	False	False	AATCAGCTGCTCTGCCAATTGAGCCAC	6.00646	0.477351	1	90	90	1.0	1.0
27455	27455	AATCAGCTGCTCTGCCAATTGAGCCAC	AATCAGCTGCTCTGCCAATTGAGCCACGTCGGCACGGATGGGGCCTACAGGGCTCGAACCTGTGACCCTCTGCTTGTAAGG	15	15	0.001318	0	Capsule Intestinal Profiling (Shalon et al. 2023)	GTGGCTCAATTGGCAGAGCAGCTGATT	GLM_Capsule	False	False	AATCAGCTGCTCTGCCAATTGAGCCAC	6.00646	0.477351	1	90	90	1.0	1.0
27456	27456	AATCAGCTGCTCTGCCAATTGAGCCAC	AATCAGCTGCTCTGCCAATTGAGCCACATCGGCACAAGCCATGTTGGCTAATGGATGGAGAAGGATTCGAACCTTCGAAGG	14	14	0.03375	0	Capsule Intestinal Profiling (Shalon et al. 2023)	GTGGCTCAATTGGCAGAGCAGCTGATT	GLM_Capsule	False	False	AATCAGCTGCTCTGCCAATTGAGCCAC	6.00646	0.477351	1	90	90	1.0	1.0
27457	27457	AATCAGCTGCTCTGCCAATTGAGCCAC	AATCAGCTGCTCTGCCAATTGAGCCACATCGGCATACTTTTCTAGTGACTCCGACGGGAATCGAACCCGTGTTACCGCCGT	14	14	0.003171	0	Capsule Intestinal Profiling (Shalon et al. 2023)	GTGGCTCAATTGGCAGAGCAGCTGATT	GLM_Capsule	False	False	AATCAGCTGCTCTGCCAATTGAGCCAC	6.00646	0.477351	1	90	90	1.0	1.0
27458	27458	AATCAGCTGCTCTGCCAATTGAGCCAC	AATCAGCTGCTCTGCCAATTGAGCCACATCGGCGTATACTCAACAGCCGATTTGTAATCAGCTGCTCTGCCTACAATTGAC	14	13	0.342105	0	Capsule Intestinal Profiling (Shalon et al. 2023)	GTGGCTCAATTGGCAGAGCAGCTGATT	GLM_Capsule	False	False	AATCAGCTGCTCTGCCAATTGAGCCAC	6.00646	0.477351	1	90	90	1.0	1.0
27459	27459	AATCAGCTGCTCTGCCAATTGAGCCAC	AATCAGCTGCTCTGCCAATTGAGCCACATCGGCTTAGCCAATTAGGCTTAGTGGGTGGAGAAGGATTCGAACCTTCGAAGG	13	13	0.038251	0	Capsule Intestinal Profiling (Shalon et al. 2023)	GTGGCTCAATTGGCAGAGCAGCTGATT	GLM_Capsule	False	False	AATCAGCTGCTCTGCCAATTGAGCCAC	6.00646	0.477351	1	90	90	1.0	1.0
27460	27460	AATCAGCTGCTCTGCCAATTGAGCCAC	AATCAGCTGCTCTGCCAATTGAGCCACATCGGCATAAACATACAGAAACAACTTTCTTACTTACCATACTCATTGTTTCCT	12	11	0.965517	0	Capsule Intestinal Profiling (Shalon et al. 2023)	GTGGCTCAATTGGCAGAGCAGCTGATT	GLM_Capsule	False	False	AATCAGCTGCTCTGCCAATTGAGCCAC	6.00646	0.477351	1	90	90	1.0	1.0
27461	27461	AATCAGCTGCTCTGCCAATTGAGCCAC	AATCAGCTGCTCTGCCAATTGAGCCACATCGGCATAATACTTACATATTGCAAAAATCTGCAAATGACCCCGACGGGAATC	12	10	1.0	0	Capsule Intestinal Profiling (Shalon et al. 2023)	GTGGCTCAATTGGCAGAGCAGCTGATT	GLM_Capsule	False	False	AATCAGCTGCTCTGCCAATTGAGCCAC	6.00646	0.477351	1	90	90	1.0	1.0
27462	27462	AATCAGCTGCTCTGCCAATTGAGCCAC	AATCAGCTGCTCTGCCAATTGAGCCACATCGGCATTCATCCTATTGACTCCTACGGGATTTGAACCCATGTTTTCGCCGTG	12	11	1.0	0	Capsule Intestinal Profiling (Shalon et al. 2023)	GTGGCTCAATTGGCAGAGCAGCTGATT	GLM_Capsule	False	False	AATCAGCTGCTCTGCCAATTGAGCCAC	6.00646	0.477351	1	90	90	1.0	1.0
27463	27463	AATCAGCTGCTCTGCCAATTGAGCCAC	AATCAGCTGCTCTGCCAATTGAGCCACATCGGCATTTTTATTAATAATGGGACCTACAGGGCTCGAACCTGTGACCCTCTG	12	11	0.001379	0	Capsule Intestinal Profiling (Shalon et al. 2023)	GTGGCTCAATTGGCAGAGCAGCTGATT	GLM_Capsule	False	False	AATCAGCTGCTCTGCCAATTGAGCCAC	6.00646	0.477351	1	90	90	1.0	1.0
27464	27464	AATCAGCTGCTCTGCCAATTGAGCCAC	AATCAGCTGCTCTGCCAATTGAGCCACATCGGCGTATGCCTTCTGCAGACTATGAACCCAGCCTTTCAGCCAATCTTGCAG	12	12	1.0	0	Capsule Intestinal Profiling (Shalon et al. 2023)	GTGGCTCAATTGGCAGAGCAGCTGATT	GLM_Capsule	False	False	AATCAGCTGCTCTGCCAATTGAGCCAC	6.00646	0.477351	1	90	90	1.0	1.0
27465	27465	AATCAGCTGCTCTGCCAATTGAGCCAC	AATCAGCTGCTCTGCCAATTGAGCCACATCGGCGCAAGCCTTCAGGCTAATGGGTGGAGGTGGATTCGAACCACCGAAGCA	11	10	0.327375	0	Capsule Intestinal Profiling (Shalon et al. 2023)	GTGGCTCAATTGGCAGAGCAGCTGATT	GLM_Capsule	False	False	AATCAGCTGCTCTGCCAATTGAGCCAC	6.00646	0.477351	1	90	90	1.0	1.0
27466	27466	AATCAGCTGCTCTGCCAATTGAGCCAC	AATCAGCTGCTCTGCCAATTGAGCCACATCGGCATAACTAATAAAAGAATTAGTTAATGGGACCTACAGGGCTCGAACCTG	10	10	0.112903	0	Capsule Intestinal Profiling (Shalon et al. 2023)	GTGGCTCAATTGGCAGAGCAGCTGATT	GLM_Capsule	False	False	AATCAGCTGCTCTGCCAATTGAGCCAC	6.00646	0.477351	1	90	90	1.0	1.0
27467	27467	AATCAGCTGCTCTGCCAATTGAGCCAC	AATCAGCTGCTCTGCCAATTGAGCCACATCGGCGTATGAAAAATGGGACCTATAGGGCTCGAACCTATGACCCTCTGCTTG	10	10	0.00126	0	Capsule Intestinal Profiling (Shalon et al. 2023)	GTGGCTCAATTGGCAGAGCAGCTGATT	GLM_Capsule	False	False	AATCAGCTGCTCTGCCAATTGAGCCAC	6.00646	0.477351	1	90	90	1.0	1.0
27468	27468	AATCAGCTGCTCTGCCAATTGAGCCAC	AATCAGCTGCTCTGCCAATTGAGCCACATCGGCATGTTGTAACAGAATCAAGCCTCAAAAATCACATTTCCATTATTTAAATGACTCCAAGGGGATTTGAACCCCTGTTACCGCCGTGAAAGGGCGGTGTCTTAA	744	692	0.103337	1	Capsule Intestinal Profiling (Shalon et al. 2023)	GTGGCTCAATTGGCAGAGCAGCTGATT	GLM_Capsule	False	False	AATCAGCTGCTCTGCCAATTGAGCCAC	6.00646	0.477351	1	35	90	1.0	1.0
27469	27469	AATCAGCTGCTCTGCCAATTGAGCCAC	AATCAGCTGCTCTGCCAATTGAGCCACAACGGCATATTAGACGATATCACTCATTTATGAATCGTAATGACTCCAACGGGATTTGAACCCGTGTTACCGCCGTGAAAGGGCGGTGTCTTAACCACTTGACCATGG	570	524	0.32291	1	Capsule Intestinal Profiling (Shalon et al. 2023)	GTGGCTCAATTGGCAGAGCAGCTGATT	GLM_Capsule	False	False	AATCAGCTGCTCTGCCAATTGAGCCAC	6.00646	0.477351	1	35	90	1.0	1.0
27470	27470	AATCAGCTGCTCTGCCAATTGAGCCAC	AATCAGCTGCTCTGCCAATTGAGCCACATCGGCATACGACTTATGACTTTTAACTCAGCGCATTGCTGTGCTAAAAATGACTCCAACGGGATTTGAACCCGTGTTACCGCCGTGAAAGGGCGATGTCTTAACCGC	477	458	0.097368	1	Capsule Intestinal Profiling (Shalon et al. 2023)	GTGGCTCAATTGGCAGAGCAGCTGATT	GLM_Capsule	False	False	AATCAGCTGCTCTGCCAATTGAGCCAC	6.00646	0.477351	1	35	90	1.0	1.0
27471	27471	AATCAGCTGCTCTGCCAATTGAGCCAC	AATCAGCTGCTCTGCCAATTGAGCCACAACGGCATATTAGACGATATCACTCATTTATGAATCGCAATGACTCCAACGGGATTTGAACCCGTGTTACCGCCGTGAAAGGGCGGTGTCTTAACCACTTGACCATGG	197	182	0.111245	1	Capsule Intestinal Profiling (Shalon et al. 2023)	GTGGCTCAATTGGCAGAGCAGCTGATT	GLM_Capsule	False	False	AATCAGCTGCTCTGCCAATTGAGCCAC	6.00646	0.477351	1	35	90	1.0	1.0
27472	27472	AATCAGCTGCTCTGCCAATTGAGCCAC	AATCAGCTGCTCTGCCAATTGAGCCACATCGGCTTAGCCAATGATAAGGCTTAGTGGGTGGAGAAGGATTCGAACCTTCGAAGGCGGTGCCAACAGATTTACAGTCTGCCCCCTTTGGCCACTCGGGAATCCACC	273	248	0.989717	1	Capsule Intestinal Profiling (Shalon et al. 2023)	GTGGCTCAATTGGCAGAGCAGCTGATT	GLM_Capsule	False	False	AATCAGCTGCTCTGCCAATTGAGCCAC	6.00646	0.477351	1	35	90	1.0	1.0
27473	27473	AATCAGCTGCTCTGCCAATTGAGCCAC	AATCAGCTGCTCTGCCAATTGAGCCACATCGGCATATAACTAACTTAGATGTATTATACACCAAATGTCGTAATCAAGCCATACCAAAAATCACATTTTTTATTTTTTAATGACTCCAAGGGGATTTGAACCCCT	358	336	0.101795	1	Capsule Intestinal Profiling (Shalon et al. 2023)	GTGGCTCAATTGGCAGAGCAGCTGATT	GLM_Capsule	False	False	AATCAGCTGCTCTGCCAATTGAGCCAC	6.00646	0.477351	1	35	90	1.0	1.0
27474	27474	AATCAGCTGCTCTGCCAATTGAGCCAC	AATCAGCTGCTCTGCCAATTGAGCCACATCGGCAACTTAACTGAGTCCTTACGGTACTCAAATGGATGGAGAAGGATTCGAACCTTCGAAGGCGTTGCCAACAGATTTACAGTCTGCCCCCTTTGGCCACTCGGG	98	91	0.027363	1	Capsule Intestinal Profiling (Shalon et al. 2023)	GTGGCTCAATTGGCAGAGCAGCTGATT	GLM_Capsule	False	False	AATCAGCTGCTCTGCCAATTGAGCCAC	6.00646	0.477351	1	35	90	1.0	1.0
27475	27475	AATCAGCTGCTCTGCCAATTGAGCCAC	AATCAGCTGCTCTGCCAATTGAGCCACATCGGCATATACGATGCTGTCATCAATCAGTTTAAGTGGGACCTATAGGGCTCGAACCTATGACCCTCTGCTTGTAAGGCAGATGCTCTCCCAGCTGAGCTAAGATCC	121	117	0.015582	1	Capsule Intestinal Profiling (Shalon et al. 2023)	GTGGCTCAATTGGCAGAGCAGCTGATT	GLM_Capsule	False	False	AATCAGCTGCTCTGCCAATTGAGCCAC	6.00646	0.477351	1	35	90	1.0	1.0
27476	27476	AATCAGCTGCTCTGCCAATTGAGCCAC	AATCAGCTGCTCTGCCAATTGAGCCACATCGGCGTATTAAACACCAAATGTTGAATCGAGTCAATGAATATCCAGTTTAGTTTTAAGTGACTCCAAGGGGATTTGAACCCCTGTTACCGCCGTGAAAGGGCGGTG	46	41	0.002675	1	Capsule Intestinal Profiling (Shalon et al. 2023)	GTGGCTCAATTGGCAGAGCAGCTGATT	GLM_Capsule	False	False	AATCAGCTGCTCTGCCAATTGAGCCAC	6.00646	0.477351	1	35	90	1.0	1.0
27477	27477	AATCAGCTGCTCTGCCAATTGAGCCAC	AATCAGCTGCTCTGCCAATTGAGCCACATCGGCATATAACTATATGATGTATTATACACCAAATGTCGTAATCAAGTCATCCAAAAATCACAATTATTATTTTTAATGACTCCAAGGGGATTTGAACCCCTGTTA	279	260	0.05745	1	Capsule Intestinal Profiling (Shalon et al. 2023)	GTGGCTCAATTGGCAGAGCAGCTGATT	GLM_Capsule	False	False	AATCAGCTGCTCTGCCAATTGAGCCAC	6.00646	0.477351	1	35	90	1.0	1.0
27478	27478	AATCAGCTGCTCTGCCAATTGAGCCAC	AATCAGCTGCTCTGCCAATTGAGCCACATCGGCATGTGACTTTCCAGCTGATTTGTAACCAGCTGCTCTGCCTACAATTGACTCGTTCCTCCTCAATTGTCGAGAATTGAGCCACATCGGCATACTTTTCTAGTG	36	34	0.852273	1	Capsule Intestinal Profiling (Shalon et al. 2023)	GTGGCTCAATTGGCAGAGCAGCTGATT	GLM_Capsule	False	False	AATCAGCTGCTCTGCCAATTGAGCCAC	6.00646	0.477351	1	35	90	1.0	1.0
27479	27479	AATCAGCTGCTCTGCCAATTGAGCCAC	AATCAGCTGCTCTGCCAATTGAGCCACATCGGCATGTGACTTTCCAGCTGATTTGTAACCAGCTGCTCTGCCTACAATTGACTCGTTCCTCCTCAATTGTTGAGAATTGAGCCACATCGGCATACTTTTCTAGTG	8	8	0.852273	1	Capsule Intestinal Profiling (Shalon et al. 2023)	GTGGCTCAATTGGCAGAGCAGCTGATT	GLM_Capsule	False	False	AATCAGCTGCTCTGCCAATTGAGCCAC	6.00646	0.477351	1	35	90	1.0	1.0
27480	27480	AATCAGCTGCTCTGCCAATTGAGCCAC	AATCAGCTGCTCTGCCAATTGAGCCACATCGGCGAATAAGCTCTTTTGATGCTCAGCTGAGTATCAGCTTTACAGTCAGTGACTCCAACGGGAATCGAACCCGTGTTACCGCCGTGAAAGGGCGATGTCTTAACC	35	33	0.008106	1	Capsule Intestinal Profiling (Shalon et al. 2023)	GTGGCTCAATTGGCAGAGCAGCTGATT	GLM_Capsule	False	False	AATCAGCTGCTCTGCCAATTGAGCCAC	6.00646	0.477351	1	35	90	1.0	1.0
27481	27481	AATCAGCTGCTCTGCCAATTGAGCCAC	AATCAGCTGCTCTGCCAATTGAGCCACATCGGCGTATATATTTATCAGCTGATTTGTAATCAGCTGCTCTGCATGCGACCAACTCACTTCGTTCGTTGATCTTAGTGAATTGAGCCACATCGGCGTATATTATAT	89	79	0.991379	1	Capsule Intestinal Profiling (Shalon et al. 2023)	GTGGCTCAATTGGCAGAGCAGCTGATT	GLM_Capsule	False	False	AATCAGCTGCTCTGCCAATTGAGCCAC	6.00646	0.477351	1	35	90	1.0	1.0
27482	27482	AATCAGCTGCTCTGCCAATTGAGCCAC	AATCAGCTGCTCTGCCAATTGAGCCACATCGGCATATTGCTGTGTATATACAATTGGCTTAAACCAAGTGACTCCGACGGGAATCGAACCCGTGTTACCGCCGTGAAAGGGCGATGTCTTAACCGCTTGACCACG	108	101	0.052524	1	Capsule Intestinal Profiling (Shalon et al. 2023)	GTGGCTCAATTGGCAGAGCAGCTGATT	GLM_Capsule	False	False	AATCAGCTGCTCTGCCAATTGAGCCAC	6.00646	0.477351	1	35	90	1.0	1.0
27483	27483	AATCAGCTGCTCTGCCAATTGAGCCAC	AATCAGCTGCTCTGCCAATTGAGCCACATCGGCACAATACTTATAAACTGTATTATACACCAAATGTCAGAGTAAAGCCACACCAAATTGCCATTTTATTTAATTTTCTCAGTGACTCCAAGGGGATTTGAACCC	130	114	0.886364	1	Capsule Intestinal Profiling (Shalon et al. 2023)	GTGGCTCAATTGGCAGAGCAGCTGATT	GLM_Capsule	False	False	AATCAGCTGCTCTGCCAATTGAGCCAC	6.00646	0.477351	1	35	90	1.0	1.0
27484	27484	AATCAGCTGCTCTGCCAATTGAGCCAC	AATCAGCTGCTCTGCCAATTGAGCCACATCGGCTTATGAATTTTTCCTATTGCGTGCCGCTCGAAAATTTCATTTTCTCGCTCGCAAGATGACTCCAAGGGGATTTGAACCCCTGTTACCGCCGTGAAAGGGCGG	20	19	0.000904	1	Capsule Intestinal Profiling (Shalon et al. 2023)	GTGGCTCAATTGGCAGAGCAGCTGATT	GLM_Capsule	False	False	AATCAGCTGCTCTGCCAATTGAGCCAC	6.00646	0.477351	1	35	90	1.0	1.0
27485	27485	AATCAGCTGCTCTGCCAATTGAGCCAC	AATCAGCTGCTCTGCCAATTGAGCCACATCGGCGTGTTAAATCTGATTGCGTGCCGCTCGAAAACCTTGTTTTCTCGCTCGCGATGCAATCGCCTATACGATGAAAACATCAATCTCACGTTAATGCAAGCATTC	26	20	0.913043	1	Capsule Intestinal Profiling (Shalon et al. 2023)	GTGGCTCAATTGGCAGAGCAGCTGATT	GLM_Capsule	False	False	AATCAGCTGCTCTGCCAATTGAGCCAC	6.00646	0.477351	1	35	90	1.0	1.0
27486	27486	AATCAGCTGCTCTGCCAATTGAGCCAC	AATCAGCTGCTCTGCCAATTGAGCCACATCGGCATGATGAACTCAAAAAGTAGGTTGCTATCAAATGACTCCGACGGGAATCGAACCCGTGTTACCGCCGTGAAAGGGCGATGTCTTAACCGCTTGACCACGGAG	38	36	0.028623	1	Capsule Intestinal Profiling (Shalon et al. 2023)	GTGGCTCAATTGGCAGAGCAGCTGATT	GLM_Capsule	False	False	AATCAGCTGCTCTGCCAATTGAGCCAC	6.00646	0.477351	1	35	90	1.0	1.0
27487	27487	AATCAGCTGCTCTGCCAATTGAGCCAC	AATCAGCTGCTCTGCCAATTGAGCCACATCGGCACGTAACCACTGGCTACAACAGATGAATTATATTCATCAAATGGATGGAGAAGGATTCGAACCTTCGAAGGCATCGCCAGCAGATTTACAGTCTGTCCCCTT	57	53	0.024934	1	Capsule Intestinal Profiling (Shalon et al. 2023)	GTGGCTCAATTGGCAGAGCAGCTGATT	GLM_Capsule	False	False	AATCAGCTGCTCTGCCAATTGAGCCAC	6.00646	0.477351	1	35	90	1.0	1.0
27488	27488	AATCAGCTGCTCTGCCAATTGAGCCAC	AATCAGCTGCTCTGCCAATTGAGCCACATCGGCATGATGAACTCAAAAAGTAGGTTGCTATCAAAGTGACTCCGACGGGAATCGAACCCGTGTTACCGCCGTGAAAGGGCGATGTCTTAACCGCTTGACCACGGA	35	32	0.031775	1	Capsule Intestinal Profiling (Shalon et al. 2023)	GTGGCTCAATTGGCAGAGCAGCTGATT	GLM_Capsule	False	False	AATCAGCTGCTCTGCCAATTGAGCCAC	6.00646	0.477351	1	35	90	1.0	1.0
27489	27489	AATCAGCTGCTCTGCCAATTGAGCCAC	AATCAGCTGCTCTGCCAATTGAGCCACATCGGCATAATGCCTTAACCTATATCAAATCAAATCGACTTGAAATGACTCCAACGGGAATCGAACCCGTGTTACCGCCGTGAAAGGGCGATGTCTTAACCGCTTGAC	62	59	0.01049	1	Capsule Intestinal Profiling (Shalon et al. 2023)	GTGGCTCAATTGGCAGAGCAGCTGATT	GLM_Capsule	False	False	AATCAGCTGCTCTGCCAATTGAGCCAC	6.00646	0.477351	1	35	90	1.0	1.0
27490	27490	AATCAGCTGCTCTGCCAATTGAGCCAC	AATCAGCTGCTCTGCCAATTGAGCCACATCGGCATATTTACCTCAGCTGATTACAGCCAGCCAAAAGCTAGTGACTCCAACGGGAATCGAACCCGTGTTACCGCCGTGAAAGGGCGATGTCTTAACCGCTTGACC	26	25	0.005208	1	Capsule Intestinal Profiling (Shalon et al. 2023)	GTGGCTCAATTGGCAGAGCAGCTGATT	GLM_Capsule	False	False	AATCAGCTGCTCTGCCAATTGAGCCAC	6.00646	0.477351	1	35	90	1.0	1.0
27491	27491	AATCAGCTGCTCTGCCAATTGAGCCAC	AATCAGCTGCTCTGCCAATTGAGCCACATCGGCGCATTCTGTTTTTACATGCTTCATCGCTCAATTGGCAGAGCACAAGCTTCGCTTGTCTGCTCACCTCTTATTGACAAGGTCAATAAGCCTGAATTGAGCCAC	15	10	0.909091	1	Capsule Intestinal Profiling (Shalon et al. 2023)	GTGGCTCAATTGGCAGAGCAGCTGATT	GLM_Capsule	False	False	AATCAGCTGCTCTGCCAATTGAGCCAC	6.00646	0.477351	1	35	90	1.0	1.0
27492	27492	AATCAGCTGCTCTGCCAATTGAGCCAC	AATCAGCTGCTCTGCCAATTGAGCCACATCGGCATAATGCCTTAACCTATATCAAATCAACTTGAAATGACTCCAACGGGAATCGAACCCGTGTTACCGCCGTGAAAGGGCGATGTCTTAACCGCTTGACCATGG	32	30	0.008183	1	Capsule Intestinal Profiling (Shalon et al. 2023)	GTGGCTCAATTGGCAGAGCAGCTGATT	GLM_Capsule	False	False	AATCAGCTGCTCTGCCAATTGAGCCAC	6.00646	0.477351	1	35	90	1.0	1.0
27493	27493	AATCAGCTGCTCTGCCAATTGAGCCAC	AATCAGCTGCTCTGCCAATTGAGCCACATCGGCATGATGAACTCAAAAAGTAGGTTGCTATCAAGTGACTCCGACGGGAATCGAACCCGTGTTACCGCCGTGAAAGGGCGATGTCTTAACCGCTTGACCACGGAG	16	16	0.016696	1	Capsule Intestinal Profiling (Shalon et al. 2023)	GTGGCTCAATTGGCAGAGCAGCTGATT	GLM_Capsule	False	False	AATCAGCTGCTCTGCCAATTGAGCCAC	6.00646	0.477351	1	35	90	1.0	1.0
27494	27494	AATCAGCTGCTCTGCCAATTGAGCCAC	AATCAGCTGCTCTGCCAATTGAGCCACATCGGCGTATTCATAACAGCTGATTTGTAATCAGCAGTTCTGCCTACGCTTGACTCGTTTCACTCCTCAATCGTCATGAATTGAGTCACATTGGCGTAACATTTAAAA	23	18	1.0	1	Capsule Intestinal Profiling (Shalon et al. 2023)	GTGGCTCAATTGGCAGAGCAGCTGATT	GLM_Capsule	False	False	AATCAGCTGCTCTGCCAATTGAGCCAC	6.00646	0.477351	1	35	90	1.0	1.0
27495	27495	AATCAGCTGCTCTGCCAATTGAGCCAC	AATCAGCTGCTCTGCCAATTGAGCCACATCGGCGTATTAAACACCAAATGTTGAATCGAGTCAAATGAATATCCAATTTAGTTTTAAGTGACTCCAAGGGGATTTGAACCCCTGTTACCGCCGTGAAAGGGCGGT	20	19	0.001184	1	Capsule Intestinal Profiling (Shalon et al. 2023)	GTGGCTCAATTGGCAGAGCAGCTGATT	GLM_Capsule	False	False	AATCAGCTGCTCTGCCAATTGAGCCAC	6.00646	0.477351	1	35	90	1.0	1.0
27496	27496	AATCAGCTGCTCTGCCAATTGAGCCAC	AATCAGCTGCTCTGCCAATTGAGCCACATCGGCTTAGTATGAGCACAAAAGCCCATTTAATGACTCCTACGGGAATCGAACCCGTGTTACCGCCGTGAAAGGGCGATGTCTTAACCGCTTGACCAAGGAGCCTTA	24	21	0.114754	1	Capsule Intestinal Profiling (Shalon et al. 2023)	GTGGCTCAATTGGCAGAGCAGCTGATT	GLM_Capsule	False	False	AATCAGCTGCTCTGCCAATTGAGCCAC	6.00646	0.477351	1	35	90	1.0	1.0
27497	27497	AATCAGCTGCTCTGCCAATTGAGCCAC	AATCAGCTGCTCTGCCAATTGAGCCACATCGGCATATAACTATCAGATGTATTATACACCAAATGTTGTAATCAAGCCATCCCAAAATCACATTTATTATTTTTTAATGACTCCAAGGGGATTTGAACCCCTGTT	114	103	0.024082	1	Capsule Intestinal Profiling (Shalon et al. 2023)	GTGGCTCAATTGGCAGAGCAGCTGATT	GLM_Capsule	False	False	AATCAGCTGCTCTGCCAATTGAGCCAC	6.00646	0.477351	1	35	90	1.0	1.0
27498	27498	AATCAGCTGCTCTGCCAATTGAGCCAC	AATCAGCTGCTCTGCCAATTGAGCCACATCGGCATATCCGTATATACTTTTACGAAATGACTCCTACGAGAATCGAACTCGTGTTACCGCCGTGAAAGGGCGATGTCTTAACCGCTTGACCAAGGAGCCTTATTT	44	40	0.2625	1	Capsule Intestinal Profiling (Shalon et al. 2023)	GTGGCTCAATTGGCAGAGCAGCTGATT	GLM_Capsule	False	False	AATCAGCTGCTCTGCCAATTGAGCCAC	6.00646	0.477351	1	35	90	1.0	1.0
27499	27499	AATCAGCTGCTCTGCCAATTGAGCCAC	AATCAGCTGCTCTGCCAATTGAGCCACATCGGCGTATGAATTTTTACTATTGCGTGCCGCTCGAAAACTTCGTTTTCTCGCTCGCGATGCAATCGCCTATGCAATGAAAACATCAACCTCACGTCAATGCAAGCA	18	16	1.0	1	Capsule Intestinal Profiling (Shalon et al. 2023)	GTGGCTCAATTGGCAGAGCAGCTGATT	GLM_Capsule	False	False	AATCAGCTGCTCTGCCAATTGAGCCAC	6.00646	0.477351	1	35	90	1.0	1.0
27500	27500	AATCAGCTGCTCTGCCAATTGAGCCAC	AATCAGCTGCTCTGCCAATTGAGCCACATCGGCATAATACTTACATATTGCAAAAATCTGCAAATGACCCCGACGGGAATCGAACCCGTGTTACCGCCGTGAAAGGGCGATGTCTTAACCGCTTGACCACGGGGC	14	11	0.014436	1	Capsule Intestinal Profiling (Shalon et al. 2023)	GTGGCTCAATTGGCAGAGCAGCTGATT	GLM_Capsule	False	False	AATCAGCTGCTCTGCCAATTGAGCCAC	6.00646	0.477351	1	35	90	1.0	1.0
27501	27501	AATCAGCTGCTCTGCCAATTGAGCCAC	AATCAGCTGCTCTGCCAATTGAGCCACATCGGCATTCATCCTATTGACTCCTACGGGATTTGAACCCATGTTTTCGCCGTGAGAGGGCGACGTCTTAACCACTTGACCAAGGAGCCATAATTTGTTTTTCTGTTT	19	13	1.0	1	Capsule Intestinal Profiling (Shalon et al. 2023)	GTGGCTCAATTGGCAGAGCAGCTGATT	GLM_Capsule	False	False	AATCAGCTGCTCTGCCAATTGAGCCAC	6.00646	0.477351	1	35	90	1.0	1.0
27502	27502	AATCAGCTGCTCTGCCAATTGAGCCAC	AATCAGCTGCTCTGCCAATTGAGCCACATCGGCGTATGCCTTCTGCAGACTATGAACCCAGCCTTTCAGCCAATCTTGCAGTTTACAATCCATGAGTTTTCATCCAAGTGACTCCGACGGGAATCGAACCCGTGT	12	11	0.007965	1	Capsule Intestinal Profiling (Shalon et al. 2023)	GTGGCTCAATTGGCAGAGCAGCTGATT	GLM_Capsule	False	False	AATCAGCTGCTCTGCCAATTGAGCCAC	6.00646	0.477351	1	35	90	1.0	1.0
27503	27503	AATCAGCTGCTCTGCCAATTGAGCCAC	AATCAGCTGCTCTGCCAATTGAGCCACATCGGCTTAGCCAATGATAAGGCTTAGTGGGTGGAGAAGGATTCGAACCTTCGAAGGCGGTGCCAACAGATTTACAGTCTGCCCCCTTTGGCCACTCGGGAATCCACCCTTAATGTATATGGGACCTATAGGGCTCGAACCTATGACCCTCTGCTTGTAAGG	152	139	0.022208	2	Capsule Intestinal Profiling (Shalon et al. 2023)	GTGGCTCAATTGGCAGAGCAGCTGATT	GLM_Capsule	False	False	AATCAGCTGCTCTGCCAATTGAGCCAC	6.00646	0.477351	1	9	90	0.0	1.0
27504	27504	AATCAGCTGCTCTGCCAATTGAGCCAC	AATCAGCTGCTCTGCCAATTGAGCCACATCGGCTTAGCCAATGATAAGGCTTAGTGGGTGGAGAAGGATTCGAACCTTCGAAGGCGGTGCCAACAGATTTACAGTCTGCCCCCTTTGGCCACTCGGGAATCCACCCATGGTTTATATGGGACCTATAGGGCTCGAACCTATGACCCTCTGCTTGTAAGG	116	109	0.022208	2	Capsule Intestinal Profiling (Shalon et al. 2023)	GTGGCTCAATTGGCAGAGCAGCTGATT	GLM_Capsule	False	False	AATCAGCTGCTCTGCCAATTGAGCCAC	6.00646	0.477351	1	9	90	0.0	1.0
27505	27505	AATCAGCTGCTCTGCCAATTGAGCCAC	AATCAGCTGCTCTGCCAATTGAGCCACATCGGCTTAGCCAATGATAAGGCTTAGTGGGTGGAGAAGGATTCGAACCTTCGAAGGCGGTGCCAACAGATTTACAGTCTGCCCCCTTTGGCCACTCGGGAATCCACCCATGATTTATATGGGACCTATAGGGCTCGAACCTATGACCCTCTGCTTGTAAGG	67	62	0.022208	2	Capsule Intestinal Profiling (Shalon et al. 2023)	GTGGCTCAATTGGCAGAGCAGCTGATT	GLM_Capsule	False	False	AATCAGCTGCTCTGCCAATTGAGCCAC	6.00646	0.477351	1	9	90	0.0	1.0
27506	27506	AATCAGCTGCTCTGCCAATTGAGCCAC	AATCAGCTGCTCTGCCAATTGAGCCACATCGGCTTAGCCAATGATAAGGCTTAGTGGGTGGAGAAGGATTCGAACCTTCGAAGGCGGTGCCAACAGATTTACAGTCTGCCCCCTTTGGCCACTCGGGAATCCACCCGGATTATATGGGACCTATAGGGCTCGAACCTATGACCCTCTGCTTGTAAGGCA	19	18	0.001235	2	Capsule Intestinal Profiling (Shalon et al. 2023)	GTGGCTCAATTGGCAGAGCAGCTGATT	GLM_Capsule	False	False	AATCAGCTGCTCTGCCAATTGAGCCAC	6.00646	0.477351	1	9	90	0.0	1.0
27507	27507	AATCAGCTGCTCTGCCAATTGAGCCAC	AATCAGCTGCTCTGCCAATTGAGCCACATCGGCTTAGCCAATGATAAGGCTTAGTGGGTGGAGAAGGATTCGAACCTTCGAAGGCGGTGCCAACAGATTTACAGTCTGCCCCCTTTGGCCACTCGGGAATCCACCCATGGTTTTATATGGGACCTATAGGGCTCGAACCTATGACCCTCTGCTTGTAAG	13	12	0.000827	2	Capsule Intestinal Profiling (Shalon et al. 2023)	GTGGCTCAATTGGCAGAGCAGCTGATT	GLM_Capsule	False	False	AATCAGCTGCTCTGCCAATTGAGCCAC	6.00646	0.477351	1	9	90	0.0	1.0
27508	27508	AATCAGCTGCTCTGCCAATTGAGCCAC	AATCAGCTGCTCTGCCAATTGAGCCACATCGGCGTATATATTTATCAGCTGATTTGTAATCAGCTGCTCTGCATGCGACCAACTCACTTCGTTCGTTGATCTTAGTGAATTGAGCCACATCGGCGTATATTATATATACCTATCTGATTATTCAGATAAAAGGACCCTCTTTTGAGAATCCTTTTCAGT	75	70	0.982609	2	Capsule Intestinal Profiling (Shalon et al. 2023)	GTGGCTCAATTGGCAGAGCAGCTGATT	GLM_Capsule	False	False	AATCAGCTGCTCTGCCAATTGAGCCAC	6.00646	0.477351	1	9	90	0.0	1.0
27509	27509	AATCAGCTGCTCTGCCAATTGAGCCAC	AATCAGCTGCTCTGCCAATTGAGCCACATCGGCGTGTTAAATCTGATTGCGTGCCGCTCGAAAACCTTGTTTTCTCGCTCGCGATGCAATCGCCTATACGATGAAAACATCAATCTCACGTTAATGCAAGCATTCGTGCGTCTGATGTTTCCATCGTGCACGCAATCTTTATTTCGCGAAAATTGAGCC	27	26	0.764706	2	Capsule Intestinal Profiling (Shalon et al. 2023)	GTGGCTCAATTGGCAGAGCAGCTGATT	GLM_Capsule	False	False	AATCAGCTGCTCTGCCAATTGAGCCAC	6.00646	0.477351	1	9	90	0.0	1.0
27510	27510	AATCAGCTGCTCTGCCAATTGAGCCAC	AATCAGCTGCTCTGCCAATTGAGCCACATCGGCGTATTCATAACAGCTGATTTGTAATCAGCAGTTCTGCCTACGCTTGACTCGTTTCACTCCTCAATCGTCATGAATTGAGTCACATTGGCGTAACATTTAAAACCGTTTTCACTAGAAATGGGGCCTATAGGGCTCGAACCTATGACCCTCTGCTTG	40	37	0.003277	2	Capsule Intestinal Profiling (Shalon et al. 2023)	GTGGCTCAATTGGCAGAGCAGCTGATT	GLM_Capsule	False	False	AATCAGCTGCTCTGCCAATTGAGCCAC	6.00646	0.477351	1	9	90	0.0	1.0
27511	27511	AATCAGCTGCTCTGCCAATTGAGCCAC	AATCAGCTGCTCTGCCAATTGAGCCACATCGGCGTATGAATTTTTACTATTGCGTGCCGCTCGAAAACTTCGTTTTCTCGCTCGCGATGCAATCGCCTATGCAATGAAAACATCAACCTCACGTCAATGCAAGCATTCGTGCGTCTGATGTTTCCATCGTGCACGCAATCTTTATTCCGCGAAAATTGA	17	16	1.0	2	Capsule Intestinal Profiling (Shalon et al. 2023)	GTGGCTCAATTGGCAGAGCAGCTGATT	GLM_Capsule	False	False	AATCAGCTGCTCTGCCAATTGAGCCAC	6.00646	0.477351	1	9	90	0.0	1.0
27512	27512	AATCAGCTGCTCTGCCAATTGAGCCAC	AATCAGCTGCTCTGCCAATTGAGCCACATCGGCGTATATATTTATCAGCTGATTTGTAATCAGCTGCTCTGCATGCGACCAACTCACTTCGTTCGTTGATCTTAGTGAATTGAGCCACATCGGCGTATATTATATATACCTATCTGATTATTCAGATAAAAGGACCCTCTTTTGAGAATCCTTTTCAGTGACCCCAACGGGAATCGAACCCGTGTTACCGCCGTGAAAGGGCGATGTCTTAAC	272	251	0.043717	3	Capsule Intestinal Profiling (Shalon et al. 2023)	GTGGCTCAATTGGCAGAGCAGCTGATT	GLM_Capsule	False	False	AATCAGCTGCTCTGCCAATTGAGCCAC	6.00646	0.477351	1	1	90	0.0	1.0
27513	27513	AATCAGGATCGACTTGGCTGTTTTTCC	AATCAGGATCGACTTGGCTGTTTTTCCAGAGACGAAAAGTCAAGGACTTTTTCATCAAATTCAAAAAGAAGTCACATTTTG	133	113	0.036869	0	Capsule Intestinal Profiling (Shalon et al. 2023)	GGAAAAACAGCCAAGTCGATCCTGATT	GLM_Capsule	False	False	AATCAGGATCGACTTGGCTGTTTTTCC	2.63894	0.677727	1	9	9	5.0	5.0
27514	27514	AATCAGGATCGACTTGGCTGTTTTTCC	AATCAGGATCGACTTGGCTGTTTTTCCAGCGGCCAGCTTATATTTCTTATACTGGCGCACCGCAAAGTGGTTTGGCTTCTC	81	78	0.133621	0	Capsule Intestinal Profiling (Shalon et al. 2023)	GGAAAAACAGCCAAGTCGATCCTGATT	GLM_Capsule	False	False	AATCAGGATCGACTTGGCTGTTTTTCC	2.63894	0.677727	1	9	9	5.0	5.0
27515	27515	AATCAGGATCGACTTGGCTGTTTTTCC	AATCAGGATCGACTTGGCTGTTTTTCCGGCAGCCAGCTTGTATTTCTTGTACTGACGGACGGCGAAGTGGTTGGGCTTCTC	60	58	0.417323	0	Capsule Intestinal Profiling (Shalon et al. 2023)	GGAAAAACAGCCAAGTCGATCCTGATT	GLM_Capsule	False	False	AATCAGGATCGACTTGGCTGTTTTTCC	2.63894	0.677727	1	9	9	5.0	5.0
27516	27516	AATCAGGATCGACTTGGCTGTTTTTCC	AATCAGGATCGACTTGGCTGTTTTTCCTGCCGCCAGCTTATATTTCTTATACTGGCGCACCGCAAAGTGGTTTGGCTTTTC	56	53	0.544554	0	Capsule Intestinal Profiling (Shalon et al. 2023)	GGAAAAACAGCCAAGTCGATCCTGATT	GLM_Capsule	False	False	AATCAGGATCGACTTGGCTGTTTTTCC	2.63894	0.677727	1	9	9	5.0	5.0
27517	27517	AATCAGGATCGACTTGGCTGTTTTTCC	AATCAGGATCGACTTGGCTGTTTTTCCGGCAGCCAGCTTGTACTTCTTGTACTGACGGACGGCGAAGTGGTTGGGCTTCTC	51	47	0.417323	0	Capsule Intestinal Profiling (Shalon et al. 2023)	GGAAAAACAGCCAAGTCGATCCTGATT	GLM_Capsule	False	False	AATCAGGATCGACTTGGCTGTTTTTCC	2.63894	0.677727	1	9	9	5.0	5.0
27518	27518	AATCAGGATCGACTTGGCTGTTTTTCC	AATCAGGATCGACTTGGCTGTTTTTCCAGAGACGAAAAGTCAAGGACTTTTTCATCAAATTCACAAAGAAGTCACATTTTG	29	23	0.01685	0	Capsule Intestinal Profiling (Shalon et al. 2023)	GGAAAAACAGCCAAGTCGATCCTGATT	GLM_Capsule	False	False	AATCAGGATCGACTTGGCTGTTTTTCC	2.63894	0.677727	1	9	9	5.0	5.0
27519	27519	AATCAGGATCGACTTGGCTGTTTTTCC	AATCAGGATCGACTTGGCTGTTTTTCCTGTAACTACGAATTTGTTTCACTTTAATTGTGGTATTGATTGCTGGAAAGTGTC	29	27	0.848485	0	Capsule Intestinal Profiling (Shalon et al. 2023)	GGAAAAACAGCCAAGTCGATCCTGATT	GLM_Capsule	False	False	AATCAGGATCGACTTGGCTGTTTTTCC	2.63894	0.677727	1	9	9	5.0	5.0
27520	27520	AATCAGGATCGACTTGGCTGTTTTTCC	AATCAGGATCGACTTGGCTGTTTTTCCGGCGGCCAGCTTATATTTCTTATACTGGCGCACCGCAAAGTGGTTTGGCTTCTC	16	14	0.133621	0	Capsule Intestinal Profiling (Shalon et al. 2023)	GGAAAAACAGCCAAGTCGATCCTGATT	GLM_Capsule	False	False	AATCAGGATCGACTTGGCTGTTTTTCC	2.63894	0.677727	1	9	9	5.0	5.0
27521	27521	AATCAGGATCGACTTGGCTGTTTTTCC	AATCAGGATCGACTTGGCTGTTTTTCCAGAGACAAATTGTCAAGGACTTTTTCATCAAATTCAAAAAGAAGTCACATTTTG	3	3	0.036869	0	Capsule Intestinal Profiling (Shalon et al. 2023)	GGAAAAACAGCCAAGTCGATCCTGATT	GLM_Capsule	False	False	AATCAGGATCGACTTGGCTGTTTTTCC	2.63894	0.677727	1	9	9	5.0	5.0
27522	27522	AATCATAAAGTTCAAAGCTCAAAGTTC	AATCATAAAGTTCAAAGCTCAAAGTTCAAAGTTCAATGTCAAAAGAAAAATATATAGAGATCAAGGGGGCGAGAGCCAACA	304	263	0.593684	0	Capsule Intestinal Profiling (Shalon et al. 2023)	GAACTTTGAGCTTTGAACTTTATGATT	GLM_Capsule	True	False	GAACTTTGAGCTTTGAACTTTATGATT	3.8051	0.769537	1	25	25	10.0	10.0
27523	27523	AATCATAAAGTTCAAAGCTCAAAGTTC	AATCATAAAGTTCAAAGCTCAAAGTTCAATGTTCAAAGTAAAGTTGCTGGCCAGACAATCGTGATGCAGAAAAATACCCAT	232	210	0.986486	0	Capsule Intestinal Profiling (Shalon et al. 2023)	GAACTTTGAGCTTTGAACTTTATGATT	GLM_Capsule	True	False	GAACTTTGAGCTTTGAACTTTATGATT	3.8051	0.769537	1	25	25	10.0	10.0
27524	27524	AATCATAAAGTTCAAAGCTCAAAGTTC	AATCATAAAGTTCAAAGCTCAAAGTTCAATGTTCAATGTTCAAATTCCCGTTGTATCCTTCAGGTCGCCCTTTGGATACTG	147	138	0.927632	0	Capsule Intestinal Profiling (Shalon et al. 2023)	GAACTTTGAGCTTTGAACTTTATGATT	GLM_Capsule	True	False	GAACTTTGAGCTTTGAACTTTATGATT	3.8051	0.769537	1	25	25	10.0	10.0
27525	27525	AATCATAAAGTTCAAAGCTCAAAGTTC	AATCATAAAGTTCAAAGCTCAAAGTTCAAAATTCAATGTCAAAAGAGAAATATATAGAGATTAAAGGGGCGAGAGCCAACA	116	107	0.95614	0	Capsule Intestinal Profiling (Shalon et al. 2023)	GAACTTTGAGCTTTGAACTTTATGATT	GLM_Capsule	True	False	GAACTTTGAGCTTTGAACTTTATGATT	3.8051	0.769537	1	25	25	10.0	10.0
27526	27526	AATCATAAAGTTCAAAGCTCAAAGTTC	AATCATAAAGTTCAAAGCTCAAAGTTCAAAGTTCAAAGTCTTAAACCAGTCCATCGAGCTGCTTTTTGAGTTCTTTGAGCT	94	76	0.429348	0	Capsule Intestinal Profiling (Shalon et al. 2023)	GAACTTTGAGCTTTGAACTTTATGATT	GLM_Capsule	True	False	GAACTTTGAGCTTTGAACTTTATGATT	3.8051	0.769537	1	25	25	10.0	10.0
27527	27527	AATCATAAAGTTCAAAGCTCAAAGTTC	AATCATAAAGTTCAAAGCTCAAAGTTCAATGTTCAAAGTAAAGTTGCTGGCCAGACAATCGTGATGCAGAAGAATACGCAT	94	81	0.94382	0	Capsule Intestinal Profiling (Shalon et al. 2023)	GAACTTTGAGCTTTGAACTTTATGATT	GLM_Capsule	True	False	GAACTTTGAGCTTTGAACTTTATGATT	3.8051	0.769537	1	25	25	10.0	10.0
27528	27528	AATCATAAAGTTCAAAGCTCAAAGTTC	AATCATAAAGTTCAAAGCTCAAAGTTCAAAATTCAAAGTTCAAAACTCAAAGTTCATAGTAACAAAACATTAAATAGAACA	62	58	0.983333	0	Capsule Intestinal Profiling (Shalon et al. 2023)	GAACTTTGAGCTTTGAACTTTATGATT	GLM_Capsule	True	False	GAACTTTGAGCTTTGAACTTTATGATT	3.8051	0.769537	1	25	25	10.0	10.0
27529	27529	AATCATAAAGTTCAAAGCTCAAAGTTC	AATCATAAAGTTCAAAGCTCAAAGTTCAAAGTTCAAAGTCTTAAACCAGTCCATCGAGCTGCTTCTTGAGCTCCTTAAGCT	57	51	1.0	0	Capsule Intestinal Profiling (Shalon et al. 2023)	GAACTTTGAGCTTTGAACTTTATGATT	GLM_Capsule	True	False	GAACTTTGAGCTTTGAACTTTATGATT	3.8051	0.769537	1	25	25	10.0	10.0
27530	27530	AATCATAAAGTTCAAAGCTCAAAGTTC	AATCATAAAGTTCAAAGCTCAAAGTTCAATGTCATTGTACAACGATTTTGGAACATGGATCAGGAAGCAGTTTCCTGATTT	52	46	0.438596	0	Capsule Intestinal Profiling (Shalon et al. 2023)	GAACTTTGAGCTTTGAACTTTATGATT	GLM_Capsule	True	False	GAACTTTGAGCTTTGAACTTTATGATT	3.8051	0.769537	1	25	25	10.0	10.0
27531	27531	AATCATAAAGTTCAAAGCTCAAAGTTC	AATCATAAAGTTCAAAGCTCAAAGTTCAAAGTTAACAAACGGAAAAAGGAAGCCAAGGCAAATACAAACTTGCTCGACTTC	51	46	0.98	0	Capsule Intestinal Profiling (Shalon et al. 2023)	GAACTTTGAGCTTTGAACTTTATGATT	GLM_Capsule	True	False	GAACTTTGAGCTTTGAACTTTATGATT	3.8051	0.769537	1	25	25	10.0	10.0
27532	27532	AATCATAAAGTTCAAAGCTCAAAGTTC	AATCATAAAGTTCAAAGCTCAAAGTTCAAAGTAAATAAGTTCAAAGTAAATGAATTATCAGAATCTTTTAAAGATAGCCCT	47	39	0.275168	0	Capsule Intestinal Profiling (Shalon et al. 2023)	GAACTTTGAGCTTTGAACTTTATGATT	GLM_Capsule	True	False	GAACTTTGAGCTTTGAACTTTATGATT	3.8051	0.769537	1	25	25	10.0	10.0
27533	27533	AATCATAAAGTTCAAAGCTCAAAGTTC	AATCATAAAGTTCAAAGCTCAAAGTTCAAAGTAATATGCCTAAGGAGATTACATTCGATAAGTTTATACGATGGGCAGGCG	46	41	0.656716	0	Capsule Intestinal Profiling (Shalon et al. 2023)	GAACTTTGAGCTTTGAACTTTATGATT	GLM_Capsule	True	False	GAACTTTGAGCTTTGAACTTTATGATT	3.8051	0.769537	1	25	25	10.0	10.0
27534	27534	AATCATAAAGTTCAAAGCTCAAAGTTC	AATCATAAAGTTCAAAGCTCAAAGTTCAATGTTCAATGTTTAAAGTATTAATTTCCGTCTGGCTTGGTTACATCCTGGTTC	39	33	0.971429	0	Capsule Intestinal Profiling (Shalon et al. 2023)	GAACTTTGAGCTTTGAACTTTATGATT	GLM_Capsule	True	False	GAACTTTGAGCTTTGAACTTTATGATT	3.8051	0.769537	1	25	25	10.0	10.0
27535	27535	AATCATAAAGTTCAAAGCTCAAAGTTC	AATCATAAAGTTCAAAGCTCAAAGTTCAAAGTTCAAAGTAAATAAGTTCAAAGTAAATGAATTATCAGAATCTTTTAAAGA	37	31	0.418919	0	Capsule Intestinal Profiling (Shalon et al. 2023)	GAACTTTGAGCTTTGAACTTTATGATT	GLM_Capsule	True	False	GAACTTTGAGCTTTGAACTTTATGATT	3.8051	0.769537	1	25	25	10.0	10.0
27536	27536	AATCATAAAGTTCAAAGCTCAAAGTTC	AATCATAAAGTTCAAAGCTCAAAGTTCAAAGCTCAAAGTTCAAAATTCAAAGTTCAAAGTAAGAAATGTTACATATAGAAA	34	32	0.139831	0	Capsule Intestinal Profiling (Shalon et al. 2023)	GAACTTTGAGCTTTGAACTTTATGATT	GLM_Capsule	True	False	GAACTTTGAGCTTTGAACTTTATGATT	3.8051	0.769537	1	25	25	10.0	10.0
27537	27537	AATCATAAAGTTCAAAGCTCAAAGTTC	AATCATAAAGTTCAAAGCTCAAAGTTCAACGTTTAAAGTAAAAAGATGCATATAGCAATAGCAGGAAATATTGGTAGCGGC	31	26	0.928571	0	Capsule Intestinal Profiling (Shalon et al. 2023)	GAACTTTGAGCTTTGAACTTTATGATT	GLM_Capsule	True	False	GAACTTTGAGCTTTGAACTTTATGATT	3.8051	0.769537	1	25	25	10.0	10.0
27538	27538	AATCATAAAGTTCAAAGCTCAAAGTTC	AATCATAAAGTTCAAAGCTCAAAGTTCAAAGCTCAAAGTATAAAGTATAATGATTCAAGAGTATCAGATAAGAATTCTGCC	30	26	0.421875	0	Capsule Intestinal Profiling (Shalon et al. 2023)	GAACTTTGAGCTTTGAACTTTATGATT	GLM_Capsule	True	False	GAACTTTGAGCTTTGAACTTTATGATT	3.8051	0.769537	1	25	25	10.0	10.0
27539	27539	AATCATAAAGTTCAAAGCTCAAAGTTC	AATCATAAAGTTCAAAGCTCAAAGTTCAAAGCTCAAAGTTCAAAGTTCAAAGTAAATAGTAAATGCTATATTTAGTTTTAG	30	25	0.482759	0	Capsule Intestinal Profiling (Shalon et al. 2023)	GAACTTTGAGCTTTGAACTTTATGATT	GLM_Capsule	True	False	GAACTTTGAGCTTTGAACTTTATGATT	3.8051	0.769537	1	25	25	10.0	10.0
27540	27540	AATCATAAAGTTCAAAGCTCAAAGTTC	AATCATAAAGTTCAAAGCTCAAAGTTCAAAGTTCAAAGTAAAGAAGTTCAAAGTAAAGTCGAGGGGCAGACAATTGTGATG	26	25	1.0	0	Capsule Intestinal Profiling (Shalon et al. 2023)	GAACTTTGAGCTTTGAACTTTATGATT	GLM_Capsule	True	False	GAACTTTGAGCTTTGAACTTTATGATT	3.8051	0.769537	1	25	25	10.0	10.0
27541	27541	AATCATAAAGTTCAAAGCTCAAAGTTC	AATCATAAAGTTCAAAGCTCAAAGTTCAAAGTTCAAAGTAAAGAAGTTCAAAGTAAAGTCGAGGGGCAGACGATTGTAATG	21	19	1.0	0	Capsule Intestinal Profiling (Shalon et al. 2023)	GAACTTTGAGCTTTGAACTTTATGATT	GLM_Capsule	True	False	GAACTTTGAGCTTTGAACTTTATGATT	3.8051	0.769537	1	25	25	10.0	10.0
27542	27542	AATCATAAAGTTCAAAGCTCAAAGTTC	AATCATAAAGTTCAAAGCTCAAAGTTCAACGTTCAAAGTACAAATAACAATGAAACTTAAGAATATATTATATAGTATGAT	20	18	0.024259	0	Capsule Intestinal Profiling (Shalon et al. 2023)	GAACTTTGAGCTTTGAACTTTATGATT	GLM_Capsule	True	False	GAACTTTGAGCTTTGAACTTTATGATT	3.8051	0.769537	1	25	25	10.0	10.0
27543	27543	AATCATAAAGTTCAAAGCTCAAAGTTC	AATCATAAAGTTCAAAGCTCAAAGTTCAAAGTAAAAACATGTACGATTTCGATAAGATTATAGACCGTTCGGGCAGCGACG	13	13	0.142857	0	Capsule Intestinal Profiling (Shalon et al. 2023)	GAACTTTGAGCTTTGAACTTTATGATT	GLM_Capsule	True	False	GAACTTTGAGCTTTGAACTTTATGATT	3.8051	0.769537	1	25	25	10.0	10.0
27544	27544	AATCATAAAGTTCAAAGCTCAAAGTTC	AATCATAAAGTTCAAAGCTCAAAGTTCAAAGCTCAAAGTAATAAGTAATAAGTTCAAAGTAAAAATATGAGAATCATAACA	12	10	0.285714	0	Capsule Intestinal Profiling (Shalon et al. 2023)	GAACTTTGAGCTTTGAACTTTATGATT	GLM_Capsule	True	False	GAACTTTGAGCTTTGAACTTTATGATT	3.8051	0.769537	1	25	25	10.0	10.0
27545	27545	AATCATAAAGTTCAAAGCTCAAAGTTC	AATCATAAAGTTCAAAGCTCAAAGTTCAAAGTTCAAAGTAATCATAAAGTTCAAAGTAAATATGAGAATCATAACAGGACA	12	11	0.32381	0	Capsule Intestinal Profiling (Shalon et al. 2023)	GAACTTTGAGCTTTGAACTTTATGATT	GLM_Capsule	True	False	GAACTTTGAGCTTTGAACTTTATGATT	3.8051	0.769537	1	25	25	10.0	10.0
27546	27546	AATCATAAAGTTCAAAGCTCAAAGTTC	AATCATAAAGTTCAAAGCTCAAAGTTCAAAGTTCAATGTCAAAAGAAAAATATATAGAGATCAAGTGGGCGAGAGCCAACA	11	7	0.833333	0	Capsule Intestinal Profiling (Shalon et al. 2023)	GAACTTTGAGCTTTGAACTTTATGATT	GLM_Capsule	True	False	GAACTTTGAGCTTTGAACTTTATGATT	3.8051	0.769537	1	25	25	10.0	10.0
27547	27547	AATCATAAAGTTCAAAGCTCAAAGTTC	AATCATAAAGTTCAAAGCTCAAAGTTCAATGTTCAAAGTAAAGTTGCTGGCCAGACAATCGTGATGCAGAAAAATACCCATCAGGCTCATGTGATGATAGGAACCCGCGCTTACGATGTGAACGACGACCGCCGA	228	209	0.542998	1	Capsule Intestinal Profiling (Shalon et al. 2023)	GAACTTTGAGCTTTGAACTTTATGATT	GLM_Capsule	True	False	GAACTTTGAGCTTTGAACTTTATGATT	3.8051	0.769537	1	12	25	4.0	10.0
27548	27548	AATCATAAAGTTCAAAGCTCAAAGTTC	AATCATAAAGTTCAAAGCTCAAAGTTCAATGTTCAATGTTCAAATTCCCGTTGTATCCTTCAGGTCGCCCTTTGGATACTGCTTAAACATGTTCTCTTCCATCCACTTGTTTGCCTCAACAGGTGAGAGCTTCCA	42	41	0.181586	1	Capsule Intestinal Profiling (Shalon et al. 2023)	GAACTTTGAGCTTTGAACTTTATGATT	GLM_Capsule	True	False	GAACTTTGAGCTTTGAACTTTATGATT	3.8051	0.769537	1	12	25	4.0	10.0
27549	27549	AATCATAAAGTTCAAAGCTCAAAGTTC	AATCATAAAGTTCAAAGCTCAAAGTTCAATGTTCAATGTTCAAATTCCCGTTGTATCCTTCAGGTCGCCCTTTGGATACTGCTTAAACATGTTCTCTTCCATCCATTTGTTTGCCTCAACAGGTGAGAGCTTCCA	30	29	0.181586	1	Capsule Intestinal Profiling (Shalon et al. 2023)	GAACTTTGAGCTTTGAACTTTATGATT	GLM_Capsule	True	False	GAACTTTGAGCTTTGAACTTTATGATT	3.8051	0.769537	1	12	25	4.0	10.0
27550	27550	AATCATAAAGTTCAAAGCTCAAAGTTC	AATCATAAAGTTCAAAGCTCAAAGTTCAAAATTCAATGTCAAAAGAGAAATATATAGAGATTAAAGGGGCGAGAGCCAACAACCTGAAGAATATCGACGTGAAGATACCGCAGGGCAAGTTTGTTGCCATTACGG	74	70	1.0	1	Capsule Intestinal Profiling (Shalon et al. 2023)	GAACTTTGAGCTTTGAACTTTATGATT	GLM_Capsule	True	False	GAACTTTGAGCTTTGAACTTTATGATT	3.8051	0.769537	1	12	25	4.0	10.0
27551	27551	AATCATAAAGTTCAAAGCTCAAAGTTC	AATCATAAAGTTCAAAGCTCAAAGTTCAATGTTCAAAGTAAAGTTGCTGGCCAGACAATCGTGATGCAGAAGAATACGCATCAGGCTCATGTGATGATTGGAACCCAGGCTTACGATGTGAACGACGACCGACGA	75	68	0.615385	1	Capsule Intestinal Profiling (Shalon et al. 2023)	GAACTTTGAGCTTTGAACTTTATGATT	GLM_Capsule	True	False	GAACTTTGAGCTTTGAACTTTATGATT	3.8051	0.769537	1	12	25	4.0	10.0
27552	27552	AATCATAAAGTTCAAAGCTCAAAGTTC	AATCATAAAGTTCAAAGCTCAAAGTTCAAAATTCAAAGTTCAAAACTCAAAGTTCATAGTAACAAAACATTAAATAGAACAAAGTGGAATTAAGCAGATTGATACAACACCCAGAGGAGATGAACCGGGAGACGC	33	29	0.446154	1	Capsule Intestinal Profiling (Shalon et al. 2023)	GAACTTTGAGCTTTGAACTTTATGATT	GLM_Capsule	True	False	GAACTTTGAGCTTTGAACTTTATGATT	3.8051	0.769537	1	12	25	4.0	10.0
27553	27553	AATCATAAAGTTCAAAGCTCAAAGTTC	AATCATAAAGTTCAAAGCTCAAAGTTCAAAGTTCAAAGTCTTAAACCAGTCCATCGAGCTGCTTCTTGAGCTCCTTAAGCTGGTCTCTCACAGATATCAGGGTGTCGAGAACGTCAGACGACTTCTCGGCACCCG	30	28	1.0	1	Capsule Intestinal Profiling (Shalon et al. 2023)	GAACTTTGAGCTTTGAACTTTATGATT	GLM_Capsule	True	False	GAACTTTGAGCTTTGAACTTTATGATT	3.8051	0.769537	1	12	25	4.0	10.0
27554	27554	AATCATAAAGTTCAAAGCTCAAAGTTC	AATCATAAAGTTCAAAGCTCAAAGTTCAAAGTTAACAAACGGAAAAAGGAAGCCAAGGCAAATACAAACTTGCTCGACTTCCTTTTATTTCATTTATATAAACGAGAACCACTATACCAAGGTTCCGTGCTTATC	49	44	0.179283	1	Capsule Intestinal Profiling (Shalon et al. 2023)	GAACTTTGAGCTTTGAACTTTATGATT	GLM_Capsule	True	False	GAACTTTGAGCTTTGAACTTTATGATT	3.8051	0.769537	1	12	25	4.0	10.0
27555	27555	AATCATAAAGTTCAAAGCTCAAAGTTC	AATCATAAAGTTCAAAGCTCAAAGTTCAATGTTCAATGTTTAAAGTATTAATTTCCGTCTGGCTTGGTTACATCCTGGTTCACGGATGGATACCATACGAATTGATTGAAATCATCTGGCTGCGCAGGATTGAAG	45	45	0.316901	1	Capsule Intestinal Profiling (Shalon et al. 2023)	GAACTTTGAGCTTTGAACTTTATGATT	GLM_Capsule	True	False	GAACTTTGAGCTTTGAACTTTATGATT	3.8051	0.769537	1	12	25	4.0	10.0
27556	27556	AATCATAAAGTTCAAAGCTCAAAGTTC	AATCATAAAGTTCAAAGCTCAAAGTTCAACGTTTAAAGTAAAAAGATGCATATAGCAATAGCAGGAAATATTGGTAGCGGCAAGACTACATTGACCAAGATGCTTGCCAAAAGATATGGTTGGAAGGCAAACTTC	56	54	0.606742	1	Capsule Intestinal Profiling (Shalon et al. 2023)	GAACTTTGAGCTTTGAACTTTATGATT	GLM_Capsule	True	False	GAACTTTGAGCTTTGAACTTTATGATT	3.8051	0.769537	1	12	25	4.0	10.0
27557	27557	AATCATAAAGTTCAAAGCTCAAAGTTC	AATCATAAAGTTCAAAGCTCAAAGTTCAAAGTTCAAAGTAAAGAAGTTCAAAGTAAAGTCGAGGGGCAGACAATTGTGATGCAGAAGAATACGCATCAGGCTCATGTGATGATTGGAACCCGCGCCTACGATGTG	26	24	0.108787	1	Capsule Intestinal Profiling (Shalon et al. 2023)	GAACTTTGAGCTTTGAACTTTATGATT	GLM_Capsule	True	False	GAACTTTGAGCTTTGAACTTTATGATT	3.8051	0.769537	1	12	25	4.0	10.0
27558	27558	AATCATAAAGTTCAAAGCTCAAAGTTC	AATCATAAAGTTCAAAGCTCAAAGTTCAAAGTTCAAAGTAAAGAAGTTCAAAGTAAAGTCGAGGGGCAGACGATTGTAATGCAGAAGAATACGCATCAGGCTCATGTGATGATTGGAACCCGCGCCTACGATGTG	27	26	0.112971	1	Capsule Intestinal Profiling (Shalon et al. 2023)	GAACTTTGAGCTTTGAACTTTATGATT	GLM_Capsule	True	False	GAACTTTGAGCTTTGAACTTTATGATT	3.8051	0.769537	1	12	25	4.0	10.0
27559	27559	AATCATAAAGTTCAAAGCTCAAAGTTC	AATCATAAAGTTCAAAGCTCAAAGTTCAAAATTCAATGTCAAAAGAGAAATATATAGAGATTAAAGGGGCGAGAGCCAACAACCTGAAGAATATCGACGTGAAGATACCGCAGGGCAAGTTTGTTGCCATTACGGGGGTCTCCGGGTCGGGAAAGTCTTCTTTGGCTTTTGATACCTTATATGCAGAAG	94	88	0.967033	2	Capsule Intestinal Profiling (Shalon et al. 2023)	GAACTTTGAGCTTTGAACTTTATGATT	GLM_Capsule	True	False	GAACTTTGAGCTTTGAACTTTATGATT	3.8051	0.769537	1	2	25	2.0	10.0
27560	27560	AATCATAAAGTTCAAAGCTCAAAGTTC	AATCATAAAGTTCAAAGCTCAAAGTTCAAAGTTCAAAGTCTTAAACCAGTCCATCGAGCTGCTTCTTGAGCTCCTTAAGCTGGTCTCTCACAGATATCAGGGTGTCGAGAACGTCAGACGACTTCTCGGCACCCGTTCTGTTTTGATTCAGATACTTACGTGCCGCAGCAATCTTGAAACCCTTCACCT	55	52	0.945455	2	Capsule Intestinal Profiling (Shalon et al. 2023)	GAACTTTGAGCTTTGAACTTTATGATT	GLM_Capsule	True	False	GAACTTTGAGCTTTGAACTTTATGATT	3.8051	0.769537	1	2	25	2.0	10.0
27561	27561	AATCATAAAGTTCAAAGCTCAAAGTTC	AATCATAAAGTTCAAAGCTCAAAGTTCAAAATTCAATGTCAAAAGAGAAATATATAGAGATTAAAGGGGCGAGAGCCAACAACCTGAAGAATATCGACGTGAAGATACCGCAGGGCAAGTTTGTTGCCATTACGGGGGTCTCCGGGTCGGGAAAGTCTTCTTTGGCTTTTGATACCTTATATGCAGAAGGTCAGCGACGCTATGTGGAGTCGCTGTCTTCGTATGCCCGCCAGTTTCTGGGCA	52	44	0.130564	3	Capsule Intestinal Profiling (Shalon et al. 2023)	GAACTTTGAGCTTTGAACTTTATGATT	GLM_Capsule	True	False	GAACTTTGAGCTTTGAACTTTATGATT	3.8051	0.769537	1	2	25	0.0	10.0
27562	27562	AATCATAAAGTTCAAAGCTCAAAGTTC	AATCATAAAGTTCAAAGCTCAAAGTTCAAAGTTCAAAGTCTTAAACCAGTCCATCGAGCTGCTTCTTGAGCTCCTTAAGCTGGTCTCTCACAGATATCAGGGTGTCGAGAACGTCAGACGACTTCTCGGCACCCGTTCTGTTTTGATTCAGATACTTACGTGCCGCAGCAATCTTGAAACCCTTCACCTTGATGAGGTTGTAGATGAGCTTCACCTGCTCAATATCCTTCTCGGAATATTGGC	40	35	0.642857	3	Capsule Intestinal Profiling (Shalon et al. 2023)	GAACTTTGAGCTTTGAACTTTATGATT	GLM_Capsule	True	False	GAACTTTGAGCTTTGAACTTTATGATT	3.8051	0.769537	1	2	25	0.0	10.0
27563	27563	AATCATAAAGTTCAAAGTTCAAAATTC	AATCATAAAGTTCAAAGTTCAAAATTCAAAGTTCAAAGTAAAATGAGAGAATGGAAAAAGATAGAAGGTTTTGATTTCAAG	108	96	0.152997	0	Capsule Intestinal Profiling (Shalon et al. 2023)	GAATTTTGAACTTTGAACTTTATGATT	GLM_Capsule	True	False	GAATTTTGAACTTTGAACTTTATGATT	3.93324	0.800919	1	9	9	2.0	2.0
27564	27564	AATCATAAAGTTCAAAGTTCAAAATTC	AATCATAAAGTTCAAAGTTCAAAATTCAAAGTTCAAAGTTAATGATTACAGCTGACCAATTGAAGGATGTGATGGACAGAG	105	91	0.690647	0	Capsule Intestinal Profiling (Shalon et al. 2023)	GAATTTTGAACTTTGAACTTTATGATT	GLM_Capsule	True	False	GAATTTTGAACTTTGAACTTTATGATT	3.93324	0.800919	1	9	9	2.0	2.0
27565	27565	AATCATAAAGTTCAAAGTTCAAAATTC	AATCATAAAGTTCAAAGTTCAAAATTCAAAGTTCAAAGTATCAAAGATATGAATAAAATTGCTCTTATTACAGGCGCAACA	50	42	0.235955	0	Capsule Intestinal Profiling (Shalon et al. 2023)	GAATTTTGAACTTTGAACTTTATGATT	GLM_Capsule	True	False	GAATTTTGAACTTTGAACTTTATGATT	3.93324	0.800919	1	9	9	2.0	2.0
27566	27566	AATCATAAAGTTCAAAGTTCAAAATTC	AATCATAAAGTTCAAAGTTCAAAATTCAAAGTTCAAAGTAAAATGATCAAGATTCAGAATCTCAAGAAGATATATAATGGC	43	38	0.236364	0	Capsule Intestinal Profiling (Shalon et al. 2023)	GAATTTTGAACTTTGAACTTTATGATT	GLM_Capsule	True	False	GAATTTTGAACTTTGAACTTTATGATT	3.93324	0.800919	1	9	9	2.0	2.0
27567	27567	AATCATAAAGTTCAAAGTTCAAAATTC	AATCATAAAGTTCAAAGTTCAAAATTCAAAGTTCAAAGTTAATGATTACAGCTGACCAGTTGAAGGATGTGATGGACAGAG	36	31	0.156863	0	Capsule Intestinal Profiling (Shalon et al. 2023)	GAATTTTGAACTTTGAACTTTATGATT	GLM_Capsule	True	False	GAATTTTGAACTTTGAACTTTATGATT	3.93324	0.800919	1	9	9	2.0	2.0
27568	27568	AATCATAAAGTTCAAAGTTCAAAATTC	AATCATAAAGTTCAAAGTTCAAAATTCAAAGTTCAAAGTAATAAAATGAGAGAATGGAAAAAGATAGAAGGTTTTGATTTC	35	31	0.050553	0	Capsule Intestinal Profiling (Shalon et al. 2023)	GAATTTTGAACTTTGAACTTTATGATT	GLM_Capsule	True	False	GAATTTTGAACTTTGAACTTTATGATT	3.93324	0.800919	1	9	9	2.0	2.0
27569	27569	AATCATAAAGTTCAAAGTTCAAAATTC	AATCATAAAGTTCAAAGTTCAAAATTCAAAGTTCAAAGTAATGAAAATAATAGACTATCGGGCAACGACGGCAATCCTGCT	33	31	0.270492	0	Capsule Intestinal Profiling (Shalon et al. 2023)	GAATTTTGAACTTTGAACTTTATGATT	GLM_Capsule	True	False	GAATTTTGAACTTTGAACTTTATGATT	3.93324	0.800919	1	9	9	2.0	2.0
27570	27570	AATCATAAAGTTCAAAGTTCAAAATTC	AATCATAAAGTTCAAAGTTCAAAATTCAAAGTTCAAAGTAAAATGATCAAGATTCAGAATCTCAAAAAGATATATAATGGC	18	16	0.061069	0	Capsule Intestinal Profiling (Shalon et al. 2023)	GAATTTTGAACTTTGAACTTTATGATT	GLM_Capsule	True	False	GAATTTTGAACTTTGAACTTTATGATT	3.93324	0.800919	1	9	9	2.0	2.0
27571	27571	AATCATAAAGTTCAAAGTTCAAAATTC	AATCATAAAGTTCAAAGTTCAAAATTCAAAGTTCAAAGTAATAACAATGAAGAAATTAACATTAATATTAGCAGCAATGGT	18	16	0.093897	0	Capsule Intestinal Profiling (Shalon et al. 2023)	GAATTTTGAACTTTGAACTTTATGATT	GLM_Capsule	True	False	GAATTTTGAACTTTGAACTTTATGATT	3.93324	0.800919	1	9	9	2.0	2.0
27572	27572	AATCATAAATCATAAATCATAAATCAT	AATCATAAATCATAAATCATAAATCATCTCATGCAAGGATTTTATACTATTCTGTTATTGGTCGCATCCAATATCTTTATG	124	118	0.648352	0	Capsule Intestinal Profiling (Shalon et al. 2023)	ATGATTTATGATTTATGATTTATGATT	GLM_Capsule	False	False	AATCATAAATCATAAATCATAAATCAT	4.23946	0.540695	1	6	6	11.0	11.0
27573	27573	AATCATAAATCATAAATCATAAATCAT	AATCATAAATCATAAATCATAAATCATAAATCATAAATGGTTCAGTATGCTCTGATTGTTGCCGGTGGCAAGGGCTTGCGC	63	56	0.741176	0	Capsule Intestinal Profiling (Shalon et al. 2023)	ATGATTTATGATTTATGATTTATGATT	GLM_Capsule	False	False	AATCATAAATCATAAATCATAAATCAT	4.23946	0.540695	1	6	6	11.0	11.0
27574	27574	AATCATAAATCATAAATCATAAATCAT	AATCATAAATCATAAATCATAAATCATAAATCATGAAGATGACAATAGACGAATATATCCTTTCTCATAGTGACGAAGAAG	60	56	0.698795	0	Capsule Intestinal Profiling (Shalon et al. 2023)	ATGATTTATGATTTATGATTTATGATT	GLM_Capsule	False	False	AATCATAAATCATAAATCATAAATCAT	4.23946	0.540695	1	6	6	11.0	11.0
27575	27575	AATCATAAATCATAAATCATAAATCAT	AATCATAAATCATAAATCATAAATCATAAATCATGAAGATGACAATAGACGAATATATCCTTTCCCATAGTGACGAAGAAG	52	51	0.894737	0	Capsule Intestinal Profiling (Shalon et al. 2023)	ATGATTTATGATTTATGATTTATGATT	GLM_Capsule	False	False	AATCATAAATCATAAATCATAAATCAT	4.23946	0.540695	1	6	6	11.0	11.0
27576	27576	AATCATAAATCATAAATCATAAATCAT	AATCATAAATCATAAATCATAAATCATAAATCATCATGAAACCATCTTATCAACGCCTGGAGTCGCTCGACGTGTTACGTG	47	38	0.546667	0	Capsule Intestinal Profiling (Shalon et al. 2023)	ATGATTTATGATTTATGATTTATGATT	GLM_Capsule	False	False	AATCATAAATCATAAATCATAAATCAT	4.23946	0.540695	1	6	6	11.0	11.0
27577	27577	AATCATAAATCATAAATCATAAATCAT	AATCATAAATCATAAATCATAAATCATGAAGATGACAATAGACGAATATATCCTTTCTCATAGTGACGAAGAAGGTGCACT	13	12	0.837838	0	Capsule Intestinal Profiling (Shalon et al. 2023)	ATGATTTATGATTTATGATTTATGATT	GLM_Capsule	False	False	AATCATAAATCATAAATCATAAATCAT	4.23946	0.540695	1	6	6	11.0	11.0
27578	27578	AATCATAACCACCCGTAAAACGGGTGG	AATCATAACCACCCGTAAAACGGGTGGTTTGCTCTGACCCTATAAGGGTCTTCCTCTAGTGGTTACCCTCTAAAGAGGGTA	705	625	0.95765	0	Capsule Intestinal Profiling (Shalon et al. 2023)	CCACCCGTTTTACGGGTGGTTATGATT	GLM_Capsule	True	False	CCACCCGTTTTACGGGTGGTTATGATT	4.4882	0.958257	1	3	5	0.0
27579	27579	AATCATAACCACCCGTAAAACGGGTGG	AATCATAACCACCCGTAAAACGGGTGGTTTGCTCTGACCCTATAAGGGTCTTTCTCTAGTGGTGGCCCTCTAAAGAGGGCA	24	22	0.050691	0	Capsule Intestinal Profiling (Shalon et al. 2023)	CCACCCGTTTTACGGGTGGTTATGATT	GLM_Capsule	True	False	CCACCCGTTTTACGGGTGGTTATGATT	4.4882	0.958257	1	3	5	0.0
27580	27580	AATCATAACCACCCGTAAAACGGGTGG	AATCATAACCACCCGTAAAACGGGTGGTTTGCTCTGACCCTATAAGGGTCTTTCTCTAGTAGTGGCCCTCTAAAGAGAGCA	23	22	0.956522	0	Capsule Intestinal Profiling (Shalon et al. 2023)	CCACCCGTTTTACGGGTGGTTATGATT	GLM_Capsule	True	False	CCACCCGTTTTACGGGTGGTTATGATT	4.4882	0.958257	1	3	5	0.0
27581	27581	AATCATAACCACCCGTAAAACGGGTGG	AATCATAACCACCCGTAAAACGGGTGGTTTGCTCTGACCCTATAAGGGTCTTCCTCTAGTGGTTACCCTCTAAAGAGGGTATTGAATAATCCGGCAACCACTCTGTTATTACAGGCTGCCCCCTACTCGGGGGCT	1021	935	0.831137	1	Capsule Intestinal Profiling (Shalon et al. 2023)	CCACCCGTTTTACGGGTGGTTATGATT	GLM_Capsule	True	False	CCACCCGTTTTACGGGTGGTTATGATT	4.4882	0.958257	1	5	5	0.0
27582	27582	AATCATAACCACCCGTAAAACGGGTGG	AATCATAACCACCCGTAAAACGGGTGGTTTGCTCTGACCCTATAAGGGTCTTCCTCTAGTGGTTACCCTCTAAAGAGGGTATTGAATAATCAATCCGGCAACCACTCTGTTATTACAGGCTGCCCCCTACTCGGG	159	148	0.142591	1	Capsule Intestinal Profiling (Shalon et al. 2023)	CCACCCGTTTTACGGGTGGTTATGATT	GLM_Capsule	True	False	CCACCCGTTTTACGGGTGGTTATGATT	4.4882	0.958257	1	5	5	0.0
27583	27583	AATCATAACCACCCGTAAAACGGGTGG	AATCATAACCACCCGTAAAACGGGTGGTTTGCTCTGACCCTATAAGGGTCTTCCTCTAGTGGTTACCCTCTAAAGAGGGTATTGAATAATCAATCCGGCAACCACTCTGTTATTACAGGCTGCCCCCTACTCGGA	130	117	0.97561	1	Capsule Intestinal Profiling (Shalon et al. 2023)	CCACCCGTTTTACGGGTGGTTATGATT	GLM_Capsule	True	False	CCACCCGTTTTACGGGTGGTTATGATT	4.4882	0.958257	1	5	5	0.0
27584	27584	AATCATAACCACCCGTAAAACGGGTGG	AATCATAACCACCCGTAAAACGGGTGGTTTGCTCTGACCCTATAAGGGTCTTCCTCTAGTGGTTACCCTCTAAAGAGGGTATTGAATAATCCGGCAACTACTCTGTTATTACAGGCTGCCCCCTACTCGGGGGCT	40	35	0.831137	1	Capsule Intestinal Profiling (Shalon et al. 2023)	CCACCCGTTTTACGGGTGGTTATGATT	GLM_Capsule	True	False	CCACCCGTTTTACGGGTGGTTATGATT	4.4882	0.958257	1	5	5	0.0
27585	27585	AATCATAACCACCCGTAAAACGGGTGG	AATCATAACCACCCGTAAAACGGGTGGTTTGCTCTGACCCTATAAGGGTCTTTCTCTAGTAGTGGCCCTCTAAAGAGAGCATTGAATGATCTGACAACCACTCTATTACCACTGGCTGCCCCCTACTCGGGGGCT	31	30	0.049423	1	Capsule Intestinal Profiling (Shalon et al. 2023)	CCACCCGTTTTACGGGTGGTTATGATT	GLM_Capsule	True	False	CCACCCGTTTTACGGGTGGTTATGATT	4.4882	0.958257	1	5	5	0.0
27586	27586	AATCATAACCACCCGTAAAACGGGTGG	AATCATAACCACCCGTAAAACGGGTGGTTTGCTCTGACCCTATAAGGGTCTTCCTCTAGTGGTTACCCTCTAAAGAGGGTATTGAATAATCAATCCGGCAACCACTCTGTTATTACAGGCTGCCCCCTACTCGGAGGCTCTTTCTATGCCTACTTCACTGGCTCACCCGTAAACGGGTCTGTATATTCT	189	179	0.097785	2	Capsule Intestinal Profiling (Shalon et al. 2023)	CCACCCGTTTTACGGGTGGTTATGATT	GLM_Capsule	True	False	CCACCCGTTTTACGGGTGGTTATGATT	4.4882	0.958257	1	1	5	0.0
27587	27587	AATCCAACTGAGCTACGGAACCAACAC	AATCCAACTGAGCTACGGAACCAACACTTTTCAAAACGCAAACTAGCTAACCAGTAAAGGAATCAGCCACTTTTCTTATTT	10	10	0.979167	0	Capsule Intestinal Profiling (Shalon et al. 2023)	GTGTTGGTTCCGTAGCTCAGTTGGATT	GLM_Capsule	False	False	AATCCAACTGAGCTACGGAACCAACAC	2.1442	0.949432	1	1	1	1.0	1.0
27588	27588	AATCCAACTGAGCTACGGAACCAACAC	AATCCAACTGAGCTACGGAACCAACACTTTTCAAAACGCAAACTAGCTAACCAGTAAAGGAATCAGCCACTTTTCTTATTTGCGGCTGCAAAGGTACATATATTTTTTGAATACACCAAACTTTTTCTCACTTTT	14	14	0.461111	1	Capsule Intestinal Profiling (Shalon et al. 2023)	GTGTTGGTTCCGTAGCTCAGTTGGATT	GLM_Capsule	False	False	AATCCAACTGAGCTACGGAACCAACAC	2.1442	0.949432	1	1	1	0.0	1.0
27589	27589	AATCCACCATGTGCTTTACCTCTCTTT	AATCCACCATGTGCTTTACCTCTCTTTGAGCAAGAAGAACGTCCCGCGTTGTGGCAGGGTATTTTCTTTCGATTTCAACCC	321	300	0.527778	0	Capsule Intestinal Profiling (Shalon et al. 2023)	AAAGAGAGGTAAAGCACATGGTGGATT	GLM_Capsule	False	False	AATCCACCATGTGCTTTACCTCTCTTT	1.16147	0.973794	1	2	2	1.0	2.0
27590	27590	AATCCACCATGTGCTTTACCTCTCTTT	AATCCACCATGTGCTTTACCTCTCTTTTGAGCAAGAAGAACGTCCCGCGTTGTGGCAGGGTATTTTCTTTCGATTTCAACC	270	245	0.441696	0	Capsule Intestinal Profiling (Shalon et al. 2023)	AAAGAGAGGTAAAGCACATGGTGGATT	GLM_Capsule	False	False	AATCCACCATGTGCTTTACCTCTCTTT	1.16147	0.973794	1	2	2	1.0	2.0
27591	27591	AATCCACGCACCCGTGAAGGGTGCGAC	AATCCACGCACCCGTGAAGGGTGCGACCTCTTCGGCTTCGGCGGCATTACAATGGATGGATACATTTCAATCCACGCACCC	14	14	1.0	0	Capsule Intestinal Profiling (Shalon et al. 2023)	GTCGCACCCTTCACGGGTGCGTGGATT	GLM_Capsule	False	False	AATCCACGCACCCGTGAAGGGTGCGAC	7.96972	0.760543	1	1	1	51.0	51.0
27592	27592	AATCCACGCACCCGTGAAGGGTGCGAC	AATCCACGCACCCGTGAAGGGTGCGACCTCTTCGGCTTCGGCGGCATTACAATGGATGGATACATTTCAATCCACGCACCCGTGAAGGGGACGACGTTGTATGAGCCTTTTTCTACACATGTCATAATGGATTTC	11	11	0.916667	1	Capsule Intestinal Profiling (Shalon et al. 2023)	GTCGCACCCTTCACGGGTGCGTGGATT	GLM_Capsule	False	False	AATCCACGCACCCGTGAAGGGTGCGAC	7.96972	0.760543	1	1	1	33.0	51.0
27593	27593	AATCCACGTACCTATATAAGGTACGAC	AATCCACGTACCTATATAAGGTACGACATATCACGCTTTCGACCTCCCTACTCTTTTCCATGTTTCAATCCACGTACCTAT	87	77	0.975	0	Capsule Intestinal Profiling (Shalon et al. 2023)	GTCGTACCTTATATAGGTACGTGGATT	GLM_Capsule	False	False	AATCCACGTACCTATATAAGGTACGAC	6.76457	0.588571	1	62	62	65.0	65.0
27594	27594	AATCCACGTACCTATATAAGGTACGAC	AATCCACGTACCTATATAAGGTACGACCAAGTATGACAGCTCTTTCAACGGCTCGTCCATTGTTTCAATCCACGTACCTAT	62	55	0.983051	0	Capsule Intestinal Profiling (Shalon et al. 2023)	GTCGTACCTTATATAGGTACGTGGATT	GLM_Capsule	False	False	AATCCACGTACCTATATAAGGTACGAC	6.76457	0.588571	1	62	62	65.0	65.0
27595	27595	AATCCACGTACCTATATAAGGTACGAC	AATCCACGTACCTATATAAGGTACGACAATGATTCATTTGATGGCAATAGATGTACAATATAAGTTTCAATCCACGTACCT	53	43	1.0	0	Capsule Intestinal Profiling (Shalon et al. 2023)	GTCGTACCTTATATAGGTACGTGGATT	GLM_Capsule	False	False	AATCCACGTACCTATATAAGGTACGAC	6.76457	0.588571	1	62	62	65.0	65.0
27596	27596	AATCCACGTACCTATATAAGGTACGAC	AATCCACGTACCTATATAAGGTACGACATGAATTGGGAATAAGGAGTAAGAGACAAACAGGTTTCAATCCACGTACCTATA	53	46	1.0	0	Capsule Intestinal Profiling (Shalon et al. 2023)	GTCGTACCTTATATAGGTACGTGGATT	GLM_Capsule	False	False	AATCCACGTACCTATATAAGGTACGAC	6.76457	0.588571	1	62	62	65.0	65.0
27597	27597	AATCCACGTACCTATATAAGGTACGAC	AATCCACGTACCTATATAAGGTACGACAAAAGGCCTTGGGCTTTGATCGTATTTATATTCGTGTTTCAATCCACGTACCTA	51	43	0.978261	0	Capsule Intestinal Profiling (Shalon et al. 2023)	GTCGTACCTTATATAGGTACGTGGATT	GLM_Capsule	False	False	AATCCACGTACCTATATAAGGTACGAC	6.76457	0.588571	1	62	62	65.0	65.0
27598	27598	AATCCACGTACCTATATAAGGTACGAC	AATCCACGTACCTATATAAGGTACGACGCTTCCATATCCTCTAAAGGGGGTAAATTCAAAGTTTCAATCCACGTACCTATA	50	41	0.933333	0	Capsule Intestinal Profiling (Shalon et al. 2023)	GTCGTACCTTATATAGGTACGTGGATT	GLM_Capsule	False	False	AATCCACGTACCTATATAAGGTACGAC	6.76457	0.588571	1	62	62	65.0	65.0
27599	27599	AATCCACGTACCTATATAAGGTACGAC	AATCCACGTACCTATATAAGGTACGACTGCATTACAAATAATGCAAACATTTACAGTCTGTTATCAATGCATTTATGCGAT	49	46	0.978723	0	Capsule Intestinal Profiling (Shalon et al. 2023)	GTCGTACCTTATATAGGTACGTGGATT	GLM_Capsule	False	False	AATCCACGTACCTATATAAGGTACGAC	6.76457	0.588571	1	62	62	65.0	65.0
27600	27600	AATCCACGTACCTATATAAGGTACGAC	AATCCACGTACCTATATAAGGTACGACAAAGCGGCATATTCAAGTATGTTTACCCGTTCCTGTTTCAATCCACGTACCTAT	46	42	1.0	0	Capsule Intestinal Profiling (Shalon et al. 2023)	GTCGTACCTTATATAGGTACGTGGATT	GLM_Capsule	False	False	AATCCACGTACCTATATAAGGTACGAC	6.76457	0.588571	1	62	62	65.0	65.0
27601	27601	AATCCACGTACCTATATAAGGTACGAC	AATCCACGTACCTATATAAGGTACGACGACCTTAAGTATATCCTTAAAATGCGTAACAGGGTTTCAATCCACGTACCTATA	45	37	1.0	0	Capsule Intestinal Profiling (Shalon et al. 2023)	GTCGTACCTTATATAGGTACGTGGATT	GLM_Capsule	False	False	AATCCACGTACCTATATAAGGTACGAC	6.76457	0.588571	1	62	62	65.0	65.0
27602	27602	AATCCACGTACCTATATAAGGTACGAC	AATCCACGTACCTATATAAGGTACGACTACCGCTATACTTAATAATAAGCGTTTTGACCTTGTTTCAATCCACGTACCTAT	43	34	1.0	0	Capsule Intestinal Profiling (Shalon et al. 2023)	GTCGTACCTTATATAGGTACGTGGATT	GLM_Capsule	False	False	AATCCACGTACCTATATAAGGTACGAC	6.76457	0.588571	1	62	62	65.0	65.0
27603	27603	AATCCACGTACCTATATAAGGTACGAC	AATCCACGTACCTATATAAGGTACGACGTGACATTATTGTTAATCCTATTACTCAGACAGTCGTTTCAATCCACGTACCTA	42	33	1.0	0	Capsule Intestinal Profiling (Shalon et al. 2023)	GTCGTACCTTATATAGGTACGTGGATT	GLM_Capsule	False	False	AATCCACGTACCTATATAAGGTACGAC	6.76457	0.588571	1	62	62	65.0	65.0
27604	27604	AATCCACGTACCTATATAAGGTACGAC	AATCCACGTACCTATATAAGGTACGACTTACGAAGCGTTTCATAACCATATTCATTTTTAGGTTTCAATCCACGTACCTAT	41	37	0.974359	0	Capsule Intestinal Profiling (Shalon et al. 2023)	GTCGTACCTTATATAGGTACGTGGATT	GLM_Capsule	False	False	AATCCACGTACCTATATAAGGTACGAC	6.76457	0.588571	1	62	62	65.0	65.0
27605	27605	AATCCACGTACCTATATAAGGTACGAC	AATCCACGTACCTATATAAGGTACGACCTCACGGTCGATGATAACGTCATTACGTTCAATAGTGGGTTTCAATCCACGTAC	39	34	0.972222	0	Capsule Intestinal Profiling (Shalon et al. 2023)	GTCGTACCTTATATAGGTACGTGGATT	GLM_Capsule	False	False	AATCCACGTACCTATATAAGGTACGAC	6.76457	0.588571	1	62	62	65.0	65.0
27606	27606	AATCCACGTACCTATATAAGGTACGAC	AATCCACGTACCTATATAAGGTACGACTGTGGTGTTGAGACAGTGGGATCAAGATTTCTTGTTTCAATCCACGTACCTATA	38	34	1.0	0	Capsule Intestinal Profiling (Shalon et al. 2023)	GTCGTACCTTATATAGGTACGTGGATT	GLM_Capsule	False	False	AATCCACGTACCTATATAAGGTACGAC	6.76457	0.588571	1	62	62	65.0	65.0
27607	27607	AATCCACGTACCTATATAAGGTACGAC	AATCCACGTACCTATATAAGGTACGACCATTTTTCAGGATCATCTTCTCCTGCCACAATAGTTTCAATCCACGTACCTATA	37	30	0.970588	0	Capsule Intestinal Profiling (Shalon et al. 2023)	GTCGTACCTTATATAGGTACGTGGATT	GLM_Capsule	False	False	AATCCACGTACCTATATAAGGTACGAC	6.76457	0.588571	1	62	62	65.0	65.0
27608	27608	AATCCACGTACCTATATAAGGTACGAC	AATCCACGTACCTATATAAGGTACGACTTGCAAACTTATTACGCTACTGTTATCACTGTCAAGTTTCAATCCACGTACCTA	37	31	0.971429	0	Capsule Intestinal Profiling (Shalon et al. 2023)	GTCGTACCTTATATAGGTACGTGGATT	GLM_Capsule	False	False	AATCCACGTACCTATATAAGGTACGAC	6.76457	0.588571	1	62	62	65.0	65.0
27609	27609	AATCCACGTACCTATATAAGGTACGAC	AATCCACGTACCTATATAAGGTACGACAAACGGTAAGACCGTCCTTTAAATTACCGTCAGTTTCAATCCACGTACCTATAT	36	27	0.837838	0	Capsule Intestinal Profiling (Shalon et al. 2023)	GTCGTACCTTATATAGGTACGTGGATT	GLM_Capsule	False	False	AATCCACGTACCTATATAAGGTACGAC	6.76457	0.588571	1	62	62	65.0	65.0
27610	27610	AATCCACGTACCTATATAAGGTACGAC	AATCCACGTACCTATATAAGGTACGACATATTGGGATTTCTTCCGAGTACGTTTTAGATAGTTTCAATCCACGTACCTATA	34	30	1.0	0	Capsule Intestinal Profiling (Shalon et al. 2023)	GTCGTACCTTATATAGGTACGTGGATT	GLM_Capsule	False	False	AATCCACGTACCTATATAAGGTACGAC	6.76457	0.588571	1	62	62	65.0	65.0
27611	27611	AATCCACGTACCTATATAAGGTACGAC	AATCCACGTACCTATATAAGGTACGACAAGCAAATATTGATAATTTCTTTGTTTGCTTTATGTTTCAATCCACGTACCTAT	33	26	1.0	0	Capsule Intestinal Profiling (Shalon et al. 2023)	GTCGTACCTTATATAGGTACGTGGATT	GLM_Capsule	False	False	AATCCACGTACCTATATAAGGTACGAC	6.76457	0.588571	1	62	62	65.0	65.0
27612	27612	AATCCACGTACCTATATAAGGTACGAC	AATCCACGTACCTATATAAGGTACGACCGAGAAATAGGTAACTGCGCGGTACAATCAAAATGTTTCAATCCACGTACCTAT	33	28	0.6	0	Capsule Intestinal Profiling (Shalon et al. 2023)	GTCGTACCTTATATAGGTACGTGGATT	GLM_Capsule	False	False	AATCCACGTACCTATATAAGGTACGAC	6.76457	0.588571	1	62	62	65.0	65.0
27613	27613	AATCCACGTACCTATATAAGGTACGAC	AATCCACGTACCTATATAAGGTACGACGCAGGCCCTATTATGGCTACTCCTACCGCTATGGTTTCAATCCACGTACCTATA	33	27	0.965517	0	Capsule Intestinal Profiling (Shalon et al. 2023)	GTCGTACCTTATATAGGTACGTGGATT	GLM_Capsule	False	False	AATCCACGTACCTATATAAGGTACGAC	6.76457	0.588571	1	62	62	65.0	65.0
27614	27614	AATCCACGTACCTATATAAGGTACGAC	AATCCACGTACCTATATAAGGTACGACAAGGCCTTGGATTTTGATCGTATCTACATCCGTGTTTCAATCCACGTACCTATA	32	23	0.964286	0	Capsule Intestinal Profiling (Shalon et al. 2023)	GTCGTACCTTATATAGGTACGTGGATT	GLM_Capsule	False	False	AATCCACGTACCTATATAAGGTACGAC	6.76457	0.588571	1	62	62	65.0	65.0
27615	27615	AATCCACGTACCTATATAAGGTACGAC	AATCCACGTACCTATATAAGGTACGACTTTCTTTCCCTGCATTATCCTGTCTATCCTTTACAGTTTCAATCCACGTACCTA	31	28	0.966667	0	Capsule Intestinal Profiling (Shalon et al. 2023)	GTCGTACCTTATATAGGTACGTGGATT	GLM_Capsule	False	False	AATCCACGTACCTATATAAGGTACGAC	6.76457	0.588571	1	62	62	65.0	65.0
27616	27616	AATCCACGTACCTATATAAGGTACGAC	AATCCACGTACCTATATAAGGTACGACAGCAAGCCACAGCAACAGCACCAGAAAAGGTGGGTTTCAATCCACGTACCTATA	30	27	1.0	0	Capsule Intestinal Profiling (Shalon et al. 2023)	GTCGTACCTTATATAGGTACGTGGATT	GLM_Capsule	False	False	AATCCACGTACCTATATAAGGTACGAC	6.76457	0.588571	1	62	62	65.0	65.0
27617	27617	AATCCACGTACCTATATAAGGTACGAC	AATCCACGTACCTATATAAGGTACGACCGCACCTCTTTTTATTACACTTACATACAATCCTGTTTCAATCCACGTACCTAT	29	28	1.0	0	Capsule Intestinal Profiling (Shalon et al. 2023)	GTCGTACCTTATATAGGTACGTGGATT	GLM_Capsule	False	False	AATCCACGTACCTATATAAGGTACGAC	6.76457	0.588571	1	62	62	65.0	65.0
27618	27618	AATCCACGTACCTATATAAGGTACGAC	AATCCACGTACCTATATAAGGTACGACTTTTTATACTTGTGGATGTTTCTGCGGTTCAAGAGTTTCAATCCACGTACCTAT	29	26	0.966667	0	Capsule Intestinal Profiling (Shalon et al. 2023)	GTCGTACCTTATATAGGTACGTGGATT	GLM_Capsule	False	False	AATCCACGTACCTATATAAGGTACGAC	6.76457	0.588571	1	62	62	65.0	65.0
27619	27619	AATCCACGTACCTATATAAGGTACGAC	AATCCACGTACCTATATAAGGTACGACTTCTCGAAGGTGACGTTTCTCCGCTTTTTATGGTAGTTTCAATCCACGTACCTA	28	25	1.0	0	Capsule Intestinal Profiling (Shalon et al. 2023)	GTCGTACCTTATATAGGTACGTGGATT	GLM_Capsule	False	False	AATCCACGTACCTATATAAGGTACGAC	6.76457	0.588571	1	62	62	65.0	65.0
27620	27620	AATCCACGTACCTATATAAGGTACGAC	AATCCACGTACCTATATAAGGTACGACTAAGCGTCAGAAACGTGCTATTGCTGCTCAAAAAGTTTCAATCCACGTACCTAT	27	26	1.0	0	Capsule Intestinal Profiling (Shalon et al. 2023)	GTCGTACCTTATATAGGTACGTGGATT	GLM_Capsule	False	False	AATCCACGTACCTATATAAGGTACGAC	6.76457	0.588571	1	62	62	65.0	65.0
27621	27621	AATCCACGTACCTATATAAGGTACGAC	AATCCACGTACCTATATAAGGTACGACTATCGGTTTCTTCCGGCGTTTCACCTTCACGGTTGTTTCAATCCACGTACCTAT	27	24	1.0	0	Capsule Intestinal Profiling (Shalon et al. 2023)	GTCGTACCTTATATAGGTACGTGGATT	GLM_Capsule	False	False	AATCCACGTACCTATATAAGGTACGAC	6.76457	0.588571	1	62	62	65.0	65.0
27622	27622	AATCCACGTACCTATATAAGGTACGAC	AATCCACGTACCTATATAAGGTACGACTCATGCCGATGATGTTTCCGATCCAAACTAAGATGTTTCAATCCACGTACCTAT	27	26	0.604651	0	Capsule Intestinal Profiling (Shalon et al. 2023)	GTCGTACCTTATATAGGTACGTGGATT	GLM_Capsule	False	False	AATCCACGTACCTATATAAGGTACGAC	6.76457	0.588571	1	62	62	65.0	65.0
27623	27623	AATCCACGTACCTATATAAGGTACGAC	AATCCACGTACCTATATAAGGTACGACATCAACAATAAAACAATTGAGGAGGCTTGACCATGTTTCAATCCACGTACCTAT	26	24	1.0	0	Capsule Intestinal Profiling (Shalon et al. 2023)	GTCGTACCTTATATAGGTACGTGGATT	GLM_Capsule	False	False	AATCCACGTACCTATATAAGGTACGAC	6.76457	0.588571	1	62	62	65.0	65.0
27624	27624	AATCCACGTACCTATATAAGGTACGAC	AATCCACGTACCTATATAAGGTACGACCTTAGCGTATTGGATATCTTGATGTTCTATATTTGTTTCAATCCACGTACCTAT	26	23	0.961538	0	Capsule Intestinal Profiling (Shalon et al. 2023)	GTCGTACCTTATATAGGTACGTGGATT	GLM_Capsule	False	False	AATCCACGTACCTATATAAGGTACGAC	6.76457	0.588571	1	62	62	65.0	65.0
27625	27625	AATCCACGTACCTATATAAGGTACGAC	AATCCACGTACCTATATAAGGTACGACGAGCTCCATGTTAATTACTACTTGCTTCGCAAAGTTTCAATCCACGTACCTATA	24	20	1.0	0	Capsule Intestinal Profiling (Shalon et al. 2023)	GTCGTACCTTATATAGGTACGTGGATT	GLM_Capsule	False	False	AATCCACGTACCTATATAAGGTACGAC	6.76457	0.588571	1	62	62	65.0	65.0
27626	27626	AATCCACGTACCTATATAAGGTACGAC	AATCCACGTACCTATATAAGGTACGACGAAACTTTCTTTTCTCTTCATGCTTCCATGTTGAGTTTCAATCCACGTACCTAT	23	16	0.95	0	Capsule Intestinal Profiling (Shalon et al. 2023)	GTCGTACCTTATATAGGTACGTGGATT	GLM_Capsule	False	False	AATCCACGTACCTATATAAGGTACGAC	6.76457	0.588571	1	62	62	65.0	65.0
27627	27627	AATCCACGTACCTATATAAGGTACGAC	AATCCACGTACCTATATAAGGTACGACTATTAAGCGTATTCTTGGTATTGAAGTGCCGGATGTTTCAATCCACGTACCTAT	23	20	0.958333	0	Capsule Intestinal Profiling (Shalon et al. 2023)	GTCGTACCTTATATAGGTACGTGGATT	GLM_Capsule	False	False	AATCCACGTACCTATATAAGGTACGAC	6.76457	0.588571	1	62	62	65.0	65.0
27628	27628	AATCCACGTACCTATATAAGGTACGAC	AATCCACGTACCTATATAAGGTACGACGACAGTGTTCTGCCTAAGTGGTTAACGTACCGTGTTTCAATCCACGTACCTATA	21	21	1.0	0	Capsule Intestinal Profiling (Shalon et al. 2023)	GTCGTACCTTATATAGGTACGTGGATT	GLM_Capsule	False	False	AATCCACGTACCTATATAAGGTACGAC	6.76457	0.588571	1	62	62	65.0	65.0
27629	27629	AATCCACGTACCTATATAAGGTACGAC	AATCCACGTACCTATATAAGGTACGACTCTCAGCGAGAGTTTTAGCATAGGCAGCACCTTGTTTCAATCCACGTACCTATA	21	16	0.842105	0	Capsule Intestinal Profiling (Shalon et al. 2023)	GTCGTACCTTATATAGGTACGTGGATT	GLM_Capsule	False	False	AATCCACGTACCTATATAAGGTACGAC	6.76457	0.588571	1	62	62	65.0	65.0
27630	27630	AATCCACGTACCTATATAAGGTACGAC	AATCCACGTACCTATATAAGGTACGACATGCCATAATAATTTTGTTAGTGGTTGATAATAGGTTTCAATCCACGTACCTAT	20	17	0.894737	0	Capsule Intestinal Profiling (Shalon et al. 2023)	GTCGTACCTTATATAGGTACGTGGATT	GLM_Capsule	False	False	AATCCACGTACCTATATAAGGTACGAC	6.76457	0.588571	1	62	62	65.0	65.0
27631	27631	AATCCACGTACCTATATAAGGTACGAC	AATCCACGTACCTATATAAGGTACGACATTTTGTCCACCCCCTTATAGGCTTCGGAGTTTGGTTTCAATCCACGTACCTAT	20	19	0.909091	0	Capsule Intestinal Profiling (Shalon et al. 2023)	GTCGTACCTTATATAGGTACGTGGATT	GLM_Capsule	False	False	AATCCACGTACCTATATAAGGTACGAC	6.76457	0.588571	1	62	62	65.0	65.0
27632	27632	AATCCACGTACCTATATAAGGTACGAC	AATCCACGTACCTATATAAGGTACGACGAGAAATAGGTAATTGAGCAGTACAATCAAAATGTTTCAATCCACGTACCTATA	20	20	0.392157	0	Capsule Intestinal Profiling (Shalon et al. 2023)	GTCGTACCTTATATAGGTACGTGGATT	GLM_Capsule	False	False	AATCCACGTACCTATATAAGGTACGAC	6.76457	0.588571	1	62	62	65.0	65.0
27633	27633	AATCCACGTACCTATATAAGGTACGAC	AATCCACGTACCTATATAAGGTACGACTGTACCGATATTCGGCAACGGTATCGCCTCTTTGTTTCAATCCACGTACCTATA	20	19	0.952381	0	Capsule Intestinal Profiling (Shalon et al. 2023)	GTCGTACCTTATATAGGTACGTGGATT	GLM_Capsule	False	False	AATCCACGTACCTATATAAGGTACGAC	6.76457	0.588571	1	62	62	65.0	65.0
27634	27634	AATCCACGTACCTATATAAGGTACGAC	AATCCACGTACCTATATAAGGTACGACATAGCATTAGCTCCAAGTGTTTTATCCGTCTCAAGTTTCAATCCACGTACCTAT	19	15	1.0	0	Capsule Intestinal Profiling (Shalon et al. 2023)	GTCGTACCTTATATAGGTACGTGGATT	GLM_Capsule	False	False	AATCCACGTACCTATATAAGGTACGAC	6.76457	0.588571	1	62	62	65.0	65.0
27635	27635	AATCCACGTACCTATATAAGGTACGAC	AATCCACGTACCTATATAAGGTACGACCATGCCTATGATGTTTCCGATCCAAACTAAGATGTTTCAATCCACGTACCTATA	19	16	0.372093	0	Capsule Intestinal Profiling (Shalon et al. 2023)	GTCGTACCTTATATAGGTACGTGGATT	GLM_Capsule	False	False	AATCCACGTACCTATATAAGGTACGAC	6.76457	0.588571	1	62	62	65.0	65.0
27636	27636	AATCCACGTACCTATATAAGGTACGAC	AATCCACGTACCTATATAAGGTACGACCGTAGAGATGAGATTTTAGGCAATCCTTCTCTTGTTTCAATCCACGTACCTATA	18	15	1.0	0	Capsule Intestinal Profiling (Shalon et al. 2023)	GTCGTACCTTATATAGGTACGTGGATT	GLM_Capsule	False	False	AATCCACGTACCTATATAAGGTACGAC	6.76457	0.588571	1	62	62	65.0	65.0
27637	27637	AATCCACGTACCTATATAAGGTACGAC	AATCCACGTACCTATATAAGGTACGACAAATTGTTAAACATCAATATATAAGCGATATGAGTTTCAATCCACGTACCTATA	17	10	1.0	0	Capsule Intestinal Profiling (Shalon et al. 2023)	GTCGTACCTTATATAGGTACGTGGATT	GLM_Capsule	False	False	AATCCACGTACCTATATAAGGTACGAC	6.76457	0.588571	1	62	62	65.0	65.0
27638	27638	AATCCACGTACCTATATAAGGTACGAC	AATCCACGTACCTATATAAGGTACGACCCCTTTTCTTTTGGGGATATACTTACCGACAGGTTTCAATCCACGTACCTATAT	17	14	1.0	0	Capsule Intestinal Profiling (Shalon et al. 2023)	GTCGTACCTTATATAGGTACGTGGATT	GLM_Capsule	False	False	AATCCACGTACCTATATAAGGTACGAC	6.76457	0.588571	1	62	62	65.0	65.0
27639	27639	AATCCACGTACCTATATAAGGTACGAC	AATCCACGTACCTATATAAGGTACGACCGTTACACCAACAGGTCGCCTCATTGTATTTCGGTTTCAATCCACGTACCTATA	17	15	1.0	0	Capsule Intestinal Profiling (Shalon et al. 2023)	GTCGTACCTTATATAGGTACGTGGATT	GLM_Capsule	False	False	AATCCACGTACCTATATAAGGTACGAC	6.76457	0.588571	1	62	62	65.0	65.0
27640	27640	AATCCACGTACCTATATAAGGTACGAC	AATCCACGTACCTATATAAGGTACGACCTTCTGGTTTCATAGATTTTTCCAAAACGGCAGTTTCAATCCACGTACCTATAT	17	16	1.0	0	Capsule Intestinal Profiling (Shalon et al. 2023)	GTCGTACCTTATATAGGTACGTGGATT	GLM_Capsule	False	False	AATCCACGTACCTATATAAGGTACGAC	6.76457	0.588571	1	62	62	65.0	65.0
27641	27641	AATCCACGTACCTATATAAGGTACGAC	AATCCACGTACCTATATAAGGTACGACTAAGTTCTCCTGACCTTATCCATTTACCTGTACGTTTCAATCCACGTACCTATA	17	14	0.9375	0	Capsule Intestinal Profiling (Shalon et al. 2023)	GTCGTACCTTATATAGGTACGTGGATT	GLM_Capsule	False	False	AATCCACGTACCTATATAAGGTACGAC	6.76457	0.588571	1	62	62	65.0	65.0
27642	27642	AATCCACGTACCTATATAAGGTACGAC	AATCCACGTACCTATATAAGGTACGACAAATCCGGTAAATGACGATATTTGAGATTCACTGTTTCAATCCACGTACCTATA	16	15	0.882353	0	Capsule Intestinal Profiling (Shalon et al. 2023)	GTCGTACCTTATATAGGTACGTGGATT	GLM_Capsule	False	False	AATCCACGTACCTATATAAGGTACGAC	6.76457	0.588571	1	62	62	65.0	65.0
27643	27643	AATCCACGTACCTATATAAGGTACGAC	AATCCACGTACCTATATAAGGTACGACCTTGCCAACGGTGGCTGTGACGGTAGGGACGGAGTTTCAATCCACGTACCTATA	16	13	1.0	0	Capsule Intestinal Profiling (Shalon et al. 2023)	GTCGTACCTTATATAGGTACGTGGATT	GLM_Capsule	False	False	AATCCACGTACCTATATAAGGTACGAC	6.76457	0.588571	1	62	62	65.0	65.0
27644	27644	AATCCACGTACCTATATAAGGTACGAC	AATCCACGTACCTATATAAGGTACGACGTCTTTCTATAAAGTGCCTTTGCGTACTCTCTGGTTTCAATCCACGTACCTATA	16	15	1.0	0	Capsule Intestinal Profiling (Shalon et al. 2023)	GTCGTACCTTATATAGGTACGTGGATT	GLM_Capsule	False	False	AATCCACGTACCTATATAAGGTACGAC	6.76457	0.588571	1	62	62	65.0	65.0
27645	27645	AATCCACGTACCTATATAAGGTACGAC	AATCCACGTACCTATATAAGGTACGACATTTCCTTGCCTGTAAGCCTTGCTGTCAAATCAAGTTTCAATCCACGTACCTAT	15	13	1.0	0	Capsule Intestinal Profiling (Shalon et al. 2023)	GTCGTACCTTATATAGGTACGTGGATT	GLM_Capsule	False	False	AATCCACGTACCTATATAAGGTACGAC	6.76457	0.588571	1	62	62	65.0	65.0
27646	27646	AATCCACGTACCTATATAAGGTACGAC	AATCCACGTACCTATATAAGGTACGACCCTGTTGGAGCTTAAATACGGCAGCATCACGATGTTTCAATCCACGTACCTATA	15	13	1.0	0	Capsule Intestinal Profiling (Shalon et al. 2023)	GTCGTACCTTATATAGGTACGTGGATT	GLM_Capsule	False	False	AATCCACGTACCTATATAAGGTACGAC	6.76457	0.588571	1	62	62	65.0	65.0
27647	27647	AATCCACGTACCTATATAAGGTACGAC	AATCCACGTACCTATATAAGGTACGACCTATCCGACAAACTTACTCCTGACATCTCCAAAGTTTCAATCCACGTACCTATA	15	14	1.0	0	Capsule Intestinal Profiling (Shalon et al. 2023)	GTCGTACCTTATATAGGTACGTGGATT	GLM_Capsule	False	False	AATCCACGTACCTATATAAGGTACGAC	6.76457	0.588571	1	62	62	65.0	65.0
27648	27648	AATCCACGTACCTATATAAGGTACGAC	AATCCACGTACCTATATAAGGTACGACGTGTACCCACCATAGTCTGTTGCCAAGCCTGTCTGTTTCAATCCACGTACCTAT	14	10	1.0	0	Capsule Intestinal Profiling (Shalon et al. 2023)	GTCGTACCTTATATAGGTACGTGGATT	GLM_Capsule	False	False	AATCCACGTACCTATATAAGGTACGAC	6.76457	0.588571	1	62	62	65.0	65.0
27649	27649	AATCCACGTACCTATATAAGGTACGAC	AATCCACGTACCTATATAAGGTACGACTATAATACGGGTGTTAATATCGTCCCTTACATGTTTCAATCCACGTACCTATAT	14	12	0.433333	0	Capsule Intestinal Profiling (Shalon et al. 2023)	GTCGTACCTTATATAGGTACGTGGATT	GLM_Capsule	False	False	AATCCACGTACCTATATAAGGTACGAC	6.76457	0.588571	1	62	62	65.0	65.0
27650	27650	AATCCACGTACCTATATAAGGTACGAC	AATCCACGTACCTATATAAGGTACGACTCATTTCCTCTCCTTGTTGACTACTTAAAGTACATGTTTCAATCCACGTACCTA	14	11	0.928571	0	Capsule Intestinal Profiling (Shalon et al. 2023)	GTCGTACCTTATATAGGTACGTGGATT	GLM_Capsule	False	False	AATCCACGTACCTATATAAGGTACGAC	6.76457	0.588571	1	62	62	65.0	65.0
27651	27651	AATCCACGTACCTATATAAGGTACGAC	AATCCACGTACCTATATAAGGTACGACAAAGAGGAGAATGCGCAAGCTCGTGCTTGGTCTGTTTCAATCCACGTACCTATA	13	10	1.0	0	Capsule Intestinal Profiling (Shalon et al. 2023)	GTCGTACCTTATATAGGTACGTGGATT	GLM_Capsule	False	False	AATCCACGTACCTATATAAGGTACGAC	6.76457	0.588571	1	62	62	65.0	65.0
27652	27652	AATCCACGTACCTATATAAGGTACGAC	AATCCACGTACCTATATAAGGTACGACCAACAACCGACTATATGTTATAAAACATATAACGGTTTCAATCCACGTACCTAT	13	12	1.0	0	Capsule Intestinal Profiling (Shalon et al. 2023)	GTCGTACCTTATATAGGTACGTGGATT	GLM_Capsule	False	False	AATCCACGTACCTATATAAGGTACGAC	6.76457	0.588571	1	62	62	65.0	65.0
27653	27653	AATCCACGTACCTATATAAGGTACGAC	AATCCACGTACCTATATAAGGTACGACTTAGCATCTGATTCCACATGATCCTTTACTTCCGTTTCAATCCACGTACCTATA	13	9	0.916667	0	Capsule Intestinal Profiling (Shalon et al. 2023)	GTCGTACCTTATATAGGTACGTGGATT	GLM_Capsule	False	False	AATCCACGTACCTATATAAGGTACGAC	6.76457	0.588571	1	62	62	65.0	65.0
27654	27654	AATCCACGTACCTATATAAGGTACGAC	AATCCACGTACCTATATAAGGTACGACTATAACTTCACATTAAAAGATTCCCTATTCTGGGTTTCAATCCACGTACCTATA	12	10	1.0	0	Capsule Intestinal Profiling (Shalon et al. 2023)	GTCGTACCTTATATAGGTACGTGGATT	GLM_Capsule	False	False	AATCCACGTACCTATATAAGGTACGAC	6.76457	0.588571	1	62	62	65.0	65.0
27655	27655	AATCCACGTACCTATATAAGGTACGAC	AATCCACGTACCTATATAAGGTACGACATATCACGCTTTCGACCTCCCTACTCTTTTCCATGTTTCAATCCACGTACCTATATAAGGTACGACAAAAGGCCTTGGGCTTTGATCGTATTTATATTCGTGTTTCAA	52	45	0.938776	1	Capsule Intestinal Profiling (Shalon et al. 2023)	GTCGTACCTTATATAGGTACGTGGATT	GLM_Capsule	False	False	AATCCACGTACCTATATAAGGTACGAC	6.76457	0.588571	1	52	62	64.0	65.0
27656	27656	AATCCACGTACCTATATAAGGTACGAC	AATCCACGTACCTATATAAGGTACGACCAAGTATGACAGCTCTTTCAACGGCTCGTCCATTGTTTCAATCCACGTACCTATATAAGGTACGACCAACAACCGACTATATGTTATAAAACATATAACGGTTTCAAT	15	12	0.928571	1	Capsule Intestinal Profiling (Shalon et al. 2023)	GTCGTACCTTATATAGGTACGTGGATT	GLM_Capsule	False	False	AATCCACGTACCTATATAAGGTACGAC	6.76457	0.588571	1	52	62	64.0	65.0
27657	27657	AATCCACGTACCTATATAAGGTACGAC	AATCCACGTACCTATATAAGGTACGACCAAGTATGACAGCTCTTTCAACGGCTCGTCCATTGTTTCAATCCACGTACCTATATAAGGTACGACAATGATTCATTTGATGGCAATAGATGTACAATATAAGTTTCA	12	10	0.229167	1	Capsule Intestinal Profiling (Shalon et al. 2023)	GTCGTACCTTATATAGGTACGTGGATT	GLM_Capsule	False	False	AATCCACGTACCTATATAAGGTACGAC	6.76457	0.588571	1	52	62	64.0	65.0
27658	27658	AATCCACGTACCTATATAAGGTACGAC	AATCCACGTACCTATATAAGGTACGACAATGATTCATTTGATGGCAATAGATGTACAATATAAGTTTCAATCCACGTACCTATATAAGGTACGACGTGACATTATTGTTAATCCTATTACTCAGACAGTCGTTTC	32	26	1.0	1	Capsule Intestinal Profiling (Shalon et al. 2023)	GTCGTACCTTATATAGGTACGTGGATT	GLM_Capsule	False	False	AATCCACGTACCTATATAAGGTACGAC	6.76457	0.588571	1	52	62	64.0	65.0
27659	27659	AATCCACGTACCTATATAAGGTACGAC	AATCCACGTACCTATATAAGGTACGACAATGATTCATTTGATGGCAATAGATGTACAATATAAGTTTCAATCCACGTACCTATATAAGGTACGACGCTTCCATATCCTCTAAAGGGGGTAAATTCAAAGTTTCAA	22	18	0.375	1	Capsule Intestinal Profiling (Shalon et al. 2023)	GTCGTACCTTATATAGGTACGTGGATT	GLM_Capsule	False	False	AATCCACGTACCTATATAAGGTACGAC	6.76457	0.588571	1	52	62	64.0	65.0
27660	27660	AATCCACGTACCTATATAAGGTACGAC	AATCCACGTACCTATATAAGGTACGACATGAATTGGGAATAAGGAGTAAGAGACAAACAGGTTTCAATCCACGTACCTATATAAGGTACGACGCAGGCCCTATTATGGCTACTCCTACCGCTATGGTTTCAATCC	30	25	0.962963	1	Capsule Intestinal Profiling (Shalon et al. 2023)	GTCGTACCTTATATAGGTACGTGGATT	GLM_Capsule	False	False	AATCCACGTACCTATATAAGGTACGAC	6.76457	0.588571	1	52	62	64.0	65.0
27661	27661	AATCCACGTACCTATATAAGGTACGAC	AATCCACGTACCTATATAAGGTACGACATGAATTGGGAATAAGGAGTAAGAGACAAACAGGTTTCAATCCACGTACCTATATAAGGTACGACTATTAAGCGTATTCTTGGTATTGAAGTGCCGGATGTTTCAATC	23	20	0.88	1	Capsule Intestinal Profiling (Shalon et al. 2023)	GTCGTACCTTATATAGGTACGTGGATT	GLM_Capsule	False	False	AATCCACGTACCTATATAAGGTACGAC	6.76457	0.588571	1	52	62	64.0	65.0
27662	27662	AATCCACGTACCTATATAAGGTACGAC	AATCCACGTACCTATATAAGGTACGACAAAAGGCCTTGGGCTTTGATCGTATTTATATTCGTGTTTCAATCCACGTACCTATATAAGGTACGACATGAATTGGGAATAAGGAGTAAGAGACAAACAGGTTTCAAT	55	51	0.962264	1	Capsule Intestinal Profiling (Shalon et al. 2023)	GTCGTACCTTATATAGGTACGTGGATT	GLM_Capsule	False	False	AATCCACGTACCTATATAAGGTACGAC	6.76457	0.588571	1	52	62	64.0	65.0
27663	27663	AATCCACGTACCTATATAAGGTACGAC	AATCCACGTACCTATATAAGGTACGACGCTTCCATATCCTCTAAAGGGGGTAAATTCAAAGTTTCAATCCACGTACCTATATAAGGTACGACAAAGCGGCATATTCAAGTATGTTTACCCGTTCCTGTTTCAATC	46	40	0.976744	1	Capsule Intestinal Profiling (Shalon et al. 2023)	GTCGTACCTTATATAGGTACGTGGATT	GLM_Capsule	False	False	AATCCACGTACCTATATAAGGTACGAC	6.76457	0.588571	1	52	62	64.0	65.0
27664	27664	AATCCACGTACCTATATAAGGTACGAC	AATCCACGTACCTATATAAGGTACGACTGCATTACAAATAATGCAAACATTTACAGTCTGTTATCAATGCATTTATGCGATAATAAACTTTTTGGATTTTTTATTGATGAAATAAAACTAATAGGAGTGTTTAAT	50	45	1.0	1	Capsule Intestinal Profiling (Shalon et al. 2023)	GTCGTACCTTATATAGGTACGTGGATT	GLM_Capsule	False	False	AATCCACGTACCTATATAAGGTACGAC	6.76457	0.588571	1	52	62	64.0	65.0
27665	27665	AATCCACGTACCTATATAAGGTACGAC	AATCCACGTACCTATATAAGGTACGACAAAGCGGCATATTCAAGTATGTTTACCCGTTCCTGTTTCAATCCACGTACCTATATAAGGTACGACATATCACGCTTTCGACCTCCCTACTCTTTTCCATGTTTCAAT	83	75	0.974684	1	Capsule Intestinal Profiling (Shalon et al. 2023)	GTCGTACCTTATATAGGTACGTGGATT	GLM_Capsule	False	False	AATCCACGTACCTATATAAGGTACGAC	6.76457	0.588571	1	52	62	64.0	65.0
27666	27666	AATCCACGTACCTATATAAGGTACGAC	AATCCACGTACCTATATAAGGTACGACGACCTTAAGTATATCCTTAAAATGCGTAACAGGGTTTCAATCCACGTACCTATATAAGGTACGACGAGAAATAGGTAATTGAGCAGTACAATCAAAATGTTTCAATCC	20	20	0.952381	1	Capsule Intestinal Profiling (Shalon et al. 2023)	GTCGTACCTTATATAGGTACGTGGATT	GLM_Capsule	False	False	AATCCACGTACCTATATAAGGTACGAC	6.76457	0.588571	1	52	62	64.0	65.0
27667	27667	AATCCACGTACCTATATAAGGTACGAC	AATCCACGTACCTATATAAGGTACGACTACCGCTATACTTAATAATAAGCGTTTTGACCTTGTTTCAATCCACGTACCTATATAAGGTACGACAATGATTCATTTGATGGCAATAGATGTACAATATAAGTTTCA	41	33	0.75	1	Capsule Intestinal Profiling (Shalon et al. 2023)	GTCGTACCTTATATAGGTACGTGGATT	GLM_Capsule	False	False	AATCCACGTACCTATATAAGGTACGAC	6.76457	0.588571	1	52	62	64.0	65.0
27668	27668	AATCCACGTACCTATATAAGGTACGAC	AATCCACGTACCTATATAAGGTACGACGTGACATTATTGTTAATCCTATTACTCAGACAGTCGTTTCAATCCACGTACCTATATAAGGTACGACTCTCAGCGAGAGTTTTAGCATAGGCAGCACCTTGTTTCAAT	20	16	0.809524	1	Capsule Intestinal Profiling (Shalon et al. 2023)	GTCGTACCTTATATAGGTACGTGGATT	GLM_Capsule	False	False	AATCCACGTACCTATATAAGGTACGAC	6.76457	0.588571	1	52	62	64.0	65.0
27669	27669	AATCCACGTACCTATATAAGGTACGAC	AATCCACGTACCTATATAAGGTACGACTTACGAAGCGTTTCATAACCATATTCATTTTTAGGTTTCAATCCACGTACCTATATAAGGTACGACAGCAAGCCACAGCAACAGCACCAGAAAAGGTGGGTTTCAATC	29	27	0.771429	1	Capsule Intestinal Profiling (Shalon et al. 2023)	GTCGTACCTTATATAGGTACGTGGATT	GLM_Capsule	False	False	AATCCACGTACCTATATAAGGTACGAC	6.76457	0.588571	1	52	62	64.0	65.0
27670	27670	AATCCACGTACCTATATAAGGTACGAC	AATCCACGTACCTATATAAGGTACGACCTCACGGTCGATGATAACGTCATTACGTTCAATAGTGGGTTTCAATCCACGTACCTATATAAGGTACGACCCTGTTGGAGCTTAAATACGGCAGCATCACGATGTTTC	16	13	1.0	1	Capsule Intestinal Profiling (Shalon et al. 2023)	GTCGTACCTTATATAGGTACGTGGATT	GLM_Capsule	False	False	AATCCACGTACCTATATAAGGTACGAC	6.76457	0.588571	1	52	62	64.0	65.0
27671	27671	AATCCACGTACCTATATAAGGTACGAC	AATCCACGTACCTATATAAGGTACGACTGTGGTGTTGAGACAGTGGGATCAAGATTTCTTGTTTCAATCCACGTACCTATATAAGGTACGACTCATTTCCTCTCCTTGTTGACTACTTAAAGTACATGTTTCAAT	18	12	0.9375	1	Capsule Intestinal Profiling (Shalon et al. 2023)	GTCGTACCTTATATAGGTACGTGGATT	GLM_Capsule	False	False	AATCCACGTACCTATATAAGGTACGAC	6.76457	0.588571	1	52	62	64.0	65.0
27672	27672	AATCCACGTACCTATATAAGGTACGAC	AATCCACGTACCTATATAAGGTACGACCATTTTTCAGGATCATCTTCTCCTGCCACAATAGTTTCAATCCACGTACCTATATAAGGTACGACCGCACCTCTTTTTATTACACTTACATACAATCCTGTTTCAATC	14	13	0.541667	1	Capsule Intestinal Profiling (Shalon et al. 2023)	GTCGTACCTTATATAGGTACGTGGATT	GLM_Capsule	False	False	AATCCACGTACCTATATAAGGTACGAC	6.76457	0.588571	1	52	62	64.0	65.0
27673	27673	AATCCACGTACCTATATAAGGTACGAC	AATCCACGTACCTATATAAGGTACGACTTGCAAACTTATTACGCTACTGTTATCACTGTCAAGTTTCAATCCACGTACCTATATAAGGTACGACATAGCATTAGCTCCAAGTGTTTTATCCGTCTCAAGTTTCAA	23	19	1.0	1	Capsule Intestinal Profiling (Shalon et al. 2023)	GTCGTACCTTATATAGGTACGTGGATT	GLM_Capsule	False	False	AATCCACGTACCTATATAAGGTACGAC	6.76457	0.588571	1	52	62	64.0	65.0
27674	27674	AATCCACGTACCTATATAAGGTACGAC	AATCCACGTACCTATATAAGGTACGACTTGCAAACTTATTACGCTACTGTTATCACTGTCAAGTTTCAATCCACGTACCTATATAAGGTACGACCGCACCTCTTTTTATTACACTTACATACAATCCTGTTTCAA	11	11	0.44	1	Capsule Intestinal Profiling (Shalon et al. 2023)	GTCGTACCTTATATAGGTACGTGGATT	GLM_Capsule	False	False	AATCCACGTACCTATATAAGGTACGAC	6.76457	0.588571	1	52	62	64.0	65.0
27675	27675	AATCCACGTACCTATATAAGGTACGAC	AATCCACGTACCTATATAAGGTACGACAAGCAAATATTGATAATTTCTTTGTTTGCTTTATGTTTCAATCCACGTACCTATATAAGGTACGACTATAACTTCACATTAAAAGATTCCCTATTCTGGGTTTCAATC	14	12	1.0	1	Capsule Intestinal Profiling (Shalon et al. 2023)	GTCGTACCTTATATAGGTACGTGGATT	GLM_Capsule	False	False	AATCCACGTACCTATATAAGGTACGAC	6.76457	0.588571	1	52	62	64.0	65.0
27676	27676	AATCCACGTACCTATATAAGGTACGAC	AATCCACGTACCTATATAAGGTACGACGCAGGCCCTATTATGGCTACTCCTACCGCTATGGTTTCAATCCACGTACCTATATAAGGTACGACTTTCTTTCCCTGCATTATCCTGTCTATCCTTTACAGTTTCAAT	33	28	1.0	1	Capsule Intestinal Profiling (Shalon et al. 2023)	GTCGTACCTTATATAGGTACGTGGATT	GLM_Capsule	False	False	AATCCACGTACCTATATAAGGTACGAC	6.76457	0.588571	1	52	62	64.0	65.0
27677	27677	AATCCACGTACCTATATAAGGTACGAC	AATCCACGTACCTATATAAGGTACGACAAGGCCTTGGATTTTGATCGTATCTACATCCGTGTTTCAATCCACGTACCTATATAAGGTACGACCGTAGAGATGAGATTTTAGGCAATCCTTCTCTTGTTTCAATCC	17	13	0.823529	1	Capsule Intestinal Profiling (Shalon et al. 2023)	GTCGTACCTTATATAGGTACGTGGATT	GLM_Capsule	False	False	AATCCACGTACCTATATAAGGTACGAC	6.76457	0.588571	1	52	62	64.0	65.0
27678	27678	AATCCACGTACCTATATAAGGTACGAC	AATCCACGTACCTATATAAGGTACGACTTTCTTTCCCTGCATTATCCTGTCTATCCTTTACAGTTTCAATCCACGTACCTATATAAGGTACGACTTGCAAACTTATTACGCTACTGTTATCACTGTCAAGTTTCA	30	24	0.928571	1	Capsule Intestinal Profiling (Shalon et al. 2023)	GTCGTACCTTATATAGGTACGTGGATT	GLM_Capsule	False	False	AATCCACGTACCTATATAAGGTACGAC	6.76457	0.588571	1	52	62	64.0	65.0
27679	27679	AATCCACGTACCTATATAAGGTACGAC	AATCCACGTACCTATATAAGGTACGACAGCAAGCCACAGCAACAGCACCAGAAAAGGTGGGTTTCAATCCACGTACCTATATAAGGTACGACCTCACGGTCGATGATAACGTCATTACGTTCAATAGTGGGTTTC	38	32	0.971429	1	Capsule Intestinal Profiling (Shalon et al. 2023)	GTCGTACCTTATATAGGTACGTGGATT	GLM_Capsule	False	False	AATCCACGTACCTATATAAGGTACGAC	6.76457	0.588571	1	52	62	64.0	65.0
27680	27680	AATCCACGTACCTATATAAGGTACGAC	AATCCACGTACCTATATAAGGTACGACCGCACCTCTTTTTATTACACTTACATACAATCCTGTTTCAATCCACGTACCTATATAAGGTACGACGGAACGGTTTTTTGTGTTTTATTCCTGTTTTATCAGTTTCAA	53	42	0.978723	1	Capsule Intestinal Profiling (Shalon et al. 2023)	GTCGTACCTTATATAGGTACGTGGATT	GLM_Capsule	False	False	AATCCACGTACCTATATAAGGTACGAC	6.76457	0.588571	1	52	62	64.0	65.0
27681	27681	AATCCACGTACCTATATAAGGTACGAC	AATCCACGTACCTATATAAGGTACGACTTTTTATACTTGTGGATGTTTCTGCGGTTCAAGAGTTTCAATCCACGTACCTATATAAGGTACGACGGCCTATGCTACATGGACGCGCCTTCCTATGAGGTTTCAATC	16	11	0.916667	1	Capsule Intestinal Profiling (Shalon et al. 2023)	GTCGTACCTTATATAGGTACGTGGATT	GLM_Capsule	False	False	AATCCACGTACCTATATAAGGTACGAC	6.76457	0.588571	1	52	62	64.0	65.0
27682	27682	AATCCACGTACCTATATAAGGTACGAC	AATCCACGTACCTATATAAGGTACGACTTCTCGAAGGTGACGTTTCTCCGCTTTTTATGGTAGTTTCAATCCACGTACCTATATAAGGTACGACCTATCCGACAAACTTACTCCTGACATCTCCAAAGTTTCAAT	17	15	0.9375	1	Capsule Intestinal Profiling (Shalon et al. 2023)	GTCGTACCTTATATAGGTACGTGGATT	GLM_Capsule	False	False	AATCCACGTACCTATATAAGGTACGAC	6.76457	0.588571	1	52	62	64.0	65.0
27683	27683	AATCCACGTACCTATATAAGGTACGAC	AATCCACGTACCTATATAAGGTACGACTAAGCGTCAGAAACGTGCTATTGCTGCTCAAAAAGTTTCAATCCACGTACCTATATAAGGTACGACCATGCCTATGATGTTTCCGATCCAAACTAAGATGTTTCAATC	21	17	0.36	1	Capsule Intestinal Profiling (Shalon et al. 2023)	GTCGTACCTTATATAGGTACGTGGATT	GLM_Capsule	False	False	AATCCACGTACCTATATAAGGTACGAC	6.76457	0.588571	1	52	62	64.0	65.0
27684	27684	AATCCACGTACCTATATAAGGTACGAC	AATCCACGTACCTATATAAGGTACGACTATCGGTTTCTTCCGGCGTTTCACCTTCACGGTTGTTTCAATCCACGTACCTATATAAGGTACGACCTTCTGGTTTCATAGATTTTTCCAAAACGGCAGTTTCAATCC	16	15	1.0	1	Capsule Intestinal Profiling (Shalon et al. 2023)	GTCGTACCTTATATAGGTACGTGGATT	GLM_Capsule	False	False	AATCCACGTACCTATATAAGGTACGAC	6.76457	0.588571	1	52	62	64.0	65.0
27685	27685	AATCCACGTACCTATATAAGGTACGAC	AATCCACGTACCTATATAAGGTACGACATCAACAATAAAACAATTGAGGAGGCTTGACCATGTTTCAATCCACGTACCTATATAAGGTACGACCTTAGCGTATTGGATATCTTGATGTTCTATATTTGTTTCAAT	27	24	0.923077	1	Capsule Intestinal Profiling (Shalon et al. 2023)	GTCGTACCTTATATAGGTACGTGGATT	GLM_Capsule	False	False	AATCCACGTACCTATATAAGGTACGAC	6.76457	0.588571	1	52	62	64.0	65.0
27686	27686	AATCCACGTACCTATATAAGGTACGAC	AATCCACGTACCTATATAAGGTACGACCTTAGCGTATTGGATATCTTGATGTTCTATATTTGTTTCAATCCACGTACCTATATAAGGTACGACGACCTTAAGTATATCCTTAAAATGCGTAACAGGGTTTCAATC	45	39	1.0	1	Capsule Intestinal Profiling (Shalon et al. 2023)	GTCGTACCTTATATAGGTACGTGGATT	GLM_Capsule	False	False	AATCCACGTACCTATATAAGGTACGAC	6.76457	0.588571	1	52	62	64.0	65.0
27687	27687	AATCCACGTACCTATATAAGGTACGAC	AATCCACGTACCTATATAAGGTACGACGAAACTTTCTTTTCTCTTCATGCTTCCATGTTGAGTTTCAATCCACGTACCTATATAAGGTACGACTGTACCGATATTCGGCAACGGTATCGCCTCTTTGTTTCAATC	20	18	0.863636	1	Capsule Intestinal Profiling (Shalon et al. 2023)	GTCGTACCTTATATAGGTACGTGGATT	GLM_Capsule	False	False	AATCCACGTACCTATATAAGGTACGAC	6.76457	0.588571	1	52	62	64.0	65.0
27688	27688	AATCCACGTACCTATATAAGGTACGAC	AATCCACGTACCTATATAAGGTACGACTATTAAGCGTATTCTTGGTATTGAAGTGCCGGATGTTTCAATCCACGTACCTATATAAGGTACGACCCCTTTTCTTTTGGGGATATACTTACCGACAGGTTTCAATCC	17	14	1.0	1	Capsule Intestinal Profiling (Shalon et al. 2023)	GTCGTACCTTATATAGGTACGTGGATT	GLM_Capsule	False	False	AATCCACGTACCTATATAAGGTACGAC	6.76457	0.588571	1	52	62	64.0	65.0
27689	27689	AATCCACGTACCTATATAAGGTACGAC	AATCCACGTACCTATATAAGGTACGACGACAGTGTTCTGCCTAAGTGGTTAACGTACCGTGTTTCAATCCACGTACCTATATAAGGTACGACATCAACAATAAAACAATTGAGGAGGCTTGACCATGTTTCAATC	28	26	1.0	1	Capsule Intestinal Profiling (Shalon et al. 2023)	GTCGTACCTTATATAGGTACGTGGATT	GLM_Capsule	False	False	AATCCACGTACCTATATAAGGTACGAC	6.76457	0.588571	1	52	62	64.0	65.0
27690	27690	AATCCACGTACCTATATAAGGTACGAC	AATCCACGTACCTATATAAGGTACGACATTTTGTCCACCCCCTTATAGGCTTCGGAGTTTGGTTTCAATCCACGTACCTATATAAGGTACGACTGTGGTGTTGAGACAGTGGGATCAAGATTTCTTGTTTCAATC	33	30	0.939394	1	Capsule Intestinal Profiling (Shalon et al. 2023)	GTCGTACCTTATATAGGTACGTGGATT	GLM_Capsule	False	False	AATCCACGTACCTATATAAGGTACGAC	6.76457	0.588571	1	52	62	64.0	65.0
27691	27691	AATCCACGTACCTATATAAGGTACGAC	AATCCACGTACCTATATAAGGTACGACTGTACCGATATTCGGCAACGGTATCGCCTCTTTGTTTCAATCCACGTACCTATATAAGGTACGACGAGCTCCATGTTAATTACTACTTGCTTCGCAAAGTTTCAATCC	24	21	1.0	1	Capsule Intestinal Profiling (Shalon et al. 2023)	GTCGTACCTTATATAGGTACGTGGATT	GLM_Capsule	False	False	AATCCACGTACCTATATAAGGTACGAC	6.76457	0.588571	1	52	62	64.0	65.0
27692	27692	AATCCACGTACCTATATAAGGTACGAC	AATCCACGTACCTATATAAGGTACGACATAGCATTAGCTCCAAGTGTTTTATCCGTCTCAAGTTTCAATCCACGTACCTATATAAGGTACGACCATTTTTCAGGATCATCTTCTCCTGCCACAATAGTTTCAATC	40	33	1.0	1	Capsule Intestinal Profiling (Shalon et al. 2023)	GTCGTACCTTATATAGGTACGTGGATT	GLM_Capsule	False	False	AATCCACGTACCTATATAAGGTACGAC	6.76457	0.588571	1	52	62	64.0	65.0
27693	27693	AATCCACGTACCTATATAAGGTACGAC	AATCCACGTACCTATATAAGGTACGACCGTAGAGATGAGATTTTAGGCAATCCTTCTCTTGTTTCAATCCACGTACCTATATAAGGTACGACGACAGTGTTCTGCCTAAGTGGTTAACGTACCGTGTTTCAATCC	17	17	1.0	1	Capsule Intestinal Profiling (Shalon et al. 2023)	GTCGTACCTTATATAGGTACGTGGATT	GLM_Capsule	False	False	AATCCACGTACCTATATAAGGTACGAC	6.76457	0.588571	1	52	62	64.0	65.0
27694	27694	AATCCACGTACCTATATAAGGTACGAC	AATCCACGTACCTATATAAGGTACGACAAATTGTTAAACATCAATATATAAGCGATATGAGTTTCAATCCACGTACCTATATAAGGTACGACATATTGGGATTTCTTCCGAGTACGTTTTAGATAGTTTCAATCC	38	31	1.0	1	Capsule Intestinal Profiling (Shalon et al. 2023)	GTCGTACCTTATATAGGTACGTGGATT	GLM_Capsule	False	False	AATCCACGTACCTATATAAGGTACGAC	6.76457	0.588571	1	52	62	64.0	65.0
27695	27695	AATCCACGTACCTATATAAGGTACGAC	AATCCACGTACCTATATAAGGTACGACCCCTTTTCTTTTGGGGATATACTTACCGACAGGTTTCAATCCACGTACCTATATAAGGTACGACATTTTGTCCACCCCCTTATAGGCTTCGGAGTTTGGTTTCAATCC	20	19	0.952381	1	Capsule Intestinal Profiling (Shalon et al. 2023)	GTCGTACCTTATATAGGTACGTGGATT	GLM_Capsule	False	False	AATCCACGTACCTATATAAGGTACGAC	6.76457	0.588571	1	52	62	64.0	65.0
27696	27696	AATCCACGTACCTATATAAGGTACGAC	AATCCACGTACCTATATAAGGTACGACCGTTACACCAACAGGTCGCCTCATTGTATTTCGGTTTCAATCCACGTACCTATATAAGGTACGACATGCCATAATAATTTTGTTAGTGGTTGATAATAGGTTTCAATC	20	17	0.9	1	Capsule Intestinal Profiling (Shalon et al. 2023)	GTCGTACCTTATATAGGTACGTGGATT	GLM_Capsule	False	False	AATCCACGTACCTATATAAGGTACGAC	6.76457	0.588571	1	52	62	64.0	65.0
27697	27697	AATCCACGTACCTATATAAGGTACGAC	AATCCACGTACCTATATAAGGTACGACTAAGTTCTCCTGACCTTATCCATTTACCTGTACGTTTCAATCCACGTACCTATATAAGGTACGACAAGCAAATATTGATAATTTCTTTGTTTGCTTTATGTTTCAATC	30	24	1.0	1	Capsule Intestinal Profiling (Shalon et al. 2023)	GTCGTACCTTATATAGGTACGTGGATT	GLM_Capsule	False	False	AATCCACGTACCTATATAAGGTACGAC	6.76457	0.588571	1	52	62	64.0	65.0
27698	27698	AATCCACGTACCTATATAAGGTACGAC	AATCCACGTACCTATATAAGGTACGACCTTGCCAACGGTGGCTGTGACGGTAGGGACGGAGTTTCAATCCACGTACCTATATAAGGTACGACTATAATACGGGTGTTAATATCGTCCCTTACATGTTTCAATCCA	14	12	1.0	1	Capsule Intestinal Profiling (Shalon et al. 2023)	GTCGTACCTTATATAGGTACGTGGATT	GLM_Capsule	False	False	AATCCACGTACCTATATAAGGTACGAC	6.76457	0.588571	1	52	62	64.0	65.0
27699	27699	AATCCACGTACCTATATAAGGTACGAC	AATCCACGTACCTATATAAGGTACGACATTTCCTTGCCTGTAAGCCTTGCTGTCAAATCAAGTTTCAATCCACGTACCTATATAAGGTACGACTAAGTTCTCCTGACCTTATCCATTTACCTGTACGTTTCAATC	17	15	0.9375	1	Capsule Intestinal Profiling (Shalon et al. 2023)	GTCGTACCTTATATAGGTACGTGGATT	GLM_Capsule	False	False	AATCCACGTACCTATATAAGGTACGAC	6.76457	0.588571	1	52	62	64.0	65.0
27700	27700	AATCCACGTACCTATATAAGGTACGAC	AATCCACGTACCTATATAAGGTACGACCCTGTTGGAGCTTAAATACGGCAGCATCACGATGTTTCAATCCACGTACCTATATAAGGTACGACGTCTTTCTATAAAGTGCCTTTGCGTACTCTCTGGTTTCAATCC	17	15	0.9375	1	Capsule Intestinal Profiling (Shalon et al. 2023)	GTCGTACCTTATATAGGTACGTGGATT	GLM_Capsule	False	False	AATCCACGTACCTATATAAGGTACGAC	6.76457	0.588571	1	52	62	64.0	65.0
27701	27701	AATCCACGTACCTATATAAGGTACGAC	AATCCACGTACCTATATAAGGTACGACCTATCCGACAAACTTACTCCTGACATCTCCAAAGTTTCAATCCACGTACCTATATAAGGTACGACTATCGGTTTCTTCCGGCGTTTCACCTTCACGGTTGTTTCAATC	27	25	1.0	1	Capsule Intestinal Profiling (Shalon et al. 2023)	GTCGTACCTTATATAGGTACGTGGATT	GLM_Capsule	False	False	AATCCACGTACCTATATAAGGTACGAC	6.76457	0.588571	1	52	62	64.0	65.0
27702	27702	AATCCACGTACCTATATAAGGTACGAC	AATCCACGTACCTATATAAGGTACGACTCATTTCCTCTCCTTGTTGACTACTTAAAGTACATGTTTCAATCCACGTACCTATATAAGGTACGACCTTGCCAACGGTGGCTGTGACGGTAGGGACGGAGTTTCAAT	14	12	1.0	1	Capsule Intestinal Profiling (Shalon et al. 2023)	GTCGTACCTTATATAGGTACGTGGATT	GLM_Capsule	False	False	AATCCACGTACCTATATAAGGTACGAC	6.76457	0.588571	1	52	62	64.0	65.0
27703	27703	AATCCACGTACCTATATAAGGTACGAC	AATCCACGTACCTATATAAGGTACGACAAAGAGGAGAATGCGCAAGCTCGTGCTTGGTCTGTTTCAATCCACGTACCTATATAAGGTACGACCGTTACACCAACAGGTCGCCTCATTGTATTTCGGTTTCAATCC	20	20	1.0	1	Capsule Intestinal Profiling (Shalon et al. 2023)	GTCGTACCTTATATAGGTACGTGGATT	GLM_Capsule	False	False	AATCCACGTACCTATATAAGGTACGAC	6.76457	0.588571	1	52	62	64.0	65.0
27704	27704	AATCCACGTACCTATATAAGGTACGAC	AATCCACGTACCTATATAAGGTACGACCAACAACCGACTATATGTTATAAAACATATAACGGTTTCAATCCACGTACCTATATAAGGTACGACAAACGGTAAGACCGTCCTTTAAATTACCGTCAGTTTCAATCC	34	25	0.962963	1	Capsule Intestinal Profiling (Shalon et al. 2023)	GTCGTACCTTATATAGGTACGTGGATT	GLM_Capsule	False	False	AATCCACGTACCTATATAAGGTACGAC	6.76457	0.588571	1	52	62	64.0	65.0
27705	27705	AATCCACGTACCTATATAAGGTACGAC	AATCCACGTACCTATATAAGGTACGACTTAGCATCTGATTCCACATGATCCTTTACTTCCGTTTCAATCCACGTACCTATATAAGGTACGACAAATCCGGTAAATGACGATATTTGAGATTCACTGTTTCAATCC	16	15	1.0	1	Capsule Intestinal Profiling (Shalon et al. 2023)	GTCGTACCTTATATAGGTACGTGGATT	GLM_Capsule	False	False	AATCCACGTACCTATATAAGGTACGAC	6.76457	0.588571	1	52	62	64.0	65.0
27706	27706	AATCCACGTACCTATATAAGGTACGAC	AATCCACGTACCTATATAAGGTACGACTATAACTTCACATTAAAAGATTCCCTATTCTGGGTTTCAATCCACGTACCTATATAAGGTACGACTTCTCGAAGGTGACGTTTCTCCGCTTTTTATGGTAGTTTCAAT	25	22	1.0	1	Capsule Intestinal Profiling (Shalon et al. 2023)	GTCGTACCTTATATAGGTACGTGGATT	GLM_Capsule	False	False	AATCCACGTACCTATATAAGGTACGAC	6.76457	0.588571	1	52	62	64.0	65.0
27707	27707	AATCCACGTACCTATATAAGGTACGAC	AATCCACGTACCTATATAAGGTACGACATATCACGCTTTCGACCTCCCTACTCTTTTCCATGTTTCAATCCACGTACCTATATAAGGTACGACAAAAGGCCTTGGGCTTTGATCGTATTTATATTCGTGTTTCAATCCACGTACCTATATAAGGTACGACATGAATTGGGAATAAGGAGTAAGAGACAA	52	48	0.96	2	Capsule Intestinal Profiling (Shalon et al. 2023)	GTCGTACCTTATATAGGTACGTGGATT	GLM_Capsule	False	False	AATCCACGTACCTATATAAGGTACGAC	6.76457	0.588571	1	41	62	48.0	65.0
27708	27708	AATCCACGTACCTATATAAGGTACGAC	AATCCACGTACCTATATAAGGTACGACCAAGTATGACAGCTCTTTCAACGGCTCGTCCATTGTTTCAATCCACGTACCTATATAAGGTACGACCAACAACCGACTATATGTTATAAAACATATAACGGTTTCAATCCACGTACCTATATAAGGTACGACAAACGGTAAGACCGTCCTTTAAATTACCGT	31	25	0.962963	2	Capsule Intestinal Profiling (Shalon et al. 2023)	GTCGTACCTTATATAGGTACGTGGATT	GLM_Capsule	False	False	AATCCACGTACCTATATAAGGTACGAC	6.76457	0.588571	1	41	62	48.0	65.0
27709	27709	AATCCACGTACCTATATAAGGTACGAC	AATCCACGTACCTATATAAGGTACGACAATGATTCATTTGATGGCAATAGATGTACAATATAAGTTTCAATCCACGTACCTATATAAGGTACGACGTGACATTATTGTTAATCCTATTACTCAGACAGTCGTTTCAATCCACGTACCTATATAAGGTACGACTCTCAGCGAGAGTTTTAGCATAGGCAG	28	23	0.862069	2	Capsule Intestinal Profiling (Shalon et al. 2023)	GTCGTACCTTATATAGGTACGTGGATT	GLM_Capsule	False	False	AATCCACGTACCTATATAAGGTACGAC	6.76457	0.588571	1	41	62	48.0	65.0
27710	27710	AATCCACGTACCTATATAAGGTACGAC	AATCCACGTACCTATATAAGGTACGACATGAATTGGGAATAAGGAGTAAGAGACAAACAGGTTTCAATCCACGTACCTATATAAGGTACGACGCAGGCCCTATTATGGCTACTCCTACCGCTATGGTTTCAATCCACGTACCTATATAAGGTACGACTTTCTTTCCCTGCATTATCCTGTCTATCCTTT	38	33	0.947368	2	Capsule Intestinal Profiling (Shalon et al. 2023)	GTCGTACCTTATATAGGTACGTGGATT	GLM_Capsule	False	False	AATCCACGTACCTATATAAGGTACGAC	6.76457	0.588571	1	41	62	48.0	65.0
27711	27711	AATCCACGTACCTATATAAGGTACGAC	AATCCACGTACCTATATAAGGTACGACAAAAGGCCTTGGGCTTTGATCGTATTTATATTCGTGTTTCAATCCACGTACCTATATAAGGTACGACATGAATTGGGAATAAGGAGTAAGAGACAAACAGGTTTCAATCCACGTACCTATATAAGGTACGACGCAGGCCCTATTATGGCTACTCCTACCGCT	28	25	0.928571	2	Capsule Intestinal Profiling (Shalon et al. 2023)	GTCGTACCTTATATAGGTACGTGGATT	GLM_Capsule	False	False	AATCCACGTACCTATATAAGGTACGAC	6.76457	0.588571	1	41	62	48.0	65.0
27712	27712	AATCCACGTACCTATATAAGGTACGAC	AATCCACGTACCTATATAAGGTACGACAAAAGGCCTTGGGCTTTGATCGTATTTATATTCGTGTTTCAATCCACGTACCTATATAAGGTACGACATGAATTGGGAATAAGGAGTAAGAGACAAACAGGTTTCAATCCACGTACCTATATAAGGTACGACTATTAAGCGTATTCTTGGTATTGAAGTGCC	26	23	0.92	2	Capsule Intestinal Profiling (Shalon et al. 2023)	GTCGTACCTTATATAGGTACGTGGATT	GLM_Capsule	False	False	AATCCACGTACCTATATAAGGTACGAC	6.76457	0.588571	1	41	62	48.0	65.0
27713	27713	AATCCACGTACCTATATAAGGTACGAC	AATCCACGTACCTATATAAGGTACGACGCTTCCATATCCTCTAAAGGGGGTAAATTCAAAGTTTCAATCCACGTACCTATATAAGGTACGACAAAGCGGCATATTCAAGTATGTTTACCCGTTCCTGTTTCAATCCACGTACCTATATAAGGTACGACATATCACGCTTTCGACCTCCCTACTCTTTTC	73	67	0.971429	2	Capsule Intestinal Profiling (Shalon et al. 2023)	GTCGTACCTTATATAGGTACGTGGATT	GLM_Capsule	False	False	AATCCACGTACCTATATAAGGTACGAC	6.76457	0.588571	1	41	62	48.0	65.0
27714	27714	AATCCACGTACCTATATAAGGTACGAC	AATCCACGTACCTATATAAGGTACGACTGCATTACAAATAATGCAAACATTTACAGTCTGTTATCAATGCATTTATGCGATAATAAACTTTTTGGATTTTTTATTGATGAAATAAAACTAATAGGAGTGTTTAATAGGCTAATAATCAATGATTGCGAAAACTCCAGCTTTTTGTTAATGCTTAATGTT	15	15	1.0	2	Capsule Intestinal Profiling (Shalon et al. 2023)	GTCGTACCTTATATAGGTACGTGGATT	GLM_Capsule	False	False	AATCCACGTACCTATATAAGGTACGAC	6.76457	0.588571	1	41	62	48.0	65.0
27715	27715	AATCCACGTACCTATATAAGGTACGAC	AATCCACGTACCTATATAAGGTACGACAAAGCGGCATATTCAAGTATGTTTACCCGTTCCTGTTTCAATCCACGTACCTATATAAGGTACGACATATCACGCTTTCGACCTCCCTACTCTTTTCCATGTTTCAATCCACGTACCTATATAAGGTACGACAAAAGGCCTTGGGCTTTGATCGTATTTATA	49	40	0.911111	2	Capsule Intestinal Profiling (Shalon et al. 2023)	GTCGTACCTTATATAGGTACGTGGATT	GLM_Capsule	False	False	AATCCACGTACCTATATAAGGTACGAC	6.76457	0.588571	1	41	62	48.0	65.0
27716	27716	AATCCACGTACCTATATAAGGTACGAC	AATCCACGTACCTATATAAGGTACGACGACCTTAAGTATATCCTTAAAATGCGTAACAGGGTTTCAATCCACGTACCTATATAAGGTACGACGAGAAATAGGTAATTGAGCAGTACAATCAAAATGTTTCAATCCACGTACCTATATAAGGTACGACCGAGAAATAGGTAACTGCGCGGTACAATCAAA	25	22	1.0	2	Capsule Intestinal Profiling (Shalon et al. 2023)	GTCGTACCTTATATAGGTACGTGGATT	GLM_Capsule	False	False	AATCCACGTACCTATATAAGGTACGAC	6.76457	0.588571	1	41	62	48.0	65.0
27717	27717	AATCCACGTACCTATATAAGGTACGAC	AATCCACGTACCTATATAAGGTACGACCTCACGGTCGATGATAACGTCATTACGTTCAATAGTGGGTTTCAATCCACGTACCTATATAAGGTACGACCCTGTTGGAGCTTAAATACGGCAGCATCACGATGTTTCAATCCACGTACCTATATAAGGTACGACGTCTTTCTATAAAGTGCCTTTGCGTAC	17	16	0.941176	2	Capsule Intestinal Profiling (Shalon et al. 2023)	GTCGTACCTTATATAGGTACGTGGATT	GLM_Capsule	False	False	AATCCACGTACCTATATAAGGTACGAC	6.76457	0.588571	1	41	62	48.0	65.0
27718	27718	AATCCACGTACCTATATAAGGTACGAC	AATCCACGTACCTATATAAGGTACGACTGTGGTGTTGAGACAGTGGGATCAAGATTTCTTGTTTCAATCCACGTACCTATATAAGGTACGACTCATTTCCTCTCCTTGTTGACTACTTAAAGTACATGTTTCAATCCACGTACCTATATAAGGTACGACCTTGCCAACGGTGGCTGTGACGGTAGGGAC	12	10	1.0	2	Capsule Intestinal Profiling (Shalon et al. 2023)	GTCGTACCTTATATAGGTACGTGGATT	GLM_Capsule	False	False	AATCCACGTACCTATATAAGGTACGAC	6.76457	0.588571	1	41	62	48.0	65.0
27719	27719	AATCCACGTACCTATATAAGGTACGAC	AATCCACGTACCTATATAAGGTACGACTTGCAAACTTATTACGCTACTGTTATCACTGTCAAGTTTCAATCCACGTACCTATATAAGGTACGACATAGCATTAGCTCCAAGTGTTTTATCCGTCTCAAGTTTCAATCCACGTACCTATATAAGGTACGACCATTTTTCAGGATCATCTTCTCCTGCCAC	40	34	0.972973	2	Capsule Intestinal Profiling (Shalon et al. 2023)	GTCGTACCTTATATAGGTACGTGGATT	GLM_Capsule	False	False	AATCCACGTACCTATATAAGGTACGAC	6.76457	0.588571	1	41	62	48.0	65.0
27720	27720	AATCCACGTACCTATATAAGGTACGAC	AATCCACGTACCTATATAAGGTACGACAAGCAAATATTGATAATTTCTTTGTTTGCTTTATGTTTCAATCCACGTACCTATATAAGGTACGACTATAACTTCACATTAAAAGATTCCCTATTCTGGGTTTCAATCCACGTACCTATATAAGGTACGACTTCTCGAAGGTGACGTTTCTCCGCTTTTTAT	18	16	1.0	2	Capsule Intestinal Profiling (Shalon et al. 2023)	GTCGTACCTTATATAGGTACGTGGATT	GLM_Capsule	False	False	AATCCACGTACCTATATAAGGTACGAC	6.76457	0.588571	1	41	62	48.0	65.0
27721	27721	AATCCACGTACCTATATAAGGTACGAC	AATCCACGTACCTATATAAGGTACGACGCAGGCCCTATTATGGCTACTCCTACCGCTATGGTTTCAATCCACGTACCTATATAAGGTACGACTTTCTTTCCCTGCATTATCCTGTCTATCCTTTACAGTTTCAATCCACGTACCTATATAAGGTACGACTTGCAAACTTATTACGCTACTGTTATCACT	24	21	0.913043	2	Capsule Intestinal Profiling (Shalon et al. 2023)	GTCGTACCTTATATAGGTACGTGGATT	GLM_Capsule	False	False	AATCCACGTACCTATATAAGGTACGAC	6.76457	0.588571	1	41	62	48.0	65.0
27722	27722	AATCCACGTACCTATATAAGGTACGAC	AATCCACGTACCTATATAAGGTACGACTTTCTTTCCCTGCATTATCCTGTCTATCCTTTACAGTTTCAATCCACGTACCTATATAAGGTACGACTTGCAAACTTATTACGCTACTGTTATCACTGTCAAGTTTCAATCCACGTACCTATATAAGGTACGACATAGCATTAGCTCCAAGTGTTTTATCCG	22	18	0.863636	2	Capsule Intestinal Profiling (Shalon et al. 2023)	GTCGTACCTTATATAGGTACGTGGATT	GLM_Capsule	False	False	AATCCACGTACCTATATAAGGTACGAC	6.76457	0.588571	1	41	62	48.0	65.0
27723	27723	AATCCACGTACCTATATAAGGTACGAC	AATCCACGTACCTATATAAGGTACGACTTTCTTTCCCTGCATTATCCTGTCTATCCTTTACAGTTTCAATCCACGTACCTATATAAGGTACGACTTGCAAACTTATTACGCTACTGTTATCACTGTCAAGTTTCAATCCACGTACCTATATAAGGTACGACCGCACCTCTTTTTATTACACTTACATAC	11	10	0.44	2	Capsule Intestinal Profiling (Shalon et al. 2023)	GTCGTACCTTATATAGGTACGTGGATT	GLM_Capsule	False	False	AATCCACGTACCTATATAAGGTACGAC	6.76457	0.588571	1	41	62	48.0	65.0
27724	27724	AATCCACGTACCTATATAAGGTACGAC	AATCCACGTACCTATATAAGGTACGACAGCAAGCCACAGCAACAGCACCAGAAAAGGTGGGTTTCAATCCACGTACCTATATAAGGTACGACCTCACGGTCGATGATAACGTCATTACGTTCAATAGTGGGTTTCAATCCACGTACCTATATAAGGTACGACCCTGTTGGAGCTTAAATACGGCAGCAT	22	19	1.0	2	Capsule Intestinal Profiling (Shalon et al. 2023)	GTCGTACCTTATATAGGTACGTGGATT	GLM_Capsule	False	False	AATCCACGTACCTATATAAGGTACGAC	6.76457	0.588571	1	41	62	48.0	65.0
27725	27725	AATCCACGTACCTATATAAGGTACGAC	AATCCACGTACCTATATAAGGTACGACCGCACCTCTTTTTATTACACTTACATACAATCCTGTTTCAATCCACGTACCTATATAAGGTACGACGGAACGGTTTTTTGTGTTTTATTCCTGTTTTATCAGTTTCAATCCACGTACCTATATAAGGTACGACAAGGCCTTGGATTTTGATCGTATCTACAT	38	31	0.939394	2	Capsule Intestinal Profiling (Shalon et al. 2023)	GTCGTACCTTATATAGGTACGTGGATT	GLM_Capsule	False	False	AATCCACGTACCTATATAAGGTACGAC	6.76457	0.588571	1	41	62	48.0	65.0
27726	27726	AATCCACGTACCTATATAAGGTACGAC	AATCCACGTACCTATATAAGGTACGACTTTTTATACTTGTGGATGTTTCTGCGGTTCAAGAGTTTCAATCCACGTACCTATATAAGGTACGACGGCCTATGCTACATGGACGCGCCTTCCTATGAGGTTTCAATCCACGTACCTATATAAGGTACGACATTTCCTTGCCTGTAAGCCTTGCTGTCAAAT	14	12	0.393939	2	Capsule Intestinal Profiling (Shalon et al. 2023)	GTCGTACCTTATATAGGTACGTGGATT	GLM_Capsule	False	False	AATCCACGTACCTATATAAGGTACGAC	6.76457	0.588571	1	41	62	48.0	65.0
27727	27727	AATCCACGTACCTATATAAGGTACGAC	AATCCACGTACCTATATAAGGTACGACTTCTCGAAGGTGACGTTTCTCCGCTTTTTATGGTAGTTTCAATCCACGTACCTATATAAGGTACGACCTATCCGACAAACTTACTCCTGACATCTCCAAAGTTTCAATCCACGTACCTATATAAGGTACGACTATCGGTTTCTTCCGGCGTTTCACCTTCAC	29	28	1.0	2	Capsule Intestinal Profiling (Shalon et al. 2023)	GTCGTACCTTATATAGGTACGTGGATT	GLM_Capsule	False	False	AATCCACGTACCTATATAAGGTACGAC	6.76457	0.588571	1	41	62	48.0	65.0
27728	27728	AATCCACGTACCTATATAAGGTACGAC	AATCCACGTACCTATATAAGGTACGACATCAACAATAAAACAATTGAGGAGGCTTGACCATGTTTCAATCCACGTACCTATATAAGGTACGACCTTAGCGTATTGGATATCTTGATGTTCTATATTTGTTTCAATCCACGTACCTATATAAGGTACGACGACCTTAAGTATATCCTTAAAATGCGTAAC	42	37	0.95	2	Capsule Intestinal Profiling (Shalon et al. 2023)	GTCGTACCTTATATAGGTACGTGGATT	GLM_Capsule	False	False	AATCCACGTACCTATATAAGGTACGAC	6.76457	0.588571	1	41	62	48.0	65.0
27729	27729	AATCCACGTACCTATATAAGGTACGAC	AATCCACGTACCTATATAAGGTACGACCTTAGCGTATTGGATATCTTGATGTTCTATATTTGTTTCAATCCACGTACCTATATAAGGTACGACGACCTTAAGTATATCCTTAAAATGCGTAACAGGGTTTCAATCCACGTACCTATATAAGGTACGACGAGAAATAGGTAATTGAGCAGTACAATCAAA	20	18	1.0	2	Capsule Intestinal Profiling (Shalon et al. 2023)	GTCGTACCTTATATAGGTACGTGGATT	GLM_Capsule	False	False	AATCCACGTACCTATATAAGGTACGAC	6.76457	0.588571	1	41	62	48.0	65.0
27730	27730	AATCCACGTACCTATATAAGGTACGAC	AATCCACGTACCTATATAAGGTACGACTATTAAGCGTATTCTTGGTATTGAAGTGCCGGATGTTTCAATCCACGTACCTATATAAGGTACGACCCCTTTTCTTTTGGGGATATACTTACCGACAGGTTTCAATCCACGTACCTATATAAGGTACGACATTTTGTCCACCCCCTTATAGGCTTCGGAGTT	20	19	0.952381	2	Capsule Intestinal Profiling (Shalon et al. 2023)	GTCGTACCTTATATAGGTACGTGGATT	GLM_Capsule	False	False	AATCCACGTACCTATATAAGGTACGAC	6.76457	0.588571	1	41	62	48.0	65.0
27731	27731	AATCCACGTACCTATATAAGGTACGAC	AATCCACGTACCTATATAAGGTACGACGACAGTGTTCTGCCTAAGTGGTTAACGTACCGTGTTTCAATCCACGTACCTATATAAGGTACGACATCAACAATAAAACAATTGAGGAGGCTTGACCATGTTTCAATCCACGTACCTATATAAGGTACGACCTTAGCGTATTGGATATCTTGATGTTCTATA	28	27	0.692308	2	Capsule Intestinal Profiling (Shalon et al. 2023)	GTCGTACCTTATATAGGTACGTGGATT	GLM_Capsule	False	False	AATCCACGTACCTATATAAGGTACGAC	6.76457	0.588571	1	41	62	48.0	65.0
27732	27732	AATCCACGTACCTATATAAGGTACGAC	AATCCACGTACCTATATAAGGTACGACATTTTGTCCACCCCCTTATAGGCTTCGGAGTTTGGTTTCAATCCACGTACCTATATAAGGTACGACTGTGGTGTTGAGACAGTGGGATCAAGATTTCTTGTTTCAATCCACGTACCTATATAAGGTACGACTCATTTCCTCTCCTTGTTGACTACTTAAAGT	17	11	1.0	2	Capsule Intestinal Profiling (Shalon et al. 2023)	GTCGTACCTTATATAGGTACGTGGATT	GLM_Capsule	False	False	AATCCACGTACCTATATAAGGTACGAC	6.76457	0.588571	1	41	62	48.0	65.0
27733	27733	AATCCACGTACCTATATAAGGTACGAC	AATCCACGTACCTATATAAGGTACGACTGTACCGATATTCGGCAACGGTATCGCCTCTTTGTTTCAATCCACGTACCTATATAAGGTACGACGAGCTCCATGTTAATTACTACTTGCTTCGCAAAGTTTCAATCCACGTACCTATATAAGGTACGACTTAGCATCTGATTCCACATGATCCTTTACTTC	12	10	0.833333	2	Capsule Intestinal Profiling (Shalon et al. 2023)	GTCGTACCTTATATAGGTACGTGGATT	GLM_Capsule	False	False	AATCCACGTACCTATATAAGGTACGAC	6.76457	0.588571	1	41	62	48.0	65.0
27734	27734	AATCCACGTACCTATATAAGGTACGAC	AATCCACGTACCTATATAAGGTACGACATAGCATTAGCTCCAAGTGTTTTATCCGTCTCAAGTTTCAATCCACGTACCTATATAAGGTACGACCATTTTTCAGGATCATCTTCTCCTGCCACAATAGTTTCAATCCACGTACCTATATAAGGTACGACCGCACCTCTTTTTATTACACTTACATACAAT	18	14	0.56	2	Capsule Intestinal Profiling (Shalon et al. 2023)	GTCGTACCTTATATAGGTACGTGGATT	GLM_Capsule	False	False	AATCCACGTACCTATATAAGGTACGAC	6.76457	0.588571	1	41	62	48.0	65.0
27735	27735	AATCCACGTACCTATATAAGGTACGAC	AATCCACGTACCTATATAAGGTACGACCGTAGAGATGAGATTTTAGGCAATCCTTCTCTTGTTTCAATCCACGTACCTATATAAGGTACGACGACAGTGTTCTGCCTAAGTGGTTAACGTACCGTGTTTCAATCCACGTACCTATATAAGGTACGACATCAACAATAAAACAATTGAGGAGGCTTGACC	27	25	0.543478	2	Capsule Intestinal Profiling (Shalon et al. 2023)	GTCGTACCTTATATAGGTACGTGGATT	GLM_Capsule	False	False	AATCCACGTACCTATATAAGGTACGAC	6.76457	0.588571	1	41	62	48.0	65.0
27736	27736	AATCCACGTACCTATATAAGGTACGAC	AATCCACGTACCTATATAAGGTACGACAAATTGTTAAACATCAATATATAAGCGATATGAGTTTCAATCCACGTACCTATATAAGGTACGACATATTGGGATTTCTTCCGAGTACGTTTTAGATAGTTTCAATCCACGTACCTATATAAGGTACGACAAAGAGGAGAATGCGCAAGCTCGTGCTTGGTC	26	22	1.0	2	Capsule Intestinal Profiling (Shalon et al. 2023)	GTCGTACCTTATATAGGTACGTGGATT	GLM_Capsule	False	False	AATCCACGTACCTATATAAGGTACGAC	6.76457	0.588571	1	41	62	48.0	65.0
27737	27737	AATCCACGTACCTATATAAGGTACGAC	AATCCACGTACCTATATAAGGTACGACCCCTTTTCTTTTGGGGATATACTTACCGACAGGTTTCAATCCACGTACCTATATAAGGTACGACATTTTGTCCACCCCCTTATAGGCTTCGGAGTTTGGTTTCAATCCACGTACCTATATAAGGTACGACTGTGGTGTTGAGACAGTGGGATCAAGATTTCT	34	29	0.967742	2	Capsule Intestinal Profiling (Shalon et al. 2023)	GTCGTACCTTATATAGGTACGTGGATT	GLM_Capsule	False	False	AATCCACGTACCTATATAAGGTACGAC	6.76457	0.588571	1	41	62	48.0	65.0
27738	27738	AATCCACGTACCTATATAAGGTACGAC	AATCCACGTACCTATATAAGGTACGACCGTTACACCAACAGGTCGCCTCATTGTATTTCGGTTTCAATCCACGTACCTATATAAGGTACGACATGCCATAATAATTTTGTTAGTGGTTGATAATAGGTTTCAATCCACGTACCTATATAAGGTACGACTTTTTATACTTGTGGATGTTTCTGCGGTTCA	17	15	0.882353	2	Capsule Intestinal Profiling (Shalon et al. 2023)	GTCGTACCTTATATAGGTACGTGGATT	GLM_Capsule	False	False	AATCCACGTACCTATATAAGGTACGAC	6.76457	0.588571	1	41	62	48.0	65.0
27739	27739	AATCCACGTACCTATATAAGGTACGAC	AATCCACGTACCTATATAAGGTACGACTAAGTTCTCCTGACCTTATCCATTTACCTGTACGTTTCAATCCACGTACCTATATAAGGTACGACAAGCAAATATTGATAATTTCTTTGTTTGCTTTATGTTTCAATCCACGTACCTATATAAGGTACGACTATAACTTCACATTAAAAGATTCCCTATTCT	19	17	1.0	2	Capsule Intestinal Profiling (Shalon et al. 2023)	GTCGTACCTTATATAGGTACGTGGATT	GLM_Capsule	False	False	AATCCACGTACCTATATAAGGTACGAC	6.76457	0.588571	1	41	62	48.0	65.0
27740	27740	AATCCACGTACCTATATAAGGTACGAC	AATCCACGTACCTATATAAGGTACGACCTTGCCAACGGTGGCTGTGACGGTAGGGACGGAGTTTCAATCCACGTACCTATATAAGGTACGACTATAATACGGGTGTTAATATCGTCCCTTACATGTTTCAATCCACGTACCTATATAAGGTACGACGAAACTTTCTTTTCTCTTCATGCTTCCATGTTG	20	17	0.947368	2	Capsule Intestinal Profiling (Shalon et al. 2023)	GTCGTACCTTATATAGGTACGTGGATT	GLM_Capsule	False	False	AATCCACGTACCTATATAAGGTACGAC	6.76457	0.588571	1	41	62	48.0	65.0
27741	27741	AATCCACGTACCTATATAAGGTACGAC	AATCCACGTACCTATATAAGGTACGACATTTCCTTGCCTGTAAGCCTTGCTGTCAAATCAAGTTTCAATCCACGTACCTATATAAGGTACGACTAAGTTCTCCTGACCTTATCCATTTACCTGTACGTTTCAATCCACGTACCTATATAAGGTACGACAAGCAAATATTGATAATTTCTTTGTTTGCTT	27	21	1.0	2	Capsule Intestinal Profiling (Shalon et al. 2023)	GTCGTACCTTATATAGGTACGTGGATT	GLM_Capsule	False	False	AATCCACGTACCTATATAAGGTACGAC	6.76457	0.588571	1	41	62	48.0	65.0
27742	27742	AATCCACGTACCTATATAAGGTACGAC	AATCCACGTACCTATATAAGGTACGACCCTGTTGGAGCTTAAATACGGCAGCATCACGATGTTTCAATCCACGTACCTATATAAGGTACGACGTCTTTCTATAAAGTGCCTTTGCGTACTCTCTGGTTTCAATCCACGTACCTATATAAGGTACGACAAATTGTTAAACATCAATATATAAGCGATATG	11	10	0.34375	2	Capsule Intestinal Profiling (Shalon et al. 2023)	GTCGTACCTTATATAGGTACGTGGATT	GLM_Capsule	False	False	AATCCACGTACCTATATAAGGTACGAC	6.76457	0.588571	1	41	62	48.0	65.0
27743	27743	AATCCACGTACCTATATAAGGTACGAC	AATCCACGTACCTATATAAGGTACGACCTATCCGACAAACTTACTCCTGACATCTCCAAAGTTTCAATCCACGTACCTATATAAGGTACGACTATCGGTTTCTTCCGGCGTTTCACCTTCACGGTTGTTTCAATCCACGTACCTATATAAGGTACGACCTTCTGGTTTCATAGATTTTTCCAAAACGGC	16	16	0.941176	2	Capsule Intestinal Profiling (Shalon et al. 2023)	GTCGTACCTTATATAGGTACGTGGATT	GLM_Capsule	False	False	AATCCACGTACCTATATAAGGTACGAC	6.76457	0.588571	1	41	62	48.0	65.0
27744	27744	AATCCACGTACCTATATAAGGTACGAC	AATCCACGTACCTATATAAGGTACGACTCATTTCCTCTCCTTGTTGACTACTTAAAGTACATGTTTCAATCCACGTACCTATATAAGGTACGACCTTGCCAACGGTGGCTGTGACGGTAGGGACGGAGTTTCAATCCACGTACCTATATAAGGTACGACTATAATACGGGTGTTAATATCGTCCCTTAC	18	15	1.0	2	Capsule Intestinal Profiling (Shalon et al. 2023)	GTCGTACCTTATATAGGTACGTGGATT	GLM_Capsule	False	False	AATCCACGTACCTATATAAGGTACGAC	6.76457	0.588571	1	41	62	48.0	65.0
27745	27745	AATCCACGTACCTATATAAGGTACGAC	AATCCACGTACCTATATAAGGTACGACAAAGAGGAGAATGCGCAAGCTCGTGCTTGGTCTGTTTCAATCCACGTACCTATATAAGGTACGACCGTTACACCAACAGGTCGCCTCATTGTATTTCGGTTTCAATCCACGTACCTATATAAGGTACGACATGCCATAATAATTTTGTTAGTGGTTGATAAT	22	18	0.527778	2	Capsule Intestinal Profiling (Shalon et al. 2023)	GTCGTACCTTATATAGGTACGTGGATT	GLM_Capsule	False	False	AATCCACGTACCTATATAAGGTACGAC	6.76457	0.588571	1	41	62	48.0	65.0
27746	27746	AATCCACGTACCTATATAAGGTACGAC	AATCCACGTACCTATATAAGGTACGACCAACAACCGACTATATGTTATAAAACATATAACGGTTTCAATCCACGTACCTATATAAGGTACGACAAACGGTAAGACCGTCCTTTAAATTACCGTCAGTTTCAATCCACGTACCTATATAAGGTACGACTACCGCTATACTTAATAATAAGCGTTTTGACC	45	39	0.95122	2	Capsule Intestinal Profiling (Shalon et al. 2023)	GTCGTACCTTATATAGGTACGTGGATT	GLM_Capsule	False	False	AATCCACGTACCTATATAAGGTACGAC	6.76457	0.588571	1	41	62	48.0	65.0
27747	27747	AATCCACGTACCTATATAAGGTACGAC	AATCCACGTACCTATATAAGGTACGACTATAACTTCACATTAAAAGATTCCCTATTCTGGGTTTCAATCCACGTACCTATATAAGGTACGACTTCTCGAAGGTGACGTTTCTCCGCTTTTTATGGTAGTTTCAATCCACGTACCTATATAAGGTACGACCTATCCGACAAACTTACTCCTGACATCTCC	23	21	0.355932	2	Capsule Intestinal Profiling (Shalon et al. 2023)	GTCGTACCTTATATAGGTACGTGGATT	GLM_Capsule	False	False	AATCCACGTACCTATATAAGGTACGAC	6.76457	0.588571	1	41	62	48.0	65.0
27748	27748	AATCCACGTACCTATATAAGGTACGAC	AATCCACGTACCTATATAAGGTACGACATATCACGCTTTCGACCTCCCTACTCTTTTCCATGTTTCAATCCACGTACCTATATAAGGTACGACAAAAGGCCTTGGGCTTTGATCGTATTTATATTCGTGTTTCAATCCACGTACCTATATAAGGTACGACATGAATTGGGAATAAGGAGTAAGAGACAAACAGGTTTCAATCCACGTACCTATATAAGGTACGACGCAGGCCCTATTATGGCT	27	24	0.925926	3	Capsule Intestinal Profiling (Shalon et al. 2023)	GTCGTACCTTATATAGGTACGTGGATT	GLM_Capsule	False	False	AATCCACGTACCTATATAAGGTACGAC	6.76457	0.588571	1	28	62	29.0	65.0
27749	27749	AATCCACGTACCTATATAAGGTACGAC	AATCCACGTACCTATATAAGGTACGACATATCACGCTTTCGACCTCCCTACTCTTTTCCATGTTTCAATCCACGTACCTATATAAGGTACGACAAAAGGCCTTGGGCTTTGATCGTATTTATATTCGTGTTTCAATCCACGTACCTATATAAGGTACGACATGAATTGGGAATAAGGAGTAAGAGACAAACAGGTTTCAATCCACGTACCTATATAAGGTACGACTATTAAGCGTATTCTTGG	24	22	0.916667	3	Capsule Intestinal Profiling (Shalon et al. 2023)	GTCGTACCTTATATAGGTACGTGGATT	GLM_Capsule	False	False	AATCCACGTACCTATATAAGGTACGAC	6.76457	0.588571	1	28	62	29.0	65.0
27750	27750	AATCCACGTACCTATATAAGGTACGAC	AATCCACGTACCTATATAAGGTACGACCAAGTATGACAGCTCTTTCAACGGCTCGTCCATTGTTTCAATCCACGTACCTATATAAGGTACGACCAACAACCGACTATATGTTATAAAACATATAACGGTTTCAATCCACGTACCTATATAAGGTACGACAAACGGTAAGACCGTCCTTTAAATTACCGTCAGTTTCAATCCACGTACCTATATAAGGTACGACTACCGCTATACTTAATAATA	51	43	0.918367	3	Capsule Intestinal Profiling (Shalon et al. 2023)	GTCGTACCTTATATAGGTACGTGGATT	GLM_Capsule	False	False	AATCCACGTACCTATATAAGGTACGAC	6.76457	0.588571	1	28	62	29.0	65.0
27751	27751	AATCCACGTACCTATATAAGGTACGAC	AATCCACGTACCTATATAAGGTACGACATGAATTGGGAATAAGGAGTAAGAGACAAACAGGTTTCAATCCACGTACCTATATAAGGTACGACGCAGGCCCTATTATGGCTACTCCTACCGCTATGGTTTCAATCCACGTACCTATATAAGGTACGACTTTCTTTCCCTGCATTATCCTGTCTATCCTTTACAGTTTCAATCCACGTACCTATATAAGGTACGACTTGCAAACTTATTACGCTA	25	23	1.0	3	Capsule Intestinal Profiling (Shalon et al. 2023)	GTCGTACCTTATATAGGTACGTGGATT	GLM_Capsule	False	False	AATCCACGTACCTATATAAGGTACGAC	6.76457	0.588571	1	28	62	29.0	65.0
27752	27752	AATCCACGTACCTATATAAGGTACGAC	AATCCACGTACCTATATAAGGTACGACAAAAGGCCTTGGGCTTTGATCGTATTTATATTCGTGTTTCAATCCACGTACCTATATAAGGTACGACATGAATTGGGAATAAGGAGTAAGAGACAAACAGGTTTCAATCCACGTACCTATATAAGGTACGACGCAGGCCCTATTATGGCTACTCCTACCGCTATGGTTTCAATCCACGTACCTATATAAGGTACGACTTTCTTTCCCTGCATTATC	31	23	0.923077	3	Capsule Intestinal Profiling (Shalon et al. 2023)	GTCGTACCTTATATAGGTACGTGGATT	GLM_Capsule	False	False	AATCCACGTACCTATATAAGGTACGAC	6.76457	0.588571	1	28	62	29.0	65.0
27753	27753	AATCCACGTACCTATATAAGGTACGAC	AATCCACGTACCTATATAAGGTACGACAAAAGGCCTTGGGCTTTGATCGTATTTATATTCGTGTTTCAATCCACGTACCTATATAAGGTACGACATGAATTGGGAATAAGGAGTAAGAGACAAACAGGTTTCAATCCACGTACCTATATAAGGTACGACTATTAAGCGTATTCTTGGTATTGAAGTGCCGGATGTTTCAATCCACGTACCTATATAAGGTACGACCCCTTTTCTTTTGGGGAT	15	14	0.933333	3	Capsule Intestinal Profiling (Shalon et al. 2023)	GTCGTACCTTATATAGGTACGTGGATT	GLM_Capsule	False	False	AATCCACGTACCTATATAAGGTACGAC	6.76457	0.588571	1	28	62	29.0	65.0
27754	27754	AATCCACGTACCTATATAAGGTACGAC	AATCCACGTACCTATATAAGGTACGACGCTTCCATATCCTCTAAAGGGGGTAAATTCAAAGTTTCAATCCACGTACCTATATAAGGTACGACAAAGCGGCATATTCAAGTATGTTTACCCGTTCCTGTTTCAATCCACGTACCTATATAAGGTACGACATATCACGCTTTCGACCTCCCTACTCTTTTCCATGTTTCAATCCACGTACCTATATAAGGTACGACAAAAGGCCTTGGGCTTTGA	65	55	0.983333	3	Capsule Intestinal Profiling (Shalon et al. 2023)	GTCGTACCTTATATAGGTACGTGGATT	GLM_Capsule	False	False	AATCCACGTACCTATATAAGGTACGAC	6.76457	0.588571	1	28	62	29.0	65.0
27755	27755	AATCCACGTACCTATATAAGGTACGAC	AATCCACGTACCTATATAAGGTACGACTGCATTACAAATAATGCAAACATTTACAGTCTGTTATCAATGCATTTATGCGATAATAAACTTTTTGGATTTTTTATTGATGAAATAAAACTAATAGGAGTGTTTAATAGGCTAATAATCAATGATTGCGAAAACTCCAGCTTTTTGTTAATGCTTAATGTTCGCAAACAGTTATATTATAAGTTCATCTTCTACATTATAGGATGTGACGACACC	40	35	0.974359	3	Capsule Intestinal Profiling (Shalon et al. 2023)	GTCGTACCTTATATAGGTACGTGGATT	GLM_Capsule	False	False	AATCCACGTACCTATATAAGGTACGAC	6.76457	0.588571	1	28	62	29.0	65.0
27756	27756	AATCCACGTACCTATATAAGGTACGAC	AATCCACGTACCTATATAAGGTACGACAAAGCGGCATATTCAAGTATGTTTACCCGTTCCTGTTTCAATCCACGTACCTATATAAGGTACGACATATCACGCTTTCGACCTCCCTACTCTTTTCCATGTTTCAATCCACGTACCTATATAAGGTACGACAAAAGGCCTTGGGCTTTGATCGTATTTATATTCGTGTTTCAATCCACGTACCTATATAAGGTACGACATGAATTGGGAATAAGG	57	50	0.962264	3	Capsule Intestinal Profiling (Shalon et al. 2023)	GTCGTACCTTATATAGGTACGTGGATT	GLM_Capsule	False	False	AATCCACGTACCTATATAAGGTACGAC	6.76457	0.588571	1	28	62	29.0	65.0
27757	27757	AATCCACGTACCTATATAAGGTACGAC	AATCCACGTACCTATATAAGGTACGACGACCTTAAGTATATCCTTAAAATGCGTAACAGGGTTTCAATCCACGTACCTATATAAGGTACGACGAGAAATAGGTAATTGAGCAGTACAATCAAAATGTTTCAATCCACGTACCTATATAAGGTACGACCGAGAAATAGGTAACTGCGCGGTACAATCAAAATGTTTCAATCCACGTACCTATATAAGGTACGACTCATGCCGATGATGTTTCCG	26	26	1.0	3	Capsule Intestinal Profiling (Shalon et al. 2023)	GTCGTACCTTATATAGGTACGTGGATT	GLM_Capsule	False	False	AATCCACGTACCTATATAAGGTACGAC	6.76457	0.588571	1	28	62	29.0	65.0
27758	27758	AATCCACGTACCTATATAAGGTACGAC	AATCCACGTACCTATATAAGGTACGACTGTGGTGTTGAGACAGTGGGATCAAGATTTCTTGTTTCAATCCACGTACCTATATAAGGTACGACTCATTTCCTCTCCTTGTTGACTACTTAAAGTACATGTTTCAATCCACGTACCTATATAAGGTACGACCTTGCCAACGGTGGCTGTGACGGTAGGGACGGAGTTTCAATCCACGTACCTATATAAGGTACGACTATAATACGGGTGTTAATA	16	14	0.933333	3	Capsule Intestinal Profiling (Shalon et al. 2023)	GTCGTACCTTATATAGGTACGTGGATT	GLM_Capsule	False	False	AATCCACGTACCTATATAAGGTACGAC	6.76457	0.588571	1	28	62	29.0	65.0
27759	27759	AATCCACGTACCTATATAAGGTACGAC	AATCCACGTACCTATATAAGGTACGACTTGCAAACTTATTACGCTACTGTTATCACTGTCAAGTTTCAATCCACGTACCTATATAAGGTACGACATAGCATTAGCTCCAAGTGTTTTATCCGTCTCAAGTTTCAATCCACGTACCTATATAAGGTACGACCATTTTTCAGGATCATCTTCTCCTGCCACAATAGTTTCAATCCACGTACCTATATAAGGTACGACCGCACCTCTTTTTATTAC	19	16	0.607143	3	Capsule Intestinal Profiling (Shalon et al. 2023)	GTCGTACCTTATATAGGTACGTGGATT	GLM_Capsule	False	False	AATCCACGTACCTATATAAGGTACGAC	6.76457	0.588571	1	28	62	29.0	65.0
27760	27760	AATCCACGTACCTATATAAGGTACGAC	AATCCACGTACCTATATAAGGTACGACAAGCAAATATTGATAATTTCTTTGTTTGCTTTATGTTTCAATCCACGTACCTATATAAGGTACGACTATAACTTCACATTAAAAGATTCCCTATTCTGGGTTTCAATCCACGTACCTATATAAGGTACGACTTCTCGAAGGTGACGTTTCTCCGCTTTTTATGGTAGTTTCAATCCACGTACCTATATAAGGTACGACCTATCCGACAAACTTACT	23	20	0.875	3	Capsule Intestinal Profiling (Shalon et al. 2023)	GTCGTACCTTATATAGGTACGTGGATT	GLM_Capsule	False	False	AATCCACGTACCTATATAAGGTACGAC	6.76457	0.588571	1	28	62	29.0	65.0
27761	27761	AATCCACGTACCTATATAAGGTACGAC	AATCCACGTACCTATATAAGGTACGACGCAGGCCCTATTATGGCTACTCCTACCGCTATGGTTTCAATCCACGTACCTATATAAGGTACGACTTTCTTTCCCTGCATTATCCTGTCTATCCTTTACAGTTTCAATCCACGTACCTATATAAGGTACGACTTGCAAACTTATTACGCTACTGTTATCACTGTCAAGTTTCAATCCACGTACCTATATAAGGTACGACATAGCATTAGCTCCAAG	23	22	0.916667	3	Capsule Intestinal Profiling (Shalon et al. 2023)	GTCGTACCTTATATAGGTACGTGGATT	GLM_Capsule	False	False	AATCCACGTACCTATATAAGGTACGAC	6.76457	0.588571	1	28	62	29.0	65.0
27762	27762	AATCCACGTACCTATATAAGGTACGAC	AATCCACGTACCTATATAAGGTACGACGCAGGCCCTATTATGGCTACTCCTACCGCTATGGTTTCAATCCACGTACCTATATAAGGTACGACTTTCTTTCCCTGCATTATCCTGTCTATCCTTTACAGTTTCAATCCACGTACCTATATAAGGTACGACTTGCAAACTTATTACGCTACTGTTATCACTGTCAAGTTTCAATCCACGTACCTATATAAGGTACGACCGCACCTCTTTTTATTA	11	10	0.344828	3	Capsule Intestinal Profiling (Shalon et al. 2023)	GTCGTACCTTATATAGGTACGTGGATT	GLM_Capsule	False	False	AATCCACGTACCTATATAAGGTACGAC	6.76457	0.588571	1	28	62	29.0	65.0
27763	27763	AATCCACGTACCTATATAAGGTACGAC	AATCCACGTACCTATATAAGGTACGACAGCAAGCCACAGCAACAGCACCAGAAAAGGTGGGTTTCAATCCACGTACCTATATAAGGTACGACCTCACGGTCGATGATAACGTCATTACGTTCAATAGTGGGTTTCAATCCACGTACCTATATAAGGTACGACCCTGTTGGAGCTTAAATACGGCAGCATCACGATGTTTCAATCCACGTACCTATATAAGGTACGACGTCTTTCTATAAAGTG	16	13	1.0	3	Capsule Intestinal Profiling (Shalon et al. 2023)	GTCGTACCTTATATAGGTACGTGGATT	GLM_Capsule	False	False	AATCCACGTACCTATATAAGGTACGAC	6.76457	0.588571	1	28	62	29.0	65.0
27764	27764	AATCCACGTACCTATATAAGGTACGAC	AATCCACGTACCTATATAAGGTACGACCGCACCTCTTTTTATTACACTTACATACAATCCTGTTTCAATCCACGTACCTATATAAGGTACGACGGAACGGTTTTTTGTGTTTTATTCCTGTTTTATCAGTTTCAATCCACGTACCTATATAAGGTACGACAAGGCCTTGGATTTTGATCGTATCTACATCCGTGTTTCAATCCACGTACCTATATAAGGTACGACCGTAGAGATGAGATTTTA	15	12	0.722222	3	Capsule Intestinal Profiling (Shalon et al. 2023)	GTCGTACCTTATATAGGTACGTGGATT	GLM_Capsule	False	False	AATCCACGTACCTATATAAGGTACGAC	6.76457	0.588571	1	28	62	29.0	65.0
27765	27765	AATCCACGTACCTATATAAGGTACGAC	AATCCACGTACCTATATAAGGTACGACTTCTCGAAGGTGACGTTTCTCCGCTTTTTATGGTAGTTTCAATCCACGTACCTATATAAGGTACGACCTATCCGACAAACTTACTCCTGACATCTCCAAAGTTTCAATCCACGTACCTATATAAGGTACGACTATCGGTTTCTTCCGGCGTTTCACCTTCACGGTTGTTTCAATCCACGTACCTATATAAGGTACGACCTTCTGGTTTCATAGATT	17	17	1.0	3	Capsule Intestinal Profiling (Shalon et al. 2023)	GTCGTACCTTATATAGGTACGTGGATT	GLM_Capsule	False	False	AATCCACGTACCTATATAAGGTACGAC	6.76457	0.588571	1	28	62	29.0	65.0
27766	27766	AATCCACGTACCTATATAAGGTACGAC	AATCCACGTACCTATATAAGGTACGACATCAACAATAAAACAATTGAGGAGGCTTGACCATGTTTCAATCCACGTACCTATATAAGGTACGACCTTAGCGTATTGGATATCTTGATGTTCTATATTTGTTTCAATCCACGTACCTATATAAGGTACGACGACCTTAAGTATATCCTTAAAATGCGTAACAGGGTTTCAATCCACGTACCTATATAAGGTACGACGAGAAATAGGTAATTGAGC	19	16	1.0	3	Capsule Intestinal Profiling (Shalon et al. 2023)	GTCGTACCTTATATAGGTACGTGGATT	GLM_Capsule	False	False	AATCCACGTACCTATATAAGGTACGAC	6.76457	0.588571	1	28	62	29.0	65.0
27767	27767	AATCCACGTACCTATATAAGGTACGAC	AATCCACGTACCTATATAAGGTACGACCTTAGCGTATTGGATATCTTGATGTTCTATATTTGTTTCAATCCACGTACCTATATAAGGTACGACGACCTTAAGTATATCCTTAAAATGCGTAACAGGGTTTCAATCCACGTACCTATATAAGGTACGACGAGAAATAGGTAATTGAGCAGTACAATCAAAATGTTTCAATCCACGTACCTATATAAGGTACGACCGAGAAATAGGTAACTGCGC	28	27	1.0	3	Capsule Intestinal Profiling (Shalon et al. 2023)	GTCGTACCTTATATAGGTACGTGGATT	GLM_Capsule	False	False	AATCCACGTACCTATATAAGGTACGAC	6.76457	0.588571	1	28	62	29.0	65.0
27768	27768	AATCCACGTACCTATATAAGGTACGAC	AATCCACGTACCTATATAAGGTACGACTATTAAGCGTATTCTTGGTATTGAAGTGCCGGATGTTTCAATCCACGTACCTATATAAGGTACGACCCCTTTTCTTTTGGGGATATACTTACCGACAGGTTTCAATCCACGTACCTATATAAGGTACGACATTTTGTCCACCCCCTTATAGGCTTCGGAGTTTGGTTTCAATCCACGTACCTATATAAGGTACGACTGTGGTGTTGAGACAGTGGG	30	27	0.965517	3	Capsule Intestinal Profiling (Shalon et al. 2023)	GTCGTACCTTATATAGGTACGTGGATT	GLM_Capsule	False	False	AATCCACGTACCTATATAAGGTACGAC	6.76457	0.588571	1	28	62	29.0	65.0
27769	27769	AATCCACGTACCTATATAAGGTACGAC	AATCCACGTACCTATATAAGGTACGACAAATTGTTAAACATCAATATATAAGCGATATGAGTTTCAATCCACGTACCTATATAAGGTACGACATATTGGGATTTCTTCCGAGTACGTTTTAGATAGTTTCAATCCACGTACCTATATAAGGTACGACAAAGAGGAGAATGCGCAAGCTCGTGCTTGGTCTGTTTCAATCCACGTACCTATATAAGGTACGACCGTTACACCAACAGGTCGCCT	18	18	0.947368	3	Capsule Intestinal Profiling (Shalon et al. 2023)	GTCGTACCTTATATAGGTACGTGGATT	GLM_Capsule	False	False	AATCCACGTACCTATATAAGGTACGAC	6.76457	0.588571	1	28	62	29.0	65.0
27770	27770	AATCCACGTACCTATATAAGGTACGAC	AATCCACGTACCTATATAAGGTACGACCCCTTTTCTTTTGGGGATATACTTACCGACAGGTTTCAATCCACGTACCTATATAAGGTACGACATTTTGTCCACCCCCTTATAGGCTTCGGAGTTTGGTTTCAATCCACGTACCTATATAAGGTACGACTGTGGTGTTGAGACAGTGGGATCAAGATTTCTTGTTTCAATCCACGTACCTATATAAGGTACGACTCATTTCCTCTCCTTGTTGAC	23	17	1.0	3	Capsule Intestinal Profiling (Shalon et al. 2023)	GTCGTACCTTATATAGGTACGTGGATT	GLM_Capsule	False	False	AATCCACGTACCTATATAAGGTACGAC	6.76457	0.588571	1	28	62	29.0	65.0
27771	27771	AATCCACGTACCTATATAAGGTACGAC	AATCCACGTACCTATATAAGGTACGACTAAGTTCTCCTGACCTTATCCATTTACCTGTACGTTTCAATCCACGTACCTATATAAGGTACGACAAGCAAATATTGATAATTTCTTTGTTTGCTTTATGTTTCAATCCACGTACCTATATAAGGTACGACTATAACTTCACATTAAAAGATTCCCTATTCTGGGTTTCAATCCACGTACCTATATAAGGTACGACTTCTCGAAGGTGACGTTTCT	18	16	1.0	3	Capsule Intestinal Profiling (Shalon et al. 2023)	GTCGTACCTTATATAGGTACGTGGATT	GLM_Capsule	False	False	AATCCACGTACCTATATAAGGTACGAC	6.76457	0.588571	1	28	62	29.0	65.0
27772	27772	AATCCACGTACCTATATAAGGTACGAC	AATCCACGTACCTATATAAGGTACGACCTTGCCAACGGTGGCTGTGACGGTAGGGACGGAGTTTCAATCCACGTACCTATATAAGGTACGACTATAATACGGGTGTTAATATCGTCCCTTACATGTTTCAATCCACGTACCTATATAAGGTACGACGAAACTTTCTTTTCTCTTCATGCTTCCATGTTGAGTTTCAATCCACGTACCTATATAAGGTACGACTGTACCGATATTCGGCAACGG	19	18	0.9	3	Capsule Intestinal Profiling (Shalon et al. 2023)	GTCGTACCTTATATAGGTACGTGGATT	GLM_Capsule	False	False	AATCCACGTACCTATATAAGGTACGAC	6.76457	0.588571	1	28	62	29.0	65.0
27773	27773	AATCCACGTACCTATATAAGGTACGAC	AATCCACGTACCTATATAAGGTACGACATTTCCTTGCCTGTAAGCCTTGCTGTCAAATCAAGTTTCAATCCACGTACCTATATAAGGTACGACTAAGTTCTCCTGACCTTATCCATTTACCTGTACGTTTCAATCCACGTACCTATATAAGGTACGACAAGCAAATATTGATAATTTCTTTGTTTGCTTTATGTTTCAATCCACGTACCTATATAAGGTACGACTATAACTTCACATTAAAAG	28	25	0.931034	3	Capsule Intestinal Profiling (Shalon et al. 2023)	GTCGTACCTTATATAGGTACGTGGATT	GLM_Capsule	False	False	AATCCACGTACCTATATAAGGTACGAC	6.76457	0.588571	1	28	62	29.0	65.0
27774	27774	AATCCACGTACCTATATAAGGTACGAC	AATCCACGTACCTATATAAGGTACGACTCATTTCCTCTCCTTGTTGACTACTTAAAGTACATGTTTCAATCCACGTACCTATATAAGGTACGACCTTGCCAACGGTGGCTGTGACGGTAGGGACGGAGTTTCAATCCACGTACCTATATAAGGTACGACTATAATACGGGTGTTAATATCGTCCCTTACATGTTTCAATCCACGTACCTATATAAGGTACGACGAAACTTTCTTTTCTCTTCA	21	19	1.0	3	Capsule Intestinal Profiling (Shalon et al. 2023)	GTCGTACCTTATATAGGTACGTGGATT	GLM_Capsule	False	False	AATCCACGTACCTATATAAGGTACGAC	6.76457	0.588571	1	28	62	29.0	65.0
27775	27775	AATCCACGTACCTATATAAGGTACGAC	AATCCACGTACCTATATAAGGTACGACCAACAACCGACTATATGTTATAAAACATATAACGGTTTCAATCCACGTACCTATATAAGGTACGACAAACGGTAAGACCGTCCTTTAAATTACCGTCAGTTTCAATCCACGTACCTATATAAGGTACGACTACCGCTATACTTAATAATAAGCGTTTTGACCTTGTTTCAATCCACGTACCTATATAAGGTACGACAATGATTCATTTGATGGCAA	33	26	0.642857	3	Capsule Intestinal Profiling (Shalon et al. 2023)	GTCGTACCTTATATAGGTACGTGGATT	GLM_Capsule	False	False	AATCCACGTACCTATATAAGGTACGAC	6.76457	0.588571	1	28	62	29.0	65.0
27776	27776	AATCCACGTACCTATATAAGGTACGAC	AATCCACGTACCTATATAAGGTACGACATATCACGCTTTCGACCTCCCTACTCTTTTCCATGTTTCAATCCACGTACCTATATAAGGTACGACAAAAGGCCTTGGGCTTTGATCGTATTTATATTCGTGTTTCAATCCACGTACCTATATAAGGTACGACATGAATTGGGAATAAGGAGTAAGAGACAAACAGGTTTCAATCCACGTACCTATATAAGGTACGACGCAGGCCCTATTATGGCTACTCCTACCGCTATGGTTTCAATCCACGTACCTATATAAGGTACGACTTTCTTT	26	17	1.0	4	Capsule Intestinal Profiling (Shalon et al. 2023)	GTCGTACCTTATATAGGTACGTGGATT	GLM_Capsule	False	False	AATCCACGTACCTATATAAGGTACGAC	6.76457	0.588571	1	23	62	22.0	65.0
27777	27777	AATCCACGTACCTATATAAGGTACGAC	AATCCACGTACCTATATAAGGTACGACATATCACGCTTTCGACCTCCCTACTCTTTTCCATGTTTCAATCCACGTACCTATATAAGGTACGACAAAAGGCCTTGGGCTTTGATCGTATTTATATTCGTGTTTCAATCCACGTACCTATATAAGGTACGACATGAATTGGGAATAAGGAGTAAGAGACAAACAGGTTTCAATCCACGTACCTATATAAGGTACGACTATTAAGCGTATTCTTGGTATTGAAGTGCCGGATGTTTCAATCCACGTACCTATATAAGGTACGACCCCTTT	17	15	0.9375	4	Capsule Intestinal Profiling (Shalon et al. 2023)	GTCGTACCTTATATAGGTACGTGGATT	GLM_Capsule	False	False	AATCCACGTACCTATATAAGGTACGAC	6.76457	0.588571	1	23	62	22.0	65.0
27778	27778	AATCCACGTACCTATATAAGGTACGAC	AATCCACGTACCTATATAAGGTACGACCAAGTATGACAGCTCTTTCAACGGCTCGTCCATTGTTTCAATCCACGTACCTATATAAGGTACGACCAACAACCGACTATATGTTATAAAACATATAACGGTTTCAATCCACGTACCTATATAAGGTACGACAAACGGTAAGACCGTCCTTTAAATTACCGTCAGTTTCAATCCACGTACCTATATAAGGTACGACTACCGCTATACTTAATAATAAGCGTTTTGACCTTGTTTCAATCCACGTACCTATATAAGGTACGACAATGATTC	48	39	0.696429	4	Capsule Intestinal Profiling (Shalon et al. 2023)	GTCGTACCTTATATAGGTACGTGGATT	GLM_Capsule	False	False	AATCCACGTACCTATATAAGGTACGAC	6.76457	0.588571	1	23	62	22.0	65.0
27779	27779	AATCCACGTACCTATATAAGGTACGAC	AATCCACGTACCTATATAAGGTACGACATGAATTGGGAATAAGGAGTAAGAGACAAACAGGTTTCAATCCACGTACCTATATAAGGTACGACGCAGGCCCTATTATGGCTACTCCTACCGCTATGGTTTCAATCCACGTACCTATATAAGGTACGACTTTCTTTCCCTGCATTATCCTGTCTATCCTTTACAGTTTCAATCCACGTACCTATATAAGGTACGACTTGCAAACTTATTACGCTACTGTTATCACTGTCAAGTTTCAATCCACGTACCTATATAAGGTACGACATAGCA	28	26	0.962963	4	Capsule Intestinal Profiling (Shalon et al. 2023)	GTCGTACCTTATATAGGTACGTGGATT	GLM_Capsule	False	False	AATCCACGTACCTATATAAGGTACGAC	6.76457	0.588571	1	23	62	22.0	65.0
27780	27780	AATCCACGTACCTATATAAGGTACGAC	AATCCACGTACCTATATAAGGTACGACATGAATTGGGAATAAGGAGTAAGAGACAAACAGGTTTCAATCCACGTACCTATATAAGGTACGACGCAGGCCCTATTATGGCTACTCCTACCGCTATGGTTTCAATCCACGTACCTATATAAGGTACGACTTTCTTTCCCTGCATTATCCTGTCTATCCTTTACAGTTTCAATCCACGTACCTATATAAGGTACGACTTGCAAACTTATTACGCTACTGTTATCACTGTCAAGTTTCAATCCACGTACCTATATAAGGTACGACCGCACC	13	10	0.294118	4	Capsule Intestinal Profiling (Shalon et al. 2023)	GTCGTACCTTATATAGGTACGTGGATT	GLM_Capsule	False	False	AATCCACGTACCTATATAAGGTACGAC	6.76457	0.588571	1	23	62	22.0	65.0
27781	27781	AATCCACGTACCTATATAAGGTACGAC	AATCCACGTACCTATATAAGGTACGACAAAAGGCCTTGGGCTTTGATCGTATTTATATTCGTGTTTCAATCCACGTACCTATATAAGGTACGACATGAATTGGGAATAAGGAGTAAGAGACAAACAGGTTTCAATCCACGTACCTATATAAGGTACGACGCAGGCCCTATTATGGCTACTCCTACCGCTATGGTTTCAATCCACGTACCTATATAAGGTACGACTTTCTTTCCCTGCATTATCCTGTCTATCCTTTACAGTTTCAATCCACGTACCTATATAAGGTACGACTTGCAA	31	28	1.0	4	Capsule Intestinal Profiling (Shalon et al. 2023)	GTCGTACCTTATATAGGTACGTGGATT	GLM_Capsule	False	False	AATCCACGTACCTATATAAGGTACGAC	6.76457	0.588571	1	23	62	22.0	65.0
27782	27782	AATCCACGTACCTATATAAGGTACGAC	AATCCACGTACCTATATAAGGTACGACAAAAGGCCTTGGGCTTTGATCGTATTTATATTCGTGTTTCAATCCACGTACCTATATAAGGTACGACATGAATTGGGAATAAGGAGTAAGAGACAAACAGGTTTCAATCCACGTACCTATATAAGGTACGACTATTAAGCGTATTCTTGGTATTGAAGTGCCGGATGTTTCAATCCACGTACCTATATAAGGTACGACCCCTTTTCTTTTGGGGATATACTTACCGACAGGTTTCAATCCACGTACCTATATAAGGTACGACATTTTGTC	18	15	0.9375	4	Capsule Intestinal Profiling (Shalon et al. 2023)	GTCGTACCTTATATAGGTACGTGGATT	GLM_Capsule	False	False	AATCCACGTACCTATATAAGGTACGAC	6.76457	0.588571	1	23	62	22.0	65.0
27783	27783	AATCCACGTACCTATATAAGGTACGAC	AATCCACGTACCTATATAAGGTACGACGCTTCCATATCCTCTAAAGGGGGTAAATTCAAAGTTTCAATCCACGTACCTATATAAGGTACGACAAAGCGGCATATTCAAGTATGTTTACCCGTTCCTGTTTCAATCCACGTACCTATATAAGGTACGACATATCACGCTTTCGACCTCCCTACTCTTTTCCATGTTTCAATCCACGTACCTATATAAGGTACGACAAAAGGCCTTGGGCTTTGATCGTATTTATATTCGTGTTTCAATCCACGTACCTATATAAGGTACGACATGAAT	55	49	0.962963	4	Capsule Intestinal Profiling (Shalon et al. 2023)	GTCGTACCTTATATAGGTACGTGGATT	GLM_Capsule	False	False	AATCCACGTACCTATATAAGGTACGAC	6.76457	0.588571	1	23	62	22.0	65.0
27784	27784	AATCCACGTACCTATATAAGGTACGAC	AATCCACGTACCTATATAAGGTACGACTGCATTACAAATAATGCAAACATTTACAGTCTGTTATCAATGCATTTATGCGATAATAAACTTTTTGGATTTTTTATTGATGAAATAAAACTAATAGGAGTGTTTAATAGGCTAATAATCAATGATTGCGAAAACTCCAGCTTTTTGTTAATGCTTAATGTTCGCAAACAGTTATATTATAAGTTCATCTTCTACATTATAGGATGTGACGACACCTATGTATTCAACTCTTTTAGAATAATTATTTCCCAAGAAATAGAAACGAATACT	36	36	0.947368	4	Capsule Intestinal Profiling (Shalon et al. 2023)	GTCGTACCTTATATAGGTACGTGGATT	GLM_Capsule	False	False	AATCCACGTACCTATATAAGGTACGAC	6.76457	0.588571	1	23	62	22.0	65.0
27785	27785	AATCCACGTACCTATATAAGGTACGAC	AATCCACGTACCTATATAAGGTACGACAAAGCGGCATATTCAAGTATGTTTACCCGTTCCTGTTTCAATCCACGTACCTATATAAGGTACGACATATCACGCTTTCGACCTCCCTACTCTTTTCCATGTTTCAATCCACGTACCTATATAAGGTACGACAAAAGGCCTTGGGCTTTGATCGTATTTATATTCGTGTTTCAATCCACGTACCTATATAAGGTACGACATGAATTGGGAATAAGGAGTAAGAGACAAACAGGTTTCAATCCACGTACCTATATAAGGTACGACGCAGGC	28	25	0.892857	4	Capsule Intestinal Profiling (Shalon et al. 2023)	GTCGTACCTTATATAGGTACGTGGATT	GLM_Capsule	False	False	AATCCACGTACCTATATAAGGTACGAC	6.76457	0.588571	1	23	62	22.0	65.0
27786	27786	AATCCACGTACCTATATAAGGTACGAC	AATCCACGTACCTATATAAGGTACGACAAAGCGGCATATTCAAGTATGTTTACCCGTTCCTGTTTCAATCCACGTACCTATATAAGGTACGACATATCACGCTTTCGACCTCCCTACTCTTTTCCATGTTTCAATCCACGTACCTATATAAGGTACGACAAAAGGCCTTGGGCTTTGATCGTATTTATATTCGTGTTTCAATCCACGTACCTATATAAGGTACGACATGAATTGGGAATAAGGAGTAAGAGACAAACAGGTTTCAATCCACGTACCTATATAAGGTACGACTATTAA	27	23	0.851852	4	Capsule Intestinal Profiling (Shalon et al. 2023)	GTCGTACCTTATATAGGTACGTGGATT	GLM_Capsule	False	False	AATCCACGTACCTATATAAGGTACGAC	6.76457	0.588571	1	23	62	22.0	65.0
27787	27787	AATCCACGTACCTATATAAGGTACGAC	AATCCACGTACCTATATAAGGTACGACGACCTTAAGTATATCCTTAAAATGCGTAACAGGGTTTCAATCCACGTACCTATATAAGGTACGACGAGAAATAGGTAATTGAGCAGTACAATCAAAATGTTTCAATCCACGTACCTATATAAGGTACGACCGAGAAATAGGTAACTGCGCGGTACAATCAAAATGTTTCAATCCACGTACCTATATAAGGTACGACTCATGCCGATGATGTTTCCGATCCAAACTAAGATGTTTCAATCCACGTACCTATATAAGGTACGACTAAGCGTC	35	33	1.0	4	Capsule Intestinal Profiling (Shalon et al. 2023)	GTCGTACCTTATATAGGTACGTGGATT	GLM_Capsule	False	False	AATCCACGTACCTATATAAGGTACGAC	6.76457	0.588571	1	23	62	22.0	65.0
27788	27788	AATCCACGTACCTATATAAGGTACGAC	AATCCACGTACCTATATAAGGTACGACTGTGGTGTTGAGACAGTGGGATCAAGATTTCTTGTTTCAATCCACGTACCTATATAAGGTACGACTCATTTCCTCTCCTTGTTGACTACTTAAAGTACATGTTTCAATCCACGTACCTATATAAGGTACGACCTTGCCAACGGTGGCTGTGACGGTAGGGACGGAGTTTCAATCCACGTACCTATATAAGGTACGACTATAATACGGGTGTTAATATCGTCCCTTACATGTTTCAATCCACGTACCTATATAAGGTACGACGAAACTTTC	14	12	1.0	4	Capsule Intestinal Profiling (Shalon et al. 2023)	GTCGTACCTTATATAGGTACGTGGATT	GLM_Capsule	False	False	AATCCACGTACCTATATAAGGTACGAC	6.76457	0.588571	1	23	62	22.0	65.0
27789	27789	AATCCACGTACCTATATAAGGTACGAC	AATCCACGTACCTATATAAGGTACGACGCAGGCCCTATTATGGCTACTCCTACCGCTATGGTTTCAATCCACGTACCTATATAAGGTACGACTTTCTTTCCCTGCATTATCCTGTCTATCCTTTACAGTTTCAATCCACGTACCTATATAAGGTACGACTTGCAAACTTATTACGCTACTGTTATCACTGTCAAGTTTCAATCCACGTACCTATATAAGGTACGACATAGCATTAGCTCCAAGTGTTTTATCCGTCTCAAGTTTCAATCCACGTACCTATATAAGGTACGACCATTT	28	24	0.962963	4	Capsule Intestinal Profiling (Shalon et al. 2023)	GTCGTACCTTATATAGGTACGTGGATT	GLM_Capsule	False	False	AATCCACGTACCTATATAAGGTACGAC	6.76457	0.588571	1	23	62	22.0	65.0
27790	27790	AATCCACGTACCTATATAAGGTACGAC	AATCCACGTACCTATATAAGGTACGACAGCAAGCCACAGCAACAGCACCAGAAAAGGTGGGTTTCAATCCACGTACCTATATAAGGTACGACCTCACGGTCGATGATAACGTCATTACGTTCAATAGTGGGTTTCAATCCACGTACCTATATAAGGTACGACCCTGTTGGAGCTTAAATACGGCAGCATCACGATGTTTCAATCCACGTACCTATATAAGGTACGACGTCTTTCTATAAAGTGCCTTTGCGTACTCTCTGGTTTCAATCCACGTACCTATATAAGGTACGACAAATT	14	9	0.909091	4	Capsule Intestinal Profiling (Shalon et al. 2023)	GTCGTACCTTATATAGGTACGTGGATT	GLM_Capsule	False	False	AATCCACGTACCTATATAAGGTACGAC	6.76457	0.588571	1	23	62	22.0	65.0
27791	27791	AATCCACGTACCTATATAAGGTACGAC	AATCCACGTACCTATATAAGGTACGACATCAACAATAAAACAATTGAGGAGGCTTGACCATGTTTCAATCCACGTACCTATATAAGGTACGACCTTAGCGTATTGGATATCTTGATGTTCTATATTTGTTTCAATCCACGTACCTATATAAGGTACGACGACCTTAAGTATATCCTTAAAATGCGTAACAGGGTTTCAATCCACGTACCTATATAAGGTACGACGAGAAATAGGTAATTGAGCAGTACAATCAAAATGTTTCAATCCACGTACCTATATAAGGTACGACCGAGAAAT	27	26	0.964286	4	Capsule Intestinal Profiling (Shalon et al. 2023)	GTCGTACCTTATATAGGTACGTGGATT	GLM_Capsule	False	False	AATCCACGTACCTATATAAGGTACGAC	6.76457	0.588571	1	23	62	22.0	65.0
27792	27792	AATCCACGTACCTATATAAGGTACGAC	AATCCACGTACCTATATAAGGTACGACCTTAGCGTATTGGATATCTTGATGTTCTATATTTGTTTCAATCCACGTACCTATATAAGGTACGACGACCTTAAGTATATCCTTAAAATGCGTAACAGGGTTTCAATCCACGTACCTATATAAGGTACGACGAGAAATAGGTAATTGAGCAGTACAATCAAAATGTTTCAATCCACGTACCTATATAAGGTACGACCGAGAAATAGGTAACTGCGCGGTACAATCAAAATGTTTCAATCCACGTACCTATATAAGGTACGACTCATGCCG	31	28	1.0	4	Capsule Intestinal Profiling (Shalon et al. 2023)	GTCGTACCTTATATAGGTACGTGGATT	GLM_Capsule	False	False	AATCCACGTACCTATATAAGGTACGAC	6.76457	0.588571	1	23	62	22.0	65.0
27793	27793	AATCCACGTACCTATATAAGGTACGAC	AATCCACGTACCTATATAAGGTACGACTATTAAGCGTATTCTTGGTATTGAAGTGCCGGATGTTTCAATCCACGTACCTATATAAGGTACGACCCCTTTTCTTTTGGGGATATACTTACCGACAGGTTTCAATCCACGTACCTATATAAGGTACGACATTTTGTCCACCCCCTTATAGGCTTCGGAGTTTGGTTTCAATCCACGTACCTATATAAGGTACGACTGTGGTGTTGAGACAGTGGGATCAAGATTTCTTGTTTCAATCCACGTACCTATATAAGGTACGACTCATTTCCT	32	24	1.0	4	Capsule Intestinal Profiling (Shalon et al. 2023)	GTCGTACCTTATATAGGTACGTGGATT	GLM_Capsule	False	False	AATCCACGTACCTATATAAGGTACGAC	6.76457	0.588571	1	23	62	22.0	65.0
27794	27794	AATCCACGTACCTATATAAGGTACGAC	AATCCACGTACCTATATAAGGTACGACAAATTGTTAAACATCAATATATAAGCGATATGAGTTTCAATCCACGTACCTATATAAGGTACGACATATTGGGATTTCTTCCGAGTACGTTTTAGATAGTTTCAATCCACGTACCTATATAAGGTACGACAAAGAGGAGAATGCGCAAGCTCGTGCTTGGTCTGTTTCAATCCACGTACCTATATAAGGTACGACCGTTACACCAACAGGTCGCCTCATTGTATTTCGGTTTCAATCCACGTACCTATATAAGGTACGACATGCCATAAT	20	17	1.0	4	Capsule Intestinal Profiling (Shalon et al. 2023)	GTCGTACCTTATATAGGTACGTGGATT	GLM_Capsule	False	False	AATCCACGTACCTATATAAGGTACGAC	6.76457	0.588571	1	23	62	22.0	65.0
27795	27795	AATCCACGTACCTATATAAGGTACGAC	AATCCACGTACCTATATAAGGTACGACTAAGTTCTCCTGACCTTATCCATTTACCTGTACGTTTCAATCCACGTACCTATATAAGGTACGACAAGCAAATATTGATAATTTCTTTGTTTGCTTTATGTTTCAATCCACGTACCTATATAAGGTACGACTATAACTTCACATTAAAAGATTCCCTATTCTGGGTTTCAATCCACGTACCTATATAAGGTACGACTTCTCGAAGGTGACGTTTCTCCGCTTTTTATGGTAGTTTCAATCCACGTACCTATATAAGGTACGACCTATCCG	24	21	0.958333	4	Capsule Intestinal Profiling (Shalon et al. 2023)	GTCGTACCTTATATAGGTACGTGGATT	GLM_Capsule	False	False	AATCCACGTACCTATATAAGGTACGAC	6.76457	0.588571	1	23	62	22.0	65.0
27796	27796	AATCCACGTACCTATATAAGGTACGAC	AATCCACGTACCTATATAAGGTACGACCTTGCCAACGGTGGCTGTGACGGTAGGGACGGAGTTTCAATCCACGTACCTATATAAGGTACGACTATAATACGGGTGTTAATATCGTCCCTTACATGTTTCAATCCACGTACCTATATAAGGTACGACGAAACTTTCTTTTCTCTTCATGCTTCCATGTTGAGTTTCAATCCACGTACCTATATAAGGTACGACTGTACCGATATTCGGCAACGGTATCGCCTCTTTGTTTCAATCCACGTACCTATATAAGGTACGACGAGCTCCATG	22	19	1.0	4	Capsule Intestinal Profiling (Shalon et al. 2023)	GTCGTACCTTATATAGGTACGTGGATT	GLM_Capsule	False	False	AATCCACGTACCTATATAAGGTACGAC	6.76457	0.588571	1	23	62	22.0	65.0
27797	27797	AATCCACGTACCTATATAAGGTACGAC	AATCCACGTACCTATATAAGGTACGACATTTCCTTGCCTGTAAGCCTTGCTGTCAAATCAAGTTTCAATCCACGTACCTATATAAGGTACGACTAAGTTCTCCTGACCTTATCCATTTACCTGTACGTTTCAATCCACGTACCTATATAAGGTACGACAAGCAAATATTGATAATTTCTTTGTTTGCTTTATGTTTCAATCCACGTACCTATATAAGGTACGACTATAACTTCACATTAAAAGATTCCCTATTCTGGGTTTCAATCCACGTACCTATATAAGGTACGACTTCTCGAA	17	16	1.0	4	Capsule Intestinal Profiling (Shalon et al. 2023)	GTCGTACCTTATATAGGTACGTGGATT	GLM_Capsule	False	False	AATCCACGTACCTATATAAGGTACGAC	6.76457	0.588571	1	23	62	22.0	65.0
27798	27798	AATCCACGTACCTATATAAGGTACGAC	AATCCACGTACCTATATAAGGTACGACTCATTTCCTCTCCTTGTTGACTACTTAAAGTACATGTTTCAATCCACGTACCTATATAAGGTACGACCTTGCCAACGGTGGCTGTGACGGTAGGGACGGAGTTTCAATCCACGTACCTATATAAGGTACGACTATAATACGGGTGTTAATATCGTCCCTTACATGTTTCAATCCACGTACCTATATAAGGTACGACGAAACTTTCTTTTCTCTTCATGCTTCCATGTTGAGTTTCAATCCACGTACCTATATAAGGTACGACTGTACCGA	28	25	0.866667	4	Capsule Intestinal Profiling (Shalon et al. 2023)	GTCGTACCTTATATAGGTACGTGGATT	GLM_Capsule	False	False	AATCCACGTACCTATATAAGGTACGAC	6.76457	0.588571	1	23	62	22.0	65.0
27799	27799	AATCCACGTACCTATATAAGGTACGAC	AATCCACGTACCTATATAAGGTACGACATATCACGCTTTCGACCTCCCTACTCTTTTCCATGTTTCAATCCACGTACCTATATAAGGTACGACAAAAGGCCTTGGGCTTTGATCGTATTTATATTCGTGTTTCAATCCACGTACCTATATAAGGTACGACATGAATTGGGAATAAGGAGTAAGAGACAAACAGGTTTCAATCCACGTACCTATATAAGGTACGACGCAGGCCCTATTATGGCTACTCCTACCGCTATGGTTTCAATCCACGTACCTATATAAGGTACGACTTTCTTTCCCTGCATTATCCTGTCTATCCTTTACAGTTTCAATCCACGTACCTATATAAGG	29	28	0.051786	5	Capsule Intestinal Profiling (Shalon et al. 2023)	GTCGTACCTTATATAGGTACGTGGATT	GLM_Capsule	False	False	AATCCACGTACCTATATAAGGTACGAC	6.76457	0.588571	1	18	62	7.0	65.0
27800	27800	AATCCACGTACCTATATAAGGTACGAC	AATCCACGTACCTATATAAGGTACGACATATCACGCTTTCGACCTCCCTACTCTTTTCCATGTTTCAATCCACGTACCTATATAAGGTACGACAAAAGGCCTTGGGCTTTGATCGTATTTATATTCGTGTTTCAATCCACGTACCTATATAAGGTACGACATGAATTGGGAATAAGGAGTAAGAGACAAACAGGTTTCAATCCACGTACCTATATAAGGTACGACTATTAAGCGTATTCTTGGTATTGAAGTGCCGGATGTTTCAATCCACGTACCTATATAAGGTACGACCCCTTTTCTTTTGGGGATATACTTACCGACAGGTTTCAATCCACGTACCTATATAAGGTA	13	13	0.007019	5	Capsule Intestinal Profiling (Shalon et al. 2023)	GTCGTACCTTATATAGGTACGTGGATT	GLM_Capsule	False	False	AATCCACGTACCTATATAAGGTACGAC	6.76457	0.588571	1	18	62	7.0	65.0
27801	27801	AATCCACGTACCTATATAAGGTACGAC	AATCCACGTACCTATATAAGGTACGACATGAATTGGGAATAAGGAGTAAGAGACAAACAGGTTTCAATCCACGTACCTATATAAGGTACGACGCAGGCCCTATTATGGCTACTCCTACCGCTATGGTTTCAATCCACGTACCTATATAAGGTACGACTTTCTTTCCCTGCATTATCCTGTCTATCCTTTACAGTTTCAATCCACGTACCTATATAAGGTACGACTTGCAAACTTATTACGCTACTGTTATCACTGTCAAGTTTCAATCCACGTACCTATATAAGGTACGACATAGCATTAGCTCCAAGTGTTTTATCCGTCTCAAGTTTCAATCCACGTACCTATATAAGG	23	20	0.0375	5	Capsule Intestinal Profiling (Shalon et al. 2023)	GTCGTACCTTATATAGGTACGTGGATT	GLM_Capsule	False	False	AATCCACGTACCTATATAAGGTACGAC	6.76457	0.588571	1	18	62	7.0	65.0
27802	27802	AATCCACGTACCTATATAAGGTACGAC	AATCCACGTACCTATATAAGGTACGACAAAAGGCCTTGGGCTTTGATCGTATTTATATTCGTGTTTCAATCCACGTACCTATATAAGGTACGACATGAATTGGGAATAAGGAGTAAGAGACAAACAGGTTTCAATCCACGTACCTATATAAGGTACGACGCAGGCCCTATTATGGCTACTCCTACCGCTATGGTTTCAATCCACGTACCTATATAAGGTACGACTTTCTTTCCCTGCATTATCCTGTCTATCCTTTACAGTTTCAATCCACGTACCTATATAAGGTACGACTTGCAAACTTATTACGCTACTGTTATCACTGTCAAGTTTCAATCCACGTACCTATATAAG	35	30	0.144105	5	Capsule Intestinal Profiling (Shalon et al. 2023)	GTCGTACCTTATATAGGTACGTGGATT	GLM_Capsule	False	False	AATCCACGTACCTATATAAGGTACGAC	6.76457	0.588571	1	18	62	7.0	65.0
27803	27803	AATCCACGTACCTATATAAGGTACGAC	AATCCACGTACCTATATAAGGTACGACAAAAGGCCTTGGGCTTTGATCGTATTTATATTCGTGTTTCAATCCACGTACCTATATAAGGTACGACATGAATTGGGAATAAGGAGTAAGAGACAAACAGGTTTCAATCCACGTACCTATATAAGGTACGACTATTAAGCGTATTCTTGGTATTGAAGTGCCGGATGTTTCAATCCACGTACCTATATAAGGTACGACCCCTTTTCTTTTGGGGATATACTTACCGACAGGTTTCAATCCACGTACCTATATAAGGTACGACATTTTGTCCACCCCCTTATAGGCTTCGGAGTTTGGTTTCAATCCACGTACCTATATAAGGTA	19	19	0.010259	5	Capsule Intestinal Profiling (Shalon et al. 2023)	GTCGTACCTTATATAGGTACGTGGATT	GLM_Capsule	False	False	AATCCACGTACCTATATAAGGTACGAC	6.76457	0.588571	1	18	62	7.0	65.0
27804	27804	AATCCACGTACCTATATAAGGTACGAC	AATCCACGTACCTATATAAGGTACGACGCTTCCATATCCTCTAAAGGGGGTAAATTCAAAGTTTCAATCCACGTACCTATATAAGGTACGACAAAGCGGCATATTCAAGTATGTTTACCCGTTCCTGTTTCAATCCACGTACCTATATAAGGTACGACATATCACGCTTTCGACCTCCCTACTCTTTTCCATGTTTCAATCCACGTACCTATATAAGGTACGACAAAAGGCCTTGGGCTTTGATCGTATTTATATTCGTGTTTCAATCCACGTACCTATATAAGGTACGACATGAATTGGGAATAAGGAGTAAGAGACAAACAGGTTTCAATCCACGTACCTATATAAGGT	48	45	0.025082	5	Capsule Intestinal Profiling (Shalon et al. 2023)	GTCGTACCTTATATAGGTACGTGGATT	GLM_Capsule	False	False	AATCCACGTACCTATATAAGGTACGAC	6.76457	0.588571	1	18	62	7.0	65.0
27805	27805	AATCCACGTACCTATATAAGGTACGAC	AATCCACGTACCTATATAAGGTACGACTGCATTACAAATAATGCAAACATTTACAGTCTGTTATCAATGCATTTATGCGATAATAAACTTTTTGGATTTTTTATTGATGAAATAAAACTAATAGGAGTGTTTAATAGGCTAATAATCAATGATTGCGAAAACTCCAGCTTTTTGTTAATGCTTAATGTTCGCAAACAGTTATATTATAAGTTCATCTTCTACATTATAGGATGTGACGACACCTATGTATTCAACTCTTTTAGAATAATTATTTCCCAAGAAATAGAAACGAATACTATCTTTTTTATGATCGATGATATCCGATAGTTTTAATCTTAACTCGGTAAATTG	104	92	0.979381	5	Capsule Intestinal Profiling (Shalon et al. 2023)	GTCGTACCTTATATAGGTACGTGGATT	GLM_Capsule	False	False	AATCCACGTACCTATATAAGGTACGAC	6.76457	0.588571	1	18	62	7.0	65.0
27806	27806	AATCCACGTACCTATATAAGGTACGAC	AATCCACGTACCTATATAAGGTACGACGACCTTAAGTATATCCTTAAAATGCGTAACAGGGTTTCAATCCACGTACCTATATAAGGTACGACGAGAAATAGGTAATTGAGCAGTACAATCAAAATGTTTCAATCCACGTACCTATATAAGGTACGACCGAGAAATAGGTAACTGCGCGGTACAATCAAAATGTTTCAATCCACGTACCTATATAAGGTACGACTCATGCCGATGATGTTTCCGATCCAAACTAAGATGTTTCAATCCACGTACCTATATAAGGTACGACTAAGCGTCAGAAACGTGCTATTGCTGCTCAAAAAGTTTCAATCCACGTACCTATATAAGGTA	32	29	0.016199	5	Capsule Intestinal Profiling (Shalon et al. 2023)	GTCGTACCTTATATAGGTACGTGGATT	GLM_Capsule	False	False	AATCCACGTACCTATATAAGGTACGAC	6.76457	0.588571	1	18	62	7.0	65.0
27807	27807	AATCCACGTACCTATATAAGGTACGAC	AATCCACGTACCTATATAAGGTACGACTGTGGTGTTGAGACAGTGGGATCAAGATTTCTTGTTTCAATCCACGTACCTATATAAGGTACGACTCATTTCCTCTCCTTGTTGACTACTTAAAGTACATGTTTCAATCCACGTACCTATATAAGGTACGACCTTGCCAACGGTGGCTGTGACGGTAGGGACGGAGTTTCAATCCACGTACCTATATAAGGTACGACTATAATACGGGTGTTAATATCGTCCCTTACATGTTTCAATCCACGTACCTATATAAGGTACGACGAAACTTTCTTTTCTCTTCATGCTTCCATGTTGAGTTTCAATCCACGTACCTATATAAGGTAC	31	26	0.014981	5	Capsule Intestinal Profiling (Shalon et al. 2023)	GTCGTACCTTATATAGGTACGTGGATT	GLM_Capsule	False	False	AATCCACGTACCTATATAAGGTACGAC	6.76457	0.588571	1	18	62	7.0	65.0
27808	27808	AATCCACGTACCTATATAAGGTACGAC	AATCCACGTACCTATATAAGGTACGACGCAGGCCCTATTATGGCTACTCCTACCGCTATGGTTTCAATCCACGTACCTATATAAGGTACGACTTTCTTTCCCTGCATTATCCTGTCTATCCTTTACAGTTTCAATCCACGTACCTATATAAGGTACGACTTGCAAACTTATTACGCTACTGTTATCACTGTCAAGTTTCAATCCACGTACCTATATAAGGTACGACATAGCATTAGCTCCAAGTGTTTTATCCGTCTCAAGTTTCAATCCACGTACCTATATAAGGTACGACCATTTTTCAGGATCATCTTCTCCTGCCACAATAGTTTCAATCCACGTACCTATATAAGG	33	26	0.053571	5	Capsule Intestinal Profiling (Shalon et al. 2023)	GTCGTACCTTATATAGGTACGTGGATT	GLM_Capsule	False	False	AATCCACGTACCTATATAAGGTACGAC	6.76457	0.588571	1	18	62	7.0	65.0
27809	27809	AATCCACGTACCTATATAAGGTACGAC	AATCCACGTACCTATATAAGGTACGACAGCAAGCCACAGCAACAGCACCAGAAAAGGTGGGTTTCAATCCACGTACCTATATAAGGTACGACCTCACGGTCGATGATAACGTCATTACGTTCAATAGTGGGTTTCAATCCACGTACCTATATAAGGTACGACCCTGTTGGAGCTTAAATACGGCAGCATCACGATGTTTCAATCCACGTACCTATATAAGGTACGACGTCTTTCTATAAAGTGCCTTTGCGTACTCTCTGGTTTCAATCCACGTACCTATATAAGGTACGACAAATTGTTAAACATCAATATATAAGCGATATGAGTTTCAATCCACGTACCTATATAAGG	15	11	0.023214	5	Capsule Intestinal Profiling (Shalon et al. 2023)	GTCGTACCTTATATAGGTACGTGGATT	GLM_Capsule	False	False	AATCCACGTACCTATATAAGGTACGAC	6.76457	0.588571	1	18	62	7.0	65.0
27810	27810	AATCCACGTACCTATATAAGGTACGAC	AATCCACGTACCTATATAAGGTACGACATCAACAATAAAACAATTGAGGAGGCTTGACCATGTTTCAATCCACGTACCTATATAAGGTACGACCTTAGCGTATTGGATATCTTGATGTTCTATATTTGTTTCAATCCACGTACCTATATAAGGTACGACGACCTTAAGTATATCCTTAAAATGCGTAACAGGGTTTCAATCCACGTACCTATATAAGGTACGACGAGAAATAGGTAATTGAGCAGTACAATCAAAATGTTTCAATCCACGTACCTATATAAGGTACGACCGAGAAATAGGTAACTGCGCGGTACAATCAAAATGTTTCAATCCACGTACCTATATAAGGTA	32	26	0.016199	5	Capsule Intestinal Profiling (Shalon et al. 2023)	GTCGTACCTTATATAGGTACGTGGATT	GLM_Capsule	False	False	AATCCACGTACCTATATAAGGTACGAC	6.76457	0.588571	1	18	62	7.0	65.0
27811	27811	AATCCACGTACCTATATAAGGTACGAC	AATCCACGTACCTATATAAGGTACGACCTTAGCGTATTGGATATCTTGATGTTCTATATTTGTTTCAATCCACGTACCTATATAAGGTACGACGACCTTAAGTATATCCTTAAAATGCGTAACAGGGTTTCAATCCACGTACCTATATAAGGTACGACGAGAAATAGGTAATTGAGCAGTACAATCAAAATGTTTCAATCCACGTACCTATATAAGGTACGACCGAGAAATAGGTAACTGCGCGGTACAATCAAAATGTTTCAATCCACGTACCTATATAAGGTACGACTCATGCCGATGATGTTTCCGATCCAAACTAAGATGTTTCAATCCACGTACCTATATAAGGTA	30	29	0.015659	5	Capsule Intestinal Profiling (Shalon et al. 2023)	GTCGTACCTTATATAGGTACGTGGATT	GLM_Capsule	False	False	AATCCACGTACCTATATAAGGTACGAC	6.76457	0.588571	1	18	62	7.0	65.0
27812	27812	AATCCACGTACCTATATAAGGTACGAC	AATCCACGTACCTATATAAGGTACGACTATTAAGCGTATTCTTGGTATTGAAGTGCCGGATGTTTCAATCCACGTACCTATATAAGGTACGACCCCTTTTCTTTTGGGGATATACTTACCGACAGGTTTCAATCCACGTACCTATATAAGGTACGACATTTTGTCCACCCCCTTATAGGCTTCGGAGTTTGGTTTCAATCCACGTACCTATATAAGGTACGACTGTGGTGTTGAGACAGTGGGATCAAGATTTCTTGTTTCAATCCACGTACCTATATAAGGTACGACTCATTTCCTCTCCTTGTTGACTACTTAAAGTACATGTTTCAATCCACGTACCTATATAAGGTA	16	14	0.008639	5	Capsule Intestinal Profiling (Shalon et al. 2023)	GTCGTACCTTATATAGGTACGTGGATT	GLM_Capsule	False	False	AATCCACGTACCTATATAAGGTACGAC	6.76457	0.588571	1	18	62	7.0	65.0
27813	27813	AATCCACGTACCTATATAAGGTACGAC	AATCCACGTACCTATATAAGGTACGACAAATTGTTAAACATCAATATATAAGCGATATGAGTTTCAATCCACGTACCTATATAAGGTACGACATATTGGGATTTCTTCCGAGTACGTTTTAGATAGTTTCAATCCACGTACCTATATAAGGTACGACAAAGAGGAGAATGCGCAAGCTCGTGCTTGGTCTGTTTCAATCCACGTACCTATATAAGGTACGACCGTTACACCAACAGGTCGCCTCATTGTATTTCGGTTTCAATCCACGTACCTATATAAGGTACGACATGCCATAATAATTTTGTTAGTGGTTGATAATAGGTTTCAATCCACGTACCTATATAAGGTACG	28	25	0.013214	5	Capsule Intestinal Profiling (Shalon et al. 2023)	GTCGTACCTTATATAGGTACGTGGATT	GLM_Capsule	False	False	AATCCACGTACCTATATAAGGTACGAC	6.76457	0.588571	1	18	62	7.0	65.0
27814	27814	AATCCACGTACCTATATAAGGTACGAC	AATCCACGTACCTATATAAGGTACGACTAAGTTCTCCTGACCTTATCCATTTACCTGTACGTTTCAATCCACGTACCTATATAAGGTACGACAAGCAAATATTGATAATTTCTTTGTTTGCTTTATGTTTCAATCCACGTACCTATATAAGGTACGACTATAACTTCACATTAAAAGATTCCCTATTCTGGGTTTCAATCCACGTACCTATATAAGGTACGACTTCTCGAAGGTGACGTTTCTCCGCTTTTTATGGTAGTTTCAATCCACGTACCTATATAAGGTACGACCTATCCGACAAACTTACTCCTGACATCTCCAAAGTTTCAATCCACGTACCTATATAAGGTA	15	13	0.007019	5	Capsule Intestinal Profiling (Shalon et al. 2023)	GTCGTACCTTATATAGGTACGTGGATT	GLM_Capsule	False	False	AATCCACGTACCTATATAAGGTACGAC	6.76457	0.588571	1	18	62	7.0	65.0
27815	27815	AATCCACGTACCTATATAAGGTACGAC	AATCCACGTACCTATATAAGGTACGACCTTGCCAACGGTGGCTGTGACGGTAGGGACGGAGTTTCAATCCACGTACCTATATAAGGTACGACTATAATACGGGTGTTAATATCGTCCCTTACATGTTTCAATCCACGTACCTATATAAGGTACGACGAAACTTTCTTTTCTCTTCATGCTTCCATGTTGAGTTTCAATCCACGTACCTATATAAGGTACGACTGTACCGATATTCGGCAACGGTATCGCCTCTTTGTTTCAATCCACGTACCTATATAAGGTACGACGAGCTCCATGTTAATTACTACTTGCTTCGCAAAGTTTCAATCCACGTACCTATATAAGGTACGA	25	23	0.011856	5	Capsule Intestinal Profiling (Shalon et al. 2023)	GTCGTACCTTATATAGGTACGTGGATT	GLM_Capsule	False	False	AATCCACGTACCTATATAAGGTACGAC	6.76457	0.588571	1	18	62	7.0	65.0
27816	27816	AATCCACGTACCTATATAAGGTACGAC	AATCCACGTACCTATATAAGGTACGACATTTCCTTGCCTGTAAGCCTTGCTGTCAAATCAAGTTTCAATCCACGTACCTATATAAGGTACGACTAAGTTCTCCTGACCTTATCCATTTACCTGTACGTTTCAATCCACGTACCTATATAAGGTACGACAAGCAAATATTGATAATTTCTTTGTTTGCTTTATGTTTCAATCCACGTACCTATATAAGGTACGACTATAACTTCACATTAAAAGATTCCCTATTCTGGGTTTCAATCCACGTACCTATATAAGGTACGACTTCTCGAAGGTGACGTTTCTCCGCTTTTTATGGTAGTTTCAATCCACGTACCTATATAAGGT	28	25	0.014722	5	Capsule Intestinal Profiling (Shalon et al. 2023)	GTCGTACCTTATATAGGTACGTGGATT	GLM_Capsule	False	False	AATCCACGTACCTATATAAGGTACGAC	6.76457	0.588571	1	18	62	7.0	65.0
27817	27817	AATCCACGTACCTATATAAGGTACGAC	AATCCACGTACCTATATAAGGTACGACTGCATTACAAATAATGCAAACATTTACAGTCTGTTATCAATGCATTTATGCGATAATAAACTTTTTGGATTTTTTATTGATGAAATAAAACTAATAGGAGTGTTTAATAGGCTAATAATCAATGATTGCGAAAACTCCAGCTTTTTGTTAATGCTTAATGTTCGCAAACAGTTATATTATAAGTTCATCTTCTACATTATAGGATGTGACGACACCTATGTATTCAACTCTTTTAGAATAATTATTTCCCAAGAAATAGAAACGAATACTATCTTTTTTATGATCGATGATATCCGATAGTTTTAATCTTAACTCGGTAAATTGAGCAGGCGAGACAGAGCATTCAAAAACGGAATTTTGGACGCGTTGGCCATAATT	44	40	0.97619	6	Capsule Intestinal Profiling (Shalon et al. 2023)	GTCGTACCTTATATAGGTACGTGGATT	GLM_Capsule	False	False	AATCCACGTACCTATATAAGGTACGAC	6.76457	0.588571	1	1	62	4.0	65.0
27818	27818	AATCCACGTACCTATATAAGGTACGAC	AATCCACGTACCTATATAAGGTACGACTGCATTACAAATAATGCAAACATTTACAGTCTGTTATCAATGCATTTATGCGATAATAAACTTTTTGGATTTTTTATTGATGAAATAAAACTAATAGGAGTGTTTAATAGGCTAATAATCAATGATTGCGAAAACTCCAGCTTTTTGTTAATGCTTAATGTTCGCAAACAGTTATATTATAAGTTCATCTTCTACATTATAGGATGTGACGACACCTATGTATTCAACTCTTTTAGAATAATTATTTCCCAAGAAATAGAAACGAATACTATCTTTTTTATGATCGATGATATCCGATAGTTTTAATCTTAACTCGGTAAATTGAGCAGGCGAGACAGAGCATTCAAAAACGGAATTTTGGACGCGTTGGCCATAATTCAGGCATTGACGTGCTACCTGACGTAACCTGCGCTGTCCGTCGGAAGTCATCGT	55	52	0.9	7	Capsule Intestinal Profiling (Shalon et al. 2023)	GTCGTACCTTATATAGGTACGTGGATT	GLM_Capsule	False	False	AATCCACGTACCTATATAAGGTACGAC	6.76457	0.588571	1	1	62	3.0	65.0
27819	27819	AATCCACGTACCTATATAAGGTACGAC	AATCCACGTACCTATATAAGGTACGACTGCATTACAAATAATGCAAACATTTACAGTCTGTTATCAATGCATTTATGCGATAATAAACTTTTTGGATTTTTTATTGATGAAATAAAACTAATAGGAGTGTTTAATAGGCTAATAATCAATGATTGCGAAAACTCCAGCTTTTTGTTAATGCTTAATGTTCGCAAACAGTTATATTATAAGTTCATCTTCTACATTATAGGATGTGACGACACCTATGTATTCAACTCTTTTAGAATAATTATTTCCCAAGAAATAGAAACGAATACTATCTTTTTTATGATCGATGATATCCGATAGTTTTAATCTTAACTCGGTAAATTGAGCAGGCGAGACAGAGCATTCAAAAACGGAATTTTGGACGCGTTGGCCATAATTCAGGCATTGACGTGCTACCTGACGTAACCTGCGCTGTCCGTCGGAAGTCATCGTTTCTACGTCATATGTAACTAGAACATACATGAACTTACTTCATTAAAAAGACCG	63	60	0.983607	8	Capsule Intestinal Profiling (Shalon et al. 2023)	GTCGTACCTTATATAGGTACGTGGATT	GLM_Capsule	False	False	AATCCACGTACCTATATAAGGTACGAC	6.76457	0.588571	1	1	62	3.0	65.0
27820	27820	AATCCACGTACCTATATAAGGTACGAC	AATCCACGTACCTATATAAGGTACGACTGCATTACAAATAATGCAAACATTTACAGTCTGTTATCAATGCATTTATGCGATAATAAACTTTTTGGATTTTTTATTGATGAAATAAAACTAATAGGAGTGTTTAATAGGCTAATAATCAATGATTGCGAAAACTCCAGCTTTTTGTTAATGCTTAATGTTCGCAAACAGTTATATTATAAGTTCATCTTCTACATTATAGGATGTGACGACACCTATGTATTCAACTCTTTTAGAATAATTATTTCCCAAGAAATAGAAACGAATACTATCTTTTTTATGATCGATGATATCCGATAGTTTTAATCTTAACTCGGTAAATTGAGCAGGCGAGACAGAGCATTCAAAAACGGAATTTTGGACGCGTTGGCCATAATTCAGGCATTGACGTGCTACCTGACGTAACCTGCGCTGTCCGTCGGAAGTCATCGTTTCTACGTCATATGTAACTAGAACATACATGAACTTACTTCATTAAAAAGACCGGATAATTATCTAAATCGTTTCTCAAAAAACGAGCTAAAAGCATCGCCTGAATAT	92	82	0.896907	9	Capsule Intestinal Profiling (Shalon et al. 2023)	GTCGTACCTTATATAGGTACGTGGATT	GLM_Capsule	False	False	AATCCACGTACCTATATAAGGTACGAC	6.76457	0.588571	1	1	62	3.0	65.0
27821	27821	AATCCCCAGACAGCCTTCTTTTAAAAA	AATCCCCAGACAGCCTTCTTTTAAAAAAAGCGAAACAGCATATGGGCAGGAAGATATACATCTGACTACATGTATGGTATA	882	805	0.745325	0	Capsule Intestinal Profiling (Shalon et al. 2023)	TTTTTAAAAGAAGGCTGTCTGGGGATT	GLM_Capsule	False	False	AATCCCCAGACAGCCTTCTTTTAAAAA	1.25666	0.894601	1	4	4	2.0	2.0
27822	27822	AATCCCCAGACAGCCTTCTTTTAAAAA	AATCCCCAGACAGCCTTCTTTTAAAAAAGCGAAACAGCATATGGGCAGGAAGATATACATCTGACTACATATATGGTATAT	824	761	0.981156	0	Capsule Intestinal Profiling (Shalon et al. 2023)	TTTTTAAAAGAAGGCTGTCTGGGGATT	GLM_Capsule	False	False	AATCCCCAGACAGCCTTCTTTTAAAAA	1.25666	0.894601	1	4	4	2.0	2.0
27823	27823	AATCCCCAGACAGCCTTCTTTTAAAAA	AATCCCCAGACAGCCTTCTTTTAAAAAAGCGAAACAGCATATGGGCAGGAAGATATACATCTGACTACATGTATGGTATAT	276	259	0.234612	0	Capsule Intestinal Profiling (Shalon et al. 2023)	TTTTTAAAAGAAGGCTGTCTGGGGATT	GLM_Capsule	False	False	AATCCCCAGACAGCCTTCTTTTAAAAA	1.25666	0.894601	1	4	4	2.0	2.0
27824	27824	AATCCCCAGACAGCCTTCTTTTAAAAA	AATCCCCAGACAGCCTTCTTTTAAAAAAGCGAAACAGCATATGGGCAGGAAGATATACATCTGACTACATGTATGATATAT	18	18	1.0	0	Capsule Intestinal Profiling (Shalon et al. 2023)	TTTTTAAAAGAAGGCTGTCTGGGGATT	GLM_Capsule	False	False	AATCCCCAGACAGCCTTCTTTTAAAAA	1.25666	0.894601	1	4	4	2.0	2.0
27825	27825	AATCCCCAGACAGCCTTCTTTTAAAAA	AATCCCCAGACAGCCTTCTTTTAAAAAAGCGAAACAGCATATGGGCAGGAAGATATACATCTGACTACATATATGGTATATAGCAACAAGTCTAAATGCTAAAGTGAGGGCATATATGCAATCCCAATCCTTACT	957	894	0.426299	1	Capsule Intestinal Profiling (Shalon et al. 2023)	TTTTTAAAAGAAGGCTGTCTGGGGATT	GLM_Capsule	False	False	AATCCCCAGACAGCCTTCTTTTAAAAA	1.25666	0.894601	1	2	4	0.0	2.0
27826	27826	AATCCCCAGACAGCCTTCTTTTAAAAA	AATCCCCAGACAGCCTTCTTTTAAAAAAGCGAAACAGCATATGGGCAGGAAGATATACATCTGACTACATGTATGATATATAGCAACAAGTCGAAATGCTAAAGTGAGGGCATATATGCAATCCCAATCCTTACT	16	15	0.007487	1	Capsule Intestinal Profiling (Shalon et al. 2023)	TTTTTAAAAGAAGGCTGTCTGGGGATT	GLM_Capsule	False	False	AATCCCCAGACAGCCTTCTTTTAAAAA	1.25666	0.894601	1	2	4	0.0	2.0
27827	27827	AATCCCTAGCCACTAATCCCTAGCCAC	AATCCCTAGCCACTAATCCCTAGCCACCAGTCCCTCCTCATCAGCATCAAAAAATCCGCTCCTCTCGGAGCGGATCTTCTC	14	12	0.162162	0	Capsule Intestinal Profiling (Shalon et al. 2023)	GTGGCTAGGGATTAGTGGCTAGGGATT	e_Capsule	True	False	GTGGCTAGGGATTAGTGGCTAGGGATT	3.40543	0.991597	1	1	1	1.0	1.0
27828	27828	AATCCCTAGCCACTCATCCCTAGCTAC	AATCCCTAGCCACTCATCCCTAGCTACTAGTCACCAGTCACCATCTACCAGCCCACTGATGACTATCCTTCCGTTTCTCCC	105	100	0.834711	0	Capsule Intestinal Profiling (Shalon et al. 2023)	GTAGCTAGGGATGAGTGGCTAGGGATT	e_Capsule	True	False	GTAGCTAGGGATGAGTGGCTAGGGATT	3.49636	0.99189	1	14	14	13.0	13.0
27829	27829	AATCCCTAGCCACTCATCCCTAGCTAC	AATCCCTAGCCACTCATCCCTAGCTACTAGTCACTAGTCACTAGTCACCAGTCACTAGTCACCAGTCACTAGTCACCAGCT	48	47	0.439252	0	Capsule Intestinal Profiling (Shalon et al. 2023)	GTAGCTAGGGATGAGTGGCTAGGGATT	e_Capsule	True	False	GTAGCTAGGGATGAGTGGCTAGGGATT	3.49636	0.99189	1	14	14	13.0	13.0
27830	27830	AATCCCTAGCCACTCATCCCTAGCTAC	AATCCCTAGCCACTCATCCCTAGCTACTCATCCCCGCTTTCAAACTTAGTCCGTGGGGCGTACCGTCCTTTGAGGCTGGAT	38	34	0.972973	0	Capsule Intestinal Profiling (Shalon et al. 2023)	GTAGCTAGGGATGAGTGGCTAGGGATT	e_Capsule	True	False	GTAGCTAGGGATGAGTGGCTAGGGATT	3.49636	0.99189	1	14	14	13.0	13.0
27831	27831	AATCCCTAGCCACTCATCCCTAGCTAC	AATCCCTAGCCACTCATCCCTAGCTACTCATCACAAGTCACCAGCCCCCTAACTCCTTCTTCCTCCCCCGAAGAGAGACCA	31	25	0.35443	0	Capsule Intestinal Profiling (Shalon et al. 2023)	GTAGCTAGGGATGAGTGGCTAGGGATT	e_Capsule	True	False	GTAGCTAGGGATGAGTGGCTAGGGATT	3.49636	0.99189	1	14	14	13.0	13.0
27832	27832	AATCCCTAGCCACTCATCCCTAGCTAC	AATCCCTAGCCACTCATCCCTAGCTACTAGTCACCAGTCACCAGTCACCAGTCCCTAGTTCCCGCCTTTCATCATATCCTG	28	25	0.933333	0	Capsule Intestinal Profiling (Shalon et al. 2023)	GTAGCTAGGGATGAGTGGCTAGGGATT	e_Capsule	True	False	GTAGCTAGGGATGAGTGGCTAGGGATT	3.49636	0.99189	1	14	14	13.0	13.0
27833	27833	AATCCCTAGCCACTCATCCCTAGCTAC	AATCCCTAGCCACTCATCCCTAGCTACTAATCCCTAGTCACTAGCCACTAGTCACTAGTCACTAGCCACTAGTTCCCGGCG	25	23	1.0	0	Capsule Intestinal Profiling (Shalon et al. 2023)	GTAGCTAGGGATGAGTGGCTAGGGATT	e_Capsule	True	False	GTAGCTAGGGATGAGTGGCTAGGGATT	3.49636	0.99189	1	14	14	13.0	13.0
27834	27834	AATCCCTAGCCACTCATCCCTAGCTAC	AATCCCTAGCCACTCATCCCTAGCTACTCATCCCCGCTTTCAAGGTTCTGGATTGGCCCATGGGACGTGTCGTCCCTTGAC	25	24	0.892857	0	Capsule Intestinal Profiling (Shalon et al. 2023)	GTAGCTAGGGATGAGTGGCTAGGGATT	e_Capsule	True	False	GTAGCTAGGGATGAGTGGCTAGGGATT	3.49636	0.99189	1	14	14	13.0	13.0
27835	27835	AATCCCTAGCCACTCATCCCTAGCTAC	AATCCCTAGCCACTCATCCCTAGCTACCAGTCACAAATCACAAGTGACCAGTCTACTCTCCCCATTTCCCAAAAACGATTT	24	22	0.793103	0	Capsule Intestinal Profiling (Shalon et al. 2023)	GTAGCTAGGGATGAGTGGCTAGGGATT	e_Capsule	True	False	GTAGCTAGGGATGAGTGGCTAGGGATT	3.49636	0.99189	1	14	14	13.0	13.0
27836	27836	AATCCCTAGCCACTCATCCCTAGCTAC	AATCCCTAGCCACTCATCCCTAGCTACTAGTCCCTAGTTTCCGCCTTTCATCATATCCTGCATTTCTTCGATCATGCCGAC	24	23	0.172932	0	Capsule Intestinal Profiling (Shalon et al. 2023)	GTAGCTAGGGATGAGTGGCTAGGGATT	e_Capsule	True	False	GTAGCTAGGGATGAGTGGCTAGGGATT	3.49636	0.99189	1	14	14	13.0	13.0
27837	27837	AATCCCTAGCCACTCATCCCTAGCTAC	AATCCCTAGCCACTCATCCCTAGCTACCAGTCACTAGTCACTAATCATCCAAAACAAAAAGCAGGAAATGAGAACGTCTCA	22	20	0.263158	0	Capsule Intestinal Profiling (Shalon et al. 2023)	GTAGCTAGGGATGAGTGGCTAGGGATT	e_Capsule	True	False	GTAGCTAGGGATGAGTGGCTAGGGATT	3.49636	0.99189	1	14	14	13.0	13.0
27838	27838	AATCCCTAGCCACTCATCCCTAGCTAC	AATCCCTAGCCACTCATCCCTAGCTACTTACCCCTACTTTCAAACTTCAAAGTTCATGGTTAGCCCCTAGGGCGTGCTCCC	21	21	1.0	0	Capsule Intestinal Profiling (Shalon et al. 2023)	GTAGCTAGGGATGAGTGGCTAGGGATT	e_Capsule	True	False	GTAGCTAGGGATGAGTGGCTAGGGATT	3.49636	0.99189	1	14	14	13.0	13.0
27839	27839	AATCCCTAGCCACTCATCCCTAGCTAC	AATCCCTAGCCACTCATCCCTAGCTACTAATTCCTAGTCCCTAGTCACTAGTCACCAGTCACTAGTCACCAGTCACTTCTC	15	14	0.576923	0	Capsule Intestinal Profiling (Shalon et al. 2023)	GTAGCTAGGGATGAGTGGCTAGGGATT	e_Capsule	True	False	GTAGCTAGGGATGAGTGGCTAGGGATT	3.49636	0.99189	1	14	14	13.0	13.0
27840	27840	AATCCCTAGCCACTCATCCCTAGCTAC	AATCCCTAGCCACTCATCCCTAGCTACTAATTCCTAGTCACCAGTCACTAGTCACCAGTCACTTCTCTCTCTGGAAGAAAA	13	13	0.40625	0	Capsule Intestinal Profiling (Shalon et al. 2023)	GTAGCTAGGGATGAGTGGCTAGGGATT	e_Capsule	True	False	GTAGCTAGGGATGAGTGGCTAGGGATT	3.49636	0.99189	1	14	14	13.0	13.0
27841	27841	AATCCCTAGCCACTCATCCCTAGCTAC	AATCCCTAGCCACTCATCCCTAGCTACCAGTCCCCAGTCACTGATTTCCCTCTTCCTGCGGAGCTGCCGGCGCAGCGGCTC	11	11	1.0	0	Capsule Intestinal Profiling (Shalon et al. 2023)	GTAGCTAGGGATGAGTGGCTAGGGATT	e_Capsule	True	False	GTAGCTAGGGATGAGTGGCTAGGGATT	3.49636	0.99189	1	14	14	13.0	13.0
27842	27842	AATCCCTAGCCACTCATCCCTAGCTAC	AATCCCTAGCCACTCATCCCTAGCTACTCATCCCCGCTTTCAAACTTAGTCCGTGGGGCGTACCGTCCTTTGAGGCTGGATGAAAGCTCTACTCGAATGAAGGTGGCGGCTTCGCCGCGAGTATATAGGGGGCGA	21	20	0.909091	1	Capsule Intestinal Profiling (Shalon et al. 2023)	GTAGCTAGGGATGAGTGGCTAGGGATT	e_Capsule	True	False	GTAGCTAGGGATGAGTGGCTAGGGATT	3.49636	0.99189	1	4	14	6.0	13.0
27843	27843	AATCCCTAGCCACTCATCCCTAGCTAC	AATCCCTAGCCACTCATCCCTAGCTACTAGTCACCAGTCACCAGTCACCAGTCCCTAGTTCCCGCCTTTCATCATATCCTGCATTTCTTCGATCATGCCGACATTGCCGCTTTCGATAAGACGGCGGAATTCGTC	74	69	0.986111	1	Capsule Intestinal Profiling (Shalon et al. 2023)	GTAGCTAGGGATGAGTGGCTAGGGATT	e_Capsule	True	False	GTAGCTAGGGATGAGTGGCTAGGGATT	3.49636	0.99189	1	4	14	6.0	13.0
27844	27844	AATCCCTAGCCACTCATCCCTAGCTAC	AATCCCTAGCCACTCATCCCTAGCTACTAATCCCTAGTCACTAGCCACTAGTCACTAGTCACTAGCCACTAGTTCCCGGCGTCTTTCTTCACTCTTTGATCGATATCAAAATCACTGACGACACGTTCACCGCGA	32	27	0.538462	1	Capsule Intestinal Profiling (Shalon et al. 2023)	GTAGCTAGGGATGAGTGGCTAGGGATT	e_Capsule	True	False	GTAGCTAGGGATGAGTGGCTAGGGATT	3.49636	0.99189	1	4	14	6.0	13.0
27845	27845	AATCCCTAGCCACTCATCCCTAGCTAC	AATCCCTAGCCACTCATCCCTAGCTACTTACCCCTACTTTCAAACTTCAAAGTTCATGGTTAGCCCCTAGGGCGTGCTCCCCTTTGACTCCGAATGAAAACCCTGCTCGAACGAGGAATGCTGGTGGCGGCTTCG	14	14	0.933333	1	Capsule Intestinal Profiling (Shalon et al. 2023)	GTAGCTAGGGATGAGTGGCTAGGGATT	e_Capsule	True	False	GTAGCTAGGGATGAGTGGCTAGGGATT	3.49636	0.99189	1	4	14	6.0	13.0
27846	27846	AATCCCTAGCCACTCATCCCTAGCTAC	AATCCCTAGCCACTCATCCCTAGCTACTCATCCCCGCTTTCAAACTTAGTCCGTGGGGCGTACCGTCCTTTGAGGCTGGATGAAAGCTCTACTCGAATGAAGGTGGCGGCTTCGCCGCGAGTATATAGGGGGCGATACCCGAAAGTAGTATTTAGTCACTAGTCACTAGTCACACTAAAATACCAAAAG	21	18	1.0	2	Capsule Intestinal Profiling (Shalon et al. 2023)	GTAGCTAGGGATGAGTGGCTAGGGATT	e_Capsule	True	False	GTAGCTAGGGATGAGTGGCTAGGGATT	3.49636	0.99189	1	3	14	0.0	13.0
27847	27847	AATCCCTAGCCACTCATCCCTAGCTAC	AATCCCTAGCCACTCATCCCTAGCTACTAGTCACCAGTCACCAGTCACCAGTCCCTAGTTCCCGCCTTTCATCATATCCTGCATTTCTTCGATCATGCCGACATTGCCGCTTTCGATAAGACGGCGGAATTCGTCGAGCTGGTTCTTGATCTCCTTCGACATTTCCGGAAATTCCGGCGCAATATCGCG	41	38	0.791667	2	Capsule Intestinal Profiling (Shalon et al. 2023)	GTAGCTAGGGATGAGTGGCTAGGGATT	e_Capsule	True	False	GTAGCTAGGGATGAGTGGCTAGGGATT	3.49636	0.99189	1	3	14	0.0	13.0
27848	27848	AATCCCTAGCCACTCATCCCTAGCTAC	AATCCCTAGCCACTCATCCCTAGCTACTTACCCCTACTTTCAAACTTCAAAGTTCATGGTTAGCCCCTAGGGCGTGCTCCCCTTTGACTCCGAATGAAAACCCTGCTCGAACGAGGAATGCTGGTGGCGGCTTCGCCGCGAGTATATATGTGTCGATGCCCGAAAGTTGCATTCAAGTCACCAGCCTGA	15	15	1.0	2	Capsule Intestinal Profiling (Shalon et al. 2023)	GTAGCTAGGGATGAGTGGCTAGGGATT	e_Capsule	True	False	GTAGCTAGGGATGAGTGGCTAGGGATT	3.49636	0.99189	1	3	14	0.0	13.0
27849	27849	AATCCCTAGCCACTCATCCCTAGCTAC	AATCCCTAGCCACTCATCCCTAGCTACTCATCCCCGCTTTCAAACTTAGTCCGTGGGGCGTACCGTCCTTTGAGGCTGGATGAAAGCTCTACTCGAATGAAGGTGGCGGCTTCGCCGCGAGTATATAGGGGGCGATACCCGAAAGTAGTATTTAGTCACTAGTCACTAGTCACACTAAAATACCAAAAGCCTCTCTGCCATTGGCGCAGAGAGGCTTTTCCTTTATCCCAAAGCGACGCGGTC	36	32	0.711111	3	Capsule Intestinal Profiling (Shalon et al. 2023)	GTAGCTAGGGATGAGTGGCTAGGGATT	e_Capsule	True	False	GTAGCTAGGGATGAGTGGCTAGGGATT	3.49636	0.99189	1	2	14	0.0	13.0
27850	27850	AATCCCTAGCCACTCATCCCTAGCTAC	AATCCCTAGCCACTCATCCCTAGCTACTTACCCCTACTTTCAAACTTCAAAGTTCATGGTTAGCCCCTAGGGCGTGCTCCCCTTTGACTCCGAATGAAAACCCTGCTCGAACGAGGAATGCTGGTGGCGGCTTCGCCGCGAGTATATATGTGTCGATGCCCGAAAGTTGCATTCAAGTCACCAGCCTGAACCTTACACCCATAACTTATGTTACAATACCTCTAAAAGGAGCTGATACCCATG	13	13	0.110169	3	Capsule Intestinal Profiling (Shalon et al. 2023)	GTAGCTAGGGATGAGTGGCTAGGGATT	e_Capsule	True	False	GTAGCTAGGGATGAGTGGCTAGGGATT	3.49636	0.99189	1	2	14	0.0	13.0
27851	27851	AATCCCTGCCATAGGAAGCCTTTCCTA	AATCCCTGCCATAGGAAGCCTTTCCTACAGCAGGGATTTGTTATATGATATAAGGTGTAGTGCCTAATTAAACACTACACA	203	188	0.97449	0	Capsule Intestinal Profiling (Shalon et al. 2023)	TAGGAAAGGCTTCCTATGGCAGGGATT	GLM_Capsule	True	False	TAGGAAAGGCTTCCTATGGCAGGGATT	3.07233	0.917288	1	8	8	4.0	4.0
27852	27852	AATCCCTGCCATAGGAAGCCTTTCCTA	AATCCCTGCCATAGGAAGCCTTTCCTACAGCAGGGATTTTTCTATGTATTATAGTGAATCATCGAAAAGAAGGACTTACAA	165	152	0.96875	0	Capsule Intestinal Profiling (Shalon et al. 2023)	TAGGAAAGGCTTCCTATGGCAGGGATT	GLM_Capsule	True	False	TAGGAAAGGCTTCCTATGGCAGGGATT	3.07233	0.917288	1	8	8	4.0	4.0
27853	27853	AATCCCTGCCATAGGAAGCCTTTCCTA	AATCCCTGCCATAGGAAGCCTTTCCTACAGCAGGGATTTTTCTATTGGAAATCATCAAGAATGACTTAACTGTCAATTCTT	92	85	0.874317	0	Capsule Intestinal Profiling (Shalon et al. 2023)	TAGGAAAGGCTTCCTATGGCAGGGATT	GLM_Capsule	True	False	TAGGAAAGGCTTCCTATGGCAGGGATT	3.07233	0.917288	1	8	8	4.0	4.0
27854	27854	AATCCCTGCCATAGGAAGCCTTTCCTA	AATCCCTGCCATAGGAAGCCTTTCCTACAGCAGGGATTTTTCTATTGGGAATCATCAAGAATGACGAAACTGTCAATTCTT	81	69	0.986486	0	Capsule Intestinal Profiling (Shalon et al. 2023)	TAGGAAAGGCTTCCTATGGCAGGGATT	GLM_Capsule	True	False	TAGGAAAGGCTTCCTATGGCAGGGATT	3.07233	0.917288	1	8	8	4.0	4.0
27855	27855	AATCCCTGCCATAGGAAGCCTTTCCTA	AATCCCTGCCATAGGAAGCCTTTCCTACAGCAGGGATTTTTCTATTGGGAATCATCAAGAATGACTTAACTGTCAATTCTT	77	68	0.874317	0	Capsule Intestinal Profiling (Shalon et al. 2023)	TAGGAAAGGCTTCCTATGGCAGGGATT	GLM_Capsule	True	False	TAGGAAAGGCTTCCTATGGCAGGGATT	3.07233	0.917288	1	8	8	4.0	4.0
27856	27856	AATCCCTGCCATAGGAAGCCTTTCCTA	AATCCCTGCCATAGGAAGCCTTTCCTACAGCAGGGATTTTTCTATTGGGAATCATCAAGAATGACGAAACCGGGATTTTAA	40	34	1.0	0	Capsule Intestinal Profiling (Shalon et al. 2023)	TAGGAAAGGCTTCCTATGGCAGGGATT	GLM_Capsule	True	False	TAGGAAAGGCTTCCTATGGCAGGGATT	3.07233	0.917288	1	8	8	4.0	4.0
27857	27857	AATCCCTGCCATAGGAAGCCTTTCCTA	AATCCCTGCCATAGGAAGCCTTTCCTACAGCAGGGATTTTTCTATTGAGAATCGTCAAGAATGACATAACTGTCAATTCTT	30	28	1.0	0	Capsule Intestinal Profiling (Shalon et al. 2023)	TAGGAAAGGCTTCCTATGGCAGGGATT	GLM_Capsule	True	False	TAGGAAAGGCTTCCTATGGCAGGGATT	3.07233	0.917288	1	8	8	4.0	4.0
27858	27858	AATCCCTGCCATAGGAAGCCTTTCCTA	AATCCCTGCCATAGGAAGCCTTTCCTACAGCAGGGATTATTTGATAATATCACTCGCTGTCCTCGAGCTTGATACCGAAGA	10	10	1.0	0	Capsule Intestinal Profiling (Shalon et al. 2023)	TAGGAAAGGCTTCCTATGGCAGGGATT	GLM_Capsule	True	False	TAGGAAAGGCTTCCTATGGCAGGGATT	3.07233	0.917288	1	8	8	4.0	4.0
27859	27859	AATCCCTGCCATAGGAAGCCTTTCCTA	AATCCCTGCCATAGGAAGCCTTTCCTACAGCAGGGATTTGTTATATGATATAAGGTGTAGTGCCTAATTAAACACTACACACTAAACATTACTTATACTCGCCCCAAGCCTTGATGTCGATATCCTCGAGCTTGG	409	390	0.832636	1	Capsule Intestinal Profiling (Shalon et al. 2023)	TAGGAAAGGCTTCCTATGGCAGGGATT	GLM_Capsule	True	False	TAGGAAAGGCTTCCTATGGCAGGGATT	3.07233	0.917288	1	6	8	3.0	4.0
27860	27860	AATCCCTGCCATAGGAAGCCTTTCCTA	AATCCCTGCCATAGGAAGCCTTTCCTACAGCAGGGATTTTTCTATGTATTATAGTGAATCATCGAAAAGAAGGACTTACAAACATCATACACATCTTGTTCTATAAAGATACTCCCATATCTCTCTTCCCGACTT	193	178	0.989305	1	Capsule Intestinal Profiling (Shalon et al. 2023)	TAGGAAAGGCTTCCTATGGCAGGGATT	GLM_Capsule	True	False	TAGGAAAGGCTTCCTATGGCAGGGATT	3.07233	0.917288	1	6	8	3.0	4.0
27861	27861	AATCCCTGCCATAGGAAGCCTTTCCTA	AATCCCTGCCATAGGAAGCCTTTCCTACAGCAGGGATTTTTCTATGTATTATAGTGAATCATCGAAAAGAAGGACTTACAAACATCATACACATCTTGTTCTATAAAGATACTCCCATACTTCTCTTCCCGACTT	35	34	1.0	1	Capsule Intestinal Profiling (Shalon et al. 2023)	TAGGAAAGGCTTCCTATGGCAGGGATT	GLM_Capsule	True	False	TAGGAAAGGCTTCCTATGGCAGGGATT	3.07233	0.917288	1	6	8	3.0	4.0
27862	27862	AATCCCTGCCATAGGAAGCCTTTCCTA	AATCCCTGCCATAGGAAGCCTTTCCTACAGCAGGGATTTTTCTATTGGGAATCATCAAGAATGACGAAACTGTCAATTCTTAACTATTAACTATCAACTATTTATACTCTCCCCAAGCCTTGATGTCGATATCCT	79	69	0.242215	1	Capsule Intestinal Profiling (Shalon et al. 2023)	TAGGAAAGGCTTCCTATGGCAGGGATT	GLM_Capsule	True	False	TAGGAAAGGCTTCCTATGGCAGGGATT	3.07233	0.917288	1	6	8	3.0	4.0
27863	27863	AATCCCTGCCATAGGAAGCCTTTCCTA	AATCCCTGCCATAGGAAGCCTTTCCTACAGCAGGGATTTTTCTATTGGGAATCATCAAGAATGACGAAACCGGGATTTTAATTATGCTGCCTTTCACTCATAAATACTGTCGCTGGCTAGATCTATCTTGTCGTT	45	40	0.893617	1	Capsule Intestinal Profiling (Shalon et al. 2023)	TAGGAAAGGCTTCCTATGGCAGGGATT	GLM_Capsule	True	False	TAGGAAAGGCTTCCTATGGCAGGGATT	3.07233	0.917288	1	6	8	3.0	4.0
27864	27864	AATCCCTGCCATAGGAAGCCTTTCCTA	AATCCCTGCCATAGGAAGCCTTTCCTACAGCAGGGATTTTTCTATTGAGAATCGTCAAGAATGACATAACTGTCAATTCTTAAACACTAATAAATAATCACTAAACATTATTTATACTCTCCCCAAGCCTTGATG	19	18	0.078947	1	Capsule Intestinal Profiling (Shalon et al. 2023)	TAGGAAAGGCTTCCTATGGCAGGGATT	GLM_Capsule	True	False	TAGGAAAGGCTTCCTATGGCAGGGATT	3.07233	0.917288	1	6	8	3.0	4.0
27865	27865	AATCCCTGCCATAGGAAGCCTTTCCTA	AATCCCTGCCATAGGAAGCCTTTCCTACAGCAGGGATTTTTCTATGTATTATAGTGAATCATCGAAAAGAAGGACTTACAAACATCATACACATCTTGTTCTATAAAGATACTCCCATATCTCTCTTCCCGACTTCTTCAACCGGATAATCGGGTCTATGAAATACAGTTTGCCATCTTCATCAAACGT	276	250	0.775076	2	Capsule Intestinal Profiling (Shalon et al. 2023)	TAGGAAAGGCTTCCTATGGCAGGGATT	GLM_Capsule	True	False	TAGGAAAGGCTTCCTATGGCAGGGATT	3.07233	0.917288	1	2	8	2.0	4.0
27866	27866	AATCCCTGCCATAGGAAGCCTTTCCTA	AATCCCTGCCATAGGAAGCCTTTCCTACAGCAGGGATTTTTCTATGTATTATAGTGAATCATCGAAAAGAAGGACTTACAAACATCATACACATCTTGTTCTATAAAGATACTCCCATACTTCTCTTCCCGACTTCTTTAACCGGATAATCGGGTCTATGAAATACAACTTGCCATCTTCATCACACAG	62	57	1.0	2	Capsule Intestinal Profiling (Shalon et al. 2023)	TAGGAAAGGCTTCCTATGGCAGGGATT	GLM_Capsule	True	False	TAGGAAAGGCTTCCTATGGCAGGGATT	3.07233	0.917288	1	2	8	2.0	4.0
27867	27867	AATCCCTGCCATAGGAAGCCTTTCCTA	AATCCCTGCCATAGGAAGCCTTTCCTACAGCAGGGATTTTTCTATGTATTATAGTGAATCATCGAAAAGAAGGACTTACAAACATCATACACATCTTGTTCTATAAAGATACTCCCATACTTCTCTTCCCGACTTCTTTAACCGGATAATCGGGTCTATGAAATACAACTTGCCATCTTCATCACACAGCACATTATCACTGACATTAGAAACATCAGTTATTGCCAAATATTCATTTCCATA	44	36	0.46988	3	Capsule Intestinal Profiling (Shalon et al. 2023)	TAGGAAAGGCTTCCTATGGCAGGGATT	GLM_Capsule	True	False	TAGGAAAGGCTTCCTATGGCAGGGATT	3.07233	0.917288	1	1	8	2.0	4.0
27868	27868	AATCCGCAAATCCAAATTTCCGCAGAA	AATCCGCAAATCCAAATTTCCGCAGAATCCGAAACGAAGCGTTCGATTTTCAGGGAAAAGGACAAAACGAAGCGTTCAAAA	17	13	0.985127	0	Capsule Intestinal Profiling (Shalon et al. 2023)	TTCTGCGGAAATTTGGATTTGCGGATT	GLM_Capsule	True	False	TTCTGCGGAAATTTGGATTTGCGGATT	5.67272	0.718904	1	1	2	0.0
27869	27869	AATCCGCAAATCCAAATTTCCGCAGAA	AATCCGCAAATCCAAATTTCCGCAGAATCCGAAACGAAGCGTTCGATTTTCAGGGAAAAGGACAAAACGAAGCGTTCAAAAAAGGAAAGCGCGCAACACTCAAAAAGCCGAAACAAAAGTTTTGTAATGACCTCT	175	156	0.945648	1	Capsule Intestinal Profiling (Shalon et al. 2023)	TTCTGCGGAAATTTGGATTTGCGGATT	GLM_Capsule	True	False	TTCTGCGGAAATTTGGATTTGCGGATT	5.67272	0.718904	1	2	2	0.0
27870	27870	AATCCGCAAATCCAAATTTCCGCAGAA	AATCCGCAAATCCAAATTTCCGCAGAATCCGAAACGAAGCGTTCGATTTTCAGGGAAAAGGACAAAACGAAGCGTTCAAAAAAGGAACGCGCGCAACACTCAAAAAGCCGAAACAAAAGTTTTGTAATGACCTCT	13	11	0.945648	1	Capsule Intestinal Profiling (Shalon et al. 2023)	TTCTGCGGAAATTTGGATTTGCGGATT	GLM_Capsule	True	False	TTCTGCGGAAATTTGGATTTGCGGATT	5.67272	0.718904	1	2	2	0.0
27871	27871	AATCCGCAACTATCATCCAATACACGA	AATCCGCAACTATCATCCAATACACGATTAAGGGTAGATTTATGAGTCGTTAGTAGCAGCTTTCAGTAAAAAGCAACAGCA	13	13	0.984497	0	Capsule Intestinal Profiling (Shalon et al. 2023)	TCGTGTATTGGATGATAGTTGCGGATT	GLM_Capsule	True	False	TCGTGTATTGGATGATAGTTGCGGATT	8.09391	0.901767	1	1	4	0.0
27872	27872	AATCCGCAACTATCATCCAATACACGA	AATCCGCAACTATCATCCAATACACGATTAAGGGTAGATTTATGAGTCGTTAGTAGCAGCTTTCAGTAAAAAGCAACAGCACAACATCAATATGTAGCCACCATCCCCTTACCCCACGATGCGACTTGAGGTAAT	36	18	0.970162	1	Capsule Intestinal Profiling (Shalon et al. 2023)	TCGTGTATTGGATGATAGTTGCGGATT	GLM_Capsule	True	False	TCGTGTATTGGATGATAGTTGCGGATT	8.09391	0.901767	1	1	4	0.0
27873	27873	AATCCGCAACTATCATCCAATACACGA	AATCCGCAACTATCATCCAATACACGATTAAGGGTAGATTTATGAGTCGTTAGTAGCAGCTTTCAGTAAAAAGCAACAGCACAACATCAATATGTAGCCACCATCCCCTTACCCCACGATGCGACTTGAGGTAATACGCAGATTCAAACCGGAAAGAAAGGATTCTTATCCGAATTCTGTTTTGAAGGG	159	146	0.978558	2	Capsule Intestinal Profiling (Shalon et al. 2023)	TCGTGTATTGGATGATAGTTGCGGATT	GLM_Capsule	True	False	TCGTGTATTGGATGATAGTTGCGGATT	8.09391	0.901767	1	3	4	0.0
27874	27874	AATCCGCAACTATCATCCAATACACGA	AATCCGCAACTATCATCCAATACACGATTAAGGGTAGATTTATGAGTCGTTAGTAGCAGCTTTCAGTAAAAAGCAACAGCACAACATCAATATGTAGCCACCATCCCCTTACCCCACGATGCGACTTGAGGTAATACGCAGATTCTAACCGGAAAGAAAGGATTCTTATCCGAATTCTGTTTTGAAAGG	23	23	0.977461	2	Capsule Intestinal Profiling (Shalon et al. 2023)	TCGTGTATTGGATGATAGTTGCGGATT	GLM_Capsule	True	False	TCGTGTATTGGATGATAGTTGCGGATT	8.09391	0.901767	1	3	4	0.0
27875	27875	AATCCGCAACTATCATCCAATACACGA	AATCCGCAACTATCATCCAATACACGATTAAGGGTAGATTTATGAGTCGTTAGTAGCAGCTTTCAGTAAAAAGCAACAGCACAACATCAATATGTAGCCACCATCCCCTTACCCCACGATGCGACTTGAGGTAATACGCAGATTCTAACCGGAAAGAAAGGATTCTTATCCGAATTCTGTTTTGAAGGG	12	9	0.978558	2	Capsule Intestinal Profiling (Shalon et al. 2023)	TCGTGTATTGGATGATAGTTGCGGATT	GLM_Capsule	True	False	TCGTGTATTGGATGATAGTTGCGGATT	8.09391	0.901767	1	3	4	0.0
27876	27876	AATCCGCAACTATCATCCAATACACGA	AATCCGCAACTATCATCCAATACACGATTAAGGGTAGATTTATGAGTCGTTAGTAGCAGCTTTCAGTAAAAAGCAACAGCACAACATCAATATGTAGCCACCATCCCCTTACCCCACGATGCGACTTGAGGTAATACGCAGATTCAAACCGGAAAGAAAGGATTCTTATCCGAATTCTGTTTTGAAGGGTTTTGCATAAGCTCGGTTCTCTGTGTAGATATTCAGCACGTATTGCCTTGCAGT	198	186	0.936019	3	Capsule Intestinal Profiling (Shalon et al. 2023)	TCGTGTATTGGATGATAGTTGCGGATT	GLM_Capsule	True	False	TCGTGTATTGGATGATAGTTGCGGATT	8.09391	0.901767	1	4	4	0.0
27877	27877	AATCCGCAACTATCATCCAATACACGA	AATCCGCAACTATCATCCAATACACGATTAAGGGTAGATTTATGAGTCGTTAGTAGCAGCTTTCAGTAAAAAGCAACAGCACAACATCAATATGTAGCCACCATCCCCTTACCCCACGATGCGACTTGAGGTAATACGCAGATTCAAACCGGAAAGAAAGGATTCTTATCCGAATTCTGTTTTGAAGGGTTTTGCATAAGCGCGGTTCTCTGTGTAGATATTCAGCACGTATTGCCTTGCAGT	25	21	0.936019	3	Capsule Intestinal Profiling (Shalon et al. 2023)	TCGTGTATTGGATGATAGTTGCGGATT	GLM_Capsule	True	False	TCGTGTATTGGATGATAGTTGCGGATT	8.09391	0.901767	1	4	4	0.0
27878	27878	AATCCGCAACTATCATCCAATACACGA	AATCCGCAACTATCATCCAATACACGATTAAGGGTAGATTTATGAGTCGTTAGTAGCAGCTTTCAGTAAAAAGCAACAGCACAACATCAATATGTAGCCACCATCCCCTTACCCCACGATGCGACTTGAGGTAATACGCAGATTCTAACCGGAAAGAAAGGATTCTTATCCGAATTCTGTTTTGAAAGGTCTTGCATAAGCCCGGTTTTCTGTATAGATATTCAGCACGTATTGCCTTGCTGT	27	26	0.496924	3	Capsule Intestinal Profiling (Shalon et al. 2023)	TCGTGTATTGGATGATAGTTGCGGATT	GLM_Capsule	True	False	TCGTGTATTGGATGATAGTTGCGGATT	8.09391	0.901767	1	4	4	0.0
27879	27879	AATCCGCAACTATCATCCAATACACGA	AATCCGCAACTATCATCCAATACACGATTAAGGGTAGATTTATGAGTCGTTAGTAGCAGCTTTCAGTAAAAAGCAACAGCACAACATCAATATGTAGCCACCATCCCCTTACCCCACGATGCGACTTGAGGTAATACGCAGATTCTAACCGGAAAGAAAGGATTCTTATCCGAATTCTGTTTTGAAAGGTCTTGCATAAGCCCGGTTTTCAGTATAGATATTCAGCACGTATTGCCTTGCTGT	16	13	0.496924	3	Capsule Intestinal Profiling (Shalon et al. 2023)	TCGTGTATTGGATGATAGTTGCGGATT	GLM_Capsule	True	False	TCGTGTATTGGATGATAGTTGCGGATT	8.09391	0.901767	1	4	4	0.0
27880	27880	AATCCGCAACTATCATCCAATACACGA	AATCCGCAACTATCATCCAATACACGATTAAGGGTAGATTTATGAGTCGTTAGTAGCAGCTTTCAGTAAAAAGCAACAGCACAACATCAATATGTAGCCACCATCCCCTTACCCCACGATGCGACTTGAGGTAATACGCAGATTCAAACCGGAAAGAAAGGATTCTTATCCGAATTCTGTTTTGAAGGGTTTTGCATAAGCTCGGTTCTCTGTGTAGATATTCAGCACGTATTGCCTTGCAGTCATGATCCACTTGGCAGGTACGGAGATGAATCTGAAGACAAAAGCCTTTATGCG	593	560	0.977825	4	Capsule Intestinal Profiling (Shalon et al. 2023)	TCGTGTATTGGATGATAGTTGCGGATT	GLM_Capsule	True	False	TCGTGTATTGGATGATAGTTGCGGATT	8.09391	0.901767	1	1	4	0.0
27881	27881	AATCCGCAACTATCATCCAATACACGA	AATCCGCAACTATCATCCAATACACGATTAAGGGTAGATTTATGAGTCGTTAGTAGCAGCTTTCAGTAAAAAGCAACAGCACAACATCAATATGTAGCCACCATCCCCTTACCCCACGATGCGACTTGAGGTAATACGCAGATTCAAACCGGAAAGAAAGGATTCTTATCCGAATTCTGTTTTGAAGGGTTTTGCATAAGCTCGGTTCTCTGTGTAGATATTCAGCACGTATTGCCTTGCAGTCATGATCCACTTGGCAGGTACGGAGATGAATCTGAAGACAAAAGCCTTTATGCGACTCGTTTTCTTGAGCCCAAAAGCCTTGGTGTCAAGCCTGCTCATGATGGTCTT	96	71	0.977914	5	Capsule Intestinal Profiling (Shalon et al. 2023)	TCGTGTATTGGATGATAGTTGCGGATT	GLM_Capsule	True	False	TCGTGTATTGGATGATAGTTGCGGATT	8.09391	0.901767	1	1	4	0.0
27882	27882	AATCCGCAACTATCATCCAATACACGA	AATCCGCAACTATCATCCAATACACGATTAAGGGTAGATTTATGAGTCGTTAGTAGCAGCTTTCAGTAAAAAGCAACAGCACAACATCAATATGTAGCCACCATCCCCTTACCCCACGATGCGACTTGAGGTAATACGCAGATTCAAACCGGAAAGAAAGGATTCTTATCCGAATTCTGTTTTGAAGGGTTTTGCATAAGCTCGGTTCTCTGTGTAGATATTCAGCACGTATTGCCTTGCAGTCATGATCCACTTGGCAGGTACGGAGATGAATCTGAAGACAAAAGCCTTTATGCGACTCGTTTTCTTGAGCCCAAAAGCCTTGGTGTCAAGCCTGCTCATGATGGTCTTGTAGAAATTGTGTATCAATGCAGTAAGCAGAAGAAAGACAGTATTCTCCGCCAT	326	296	0.86885	6	Capsule Intestinal Profiling (Shalon et al. 2023)	TCGTGTATTGGATGATAGTTGCGGATT	GLM_Capsule	True	False	TCGTGTATTGGATGATAGTTGCGGATT	8.09391	0.901767	1	1	4	0.0
27883	27883	AATCCTCCCGGATGCACCATATTCTCC	AATCCTCCCGGATGCACCATATTCTCCTTAGTAACAGCAACATTGTTGTTATCTGGTTTGCGAAACCATCGTAAGTGCCAG	295	238	0.989865	0	Capsule Intestinal Profiling (Shalon et al. 2023)	GGAGAATATGGTGCATCCGGGAGGATT	GLM_Capsule	False	False	AATCCTCCCGGATGCACCATATTCTCC	4.12093	0.882406	1	1	1	8.0	8.0
27884	27884	AATCCTCCCGGATGCACCATATTCTCC	AATCCTCCCGGATGCACCATATTCTCCTTAGTAACAGCAACATTGTTGTTATCTGGTTTGCGAAACCATCGTAAGTGCCAGGAGAGTAACCCCGCAGTAAAATAGCTTTCCCGATGCATCCGTAGCTCAGCTGGA	573	539	0.072038	1	Capsule Intestinal Profiling (Shalon et al. 2023)	GGAGAATATGGTGCATCCGGGAGGATT	GLM_Capsule	False	False	AATCCTCCCGGATGCACCATATTCTCC	4.12093	0.882406	1	1	1	0.0	8.0
27885	27885	AATCCTCGTAAATAATGCATTTAAGAC	AATCCTCGTAAATAATGCATTTAAGACATTTCACCCACCTTAACTAAACGGTGTTCTCAGCATTCTGTCTTCATTTACGAG	651	601	0.734266	0	Capsule Intestinal Profiling (Shalon et al. 2023)	GTCTTAAATGCATTATTTACGAGGATT	GLM_Capsule	True	False	GTCTTAAATGCATTATTTACGAGGATT	5.0827	0.409521	1	18	18	73.0	73.0
27886	27886	AATCCTCGTAAATAATGCATTTAAGAC	AATCCTCGTAAATAATGCATTTAAGACAGTTCAGCAGCGTGCGAAAGACAAGGAAGATATCTGCAGGCGTGCTGACGCACG	282	264	0.595702	0	Capsule Intestinal Profiling (Shalon et al. 2023)	GTCTTAAATGCATTATTTACGAGGATT	GLM_Capsule	True	False	GTCTTAAATGCATTATTTACGAGGATT	5.0827	0.409521	1	18	18	73.0	73.0
27887	27887	AATCCTCGTAAATAATGCATTTAAGAC	AATCCTCGTAAATAATGCATTTAAGACAGTTCAGCAGAGTGCGAAAGACAAGGAAGATATCTGCAGGCGTGCTGACGCACG	277	226	0.595702	0	Capsule Intestinal Profiling (Shalon et al. 2023)	GTCTTAAATGCATTATTTACGAGGATT	GLM_Capsule	True	False	GTCTTAAATGCATTATTTACGAGGATT	5.0827	0.409521	1	18	18	73.0	73.0
27888	27888	AATCCTCGTAAATAATGCATTTAAGAC	AATCCTCGTAAATAATGCATTTAAGACAGTTCAGCAGAGTGCGAAAGACAAGAAAGATATCTGCAGGCGTGCTGACGCACG	90	85	0.595702	0	Capsule Intestinal Profiling (Shalon et al. 2023)	GTCTTAAATGCATTATTTACGAGGATT	GLM_Capsule	True	False	GTCTTAAATGCATTATTTACGAGGATT	5.0827	0.409521	1	18	18	73.0	73.0
27889	27889	AATCCTCGTAAATAATGCATTTAAGAC	AATCCTCGTAAATAATGCATTTAAGACAGTTCAGCAGAGTGCGAAAGACGCGGTCACAAAAACCATTCCATCTTCTCCCTC	70	62	0.955224	0	Capsule Intestinal Profiling (Shalon et al. 2023)	GTCTTAAATGCATTATTTACGAGGATT	GLM_Capsule	True	False	GTCTTAAATGCATTATTTACGAGGATT	5.0827	0.409521	1	18	18	73.0	73.0
27890	27890	AATCCTCGTAAATAATGCATTTAAGAC	AATCCTCGTAAATAATGCATTTAAGACAGTTCAGCAGAGTGCGAAAGACAAGGAAGATATCTGCAGGCGTGCTGACGCAAG	62	39	0.905824	0	Capsule Intestinal Profiling (Shalon et al. 2023)	GTCTTAAATGCATTATTTACGAGGATT	GLM_Capsule	True	False	GTCTTAAATGCATTATTTACGAGGATT	5.0827	0.409521	1	18	18	73.0	73.0
27891	27891	AATCCTCGTAAATAATGCATTTAAGAC	AATCCTCGTAAATAATGCATTTAAGACAGTTCAGCAGAGTGCGCAAGATGCGGTCATAAAAACCATTCCATCTTCTCCCTC	52	50	0.094787	0	Capsule Intestinal Profiling (Shalon et al. 2023)	GTCTTAAATGCATTATTTACGAGGATT	GLM_Capsule	True	False	GTCTTAAATGCATTATTTACGAGGATT	5.0827	0.409521	1	18	18	73.0	73.0
27892	27892	AATCCTCGTAAATAATGCATTTAAGAC	AATCCTCGTAAATAATGCATTTAAGACAATTCAGCAGGATTTCACACTCTGATGGGCTGGATTAAGATGCATTATTTTAGA	45	25	0.097878	0	Capsule Intestinal Profiling (Shalon et al. 2023)	GTCTTAAATGCATTATTTACGAGGATT	GLM_Capsule	True	False	GTCTTAAATGCATTATTTACGAGGATT	5.0827	0.409521	1	18	18	73.0	73.0
27893	27893	AATCCTCGTAAATAATGCATTTAAGAC	AATCCTCGTAAATAATGCATTTAAGACAGTTCAGCAGAGTGTGAAAGACAAGGAAGATATCTGCAGGCGTGCTGACGCACG	43	35	0.595702	0	Capsule Intestinal Profiling (Shalon et al. 2023)	GTCTTAAATGCATTATTTACGAGGATT	GLM_Capsule	True	False	GTCTTAAATGCATTATTTACGAGGATT	5.0827	0.409521	1	18	18	73.0	73.0
27894	27894	AATCCTCGTAAATAATGCATTTAAGAC	AATCCTCGTAAATAATGCATTTAAGACAGTTCAGCAGGGTTTCACACTCTGATGGGCTGGATTAAGATGCATTATTTACGA	43	33	0.39929	0	Capsule Intestinal Profiling (Shalon et al. 2023)	GTCTTAAATGCATTATTTACGAGGATT	GLM_Capsule	True	False	GTCTTAAATGCATTATTTACGAGGATT	5.0827	0.409521	1	18	18	73.0	73.0
27895	27895	AATCCTCGTAAATAATGCATTTAAGAC	AATCCTCGTAAATAATGCATTTAAGACAATTCAGCAGAGTGCGAAAGACAAGGAAGATATCTGCAGGCGTGCTGACGCACG	40	38	0.595702	0	Capsule Intestinal Profiling (Shalon et al. 2023)	GTCTTAAATGCATTATTTACGAGGATT	GLM_Capsule	True	False	GTCTTAAATGCATTATTTACGAGGATT	5.0827	0.409521	1	18	18	73.0	73.0
27896	27896	AATCCTCGTAAATAATGCATTTAAGAC	AATCCTCGTAAATAATGCATTTAAGACAGTTCAGCAGAGTGCGAAAGCAAGGAATATATTTGCAGATGGACGGATATTGGA	35	32	0.986547	0	Capsule Intestinal Profiling (Shalon et al. 2023)	GTCTTAAATGCATTATTTACGAGGATT	GLM_Capsule	True	False	GTCTTAAATGCATTATTTACGAGGATT	5.0827	0.409521	1	18	18	73.0	73.0
27897	27897	AATCCTCGTAAATAATGCATTTAAGAC	AATCCTCGTAAATAATGCATTTAAGACAGTTCAGCAGAGTGCGAAAGACAAAGAAGATATCTGCAGGCGTGCTGACGCACG	30	28	0.595702	0	Capsule Intestinal Profiling (Shalon et al. 2023)	GTCTTAAATGCATTATTTACGAGGATT	GLM_Capsule	True	False	GTCTTAAATGCATTATTTACGAGGATT	5.0827	0.409521	1	18	18	73.0	73.0
27898	27898	AATCCTCGTAAATAATGCATTTAAGAC	AATCCTCGTAAATAATGCATTTAAGACAGTTCAGCAGAGGGTGAAAGACAAGGAAGATATCTGCAGGCGTGCTGACGCACG	21	12	0.595702	0	Capsule Intestinal Profiling (Shalon et al. 2023)	GTCTTAAATGCATTATTTACGAGGATT	GLM_Capsule	True	False	GTCTTAAATGCATTATTTACGAGGATT	5.0827	0.409521	1	18	18	73.0	73.0
27899	27899	AATCCTCGTAAATAATGCATTTAAGAC	AATCCTCGTAAATAATGCATTTAAGACAGTTCAGCAGAGTGCGAAAGACAAGGAAGATCTCTGCAGGCGTGCTGACGCACG	21	20	0.955128	0	Capsule Intestinal Profiling (Shalon et al. 2023)	GTCTTAAATGCATTATTTACGAGGATT	GLM_Capsule	True	False	GTCTTAAATGCATTATTTACGAGGATT	5.0827	0.409521	1	18	18	73.0	73.0
27900	27900	AATCCTCGTAAATAATGCATTTAAGAC	AATCCTCGTAAATAATGCATTTAAGACAGTTCATCAGAGGGTGAAAGACAAGGAAGATATCTGCAGGCGTGCTGACGCACG	20	18	0.595702	0	Capsule Intestinal Profiling (Shalon et al. 2023)	GTCTTAAATGCATTATTTACGAGGATT	GLM_Capsule	True	False	GTCTTAAATGCATTATTTACGAGGATT	5.0827	0.409521	1	18	18	73.0	73.0
27901	27901	AATCCTCGTAAATAATGCATTTAAGAC	AATCCTCGTAAATAATGCATTTAAGACAGTTCAGCAGAATGCGAAAGACAAGGAAGATATCTGCAGGCGTGCTGACGCACG	13	4	0.595702	0	Capsule Intestinal Profiling (Shalon et al. 2023)	GTCTTAAATGCATTATTTACGAGGATT	GLM_Capsule	True	False	GTCTTAAATGCATTATTTACGAGGATT	5.0827	0.409521	1	18	18	73.0	73.0
27902	27902	AATCCTCGTAAATAATGCATTTAAGAC	AATCCTCGTAAATAATGCATTTAAGACAGTTCAGCAGAGTGCGAAAGACGCGGTCATAAAAACCATTCCATCTTCTCCCTC	11	10	0.094787	0	Capsule Intestinal Profiling (Shalon et al. 2023)	GTCTTAAATGCATTATTTACGAGGATT	GLM_Capsule	True	False	GTCTTAAATGCATTATTTACGAGGATT	5.0827	0.409521	1	18	18	73.0	73.0
27903	27903	AATCCTCGTAAATAATGCATTTAAGAC	AATCCTCGTAAATAATGCATTTAAGACAGTTCAGCAGAGTGCGAAAGACGCGGTCACAAAAACCATTCCATCTTCTCCCTCACATCCGCATGCTTCAGATAAATAACATTAAATTCTCTGACTATGGGCTCACCC	61	50	0.096491	1	Capsule Intestinal Profiling (Shalon et al. 2023)	GTCTTAAATGCATTATTTACGAGGATT	GLM_Capsule	True	False	GTCTTAAATGCATTATTTACGAGGATT	5.0827	0.409521	1	7	18	25.0	73.0
27904	27904	AATCCTCGTAAATAATGCATTTAAGAC	AATCCTCGTAAATAATGCATTTAAGACAGTTCAGCAGAGTGCGAAAGACAAGGAAGATATCTGCAGGCGTGCTGACGCAAGGCAAAAATATCTGACGCAGATTTCACACTCTGATGGACTGGATTAAGATGCATT	907	839	0.472778	1	Capsule Intestinal Profiling (Shalon et al. 2023)	GTCTTAAATGCATTATTTACGAGGATT	GLM_Capsule	True	False	GTCTTAAATGCATTATTTACGAGGATT	5.0827	0.409521	1	7	18	25.0	73.0
27905	27905	AATCCTCGTAAATAATGCATTTAAGAC	AATCCTCGTAAATAATGCATTTAAGACAGTTCAGCAGAGTGCGAAAGACAAGGAAGATATCTGCAGGCGTGCTGACGCAAGGCAAAAATATCTGACGCAGATTTCACACTCTGATGGACTGAATTAAGATGCATT	135	126	0.977099	1	Capsule Intestinal Profiling (Shalon et al. 2023)	GTCTTAAATGCATTATTTACGAGGATT	GLM_Capsule	True	False	GTCTTAAATGCATTATTTACGAGGATT	5.0827	0.409521	1	7	18	25.0	73.0
27906	27906	AATCCTCGTAAATAATGCATTTAAGAC	AATCCTCGTAAATAATGCATTTAAGACAGTTCAGCAGAGTGCGAAAGACAAGGAAGATATCTGCAGGCGTGCTGACGCAAGGCAAAAATATCTGACGCAGATTTCACACTCTGCTGGACTGGATTAAGATGCATT	31	30	0.967742	1	Capsule Intestinal Profiling (Shalon et al. 2023)	GTCTTAAATGCATTATTTACGAGGATT	GLM_Capsule	True	False	GTCTTAAATGCATTATTTACGAGGATT	5.0827	0.409521	1	7	18	25.0	73.0
27907	27907	AATCCTCGTAAATAATGCATTTAAGAC	AATCCTCGTAAATAATGCATTTAAGACAGTTCAGCAGAGTGCGAAAGACAAGGAAGATATCTGCAGGCGTGCTGACGCAAGATTTCAGTTACTGTTCACTCCGTTCACAGTAACGGATTTCACGCTCTGATGAGC	16	15	0.0319	1	Capsule Intestinal Profiling (Shalon et al. 2023)	GTCTTAAATGCATTATTTACGAGGATT	GLM_Capsule	True	False	GTCTTAAATGCATTATTTACGAGGATT	5.0827	0.409521	1	7	18	25.0	73.0
27908	27908	AATCCTCGTAAATAATGCATTTAAGAC	AATCCTCGTAAATAATGCATTTAAGACAGTTCAGCAGAGTGCGAAAGCAAGGAATATATTTGCAGATGGACGGATATTGGATTCAGATCGAAAAAAGAACTTTTCTCATACAGGTATATGATTTATAATCATAAT	84	77	0.602896	1	Capsule Intestinal Profiling (Shalon et al. 2023)	GTCTTAAATGCATTATTTACGAGGATT	GLM_Capsule	True	False	GTCTTAAATGCATTATTTACGAGGATT	5.0827	0.409521	1	7	18	25.0	73.0
27909	27909	AATCCTCGTAAATAATGCATTTAAGAC	AATCCTCGTAAATAATGCATTTAAGACAGTTCAGCAGAGTGCGAAAGACAAGGAAGATCTCTGCAGGCGTGCTGACGCACGGCTAAGATATCTGACGCAGAATTTCACACTCTGATGGGCTGGATTAAGATGCAT	25	11	0.01934	1	Capsule Intestinal Profiling (Shalon et al. 2023)	GTCTTAAATGCATTATTTACGAGGATT	GLM_Capsule	True	False	GTCTTAAATGCATTATTTACGAGGATT	5.0827	0.409521	1	7	18	25.0	73.0
27910	27910	AATCCTCGTAAATAATGCATTTAAGAC	AATCCTCGTAAATAATGCATTTAAGACAGTTCAGCAGAGTGCGAAAGACAAGGAAGATATCTGCAGGCGTGCTGACGCAAGGCAAAAATATCTGACGCAGATTTCACACTCTGATGGACTGAATTAAGATGCATTATTTTAGAGGATTGCTATAGTCATATTTCTCAAGCCCCAGATTCTCAAAACAAT	61	58	0.110266	2	Capsule Intestinal Profiling (Shalon et al. 2023)	GTCTTAAATGCATTATTTACGAGGATT	GLM_Capsule	True	False	GTCTTAAATGCATTATTTACGAGGATT	5.0827	0.409521	1	2	18	15.0	73.0
27911	27911	AATCCTCGTAAATAATGCATTTAAGAC	AATCCTCGTAAATAATGCATTTAAGACAGTTCAGCAGAGTGCGAAAGACAAGGAAGATATCTGCAGGCGTGCTGACGCAAGGCAAAAATATCTGACGCAGATTTCACACTCTGCTGGACTGGATTAAGATGCATTATTTTAGAGGATTGCTATAGTCATATTTCTCAAGCCCCAGATTCTCAAAACAAT	13	9	0.020913	2	Capsule Intestinal Profiling (Shalon et al. 2023)	GTCTTAAATGCATTATTTACGAGGATT	GLM_Capsule	True	False	GTCTTAAATGCATTATTTACGAGGATT	5.0827	0.409521	1	2	18	15.0	73.0
27912	27912	AATCCTGCCGGAATGCAAAGCGAAGCG	AATCCTGCCGGAATGCAAAGCGAAGCGCCGGGGTATATGTTTGTGACCGACGTAAAAAACACACTGCTGAAATACTAAGGG	231	206	0.558442	0	Capsule Intestinal Profiling (Shalon et al. 2023)	CGCTTCGCTTTGCATTCCGGCAGGATT	GLM_Capsule	False	False	AATCCTGCCGGAATGCAAAGCGAAGCG	1.88424	0.96716	1	6	6	3.0	3.0
27913	27913	AATCCTGCCGGAATGCAAAGCGAAGCG	AATCCTGCCGGAATGCAAAGCGAAGCGCCGCGTCAGCCAAAACAACCGATGCAGCGCTTTTTATCGGTTTATAGGTAATGG	105	97	0.755245	0	Capsule Intestinal Profiling (Shalon et al. 2023)	CGCTTCGCTTTGCATTCCGGCAGGATT	GLM_Capsule	False	False	AATCCTGCCGGAATGCAAAGCGAAGCG	1.88424	0.96716	1	6	6	3.0	3.0
27914	27914	AATCCTGCCGGAATGCAAAGCGAAGCG	AATCCTGCCGGAATGCAAAGCGAAGCGCCGAGTCAGCCAAAACAACCGATGCAGCGCTTTTTATCGGTTTATAGGTAATGC	61	55	1.0	0	Capsule Intestinal Profiling (Shalon et al. 2023)	CGCTTCGCTTTGCATTCCGGCAGGATT	GLM_Capsule	False	False	AATCCTGCCGGAATGCAAAGCGAAGCG	1.88424	0.96716	1	6	6	3.0	3.0
27915	27915	AATCCTGCCGGAATGCAAAGCGAAGCG	AATCCTGCCGGAATGCAAAGCGAAGCGCCGCGTCAGCCAAAACAACCGATGCAGTGCTTTTTATCGGTTTATAGGTAATGG	30	27	0.931034	0	Capsule Intestinal Profiling (Shalon et al. 2023)	CGCTTCGCTTTGCATTCCGGCAGGATT	GLM_Capsule	False	False	AATCCTGCCGGAATGCAAAGCGAAGCG	1.88424	0.96716	1	6	6	3.0	3.0
27916	27916	AATCCTGCCGGAATGCAAAGCGAAGCG	AATCCTGCCGGAATGCAAAGCGAAGCGCCGGGGTATATGTTTGTGACCGACGTAAAAAACACACTGCTGAAATTCTAAGGG	21	17	0.730769	0	Capsule Intestinal Profiling (Shalon et al. 2023)	CGCTTCGCTTTGCATTCCGGCAGGATT	GLM_Capsule	False	False	AATCCTGCCGGAATGCAAAGCGAAGCG	1.88424	0.96716	1	6	6	3.0	3.0
27917	27917	AATCCTGCCGGAATGCAAAGCGAAGCG	AATCCTGCCGGAATGCAAAGCGAAGCGCCTCGTCAGCCAAAACAACCGATGCAGCGCTTTTTATCGGTTTATAGGTAATGG	10	10	0.755245	0	Capsule Intestinal Profiling (Shalon et al. 2023)	CGCTTCGCTTTGCATTCCGGCAGGATT	GLM_Capsule	False	False	AATCCTGCCGGAATGCAAAGCGAAGCG	1.88424	0.96716	1	6	6	3.0	3.0
27918	27918	AATCCTGCCGGAATGCAAAGCGAAGCG	AATCCTGCCGGAATGCAAAGCGAAGCGCCGAGTCAGCCAAAACAACCGATGCAGCGCTTTTTATCGGTTTATAGGTAATGCCCTTCGGCCTTTTGTGCCAAATTCCGAAGGCCGTTGACGCAGCATAAACAGGTG	15	13	0.142857	1	Capsule Intestinal Profiling (Shalon et al. 2023)	CGCTTCGCTTTGCATTCCGGCAGGATT	GLM_Capsule	False	False	AATCCTGCCGGAATGCAAAGCGAAGCG	1.88424	0.96716	1	2	6	0.0	3.0
27919	27919	AATCCTGCCGGAATGCAAAGCGAAGCG	AATCCTGCCGGAATGCAAAGCGAAGCGCCGCGTCAGCCAAAACAACCGATGCAGTGCTTTTTATCGGTTTATAGGTAATGGCCTTCGGCCTTTTGTGCCAAATTCCGAAGGCCGTTGACGCAGCATAAACAGGTG	42	41	0.461538	1	Capsule Intestinal Profiling (Shalon et al. 2023)	CGCTTCGCTTTGCATTCCGGCAGGATT	GLM_Capsule	False	False	AATCCTGCCGGAATGCAAAGCGAAGCG	1.88424	0.96716	1	2	6	0.0	3.0
27920	27920	AATCCTGCTTGCAGGATTCTCCGCCTG	AATCCTGCTTGCAGGATTCTCCGCCTGCGGCGGGTCGCTTCGAACGACATCTTTCATTTCGCCGCAGTGCGATCCTGCCCG	19	10	0.181818	0	Capsule Intestinal Profiling (Shalon et al. 2023)	CAGGCGGAGAATCCTGCAAGCAGGATT	GLM_Capsule	True	False	CAGGCGGAGAATCCTGCAAGCAGGATT	4.86474	0.632814	1	1	1	2.0	2.0
27921	27921	AATCCTTCCCCCACCACCATCTCAAGC	AATCCTTCCCCCACCACCATCTCAAGCATTACCTCGAAATTTGAATTACCCCTGGTGGGGTTCCCGAGCGGCCAAAGGGAG	616	523	0.050781	0	Capsule Intestinal Profiling (Shalon et al. 2023)	GCTTGAGATGGTGGTGGGGGAAGGATT	GLM_Capsule	True	False	GCTTGAGATGGTGGTGGGGGAAGGATT	1.37441	0.979992	1	2	2	2.0	2.0
27922	27922	AATCCTTCCCCCACCACCATCTCAAGC	AATCCTTCCCCCACCACCATCTCAAGCATTACCTACAATATGAATTACCCCTGGTGGGGTTCCCGAGCGGCCAAAGGGAGC	52	48	0.042938	0	Capsule Intestinal Profiling (Shalon et al. 2023)	GCTTGAGATGGTGGTGGGGGAAGGATT	GLM_Capsule	True	False	GCTTGAGATGGTGGTGGGGGAAGGATT	1.37441	0.979992	1	2	2	2.0	2.0
27923	27923	AATCCTTTCAAATCTCATTTTATACGA	AATCCTTTCAAATCTCATTTTATACGACTTATGCAAGCTGTTAGGCTAACTTGTGGAACATATGCCGAACCTTATCTATAC	589	542	0.152893	0	Capsule Intestinal Profiling (Shalon et al. 2023)	TCGTATAAAATGAGATTTGAAAGGATT	GLM_Capsule	True	False	TCGTATAAAATGAGATTTGAAAGGATT	1.36797	0.62531	1	3	3	0.0
27924	27924	AATCCTTTCAAATCTCATTTTATACGA	AATCCTTTCAAATCTCATTTTATACGACTTTCGCAAGCTGTTAGGCTAACTTGTGGAACATATGCCGAACCTTATCTATAC	69	67	0.152893	0	Capsule Intestinal Profiling (Shalon et al. 2023)	TCGTATAAAATGAGATTTGAAAGGATT	GLM_Capsule	True	False	TCGTATAAAATGAGATTTGAAAGGATT	1.36797	0.62531	1	3	3	0.0
27925	27925	AATCCTTTCAAATCTCATTTTATACGA	AATCCTTTCAAATCTCATTTTATACGACTTTTGCAAGCTGTTAAGCTAACTTGTGGAACATATGCCGAACCTTATCTATAC	43	41	0.152893	0	Capsule Intestinal Profiling (Shalon et al. 2023)	TCGTATAAAATGAGATTTGAAAGGATT	GLM_Capsule	True	False	TCGTATAAAATGAGATTTGAAAGGATT	1.36797	0.62531	1	3	3	0.0
27926	27926	AATCCTTTGTGGATTCCAAGGCTTTTT	AATCCTTTGTGGATTCCAAGGCTTTTTAACGCAAAATCTCGCTGTGTTTGTAGAAATAGACGATATTTTCGACTTTTCAGA	107	71	0.209544	0	Capsule Intestinal Profiling (Shalon et al. 2023)	AAAAAGCCTTGGAATCCACAAAGGATT	GLM_Capsule	False	False	AATCCTTTGTGGATTCCAAGGCTTTTT	4.04758	0.462977	1	21	21	0.0
27927	27927	AATCCTTTGTGGATTCCAAGGCTTTTT	AATCCTTTGTGGATTCCAAGGCTTTTTAAGGCAACACCGCACAATTCCCGCCTTGCGGCTTAAGCACCGCTCCGGCAGCTG	90	83	0.003626	0	Capsule Intestinal Profiling (Shalon et al. 2023)	AAAAAGCCTTGGAATCCACAAAGGATT	GLM_Capsule	False	False	AATCCTTTGTGGATTCCAAGGCTTTTT	4.04758	0.462977	1	21	21	0.0
27928	27928	AATCCTTTGTGGATTCCAAGGCTTTTT	AATCCTTTGTGGATTCCAAGGCTTTTTAACGCCAAATCCGGCTGTGTTTGTAGAAATAGACTATATTTTCGACTTTTCAGG	66	59	0.983871	0	Capsule Intestinal Profiling (Shalon et al. 2023)	AAAAAGCCTTGGAATCCACAAAGGATT	GLM_Capsule	False	False	AATCCTTTGTGGATTCCAAGGCTTTTT	4.04758	0.462977	1	21	21	0.0
27929	27929	AATCCTTTGTGGATTCCAAGGCTTTTT	AATCCTTTGTGGATTCCAAGGCTTTTTAACGCAAAATTCAGTCGTGTTTGTAGAAACAGGCTAAGGCAACACCGCACAATT	64	50	0.857143	0	Capsule Intestinal Profiling (Shalon et al. 2023)	AAAAAGCCTTGGAATCCACAAAGGATT	GLM_Capsule	False	False	AATCCTTTGTGGATTCCAAGGCTTTTT	4.04758	0.462977	1	21	21	0.0
27930	27930	AATCCTTTGTGGATTCCAAGGCTTTTT	AATCCTTTGTGGATTCCAAGGCTTTTTAACGCGGAATCCGGCTGCGATTGTAGAAATAGGGCAAATTTTCGACTTTTCAGT	30	23	1.0	0	Capsule Intestinal Profiling (Shalon et al. 2023)	AAAAAGCCTTGGAATCCACAAAGGATT	GLM_Capsule	False	False	AATCCTTTGTGGATTCCAAGGCTTTTT	4.04758	0.462977	1	21	21	0.0
27931	27931	AATCCTTTGTGGATTCCAAGGCTTTTT	AATCCTTTGTGGATTCCAAGGCTTTTTAACGCAAAATCCCGCTGCGTTTGTAGAAATAGACGATATTTTCGACTTTTCAGC	27	19	0.25	0	Capsule Intestinal Profiling (Shalon et al. 2023)	AAAAAGCCTTGGAATCCACAAAGGATT	GLM_Capsule	False	False	AATCCTTTGTGGATTCCAAGGCTTTTT	4.04758	0.462977	1	21	21	0.0
27932	27932	AATCCTTTGTGGATTCCAAGGCTTTTT	AATCCTTTGTGGATTCCAAGGCTTTTTAACGCGGAATCCGGCTGCGATTGTAGAAATAGGGCAATACCGCATAATTCTAAG	27	21	0.079511	0	Capsule Intestinal Profiling (Shalon et al. 2023)	AAAAAGCCTTGGAATCCACAAAGGATT	GLM_Capsule	False	False	AATCCTTTGTGGATTCCAAGGCTTTTT	4.04758	0.462977	1	21	21	0.0
27933	27933	AATCCTTTGTGGATTCCAAGGCTTTTT	AATCCTTTGTGGATTCCAAGGCTTTTTAACGCAAAATCCCGCTGCGCTTGTAGAAACAGACGATATTTTCGACGTTTCAGA	26	20	0.083333	0	Capsule Intestinal Profiling (Shalon et al. 2023)	AAAAAGCCTTGGAATCCACAAAGGATT	GLM_Capsule	False	False	AATCCTTTGTGGATTCCAAGGCTTTTT	4.04758	0.462977	1	21	21	0.0
27934	27934	AATCCTTTGTGGATTCCAAGGCTTTTT	AATCCTTTGTGGATTCCAAGGCTTTTTAATGCAAGATCCCGCTGCGTTTGTAGAAATAGATGATAGTTTCGACTTTTCAGG	26	21	1.0	0	Capsule Intestinal Profiling (Shalon et al. 2023)	AAAAAGCCTTGGAATCCACAAAGGATT	GLM_Capsule	False	False	AATCCTTTGTGGATTCCAAGGCTTTTT	4.04758	0.462977	1	21	21	0.0
27935	27935	AATCCTTTGTGGATTCCAAGGCTTTTT	AATCCTTTGTGGATTCCAAGGCTTTTTAATGTAAAATCCGGCTGTGTTTGTAGAAATAGACGATATTTTCGACTTTTCAGA	23	19	0.209544	0	Capsule Intestinal Profiling (Shalon et al. 2023)	AAAAAGCCTTGGAATCCACAAAGGATT	GLM_Capsule	False	False	AATCCTTTGTGGATTCCAAGGCTTTTT	4.04758	0.462977	1	21	21	0.0
27936	27936	AATCCTTTGTGGATTCCAAGGCTTTTT	AATCCTTTGTGGATTCCAAGGCTTTTTAACGCAAAATCCGGCTGTGTTTGTAGAAATAGACTAAATTTTCGACTTTTCAGA	22	21	0.033281	0	Capsule Intestinal Profiling (Shalon et al. 2023)	AAAAAGCCTTGGAATCCACAAAGGATT	GLM_Capsule	False	False	AATCCTTTGTGGATTCCAAGGCTTTTT	4.04758	0.462977	1	21	21	0.0
27937	27937	AATCCTTTGTGGATTCCAAGGCTTTTT	AATCCTTTGTGGATTCCAAGGCTTTTTAACGCAAAATCCCGCTGCGTTTGTAGAAATAGACGATAGTTTCAACTTTTCAGG	19	18	1.0	0	Capsule Intestinal Profiling (Shalon et al. 2023)	AAAAAGCCTTGGAATCCACAAAGGATT	GLM_Capsule	False	False	AATCCTTTGTGGATTCCAAGGCTTTTT	4.04758	0.462977	1	21	21	0.0
27938	27938	AATCCTTTGTGGATTCCAAGGCTTTTT	AATCCTTTGTGGATTCCAAGGCTTTTTAACGCATAATCCGGCTGTGTTTGTAGAAATAGAAGATATTTTCGACTTTTCAGA	18	17	0.884615	0	Capsule Intestinal Profiling (Shalon et al. 2023)	AAAAAGCCTTGGAATCCACAAAGGATT	GLM_Capsule	False	False	AATCCTTTGTGGATTCCAAGGCTTTTT	4.04758	0.462977	1	21	21	0.0
27939	27939	AATCCTTTGTGGATTCCAAGGCTTTTT	AATCCTTTGTGGATTCCAAGGCTTTTTAACGCGGAATCCGGCTGCGATTGTAGAAACAGGGCAATACCACATAATTCTAAG	15	14	1.0	0	Capsule Intestinal Profiling (Shalon et al. 2023)	AAAAAGCCTTGGAATCCACAAAGGATT	GLM_Capsule	False	False	AATCCTTTGTGGATTCCAAGGCTTTTT	4.04758	0.462977	1	21	21	0.0
27940	27940	AATCCTTTGTGGATTCCAAGGCTTTTT	AATCCTTTGTGGATTCCAAGGCTTTTTAACGCAAAATTCGGCCGTGTTTGTAGAAACAGGCCAAGGCAACACCGCACAATT	11	10	1.0	0	Capsule Intestinal Profiling (Shalon et al. 2023)	AAAAAGCCTTGGAATCCACAAAGGATT	GLM_Capsule	False	False	AATCCTTTGTGGATTCCAAGGCTTTTT	4.04758	0.462977	1	21	21	0.0
27941	27941	AATCCTTTGTGGATTCCAAGGCTTTTT	AATCCTTTGTGGATTCCAAGGCTTTTTAACGCATAATCCCGCTGCGTTTGTAGAAATAGGCGATAGTTTCGACTTTTCAGG	10	10	0.25	0	Capsule Intestinal Profiling (Shalon et al. 2023)	AAAAAGCCTTGGAATCCACAAAGGATT	GLM_Capsule	False	False	AATCCTTTGTGGATTCCAAGGCTTTTT	4.04758	0.462977	1	21	21	0.0
27942	27942	AATCCTTTGTGGATTCCAAGGCTTTTT	AATCCTTTGTGGATTCCAAGGCTTTTTAACACAAAATTTCGCTGCGTTTGTAGAAATAGACGATATTTTCGACTTTTCAGA	6	5	0.209544	0	Capsule Intestinal Profiling (Shalon et al. 2023)	AAAAAGCCTTGGAATCCACAAAGGATT	GLM_Capsule	False	False	AATCCTTTGTGGATTCCAAGGCTTTTT	4.04758	0.462977	1	21	21	0.0
27943	27943	AATCCTTTGTGGATTCCAAGGCTTTTT	AATCCTTTGTGGATTCCAAGGCTTTTTAACACATAATCCGGCTGTGTTTGTAGAAATAGAAGATATTTTCGACTTTTCAGA	6	6	0.884615	0	Capsule Intestinal Profiling (Shalon et al. 2023)	AAAAAGCCTTGGAATCCACAAAGGATT	GLM_Capsule	False	False	AATCCTTTGTGGATTCCAAGGCTTTTT	4.04758	0.462977	1	21	21	0.0
27944	27944	AATCCTTTGTGGATTCCAAGGCTTTTT	AATCCTTTGTGGATTCCAAGGCTTTTTAACGCATAATCCCGCTGCGTTTGTAGAAATAGACGATATTTTCGACTTTTCAGA	6	2	0.209544	0	Capsule Intestinal Profiling (Shalon et al. 2023)	AAAAAGCCTTGGAATCCACAAAGGATT	GLM_Capsule	False	False	AATCCTTTGTGGATTCCAAGGCTTTTT	4.04758	0.462977	1	21	21	0.0
27945	27945	AATCCTTTGTGGATTCCAAGGCTTTTT	AATCCTTTGTGGATTCCAAGGCTTTTTAACGCAAAATCCGGCTGTGTTTGTAGAAATAGACGATATTTTCGACTTTTCAGA	4	1	0.209544	0	Capsule Intestinal Profiling (Shalon et al. 2023)	AAAAAGCCTTGGAATCCACAAAGGATT	GLM_Capsule	False	False	AATCCTTTGTGGATTCCAAGGCTTTTT	4.04758	0.462977	1	21	21	0.0
27946	27946	AATCCTTTGTGGATTCCAAGGCTTTTT	AATCCTTTGTGGATTCCAAGGCTTTTTAACGCAAAATCCCGCTGCGTTTGTAGAAATAGGCGATAGTTTCGACTTTTCAGG	1	1	0.25	0	Capsule Intestinal Profiling (Shalon et al. 2023)	AAAAAGCCTTGGAATCCACAAAGGATT	GLM_Capsule	False	False	AATCCTTTGTGGATTCCAAGGCTTTTT	4.04758	0.462977	1	21	21	0.0
27947	27947	AATCCTTTGTGGATTCCAAGGCTTTTT	AATCCTTTGTGGATTCCAAGGCTTTTTAACGCCAAATCCGGCTGTGTTTGTAGAAATAGACTATATTTTCGACTTTTCAGGTACACTTTAATAAAACGGATGCCTCGGTGGGAGACACCCGTTTTTGATGTTCGC	44	42	0.694444	1	Capsule Intestinal Profiling (Shalon et al. 2023)	AAAAAGCCTTGGAATCCACAAAGGATT	GLM_Capsule	False	False	AATCCTTTGTGGATTCCAAGGCTTTTT	4.04758	0.462977	1	5	21	0.0
27948	27948	AATCCTTTGTGGATTCCAAGGCTTTTT	AATCCTTTGTGGATTCCAAGGCTTTTTAACGCCAAATCCGGCTGTGTTTGTAGAAATAGACTATATTTTCGACTTTTCAGGCACACTTTAATAAAACGGATGCCTCGGTGGGAGACACCCGTTTTTGATGTTCGC	32	31	0.694444	1	Capsule Intestinal Profiling (Shalon et al. 2023)	AAAAAGCCTTGGAATCCACAAAGGATT	GLM_Capsule	False	False	AATCCTTTGTGGATTCCAAGGCTTTTT	4.04758	0.462977	1	5	21	0.0
27949	27949	AATCCTTTGTGGATTCCAAGGCTTTTT	AATCCTTTGTGGATTCCAAGGCTTTTTAACGCGGAATCCGGCTGCGATTGTAGAAATAGGGCAAATTTTCGACTTTTCAGTTACACCTAGATAAAATGTATTATAACGTGTGATGCTTAAAAAGTAAAGCGCTTG	18	15	0.197531	1	Capsule Intestinal Profiling (Shalon et al. 2023)	AAAAAGCCTTGGAATCCACAAAGGATT	GLM_Capsule	False	False	AATCCTTTGTGGATTCCAAGGCTTTTT	4.04758	0.462977	1	5	21	0.0
27950	27950	AATCCTTTGTGGATTCCAAGGCTTTTT	AATCCTTTGTGGATTCCAAGGCTTTTTAATGCAAGATCCCGCTGCGTTTGTAGAAATAGATGATAGTTTCGACTTTTCAGGTACACCCTAACATAAAAAGAAAAGCAACGACAAACATAACGTTTAATCGTTGCT	14	11	0.234043	1	Capsule Intestinal Profiling (Shalon et al. 2023)	AAAAAGCCTTGGAATCCACAAAGGATT	GLM_Capsule	False	False	AATCCTTTGTGGATTCCAAGGCTTTTT	4.04758	0.462977	1	5	21	0.0
27951	27951	AATCCTTTGTGGATTCCAAGGCTTTTT	AATCCTTTGTGGATTCCAAGGCTTTTTAACGCGGAATCCGGCTGCGATTGTAGAAACAGGGCAATACCACATAATTCTAAGTGCCGATACGGCGAGCGAGGTGCGGCAGATGCCAAGCCAAAAGCGCAGATAATA	13	13	0.000627	1	Capsule Intestinal Profiling (Shalon et al. 2023)	AAAAAGCCTTGGAATCCACAAAGGATT	GLM_Capsule	False	False	AATCCTTTGTGGATTCCAAGGCTTTTT	4.04758	0.462977	1	5	21	0.0
27952	27952	AATCCTTTTTAAATATTTCCATAAAAA	AATCCTTTTTAAATATTTCCATAAAAAAAGCTGTACCCTCAGAAGATACAGCTTTTTTTATGTGATTCCGTTGCGATTCGA	2327	2109	0.509773	0	Capsule Intestinal Profiling (Shalon et al. 2023)	TTTTTATGGAAATATTTAAAAAGGATT	GLM_Capsule	False	False	AATCCTTTTTAAATATTTCCATAAAAA	2.10792	0.82041	1	6	6	0.0
27953	27953	AATCCTTTTTAAATATTTCCATAAAAA	AATCCTTTTTAAATATTTCCATAAAAAAAAGCTGTACCCCCGAAAGAGATACAGTTTCTTTATGTGATTCCGTTGCGATTC	235	201	0.62768	0	Capsule Intestinal Profiling (Shalon et al. 2023)	TTTTTATGGAAATATTTAAAAAGGATT	GLM_Capsule	False	False	AATCCTTTTTAAATATTTCCATAAAAA	2.10792	0.82041	1	6	6	0.0
27954	27954	AATCCTTTTTAAATATTTCCATAAAAA	AATCCTTTTTAAATATTTCCATAAAAAAAGCTGTACCCCCGAAAGAGATACAGTTTCTTTATGTGATTCCGTTGCGATTCG	171	159	0.336653	0	Capsule Intestinal Profiling (Shalon et al. 2023)	TTTTTATGGAAATATTTAAAAAGGATT	GLM_Capsule	False	False	AATCCTTTTTAAATATTTCCATAAAAA	2.10792	0.82041	1	6	6	0.0
27955	27955	AATCCTTTTTAAATATTTCCATAAAAA	AATCCTTTTTAAATATTTCCATAAAAAAAGCTGTACCCCCGAAAGAGATACAGCTCCTTTATGTGATTCCGTTGCGATTCG	138	132	1.0	0	Capsule Intestinal Profiling (Shalon et al. 2023)	TTTTTATGGAAATATTTAAAAAGGATT	GLM_Capsule	False	False	AATCCTTTTTAAATATTTCCATAAAAA	2.10792	0.82041	1	6	6	0.0
27956	27956	AATCCTTTTTAAATATTTCCATAAAAA	AATCCTTTTTAAATATTTCCATAAAAAAAAGCTGTACCTCCGAAAGAGATACAGTTTCTTTATGTGATTCCGTTGCGATTC	117	110	0.62768	0	Capsule Intestinal Profiling (Shalon et al. 2023)	TTTTTATGGAAATATTTAAAAAGGATT	GLM_Capsule	False	False	AATCCTTTTTAAATATTTCCATAAAAA	2.10792	0.82041	1	6	6	0.0
27957	27957	AATCCTTTTTAAATATTTCCATAAAAA	AATCCTTTTTAAATATTTCCATAAAAAAAGCTGTATCCCCGAAAGAGATACAGTTTCTTTATGTGATTCCGTTGCGATTCG	7	7	0.336653	0	Capsule Intestinal Profiling (Shalon et al. 2023)	TTTTTATGGAAATATTTAAAAAGGATT	GLM_Capsule	False	False	AATCCTTTTTAAATATTTCCATAAAAA	2.10792	0.82041	1	6	6	0.0
27958	27958	AATCCTTTTTAAATATTTCCATAAAAA	AATCCTTTTTAAATATTTCCATAAAAAAAGCTGTACCCCCGAAAGAGATACAGCTCCTTTATGTGATTCCGTTGCGATTCGAACGCAAGACCCACGCCTTAGAAGGGCGTTGCTCTATCCAGCTGAGCTACGGAA	172	160	0.032956	1	Capsule Intestinal Profiling (Shalon et al. 2023)	TTTTTATGGAAATATTTAAAAAGGATT	GLM_Capsule	False	False	AATCCTTTTTAAATATTTCCATAAAAA	2.10792	0.82041	1	1	6	0.0
27959	27959	AATCGCAGAAAAGAATCGAGTCTGGAA	AATCGCAGAAAAGAATCGAGTCTGGAAGAATTGGATCTTCCATCTCTCTCCTATCGCTATGCGGCTCTCAAGGTACGCGGG	1011	936	0.61784	0	Capsule Intestinal Profiling (Shalon et al. 2023)	TTCCAGACTCGATTCTTTTCTGCGATT	GLM_Capsule	True	False	TTCCAGACTCGATTCTTTTCTGCGATT	2.84318	0.806067	1	6	6	1.0	1.0
27960	27960	AATCGCAGAAAAGAATCGAGTCTGGAA	AATCGCAGAAAAGAATCGAGTCTGGAAGAGGATACTCTTCCATCTCTCTCCTATCGCTATGCGGCTCTCAAGGTACGCGGG	992	912	0.61784	0	Capsule Intestinal Profiling (Shalon et al. 2023)	TTCCAGACTCGATTCTTTTCTGCGATT	GLM_Capsule	True	False	TTCCAGACTCGATTCTTTTCTGCGATT	2.84318	0.806067	1	6	6	1.0	1.0
27961	27961	AATCGCAGAAAAGAATCGAGTCTGGAA	AATCGCAGAAAAGAATCGAGTCTGGAAGAGAATCTCTTCCATCTCTCTCCTATCGCTATGCGGCTCTCAAGGTACGCGGGT	787	708	0.288136	0	Capsule Intestinal Profiling (Shalon et al. 2023)	TTCCAGACTCGATTCTTTTCTGCGATT	GLM_Capsule	True	False	TTCCAGACTCGATTCTTTTCTGCGATT	2.84318	0.806067	1	6	6	1.0	1.0
27962	27962	AATCGCAGAAAAGAATCGAGTCTGGAA	AATCGCAGAAAAGAATCGAGTCTGGAAGATGTACTCTTCCATCTCTCTCCTATCGCTATGCGGCTCTCAAGGTACGCGGGT	160	146	0.288136	0	Capsule Intestinal Profiling (Shalon et al. 2023)	TTCCAGACTCGATTCTTTTCTGCGATT	GLM_Capsule	True	False	TTCCAGACTCGATTCTTTTCTGCGATT	2.84318	0.806067	1	6	6	1.0	1.0
27963	27963	AATCGCAGAAAAGAATCGAGTCTGGAA	AATCGCAGAAAAGAATCGAGTCTGGAAGAATGATCTTCCATCTCTCTCCTATCGCTATGCGGCTCTCAAGGTACGCGGGTG	116	98	0.036309	0	Capsule Intestinal Profiling (Shalon et al. 2023)	TTCCAGACTCGATTCTTTTCTGCGATT	GLM_Capsule	True	False	TTCCAGACTCGATTCTTTTCTGCGATT	2.84318	0.806067	1	6	6	1.0	1.0
27964	27964	AATCGCAGAAAAGAATCGAGTCTGGAA	AATCGCAGAAAAGAATCGAGTCTGGAAGAAATTGATCTTCCATCTCTCTCCTATCGCTATGCGGCTCTCAAGGTACGCGGG	67	62	0.61784	0	Capsule Intestinal Profiling (Shalon et al. 2023)	TTCCAGACTCGATTCTTTTCTGCGATT	GLM_Capsule	True	False	TTCCAGACTCGATTCTTTTCTGCGATT	2.84318	0.806067	1	6	6	1.0	1.0
27965	27965	AATCGCGCGCGCTCGTGTGTGTGTGTG	AATCGCGCGCGCTCGTGTGTGTGTGTGGAAAGACTGCAAGTTGTGCAAGTTTGCAAGTTTCCCCCTTGCATCATCTCATAA	356	339	0.047933	0	Capsule Intestinal Profiling (Shalon et al. 2023)	CACACACACACACGAGCGCGCGCGATT	GLM_Capsule	False	False	AATCGCGCGCGCTCGTGTGTGTGTGTG	2.37273	0.863471	1	4	4	4.0	4.0
27966	27966	AATCGCGCGCGCTCGTGTGTGTGTGTG	AATCGCGCGCGCTCGTGTGTGTGTGTGTGTGGAAAGACTGCAAGTTGTGCAAGTTTGCAAGTTTCCCCCTTGCATCATCTC	347	332	0.303191	0	Capsule Intestinal Profiling (Shalon et al. 2023)	CACACACACACACGAGCGCGCGCGATT	GLM_Capsule	False	False	AATCGCGCGCGCTCGTGTGTGTGTGTG	2.37273	0.863471	1	4	4	4.0	4.0
27967	27967	AATCGCGCGCGCTCGTGTGTGTGTGTG	AATCGCGCGCGCTCGTGTGTGTGTGTGTGTGTGGAAAGACTGCAAGTTGTGCAAGTTTGCAAGTTTCCCCCTTGCATCATC	185	165	0.174624	0	Capsule Intestinal Profiling (Shalon et al. 2023)	CACACACACACACGAGCGCGCGCGATT	GLM_Capsule	False	False	AATCGCGCGCGCTCGTGTGTGTGTGTG	2.37273	0.863471	1	4	4	4.0	4.0
27968	27968	AATCGCGCGCGCTCGTGTGTGTGTGTG	AATCGCGCGCGCTCGTGTGTGTGTGTGTGGAAAGACTGCAAGTTGTGCAAGTTTGCAAGTTTCCCCCTTGCATCATCTCAT	89	80	0.156109	0	Capsule Intestinal Profiling (Shalon et al. 2023)	CACACACACACACGAGCGCGCGCGATT	GLM_Capsule	False	False	AATCGCGCGCGCTCGTGTGTGTGTGTG	2.37273	0.863471	1	4	4	4.0	4.0
27969	27969	AATCGGAAGTTGGAGGATACACGCATG	AATCGGAAGTTGGAGGATACACGCATGAAAATTGTAATCATTAATGGAAGTGCCAGAAAAGGAAACACGCTGACAGCAATC	1590	1452	0.506158	0	Capsule Intestinal Profiling (Shalon et al. 2023)	CATGCGTGTATCCTCCAACTTCCGATT	GLM_Capsule	True	False	CATGCGTGTATCCTCCAACTTCCGATT	3.69136	0.551587	1	5	5	0.0
27970	27970	AATCGGAAGTTGGAGGATACACGCATG	AATCGGAAGTTGGAGGATACACGCATGAAAATTGTAATCATTAATGGAAGTGCCAGAAAAGGAAATACGCTGGCAGCAATC	415	375	0.344269	0	Capsule Intestinal Profiling (Shalon et al. 2023)	CATGCGTGTATCCTCCAACTTCCGATT	GLM_Capsule	True	False	CATGCGTGTATCCTCCAACTTCCGATT	3.69136	0.551587	1	5	5	0.0
27971	27971	AATCGGAAGTTGGAGGATACACGCATG	AATCGGAAGTTGGAGGATACACGCATGAAAATTGTAATCATTAATGGAAGTGCCAGAAAAGGAAATACGCTGGCAGCAATT	133	127	0.837662	0	Capsule Intestinal Profiling (Shalon et al. 2023)	CATGCGTGTATCCTCCAACTTCCGATT	GLM_Capsule	True	False	CATGCGTGTATCCTCCAACTTCCGATT	3.69136	0.551587	1	5	5	0.0
27972	27972	AATCGGAAGTTGGAGGATACACGCATG	AATCGGAAGTTGGAGGATACACGCATGAAAATTGTAATCATTAATGGAAGTGCCAGAAAGGGAAACACGCTGACAGCAATC	83	80	0.975904	0	Capsule Intestinal Profiling (Shalon et al. 2023)	CATGCGTGTATCCTCCAACTTCCGATT	GLM_Capsule	True	False	CATGCGTGTATCCTCCAACTTCCGATT	3.69136	0.551587	1	5	5	0.0
27973	27973	AATCGGAAGTTGGAGGATACACGCATG	AATCGGAAGTTGGAGGATACACGCATGAAAATTGTAATCATTAATGGAAGTGCCAGAAAAGGAAATACGCTGGCGGCAATC	26	2	0.961538	0	Capsule Intestinal Profiling (Shalon et al. 2023)	CATGCGTGTATCCTCCAACTTCCGATT	GLM_Capsule	True	False	CATGCGTGTATCCTCCAACTTCCGATT	3.69136	0.551587	1	5	5	0.0
27974	27974	AATCGGAAGTTGGAGGATACACGCATG	AATCGGAAGTTGGAGGATACACGCATGAAAATTGTAATCATTAATGGAAGTGCCAGAAAGGGAAACACGCTGACAGCAATCAATGCATTTATAAAAGGAGCATCAGAAAAGAATGAAATTGAAATCATTGAACCT	60	60	0.029455	1	Capsule Intestinal Profiling (Shalon et al. 2023)	CATGCGTGTATCCTCCAACTTCCGATT	GLM_Capsule	True	False	CATGCGTGTATCCTCCAACTTCCGATT	3.69136	0.551587	1	2	5	0.0
27975	27975	AATCGGAAGTTGGAGGATACACGCATG	AATCGGAAGTTGGAGGATACACGCATGAAAATTGTAATCATTAATGGAAGTGCCAGAAAAGGAAATACGCTGGCGGCAATCAATGCATTTATAAAAGGAGCGTCAGAAAAGAATAAAATTGAAATCATTGAACCC	11	11	0.008675	1	Capsule Intestinal Profiling (Shalon et al. 2023)	CATGCGTGTATCCTCCAACTTCCGATT	GLM_Capsule	True	False	CATGCGTGTATCCTCCAACTTCCGATT	3.69136	0.551587	1	2	5	0.0
27976	27976	AATCGGAATTTATAAAGGAGAATATTG	AATCGGAATTTATAAAGGAGAATATTGATGAAACTATTTTTATGTTCGCATTTTTCAAGTGTAGGAAGTCTGATAAAGGAA	461	424	0.22069	0	Capsule Intestinal Profiling (Shalon et al. 2023)	CAATATTCTCCTTTATAAATTCCGATT	GLM_Capsule	True	False	CAATATTCTCCTTTATAAATTCCGATT	4.16342	0.661476	1	6	6	1.0	1.0
27977	27977	AATCGGAATTTATAAAGGAGAATATTG	AATCGGAATTTATAAAGGAGAATATTGATGAAACTATTTTTATGTTCGCACTTTTCAAGTGTAGGAAGTCTGATAAAGGAA	34	28	0.22069	0	Capsule Intestinal Profiling (Shalon et al. 2023)	CAATATTCTCCTTTATAAATTCCGATT	GLM_Capsule	True	False	CAATATTCTCCTTTATAAATTCCGATT	4.16342	0.661476	1	6	6	1.0	1.0
27978	27978	AATCGGAATTTATAAAGGAGAATATTG	AATCGGAATTTATAAAGGAGAATATTGATGAAACTATTTTTATGTTCGCACTTTTCAAGTGTGGGAAGTCTGATAAAGGAA	21	20	0.083112	0	Capsule Intestinal Profiling (Shalon et al. 2023)	CAATATTCTCCTTTATAAATTCCGATT	GLM_Capsule	True	False	CAATATTCTCCTTTATAAATTCCGATT	4.16342	0.661476	1	6	6	1.0	1.0
27979	27979	AATCGGAATTTATAAAGGAGAATATTG	AATCGGAATTTATAAAGGAGAATATTGATGAAATTATTTTTATGTTCGCACTTTTCAAGTGTAGGAAGTTTGATAAAAGAA	11	10	0.042971	0	Capsule Intestinal Profiling (Shalon et al. 2023)	CAATATTCTCCTTTATAAATTCCGATT	GLM_Capsule	True	False	CAATATTCTCCTTTATAAATTCCGATT	4.16342	0.661476	1	6	6	1.0	1.0
27980	27980	AATCGGAATTTATAAAGGAGAATATTG	AATCGGAATTTATAAAGGAGAATATTGATGAAATTATTTTTATGTTCGCACTTTTCAAGTGTAGGAAGTCTGATAAAGGAA	6	5	0.22069	0	Capsule Intestinal Profiling (Shalon et al. 2023)	CAATATTCTCCTTTATAAATTCCGATT	GLM_Capsule	True	False	CAATATTCTCCTTTATAAATTCCGATT	4.16342	0.661476	1	6	6	1.0	1.0
27981	27981	AATCGGAATTTATAAAGGAGAATATTG	AATCGGAATTTATAAAGGAGAATATTGATGAAACTATTTTTATGTTCGCACTTTTCAAGTGTAGGAAGTTTGATAAAAGAA	4	4	0.042971	0	Capsule Intestinal Profiling (Shalon et al. 2023)	CAATATTCTCCTTTATAAATTCCGATT	GLM_Capsule	True	False	CAATATTCTCCTTTATAAATTCCGATT	4.16342	0.661476	1	6	6	1.0	1.0
27982	27982	AATCGGAATTTGTGGAGAGATTTCCTG	AATCGGAATTTGTGGAGAGATTTCCTGAACTTTCCTTATTTTACAGGCTTTTCAGCCCATTAAATAGTGAAATGATATGTA	1011	902	0.77077	0	Capsule Intestinal Profiling (Shalon et al. 2023)	CAGGAAATCTCTCCACAAATTCCGATT	GLM_Capsule	True	False	CAGGAAATCTCTCCACAAATTCCGATT	5.0339	0.872559	1	2	2	0.0
27983	27983	AATCGGAATTTGTGGAGAGATTTCCTG	AATCGGAATTTGTGGAGAGATTTCCTGAACTTTCCTTATTTTTCAAGGCTTACAGCCCCTTAGATAGTGAAATGATATGTA	12	2	0.674221	0	Capsule Intestinal Profiling (Shalon et al. 2023)	CAGGAAATCTCTCCACAAATTCCGATT	GLM_Capsule	True	False	CAGGAAATCTCTCCACAAATTCCGATT	5.0339	0.872559	1	2	2	0.0
27984	27984	AATCGGAATTTGTGGAGAGATTTCTTG	AATCGGAATTTGTGGAGAGATTTCTTGAACTTTCCTTATTTTACGGGCTTTCCAGCCCCTTAAATAGTGAAATGATATGTA	937	849	0.673732	0	Capsule Intestinal Profiling (Shalon et al. 2023)	CAAGAAATCTCTCCACAAATTCCGATT	GLM_Capsule	True	False	CAAGAAATCTCTCCACAAATTCCGATT	5.59657	0.845611	1	3	3	0.0
27985	27985	AATCGGAATTTGTGGAGAGATTTCTTG	AATCGGAATTTGTGGAGAGATTTCTTGAACTTTCCTTATTTTACTGGCTTTTTAGCCCCTTAAATAGTGAAATGATATGTA	370	334	0.673732	0	Capsule Intestinal Profiling (Shalon et al. 2023)	CAAGAAATCTCTCCACAAATTCCGATT	GLM_Capsule	True	False	CAAGAAATCTCTCCACAAATTCCGATT	5.59657	0.845611	1	3	3	0.0
27986	27986	AATCGGAATTTGTGGAGAGATTTCTTG	AATCGGAATTTGTGGAGAGATTTCTTGAACTTTCCTTATTTTTCAAGGCTCACAGCCTCTTAGATAGTGAAATGATATGTA	24	23	0.108949	0	Capsule Intestinal Profiling (Shalon et al. 2023)	CAAGAAATCTCTCCACAAATTCCGATT	GLM_Capsule	True	False	CAAGAAATCTCTCCACAAATTCCGATT	5.59657	0.845611	1	3	3	0.0
27987	27987	AATCGGATATTCGCAATCCGCTTTCGC	AATCGGATATTCGCAATCCGCTTTCGCTACTTGCTCATGATTTATTCAGAAATGAAAAAAAGCCCACAAACCTCCTATCCA	16	16	1.0	0	Capsule Intestinal Profiling (Shalon et al. 2023)	GCGAAAGCGGATTGCGAATATCCGATT	GLM_Capsule	True	False	GCGAAAGCGGATTGCGAATATCCGATT	4.71455	0.79901	1	1	1	1.0	1.0
27988	27988	AATCGGCGCGTTCTTCGACCGTCTGGA	AATCGGCGCGTTCTTCGACCGTCTGGACTCCCTCATCACCCTTCATCAGCGTAAGTATGATGGCTGCGCCAATCCCCTATT	161	151	0.443522	0	Capsule Intestinal Profiling (Shalon et al. 2023)	TCCAGACGGTCGAAGAACGCGCCGATT	GLM_Capsule	True	False	TCCAGACGGTCGAAGAACGCGCCGATT	2.91715	0.971122	1	17	17	9.0	15.0
27989	27989	AATCGGCGCGTTCTTCGACCGTCTGGA	AATCGGCGCGTTCTTCGACCGTCTGGACTCGCTCATCACCCTTCATCAGCGTAAGCTCGAATTACTGCGGAATATTAAGAA	126	113	0.55665	0	Capsule Intestinal Profiling (Shalon et al. 2023)	TCCAGACGGTCGAAGAACGCGCCGATT	GLM_Capsule	True	False	TCCAGACGGTCGAAGAACGCGCCGATT	2.91715	0.971122	1	17	17	9.0	15.0
27990	27990	AATCGGCGCGTTCTTCGACCGTCTGGA	AATCGGCGCGTTCTTCGACCGTCTGGACTCGCTCATCACCCTTCATCAGCGTAAGTATGATGGCTGCGCCAATCCCCTATT	118	111	0.443522	0	Capsule Intestinal Profiling (Shalon et al. 2023)	TCCAGACGGTCGAAGAACGCGCCGATT	GLM_Capsule	True	False	TCCAGACGGTCGAAGAACGCGCCGATT	2.91715	0.971122	1	17	17	9.0	15.0
27991	27991	AATCGGCGCGTTCTTCGACCGTCTGGA	AATCGGCGCGTTCTTCGACCGTCTGGACTCCCTCATCACCCTTCATCAGCGTAAGCTCGAATTACTGCGGAATATTAAGAA	110	104	0.55665	0	Capsule Intestinal Profiling (Shalon et al. 2023)	TCCAGACGGTCGAAGAACGCGCCGATT	GLM_Capsule	True	False	TCCAGACGGTCGAAGAACGCGCCGATT	2.91715	0.971122	1	17	17	9.0	15.0
27992	27992	AATCGGCGCGTTCTTCGACCGTCTGGA	AATCGGCGCGTTCTTCGACCGTCTGGACTCGCTCATCACCCTTCATCAGCGTAAGTATTGTGGTGTTGTTTCTTGGATGTT	86	75	0.724138	0	Capsule Intestinal Profiling (Shalon et al. 2023)	TCCAGACGGTCGAAGAACGCGCCGATT	GLM_Capsule	True	False	TCCAGACGGTCGAAGAACGCGCCGATT	2.91715	0.971122	1	17	17	9.0	15.0
27993	27993	AATCGGCGCGTTCTTCGACCGTCTGGA	AATCGGCGCGTTCTTCGACCGTCTGGACTCCCTCATCACCCTTCATCAGCGTAAGTATTGTGGTGTTGCTTCTTGGATGTT	84	77	0.549784	0	Capsule Intestinal Profiling (Shalon et al. 2023)	TCCAGACGGTCGAAGAACGCGCCGATT	GLM_Capsule	True	False	TCCAGACGGTCGAAGAACGCGCCGATT	2.91715	0.971122	1	17	17	9.0	15.0
27994	27994	AATCGGCGCGTTCTTCGACCGTCTGGA	AATCGGCGCGTTCTTCGACCGTCTGGACTCCCTCATCACCCTTCATCAGCGTAAGTATGACAAGCTCTGCGTGCTGAAAAA	64	61	0.375796	0	Capsule Intestinal Profiling (Shalon et al. 2023)	TCCAGACGGTCGAAGAACGCGCCGATT	GLM_Capsule	True	False	TCCAGACGGTCGAAGAACGCGCCGATT	2.91715	0.971122	1	17	17	9.0	15.0
27995	27995	AATCGGCGCGTTCTTCGACCGTCTGGA	AATCGGCGCGTTCTTCGACCGTCTGGACTCGCTCATCACCCTTCATCAGCGTAAGTATGACAAGCTCTGCGTGCTGAAAAA	60	55	0.375796	0	Capsule Intestinal Profiling (Shalon et al. 2023)	TCCAGACGGTCGAAGAACGCGCCGATT	GLM_Capsule	True	False	TCCAGACGGTCGAAGAACGCGCCGATT	2.91715	0.971122	1	17	17	9.0	15.0
27996	27996	AATCGGCGCGTTCTTCGACCGTCTGGA	AATCGGCGCGTTCTTCGACCGTCTGGACTCGCTCATCACCCTTCATCAGCGTAAGTATGACAAGCTCTGCGTACTGAAAAA	57	54	0.38255	0	Capsule Intestinal Profiling (Shalon et al. 2023)	TCCAGACGGTCGAAGAACGCGCCGATT	GLM_Capsule	True	False	TCCAGACGGTCGAAGAACGCGCCGATT	2.91715	0.971122	1	17	17	9.0	15.0
27997	27997	AATCGGCGCGTTCTTCGACCGTCTGGA	AATCGGCGCGTTCTTCGACCGTCTGGACTCGCTCATCACCCTTCATCAGCGTAAGTATTGTGGTGTTGCTTCTTGGATGTT	56	50	0.549784	0	Capsule Intestinal Profiling (Shalon et al. 2023)	TCCAGACGGTCGAAGAACGCGCCGATT	GLM_Capsule	True	False	TCCAGACGGTCGAAGAACGCGCCGATT	2.91715	0.971122	1	17	17	9.0	15.0
27998	27998	AATCGGCGCGTTCTTCGACCGTCTGGA	AATCGGCGCGTTCTTCGACCGTCTGGACTCGCTCATCACCCTTCATCAGCGTAAGTATTGTGGCGTTGCTTCTTGGATGTT	37	30	0.520408	0	Capsule Intestinal Profiling (Shalon et al. 2023)	TCCAGACGGTCGAAGAACGCGCCGATT	GLM_Capsule	True	False	TCCAGACGGTCGAAGAACGCGCCGATT	2.91715	0.971122	1	17	17	9.0	15.0
27999	27999	AATCGGCGCGTTCTTCGACCGTCTGGA	AATCGGCGCGTTCTTCGACCGTCTGGACTCCCTCATCACCCTTCATCAGCGTAAGTATTGTGGCGTTGCTTCTTGGATGTT	21	19	0.520408	0	Capsule Intestinal Profiling (Shalon et al. 2023)	TCCAGACGGTCGAAGAACGCGCCGATT	GLM_Capsule	True	False	TCCAGACGGTCGAAGAACGCGCCGATT	2.91715	0.971122	1	17	17	9.0	15.0
28000	28000	AATCGGCGCGTTCTTCGACCGTCTGGA	AATCGGCGCGTTCTTCGACCGTCTGGACTCGCTCATCACCCTTCATCAGCGTAAGCTCGAATTACTGCGGAATATCAAGAA	16	15	1.0	0	Capsule Intestinal Profiling (Shalon et al. 2023)	TCCAGACGGTCGAAGAACGCGCCGATT	GLM_Capsule	True	False	TCCAGACGGTCGAAGAACGCGCCGATT	2.91715	0.971122	1	17	17	9.0	15.0
28001	28001	AATCGGCGCGTTCTTCGACCGTCTGGA	AATCGGCGCGTTCTTCGACCGTCTGGACTCGCTCATCACCCTTCATCAGCGTAAGCTCGAATTACTCCGGAATATCAAGAA	8	8	0.10084	0	Capsule Intestinal Profiling (Shalon et al. 2023)	TCCAGACGGTCGAAGAACGCGCCGATT	GLM_Capsule	True	False	TCCAGACGGTCGAAGAACGCGCCGATT	2.91715	0.971122	1	17	17	9.0	15.0
28002	28002	AATCGGCGCGTTCTTCGACCGTCTGGA	AATCGGCGCGTTCTTCGACCGTCTGGACTCCCTCATCACCCTTCATCAGCGTAAGTATTGTGGTGTTGTTTCTTGGATGTT	6	6	0.724138	0	Capsule Intestinal Profiling (Shalon et al. 2023)	TCCAGACGGTCGAAGAACGCGCCGATT	GLM_Capsule	True	False	TCCAGACGGTCGAAGAACGCGCCGATT	2.91715	0.971122	1	17	17	9.0	15.0
28003	28003	AATCGGCGCGTTCTTCGACCGTCTGGA	AATCGGCGCGTTCTTCGACCGTCTGGACTCCCTCATCACCCTTCATCAGCGTAAGCTCGAATTACTCCGGAATATCAAGAA	4	4	0.10084	0	Capsule Intestinal Profiling (Shalon et al. 2023)	TCCAGACGGTCGAAGAACGCGCCGATT	GLM_Capsule	True	False	TCCAGACGGTCGAAGAACGCGCCGATT	2.91715	0.971122	1	17	17	9.0	15.0
28004	28004	AATCGGCGCGTTCTTCGACCGTCTGGA	AATCGGCGCGTTCTTCGACCGTCTGGACTCCCTCATCACCCTTCATCAGCGTAAGTATGACAAGCTCTGCGTACTGAAAAA	2	1	0.38255	0	Capsule Intestinal Profiling (Shalon et al. 2023)	TCCAGACGGTCGAAGAACGCGCCGATT	GLM_Capsule	True	False	TCCAGACGGTCGAAGAACGCGCCGATT	2.91715	0.971122	1	17	17	9.0	15.0
28005	28005	AATCGGCGCGTTCTTCGACCGTCTGGA	AATCGGCGCGTTCTTCGACCGTCTGGACTCGCTCATCACCCTTCATCAGCGTAAGCTCGAATTACTGCGGAATATCAAGAAATCCATGCTTGACAAGATGTTCGTATAGGGGTGTTCATGGCAACAATCACGTTA	32	21	0.026284	1	Capsule Intestinal Profiling (Shalon et al. 2023)	TCCAGACGGTCGAAGAACGCGCCGATT	GLM_Capsule	True	False	TCCAGACGGTCGAAGAACGCGCCGATT	2.91715	0.971122	1	1	17	6.0	15.0
28006	28006	AATCGGGAAGACAGGATTCGAACCTGC	AATCGGGAAGACAGGATTCGAACCTGCGACCCCTTGGTCCCAAACCAAGTGCTCTACCAAGCTGAGCTACTTCCCGATAAA	2543	2352	0.971751	0	Capsule Intestinal Profiling (Shalon et al. 2023)	GCAGGTTCGAATCCTGTCTTCCCGATT	GLM_Capsule	True	False	GCAGGTTCGAATCCTGTCTTCCCGATT	2.95502	0.854697	1	12	12	0.0
28007	28007	AATCGGGAAGACAGGATTCGAACCTGC	AATCGGGAAGACAGGATTCGAACCTGCGACACCTTGGTCCCAAACCAAGTACTCTACCAAGCTGAGCTACTTCCCGAGTTA	332	293	0.719048	0	Capsule Intestinal Profiling (Shalon et al. 2023)	GCAGGTTCGAATCCTGTCTTCCCGATT	GLM_Capsule	True	False	GCAGGTTCGAATCCTGTCTTCCCGATT	2.95502	0.854697	1	12	12	0.0
28008	28008	AATCGGGAAGACAGGATTCGAACCTGC	AATCGGGAAGACAGGATTCGAACCTGCGACCCCTTGGTCCCAAACCAAGTGCTCTACCAAGCTGAGCTACTTCCCGAAATT	240	211	0.628895	0	Capsule Intestinal Profiling (Shalon et al. 2023)	GCAGGTTCGAATCCTGTCTTCCCGATT	GLM_Capsule	True	False	GCAGGTTCGAATCCTGTCTTCCCGATT	2.95502	0.854697	1	12	12	0.0
28009	28009	AATCGGGAAGACAGGATTCGAACCTGC	AATCGGGAAGACAGGATTCGAACCTGCGACCCCCTGGTCCCAAACCAGGTGCTCTACCAAGCTGAGCTACTTCCCGTTTAA	117	101	0.573333	0	Capsule Intestinal Profiling (Shalon et al. 2023)	GCAGGTTCGAATCCTGTCTTCCCGATT	GLM_Capsule	True	False	GCAGGTTCGAATCCTGTCTTCCCGATT	2.95502	0.854697	1	12	12	0.0
28010	28010	AATCGGGAAGACAGGATTCGAACCTGC	AATCGGGAAGACAGGATTCGAACCTGCGACCCCCTGGTCCCAAACCAGGTGCTCTACCAAGCTGAGCTACTTCCCGTTAAA	47	43	0.956522	0	Capsule Intestinal Profiling (Shalon et al. 2023)	GCAGGTTCGAATCCTGTCTTCCCGATT	GLM_Capsule	True	False	GCAGGTTCGAATCCTGTCTTCCCGATT	2.95502	0.854697	1	12	12	0.0
28011	28011	AATCGGGAAGACAGGATTCGAACCTGC	AATCGGGAAGACAGGATTCGAACCTGCGACCCCTTGGTCCCAAACCAAGTGCTCTACCAAGCTGAGCTACTTCCCGAAATA	33	28	0.707317	0	Capsule Intestinal Profiling (Shalon et al. 2023)	GCAGGTTCGAATCCTGTCTTCCCGATT	GLM_Capsule	True	False	GCAGGTTCGAATCCTGTCTTCCCGATT	2.95502	0.854697	1	12	12	0.0
28012	28012	AATCGGGAAGACAGGATTCGAACCTGC	AATCGGGAAGACAGGATTCGAACCTGCGACCCCTTGGTCCCAAACCAAGTGCTCTACCAAGCTGAGCTACTTCCCGTTTAA	32	27	0.573333	0	Capsule Intestinal Profiling (Shalon et al. 2023)	GCAGGTTCGAATCCTGTCTTCCCGATT	GLM_Capsule	True	False	GCAGGTTCGAATCCTGTCTTCCCGATT	2.95502	0.854697	1	12	12	0.0
28013	28013	AATCGGGAAGACAGGATTCGAACCTGC	AATCGGGAAGACAGGATTCGAACCTGCGACACCTTGGTCCCAAACCAAGTACTCTACCAAGCTGAGCTACTTCCCGCGTTA	27	24	0.833333	0	Capsule Intestinal Profiling (Shalon et al. 2023)	GCAGGTTCGAATCCTGTCTTCCCGATT	GLM_Capsule	True	False	GCAGGTTCGAATCCTGTCTTCCCGATT	2.95502	0.854697	1	12	12	0.0
28014	28014	AATCGGGAAGACAGGATTCGAACCTGC	AATCGGGAAGACAGGATTCGAACCTGCGACACCTTGGTCCCAAACCAAGTACTCTACCAAGCTGAGCTACTTCCCGAAGTA	26	21	1.0	0	Capsule Intestinal Profiling (Shalon et al. 2023)	GCAGGTTCGAATCCTGTCTTCCCGATT	GLM_Capsule	True	False	GCAGGTTCGAATCCTGTCTTCCCGATT	2.95502	0.854697	1	12	12	0.0
28015	28015	AATCGGGAAGACAGGATTCGAACCTGC	AATCGGGAAGACAGGATTCGAACCTGCGACACCTTGGTCCCAAACCAAGTACTCTACCAAGCTGAGCTACTTCCCGAACTA	24	23	0.433962	0	Capsule Intestinal Profiling (Shalon et al. 2023)	GCAGGTTCGAATCCTGTCTTCCCGATT	GLM_Capsule	True	False	GCAGGTTCGAATCCTGTCTTCCCGATT	2.95502	0.854697	1	12	12	0.0
28016	28016	AATCGGGAAGACAGGATTCGAACCTGC	AATCGGGAAGACAGGATTCGAACCTGCGACACCTTGGTCCCAAACCAAGTACTCTACCAAGCTGAGCTACTTCCCGAATTA	18	16	0.9	0	Capsule Intestinal Profiling (Shalon et al. 2023)	GCAGGTTCGAATCCTGTCTTCCCGATT	GLM_Capsule	True	False	GCAGGTTCGAATCCTGTCTTCCCGATT	2.95502	0.854697	1	12	12	0.0
28017	28017	AATCGGGAAGACAGGATTCGAACCTGC	AATCGGGAAGACAGGATTCGAACCTGCGACCCCTTGGTCCCAAACCAAGTGCTCTACCAAGCTGAGCTACTTCCCGAAGAT	15	14	1.0	0	Capsule Intestinal Profiling (Shalon et al. 2023)	GCAGGTTCGAATCCTGTCTTCCCGATT	GLM_Capsule	True	False	GCAGGTTCGAATCCTGTCTTCCCGATT	2.95502	0.854697	1	12	12	0.0
28018	28018	AATCGGGAAGACAGGATTCGAACCTGC	AATCGGGAAGACAGGATTCGAACCTGCGACCCCTTGGTCCCAAACCAAGTGCTCTACCAAGCTGAGCTACTTCCCGATAAAAATGCACCCTAGAGGAGTCGAACCTCTAACCGCCTGATTCGTAGTCAGGTACTC	1694	1560	0.57046	1	Capsule Intestinal Profiling (Shalon et al. 2023)	GCAGGTTCGAATCCTGTCTTCCCGATT	GLM_Capsule	True	False	GCAGGTTCGAATCCTGTCTTCCCGATT	2.95502	0.854697	1	8	12	0.0
28019	28019	AATCGGGAAGACAGGATTCGAACCTGC	AATCGGGAAGACAGGATTCGAACCTGCGACCCCTTGGTCCCAAACCAAGTGCTCTACCAAGCTGAGCTACTTCCCGATAAAATGCACCCTAGAGGAGTCGAACCTCTAACCGCCTGATTCGTAGTCAGGTACTCT	96	95	0.035241	1	Capsule Intestinal Profiling (Shalon et al. 2023)	GCAGGTTCGAATCCTGTCTTCCCGATT	GLM_Capsule	True	False	GCAGGTTCGAATCCTGTCTTCCCGATT	2.95502	0.854697	1	8	12	0.0
28020	28020	AATCGGGAAGACAGGATTCGAACCTGC	AATCGGGAAGACAGGATTCGAACCTGCGACCCCTTGGTCCCAAACCAAGTGCTCTACCAAGCTGAGCTACTTCCCGATAAAATGCACCCTAGAGGATTCGAACCTCTAACCGCCTGATTCGTAGTCAGGTACTCT	7	6	0.035241	1	Capsule Intestinal Profiling (Shalon et al. 2023)	GCAGGTTCGAATCCTGTCTTCCCGATT	GLM_Capsule	True	False	GCAGGTTCGAATCCTGTCTTCCCGATT	2.95502	0.854697	1	8	12	0.0
28021	28021	AATCGGGAAGACAGGATTCGAACCTGC	AATCGGGAAGACAGGATTCGAACCTGCGACCCCCTGGTCCCAAACCAGGTGCTCTACCAAGCTGAGCTACTTCCCGTTAAAACAATGCACCCAGTAGGAGTCGAACCTACAACCTTCTGATTCGTAGTCAGACAC	39	34	0.066667	1	Capsule Intestinal Profiling (Shalon et al. 2023)	GCAGGTTCGAATCCTGTCTTCCCGATT	GLM_Capsule	True	False	GCAGGTTCGAATCCTGTCTTCCCGATT	2.95502	0.854697	1	8	12	0.0
28022	28022	AATCGGGAAGACAGGATTCGAACCTGC	AATCGGGAAGACAGGATTCGAACCTGCGACACCTTGGTCCCAAACCAAGTACTCTACCAAGCTGAGCTACTTCCCGAAGTAAATAAAAAAATGCACCCTAGAGGAGTCGAACCTCTAACCGCCTGATTCGTAGTC	11	10	0.004348	1	Capsule Intestinal Profiling (Shalon et al. 2023)	GCAGGTTCGAATCCTGTCTTCCCGATT	GLM_Capsule	True	False	GCAGGTTCGAATCCTGTCTTCCCGATT	2.95502	0.854697	1	8	12	0.0
28023	28023	AATCGGGAAGACAGGATTCGAACCTGC	AATCGGGAAGACAGGATTCGAACCTGCGACACCTTGGTCCCAAACCAAGTACTCTACCAAGCTGAGCTACTTCCCGAATTAAATTGTTAATGCACCCTAGAGGAGTCGAACCTCTAACCGCCTGATTCGTAGTCA	11	9	0.007954	1	Capsule Intestinal Profiling (Shalon et al. 2023)	GCAGGTTCGAATCCTGTCTTCCCGATT	GLM_Capsule	True	False	GCAGGTTCGAATCCTGTCTTCCCGATT	2.95502	0.854697	1	8	12	0.0
28024	28024	AATCGGGAAGACAGGATTCGAACCTGC	AATCGGGAAGACAGGATTCGAACCTGCGACACCTTGGTCCCAAACCAAGTACTCTACCAAGCTGAGCTACTTCCCGAATTAAATGTTTAATGCACCCTAGAGGAGTCGAACCTCTAACCGCCTGATTCGTAGTCA	9	8	0.007954	1	Capsule Intestinal Profiling (Shalon et al. 2023)	GCAGGTTCGAATCCTGTCTTCCCGATT	GLM_Capsule	True	False	GCAGGTTCGAATCCTGTCTTCCCGATT	2.95502	0.854697	1	8	12	0.0
28025	28025	AATCGGGAAGACAGGATTCGAACCTGC	AATCGGGAAGACAGGATTCGAACCTGCGACCCCTTGGTCCCAAACCAAGTGCTCTACCAAGCTGAGCTACTTCCCGAAGATATAAAAAAGACTACGCGCCCAAGAGGAGTCGAACCCCTAACCTTTTGATCCGTA	16	13	0.03271	1	Capsule Intestinal Profiling (Shalon et al. 2023)	GCAGGTTCGAATCCTGTCTTCCCGATT	GLM_Capsule	True	False	GCAGGTTCGAATCCTGTCTTCCCGATT	2.95502	0.854697	1	8	12	0.0
28026	28026	AATCGGGGTGACAGGATTCGAACCTGC	AATCGGGGTGACAGGATTCGAACCTGCGACCTCTTGATCCCAAATCAAGCGCTCTAGCCAAGCTGAGCCACACCCCGTAAG	456	426	0.362198	0	Capsule Intestinal Profiling (Shalon et al. 2023)	GCAGGTTCGAATCCTGTCACCCCGATT	GLM_Capsule	True	False	GCAGGTTCGAATCCTGTCACCCCGATT	4.47216	0.529868	1	19	19	0.0
28027	28027	AATCGGGGTGACAGGATTCGAACCTGC	AATCGGGGTGACAGGATTCGAACCTGCGACCTCCTGGTCCCAAACCAGGCGCTCTAGCCAAGCTGAGCCACACCCCGTTAT	197	180	0.5975	0	Capsule Intestinal Profiling (Shalon et al. 2023)	GCAGGTTCGAATCCTGTCACCCCGATT	GLM_Capsule	True	False	GCAGGTTCGAATCCTGTCACCCCGATT	4.47216	0.529868	1	19	19	0.0
28028	28028	AATCGGGGTGACAGGATTCGAACCTGC	AATCGGGGTGACAGGATTCGAACCTGCGACCTCCTGGTCCCAAACCAGGCGCTCTAGCCAAGCTGAGCCACACCCCGGATC	188	169	0.975904	0	Capsule Intestinal Profiling (Shalon et al. 2023)	GCAGGTTCGAATCCTGTCACCCCGATT	GLM_Capsule	True	False	GCAGGTTCGAATCCTGTCACCCCGATT	4.47216	0.529868	1	19	19	0.0
28029	28029	AATCGGGGTGACAGGATTCGAACCTGC	AATCGGGGTGACAGGATTCGAACCTGCGACCTCTTGATCCCAAATCAAGCGCTCTAGCCAAGCTGAGCCACACCCCGGTAT	136	131	0.272177	0	Capsule Intestinal Profiling (Shalon et al. 2023)	GCAGGTTCGAATCCTGTCACCCCGATT	GLM_Capsule	True	False	GCAGGTTCGAATCCTGTCACCCCGATT	4.47216	0.529868	1	19	19	0.0
28030	28030	AATCGGGGTGACAGGATTCGAACCTGC	AATCGGGGTGACAGGATTCGAACCTGCGACCTCCTGGTCCCAAACCAGGCGCTCTAGCCAAGCTGAGCCACACCCCGTCAT	91	87	0.566265	0	Capsule Intestinal Profiling (Shalon et al. 2023)	GCAGGTTCGAATCCTGTCACCCCGATT	GLM_Capsule	True	False	GCAGGTTCGAATCCTGTCACCCCGATT	4.47216	0.529868	1	19	19	0.0
28031	28031	AATCGGGGTGACAGGATTCGAACCTGC	AATCGGGGTGACAGGATTCGAACCTGCGACCTCCTGGTCCCAAACCAGGCGCTCTAGCCAAGCTGAGCCACACCCCGTTTT	84	76	0.652542	0	Capsule Intestinal Profiling (Shalon et al. 2023)	GCAGGTTCGAATCCTGTCACCCCGATT	GLM_Capsule	True	False	GCAGGTTCGAATCCTGTCACCCCGATT	4.47216	0.529868	1	19	19	0.0
28032	28032	AATCGGGGTGACAGGATTCGAACCTGC	AATCGGGGTGACAGGATTCGAACCTGCGACCTCACGGCCCCCAGCCGTGCACTCTAACCAAACTGAGCCACACCCCGTCGT	80	66	0.986301	0	Capsule Intestinal Profiling (Shalon et al. 2023)	GCAGGTTCGAATCCTGTCACCCCGATT	GLM_Capsule	True	False	GCAGGTTCGAATCCTGTCACCCCGATT	4.47216	0.529868	1	19	19	0.0
28033	28033	AATCGGGGTGACAGGATTCGAACCTGC	AATCGGGGTGACAGGATTCGAACCTGCGACCTCCTGGTCCCAAACCAGGCGCTCTAGCCAAGCTGAGCCACACCCCGATAT	59	48	0.056875	0	Capsule Intestinal Profiling (Shalon et al. 2023)	GCAGGTTCGAATCCTGTCACCCCGATT	GLM_Capsule	True	False	GCAGGTTCGAATCCTGTCACCCCGATT	4.47216	0.529868	1	19	19	0.0
28034	28034	AATCGGGGTGACAGGATTCGAACCTGC	AATCGGGGTGACAGGATTCGAACCTGCGACTTCCTGGTCCCAAACCAGGCGCTCTAGCCAAGCTGAGCCACACCCCGGGGA	56	52	0.948276	0	Capsule Intestinal Profiling (Shalon et al. 2023)	GCAGGTTCGAATCCTGTCACCCCGATT	GLM_Capsule	True	False	GCAGGTTCGAATCCTGTCACCCCGATT	4.47216	0.529868	1	19	19	0.0
28035	28035	AATCGGGGTGACAGGATTCGAACCTGC	AATCGGGGTGACAGGATTCGAACCTGCGACCTCCTGGTCCCAAACCAGGCGCTCTAGCCAAGCTGAGCCACACCCCGGCGC	53	48	0.892308	0	Capsule Intestinal Profiling (Shalon et al. 2023)	GCAGGTTCGAATCCTGTCACCCCGATT	GLM_Capsule	True	False	GCAGGTTCGAATCCTGTCACCCCGATT	4.47216	0.529868	1	19	19	0.0
28036	28036	AATCGGGGTGACAGGATTCGAACCTGC	AATCGGGGTGACAGGATTCGAACCTGCGACCCCCTGGTCCCAAACCAGGTGCTCTAGCCAAGCTGAGCCACACCCCGGATC	51	48	0.975904	0	Capsule Intestinal Profiling (Shalon et al. 2023)	GCAGGTTCGAATCCTGTCACCCCGATT	GLM_Capsule	True	False	GCAGGTTCGAATCCTGTCACCCCGATT	4.47216	0.529868	1	19	19	0.0
28037	28037	AATCGGGGTGACAGGATTCGAACCTGC	AATCGGGGTGACAGGATTCGAACCTGCGACCTCCTGGTCCCAAACCAGGCGCTCTAGCCAAGCTGAGCCACACCCCGTATT	51	49	0.555556	0	Capsule Intestinal Profiling (Shalon et al. 2023)	GCAGGTTCGAATCCTGTCACCCCGATT	GLM_Capsule	True	False	GCAGGTTCGAATCCTGTCACCCCGATT	4.47216	0.529868	1	19	19	0.0
28038	28038	AATCGGGGTGACAGGATTCGAACCTGC	AATCGGGGTGACAGGATTCGAACCTGCGACCCCCTGATCCCAAATCAGGTACACTAGCCAAACTGTGCCACACCCCGAAAA	24	23	1.0	0	Capsule Intestinal Profiling (Shalon et al. 2023)	GCAGGTTCGAATCCTGTCACCCCGATT	GLM_Capsule	True	False	GCAGGTTCGAATCCTGTCACCCCGATT	4.47216	0.529868	1	19	19	0.0
28039	28039	AATCGGGGTGACAGGATTCGAACCTGC	AATCGGGGTGACAGGATTCGAACCTGCGACCCCCTGGTCCCAAACCAGGTGCTCTAGCCAAGCTGAGCCACACCCCGGAAT	14	14	0.933333	0	Capsule Intestinal Profiling (Shalon et al. 2023)	GCAGGTTCGAATCCTGTCACCCCGATT	GLM_Capsule	True	False	GCAGGTTCGAATCCTGTCACCCCGATT	4.47216	0.529868	1	19	19	0.0
28040	28040	AATCGGGGTGACAGGATTCGAACCTGC	AATCGGGGTGACAGGATTCGAACCTGCGACCTCTTGATCCCAAATCAAGCGCTCTAGCCAAGCTGAGCCACACCCCGATAT	13	11	0.056875	0	Capsule Intestinal Profiling (Shalon et al. 2023)	GCAGGTTCGAATCCTGTCACCCCGATT	GLM_Capsule	True	False	GCAGGTTCGAATCCTGTCACCCCGATT	4.47216	0.529868	1	19	19	0.0
28041	28041	AATCGGGGTGACAGGATTCGAACCTGC	AATCGGGGTGACAGGATTCGAACCTGCGACCTCCTGGTCCCAAACCAGGCGCTCTAGCCAAGCTGAGCCACACCCCGAAGG	12	11	0.027964	0	Capsule Intestinal Profiling (Shalon et al. 2023)	GCAGGTTCGAATCCTGTCACCCCGATT	GLM_Capsule	True	False	GCAGGTTCGAATCCTGTCACCCCGATT	4.47216	0.529868	1	19	19	0.0
28042	28042	AATCGGGGTGACAGGATTCGAACCTGC	AATCGGGGTGACAGGATTCGAACCTGCGGCCTCCTGGTCCCAAACCAGGCGCTCTAGCCAAGCTGAGCCACACCCCGTTTT	7	2	0.652542	0	Capsule Intestinal Profiling (Shalon et al. 2023)	GCAGGTTCGAATCCTGTCACCCCGATT	GLM_Capsule	True	False	GCAGGTTCGAATCCTGTCACCCCGATT	4.47216	0.529868	1	19	19	0.0
28043	28043	AATCGGGGTGACAGGATTCGAACCTGC	AATCGGGGTGACAGGATTCGAACCTGCGACCCCCTGGTCCCAAACCAGGTGCTCTAGCCAAGCTGAGCCACACCCCGTCAT	2	2	0.566265	0	Capsule Intestinal Profiling (Shalon et al. 2023)	GCAGGTTCGAATCCTGTCACCCCGATT	GLM_Capsule	True	False	GCAGGTTCGAATCCTGTCACCCCGATT	4.47216	0.529868	1	19	19	0.0
28044	28044	AATCGGGGTGACAGGATTCGAACCTGC	AATCGGGGTGACAGGATTCGAACCTGCGACCTCTTGATCCCAAATCAAGCGCTCTAGCCAAGCTGAGCCACACCCCGTTTT	2	2	0.652542	0	Capsule Intestinal Profiling (Shalon et al. 2023)	GCAGGTTCGAATCCTGTCACCCCGATT	GLM_Capsule	True	False	GCAGGTTCGAATCCTGTCACCCCGATT	4.47216	0.529868	1	19	19	0.0
28045	28045	AATCGGGGTGACAGGATTCGAACCTGC	AATCGGGGTGACAGGATTCGAACCTGCGACCTCCTGGTCCCAAACCAGGCGCTCTAGCCAAGCTGAGCCACACCCCGGATCACTGAAAACCTGTATGTTCATCCGCTCTCGCTGAGCGTTACCGAACAACGCGAG	51	46	0.96	1	Capsule Intestinal Profiling (Shalon et al. 2023)	GCAGGTTCGAATCCTGTCACCCCGATT	GLM_Capsule	True	False	GCAGGTTCGAATCCTGTCACCCCGATT	4.47216	0.529868	1	9	19	0.0
28046	28046	AATCGGGGTGACAGGATTCGAACCTGC	AATCGGGGTGACAGGATTCGAACCTGCGACCTCCTGGTCCCAAACCAGGCGCTCTAGCCAAGCTGAGCCACACCCCGGATCAAAGATATATATTTTTGATACATACCTTCAAAACCACATATTGAACTACCGAAT	49	38	0.030709	1	Capsule Intestinal Profiling (Shalon et al. 2023)	GCAGGTTCGAATCCTGTCACCCCGATT	GLM_Capsule	True	False	GCAGGTTCGAATCCTGTCACCCCGATT	4.47216	0.529868	1	9	19	0.0
28047	28047	AATCGGGGTGACAGGATTCGAACCTGC	AATCGGGGTGACAGGATTCGAACCTGCGACCTCCTGGTCCCAAACCAGGCGCTCTAGCCAAGCTGAGCCACACCCCGGATCATAAGGTATTAATACATACCTTCAAAACCACATATTGAACTGTTGATCTTCCGA	34	25	0.075758	1	Capsule Intestinal Profiling (Shalon et al. 2023)	GCAGGTTCGAATCCTGTCACCCCGATT	GLM_Capsule	True	False	GCAGGTTCGAATCCTGTCACCCCGATT	4.47216	0.529868	1	9	19	0.0
28048	28048	AATCGGGGTGACAGGATTCGAACCTGC	AATCGGGGTGACAGGATTCGAACCTGCGACCTCCTGGTCCCAAACCAGGCGCTCTAGCCAAGCTGAGCCACACCCCGGATCATAAGGTATTAATACATCCCTTCAAAACCACATATTGAACTGTTGATCTTCCGA	5	5	0.075758	1	Capsule Intestinal Profiling (Shalon et al. 2023)	GCAGGTTCGAATCCTGTCACCCCGATT	GLM_Capsule	True	False	GCAGGTTCGAATCCTGTCACCCCGATT	4.47216	0.529868	1	9	19	0.0
28049	28049	AATCGGGGTGACAGGATTCGAACCTGC	AATCGGGGTGACAGGATTCGAACCTGCGACCTCACGGCCCCCAGCCGTGCACTCTAACCAAACTGAGCCACACCCCGTCGTGCAACTACCGTTTTTCATTATACAAAACTTCCCGAAAAAAGTAAATGCCCTTTC	74	63	0.990566	1	Capsule Intestinal Profiling (Shalon et al. 2023)	GCAGGTTCGAATCCTGTCACCCCGATT	GLM_Capsule	True	False	GCAGGTTCGAATCCTGTCACCCCGATT	4.47216	0.529868	1	9	19	0.0
28050	28050	AATCGGGGTGACAGGATTCGAACCTGC	AATCGGGGTGACAGGATTCGAACCTGCGACTTCCTGGTCCCAAACCAGGCGCTCTAGCCAAGCTGAGCCACACCCCGGGGATTTCGCAAAGCATTTAAAAACAAAAGTTCACTAAATGCGTTTAAAATTATACCG	31	26	0.692308	1	Capsule Intestinal Profiling (Shalon et al. 2023)	GCAGGTTCGAATCCTGTCACCCCGATT	GLM_Capsule	True	False	GCAGGTTCGAATCCTGTCACCCCGATT	4.47216	0.529868	1	9	19	0.0
28051	28051	AATCGGGGTGACAGGATTCGAACCTGC	AATCGGGGTGACAGGATTCGAACCTGCGACTTCCTGGTCCCAAACCAGGCGCTCTAGCCAAGCTGAGCCACACCCCGGGGATTTCGCAAAGCATTTAAAAACAAAAGCTCACTAAATGCGTTTAAAATTATACCG	20	17	0.692308	1	Capsule Intestinal Profiling (Shalon et al. 2023)	GCAGGTTCGAATCCTGTCACCCCGATT	GLM_Capsule	True	False	GCAGGTTCGAATCCTGTCACCCCGATT	4.47216	0.529868	1	9	19	0.0
28052	28052	AATCGGGGTGACAGGATTCGAACCTGC	AATCGGGGTGACAGGATTCGAACCTGCGACCCCCTGATCCCAAATCAGGTACACTAGCCAAACTGTGCCACACCCCGAAAAGTTTTAAGTCATTTCCGTGACGCAAGTAAGAGTATATTATACTCGGCTCAAAAT	28	24	0.961538	1	Capsule Intestinal Profiling (Shalon et al. 2023)	GCAGGTTCGAATCCTGTCACCCCGATT	GLM_Capsule	True	False	GCAGGTTCGAATCCTGTCACCCCGATT	4.47216	0.529868	1	9	19	0.0
28053	28053	AATCGGGGTGACAGGATTCGAACCTGC	AATCGGGGTGACAGGATTCGAACCTGCGACCCCCTGGTCCCAAACCAGGTGCTCTAGCCAAGCTGAGCCACACCCCGGAATTTCTGCGAAGCATTTGAAAAGCAAAAGTTCACTAAATGCGTTTAAAATTATACC	22	20	0.408163	1	Capsule Intestinal Profiling (Shalon et al. 2023)	GCAGGTTCGAATCCTGTCACCCCGATT	GLM_Capsule	True	False	GCAGGTTCGAATCCTGTCACCCCGATT	4.47216	0.529868	1	9	19	0.0
28054	28054	AATCGGGGTGACAGGATTCGAACCTGC	AATCGGGGTGACAGGATTCGAACCTGCGACCTCCTGGTCCCAAACCAGGCGCTCTAGCCAAGCTGAGCCACACCCCGGATCACTGAAAACCTGTATGTTCATCCGCTCTCGCTGAGCGTTACCGAACAACGCGAGAGTAATTATATAATACAGGTCTTCATTTGTCAACAGTTTTTCAAAACTTTTTTC	54	49	0.927273	2	Capsule Intestinal Profiling (Shalon et al. 2023)	GCAGGTTCGAATCCTGTCACCCCGATT	GLM_Capsule	True	False	GCAGGTTCGAATCCTGTCACCCCGATT	4.47216	0.529868	1	2	19	0.0
28055	28055	AATCGGGGTGACAGGATTCGAACCTGC	AATCGGGGTGACAGGATTCGAACCTGCGACCTCACGGCCCCCAGCCGTGCACTCTAACCAAACTGAGCCACACCCCGTCGTGCAACTACCGTTTTTCATTATACAAAACTTCCCGAAAAAAGTAAATGCCCTTTCGAATAAAAAGTCAGGCAGAGTTATCCTCATAACTCCGCCTGCTTTTTTATGAGC	74	63	0.956522	2	Capsule Intestinal Profiling (Shalon et al. 2023)	GCAGGTTCGAATCCTGTCACCCCGATT	GLM_Capsule	True	False	GCAGGTTCGAATCCTGTCACCCCGATT	4.47216	0.529868	1	2	19	0.0
28056	28056	AATCGGGGTGACAGGATTCGAACCTGC	AATCGGGGTGACAGGATTCGAACCTGCGACCTCCTGGTCCCAAACCAGGCGCTCTAGCCAAGCTGAGCCACACCCCGGATCACTGAAAACCTGTATGTTCATCCGCTCTCGCTGAGCGTTACCGAACAACGCGAGAGTAATTATATAATACAGGTCTTCATTTGTCAACAGTTTTTCAAAACTTTTTTCAACTTTTTTCTACAACATGTTCCGGTACGTTTCCGTCTCGTTCTGATGAGCCTG	133	121	0.984	3	Capsule Intestinal Profiling (Shalon et al. 2023)	GCAGGTTCGAATCCTGTCACCCCGATT	GLM_Capsule	True	False	GCAGGTTCGAATCCTGTCACCCCGATT	4.47216	0.529868	1	2	19	0.0
28057	28057	AATCGGGGTGACAGGATTCGAACCTGC	AATCGGGGTGACAGGATTCGAACCTGCGACCTCACGGCCCCCAGCCGTGCACTCTAACCAAACTGAGCCACACCCCGTCGTGCAACTACCGTTTTTCATTATACAAAACTTCCCGAAAAAAGTAAATGCCCTTTCGAATAAAAAGTCAGGCAGAGTTATCCTCATAACTCCGCCTGCTTTTTTATGAGCGCTTACATCCGCAATTCGGATTTTTATCAAACTCAGGATTGAATGCATAGAAGT	72	64	0.621359	3	Capsule Intestinal Profiling (Shalon et al. 2023)	GCAGGTTCGAATCCTGTCACCCCGATT	GLM_Capsule	True	False	GCAGGTTCGAATCCTGTCACCCCGATT	4.47216	0.529868	1	2	19	0.0
28058	28058	AATCGGGGTGACAGGATTCGAACCTGC	AATCGGGGTGACAGGATTCGAACCTGCGACCTCCTGGTCCCAAACCAGGCGCTCTAGCCAAGCTGAGCCACACCCCGGATCACTGAAAACCTGTATGTTCATCCGCTCTCGCTGAGCGTTACCGAACAACGCGAGAGTAATTATATAATACAGGTCTTCATTTGTCAACAGTTTTTCAAAACTTTTTTCAACTTTTTTCTACAACATGTTCCGGTACGTTTCCGTCTCGTTCTGATGAGCCTGCTGCAGCATGTTAGTCGCCCAGAAACATCATGTGATACTTCATCGTTCCGTCCT	30	29	0.935484	4	Capsule Intestinal Profiling (Shalon et al. 2023)	GCAGGTTCGAATCCTGTCACCCCGATT	GLM_Capsule	True	False	GCAGGTTCGAATCCTGTCACCCCGATT	4.47216	0.529868	1	1	19	0.0
28059	28059	AATCGGGGTGACAGGATTCGAACCTGC	AATCGGGGTGACAGGATTCGAACCTGCGACCTCCTGGTCCCAAACCAGGCGCTCTAGCCAAGCTGAGCCACACCCCGGATCACTGAAAACCTGTATGTTCATCCGCTCTCGCTGAGCGTTACCGAACAACGCGAGAGTAATTATATAATACAGGTCTTCATTTGTCAACAGTTTTTCAAAACTTTTTTCAACTTTTTTCTACAACATGTTCCGGTACGTTTCCGTCTCGTTCTGATGAGCCTGCTGCAGCATGTTAGTCGCCCAGAAACATCATGTGATACTTCATCGTTCCGTCCTCTTCCAGGTCCATGATCATATAGGACGGCATTCTGCCCTCCTGGCGCGGATAAG	61	53	0.967213	5	Capsule Intestinal Profiling (Shalon et al. 2023)	GCAGGTTCGAATCCTGTCACCCCGATT	GLM_Capsule	True	False	GCAGGTTCGAATCCTGTCACCCCGATT	4.47216	0.529868	1	1	19	0.0
28060	28060	AATCGGGGTGACAGGATTCGAACCTGC	AATCGGGGTGACAGGATTCGAACCTGCGACCTCCTGGTCCCAAACCAGGCGCTCTAGCCAAGCTGAGCCACACCCCGGATCACTGAAAACCTGTATGTTCATCCGCTCTCGCTGAGCGTTACCGAACAACGCGAGAGTAATTATATAATACAGGTCTTCATTTGTCAACAGTTTTTCAAAACTTTTTTCAACTTTTTTCTACAACATGTTCCGGTACGTTTCCGTCTCGTTCTGATGAGCCTGCTGCAGCATGTTAGTCGCCCAGAAACATCATGTGATACTTCATCGTTCCGTCCTCTTCCAGGTCCATGATCATATAGGACGGCATTCTGCCCTCCTGGCGCGGATAAGAAAGGCTGCCAGGATTTAAGAGCGTAATGCCTTCCCGTTCCTCCAGATAAGGCC	96	89	0.978723	6	Capsule Intestinal Profiling (Shalon et al. 2023)	GCAGGTTCGAATCCTGTCACCCCGATT	GLM_Capsule	True	False	GCAGGTTCGAATCCTGTCACCCCGATT	4.47216	0.529868	1	1	19	0.0
28061	28061	AATCGGGGTGACAGGATTCGAACCTGC	AATCGGGGTGACAGGATTCGAACCTGCGACCTCCTGGTCCCAAACCAGGCGCTCTAGCCAAGCTGAGCCACACCCCGGATCACTGAAAACCTGTATGTTCATCCGCTCTCGCTGAGCGTTACCGAACAACGCGAGAGTAATTATATAATACAGGTCTTCATTTGTCAACAGTTTTTCAAAACTTTTTTCAACTTTTTTCTACAACATGTTCCGGTACGTTTCCGTCTCGTTCTGATGAGCCTGCTGCAGCATGTTAGTCGCCCAGAAACATCATGTGATACTTCATCGTTCCGTCCTCTTCCAGGTCCATGATCATATAGGACGGCATTCTGCCCTCCTGGCGCGGATAAGAAAGGCTGCCAGGATTTAAGAGCGTAATGCCTTCCCGTTCCTCCAGATAAGGCCGGTGGGTGTGGCCAAACATGGCAATATCACATCCGCGGTCCTTTGCCTCCTCCC	58	57	0.95	7	Capsule Intestinal Profiling (Shalon et al. 2023)	GCAGGTTCGAATCCTGTCACCCCGATT	GLM_Capsule	True	False	GCAGGTTCGAATCCTGTCACCCCGATT	4.47216	0.529868	1	1	19	0.0
28062	28062	AATCGGGGTGACAGGATTCGAACCTGC	AATCGGGGTGACAGGATTCGAACCTGCGACCTCCTGGTCCCAAACCAGGCGCTCTAGCCAAGCTGAGCCACACCCCGGATCACTGAAAACCTGTATGTTCATCCGCTCTCGCTGAGCGTTACCGAACAACGCGAGAGTAATTATATAATACAGGTCTTCATTTGTCAACAGTTTTTCAAAACTTTTTTCAACTTTTTTCTACAACATGTTCCGGTACGTTTCCGTCTCGTTCTGATGAGCCTGCTGCAGCATGTTAGTCGCCCAGAAACATCATGTGATACTTCATCGTTCCGTCCTCTTCCAGGTCCATGATCATATAGGACGGCATTCTGCCCTCCTGGCGCGGATAAGAAAGGCTGCCAGGATTTAAGAGCGTAATGCCTTCCCGTTCCTCCAGATAAGGCCGGTGGGTGTGGCCAAACATGGCAATATCACATCCGCGGTCCTTTGCCTCCTCCCAGAGGCGATCCACGTCCAGAGAGACATTATAATAATGACCGTGAGTCAGAAAAG	76	71	0.858824	8	Capsule Intestinal Profiling (Shalon et al. 2023)	GCAGGTTCGAATCCTGTCACCCCGATT	GLM_Capsule	True	False	GCAGGTTCGAATCCTGTCACCCCGATT	4.47216	0.529868	1	1	19	0.0
28063	28063	AATCGTTAAGGAAAGAATCGAAGGTGG	AATCGTTAAGGAAAGAATCGAAGGTGGTGCAAACGAAAAAGCAGTATGGAGACTTTTCATTAACTGCCCTTTCGTTTGCAT	2267	2027	0.800671	0	Capsule Intestinal Profiling (Shalon et al. 2023)	CCACCTTCGATTCTTTCCTTAACGATT	GLM_Capsule	True	False	CCACCTTCGATTCTTTCCTTAACGATT	6.09012	0.708245	1	10	10	1.0	1.0
28064	28064	AATCGTTAAGGAAAGAATCGAAGGTGG	AATCGTTAAGGAAAGAATCGAAGGTGGTGCAAACGAAAAAGCAGTATTGAGACTTTTCATTAACTGCCCTTTCGTTTGCAT	1132	966	0.800671	0	Capsule Intestinal Profiling (Shalon et al. 2023)	CCACCTTCGATTCTTTCCTTAACGATT	GLM_Capsule	True	False	CCACCTTCGATTCTTTCCTTAACGATT	6.09012	0.708245	1	10	10	1.0	1.0
28065	28065	AATCGTTAAGGAAAGAATCGAAGGTGG	AATCGTTAAGGAAAGAATCGAAGGTGGTGCAAACGAAAAAGCAGTATGGAGACTTTTCATTAACTGTCCTTTCGTTTGCAT	471	441	0.986726	0	Capsule Intestinal Profiling (Shalon et al. 2023)	CCACCTTCGATTCTTTCCTTAACGATT	GLM_Capsule	True	False	CCACCTTCGATTCTTTCCTTAACGATT	6.09012	0.708245	1	10	10	1.0	1.0
28066	28066	AATCGTTAAGGAAAGAATCGAAGGTGG	AATCGTTAAGGAAAGAATCGAAGGTGGTGCAAACGAAAAAGCAGCATTGAGACTTTTCATTAACTGCCCTTTCGTTTGCAT	115	109	0.800671	0	Capsule Intestinal Profiling (Shalon et al. 2023)	CCACCTTCGATTCTTTCCTTAACGATT	GLM_Capsule	True	False	CCACCTTCGATTCTTTCCTTAACGATT	6.09012	0.708245	1	10	10	1.0	1.0
28067	28067	AATCGTTAAGGAAAGAATCGAAGGTGG	AATCGTTAAGGAAAGAATCGAAGGTGGTGCAAACGAAAAAGCAGTATTGAGATTTTTCATTAACTGCCCTTTCGTTTGCAT	52	43	0.800671	0	Capsule Intestinal Profiling (Shalon et al. 2023)	CCACCTTCGATTCTTTCCTTAACGATT	GLM_Capsule	True	False	CCACCTTCGATTCTTTCCTTAACGATT	6.09012	0.708245	1	10	10	1.0	1.0
28068	28068	AATCGTTAAGGAAAGAATCGAAGGTGG	AATCGTTAAGGAAAGAATCGAAGGTGGTGCAAATGAAAAAGCAGTATTGAGACTTTTCATTAACTGCCCTTTCGTTTGCAT	47	42	0.800671	0	Capsule Intestinal Profiling (Shalon et al. 2023)	CCACCTTCGATTCTTTCCTTAACGATT	GLM_Capsule	True	False	CCACCTTCGATTCTTTCCTTAACGATT	6.09012	0.708245	1	10	10	1.0	1.0
28069	28069	AATCGTTAAGGAAAGAATCGAAGGTGG	AATCGTTAAGGAAAGAATCGAAGGTGGTGCAAACGAAAAAGCAGTATTGAGACTTTTCCTTAACTGCCCTCTCGTTTGCAT	43	39	1.0	0	Capsule Intestinal Profiling (Shalon et al. 2023)	CCACCTTCGATTCTTTCCTTAACGATT	GLM_Capsule	True	False	CCACCTTCGATTCTTTCCTTAACGATT	6.09012	0.708245	1	10	10	1.0	1.0
28070	28070	AATCGTTAAGGAAAGAATCGAAGGTGG	AATCGTTAAGGAAAGAATCGAAGGTGGTGCAAACGAAAAAGCAGCTTTGATATTTCGATAACTGCCCTTTCGTTTGCATCA	31	24	0.961538	0	Capsule Intestinal Profiling (Shalon et al. 2023)	CCACCTTCGATTCTTTCCTTAACGATT	GLM_Capsule	True	False	CCACCTTCGATTCTTTCCTTAACGATT	6.09012	0.708245	1	10	10	1.0	1.0
28071	28071	AATCGTTAAGGAAAGAATCGAAGGTGG	AATCGTTAAGGAAAGAATCGAAGGTGGTGCAAACGAAAAAGCAGTATTGAGACGAGGGTGTAAAAATTCTTGTGTCTATGG	22	22	0.011879	0	Capsule Intestinal Profiling (Shalon et al. 2023)	CCACCTTCGATTCTTTCCTTAACGATT	GLM_Capsule	True	False	CCACCTTCGATTCTTTCCTTAACGATT	6.09012	0.708245	1	10	10	1.0	1.0
28072	28072	AATCGTTAAGGAAAGAATCGAAGGTGG	AATCGTTAAGGAAAGAATCGAAGGTGGTGCAAACGAAAAAGCAGTATTGAGACTTTTTACTAACTGCCCTTTCGTTTGCAT	12	11	0.909091	0	Capsule Intestinal Profiling (Shalon et al. 2023)	CCACCTTCGATTCTTTCCTTAACGATT	GLM_Capsule	True	False	CCACCTTCGATTCTTTCCTTAACGATT	6.09012	0.708245	1	10	10	1.0	1.0
28073	28073	AATCGTTAAGGAAAGAATCGAAGGTGG	AATCGTTAAGGAAAGAATCGAAGGTGGTGCAAACGAAAAAGCAGTATGGAGACTTTTCATTAACTGTCCTTTCGTTTGCATCAATTTCGATTTTTTCTGGTTGAACAAAGCGCGTCAACTCTATATGGACTTTTA	211	197	0.068966	1	Capsule Intestinal Profiling (Shalon et al. 2023)	CCACCTTCGATTCTTTCCTTAACGATT	GLM_Capsule	True	False	CCACCTTCGATTCTTTCCTTAACGATT	6.09012	0.708245	1	3	10	0.0	1.0
28074	28074	AATCGTTAAGGAAAGAATCGAAGGTGG	AATCGTTAAGGAAAGAATCGAAGGTGGTGCAAACGAAAAAGCAGTATTGAGACTTTTCCTTAACTGCCCTCTCGTTTGCATCAATTTCGATTTTTTCTGGTTGAACAAAGCGCGTCAACTCTATATGGACTTTTA	24	23	0.007776	1	Capsule Intestinal Profiling (Shalon et al. 2023)	CCACCTTCGATTCTTTCCTTAACGATT	GLM_Capsule	True	False	CCACCTTCGATTCTTTCCTTAACGATT	6.09012	0.708245	1	3	10	0.0	1.0
28075	28075	AATCGTTAAGGAAAGAATCGAAGGTGG	AATCGTTAAGGAAAGAATCGAAGGTGGTGCAAACGAAAAAGCAGTATTGAGACTTTTTACTAACTGCCCTTTCGTTTGCATCAATTTCGATTTTTTCTGGTTGAACAAAGCGCGTCAGCTCTATATGGACTTTTA	23	22	0.385965	1	Capsule Intestinal Profiling (Shalon et al. 2023)	CCACCTTCGATTCTTTCCTTAACGATT	GLM_Capsule	True	False	CCACCTTCGATTCTTTCCTTAACGATT	6.09012	0.708245	1	3	10	0.0	1.0
28076	28076	AATCGTTACTGTTCACTCCGTTCACAG	AATCGTTACTGTTCACTCCGTTCACAGTAACGTAGCCAAAATTCATTCCAGATTGCCTGCGGCAATGGAATTTTGGCTTGT	1490	1294	0.026616	0	Capsule Intestinal Profiling (Shalon et al. 2023)	CTGTGAACGGAGTGAACAGTAACGATT	GLM_Capsule	True	False	CTGTGAACGGAGTGAACAGTAACGATT	3.32566	0.270351	1	16	16	6.0	6.0
28077	28077	AATCGTTACTGTTCACTCCGTTCACAG	AATCGTTACTGTTCACTCCGTTCACAGTAACGTGGCCAAAATTCATTCCAAATTGCCTGCGGCAATGGAATTATTCCATAT	314	273	0.267402	0	Capsule Intestinal Profiling (Shalon et al. 2023)	CTGTGAACGGAGTGAACAGTAACGATT	GLM_Capsule	True	False	CTGTGAACGGAGTGAACAGTAACGATT	3.32566	0.270351	1	16	16	6.0	6.0
28078	28078	AATCGTTACTGTTCACTCCGTTCACAG	AATCGTTACTGTTCACTCCGTTCACAGTAACGTAGCCAAAATTCATTCCAGATTGCCAGCGGCAATGGAATTTTGGCTTGC	202	169	0.974729	0	Capsule Intestinal Profiling (Shalon et al. 2023)	CTGTGAACGGAGTGAACAGTAACGATT	GLM_Capsule	True	False	CTGTGAACGGAGTGAACAGTAACGATT	3.32566	0.270351	1	16	16	6.0	6.0
28079	28079	AATCGTTACTGTTCACTCCGTTCACAG	AATCGTTACTGTTCACTCCGTTCACAGTAACGTAGCCAAAATTCATTCCAGATTGCCAGCGGCAATGGAATTTTGGCTTGT	155	132	0.735135	0	Capsule Intestinal Profiling (Shalon et al. 2023)	CTGTGAACGGAGTGAACAGTAACGATT	GLM_Capsule	True	False	CTGTGAACGGAGTGAACAGTAACGATT	3.32566	0.270351	1	16	16	6.0	6.0
28080	28080	AATCGTTACTGTTCACTCCGTTCACAG	AATCGTTACTGTTCACTCCGTTCACAGTAACGTAGCCAAAATTCATTCCAGATTGCCTGCGGCAATGGAATTTTAGCTTGT	107	95	0.211454	0	Capsule Intestinal Profiling (Shalon et al. 2023)	CTGTGAACGGAGTGAACAGTAACGATT	GLM_Capsule	True	False	CTGTGAACGGAGTGAACAGTAACGATT	3.32566	0.270351	1	16	16	6.0	6.0
28081	28081	AATCGTTACTGTTCACTCCGTTCACAG	AATCGTTACTGTTCACTCCGTTCACAGTAATGTAGCCAAAATTCATTCCAGATTGCCAGCGGCAATGGAATTTTGGCTTGC	106	96	0.974729	0	Capsule Intestinal Profiling (Shalon et al. 2023)	CTGTGAACGGAGTGAACAGTAACGATT	GLM_Capsule	True	False	CTGTGAACGGAGTGAACAGTAACGATT	3.32566	0.270351	1	16	16	6.0	6.0
28082	28082	AATCGTTACTGTTCACTCCGTTCACAG	AATCGTTACTGTTCACTCCGTTCACAGTAACGTAGCCAAAATTCATTCCAGATTGTCAGCGGCAATGGAATTTTGGCTTGC	60	57	1.0	0	Capsule Intestinal Profiling (Shalon et al. 2023)	CTGTGAACGGAGTGAACAGTAACGATT	GLM_Capsule	True	False	CTGTGAACGGAGTGAACAGTAACGATT	3.32566	0.270351	1	16	16	6.0	6.0
28083	28083	AATCGTTACTGTTCACTCCGTTCACAG	AATCGTTACTGTTCACTCCGTTCACAGTAACGTAGCCAAAATTCATTCCAGATTGCCTGCGGTAATGGAATTTTGGCTTGT	57	53	0.22449	0	Capsule Intestinal Profiling (Shalon et al. 2023)	CTGTGAACGGAGTGAACAGTAACGATT	GLM_Capsule	True	False	CTGTGAACGGAGTGAACAGTAACGATT	3.32566	0.270351	1	16	16	6.0	6.0
28084	28084	AATCGTTACTGTTCACTCCGTTCACAG	AATCGTTACTGTTCACTCCGTTCACAGTAACGTAGCCAAAATTCATTCCAGATTGCCTGCGGCAATGGGATTTTGGCTTGT	53	48	0.054505	0	Capsule Intestinal Profiling (Shalon et al. 2023)	CTGTGAACGGAGTGAACAGTAACGATT	GLM_Capsule	True	False	CTGTGAACGGAGTGAACAGTAACGATT	3.32566	0.270351	1	16	16	6.0	6.0
28085	28085	AATCGTTACTGTTCACTCCGTTCACAG	AATCGTTACTGTTCACTCCGTTCACAGTAACGTAGCCAAAATTCATTCCAGATTGCCTGCGGCAATGGACTTTTGGCTTGT	50	31	0.021505	0	Capsule Intestinal Profiling (Shalon et al. 2023)	CTGTGAACGGAGTGAACAGTAACGATT	GLM_Capsule	True	False	CTGTGAACGGAGTGAACAGTAACGATT	3.32566	0.270351	1	16	16	6.0	6.0
28086	28086	AATCGTTACTGTTCACTCCGTTCACAG	AATCGTTACTGTTCACTCCGTTCACAGTAACGTAGCCAAAATTCATTCCAGATTGCCAGCGGAAATGGAATTTTGGCTTGC	37	34	0.971429	0	Capsule Intestinal Profiling (Shalon et al. 2023)	CTGTGAACGGAGTGAACAGTAACGATT	GLM_Capsule	True	False	CTGTGAACGGAGTGAACAGTAACGATT	3.32566	0.270351	1	16	16	6.0	6.0
28087	28087	AATCGTTACTGTTCACTCCGTTCACAG	AATCGTTACTGTTCACTCCGTTCACAGGAACGTGGCCAAAATTCATTCCAAATTGCCTGCGGCAATGGAATTATTCCATAT	22	20	0.267402	0	Capsule Intestinal Profiling (Shalon et al. 2023)	CTGTGAACGGAGTGAACAGTAACGATT	GLM_Capsule	True	False	CTGTGAACGGAGTGAACAGTAACGATT	3.32566	0.270351	1	16	16	6.0	6.0
28088	28088	AATCGTTACTGTTCACTCCGTTCACAG	AATCGTTACTGTTCACTCCGTTCACAGTAACTTGGTCAAAATGCATTCCAAATTACCTTCGGTGATGGGCATTTTGCCCCG	15	15	1.0	0	Capsule Intestinal Profiling (Shalon et al. 2023)	CTGTGAACGGAGTGAACAGTAACGATT	GLM_Capsule	True	False	CTGTGAACGGAGTGAACAGTAACGATT	3.32566	0.270351	1	16	16	6.0	6.0
28089	28089	AATCGTTACTGTTCACTCCGTTCACAG	AATCGTTACTGTTCACTCCGTTCACAGTAACACGCTTCGCGATGCACACAAAATGCATTTTCAATGCATTTTGGCGCTTGC	13	10	0.282051	0	Capsule Intestinal Profiling (Shalon et al. 2023)	CTGTGAACGGAGTGAACAGTAACGATT	GLM_Capsule	True	False	CTGTGAACGGAGTGAACAGTAACGATT	3.32566	0.270351	1	16	16	6.0	6.0
28090	28090	AATCGTTACTGTTCACTCCGTTCACAG	AATCGTTACTGTTCACTCCGTTCACAGTAACAGTAAGTCCCCTGCGGGTTACAAAAAGAAAGACTGCACCTCCAATGAGCA	11	11	0.006471	0	Capsule Intestinal Profiling (Shalon et al. 2023)	CTGTGAACGGAGTGAACAGTAACGATT	GLM_Capsule	True	False	CTGTGAACGGAGTGAACAGTAACGATT	3.32566	0.270351	1	16	16	6.0	6.0
28091	28091	AATCGTTACTGTTCACTCCGTTCACAG	AATCGTTACTGTTCACTCCGTTCACAGTAACGTGTCCAAAATTCATTCCAAATTGCCTGCGGCAATGGAATTATTCCATAT	11	11	0.267402	0	Capsule Intestinal Profiling (Shalon et al. 2023)	CTGTGAACGGAGTGAACAGTAACGATT	GLM_Capsule	True	False	CTGTGAACGGAGTGAACAGTAACGATT	3.32566	0.270351	1	16	16	6.0	6.0
28092	28092	AATCGTTACTGTTCACTCCGTTCACAG	AATCGTTACTGTTCACTCCGTTCACAGTAACGTAGCCAAAATTCATTCCAGATTGCCAGCGGCAATGGAATTTTGGCTTGCATGTCTCGGGATTTTGGCATATTCATGCCAAAACACCTCGCGGGATAGTGATGT	224	203	0.094409	1	Capsule Intestinal Profiling (Shalon et al. 2023)	CTGTGAACGGAGTGAACAGTAACGATT	GLM_Capsule	True	False	CTGTGAACGGAGTGAACAGTAACGATT	3.32566	0.270351	1	4	16	6.0	6.0
28093	28093	AATCGTTACTGTTCACTCCGTTCACAG	AATCGTTACTGTTCACTCCGTTCACAGTAACGTAGCCAAAATTCATTCCAGATTGCCAGCGGCAATGGAATTTTGGCTTGCATGTCTCGGGATAGTGATGTGTGAACAGTAACTAACAATCTTTTTCCATATTAA	15	13	0.162791	1	Capsule Intestinal Profiling (Shalon et al. 2023)	CTGTGAACGGAGTGAACAGTAACGATT	GLM_Capsule	True	False	CTGTGAACGGAGTGAACAGTAACGATT	3.32566	0.270351	1	4	16	6.0	6.0
28094	28094	AATCGTTACTGTTCACTCCGTTCACAG	AATCGTTACTGTTCACTCCGTTCACAGTAACGTAGCCAAAATTCATTCCAGATTGCCAGCGGAAATGGAATTTTGGCTTGCATGTCTCGGGATTTTGGCATATTCATGCCAAAACACCTCACGGGATAGTGATGT	26	21	0.846154	1	Capsule Intestinal Profiling (Shalon et al. 2023)	CTGTGAACGGAGTGAACAGTAACGATT	GLM_Capsule	True	False	CTGTGAACGGAGTGAACAGTAACGATT	3.32566	0.270351	1	4	16	6.0	6.0
28095	28095	AATCGTTACTGTTCACTCCGTTCACAG	AATCGTTACTGTTCACTCCGTTCACAGTAACTTGGTCAAAATGCATTCCAAATTACCTTCGGTGATGGGCATTTTGCCCCGTATTATTGAGAGCTTTTTGCATAAAAAAAGAACCAGAGACTCTATTCGAATCTC	15	14	1.0	1	Capsule Intestinal Profiling (Shalon et al. 2023)	CTGTGAACGGAGTGAACAGTAACGATT	GLM_Capsule	True	False	CTGTGAACGGAGTGAACAGTAACGATT	3.32566	0.270351	1	4	16	6.0	6.0
28096	28096	AATCGTTACTGTTCACTCCGTTCACAG	AATCGTTACTGTTCACTCCGTTCACAGTAACTTGGTCAAAATGCATTCCAAATTACCTTCGGTGATGGGCATTTTGCCCCGTATTATTGAGAGCTTTTTGCATAAAAAAAGAACCAGAGACTCTATTCGAATCTCCAGTTCTTTCGGTTTTATCCAACCAACACACTCCCCCACACCACCACACGCGTG	35	29	0.769231	2	Capsule Intestinal Profiling (Shalon et al. 2023)	CTGTGAACGGAGTGAACAGTAACGATT	GLM_Capsule	True	False	CTGTGAACGGAGTGAACAGTAACGATT	3.32566	0.270351	1	1	16	6.0	6.0
28097	28097	AATCGTTACTGTTCACTCCGTTCTCAG	AATCGTTACTGTTCACTCCGTTCTCAGTAACGCAGCCAAAATTCATTCCAGATTGCCTGTGGCAATGGAATTTTGGCTTGT	557	472	0.155034	0	Capsule Intestinal Profiling (Shalon et al. 2023)	CTGAGAACGGAGTGAACAGTAACGATT	GLM_Capsule	True	False	CTGAGAACGGAGTGAACAGTAACGATT	2.25762	0.146353	1	11	11	0.0
28098	28098	AATCGTTACTGTTCACTCCGTTCTCAG	AATCGTTACTGTTCACTCCGTTCTCAGTAACGTAGCCAAAATTCCATTGCCGCAGGCAATCTGGAATTTTGGCTTGTATGT	537	435	0.924949	0	Capsule Intestinal Profiling (Shalon et al. 2023)	CTGAGAACGGAGTGAACAGTAACGATT	GLM_Capsule	True	False	CTGAGAACGGAGTGAACAGTAACGATT	2.25762	0.146353	1	11	11	0.0
28099	28099	AATCGTTACTGTTCACTCCGTTCTCAG	AATCGTTACTGTTCACTCCGTTCTCAGTAACGCAGCCAAAATTCCAGATTGCCTGCGGCAATGGAATTTTGGCTTGTATGT	398	346	0.008154	0	Capsule Intestinal Profiling (Shalon et al. 2023)	CTGAGAACGGAGTGAACAGTAACGATT	GLM_Capsule	True	False	CTGAGAACGGAGTGAACAGTAACGATT	2.25762	0.146353	1	11	11	0.0
28100	28100	AATCGTTACTGTTCACTCCGTTCTCAG	AATCGTTACTGTTCACTCCGTTCTCAGTAACATAGCCAAAATTCATTCCAGTTTGCCTGCGGCAATGGAATTTTAGCTTGT	210	195	0.440529	0	Capsule Intestinal Profiling (Shalon et al. 2023)	CTGAGAACGGAGTGAACAGTAACGATT	GLM_Capsule	True	False	CTGAGAACGGAGTGAACAGTAACGATT	2.25762	0.146353	1	11	11	0.0
28101	28101	AATCGTTACTGTTCACTCCGTTCTCAG	AATCGTTACTGTTCACTCCGTTCTCAGTAACGTAGCCAAAATTCCAGATTGCCTGCGGCAATGGAATTTTGGCTTGTATGT	45	39	0.008154	0	Capsule Intestinal Profiling (Shalon et al. 2023)	CTGAGAACGGAGTGAACAGTAACGATT	GLM_Capsule	True	False	CTGAGAACGGAGTGAACAGTAACGATT	2.25762	0.146353	1	11	11	0.0
28102	28102	AATCGTTACTGTTCACTCCGTTCTCAG	AATCGTTACTGTTCACTCCGTTCTCAGCAACACGCTTCGCGATGCACAGAATTTATGCTAATCACATAAATTCGCGCGGTA	24	24	0.705882	0	Capsule Intestinal Profiling (Shalon et al. 2023)	CTGAGAACGGAGTGAACAGTAACGATT	GLM_Capsule	True	False	CTGAGAACGGAGTGAACAGTAACGATT	2.25762	0.146353	1	11	11	0.0
28103	28103	AATCGTTACTGTTCACTCCGTTCTCAG	AATCGTTACTGTTCACTCCGTTCTCAGTAACACGCTTCGCGATGCACAGAATTTATGCTAATCGCATAAATTCGCGCTGTA	18	17	0.032136	0	Capsule Intestinal Profiling (Shalon et al. 2023)	CTGAGAACGGAGTGAACAGTAACGATT	GLM_Capsule	True	False	CTGAGAACGGAGTGAACAGTAACGATT	2.25762	0.146353	1	11	11	0.0
28104	28104	AATCGTTACTGTTCACTCCGTTCTCAG	AATCGTTACTGTTCACTCCGTTCTCAGTAACATAGCCAAAATTCATTCCAGTTTGCCTGCGGCAATACAATTTTGGCTTGT	17	15	0.75	0	Capsule Intestinal Profiling (Shalon et al. 2023)	CTGAGAACGGAGTGAACAGTAACGATT	GLM_Capsule	True	False	CTGAGAACGGAGTGAACAGTAACGATT	2.25762	0.146353	1	11	11	0.0
28105	28105	AATCGTTACTGTTCACTCCGTTCTCAG	AATCGTTACTGTTCACTCCGTTCTCAGTAACATAGCCAAAATTCATTCCAGTTTGCCTGCGGCAATGGAATTTTAACTTGT	17	11	1.0	0	Capsule Intestinal Profiling (Shalon et al. 2023)	CTGAGAACGGAGTGAACAGTAACGATT	GLM_Capsule	True	False	CTGAGAACGGAGTGAACAGTAACGATT	2.25762	0.146353	1	11	11	0.0
28106	28106	AATCGTTACTGTTCACTCCGTTCTCAG	AATCGTTACTGTTCACTCCGTTCTCAGTAACACGTTTCGGTTTGTCTAATTAAAGCGAATCAGGTAAGCAGCCTGCTTTAT	16	10	1.0	0	Capsule Intestinal Profiling (Shalon et al. 2023)	CTGAGAACGGAGTGAACAGTAACGATT	GLM_Capsule	True	False	CTGAGAACGGAGTGAACAGTAACGATT	2.25762	0.146353	1	11	11	0.0
28107	28107	AATCGTTACTGTTCACTCCGTTCTCAG	AATCGTTACTGTTCACTCCGTTCTCAGTAACGCAGCCAAAATTCCAGATTGCCTGCGGCAATGGACTTTTGGCTTGTATGT	12	8	0.010482	0	Capsule Intestinal Profiling (Shalon et al. 2023)	CTGAGAACGGAGTGAACAGTAACGATT	GLM_Capsule	True	False	CTGAGAACGGAGTGAACAGTAACGATT	2.25762	0.146353	1	11	11	0.0
28108	28108	AATCGTTACTGTTCACTCCGTTCTCAG	AATCGTTACTGTTCACTCCGTTCTCAGTAACGTAGCCAAAATTCCATTGCCGCAGGCAATCTGGAATTTTGGCTTGTATGTCTCGGGATTTTGACACATTCATGCCAAAACACCTCGCGGGATTGTGGTGTGTGA	433	367	0.831897	1	Capsule Intestinal Profiling (Shalon et al. 2023)	CTGAGAACGGAGTGAACAGTAACGATT	GLM_Capsule	True	False	CTGAGAACGGAGTGAACAGTAACGATT	2.25762	0.146353	1	6	11	0.0
28109	28109	AATCGTTACTGTTCACTCCGTTCTCAG	AATCGTTACTGTTCACTCCGTTCTCAGTAACGTAGCCAAAATTCCATTGCCGCAGGCAATCTGGAATTTTGGCTTGTATGTCTCGGGATTTTGACACATTCATGCCAAAACACCTCGCGGGAGTGTGGTGTGTGA	30	22	0.666667	1	Capsule Intestinal Profiling (Shalon et al. 2023)	CTGAGAACGGAGTGAACAGTAACGATT	GLM_Capsule	True	False	CTGAGAACGGAGTGAACAGTAACGATT	2.25762	0.146353	1	6	11	0.0
28110	28110	AATCGTTACTGTTCACTCCGTTCTCAG	AATCGTTACTGTTCACTCCGTTCTCAGTAACGTAGCCAAAATTCCATTGCCGCAGGCAATCTGGAATTTTGGCTTGTATGTCTCGGGATTTTGACACATTCATGCCAAAACACCTCGCGGGATTGGGGTGTGTGA	19	11	0.8125	1	Capsule Intestinal Profiling (Shalon et al. 2023)	CTGAGAACGGAGTGAACAGTAACGATT	GLM_Capsule	True	False	CTGAGAACGGAGTGAACAGTAACGATT	2.25762	0.146353	1	6	11	0.0
28111	28111	AATCGTTACTGTTCACTCCGTTCTCAG	AATCGTTACTGTTCACTCCGTTCTCAGTAACGTAGCCAAAATTCCATTGCCGCAGGCAATCTGGAATTTTGGCTTGTATGTGCCCACAACTTGCTATCTGATCTGTTAGATGATAAAATTAAAATATAACAGGGA	17	12	0.03071	1	Capsule Intestinal Profiling (Shalon et al. 2023)	CTGAGAACGGAGTGAACAGTAACGATT	GLM_Capsule	True	False	CTGAGAACGGAGTGAACAGTAACGATT	2.25762	0.146353	1	6	11	0.0
28112	28112	AATCGTTACTGTTCACTCCGTTCTCAG	AATCGTTACTGTTCACTCCGTTCTCAGTAACATAGCCAAAATTCATTCCAGTTTGCCTGCGGCAATGGAATTTTAACTTGTATGTCTCGGGATAGTGGTGTGTAAACAGCAGCTTGACTGGTTTCAGTATTTCTG	18	14	0.15625	1	Capsule Intestinal Profiling (Shalon et al. 2023)	CTGAGAACGGAGTGAACAGTAACGATT	GLM_Capsule	True	False	CTGAGAACGGAGTGAACAGTAACGATT	2.25762	0.146353	1	6	11	0.0
28113	28113	AATCGTTACTGTTCACTCCGTTCTCAG	AATCGTTACTGTTCACTCCGTTCTCAGTAACACGTTTCGGTTTGTCTAATTAAAGCGAATCAGGTAAGCAGCCTGCTTTATTGCGAATATCCACCTGACAGGATAAAATCATTCTTCGAACTCTGCGGTTACGAT	12	12	1.0	1	Capsule Intestinal Profiling (Shalon et al. 2023)	CTGAGAACGGAGTGAACAGTAACGATT	GLM_Capsule	True	False	CTGAGAACGGAGTGAACAGTAACGATT	2.25762	0.146353	1	6	11	0.0
28114	28114	AATCGTTACTGTTCACTCCGTTCTCAG	AATCGTTACTGTTCACTCCGTTCTCAGTAACACGTTTCGGTTTGTCTAATTAAAGCGAATCAGGTAAGCAGCCTGCTTTATTGCGAATATCCACCTGACAGGATAAAATCATTCTTCGAACTCTGCGGTTACGATAAATCCTCTGGGTGTGTGCTCAATATTGCGGACAATACCCTTTCGGGCTTTGAT	16	13	0.933333	2	Capsule Intestinal Profiling (Shalon et al. 2023)	CTGAGAACGGAGTGAACAGTAACGATT	GLM_Capsule	True	False	CTGAGAACGGAGTGAACAGTAACGATT	2.25762	0.146353	1	1	11	0.0
28115	28115	AATCGTTACTGTTCACTCCGTTCTCAG	AATCGTTACTGTTCACTCCGTTCTCAGTAACACGTTTCGGTTTGTCTAATTAAAGCGAATCAGGTAAGCAGCCTGCTTTATTGCGAATATCCACCTGACAGGATAAAATCATTCTTCGAACTCTGCGGTTACGATAAATCCTCTGGGTGTGTGCTCAATATTGCGGACAATACCCTTTCGGGCTTTGATCCTCTGGGAGTTTGGATAGCAGCCGGACATGGCAACAGCGGGTTCGATAATGTA	19	19	1.0	3	Capsule Intestinal Profiling (Shalon et al. 2023)	CTGAGAACGGAGTGAACAGTAACGATT	GLM_Capsule	True	False	CTGAGAACGGAGTGAACAGTAACGATT	2.25762	0.146353	1	1	11	0.0
28116	28116	AATCTAAACTCTAAATCTAATGACAAA	AATCTAAACTCTAAATCTAATGACAAAACTCTATGCTAGTTTTTCCCCAAAAAAATAGCGTGGACCCGGCCGGGCTTGAAC	42	42	0.549153	0	Capsule Intestinal Profiling (Shalon et al. 2023)	TTTGTCATTAGATTTAGAGTTTAGATT	GLM_Capsule	False	False	AATCTAAACTCTAAATCTAATGACAAA	1.99757	0.980575	1	2	2	4.0	4.0
28117	28117	AATCTAAACTCTAAATCTAATGACAAA	AATCTAAACTCTAAATCTAATGACAAACTCTATTAATCTAACTGTGGACCCGGCCGGACTTGAACCGACAACCTGCTGGTT	39	36	0.974359	0	Capsule Intestinal Profiling (Shalon et al. 2023)	TTTGTCATTAGATTTAGAGTTTAGATT	GLM_Capsule	False	False	AATCTAAACTCTAAATCTAATGACAAA	1.99757	0.980575	1	2	2	4.0	4.0
28118	28118	AATCTAAACTCTAAATCTAATGACAAA	AATCTAAACTCTAAATCTAATGACAAACTCTATTAATCTAACTGTGGACCCGGCCGGACTTGAACCGACAACCTGCTGGTTATGAGCCAATTGCTCTTACCGATTGAGCTACGGGTCCTAAATATACCACATCGT	35	31	0.987002	1	Capsule Intestinal Profiling (Shalon et al. 2023)	TTTGTCATTAGATTTAGAGTTTAGATT	GLM_Capsule	False	False	AATCTAAACTCTAAATCTAATGACAAA	1.99757	0.980575	1	1	2	4.0	4.0
28119	28119	AATCTAAACTCTAAATCTAATGACAAA	AATCTAAACTCTAAATCTAATGACAAACTCTATTAATCTAACTGTGGACCCGGCCGGACTTGAACCGACAACCTGCTGGTTATGAGCCAATTGCTCTTACCGATTGAGCTACGGGTCCTAAATATACCACATCGTCTTTCACAAGAGGATATGGGACGGAATTTCTCGAAGTTTATATAGTAAAGTTAT	107	94	0.983607	2	Capsule Intestinal Profiling (Shalon et al. 2023)	TTTGTCATTAGATTTAGAGTTTAGATT	GLM_Capsule	False	False	AATCTAAACTCTAAATCTAATGACAAA	1.99757	0.980575	1	1	2	1.0	4.0
28120	28120	AATCTAAACTCTAAATCTAATGACAAA	AATCTAAACTCTAAATCTAATGACAAACTCTATTAATCTAACTGTGGACCCGGCCGGACTTGAACCGACAACCTGCTGGTTATGAGCCAATTGCTCTTACCGATTGAGCTACGGGTCCTAAATATACCACATCGTCTTTCACAAGAGGATATGGGACGGAATTTCTCGAAGTTTATATAGTAAAGTTATGAAACTATTGTCCAACATTCTAGCATATAGCACCAATCATCAAACGGGAACGTC	38	27	0.976512	3	Capsule Intestinal Profiling (Shalon et al. 2023)	TTTGTCATTAGATTTAGAGTTTAGATT	GLM_Capsule	False	False	AATCTAAACTCTAAATCTAATGACAAA	1.99757	0.980575	1	1	2	0.0	4.0
28121	28121	AATCTAAACTCTAAATCTAATGACAAA	AATCTAAACTCTAAATCTAATGACAAACTCTATTAATCTAACTGTGGACCCGGCCGGACTTGAACCGACAACCTGCTGGTTATGAGCCAATTGCTCTTACCGATTGAGCTACGGGTCCTAAATATACCACATCGTCTTTCACAAGAGGATATGGGACGGAATTTCTCGAAGTTTATATAGTAAAGTTATGAAACTATTGTCCAACATTCTAGCATATAGCACCAATCATCAAACGGGAACGTCTCTACACCAGACCTACCCCATCCCGTCCCCCAACTATTCTGTAGGACGAAGCCG	297	283	0.980854	4	Capsule Intestinal Profiling (Shalon et al. 2023)	TTTGTCATTAGATTTAGAGTTTAGATT	GLM_Capsule	False	False	AATCTAAACTCTAAATCTAATGACAAA	1.99757	0.980575	1	1	2	0.0	4.0
28122	28122	AATCTAAACTCTAAATCTAATGACAAA	AATCTAAACTCTAAATCTAATGACAAACTCTATTAATCTAACTGTGGACCCGGCCGGACTTGAACCGACAACCTGCTGGTTATGAGCCAATTGCTCTTACCGATTGAGCTACGGGTCCTAAATATACCACATCGTCTTTCACAAGAGGATATGGGACGGAATTTCTCGAAGTTTATATAGTAAAGTTATGAAACTATTGTCCAACATTCTAGCATATAGCACCAATCATCAAACGGGAACGTCTCTACACCAGACCTACCCCATCCCGTCCCCCAACTATTCTGTAGGACGAAGCCGGCCTTGTCCCAGCCGGTAAGGATAACGGCATGACCTCCCAAGTTCTGTCCTTGG	117	109	0.315275	5	Capsule Intestinal Profiling (Shalon et al. 2023)	TTTGTCATTAGATTTAGAGTTTAGATT	GLM_Capsule	False	False	AATCTAAACTCTAAATCTAATGACAAA	1.99757	0.980575	1	1	2	0.0	4.0
28123	28123	AATCTAGCGCGTCTGCCAATTCCGCCA	AATCTAGCGCGTCTGCCAATTCCGCCACACCCGCAAAACCGACTATGAGTCGTGACAGGCTCGAACTGTCGACCCTCTGAT	81	75	0.39726	0	Capsule Intestinal Profiling (Shalon et al. 2023)	TGGCGGAATTGGCAGACGCGCTAGATT	GLM_Capsule	False	False	AATCTAGCGCGTCTGCCAATTCCGCCA	5.16351	0.599641	1	19	19	5.0	5.0
28124	28124	AATCTAGCGCGTCTGCCAATTCCGCCA	AATCTAGCGCGTCTGCCAATTCCGCCACATCCGCATAGTGAGCGTGCGGGGATTCGAACCCCGGACAACTTGATTAAAAGT	77	68	0.041179	0	Capsule Intestinal Profiling (Shalon et al. 2023)	TGGCGGAATTGGCAGACGCGCTAGATT	GLM_Capsule	False	False	AATCTAGCGCGTCTGCCAATTCCGCCA	5.16351	0.599641	1	19	19	5.0	5.0
28125	28125	AATCTAGCGCGTCTGCCAATTCCGCCA	AATCTAGCGCGTCTGCCAATTCCGCCACATCCGCATAATGAGCGTGCGGGGATTCGAACCCCGGACAACTTGATTAAAAGT	37	33	0.041179	0	Capsule Intestinal Profiling (Shalon et al. 2023)	TGGCGGAATTGGCAGACGCGCTAGATT	GLM_Capsule	False	False	AATCTAGCGCGTCTGCCAATTCCGCCA	5.16351	0.599641	1	19	19	5.0	5.0
28126	28126	AATCTAGCGCGTCTGCCAATTCCGCCA	AATCTAGCGCGTCTGCCAATTCCGCCACATCCGCATATTGCAAAACAACAAGCACTTGTTTTCTTGTCGACTGCTTGAATA	35	33	0.986014	0	Capsule Intestinal Profiling (Shalon et al. 2023)	TGGCGGAATTGGCAGACGCGCTAGATT	GLM_Capsule	False	False	AATCTAGCGCGTCTGCCAATTCCGCCA	5.16351	0.599641	1	19	19	5.0	5.0
28127	28127	AATCTAGCGCGTCTGCCAATTCCGCCA	AATCTAGCGCGTCTGCCAATTCCGCCATATCCGCTTACGAATATTAATTTTACCATAAATAGAATATGAATGCAAGAACTT	33	28	0.988462	0	Capsule Intestinal Profiling (Shalon et al. 2023)	TGGCGGAATTGGCAGACGCGCTAGATT	GLM_Capsule	False	False	AATCTAGCGCGTCTGCCAATTCCGCCA	5.16351	0.599641	1	19	19	5.0	5.0
28128	28128	AATCTAGCGCGTCTGCCAATTCCGCCA	AATCTAGCGCGTCTGCCAATTCCGCCATGCCCGCAAACACTTTGACAGTATATCATTTTGTTTCATGTGTGTCAATATTAT	33	31	0.651489	0	Capsule Intestinal Profiling (Shalon et al. 2023)	TGGCGGAATTGGCAGACGCGCTAGATT	GLM_Capsule	False	False	AATCTAGCGCGTCTGCCAATTCCGCCA	5.16351	0.599641	1	19	19	5.0	5.0
28129	28129	AATCTAGCGCGTCTGCCAATTCCGCCA	AATCTAGCGCGTCTGCCAATTCCGCCACATCCGCATATTGCAAAACAACAAGCATTTGTTTTCTTGTCGACTGCTTGAATA	28	26	0.985507	0	Capsule Intestinal Profiling (Shalon et al. 2023)	TGGCGGAATTGGCAGACGCGCTAGATT	GLM_Capsule	False	False	AATCTAGCGCGTCTGCCAATTCCGCCA	5.16351	0.599641	1	19	19	5.0	5.0
28130	28130	AATCTAGCGCGTCTGCCAATTCCGCCA	AATCTAGCGCGTCTGCCAATTCCGCCATATCCGCTTACGAATATTAATTCTATCATAAATAAAATATAAATGCAAGGCTTT	28	24	0.978571	0	Capsule Intestinal Profiling (Shalon et al. 2023)	TGGCGGAATTGGCAGACGCGCTAGATT	GLM_Capsule	False	False	AATCTAGCGCGTCTGCCAATTCCGCCA	5.16351	0.599641	1	19	19	5.0	5.0
28131	28131	AATCTAGCGCGTCTGCCAATTCCGCCA	AATCTAGCGCGTCTGCCAATTCCGCCATGCCCGCAAACACTTTGACAGTATATCATTTTGTTTCAGGTGTGTCAACATTAT	28	26	0.833333	0	Capsule Intestinal Profiling (Shalon et al. 2023)	TGGCGGAATTGGCAGACGCGCTAGATT	GLM_Capsule	False	False	AATCTAGCGCGTCTGCCAATTCCGCCA	5.16351	0.599641	1	19	19	5.0	5.0
28132	28132	AATCTAGCGCGTCTGCCAATTCCGCCA	AATCTAGCGCGTCTGCCAATTCCGCCATGCCCGCATATATATGCCGCGTACAGTAGCGCATCTGCCTACAATTGAACGTTA	22	21	0.977679	0	Capsule Intestinal Profiling (Shalon et al. 2023)	TGGCGGAATTGGCAGACGCGCTAGATT	GLM_Capsule	False	False	AATCTAGCGCGTCTGCCAATTCCGCCA	5.16351	0.599641	1	19	19	5.0	5.0
28133	28133	AATCTAGCGCGTCTGCCAATTCCGCCA	AATCTAGCGCGTCTGCCAATTCCGCCATGCCCGCAAGTTTATGTAGTTTTTGTATCTTTTATTATAGAAGATACTTTACTA	19	16	0.943662	0	Capsule Intestinal Profiling (Shalon et al. 2023)	TGGCGGAATTGGCAGACGCGCTAGATT	GLM_Capsule	False	False	AATCTAGCGCGTCTGCCAATTCCGCCA	5.16351	0.599641	1	19	19	5.0	5.0
28134	28134	AATCTAGCGCGTCTGCCAATTCCGCCA	AATCTAGCGCGTCTGCCAATTCCGCCATGCCCGCAAACACCTTGACAGTATATCATTTTGTTTCATGTGTGTCAATATTAT	16	13	0.651489	0	Capsule Intestinal Profiling (Shalon et al. 2023)	TGGCGGAATTGGCAGACGCGCTAGATT	GLM_Capsule	False	False	AATCTAGCGCGTCTGCCAATTCCGCCA	5.16351	0.599641	1	19	19	5.0	5.0
28135	28135	AATCTAGCGCGTCTGCCAATTCCGCCA	AATCTAGCGCGTCTGCCAATTCCGCCACACCCGCATTTAAAATGGTGTCCTGCAGAGGACTCGAACCTCTGACCCTCTGAT	14	13	0.06599	0	Capsule Intestinal Profiling (Shalon et al. 2023)	TGGCGGAATTGGCAGACGCGCTAGATT	GLM_Capsule	False	False	AATCTAGCGCGTCTGCCAATTCCGCCA	5.16351	0.599641	1	19	19	5.0	5.0
28136	28136	AATCTAGCGCGTCTGCCAATTCCGCCA	AATCTAGCGCGTCTGCCAATTCCGCCATATCCGCGAACATGTGCTATATTACCATATTCTTACGATGTCGTCAACCTTACG	14	10	0.970588	0	Capsule Intestinal Profiling (Shalon et al. 2023)	TGGCGGAATTGGCAGACGCGCTAGATT	GLM_Capsule	False	False	AATCTAGCGCGTCTGCCAATTCCGCCA	5.16351	0.599641	1	19	19	5.0	5.0
28137	28137	AATCTAGCGCGTCTGCCAATTCCGCCA	AATCTAGCGCGTCTGCCAATTCCGCCATATCCGCTTACGGATATTAATTTTATCATAAATAAAAGATGAATGCAAGCATTT	14	13	0.970588	0	Capsule Intestinal Profiling (Shalon et al. 2023)	TGGCGGAATTGGCAGACGCGCTAGATT	GLM_Capsule	False	False	AATCTAGCGCGTCTGCCAATTCCGCCA	5.16351	0.599641	1	19	19	5.0	5.0
28138	28138	AATCTAGCGCGTCTGCCAATTCCGCCA	AATCTAGCGCGTCTGCCAATTCCGCCACACCCGCATGTGAATTGTGAAATTAATATATTATAATATGAAAGAACGAAAGCT	13	12	0.96875	0	Capsule Intestinal Profiling (Shalon et al. 2023)	TGGCGGAATTGGCAGACGCGCTAGATT	GLM_Capsule	False	False	AATCTAGCGCGTCTGCCAATTCCGCCA	5.16351	0.599641	1	19	19	5.0	5.0
28139	28139	AATCTAGCGCGTCTGCCAATTCCGCCA	AATCTAGCGCGTCTGCCAATTCCGCCATTCCCGCGAAAAAGAAAATGGTGGGCGGGGATGGATTCGAACCATCGAAGTCTG	13	12	0.343137	0	Capsule Intestinal Profiling (Shalon et al. 2023)	TGGCGGAATTGGCAGACGCGCTAGATT	GLM_Capsule	False	False	AATCTAGCGCGTCTGCCAATTCCGCCA	5.16351	0.599641	1	19	19	5.0	5.0
28140	28140	AATCTAGCGCGTCTGCCAATTCCGCCA	AATCTAGCGCGTCTGCCAATTCCGCCACACCCGCATTTTCAATTTCTGCAAGACCTACCGTTAGATAATACTATAAATATC	11	10	0.462617	0	Capsule Intestinal Profiling (Shalon et al. 2023)	TGGCGGAATTGGCAGACGCGCTAGATT	GLM_Capsule	False	False	AATCTAGCGCGTCTGCCAATTCCGCCA	5.16351	0.599641	1	19	19	5.0	5.0
28141	28141	AATCTAGCGCGTCTGCCAATTCCGCCA	AATCTAGCGCGTCTGCCAATTCCGCCATTCCCGCAGAATGTGGATGGGGGTGGATTCGAACCACCGAAGTCGGTGACGGCA	11	10	0.981308	0	Capsule Intestinal Profiling (Shalon et al. 2023)	TGGCGGAATTGGCAGACGCGCTAGATT	GLM_Capsule	False	False	AATCTAGCGCGTCTGCCAATTCCGCCA	5.16351	0.599641	1	19	19	5.0	5.0
28142	28142	AATCTAGCGCGTCTGCCAATTCCGCCA	AATCTAGCGCGTCTGCCAATTCCGCCACATCCGCATATTGCAAAACAACAAGCACTTGTTTTCTTGTCGACTGCTTGAATAGTATATCAAGTATTTATTTTCCTGTCAAGTATTTTTATACAAAAACAGCTGTGT	15	13	0.956989	1	Capsule Intestinal Profiling (Shalon et al. 2023)	TGGCGGAATTGGCAGACGCGCTAGATT	GLM_Capsule	False	False	AATCTAGCGCGTCTGCCAATTCCGCCA	5.16351	0.599641	1	7	19	5.0	5.0
28143	28143	AATCTAGCGCGTCTGCCAATTCCGCCA	AATCTAGCGCGTCTGCCAATTCCGCCATATCCGCTTACGAATATTAATTTTACCATAAATAGAATATGAATGCAAGAACTTTTTTCTGTGAATCAGACTTCTGGATTGGATTTCTTAGGTTTTCTTTTTCTGCGC	44	40	0.978495	1	Capsule Intestinal Profiling (Shalon et al. 2023)	TGGCGGAATTGGCAGACGCGCTAGATT	GLM_Capsule	False	False	AATCTAGCGCGTCTGCCAATTCCGCCA	5.16351	0.599641	1	7	19	5.0	5.0
28144	28144	AATCTAGCGCGTCTGCCAATTCCGCCA	AATCTAGCGCGTCTGCCAATTCCGCCACATCCGCATATTGCAAAACAACAAGCATTTGTTTTCTTGTCGACTGCTTGAATAGTATATCAAGTATTGGTATTCCTGTCAAGTATTTTTATACAAAAATAGCTGTGT	19	16	0.925466	1	Capsule Intestinal Profiling (Shalon et al. 2023)	TGGCGGAATTGGCAGACGCGCTAGATT	GLM_Capsule	False	False	AATCTAGCGCGTCTGCCAATTCCGCCA	5.16351	0.599641	1	7	19	5.0	5.0
28145	28145	AATCTAGCGCGTCTGCCAATTCCGCCA	AATCTAGCGCGTCTGCCAATTCCGCCATGCCCGCATATATATGCCGCGTACAGTAGCGCATCTGCCTACAATTGAACGTTAGCAGTTCAATTGTCAAGAATTCCGCCATGCCCGCAAACACTTTGACAGTATATC	86	76	0.435845	1	Capsule Intestinal Profiling (Shalon et al. 2023)	TGGCGGAATTGGCAGACGCGCTAGATT	GLM_Capsule	False	False	AATCTAGCGCGTCTGCCAATTCCGCCA	5.16351	0.599641	1	7	19	5.0	5.0
28146	28146	AATCTAGCGCGTCTGCCAATTCCGCCA	AATCTAGCGCGTCTGCCAATTCCGCCATATCCGCGAACATGTGCTATATTACCATATTCTTACGATGTCGTCAACCTTACGCCAGATTCTGTTCACCTTCATTTTGTTTATTTTCCGCCAGTCTCATAACTTCCT	24	23	0.904762	1	Capsule Intestinal Profiling (Shalon et al. 2023)	TGGCGGAATTGGCAGACGCGCTAGATT	GLM_Capsule	False	False	AATCTAGCGCGTCTGCCAATTCCGCCA	5.16351	0.599641	1	7	19	5.0	5.0
28147	28147	AATCTAGCGCGTCTGCCAATTCCGCCA	AATCTAGCGCGTCTGCCAATTCCGCCACACCCGCATGTGAATTGTGAAATTAATATATTATAATATGAAAGAACGAAAGCTGAATCCATGCCCCTCCGTAAGCTGCGCTTACTTCGGTCACGGGCTGTCGCCCTA	22	21	1.0	1	Capsule Intestinal Profiling (Shalon et al. 2023)	TGGCGGAATTGGCAGACGCGCTAGATT	GLM_Capsule	False	False	AATCTAGCGCGTCTGCCAATTCCGCCA	5.16351	0.599641	1	7	19	5.0	5.0
28148	28148	AATCTAGCGCGTCTGCCAATTCCGCCA	AATCTAGCGCGTCTGCCAATTCCGCCATTCCCGCAGAATGTGGATGGGGGTGGATTCGAACCACCGAAGTCGGTGACGGCAGATTTACAGTCTGCTCCCTTTGGCCACTCGGGAACCCATCCATATGAAATTTCT	81	73	0.949367	1	Capsule Intestinal Profiling (Shalon et al. 2023)	TGGCGGAATTGGCAGACGCGCTAGATT	GLM_Capsule	False	False	AATCTAGCGCGTCTGCCAATTCCGCCA	5.16351	0.599641	1	7	19	5.0	5.0
28149	28149	AATCTAGCGCGTCTGCCAATTCCGCCA	AATCTAGCGCGTCTGCCAATTCCGCCACATCCGCATATTGCAAAACAACAAGCACTTGTTTTCTTGTCGACTGCTTGAATAGTATATCAAGTATTTATTTTCCTGTCAAGTATTTTTATACAAAAACAGCTGTGTCTGCTTAATTCCCACAGACACAGCCATTTTTGTGTTTTTAGTACTGGTTCTTAC	13	9	0.288416	2	Capsule Intestinal Profiling (Shalon et al. 2023)	TGGCGGAATTGGCAGACGCGCTAGATT	GLM_Capsule	False	False	AATCTAGCGCGTCTGCCAATTCCGCCA	5.16351	0.599641	1	5	19	4.0	5.0
28150	28150	AATCTAGCGCGTCTGCCAATTCCGCCA	AATCTAGCGCGTCTGCCAATTCCGCCATATCCGCTTACGAATATTAATTTTACCATAAATAGAATATGAATGCAAGAACTTTTTTCTGTGAATCAGACTTCTGGATTGGATTTCTTAGGTTTTCTTTTTCTGCGCGTCCTTGTTACTGGTGCTGGCAGGTCGAGTAATTTGTGTACTGCTGGCTGCATT	35	30	0.965368	2	Capsule Intestinal Profiling (Shalon et al. 2023)	TGGCGGAATTGGCAGACGCGCTAGATT	GLM_Capsule	False	False	AATCTAGCGCGTCTGCCAATTCCGCCA	5.16351	0.599641	1	5	19	4.0	5.0
28151	28151	AATCTAGCGCGTCTGCCAATTCCGCCA	AATCTAGCGCGTCTGCCAATTCCGCCACATCCGCATATTGCAAAACAACAAGCATTTGTTTTCTTGTCGACTGCTTGAATAGTATATCAAGTATTGGTATTCCTGTCAAGTATTTTTATACAAAAATAGCTGTGTCTACTTAATTCCCGCAGATACAGCCATTTTTGTGTTTTTAGTACTGGTTCTTAC	23	19	0.6974	2	Capsule Intestinal Profiling (Shalon et al. 2023)	TGGCGGAATTGGCAGACGCGCTAGATT	GLM_Capsule	False	False	AATCTAGCGCGTCTGCCAATTCCGCCA	5.16351	0.599641	1	5	19	4.0	5.0
28152	28152	AATCTAGCGCGTCTGCCAATTCCGCCA	AATCTAGCGCGTCTGCCAATTCCGCCACACCCGCATGTGAATTGTGAAATTAATATATTATAATATGAAAGAACGAAAGCTGAATCCATGCCCCTCCGTAAGCTGCGCTTACTTCGGTCACGGGCTGTCGCCCTATCATCTGTCGTAACTGCGACCTCCTGTGAGCAAACTCCCATCGGTCTCGTTACT	23	19	0.967949	2	Capsule Intestinal Profiling (Shalon et al. 2023)	TGGCGGAATTGGCAGACGCGCTAGATT	GLM_Capsule	False	False	AATCTAGCGCGTCTGCCAATTCCGCCA	5.16351	0.599641	1	5	19	4.0	5.0
28153	28153	AATCTAGCGCGTCTGCCAATTCCGCCA	AATCTAGCGCGTCTGCCAATTCCGCCATTCCCGCAGAATGTGGATGGGGGTGGATTCGAACCACCGAAGTCGGTGACGGCAGATTTACAGTCTGCTCCCTTTGGCCACTCGGGAACCCATCCATATGAAATTTCTCTGTAATCCAGAGAATGGAGCTGGCGATGGGACTTGAACCCGCAACCTGCTGAT	103	97	0.675862	2	Capsule Intestinal Profiling (Shalon et al. 2023)	TGGCGGAATTGGCAGACGCGCTAGATT	GLM_Capsule	False	False	AATCTAGCGCGTCTGCCAATTCCGCCA	5.16351	0.599641	1	5	19	4.0	5.0
28154	28154	AATCTAGCGCGTCTGCCAATTCCGCCA	AATCTAGCGCGTCTGCCAATTCCGCCATATCCGCTTACGAATATTAATTTTACCATAAATAGAATATGAATGCAAGAACTTTTTTCTGTGAATCAGACTTCTGGATTGGATTTCTTAGGTTTTCTTTTTCTGCGCGTCCTTGTTACTGGTGCTGGCAGGTCGAGTAATTTGTGTACTGCTGGCTGCATTTCTTTGTGTTCACGATATGATTTTATGAGAGAGATTTCCGAGACAGACAGTGGG	27	17	0.985507	3	Capsule Intestinal Profiling (Shalon et al. 2023)	TGGCGGAATTGGCAGACGCGCTAGATT	GLM_Capsule	False	False	AATCTAGCGCGTCTGCCAATTCCGCCA	5.16351	0.599641	1	2	19	0.0	5.0
28155	28155	AATCTAGCGCGTCTGCCAATTCCGCCA	AATCTAGCGCGTCTGCCAATTCCGCCACACCCGCATGTGAATTGTGAAATTAATATATTATAATATGAAAGAACGAAAGCTGAATCCATGCCCCTCCGTAAGCTGCGCTTACTTCGGTCACGGGCTGTCGCCCTATCATCTGTCGTAACTGCGACCTCCTGTGAGCAAACTCCCATCGGTCTCGTTACTTCCAGCTGGCATGGCTTGTAGCTTTCGCGAAAATTCCGCCACACCCGCATATGT	28	26	0.962406	3	Capsule Intestinal Profiling (Shalon et al. 2023)	TGGCGGAATTGGCAGACGCGCTAGATT	GLM_Capsule	False	False	AATCTAGCGCGTCTGCCAATTCCGCCA	5.16351	0.599641	1	2	19	0.0	5.0
28156	28156	AATCTAGCGCGTCTGCCAATTCCGCCA	AATCTAGCGCGTCTGCCAATTCCGCCATATCCGCTTACGAATATTAATTTTACCATAAATAGAATATGAATGCAAGAACTTTTTTCTGTGAATCAGACTTCTGGATTGGATTTCTTAGGTTTTCTTTTTCTGCGCGTCCTTGTTACTGGTGCTGGCAGGTCGAGTAATTTGTGTACTGCTGGCTGCATTTCTTTGTGTTCACGATATGATTTTATGAGAGAGATTTCCGAGACAGACAGTGGGTCTTGAAGGAAAGAGGTCTCAGCATCTCTGTATCCAAAGGCGGTAAGGACATCA	32	30	0.753304	4	Capsule Intestinal Profiling (Shalon et al. 2023)	TGGCGGAATTGGCAGACGCGCTAGATT	GLM_Capsule	False	False	AATCTAGCGCGTCTGCCAATTCCGCCA	5.16351	0.599641	1	1	19	0.0	5.0
28157	28157	AATCTCTCAGGCAAAAGGATGGAGGAA	AATCTCTCAGGCAAAAGGATGGAGGAATGAATTATGGGAATTTTTGGACGTATTGACACTTTTATCACATGGTTTGACGGA	236	224	0.940959	0	Capsule Intestinal Profiling (Shalon et al. 2023)	TTCCTCCATCCTTTTGCCTGAGAGATT	GLM_Capsule	False	False	AATCTCTCAGGCAAAAGGATGGAGGAA	2.48265	0.446747	1	10	10	8.0	8.0
28158	28158	AATCTCTCAGGCAAAAGGATGGAGGAA	AATCTCTCAGGCAAAAGGATGGAGGAAAGAGTAATGTTTACACAAATCAACAACTTTATCACATGGTTTGACGGAGTCGTT	123	114	0.983193	0	Capsule Intestinal Profiling (Shalon et al. 2023)	TTCCTCCATCCTTTTGCCTGAGAGATT	GLM_Capsule	False	False	AATCTCTCAGGCAAAAGGATGGAGGAA	2.48265	0.446747	1	10	10	8.0	8.0
28159	28159	AATCTCTCAGGCAAAAGGATGGAGGAA	AATCTCTCAGGCAAAAGGATGGAGGAAAGAGTAATGTTTACACAAATCAACAACTTTATCACATGGTTTGACGGAGTCGTG	83	74	0.75	0	Capsule Intestinal Profiling (Shalon et al. 2023)	TTCCTCCATCCTTTTGCCTGAGAGATT	GLM_Capsule	False	False	AATCTCTCAGGCAAAAGGATGGAGGAA	2.48265	0.446747	1	10	10	8.0	8.0
28160	28160	AATCTCTCAGGCAAAAGGATGGAGGAA	AATCTCTCAGGCAAAAGGATGGAGGAAAAAGAATGTTTACACAAATCAACAATCTCATCAACTGGTTGGACGCGGTCGTAT	71	66	0.916667	0	Capsule Intestinal Profiling (Shalon et al. 2023)	TTCCTCCATCCTTTTGCCTGAGAGATT	GLM_Capsule	False	False	AATCTCTCAGGCAAAAGGATGGAGGAA	2.48265	0.446747	1	10	10	8.0	8.0
28161	28161	AATCTCTCAGGCAAAAGGATGGAGGAA	AATCTCTCAGGCAAAAGGATGGAGGAAAGAGAACATGTTTACACAAATCAACAACTTTATCACCTGGTTTGACGGAGTAGT	71	68	0.985714	0	Capsule Intestinal Profiling (Shalon et al. 2023)	TTCCTCCATCCTTTTGCCTGAGAGATT	GLM_Capsule	False	False	AATCTCTCAGGCAAAAGGATGGAGGAA	2.48265	0.446747	1	10	10	8.0	8.0
28162	28162	AATCTCTCAGGCAAAAGGATGGAGGAA	AATCTCTCAGGCAAAAGGATGGAGGAAAGAAAGTATGTTAGCACAAATCTATAATCAAATCGACACAGCGATCAAATGGGT	47	43	0.9625	0	Capsule Intestinal Profiling (Shalon et al. 2023)	TTCCTCCATCCTTTTGCCTGAGAGATT	GLM_Capsule	False	False	AATCTCTCAGGCAAAAGGATGGAGGAA	2.48265	0.446747	1	10	10	8.0	8.0
28163	28163	AATCTCTCAGGCAAAAGGATGGAGGAA	AATCTCTCAGGCAAAAGGATGGAGGAAAGAAAGTATGTTAGCACAAATCTACAATCAAATCGACACAGCGATCAAATGGGT	41	32	0.9625	0	Capsule Intestinal Profiling (Shalon et al. 2023)	TTCCTCCATCCTTTTGCCTGAGAGATT	GLM_Capsule	False	False	AATCTCTCAGGCAAAAGGATGGAGGAA	2.48265	0.446747	1	10	10	8.0	8.0
28164	28164	AATCTCTCAGGCAAAAGGATGGAGGAA	AATCTCTCAGGCAAAAGGATGGAGGAAAGAGAACATGTTTACACAAATCAACAACTTTATCACCTGGTTTGACGGAGTCGT	30	26	1.0	0	Capsule Intestinal Profiling (Shalon et al. 2023)	TTCCTCCATCCTTTTGCCTGAGAGATT	GLM_Capsule	False	False	AATCTCTCAGGCAAAAGGATGGAGGAA	2.48265	0.446747	1	10	10	8.0	8.0
28165	28165	AATCTCTCAGGCAAAAGGATGGAGGAA	AATCTCTCAGGCAAAAGGATGGAGGAATGAATTATGGGAATTTTGGGACGTATTGACACTTTTATCACATGGTTTGACGGA	30	26	0.940959	0	Capsule Intestinal Profiling (Shalon et al. 2023)	TTCCTCCATCCTTTTGCCTGAGAGATT	GLM_Capsule	False	False	AATCTCTCAGGCAAAAGGATGGAGGAA	2.48265	0.446747	1	10	10	8.0	8.0
28166	28166	AATCTCTCAGGCAAAAGGATGGAGGAA	AATCTCTCAGGCAAAAGGATGGAGGAATGAATTATGGGAATTTTGGGACGTATTGACACTTTTATCACATGGTTTGACGGG	13	12	1.0	0	Capsule Intestinal Profiling (Shalon et al. 2023)	TTCCTCCATCCTTTTGCCTGAGAGATT	GLM_Capsule	False	False	AATCTCTCAGGCAAAAGGATGGAGGAA	2.48265	0.446747	1	10	10	8.0	8.0
28167	28167	AATCTCTCAGGCAAAAGGATGGAGGAA	AATCTCTCAGGCAAAAGGATGGAGGAATGAATTATGGGAATTTTTGGACGTATTGACACTTTTATCACATGGTTTGACGGAGTCGTATGGGGACTTCCGTTAATCATCTTAATTCTGGTCACAGGAATTTTTCTG	127	112	0.949153	1	Capsule Intestinal Profiling (Shalon et al. 2023)	TTCCTCCATCCTTTTGCCTGAGAGATT	GLM_Capsule	False	False	AATCTCTCAGGCAAAAGGATGGAGGAA	2.48265	0.446747	1	9	10	6.0	8.0
28168	28168	AATCTCTCAGGCAAAAGGATGGAGGAA	AATCTCTCAGGCAAAAGGATGGAGGAATGAATTATGGGAATTTTTGGACGTATTGACACTTTTATCACATGGTTTGACGGAGTCGTATGGGGACTTCCGTTCCCGCCGGTTGTGGCATCCTTTGCATTGATGATT	78	69	0.187166	1	Capsule Intestinal Profiling (Shalon et al. 2023)	TTCCTCCATCCTTTTGCCTGAGAGATT	GLM_Capsule	False	False	AATCTCTCAGGCAAAAGGATGGAGGAA	2.48265	0.446747	1	9	10	6.0	8.0
28169	28169	AATCTCTCAGGCAAAAGGATGGAGGAA	AATCTCTCAGGCAAAAGGATGGAGGAATGAATTATGGGAATTTTTGGACGTATTGACACTTTTATCACATGGTTTGACGGAGTCGTATGGGGACTGCCGCTGATCATCTTAATTCTGGTCACAGGAATTTTTCTG	32	32	0.949153	1	Capsule Intestinal Profiling (Shalon et al. 2023)	TTCCTCCATCCTTTTGCCTGAGAGATT	GLM_Capsule	False	False	AATCTCTCAGGCAAAAGGATGGAGGAA	2.48265	0.446747	1	9	10	6.0	8.0
28170	28170	AATCTCTCAGGCAAAAGGATGGAGGAA	AATCTCTCAGGCAAAAGGATGGAGGAATGAATTATGGGAATTTTTGGACGTATTGACACTTTTATCACATGGTTTGACGGAGTCGTGTGGGGACTTCCGTTAATCATCTTAATTCTGGTCACAGGAATTTTTCTG	29	22	0.949153	1	Capsule Intestinal Profiling (Shalon et al. 2023)	TTCCTCCATCCTTTTGCCTGAGAGATT	GLM_Capsule	False	False	AATCTCTCAGGCAAAAGGATGGAGGAA	2.48265	0.446747	1	9	10	6.0	8.0
28171	28171	AATCTCTCAGGCAAAAGGATGGAGGAA	AATCTCTCAGGCAAAAGGATGGAGGAAAGAGTAATGTTTACACAAATCAACAACTTTATCACATGGTTTGACGGAGTCGTTTGGGGACTTCCGCTGATCATTCTGATCCTGTTCACAGGAATTCTGTTAACCACT	95	26	0.947368	1	Capsule Intestinal Profiling (Shalon et al. 2023)	TTCCTCCATCCTTTTGCCTGAGAGATT	GLM_Capsule	False	False	AATCTCTCAGGCAAAAGGATGGAGGAA	2.48265	0.446747	1	9	10	6.0	8.0
28172	28172	AATCTCTCAGGCAAAAGGATGGAGGAA	AATCTCTCAGGCAAAAGGATGGAGGAAAAAGAATGTTTACACAAATCAACAATCTCATCAACTGGTTGGACGCGGTCGTATGGGGACTGCCTCTGATCATCTTAATCCTGTTCACAGGATGTCTCTTAACAATCC	55	52	0.924242	1	Capsule Intestinal Profiling (Shalon et al. 2023)	TTCCTCCATCCTTTTGCCTGAGAGATT	GLM_Capsule	False	False	AATCTCTCAGGCAAAAGGATGGAGGAA	2.48265	0.446747	1	9	10	6.0	8.0
28173	28173	AATCTCTCAGGCAAAAGGATGGAGGAA	AATCTCTCAGGCAAAAGGATGGAGGAAAAAGAATGTTTACACAAATCAACAATCTCATCAACTGGTTGGACGCGGTCGTATGGGGGCTGCCTCTGATCATCTTAATCCTGTTCACAGGATGTCTCTTAACAATCC	7	6	0.924242	1	Capsule Intestinal Profiling (Shalon et al. 2023)	TTCCTCCATCCTTTTGCCTGAGAGATT	GLM_Capsule	False	False	AATCTCTCAGGCAAAAGGATGGAGGAA	2.48265	0.446747	1	9	10	6.0	8.0
28174	28174	AATCTCTCAGGCAAAAGGATGGAGGAA	AATCTCTCAGGCAAAAGGATGGAGGAAAGAGAACATGTTTACACAAATCAACAACTTTATCACCTGGTTTGACGGAGTAGTCTGGGGACTTCCGTTAATCATTCTGATCCTGATCACAGGATTCCTTTTAACCGT	58	45	0.921569	1	Capsule Intestinal Profiling (Shalon et al. 2023)	TTCCTCCATCCTTTTGCCTGAGAGATT	GLM_Capsule	False	False	AATCTCTCAGGCAAAAGGATGGAGGAA	2.48265	0.446747	1	9	10	6.0	8.0
28175	28175	AATCTCTCAGGCAAAAGGATGGAGGAA	AATCTCTCAGGCAAAAGGATGGAGGAAAGAAAGTATGTTAGCACAAATCTATAATCAAATCGACACAGCGATCAAATGGGTGGATGACCGGATATGGGGACTGCCGCTCATTATTCTGATCCTGACAACAGGTAT	84	77	0.975	1	Capsule Intestinal Profiling (Shalon et al. 2023)	TTCCTCCATCCTTTTGCCTGAGAGATT	GLM_Capsule	False	False	AATCTCTCAGGCAAAAGGATGGAGGAA	2.48265	0.446747	1	9	10	6.0	8.0
28176	28176	AATCTCTCAGGCAAAAGGATGGAGGAA	AATCTCTCAGGCAAAAGGATGGAGGAATGAATTATGGGAATTTTTGGACGTATTGACACTTTTATCACATGGTTTGACGGAGTCGTATGGGGACTTCCGTTAATCATCTTAATTCTGGTCACAGGAATTTTTCTGACTGTGCGCTTGGGCCTTCTTCAGGTAAGGTATCTTGGAAAAGCGTTAAAATTC	279	258	0.985401	2	Capsule Intestinal Profiling (Shalon et al. 2023)	TTCCTCCATCCTTTTGCCTGAGAGATT	GLM_Capsule	False	False	AATCTCTCAGGCAAAAGGATGGAGGAA	2.48265	0.446747	1	9	10	6.0	8.0
28177	28177	AATCTCTCAGGCAAAAGGATGGAGGAA	AATCTCTCAGGCAAAAGGATGGAGGAATGAATTATGGGAATTTTTGGACGTATTGACACTTTTATCACATGGTTTGACGGAGTCGTATGGGGACTTCCGTTAATCATCTTAATTCTGGTCACAGGAATTTTTCTGACTGTGCGCTTGGGCCTTCTTCAGGTAAGGTATCTTGGGAAAGCGTTAAAATTC	211	197	0.975369	2	Capsule Intestinal Profiling (Shalon et al. 2023)	TTCCTCCATCCTTTTGCCTGAGAGATT	GLM_Capsule	False	False	AATCTCTCAGGCAAAAGGATGGAGGAA	2.48265	0.446747	1	9	10	6.0	8.0
28178	28178	AATCTCTCAGGCAAAAGGATGGAGGAA	AATCTCTCAGGCAAAAGGATGGAGGAAAGAGTAATGTTTACACAAATCAACAACTTTATCACATGGTTTGACGGAGTCGTTTGGGGACTTCCGCTGATCATTCTGATCCTGTTCACAGGAATTCTGTTAACCACTCGGTTAGGTCTTTTACAGGTAAGGCACCTCGGAAAGGCACTGAAATTCATGGTA	90	80	0.643939	2	Capsule Intestinal Profiling (Shalon et al. 2023)	TTCCTCCATCCTTTTGCCTGAGAGATT	GLM_Capsule	False	False	AATCTCTCAGGCAAAAGGATGGAGGAA	2.48265	0.446747	1	9	10	6.0	8.0
28179	28179	AATCTCTCAGGCAAAAGGATGGAGGAA	AATCTCTCAGGCAAAAGGATGGAGGAAAAAGAATGTTTACACAAATCAACAATCTCATCAACTGGTTGGACGCGGTCGTATGGGGACTGCCTCTGATCATCTTAATCCTGTTCACAGGATGTCTCTTAACAATCCGCTTAGGTGTTCTTCAAATCAGACATCTCAGCAAAGCACTCAAGTTCATGATTA	56	55	0.984127	2	Capsule Intestinal Profiling (Shalon et al. 2023)	TTCCTCCATCCTTTTGCCTGAGAGATT	GLM_Capsule	False	False	AATCTCTCAGGCAAAAGGATGGAGGAA	2.48265	0.446747	1	9	10	6.0	8.0
28180	28180	AATCTCTCAGGCAAAAGGATGGAGGAA	AATCTCTCAGGCAAAAGGATGGAGGAAAAAGAATGTTTACACAAATCAACAATCTCATCAACTGGTTGGACGCGGTCGTATGGGGACTGCCTCTGATCATCTTAATCCTGTTCACAGGATGTCTCTTAACAATCCGCTTAGGTGTTCTTCAAATCAGACATCTCGGCAAAGCACTCAAGTTCATGATTA	39	27	1.0	2	Capsule Intestinal Profiling (Shalon et al. 2023)	TTCCTCCATCCTTTTGCCTGAGAGATT	GLM_Capsule	False	False	AATCTCTCAGGCAAAAGGATGGAGGAA	2.48265	0.446747	1	9	10	6.0	8.0
28181	28181	AATCTCTCAGGCAAAAGGATGGAGGAA	AATCTCTCAGGCAAAAGGATGGAGGAAAAAGAATGTTTACACAAATCAACAATCTCATCAACTGGTTGGACGCGGTCGTATGGGGACTGCCTCTGATCATCTTAATCCTGTTCACAGGATGTCTCTTAACAATCCGCTTAGGTGTTCTTCAAATCAGGCATCTCAGCAAAGCACTCAAGTTCATGATTA	8	7	0.984127	2	Capsule Intestinal Profiling (Shalon et al. 2023)	TTCCTCCATCCTTTTGCCTGAGAGATT	GLM_Capsule	False	False	AATCTCTCAGGCAAAAGGATGGAGGAA	2.48265	0.446747	1	9	10	6.0	8.0
28182	28182	AATCTCTCAGGCAAAAGGATGGAGGAA	AATCTCTCAGGCAAAAGGATGGAGGAAAGAGAACATGTTTACACAAATCAACAACTTTATCACCTGGTTTGACGGAGTAGTCTGGGGACTTCCGTTAATCATTCTGATCCTGATCACAGGATTCCTTTTAACCGTTCGGTTAGGCTTTTTACAGGTAAGACATCTGGGAAAAGCACTGAAATTCATGGT	52	44	0.903846	2	Capsule Intestinal Profiling (Shalon et al. 2023)	TTCCTCCATCCTTTTGCCTGAGAGATT	GLM_Capsule	False	False	AATCTCTCAGGCAAAAGGATGGAGGAA	2.48265	0.446747	1	9	10	6.0	8.0
28183	28183	AATCTCTCAGGCAAAAGGATGGAGGAA	AATCTCTCAGGCAAAAGGATGGAGGAAAGAGAACATGTTTACACAAATCAACAACTTTATCACCTGGTTTGACGGAGTAGTCTGGGGACTTCCGTTAATCATTCTGATCCTGATCACAGGATTCCTTTTAACCGTTCGGTTAGGCTTTTTACAGGTAAGACATCTTGGAAAAGCACTGAAATTCATGGT	36	25	0.630435	2	Capsule Intestinal Profiling (Shalon et al. 2023)	TTCCTCCATCCTTTTGCCTGAGAGATT	GLM_Capsule	False	False	AATCTCTCAGGCAAAAGGATGGAGGAA	2.48265	0.446747	1	9	10	6.0	8.0
28184	28184	AATCTCTCAGGCAAAAGGATGGAGGAA	AATCTCTCAGGCAAAAGGATGGAGGAAAGAAAGTATGTTAGCACAAATCTATAATCAAATCGACACAGCGATCAAATGGGTGGATGACCGGATATGGGGACTGCCGCTCATTATTCTGATCCTGACAACAGGTATCTATTTAACCGTTCGCCTTGGCGGACTTCAGATTCGGCATCTGCCGAAAGCACT	137	126	0.963504	2	Capsule Intestinal Profiling (Shalon et al. 2023)	TTCCTCCATCCTTTTGCCTGAGAGATT	GLM_Capsule	False	False	AATCTCTCAGGCAAAAGGATGGAGGAA	2.48265	0.446747	1	9	10	6.0	8.0
28185	28185	AATCTCTCAGGCAAAAGGATGGAGGAA	AATCTCTCAGGCAAAAGGATGGAGGAATGAATTATGGGAATTTTTGGACGTATTGACACTTTTATCACATGGTTTGACGGAGTCGTATGGGGACTTCCGTTAATCATCTTAATTCTGGTCACAGGAATTTTTCTGACTGTGCGCTTGGGCCTTCTTCAGGTAAGGTATCTTGGAAAAGCGTTAAAATTCATGGTGAAAAATGAAGAAGATGGACACGGAGAAGTAACCAGCTTTGGAGCTCTT	105	97	0.910995	3	Capsule Intestinal Profiling (Shalon et al. 2023)	TTCCTCCATCCTTTTGCCTGAGAGATT	GLM_Capsule	False	False	AATCTCTCAGGCAAAAGGATGGAGGAA	2.48265	0.446747	1	9	10	4.0	8.0
28186	28186	AATCTCTCAGGCAAAAGGATGGAGGAA	AATCTCTCAGGCAAAAGGATGGAGGAATGAATTATGGGAATTTTTGGACGTATTGACACTTTTATCACATGGTTTGACGGAGTCGTATGGGGACTTCCGTTAATCATCTTAATTCTGGTCACAGGAATTTTTCTGACTGTGCGCTTGGGCCTTCTTCAGGTAAGGTATCTTGGAAAAGCGTTAAAATTCATGGTGAAAAATGAAGAAGACGGACACGGAGAAGTAACCAGCTTTGGAGCTCTT	81	74	0.910995	3	Capsule Intestinal Profiling (Shalon et al. 2023)	TTCCTCCATCCTTTTGCCTGAGAGATT	GLM_Capsule	False	False	AATCTCTCAGGCAAAAGGATGGAGGAA	2.48265	0.446747	1	9	10	4.0	8.0
28187	28187	AATCTCTCAGGCAAAAGGATGGAGGAA	AATCTCTCAGGCAAAAGGATGGAGGAATGAATTATGGGAATTTTTGGACGTATTGACACTTTTATCACATGGTTTGACGGAGTCGTATGGGGACTTCCGTTAATCATCTTAATTCTGGTCACAGGAATTTTTCTGACTGTGCGCTTGGGCCTTCTTCAGGTAAGGTATCTTGGAAAAGCGTTAAAATTCATGGTGAAAAATGAAGAAGACGGACACGGAGAAGTTACCAGTTTTGGAGCTCTT	41	35	0.972222	3	Capsule Intestinal Profiling (Shalon et al. 2023)	TTCCTCCATCCTTTTGCCTGAGAGATT	GLM_Capsule	False	False	AATCTCTCAGGCAAAAGGATGGAGGAA	2.48265	0.446747	1	9	10	4.0	8.0
28188	28188	AATCTCTCAGGCAAAAGGATGGAGGAA	AATCTCTCAGGCAAAAGGATGGAGGAATGAATTATGGGAATTTTTGGACGTATTGACACTTTTATCACATGGTTTGACGGAGTCGTATGGGGACTTCCGTTAATCATCTTAATTCTGGTCACAGGAATTTTTCTGACTGTGCGCTTGGGCCTTCTTCAGGTAAGGTATCTTGGGAAAGCGTTAAAATTCATGGTGAAAAATGAAGAAGATGGACACGGAGAAGTAACTAGCTTTGGAGCTCTT	119	108	0.964912	3	Capsule Intestinal Profiling (Shalon et al. 2023)	TTCCTCCATCCTTTTGCCTGAGAGATT	GLM_Capsule	False	False	AATCTCTCAGGCAAAAGGATGGAGGAA	2.48265	0.446747	1	9	10	4.0	8.0
28189	28189	AATCTCTCAGGCAAAAGGATGGAGGAA	AATCTCTCAGGCAAAAGGATGGAGGAATGAATTATGGGAATTTTTGGACGTATTGACACTTTTATCACATGGTTTGACGGAGTCGTATGGGGACTTCCGTTAATCATCTTAATTCTGGTCACAGGAATTTTTCTGACTGTGCGCTTGGGCCTTCTTCAGGTAAGGTATCTTGGGAAAGCGTTAAAATTCATGGTGAAAAATGAAGAAGATGGACACGGAGAAGTAACCAGCTTTGGAGCTCTT	15	15	0.078534	3	Capsule Intestinal Profiling (Shalon et al. 2023)	TTCCTCCATCCTTTTGCCTGAGAGATT	GLM_Capsule	False	False	AATCTCTCAGGCAAAAGGATGGAGGAA	2.48265	0.446747	1	9	10	4.0	8.0
28190	28190	AATCTCTCAGGCAAAAGGATGGAGGAA	AATCTCTCAGGCAAAAGGATGGAGGAAAAAGAATGTTTACACAAATCAACAATCTCATCAACTGGTTGGACGCGGTCGTATGGGGACTGCCTCTGATCATCTTAATCCTGTTCACAGGATGTCTCTTAACAATCCGCTTAGGTGTTCTTCAAATCAGACATCTCAGCAAAGCACTCAAGTTCATGATTAAAAATGAAGACGGCGGCGAAGGTGAAGTATCCAGTTTCGGAGCTTTATGTACAG	64	58	0.535714	3	Capsule Intestinal Profiling (Shalon et al. 2023)	TTCCTCCATCCTTTTGCCTGAGAGATT	GLM_Capsule	False	False	AATCTCTCAGGCAAAAGGATGGAGGAA	2.48265	0.446747	1	9	10	4.0	8.0
28191	28191	AATCTCTCAGGCAAAAGGATGGAGGAA	AATCTCTCAGGCAAAAGGATGGAGGAAAAAGAATGTTTACACAAATCAACAATCTCATCAACTGGTTGGACGCGGTCGTATGGGGACTGCCTCTGATCATCTTAATCCTGTTCACAGGATGTCTCTTAACAATCCGCTTAGGTGTTCTTCAAATCAGACATCTCGGCAAAGCACTCAAGTTCATGATTAAAAATGAAGACGGCGGCGAAGGTGAAGTATCCAGTTTCGGAGCTTTATGTACAG	51	45	0.410714	3	Capsule Intestinal Profiling (Shalon et al. 2023)	TTCCTCCATCCTTTTGCCTGAGAGATT	GLM_Capsule	False	False	AATCTCTCAGGCAAAAGGATGGAGGAA	2.48265	0.446747	1	9	10	4.0	8.0
28192	28192	AATCTCTCAGGCAAAAGGATGGAGGAA	AATCTCTCAGGCAAAAGGATGGAGGAAAGAGAACATGTTTACACAAATCAACAACTTTATCACCTGGTTTGACGGAGTAGTCTGGGGACTTCCGTTAATCATTCTGATCCTGATCACAGGATTCCTTTTAACCGTTCGGTTAGGCTTTTTACAGGTAAGACATCTGGGAAAAGCACTGAAATTCATGGTAAAAAATGAAGAAGGCGGCGAAGGTGAAGTCACAAGCTTTGGTGCGCTCTGCAC	46	44	0.621622	3	Capsule Intestinal Profiling (Shalon et al. 2023)	TTCCTCCATCCTTTTGCCTGAGAGATT	GLM_Capsule	False	False	AATCTCTCAGGCAAAAGGATGGAGGAA	2.48265	0.446747	1	9	10	4.0	8.0
28193	28193	AATCTCTCAGGCAAAAGGATGGAGGAA	AATCTCTCAGGCAAAAGGATGGAGGAAAGAAAGTATGTTAGCACAAATCTATAATCAAATCGACACAGCGATCAAATGGGTGGATGACCGGATATGGGGACTGCCGCTCATTATTCTGATCCTGACAACAGGTATCTATTTAACCGTTCGCCTTGGCGGACTTCAGATTCGGCATCTGCCGAAAGCACTCAGATTCATGGTAAAAAATGAAGAAGAAGGACATGGGGAAGTGACCAGCTTTGG	194	168	0.988636	3	Capsule Intestinal Profiling (Shalon et al. 2023)	TTCCTCCATCCTTTTGCCTGAGAGATT	GLM_Capsule	False	False	AATCTCTCAGGCAAAAGGATGGAGGAA	2.48265	0.446747	1	9	10	4.0	8.0
28194	28194	AATCTCTCAGGCAAAAGGATGGAGGAA	AATCTCTCAGGCAAAAGGATGGAGGAATGAATTATGGGAATTTTTGGACGTATTGACACTTTTATCACATGGTTTGACGGAGTCGTATGGGGACTTCCGTTAATCATCTTAATTCTGGTCACAGGAATTTTTCTGACTGTGCGCTTGGGCCTTCTTCAGGTAAGGTATCTTGGAAAAGCGTTAAAATTCATGGTGAAAAATGAAGAAGATGGACACGGAGAAGTAACCAGCTTTGGAGCTCTTTGTACCGCATTATCGGCAACAATCGGTACCGGTAATATCGTCGGTGTGGCAACT	99	87	0.562842	4	Capsule Intestinal Profiling (Shalon et al. 2023)	TTCCTCCATCCTTTTGCCTGAGAGATT	GLM_Capsule	False	False	AATCTCTCAGGCAAAAGGATGGAGGAA	2.48265	0.446747	1	7	10	2.0	8.0
28195	28195	AATCTCTCAGGCAAAAGGATGGAGGAA	AATCTCTCAGGCAAAAGGATGGAGGAATGAATTATGGGAATTTTTGGACGTATTGACACTTTTATCACATGGTTTGACGGAGTCGTATGGGGACTTCCGTTAATCATCTTAATTCTGGTCACAGGAATTTTTCTGACTGTGCGCTTGGGCCTTCTTCAGGTAAGGTATCTTGGAAAAGCGTTAAAATTCATGGTGAAAAATGAAGAAGATGGACACGGAGAAGTAACCAGCTTTGGAGCTCTTTGTACCGCATTATCGGCAACAATCGGTACCGGTAATATCGTCGGTGTGGCAACC	48	48	1.0	4	Capsule Intestinal Profiling (Shalon et al. 2023)	TTCCTCCATCCTTTTGCCTGAGAGATT	GLM_Capsule	False	False	AATCTCTCAGGCAAAAGGATGGAGGAA	2.48265	0.446747	1	7	10	2.0	8.0
28196	28196	AATCTCTCAGGCAAAAGGATGGAGGAA	AATCTCTCAGGCAAAAGGATGGAGGAATGAATTATGGGAATTTTTGGACGTATTGACACTTTTATCACATGGTTTGACGGAGTCGTATGGGGACTTCCGTTAATCATCTTAATTCTGGTCACAGGAATTTTTCTGACTGTGCGCTTGGGCCTTCTTCAGGTAAGGTATCTTGGAAAAGCGTTAAAATTCATGGTGAAAAATGAAGAAGATGGACACGGAGAAGTAACCAGCTTTGGAGCTCTTTGTACTGCATTATCGGCAACAATCGGTACCGGTAATATCGTCGGTGTGGCAACT	12	11	0.562842	4	Capsule Intestinal Profiling (Shalon et al. 2023)	TTCCTCCATCCTTTTGCCTGAGAGATT	GLM_Capsule	False	False	AATCTCTCAGGCAAAAGGATGGAGGAA	2.48265	0.446747	1	7	10	2.0	8.0
28197	28197	AATCTCTCAGGCAAAAGGATGGAGGAA	AATCTCTCAGGCAAAAGGATGGAGGAATGAATTATGGGAATTTTTGGACGTATTGACACTTTTATCACATGGTTTGACGGAGTCGTATGGGGACTTCCGTTAATCATCTTAATTCTGGTCACAGGAATTTTTCTGACTGTGCGCTTGGGCCTTCTTCAGGTAAGGTATCTTGGAAAAGCGTTAAAATTCATGGTGAAAAATGAAGAAGACGGACACGGAGAAGTTACCAGTTTTGGAGCTCTTTGTACCGCATTATCGGCAACTATCGGTACTGGTAATATCGTTGGTGTGGCAACT	20	19	0.95	4	Capsule Intestinal Profiling (Shalon et al. 2023)	TTCCTCCATCCTTTTGCCTGAGAGATT	GLM_Capsule	False	False	AATCTCTCAGGCAAAAGGATGGAGGAA	2.48265	0.446747	1	7	10	2.0	8.0
28198	28198	AATCTCTCAGGCAAAAGGATGGAGGAA	AATCTCTCAGGCAAAAGGATGGAGGAATGAATTATGGGAATTTTTGGACGTATTGACACTTTTATCACATGGTTTGACGGAGTCGTATGGGGACTTCCGTTAATCATCTTAATTCTGGTCACAGGAATTTTTCTGACTGTGCGCTTGGGCCTTCTTCAGGTAAGGTATCTTGGGAAAGCGTTAAAATTCATGGTGAAAAATGAAGAAGATGGACACGGAGAAGTAACTAGCTTTGGAGCTCTTTGTACCGCATTATCGGCAACAATCGGTACCGGTAATATCGTCGGTGTGGCAACT	69	61	0.431694	4	Capsule Intestinal Profiling (Shalon et al. 2023)	TTCCTCCATCCTTTTGCCTGAGAGATT	GLM_Capsule	False	False	AATCTCTCAGGCAAAAGGATGGAGGAA	2.48265	0.446747	1	7	10	2.0	8.0
28199	28199	AATCTCTCAGGCAAAAGGATGGAGGAA	AATCTCTCAGGCAAAAGGATGGAGGAATGAATTATGGGAATTTTTGGACGTATTGACACTTTTATCACATGGTTTGACGGAGTCGTATGGGGACTTCCGTTAATCATCTTAATTCTGGTCACAGGAATTTTTCTGACTGTGCGCTTGGGCCTTCTTCAGGTAAGGTATCTTGGGAAAGCGTTAAAATTCATGGTGAAAAATGAAGAAGATGGACACGGAGAAGTAACTAGCTTTGGAGCTCTTTGTACTGCATTATCGGCAACGATCGGTACCGGTAATATCGTCGGTGTGGCAACT	12	12	0.431694	4	Capsule Intestinal Profiling (Shalon et al. 2023)	TTCCTCCATCCTTTTGCCTGAGAGATT	GLM_Capsule	False	False	AATCTCTCAGGCAAAAGGATGGAGGAA	2.48265	0.446747	1	7	10	2.0	8.0
28200	28200	AATCTCTCAGGCAAAAGGATGGAGGAA	AATCTCTCAGGCAAAAGGATGGAGGAAAGAAAGTATGTTAGCACAAATCTATAATCAAATCGACACAGCGATCAAATGGGTGGATGACCGGATATGGGGACTGCCGCTCATTATTCTGATCCTGACAACAGGTATCTATTTAACCGTTCGCCTTGGCGGACTTCAGATTCGGCATCTGCCGAAAGCACTCAGATTCATGGTAAAAAATGAAGAAGAAGGACATGGGGAAGTGACCAGCTTTGGAGCACTTTGTACGGCGCTTTCTGCAACGATCGGAACCGGAAATATTACCGGAGT	75	66	0.986301	4	Capsule Intestinal Profiling (Shalon et al. 2023)	TTCCTCCATCCTTTTGCCTGAGAGATT	GLM_Capsule	False	False	AATCTCTCAGGCAAAAGGATGGAGGAA	2.48265	0.446747	1	7	10	2.0	8.0
28201	28201	AATCTCTCAGGCAAAAGGATGGAGGAA	AATCTCTCAGGCAAAAGGATGGAGGAATGAATTATGGGAATTTTTGGACGTATTGACACTTTTATCACATGGTTTGACGGAGTCGTATGGGGACTTCCGTTAATCATCTTAATTCTGGTCACAGGAATTTTTCTGACTGTGCGCTTGGGCCTTCTTCAGGTAAGGTATCTTGGAAAAGCGTTAAAATTCATGGTGAAAAATGAAGAAGATGGACACGGAGAAGTAACCAGCTTTGGAGCTCTTTGTACCGCATTATCGGCAACAATCGGTACCGGTAATATCGTCGGTGTGGCAACCGCAATTTCTGCAGGTGGACCGGGAGCGTTATTCTGGATGATTCTGACGGCATTT	46	43	1.0	5	Capsule Intestinal Profiling (Shalon et al. 2023)	TTCCTCCATCCTTTTGCCTGAGAGATT	GLM_Capsule	False	False	AATCTCTCAGGCAAAAGGATGGAGGAA	2.48265	0.446747	1	4	10	0.0	8.0
28202	28202	AATCTCTCAGGCAAAAGGATGGAGGAA	AATCTCTCAGGCAAAAGGATGGAGGAATGAATTATGGGAATTTTTGGACGTATTGACACTTTTATCACATGGTTTGACGGAGTCGTATGGGGACTTCCGTTAATCATCTTAATTCTGGTCACAGGAATTTTTCTGACTGTGCGCTTGGGCCTTCTTCAGGTAAGGTATCTTGGAAAAGCGTTAAAATTCATGGTGAAAAATGAAGAAGACGGACACGGAGAAGTTACCAGTTTTGGAGCTCTTTGTACCGCATTATCGGCAACTATCGGTACTGGTAATATCGTTGGTGTGGCAACTGCAATTTCAGCAGGCGGCCCGGGGGCGTTATTCTGGATGATTCTGACGGCGTTC	45	43	1.0	5	Capsule Intestinal Profiling (Shalon et al. 2023)	TTCCTCCATCCTTTTGCCTGAGAGATT	GLM_Capsule	False	False	AATCTCTCAGGCAAAAGGATGGAGGAA	2.48265	0.446747	1	4	10	0.0	8.0
28203	28203	AATCTCTCAGGCAAAAGGATGGAGGAA	AATCTCTCAGGCAAAAGGATGGAGGAAAGAAAGTATGTTAGCACAAATCTATAATCAAATCGACACAGCGATCAAATGGGTGGATGACCGGATATGGGGACTGCCGCTCATTATTCTGATCCTGACAACAGGTATCTATTTAACCGTTCGCCTTGGCGGACTTCAGATTCGGCATCTGCCGAAAGCACTCAGATTCATGGTAAAAAATGAAGAAGAAGGACATGGGGAAGTGACCAGCTTTGGAGCACTTTGTACGGCGCTTTCTGCAACGATCGGAACCGGAAATATTACCGGAGTAGCGACTGCGATTGCGGCAGGCGGACCGGGCGCACTGTTCTGGATGGTGGTGGC	87	80	0.989796	5	Capsule Intestinal Profiling (Shalon et al. 2023)	TTCCTCCATCCTTTTGCCTGAGAGATT	GLM_Capsule	False	False	AATCTCTCAGGCAAAAGGATGGAGGAA	2.48265	0.446747	1	4	10	0.0	8.0
28204	28204	AATCTCTCAGGCAAAAGGATGGAGGAA	AATCTCTCAGGCAAAAGGATGGAGGAAAGAAAGTATGTTAGCACAAATCTATAATCAAATCGACACAGCGATCAAATGGGTGGATGACCGGATATGGGGACTGCCGCTCATTATTCTGATCCTGACAACAGGTATCTATTTAACCGTTCGCCTTGGCGGACTTCAGATTCGGCATCTGCCGAAAGCACTCAGATTCATGGTAAAAAATGAAGAAGAAGGACATGGGGAAGTGACCAGCTTTGGAGCACTTTGTACGGCGCTTTCTGCAACGATCGGAACCGGAAATATTACCGGAGTAGCAACTGCGATTGCGGCAGGCGGACCGGGCGCACTGTTCTGGATGGTGGTGGC	14	14	0.989796	5	Capsule Intestinal Profiling (Shalon et al. 2023)	TTCCTCCATCCTTTTGCCTGAGAGATT	GLM_Capsule	False	False	AATCTCTCAGGCAAAAGGATGGAGGAA	2.48265	0.446747	1	4	10	0.0	8.0
28205	28205	AATCTCTCAGGCAAAAGGATGGAGGAA	AATCTCTCAGGCAAAAGGATGGAGGAATGAATTATGGGAATTTTTGGACGTATTGACACTTTTATCACATGGTTTGACGGAGTCGTATGGGGACTTCCGTTAATCATCTTAATTCTGGTCACAGGAATTTTTCTGACTGTGCGCTTGGGCCTTCTTCAGGTAAGGTATCTTGGAAAAGCGTTAAAATTCATGGTGAAAAATGAAGAAGATGGACACGGAGAAGTAACCAGCTTTGGAGCTCTTTGTACCGCATTATCGGCAACAATCGGTACCGGTAATATCGTCGGTGTGGCAACCGCAATTTCTGCAGGTGGACCGGGAGCGTTATTCTGGATGATTCTGACGGCATTTTTAGGAATGGCAACGAAGTATTCGGAAGGTCTTCTGGCAGTAAAATACCGTACG	60	54	0.245455	6	Capsule Intestinal Profiling (Shalon et al. 2023)	TTCCTCCATCCTTTTGCCTGAGAGATT	GLM_Capsule	False	False	AATCTCTCAGGCAAAAGGATGGAGGAA	2.48265	0.446747	1	3	10	0.0	8.0
28206	28206	AATCTCTCAGGCAAAAGGATGGAGGAA	AATCTCTCAGGCAAAAGGATGGAGGAATGAATTATGGGAATTTTTGGACGTATTGACACTTTTATCACATGGTTTGACGGAGTCGTATGGGGACTTCCGTTAATCATCTTAATTCTGGTCACAGGAATTTTTCTGACTGTGCGCTTGGGCCTTCTTCAGGTAAGGTATCTTGGAAAAGCGTTAAAATTCATGGTGAAAAATGAAGAAGACGGACACGGAGAAGTTACCAGTTTTGGAGCTCTTTGTACCGCATTATCGGCAACTATCGGTACTGGTAATATCGTTGGTGTGGCAACTGCAATTTCAGCAGGCGGCCCGGGGGCGTTATTCTGGATGATTCTGACGGCGTTCTTGGGAATGGCGACGAAATATTCGGAAGGCCTTCTGGCGGTAAAATATCGTACA	61	52	0.966667	6	Capsule Intestinal Profiling (Shalon et al. 2023)	TTCCTCCATCCTTTTGCCTGAGAGATT	GLM_Capsule	False	False	AATCTCTCAGGCAAAAGGATGGAGGAA	2.48265	0.446747	1	3	10	0.0	8.0
28207	28207	AATCTCTCAGGCAAAAGGATGGAGGAA	AATCTCTCAGGCAAAAGGATGGAGGAAAGAAAGTATGTTAGCACAAATCTATAATCAAATCGACACAGCGATCAAATGGGTGGATGACCGGATATGGGGACTGCCGCTCATTATTCTGATCCTGACAACAGGTATCTATTTAACCGTTCGCCTTGGCGGACTTCAGATTCGGCATCTGCCGAAAGCACTCAGATTCATGGTAAAAAATGAAGAAGAAGGACATGGGGAAGTGACCAGCTTTGGAGCACTTTGTACGGCGCTTTCTGCAACGATCGGAACCGGAAATATTACCGGAGTAGCGACTGCGATTGCGGCAGGCGGACCGGGCGCACTGTTCTGGATGGTGGTGGCAGCATTTTTCGGAATGGCAACGAAGTATGCAGAAGGGCTTCTTGCAATCAAATA	54	52	1.0	6	Capsule Intestinal Profiling (Shalon et al. 2023)	TTCCTCCATCCTTTTGCCTGAGAGATT	GLM_Capsule	False	False	AATCTCTCAGGCAAAAGGATGGAGGAA	2.48265	0.446747	1	3	10	0.0	8.0
28208	28208	AATCTCTCAGGCAAAAGGATGGAGGAA	AATCTCTCAGGCAAAAGGATGGAGGAATGAATTATGGGAATTTTTGGACGTATTGACACTTTTATCACATGGTTTGACGGAGTCGTATGGGGACTTCCGTTAATCATCTTAATTCTGGTCACAGGAATTTTTCTGACTGTGCGCTTGGGCCTTCTTCAGGTAAGGTATCTTGGAAAAGCGTTAAAATTCATGGTGAAAAATGAAGAAGACGGACACGGAGAAGTTACCAGTTTTGGAGCTCTTTGTACCGCATTATCGGCAACTATCGGTACTGGTAATATCGTTGGTGTGGCAACTGCAATTTCAGCAGGCGGCCCGGGGGCGTTATTCTGGATGATTCTGACGGCGTTCTTGGGAATGGCGACGAAATATTCGGAAGGCCTTCTGGCGGTAAAATATCGTACAATTGATGAAGACGGCCATGTACTTGGAGGACCATTCTATTATATTGAAAATGGA	30	25	0.211864	7	Capsule Intestinal Profiling (Shalon et al. 2023)	TTCCTCCATCCTTTTGCCTGAGAGATT	GLM_Capsule	False	False	AATCTCTCAGGCAAAAGGATGGAGGAA	2.48265	0.446747	1	2	10	0.0	8.0
28209	28209	AATCTCTCAGGCAAAAGGATGGAGGAA	AATCTCTCAGGCAAAAGGATGGAGGAAAGAAAGTATGTTAGCACAAATCTATAATCAAATCGACACAGCGATCAAATGGGTGGATGACCGGATATGGGGACTGCCGCTCATTATTCTGATCCTGACAACAGGTATCTATTTAACCGTTCGCCTTGGCGGACTTCAGATTCGGCATCTGCCGAAAGCACTCAGATTCATGGTAAAAAATGAAGAAGAAGGACATGGGGAAGTGACCAGCTTTGGAGCACTTTGTACGGCGCTTTCTGCAACGATCGGAACCGGAAATATTACCGGAGTAGCGACTGCGATTGCGGCAGGCGGACCGGGCGCACTGTTCTGGATGGTGGTGGCAGCATTTTTCGGAATGGCAACGAAGTATGCAGAAGGGCTTCTTGCAATCAAATACCGGACAATCGACAAAGAAGGGCATGTTCTTGGCGGACCGTTCTATTATATTGA	162	152	0.987179	7	Capsule Intestinal Profiling (Shalon et al. 2023)	TTCCTCCATCCTTTTGCCTGAGAGATT	GLM_Capsule	False	False	AATCTCTCAGGCAAAAGGATGGAGGAA	2.48265	0.446747	1	2	10	0.0	8.0
28210	28210	AATCTCTCAGGCAAAAGGATGGAGGAA	AATCTCTCAGGCAAAAGGATGGAGGAAAGAAAGTATGTTAGCACAAATCTATAATCAAATCGACACAGCGATCAAATGGGTGGATGACCGGATATGGGGACTGCCGCTCATTATTCTGATCCTGACAACAGGTATCTATTTAACCGTTCGCCTTGGCGGACTTCAGATTCGGCATCTGCCGAAAGCACTCAGATTCATGGTAAAAAATGAAGAAGAAGGACATGGGGAAGTGACCAGCTTTGGAGCACTTTGTACGGCGCTTTCTGCAACGATCGGAACCGGAAATATTACCGGAGTAGCGACTGCGATTGCGGCAGGCGGACCGGGCGCACTGTTCTGGATGGTGGTGGCAGCATTTTTCGGAATGGCAACGAAGTATGCAGAAGGGCTTCTTGCAATCAAATACCGGACAATCGACAAAGAAGGGCATGTTCTTGGCGGACCGTTCTATTATATTGAAAACGGAATGGGAAAAAACTGGCGCTGGCTGGCAAAAATATTTGCATTTTTCGG	118	95	0.941748	8	Capsule Intestinal Profiling (Shalon et al. 2023)	TTCCTCCATCCTTTTGCCTGAGAGATT	GLM_Capsule	False	False	AATCTCTCAGGCAAAAGGATGGAGGAA	2.48265	0.446747	1	1	10	0.0	8.0
28211	28211	AATCTCTCAGGCAAAAGGATGGAGGAA	AATCTCTCAGGCAAAAGGATGGAGGAAAGAAAGTATGTTAGCACAAATCTATAATCAAATCGACACAGCGATCAAATGGGTGGATGACCGGATATGGGGACTGCCGCTCATTATTCTGATCCTGACAACAGGTATCTATTTAACCGTTCGCCTTGGCGGACTTCAGATTCGGCATCTGCCGAAAGCACTCAGATTCATGGTAAAAAATGAAGAAGAAGGACATGGGGAAGTGACCAGCTTTGGAGCACTTTGTACGGCGCTTTCTGCAACGATCGGAACCGGAAATATTACCGGAGTAGCGACTGCGATTGCGGCAGGCGGACCGGGCGCACTGTTCTGGATGGTGGTGGCAGCATTTTTCGGAATGGCAACGAAGTATGCAGAAGGGCTTCTTGCAATCAAATACCGGACAATCGACAAAGAAGGGCATGTTCTTGGCGGACCGTTCTATTATATTGAAAACGGAATGGGAAAAAACTGGCGCTGGCTGGCAAAAATATTTGCATTTTTCGGAGCCGGAGTCGGGTTGTTTGGAATCGGTACGTTTACCCAGGTAAACAGTATTGC	89	81	0.964706	9	Capsule Intestinal Profiling (Shalon et al. 2023)	TTCCTCCATCCTTTTGCCTGAGAGATT	GLM_Capsule	False	False	AATCTCTCAGGCAAAAGGATGGAGGAA	2.48265	0.446747	1	1	10	0.0	8.0
28212	28212	AATCTCTCAGGCAAAAGGATGGAGGAA	AATCTCTCAGGCAAAAGGATGGAGGAAAGAAAGTATGTTAGCACAAATCTATAATCAAATCGACACAGCGATCAAATGGGTGGATGACCGGATATGGGGACTGCCGCTCATTATTCTGATCCTGACAACAGGTATCTATTTAACCGTTCGCCTTGGCGGACTTCAGATTCGGCATCTGCCGAAAGCACTCAGATTCATGGTAAAAAATGAAGAAGAAGGACATGGGGAAGTGACCAGCTTTGGAGCACTTTGTACGGCGCTTTCTGCAACGATCGGAACCGGAAATATTACCGGAGTAGCGACTGCGATTGCGGCAGGCGGACCGGGCGCACTGTTCTGGATGGTGGTGGCAGCATTTTTCGGAATGGCAACGAAGTATGCAGAAGGGCTTCTTGCAATCAAATACCGGACAATCGACAAAGAAGGGCATGTTCTTGGCGGACCGTTCTATTATATTGAAAACGGAATGGGAAAAAACTGGCGCTGGCTGGCAAAAATATTTGCATTTTTCGGAGCCGGAGTCGGGTTGTTTGGAATCGGTACGTTTACCCAGGTAAACAGTATTGCATCCGCAGTGAAGAATTTCTTTGATCCGAATACAGAGAATGCCGTGCAGATGTT	27	23	0.95122	10	Capsule Intestinal Profiling (Shalon et al. 2023)	TTCCTCCATCCTTTTGCCTGAGAGATT	GLM_Capsule	False	False	AATCTCTCAGGCAAAAGGATGGAGGAA	2.48265	0.446747	1	2	10	0.0	8.0
28213	28213	AATCTCTCAGGCAAAAGGATGGAGGAA	AATCTCTCAGGCAAAAGGATGGAGGAAAGAAAGTATGTTAGCACAAATCTATAATCAAATCGACACAGCGATCAAATGGGTGGATGACCGGATATGGGGACTGCCGCTCATTATTCTGATCCTGACAACAGGTATCTATTTAACCGTTCGCCTTGGCGGACTTCAGATTCGGCATCTGCCGAAAGCACTCAGATTCATGGTAAAAAATGAAGAAGAAGGACATGGGGAAGTGACCAGCTTTGGAGCACTTTGTACGGCGCTTTCTGCAACGATCGGAACCGGAAATATTACCGGAGTAGCGACTGCGATTGCGGCAGGCGGACCGGGCGCACTGTTCTGGATGGTGGTGGCAGCATTTTTCGGAATGGCAACGAAGTATGCAGAAGGGCTTCTTGCAATCAAATACCGGACAATCGACAAAGAAGGGCATGTTCTTGGCGGACCGTTCTATTATATTGAAAACGGAATGGGAAAAAACTGGCGCTGGCTGGCAAAAATATTTGCATTTTTCGGAGCCGGAGTCGGGTTGTTTGGAATCGGTACGTTTACCCAGGTAAACAGTATTGCATCTGCAGTGAAGAATTTCTTTGATCCGAATACAGAGAATGCCGTGCAGATGTT	14	14	0.95122	10	Capsule Intestinal Profiling (Shalon et al. 2023)	TTCCTCCATCCTTTTGCCTGAGAGATT	GLM_Capsule	False	False	AATCTCTCAGGCAAAAGGATGGAGGAA	2.48265	0.446747	1	2	10	0.0	8.0
28214	28214	AATCTCTCAGGCAAAAGGATGGAGGAA	AATCTCTCAGGCAAAAGGATGGAGGAAAGAAAGTATGTTAGCACAAATCTATAATCAAATCGACACAGCGATCAAATGGGTGGATGACCGGATATGGGGACTGCCGCTCATTATTCTGATCCTGACAACAGGTATCTATTTAACCGTTCGCCTTGGCGGACTTCAGATTCGGCATCTGCCGAAAGCACTCAGATTCATGGTAAAAAATGAAGAAGAAGGACATGGGGAAGTGACCAGCTTTGGAGCACTTTGTACGGCGCTTTCTGCAACGATCGGAACCGGAAATATTACCGGAGTAGCGACTGCGATTGCGGCAGGCGGACCGGGCGCACTGTTCTGGATGGTGGTGGCAGCATTTTTCGGAATGGCAACGAAGTATGCAGAAGGGCTTCTTGCAATCAAATACCGGACAATCGACAAAGAAGGGCATGTTCTTGGCGGACCGTTCTATTATATTGAAAACGGAATGGGAAAAAACTGGCGCTGGCTGGCAAAAATATTTGCATTTTTCGGAGCCGGAGTCGGGTTGTTTGGAATCGGTACGTTTACCCAGGTAAACAGTATTGCATCCGCAGTGAAGAATTTCTTTGATCCGAATACAGAGAATGCCGTGCAGATGTTTGGAAATACATATTCATGGGCAACTGTGATCACTTGTATTATTCTGACAGTCTG	74	70	0.985915	11	Capsule Intestinal Profiling (Shalon et al. 2023)	TTCCTCCATCCTTTTGCCTGAGAGATT	GLM_Capsule	False	False	AATCTCTCAGGCAAAAGGATGGAGGAA	2.48265	0.446747	1	2	10	0.0	8.0
28215	28215	AATCTCTCAGGCAAAAGGATGGAGGAA	AATCTCTCAGGCAAAAGGATGGAGGAAAGAAAGTATGTTAGCACAAATCTATAATCAAATCGACACAGCGATCAAATGGGTGGATGACCGGATATGGGGACTGCCGCTCATTATTCTGATCCTGACAACAGGTATCTATTTAACCGTTCGCCTTGGCGGACTTCAGATTCGGCATCTGCCGAAAGCACTCAGATTCATGGTAAAAAATGAAGAAGAAGGACATGGGGAAGTGACCAGCTTTGGAGCACTTTGTACGGCGCTTTCTGCAACGATCGGAACCGGAAATATTACCGGAGTAGCGACTGCGATTGCGGCAGGCGGACCGGGCGCACTGTTCTGGATGGTGGTGGCAGCATTTTTCGGAATGGCAACGAAGTATGCAGAAGGGCTTCTTGCAATCAAATACCGGACAATCGACAAAGAAGGGCATGTTCTTGGCGGACCGTTCTATTATATTGAAAACGGAATGGGAAAAAACTGGCGCTGGCTGGCAAAAATATTTGCATTTTTCGGAGCCGGAGTCGGGTTGTTTGGAATCGGTACGTTTACCCAGGTAAACAGTATTGCATCCGCAGTGAAGAATTTCTTTGATCCGAATACAGAGAATGCCGTGCAGATGTTTGGAAATACATATTCATGGGCAACTGTGATTACTTGTATTATTCTGACAGTCTG	63	59	0.967742	11	Capsule Intestinal Profiling (Shalon et al. 2023)	TTCCTCCATCCTTTTGCCTGAGAGATT	GLM_Capsule	False	False	AATCTCTCAGGCAAAAGGATGGAGGAA	2.48265	0.446747	1	2	10	0.0	8.0
28216	28216	AATCTCTCAGGCAAAAGGATGGAGGAA	AATCTCTCAGGCAAAAGGATGGAGGAAAGAAAGTATGTTAGCACAAATCTATAATCAAATCGACACAGCGATCAAATGGGTGGATGACCGGATATGGGGACTGCCGCTCATTATTCTGATCCTGACAACAGGTATCTATTTAACCGTTCGCCTTGGCGGACTTCAGATTCGGCATCTGCCGAAAGCACTCAGATTCATGGTAAAAAATGAAGAAGAAGGACATGGGGAAGTGACCAGCTTTGGAGCACTTTGTACGGCGCTTTCTGCAACGATCGGAACCGGAAATATTACCGGAGTAGCGACTGCGATTGCGGCAGGCGGACCGGGCGCACTGTTCTGGATGGTGGTGGCAGCATTTTTCGGAATGGCAACGAAGTATGCAGAAGGGCTTCTTGCAATCAAATACCGGACAATCGACAAAGAAGGGCATGTTCTTGGCGGACCGTTCTATTATATTGAAAACGGAATGGGAAAAAACTGGCGCTGGCTGGCAAAAATATTTGCATTTTTCGGAGCCGGAGTCGGGTTGTTTGGAATCGGTACGTTTACCCAGGTAAACAGTATTGCATCCGCAGTGAAGAATTTCTTTGATCCGAATACAGAGAATGCCGTGCAGATGTTTGGAAATACATATTCATGGGCAACTGTGATCACTTGTATTATTCTGACAGTCTGTGTCGGTCTGGTCGTGATCGGAGGACTGAAACGAATTGCAAAAGTATCCGAAAT	64	58	0.531532	12	Capsule Intestinal Profiling (Shalon et al. 2023)	TTCCTCCATCCTTTTGCCTGAGAGATT	GLM_Capsule	False	False	AATCTCTCAGGCAAAAGGATGGAGGAA	2.48265	0.446747	1	2	10	0.0	8.0
28217	28217	AATCTCTCAGGCAAAAGGATGGAGGAA	AATCTCTCAGGCAAAAGGATGGAGGAAAGAAAGTATGTTAGCACAAATCTATAATCAAATCGACACAGCGATCAAATGGGTGGATGACCGGATATGGGGACTGCCGCTCATTATTCTGATCCTGACAACAGGTATCTATTTAACCGTTCGCCTTGGCGGACTTCAGATTCGGCATCTGCCGAAAGCACTCAGATTCATGGTAAAAAATGAAGAAGAAGGACATGGGGAAGTGACCAGCTTTGGAGCACTTTGTACGGCGCTTTCTGCAACGATCGGAACCGGAAATATTACCGGAGTAGCGACTGCGATTGCGGCAGGCGGACCGGGCGCACTGTTCTGGATGGTGGTGGCAGCATTTTTCGGAATGGCAACGAAGTATGCAGAAGGGCTTCTTGCAATCAAATACCGGACAATCGACAAAGAAGGGCATGTTCTTGGCGGACCGTTCTATTATATTGAAAACGGAATGGGAAAAAACTGGCGCTGGCTGGCAAAAATATTTGCATTTTTCGGAGCCGGAGTCGGGTTGTTTGGAATCGGTACGTTTACCCAGGTAAACAGTATTGCATCCGCAGTGAAGAATTTCTTTGATCCGAATACAGAGAATGCCGTGCAGATGTTTGGAAATACATATTCATGGGCAACTGTGATTACTTGTATTATTCTGACAGTCTGTGTCGGTCTGGTCGTGATCGGAGGACTGAAACGAATTGCAAAAGTATCCGAAAT	55	48	0.441441	12	Capsule Intestinal Profiling (Shalon et al. 2023)	TTCCTCCATCCTTTTGCCTGAGAGATT	GLM_Capsule	False	False	AATCTCTCAGGCAAAAGGATGGAGGAA	2.48265	0.446747	1	2	10	0.0	8.0
28218	28218	AATCTCTGATACATGCATATAAAAAAA	AATCTCTGATACATGCATATAAAAAAAGAGGCTGTCTCAAAATAGAGTTGAGATGGCCTCTTTTGTTTCATCTCCAATTGA	643	574	0.058928	0	Capsule Intestinal Profiling (Shalon et al. 2023)	TTTTTTTATATGCATGTATCAGAGATT	GLM_Capsule	False	False	AATCTCTGATACATGCATATAAAAAAA	1.98837	0.903781	1	4	4	0.0
28219	28219	AATCTCTGATACATGCATATAAAAAAA	AATCTCTGATACATGCATATAAAAAAAGGCTTGTTCTGTATGGAACAAGCCTTTTTTTATAGCCTTTTCTACCATTAGTAT	605	533	0.418919	0	Capsule Intestinal Profiling (Shalon et al. 2023)	TTTTTTTATATGCATGTATCAGAGATT	GLM_Capsule	False	False	AATCTCTGATACATGCATATAAAAAAA	1.98837	0.903781	1	4	4	0.0
28220	28220	AATCTCTGATACATGCATATAAAAAAA	AATCTCTGATACATGCATATAAAAAAAGGCTTGTTCCTGTATGGAACAAGCCTTTTTTTATAGCCTTTTCTACCATTAGTA	405	362	0.283133	0	Capsule Intestinal Profiling (Shalon et al. 2023)	TTTTTTTATATGCATGTATCAGAGATT	GLM_Capsule	False	False	AATCTCTGATACATGCATATAAAAAAA	1.98837	0.903781	1	4	4	0.0
28221	28221	AATCTCTGATACATGCATATAAAAAAA	AATCTCTGATACATGCATATAAAAAAAGGCTTGTTCTGTATGGAACAAGCCTTTTTTTTATAGCCTTTTCTACCATTAGTA	1	1	0.283133	0	Capsule Intestinal Profiling (Shalon et al. 2023)	TTTTTTTATATGCATGTATCAGAGATT	GLM_Capsule	False	False	AATCTCTGATACATGCATATAAAAAAA	1.98837	0.903781	1	4	4	0.0
28222	28222	AATCTCTTAAAACAGGTGAAATCTCAA	AATCTCTTAAAACAGGTGAAATCTCAATCGGAATTTGAAAGTAAGGTGATTTTGTTTGGAAAATTATATTGCGAGTTTAGA	301	255	0.838006	0	Capsule Intestinal Profiling (Shalon et al. 2023)	TTGAGATTTCACCTGTTTTAAGAGATT	GLM_Capsule	False	False	AATCTCTTAAAACAGGTGAAATCTCAA	6.32961	0.544532	1	60	60	0.0
28223	28223	AATCTCTTAAAACAGGTGAAATCTCAA	AATCTCTTAAAACAGGTGAAATCTCAATTCAAGTTTGTAGAATTAAGAAAATCGGAATTTACAGGAGAAGAATATGAAGAT	260	234	0.878136	0	Capsule Intestinal Profiling (Shalon et al. 2023)	TTGAGATTTCACCTGTTTTAAGAGATT	GLM_Capsule	False	False	AATCTCTTAAAACAGGTGAAATCTCAA	6.32961	0.544532	1	60	60	0.0
28224	28224	AATCTCTTAAAACAGGTGAAATCTCAA	AATCTCTTAAAACAGGTGAAATCTCAATTCCAGTTTATCGGGGAGCAAATAGAACAAAAATCGGTATTTGTAGACGGAGGT	156	147	0.772021	0	Capsule Intestinal Profiling (Shalon et al. 2023)	TTGAGATTTCACCTGTTTTAAGAGATT	GLM_Capsule	False	False	AATCTCTTAAAACAGGTGAAATCTCAA	6.32961	0.544532	1	60	60	0.0
28225	28225	AATCTCTTAAAACAGGTGAAATCTCAA	AATCTCTTAAAACAGGTGAAATCTCAATCGGAATTGATCGCGAAGCGACTGCGTTCATGAGCAAGTAGCGAAGCAGATTGC	123	111	0.75	0	Capsule Intestinal Profiling (Shalon et al. 2023)	TTGAGATTTCACCTGTTTTAAGAGATT	GLM_Capsule	False	False	AATCTCTTAAAACAGGTGAAATCTCAA	6.32961	0.544532	1	60	60	0.0
28226	28226	AATCTCTTAAAACAGGTGAAATCTCAA	AATCTCTTAAAACAGGTGAAATCTCAATCGAAATTTGTGAAGGAGGAATATACTATGAATATAGGGTTTTGGCTATGTGGA	71	61	0.223404	0	Capsule Intestinal Profiling (Shalon et al. 2023)	TTGAGATTTCACCTGTTTTAAGAGATT	GLM_Capsule	False	False	AATCTCTTAAAACAGGTGAAATCTCAA	6.32961	0.544532	1	60	60	0.0
28227	28227	AATCTCTTAAAACAGGTGAAATCTCAA	AATCTCTTAAAACAGGTGAAATCTCAATCGGAAGTTGGAGGATACACGCATGAAAATTGTAATCATTAATGGAAGTGCCAG	60	56	0.009192	0	Capsule Intestinal Profiling (Shalon et al. 2023)	TTGAGATTTCACCTGTTTTAAGAGATT	GLM_Capsule	False	False	AATCTCTTAAAACAGGTGAAATCTCAA	6.32961	0.544532	1	60	60	0.0
28228	28228	AATCTCTTAAAACAGGTGAAATCTCAA	AATCTCTTAAAACAGGTGAAATCTCAATCGGAATTTATAAAGGAGAATATTGATGAAACTATTTTTATGTTCGCATTTTTC	57	44	0.114187	0	Capsule Intestinal Profiling (Shalon et al. 2023)	TTGAGATTTCACCTGTTTTAAGAGATT	GLM_Capsule	False	False	AATCTCTTAAAACAGGTGAAATCTCAA	6.32961	0.544532	1	60	60	0.0
28229	28229	AATCTCTTAAAACAGGTGAAATCTCAA	AATCTCTTAAAACAGGTGAAATCTCAATCGGGATTTATAAAGGAGAATATTGATGAAACTATTTTTATGTTCGCATTTTTC	57	51	0.114187	0	Capsule Intestinal Profiling (Shalon et al. 2023)	TTGAGATTTCACCTGTTTTAAGAGATT	GLM_Capsule	False	False	AATCTCTTAAAACAGGTGAAATCTCAA	6.32961	0.544532	1	60	60	0.0
28230	28230	AATCTCTTAAAACAGGTGAAATCTCAA	AATCTCTTAAAACAGGTGAAATCTCAATCGGGATTTCTTTCTGCAGACGCTGCCGCAGGAATTGGTCTTCTCTCATTTTTC	56	49	1.0	0	Capsule Intestinal Profiling (Shalon et al. 2023)	TTGAGATTTCACCTGTTTTAAGAGATT	GLM_Capsule	False	False	AATCTCTTAAAACAGGTGAAATCTCAA	6.32961	0.544532	1	60	60	0.0
28231	28231	AATCTCTTAAAACAGGTGAAATCTCAA	AATCTCTTAAAACAGGTGAAATCTCAATCGGGATTGACAGAGGTAATGAAATGTTTGAAGAATTAGGAATTATGTAATGAA	55	47	0.379562	0	Capsule Intestinal Profiling (Shalon et al. 2023)	TTGAGATTTCACCTGTTTTAAGAGATT	GLM_Capsule	False	False	AATCTCTTAAAACAGGTGAAATCTCAA	6.32961	0.544532	1	60	60	0.0
28232	28232	AATCTCTTAAAACAGGTGAAATCTCAA	AATCTCTTAAAACAGGTGAAATCTCAATCGGAATTGCTAAACGCAGATCCTTTCAAGATGGTTCCTCAGAATCACAAGCGA	53	46	0.979592	0	Capsule Intestinal Profiling (Shalon et al. 2023)	TTGAGATTTCACCTGTTTTAAGAGATT	GLM_Capsule	False	False	AATCTCTTAAAACAGGTGAAATCTCAA	6.32961	0.544532	1	60	60	0.0
28233	28233	AATCTCTTAAAACAGGTGAAATCTCAA	AATCTCTTAAAACAGGTGAAATCTCAATCGGAATTTGTAAGAATAAAAAGGGTAAAGAAATGACCGTTCAACAATTAAAAT	50	42	1.0	0	Capsule Intestinal Profiling (Shalon et al. 2023)	TTGAGATTTCACCTGTTTTAAGAGATT	GLM_Capsule	False	False	AATCTCTTAAAACAGGTGAAATCTCAA	6.32961	0.544532	1	60	60	0.0
28234	28234	AATCTCTTAAAACAGGTGAAATCTCAA	AATCTCTTAAAACAGGTGAAATCTCAATCGGAAGTTATGGAGGTGAATTAGAAAATGTTTGATCTGATGAGTATTATAGTT	46	45	0.516854	0	Capsule Intestinal Profiling (Shalon et al. 2023)	TTGAGATTTCACCTGTTTTAAGAGATT	GLM_Capsule	False	False	AATCTCTTAAAACAGGTGAAATCTCAA	6.32961	0.544532	1	60	60	0.0
28235	28235	AATCTCTTAAAACAGGTGAAATCTCAA	AATCTCTTAAAACAGGTGAAATCTCAATCGGAATTTTCCTTTATTCAGACATACAAACTGTTGACAATAAAGGGGCTGTCG	43	41	0.976744	0	Capsule Intestinal Profiling (Shalon et al. 2023)	TTGAGATTTCACCTGTTTTAAGAGATT	GLM_Capsule	False	False	AATCTCTTAAAACAGGTGAAATCTCAA	6.32961	0.544532	1	60	60	0.0
28236	28236	AATCTCTTAAAACAGGTGAAATCTCAA	AATCTCTTAAAACAGGTGAAATCTCAATCGGAATTTATTAAGGAGGATATGGATGAAACTGTTTTTATGTTCGCACTTTTC	42	37	0.010275	0	Capsule Intestinal Profiling (Shalon et al. 2023)	TTGAGATTTCACCTGTTTTAAGAGATT	GLM_Capsule	False	False	AATCTCTTAAAACAGGTGAAATCTCAA	6.32961	0.544532	1	60	60	0.0
28237	28237	AATCTCTTAAAACAGGTGAAATCTCAA	AATCTCTTAAAACAGGTGAAATCTCAATCGGAATTTATCAGAAAATGAGGAATAGTTGAAATGGAGGCGCTATAATAACAT	41	31	0.027048	0	Capsule Intestinal Profiling (Shalon et al. 2023)	TTGAGATTTCACCTGTTTTAAGAGATT	GLM_Capsule	False	False	AATCTCTTAAAACAGGTGAAATCTCAA	6.32961	0.544532	1	60	60	0.0
28238	28238	AATCTCTTAAAACAGGTGAAATCTCAA	AATCTCTTAAAACAGGTGAAATCTCAATCGAAATTGATGGAGGTAGTGTGAATTATGAAAAAGATTGTATGTGCAATGCTA	39	35	0.130435	0	Capsule Intestinal Profiling (Shalon et al. 2023)	TTGAGATTTCACCTGTTTTAAGAGATT	GLM_Capsule	False	False	AATCTCTTAAAACAGGTGAAATCTCAA	6.32961	0.544532	1	60	60	0.0
28239	28239	AATCTCTTAAAACAGGTGAAATCTCAA	AATCTCTTAAAACAGGTGAAATCTCAATCGGAATTTGAAGAGGTAGTTAAGATGAAAGACGGAAAACACCCAAACCCCAAT	38	28	0.828571	0	Capsule Intestinal Profiling (Shalon et al. 2023)	TTGAGATTTCACCTGTTTTAAGAGATT	GLM_Capsule	False	False	AATCTCTTAAAACAGGTGAAATCTCAA	6.32961	0.544532	1	60	60	0.0
28240	28240	AATCTCTTAAAACAGGTGAAATCTCAA	AATCTCTTAAAACAGGTGAAATCTCAATTGGAATTTATGGAGATGACAGAACATTTAAAATGACTTGGCGGGCAATTATGC	35	32	1.0	0	Capsule Intestinal Profiling (Shalon et al. 2023)	TTGAGATTTCACCTGTTTTAAGAGATT	GLM_Capsule	False	False	AATCTCTTAAAACAGGTGAAATCTCAA	6.32961	0.544532	1	60	60	0.0
28241	28241	AATCTCTTAAAACAGGTGAAATCTCAA	AATCTCTTAAAACAGGTGAAATCTCAATCGGAATTTGAAATGGAACAGGCGCTCTCAGAATTGACGGCTACCTACAAACGT	34	29	0.690476	0	Capsule Intestinal Profiling (Shalon et al. 2023)	TTGAGATTTCACCTGTTTTAAGAGATT	GLM_Capsule	False	False	AATCTCTTAAAACAGGTGAAATCTCAA	6.32961	0.544532	1	60	60	0.0
28242	28242	AATCTCTTAAAACAGGTGAAATCTCAA	AATCTCTTAAAACAGGTGAAATCTCAATCGGGATTTGTTAAGTTGGTAGTAATTTTTTGCAATAATGAAGATAAAGGAGAG	32	26	0.305263	0	Capsule Intestinal Profiling (Shalon et al. 2023)	TTGAGATTTCACCTGTTTTAAGAGATT	GLM_Capsule	False	False	AATCTCTTAAAACAGGTGAAATCTCAA	6.32961	0.544532	1	60	60	0.0
28243	28243	AATCTCTTAAAACAGGTGAAATCTCAA	AATCTCTTAAAACAGGTGAAATCTCAATCGGAATTTGAAGAGGTAGTTAAGATGAAAGGCGGAAAACACCCAAACCCCAAT	31	28	1.0	0	Capsule Intestinal Profiling (Shalon et al. 2023)	TTGAGATTTCACCTGTTTTAAGAGATT	GLM_Capsule	False	False	AATCTCTTAAAACAGGTGAAATCTCAA	6.32961	0.544532	1	60	60	0.0
28244	28244	AATCTCTTAAAACAGGTGAAATCTCAA	AATCTCTTAAAACAGGTGAAATCTCAATCGGAATTTGGGGAAGAACTAACTGTCTGTGGGGAGCAGTTATACTATATATAA	30	26	1.0	0	Capsule Intestinal Profiling (Shalon et al. 2023)	TTGAGATTTCACCTGTTTTAAGAGATT	GLM_Capsule	False	False	AATCTCTTAAAACAGGTGAAATCTCAA	6.32961	0.544532	1	60	60	0.0
28245	28245	AATCTCTTAAAACAGGTGAAATCTCAA	AATCTCTTAAAACAGGTGAAATCTCAATCGGAAGTTGTGAAGGAGAAGTATCTTATGCAAATCAGAAACTATTGTGAAACC	29	29	0.307692	0	Capsule Intestinal Profiling (Shalon et al. 2023)	TTGAGATTTCACCTGTTTTAAGAGATT	GLM_Capsule	False	False	AATCTCTTAAAACAGGTGAAATCTCAA	6.32961	0.544532	1	60	60	0.0
28246	28246	AATCTCTTAAAACAGGTGAAATCTCAA	AATCTCTTAAAACAGGTGAAATCTCAATCGGGATTTATGGAGGAATACGAATGGAACGGATTGAAGCCTTTGAACAAATGC	29	25	1.0	0	Capsule Intestinal Profiling (Shalon et al. 2023)	TTGAGATTTCACCTGTTTTAAGAGATT	GLM_Capsule	False	False	AATCTCTTAAAACAGGTGAAATCTCAA	6.32961	0.544532	1	60	60	0.0
28247	28247	AATCTCTTAAAACAGGTGAAATCTCAA	AATCTCTTAAAACAGGTGAAATCTCAATCGGAATTTGTAAAGGAGTGAAATTGTCGTTATGAAGGATATCAAAACCACTTG	28	26	0.132653	0	Capsule Intestinal Profiling (Shalon et al. 2023)	TTGAGATTTCACCTGTTTTAAGAGATT	GLM_Capsule	False	False	AATCTCTTAAAACAGGTGAAATCTCAA	6.32961	0.544532	1	60	60	0.0
28248	28248	AATCTCTTAAAACAGGTGAAATCTCAA	AATCTCTTAAAACAGGTGAAATCTCAATCGGAATTTGTGGAGGAGAGTAATTTGCTGGTATTAAATAAATTAGAGAGGTTG	28	26	0.964286	0	Capsule Intestinal Profiling (Shalon et al. 2023)	TTGAGATTTCACCTGTTTTAAGAGATT	GLM_Capsule	False	False	AATCTCTTAAAACAGGTGAAATCTCAA	6.32961	0.544532	1	60	60	0.0
28249	28249	AATCTCTTAAAACAGGTGAAATCTCAA	AATCTCTTAAAACAGGTGAAATCTCAATCGGGATTTGTAGAATTAGTAAATCTCGATTTTGGGAAATACAAGAATGTGTCT	26	25	0.048877	0	Capsule Intestinal Profiling (Shalon et al. 2023)	TTGAGATTTCACCTGTTTTAAGAGATT	GLM_Capsule	False	False	AATCTCTTAAAACAGGTGAAATCTCAA	6.32961	0.544532	1	60	60	0.0
28250	28250	AATCTCTTAAAACAGGTGAAATCTCAA	AATCTCTTAAAACAGGTGAAATCTCAATCGTAATTTGGAGGAGAACCACTTTAATGATTAGAGAGTTACAAAAAGCGGATA	26	22	0.958333	0	Capsule Intestinal Profiling (Shalon et al. 2023)	TTGAGATTTCACCTGTTTTAAGAGATT	GLM_Capsule	False	False	AATCTCTTAAAACAGGTGAAATCTCAA	6.32961	0.544532	1	60	60	0.0
28251	28251	AATCTCTTAAAACAGGTGAAATCTCAA	AATCTCTTAAAACAGGTGAAATCTCAATCGGAAATTGGCGGAGGTGACAGCATGGAGATAGAATATAGAAAATTAAGTGAG	25	22	0.92	0	Capsule Intestinal Profiling (Shalon et al. 2023)	TTGAGATTTCACCTGTTTTAAGAGATT	GLM_Capsule	False	False	AATCTCTTAAAACAGGTGAAATCTCAA	6.32961	0.544532	1	60	60	0.0
28252	28252	AATCTCTTAAAACAGGTGAAATCTCAA	AATCTCTTAAAACAGGTGAAATCTCAATCGGAAGTTGTAGAGGAGGAAACAAAATGCTAACCGTTAAACCAACAGCAGAAA	25	19	0.272727	0	Capsule Intestinal Profiling (Shalon et al. 2023)	TTGAGATTTCACCTGTTTTAAGAGATT	GLM_Capsule	False	False	AATCTCTTAAAACAGGTGAAATCTCAA	6.32961	0.544532	1	60	60	0.0
28253	28253	AATCTCTTAAAACAGGTGAAATCTCAA	AATCTCTTAAAACAGGTGAAATCTCAATCGGGAGTTGTGGAGGAGAGTAATTTGCTGGTATTAAATAAATTAGAGCGGTTG	20	19	0.084821	0	Capsule Intestinal Profiling (Shalon et al. 2023)	TTGAGATTTCACCTGTTTTAAGAGATT	GLM_Capsule	False	False	AATCTCTTAAAACAGGTGAAATCTCAA	6.32961	0.544532	1	60	60	0.0
28254	28254	AATCTCTTAAAACAGGTGAAATCTCAA	AATCTCTTAAAACAGGTGAAATCTCAATCGGAATTTAAGGAGGTGCTTATAAATGAAATTAGTAGATTTAGCAACAGGTCC	19	17	0.260274	0	Capsule Intestinal Profiling (Shalon et al. 2023)	TTGAGATTTCACCTGTTTTAAGAGATT	GLM_Capsule	False	False	AATCTCTTAAAACAGGTGAAATCTCAA	6.32961	0.544532	1	60	60	0.0
28255	28255	AATCTCTTAAAACAGGTGAAATCTCAA	AATCTCTTAAAACAGGTGAAATCTCAATCGGAAGTTATGGAGGTAATTATCAATGAGAAATATTTACGATAATAGTGAATT	18	15	0.03972	0	Capsule Intestinal Profiling (Shalon et al. 2023)	TTGAGATTTCACCTGTTTTAAGAGATT	GLM_Capsule	False	False	AATCTCTTAAAACAGGTGAAATCTCAA	6.32961	0.544532	1	60	60	0.0
28256	28256	AATCTCTTAAAACAGGTGAAATCTCAA	AATCTCTTAAAACAGGTGAAATCTCAATCGGAATTTGCATCAGCGTAAGAAGGAGAGCAATATCATGTTCAGAACAATTCG	18	10	0.416667	0	Capsule Intestinal Profiling (Shalon et al. 2023)	TTGAGATTTCACCTGTTTTAAGAGATT	GLM_Capsule	False	False	AATCTCTTAAAACAGGTGAAATCTCAA	6.32961	0.544532	1	60	60	0.0
28257	28257	AATCTCTTAAAACAGGTGAAATCTCAA	AATCTCTTAAAACAGGTGAAATCTCAATCGGAATTTGTGAAAATGGAAATTGGAGTTATATGAGGAAAAGTGAATTAGAAA	18	14	0.483871	0	Capsule Intestinal Profiling (Shalon et al. 2023)	TTGAGATTTCACCTGTTTTAAGAGATT	GLM_Capsule	False	False	AATCTCTTAAAACAGGTGAAATCTCAA	6.32961	0.544532	1	60	60	0.0
28258	28258	AATCTCTTAAAACAGGTGAAATCTCAA	AATCTCTTAAAACAGGTGAAATCTCAATCGGGATTTCTTTCTGCAGACGCTGCCGCAGGAATTGGTCTTCTCTCATTCTTC	17	13	1.0	0	Capsule Intestinal Profiling (Shalon et al. 2023)	TTGAGATTTCACCTGTTTTAAGAGATT	GLM_Capsule	False	False	AATCTCTTAAAACAGGTGAAATCTCAA	6.32961	0.544532	1	60	60	0.0
28259	28259	AATCTCTTAAAACAGGTGAAATCTCAA	AATCTCTTAAAACAGGTGAAATCTCAATCGGAATTTAATTTATACATTTGGAGGTGGTAAACAATGAGAAAATGTGCAAAA	16	13	0.184211	0	Capsule Intestinal Profiling (Shalon et al. 2023)	TTGAGATTTCACCTGTTTTAAGAGATT	GLM_Capsule	False	False	AATCTCTTAAAACAGGTGAAATCTCAA	6.32961	0.544532	1	60	60	0.0
28260	28260	AATCTCTTAAAACAGGTGAAATCTCAA	AATCTCTTAAAACAGGTGAAATCTCAATCGGAAGTTGAGGAGGTAAAGAGTGTATGAAAAAGAAACTGTGTATTCTGGTTA	15	15	0.6	0	Capsule Intestinal Profiling (Shalon et al. 2023)	TTGAGATTTCACCTGTTTTAAGAGATT	GLM_Capsule	False	False	AATCTCTTAAAACAGGTGAAATCTCAA	6.32961	0.544532	1	60	60	0.0
28261	28261	AATCTCTTAAAACAGGTGAAATCTCAA	AATCTCTTAAAACAGGTGAAATCTCAATCGGAATTGACCGAGCACATTGGGCGAGAGATACTTCTTGTTTGAATGTTGGAA	15	4	0.073529	0	Capsule Intestinal Profiling (Shalon et al. 2023)	TTGAGATTTCACCTGTTTTAAGAGATT	GLM_Capsule	False	False	AATCTCTTAAAACAGGTGAAATCTCAA	6.32961	0.544532	1	60	60	0.0
28262	28262	AATCTCTTAAAACAGGTGAAATCTCAA	AATCTCTTAAAACAGGTGAAATCTCAATCGGAATTTTCGGGAGGGAAAAATGAAAAATAACAGAGTAAAATTGGTTCCTTT	15	14	1.0	0	Capsule Intestinal Profiling (Shalon et al. 2023)	TTGAGATTTCACCTGTTTTAAGAGATT	GLM_Capsule	False	False	AATCTCTTAAAACAGGTGAAATCTCAA	6.32961	0.544532	1	60	60	0.0
28263	28263	AATCTCTTAAAACAGGTGAAATCTCAA	AATCTCTTAAAACAGGTGAAATCTCAATCGAAATTTATTAAGGAGGATATGGATGAAACTGTTTTTATGTTCGCACTTCTC	14	13	1.0	0	Capsule Intestinal Profiling (Shalon et al. 2023)	TTGAGATTTCACCTGTTTTAAGAGATT	GLM_Capsule	False	False	AATCTCTTAAAACAGGTGAAATCTCAA	6.32961	0.544532	1	60	60	0.0
28264	28264	AATCTCTTAAAACAGGTGAAATCTCAA	AATCTCTTAAAACAGGTGAAATCTCAATCGGGAGTTGTCGAACTGACACATTAGAAAGGATTATCTATGAGTGAACAATTC	14	12	0.625	0	Capsule Intestinal Profiling (Shalon et al. 2023)	TTGAGATTTCACCTGTTTTAAGAGATT	GLM_Capsule	False	False	AATCTCTTAAAACAGGTGAAATCTCAA	6.32961	0.544532	1	60	60	0.0
28265	28265	AATCTCTTAAAACAGGTGAAATCTCAA	AATCTCTTAAAACAGGTGAAATCTCAATCGGGATTTCTTTCTGCAGACGCTACCGCAGGAATTGGTCTTCTCTCATTTTTC	14	11	1.0	0	Capsule Intestinal Profiling (Shalon et al. 2023)	TTGAGATTTCACCTGTTTTAAGAGATT	GLM_Capsule	False	False	AATCTCTTAAAACAGGTGAAATCTCAA	6.32961	0.544532	1	60	60	0.0
28266	28266	AATCTCTTAAAACAGGTGAAATCTCAA	AATCTCTTAAAACAGGTGAAATCTCAATCGGAATTTCAGGAGGTGTTTTTATGCCACAAATGAATAAGGGAGGAAAATTTA	13	13	0.016624	0	Capsule Intestinal Profiling (Shalon et al. 2023)	TTGAGATTTCACCTGTTTTAAGAGATT	GLM_Capsule	False	False	AATCTCTTAAAACAGGTGAAATCTCAA	6.32961	0.544532	1	60	60	0.0
28267	28267	AATCTCTTAAAACAGGTGAAATCTCAA	AATCTCTTAAAACAGGTGAAATCTCAATCGTAATTTGTAATTGTAGTAAATTACATTTTTATCATTTTGCAAAGGGAGATA	13	12	1.0	0	Capsule Intestinal Profiling (Shalon et al. 2023)	TTGAGATTTCACCTGTTTTAAGAGATT	GLM_Capsule	False	False	AATCTCTTAAAACAGGTGAAATCTCAA	6.32961	0.544532	1	60	60	0.0
28268	28268	AATCTCTTAAAACAGGTGAAATCTCAA	AATCTCTTAAAACAGGTGAAATCTCAATCGAAAATTTGGAGTAGTAATGAGAGGGAATGAAAAATGAATGTAAAGGAATTT	12	8	0.916667	0	Capsule Intestinal Profiling (Shalon et al. 2023)	TTGAGATTTCACCTGTTTTAAGAGATT	GLM_Capsule	False	False	AATCTCTTAAAACAGGTGAAATCTCAA	6.32961	0.544532	1	60	60	0.0
28269	28269	AATCTCTTAAAACAGGTGAAATCTCAA	AATCTCTTAAAACAGGTGAAATCTCAATCGGAATTTGTAGAATTAGTAAATCTCGATTTTGGGAAATACAAGAATGTGTCT	12	11	0.048877	0	Capsule Intestinal Profiling (Shalon et al. 2023)	TTGAGATTTCACCTGTTTTAAGAGATT	GLM_Capsule	False	False	AATCTCTTAAAACAGGTGAAATCTCAA	6.32961	0.544532	1	60	60	0.0
28270	28270	AATCTCTTAAAACAGGTGAAATCTCAA	AATCTCTTAAAACAGGTGAAATCTCAATCGGAATTTGTGGAGGAAACAAACATGGAAGATAATAAATCAATGACTGTCAAG	12	12	0.045283	0	Capsule Intestinal Profiling (Shalon et al. 2023)	TTGAGATTTCACCTGTTTTAAGAGATT	GLM_Capsule	False	False	AATCTCTTAAAACAGGTGAAATCTCAA	6.32961	0.544532	1	60	60	0.0
28271	28271	AATCTCTTAAAACAGGTGAAATCTCAA	AATCTCTTAAAACAGGTGAAATCTCAATCAGAATTTGCAGGAGTGTGTTACATGTATGACTGTTGAAGATGCGATTAATTA	11	11	0.134146	0	Capsule Intestinal Profiling (Shalon et al. 2023)	TTGAGATTTCACCTGTTTTAAGAGATT	GLM_Capsule	False	False	AATCTCTTAAAACAGGTGAAATCTCAA	6.32961	0.544532	1	60	60	0.0
28272	28272	AATCTCTTAAAACAGGTGAAATCTCAA	AATCTCTTAAAACAGGTGAAATCTCAATCGAAAGTTGTGAAGGAGAAGTATCTTATGCAAATCAGAAACTATTGTGAAACC	11	11	0.307692	0	Capsule Intestinal Profiling (Shalon et al. 2023)	TTGAGATTTCACCTGTTTTAAGAGATT	GLM_Capsule	False	False	AATCTCTTAAAACAGGTGAAATCTCAA	6.32961	0.544532	1	60	60	0.0
28273	28273	AATCTCTTAAAACAGGTGAAATCTCAA	AATCTCTTAAAACAGGTGAAATCTCAATCGGAATTTGGCGATTGGATAAATTTAGTTTTCGTTGTAAAAACCTTTATTTTA	11	10	0.076923	0	Capsule Intestinal Profiling (Shalon et al. 2023)	TTGAGATTTCACCTGTTTTAAGAGATT	GLM_Capsule	False	False	AATCTCTTAAAACAGGTGAAATCTCAA	6.32961	0.544532	1	60	60	0.0
28274	28274	AATCTCTTAAAACAGGTGAAATCTCAA	AATCTCTTAAAACAGGTGAAATCTCAATCGGAATTTGTGGAGGATGATATGGATATTGAATTTAGAAAGTTTACTGATTAC	11	10	0.333333	0	Capsule Intestinal Profiling (Shalon et al. 2023)	TTGAGATTTCACCTGTTTTAAGAGATT	GLM_Capsule	False	False	AATCTCTTAAAACAGGTGAAATCTCAA	6.32961	0.544532	1	60	60	0.0
28275	28275	AATCTCTTAAAACAGGTGAAATCTCAA	AATCTCTTAAAACAGGTGAAATCTCAATTTGAATTTTTCACAAGCAACTAAACAGAAAAGTAAAACGATTTTGCTAAAATT	11	11	1.0	0	Capsule Intestinal Profiling (Shalon et al. 2023)	TTGAGATTTCACCTGTTTTAAGAGATT	GLM_Capsule	False	False	AATCTCTTAAAACAGGTGAAATCTCAA	6.32961	0.544532	1	60	60	0.0
28276	28276	AATCTCTTAAAACAGGTGAAATCTCAA	AATCTCTTAAAACAGGTGAAATCTCAATCGGAATTTGAAGGAGTGACAATATATGAAGTATTTATATTTGCATGGACTAGG	10	10	0.05291	0	Capsule Intestinal Profiling (Shalon et al. 2023)	TTGAGATTTCACCTGTTTTAAGAGATT	GLM_Capsule	False	False	AATCTCTTAAAACAGGTGAAATCTCAA	6.32961	0.544532	1	60	60	0.0
28277	28277	AATCTCTTAAAACAGGTGAAATCTCAA	AATCTCTTAAAACAGGTGAAATCTCAATCGGAATTTGAGAAGGTAAGTGAATGGGATACCACGATACAAGATACCATGGAG	10	9	0.011614	0	Capsule Intestinal Profiling (Shalon et al. 2023)	TTGAGATTTCACCTGTTTTAAGAGATT	GLM_Capsule	False	False	AATCTCTTAAAACAGGTGAAATCTCAA	6.32961	0.544532	1	60	60	0.0
28278	28278	AATCTCTTAAAACAGGTGAAATCTCAA	AATCTCTTAAAACAGGTGAAATCTCAATCGGAATTTGGTGGAGGATACTATAATGAATTTTACAATCAGACCATATAAACA	10	9	0.769231	0	Capsule Intestinal Profiling (Shalon et al. 2023)	TTGAGATTTCACCTGTTTTAAGAGATT	GLM_Capsule	False	False	AATCTCTTAAAACAGGTGAAATCTCAA	6.32961	0.544532	1	60	60	0.0
28279	28279	AATCTCTTAAAACAGGTGAAATCTCAA	AATCTCTTAAAACAGGTGAAATCTCAATCGTAATTTATCAAGCTGTTAATTTTGAAAATTTCTTTGAAAAACTATTGACTC	10	8	0.009217	0	Capsule Intestinal Profiling (Shalon et al. 2023)	TTGAGATTTCACCTGTTTTAAGAGATT	GLM_Capsule	False	False	AATCTCTTAAAACAGGTGAAATCTCAA	6.32961	0.544532	1	60	60	0.0
28280	28280	AATCTCTTAAAACAGGTGAAATCTCAA	AATCTCTTAAAACAGGTGAAATCTCAATTCAAGTTTGACTGATTAGAAACAGGGAAAGGCGCGGCGGACAATGTAGTGATC	10	10	0.333333	0	Capsule Intestinal Profiling (Shalon et al. 2023)	TTGAGATTTCACCTGTTTTAAGAGATT	GLM_Capsule	False	False	AATCTCTTAAAACAGGTGAAATCTCAA	6.32961	0.544532	1	60	60	0.0
28281	28281	AATCTCTTAAAACAGGTGAAATCTCAA	AATCTCTTAAAACAGGTGAAATCTCAATCGGTAGTTGTCGAACTGACACATTAGAAAGGATTATCTATGAGTGAACAATTC	8	8	0.625	0	Capsule Intestinal Profiling (Shalon et al. 2023)	TTGAGATTTCACCTGTTTTAAGAGATT	GLM_Capsule	False	False	AATCTCTTAAAACAGGTGAAATCTCAA	6.32961	0.544532	1	60	60	0.0
28282	28282	AATCTCTTAAAACAGGTGAAATCTCAA	AATCTCTTAAAACAGGTGAAATCTCAATCGGGATTTCTTTCTGCAGACGCTGCCGCAGGAATTGGTCTTCTCTCATTTTTCTCTTTCTCCGCTATAATATAACTGTTTTGGACTCTTTGGCTTATCTGGAATACT	20	18	0.226087	1	Capsule Intestinal Profiling (Shalon et al. 2023)	TTGAGATTTCACCTGTTTTAAGAGATT	GLM_Capsule	False	False	AATCTCTTAAAACAGGTGAAATCTCAA	6.32961	0.544532	1	15	60	0.0
28283	28283	AATCTCTTAAAACAGGTGAAATCTCAA	AATCTCTTAAAACAGGTGAAATCTCAATCGGGATTTCTTTCTGCAGACGCTGCCGCAGGAATTGGTCTTCTCTCATTTTTCTCTTTCTACGCTATAATATAACTGTTTTGGACTCTTTGGCTTATCTGGAATACT	8	7	0.226087	1	Capsule Intestinal Profiling (Shalon et al. 2023)	TTGAGATTTCACCTGTTTTAAGAGATT	GLM_Capsule	False	False	AATCTCTTAAAACAGGTGAAATCTCAA	6.32961	0.544532	1	15	60	0.0
28284	28284	AATCTCTTAAAACAGGTGAAATCTCAA	AATCTCTTAAAACAGGTGAAATCTCAATCGGAATTGCTAAACGCAGATCCTTTCAAGATGGTTCCTCAGAATCACAAGCGAGTATTCCAAACGTATTTCAAAGCGAAGTTATAGATTAAAACTTTGAGTAAGGTG	57	51	0.945455	1	Capsule Intestinal Profiling (Shalon et al. 2023)	TTGAGATTTCACCTGTTTTAAGAGATT	GLM_Capsule	False	False	AATCTCTTAAAACAGGTGAAATCTCAA	6.32961	0.544532	1	15	60	0.0
28285	28285	AATCTCTTAAAACAGGTGAAATCTCAA	AATCTCTTAAAACAGGTGAAATCTCAATCGGAATTTGTAAGAATAAAAAGGGTAAAGAAATGACCGTTCAACAATTAAAATATATTTTGAAGGTAGCAGAAGTCGGTTCAATTACCGAAGCTGCGAAACTGCTTT	75	68	0.909091	1	Capsule Intestinal Profiling (Shalon et al. 2023)	TTGAGATTTCACCTGTTTTAAGAGATT	GLM_Capsule	False	False	AATCTCTTAAAACAGGTGAAATCTCAA	6.32961	0.544532	1	15	60	0.0
28286	28286	AATCTCTTAAAACAGGTGAAATCTCAA	AATCTCTTAAAACAGGTGAAATCTCAATCGGAATTTTCCTTTATTCAGACATACAAACTGTTGACAATAAAGGGGCTGTCGCATTAGCAAATATTTTTGCTGGGCGGTAGCCCTGCTTTATGTCAAAATGGGATC	74	70	0.121528	1	Capsule Intestinal Profiling (Shalon et al. 2023)	TTGAGATTTCACCTGTTTTAAGAGATT	GLM_Capsule	False	False	AATCTCTTAAAACAGGTGAAATCTCAA	6.32961	0.544532	1	15	60	0.0
28287	28287	AATCTCTTAAAACAGGTGAAATCTCAA	AATCTCTTAAAACAGGTGAAATCTCAATTGGAATTTATGGAGATGACAGAACATTTAAAATGACTTGGCGGGCAATTATGCAAGATAAAAACCATCATATAATTGTCAAAAAACTAGATGGAAAAATAGTTTCTT	14	14	0.7	1	Capsule Intestinal Profiling (Shalon et al. 2023)	TTGAGATTTCACCTGTTTTAAGAGATT	GLM_Capsule	False	False	AATCTCTTAAAACAGGTGAAATCTCAA	6.32961	0.544532	1	15	60	0.0
28288	28288	AATCTCTTAAAACAGGTGAAATCTCAA	AATCTCTTAAAACAGGTGAAATCTCAATCGGAATTTGAAGAGGTAGTTAAGATGAAAGGCGGAAAACACCCAAACCCCAATACAATCCATCCAATTGCAGGGTATGATAAAGAAAAATATGTGAAGCCGACGATT	19	12	0.933333	1	Capsule Intestinal Profiling (Shalon et al. 2023)	TTGAGATTTCACCTGTTTTAAGAGATT	GLM_Capsule	False	False	AATCTCTTAAAACAGGTGAAATCTCAA	6.32961	0.544532	1	15	60	0.0
28289	28289	AATCTCTTAAAACAGGTGAAATCTCAA	AATCTCTTAAAACAGGTGAAATCTCAATCGGAATTTGGGGAAGAACTAACTGTCTGTGGGGAGCAGTTATACTATATATAATCTATAATGCAGTAGGAGCAATGGTTATAATTCAATAATTTCCAGTTTGTTAAA	28	26	0.931034	1	Capsule Intestinal Profiling (Shalon et al. 2023)	TTGAGATTTCACCTGTTTTAAGAGATT	GLM_Capsule	False	False	AATCTCTTAAAACAGGTGAAATCTCAA	6.32961	0.544532	1	15	60	0.0
28290	28290	AATCTCTTAAAACAGGTGAAATCTCAA	AATCTCTTAAAACAGGTGAAATCTCAATCGGGATTTATGGAGGAATACGAATGGAACGGATTGAAGCCTTTGAACAAATGCTTTGCGATATTCAGAAACAAGCTGCCTATGAGGAAGAACAGATGCAAAAGCTGA	15	14	1.0	1	Capsule Intestinal Profiling (Shalon et al. 2023)	TTGAGATTTCACCTGTTTTAAGAGATT	GLM_Capsule	False	False	AATCTCTTAAAACAGGTGAAATCTCAA	6.32961	0.544532	1	15	60	0.0
28291	28291	AATCTCTTAAAACAGGTGAAATCTCAA	AATCTCTTAAAACAGGTGAAATCTCAATCGGAATTTGTGGAGGAGAGTAATTTGCTGGTATTAAATAAATTAGAGAGGTTGCTAACGGTATGTAAAGTCAAAAACATTGATGATATAGATTTAAGCAAGGAATTC	18	18	0.090909	1	Capsule Intestinal Profiling (Shalon et al. 2023)	TTGAGATTTCACCTGTTTTAAGAGATT	GLM_Capsule	False	False	AATCTCTTAAAACAGGTGAAATCTCAA	6.32961	0.544532	1	15	60	0.0
28292	28292	AATCTCTTAAAACAGGTGAAATCTCAA	AATCTCTTAAAACAGGTGAAATCTCAATCGTAATTTGGAGGAGAACCACTTTAATGATTAGAGAGTTACAAAAAGCGGATATAGATAAAGTTGCAGACATATGGTTGAATACAAACGTGACAGCACATTATTTTA	16	14	0.933333	1	Capsule Intestinal Profiling (Shalon et al. 2023)	TTGAGATTTCACCTGTTTTAAGAGATT	GLM_Capsule	False	False	AATCTCTTAAAACAGGTGAAATCTCAA	6.32961	0.544532	1	15	60	0.0
28293	28293	AATCTCTTAAAACAGGTGAAATCTCAA	AATCTCTTAAAACAGGTGAAATCTCAATCGGAAATTGGCGGAGGTGACAGCATGGAGATAGAATATAGAAAATTAAGTGAGAAAGAACTGGATGTATTTATTGAAATGAGAATAAACCAGTTAAGAGAAGAAGGT	16	14	1.0	1	Capsule Intestinal Profiling (Shalon et al. 2023)	TTGAGATTTCACCTGTTTTAAGAGATT	GLM_Capsule	False	False	AATCTCTTAAAACAGGTGAAATCTCAA	6.32961	0.544532	1	15	60	0.0
28294	28294	AATCTCTTAAAACAGGTGAAATCTCAA	AATCTCTTAAAACAGGTGAAATCTCAATCGGGATTTCTTTCTGCAGACGCTGCCGCAGGAATTGGTCTTCTCTCATTCTTCTCTTTCTACGCTATAATATAACTGTTTTGGACTCTTTGGCTTATCTGGAATACT	13	13	0.113043	1	Capsule Intestinal Profiling (Shalon et al. 2023)	TTGAGATTTCACCTGTTTTAAGAGATT	GLM_Capsule	False	False	AATCTCTTAAAACAGGTGAAATCTCAA	6.32961	0.544532	1	15	60	0.0
28295	28295	AATCTCTTAAAACAGGTGAAATCTCAA	AATCTCTTAAAACAGGTGAAATCTCAATCGGAATTTTCGGGAGGGAAAAATGAAAAATAACAGAGTAAAATTGGTTCCTTTAGCAGCAGAAGACCGTGAGCAGTTCATATTGGACAATCAATGGTCGTTCAAGCA	17	16	0.140351	1	Capsule Intestinal Profiling (Shalon et al. 2023)	TTGAGATTTCACCTGTTTTAAGAGATT	GLM_Capsule	False	False	AATCTCTTAAAACAGGTGAAATCTCAA	6.32961	0.544532	1	15	60	0.0
28296	28296	AATCTCTTAAAACAGGTGAAATCTCAA	AATCTCTTAAAACAGGTGAAATCTCAATCGAAAATTTGGAGTAGTAATGAGAGGGAATGAAAAATGAATGTAAAGGAATTTTGGAAAGTCATTCTTGCGCAAGATGAGAACGCAATTAGAAAATATTTTCATAAA	17	15	1.0	1	Capsule Intestinal Profiling (Shalon et al. 2023)	TTGAGATTTCACCTGTTTTAAGAGATT	GLM_Capsule	False	False	AATCTCTTAAAACAGGTGAAATCTCAA	6.32961	0.544532	1	15	60	0.0
28297	28297	AATCTCTTAAAACAGGTGAAATCTCAA	AATCTCTTAAAACAGGTGAAATCTCAATCGGAATTGCTAAACGCAGATCCTTTCAAGATGGTTCCTCAGAATCACAAGCGAGTATTCCAAACGTATTTCAAAGCGAAGTTATAGATTAAAACTTTGAGTAAGGTGAAAGAACAGCAATATGATGAATGAGTTGTTCGAAGTTCTCCTTGCTCCAAAAAC	51	43	0.977778	2	Capsule Intestinal Profiling (Shalon et al. 2023)	TTGAGATTTCACCTGTTTTAAGAGATT	GLM_Capsule	False	False	AATCTCTTAAAACAGGTGAAATCTCAA	6.32961	0.544532	1	7	60	0.0
28298	28298	AATCTCTTAAAACAGGTGAAATCTCAA	AATCTCTTAAAACAGGTGAAATCTCAATCGGAATTTGTAAGAATAAAAAGGGTAAAGAAATGACCGTTCAACAATTAAAATATATTTTGAAGGTAGCAGAAGTCGGTTCAATTACCGAAGCTGCGAAACTGCTTTTTATATCACAACCAAGTCTTTCCAATTCTATTAAAGAAACGGAAACAGAAGCAG	38	37	0.840909	2	Capsule Intestinal Profiling (Shalon et al. 2023)	TTGAGATTTCACCTGTTTTAAGAGATT	GLM_Capsule	False	False	AATCTCTTAAAACAGGTGAAATCTCAA	6.32961	0.544532	1	7	60	0.0
28299	28299	AATCTCTTAAAACAGGTGAAATCTCAA	AATCTCTTAAAACAGGTGAAATCTCAATCGGAATTTGAAGAGGTAGTTAAGATGAAAGGCGGAAAACACCCAAACCCCAATACAATCCATCCAATTGCAGGGTATGATAAAGAAAAATATGTGAAGCCGACGATTACAAATCCGAATATTATTGTCGGGGACTTTACTTATATTGCCGATTCGGATTTT	40	37	0.303279	2	Capsule Intestinal Profiling (Shalon et al. 2023)	TTGAGATTTCACCTGTTTTAAGAGATT	GLM_Capsule	False	False	AATCTCTTAAAACAGGTGAAATCTCAA	6.32961	0.544532	1	7	60	0.0
28300	28300	AATCTCTTAAAACAGGTGAAATCTCAA	AATCTCTTAAAACAGGTGAAATCTCAATCGGAATTTGGGGAAGAACTAACTGTCTGTGGGGAGCAGTTATACTATATATAATCTATAATGCAGTAGGAGCAATGGTTATAATTCAATAATTTCCAGTTTGTTAAATTGTAATGCTGCTATGAGAAGGAGAATATTTATGAAACTTAATCGTTTTGAAGT	44	42	0.282895	2	Capsule Intestinal Profiling (Shalon et al. 2023)	TTGAGATTTCACCTGTTTTAAGAGATT	GLM_Capsule	False	False	AATCTCTTAAAACAGGTGAAATCTCAA	6.32961	0.544532	1	7	60	0.0
28301	28301	AATCTCTTAAAACAGGTGAAATCTCAA	AATCTCTTAAAACAGGTGAAATCTCAATCGGGATTTATGGAGGAATACGAATGGAACGGATTGAAGCCTTTGAACAAATGCTTTGCGATATTCAGAAACAAGCTGCCTATGAGGAAGAACAGATGCAAAAGCTGAAGGCTGCCGGAAAAGAAAAATCCGCCACATATCGGCAGTTCTTGGAAAATCGTT	30	29	0.966667	2	Capsule Intestinal Profiling (Shalon et al. 2023)	TTGAGATTTCACCTGTTTTAAGAGATT	GLM_Capsule	False	False	AATCTCTTAAAACAGGTGAAATCTCAA	6.32961	0.544532	1	7	60	0.0
28302	28302	AATCTCTTAAAACAGGTGAAATCTCAA	AATCTCTTAAAACAGGTGAAATCTCAATCGTAATTTGGAGGAGAACCACTTTAATGATTAGAGAGTTACAAAAAGCGGATATAGATAAAGTTGCAGACATATGGTTGAATACAAACGTGACAGCACATTATTTTATCTCTAAACAATATTGGCAAAATAATTTTGAATTAGTGAAAGAATTGCTGCTGC	14	13	1.0	2	Capsule Intestinal Profiling (Shalon et al. 2023)	TTGAGATTTCACCTGTTTTAAGAGATT	GLM_Capsule	False	False	AATCTCTTAAAACAGGTGAAATCTCAA	6.32961	0.544532	1	7	60	0.0
28303	28303	AATCTCTTAAAACAGGTGAAATCTCAA	AATCTCTTAAAACAGGTGAAATCTCAATCGGAAATTGGCGGAGGTGACAGCATGGAGATAGAATATAGAAAATTAAGTGAGAAAGAACTGGATGTATTTATTGAAATGAGAATAAACCAGTTAAGAGAAGAAGGTGCTAAGGAGGATATCGACTTAAAGCCTGCATTAATGGATTATTATATGCGCCAT	21	19	1.0	2	Capsule Intestinal Profiling (Shalon et al. 2023)	TTGAGATTTCACCTGTTTTAAGAGATT	GLM_Capsule	False	False	AATCTCTTAAAACAGGTGAAATCTCAA	6.32961	0.544532	1	7	60	0.0
28304	28304	AATCTCTTAAAACAGGTGAAATCTCAA	AATCTCTTAAAACAGGTGAAATCTCAATCGGAATTGCTAAACGCAGATCCTTTCAAGATGGTTCCTCAGAATCACAAGCGAGTATTCCAAACGTATTTCAAAGCGAAGTTATAGATTAAAACTTTGAGTAAGGTGAAAGAACAGCAATATGATGAATGAGTTGTTCGAAGTTCTCCTTGCTCCAAAAACGGGGATGAACGAATCCATGCATAACTCTGTTTCGCCCGTTTTCATCGTTGTTTA	54	50	0.909091	3	Capsule Intestinal Profiling (Shalon et al. 2023)	TTGAGATTTCACCTGTTTTAAGAGATT	GLM_Capsule	False	False	AATCTCTTAAAACAGGTGAAATCTCAA	6.32961	0.544532	1	3	60	0.0
28305	28305	AATCTCTTAAAACAGGTGAAATCTCAA	AATCTCTTAAAACAGGTGAAATCTCAATCGGGATTTATGGAGGAATACGAATGGAACGGATTGAAGCCTTTGAACAAATGCTTTGCGATATTCAGAAACAAGCTGCCTATGAGGAAGAACAGATGCAAAAGCTGAAGGCTGCCGGAAAAGAAAAATCCGCCACATATCGGCAGTTCTTGGAAAATCGTTTCTTCTATAAGCAAATGCTTGACACCTACAAAAAGTACGGCTTGATTGAATGAT	20	18	1.0	3	Capsule Intestinal Profiling (Shalon et al. 2023)	TTGAGATTTCACCTGTTTTAAGAGATT	GLM_Capsule	False	False	AATCTCTTAAAACAGGTGAAATCTCAA	6.32961	0.544532	1	3	60	0.0
28306	28306	AATCTCTTAAAACAGGTGAAATCTCAA	AATCTCTTAAAACAGGTGAAATCTCAATCGGAAATTGGCGGAGGTGACAGCATGGAGATAGAATATAGAAAATTAAGTGAGAAAGAACTGGATGTATTTATTGAAATGAGAATAAACCAGTTAAGAGAAGAAGGTGCTAAGGAGGATATCGACTTAAAGCCTGCATTAATGGATTATTATATGCGCCATATGAAGGATGGTACATTTGTTTCGTGGATTGCTGTAGATGATGGCAGAATTATA	43	38	0.95122	3	Capsule Intestinal Profiling (Shalon et al. 2023)	TTGAGATTTCACCTGTTTTAAGAGATT	GLM_Capsule	False	False	AATCTCTTAAAACAGGTGAAATCTCAA	6.32961	0.544532	1	3	60	0.0
28307	28307	AATCTCTTAAAACAGGTGAAATCTCAA	AATCTCTTAAAACAGGTGAAATCTCAATCGGAATTGCTAAACGCAGATCCTTTCAAGATGGTTCCTCAGAATCACAAGCGAGTATTCCAAACGTATTTCAAAGCGAAGTTATAGATTAAAACTTTGAGTAAGGTGAAAGAACAGCAATATGATGAATGAGTTGTTCGAAGTTCTCCTTGCTCCAAAAACGGGGATGAACGAATCCATGCATAACTCTGTTTCGCCCGTTTTCATCGTTGTTTACTTTTACATATTTGAAATATTTCTTTGTTTCTTCCAGAACCTTGACATATTCCT	82	69	0.987013	4	Capsule Intestinal Profiling (Shalon et al. 2023)	TTGAGATTTCACCTGTTTTAAGAGATT	GLM_Capsule	False	False	AATCTCTTAAAACAGGTGAAATCTCAA	6.32961	0.544532	1	3	60	0.0
28308	28308	AATCTCTTAAAACAGGTGAAATCTCAA	AATCTCTTAAAACAGGTGAAATCTCAATCGGGATTTATGGAGGAATACGAATGGAACGGATTGAAGCCTTTGAACAAATGCTTTGCGATATTCAGAAACAAGCTGCCTATGAGGAAGAACAGATGCAAAAGCTGAAGGCTGCCGGAAAAGAAAAATCCGCCACATATCGGCAGTTCTTGGAAAATCGTTTCTTCTATAAGCAAATGCTTGACACCTACAAAAAGTACGGCTTGATTGAATGATAAGTTCGCGTTTGTGGAGCGAAGCAGAACAATGAAAGCCCCAGTGGGGCTTTTA	19	19	0.010656	4	Capsule Intestinal Profiling (Shalon et al. 2023)	TTGAGATTTCACCTGTTTTAAGAGATT	GLM_Capsule	False	False	AATCTCTTAAAACAGGTGAAATCTCAA	6.32961	0.544532	1	3	60	0.0
28309	28309	AATCTCTTAAAACAGGTGAAATCTCAA	AATCTCTTAAAACAGGTGAAATCTCAATCGGAAATTGGCGGAGGTGACAGCATGGAGATAGAATATAGAAAATTAAGTGAGAAAGAACTGGATGTATTTATTGAAATGAGAATAAACCAGTTAAGAGAAGAAGGTGCTAAGGAGGATATCGACTTAAAGCCTGCATTAATGGATTATTATATGCGCCATATGAAGGATGGTACATTTGTTTCGTGGATTGCTGTAGATGATGGCAGAATTATAGGAACGAGCGGGATGTCTTTTGTAGAAAAGCCGCCGTATTTTGGATGTCCTAGT	55	49	0.925926	4	Capsule Intestinal Profiling (Shalon et al. 2023)	TTGAGATTTCACCTGTTTTAAGAGATT	GLM_Capsule	False	False	AATCTCTTAAAACAGGTGAAATCTCAA	6.32961	0.544532	1	3	60	0.0
28310	28310	AATCTCTTAAAACAGGTGAAATCTCAA	AATCTCTTAAAACAGGTGAAATCTCAATCGGAATTGCTAAACGCAGATCCTTTCAAGATGGTTCCTCAGAATCACAAGCGAGTATTCCAAACGTATTTCAAAGCGAAGTTATAGATTAAAACTTTGAGTAAGGTGAAAGAACAGCAATATGATGAATGAGTTGTTCGAAGTTCTCCTTGCTCCAAAAACGGGGATGAACGAATCCATGCATAACTCTGTTTCGCCCGTTTTCATCGTTGTTTACTTTTACATATTTGAAATATTTCTTTGTTTCTTCCAGAACCTTGACATATTCCTGATTATTTTGATTTTCTGCTATTGCCAAAGAAATCAACTTCATGCCAACATTGA	52	43	0.978261	5	Capsule Intestinal Profiling (Shalon et al. 2023)	TTGAGATTTCACCTGTTTTAAGAGATT	GLM_Capsule	False	False	AATCTCTTAAAACAGGTGAAATCTCAA	6.32961	0.544532	1	2	60	0.0
28311	28311	AATCTCTTAAAACAGGTGAAATCTCAA	AATCTCTTAAAACAGGTGAAATCTCAATCGGAAATTGGCGGAGGTGACAGCATGGAGATAGAATATAGAAAATTAAGTGAGAAAGAACTGGATGTATTTATTGAAATGAGAATAAACCAGTTAAGAGAAGAAGGTGCTAAGGAGGATATCGACTTAAAGCCTGCATTAATGGATTATTATATGCGCCATATGAAGGATGGTACATTTGTTTCGTGGATTGCTGTAGATGATGGCAGAATTATAGGAACGAGCGGGATGTCTTTTGTAGAAAAGCCGCCGTATTTTGGATGTCCTAGTGGAAAGATGGGGCTTTTATCCAGCATGTTTACAAATCTAGATTACAGACGGATG	35	32	1.0	5	Capsule Intestinal Profiling (Shalon et al. 2023)	TTGAGATTTCACCTGTTTTAAGAGATT	GLM_Capsule	False	False	AATCTCTTAAAACAGGTGAAATCTCAA	6.32961	0.544532	1	2	60	0.0
28312	28312	AATCTCTTAAAACAGGTGAAATCTCAA	AATCTCTTAAAACAGGTGAAATCTCAATCGGAATTGCTAAACGCAGATCCTTTCAAGATGGTTCCTCAGAATCACAAGCGAGTATTCCAAACGTATTTCAAAGCGAAGTTATAGATTAAAACTTTGAGTAAGGTGAAAGAACAGCAATATGATGAATGAGTTGTTCGAAGTTCTCCTTGCTCCAAAAACGGGGATGAACGAATCCATGCATAACTCTGTTTCGCCCGTTTTCATCGTTGTTTACTTTTACATATTTGAAATATTTCTTTGTTTCTTCCAGAACCTTGACATATTCCTGATTATTTTGATTTTCTGCTATTGCCAAAGAAATCAACTTCATGCCAACATTGACCTTAACTGGTTGCCCATTACGATCGAATAAAGGAAGTCCATAGTCGGAGGTTG	39	33	0.945946	6	Capsule Intestinal Profiling (Shalon et al. 2023)	TTGAGATTTCACCTGTTTTAAGAGATT	GLM_Capsule	False	False	AATCTCTTAAAACAGGTGAAATCTCAA	6.32961	0.544532	1	2	60	0.0
28313	28313	AATCTCTTAAAACAGGTGAAATCTCAA	AATCTCTTAAAACAGGTGAAATCTCAATCGGAAATTGGCGGAGGTGACAGCATGGAGATAGAATATAGAAAATTAAGTGAGAAAGAACTGGATGTATTTATTGAAATGAGAATAAACCAGTTAAGAGAAGAAGGTGCTAAGGAGGATATCGACTTAAAGCCTGCATTAATGGATTATTATATGCGCCATATGAAGGATGGTACATTTGTTTCGTGGATTGCTGTAGATGATGGCAGAATTATAGGAACGAGCGGGATGTCTTTTGTAGAAAAGCCGCCGTATTTTGGATGTCCTAGTGGAAAGATGGGGCTTTTATCCAGCATGTTTACAAATCTAGATTACAGACGGATGGGAATTGCGAAAGAACTCCTGCATAGAGTTGTTGAAGAAGCCAGAGATTATGGT	17	14	1.0	6	Capsule Intestinal Profiling (Shalon et al. 2023)	TTGAGATTTCACCTGTTTTAAGAGATT	GLM_Capsule	False	False	AATCTCTTAAAACAGGTGAAATCTCAA	6.32961	0.544532	1	2	60	0.0
28314	28314	AATCTCTTAAAACAGGTGAAATCTCAA	AATCTCTTAAAACAGGTGAAATCTCAATCGGAATTGCTAAACGCAGATCCTTTCAAGATGGTTCCTCAGAATCACAAGCGAGTATTCCAAACGTATTTCAAAGCGAAGTTATAGATTAAAACTTTGAGTAAGGTGAAAGAACAGCAATATGATGAATGAGTTGTTCGAAGTTCTCCTTGCTCCAAAAACGGGGATGAACGAATCCATGCATAACTCTGTTTCGCCCGTTTTCATCGTTGTTTACTTTTACATATTTGAAATATTTCTTTGTTTCTTCCAGAACCTTGACATATTCCTGATTATTTTGATTTTCTGCTATTGCCAAAGAAATCAACTTCATGCCAACATTGACCTTAACTGGTTGCCCATTACGATCGAATAAAGGAAGTCCATAGTCGGAGGTTGTAGTTCTAATCAGTTCTTCCAAATAGGAATACGCAAAGGGCGTAAGTACGGAGA	57	45	0.933333	7	Capsule Intestinal Profiling (Shalon et al. 2023)	TTGAGATTTCACCTGTTTTAAGAGATT	GLM_Capsule	False	False	AATCTCTTAAAACAGGTGAAATCTCAA	6.32961	0.544532	1	2	60	0.0
28315	28315	AATCTCTTAAAACAGGTGAAATCTCAA	AATCTCTTAAAACAGGTGAAATCTCAATCGGAAATTGGCGGAGGTGACAGCATGGAGATAGAATATAGAAAATTAAGTGAGAAAGAACTGGATGTATTTATTGAAATGAGAATAAACCAGTTAAGAGAAGAAGGTGCTAAGGAGGATATCGACTTAAAGCCTGCATTAATGGATTATTATATGCGCCATATGAAGGATGGTACATTTGTTTCGTGGATTGCTGTAGATGATGGCAGAATTATAGGAACGAGCGGGATGTCTTTTGTAGAAAAGCCGCCGTATTTTGGATGTCCTAGTGGAAAGATGGGGCTTTTATCCAGCATGTTTACAAATCTAGATTACAGACGGATGGGAATTGCGAAAGAACTCCTGCATAGAGTTGTTGAAGAAGCCAGAGATTATGGTTGTGGTACGATTCAGATTACAGCGTCTGATATGGGAGTGAAATTATATACAGCA	13	12	0.75	7	Capsule Intestinal Profiling (Shalon et al. 2023)	TTGAGATTTCACCTGTTTTAAGAGATT	GLM_Capsule	False	False	AATCTCTTAAAACAGGTGAAATCTCAA	6.32961	0.544532	1	2	60	0.0
28316	28316	AATCTCTTAAAACAGGTGAAATCTCAA	AATCTCTTAAAACAGGTGAAATCTCAATCGGAATTGCTAAACGCAGATCCTTTCAAGATGGTTCCTCAGAATCACAAGCGAGTATTCCAAACGTATTTCAAAGCGAAGTTATAGATTAAAACTTTGAGTAAGGTGAAAGAACAGCAATATGATGAATGAGTTGTTCGAAGTTCTCCTTGCTCCAAAAACGGGGATGAACGAATCCATGCATAACTCTGTTTCGCCCGTTTTCATCGTTGTTTACTTTTACATATTTGAAATATTTCTTTGTTTCTTCCAGAACCTTGACATATTCCTGATTATTTTGATTTTCTGCTATTGCCAAAGAAATCAACTTCATGCCAACATTGACCTTAACTGGTTGCCCATTACGATCGAATAAAGGAAGTCCATAGTCGGAGGTTGTAGTTCTAATCAGTTCTTCCAAATAGGAATACGCAAAGGGCGTAAGTACGGAGAAGGAATCAGGGAATTTCTCGTATATTCTTTGCACTTCTCCCCAATCAGGAGCCC	66	60	1.0	8	Capsule Intestinal Profiling (Shalon et al. 2023)	TTGAGATTTCACCTGTTTTAAGAGATT	GLM_Capsule	False	False	AATCTCTTAAAACAGGTGAAATCTCAA	6.32961	0.544532	1	1	60	0.0
28317	28317	AATCTCTTAAAACAGGTGAAATCTCAA	AATCTCTTAAAACAGGTGAAATCTCAATCGGAATTGCTAAACGCAGATCCTTTCAAGATGGTTCCTCAGAATCACAAGCGAGTATTCCAAACGTATTTCAAAGCGAAGTTATAGATTAAAACTTTGAGTAAGGTGAAAGAACAGCAATATGATGAATGAGTTGTTCGAAGTTCTCCTTGCTCCAAAAACGGGGATGAACGAATCCATGCATAACTCTGTTTCGCCCGTTTTCATCGTTGTTTACTTTTACATATTTGAAATATTTCTTTGTTTCTTCCAGAACCTTGACATATTCCTGATTATTTTGATTTTCTGCTATTGCCAAAGAAATCAACTTCATGCCAACATTGACCTTAACTGGTTGCCCATTACGATCGAATAAAGGAAGTCCATAGTCGGAGGTTGTAGTTCTAATCAGTTCTTCCAAATAGGAATACGCAAAGGGCGTAAGTACGGAGAAGGAATCAGGGAATTTCTCGTATATTCTTTGCACTTCTCCCCAATCAGGAGCCCAGTTCCAAAAATGTGCGTAATCTATTATTTGATTGAAATCTTCTTGCAGTGCCA	44	42	0.954545	9	Capsule Intestinal Profiling (Shalon et al. 2023)	TTGAGATTTCACCTGTTTTAAGAGATT	GLM_Capsule	False	False	AATCTCTTAAAACAGGTGAAATCTCAA	6.32961	0.544532	1	1	60	0.0
28318	28318	AATCTCTTAAAACAGGTGAAATCTCAA	AATCTCTTAAAACAGGTGAAATCTCAATCGGAATTGCTAAACGCAGATCCTTTCAAGATGGTTCCTCAGAATCACAAGCGAGTATTCCAAACGTATTTCAAAGCGAAGTTATAGATTAAAACTTTGAGTAAGGTGAAAGAACAGCAATATGATGAATGAGTTGTTCGAAGTTCTCCTTGCTCCAAAAACGGGGATGAACGAATCCATGCATAACTCTGTTTCGCCCGTTTTCATCGTTGTTTACTTTTACATATTTGAAATATTTCTTTGTTTCTTCCAGAACCTTGACATATTCCTGATTATTTTGATTTTCTGCTATTGCCAAAGAAATCAACTTCATGCCAACATTGACCTTAACTGGTTGCCCATTACGATCGAATAAAGGAAGTCCATAGTCGGAGGTTGTAGTTCTAATCAGTTCTTCCAAATAGGAATACGCAAAGGGCGTAAGTACGGAGAAGGAATCAGGGAATTTCTCGTATATTCTTTGCACTTCTCCCCAATCAGGAGCCCAGTTCCAAAAATGTGCGTAATCTATTATTTGATTGAAATCTTCTTGCAGTGCCATAGAATGACCTCCTTCTTATATTGAAATGTATAATTTTATTGTAGCACGATTGG	38	36	1.0	10	Capsule Intestinal Profiling (Shalon et al. 2023)	TTGAGATTTCACCTGTTTTAAGAGATT	GLM_Capsule	False	False	AATCTCTTAAAACAGGTGAAATCTCAA	6.32961	0.544532	1	1	60	0.0
28319	28319	AATCTCTTAAAACAGGTGAAATCTCAA	AATCTCTTAAAACAGGTGAAATCTCAATCGGAATTGCTAAACGCAGATCCTTTCAAGATGGTTCCTCAGAATCACAAGCGAGTATTCCAAACGTATTTCAAAGCGAAGTTATAGATTAAAACTTTGAGTAAGGTGAAAGAACAGCAATATGATGAATGAGTTGTTCGAAGTTCTCCTTGCTCCAAAAACGGGGATGAACGAATCCATGCATAACTCTGTTTCGCCCGTTTTCATCGTTGTTTACTTTTACATATTTGAAATATTTCTTTGTTTCTTCCAGAACCTTGACATATTCCTGATTATTTTGATTTTCTGCTATTGCCAAAGAAATCAACTTCATGCCAACATTGACCTTAACTGGTTGCCCATTACGATCGAATAAAGGAAGTCCATAGTCGGAGGTTGTAGTTCTAATCAGTTCTTCCAAATAGGAATACGCAAAGGGCGTAAGTACGGAGAAGGAATCAGGGAATTTCTCGTATATTCTTTGCACTTCTCCCCAATCAGGAGCCCAGTTCCAAAAATGTGCGTAATCTATTATTTGATTGAAATCTTCTTGCAGTGCCATAGAATGACCTCCTTCTTATATTGAAATGTATAATTTTATTGTAGCACGATTGGCTGTGGATTCAATATCACTTATGAGATAGCTGTGTTTTTCATGGATACAGCTTT	62	56	0.966102	11	Capsule Intestinal Profiling (Shalon et al. 2023)	TTGAGATTTCACCTGTTTTAAGAGATT	GLM_Capsule	False	False	AATCTCTTAAAACAGGTGAAATCTCAA	6.32961	0.544532	1	1	60	0.0
28320	28320	AATCTCTTAAAACAGGTGAAATCTCAA	AATCTCTTAAAACAGGTGAAATCTCAATCGGAATTGCTAAACGCAGATCCTTTCAAGATGGTTCCTCAGAATCACAAGCGAGTATTCCAAACGTATTTCAAAGCGAAGTTATAGATTAAAACTTTGAGTAAGGTGAAAGAACAGCAATATGATGAATGAGTTGTTCGAAGTTCTCCTTGCTCCAAAAACGGGGATGAACGAATCCATGCATAACTCTGTTTCGCCCGTTTTCATCGTTGTTTACTTTTACATATTTGAAATATTTCTTTGTTTCTTCCAGAACCTTGACATATTCCTGATTATTTTGATTTTCTGCTATTGCCAAAGAAATCAACTTCATGCCAACATTGACCTTAACTGGTTGCCCATTACGATCGAATAAAGGAAGTCCATAGTCGGAGGTTGTAGTTCTAATCAGTTCTTCCAAATAGGAATACGCAAAGGGCGTAAGTACGGAGAAGGAATCAGGGAATTTCTCGTATATTCTTTGCACTTCTCCCCAATCAGGAGCCCAGTTCCAAAAATGTGCGTAATCTATTATTTGATTGAAATCTTCTTGCAGTGCCATAGAATGACCTCCTTCTTATATTGAAATGTATAATTTTATTGTAGCACGATTGGCTGTGGATTCAATATCACTTATGAGATAGCTGTGTTTTTCATGGATACAGCTTTTTCATGGGCTACAGTAGGATTATACAATACATTTACAAGAAGTATGAATATTGC	38	33	0.942857	12	Capsule Intestinal Profiling (Shalon et al. 2023)	TTGAGATTTCACCTGTTTTAAGAGATT	GLM_Capsule	False	False	AATCTCTTAAAACAGGTGAAATCTCAA	6.32961	0.544532	1	1	60	0.0
28321	28321	AATCTCTTAAAACAGGTGAAATCTCAA	AATCTCTTAAAACAGGTGAAATCTCAATCGGAATTGCTAAACGCAGATCCTTTCAAGATGGTTCCTCAGAATCACAAGCGAGTATTCCAAACGTATTTCAAAGCGAAGTTATAGATTAAAACTTTGAGTAAGGTGAAAGAACAGCAATATGATGAATGAGTTGTTCGAAGTTCTCCTTGCTCCAAAAACGGGGATGAACGAATCCATGCATAACTCTGTTTCGCCCGTTTTCATCGTTGTTTACTTTTACATATTTGAAATATTTCTTTGTTTCTTCCAGAACCTTGACATATTCCTGATTATTTTGATTTTCTGCTATTGCCAAAGAAATCAACTTCATGCCAACATTGACCTTAACTGGTTGCCCATTACGATCGAATAAAGGAAGTCCATAGTCGGAGGTTGTAGTTCTAATCAGTTCTTCCAAATAGGAATACGCAAAGGGCGTAAGTACGGAGAAGGAATCAGGGAATTTCTCGTATATTCTTTGCACTTCTCCCCAATCAGGAGCCCAGTTCCAAAAATGTGCGTAATCTATTATTTGATTGAAATCTTCTTGCAGTGCCATAGAATGACCTCCTTCTTATATTGAAATGTATAATTTTATTGTAGCACGATTGGCTGTGGATTCAATATCACTTATGAGATAGCTGTGTTTTTCATGGATACAGCTTTTTCATGGGCTACAGTAGGATTATACAATACATTTACAAGAAGTATGAATATTGCAAAGGGAAGAGGTATAGATTTTAATTTTGCTGATGGCATGATCTGTGACTGGAA	60	57	0.935065	13	Capsule Intestinal Profiling (Shalon et al. 2023)	TTGAGATTTCACCTGTTTTAAGAGATT	GLM_Capsule	False	False	AATCTCTTAAAACAGGTGAAATCTCAA	6.32961	0.544532	1	2	60	0.0
28322	28322	AATCTCTTAAAACAGGTGAAATCTCAA	AATCTCTTAAAACAGGTGAAATCTCAATCGGAATTGCTAAACGCAGATCCTTTCAAGATGGTTCCTCAGAATCACAAGCGAGTATTCCAAACGTATTTCAAAGCGAAGTTATAGATTAAAACTTTGAGTAAGGTGAAAGAACAGCAATATGATGAATGAGTTGTTCGAAGTTCTCCTTGCTCCAAAAACGGGGATGAACGAATCCATGCATAACTCTGTTTCGCCCGTTTTCATCGTTGTTTACTTTTACATATTTGAAATATTTCTTTGTTTCTTCCAGAACCTTGACATATTCCTGATTATTTTGATTTTCTGCTATTGCCAAAGAAATCAACTTCATGCCAACATTGACCTTAACTGGTTGCCCATTACGATCGAATAAAGGAAGTCCATAGTCGGAGGTTGTAGTTCTAATCAGTTCTTCCAAATAGGAATACGCAAAGGGCGTAAGTACGGAGAAGGAATCAGGGAATTTCTCGTATATTCTTTGCACTTCTCCCCAATCAGGAGCCCAGTTCCAAAAATGTGCGTAATCTATTATTTGATTGAAATCTTCTTGCAGTGCCATAGAATGACCTCCTTCTTATATTGAAATGTATAATTTTATTGTAGCACGATTGGCTGTGGATTCAATATCACTTATGAGATAGCTGTGTTTTTCATGGATACAGCTTTTTCATGGGCTACAGTAGGATTATACAATACATTTACAAGAAGTATGAATATTGCAAAAGGAAGAGGTATAGATTTTAATTTTGCTGATGGCATGATCTGTGACTGGAA	12	12	0.935065	13	Capsule Intestinal Profiling (Shalon et al. 2023)	TTGAGATTTCACCTGTTTTAAGAGATT	GLM_Capsule	False	False	AATCTCTTAAAACAGGTGAAATCTCAA	6.32961	0.544532	1	2	60	0.0
28323	28323	AATCTCTTAAAACAGGTGAAATCTCAA	AATCTCTTAAAACAGGTGAAATCTCAATCGGAATTGCTAAACGCAGATCCTTTCAAGATGGTTCCTCAGAATCACAAGCGAGTATTCCAAACGTATTTCAAAGCGAAGTTATAGATTAAAACTTTGAGTAAGGTGAAAGAACAGCAATATGATGAATGAGTTGTTCGAAGTTCTCCTTGCTCCAAAAACGGGGATGAACGAATCCATGCATAACTCTGTTTCGCCCGTTTTCATCGTTGTTTACTTTTACATATTTGAAATATTTCTTTGTTTCTTCCAGAACCTTGACATATTCCTGATTATTTTGATTTTCTGCTATTGCCAAAGAAATCAACTTCATGCCAACATTGACCTTAACTGGTTGCCCATTACGATCGAATAAAGGAAGTCCATAGTCGGAGGTTGTAGTTCTAATCAGTTCTTCCAAATAGGAATACGCAAAGGGCGTAAGTACGGAGAAGGAATCAGGGAATTTCTCGTATATTCTTTGCACTTCTCCCCAATCAGGAGCCCAGTTCCAAAAATGTGCGTAATCTATTATTTGATTGAAATCTTCTTGCAGTGCCATAGAATGACCTCCTTCTTATATTGAAATGTATAATTTTATTGTAGCACGATTGGCTGTGGATTCAATATCACTTATGAGATAGCTGTGTTTTTCATGGATACAGCTTTTTCATGGGCTACAGTAGGATTATACAATACATTTACAAGAAGTATGAATATTGCAAAGGGAAGAGGTATAGATTTTAATTTTGCTGATGGCATGATCTGTGACTGGAAAAATGAAAGGGAATATAGGTTGTTGGGGTATATCTCACACATGAGTGAAAACAT	73	67	0.985915	14	Capsule Intestinal Profiling (Shalon et al. 2023)	TTGAGATTTCACCTGTTTTAAGAGATT	GLM_Capsule	False	False	AATCTCTTAAAACAGGTGAAATCTCAA	6.32961	0.544532	1	1	60	0.0
28324	28324	AATCTCTTAAAACAGGTGAAATCTCAA	AATCTCTTAAAACAGGTGAAATCTCAATCGGAATTGCTAAACGCAGATCCTTTCAAGATGGTTCCTCAGAATCACAAGCGAGTATTCCAAACGTATTTCAAAGCGAAGTTATAGATTAAAACTTTGAGTAAGGTGAAAGAACAGCAATATGATGAATGAGTTGTTCGAAGTTCTCCTTGCTCCAAAAACGGGGATGAACGAATCCATGCATAACTCTGTTTCGCCCGTTTTCATCGTTGTTTACTTTTACATATTTGAAATATTTCTTTGTTTCTTCCAGAACCTTGACATATTCCTGATTATTTTGATTTTCTGCTATTGCCAAAGAAATCAACTTCATGCCAACATTGACCTTAACTGGTTGCCCATTACGATCGAATAAAGGAAGTCCATAGTCGGAGGTTGTAGTTCTAATCAGTTCTTCCAAATAGGAATACGCAAAGGGCGTAAGTACGGAGAAGGAATCAGGGAATTTCTCGTATATTCTTTGCACTTCTCCCCAATCAGGAGCCCAGTTCCAAAAATGTGCGTAATCTATTATTTGATTGAAATCTTCTTGCAGTGCCATAGAATGACCTCCTTCTTATATTGAAATGTATAATTTTATTGTAGCACGATTGGCTGTGGATTCAATATCACTTATGAGATAGCTGTGTTTTTCATGGATACAGCTTTTTCATGGGCTACAGTAGGATTATACAATACATTTACAAGAAGTATGAATATTGCAAAGGGAAGAGGTATAGATTTTAATTTTGCTGATGGCATGATCTGTGACTGGAAAAATGAAAGGGAATATAGGTTGTTGGGGTATATCTCACACATGAGTGAAAACATAGCGGATGGTTACCTACAATGATTTCATTAAGGATATGACCATCATAAGCAAAA	34	29	0.857143	15	Capsule Intestinal Profiling (Shalon et al. 2023)	TTGAGATTTCACCTGTTTTAAGAGATT	GLM_Capsule	False	False	AATCTCTTAAAACAGGTGAAATCTCAA	6.32961	0.544532	1	1	60	0.0
28325	28325	AATCTGACTACTCCCACGGGCAAGCCC	AATCTGACTACTCCCACGGGCAAGCCCGTGGGGTTCTGATTGCCAAGTGTAGCTTGTAATCGTACATCATTTTCAGACTTT	721	624	0.307616	0	Capsule Intestinal Profiling (Shalon et al. 2023)	GGGCTTGCCCGTGGGAGTAGTCAGATT	GLM_Capsule	True	False	GGGCTTGCCCGTGGGAGTAGTCAGATT	2.11185	0.821527	1	4	4	2.0	2.0
28326	28326	AATCTGACTACTCCCACGGGCAAGCCC	AATCTGACTACTCCCACGGGCAAGCCCGTGGGTTTCTGATTGCCAAGTGTAGCTTGTAATCGTACATCATTTTCAGACTTT	549	466	0.307616	0	Capsule Intestinal Profiling (Shalon et al. 2023)	GGGCTTGCCCGTGGGAGTAGTCAGATT	GLM_Capsule	True	False	GGGCTTGCCCGTGGGAGTAGTCAGATT	2.11185	0.821527	1	4	4	2.0	2.0
28327	28327	AATCTGACTACTCCCACGGGCAAGCCC	AATCTGACTACTCCCACGGGCAAGCCCGCAGGGTTCTGATTGCCAAGTGTAGCTTGTAATCGTACATCATTTTCAGACTTT	90	84	0.307616	0	Capsule Intestinal Profiling (Shalon et al. 2023)	GGGCTTGCCCGTGGGAGTAGTCAGATT	GLM_Capsule	True	False	GGGCTTGCCCGTGGGAGTAGTCAGATT	2.11185	0.821527	1	4	4	2.0	2.0
28328	28328	AATCTGACTACTCCCACGGGCAAGCCC	AATCTGACTACTCCCACGGGCAAGCCCTTGGGGTTCTGATTGCCAAGTGTAGCTTGTAATCGTACATCATTTTCAGACTTT	26	22	0.307616	0	Capsule Intestinal Profiling (Shalon et al. 2023)	GGGCTTGCCCGTGGGAGTAGTCAGATT	GLM_Capsule	True	False	GGGCTTGCCCGTGGGAGTAGTCAGATT	2.11185	0.821527	1	4	4	2.0	2.0
28329	28329	AATCTGACTCTGCGATTGAATCAGCGT	AATCTGACTCTGCGATTGAATCAGCGTTTCCTTAAAACGCCCGTCCCATCAAAAGCAGGGATGAAGGCCGCTTCCGCGCTC	124	115	0.920635	0	Capsule Intestinal Profiling (Shalon et al. 2023)	ACGCTGATTCAATCGCAGAGTCAGATT	GLM_Capsule	False	False	AATCTGACTCTGCGATTGAATCAGCGT	4.50733	0.732045	1	24	24	0.0
28330	28330	AATCTGACTCTGCGATTGAATCAGCGT	AATCTGACTCTGCGATTGAATCAGCGTTTCCCTGGTGATAGACAGCCTGCGTTCTCTCCGAAAGACAGCGATGGGGAGCGT	123	121	0.968504	0	Capsule Intestinal Profiling (Shalon et al. 2023)	ACGCTGATTCAATCGCAGAGTCAGATT	GLM_Capsule	False	False	AATCTGACTCTGCGATTGAATCAGCGT	4.50733	0.732045	1	24	24	0.0
28331	28331	AATCTGACTCTGCGATTGAATCAGCGT	AATCTGACTCTGCGATTGAATCAGCGTTTCCCTTGGATCAGTCCATGCTCCTTCAGCTTGGCTTTTCCGGAGCGAATGGCA	109	103	1.0	0	Capsule Intestinal Profiling (Shalon et al. 2023)	ACGCTGATTCAATCGCAGAGTCAGATT	GLM_Capsule	False	False	AATCTGACTCTGCGATTGAATCAGCGT	4.50733	0.732045	1	24	24	0.0
28332	28332	AATCTGACTCTGCGATTGAATCAGCGT	AATCTGACTCTGCGATTGAATCAGCGTTTCCTTAATCAGTGCTTTCTAAAAAGGCCGCCCTGCTTACAGGGCGGCCTTTTG	104	84	0.988636	0	Capsule Intestinal Profiling (Shalon et al. 2023)	ACGCTGATTCAATCGCAGAGTCAGATT	GLM_Capsule	False	False	AATCTGACTCTGCGATTGAATCAGCGT	4.50733	0.732045	1	24	24	0.0
28333	28333	AATCTGACTCTGCGATTGAATCAGCGT	AATCTGACTCTGCGATTGAATCAGCGTTTCCTTAGGTTTGCGATACGAGAAGCCGCTGGTTCCAAATCTCTGCGGCGCTTC	98	93	1.0	0	Capsule Intestinal Profiling (Shalon et al. 2023)	ACGCTGATTCAATCGCAGAGTCAGATT	GLM_Capsule	False	False	AATCTGACTCTGCGATTGAATCAGCGT	4.50733	0.732045	1	24	24	0.0
28334	28334	AATCTGACTCTGCGATTGAATCAGCGT	AATCTGACTCTGCGATTGAATCAGCGTTTCCCTTGCACTGCGGTCAGTATCACATAAGCACTGGCAGGGAAACGATGCCTT	91	86	0.623188	0	Capsule Intestinal Profiling (Shalon et al. 2023)	ACGCTGATTCAATCGCAGAGTCAGATT	GLM_Capsule	False	False	AATCTGACTCTGCGATTGAATCAGCGT	4.50733	0.732045	1	24	24	0.0
28335	28335	AATCTGACTCTGCGATTGAATCAGCGT	AATCTGACTCTGCGATTGAATCAGCGTTTCCTTAGCCTACGCCACATCTGCCTTTTCTCACTTTGCTTCACTGGAGAGTGA	86	83	0.988506	0	Capsule Intestinal Profiling (Shalon et al. 2023)	ACGCTGATTCAATCGCAGAGTCAGATT	GLM_Capsule	False	False	AATCTGACTCTGCGATTGAATCAGCGT	4.50733	0.732045	1	24	24	0.0
28336	28336	AATCTGACTCTGCGATTGAATCAGCGT	AATCTGACTCTGCGATTGAATCAGCGTTTCCTTAGATCTCCTTTTCATTCCAAGAACTGACCCTGAAAGCGTATTCTGTTC	80	76	0.987342	0	Capsule Intestinal Profiling (Shalon et al. 2023)	ACGCTGATTCAATCGCAGAGTCAGATT	GLM_Capsule	False	False	AATCTGACTCTGCGATTGAATCAGCGT	4.50733	0.732045	1	24	24	0.0
28337	28337	AATCTGACTCTGCGATTGAATCAGCGT	AATCTGACTCTGCGATTGAATCAGCGTTTCCCTAGTCCTTCGGAACCGGACCATATTTATTTTTCTTACTCTGCCCCGGGA	76	72	0.961039	0	Capsule Intestinal Profiling (Shalon et al. 2023)	ACGCTGATTCAATCGCAGAGTCAGATT	GLM_Capsule	False	False	AATCTGACTCTGCGATTGAATCAGCGT	4.50733	0.732045	1	24	24	0.0
28338	28338	AATCTGACTCTGCGATTGAATCAGCGT	AATCTGACTCTGCGATTGAATCAGCGTTTCCTTAAGTTACAGGGTTAGCCCCGAGGAAGTGCCGTCCTTTGGTTCTGCTTG	76	66	0.492857	0	Capsule Intestinal Profiling (Shalon et al. 2023)	ACGCTGATTCAATCGCAGAGTCAGATT	GLM_Capsule	False	False	AATCTGACTCTGCGATTGAATCAGCGT	4.50733	0.732045	1	24	24	0.0
28339	28339	AATCTGACTCTGCGATTGAATCAGCGT	AATCTGACTCTGCGATTGAATCAGCGTTTCCTTCCTATCGTTCACTCGCCTTTGCTCTTAGTATACTGAGCATCGGCTATT	73	71	0.571429	0	Capsule Intestinal Profiling (Shalon et al. 2023)	ACGCTGATTCAATCGCAGAGTCAGATT	GLM_Capsule	False	False	AATCTGACTCTGCGATTGAATCAGCGT	4.50733	0.732045	1	24	24	0.0
28340	28340	AATCTGACTCTGCGATTGAATCAGCGT	AATCTGACTCTGCGATTGAATCAGCGTTTCCCTAGGATTTCACTCTTGCCAAATCACAAGCTGCGGTCGCACCGACATTTC	72	67	0.76699	0	Capsule Intestinal Profiling (Shalon et al. 2023)	ACGCTGATTCAATCGCAGAGTCAGATT	GLM_Capsule	False	False	AATCTGACTCTGCGATTGAATCAGCGT	4.50733	0.732045	1	24	24	0.0
28341	28341	AATCTGACTCTGCGATTGAATCAGCGT	AATCTGACTCTGCGATTGAATCAGCGTTTCCCTTGCACTGCGATCAGTATCACATAGGTAACGGCAGGAAAACGACGCCTT	70	66	0.970588	0	Capsule Intestinal Profiling (Shalon et al. 2023)	ACGCTGATTCAATCGCAGAGTCAGATT	GLM_Capsule	False	False	AATCTGACTCTGCGATTGAATCAGCGT	4.50733	0.732045	1	24	24	0.0
28342	28342	AATCTGACTCTGCGATTGAATCAGCGT	AATCTGACTCTGCGATTGAATCAGCGTTTCCCTAGCATCGCCCTATTGATACTCTGCGGCGCATTTCGTCATCCTGAGCGG	66	62	0.02805	0	Capsule Intestinal Profiling (Shalon et al. 2023)	ACGCTGATTCAATCGCAGAGTCAGATT	GLM_Capsule	False	False	AATCTGACTCTGCGATTGAATCAGCGT	4.50733	0.732045	1	24	24	0.0
28343	28343	AATCTGACTCTGCGATTGAATCAGCGT	AATCTGACTCTGCGATTGAATCAGCGTTTCCCTAATTTCTTTGAGGATAGAAAAGAATGGCAGACAGCAGAGATTACTATG	39	38	0.469136	0	Capsule Intestinal Profiling (Shalon et al. 2023)	ACGCTGATTCAATCGCAGAGTCAGATT	GLM_Capsule	False	False	AATCTGACTCTGCGATTGAATCAGCGT	4.50733	0.732045	1	24	24	0.0
28344	28344	AATCTGACTCTGCGATTGAATCAGCGT	AATCTGACTCTGCGATTGAATCAGCGTTTCCTTAAATACCACTTTCGGGCATCGCCCCATATATACTTGCGGCGAAGGCTC	28	25	0.285714	0	Capsule Intestinal Profiling (Shalon et al. 2023)	ACGCTGATTCAATCGCAGAGTCAGATT	GLM_Capsule	False	False	AATCTGACTCTGCGATTGAATCAGCGT	4.50733	0.732045	1	24	24	0.0
28345	28345	AATCTGACTCTGCGATTGAATCAGCGT	AATCTGACTCTGCGATTGAATCAGCGTTTCCCTAGTCCTTCGGAACCGGACCATATTTATTTTTCTTATTCTGCCCCGGGA	24	21	0.913043	0	Capsule Intestinal Profiling (Shalon et al. 2023)	ACGCTGATTCAATCGCAGAGTCAGATT	GLM_Capsule	False	False	AATCTGACTCTGCGATTGAATCAGCGT	4.50733	0.732045	1	24	24	0.0
28346	28346	AATCTGACTCTGCGATTGAATCAGCGT	AATCTGACTCTGCGATTGAATCAGCGTTTCCCTAGCATCGCCATGATTTATACTCCGCGGCGCTTCTGATTTTTATGCAAC	20	19	1.0	0	Capsule Intestinal Profiling (Shalon et al. 2023)	ACGCTGATTCAATCGCAGAGTCAGATT	GLM_Capsule	False	False	AATCTGACTCTGCGATTGAATCAGCGT	4.50733	0.732045	1	24	24	0.0
28347	28347	AATCTGACTCTGCGATTGAATCAGCGT	AATCTGACTCTGCGATTGAATCAGCGTTTCCCTAGGTAAGCCTGAAGAAATTGTTTTCAAAGGCGGGCCTCTCCGAAGGCG	18	16	0.96875	0	Capsule Intestinal Profiling (Shalon et al. 2023)	ACGCTGATTCAATCGCAGAGTCAGATT	GLM_Capsule	False	False	AATCTGACTCTGCGATTGAATCAGCGT	4.50733	0.732045	1	24	24	0.0
28348	28348	AATCTGACTCTGCGATTGAATCAGCGT	AATCTGACTCTGCGATTGAATCAGCGTTTCCCTAGGTAAGCTTGAAGAAATTGTTTTCAAAGGCGGGCCTCTCCGAAGGCG	14	14	0.96875	0	Capsule Intestinal Profiling (Shalon et al. 2023)	ACGCTGATTCAATCGCAGAGTCAGATT	GLM_Capsule	False	False	AATCTGACTCTGCGATTGAATCAGCGT	4.50733	0.732045	1	24	24	0.0
28349	28349	AATCTGACTCTGCGATTGAATCAGCGT	AATCTGACTCTGCGATTGAATCAGCGTTTCCGTAAGTCCGATGGGGACGATTTTACTAGAGAGGTGCGTATCATGATGATG	14	13	0.116667	0	Capsule Intestinal Profiling (Shalon et al. 2023)	ACGCTGATTCAATCGCAGAGTCAGATT	GLM_Capsule	False	False	AATCTGACTCTGCGATTGAATCAGCGT	4.50733	0.732045	1	24	24	0.0
28350	28350	AATCTGACTCTGCGATTGAATCAGCGT	AATCTGACTCTGCGATTGAATCAGCGTTTCCTTAGCCTGCGCCACCCCACATCTGCCTTTTCTCACTTGGTTTCCGTGGAG	12	12	1.0	0	Capsule Intestinal Profiling (Shalon et al. 2023)	ACGCTGATTCAATCGCAGAGTCAGATT	GLM_Capsule	False	False	AATCTGACTCTGCGATTGAATCAGCGT	4.50733	0.732045	1	24	24	0.0
28351	28351	AATCTGACTCTGCGATTGAATCAGCGT	AATCTGACTCTGCGATTGAATCAGCGTTTCCCAAGCTCTTTTCTTCCATTATAGCTTTTCGGGATGATATAGCGAATATCA	11	11	0.152778	0	Capsule Intestinal Profiling (Shalon et al. 2023)	ACGCTGATTCAATCGCAGAGTCAGATT	GLM_Capsule	False	False	AATCTGACTCTGCGATTGAATCAGCGT	4.50733	0.732045	1	24	24	0.0
28352	28352	AATCTGACTCTGCGATTGAATCAGCGT	AATCTGACTCTGCGATTGAATCAGCGTTTCCCTAGGATTTCACTCTTGCAAAATCACAAGCTGCGGTCGCACCGACATTTC	11	11	0.76699	0	Capsule Intestinal Profiling (Shalon et al. 2023)	ACGCTGATTCAATCGCAGAGTCAGATT	GLM_Capsule	False	False	AATCTGACTCTGCGATTGAATCAGCGT	4.50733	0.732045	1	24	24	0.0
28353	28353	AATCTGACTCTGCGATTGAATCAGCGT	AATCTGACTCTGCGATTGAATCAGCGTTTCCTTAAAACGCCCGTCCCATCAAAAGCAGGGATGAAGGCCGCTTCCGCGCTCTCCTTCTGCTGCACGTAGCCATCAATGATGCCGAGCTCCTCCATATAGGACTCG	53	52	0.825	1	Capsule Intestinal Profiling (Shalon et al. 2023)	ACGCTGATTCAATCGCAGAGTCAGATT	GLM_Capsule	False	False	AATCTGACTCTGCGATTGAATCAGCGT	4.50733	0.732045	1	15	24	0.0
28354	28354	AATCTGACTCTGCGATTGAATCAGCGT	AATCTGACTCTGCGATTGAATCAGCGTTTCCTTAAAACGCCCGTCCCATCAAAAGCAGGGATGAAGGCCGCTTCCGCGCTCTCCTTCTGCTGCACGTAGCCATCGATGATGCCGAGCTCCTCCATATAGGACTCG	14	13	0.825	1	Capsule Intestinal Profiling (Shalon et al. 2023)	ACGCTGATTCAATCGCAGAGTCAGATT	GLM_Capsule	False	False	AATCTGACTCTGCGATTGAATCAGCGT	4.50733	0.732045	1	15	24	0.0
28355	28355	AATCTGACTCTGCGATTGAATCAGCGT	AATCTGACTCTGCGATTGAATCAGCGTTTCCCTGGTGATAGACAGCCTGCGTTCTCTCCGAAAGACAGCGATGGGGAGCGTGTCGGTCAGAGGAGTCCGGACGTCGGATTCCTCTTTTCACGTGCAGTGATTCAT	69	66	0.775281	1	Capsule Intestinal Profiling (Shalon et al. 2023)	ACGCTGATTCAATCGCAGAGTCAGATT	GLM_Capsule	False	False	AATCTGACTCTGCGATTGAATCAGCGT	4.50733	0.732045	1	15	24	0.0
28356	28356	AATCTGACTCTGCGATTGAATCAGCGT	AATCTGACTCTGCGATTGAATCAGCGTTTCCCTTGGATCAGTCCATGCTCCTTCAGCTTGGCTTTTCCGGAGCGAATGGCAGCCACCCGCTCACGAAGAACTCGCATATTCTCTTCCGAATAAAACGGATCGGGG	85	82	0.989796	1	Capsule Intestinal Profiling (Shalon et al. 2023)	ACGCTGATTCAATCGCAGAGTCAGATT	GLM_Capsule	False	False	AATCTGACTCTGCGATTGAATCAGCGT	4.50733	0.732045	1	15	24	0.0
28357	28357	AATCTGACTCTGCGATTGAATCAGCGT	AATCTGACTCTGCGATTGAATCAGCGTTTCCCTTGGATCAGTCCATGCTCCTTCAGCTTGGCTTTTCCGGAGCGAATGGCAGCCGCCCGCTCACGAAGGACTCGCATATTCTCTTCCGAATAAAACGGATCGGGG	14	14	0.989796	1	Capsule Intestinal Profiling (Shalon et al. 2023)	ACGCTGATTCAATCGCAGAGTCAGATT	GLM_Capsule	False	False	AATCTGACTCTGCGATTGAATCAGCGT	4.50733	0.732045	1	15	24	0.0
28358	28358	AATCTGACTCTGCGATTGAATCAGCGT	AATCTGACTCTGCGATTGAATCAGCGTTTCCTTAATCAGTGCTTTCTAAAAAGGCCGCCCTGCTTACAGGGCGGCCTTTTGCGATGTGATCTACTTTTCAAAATGCACAGGCGGCACGGGACTCGGGTAGAGCTG	42	34	0.764706	1	Capsule Intestinal Profiling (Shalon et al. 2023)	ACGCTGATTCAATCGCAGAGTCAGATT	GLM_Capsule	False	False	AATCTGACTCTGCGATTGAATCAGCGT	4.50733	0.732045	1	15	24	0.0
28359	28359	AATCTGACTCTGCGATTGAATCAGCGT	AATCTGACTCTGCGATTGAATCAGCGTTTCCTTAGGTTTGCGATACGAGAAGCCGCTGGTTCCAAATCTCTGCGGCGCTTCTGATTTTTATGCGCCGTGCCACCATTTCGCATTTCTCATTTCTCATTCATGCGA	91	78	0.462857	1	Capsule Intestinal Profiling (Shalon et al. 2023)	ACGCTGATTCAATCGCAGAGTCAGATT	GLM_Capsule	False	False	AATCTGACTCTGCGATTGAATCAGCGT	4.50733	0.732045	1	15	24	0.0
28360	28360	AATCTGACTCTGCGATTGAATCAGCGT	AATCTGACTCTGCGATTGAATCAGCGTTTCCTTAGCCTACGCCACATCTGCCTTTTCTCACTTTGCTTCACTGGAGAGTGAATGTGAGGCGCACAAATTTCAGAAGCGCCGACTCTTATATCATAAAAAGCGTAT	63	59	0.638298	1	Capsule Intestinal Profiling (Shalon et al. 2023)	ACGCTGATTCAATCGCAGAGTCAGATT	GLM_Capsule	False	False	AATCTGACTCTGCGATTGAATCAGCGT	4.50733	0.732045	1	15	24	0.0
28361	28361	AATCTGACTCTGCGATTGAATCAGCGT	AATCTGACTCTGCGATTGAATCAGCGTTTCCTTAGATCTCCTTTTCATTCCAAGAACTGACCCTGAAAGCGTATTCTGTTCCTCTTTATAATAAATAATAACAGGTGACCTCTATGCATCTTATCGCTATTCTTC	42	38	0.795918	1	Capsule Intestinal Profiling (Shalon et al. 2023)	ACGCTGATTCAATCGCAGAGTCAGATT	GLM_Capsule	False	False	AATCTGACTCTGCGATTGAATCAGCGT	4.50733	0.732045	1	15	24	0.0
28362	28362	AATCTGACTCTGCGATTGAATCAGCGT	AATCTGACTCTGCGATTGAATCAGCGTTTCCCTAGTCCTTCGGAACCGGACCATATTTATTTTTCTTACTCTGCCCCGGGAAGAAAGCAAGCAGAATGACCGCCGCCATGAAGATCACCGCGATCGTCCGTGTGG	74	69	1.0	1	Capsule Intestinal Profiling (Shalon et al. 2023)	ACGCTGATTCAATCGCAGAGTCAGATT	GLM_Capsule	False	False	AATCTGACTCTGCGATTGAATCAGCGT	4.50733	0.732045	1	15	24	0.0
28363	28363	AATCTGACTCTGCGATTGAATCAGCGT	AATCTGACTCTGCGATTGAATCAGCGTTTCCCTTGCACTGCGATCAGTATCACATAGGTAACGGCAGGAAAACGACGCCTTGGTGCTACGTATTTCTGCTTTCACACATCCTTCGTTTAGCGGTCTGCAAAGAAG	86	82	0.988095	1	Capsule Intestinal Profiling (Shalon et al. 2023)	ACGCTGATTCAATCGCAGAGTCAGATT	GLM_Capsule	False	False	AATCTGACTCTGCGATTGAATCAGCGT	4.50733	0.732045	1	15	24	0.0
28364	28364	AATCTGACTCTGCGATTGAATCAGCGT	AATCTGACTCTGCGATTGAATCAGCGTTTCCCTAGTCCTTCGGAACCGGACCATATTTATTTTTCTTATTCTGCCCCGGGAAGAAAGAAAGCAGAATGACCGCTGCCATGAAGATCACTGCGATCGTCCGTGTGG	21	21	0.525	1	Capsule Intestinal Profiling (Shalon et al. 2023)	ACGCTGATTCAATCGCAGAGTCAGATT	GLM_Capsule	False	False	AATCTGACTCTGCGATTGAATCAGCGT	4.50733	0.732045	1	15	24	0.0
28365	28365	AATCTGACTCTGCGATTGAATCAGCGT	AATCTGACTCTGCGATTGAATCAGCGTTTCCCTAGCATCGCCATGATTTATACTCCGCGGCGCTTCTGATTTTTATGCAACGCACCACCATTTCGCATTTCTCATTTCTAATTTCTCATTCAATCGAGGCTTTCA	22	22	0.026731	1	Capsule Intestinal Profiling (Shalon et al. 2023)	ACGCTGATTCAATCGCAGAGTCAGATT	GLM_Capsule	False	False	AATCTGACTCTGCGATTGAATCAGCGT	4.50733	0.732045	1	15	24	0.0
28366	28366	AATCTGACTCTGCGATTGAATCAGCGT	AATCTGACTCTGCGATTGAATCAGCGTTTCCCTAGGTAAGCCTGAAGAAATTGTTTTCAAAGGCGGGCCTCTCCGAAGGCGATATCGCTCTGCTTATTTTTATGAGGTACTACTATGTCAAGTCAGATACAGGGA	31	30	0.449275	1	Capsule Intestinal Profiling (Shalon et al. 2023)	ACGCTGATTCAATCGCAGAGTCAGATT	GLM_Capsule	False	False	AATCTGACTCTGCGATTGAATCAGCGT	4.50733	0.732045	1	15	24	0.0
28367	28367	AATCTGACTCTGCGATTGAATCAGCGT	AATCTGACTCTGCGATTGAATCAGCGTTTCCTTAGCCTGCGCCACCCCACATCTGCCTTTTCTCACTTGGTTTCCGTGGAGAGTGAATGTGAGGTGCACAAAGTTCAGAAGCGCCGACTCTTATACCAAAAAAAG	18	17	1.0	1	Capsule Intestinal Profiling (Shalon et al. 2023)	ACGCTGATTCAATCGCAGAGTCAGATT	GLM_Capsule	False	False	AATCTGACTCTGCGATTGAATCAGCGT	4.50733	0.732045	1	15	24	0.0
28368	28368	AATCTGACTCTGCGATTGAATCAGCGT	AATCTGACTCTGCGATTGAATCAGCGTTTCCCTTGGATCAGTCCATGCTCCTTCAGCTTGGCTTTTCCGGAGCGAATGGCAGCCACCCGCTCACGAAGAACTCGCATATTCTCTTCCGAATAAAACGGATCGGGGTCAGCCTTGATTTCAAAAGGAATCCGGCGCTCCTTCACAGCCATCTTTGCAAAC	64	60	0.968254	2	Capsule Intestinal Profiling (Shalon et al. 2023)	ACGCTGATTCAATCGCAGAGTCAGATT	GLM_Capsule	False	False	AATCTGACTCTGCGATTGAATCAGCGT	4.50733	0.732045	1	4	24	0.0
28369	28369	AATCTGACTCTGCGATTGAATCAGCGT	AATCTGACTCTGCGATTGAATCAGCGTTTCCCTAGTCCTTCGGAACCGGACCATATTTATTTTTCTTACTCTGCCCCGGGAAGAAAGCAAGCAGAATGACCGCCGCCATGAAGATCACCGCGATCGTCCGTGTGGCTGTGAGCTGCGAACCCAGATACTCTCCTCCGAGCTGATTGATAGCAAAGAGGA	84	83	0.653543	2	Capsule Intestinal Profiling (Shalon et al. 2023)	ACGCTGATTCAATCGCAGAGTCAGATT	GLM_Capsule	False	False	AATCTGACTCTGCGATTGAATCAGCGT	4.50733	0.732045	1	4	24	0.0
28370	28370	AATCTGACTCTGCGATTGAATCAGCGT	AATCTGACTCTGCGATTGAATCAGCGTTTCCCTTGCACTGCGATCAGTATCACATAGGTAACGGCAGGAAAACGACGCCTTGGTGCTACGTATTTCTGCTTTCACACATCCTTCGTTTAGCGGTCTGCAAAGAAGATTTCTCGCTTCGCTCGAAATGACGATACGAGAACCTCATGTCTCCCAGCCACC	105	69	1.0	2	Capsule Intestinal Profiling (Shalon et al. 2023)	ACGCTGATTCAATCGCAGAGTCAGATT	GLM_Capsule	False	False	AATCTGACTCTGCGATTGAATCAGCGT	4.50733	0.732045	1	4	24	0.0
28371	28371	AATCTGACTCTGCGATTGAATCAGCGT	AATCTGACTCTGCGATTGAATCAGCGTTTCCTTAGCCTGCGCCACCCCACATCTGCCTTTTCTCACTTGGTTTCCGTGGAGAGTGAATGTGAGGTGCACAAAGTTCAGAAGCGCCGACTCTTATACCAAAAAAAGCGTATCAGGTTCAGAAATTTGAACTTGATACGCTTTTTGCATACTATGGAACCG	11	11	1.0	2	Capsule Intestinal Profiling (Shalon et al. 2023)	ACGCTGATTCAATCGCAGAGTCAGATT	GLM_Capsule	False	False	AATCTGACTCTGCGATTGAATCAGCGT	4.50733	0.732045	1	4	24	0.0
28372	28372	AATCTGACTCTGCGATTGAATCAGCGT	AATCTGACTCTGCGATTGAATCAGCGTTTCCCTTGGATCAGTCCATGCTCCTTCAGCTTGGCTTTTCCGGAGCGAATGGCAGCCACCCGCTCACGAAGAACTCGCATATTCTCTTCCGAATAAAACGGATCGGGGTCAGCCTTGATTTCAAAAGGAATCCGGCGCTCCTTCACAGCCATCTTTGCAAACACACACACAGCTGTCGTCATGGTCATACCGATCTCAGAGCAGAATGCTTCAAAC	68	59	0.984127	3	Capsule Intestinal Profiling (Shalon et al. 2023)	ACGCTGATTCAATCGCAGAGTCAGATT	GLM_Capsule	False	False	AATCTGACTCTGCGATTGAATCAGCGT	4.50733	0.732045	1	2	24	0.0
28373	28373	AATCTGACTCTGCGATTGAATCAGCGT	AATCTGACTCTGCGATTGAATCAGCGTTTCCCTTGCACTGCGATCAGTATCACATAGGTAACGGCAGGAAAACGACGCCTTGGTGCTACGTATTTCTGCTTTCACACATCCTTCGTTTAGCGGTCTGCAAAGAAGATTTCTCGCTTCGCTCGAAATGACGATACGAGAACCTCATGTCTCCCAGCCACCAGTCACCGCTTCCCCCATTGTACCAAAACTTTCTCGCCAATAAAACATCTTTCC	53	33	1.0	3	Capsule Intestinal Profiling (Shalon et al. 2023)	ACGCTGATTCAATCGCAGAGTCAGATT	GLM_Capsule	False	False	AATCTGACTCTGCGATTGAATCAGCGT	4.50733	0.732045	1	2	24	0.0
28374	28374	AATCTGACTCTGCGATTGAATCAGCGT	AATCTGACTCTGCGATTGAATCAGCGTTTCCCTTGGATCAGTCCATGCTCCTTCAGCTTGGCTTTTCCGGAGCGAATGGCAGCCACCCGCTCACGAAGAACTCGCATATTCTCTTCCGAATAAAACGGATCGGGGTCAGCCTTGATTTCAAAAGGAATCCGGCGCTCCTTCACAGCCATCTTTGCAAACACACACACAGCTGTCGTCATGGTCATACCGATCTCAGAGCAGAATGCTTCAAACTGCTTCTTCAAGTCCGCATCCATACGGATATTCATTGTTGCCTGAGCCATTTTG	72	68	0.957746	4	Capsule Intestinal Profiling (Shalon et al. 2023)	ACGCTGATTCAATCGCAGAGTCAGATT	GLM_Capsule	False	False	AATCTGACTCTGCGATTGAATCAGCGT	4.50733	0.732045	1	2	24	0.0
28375	28375	AATCTGACTCTGCGATTGAATCAGCGT	AATCTGACTCTGCGATTGAATCAGCGTTTCCCTTGCACTGCGATCAGTATCACATAGGTAACGGCAGGAAAACGACGCCTTGGTGCTACGTATTTCTGCTTTCACACATCCTTCGTTTAGCGGTCTGCAAAGAAGATTTCTCGCTTCGCTCGAAATGACGATACGAGAACCTCATGTCTCCCAGCCACCAGTCACCGCTTCCCCCATTGTACCAAAACTTTCTCGCCAATAAAACATCTTTCCCATCGATTTCCTTCTATGCTATAATAGGATATTGTGAAAGCACAGAATATGTAT	47	46	0.5	4	Capsule Intestinal Profiling (Shalon et al. 2023)	ACGCTGATTCAATCGCAGAGTCAGATT	GLM_Capsule	False	False	AATCTGACTCTGCGATTGAATCAGCGT	4.50733	0.732045	1	2	24	0.0
28376	28376	AATCTGACTCTGCGATTGAATCAGCGT	AATCTGACTCTGCGATTGAATCAGCGTTTCCCTTGGATCAGTCCATGCTCCTTCAGCTTGGCTTTTCCGGAGCGAATGGCAGCCACCCGCTCACGAAGAACTCGCATATTCTCTTCCGAATAAAACGGATCGGGGTCAGCCTTGATTTCAAAAGGAATCCGGCGCTCCTTCACAGCCATCTTTGCAAACACACACACAGCTGTCGTCATGGTCATACCGATCTCAGAGCAGAATGCTTCAAACTGCTTCTTCAAGTCCGCATCCATACGGATATTCATTGTTGCCTGAGCCATTTTGCTCACCTCCTATTCCTATTGTATTTAAATTTAGATACATTGTCAATATATTTTA	61	50	1.0	5	Capsule Intestinal Profiling (Shalon et al. 2023)	ACGCTGATTCAATCGCAGAGTCAGATT	GLM_Capsule	False	False	AATCTGACTCTGCGATTGAATCAGCGT	4.50733	0.732045	1	1	24	0.0
28377	28377	AATCTGACTCTGCGATTGAATCAGCGT	AATCTGACTCTGCGATTGAATCAGCGTTTCCCTTGGATCAGTCCATGCTCCTTCAGCTTGGCTTTTCCGGAGCGAATGGCAGCCACCCGCTCACGAAGAACTCGCATATTCTCTTCCGAATAAAACGGATCGGGGTCAGCCTTGATTTCAAAAGGAATCCGGCGCTCCTTCACAGCCATCTTTGCAAACACACACACAGCTGTCGTCATGGTCATACCGATCTCAGAGCAGAATGCTTCAAACTGCTTCTTCAAGTCCGCATCCATACGGATATTCATTGTTGCCTGAGCCATTTTGCTCACCTCCTATTCCTATTGTATTTAAATTTAGATACATTGTCAATATATTTTATTACACGCATCGAATAAAAAAAGAAGCCCCATAAGGAGCTTCTTTTTTACTGGA	60	54	0.571429	6	Capsule Intestinal Profiling (Shalon et al. 2023)	ACGCTGATTCAATCGCAGAGTCAGATT	GLM_Capsule	False	False	AATCTGACTCTGCGATTGAATCAGCGT	4.50733	0.732045	1	1	24	0.0
28378	28378	AATCTGCACGCGCTGGAACACAAGAGC	AATCTGCACGCGCTGGAACACAAGAGCAACTTTTTGAAATAACGTACCTTTGAGGAGTCTGGACTGGCTCCTCTTTTTTGT	452	410	0.920601	0	Capsule Intestinal Profiling (Shalon et al. 2023)	GCTCTTGTGTTCCAGCGCGTGCAGATT	GLM_Capsule	True	False	GCTCTTGTGTTCCAGCGCGTGCAGATT	1.21359	0.568376	1	1	3	2.0	2.0
28379	28379	AATCTGCACGCGCTGGAACACAAGAGC	AATCTGCACGCGCTGGAACACAAGAGCAACTTTTTGAAATAACGTACCTTTGAGGAGTCTGGACTGGCTCCTCTTTTTTGTTGCACAAATTGTGCAGGCGGTGCTTGCACAATTATCAACCTAACATCTGCATTC	446	405	0.962617	1	Capsule Intestinal Profiling (Shalon et al. 2023)	GCTCTTGTGTTCCAGCGCGTGCAGATT	GLM_Capsule	True	False	GCTCTTGTGTTCCAGCGCGTGCAGATT	1.21359	0.568376	1	3	3	0.0	2.0
28380	28380	AATCTGCACGCGCTGGAACACAAGAGC	AATCTGCACGCGCTGGAACACAAGAGCAACTTTTTGAAATAACGTACCTTTGAGGAGTCTGGACTGGCTCCTCTTTTTTGTTGCACAAATTGTGCAGGCGGTGCTTGCACAATTATCGACCTAACATCTGCATTC	17	14	1.0	1	Capsule Intestinal Profiling (Shalon et al. 2023)	GCTCTTGTGTTCCAGCGCGTGCAGATT	GLM_Capsule	True	False	GCTCTTGTGTTCCAGCGCGTGCAGATT	1.21359	0.568376	1	3	3	0.0	2.0
28381	28381	AATCTGCACGCGCTGGAACACAAGAGC	AATCTGCACGCGCTGGAACACAAGAGCAACTTTTTGAAATAACGTACCTTTGAGGAGTCTGGACTGGCTCCTCTTTTTTGTTGCACAAATTGTGCAGGCGGTGCTTGCACAATTATCAACCTAACATCTGCATCT	12	11	1.0	1	Capsule Intestinal Profiling (Shalon et al. 2023)	GCTCTTGTGTTCCAGCGCGTGCAGATT	GLM_Capsule	True	False	GCTCTTGTGTTCCAGCGCGTGCAGATT	1.21359	0.568376	1	3	3	0.0	2.0
28382	28382	AATCTGCACGCGCTGGAACACAAGAGC	AATCTGCACGCGCTGGAACACAAGAGCAACTTTTTGAAATAACGTACCTTTGAGGAGTCTGGACTGGCTCCTCTTTTTTGTTGCACAAATTGTGCAGGCGGTGCTTGCACAATTATCAACCTAACATCTGCATTCCATACAATCTCGATATTGTCCTCCTGTTGTTCTGCGTTATGCTTTCTCCGTGCA	378	340	0.126573	2	Capsule Intestinal Profiling (Shalon et al. 2023)	GCTCTTGTGTTCCAGCGCGTGCAGATT	GLM_Capsule	True	False	GCTCTTGTGTTCCAGCGCGTGCAGATT	1.21359	0.568376	1	3	3	0.0	2.0
28383	28383	AATCTGCACGCGCTGGAACACAAGAGC	AATCTGCACGCGCTGGAACACAAGAGCAACTTTTTGAAATAACGTACCTTTGAGGAGTCTGGACTGGCTCCTCTTTTTTGTTGCACAAATTGTGCAGGCGGTGCTTGCACAATTATCGACCTAACATCTGCATTCCATACAATCTCGATATTGTCCTCCTGTTGTTCTGCGTTATGCTTTCTCCGTGCA	25	18	0.006993	2	Capsule Intestinal Profiling (Shalon et al. 2023)	GCTCTTGTGTTCCAGCGCGTGCAGATT	GLM_Capsule	True	False	GCTCTTGTGTTCCAGCGCGTGCAGATT	1.21359	0.568376	1	3	3	0.0	2.0
28384	28384	AATCTGCACGCGCTGGAACACAAGAGC	AATCTGCACGCGCTGGAACACAAGAGCAACTTTTTGAAATAACGTACCTTTGAGGAGTCTGGACTGGCTCCTCTTTTTTGTTGCACAAATTGTGCAGGCGGTGCTTGCACAATTATCAACCTAACATCTGCATCTGATAGAGCCTCACTTTTTCCTTGAACGGAAATCCTGGATCAATGCCGACTTCTT	11	11	1.0	2	Capsule Intestinal Profiling (Shalon et al. 2023)	GCTCTTGTGTTCCAGCGCGTGCAGATT	GLM_Capsule	True	False	GCTCTTGTGTTCCAGCGCGTGCAGATT	1.21359	0.568376	1	3	3	0.0	2.0
28385	28385	AATCTGCACTTGGCTCATCGTATACAC	AATCTGCACTTGGCTCATCGTATACACAAAAAGACCAGAACCCGCCCCACTACCAGGGCATTCTGGTCTTTTTCTTTTCAC	134	99	0.832	0	Capsule Intestinal Profiling (Shalon et al. 2023)	GTGTATACGATGAGCCAAGTGCAGATT	GLM_Capsule	False	False	AATCTGCACTTGGCTCATCGTATACAC	3.32037	0.262767	1	4	4	3.0	3.0
28386	28386	AATCTGCACTTGGCTCATCGTATACAC	AATCTGCACTTGGCTCATCGTATACACAAAAAGGTGCCGCAAACCTGCGACACCTCTTTAAGTCTTCTTCAAATGATTATC	87	80	0.987952	0	Capsule Intestinal Profiling (Shalon et al. 2023)	GTGTATACGATGAGCCAAGTGCAGATT	GLM_Capsule	False	False	AATCTGCACTTGGCTCATCGTATACAC	3.32037	0.262767	1	4	4	3.0	3.0
28387	28387	AATCTGCACTTGGCTCATCGTATACAC	AATCTGCACTTGGCTCATCGTATACACAAAAACAGGTGCCCACGGGGATATATCACTAAGATATACTTACGTGGACACCTG	35	30	0.414062	0	Capsule Intestinal Profiling (Shalon et al. 2023)	GTGTATACGATGAGCCAAGTGCAGATT	GLM_Capsule	False	False	AATCTGCACTTGGCTCATCGTATACAC	3.32037	0.262767	1	4	4	3.0	3.0
28388	28388	AATCTGCACTTGGCTCATCGTATACAC	AATCTGCACTTGGCTCATCGTATACACAAAAACAGGTGCCCACTGGGATATATCACTAAGATATACTTACGTGGACACCTG	25	21	0.414062	0	Capsule Intestinal Profiling (Shalon et al. 2023)	GTGTATACGATGAGCCAAGTGCAGATT	GLM_Capsule	False	False	AATCTGCACTTGGCTCATCGTATACAC	3.32037	0.262767	1	4	4	3.0	3.0
28389	28389	AATCTGCACTTGGCTCATCGTATACAC	AATCTGCACTTGGCTCATCGTATACACAAAAAGGTGCCGCAAACCTGCGACACCTCTTTAAGTCTTCTTCAAATGATTATCCAGCAGGCGTGCGCTTCTCCTGCATCTCTCAGGTTTCCCCTGTCTATACCATCG	60	55	0.95	1	Capsule Intestinal Profiling (Shalon et al. 2023)	GTGTATACGATGAGCCAAGTGCAGATT	GLM_Capsule	False	False	AATCTGCACTTGGCTCATCGTATACAC	3.32037	0.262767	1	1	4	0.0	3.0
28390	28390	AATCTGCACTTGGCTCATCGTATACAC	AATCTGCACTTGGCTCATCGTATACACAAAAAGGTGCCGCAAACCTGCGACACCTCTTTAAGTCTTCTTCAAATGATTATCCAGCAGGCGTGCGCTTCTCCTGCATCTCTCAGGTTTCCCCTGTCTATACCATCGGCGTGTGGATCGCACGAAATCTTCCACCTTAGATAATCATATGAATGAATTTTT	62	55	1.0	2	Capsule Intestinal Profiling (Shalon et al. 2023)	GTGTATACGATGAGCCAAGTGCAGATT	GLM_Capsule	False	False	AATCTGCACTTGGCTCATCGTATACAC	3.32037	0.262767	1	2	4	0.0	3.0
28391	28391	AATCTGCACTTGGCTCATCGTATACAC	AATCTGCACTTGGCTCATCGTATACACAAAAAGGTGCCGCAAACCTGCGACACCTCTTTAAGTCTTCTTCAAATGATTATCCAGCAGGCGTGCGCTTCTCCTGCATCTCTCAGGTTTCCCCTGTCTATACCATCGGCGTGTGGATCGCACGAAATCTTCCACCTTAGATAATCATATGAATGACTTTTT	17	17	0.944444	2	Capsule Intestinal Profiling (Shalon et al. 2023)	GTGTATACGATGAGCCAAGTGCAGATT	GLM_Capsule	False	False	AATCTGCACTTGGCTCATCGTATACAC	3.32037	0.262767	1	2	4	0.0	3.0
28392	28392	AATCTGCACTTGGCTCATCGTATACAC	AATCTGCACTTGGCTCATCGTATACACAAAAAGGTGCCGCAAACCTGCGACACCTCTTTAAGTCTTCTTCAAATGATTATCCAGCAGGCGTGCGCTTCTCCTGCATCTCTCAGGTTTCCCCTGTCTATACCATCGGCGTGTGGATCGCACGAAATCTTCCACCTTAGATAATCATATGAATGAATTTTTCTCTACATTCAGTATATCAATATTATTCTCTTTTGTAAAGAATTTTCTTGTTGC	70	63	0.66129	3	Capsule Intestinal Profiling (Shalon et al. 2023)	GTGTATACGATGAGCCAAGTGCAGATT	GLM_Capsule	False	False	AATCTGCACTTGGCTCATCGTATACAC	3.32037	0.262767	1	3	4	0.0	3.0
28393	28393	AATCTGCACTTGGCTCATCGTATACAC	AATCTGCACTTGGCTCATCGTATACACAAAAAGGTGCCGCAAACCTGCGACACCTCTTTAAGTCTTCTTCAAATGATTATCCAGCAGGCGTGCGCTTCTCCTGCATCTCTCAGGTTTCCCCTGTCTATACCATCGGCGTGTGGATCGCACGAAATCTTCCACCTTAGATAATCATATGAATGAATTTTTTTCTACATTCAGTATATCAATATTATTCTCTTTTGTAAAGAATTTTCTTGTTGC	20	17	0.66129	3	Capsule Intestinal Profiling (Shalon et al. 2023)	GTGTATACGATGAGCCAAGTGCAGATT	GLM_Capsule	False	False	AATCTGCACTTGGCTCATCGTATACAC	3.32037	0.262767	1	3	4	0.0	3.0
28394	28394	AATCTGCACTTGGCTCATCGTATACAC	AATCTGCACTTGGCTCATCGTATACACAAAAAGGTGCCGCAAACCTGCGACACCTCTTTAAGTCTTCTTCAAATGATTATCCAGCAGGCGTGCGCTTCTCCTGCATCTCTCAGGTTTCCCCTGTCTATACCATCGGCGTGTGGATCGCACGAAATCTTCCACCTTAGATAATCATATGAATGACTTTTTCTCTACATTCAGTATATCAATATTATTCTCTTTTGTAAAGAATTTTCTTGTTGC	42	39	0.322581	3	Capsule Intestinal Profiling (Shalon et al. 2023)	GTGTATACGATGAGCCAAGTGCAGATT	GLM_Capsule	False	False	AATCTGCACTTGGCTCATCGTATACAC	3.32037	0.262767	1	3	4	0.0	3.0
28395	28395	AATCTGGCGCGTCTGCCAATTCCGCCA	AATCTGGCGCGTCTGCCAATTCCGCCACATCCGCATATTTCTTATTCAATTATTGATTAAGAAAAAAATAGAACAAGCAAT	68	55	0.9869	0	Capsule Intestinal Profiling (Shalon et al. 2023)	TGGCGGAATTGGCAGACGCGCCAGATT	GLM_Capsule	False	False	AATCTGGCGCGTCTGCCAATTCCGCCA	5.07582	0.476192	1	6	6	22.0	22.0
28396	28396	AATCTGGCGCGTCTGCCAATTCCGCCA	AATCTGGCGCGTCTGCCAATTCCGCCACATCCGCAAGATAAACAATAAACAGACAAAACGGAATTGTCAGACAATCGATAA	23	19	0.974359	0	Capsule Intestinal Profiling (Shalon et al. 2023)	TGGCGGAATTGGCAGACGCGCCAGATT	GLM_Capsule	False	False	AATCTGGCGCGTCTGCCAATTCCGCCA	5.07582	0.476192	1	6	6	22.0	22.0
28397	28397	AATCTGGCGCGTCTGCCAATTCCGCCA	AATCTGGCGCGTCTGCCAATTCCGCCATACCCGCAGACAATGTATATAGTACCATATTTTTACAGACAAAGTCAAGGGACA	22	17	0.991228	0	Capsule Intestinal Profiling (Shalon et al. 2023)	TGGCGGAATTGGCAGACGCGCCAGATT	GLM_Capsule	False	False	AATCTGGCGCGTCTGCCAATTCCGCCA	5.07582	0.476192	1	6	6	22.0	22.0
28398	28398	AATCTGGCGCGTCTGCCAATTCCGCCA	AATCTGGCGCGTCTGCCAATTCCGCCACATCCGCATAGAAACAATATATAGATAAACGGAATTGTCAGACGATCGATAAAT	20	13	0.991667	0	Capsule Intestinal Profiling (Shalon et al. 2023)	TGGCGGAATTGGCAGACGCGCCAGATT	GLM_Capsule	False	False	AATCTGGCGCGTCTGCCAATTCCGCCA	5.07582	0.476192	1	6	6	22.0	22.0
28399	28399	AATCTGGCGCGTCTGCCAATTCCGCCA	AATCTGGCGCGTCTGCCAATTCCGCCACGCCCGCACGTGCGCCCTTTTCGCGCAGCGAACATGATAGCAGAACTTGGCGGC	17	16	1.0	0	Capsule Intestinal Profiling (Shalon et al. 2023)	TGGCGGAATTGGCAGACGCGCCAGATT	GLM_Capsule	False	False	AATCTGGCGCGTCTGCCAATTCCGCCA	5.07582	0.476192	1	6	6	22.0	22.0
28400	28400	AATCTGGCGCGTCTGCCAATTCCGCCA	AATCTGGCGCGTCTGCCAATTCCGCCATACCCGCGGGTGAGATTAGTATACCCTTTTTGCGGGTATTTGTCAATCTTGATG	15	14	0.941176	0	Capsule Intestinal Profiling (Shalon et al. 2023)	TGGCGGAATTGGCAGACGCGCCAGATT	GLM_Capsule	False	False	AATCTGGCGCGTCTGCCAATTCCGCCA	5.07582	0.476192	1	6	6	22.0	22.0
28401	28401	AATCTGGCGCGTCTGCCAATTCCGCCA	AATCTGGCGCGTCTGCCAATTCCGCCACATCCGCATATTTCTTATTCAATTATTGATTAAGAAAAAAATAGAACAAGCAATTTGCTTGTTCCAGTGAGCGTGCGGGGATTCGAACCCCGGACAACTTGATTAAAA	42	39	0.013778	1	Capsule Intestinal Profiling (Shalon et al. 2023)	TGGCGGAATTGGCAGACGCGCCAGATT	GLM_Capsule	False	False	AATCTGGCGCGTCTGCCAATTCCGCCA	5.07582	0.476192	1	5	6	11.0	22.0
28402	28402	AATCTGGCGCGTCTGCCAATTCCGCCA	AATCTGGCGCGTCTGCCAATTCCGCCATACCCGCAGACAATGTATATAGTACCATATTTTTACAGACAAAGTCAAGGGACAGCCCCACGCCACTGCGCAGGACTGTCCCCTTATTCCGGCTGTCTGCCTGTTTTA	33	27	0.952128	1	Capsule Intestinal Profiling (Shalon et al. 2023)	TGGCGGAATTGGCAGACGCGCCAGATT	GLM_Capsule	False	False	AATCTGGCGCGTCTGCCAATTCCGCCA	5.07582	0.476192	1	5	6	11.0	22.0
28403	28403	AATCTGGCGCGTCTGCCAATTCCGCCA	AATCTGGCGCGTCTGCCAATTCCGCCACATCCGCATAGAAACAATATATAGATAAACGGAATTGTCAGACGATCGATAAATCGATTAGCGTCTGTCCGATCTTGAACTGACGTTCAAGAACAAAGAATTCCGCCA	14	11	0.947368	1	Capsule Intestinal Profiling (Shalon et al. 2023)	TGGCGGAATTGGCAGACGCGCCAGATT	GLM_Capsule	False	False	AATCTGGCGCGTCTGCCAATTCCGCCA	5.07582	0.476192	1	5	6	11.0	22.0
28404	28404	AATCTGGCGCGTCTGCCAATTCCGCCA	AATCTGGCGCGTCTGCCAATTCCGCCATACCCGCGGGTGAGATTAGTATACCCTTTTTGCGGGTATTTGTCAATCTTGATGATGGTGCTCATCGGGAGTGGGGCGCTTGCGAAGCGAGCGGAATCTGCGCTGACG	27	21	0.868687	1	Capsule Intestinal Profiling (Shalon et al. 2023)	TGGCGGAATTGGCAGACGCGCCAGATT	GLM_Capsule	False	False	AATCTGGCGCGTCTGCCAATTCCGCCA	5.07582	0.476192	1	5	6	11.0	22.0
28405	28405	AATCTGGCGCGTCTGCCAATTCCGCCA	AATCTGGCGCGTCTGCCAATTCCGCCATACCCGCGGGTGAGATTAGTATACCCTTTTTGCGGGTATTTGTCAATCTTGATGATGGTGCTCATTGGGAGTGGGGCGCTTGCGAAGCGAGCGGAATCTGCGCTGACG	10	10	0.868687	1	Capsule Intestinal Profiling (Shalon et al. 2023)	TGGCGGAATTGGCAGACGCGCCAGATT	GLM_Capsule	False	False	AATCTGGCGCGTCTGCCAATTCCGCCA	5.07582	0.476192	1	5	6	11.0	22.0
28406	28406	AATCTGGCGCGTCTGCCAATTCCGCCA	AATCTGGCGCGTCTGCCAATTCCGCCATACCCGCAGACAATGTATATAGTACCATATTTTTACAGACAAAGTCAAGGGACAGCCCCACGCCACTGCGCAGGACTGTCCCCTTATTCCGGCTGTCTGCCTGTTTTAATTTATATTACTTTGCAGCTTCTGTTGCTGTGCCTTCTGCTTCTGCAGCAGCTG	68	62	0.853933	2	Capsule Intestinal Profiling (Shalon et al. 2023)	TGGCGGAATTGGCAGACGCGCCAGATT	GLM_Capsule	False	False	AATCTGGCGCGTCTGCCAATTCCGCCA	5.07582	0.476192	1	1	6	8.0	22.0
28407	28407	AATCTGTATTAGAAATGATGTCGTGAA	AATCTGTATTAGAAATGATGTCGTGAAATCGGAATTTGTCTGCGAAAAGTCCGTAAATAAGCGGATGTTAATATGTGTTGC	136	128	0.446367	0	Capsule Intestinal Profiling (Shalon et al. 2023)	TTCACGACATCATTTCTAATACAGATT	GLM_Capsule	False	False	AATCTGTATTAGAAATGATGTCGTGAA	3.44063	0.534284	1	3	3	0.0
28408	28408	AATCTGTATTAGAAATGATGTCGTGAA	AATCTGTATTAGAAATGATGTCGTGAAATCAGAATTTATTATCATAAACTCTTCGCAACCGAAAAGTAGCACAATAGTTGG	44	40	0.97561	0	Capsule Intestinal Profiling (Shalon et al. 2023)	TTCACGACATCATTTCTAATACAGATT	GLM_Capsule	False	False	AATCTGTATTAGAAATGATGTCGTGAA	3.44063	0.534284	1	3	3	0.0
28409	28409	AATCTGTATTAGAAATGATGTCGTGAA	AATCTGTATTAGAAATGATGTCGTGAAATCGGAATTTGTGAAATCCACATATTTTAAGAAGGAGCCTTCGCTTATGCGAAA	16	15	0.031579	0	Capsule Intestinal Profiling (Shalon et al. 2023)	TTCACGACATCATTTCTAATACAGATT	GLM_Capsule	False	False	AATCTGTATTAGAAATGATGTCGTGAA	3.44063	0.534284	1	3	3	0.0
28410	28410	AATCTGTATTAGAAATGATGTCGTGAA	AATCTGTATTAGAAATGATGTCGTGAAATCAGAATTTATTATCATAAACTCTTCGCAACCGAAAAGTAGCACAATAGTTGGTGGTGCAACCATAGAAAAAACATTATAATTAGACCATCAAAATGGAAAGGAGAA	36	30	1.0	1	Capsule Intestinal Profiling (Shalon et al. 2023)	TTCACGACATCATTTCTAATACAGATT	GLM_Capsule	False	False	AATCTGTATTAGAAATGATGTCGTGAA	3.44063	0.534284	1	1	3	0.0
28411	28411	AATCTGTATTAGAAATGATGTCGTGAA	AATCTGTATTAGAAATGATGTCGTGAAATCAGAATTTATTATCATAAACTCTTCGCAACCGAAAAGTAGCACAATAGTTGGTGGTGCAACCATAGAAAAAACATTATAATTAGACCATCAAAATGGAAAGGAGAACCCCAAAATGAAGTATGAGCTGTATCAGTATCTTATGACTGACTTGTGGCTTGT	25	24	0.827586	2	Capsule Intestinal Profiling (Shalon et al. 2023)	TTCACGACATCATTTCTAATACAGATT	GLM_Capsule	False	False	AATCTGTATTAGAAATGATGTCGTGAA	3.44063	0.534284	1	1	3	0.0
28412	28412	AATCTGTGTTAATCCGTGTAATCTGTG	AATCTGTGTTAATCCGTGTAATCTGTGGTGAAACGTCTTCTAAACTGCCTTCCGCGGTAAGCGGAAGGCTTGCAAAGTTAG	422	365	0.955	0	Capsule Intestinal Profiling (Shalon et al. 2023)	CACAGATTACACGGATTAACACAGATT	GLM_Capsule	False	False	AATCTGTGTTAATCCGTGTAATCTGTG	4.30771	0.955428	1	28	28	1.0	1.0
28413	28413	AATCTGTGTTAATCCGTGTAATCTGTG	AATCTGTGTTAATCCGTGTAATCTGTGGTGAACATCAAAACCATTAGATTTATGAATACCATCTATAAAAGCCATAACGAA	414	359	0.981771	0	Capsule Intestinal Profiling (Shalon et al. 2023)	CACAGATTACACGGATTAACACAGATT	GLM_Capsule	False	False	AATCTGTGTTAATCCGTGTAATCTGTG	4.30771	0.955428	1	28	28	1.0	1.0
28414	28414	AATCTGTGTTAATCCGTGTAATCTGTG	AATCTGTGTTAATCCGTGTAATCTGTGGTGAAATTAATTATTGCGTTGAACGGGCACTCTTATTTCAGTTCCTTTACCGTT	348	304	0.969325	0	Capsule Intestinal Profiling (Shalon et al. 2023)	CACAGATTACACGGATTAACACAGATT	GLM_Capsule	False	False	AATCTGTGTTAATCCGTGTAATCTGTG	4.30771	0.955428	1	28	28	1.0	1.0
28415	28415	AATCTGTGTTAATCCGTGTAATCTGTG	AATCTGTGTTAATCCGTGTAATCTGTGGTGACTTCTATTTTAGTAAACGAACTTCATAAACGGCAGAGGTCCATTCCGTCC	239	230	0.910506	0	Capsule Intestinal Profiling (Shalon et al. 2023)	CACAGATTACACGGATTAACACAGATT	GLM_Capsule	False	False	AATCTGTGTTAATCCGTGTAATCTGTG	4.30771	0.955428	1	28	28	1.0	1.0
28416	28416	AATCTGTGTTAATCCGTGTAATCTGTG	AATCTGTGTTAATCCGTGTAATCTGTGGTGAAATCTGTATTATTCTACGATTGTCACCCATCCGTGTGTATCCGGTTCGTC	130	123	0.979021	0	Capsule Intestinal Profiling (Shalon et al. 2023)	CACAGATTACACGGATTAACACAGATT	GLM_Capsule	False	False	AATCTGTGTTAATCCGTGTAATCTGTG	4.30771	0.955428	1	28	28	1.0	1.0
28417	28417	AATCTGTGTTAATCCGTGTAATCTGTG	AATCTGTGTTAATCCGTGTAATCTGTGGTGAACCGAATTCTTTATCGGAGTTCCAATAACACTACATTTTCCACATGATGA	115	105	0.964286	0	Capsule Intestinal Profiling (Shalon et al. 2023)	CACAGATTACACGGATTAACACAGATT	GLM_Capsule	False	False	AATCTGTGTTAATCCGTGTAATCTGTG	4.30771	0.955428	1	28	28	1.0	1.0
28418	28418	AATCTGTGTTAATCCGTGTAATCTGTG	AATCTGTGTTAATCCGTGTAATCTGTGGTGAAAATGACTTCAATCATCCCAATCAGATAAAGGTAATACTTTCTTTCCATA	112	103	0.946429	0	Capsule Intestinal Profiling (Shalon et al. 2023)	CACAGATTACACGGATTAACACAGATT	GLM_Capsule	False	False	AATCTGTGTTAATCCGTGTAATCTGTG	4.30771	0.955428	1	28	28	1.0	1.0
28419	28419	AATCTGTGTTAATCCGTGTAATCTGTG	AATCTGTGTTAATCCGTGTAATCTGTGGTGAAAAAGACTTCGGTATACATATAAACTGTTTTATTTGGCTATTTTCAACTC	109	93	0.979381	0	Capsule Intestinal Profiling (Shalon et al. 2023)	CACAGATTACACGGATTAACACAGATT	GLM_Capsule	False	False	AATCTGTGTTAATCCGTGTAATCTGTG	4.30771	0.955428	1	28	28	1.0	1.0
28420	28420	AATCTGTGTTAATCCGTGTAATCTGTG	AATCTGTGTTAATCCGTGTAATCTGTGGTGAAAGGTTATTTATTAATCTTCCCCCACGTATCTTTCAACCCTACTGTGCGG	102	94	0.990385	0	Capsule Intestinal Profiling (Shalon et al. 2023)	CACAGATTACACGGATTAACACAGATT	GLM_Capsule	False	False	AATCTGTGTTAATCCGTGTAATCTGTG	4.30771	0.955428	1	28	28	1.0	1.0
28421	28421	AATCTGTGTTAATCCGTGTAATCTGTG	AATCTGTGTTAATCCGTGTAATCTGTGGTGAAAAGTCATTATCTTTGCACATTACAAAGTTGAAAACAACAAAAATCACAC	69	66	0.989796	0	Capsule Intestinal Profiling (Shalon et al. 2023)	CACAGATTACACGGATTAACACAGATT	GLM_Capsule	False	False	AATCTGTGTTAATCCGTGTAATCTGTG	4.30771	0.955428	1	28	28	1.0	1.0
28422	28422	AATCTGTGTTAATCCGTGTAATCTGTG	AATCTGTGTTAATCCGTGTAATCTGTGGTGAAAAACACGAAAAAGACTTAGACGTTTCCCTCGAAACATCCAAGTCTTTTC	48	43	0.103286	0	Capsule Intestinal Profiling (Shalon et al. 2023)	CACAGATTACACGGATTAACACAGATT	GLM_Capsule	False	False	AATCTGTGTTAATCCGTGTAATCTGTG	4.30771	0.955428	1	28	28	1.0	1.0
28423	28423	AATCTGTGTTAATCCGTGTAATCTGTG	AATCTGTGTTAATCCGTGTAATCTGTGGTGAAAAGTCACTATCTTTGCACATTGCAAAGCTGAAAACAACAAAAATCACAC	45	41	0.967742	0	Capsule Intestinal Profiling (Shalon et al. 2023)	CACAGATTACACGGATTAACACAGATT	GLM_Capsule	False	False	AATCTGTGTTAATCCGTGTAATCTGTG	4.30771	0.955428	1	28	28	1.0	1.0
28424	28424	AATCTGTGTTAATCCGTGTAATCTGTG	AATCTGTGTTAATCCGTGTAATCTGTGGTGAAACAGAAGGGCAGTAACAGAAAAATGGAGGATTCAAAGTTAATTAGAGTT	43	39	0.97619	0	Capsule Intestinal Profiling (Shalon et al. 2023)	CACAGATTACACGGATTAACACAGATT	GLM_Capsule	False	False	AATCTGTGTTAATCCGTGTAATCTGTG	4.30771	0.955428	1	28	28	1.0	1.0
28425	28425	AATCTGTGTTAATCCGTGTAATCTGTG	AATCTGTGTTAATCCGTGTAATCTGTGATGAAAAGTCACTATCTTTGCACATTACAAAGCTGAAAACAACAAAAATCACAC	36	33	0.967742	0	Capsule Intestinal Profiling (Shalon et al. 2023)	CACAGATTACACGGATTAACACAGATT	GLM_Capsule	False	False	AATCTGTGTTAATCCGTGTAATCTGTG	4.30771	0.955428	1	28	28	1.0	1.0
28426	28426	AATCTGTGTTAATCCGTGTAATCTGTG	AATCTGTGTTAATCCGTGTAATCTGTGGTGAAAAGTCATTATCTTTGCACATTGCAAAGTTGAAAACAACAAAAATCACAC	34	29	0.989796	0	Capsule Intestinal Profiling (Shalon et al. 2023)	CACAGATTACACGGATTAACACAGATT	GLM_Capsule	False	False	AATCTGTGTTAATCCGTGTAATCTGTG	4.30771	0.955428	1	28	28	1.0	1.0
28427	28427	AATCTGTGTTAATCCGTGTAATCTGTG	AATCTGTGTTAATCCGTGTAATCTGTGGTGAACAAAATTAATAAAAATGGGTAGAAAGAACTCACCATCAGCCAAAAAGCA	33	30	0.970588	0	Capsule Intestinal Profiling (Shalon et al. 2023)	CACAGATTACACGGATTAACACAGATT	GLM_Capsule	False	False	AATCTGTGTTAATCCGTGTAATCTGTG	4.30771	0.955428	1	28	28	1.0	1.0
28428	28428	AATCTGTGTTAATCCGTGTAATCTGTG	AATCTGTGTTAATCCGTGTAATCTGTGGTGAACAATTATCGCAAAGCCTCCACCTCTTCCGGCGTTAAAGGAATCTTCTTG	31	31	0.969697	0	Capsule Intestinal Profiling (Shalon et al. 2023)	CACAGATTACACGGATTAACACAGATT	GLM_Capsule	False	False	AATCTGTGTTAATCCGTGTAATCTGTG	4.30771	0.955428	1	28	28	1.0	1.0
28429	28429	AATCTGTGTTAATCCGTGTAATCTGTG	AATCTGTGTTAATCCGTGTAATCTGTGGTGAAAATAATTATCTTTGTACCGACTAATAAAAACCTCTTTATCAAATAAACT	27	24	0.213675	0	Capsule Intestinal Profiling (Shalon et al. 2023)	CACAGATTACACGGATTAACACAGATT	GLM_Capsule	False	False	AATCTGTGTTAATCCGTGTAATCTGTG	4.30771	0.955428	1	28	28	1.0	1.0
28430	28430	AATCTGTGTTAATCCGTGTAATCTGTG	AATCTGTGTTAATCCGTGTAATCTGTGGTGAACTAATCCTGATAATATACCCGTTTCACCCGCGTCGATATGCTAGTCAGC	22	21	0.098655	0	Capsule Intestinal Profiling (Shalon et al. 2023)	CACAGATTACACGGATTAACACAGATT	GLM_Capsule	False	False	AATCTGTGTTAATCCGTGTAATCTGTG	4.30771	0.955428	1	28	28	1.0	1.0
28431	28431	AATCTGTGTTAATCCGTGTAATCTGTG	AATCTGTGTTAATCCGTGTAATCTGTGGTGAACTATTTCATTATCAAATGAGAAAACTTGTTTTATTTGTCCTATTGCTTC	19	19	0.117284	0	Capsule Intestinal Profiling (Shalon et al. 2023)	CACAGATTACACGGATTAACACAGATT	GLM_Capsule	False	False	AATCTGTGTTAATCCGTGTAATCTGTG	4.30771	0.955428	1	28	28	1.0	1.0
28432	28432	AATCTGTGTTAATCCGTGTAATCTGTG	AATCTGTGTTAATCCGTGTAATCTGTGGTGAACTTACCCGAAGAGCGTCCGGAATGCTTCTTCCACCTTTCTTACCGGCAC	16	15	0.024133	0	Capsule Intestinal Profiling (Shalon et al. 2023)	CACAGATTACACGGATTAACACAGATT	GLM_Capsule	False	False	AATCTGTGTTAATCCGTGTAATCTGTG	4.30771	0.955428	1	28	28	1.0	1.0
28433	28433	AATCTGTGTTAATCCGTGTAATCTGTG	AATCTGTGTTAATCCGTGTAATCTGTGATGAAAAGTCACTATCTTTGCGCATTACAAAGCTGAAAACAACAAAAATCACAC	15	14	0.967742	0	Capsule Intestinal Profiling (Shalon et al. 2023)	CACAGATTACACGGATTAACACAGATT	GLM_Capsule	False	False	AATCTGTGTTAATCCGTGTAATCTGTG	4.30771	0.955428	1	28	28	1.0	1.0
28434	28434	AATCTGTGTTAATCCGTGTAATCTGTG	AATCTGTGTTAATCCGTGTAATCTGTGGTGAATATGATTAGTAGGCGCTTTCGAATTCCTTCAGGAAGCGTGTGTCATTTT	15	11	0.103704	0	Capsule Intestinal Profiling (Shalon et al. 2023)	CACAGATTACACGGATTAACACAGATT	GLM_Capsule	False	False	AATCTGTGTTAATCCGTGTAATCTGTG	4.30771	0.955428	1	28	28	1.0	1.0
28435	28435	AATCTGTGTTAATCCGTGTAATCTGTG	AATCTGTGTTAATCCGTGTAATCTGTGGTGAAACAGAAGGGCAGTAACAGAAAAACGGAGGATTCAAAGTTAATTAGAGTT	13	13	1.0	0	Capsule Intestinal Profiling (Shalon et al. 2023)	CACAGATTACACGGATTAACACAGATT	GLM_Capsule	False	False	AATCTGTGTTAATCCGTGTAATCTGTG	4.30771	0.955428	1	28	28	1.0	1.0
28436	28436	AATCTGTGTTAATCCGTGTAATCTGTG	AATCTGTGTTAATCCGTGTAATCTGTGGTGAGTGTGAAATTCATGAATGCTTTTATAAACTCGTCTTCTTTCAGCAAACCG	13	12	0.065217	0	Capsule Intestinal Profiling (Shalon et al. 2023)	CACAGATTACACGGATTAACACAGATT	GLM_Capsule	False	False	AATCTGTGTTAATCCGTGTAATCTGTG	4.30771	0.955428	1	28	28	1.0	1.0
28437	28437	AATCTGTGTTAATCCGTGTAATCTGTG	AATCTGTGTTAATCCGTGTAATCTGTGGTGAACCCTGTGTTATTCTACGATTGTCACCCATCCGTGTGTATCCGGTTCGTC	12	12	0.979021	0	Capsule Intestinal Profiling (Shalon et al. 2023)	CACAGATTACACGGATTAACACAGATT	GLM_Capsule	False	False	AATCTGTGTTAATCCGTGTAATCTGTG	4.30771	0.955428	1	28	28	1.0	1.0
28438	28438	AATCTGTGTTAATCCGTGTAATCTGTG	AATCTGTGTTAATCCGTGTAATCTGTGGTGAGCTAACCGAATAAAGCCCTGAACGCCTCTTCCACTTTCCTCACCGGTACT	12	12	0.095238	0	Capsule Intestinal Profiling (Shalon et al. 2023)	CACAGATTACACGGATTAACACAGATT	GLM_Capsule	False	False	AATCTGTGTTAATCCGTGTAATCTGTG	4.30771	0.955428	1	28	28	1.0	1.0
28439	28439	AATCTGTGTTAATCCGTGTAATCTGTG	AATCTGTGTTAATCCGTGTAATCTGTGGTGAACATAGATATACAATTACTGATGTTGCTCACGCAACAAGTCATTCACTGT	10	10	0.212766	0	Capsule Intestinal Profiling (Shalon et al. 2023)	CACAGATTACACGGATTAACACAGATT	GLM_Capsule	False	False	AATCTGTGTTAATCCGTGTAATCTGTG	4.30771	0.955428	1	28	28	1.0	1.0
28440	28440	AATCTGTGTTAATCCGTGTAATCTGTG	AATCTGTGTTAATCCGTGTAATCTGTGGTGAAACGTCTTCTAAACTGCCTTCCGCGGTAAGCGGAAGGCTTGCAAAGTTAGCAAAACCCTTCGTAAAGTTGTGTAGTTTCCTTAGATTATGTTACATTTGCGCTG	598	516	0.978571	1	Capsule Intestinal Profiling (Shalon et al. 2023)	CACAGATTACACGGATTAACACAGATT	GLM_Capsule	False	False	AATCTGTGTTAATCCGTGTAATCTGTG	4.30771	0.955428	1	21	28	1.0	1.0
28441	28441	AATCTGTGTTAATCCGTGTAATCTGTG	AATCTGTGTTAATCCGTGTAATCTGTGGTGAACATCAAAACCATTAGATTTATGAATACCATCTATAAAAGCCATAACGAATCTTTCTCAGTGAAAAAGAGAGCCGGAAGAGGAACATCCCTCCTCTTTCTTTTT	742	653	0.974026	1	Capsule Intestinal Profiling (Shalon et al. 2023)	CACAGATTACACGGATTAACACAGATT	GLM_Capsule	False	False	AATCTGTGTTAATCCGTGTAATCTGTG	4.30771	0.955428	1	21	28	1.0	1.0
28442	28442	AATCTGTGTTAATCCGTGTAATCTGTG	AATCTGTGTTAATCCGTGTAATCTGTGGTGAAATTAATTATTGCGTTGAACGGGCACTCTTATTTCAGTTCCTTTACCGTTTCACCTTCTACCAGTTGTGTCACACCGGCTGTCACCACAGTCTCGCCTGCTTTC	545	495	0.943119	1	Capsule Intestinal Profiling (Shalon et al. 2023)	CACAGATTACACGGATTAACACAGATT	GLM_Capsule	False	False	AATCTGTGTTAATCCGTGTAATCTGTG	4.30771	0.955428	1	21	28	1.0	1.0
28443	28443	AATCTGTGTTAATCCGTGTAATCTGTG	AATCTGTGTTAATCCGTGTAATCTGTGGTGACTTCTATTTTAGTAAACGAACTTCATAAACGGCAGAGGTCCATTCCGTCCCGTCAGGGATAAAACGTATCGGACAACTACCCGTATTCAGTTTTTGAGGCAGAA	168	155	0.846561	1	Capsule Intestinal Profiling (Shalon et al. 2023)	CACAGATTACACGGATTAACACAGATT	GLM_Capsule	False	False	AATCTGTGTTAATCCGTGTAATCTGTG	4.30771	0.955428	1	21	28	1.0	1.0
28444	28444	AATCTGTGTTAATCCGTGTAATCTGTG	AATCTGTGTTAATCCGTGTAATCTGTGGTGACTTCTATTTTAGTAAACGAACTTCATAAACGGCAGAGGTCCATTCCGTCCCGTCAGGGATAAAACGTATCGGACAACTACCCGTATTCAATTTTTGAGGCAAAA	100	93	0.971698	1	Capsule Intestinal Profiling (Shalon et al. 2023)	CACAGATTACACGGATTAACACAGATT	GLM_Capsule	False	False	AATCTGTGTTAATCCGTGTAATCTGTG	4.30771	0.955428	1	21	28	1.0	1.0
28445	28445	AATCTGTGTTAATCCGTGTAATCTGTG	AATCTGTGTTAATCCGTGTAATCTGTGGTGACTTCTATTTTAGTAAACGAACTTCATAAACGGCAGAGGTCCATTCCGTCCTGTCAGGGATAAAACGTATCGGACAACTACCCGTATTCAATTTTTGAGGCAAAA	11	9	0.971698	1	Capsule Intestinal Profiling (Shalon et al. 2023)	CACAGATTACACGGATTAACACAGATT	GLM_Capsule	False	False	AATCTGTGTTAATCCGTGTAATCTGTG	4.30771	0.955428	1	21	28	1.0	1.0
28446	28446	AATCTGTGTTAATCCGTGTAATCTGTG	AATCTGTGTTAATCCGTGTAATCTGTGGTGAAATCTGTATTATTCTACGATTGTCACCCATCCGTGTGTATCCGGTTCGTCACCATATTGGATACCACGCAACTTATTGTACAGCTTCGTACAAATCGGTCCCGG	184	165	0.978836	1	Capsule Intestinal Profiling (Shalon et al. 2023)	CACAGATTACACGGATTAACACAGATT	GLM_Capsule	False	False	AATCTGTGTTAATCCGTGTAATCTGTG	4.30771	0.955428	1	21	28	1.0	1.0
28447	28447	AATCTGTGTTAATCCGTGTAATCTGTG	AATCTGTGTTAATCCGTGTAATCTGTGGTGAAATCTGTATTATTCTACGATTGTCACCCATCCGTGTGTATCCGGTTCGTCACCATATTGGATACCACGTAACTTATTGTACAGCTTCGTACAAATCGGTCCCGG	11	10	0.978836	1	Capsule Intestinal Profiling (Shalon et al. 2023)	CACAGATTACACGGATTAACACAGATT	GLM_Capsule	False	False	AATCTGTGTTAATCCGTGTAATCTGTG	4.30771	0.955428	1	21	28	1.0	1.0
28448	28448	AATCTGTGTTAATCCGTGTAATCTGTG	AATCTGTGTTAATCCGTGTAATCTGTGGTGAACCGAATTCTTTATCGGAGTTCCAATAACACTACATTTTCCACATGATGAGTATGAGGGAACATATCTACCGGTTGAACGGCTTTCACCTTATATTTCTCATCG	129	109	0.892308	1	Capsule Intestinal Profiling (Shalon et al. 2023)	CACAGATTACACGGATTAACACAGATT	GLM_Capsule	False	False	AATCTGTGTTAATCCGTGTAATCTGTG	4.30771	0.955428	1	21	28	1.0	1.0
28449	28449	AATCTGTGTTAATCCGTGTAATCTGTG	AATCTGTGTTAATCCGTGTAATCTGTGGTGAAAATGACTTCAATCATCCCAATCAGATAAAGGTAATACTTTCTTTCCATACCACCTCATCCAGGCATACGCCTTCCTTTTTCTAAGATAAAGTGTATCACCACA	142	125	0.962963	1	Capsule Intestinal Profiling (Shalon et al. 2023)	CACAGATTACACGGATTAACACAGATT	GLM_Capsule	False	False	AATCTGTGTTAATCCGTGTAATCTGTG	4.30771	0.955428	1	21	28	1.0	1.0
28450	28450	AATCTGTGTTAATCCGTGTAATCTGTG	AATCTGTGTTAATCCGTGTAATCTGTGGTGAAAAAGACTTCGGTATACATATAAACTGTTTTATTTGGCTATTTTCAACTCCTTGATAAGATTCCCTGCTTTTCCGTACTTTTCTATAATAAAAAGTACATAACG	182	170	0.977143	1	Capsule Intestinal Profiling (Shalon et al. 2023)	CACAGATTACACGGATTAACACAGATT	GLM_Capsule	False	False	AATCTGTGTTAATCCGTGTAATCTGTG	4.30771	0.955428	1	21	28	1.0	1.0
28451	28451	AATCTGTGTTAATCCGTGTAATCTGTG	AATCTGTGTTAATCCGTGTAATCTGTGGTGAAAGGTTATTTATTAATCTTCCCCCACGTATCTTTCAACCCTACTGTGCGGTTGAAAATCAGTTTTTCCGGGGTTGATTCTTTGTCGATATTAAAGTAACCGATC	94	85	0.57346	1	Capsule Intestinal Profiling (Shalon et al. 2023)	CACAGATTACACGGATTAACACAGATT	GLM_Capsule	False	False	AATCTGTGTTAATCCGTGTAATCTGTG	4.30771	0.955428	1	21	28	1.0	1.0
28452	28452	AATCTGTGTTAATCCGTGTAATCTGTG	AATCTGTGTTAATCCGTGTAATCTGTGGTGAAAGGTTATTTATTAATCTTCCCCCACGTATCTTTCAACCCTACTGTGCGGTTGAAAATCAGTTTTTCCGGGCTTGATTCTTTGTCGATATTAAAGTAACCGATC	38	33	0.57346	1	Capsule Intestinal Profiling (Shalon et al. 2023)	CACAGATTACACGGATTAACACAGATT	GLM_Capsule	False	False	AATCTGTGTTAATCCGTGTAATCTGTG	4.30771	0.955428	1	21	28	1.0	1.0
28453	28453	AATCTGTGTTAATCCGTGTAATCTGTG	AATCTGTGTTAATCCGTGTAATCTGTGGTGAAAAGTCATTATCTTTGCACATTACAAAGTTGAAAACAACAAAAATCACACTATATAATGGAAAAGAAATTCAAAAGAACCACCGTCACATCGGCACTGCCGTAT	121	104	0.399621	1	Capsule Intestinal Profiling (Shalon et al. 2023)	CACAGATTACACGGATTAACACAGATT	GLM_Capsule	False	False	AATCTGTGTTAATCCGTGTAATCTGTG	4.30771	0.955428	1	21	28	1.0	1.0
28454	28454	AATCTGTGTTAATCCGTGTAATCTGTG	AATCTGTGTTAATCCGTGTAATCTGTGGTGAAAAGTCATTATCTTTGCACATTACAAAGTTGAAAACAACAAAAATCACACTATATAATGGAAAAGAAATTTAAAAGAACCACCGTCACATCGGCACTGCCGTAT	106	100	0.399621	1	Capsule Intestinal Profiling (Shalon et al. 2023)	CACAGATTACACGGATTAACACAGATT	GLM_Capsule	False	False	AATCTGTGTTAATCCGTGTAATCTGTG	4.30771	0.955428	1	21	28	1.0	1.0
28455	28455	AATCTGTGTTAATCCGTGTAATCTGTG	AATCTGTGTTAATCCGTGTAATCTGTGGTGAAAAGTCACTATCTTTGCACATTGCAAAGCTGAAAACAACAAAAATCACACTATATAATGGAAAAGAAATTCAAAAGAACCACCGTCACATCGGCACTGCCGTAT	91	77	0.162879	1	Capsule Intestinal Profiling (Shalon et al. 2023)	CACAGATTACACGGATTAACACAGATT	GLM_Capsule	False	False	AATCTGTGTTAATCCGTGTAATCTGTG	4.30771	0.955428	1	21	28	1.0	1.0
28456	28456	AATCTGTGTTAATCCGTGTAATCTGTG	AATCTGTGTTAATCCGTGTAATCTGTGGTGAAAAGTCACTATCTTTGCACATTGCAAAGCTGAAAACAACAAAAATCACACTATATAATGGAAAAGAAATTCAAAAGAACCACCGTCACATCGGCACTTCCGTAT	42	39	0.8125	1	Capsule Intestinal Profiling (Shalon et al. 2023)	CACAGATTACACGGATTAACACAGATT	GLM_Capsule	False	False	AATCTGTGTTAATCCGTGTAATCTGTG	4.30771	0.955428	1	21	28	1.0	1.0
28457	28457	AATCTGTGTTAATCCGTGTAATCTGTG	AATCTGTGTTAATCCGTGTAATCTGTGGTGAAACAGAAGGGCAGTAACAGAAAAATGGAGGATTCAAAGTTAATTAGAGTTAACAAATAGAAGATTTTCGAGAAAACATTATGTTGTATAACATAAACCGTCTAT	40	34	0.755556	1	Capsule Intestinal Profiling (Shalon et al. 2023)	CACAGATTACACGGATTAACACAGATT	GLM_Capsule	False	False	AATCTGTGTTAATCCGTGTAATCTGTG	4.30771	0.955428	1	21	28	1.0	1.0
28458	28458	AATCTGTGTTAATCCGTGTAATCTGTG	AATCTGTGTTAATCCGTGTAATCTGTGGTGAACAAAATTAATAAAAATGGGTAGAAAGAACTCACCATCAGCCAAAAAGCAACTAGCCACACTTATCACAAACTACGAAGAAGCAAAAGCAGAAAACCGACAACT	66	57	0.426471	1	Capsule Intestinal Profiling (Shalon et al. 2023)	CACAGATTACACGGATTAACACAGATT	GLM_Capsule	False	False	AATCTGTGTTAATCCGTGTAATCTGTG	4.30771	0.955428	1	21	28	1.0	1.0
28459	28459	AATCTGTGTTAATCCGTGTAATCTGTG	AATCTGTGTTAATCCGTGTAATCTGTGGTGAACAATTATCGCAAAGCCTCCACCTCTTCCGGCGTTAAAGGAATCTTCTTGCCTAATCGACGGGCGCCGGTTTCGGTAATCAGATAATCTTCTTCATTGCGGATA	18	13	0.074074	1	Capsule Intestinal Profiling (Shalon et al. 2023)	CACAGATTACACGGATTAACACAGATT	GLM_Capsule	False	False	AATCTGTGTTAATCCGTGTAATCTGTG	4.30771	0.955428	1	21	28	1.0	1.0
28460	28460	AATCTGTGTTAATCCGTGTAATCTGTG	AATCTGTGTTAATCCGTGTAATCTGTGGTGAAACAGAAGGGCAGTAACAGAAAAACGGAGGATTCAAAGTTAATTAGAGTTAACAAACGGAAGATTTTTGAGAAAACATTATGTTGTATAACATAAACCGTCTAT	10	10	0.222222	1	Capsule Intestinal Profiling (Shalon et al. 2023)	CACAGATTACACGGATTAACACAGATT	GLM_Capsule	False	False	AATCTGTGTTAATCCGTGTAATCTGTG	4.30771	0.955428	1	21	28	1.0	1.0
28461	28461	AATCTGTGTTAATCCGTGTAATCTGTG	AATCTGTGTTAATCCGTGTAATCTGTGGTGAAACGTCTTCTAAACTGCCTTCCGCGGTAAGCGGAAGGCTTGCAAAGTTAGCAAAACCCTTCGTAAAGTTGTGTAGTTTCCTTAGATTATGTTACATTTGCGCTGATTAACAATTCAACACGCCATGATTACATTCACGATTTGCCTGCTGGCTCTGAT	467	436	0.971554	2	Capsule Intestinal Profiling (Shalon et al. 2023)	CACAGATTACACGGATTAACACAGATT	GLM_Capsule	False	False	AATCTGTGTTAATCCGTGTAATCTGTG	4.30771	0.955428	1	11	28	1.0	1.0
28462	28462	AATCTGTGTTAATCCGTGTAATCTGTG	AATCTGTGTTAATCCGTGTAATCTGTGGTGAACATCAAAACCATTAGATTTATGAATACCATCTATAAAAGCCATAACGAATCTTTCTCAGTGAAAAAGAGAGCCGGAAGAGGAACATCCCTCCTCTTTCTTTTTCTCCTCTCCTTACTTCCGCTCCATGCGCAGACCTCCCCGAAACACGAGGTACGG	461	419	0.935622	2	Capsule Intestinal Profiling (Shalon et al. 2023)	CACAGATTACACGGATTAACACAGATT	GLM_Capsule	False	False	AATCTGTGTTAATCCGTGTAATCTGTG	4.30771	0.955428	1	11	28	1.0	1.0
28463	28463	AATCTGTGTTAATCCGTGTAATCTGTG	AATCTGTGTTAATCCGTGTAATCTGTGGTGAAATTAATTATTGCGTTGAACGGGCACTCTTATTTCAGTTCCTTTACCGTTTCACCTTCTACCAGTTGTGTCACACCGGCTGTCACCACAGTCTCGCCTGCTTTCAATCCTTTTGAAATGAAAGCCTGTGCATCTCCCATAGGAGAGTAAACGGTCACT	580	520	0.976321	2	Capsule Intestinal Profiling (Shalon et al. 2023)	CACAGATTACACGGATTAACACAGATT	GLM_Capsule	False	False	AATCTGTGTTAATCCGTGTAATCTGTG	4.30771	0.955428	1	11	28	1.0	1.0
28464	28464	AATCTGTGTTAATCCGTGTAATCTGTG	AATCTGTGTTAATCCGTGTAATCTGTGGTGAAATTAATTATTGCGTTGAACGGGCACTCTTATTTCAGTTCCTTTACCGTTTCACCTTCTACCAGTTGTGTCACACCGGCTGTCACCACAGTCTCGCCTGCTTTCAATCCTTTTGAAATGAAAGCCTGTGCATCTCCCATAGGAGAGTAAACGGTTACT	65	58	1.0	2	Capsule Intestinal Profiling (Shalon et al. 2023)	CACAGATTACACGGATTAACACAGATT	GLM_Capsule	False	False	AATCTGTGTTAATCCGTGTAATCTGTG	4.30771	0.955428	1	11	28	1.0	1.0
28465	28465	AATCTGTGTTAATCCGTGTAATCTGTG	AATCTGTGTTAATCCGTGTAATCTGTGGTGACTTCTATTTTAGTAAACGAACTTCATAAACGGCAGAGGTCCATTCCGTCCCGTCAGGGATAAAACGTATCGGACAACTACCCGTATTCAATTTTTGAGGCAAAACGTATGAAAGGGTTATGAAACCGTCTTTATCCGCTTCACTGACAGTTGGATGAA	88	83	0.977528	2	Capsule Intestinal Profiling (Shalon et al. 2023)	CACAGATTACACGGATTAACACAGATT	GLM_Capsule	False	False	AATCTGTGTTAATCCGTGTAATCTGTG	4.30771	0.955428	1	11	28	1.0	1.0
28466	28466	AATCTGTGTTAATCCGTGTAATCTGTG	AATCTGTGTTAATCCGTGTAATCTGTGGTGAAATCTGTATTATTCTACGATTGTCACCCATCCGTGTGTATCCGGTTCGTCACCATATTGGATACCACGCAACTTATTGTACAGCTTCGTACAAATCGGTCCCGGCTTTCCGTCTTTAGAGATAACGTATGATTTTCCATTCTCCAAATCATCGATACG	245	232	0.932806	2	Capsule Intestinal Profiling (Shalon et al. 2023)	CACAGATTACACGGATTAACACAGATT	GLM_Capsule	False	False	AATCTGTGTTAATCCGTGTAATCTGTG	4.30771	0.955428	1	11	28	1.0	1.0
28467	28467	AATCTGTGTTAATCCGTGTAATCTGTG	AATCTGTGTTAATCCGTGTAATCTGTGGTGAAATCTGTATTATTCTACGATTGTCACCCATCCGTGTGTATCCGGTTCGTCACCATATTGGATACCACGCAACTTATTGTACAGCTTCGTACAAATCGGTCCCGGCTTTCCGTCTTTAGAGATAACGTATGATTTTCCATTCTCCAAATCGTCGATACG	23	23	1.0	2	Capsule Intestinal Profiling (Shalon et al. 2023)	CACAGATTACACGGATTAACACAGATT	GLM_Capsule	False	False	AATCTGTGTTAATCCGTGTAATCTGTG	4.30771	0.955428	1	11	28	1.0	1.0
28468	28468	AATCTGTGTTAATCCGTGTAATCTGTG	AATCTGTGTTAATCCGTGTAATCTGTGGTGAAATCTGTATTATTCTACGATTGTCACCCATCCGTGTGTATCCGGTTCGTCACCATATTGGATACCACGCAACTTATTGTACAGCTTCGTACAAATCGGTCCCGGCTTTCCATCTTTAGAGATAACGTATGATTTTCCATTCTCCAAATCGTCGATACG	15	15	1.0	2	Capsule Intestinal Profiling (Shalon et al. 2023)	CACAGATTACACGGATTAACACAGATT	GLM_Capsule	False	False	AATCTGTGTTAATCCGTGTAATCTGTG	4.30771	0.955428	1	11	28	1.0	1.0
28469	28469	AATCTGTGTTAATCCGTGTAATCTGTG	AATCTGTGTTAATCCGTGTAATCTGTGGTGAAAATGACTTCAATCATCCCAATCAGATAAAGGTAATACTTTCTTTCCATACCACCTCATCCAGGCATACGCCTTCCTTTTTCTAAGATAAAGTGTATCACCACAATTCTCCAGTGCCTCCCAATCAAAGACAGAGTGAGAGCGGAAGGACTTCTCCAA	126	109	0.964912	2	Capsule Intestinal Profiling (Shalon et al. 2023)	CACAGATTACACGGATTAACACAGATT	GLM_Capsule	False	False	AATCTGTGTTAATCCGTGTAATCTGTG	4.30771	0.955428	1	11	28	1.0	1.0
28470	28470	AATCTGTGTTAATCCGTGTAATCTGTG	AATCTGTGTTAATCCGTGTAATCTGTGGTGAAAAAGACTTCGGTATACATATAAACTGTTTTATTTGGCTATTTTCAACTCCTTGATAAGATTCCCTGCTTTTCCGTACTTTTCTATAATAAAAAGTACATAACGGATGTCTACACCTATACAACGTTGAAGTTCGGGTTCAAAGACAATATCACTGCT	86	76	0.975	2	Capsule Intestinal Profiling (Shalon et al. 2023)	CACAGATTACACGGATTAACACAGATT	GLM_Capsule	False	False	AATCTGTGTTAATCCGTGTAATCTGTG	4.30771	0.955428	1	11	28	1.0	1.0
28471	28471	AATCTGTGTTAATCCGTGTAATCTGTG	AATCTGTGTTAATCCGTGTAATCTGTGGTGAAAAAGACTTCGGTATACATATAAACTGTTTTATTTGGCTATTTTCAACTCCTTGATAAGATTCCCTGCTTTTCCGTACTTTTCTATAATAAAAAGTACATAACGAATGTCTACACCTATACAACGTTGAAGCTCGGGTTCAAAGACAATATCACTGCT	14	13	1.0	2	Capsule Intestinal Profiling (Shalon et al. 2023)	CACAGATTACACGGATTAACACAGATT	GLM_Capsule	False	False	AATCTGTGTTAATCCGTGTAATCTGTG	4.30771	0.955428	1	11	28	1.0	1.0
28472	28472	AATCTGTGTTAATCCGTGTAATCTGTG	AATCTGTGTTAATCCGTGTAATCTGTGGTGAAACGTCTTCTAAACTGCCTTCCGCGGTAAGCGGAAGGCTTGCAAAGTTAGCAAAACCCTTCGTAAAGTTGTGTAGTTTCCTTAGATTATGTTACATTTGCGCTGATTAACAATTCAACACGCCATGATTACATTCACGATTTGCCTGCTGGCTCTGATTGCAGGTTACTTTATTTACGGACGGTTGGTGGAGCGTGTCTTTGGCCCCGACGA	694	654	0.957326	3	Capsule Intestinal Profiling (Shalon et al. 2023)	CACAGATTACACGGATTAACACAGATT	GLM_Capsule	False	False	AATCTGTGTTAATCCGTGTAATCTGTG	4.30771	0.955428	1	11	28	0.0	1.0
28473	28473	AATCTGTGTTAATCCGTGTAATCTGTG	AATCTGTGTTAATCCGTGTAATCTGTGGTGAACATCAAAACCATTAGATTTATGAATACCATCTATAAAAGCCATAACGAATCTTTCTCAGTGAAAAAGAGAGCCGGAAGAGGAACATCCCTCCTCTTTCTTTTTCTCCTCTCCTTACTTCCGCTCCATGCGCAGACCTCCCCGAAACACGAGGTACGGGCTGCCTGGATAACTGCGGTCTACGGACTGGACTGGCCACGCACCAAAGCAACC	498	460	0.981172	3	Capsule Intestinal Profiling (Shalon et al. 2023)	CACAGATTACACGGATTAACACAGATT	GLM_Capsule	False	False	AATCTGTGTTAATCCGTGTAATCTGTG	4.30771	0.955428	1	11	28	0.0	1.0
28474	28474	AATCTGTGTTAATCCGTGTAATCTGTG	AATCTGTGTTAATCCGTGTAATCTGTGGTGAAATTAATTATTGCGTTGAACGGGCACTCTTATTTCAGTTCCTTTACCGTTTCACCTTCTACCAGTTGTGTCACACCGGCTGTCACCACAGTCTCGCCTGCTTTCAATCCTTTTGAAATGAAAGCCTGTGCATCTCCCATAGGAGAGTAAACGGTCACTTCACGACGGTTCACTTGGTTTCCGTTCAATACCCATACGTAGGTTTTGTTACCT	391	352	0.839907	3	Capsule Intestinal Profiling (Shalon et al. 2023)	CACAGATTACACGGATTAACACAGATT	GLM_Capsule	False	False	AATCTGTGTTAATCCGTGTAATCTGTG	4.30771	0.955428	1	11	28	0.0	1.0
28475	28475	AATCTGTGTTAATCCGTGTAATCTGTG	AATCTGTGTTAATCCGTGTAATCTGTGGTGAAATTAATTATTGCGTTGAACGGGCACTCTTATTTCAGTTCCTTTACCGTTTCACCTTCTACCAGTTGTGTCACACCGGCTGTCACCACAGTCTCGCCTGCTTTCAATCCTTTTGAAATGAAAGCCTGTGCATCTCCCATAGGAGAGTAAACGGTTACTTCACGACGGTTCACTTGGTTTCCGTTCAATACCCATACGTAGGTTTTGTTACCT	57	55	0.12761	3	Capsule Intestinal Profiling (Shalon et al. 2023)	CACAGATTACACGGATTAACACAGATT	GLM_Capsule	False	False	AATCTGTGTTAATCCGTGTAATCTGTG	4.30771	0.955428	1	11	28	0.0	1.0
28476	28476	AATCTGTGTTAATCCGTGTAATCTGTG	AATCTGTGTTAATCCGTGTAATCTGTGGTGACTTCTATTTTAGTAAACGAACTTCATAAACGGCAGAGGTCCATTCCGTCCCGTCAGGGATAAAACGTATCGGACAACTACCCGTATTCAATTTTTGAGGCAAAACGTATGAAAGGGTTATGAAACCGTCTTTATCCGCTTCACTGACAGTTGGATGAATAGCCAACTTTTCGTTATTCAAAAGAATAGCCACTTTATTGCGGTCATCTTTCC	94	85	0.286645	3	Capsule Intestinal Profiling (Shalon et al. 2023)	CACAGATTACACGGATTAACACAGATT	GLM_Capsule	False	False	AATCTGTGTTAATCCGTGTAATCTGTG	4.30771	0.955428	1	11	28	0.0	1.0
28477	28477	AATCTGTGTTAATCCGTGTAATCTGTG	AATCTGTGTTAATCCGTGTAATCTGTGGTGAAATCTGTATTATTCTACGATTGTCACCCATCCGTGTGTATCCGGTTCGTCACCATATTGGATACCACGCAACTTATTGTACAGCTTCGTACAAATCGGTCCCGGCTTTCCGTCTTTAGAGATAACGTATGATTTTCCATTCTCCAAATCATCGATACGCTGAATCGGGCTGATTACTGCCGCAGTTCCGCAAGCACCGGCTTCTTCAAAAGT	157	151	0.864407	3	Capsule Intestinal Profiling (Shalon et al. 2023)	CACAGATTACACGGATTAACACAGATT	GLM_Capsule	False	False	AATCTGTGTTAATCCGTGTAATCTGTG	4.30771	0.955428	1	11	28	0.0	1.0
28478	28478	AATCTGTGTTAATCCGTGTAATCTGTG	AATCTGTGTTAATCCGTGTAATCTGTGGTGAAATCTGTATTATTCTACGATTGTCACCCATCCGTGTGTATCCGGTTCGTCACCATATTGGATACCACGCAACTTATTGTACAGCTTCGTACAAATCGGTCCCGGCTTTCCGTCTTTAGAGATAACGTATGATTTTCCATTCTCCAAATCATCGATACGCTGAATCGGGCTGATCACCGCAGCAGTACCGCAAGCGCCCGCTTCTTCAAACGT	13	11	0.074324	3	Capsule Intestinal Profiling (Shalon et al. 2023)	CACAGATTACACGGATTAACACAGATT	GLM_Capsule	False	False	AATCTGTGTTAATCCGTGTAATCTGTG	4.30771	0.955428	1	11	28	0.0	1.0
28479	28479	AATCTGTGTTAATCCGTGTAATCTGTG	AATCTGTGTTAATCCGTGTAATCTGTGGTGAAATCTGTATTATTCTACGATTGTCACCCATCCGTGTGTATCCGGTTCGTCACCATATTGGATACCACGCAACTTATTGTACAGCTTCGTACAAATCGGTCCCGGCTTTCCGTCTTTAGAGATAACGTATGATTTTCCATTCTCCAAATCGTCGATACGCTGAATCGGGCTGATTACTGCCGCAGTTCCGCAAGCACCGGCTTCTTCAAAAGT	18	18	0.107345	3	Capsule Intestinal Profiling (Shalon et al. 2023)	CACAGATTACACGGATTAACACAGATT	GLM_Capsule	False	False	AATCTGTGTTAATCCGTGTAATCTGTG	4.30771	0.955428	1	11	28	0.0	1.0
28480	28480	AATCTGTGTTAATCCGTGTAATCTGTG	AATCTGTGTTAATCCGTGTAATCTGTGGTGAAAATGACTTCAATCATCCCAATCAGATAAAGGTAATACTTTCTTTCCATACCACCTCATCCAGGCATACGCCTTCCTTTTTCTAAGATAAAGTGTATCACCACAATTCTCCAGTGCCTCCCAATCAAAGACAGAGTGAGAGCGGAAGGACTTCTCCAACCAATAAAAGATGTGGTAAGTCGCAAAGGGAAGCAACATCCACCACCATGAGAA	81	68	0.820225	3	Capsule Intestinal Profiling (Shalon et al. 2023)	CACAGATTACACGGATTAACACAGATT	GLM_Capsule	False	False	AATCTGTGTTAATCCGTGTAATCTGTG	4.30771	0.955428	1	11	28	0.0	1.0
28481	28481	AATCTGTGTTAATCCGTGTAATCTGTG	AATCTGTGTTAATCCGTGTAATCTGTGGTGAAAAAGACTTCGGTATACATATAAACTGTTTTATTTGGCTATTTTCAACTCCTTGATAAGATTCCCTGCTTTTCCGTACTTTTCTATAATAAAAAGTACATAACGGATGTCTACACCTATACAACGTTGAAGTTCGGGTTCAAAGACAATATCACTGCTCATTGCTTCCCAATTACCATCGAATGCCAGTCCCAACAATTCACCTTTACCATT	216	197	0.966981	3	Capsule Intestinal Profiling (Shalon et al. 2023)	CACAGATTACACGGATTAACACAGATT	GLM_Capsule	False	False	AATCTGTGTTAATCCGTGTAATCTGTG	4.30771	0.955428	1	11	28	0.0	1.0
28482	28482	AATCTGTGTTAATCCGTGTAATCTGTG	AATCTGTGTTAATCCGTGTAATCTGTGGTGAAAAAGACTTCGGTATACATATAAACTGTTTTATTTGGCTATTTTCAACTCCTTGATAAGATTCCCTGCTTTTCCGTACTTTTCTATAATAAAAAGTACATAACGAATGTCTACACCTATACAACGTTGAAGCTCGGGTTCAAAGACAATATCACTGCTCATTGCTTCCCAATTACCATCAAATGCCAATCCCAACAATTCACCTTTACCGTT	23	18	1.0	3	Capsule Intestinal Profiling (Shalon et al. 2023)	CACAGATTACACGGATTAACACAGATT	GLM_Capsule	False	False	AATCTGTGTTAATCCGTGTAATCTGTG	4.30771	0.955428	1	11	28	0.0	1.0
28483	28483	AATCTGTGTTAATCCGTGTAATCTGTG	AATCTGTGTTAATCCGTGTAATCTGTGGTGAAACGTCTTCTAAACTGCCTTCCGCGGTAAGCGGAAGGCTTGCAAAGTTAGCAAAACCCTTCGTAAAGTTGTGTAGTTTCCTTAGATTATGTTACATTTGCGCTGATTAACAATTCAACACGCCATGATTACATTCACGATTTGCCTGCTGGCTCTGATTGCAGGTTACTTTATTTACGGACGGTTGGTGGAGCGTGTCTTTGGCCCCGACGACCGAAAGACCCCGGCACTGACACATGCCGACGGAGTAGATTATATTCCCCTTCC	412	378	0.984576	4	Capsule Intestinal Profiling (Shalon et al. 2023)	CACAGATTACACGGATTAACACAGATT	GLM_Capsule	False	False	AATCTGTGTTAATCCGTGTAATCTGTG	4.30771	0.955428	1	5	28	0.0	1.0
28484	28484	AATCTGTGTTAATCCGTGTAATCTGTG	AATCTGTGTTAATCCGTGTAATCTGTGGTGAAACGTCTTCTAAACTGCCTTCCGCGGTAAGCGGAAGGCTTGCAAAGTTAGCAAAACCCTTCGTAAAGTTGTGTAGTTTCCTTAGATTATGTTACATTTGCGCTGATTAACAATTCAACACGCCATGATTACATTCACGATTTGCCTGCTGGCTCTGATTGCAGGTTACTTTATTTACGGACGGTTGGTGGAGCGTGTCTTTGGCCCCGACGACCGAAAGACCCCGGCACTGACACATGCCGACGGAGTGGATTATATTCCCCTTCC	29	28	1.0	4	Capsule Intestinal Profiling (Shalon et al. 2023)	CACAGATTACACGGATTAACACAGATT	GLM_Capsule	False	False	AATCTGTGTTAATCCGTGTAATCTGTG	4.30771	0.955428	1	5	28	0.0	1.0
28485	28485	AATCTGTGTTAATCCGTGTAATCTGTG	AATCTGTGTTAATCCGTGTAATCTGTGGTGAACATCAAAACCATTAGATTTATGAATACCATCTATAAAAGCCATAACGAATCTTTCTCAGTGAAAAAGAGAGCCGGAAGAGGAACATCCCTCCTCTTTCTTTTTCTCCTCTCCTTACTTCCGCTCCATGCGCAGACCTCCCCGAAACACGAGGTACGGGCTGCCTGGATAACTGCGGTCTACGGACTGGACTGGCCACGCACCAAAGCAACCACTCCTGCAGGTATCCGGCGACAGAAAGAAGAACTGATCGATATCCTCGACCGC	558	518	0.976103	4	Capsule Intestinal Profiling (Shalon et al. 2023)	CACAGATTACACGGATTAACACAGATT	GLM_Capsule	False	False	AATCTGTGTTAATCCGTGTAATCTGTG	4.30771	0.955428	1	5	28	0.0	1.0
28486	28486	AATCTGTGTTAATCCGTGTAATCTGTG	AATCTGTGTTAATCCGTGTAATCTGTGGTGAAAAAGACTTCGGTATACATATAAACTGTTTTATTTGGCTATTTTCAACTCCTTGATAAGATTCCCTGCTTTTCCGTACTTTTCTATAATAAAAAGTACATAACGGATGTCTACACCTATACAACGTTGAAGTTCGGGTTCAAAGACAATATCACTGCTCATTGCTTCCCAATTACCATCGAATGCCAGTCCCAACAATTCACCTTTACCATTAAACATGGCACTGCCGGAATTTCCTCCCGTAATATCATTGTTAGAGATAAAGCA	114	102	0.804511	4	Capsule Intestinal Profiling (Shalon et al. 2023)	CACAGATTACACGGATTAACACAGATT	GLM_Capsule	False	False	AATCTGTGTTAATCCGTGTAATCTGTG	4.30771	0.955428	1	5	28	0.0	1.0
28487	28487	AATCTGTGTTAATCCGTGTAATCTGTG	AATCTGTGTTAATCCGTGTAATCTGTGGTGAAAAAGACTTCGGTATACATATAAACTGTTTTATTTGGCTATTTTCAACTCCTTGATAAGATTCCCTGCTTTTCCGTACTTTTCTATAATAAAAAGTACATAACGAATGTCTACACCTATACAACGTTGAAGCTCGGGTTCAAAGACAATATCACTGCTCATTGCTTCCCAATTACCATCAAATGCCAATCCCAACAATTCACCTTTACCGTTAAACATGGCACTGCCGGAATTTCCTCCCGTAATATCATTGTTAGAGATAAAGCA	19	17	0.142857	4	Capsule Intestinal Profiling (Shalon et al. 2023)	CACAGATTACACGGATTAACACAGATT	GLM_Capsule	False	False	AATCTGTGTTAATCCGTGTAATCTGTG	4.30771	0.955428	1	5	28	0.0	1.0
28488	28488	AATCTGTGTTAATCCGTGTAATCTGTG	AATCTGTGTTAATCCGTGTAATCTGTGGTGAAACGTCTTCTAAACTGCCTTCCGCGGTAAGCGGAAGGCTTGCAAAGTTAGCAAAACCCTTCGTAAAGTTGTGTAGTTTCCTTAGATTATGTTACATTTGCGCTGATTAACAATTCAACACGCCATGATTACATTCACGATTTGCCTGCTGGCTCTGATTGCAGGTTACTTTATTTACGGACGGTTGGTGGAGCGTGTCTTTGGCCCCGACGACCGAAAGACCCCGGCACTGACACATGCCGACGGAGTAGATTATATTCCCCTTCCTACCTGGAAAATCTTCATGATTCAATTTTTAAACATAGCCGGTCTCGGCCCCAT	334	291	0.916168	5	Capsule Intestinal Profiling (Shalon et al. 2023)	CACAGATTACACGGATTAACACAGATT	GLM_Capsule	False	False	AATCTGTGTTAATCCGTGTAATCTGTG	4.30771	0.955428	1	3	28	0.0	1.0
28489	28489	AATCTGTGTTAATCCGTGTAATCTGTG	AATCTGTGTTAATCCGTGTAATCTGTGGTGAAACGTCTTCTAAACTGCCTTCCGCGGTAAGCGGAAGGCTTGCAAAGTTAGCAAAACCCTTCGTAAAGTTGTGTAGTTTCCTTAGATTATGTTACATTTGCGCTGATTAACAATTCAACACGCCATGATTACATTCACGATTTGCCTGCTGGCTCTGATTGCAGGTTACTTTATTTACGGACGGTTGGTGGAGCGTGTCTTTGGCCCCGACGACCGAAAGACCCCGGCACTGACACATGCCGACGGAGTGGATTATATTCCCCTTCCTACCTGGAAAATCTTCATGATTCAATTTTTAAACATAGCCGGTCTCGGCCCCAT	19	18	0.053892	5	Capsule Intestinal Profiling (Shalon et al. 2023)	CACAGATTACACGGATTAACACAGATT	GLM_Capsule	False	False	AATCTGTGTTAATCCGTGTAATCTGTG	4.30771	0.955428	1	3	28	0.0	1.0
28490	28490	AATCTGTGTTAATCCGTGTAATCTGTG	AATCTGTGTTAATCCGTGTAATCTGTGGTGAACATCAAAACCATTAGATTTATGAATACCATCTATAAAAGCCATAACGAATCTTTCTCAGTGAAAAAGAGAGCCGGAAGAGGAACATCCCTCCTCTTTCTTTTTCTCCTCTCCTTACTTCCGCTCCATGCGCAGACCTCCCCGAAACACGAGGTACGGGCTGCCTGGATAACTGCGGTCTACGGACTGGACTGGCCACGCACCAAAGCAACCACTCCTGCAGGTATCCGGCGACAGAAAGAAGAACTGATCGATATCCTCGACCGCTTGAAAGAGGCCAACTTCAATACGGTACTTTTCCAGACTCGTACCCGTGGTGAT	598	520	0.980144	5	Capsule Intestinal Profiling (Shalon et al. 2023)	CACAGATTACACGGATTAACACAGATT	GLM_Capsule	False	False	AATCTGTGTTAATCCGTGTAATCTGTG	4.30771	0.955428	1	3	28	0.0	1.0
28491	28491	AATCTGTGTTAATCCGTGTAATCTGTG	AATCTGTGTTAATCCGTGTAATCTGTGGTGAAACGTCTTCTAAACTGCCTTCCGCGGTAAGCGGAAGGCTTGCAAAGTTAGCAAAACCCTTCGTAAAGTTGTGTAGTTTCCTTAGATTATGTTACATTTGCGCTGATTAACAATTCAACACGCCATGATTACATTCACGATTTGCCTGCTGGCTCTGATTGCAGGTTACTTTATTTACGGACGGTTGGTGGAGCGTGTCTTTGGCCCCGACGACCGAAAGACCCCGGCACTGACACATGCCGACGGAGTAGATTATATTCCCCTTCCTACCTGGAAAATCTTCATGATTCAATTTTTAAACATAGCCGGTCTCGGCCCCATCTTCGGAGCTATTATGGGAGCGAAGTTCGGTACTGCTTCCTATCTGTGGATTGT	523	466	0.970238	6	Capsule Intestinal Profiling (Shalon et al. 2023)	CACAGATTACACGGATTAACACAGATT	GLM_Capsule	False	False	AATCTGTGTTAATCCGTGTAATCTGTG	4.30771	0.955428	1	2	28	0.0	1.0
28492	28492	AATCTGTGTTAATCCGTGTAATCTGTG	AATCTGTGTTAATCCGTGTAATCTGTGGTGAACATCAAAACCATTAGATTTATGAATACCATCTATAAAAGCCATAACGAATCTTTCTCAGTGAAAAAGAGAGCCGGAAGAGGAACATCCCTCCTCTTTCTTTTTCTCCTCTCCTTACTTCCGCTCCATGCGCAGACCTCCCCGAAACACGAGGTACGGGCTGCCTGGATAACTGCGGTCTACGGACTGGACTGGCCACGCACCAAAGCAACCACTCCTGCAGGTATCCGGCGACAGAAAGAAGAACTGATCGATATCCTCGACCGCTTGAAAGAGGCCAACTTCAATACGGTACTTTTCCAGACTCGTACCCGTGGTGATGTGCTTTATCGTTCGGACATCGAACCCTTCAACTCCATACTGACAGGAAAAACC	577	517	0.970534	6	Capsule Intestinal Profiling (Shalon et al. 2023)	CACAGATTACACGGATTAACACAGATT	GLM_Capsule	False	False	AATCTGTGTTAATCCGTGTAATCTGTG	4.30771	0.955428	1	2	28	0.0	1.0
28493	28493	AATCTGTGTTAATCCGTGTAATCTGTG	AATCTGTGTTAATCCGTGTAATCTGTGGTGAAACGTCTTCTAAACTGCCTTCCGCGGTAAGCGGAAGGCTTGCAAAGTTAGCAAAACCCTTCGTAAAGTTGTGTAGTTTCCTTAGATTATGTTACATTTGCGCTGATTAACAATTCAACACGCCATGATTACATTCACGATTTGCCTGCTGGCTCTGATTGCAGGTTACTTTATTTACGGACGGTTGGTGGAGCGTGTCTTTGGCCCCGACGACCGAAAGACCCCGGCACTGACACATGCCGACGGAGTAGATTATATTCCCCTTCCTACCTGGAAAATCTTCATGATTCAATTTTTAAACATAGCCGGTCTCGGCCCCATCTTCGGAGCTATTATGGGAGCGAAGTTCGGTACTGCTTCCTATCTGTGGATTGTGTTGGGAAGTATCTTTGCCGGTGCCACACACGATTATTTCGCCGGAATGCTCTC	420	388	0.948113	7	Capsule Intestinal Profiling (Shalon et al. 2023)	CACAGATTACACGGATTAACACAGATT	GLM_Capsule	False	False	AATCTGTGTTAATCCGTGTAATCTGTG	4.30771	0.955428	1	2	28	0.0	1.0
28494	28494	AATCTGTGTTAATCCGTGTAATCTGTG	AATCTGTGTTAATCCGTGTAATCTGTGGTGAACATCAAAACCATTAGATTTATGAATACCATCTATAAAAGCCATAACGAATCTTTCTCAGTGAAAAAGAGAGCCGGAAGAGGAACATCCCTCCTCTTTCTTTTTCTCCTCTCCTTACTTCCGCTCCATGCGCAGACCTCCCCGAAACACGAGGTACGGGCTGCCTGGATAACTGCGGTCTACGGACTGGACTGGCCACGCACCAAAGCAACCACTCCTGCAGGTATCCGGCGACAGAAAGAAGAACTGATCGATATCCTCGACCGCTTGAAAGAGGCCAACTTCAATACGGTACTTTTCCAGACTCGTACCCGTGGTGATGTGCTTTATCGTTCGGACATCGAACCCTTCAACTCCATACTGACAGGAAAAACCGGAGGCGATCCCGGATACGATCCGTTGGCCTTCGCCATTGAAGAGTGCCACAAA	603	541	0.958621	7	Capsule Intestinal Profiling (Shalon et al. 2023)	CACAGATTACACGGATTAACACAGATT	GLM_Capsule	False	False	AATCTGTGTTAATCCGTGTAATCTGTG	4.30771	0.955428	1	2	28	0.0	1.0
28495	28495	AATCTGTGTTAATCCGTGTAATCTGTG	AATCTGTGTTAATCCGTGTAATCTGTGGTGAAACGTCTTCTAAACTGCCTTCCGCGGTAAGCGGAAGGCTTGCAAAGTTAGCAAAACCCTTCGTAAAGTTGTGTAGTTTCCTTAGATTATGTTACATTTGCGCTGATTAACAATTCAACACGCCATGATTACATTCACGATTTGCCTGCTGGCTCTGATTGCAGGTTACTTTATTTACGGACGGTTGGTGGAGCGTGTCTTTGGCCCCGACGACCGAAAGACCCCGGCACTGACACATGCCGACGGAGTAGATTATATTCCCCTTCCTACCTGGAAAATCTTCATGATTCAATTTTTAAACATAGCCGGTCTCGGCCCCATCTTCGGAGCTATTATGGGAGCGAAGTTCGGTACTGCTTCCTATCTGTGGATTGTGTTGGGAAGTATCTTTGCCGGTGCCACACACGATTATTTCGCCGGAATGCTCTCTCTGCGTAACGGTGGTGAGAGCTTGCCTGAAATTGTCGGCCGTTTTCTGGGGAT	690	626	0.982972	8	Capsule Intestinal Profiling (Shalon et al. 2023)	CACAGATTACACGGATTAACACAGATT	GLM_Capsule	False	False	AATCTGTGTTAATCCGTGTAATCTGTG	4.30771	0.955428	1	4	28	0.0	1.0
28496	28496	AATCTGTGTTAATCCGTGTAATCTGTG	AATCTGTGTTAATCCGTGTAATCTGTGGTGAAACGTCTTCTAAACTGCCTTCCGCGGTAAGCGGAAGGCTTGCAAAGTTAGCAAAACCCTTCGTAAAGTTGTGTAGTTTCCTTAGATTATGTTACATTTGCGCTGATTAACAATTCAACACGCCATGATTACATTCACGATTTGCCTGCTGGCTCTGATTGCAGGTTACTTTATTTACGGACGGTTGGTGGAGCGTGTCTTTGGCCCCGACGACCGAAAGACCCCGGCACTGACACATGCCGACGGAGTAGATTATATTCCCCTTCCTACCTGGAAAATCTTCATGATTCAATTTTTAAACATAGCCGGTCTCGGCCCCATCTTCGGAGCTATTATGGGAGCGAAGTTCGGTACTGCTTCCTATCTGTGGATTGTGTTGGGAAGTATCTTTGCCGGTGCCACACACGATTATTTCGCCGGAATGCTCTCTCTGCGTAACGGTGGTGAGAGCTTGCCTGAACTTGTCGGCCGTTTTCTGGGGAT	21	16	1.0	8	Capsule Intestinal Profiling (Shalon et al. 2023)	CACAGATTACACGGATTAACACAGATT	GLM_Capsule	False	False	AATCTGTGTTAATCCGTGTAATCTGTG	4.30771	0.955428	1	4	28	0.0	1.0
28497	28497	AATCTGTGTTAATCCGTGTAATCTGTG	AATCTGTGTTAATCCGTGTAATCTGTGGTGAACATCAAAACCATTAGATTTATGAATACCATCTATAAAAGCCATAACGAATCTTTCTCAGTGAAAAAGAGAGCCGGAAGAGGAACATCCCTCCTCTTTCTTTTTCTCCTCTCCTTACTTCCGCTCCATGCGCAGACCTCCCCGAAACACGAGGTACGGGCTGCCTGGATAACTGCGGTCTACGGACTGGACTGGCCACGCACCAAAGCAACCACTCCTGCAGGTATCCGGCGACAGAAAGAAGAACTGATCGATATCCTCGACCGCTTGAAAGAGGCCAACTTCAATACGGTACTTTTCCAGACTCGTACCCGTGGTGATGTGCTTTATCGTTCGGACATCGAACCCTTCAACTCCATACTGACAGGAAAAACCGGAGGCGATCCCGGATACGATCCGTTGGCCTTCGCCATTGAAGAGTGCCACAAACGAGGCATGGAATGCCATGCCTGGATGGTGACCATCCCCTTGGGAGGCAAAAAA	532	469	0.947674	8	Capsule Intestinal Profiling (Shalon et al. 2023)	CACAGATTACACGGATTAACACAGATT	GLM_Capsule	False	False	AATCTGTGTTAATCCGTGTAATCTGTG	4.30771	0.955428	1	4	28	0.0	1.0
28498	28498	AATCTGTGTTAATCCGTGTAATCTGTG	AATCTGTGTTAATCCGTGTAATCTGTGGTGAACATCAAAACCATTAGATTTATGAATACCATCTATAAAAGCCATAACGAATCTTTCTCAGTGAAAAAGAGAGCCGGAAGAGGAACATCCCTCCTCTTTCTTTTTCTCCTCTCCTTACTTCCGCTCCATGCGCAGACCTCCCCGAAACACGAGGTACGGGCTGCCTGGATAACTGCGGTCTACGGACTGGACTGGCCACGCACCAAAGCAACCACTCCTGCAGGTATCCGGCGACAGAAAGAAGAACTGATCGATATCCTCGACCGCTTGAAAGAGGCCAACTTCAATACGGTACTTTTCCAGACTCGTACCCGTGGTGATGTGCTTTATCGTTCGGACATCGAACCCTTCAACTCCATACTGACAGGAAAAACCGGAGGCGATCCCGGATACGATCCGTTGGCCTTCGCCATTGAAGAGTGCCACAAACGAGGCATGGAATGCCATGCCTGGATGGTGACCATCCCCTTGGGAGGCACAAAA	16	10	0.916667	8	Capsule Intestinal Profiling (Shalon et al. 2023)	CACAGATTACACGGATTAACACAGATT	GLM_Capsule	False	False	AATCTGTGTTAATCCGTGTAATCTGTG	4.30771	0.955428	1	4	28	0.0	1.0
28499	28499	AATCTGTGTTAATCCGTGTAATCTGTG	AATCTGTGTTAATCCGTGTAATCTGTGGTGAAACGTCTTCTAAACTGCCTTCCGCGGTAAGCGGAAGGCTTGCAAAGTTAGCAAAACCCTTCGTAAAGTTGTGTAGTTTCCTTAGATTATGTTACATTTGCGCTGATTAACAATTCAACACGCCATGATTACATTCACGATTTGCCTGCTGGCTCTGATTGCAGGTTACTTTATTTACGGACGGTTGGTGGAGCGTGTCTTTGGCCCCGACGACCGAAAGACCCCGGCACTGACACATGCCGACGGAGTAGATTATATTCCCCTTCCTACCTGGAAAATCTTCATGATTCAATTTTTAAACATAGCCGGTCTCGGCCCCATCTTCGGAGCTATTATGGGAGCGAAGTTCGGTACTGCTTCCTATCTGTGGATTGTGTTGGGAAGTATCTTTGCCGGTGCCACACACGATTATTTCGCCGGAATGCTCTCTCTGCGTAACGGTGGTGAGAGCTTGCCTGAAATTGTCGGCCGTTTTCTGGGGATGACTACCAAGCAGGTGATGCGGGGTTTTACCGTTGTCCTGATGATTCTGGTAGG	407	355	0.917293	9	Capsule Intestinal Profiling (Shalon et al. 2023)	CACAGATTACACGGATTAACACAGATT	GLM_Capsule	False	False	AATCTGTGTTAATCCGTGTAATCTGTG	4.30771	0.955428	1	2	28	0.0	1.0
28500	28500	AATCTGTGTTAATCCGTGTAATCTGTG	AATCTGTGTTAATCCGTGTAATCTGTGGTGAACATCAAAACCATTAGATTTATGAATACCATCTATAAAAGCCATAACGAATCTTTCTCAGTGAAAAAGAGAGCCGGAAGAGGAACATCCCTCCTCTTTCTTTTTCTCCTCTCCTTACTTCCGCTCCATGCGCAGACCTCCCCGAAACACGAGGTACGGGCTGCCTGGATAACTGCGGTCTACGGACTGGACTGGCCACGCACCAAAGCAACCACTCCTGCAGGTATCCGGCGACAGAAAGAAGAACTGATCGATATCCTCGACCGCTTGAAAGAGGCCAACTTCAATACGGTACTTTTCCAGACTCGTACCCGTGGTGATGTGCTTTATCGTTCGGACATCGAACCCTTCAACTCCATACTGACAGGAAAAACCGGAGGCGATCCCGGATACGATCCGTTGGCCTTCGCCATTGAAGAGTGCCACAAACGAGGCATGGAATGCCATGCCTGGATGGTGACCATCCCCTTGGGAGGCAAAAAACATGTGGCCTCACTTGGCAAGCAATCGGTGACCAAGCGTGAGCGTGACATCTGC	562	515	0.922945	9	Capsule Intestinal Profiling (Shalon et al. 2023)	CACAGATTACACGGATTAACACAGATT	GLM_Capsule	False	False	AATCTGTGTTAATCCGTGTAATCTGTG	4.30771	0.955428	1	2	28	0.0	1.0
28501	28501	AATCTGTGTTAATCCGTGTAATCTGTG	AATCTGTGTTAATCCGTGTAATCTGTGGTGAAACGTCTTCTAAACTGCCTTCCGCGGTAAGCGGAAGGCTTGCAAAGTTAGCAAAACCCTTCGTAAAGTTGTGTAGTTTCCTTAGATTATGTTACATTTGCGCTGATTAACAATTCAACACGCCATGATTACATTCACGATTTGCCTGCTGGCTCTGATTGCAGGTTACTTTATTTACGGACGGTTGGTGGAGCGTGTCTTTGGCCCCGACGACCGAAAGACCCCGGCACTGACACATGCCGACGGAGTAGATTATATTCCCCTTCCTACCTGGAAAATCTTCATGATTCAATTTTTAAACATAGCCGGTCTCGGCCCCATCTTCGGAGCTATTATGGGAGCGAAGTTCGGTACTGCTTCCTATCTGTGGATTGTGTTGGGAAGTATCTTTGCCGGTGCCACACACGATTATTTCGCCGGAATGCTCTCTCTGCGTAACGGTGGTGAGAGCTTGCCTGAAATTGTCGGCCGTTTTCTGGGGATGACTACCAAGCAGGTGATGCGGGGTTTTACCGTTGTCCTGATGATTCTGGTAGGTGCGGTCTTTGTGGCAGGACCGGCAGGACTGCTGGCGAAGTTGACTCCCGACAG	371	340	0.972678	10	Capsule Intestinal Profiling (Shalon et al. 2023)	CACAGATTACACGGATTAACACAGATT	GLM_Capsule	False	False	AATCTGTGTTAATCCGTGTAATCTGTG	4.30771	0.955428	1	3	28	0.0	1.0
28502	28502	AATCTGTGTTAATCCGTGTAATCTGTG	AATCTGTGTTAATCCGTGTAATCTGTGGTGAACATCAAAACCATTAGATTTATGAATACCATCTATAAAAGCCATAACGAATCTTTCTCAGTGAAAAAGAGAGCCGGAAGAGGAACATCCCTCCTCTTTCTTTTTCTCCTCTCCTTACTTCCGCTCCATGCGCAGACCTCCCCGAAACACGAGGTACGGGCTGCCTGGATAACTGCGGTCTACGGACTGGACTGGCCACGCACCAAAGCAACCACTCCTGCAGGTATCCGGCGACAGAAAGAAGAACTGATCGATATCCTCGACCGCTTGAAAGAGGCCAACTTCAATACGGTACTTTTCCAGACTCGTACCCGTGGTGATGTGCTTTATCGTTCGGACATCGAACCCTTCAACTCCATACTGACAGGAAAAACCGGAGGCGATCCCGGATACGATCCGTTGGCCTTCGCCATTGAAGAGTGCCACAAACGAGGCATGGAATGCCATGCCTGGATGGTGACCATCCCCTTGGGAGGCAAAAAACATGTGGCCTCACTTGGCAAGCAATCGGTGACCAAGCGTGAGCGTGACATCTGCGTGCCTTACAAAAATGAATATTTCCTTAACCCCGGACATCCTGCCACCAAGGAA	583	520	0.976619	10	Capsule Intestinal Profiling (Shalon et al. 2023)	CACAGATTACACGGATTAACACAGATT	GLM_Capsule	False	False	AATCTGTGTTAATCCGTGTAATCTGTG	4.30771	0.955428	1	3	28	0.0	1.0
28503	28503	AATCTGTGTTAATCCGTGTAATCTGTG	AATCTGTGTTAATCCGTGTAATCTGTGGTGAACATCAAAACCATTAGATTTATGAATACCATCTATAAAAGCCATAACGAATCTTTCTCAGTGAAAAAGAGAGCCGGAAGAGGAACATCCCTCCTCTTTCTTTTTCTCCTCTCCTTACTTCCGCTCCATGCGCAGACCTCCCCGAAACACGAGGTACGGGCTGCCTGGATAACTGCGGTCTACGGACTGGACTGGCCACGCACCAAAGCAACCACTCCTGCAGGTATCCGGCGACAGAAAGAAGAACTGATCGATATCCTCGACCGCTTGAAAGAGGCCAACTTCAATACGGTACTTTTCCAGACTCGTACCCGTGGTGATGTGCTTTATCGTTCGGACATCGAACCCTTCAACTCCATACTGACAGGAAAAACCGGAGGCGATCCCGGATACGATCCGTTGGCCTTCGCCATTGAAGAGTGCCACAAACGAGGCATGGAATGCCATGCCTGGATGGTGACCATCCCCTTGGGAGGCAAAAAACATGTGGCCTCACTTGGCAAGCAATCGGTGACCAAGCGTGAGCGTGACATCTGCGTGCCTTACAAAAATGAATATTTCCTTAACCCCGGACATCCTGCCACCAAGGAC	22	12	0.9375	10	Capsule Intestinal Profiling (Shalon et al. 2023)	CACAGATTACACGGATTAACACAGATT	GLM_Capsule	False	False	AATCTGTGTTAATCCGTGTAATCTGTG	4.30771	0.955428	1	3	28	0.0	1.0
28504	28504	AATCTGTGTTAATCCGTGTAATCTGTG	AATCTGTGTTAATCCGTGTAATCTGTGGTGAAACGTCTTCTAAACTGCCTTCCGCGGTAAGCGGAAGGCTTGCAAAGTTAGCAAAACCCTTCGTAAAGTTGTGTAGTTTCCTTAGATTATGTTACATTTGCGCTGATTAACAATTCAACACGCCATGATTACATTCACGATTTGCCTGCTGGCTCTGATTGCAGGTTACTTTATTTACGGACGGTTGGTGGAGCGTGTCTTTGGCCCCGACGACCGAAAGACCCCGGCACTGACACATGCCGACGGAGTAGATTATATTCCCCTTCCTACCTGGAAAATCTTCATGATTCAATTTTTAAACATAGCCGGTCTCGGCCCCATCTTCGGAGCTATTATGGGAGCGAAGTTCGGTACTGCTTCCTATCTGTGGATTGTGTTGGGAAGTATCTTTGCCGGTGCCACACACGATTATTTCGCCGGAATGCTCTCTCTGCGTAACGGTGGTGAGAGCTTGCCTGAAATTGTCGGCCGTTTTCTGGGGATGACTACCAAGCAGGTGATGCGGGGTTTTACCGTTGTCCTGATGATTCTGGTAGGTGCGGTCTTTGTGGCAGGACCGGCAGGACTGCTGGCGAAGTTGACTCCCGACAGTCTCGACACTACTTTCTGGATCATTGTGGTGTTCATCTATTATATTCTTGCCAC	469	408	0.986111	11	Capsule Intestinal Profiling (Shalon et al. 2023)	CACAGATTACACGGATTAACACAGATT	GLM_Capsule	False	False	AATCTGTGTTAATCCGTGTAATCTGTG	4.30771	0.955428	1	2	28	0.0	1.0
28505	28505	AATCTGTGTTAATCCGTGTAATCTGTG	AATCTGTGTTAATCCGTGTAATCTGTGGTGAACATCAAAACCATTAGATTTATGAATACCATCTATAAAAGCCATAACGAATCTTTCTCAGTGAAAAAGAGAGCCGGAAGAGGAACATCCCTCCTCTTTCTTTTTCTCCTCTCCTTACTTCCGCTCCATGCGCAGACCTCCCCGAAACACGAGGTACGGGCTGCCTGGATAACTGCGGTCTACGGACTGGACTGGCCACGCACCAAAGCAACCACTCCTGCAGGTATCCGGCGACAGAAAGAAGAACTGATCGATATCCTCGACCGCTTGAAAGAGGCCAACTTCAATACGGTACTTTTCCAGACTCGTACCCGTGGTGATGTGCTTTATCGTTCGGACATCGAACCCTTCAACTCCATACTGACAGGAAAAACCGGAGGCGATCCCGGATACGATCCGTTGGCCTTCGCCATTGAAGAGTGCCACAAACGAGGCATGGAATGCCATGCCTGGATGGTGACCATCCCCTTGGGAGGCAAAAAACATGTGGCCTCACTTGGCAAGCAATCGGTGACCAAGCGTGAGCGTGACATCTGCGTGCCTTACAAAAATGAATATTTCCTTAACCCCGGACATCCTGCCACCAAGGAATATCTAATGAAACTGGTACGTGAGGTAGTCAGCCGTTACGATGTGGACGGAGTG	444	416	0.946785	11	Capsule Intestinal Profiling (Shalon et al. 2023)	CACAGATTACACGGATTAACACAGATT	GLM_Capsule	False	False	AATCTGTGTTAATCCGTGTAATCTGTG	4.30771	0.955428	1	2	28	0.0	1.0
28506	28506	AATCTGTGTTAATCCGTGTAATCTGTG	AATCTGTGTTAATCCGTGTAATCTGTGGTGAAACGTCTTCTAAACTGCCTTCCGCGGTAAGCGGAAGGCTTGCAAAGTTAGCAAAACCCTTCGTAAAGTTGTGTAGTTTCCTTAGATTATGTTACATTTGCGCTGATTAACAATTCAACACGCCATGATTACATTCACGATTTGCCTGCTGGCTCTGATTGCAGGTTACTTTATTTACGGACGGTTGGTGGAGCGTGTCTTTGGCCCCGACGACCGAAAGACCCCGGCACTGACACATGCCGACGGAGTAGATTATATTCCCCTTCCTACCTGGAAAATCTTCATGATTCAATTTTTAAACATAGCCGGTCTCGGCCCCATCTTCGGAGCTATTATGGGAGCGAAGTTCGGTACTGCTTCCTATCTGTGGATTGTGTTGGGAAGTATCTTTGCCGGTGCCACACACGATTATTTCGCCGGAATGCTCTCTCTGCGTAACGGTGGTGAGAGCTTGCCTGAAATTGTCGGCCGTTTTCTGGGGATGACTACCAAGCAGGTGATGCGGGGTTTTACCGTTGTCCTGATGATTCTGGTAGGTGCGGTCTTTGTGGCAGGACCGGCAGGACTGCTGGCGAAGTTGACTCCCGACAGTCTCGACACTACTTTCTGGATCATTGTGGTGTTCATCTATTATATTCTTGCCACTCTGCTTCCGGTCGATAAAATCATCGGAAAGATATATCCCTTGTTCGCTGCAGC	419	344	0.967655	12	Capsule Intestinal Profiling (Shalon et al. 2023)	CACAGATTACACGGATTAACACAGATT	GLM_Capsule	False	False	AATCTGTGTTAATCCGTGTAATCTGTG	4.30771	0.955428	1	2	28	0.0	1.0
28507	28507	AATCTGTGTTAATCCGTGTAATCTGTG	AATCTGTGTTAATCCGTGTAATCTGTGGTGAACATCAAAACCATTAGATTTATGAATACCATCTATAAAAGCCATAACGAATCTTTCTCAGTGAAAAAGAGAGCCGGAAGAGGAACATCCCTCCTCTTTCTTTTTCTCCTCTCCTTACTTCCGCTCCATGCGCAGACCTCCCCGAAACACGAGGTACGGGCTGCCTGGATAACTGCGGTCTACGGACTGGACTGGCCACGCACCAAAGCAACCACTCCTGCAGGTATCCGGCGACAGAAAGAAGAACTGATCGATATCCTCGACCGCTTGAAAGAGGCCAACTTCAATACGGTACTTTTCCAGACTCGTACCCGTGGTGATGTGCTTTATCGTTCGGACATCGAACCCTTCAACTCCATACTGACAGGAAAAACCGGAGGCGATCCCGGATACGATCCGTTGGCCTTCGCCATTGAAGAGTGCCACAAACGAGGCATGGAATGCCATGCCTGGATGGTGACCATCCCCTTGGGAGGCAAAAAACATGTGGCCTCACTTGGCAAGCAATCGGTGACCAAGCGTGAGCGTGACATCTGCGTGCCTTACAAAAATGAATATTTCCTTAACCCCGGACATCCTGCCACCAAGGAATATCTAATGAAACTGGTACGTGAGGTAGTCAGCCGTTACGATGTGGACGGAGTGCACTTCGACTATCTCCGCTATCCGGAAAACGCCCCGCGCTTTCCGGACAGTTAC	552	523	0.977901	12	Capsule Intestinal Profiling (Shalon et al. 2023)	CACAGATTACACGGATTAACACAGATT	GLM_Capsule	False	False	AATCTGTGTTAATCCGTGTAATCTGTG	4.30771	0.955428	1	2	28	0.0	1.0
28508	28508	AATCTGTGTTAATCCGTGTAATCTGTG	AATCTGTGTTAATCCGTGTAATCTGTGGTGAAACGTCTTCTAAACTGCCTTCCGCGGTAAGCGGAAGGCTTGCAAAGTTAGCAAAACCCTTCGTAAAGTTGTGTAGTTTCCTTAGATTATGTTACATTTGCGCTGATTAACAATTCAACACGCCATGATTACATTCACGATTTGCCTGCTGGCTCTGATTGCAGGTTACTTTATTTACGGACGGTTGGTGGAGCGTGTCTTTGGCCCCGACGACCGAAAGACCCCGGCACTGACACATGCCGACGGAGTAGATTATATTCCCCTTCCTACCTGGAAAATCTTCATGATTCAATTTTTAAACATAGCCGGTCTCGGCCCCATCTTCGGAGCTATTATGGGAGCGAAGTTCGGTACTGCTTCCTATCTGTGGATTGTGTTGGGAAGTATCTTTGCCGGTGCCACACACGATTATTTCGCCGGAATGCTCTCTCTGCGTAACGGTGGTGAGAGCTTGCCTGAAATTGTCGGCCGTTTTCTGGGGATGACTACCAAGCAGGTGATGCGGGGTTTTACCGTTGTCCTGATGATTCTGGTAGGTGCGGTCTTTGTGGCAGGACCGGCAGGACTGCTGGCGAAGTTGACTCCCGACAGTCTCGACACTACTTTCTGGATCATTGTGGTGTTCATCTATTATATTCTTGCCACTCTGCTTCCGGTCGATAAAATCATCGGAAAGATATATCCCTTGTTCGCTGCAGCTTTGTTGTTTATGGCAGTGGGTATCCTGGTGATGCTTTATGTTCATCATCCGGT	607	538	0.926217	13	Capsule Intestinal Profiling (Shalon et al. 2023)	CACAGATTACACGGATTAACACAGATT	GLM_Capsule	False	False	AATCTGTGTTAATCCGTGTAATCTGTG	4.30771	0.955428	1	3	28	0.0	1.0
28509	28509	AATCTGTGTTAATCCGTGTAATCTGTG	AATCTGTGTTAATCCGTGTAATCTGTGGTGAAACGTCTTCTAAACTGCCTTCCGCGGTAAGCGGAAGGCTTGCAAAGTTAGCAAAACCCTTCGTAAAGTTGTGTAGTTTCCTTAGATTATGTTACATTTGCGCTGATTAACAATTCAACACGCCATGATTACATTCACGATTTGCCTGCTGGCTCTGATTGCAGGTTACTTTATTTACGGACGGTTGGTGGAGCGTGTCTTTGGCCCCGACGACCGAAAGACCCCGGCACTGACACATGCCGACGGAGTAGATTATATTCCCCTTCCTACCTGGAAAATCTTCATGATTCAATTTTTAAACATAGCCGGTCTCGGCCCCATCTTCGGAGCTATTATGGGAGCGAAGTTCGGTACTGCTTCCTATCTGTGGATTGTGTTGGGAAGTATCTTTGCCGGTGCCACACACGATTATTTCGCCGGAATGCTCTCTCTGCGTAACGGTGGTGAGAGCTTGCCTGAAATTGTCGGCCGTTTTCTGGGGATGACTACCAAGCAGGTGATGCGGGGTTTTACCGTTGTCCTGATGATTCTGGTAGGTGCGGTCTTTGTGGCAGGACCGGCAGGACTGCTGGCGAAGTTGACTCCCGACAGTCTCGACACTACTTTCTGGATCATTGTGGTGTTCATCTATTATATTCTTGCCACTCTGCTTCCGGTCGATAAAATCATCGGAAAGATATATCCCTTGTTCGCTGCAGCGTTGTTGTTTATGGCAGTGGGTATCCTGGTGATGCTTTATGTTCATCATCCGGT	23	13	0.926217	13	Capsule Intestinal Profiling (Shalon et al. 2023)	CACAGATTACACGGATTAACACAGATT	GLM_Capsule	False	False	AATCTGTGTTAATCCGTGTAATCTGTG	4.30771	0.955428	1	3	28	0.0	1.0
28510	28510	AATCTGTGTTAATCCGTGTAATCTGTG	AATCTGTGTTAATCCGTGTAATCTGTGGTGAACATCAAAACCATTAGATTTATGAATACCATCTATAAAAGCCATAACGAATCTTTCTCAGTGAAAAAGAGAGCCGGAAGAGGAACATCCCTCCTCTTTCTTTTTCTCCTCTCCTTACTTCCGCTCCATGCGCAGACCTCCCCGAAACACGAGGTACGGGCTGCCTGGATAACTGCGGTCTACGGACTGGACTGGCCACGCACCAAAGCAACCACTCCTGCAGGTATCCGGCGACAGAAAGAAGAACTGATCGATATCCTCGACCGCTTGAAAGAGGCCAACTTCAATACGGTACTTTTCCAGACTCGTACCCGTGGTGATGTGCTTTATCGTTCGGACATCGAACCCTTCAACTCCATACTGACAGGAAAAACCGGAGGCGATCCCGGATACGATCCGTTGGCCTTCGCCATTGAAGAGTGCCACAAACGAGGCATGGAATGCCATGCCTGGATGGTGACCATCCCCTTGGGAGGCAAAAAACATGTGGCCTCACTTGGCAAGCAATCGGTGACCAAGCGTGAGCGTGACATCTGCGTGCCTTACAAAAATGAATATTTCCTTAACCCCGGACATCCTGCCACCAAGGAATATCTAATGAAACTGGTACGTGAGGTAGTCAGCCGTTACGATGTGGACGGAGTGCACTTCGACTATCTCCGCTATCCGGAAAACGCCCCGCGCTTTCCGGACAGTTACGACTTCCGCCGCTACGGCAAAGGACGCACGCTGGCACAATGGCGCCGGGACAAC	529	481	0.978088	13	Capsule Intestinal Profiling (Shalon et al. 2023)	CACAGATTACACGGATTAACACAGATT	GLM_Capsule	False	False	AATCTGTGTTAATCCGTGTAATCTGTG	4.30771	0.955428	1	3	28	0.0	1.0
28511	28511	AATCTGTGTTAATCCGTGTAATCTGTG	AATCTGTGTTAATCCGTGTAATCTGTGGTGAAACGTCTTCTAAACTGCCTTCCGCGGTAAGCGGAAGGCTTGCAAAGTTAGCAAAACCCTTCGTAAAGTTGTGTAGTTTCCTTAGATTATGTTACATTTGCGCTGATTAACAATTCAACACGCCATGATTACATTCACGATTTGCCTGCTGGCTCTGATTGCAGGTTACTTTATTTACGGACGGTTGGTGGAGCGTGTCTTTGGCCCCGACGACCGAAAGACCCCGGCACTGACACATGCCGACGGAGTAGATTATATTCCCCTTCCTACCTGGAAAATCTTCATGATTCAATTTTTAAACATAGCCGGTCTCGGCCCCATCTTCGGAGCTATTATGGGAGCGAAGTTCGGTACTGCTTCCTATCTGTGGATTGTGTTGGGAAGTATCTTTGCCGGTGCCACACACGATTATTTCGCCGGAATGCTCTCTCTGCGTAACGGTGGTGAGAGCTTGCCTGAAATTGTCGGCCGTTTTCTGGGGATGACTACCAAGCAGGTGATGCGGGGTTTTACCGTTGTCCTGATGATTCTGGTAGGTGCGGTCTTTGTGGCAGGACCGGCAGGACTGCTGGCGAAGTTGACTCCCGACAGTCTCGACACTACTTTCTGGATCATTGTGGTGTTCATCTATTATATTCTTGCCACTCTGCTTCCGGTCGATAAAATCATCGGAAAGATATATCCCTTGTTCGCTGCAGCTTTGTTGTTTATGGCAGTGGGTATCCTGGTGATGCTTTATGTTCATCATCCGGTCATCCCGGAGTTGTGGGACGGATTACAGAATACTAATCCGGAAGCAGCCGTGTT	719	669	0.976978	14	Capsule Intestinal Profiling (Shalon et al. 2023)	CACAGATTACACGGATTAACACAGATT	GLM_Capsule	False	False	AATCTGTGTTAATCCGTGTAATCTGTG	4.30771	0.955428	1	2	28	0.0	1.0
28512	28512	AATCTGTGTTAATCCGTGTAATCTGTG	AATCTGTGTTAATCCGTGTAATCTGTGGTGAACATCAAAACCATTAGATTTATGAATACCATCTATAAAAGCCATAACGAATCTTTCTCAGTGAAAAAGAGAGCCGGAAGAGGAACATCCCTCCTCTTTCTTTTTCTCCTCTCCTTACTTCCGCTCCATGCGCAGACCTCCCCGAAACACGAGGTACGGGCTGCCTGGATAACTGCGGTCTACGGACTGGACTGGCCACGCACCAAAGCAACCACTCCTGCAGGTATCCGGCGACAGAAAGAAGAACTGATCGATATCCTCGACCGCTTGAAAGAGGCCAACTTCAATACGGTACTTTTCCAGACTCGTACCCGTGGTGATGTGCTTTATCGTTCGGACATCGAACCCTTCAACTCCATACTGACAGGAAAAACCGGAGGCGATCCCGGATACGATCCGTTGGCCTTCGCCATTGAAGAGTGCCACAAACGAGGCATGGAATGCCATGCCTGGATGGTGACCATCCCCTTGGGAGGCAAAAAACATGTGGCCTCACTTGGCAAGCAATCGGTGACCAAGCGTGAGCGTGACATCTGCGTGCCTTACAAAAATGAATATTTCCTTAACCCCGGACATCCTGCCACCAAGGAATATCTAATGAAACTGGTACGTGAGGTAGTCAGCCGTTACGATGTGGACGGAGTGCACTTCGACTATCTCCGCTATCCGGAAAACGCCCCGCGCTTTCCGGACAGTTACGACTTCCGCCGCTACGGCAAAGGACGCACGCTGGCACAATGGCGCCGGGACAACCTGACCGACATTGTACGCTACATCTACAACGGTGTAAAAGCCATGAAGCCTTGG	329	306	0.978056	14	Capsule Intestinal Profiling (Shalon et al. 2023)	CACAGATTACACGGATTAACACAGATT	GLM_Capsule	False	False	AATCTGTGTTAATCCGTGTAATCTGTG	4.30771	0.955428	1	2	28	0.0	1.0
28513	28513	AATCTGTGTTAATCCGTGTAATCTGTG	AATCTGTGTTAATCCGTGTAATCTGTGGTGAAACGTCTTCTAAACTGCCTTCCGCGGTAAGCGGAAGGCTTGCAAAGTTAGCAAAACCCTTCGTAAAGTTGTGTAGTTTCCTTAGATTATGTTACATTTGCGCTGATTAACAATTCAACACGCCATGATTACATTCACGATTTGCCTGCTGGCTCTGATTGCAGGTTACTTTATTTACGGACGGTTGGTGGAGCGTGTCTTTGGCCCCGACGACCGAAAGACCCCGGCACTGACACATGCCGACGGAGTAGATTATATTCCCCTTCCTACCTGGAAAATCTTCATGATTCAATTTTTAAACATAGCCGGTCTCGGCCCCATCTTCGGAGCTATTATGGGAGCGAAGTTCGGTACTGCTTCCTATCTGTGGATTGTGTTGGGAAGTATCTTTGCCGGTGCCACACACGATTATTTCGCCGGAATGCTCTCTCTGCGTAACGGTGGTGAGAGCTTGCCTGAAATTGTCGGCCGTTTTCTGGGGATGACTACCAAGCAGGTGATGCGGGGTTTTACCGTTGTCCTGATGATTCTGGTAGGTGCGGTCTTTGTGGCAGGACCGGCAGGACTGCTGGCGAAGTTGACTCCCGACAGTCTCGACACTACTTTCTGGATCATTGTGGTGTTCATCTATTATATTCTTGCCACTCTGCTTCCGGTCGATAAAATCATCGGAAAGATATATCCCTTGTTCGCTGCAGCTTTGTTGTTTATGGCAGTGGGTATCCTGGTGATGCTTTATGTTCATCATCCGGTCATCCCGGAGTTGTGGGACGGATTACAGAATACTAATCCGGAAGCAGCCGTGTTACCTATTTTCCCGATTATGTTTGTCAGTATCGCCTGTGGAGCCATCTCCGGATT	842	765	0.97981	15	Capsule Intestinal Profiling (Shalon et al. 2023)	CACAGATTACACGGATTAACACAGATT	GLM_Capsule	False	False	AATCTGTGTTAATCCGTGTAATCTGTG	4.30771	0.955428	1	4	28	0.0	1.0
28514	28514	AATCTGTGTTAATCCGTGTAATCTGTG	AATCTGTGTTAATCCGTGTAATCTGTGGTGAAACGTCTTCTAAACTGCCTTCCGCGGTAAGCGGAAGGCTTGCAAAGTTAGCAAAACCCTTCGTAAAGTTGTGTAGTTTCCTTAGATTATGTTACATTTGCGCTGATTAACAATTCAACACGCCATGATTACATTCACGATTTGCCTGCTGGCTCTGATTGCAGGTTACTTTATTTACGGACGGTTGGTGGAGCGTGTCTTTGGCCCCGACGACCGAAAGACCCCGGCACTGACACATGCCGACGGAGTAGATTATATTCCCCTTCCTACCTGGAAAATCTTCATGATTCAATTTTTAAACATAGCCGGTCTCGGCCCCATCTTCGGAGCTATTATGGGAGCGAAGTTCGGTACTGCTTCCTATCTGTGGATTGTGTTGGGAAGTATCTTTGCCGGTGCCACACACGATTATTTCGCCGGAATGCTCTCTCTGCGTAACGGTGGTGAGAGCTTGCCTGAAATTGTCGGCCGTTTTCTGGGGATGACTACCAAGCAGGTGATGCGGGGTTTTACCGTTGTCCTGATGATTCTGGTAGGTGCGGTCTTTGTGGCAGGACCGGCAGGACTGCTGGCGAAGTTGACTCCCGACAGTCTCGACACTACTTTCTGGATCATTGTGGTGTTCATCTATTATATTCTTGCCACTCTGCTTCCGGTCGATAAAATCATCGGAAAGATATATCCCTTGTTCGCTGCAGCTTTGTTGTTTATGGCAGTGGGTATCCTGGTGATGCTTTATGTTCATCATCCGGTCATCCCGGAGTTGTGGGACGGATTACAGAATACTAATCCGGAAGCAGCCGTGTTACCTATTTTCCCGAGTATGTTTGTCAGTATCGCCTGTGGAGCCATCTCCGGATT	30	23	0.97981	15	Capsule Intestinal Profiling (Shalon et al. 2023)	CACAGATTACACGGATTAACACAGATT	GLM_Capsule	False	False	AATCTGTGTTAATCCGTGTAATCTGTG	4.30771	0.955428	1	4	28	0.0	1.0
28515	28515	AATCTGTGTTAATCCGTGTAATCTGTG	AATCTGTGTTAATCCGTGTAATCTGTGGTGAACATCAAAACCATTAGATTTATGAATACCATCTATAAAAGCCATAACGAATCTTTCTCAGTGAAAAAGAGAGCCGGAAGAGGAACATCCCTCCTCTTTCTTTTTCTCCTCTCCTTACTTCCGCTCCATGCGCAGACCTCCCCGAAACACGAGGTACGGGCTGCCTGGATAACTGCGGTCTACGGACTGGACTGGCCACGCACCAAAGCAACCACTCCTGCAGGTATCCGGCGACAGAAAGAAGAACTGATCGATATCCTCGACCGCTTGAAAGAGGCCAACTTCAATACGGTACTTTTCCAGACTCGTACCCGTGGTGATGTGCTTTATCGTTCGGACATCGAACCCTTCAACTCCATACTGACAGGAAAAACCGGAGGCGATCCCGGATACGATCCGTTGGCCTTCGCCATTGAAGAGTGCCACAAACGAGGCATGGAATGCCATGCCTGGATGGTGACCATCCCCTTGGGAGGCAAAAAACATGTGGCCTCACTTGGCAAGCAATCGGTGACCAAGCGTGAGCGTGACATCTGCGTGCCTTACAAAAATGAATATTTCCTTAACCCCGGACATCCTGCCACCAAGGAATATCTAATGAAACTGGTACGTGAGGTAGTCAGCCGTTACGATGTGGACGGAGTGCACTTCGACTATCTCCGCTATCCGGAAAACGCCCCGCGCTTTCCGGACAGTTACGACTTCCGCCGCTACGGCAAAGGACGCACGCTGGCACAATGGCGCCGGGACAACCTGACCGACATTGTACGCTACATCTACAACGGTGTAAAAGCCATGAAGCCTTGGGTGAAGGTGAGCACCTGCCCGGTAGGAAAATACCGTGACACCTCACGCTACTCC	694	637	0.982143	15	Capsule Intestinal Profiling (Shalon et al. 2023)	CACAGATTACACGGATTAACACAGATT	GLM_Capsule	False	False	AATCTGTGTTAATCCGTGTAATCTGTG	4.30771	0.955428	1	4	28	0.0	1.0
28516	28516	AATCTGTGTTAATCCGTGTAATCTGTG	AATCTGTGTTAATCCGTGTAATCTGTGGTGAACATCAAAACCATTAGATTTATGAATACCATCTATAAAAGCCATAACGAATCTTTCTCAGTGAAAAAGAGAGCCGGAAGAGGAACATCCCTCCTCTTTCTTTTTCTCCTCTCCTTACTTCCGCTCCATGCGCAGACCTCCCCGAAACACGAGGTACGGGCTGCCTGGATAACTGCGGTCTACGGACTGGACTGGCCACGCACCAAAGCAACCACTCCTGCAGGTATCCGGCGACAGAAAGAAGAACTGATCGATATCCTCGACCGCTTGAAAGAGGCCAACTTCAATACGGTACTTTTCCAGACTCGTACCCGTGGTGATGTGCTTTATCGTTCGGACATCGAACCCTTCAACTCCATACTGACAGGAAAAACCGGAGGCGATCCCGGATACGATCCGTTGGCCTTCGCCATTGAAGAGTGCCACAAACGAGGCATGGAATGCCATGCCTGGATGGTGACCATCCCCTTGGGAGGCAAAAAACATGTGGCCTCACTTGGCAAGCAATCGGTGACCAAGCGTGAGCGTGACATCTGCGTGCCTTACAAAAATGAATATTTCCTTAACCCCGGACATCCTGCCACCAAGGAATATCTAATGAAACTGGTACGTGAGGTAGTCAGCCGTTACGATGTGGACGGAGTGCACTTCGACTATCTCCGCTATCCGGAAAACGCCCCGCGCTTTCCGGACAGTTACGACTTCCGCCGCTACGGCAAAGGACGCACGCTGGCACAATGGCGCCGGGACAACCTGACCGACATTGTACGCTACATCTACAACGGTGTAAAAGCCATGAAGCCTTGGGTGAAGGTGAGTACCTGCCCGGTAGGAAAATACCGTGACACCTCACGCTACTCC	61	58	0.982143	15	Capsule Intestinal Profiling (Shalon et al. 2023)	CACAGATTACACGGATTAACACAGATT	GLM_Capsule	False	False	AATCTGTGTTAATCCGTGTAATCTGTG	4.30771	0.955428	1	4	28	0.0	1.0
28517	28517	AATCTGTGTTAATCCGTGTAATCTGTG	AATCTGTGTTAATCCGTGTAATCTGTGGTGAAACGTCTTCTAAACTGCCTTCCGCGGTAAGCGGAAGGCTTGCAAAGTTAGCAAAACCCTTCGTAAAGTTGTGTAGTTTCCTTAGATTATGTTACATTTGCGCTGATTAACAATTCAACACGCCATGATTACATTCACGATTTGCCTGCTGGCTCTGATTGCAGGTTACTTTATTTACGGACGGTTGGTGGAGCGTGTCTTTGGCCCCGACGACCGAAAGACCCCGGCACTGACACATGCCGACGGAGTAGATTATATTCCCCTTCCTACCTGGAAAATCTTCATGATTCAATTTTTAAACATAGCCGGTCTCGGCCCCATCTTCGGAGCTATTATGGGAGCGAAGTTCGGTACTGCTTCCTATCTGTGGATTGTGTTGGGAAGTATCTTTGCCGGTGCCACACACGATTATTTCGCCGGAATGCTCTCTCTGCGTAACGGTGGTGAGAGCTTGCCTGAAATTGTCGGCCGTTTTCTGGGGATGACTACCAAGCAGGTGATGCGGGGTTTTACCGTTGTCCTGATGATTCTGGTAGGTGCGGTCTTTGTGGCAGGACCGGCAGGACTGCTGGCGAAGTTGACTCCCGACAGTCTCGACACTACTTTCTGGATCATTGTGGTGTTCATCTATTATATTCTTGCCACTCTGCTTCCGGTCGATAAAATCATCGGAAAGATATATCCCTTGTTCGCTGCAGCTTTGTTGTTTATGGCAGTGGGTATCCTGGTGATGCTTTATGTTCATCATCCGGTCATCCCGGAGTTGTGGGACGGATTACAGAATACTAATCCGGAAGCAGCCGTGTTACCTATTTTCCCGATTATGTTTGTCAGTATCGCCTGTGGAGCCATCTCCGGATTTCATGCTACGCAAAGTCCCCTGATGGCACGTTGCATGACTTCTGAGCGTCATGG	623	582	0.97054	16	Capsule Intestinal Profiling (Shalon et al. 2023)	CACAGATTACACGGATTAACACAGATT	GLM_Capsule	False	False	AATCTGTGTTAATCCGTGTAATCTGTG	4.30771	0.955428	1	2	28	0.0	1.0
28518	28518	AATCTGTGTTAATCCGTGTAATCTGTG	AATCTGTGTTAATCCGTGTAATCTGTGGTGAACATCAAAACCATTAGATTTATGAATACCATCTATAAAAGCCATAACGAATCTTTCTCAGTGAAAAAGAGAGCCGGAAGAGGAACATCCCTCCTCTTTCTTTTTCTCCTCTCCTTACTTCCGCTCCATGCGCAGACCTCCCCGAAACACGAGGTACGGGCTGCCTGGATAACTGCGGTCTACGGACTGGACTGGCCACGCACCAAAGCAACCACTCCTGCAGGTATCCGGCGACAGAAAGAAGAACTGATCGATATCCTCGACCGCTTGAAAGAGGCCAACTTCAATACGGTACTTTTCCAGACTCGTACCCGTGGTGATGTGCTTTATCGTTCGGACATCGAACCCTTCAACTCCATACTGACAGGAAAAACCGGAGGCGATCCCGGATACGATCCGTTGGCCTTCGCCATTGAAGAGTGCCACAAACGAGGCATGGAATGCCATGCCTGGATGGTGACCATCCCCTTGGGAGGCAAAAAACATGTGGCCTCACTTGGCAAGCAATCGGTGACCAAGCGTGAGCGTGACATCTGCGTGCCTTACAAAAATGAATATTTCCTTAACCCCGGACATCCTGCCACCAAGGAATATCTAATGAAACTGGTACGTGAGGTAGTCAGCCGTTACGATGTGGACGGAGTGCACTTCGACTATCTCCGCTATCCGGAAAACGCCCCGCGCTTTCCGGACAGTTACGACTTCCGCCGCTACGGCAAAGGACGCACGCTGGCACAATGGCGCCGGGACAACCTGACCGACATTGTACGCTACATCTACAACGGTGTAAAAGCCATGAAGCCTTGGGTGAAGGTGAGCACCTGCCCGGTAGGAAAATACCGTGACACCTCACGCTACTCCTCTAAAGGCTGGAATGCCTTCTTCACTGTCTATCAGGATCCGCAAGGCTGGCTG	850	782	0.973333	16	Capsule Intestinal Profiling (Shalon et al. 2023)	CACAGATTACACGGATTAACACAGATT	GLM_Capsule	False	False	AATCTGTGTTAATCCGTGTAATCTGTG	4.30771	0.955428	1	2	28	0.0	1.0
28519	28519	AATCTGTGTTAATCCGTGTAATCTGTG	AATCTGTGTTAATCCGTGTAATCTGTGGTGAAACGTCTTCTAAACTGCCTTCCGCGGTAAGCGGAAGGCTTGCAAAGTTAGCAAAACCCTTCGTAAAGTTGTGTAGTTTCCTTAGATTATGTTACATTTGCGCTGATTAACAATTCAACACGCCATGATTACATTCACGATTTGCCTGCTGGCTCTGATTGCAGGTTACTTTATTTACGGACGGTTGGTGGAGCGTGTCTTTGGCCCCGACGACCGAAAGACCCCGGCACTGACACATGCCGACGGAGTAGATTATATTCCCCTTCCTACCTGGAAAATCTTCATGATTCAATTTTTAAACATAGCCGGTCTCGGCCCCATCTTCGGAGCTATTATGGGAGCGAAGTTCGGTACTGCTTCCTATCTGTGGATTGTGTTGGGAAGTATCTTTGCCGGTGCCACACACGATTATTTCGCCGGAATGCTCTCTCTGCGTAACGGTGGTGAGAGCTTGCCTGAAATTGTCGGCCGTTTTCTGGGGATGACTACCAAGCAGGTGATGCGGGGTTTTACCGTTGTCCTGATGATTCTGGTAGGTGCGGTCTTTGTGGCAGGACCGGCAGGACTGCTGGCGAAGTTGACTCCCGACAGTCTCGACACTACTTTCTGGATCATTGTGGTGTTCATCTATTATATTCTTGCCACTCTGCTTCCGGTCGATAAAATCATCGGAAAGATATATCCCTTGTTCGCTGCAGCTTTGTTGTTTATGGCAGTGGGTATCCTGGTGATGCTTTATGTTCATCATCCGGTCATCCCGGAGTTGTGGGACGGATTACAGAATACTAATCCGGAAGCAGCCGTGTTACCTATTTTCCCGATTATGTTTGTCAGTATCGCCTGTGGAGCCATCTCCGGATTTCATGCTACGCAAAGTCCCCTGATGGCACGTTGCATGACTTCTGAGCGTCATGGACGTCCTGTCTTTTACGGTGCCATGATTACCGAGGGCATTGTGGCGCTGATCTG	402	369	0.959596	17	Capsule Intestinal Profiling (Shalon et al. 2023)	CACAGATTACACGGATTAACACAGATT	GLM_Capsule	False	False	AATCTGTGTTAATCCGTGTAATCTGTG	4.30771	0.955428	1	2	28	0.0	1.0
28520	28520	AATCTGTGTTAATCCGTGTAATCTGTG	AATCTGTGTTAATCCGTGTAATCTGTGGTGAACATCAAAACCATTAGATTTATGAATACCATCTATAAAAGCCATAACGAATCTTTCTCAGTGAAAAAGAGAGCCGGAAGAGGAACATCCCTCCTCTTTCTTTTTCTCCTCTCCTTACTTCCGCTCCATGCGCAGACCTCCCCGAAACACGAGGTACGGGCTGCCTGGATAACTGCGGTCTACGGACTGGACTGGCCACGCACCAAAGCAACCACTCCTGCAGGTATCCGGCGACAGAAAGAAGAACTGATCGATATCCTCGACCGCTTGAAAGAGGCCAACTTCAATACGGTACTTTTCCAGACTCGTACCCGTGGTGATGTGCTTTATCGTTCGGACATCGAACCCTTCAACTCCATACTGACAGGAAAAACCGGAGGCGATCCCGGATACGATCCGTTGGCCTTCGCCATTGAAGAGTGCCACAAACGAGGCATGGAATGCCATGCCTGGATGGTGACCATCCCCTTGGGAGGCAAAAAACATGTGGCCTCACTTGGCAAGCAATCGGTGACCAAGCGTGAGCGTGACATCTGCGTGCCTTACAAAAATGAATATTTCCTTAACCCCGGACATCCTGCCACCAAGGAATATCTAATGAAACTGGTACGTGAGGTAGTCAGCCGTTACGATGTGGACGGAGTGCACTTCGACTATCTCCGCTATCCGGAAAACGCCCCGCGCTTTCCGGACAGTTACGACTTCCGCCGCTACGGCAAAGGACGCACGCTGGCACAATGGCGCCGGGACAACCTGACCGACATTGTACGCTACATCTACAACGGTGTAAAAGCCATGAAGCCTTGGGTGAAGGTGAGCACCTGCCCGGTAGGAAAATACCGTGACACCTCACGCTACTCCTCTAAAGGCTGGAATGCCTTCTTCACTGTCTATCAGGATCCGCAAGGCTGGCTGGGCGAAGGCATCCAGGACCAGATCTACCCGATGATGTATTTCCGGGGCAACGGT	961	873	0.983444	17	Capsule Intestinal Profiling (Shalon et al. 2023)	CACAGATTACACGGATTAACACAGATT	GLM_Capsule	False	False	AATCTGTGTTAATCCGTGTAATCTGTG	4.30771	0.955428	1	2	28	0.0	1.0
28521	28521	AATCTGTGTTAATCCGTGTAATCTGTG	AATCTGTGTTAATCCGTGTAATCTGTGGTGAAACGTCTTCTAAACTGCCTTCCGCGGTAAGCGGAAGGCTTGCAAAGTTAGCAAAACCCTTCGTAAAGTTGTGTAGTTTCCTTAGATTATGTTACATTTGCGCTGATTAACAATTCAACACGCCATGATTACATTCACGATTTGCCTGCTGGCTCTGATTGCAGGTTACTTTATTTACGGACGGTTGGTGGAGCGTGTCTTTGGCCCCGACGACCGAAAGACCCCGGCACTGACACATGCCGACGGAGTAGATTATATTCCCCTTCCTACCTGGAAAATCTTCATGATTCAATTTTTAAACATAGCCGGTCTCGGCCCCATCTTCGGAGCTATTATGGGAGCGAAGTTCGGTACTGCTTCCTATCTGTGGATTGTGTTGGGAAGTATCTTTGCCGGTGCCACACACGATTATTTCGCCGGAATGCTCTCTCTGCGTAACGGTGGTGAGAGCTTGCCTGAAATTGTCGGCCGTTTTCTGGGGATGACTACCAAGCAGGTGATGCGGGGTTTTACCGTTGTCCTGATGATTCTGGTAGGTGCGGTCTTTGTGGCAGGACCGGCAGGACTGCTGGCGAAGTTGACTCCCGACAGTCTCGACACTACTTTCTGGATCATTGTGGTGTTCATCTATTATATTCTTGCCACTCTGCTTCCGGTCGATAAAATCATCGGAAAGATATATCCCTTGTTCGCTGCAGCTTTGTTGTTTATGGCAGTGGGTATCCTGGTGATGCTTTATGTTCATCATCCGGTCATCCCGGAGTTGTGGGACGGATTACAGAATACTAATCCGGAAGCAGCCGTGTTACCTATTTTCCCGATTATGTTTGTCAGTATCGCCTGTGGAGCCATCTCCGGATTTCATGCTACGCAAAGTCCCCTGATGGCACGTTGCATGACTTCTGAGCGTCATGGACGTCCTGTCTTTTACGGTGCCATGATTACCGAGGGCATTGTGGCGCTGATCTGGGCTGCCGCCGCGACTTATTTTTATCGTGAACACGGTATGGAAGAGAACAATGC	587	538	0.978495	18	Capsule Intestinal Profiling (Shalon et al. 2023)	CACAGATTACACGGATTAACACAGATT	GLM_Capsule	False	False	AATCTGTGTTAATCCGTGTAATCTGTG	4.30771	0.955428	1	3	28	0.0	1.0
28522	28522	AATCTGTGTTAATCCGTGTAATCTGTG	AATCTGTGTTAATCCGTGTAATCTGTGGTGAACATCAAAACCATTAGATTTATGAATACCATCTATAAAAGCCATAACGAATCTTTCTCAGTGAAAAAGAGAGCCGGAAGAGGAACATCCCTCCTCTTTCTTTTTCTCCTCTCCTTACTTCCGCTCCATGCGCAGACCTCCCCGAAACACGAGGTACGGGCTGCCTGGATAACTGCGGTCTACGGACTGGACTGGCCACGCACCAAAGCAACCACTCCTGCAGGTATCCGGCGACAGAAAGAAGAACTGATCGATATCCTCGACCGCTTGAAAGAGGCCAACTTCAATACGGTACTTTTCCAGACTCGTACCCGTGGTGATGTGCTTTATCGTTCGGACATCGAACCCTTCAACTCCATACTGACAGGAAAAACCGGAGGCGATCCCGGATACGATCCGTTGGCCTTCGCCATTGAAGAGTGCCACAAACGAGGCATGGAATGCCATGCCTGGATGGTGACCATCCCCTTGGGAGGCAAAAAACATGTGGCCTCACTTGGCAAGCAATCGGTGACCAAGCGTGAGCGTGACATCTGCGTGCCTTACAAAAATGAATATTTCCTTAACCCCGGACATCCTGCCACCAAGGAATATCTAATGAAACTGGTACGTGAGGTAGTCAGCCGTTACGATGTGGACGGAGTGCACTTCGACTATCTCCGCTATCCGGAAAACGCCCCGCGCTTTCCGGACAGTTACGACTTCCGCCGCTACGGCAAAGGACGCACGCTGGCACAATGGCGCCGGGACAACCTGACCGACATTGTACGCTACATCTACAACGGTGTAAAAGCCATGAAGCCTTGGGTGAAGGTGAGCACCTGCCCGGTAGGAAAATACCGTGACACCTCACGCTACTCCTCTAAAGGCTGGAATGCCTTCTTCACTGTCTATCAGGATCCGCAAGGCTGGCTGGGCGAAGGCATCCAGGACCAGATCTACCCGATGATGTATTTCCGGGGCAACGGTTTTTATCCGTTTGCCCTCGACTGGCAGGAACAAAGCAACGGACGCCACATCGTC	771	723	0.940355	18	Capsule Intestinal Profiling (Shalon et al. 2023)	CACAGATTACACGGATTAACACAGATT	GLM_Capsule	False	False	AATCTGTGTTAATCCGTGTAATCTGTG	4.30771	0.955428	1	3	28	0.0	1.0
28523	28523	AATCTGTGTTAATCCGTGTAATCTGTG	AATCTGTGTTAATCCGTGTAATCTGTGGTGAACATCAAAACCATTAGATTTATGAATACCATCTATAAAAGCCATAACGAATCTTTCTCAGTGAAAAAGAGAGCCGGAAGAGGAACATCCCTCCTCTTTCTTTTTCTCCTCTCCTTACTTCCGCTCCATGCGCAGACCTCCCCGAAACACGAGGTACGGGCTGCCTGGATAACTGCGGTCTACGGACTGGACTGGCCACGCACCAAAGCAACCACTCCTGCAGGTATCCGGCGACAGAAAGAAGAACTGATCGATATCCTCGACCGCTTGAAAGAGGCCAACTTCAATACGGTACTTTTCCAGACTCGTACCCGTGGTGATGTGCTTTATCGTTCGGACATCGAACCCTTCAACTCCATACTGACAGGAAAAACCGGAGGCGATCCCGGATACGATCCGTTGGCCTTCGCCATTGAAGAGTGCCACAAACGAGGCATGGAATGCCATGCCTGGATGGTGACCATCCCCTTGGGAGGCAAAAAACATGTGGCCTCACTTGGCAAGCAATCGGTGACCAAGCGTGAGCGTGACATCTGCGTGCCTTACAAAAATGAATATTTCCTTAACCCCGGACATCCTGCCACCAAGGAATATCTAATGAAACTGGTACGTGAGGTAGTCAGCCGTTACGATGTGGACGGAGTGCACTTCGACTATCTCCGCTATCCGGAAAACGCCCCGCGCTTTCCGGACAGTTACGACTTCCGCCGCTACGGCAAAGGACGCACGCTGGCACAATGGCGCCGGGACAACCTGACCGACATTGTACGCTACATCTACAACGGTGTAAAAGCCATGAAGCCTTGGGTGAAGGTGAGCACCTGCCCGGTAGGAAAATACCGTGACACCTCACGCTACTCCTCTAAAGGCTGGAATGCCTTCTTCACTGTCTATCAGGATCCGCAAGGCTGGCTGGGCGAAGGCATCCAGGACCAGATCTACCCGATGATGTATTTCCGGGGCAACGGTTTTTATCCGTTTGCCCTCGACTGGCAGGAACAAAGCAACGGACGCCACATTGTC	50	45	1.0	18	Capsule Intestinal Profiling (Shalon et al. 2023)	CACAGATTACACGGATTAACACAGATT	GLM_Capsule	False	False	AATCTGTGTTAATCCGTGTAATCTGTG	4.30771	0.955428	1	3	28	0.0	1.0
28524	28524	AATCTGTGTTAATCCGTGTAATCTGTG	AATCTGTGTTAATCCGTGTAATCTGTGGTGAAACGTCTTCTAAACTGCCTTCCGCGGTAAGCGGAAGGCTTGCAAAGTTAGCAAAACCCTTCGTAAAGTTGTGTAGTTTCCTTAGATTATGTTACATTTGCGCTGATTAACAATTCAACACGCCATGATTACATTCACGATTTGCCTGCTGGCTCTGATTGCAGGTTACTTTATTTACGGACGGTTGGTGGAGCGTGTCTTTGGCCCCGACGACCGAAAGACCCCGGCACTGACACATGCCGACGGAGTAGATTATATTCCCCTTCCTACCTGGAAAATCTTCATGATTCAATTTTTAAACATAGCCGGTCTCGGCCCCATCTTCGGAGCTATTATGGGAGCGAAGTTCGGTACTGCTTCCTATCTGTGGATTGTGTTGGGAAGTATCTTTGCCGGTGCCACACACGATTATTTCGCCGGAATGCTCTCTCTGCGTAACGGTGGTGAGAGCTTGCCTGAAATTGTCGGCCGTTTTCTGGGGATGACTACCAAGCAGGTGATGCGGGGTTTTACCGTTGTCCTGATGATTCTGGTAGGTGCGGTCTTTGTGGCAGGACCGGCAGGACTGCTGGCGAAGTTGACTCCCGACAGTCTCGACACTACTTTCTGGATCATTGTGGTGTTCATCTATTATATTCTTGCCACTCTGCTTCCGGTCGATAAAATCATCGGAAAGATATATCCCTTGTTCGCTGCAGCTTTGTTGTTTATGGCAGTGGGTATCCTGGTGATGCTTTATGTTCATCATCCGGTCATCCCGGAGTTGTGGGACGGATTACAGAATACTAATCCGGAAGCAGCCGTGTTACCTATTTTCCCGATTATGTTTGTCAGTATCGCCTGTGGAGCCATCTCCGGATTTCATGCTACGCAAAGTCCCCTGATGGCACGTTGCATGACTTCTGAGCGTCATGGACGTCCTGTCTTTTACGGTGCCATGATTACCGAGGGCATTGTGGCGCTGATCTGGGCTGCCGCCGCGACTTATTTTTATCGTGAACACGGTATGGAAGAGAACAATGCCTCTGTCATTGTAGACGCTATAACGAAAGATTGGCTCGGTGCGGTAGGTGGGGT	460	410	0.963554	19	Capsule Intestinal Profiling (Shalon et al. 2023)	CACAGATTACACGGATTAACACAGATT	GLM_Capsule	False	False	AATCTGTGTTAATCCGTGTAATCTGTG	4.30771	0.955428	1	3	28	0.0	1.0
28525	28525	AATCTGTGTTAATCCGTGTAATCTGTG	AATCTGTGTTAATCCGTGTAATCTGTGGTGAACATCAAAACCATTAGATTTATGAATACCATCTATAAAAGCCATAACGAATCTTTCTCAGTGAAAAAGAGAGCCGGAAGAGGAACATCCCTCCTCTTTCTTTTTCTCCTCTCCTTACTTCCGCTCCATGCGCAGACCTCCCCGAAACACGAGGTACGGGCTGCCTGGATAACTGCGGTCTACGGACTGGACTGGCCACGCACCAAAGCAACCACTCCTGCAGGTATCCGGCGACAGAAAGAAGAACTGATCGATATCCTCGACCGCTTGAAAGAGGCCAACTTCAATACGGTACTTTTCCAGACTCGTACCCGTGGTGATGTGCTTTATCGTTCGGACATCGAACCCTTCAACTCCATACTGACAGGAAAAACCGGAGGCGATCCCGGATACGATCCGTTGGCCTTCGCCATTGAAGAGTGCCACAAACGAGGCATGGAATGCCATGCCTGGATGGTGACCATCCCCTTGGGAGGCAAAAAACATGTGGCCTCACTTGGCAAGCAATCGGTGACCAAGCGTGAGCGTGACATCTGCGTGCCTTACAAAAATGAATATTTCCTTAACCCCGGACATCCTGCCACCAAGGAATATCTAATGAAACTGGTACGTGAGGTAGTCAGCCGTTACGATGTGGACGGAGTGCACTTCGACTATCTCCGCTATCCGGAAAACGCCCCGCGCTTTCCGGACAGTTACGACTTCCGCCGCTACGGCAAAGGACGCACGCTGGCACAATGGCGCCGGGACAACCTGACCGACATTGTACGCTACATCTACAACGGTGTAAAAGCCATGAAGCCTTGGGTGAAGGTGAGCACCTGCCCGGTAGGAAAATACCGTGACACCTCACGCTACTCCTCTAAAGGCTGGAATGCCTTCTTCACTGTCTATCAGGATCCGCAAGGCTGGCTGGGCGAAGGCATCCAGGACCAGATCTACCCGATGATGTATTTCCGGGGCAACGGTTTTTATCCGTTTGCCCTCGACTGGCAGGAACAAAGCAACGGACGCCACATCGTCCCCGGACTCGGTATCTACTTCCTCCACCCCGACGAAGGTAACTGGACCACCGAA	444	407	0.9163	19	Capsule Intestinal Profiling (Shalon et al. 2023)	CACAGATTACACGGATTAACACAGATT	GLM_Capsule	False	False	AATCTGTGTTAATCCGTGTAATCTGTG	4.30771	0.955428	1	3	28	0.0	1.0
28526	28526	AATCTGTGTTAATCCGTGTAATCTGTG	AATCTGTGTTAATCCGTGTAATCTGTGGTGAACATCAAAACCATTAGATTTATGAATACCATCTATAAAAGCCATAACGAATCTTTCTCAGTGAAAAAGAGAGCCGGAAGAGGAACATCCCTCCTCTTTCTTTTTCTCCTCTCCTTACTTCCGCTCCATGCGCAGACCTCCCCGAAACACGAGGTACGGGCTGCCTGGATAACTGCGGTCTACGGACTGGACTGGCCACGCACCAAAGCAACCACTCCTGCAGGTATCCGGCGACAGAAAGAAGAACTGATCGATATCCTCGACCGCTTGAAAGAGGCCAACTTCAATACGGTACTTTTCCAGACTCGTACCCGTGGTGATGTGCTTTATCGTTCGGACATCGAACCCTTCAACTCCATACTGACAGGAAAAACCGGAGGCGATCCCGGATACGATCCGTTGGCCTTCGCCATTGAAGAGTGCCACAAACGAGGCATGGAATGCCATGCCTGGATGGTGACCATCCCCTTGGGAGGCAAAAAACATGTGGCCTCACTTGGCAAGCAATCGGTGACCAAGCGTGAGCGTGACATCTGCGTGCCTTACAAAAATGAATATTTCCTTAACCCCGGACATCCTGCCACCAAGGAATATCTAATGAAACTGGTACGTGAGGTAGTCAGCCGTTACGATGTGGACGGAGTGCACTTCGACTATCTCCGCTATCCGGAAAACGCCCCGCGCTTTCCGGACAGTTACGACTTCCGCCGCTACGGCAAAGGACGCACGCTGGCACAATGGCGCCGGGACAACCTGACCGACATTGTACGCTACATCTACAACGGTGTAAAAGCCATGAAGCCTTGGGTGAAGGTGAGCACCTGCCCGGTAGGAAAATACCGTGACACCTCACGCTACTCCTCTAAAGGCTGGAATGCCTTCTTCACTGTCTATCAGGATCCGCAAGGCTGGCTGGGCGAAGGCATCCAGGACCAGATCTACCCGATGATGTATTTCCGGGGCAACGGTTTTTATCCGTTTGCCCTCGACTGGCAGGAACAAAGCAACGGACGCCACATTGTCCCCGGACTCGGTATCTACTTCCTCCACCCCGACGAAGGTAACTGGACCACCGAA	34	29	0.068282	19	Capsule Intestinal Profiling (Shalon et al. 2023)	CACAGATTACACGGATTAACACAGATT	GLM_Capsule	False	False	AATCTGTGTTAATCCGTGTAATCTGTG	4.30771	0.955428	1	3	28	0.0	1.0
28527	28527	AATCTGTGTTAATCCGTGTAATCTGTG	AATCTGTGTTAATCCGTGTAATCTGTGGTGAAACGTCTTCTAAACTGCCTTCCGCGGTAAGCGGAAGGCTTGCAAAGTTAGCAAAACCCTTCGTAAAGTTGTGTAGTTTCCTTAGATTATGTTACATTTGCGCTGATTAACAATTCAACACGCCATGATTACATTCACGATTTGCCTGCTGGCTCTGATTGCAGGTTACTTTATTTACGGACGGTTGGTGGAGCGTGTCTTTGGCCCCGACGACCGAAAGACCCCGGCACTGACACATGCCGACGGAGTAGATTATATTCCCCTTCCTACCTGGAAAATCTTCATGATTCAATTTTTAAACATAGCCGGTCTCGGCCCCATCTTCGGAGCTATTATGGGAGCGAAGTTCGGTACTGCTTCCTATCTGTGGATTGTGTTGGGAAGTATCTTTGCCGGTGCCACACACGATTATTTCGCCGGAATGCTCTCTCTGCGTAACGGTGGTGAGAGCTTGCCTGAAATTGTCGGCCGTTTTCTGGGGATGACTACCAAGCAGGTGATGCGGGGTTTTACCGTTGTCCTGATGATTCTGGTAGGTGCGGTCTTTGTGGCAGGACCGGCAGGACTGCTGGCGAAGTTGACTCCCGACAGTCTCGACACTACTTTCTGGATCATTGTGGTGTTCATCTATTATATTCTTGCCACTCTGCTTCCGGTCGATAAAATCATCGGAAAGATATATCCCTTGTTCGCTGCAGCTTTGTTGTTTATGGCAGTGGGTATCCTGGTGATGCTTTATGTTCATCATCCGGTCATCCCGGAGTTGTGGGACGGATTACAGAATACTAATCCGGAAGCAGCCGTGTTACCTATTTTCCCGATTATGTTTGTCAGTATCGCCTGTGGAGCCATCTCCGGATTTCATGCTACGCAAAGTCCCCTGATGGCACGTTGCATGACTTCTGAGCGTCATGGACGTCCTGTCTTTTACGGTGCCATGATTACCGAGGGCATTGTGGCGCTGATCTGGGCTGCCGCCGCGACTTATTTTTATCGTGAACACGGTATGGAAGAGAACAATGCCTCTGTCATTGTAGACGCTATAACGAAAGATTGGCTCGGTGCGGTAGGTGGGGTGCTTGCCATTCTGGGAGTGATTGCGGCGCCTATTACATCGGGCGACACCGCGTT	1037	999	0.968541	20	Capsule Intestinal Profiling (Shalon et al. 2023)	CACAGATTACACGGATTAACACAGATT	GLM_Capsule	False	False	AATCTGTGTTAATCCGTGTAATCTGTG	4.30771	0.955428	1	3	28	0.0	1.0
28528	28528	AATCTGTGTTAATCCGTGTAATCTGTG	AATCTGTGTTAATCCGTGTAATCTGTGGTGAACATCAAAACCATTAGATTTATGAATACCATCTATAAAAGCCATAACGAATCTTTCTCAGTGAAAAAGAGAGCCGGAAGAGGAACATCCCTCCTCTTTCTTTTTCTCCTCTCCTTACTTCCGCTCCATGCGCAGACCTCCCCGAAACACGAGGTACGGGCTGCCTGGATAACTGCGGTCTACGGACTGGACTGGCCACGCACCAAAGCAACCACTCCTGCAGGTATCCGGCGACAGAAAGAAGAACTGATCGATATCCTCGACCGCTTGAAAGAGGCCAACTTCAATACGGTACTTTTCCAGACTCGTACCCGTGGTGATGTGCTTTATCGTTCGGACATCGAACCCTTCAACTCCATACTGACAGGAAAAACCGGAGGCGATCCCGGATACGATCCGTTGGCCTTCGCCATTGAAGAGTGCCACAAACGAGGCATGGAATGCCATGCCTGGATGGTGACCATCCCCTTGGGAGGCAAAAAACATGTGGCCTCACTTGGCAAGCAATCGGTGACCAAGCGTGAGCGTGACATCTGCGTGCCTTACAAAAATGAATATTTCCTTAACCCCGGACATCCTGCCACCAAGGAATATCTAATGAAACTGGTACGTGAGGTAGTCAGCCGTTACGATGTGGACGGAGTGCACTTCGACTATCTCCGCTATCCGGAAAACGCCCCGCGCTTTCCGGACAGTTACGACTTCCGCCGCTACGGCAAAGGACGCACGCTGGCACAATGGCGCCGGGACAACCTGACCGACATTGTACGCTACATCTACAACGGTGTAAAAGCCATGAAGCCTTGGGTGAAGGTGAGCACCTGCCCGGTAGGAAAATACCGTGACACCTCACGCTACTCCTCTAAAGGCTGGAATGCCTTCTTCACTGTCTATCAGGATCCGCAAGGCTGGCTGGGCGAAGGCATCCAGGACCAGATCTACCCGATGATGTATTTCCGGGGCAACGGTTTTTATCCGTTTGCCCTCGACTGGCAGGAACAAAGCAACGGACGCCACATCGTCCCCGGACTCGGTATCTACTTCCTCCACCCCGACGAAGGTAACTGGACCACCGAAGAGGTGGAACGCCAAATGCACTTCATCCGCTCCAATCGGCTGGCAGGCGAAGCG	444	405	0.960739	20	Capsule Intestinal Profiling (Shalon et al. 2023)	CACAGATTACACGGATTAACACAGATT	GLM_Capsule	False	False	AATCTGTGTTAATCCGTGTAATCTGTG	4.30771	0.955428	1	3	28	0.0	1.0
28529	28529	AATCTGTGTTAATCCGTGTAATCTGTG	AATCTGTGTTAATCCGTGTAATCTGTGGTGAACATCAAAACCATTAGATTTATGAATACCATCTATAAAAGCCATAACGAATCTTTCTCAGTGAAAAAGAGAGCCGGAAGAGGAACATCCCTCCTCTTTCTTTTTCTCCTCTCCTTACTTCCGCTCCATGCGCAGACCTCCCCGAAACACGAGGTACGGGCTGCCTGGATAACTGCGGTCTACGGACTGGACTGGCCACGCACCAAAGCAACCACTCCTGCAGGTATCCGGCGACAGAAAGAAGAACTGATCGATATCCTCGACCGCTTGAAAGAGGCCAACTTCAATACGGTACTTTTCCAGACTCGTACCCGTGGTGATGTGCTTTATCGTTCGGACATCGAACCCTTCAACTCCATACTGACAGGAAAAACCGGAGGCGATCCCGGATACGATCCGTTGGCCTTCGCCATTGAAGAGTGCCACAAACGAGGCATGGAATGCCATGCCTGGATGGTGACCATCCCCTTGGGAGGCAAAAAACATGTGGCCTCACTTGGCAAGCAATCGGTGACCAAGCGTGAGCGTGACATCTGCGTGCCTTACAAAAATGAATATTTCCTTAACCCCGGACATCCTGCCACCAAGGAATATCTAATGAAACTGGTACGTGAGGTAGTCAGCCGTTACGATGTGGACGGAGTGCACTTCGACTATCTCCGCTATCCGGAAAACGCCCCGCGCTTTCCGGACAGTTACGACTTCCGCCGCTACGGCAAAGGACGCACGCTGGCACAATGGCGCCGGGACAACCTGACCGACATTGTACGCTACATCTACAACGGTGTAAAAGCCATGAAGCCTTGGGTGAAGGTGAGCACCTGCCCGGTAGGAAAATACCGTGACACCTCACGCTACTCCTCTAAAGGCTGGAATGCCTTCTTCACTGTCTATCAGGATCCGCAAGGCTGGCTGGGCGAAGGCATCCAGGACCAGATCTACCCGATGATGTATTTCCGGGGCAACGGTTTTTATCCGTTTGCCCTCGACTGGCAGGAACAAAGCAACGGACGCCACATCGTCCCCGGACTCGGTATCTACTTCCTCCACCCCGACGAAGGTAACTGGACCACCGAAGAGGTGGAACGCCAAATGCACTTCATCCGCTCCAACCGGCTGGCAGGCGAAGCG	36	33	0.970588	20	Capsule Intestinal Profiling (Shalon et al. 2023)	CACAGATTACACGGATTAACACAGATT	GLM_Capsule	False	False	AATCTGTGTTAATCCGTGTAATCTGTG	4.30771	0.955428	1	3	28	0.0	1.0
28530	28530	AATCTGTGTTAATCCGTGTAATCTGTG	AATCTGTGTTAATCCGTGTAATCTGTGGTGAAACGTCTTCTAAACTGCCTTCCGCGGTAAGCGGAAGGCTTGCAAAGTTAGCAAAACCCTTCGTAAAGTTGTGTAGTTTCCTTAGATTATGTTACATTTGCGCTGATTAACAATTCAACACGCCATGATTACATTCACGATTTGCCTGCTGGCTCTGATTGCAGGTTACTTTATTTACGGACGGTTGGTGGAGCGTGTCTTTGGCCCCGACGACCGAAAGACCCCGGCACTGACACATGCCGACGGAGTAGATTATATTCCCCTTCCTACCTGGAAAATCTTCATGATTCAATTTTTAAACATAGCCGGTCTCGGCCCCATCTTCGGAGCTATTATGGGAGCGAAGTTCGGTACTGCTTCCTATCTGTGGATTGTGTTGGGAAGTATCTTTGCCGGTGCCACACACGATTATTTCGCCGGAATGCTCTCTCTGCGTAACGGTGGTGAGAGCTTGCCTGAAATTGTCGGCCGTTTTCTGGGGATGACTACCAAGCAGGTGATGCGGGGTTTTACCGTTGTCCTGATGATTCTGGTAGGTGCGGTCTTTGTGGCAGGACCGGCAGGACTGCTGGCGAAGTTGACTCCCGACAGTCTCGACACTACTTTCTGGATCATTGTGGTGTTCATCTATTATATTCTTGCCACTCTGCTTCCGGTCGATAAAATCATCGGAAAGATATATCCCTTGTTCGCTGCAGCTTTGTTGTTTATGGCAGTGGGTATCCTGGTGATGCTTTATGTTCATCATCCGGTCATCCCGGAGTTGTGGGACGGATTACAGAATACTAATCCGGAAGCAGCCGTGTTACCTATTTTCCCGATTATGTTTGTCAGTATCGCCTGTGGAGCCATCTCCGGATTTCATGCTACGCAAAGTCCCCTGATGGCACGTTGCATGACTTCTGAGCGTCATGGACGTCCTGTCTTTTACGGTGCCATGATTACCGAGGGCATTGTGGCGCTGATCTGGGCTGCCGCCGCGACTTATTTTTATCGTGAACACGGTATGGAAGAGAACAATGCCTCTGTCATTGTAGACGCTATAACGAAAGATTGGCTCGGTGCGGTAGGTGGGGTGCTTGCCATTCTGGGAGTGATTGCGGCGCCTATTACATCGGGCGACACCGCGTTTCGTTCGGCACGTCTGATCGTAGCCGATTTTCTGAAACTGGAACAAAAAAGCAT	696	641	0.980684	21	Capsule Intestinal Profiling (Shalon et al. 2023)	CACAGATTACACGGATTAACACAGATT	GLM_Capsule	False	False	AATCTGTGTTAATCCGTGTAATCTGTG	4.30771	0.955428	1	3	28	0.0	1.0
28531	28531	AATCTGTGTTAATCCGTGTAATCTGTG	AATCTGTGTTAATCCGTGTAATCTGTGGTGAACATCAAAACCATTAGATTTATGAATACCATCTATAAAAGCCATAACGAATCTTTCTCAGTGAAAAAGAGAGCCGGAAGAGGAACATCCCTCCTCTTTCTTTTTCTCCTCTCCTTACTTCCGCTCCATGCGCAGACCTCCCCGAAACACGAGGTACGGGCTGCCTGGATAACTGCGGTCTACGGACTGGACTGGCCACGCACCAAAGCAACCACTCCTGCAGGTATCCGGCGACAGAAAGAAGAACTGATCGATATCCTCGACCGCTTGAAAGAGGCCAACTTCAATACGGTACTTTTCCAGACTCGTACCCGTGGTGATGTGCTTTATCGTTCGGACATCGAACCCTTCAACTCCATACTGACAGGAAAAACCGGAGGCGATCCCGGATACGATCCGTTGGCCTTCGCCATTGAAGAGTGCCACAAACGAGGCATGGAATGCCATGCCTGGATGGTGACCATCCCCTTGGGAGGCAAAAAACATGTGGCCTCACTTGGCAAGCAATCGGTGACCAAGCGTGAGCGTGACATCTGCGTGCCTTACAAAAATGAATATTTCCTTAACCCCGGACATCCTGCCACCAAGGAATATCTAATGAAACTGGTACGTGAGGTAGTCAGCCGTTACGATGTGGACGGAGTGCACTTCGACTATCTCCGCTATCCGGAAAACGCCCCGCGCTTTCCGGACAGTTACGACTTCCGCCGCTACGGCAAAGGACGCACGCTGGCACAATGGCGCCGGGACAACCTGACCGACATTGTACGCTACATCTACAACGGTGTAAAAGCCATGAAGCCTTGGGTGAAGGTGAGCACCTGCCCGGTAGGAAAATACCGTGACACCTCACGCTACTCCTCTAAAGGCTGGAATGCCTTCTTCACTGTCTATCAGGATCCGCAAGGCTGGCTGGGCGAAGGCATCCAGGACCAGATCTACCCGATGATGTATTTCCGGGGCAACGGTTTTTATCCGTTTGCCCTCGACTGGCAGGAACAAAGCAACGGACGCCACATCGTCCCCGGACTCGGTATCTACTTCCTCCACCCCGACGAAGGTAACTGGACCACCGAAGAGGTGGAACGCCAAATGCACTTCATCCGCTCCAATCGGCTGGCAGGCGAAGCGCACTACCGGGTAAAGTATCTGATGGACAACACCCAAGGGGTATACGACCTCCTG	391	360	0.886256	21	Capsule Intestinal Profiling (Shalon et al. 2023)	CACAGATTACACGGATTAACACAGATT	GLM_Capsule	False	False	AATCTGTGTTAATCCGTGTAATCTGTG	4.30771	0.955428	1	3	28	0.0	1.0
28532	28532	AATCTGTGTTAATCCGTGTAATCTGTG	AATCTGTGTTAATCCGTGTAATCTGTGGTGAACATCAAAACCATTAGATTTATGAATACCATCTATAAAAGCCATAACGAATCTTTCTCAGTGAAAAAGAGAGCCGGAAGAGGAACATCCCTCCTCTTTCTTTTTCTCCTCTCCTTACTTCCGCTCCATGCGCAGACCTCCCCGAAACACGAGGTACGGGCTGCCTGGATAACTGCGGTCTACGGACTGGACTGGCCACGCACCAAAGCAACCACTCCTGCAGGTATCCGGCGACAGAAAGAAGAACTGATCGATATCCTCGACCGCTTGAAAGAGGCCAACTTCAATACGGTACTTTTCCAGACTCGTACCCGTGGTGATGTGCTTTATCGTTCGGACATCGAACCCTTCAACTCCATACTGACAGGAAAAACCGGAGGCGATCCCGGATACGATCCGTTGGCCTTCGCCATTGAAGAGTGCCACAAACGAGGCATGGAATGCCATGCCTGGATGGTGACCATCCCCTTGGGAGGCAAAAAACATGTGGCCTCACTTGGCAAGCAATCGGTGACCAAGCGTGAGCGTGACATCTGCGTGCCTTACAAAAATGAATATTTCCTTAACCCCGGACATCCTGCCACCAAGGAATATCTAATGAAACTGGTACGTGAGGTAGTCAGCCGTTACGATGTGGACGGAGTGCACTTCGACTATCTCCGCTATCCGGAAAACGCCCCGCGCTTTCCGGACAGTTACGACTTCCGCCGCTACGGCAAAGGACGCACGCTGGCACAATGGCGCCGGGACAACCTGACCGACATTGTACGCTACATCTACAACGGTGTAAAAGCCATGAAGCCTTGGGTGAAGGTGAGCACCTGCCCGGTAGGAAAATACCGTGACACCTCACGCTACTCCTCTAAAGGCTGGAATGCCTTCTTCACTGTCTATCAGGATCCGCAAGGCTGGCTGGGCGAAGGCATCCAGGACCAGATCTACCCGATGATGTATTTCCGGGGCAACGGTTTTTATCCGTTTGCCCTCGACTGGCAGGAACAAAGCAACGGACGCCACATCGTCCCCGGACTCGGTATCTACTTCCTCCACCCCGACGAAGGTAACTGGACCACCGAAGAGGTGGAACGCCAAATGCACTTCATCCGCTCCAACCGGCTGGCAGGCGAAGCGCACTACCGGGTAAAGTATCTGATGGACAACACCCAAGGGGTATACGACCTCCTG	30	30	0.07109	21	Capsule Intestinal Profiling (Shalon et al. 2023)	CACAGATTACACGGATTAACACAGATT	GLM_Capsule	False	False	AATCTGTGTTAATCCGTGTAATCTGTG	4.30771	0.955428	1	3	28	0.0	1.0
28533	28533	AATCTGTGTTAATCCGTGTAATCTGTG	AATCTGTGTTAATCCGTGTAATCTGTGGTGAAACGTCTTCTAAACTGCCTTCCGCGGTAAGCGGAAGGCTTGCAAAGTTAGCAAAACCCTTCGTAAAGTTGTGTAGTTTCCTTAGATTATGTTACATTTGCGCTGATTAACAATTCAACACGCCATGATTACATTCACGATTTGCCTGCTGGCTCTGATTGCAGGTTACTTTATTTACGGACGGTTGGTGGAGCGTGTCTTTGGCCCCGACGACCGAAAGACCCCGGCACTGACACATGCCGACGGAGTAGATTATATTCCCCTTCCTACCTGGAAAATCTTCATGATTCAATTTTTAAACATAGCCGGTCTCGGCCCCATCTTCGGAGCTATTATGGGAGCGAAGTTCGGTACTGCTTCCTATCTGTGGATTGTGTTGGGAAGTATCTTTGCCGGTGCCACACACGATTATTTCGCCGGAATGCTCTCTCTGCGTAACGGTGGTGAGAGCTTGCCTGAAATTGTCGGCCGTTTTCTGGGGATGACTACCAAGCAGGTGATGCGGGGTTTTACCGTTGTCCTGATGATTCTGGTAGGTGCGGTCTTTGTGGCAGGACCGGCAGGACTGCTGGCGAAGTTGACTCCCGACAGTCTCGACACTACTTTCTGGATCATTGTGGTGTTCATCTATTATATTCTTGCCACTCTGCTTCCGGTCGATAAAATCATCGGAAAGATATATCCCTTGTTCGCTGCAGCTTTGTTGTTTATGGCAGTGGGTATCCTGGTGATGCTTTATGTTCATCATCCGGTCATCCCGGAGTTGTGGGACGGATTACAGAATACTAATCCGGAAGCAGCCGTGTTACCTATTTTCCCGATTATGTTTGTCAGTATCGCCTGTGGAGCCATCTCCGGATTTCATGCTACGCAAAGTCCCCTGATGGCACGTTGCATGACTTCTGAGCGTCATGGACGTCCTGTCTTTTACGGTGCCATGATTACCGAGGGCATTGTGGCGCTGATCTGGGCTGCCGCCGCGACTTATTTTTATCGTGAACACGGTATGGAAGAGAACAATGCCTCTGTCATTGTAGACGCTATAACGAAAGATTGGCTCGGTGCGGTAGGTGGGGTGCTTGCCATTCTGGGAGTGATTGCGGCGCCTATTACATCGGGCGACACCGCGTTTCGTTCGGCACGTCTGATCGTAGCCGATTTTCTGAAACTGGAACAAAAAAGCATGCGTCGCCGTTTGTATATTTGTGTGCCGATGTTCATTGTCGCCATCGGGCTGTT	496	450	0.979592	22	Capsule Intestinal Profiling (Shalon et al. 2023)	CACAGATTACACGGATTAACACAGATT	GLM_Capsule	False	False	AATCTGTGTTAATCCGTGTAATCTGTG	4.30771	0.955428	1	4	28	0.0	1.0
28534	28534	AATCTGTGTTAATCCGTGTAATCTGTG	AATCTGTGTTAATCCGTGTAATCTGTGGTGAAACGTCTTCTAAACTGCCTTCCGCGGTAAGCGGAAGGCTTGCAAAGTTAGCAAAACCCTTCGTAAAGTTGTGTAGTTTCCTTAGATTATGTTACATTTGCGCTGATTAACAATTCAACACGCCATGATTACATTCACGATTTGCCTGCTGGCTCTGATTGCAGGTTACTTTATTTACGGACGGTTGGTGGAGCGTGTCTTTGGCCCCGACGACCGAAAGACCCCGGCACTGACACATGCCGACGGAGTAGATTATATTCCCCTTCCTACCTGGAAAATCTTCATGATTCAATTTTTAAACATAGCCGGTCTCGGCCCCATCTTCGGAGCTATTATGGGAGCGAAGTTCGGTACTGCTTCCTATCTGTGGATTGTGTTGGGAAGTATCTTTGCCGGTGCCACACACGATTATTTCGCCGGAATGCTCTCTCTGCGTAACGGTGGTGAGAGCTTGCCTGAAATTGTCGGCCGTTTTCTGGGGATGACTACCAAGCAGGTGATGCGGGGTTTTACCGTTGTCCTGATGATTCTGGTAGGTGCGGTCTTTGTGGCAGGACCGGCAGGACTGCTGGCGAAGTTGACTCCCGACAGTCTCGACACTACTTTCTGGATCATTGTGGTGTTCATCTATTATATTCTTGCCACTCTGCTTCCGGTCGATAAAATCATCGGAAAGATATATCCCTTGTTCGCTGCAGCTTTGTTGTTTATGGCAGTGGGTATCCTGGTGATGCTTTATGTTCATCATCCGGTCATCCCGGAGTTGTGGGACGGATTACAGAATACTAATCCGGAAGCAGCCGTGTTACCTATTTTCCCGATTATGTTTGTCAGTATCGCCTGTGGAGCCATCTCCGGATTTCATGCTACGCAAAGTCCCCTGATGGCACGTTGCATGACTTCTGAGCGTCATGGACGTCCTGTCTTTTACGGTGCCATGATTACCGAGGGCATTGTGGCGCTGATCTGGGCTGCCGCCGCGACTTATTTTTATCGTGAACACGGTATGGAAGAGAACAATGCCTCTGTCATTGTAGACGCTATAACGAAAGATTGGCTCGGTGCGGTAGGTGGGGTGCTTGCCATTCTGGGAGTGATTGCGGCGCCTATTACATCGGGCGACACCGCGTTTCGTTCGGCACGTCTGATCGTAGCCGATTTTCTGAAACTGGAACAAAAAAGCATGCGTCGCCGTGTGTATATTTGTGTGCCGATGTTCATTGTCGCCATCGGGCTGTT	28	15	0.979592	22	Capsule Intestinal Profiling (Shalon et al. 2023)	CACAGATTACACGGATTAACACAGATT	GLM_Capsule	False	False	AATCTGTGTTAATCCGTGTAATCTGTG	4.30771	0.955428	1	4	28	0.0	1.0
28535	28535	AATCTGTGTTAATCCGTGTAATCTGTG	AATCTGTGTTAATCCGTGTAATCTGTGGTGAAACGTCTTCTAAACTGCCTTCCGCGGTAAGCGGAAGGCTTGCAAAGTTAGCAAAACCCTTCGTAAAGTTGTGTAGTTTCCTTAGATTATGTTACATTTGCGCTGATTAACAATTCAACACGCCATGATTACATTCACGATTTGCCTGCTGGCTCTGATTGCAGGTTACTTTATTTACGGACGGTTGGTGGAGCGTGTCTTTGGCCCCGACGACCGAAAGACCCCGGCACTGACACATGCCGACGGAGTAGATTATATTCCCCTTCCTACCTGGAAAATCTTCATGATTCAATTTTTAAACATAGCCGGTCTCGGCCCCATCTTCGGAGCTATTATGGGAGCGAAGTTCGGTACTGCTTCCTATCTGTGGATTGTGTTGGGAAGTATCTTTGCCGGTGCCACACACGATTATTTCGCCGGAATGCTCTCTCTGCGTAACGGTGGTGAGAGCTTGCCTGAAATTGTCGGCCGTTTTCTGGGGATGACTACCAAGCAGGTGATGCGGGGTTTTACCGTTGTCCTGATGATTCTGGTAGGTGCGGTCTTTGTGGCAGGACCGGCAGGACTGCTGGCGAAGTTGACTCCCGACAGTCTCGACACTACTTTCTGGATCATTGTGGTGTTCATCTATTATATTCTTGCCACTCTGCTTCCGGTCGATAAAATCATCGGAAAGATATATCCCTTGTTCGCTGCAGCTTTGTTGTTTATGGCAGTGGGTATCCTGGTGATGCTTTATGTTCATCATCCGGTCATCCCGGAGTTGTGGGACGGATTACAGAATACTAATCCGGAAGCAGCCGTGTTACCTATTTTCCCGATTATGTTTGTCAGTATCGCCTGTGGAGCCATCTCCGGATTTCATGCTACGCAAAGTCCCCTGATGGCACGTTGCATGACTTCTGAGCGTCATGGACGTCCTGTCTTTTACGGTGCCATGATTACCGAGGGCATTGTGGCGCTGATCTGGGCTGCCGCCGCGACTTATTTTTATCGTGAACACGGTATGGAAGAGAACAATGCCTCTGTCATTGTAGACGCTATAACGAAAGATTGGCTCGGTGCGGTAGGTGGGGTGCTTGCCATTCTGGGAGTGATTGCGGCGCCTATTACATCGGGCGACACCGCGTTTCGTTCGGCACGTCTGATCGTAGCCGATTTTCTGAAACTGGAACAAAAAAGCATGCGTCGCCGGTTGTATATTTGTGTGCCGATGTTCATTGTCGCCATCGGGCTGTT	17	9	0.979592	22	Capsule Intestinal Profiling (Shalon et al. 2023)	CACAGATTACACGGATTAACACAGATT	GLM_Capsule	False	False	AATCTGTGTTAATCCGTGTAATCTGTG	4.30771	0.955428	1	4	28	0.0	1.0
28536	28536	AATCTGTGTTAATCCGTGTAATCTGTG	AATCTGTGTTAATCCGTGTAATCTGTGGTGAAACGTCTTCTAAACTGCCTTCCGCGGTAAGCGGAAGGCTTGCAAAGTTAGCAAAACCCTTCGTAAAGTTGTGTAGTTTCCTTAGATTATGTTACATTTGCGCTGATTAACAATTCAACACGCCATGATTACATTCACGATTTGCCTGCTGGCTCTGATTGCAGGTTACTTTATTTACGGACGGTTGGTGGAGCGTGTCTTTGGCCCCGACGACCGAAAGACCCCGGCACTGACACATGCCGACGGAGTAGATTATATTCCCCTTCCTACCTGGAAAATCTTCATGATTCAATTTTTAAACATAGCCGGTCTCGGCCCCATCTTCGGAGCTATTATGGGAGCGAAGTTCGGTACTGCTTCCTATCTGTGGATTGTGTTGGGAAGTATCTTTGCCGGTGCCACACACGATTATTTCGCCGGAATGCTCTCTCTGCGTAACGGTGGTGAGAGCTTGCCTGAAATTGTCGGCCGTTTTCTGGGGATGACTACCAAGCAGGTGATGCGGGGTTTTACCGTTGTCCTGATGATTCTGGTAGGTGCGGTCTTTGTGGCAGGACCGGCAGGACTGCTGGCGAAGTTGACTCCCGACAGTCTCGACACTACTTTCTGGATCATTGTGGTGTTCATCTATTATATTCTTGCCACTCTGCTTCCGGTCGATAAAATCATCGGAAAGATATATCCCTTGTTCGCTGCAGCTTTGTTGTTTATGGCAGTGGGTATCCTGGTGATGCTTTATGTTCATCATCCGGTCATCCCGGAGTTGTGGGACGGATTACAGAATACTAATCCGGAAGCAGCCGTGTTACCTATTTTCCCGATTATGTTTGTCAGTATCGCCTGTGGAGCCATCTCCGGATTTCATGCTACGCAAAGTCCCCTGATGGCACGTTGCATGACTTCTGAGCGTCATGGACGTCCTGTCTTTTACGGTGCCATGATTACCGAGGGCATTGTGGCGCTGATCTGGGCTGCCGCCGCGACTTATTTTTATCGTGAACACGGTATGGAAGAGAACAATGCCTCTGTCATTGTAGACGCTATAACGAAAGATTGGCTCGGTGCGGTAGGTGGGGTGCTTGCCATTCTGGGAGTGATTGCGGCGCCTATTACATCGGGCGACACCGCGTTTCGTTCGGCACGTCTGATCGTAGCCGATTTTCTGAAACTGGAACAAAAAAGCATGCGTCGCCGTTTGGATATTTGTGTGCCGATGTTCATTGTCGCCATCGGGCTGTT	14	7	0.979592	22	Capsule Intestinal Profiling (Shalon et al. 2023)	CACAGATTACACGGATTAACACAGATT	GLM_Capsule	False	False	AATCTGTGTTAATCCGTGTAATCTGTG	4.30771	0.955428	1	4	28	0.0	1.0
28537	28537	AATCTGTGTTAATCCGTGTAATCTGTG	AATCTGTGTTAATCCGTGTAATCTGTGGTGAAACGTCTTCTAAACTGCCTTCCGCGGTAAGCGGAAGGCTTGCAAAGTTAGCAAAACCCTTCGTAAAGTTGTGTAGTTTCCTTAGATTATGTTACATTTGCGCTGATTAACAATTCAACACGCCATGATTACATTCACGATTTGCCTGCTGGCTCTGATTGCAGGTTACTTTATTTACGGACGGTTGGTGGAGCGTGTCTTTGGCCCCGACGACCGAAAGACCCCGGCACTGACACATGCCGACGGAGTAGATTATATTCCCCTTCCTACCTGGAAAATCTTCATGATTCAATTTTTAAACATAGCCGGTCTCGGCCCCATCTTCGGAGCTATTATGGGAGCGAAGTTCGGTACTGCTTCCTATCTGTGGATTGTGTTGGGAAGTATCTTTGCCGGTGCCACACACGATTATTTCGCCGGAATGCTCTCTCTGCGTAACGGTGGTGAGAGCTTGCCTGAAATTGTCGGCCGTTTTCTGGGGATGACTACCAAGCAGGTGATGCGGGGTTTTACCGTTGTCCTGATGATTCTGGTAGGTGCGGTCTTTGTGGCAGGACCGGCAGGACTGCTGGCGAAGTTGACTCCCGACAGTCTCGACACTACTTTCTGGATCATTGTGGTGTTCATCTATTATATTCTTGCCACTCTGCTTCCGGTCGATAAAATCATCGGAAAGATATATCCCTTGTTCGCTGCAGCTTTGTTGTTTATGGCAGTGGGTATCCTGGTGATGCTTTATGTTCATCATCCGGTCATCCCGGAGTTGTGGGACGGATTACAGAATACTAATCCGGAAGCAGCCGTGTTACCTATTTTCCCGATTATGTTTGTCAGTATCGCCTGTGGAGCCATCTCCGGATTTCATGCTACGCAAAGTCCCCTGATGGCACGTTGCATGACTTCTGAGCGTCATGGACGTCCTGTCTTTTACGGTGCCATGATTACCGAGGGCATTGTGGCGCTGATCTGGGCTGCCGCCGCGACTTATTTTTATCGTGAACACGGTATGGAAGAGAACAATGCCTCTGTCATTGTAGACGCTATAACGAAAGATTGGCTCGGTGCGGTAGGTGGGGTGCTTGCCATTCTGGGAGTGATTGCGGCGCCTATTACATCGGGCGACACCGCGTTTCGTTCGGCACGTCTGATCGTAGCCGATTTTCTGAAACTGGAACAAAAAAGCATGCGTCGCCGTTTGTATATTTGTGTGCCGATGTTCATTGTCGCCATCGGGCTGTTGCTTTACAGTTTGCGTGATAAAGACGGGTTCGACATGATCTGGCGCTATTTTGC	324	296	0.977419	23	Capsule Intestinal Profiling (Shalon et al. 2023)	CACAGATTACACGGATTAACACAGATT	GLM_Capsule	False	False	AATCTGTGTTAATCCGTGTAATCTGTG	4.30771	0.955428	1	1	28	0.0	1.0
28538	28538	AATCTGTGTTAATCCGTGTAATCTGTG	AATCTGTGTTAATCCGTGTAATCTGTGGTGAAACGTCTTCTAAACTGCCTTCCGCGGTAAGCGGAAGGCTTGCAAAGTTAGCAAAACCCTTCGTAAAGTTGTGTAGTTTCCTTAGATTATGTTACATTTGCGCTGATTAACAATTCAACACGCCATGATTACATTCACGATTTGCCTGCTGGCTCTGATTGCAGGTTACTTTATTTACGGACGGTTGGTGGAGCGTGTCTTTGGCCCCGACGACCGAAAGACCCCGGCACTGACACATGCCGACGGAGTAGATTATATTCCCCTTCCTACCTGGAAAATCTTCATGATTCAATTTTTAAACATAGCCGGTCTCGGCCCCATCTTCGGAGCTATTATGGGAGCGAAGTTCGGTACTGCTTCCTATCTGTGGATTGTGTTGGGAAGTATCTTTGCCGGTGCCACACACGATTATTTCGCCGGAATGCTCTCTCTGCGTAACGGTGGTGAGAGCTTGCCTGAAATTGTCGGCCGTTTTCTGGGGATGACTACCAAGCAGGTGATGCGGGGTTTTACCGTTGTCCTGATGATTCTGGTAGGTGCGGTCTTTGTGGCAGGACCGGCAGGACTGCTGGCGAAGTTGACTCCCGACAGTCTCGACACTACTTTCTGGATCATTGTGGTGTTCATCTATTATATTCTTGCCACTCTGCTTCCGGTCGATAAAATCATCGGAAAGATATATCCCTTGTTCGCTGCAGCTTTGTTGTTTATGGCAGTGGGTATCCTGGTGATGCTTTATGTTCATCATCCGGTCATCCCGGAGTTGTGGGACGGATTACAGAATACTAATCCGGAAGCAGCCGTGTTACCTATTTTCCCGATTATGTTTGTCAGTATCGCCTGTGGAGCCATCTCCGGATTTCATGCTACGCAAAGTCCCCTGATGGCACGTTGCATGACTTCTGAGCGTCATGGACGTCCTGTCTTTTACGGTGCCATGATTACCGAGGGCATTGTGGCGCTGATCTGGGCTGCCGCCGCGACTTATTTTTATCGTGAACACGGTATGGAAGAGAACAATGCCTCTGTCATTGTAGACGCTATAACGAAAGATTGGCTCGGTGCGGTAGGTGGGGTGCTTGCCATTCTGGGAGTGATTGCGGCGCCTATTACATCGGGCGACACCGCGTTTCGTTCGGCACGTCTGATCGTAGCCGATTTTCTGAAACTGGAACAAAAAAGCATGCGTCGCCGTTTGTATATTTGTGTGCCGATGTTCATTGTCGCCATCGGGCTGTTGCTTTACAGTTTGCGTGATAAAGACGGGTTCGACATGATCTGGCGCTATTTTGCCTGGGCCAACCAGACCTTATCGGTCTTTACTCTCTGGGCCATCACAGTCTACTT	390	357	0.981183	24	Capsule Intestinal Profiling (Shalon et al. 2023)	CACAGATTACACGGATTAACACAGATT	GLM_Capsule	False	False	AATCTGTGTTAATCCGTGTAATCTGTG	4.30771	0.955428	1	1	28	0.0	1.0
28539	28539	AATCTGTGTTAATCCGTGTAATCTGTG	AATCTGTGTTAATCCGTGTAATCTGTGGTGAAACGTCTTCTAAACTGCCTTCCGCGGTAAGCGGAAGGCTTGCAAAGTTAGCAAAACCCTTCGTAAAGTTGTGTAGTTTCCTTAGATTATGTTACATTTGCGCTGATTAACAATTCAACACGCCATGATTACATTCACGATTTGCCTGCTGGCTCTGATTGCAGGTTACTTTATTTACGGACGGTTGGTGGAGCGTGTCTTTGGCCCCGACGACCGAAAGACCCCGGCACTGACACATGCCGACGGAGTAGATTATATTCCCCTTCCTACCTGGAAAATCTTCATGATTCAATTTTTAAACATAGCCGGTCTCGGCCCCATCTTCGGAGCTATTATGGGAGCGAAGTTCGGTACTGCTTCCTATCTGTGGATTGTGTTGGGAAGTATCTTTGCCGGTGCCACACACGATTATTTCGCCGGAATGCTCTCTCTGCGTAACGGTGGTGAGAGCTTGCCTGAAATTGTCGGCCGTTTTCTGGGGATGACTACCAAGCAGGTGATGCGGGGTTTTACCGTTGTCCTGATGATTCTGGTAGGTGCGGTCTTTGTGGCAGGACCGGCAGGACTGCTGGCGAAGTTGACTCCCGACAGTCTCGACACTACTTTCTGGATCATTGTGGTGTTCATCTATTATATTCTTGCCACTCTGCTTCCGGTCGATAAAATCATCGGAAAGATATATCCCTTGTTCGCTGCAGCTTTGTTGTTTATGGCAGTGGGTATCCTGGTGATGCTTTATGTTCATCATCCGGTCATCCCGGAGTTGTGGGACGGATTACAGAATACTAATCCGGAAGCAGCCGTGTTACCTATTTTCCCGATTATGTTTGTCAGTATCGCCTGTGGAGCCATCTCCGGATTTCATGCTACGCAAAGTCCCCTGATGGCACGTTGCATGACTTCTGAGCGTCATGGACGTCCTGTCTTTTACGGTGCCATGATTACCGAGGGCATTGTGGCGCTGATCTGGGCTGCCGCCGCGACTTATTTTTATCGTGAACACGGTATGGAAGAGAACAATGCCTCTGTCATTGTAGACGCTATAACGAAAGATTGGCTCGGTGCGGTAGGTGGGGTGCTTGCCATTCTGGGAGTGATTGCGGCGCCTATTACATCGGGCGACACCGCGTTTCGTTCGGCACGTCTGATCGTAGCCGATTTTCTGAAACTGGAACAAAAAAGCATGCGTCGCCGTTTGTATATTTGTGTGCCGATGTTCATTGTCGCCATCGGGCTGTTGCTTTACAGTTTGCGTGATAAAGACGGGTTCGACATGATCTGGCGCTATTTTGCCTGGGCCAACCAGACCTTATCGGTCTTTACTCTCTGGGCCATCACAGTCTACTTGGCGCGTGCCCGCAAGTGGTATGGTTTGACATTGGTTCCCGCTCTGTTTATGAC	452	408	0.974654	25	Capsule Intestinal Profiling (Shalon et al. 2023)	CACAGATTACACGGATTAACACAGATT	GLM_Capsule	False	False	AATCTGTGTTAATCCGTGTAATCTGTG	4.30771	0.955428	1	1	28	0.0	1.0
28540	28540	AATCTGTGTTAATCCGTGTAATCTGTG	AATCTGTGTTAATCCGTGTAATCTGTGGTGAAACGTCTTCTAAACTGCCTTCCGCGGTAAGCGGAAGGCTTGCAAAGTTAGCAAAACCCTTCGTAAAGTTGTGTAGTTTCCTTAGATTATGTTACATTTGCGCTGATTAACAATTCAACACGCCATGATTACATTCACGATTTGCCTGCTGGCTCTGATTGCAGGTTACTTTATTTACGGACGGTTGGTGGAGCGTGTCTTTGGCCCCGACGACCGAAAGACCCCGGCACTGACACATGCCGACGGAGTAGATTATATTCCCCTTCCTACCTGGAAAATCTTCATGATTCAATTTTTAAACATAGCCGGTCTCGGCCCCATCTTCGGAGCTATTATGGGAGCGAAGTTCGGTACTGCTTCCTATCTGTGGATTGTGTTGGGAAGTATCTTTGCCGGTGCCACACACGATTATTTCGCCGGAATGCTCTCTCTGCGTAACGGTGGTGAGAGCTTGCCTGAAATTGTCGGCCGTTTTCTGGGGATGACTACCAAGCAGGTGATGCGGGGTTTTACCGTTGTCCTGATGATTCTGGTAGGTGCGGTCTTTGTGGCAGGACCGGCAGGACTGCTGGCGAAGTTGACTCCCGACAGTCTCGACACTACTTTCTGGATCATTGTGGTGTTCATCTATTATATTCTTGCCACTCTGCTTCCGGTCGATAAAATCATCGGAAAGATATATCCCTTGTTCGCTGCAGCTTTGTTGTTTATGGCAGTGGGTATCCTGGTGATGCTTTATGTTCATCATCCGGTCATCCCGGAGTTGTGGGACGGATTACAGAATACTAATCCGGAAGCAGCCGTGTTACCTATTTTCCCGATTATGTTTGTCAGTATCGCCTGTGGAGCCATCTCCGGATTTCATGCTACGCAAAGTCCCCTGATGGCACGTTGCATGACTTCTGAGCGTCATGGACGTCCTGTCTTTTACGGTGCCATGATTACCGAGGGCATTGTGGCGCTGATCTGGGCTGCCGCCGCGACTTATTTTTATCGTGAACACGGTATGGAAGAGAACAATGCCTCTGTCATTGTAGACGCTATAACGAAAGATTGGCTCGGTGCGGTAGGTGGGGTGCTTGCCATTCTGGGAGTGATTGCGGCGCCTATTACATCGGGCGACACCGCGTTTCGTTCGGCACGTCTGATCGTAGCCGATTTTCTGAAACTGGAACAAAAAAGCATGCGTCGCCGTTTGTATATTTGTGTGCCGATGTTCATTGTCGCCATCGGGCTGTTGCTTTACAGTTTGCGTGATAAAGACGGGTTCGACATGATCTGGCGCTATTTTGCCTGGGCCAACCAGACCTTATCGGTCTTTACTCTCTGGGCCATCACAGTCTACTTGGCGCGTGCCCGCAAGTGGTATGGTTTGACATTGGTTCCCGCTCTGTTTATGACAGCTGTCTGTTCCACTTATATCTGCATCGCCCCCGAAGGATTAGGATTGTCACA	499	470	0.973631	26	Capsule Intestinal Profiling (Shalon et al. 2023)	CACAGATTACACGGATTAACACAGATT	GLM_Capsule	False	False	AATCTGTGTTAATCCGTGTAATCTGTG	4.30771	0.955428	1	2	28	0.0	1.0
28541	28541	AATCTGTGTTAATCCGTGTAATCTGTG	AATCTGTGTTAATCCGTGTAATCTGTGGTGAAACGTCTTCTAAACTGCCTTCCGCGGTAAGCGGAAGGCTTGCAAAGTTAGCAAAACCCTTCGTAAAGTTGTGTAGTTTCCTTAGATTATGTTACATTTGCGCTGATTAACAATTCAACACGCCATGATTACATTCACGATTTGCCTGCTGGCTCTGATTGCAGGTTACTTTATTTACGGACGGTTGGTGGAGCGTGTCTTTGGCCCCGACGACCGAAAGACCCCGGCACTGACACATGCCGACGGAGTAGATTATATTCCCCTTCCTACCTGGAAAATCTTCATGATTCAATTTTTAAACATAGCCGGTCTCGGCCCCATCTTCGGAGCTATTATGGGAGCGAAGTTCGGTACTGCTTCCTATCTGTGGATTGTGTTGGGAAGTATCTTTGCCGGTGCCACACACGATTATTTCGCCGGAATGCTCTCTCTGCGTAACGGTGGTGAGAGCTTGCCTGAAATTGTCGGCCGTTTTCTGGGGATGACTACCAAGCAGGTGATGCGGGGTTTTACCGTTGTCCTGATGATTCTGGTAGGTGCGGTCTTTGTGGCAGGACCGGCAGGACTGCTGGCGAAGTTGACTCCCGACAGTCTCGACACTACTTTCTGGATCATTGTGGTGTTCATCTATTATATTCTTGCCACTCTGCTTCCGGTCGATAAAATCATCGGAAAGATATATCCCTTGTTCGCTGCAGCTTTGTTGTTTATGGCAGTGGGTATCCTGGTGATGCTTTATGTTCATCATCCGGTCATCCCGGAGTTGTGGGACGGATTACAGAATACTAATCCGGAAGCAGCCGTGTTACCTATTTTCCCGATTATGTTTGTCAGTATCGCCTGTGGAGCCATCTCCGGATTTCATGCTACGCAAAGTCCCCTGATGGCACGTTGCATGACTTCTGAGCGTCATGGACGTCCTGTCTTTTACGGTGCCATGATTACCGAGGGCATTGTGGCGCTGATCTGGGCTGCCGCCGCGACTTATTTTTATCGTGAACACGGTATGGAAGAGAACAATGCCTCTGTCATTGTAGACGCTATAACGAAAGATTGGCTCGGTGCGGTAGGTGGGGTGCTTGCCATTCTGGGAGTGATTGCGGCGCCTATTACATCGGGCGACACCGCGTTTCGTTCGGCACGTCTGATCGTAGCCGATTTTCTGAAACTGGAACAAAAAAGCATGCGTCGCCGTTTGTATATTTGTGTGCCGATGTTCATTGTCGCCATCGGGCTGTTGCTTTACAGTTTGCGTGATAAAGACGGGTTCGACATGATCTGGCGCTATTTTGCCTGGGCCAACCAGACCTTATCGGTCTTTACTCTCTGGGCCATCACAGTCTACTTGGCGCGTGCCCGCAAGTGGTATGGTTTGACATTGGTTCCCGCTCTGTTTATGACAGCTGTCTGTTCCACTTATATCTGCATCGCCCCCGAAGGAGTAGGATTGTCACA	24	17	0.913043	26	Capsule Intestinal Profiling (Shalon et al. 2023)	CACAGATTACACGGATTAACACAGATT	GLM_Capsule	False	False	AATCTGTGTTAATCCGTGTAATCTGTG	4.30771	0.955428	1	2	28	0.0	1.0
28542	28542	AATCTGTGTTAATCCGTGTAATCTGTG	AATCTGTGTTAATCCGTGTAATCTGTGGTGAAACGTCTTCTAAACTGCCTTCCGCGGTAAGCGGAAGGCTTGCAAAGTTAGCAAAACCCTTCGTAAAGTTGTGTAGTTTCCTTAGATTATGTTACATTTGCGCTGATTAACAATTCAACACGCCATGATTACATTCACGATTTGCCTGCTGGCTCTGATTGCAGGTTACTTTATTTACGGACGGTTGGTGGAGCGTGTCTTTGGCCCCGACGACCGAAAGACCCCGGCACTGACACATGCCGACGGAGTAGATTATATTCCCCTTCCTACCTGGAAAATCTTCATGATTCAATTTTTAAACATAGCCGGTCTCGGCCCCATCTTCGGAGCTATTATGGGAGCGAAGTTCGGTACTGCTTCCTATCTGTGGATTGTGTTGGGAAGTATCTTTGCCGGTGCCACACACGATTATTTCGCCGGAATGCTCTCTCTGCGTAACGGTGGTGAGAGCTTGCCTGAAATTGTCGGCCGTTTTCTGGGGATGACTACCAAGCAGGTGATGCGGGGTTTTACCGTTGTCCTGATGATTCTGGTAGGTGCGGTCTTTGTGGCAGGACCGGCAGGACTGCTGGCGAAGTTGACTCCCGACAGTCTCGACACTACTTTCTGGATCATTGTGGTGTTCATCTATTATATTCTTGCCACTCTGCTTCCGGTCGATAAAATCATCGGAAAGATATATCCCTTGTTCGCTGCAGCTTTGTTGTTTATGGCAGTGGGTATCCTGGTGATGCTTTATGTTCATCATCCGGTCATCCCGGAGTTGTGGGACGGATTACAGAATACTAATCCGGAAGCAGCCGTGTTACCTATTTTCCCGATTATGTTTGTCAGTATCGCCTGTGGAGCCATCTCCGGATTTCATGCTACGCAAAGTCCCCTGATGGCACGTTGCATGACTTCTGAGCGTCATGGACGTCCTGTCTTTTACGGTGCCATGATTACCGAGGGCATTGTGGCGCTGATCTGGGCTGCCGCCGCGACTTATTTTTATCGTGAACACGGTATGGAAGAGAACAATGCCTCTGTCATTGTAGACGCTATAACGAAAGATTGGCTCGGTGCGGTAGGTGGGGTGCTTGCCATTCTGGGAGTGATTGCGGCGCCTATTACATCGGGCGACACCGCGTTTCGTTCGGCACGTCTGATCGTAGCCGATTTTCTGAAACTGGAACAAAAAAGCATGCGTCGCCGTTTGTATATTTGTGTGCCGATGTTCATTGTCGCCATCGGGCTGTTGCTTTACAGTTTGCGTGATAAAGACGGGTTCGACATGATCTGGCGCTATTTTGCCTGGGCCAACCAGACCTTATCGGTCTTTACTCTCTGGGCCATCACAGTCTACTTGGCGCGTGCCCGCAAGTGGTATGGTTTGACATTGGTTCCCGCTCTGTTTATGACAGCTGTCTGTTCCACTTATATCTGCATCGCCCCCGAAGGATTAGGATTGTCACATTGGGTTTCGTATGTGACAGGAGGGCTTTGTACACTGATTGGAGCCGTTTGGTT	304	275	0.969178	27	Capsule Intestinal Profiling (Shalon et al. 2023)	CACAGATTACACGGATTAACACAGATT	GLM_Capsule	False	False	AATCTGTGTTAATCCGTGTAATCTGTG	4.30771	0.955428	1	6	28	0.0	1.0
28543	28543	AATCTGTGTTAATCCGTGTAATCTGTG	AATCTGTGTTAATCCGTGTAATCTGTGGTGAAACGTCTTCTAAACTGCCTTCCGCGGTAAGCGGAAGGCTTGCAAAGTTAGCAAAACCCTTCGTAAAGTTGTGTAGTTTCCTTAGATTATGTTACATTTGCGCTGATTAACAATTCAACACGCCATGATTACATTCACGATTTGCCTGCTGGCTCTGATTGCAGGTTACTTTATTTACGGACGGTTGGTGGAGCGTGTCTTTGGCCCCGACGACCGAAAGACCCCGGCACTGACACATGCCGACGGAGTAGATTATATTCCCCTTCCTACCTGGAAAATCTTCATGATTCAATTTTTAAACATAGCCGGTCTCGGCCCCATCTTCGGAGCTATTATGGGAGCGAAGTTCGGTACTGCTTCCTATCTGTGGATTGTGTTGGGAAGTATCTTTGCCGGTGCCACACACGATTATTTCGCCGGAATGCTCTCTCTGCGTAACGGTGGTGAGAGCTTGCCTGAAATTGTCGGCCGTTTTCTGGGGATGACTACCAAGCAGGTGATGCGGGGTTTTACCGTTGTCCTGATGATTCTGGTAGGTGCGGTCTTTGTGGCAGGACCGGCAGGACTGCTGGCGAAGTTGACTCCCGACAGTCTCGACACTACTTTCTGGATCATTGTGGTGTTCATCTATTATATTCTTGCCACTCTGCTTCCGGTCGATAAAATCATCGGAAAGATATATCCCTTGTTCGCTGCAGCTTTGTTGTTTATGGCAGTGGGTATCCTGGTGATGCTTTATGTTCATCATCCGGTCATCCCGGAGTTGTGGGACGGATTACAGAATACTAATCCGGAAGCAGCCGTGTTACCTATTTTCCCGATTATGTTTGTCAGTATCGCCTGTGGAGCCATCTCCGGATTTCATGCTACGCAAAGTCCCCTGATGGCACGTTGCATGACTTCTGAGCGTCATGGACGTCCTGTCTTTTACGGTGCCATGATTACCGAGGGCATTGTGGCGCTGATCTGGGCTGCCGCCGCGACTTATTTTTATCGTGAACACGGTATGGAAGAGAACAATGCCTCTGTCATTGTAGACGCTATAACGAAAGATTGGCTCGGTGCGGTAGGTGGGGTGCTTGCCATTCTGGGAGTGATTGCGGCGCCTATTACATCGGGCGACACCGCGTTTCGTTCGGCACGTCTGATCGTAGCCGATTTTCTGAAACTGGAACAAAAAAGCATGCGTCGCCGTTTGTATATTTGTGTGCCGATGTTCATTGTCGCCATCGGGCTGTTGCTTTACAGTTTGCGTGATAAAGACGGGTTCGACATGATCTGGCGCTATTTTGCCTGGGCCAACCAGACCTTATCGGTCTTTACTCTCTGGGCCATCACAGTCTACTTGGCGCGTGCCCGCAAGTGGTATGGTTTGACATTGGTTCCCGCTCTGTTTATGACAGCTGTCTGTTCCACTTATATCTGCATCGCCCCCGAAGGATTAGGATTGTCACATTGGGTTTCGTATGTGACAGGAGGGCTTTGTACACTGATTGGAGCCGTGTGGTT	135	114	0.967213	27	Capsule Intestinal Profiling (Shalon et al. 2023)	CACAGATTACACGGATTAACACAGATT	GLM_Capsule	False	False	AATCTGTGTTAATCCGTGTAATCTGTG	4.30771	0.955428	1	6	28	0.0	1.0
28544	28544	AATCTGTGTTAATCCGTGTAATCTGTG	AATCTGTGTTAATCCGTGTAATCTGTGGTGAAACGTCTTCTAAACTGCCTTCCGCGGTAAGCGGAAGGCTTGCAAAGTTAGCAAAACCCTTCGTAAAGTTGTGTAGTTTCCTTAGATTATGTTACATTTGCGCTGATTAACAATTCAACACGCCATGATTACATTCACGATTTGCCTGCTGGCTCTGATTGCAGGTTACTTTATTTACGGACGGTTGGTGGAGCGTGTCTTTGGCCCCGACGACCGAAAGACCCCGGCACTGACACATGCCGACGGAGTAGATTATATTCCCCTTCCTACCTGGAAAATCTTCATGATTCAATTTTTAAACATAGCCGGTCTCGGCCCCATCTTCGGAGCTATTATGGGAGCGAAGTTCGGTACTGCTTCCTATCTGTGGATTGTGTTGGGAAGTATCTTTGCCGGTGCCACACACGATTATTTCGCCGGAATGCTCTCTCTGCGTAACGGTGGTGAGAGCTTGCCTGAAATTGTCGGCCGTTTTCTGGGGATGACTACCAAGCAGGTGATGCGGGGTTTTACCGTTGTCCTGATGATTCTGGTAGGTGCGGTCTTTGTGGCAGGACCGGCAGGACTGCTGGCGAAGTTGACTCCCGACAGTCTCGACACTACTTTCTGGATCATTGTGGTGTTCATCTATTATATTCTTGCCACTCTGCTTCCGGTCGATAAAATCATCGGAAAGATATATCCCTTGTTCGCTGCAGCTTTGTTGTTTATGGCAGTGGGTATCCTGGTGATGCTTTATGTTCATCATCCGGTCATCCCGGAGTTGTGGGACGGATTACAGAATACTAATCCGGAAGCAGCCGTGTTACCTATTTTCCCGATTATGTTTGTCAGTATCGCCTGTGGAGCCATCTCCGGATTTCATGCTACGCAAAGTCCCCTGATGGCACGTTGCATGACTTCTGAGCGTCATGGACGTCCTGTCTTTTACGGTGCCATGATTACCGAGGGCATTGTGGCGCTGATCTGGGCTGCCGCCGCGACTTATTTTTATCGTGAACACGGTATGGAAGAGAACAATGCCTCTGTCATTGTAGACGCTATAACGAAAGATTGGCTCGGTGCGGTAGGTGGGGTGCTTGCCATTCTGGGAGTGATTGCGGCGCCTATTACATCGGGCGACACCGCGTTTCGTTCGGCACGTCTGATCGTAGCCGATTTTCTGAAACTGGAACAAAAAAGCATGCGTCGCCGTTTGTATATTTGTGTGCCGATGTTCATTGTCGCCATCGGGCTGTTGCTTTACAGTTTGCGTGATAAAGACGGGTTCGACATGATCTGGCGCTATTTTGCCTGGGCCAACCAGACCTTATCGGTCTTTACTCTCTGGGCCATCACAGTCTACTTGGCGCGTGCCCGCAAGTGGTATGGTTTGACATTGGTTCCCGCTCTGTTTATGACAGCTGTCTGTTCCACTTATATCTGCATCGCCCCCGAAGGATTAGGATTGTCACATTGGGTTTCGTATGTGACAGGAGGGCTTTGTACACTGATTGGAGCCGTGTGGGT	61	38	0.952381	27	Capsule Intestinal Profiling (Shalon et al. 2023)	CACAGATTACACGGATTAACACAGATT	GLM_Capsule	False	False	AATCTGTGTTAATCCGTGTAATCTGTG	4.30771	0.955428	1	6	28	0.0	1.0
28545	28545	AATCTGTGTTAATCCGTGTAATCTGTG	AATCTGTGTTAATCCGTGTAATCTGTGGTGAAACGTCTTCTAAACTGCCTTCCGCGGTAAGCGGAAGGCTTGCAAAGTTAGCAAAACCCTTCGTAAAGTTGTGTAGTTTCCTTAGATTATGTTACATTTGCGCTGATTAACAATTCAACACGCCATGATTACATTCACGATTTGCCTGCTGGCTCTGATTGCAGGTTACTTTATTTACGGACGGTTGGTGGAGCGTGTCTTTGGCCCCGACGACCGAAAGACCCCGGCACTGACACATGCCGACGGAGTAGATTATATTCCCCTTCCTACCTGGAAAATCTTCATGATTCAATTTTTAAACATAGCCGGTCTCGGCCCCATCTTCGGAGCTATTATGGGAGCGAAGTTCGGTACTGCTTCCTATCTGTGGATTGTGTTGGGAAGTATCTTTGCCGGTGCCACACACGATTATTTCGCCGGAATGCTCTCTCTGCGTAACGGTGGTGAGAGCTTGCCTGAAATTGTCGGCCGTTTTCTGGGGATGACTACCAAGCAGGTGATGCGGGGTTTTACCGTTGTCCTGATGATTCTGGTAGGTGCGGTCTTTGTGGCAGGACCGGCAGGACTGCTGGCGAAGTTGACTCCCGACAGTCTCGACACTACTTTCTGGATCATTGTGGTGTTCATCTATTATATTCTTGCCACTCTGCTTCCGGTCGATAAAATCATCGGAAAGATATATCCCTTGTTCGCTGCAGCTTTGTTGTTTATGGCAGTGGGTATCCTGGTGATGCTTTATGTTCATCATCCGGTCATCCCGGAGTTGTGGGACGGATTACAGAATACTAATCCGGAAGCAGCCGTGTTACCTATTTTCCCGATTATGTTTGTCAGTATCGCCTGTGGAGCCATCTCCGGATTTCATGCTACGCAAAGTCCCCTGATGGCACGTTGCATGACTTCTGAGCGTCATGGACGTCCTGTCTTTTACGGTGCCATGATTACCGAGGGCATTGTGGCGCTGATCTGGGCTGCCGCCGCGACTTATTTTTATCGTGAACACGGTATGGAAGAGAACAATGCCTCTGTCATTGTAGACGCTATAACGAAAGATTGGCTCGGTGCGGTAGGTGGGGTGCTTGCCATTCTGGGAGTGATTGCGGCGCCTATTACATCGGGCGACACCGCGTTTCGTTCGGCACGTCTGATCGTAGCCGATTTTCTGAAACTGGAACAAAAAAGCATGCGTCGCCGTTTGTATATTTGTGTGCCGATGTTCATTGTCGCCATCGGGCTGTTGCTTTACAGTTTGCGTGATAAAGACGGGTTCGACATGATCTGGCGCTATTTTGCCTGGGCCAACCAGACCTTATCGGTCTTTACTCTCTGGGCCATCACAGTCTACTTGGCGCGTGCCCGCAAGTGGTATGGTTTGACATTGGTTCCCGCTCTGTTTATGACAGCTGTCTGTTCCACTTATATCTGCATCGCCCCCGAAGGATTAGGATTGTCACATTGGGTTTCGTATGTGACAGGAGGGCTTTGTACACTGATTGGAGCCGTTTTGTT	55	41	0.976744	27	Capsule Intestinal Profiling (Shalon et al. 2023)	CACAGATTACACGGATTAACACAGATT	GLM_Capsule	False	False	AATCTGTGTTAATCCGTGTAATCTGTG	4.30771	0.955428	1	6	28	0.0	1.0
28546	28546	AATCTGTGTTAATCCGTGTAATCTGTG	AATCTGTGTTAATCCGTGTAATCTGTGGTGAAACGTCTTCTAAACTGCCTTCCGCGGTAAGCGGAAGGCTTGCAAAGTTAGCAAAACCCTTCGTAAAGTTGTGTAGTTTCCTTAGATTATGTTACATTTGCGCTGATTAACAATTCAACACGCCATGATTACATTCACGATTTGCCTGCTGGCTCTGATTGCAGGTTACTTTATTTACGGACGGTTGGTGGAGCGTGTCTTTGGCCCCGACGACCGAAAGACCCCGGCACTGACACATGCCGACGGAGTAGATTATATTCCCCTTCCTACCTGGAAAATCTTCATGATTCAATTTTTAAACATAGCCGGTCTCGGCCCCATCTTCGGAGCTATTATGGGAGCGAAGTTCGGTACTGCTTCCTATCTGTGGATTGTGTTGGGAAGTATCTTTGCCGGTGCCACACACGATTATTTCGCCGGAATGCTCTCTCTGCGTAACGGTGGTGAGAGCTTGCCTGAAATTGTCGGCCGTTTTCTGGGGATGACTACCAAGCAGGTGATGCGGGGTTTTACCGTTGTCCTGATGATTCTGGTAGGTGCGGTCTTTGTGGCAGGACCGGCAGGACTGCTGGCGAAGTTGACTCCCGACAGTCTCGACACTACTTTCTGGATCATTGTGGTGTTCATCTATTATATTCTTGCCACTCTGCTTCCGGTCGATAAAATCATCGGAAAGATATATCCCTTGTTCGCTGCAGCTTTGTTGTTTATGGCAGTGGGTATCCTGGTGATGCTTTATGTTCATCATCCGGTCATCCCGGAGTTGTGGGACGGATTACAGAATACTAATCCGGAAGCAGCCGTGTTACCTATTTTCCCGATTATGTTTGTCAGTATCGCCTGTGGAGCCATCTCCGGATTTCATGCTACGCAAAGTCCCCTGATGGCACGTTGCATGACTTCTGAGCGTCATGGACGTCCTGTCTTTTACGGTGCCATGATTACCGAGGGCATTGTGGCGCTGATCTGGGCTGCCGCCGCGACTTATTTTTATCGTGAACACGGTATGGAAGAGAACAATGCCTCTGTCATTGTAGACGCTATAACGAAAGATTGGCTCGGTGCGGTAGGTGGGGTGCTTGCCATTCTGGGAGTGATTGCGGCGCCTATTACATCGGGCGACACCGCGTTTCGTTCGGCACGTCTGATCGTAGCCGATTTTCTGAAACTGGAACAAAAAAGCATGCGTCGCCGTTTGTATATTTGTGTGCCGATGTTCATTGTCGCCATCGGGCTGTTGCTTTACAGTTTGCGTGATAAAGACGGGTTCGACATGATCTGGCGCTATTTTGCCTGGGCCAACCAGACCTTATCGGTCTTTACTCTCTGGGCCATCACAGTCTACTTGGCGCGTGCCCGCAAGTGGTATGGTTTGACATTGGTTCCCGCTCTGTTTATGACAGCTGTCTGTTCCACTTATATCTGCATCGCCCCCGAAGGATTAGGATTGTCACATTGGGTTTCGTATGTGACAGGAGGGCTTTGTACACTGATTGGAGCCGTTTGGGT	39	32	1.0	27	Capsule Intestinal Profiling (Shalon et al. 2023)	CACAGATTACACGGATTAACACAGATT	GLM_Capsule	False	False	AATCTGTGTTAATCCGTGTAATCTGTG	4.30771	0.955428	1	6	28	0.0	1.0
28547	28547	AATCTGTGTTAATCCGTGTAATCTGTG	AATCTGTGTTAATCCGTGTAATCTGTGGTGAAACGTCTTCTAAACTGCCTTCCGCGGTAAGCGGAAGGCTTGCAAAGTTAGCAAAACCCTTCGTAAAGTTGTGTAGTTTCCTTAGATTATGTTACATTTGCGCTGATTAACAATTCAACACGCCATGATTACATTCACGATTTGCCTGCTGGCTCTGATTGCAGGTTACTTTATTTACGGACGGTTGGTGGAGCGTGTCTTTGGCCCCGACGACCGAAAGACCCCGGCACTGACACATGCCGACGGAGTAGATTATATTCCCCTTCCTACCTGGAAAATCTTCATGATTCAATTTTTAAACATAGCCGGTCTCGGCCCCATCTTCGGAGCTATTATGGGAGCGAAGTTCGGTACTGCTTCCTATCTGTGGATTGTGTTGGGAAGTATCTTTGCCGGTGCCACACACGATTATTTCGCCGGAATGCTCTCTCTGCGTAACGGTGGTGAGAGCTTGCCTGAAATTGTCGGCCGTTTTCTGGGGATGACTACCAAGCAGGTGATGCGGGGTTTTACCGTTGTCCTGATGATTCTGGTAGGTGCGGTCTTTGTGGCAGGACCGGCAGGACTGCTGGCGAAGTTGACTCCCGACAGTCTCGACACTACTTTCTGGATCATTGTGGTGTTCATCTATTATATTCTTGCCACTCTGCTTCCGGTCGATAAAATCATCGGAAAGATATATCCCTTGTTCGCTGCAGCTTTGTTGTTTATGGCAGTGGGTATCCTGGTGATGCTTTATGTTCATCATCCGGTCATCCCGGAGTTGTGGGACGGATTACAGAATACTAATCCGGAAGCAGCCGTGTTACCTATTTTCCCGATTATGTTTGTCAGTATCGCCTGTGGAGCCATCTCCGGATTTCATGCTACGCAAAGTCCCCTGATGGCACGTTGCATGACTTCTGAGCGTCATGGACGTCCTGTCTTTTACGGTGCCATGATTACCGAGGGCATTGTGGCGCTGATCTGGGCTGCCGCCGCGACTTATTTTTATCGTGAACACGGTATGGAAGAGAACAATGCCTCTGTCATTGTAGACGCTATAACGAAAGATTGGCTCGGTGCGGTAGGTGGGGTGCTTGCCATTCTGGGAGTGATTGCGGCGCCTATTACATCGGGCGACACCGCGTTTCGTTCGGCACGTCTGATCGTAGCCGATTTTCTGAAACTGGAACAAAAAAGCATGCGTCGCCGTTTGTATATTTGTGTGCCGATGTTCATTGTCGCCATCGGGCTGTTGCTTTACAGTTTGCGTGATAAAGACGGGTTCGACATGATCTGGCGCTATTTTGCCTGGGCCAACCAGACCTTATCGGTCTTTACTCTCTGGGCCATCACAGTCTACTTGGCGCGTGCCCGCAAGTGGTATGGTTTGACATTGGTTCCCGCTCTGTTTATGACAGCTGTCTGTTCCACTTATATCTGCATCGCCCCCGAAGGATTAGGATTGTCACATTGGGTTTCGTATGTGACAGGAGGGCTTTGTACACTGATTGGAGCCGTGTTGTT	10	9	0.909091	27	Capsule Intestinal Profiling (Shalon et al. 2023)	CACAGATTACACGGATTAACACAGATT	GLM_Capsule	False	False	AATCTGTGTTAATCCGTGTAATCTGTG	4.30771	0.955428	1	6	28	0.0	1.0
28548	28548	AATCTGTGTTAATCCGTGTAATCTGTG	AATCTGTGTTAATCCGTGTAATCTGTGGTGAAACGTCTTCTAAACTGCCTTCCGCGGTAAGCGGAAGGCTTGCAAAGTTAGCAAAACCCTTCGTAAAGTTGTGTAGTTTCCTTAGATTATGTTACATTTGCGCTGATTAACAATTCAACACGCCATGATTACATTCACGATTTGCCTGCTGGCTCTGATTGCAGGTTACTTTATTTACGGACGGTTGGTGGAGCGTGTCTTTGGCCCCGACGACCGAAAGACCCCGGCACTGACACATGCCGACGGAGTAGATTATATTCCCCTTCCTACCTGGAAAATCTTCATGATTCAATTTTTAAACATAGCCGGTCTCGGCCCCATCTTCGGAGCTATTATGGGAGCGAAGTTCGGTACTGCTTCCTATCTGTGGATTGTGTTGGGAAGTATCTTTGCCGGTGCCACACACGATTATTTCGCCGGAATGCTCTCTCTGCGTAACGGTGGTGAGAGCTTGCCTGAAATTGTCGGCCGTTTTCTGGGGATGACTACCAAGCAGGTGATGCGGGGTTTTACCGTTGTCCTGATGATTCTGGTAGGTGCGGTCTTTGTGGCAGGACCGGCAGGACTGCTGGCGAAGTTGACTCCCGACAGTCTCGACACTACTTTCTGGATCATTGTGGTGTTCATCTATTATATTCTTGCCACTCTGCTTCCGGTCGATAAAATCATCGGAAAGATATATCCCTTGTTCGCTGCAGCTTTGTTGTTTATGGCAGTGGGTATCCTGGTGATGCTTTATGTTCATCATCCGGTCATCCCGGAGTTGTGGGACGGATTACAGAATACTAATCCGGAAGCAGCCGTGTTACCTATTTTCCCGATTATGTTTGTCAGTATCGCCTGTGGAGCCATCTCCGGATTTCATGCTACGCAAAGTCCCCTGATGGCACGTTGCATGACTTCTGAGCGTCATGGACGTCCTGTCTTTTACGGTGCCATGATTACCGAGGGCATTGTGGCGCTGATCTGGGCTGCCGCCGCGACTTATTTTTATCGTGAACACGGTATGGAAGAGAACAATGCCTCTGTCATTGTAGACGCTATAACGAAAGATTGGCTCGGTGCGGTAGGTGGGGTGCTTGCCATTCTGGGAGTGATTGCGGCGCCTATTACATCGGGCGACACCGCGTTTCGTTCGGCACGTCTGATCGTAGCCGATTTTCTGAAACTGGAACAAAAAAGCATGCGTCGCCGTTTGTATATTTGTGTGCCGATGTTCATTGTCGCCATCGGGCTGTTGCTTTACAGTTTGCGTGATAAAGACGGGTTCGACATGATCTGGCGCTATTTTGCCTGGGCCAACCAGACCTTATCGGTCTTTACTCTCTGGGCCATCACAGTCTACTTGGCGCGTGCCCGCAAGTGGTATGGTTTGACATTGGTTCCCGCTCTGTTTATGACAGCTGTCTGTTCCACTTATATCTGCATCGCCCCCGAAGGATTAGGATTGTCACATTGGGTTTCGTATGTGACAGGAGGGCTTTGTACACTGATTGGAGCCGTTTGGTTTATTGTTTGGAAAAAAGGGATTGGATACTCGTATAAAAAATAAACTCGATATTC	97	54	0.873418	28	Capsule Intestinal Profiling (Shalon et al. 2023)	CACAGATTACACGGATTAACACAGATT	GLM_Capsule	False	False	AATCTGTGTTAATCCGTGTAATCTGTG	4.30771	0.955428	1	1	28	0.0	1.0
28549	28549	AATGAAACGGAGTGAAAGATACGGTAG	AATGAAACGGAGTGAAAGATACGGTAGGAACAAACTTTTGTTACATACGTAACAGGATTCGATAGCCGGAAGCATACCGAT	14	11	0.493711	0	Capsule Intestinal Profiling (Shalon et al. 2023)	CTACCGTATCTTTCACTCCGTTTCATT	GLM_Capsule	True	False	CTACCGTATCTTTCACTCCGTTTCATT	1.33601	0.935697	1	2	2	3.0	3.0
28550	28550	AATGAAACGGAGTGAAAGATACGGTAG	AATGAAACGGAGTGAAAGATACGGTAGGAACAAACTTTGTTACATACGTAACAGGATTCGATAGCCGGAAGCATACCGATT	13	13	0.481183	0	Capsule Intestinal Profiling (Shalon et al. 2023)	CTACCGTATCTTTCACTCCGTTTCATT	GLM_Capsule	True	False	CTACCGTATCTTTCACTCCGTTTCATT	1.33601	0.935697	1	2	2	3.0	3.0
28551	28551	AATGAAATGAAATGAAATGAAATGAAA	AATGAAATGAAATGAAATGAAATGAAATGAAATGAAATACAGCATTTATGTTTATATGGAAGATAATGCGGGGCAATATGA	80	72	0.412088	0	Capsule Intestinal Profiling (Shalon et al. 2023)	TTTCATTTCATTTCATTTCATTTCATT	GLM_Capsule	True	False	TTTCATTTCATTTCATTTCATTTCATT	2.82002	0.50176	1	4	4	3.0	3.0
28552	28552	AATGAAATGAAATGAAATGAAATGAAA	AATGAAATGAAATGAAATGAAATGAAATGAAATGAAATACAGCATTTATGTTTATATGGAAGATAATGTGGGGAATATGAC	22	19	0.925926	0	Capsule Intestinal Profiling (Shalon et al. 2023)	TTTCATTTCATTTCATTTCATTTCATT	GLM_Capsule	True	False	TTTCATTTCATTTCATTTCATTTCATT	2.82002	0.50176	1	4	4	3.0	3.0
28553	28553	AATGAAATGAAATGAAATGAAATGAAA	AATGAAATGAAATGAAATGAAATGAAATACAGCATTTATGTTTATATGGAAGATAATGCGGGGCAATATGACAGATTAACA	16	14	0.396887	0	Capsule Intestinal Profiling (Shalon et al. 2023)	TTTCATTTCATTTCATTTCATTTCATT	GLM_Capsule	True	False	TTTCATTTCATTTCATTTCATTTCATT	2.82002	0.50176	1	4	4	3.0	3.0
28554	28554	AATGAAATGAAATGAAATGAAATGAAA	AATGAAATGAAATGAAATGAAATGAAATGAAATACAGCATTTATGTTTATATGGAAGATAATGCGGGGCAATATGACAGAT	15	15	0.149254	0	Capsule Intestinal Profiling (Shalon et al. 2023)	TTTCATTTCATTTCATTTCATTTCATT	GLM_Capsule	True	False	TTTCATTTCATTTCATTTCATTTCATT	2.82002	0.50176	1	4	4	3.0	3.0
28555	28555	AATGAAATGAAATGAAATGAAATGAAA	AATGAAATGAAATGAAATGAAATGAAATGAAATGAAATACAGCATTTATGTTTATATGGAAGATAATGTGGGGAATATGACAGATTAACAAGGAGAGACAGATCATGACAGAAACAAGACGTTTATACTATGAAG	32	30	0.02496	1	Capsule Intestinal Profiling (Shalon et al. 2023)	TTTCATTTCATTTCATTTCATTTCATT	GLM_Capsule	True	False	TTTCATTTCATTTCATTTCATTTCATT	2.82002	0.50176	1	1	4	0.0	3.0
28556	28556	AATGAACTGCACCCCATTTGTTAGACA	AATGAACTGCACCCCATTTGTTAGACAGTATGGTATACTGTTTAGGAAATGGGGTGTTTTTGTATGCCAAAGGGACAACGA	55	54	0.071151	0	Capsule Intestinal Profiling (Shalon et al. 2023)	TGTCTAACAAATGGGGTGCAGTTCATT	GLM_Capsule	True	False	TGTCTAACAAATGGGGTGCAGTTCATT	4.78231	0.735835	1	10	10	1.0	1.0
28557	28557	AATGAACTGCACCCCATTTGTTAGACA	AATGAACTGCACCCCATTTGTTAGACAGTATGATATACTATCTAATAGATGGGGTGATTTATTATGTCGCGAGGAAAACCG	34	29	1.0	0	Capsule Intestinal Profiling (Shalon et al. 2023)	TGTCTAACAAATGGGGTGCAGTTCATT	GLM_Capsule	True	False	TGTCTAACAAATGGGGTGCAGTTCATT	4.78231	0.735835	1	10	10	1.0	1.0
28558	28558	AATGAACTGCACCCCATTTGTTAGACA	AATGAACTGCACCCCATTTGTTAGACAGTATGGTATACTGTTTAGGAAATGGGGTGTTTTTGTATGCCAAAAGGATATCGG	29	25	0.333333	0	Capsule Intestinal Profiling (Shalon et al. 2023)	TGTCTAACAAATGGGGTGCAGTTCATT	GLM_Capsule	True	False	TGTCTAACAAATGGGGTGCAGTTCATT	4.78231	0.735835	1	10	10	1.0	1.0
28559	28559	AATGAACTGCACCCCATTTGTTAGACA	AATGAACTGCACCCCATTTGTTAGACAGTATGATATACTATCTAACAAGTGGGGTGTTTTGCTATGCCAAAAGGAGTACCA	28	22	0.02619	0	Capsule Intestinal Profiling (Shalon et al. 2023)	TGTCTAACAAATGGGGTGCAGTTCATT	GLM_Capsule	True	False	TGTCTAACAAATGGGGTGCAGTTCATT	4.78231	0.735835	1	10	10	1.0	1.0
28560	28560	AATGAACTGCACCCCATTTGTTAGACA	AATGAACTGCACCCCATTTGTTAGACAGTATGGTATACTATCTAACAAGTGGGGTGTTTTTCTATGCCAAAAGGAGTACCA	28	17	0.116592	0	Capsule Intestinal Profiling (Shalon et al. 2023)	TGTCTAACAAATGGGGTGCAGTTCATT	GLM_Capsule	True	False	TGTCTAACAAATGGGGTGCAGTTCATT	4.78231	0.735835	1	10	10	1.0	1.0
28561	28561	AATGAACTGCACCCCATTTGTTAGACA	AATGAACTGCACCCCATTTGTTAGACAGTATGGTATACTATCTAACAAGTGGGGTGTTTTGCTATGCCAAAAGGAGTACCA	23	18	0.02619	0	Capsule Intestinal Profiling (Shalon et al. 2023)	TGTCTAACAAATGGGGTGCAGTTCATT	GLM_Capsule	True	False	TGTCTAACAAATGGGGTGCAGTTCATT	4.78231	0.735835	1	10	10	1.0	1.0
28562	28562	AATGAACTGCACCCCATTTGTTAGACA	AATGAACTGCACCCCATTTGTTAGACAGTATGGTATACTATCTAACAAGTGGGGTGTTTTGCTATGCCAAAGGGAGTACCG	20	18	0.204545	0	Capsule Intestinal Profiling (Shalon et al. 2023)	TGTCTAACAAATGGGGTGCAGTTCATT	GLM_Capsule	True	False	TGTCTAACAAATGGGGTGCAGTTCATT	4.78231	0.735835	1	10	10	1.0	1.0
28563	28563	AATGAACTGCACCCCATTTGTTAGACA	AATGAACTGCACCCCATTTGTTAGACAAGTATGATATACTATACTAACAGATGGGGTGCAGTTCACTATCCGCTTGTCGGA	14	14	0.823529	0	Capsule Intestinal Profiling (Shalon et al. 2023)	TGTCTAACAAATGGGGTGCAGTTCATT	GLM_Capsule	True	False	TGTCTAACAAATGGGGTGCAGTTCATT	4.78231	0.735835	1	10	10	1.0	1.0
28564	28564	AATGAACTGCACCCCATTTGTTAGACA	AATGAACTGCACCCCATTTGTTAGACAGTATGGTATACTGTTTAGGAAATGGGGTGTTTTTGTATGCCAAAAGGAGTACCA	13	10	0.289474	0	Capsule Intestinal Profiling (Shalon et al. 2023)	TGTCTAACAAATGGGGTGCAGTTCATT	GLM_Capsule	True	False	TGTCTAACAAATGGGGTGCAGTTCATT	4.78231	0.735835	1	10	10	1.0	1.0
28565	28565	AATGAACTGCACCCCATTTGTTAGACA	AATGAACTGCACCCCATTTGTTAGACAGTATGGTATTACTGCCTAACAAATGGGGTGTTTTGGTATGCCAAGAGGAAGGCA	13	7	0.094017	0	Capsule Intestinal Profiling (Shalon et al. 2023)	TGTCTAACAAATGGGGTGCAGTTCATT	GLM_Capsule	True	False	TGTCTAACAAATGGGGTGCAGTTCATT	4.78231	0.735835	1	10	10	1.0	1.0
28566	28566	AATGAACTGCACCCCATTTGTTAGACA	AATGAACTGCACCCCATTTGTTAGACAGTATGATATACTATCTAATAGATGGGGTGATTTATTATGTCGCGAGGAAAACCGAACAAACGGTACACGCCGGAATTTAAGAAGCTGGTCGTGGAAACCATGATGGAA	112	104	0.578378	1	Capsule Intestinal Profiling (Shalon et al. 2023)	TGTCTAACAAATGGGGTGCAGTTCATT	GLM_Capsule	True	False	TGTCTAACAAATGGGGTGCAGTTCATT	4.78231	0.735835	1	1	10	1.0	1.0
28567	28567	AATGAAGCTATTGGTTTAAAACTGTAA	AATGAAGCTATTGGTTTAAAACTGTAAATATACCGCACGAATCGTATTGATGAAAACGGAATAAACAATAACAGGTGCAGA	477	434	0.967532	0	Capsule Intestinal Profiling (Shalon et al. 2023)	TTACAGTTTTAAACCAATAGCTTCATT	GLM_Capsule	False	False	AATGAAGCTATTGGTTTAAAACTGTAA	1.42735	0.795347	1	5	5	0.0
28568	28568	AATGAAGCTATTGGTTTAAAACTGTAA	AATGAAGCTATTGGTTTAAAACTGTAAAACAGTTACCAATAGTAAATCTAATGTTACTGTTCACACACCACTATCTCGAGA	406	364	0.791411	0	Capsule Intestinal Profiling (Shalon et al. 2023)	TTACAGTTTTAAACCAATAGCTTCATT	GLM_Capsule	False	False	AATGAAGCTATTGGTTTAAAACTGTAA	1.42735	0.795347	1	5	5	0.0
28569	28569	AATGAAGCTATTGGTTTAAAACTGTAA	AATGAAGCTATTGGTTTAAAACTGTAAAACAGTTACCAATAGTAAATCTAATGTTACTGTGAACGGAGTGAACAGTTACAA	195	184	0.201064	0	Capsule Intestinal Profiling (Shalon et al. 2023)	TTACAGTTTTAAACCAATAGCTTCATT	GLM_Capsule	False	False	AATGAAGCTATTGGTTTAAAACTGTAA	1.42735	0.795347	1	5	5	0.0
28570	28570	AATGAAGCTATTGGTTTAAAACTGTAA	AATGAAGCTATTGGTTTAAAACTGTAAAACAGTTACCAATAGTAAATCTAATGTTACTGTTCACACACCACTATTCCGAGA	71	65	0.881579	0	Capsule Intestinal Profiling (Shalon et al. 2023)	TTACAGTTTTAAACCAATAGCTTCATT	GLM_Capsule	False	False	AATGAAGCTATTGGTTTAAAACTGTAA	1.42735	0.795347	1	5	5	0.0
28571	28571	AATGAAGCTATTGGTTTAAAACTGTAA	AATGAAGCTATTGGTTTAAAACTGTAAAACAATTACCAATAGTAAATCTAATGTTACTGTTCACACACCACTATCTCGAGA	14	14	0.791411	0	Capsule Intestinal Profiling (Shalon et al. 2023)	TTACAGTTTTAAACCAATAGCTTCATT	GLM_Capsule	False	False	AATGAAGCTATTGGTTTAAAACTGTAA	1.42735	0.795347	1	5	5	0.0
28572	28572	AATGAAGCTATTGGTTTAAAACTGTAA	AATGAAGCTATTGGTTTAAAACTGTAAATATACCGCACGAATCGTATTGATGAAAACGGAATAAACAATAACAGGTGCAGAACAGTAACAATCTAAATATTACAGGCAGGTGTTAACATGACAATTGATGAAAAA	661	609	0.442321	1	Capsule Intestinal Profiling (Shalon et al. 2023)	TTACAGTTTTAAACCAATAGCTTCATT	GLM_Capsule	False	False	AATGAAGCTATTGGTTTAAAACTGTAA	1.42735	0.795347	1	1	5	0.0
28573	28573	AATGAATAGATTCGTGAATAGATACTT	AATGAATAGATTCGTGAATAGATACTTGAATAGATTTTATTTTCTATCCATATGAAAAATAATAGTAAATCTATAAATCAG	1046	932	0.979878	0	Capsule Intestinal Profiling (Shalon et al. 2023)	AAGTATCTATTCACGAATCTATTCATT	GLM_Capsule	True	False	AAGTATCTATTCACGAATCTATTCATT	1.77859	0.984135	1	5	5	4.0	9.0
28574	28574	AATGAATAGATTCGTGAATAGATACTT	AATGAATAGATTCGTGAATAGATACTTGAATAGATTTATTAACACATTTCACTGAAAAGTATAGCGAAAATATTCAAGCTG	502	476	0.982114	0	Capsule Intestinal Profiling (Shalon et al. 2023)	AAGTATCTATTCACGAATCTATTCATT	GLM_Capsule	True	False	AAGTATCTATTCACGAATCTATTCATT	1.77859	0.984135	1	5	5	4.0	9.0
28575	28575	AATGAATAGATTCGTGAATAGATACTT	AATGAATAGATTCGTGAATAGATACTTGAATGGATTTTATTTTCTATCCATATGAAAAATAATAGTAAATCTATAAATCAG	141	123	0.979878	0	Capsule Intestinal Profiling (Shalon et al. 2023)	AAGTATCTATTCACGAATCTATTCATT	GLM_Capsule	True	False	AAGTATCTATTCACGAATCTATTCATT	1.77859	0.984135	1	5	5	4.0	9.0
28576	28576	AATGAATAGATTCGTGAATAGATACTT	AATGAATAGATTCGTGAATAGATACTTGAATAGATTTATTAACATATTTCACTGAAAAGTATAGCGAAAATATTCAAGCTG	127	115	0.982114	0	Capsule Intestinal Profiling (Shalon et al. 2023)	AAGTATCTATTCACGAATCTATTCATT	GLM_Capsule	True	False	AAGTATCTATTCACGAATCTATTCATT	1.77859	0.984135	1	5	5	4.0	9.0
28577	28577	AATGAATAGATTCGTGAATAGATACTT	AATGAATAGATTCGTGAATAGATACTTGAATGTATTTTATTTTCTATCCATATGAAAAATAATAGTAAATCTATAAATCAG	31	29	0.979878	0	Capsule Intestinal Profiling (Shalon et al. 2023)	AAGTATCTATTCACGAATCTATTCATT	GLM_Capsule	True	False	AAGTATCTATTCACGAATCTATTCATT	1.77859	0.984135	1	5	5	4.0	9.0
28578	28578	AATGAATAGATTCGTGAATAGATACTT	AATGAATAGATTCGTGAATAGATACTTGAATAGATTTTATTTTCTATCCATATGAAAAATAATAGTAAATCTATAAATCAGTTGCTATTGATGAATAGATACTAAAAAGCCGGAGCAGTCTCCCACTCCGGCTTC	772	697	0.3724	1	Capsule Intestinal Profiling (Shalon et al. 2023)	AAGTATCTATTCACGAATCTATTCATT	GLM_Capsule	True	False	AAGTATCTATTCACGAATCTATTCATT	1.77859	0.984135	1	5	5	4.0	9.0
28579	28579	AATGAATAGATTCGTGAATAGATACTT	AATGAATAGATTCGTGAATAGATACTTGAATAGATTTTATTTTCTATCCATATGAAAAATAATAGTAAATCTATAAATCAGTTGCTATTGATGAATAGATACTAAAAAGCCGGAGCAGTCTCCTGCTCCGGCTTA	59	45	1.0	1	Capsule Intestinal Profiling (Shalon et al. 2023)	AAGTATCTATTCACGAATCTATTCATT	GLM_Capsule	True	False	AAGTATCTATTCACGAATCTATTCATT	1.77859	0.984135	1	5	5	4.0	9.0
28580	28580	AATGAATAGATTCGTGAATAGATACTT	AATGAATAGATTCGTGAATAGATACTTGAATAGATTTTATTTTCTATCCATATGAAAAATAATAGTAAATCTATAAATCAGTTGCTATTGATGAATAGATGCTAAAAAGCCGGAGCAGTCTCCCGCTCCGGCTTC	14	13	1.0	1	Capsule Intestinal Profiling (Shalon et al. 2023)	AAGTATCTATTCACGAATCTATTCATT	GLM_Capsule	True	False	AAGTATCTATTCACGAATCTATTCATT	1.77859	0.984135	1	5	5	4.0	9.0
28581	28581	AATGAATAGATTCGTGAATAGATACTT	AATGAATAGATTCGTGAATAGATACTTGAATAGATTTATTAACACATTTCACTGAAAAGTATAGCGAAAATATTCAAGCTGGAGAGAGAAATGAATAGATAATAAAAAGCCGGAGCAGTCTCCCACTCCGGCTTC	985	942	0.606799	1	Capsule Intestinal Profiling (Shalon et al. 2023)	AAGTATCTATTCACGAATCTATTCATT	GLM_Capsule	True	False	AAGTATCTATTCACGAATCTATTCATT	1.77859	0.984135	1	5	5	4.0	9.0
28582	28582	AATGAATAGATTCGTGAATAGATACTT	AATGAATAGATTCGTGAATAGATACTTGAATAGATTTATTAACACATTTCACTGAAAAGTATAGCGAAAATATTCAAGCTGGAGAGATAAATGAATAAATACTAAAAAGCCGGAGCAGTCTCCCACTCCGGCTTC	243	227	0.606799	1	Capsule Intestinal Profiling (Shalon et al. 2023)	AAGTATCTATTCACGAATCTATTCATT	GLM_Capsule	True	False	AAGTATCTATTCACGAATCTATTCATT	1.77859	0.984135	1	5	5	4.0	9.0
28583	28583	AATGAATAGATTCGTGAATAGATACTT	AATGAATAGATTCGTGAATAGATACTTGAATAGATTTTATTTTCTATCCATATGAAAAATAATAGTAAATCTATAAATCAGTTGCTATTGATGAATAGATACTAAAAAGCCGGAGCAGTCTCCTGCTCCGGCTTAACACGACGTTCGCCTTTCAGCGAAACACAATTACTCTTTATCGCCCAGCAGAAC	152	144	0.045809	2	Capsule Intestinal Profiling (Shalon et al. 2023)	AAGTATCTATTCACGAATCTATTCATT	GLM_Capsule	True	False	AAGTATCTATTCACGAATCTATTCATT	1.77859	0.984135	1	3	5	5.0	9.0
28584	28584	AATGAATAGATTCGTGAATAGATACTT	AATGAATAGATTCGTGAATAGATACTTGAATAGATTTTATTTTCTATCCATATGAAAAATAATAGTAAATCTATAAATCAGTTGCTATTGATGAATAGATGCTAAAAAGCCGGAGCAGTCTCCCGCTCCGGCTTCACAAGGCAATCGCCTTTCAGCGAAACACAATTACTCTTTATCGCCCAGCAGAAC	50	49	0.01527	2	Capsule Intestinal Profiling (Shalon et al. 2023)	AAGTATCTATTCACGAATCTATTCATT	GLM_Capsule	True	False	AAGTATCTATTCACGAATCTATTCATT	1.77859	0.984135	1	3	5	5.0	9.0
28585	28585	AATGAATAGATTCGTGAATAGATACTT	AATGAATAGATTCGTGAATAGATACTTGAATAGATTTTATTTTCTATCCATATGAAAAATAATAGTAAATCTATAAATCAGTTGCTATTGATGAATAGATGCTAAAAAGCCGGAGCAGTCTCCCGCTCCGGCTTCACAAGGCAATCGCCTTTCAGCGAAACACAATTACTCTTTATCGCCCAACAGAAC	38	34	1.0	2	Capsule Intestinal Profiling (Shalon et al. 2023)	AAGTATCTATTCACGAATCTATTCATT	GLM_Capsule	True	False	AAGTATCTATTCACGAATCTATTCATT	1.77859	0.984135	1	3	5	5.0	9.0
28586	28586	AATGAATAGATTCGTGAATAGATACTT	AATGAATAGATTCGTGAATAGATACTTGAATAGATTTTATTTTCTATCCATATGAAAAATAATAGTAAATCTATAAATCAGTTGCTATTGATGAATAGATGCTAAAAAGCCGGAGCAGTCTCCCGCTCCGGCTTCACAAGGCAATCGCCTTTCAGCGAAACACAATTACTCTTTATCGCCCAACAGAACGGATTCCAGTGCGATTTTGATCATGTCGTTGAAGGTGGTCTGACGCTCAGCGGC	20	20	0.006211	3	Capsule Intestinal Profiling (Shalon et al. 2023)	AAGTATCTATTCACGAATCTATTCATT	GLM_Capsule	True	False	AAGTATCTATTCACGAATCTATTCATT	1.77859	0.984135	1	1	5	5.0	9.0
28587	28587	AATGAATTTGCGCATAATACTTGACGG	AATGAATTTGCGCATAATACTTGACGGTACCAAGCAGCGCTTTGCCGGTTCGCGGGGAAAATGCGCGGCATAAGGCTTAGG	23	20	1.0	0	Capsule Intestinal Profiling (Shalon et al. 2023)	CCGTCAAGTATTATGCGCAAATTCATT	GLM_Capsule	False	False	AATGAATTTGCGCATAATACTTGACGG	4.87088	0.312889	1	7	7	0.0
28588	28588	AATGAATTTGCGCATAATACTTGACGG	AATGAATTTGCGCATAATACTTGACGGTACCGCCCGTCATCCCGTCCCCGCAATGGCCAACGCCCGCGCAACAGCAGGCCC	20	19	0.863636	0	Capsule Intestinal Profiling (Shalon et al. 2023)	CCGTCAAGTATTATGCGCAAATTCATT	GLM_Capsule	False	False	AATGAATTTGCGCATAATACTTGACGG	4.87088	0.312889	1	7	7	0.0
28589	28589	AATGAATTTGCGCATAATACTTGACGG	AATGAATTTGCGCATAATACTTGACGGTACCCTTTTCTTGAGGAAAATGCAGAAAAATCCCCTTGACTTCAAGAAGAAATC	19	17	0.72973	0	Capsule Intestinal Profiling (Shalon et al. 2023)	CCGTCAAGTATTATGCGCAAATTCATT	GLM_Capsule	False	False	AATGAATTTGCGCATAATACTTGACGG	4.87088	0.312889	1	7	7	0.0
28590	28590	AATGAATTTGCGCATAATACTTGACGG	AATGAATTTGCGCATAATACTTGACGGTACCCTTATCTGCTGCGATACCAAATAACCCGCTGACTTTCACACATACGGCAT	15	15	0.6	0	Capsule Intestinal Profiling (Shalon et al. 2023)	CCGTCAAGTATTATGCGCAAATTCATT	GLM_Capsule	False	False	AATGAATTTGCGCATAATACTTGACGG	4.87088	0.312889	1	7	7	0.0
28591	28591	AATGAATTTGCGCATAATACTTGACGG	AATGAATTTGCGCATAATACTTGACGGTACCTGTCAAAGGAATATTTTGCACAATTTGAAATCGAAAATCAACGGGGTAAT	15	14	1.0	0	Capsule Intestinal Profiling (Shalon et al. 2023)	CCGTCAAGTATTATGCGCAAATTCATT	GLM_Capsule	False	False	AATGAATTTGCGCATAATACTTGACGG	4.87088	0.312889	1	7	7	0.0
28592	28592	AATGAATTTGCGCATAATACTTGACGG	AATGAATTTGCGCATAATACTTGACGGTACCTTCCATCAGAATGCGATTTTGATCTGGCCCTCTTAATTCTATAAAACTCA	12	12	0.923077	0	Capsule Intestinal Profiling (Shalon et al. 2023)	CCGTCAAGTATTATGCGCAAATTCATT	GLM_Capsule	False	False	AATGAATTTGCGCATAATACTTGACGG	4.87088	0.312889	1	7	7	0.0
28593	28593	AATGAATTTGCGCATAATACTTGACGG	AATGAATTTGCGCATAATACTTGACGGTACCCCTTTCTTGAGGAAAATGCAGAAAAATCCCCTTGACTTCAAGAAGAAATC	10	9	0.72973	0	Capsule Intestinal Profiling (Shalon et al. 2023)	CCGTCAAGTATTATGCGCAAATTCATT	GLM_Capsule	False	False	AATGAATTTGCGCATAATACTTGACGG	4.87088	0.312889	1	7	7	0.0
28594	28594	AATGAATTTGCGCATAATACTTGACGG	AATGAATTTGCGCATAATACTTGACGGTACCAAGCAGCGCTTTGCCGGTTCGCGGGGAAAATGCGCGGCATAAGGCTTAGGGGCTCACGGGTGAAATCGACCTGAACACCTACAAGGCAGAAAAGGCTGCGTGTG	14	14	1.0	1	Capsule Intestinal Profiling (Shalon et al. 2023)	CCGTCAAGTATTATGCGCAAATTCATT	GLM_Capsule	False	False	AATGAATTTGCGCATAATACTTGACGG	4.87088	0.312889	1	1	7	0.0
28595	28595	AATGAATTTGCGCATAATACTTGACGG	AATGAATTTGCGCATAATACTTGACGGTACCAAGCAGCGCTTTGCCGGTTCGCGGGGAAAATGCGCGGCATAAGGCTTAGGGGCTCACGGGTGAAATCGACCTGAACACCTACAAGGCAGAAAAGGCTGCGTGTGACGAGCTGCTTTTGAAAACGAAAAACGCCTATGCCGCAGCATTGGCACAGGCGA	19	16	1.0	2	Capsule Intestinal Profiling (Shalon et al. 2023)	CCGTCAAGTATTATGCGCAAATTCATT	GLM_Capsule	False	False	AATGAATTTGCGCATAATACTTGACGG	4.87088	0.312889	1	1	7	0.0
28596	28596	AATGAATTTGCGCATAATACTTGACGG	AATGAATTTGCGCATAATACTTGACGGTACCAAGCAGCGCTTTGCCGGTTCGCGGGGAAAATGCGCGGCATAAGGCTTAGGGGCTCACGGGTGAAATCGACCTGAACACCTACAAGGCAGAAAAGGCTGCGTGTGACGAGCTGCTTTTGAAAACGAAAAACGCCTATGCCGCAGCATTGGCACAGGCGAAGCAAAAACAGGACGAGCAGGCACGGCAGGACAGCCGCAAGGAAGCGTCCAAGG	10	10	0.09009	3	Capsule Intestinal Profiling (Shalon et al. 2023)	CCGTCAAGTATTATGCGCAAATTCATT	GLM_Capsule	False	False	AATGAATTTGCGCATAATACTTGACGG	4.87088	0.312889	1	1	7	0.0
28597	28597	AATGACACTATGCTGATTTGGTGTGGA	AATGACACTATGCTGATTTGGTGTGGATCCAAATTTTTCAATTTCACTTTATTAACCTGCTATTCCAAAAACAATTCAAAC	460	416	0.66	0	Capsule Intestinal Profiling (Shalon et al. 2023)	TCCACACCAAATCAGCATAGTGTCATT	GLM_Capsule	False	False	AATGACACTATGCTGATTTGGTGTGGA	1.27035	0.966931	1	3	3	3.0	6.0
28598	28598	AATGACACTATGCTGATTTGGTGTGGA	AATGACACTATGCTGATTTGGTGTGGATCGCATCGTGCAGTCCAAATTTTTCAATTTCACTTTATTAACCTGCTATTCCAA	436	392	0.474496	0	Capsule Intestinal Profiling (Shalon et al. 2023)	TCCACACCAAATCAGCATAGTGTCATT	GLM_Capsule	False	False	AATGACACTATGCTGATTTGGTGTGGA	1.27035	0.966931	1	3	3	3.0	6.0
28599	28599	AATGACACTATGCTGATTTGGTGTGGA	AATGACACTATGCTGATTTGGTGTGGATAGATACCAAACAAGTATATACCATATTATAGTTTATTGCAAGCAAAAGGAGAT	14	14	1.0	0	Capsule Intestinal Profiling (Shalon et al. 2023)	TCCACACCAAATCAGCATAGTGTCATT	GLM_Capsule	False	False	AATGACACTATGCTGATTTGGTGTGGA	1.27035	0.966931	1	3	3	3.0	6.0
28600	28600	AATGACACTATGCTGATTTGGTGTGGA	AATGACACTATGCTGATTTGGTGTGGATAGATACCAAACAAGTATATACCATATTATAGTTTATTGCAAGCAAAAGGAGATTATGAATGAGAATTTTTTCCAATTTTTTTAAGGGAAGAGATGAACCAATTAATA	28	26	0.933333	1	Capsule Intestinal Profiling (Shalon et al. 2023)	TCCACACCAAATCAGCATAGTGTCATT	GLM_Capsule	False	False	AATGACACTATGCTGATTTGGTGTGGA	1.27035	0.966931	1	1	3	4.0	6.0
28601	28601	AATGACACTATGCTGATTTGGTGTGGA	AATGACACTATGCTGATTTGGTGTGGATAGATACCAAACAAGTATATACCATATTATAGTTTATTGCAAGCAAAAGGAGATTATGAATGAGAATTTTTTCCAATTTTTTTAAGGGAAGAGATGAACCAATTAATAGAACTTCAGGAAGTGCATATTCATTCTTCATGGGTGGAAGTATACCTTATTGGG	18	13	1.0	2	Capsule Intestinal Profiling (Shalon et al. 2023)	TCCACACCAAATCAGCATAGTGTCATT	GLM_Capsule	False	False	AATGACACTATGCTGATTTGGTGTGGA	1.27035	0.966931	1	1	3	6.0	6.0
28602	28602	AATGACGGAAATTATTGGTGGAATATT	AATGACGGAAATTATTGGTGGAATATTATAAAAAGAGATCATGTGTCTGCAGACGTGTTCGTACGGTTGCAGACACATGAT	22	16	0.580645	0	Capsule Intestinal Profiling (Shalon et al. 2023)	AATATTCCACCAATAATTTCCGTCATT	GLM_Capsule	True	False	AATATTCCACCAATAATTTCCGTCATT	2.9959	0.499906	1	1	1	0.0
28603	28603	AATGACTCCAACGGGAATCGAACCCGT	AATGACTCCAACGGGAATCGAACCCGTGTTACCGCCGTGAAAGGGCGATGTCTTAACCGCTTGACCATGGAGCCGCGTGTT	114	101	0.963636	0	Capsule Intestinal Profiling (Shalon et al. 2023)	ACGGGTTCGATTCCCGTTGGAGTCATT	GLM_Capsule	True	False	ACGGGTTCGATTCCCGTTGGAGTCATT	3.90408	0.69262	1	12	12	0.0
28604	28604	AATGACTCCAACGGGAATCGAACCCGT	AATGACTCCAACGGGAATCGAACCCGTGTTACCGCCGTGAAAGGGCGATGTCTTAACCGCTTGACCATGGAGCCTCATTAC	111	104	0.990654	0	Capsule Intestinal Profiling (Shalon et al. 2023)	ACGGGTTCGATTCCCGTTGGAGTCATT	GLM_Capsule	True	False	ACGGGTTCGATTCCCGTTGGAGTCATT	3.90408	0.69262	1	12	12	0.0
28605	28605	AATGACTCCAACGGGAATCGAACCCGT	AATGACTCCAACGGGAATCGAACCCGTGTTACCGCCGTGAAAGGGCGATGTCTTAACCGCTTGACCATGGAGCCTTGTCTG	48	46	0.92	0	Capsule Intestinal Profiling (Shalon et al. 2023)	ACGGGTTCGATTCCCGTTGGAGTCATT	GLM_Capsule	True	False	ACGGGTTCGATTCCCGTTGGAGTCATT	3.90408	0.69262	1	12	12	0.0
28606	28606	AATGACTCCAACGGGAATCGAACCCGT	AATGACTCCAACGGGAATCGAACCCGTGTTACCGCCGTGAAAGGGCGATGTCTTAACCGCTTGACCATGGAGCCATATCTC	47	40	0.243243	0	Capsule Intestinal Profiling (Shalon et al. 2023)	ACGGGTTCGATTCCCGTTGGAGTCATT	GLM_Capsule	True	False	ACGGGTTCGATTCCCGTTGGAGTCATT	3.90408	0.69262	1	12	12	0.0
28607	28607	AATGACTCCAACGGGAATCGAACCCGT	AATGACTCCAACGGGAATCGAACCCGTGTTACCGCCGTGAAAGGGCGATGTCTTAACCGCTTGACCATGGAGCCTTGCTGT	45	43	0.955556	0	Capsule Intestinal Profiling (Shalon et al. 2023)	ACGGGTTCGATTCCCGTTGGAGTCATT	GLM_Capsule	True	False	ACGGGTTCGATTCCCGTTGGAGTCATT	3.90408	0.69262	1	12	12	0.0
28608	28608	AATGACTCCAACGGGAATCGAACCCGT	AATGACTCCAACGGGAATCGAACCCGTGTTACCGCCGTGAAAGGGCGATGTCTTAACCGCTTGACCATGGAGCCATATTCT	28	21	1.0	0	Capsule Intestinal Profiling (Shalon et al. 2023)	ACGGGTTCGATTCCCGTTGGAGTCATT	GLM_Capsule	True	False	ACGGGTTCGATTCCCGTTGGAGTCATT	3.90408	0.69262	1	12	12	0.0
28609	28609	AATGACTCCAACGGGAATCGAACCCGT	AATGACTCCAACGGGAATCGAACCCGTGTTACCGCCGTGAAAGGGCGATGTCTTAACCGCTTGACCATGGAGCCTTATTCA	25	22	0.956522	0	Capsule Intestinal Profiling (Shalon et al. 2023)	ACGGGTTCGATTCCCGTTGGAGTCATT	GLM_Capsule	True	False	ACGGGTTCGATTCCCGTTGGAGTCATT	3.90408	0.69262	1	12	12	0.0
28610	28610	AATGACTCCAACGGGAATCGAACCCGT	AATGACTCCAACGGGAATCGAACCCGTGTTACCGCCGTGAAAGGGCGATGTCTTAACCGCTTGACCATGGAGCCAAATTCT	23	15	1.0	0	Capsule Intestinal Profiling (Shalon et al. 2023)	ACGGGTTCGATTCCCGTTGGAGTCATT	GLM_Capsule	True	False	ACGGGTTCGATTCCCGTTGGAGTCATT	3.90408	0.69262	1	12	12	0.0
28611	28611	AATGACTCCAACGGGAATCGAACCCGT	AATGACTCCAACGGGAATCGAACCCGTGTTACCGCCGTGAAAGGGCGATGTCTTAACCGCTTGACCATGGAGCCATAACTC	23	19	0.612903	0	Capsule Intestinal Profiling (Shalon et al. 2023)	ACGGGTTCGATTCCCGTTGGAGTCATT	GLM_Capsule	True	False	ACGGGTTCGATTCCCGTTGGAGTCATT	3.90408	0.69262	1	12	12	0.0
28612	28612	AATGACTCCAACGGGAATCGAACCCGT	AATGACTCCAACGGGAATCGAACCCGTGTTACCGCCGTGAAAGGGCGATGTCTTAACCGCTTGACCATGGAGCCAAAAGAT	16	13	0.944444	0	Capsule Intestinal Profiling (Shalon et al. 2023)	ACGGGTTCGATTCCCGTTGGAGTCATT	GLM_Capsule	True	False	ACGGGTTCGATTCCCGTTGGAGTCATT	3.90408	0.69262	1	12	12	0.0
28613	28613	AATGACTCCAACGGGAATCGAACCCGT	AATGACTCCAACGGGAATCGAACCCGTGTTACCGCCGTGAAAGGGCGATGTCTTAACCGCTTGACCATGGAGCCTTCTTTT	12	10	0.916667	0	Capsule Intestinal Profiling (Shalon et al. 2023)	ACGGGTTCGATTCCCGTTGGAGTCATT	GLM_Capsule	True	False	ACGGGTTCGATTCCCGTTGGAGTCATT	3.90408	0.69262	1	12	12	0.0
28614	28614	AATGACTCCAACGGGAATCGAACCCGT	AATGACTCCAACGGGAATCGAACCCGTGTTACCGCCGTGAAAGGGCGATGTCTTAACCGCTTGACCATGGAGCCTGAATAA	11	10	1.0	0	Capsule Intestinal Profiling (Shalon et al. 2023)	ACGGGTTCGATTCCCGTTGGAGTCATT	GLM_Capsule	True	False	ACGGGTTCGATTCCCGTTGGAGTCATT	3.90408	0.69262	1	12	12	0.0
28615	28615	AATGACTCCAACGGGAATCGAACCCGT	AATGACTCCAACGGGAATCGAACCCGTGTTACCGCCGTGAAAGGGCGATGTCTTAACCGCTTGACCATGGAGCCGCGTGTTATCGCCGCTTGGCGTATCTAATGTATCTGATAAAAAAACTCCCCGAGTAGGGCT	42	39	0.952381	1	Capsule Intestinal Profiling (Shalon et al. 2023)	ACGGGTTCGATTCCCGTTGGAGTCATT	GLM_Capsule	True	False	ACGGGTTCGATTCCCGTTGGAGTCATT	3.90408	0.69262	1	8	12	0.0
28616	28616	AATGACTCCAACGGGAATCGAACCCGT	AATGACTCCAACGGGAATCGAACCCGTGTTACCGCCGTGAAAGGGCGATGTCTTAACCGCTTGACCATGGAGCCTCATTACATCGCATTTAGTAGCGACTCAACATAAGAATAATATCATATGTCTTTCATTTTT	77	63	1.0	1	Capsule Intestinal Profiling (Shalon et al. 2023)	ACGGGTTCGATTCCCGTTGGAGTCATT	GLM_Capsule	True	False	ACGGGTTCGATTCCCGTTGGAGTCATT	3.90408	0.69262	1	8	12	0.0
28617	28617	AATGACTCCAACGGGAATCGAACCCGT	AATGACTCCAACGGGAATCGAACCCGTGTTACCGCCGTGAAAGGGCGATGTCTTAACCGCTTGACCATGGAGCCTTGTCTGTATCACTGCTTCAGTGATGACCGAGTTATATATTATCATAGCTCCATTAGAATT	35	31	0.970588	1	Capsule Intestinal Profiling (Shalon et al. 2023)	ACGGGTTCGATTCCCGTTGGAGTCATT	GLM_Capsule	True	False	ACGGGTTCGATTCCCGTTGGAGTCATT	3.90408	0.69262	1	8	12	0.0
28618	28618	AATGACTCCAACGGGAATCGAACCCGT	AATGACTCCAACGGGAATCGAACCCGTGTTACCGCCGTGAAAGGGCGATGTCTTAACCGCTTGACCATGGAGCCTTGCTGTATCACTGCTTCAGTGATGACCGAGTTATATATTAGCATAGCTCCATAAGAATTG	38	35	0.972973	1	Capsule Intestinal Profiling (Shalon et al. 2023)	ACGGGTTCGATTCCCGTTGGAGTCATT	GLM_Capsule	True	False	ACGGGTTCGATTCCCGTTGGAGTCATT	3.90408	0.69262	1	8	12	0.0
28619	28619	AATGACTCCAACGGGAATCGAACCCGT	AATGACTCCAACGGGAATCGAACCCGTGTTACCGCCGTGAAAGGGCGATGTCTTAACCGCTTGACCATGGAGCCATATTCTTTATCGCTTGTGTGTTTTTCGTGTGTATCACTCGCGACGAATGTTATAATATCA	72	68	0.660194	1	Capsule Intestinal Profiling (Shalon et al. 2023)	ACGGGTTCGATTCCCGTTGGAGTCATT	GLM_Capsule	True	False	ACGGGTTCGATTCCCGTTGGAGTCATT	3.90408	0.69262	1	8	12	0.0
28620	28620	AATGACTCCAACGGGAATCGAACCCGT	AATGACTCCAACGGGAATCGAACCCGTGTTACCGCCGTGAAAGGGCGATGTCTTAACCGCTTGACCATGGAGCCATATTCTTTATCGCTTGTGTGTTTTCGTGTGTATCACTCGCGACGAATGTTATAATATCAT	11	11	0.108911	1	Capsule Intestinal Profiling (Shalon et al. 2023)	ACGGGTTCGATTCCCGTTGGAGTCATT	GLM_Capsule	True	False	ACGGGTTCGATTCCCGTTGGAGTCATT	3.90408	0.69262	1	8	12	0.0
28621	28621	AATGACTCCAACGGGAATCGAACCCGT	AATGACTCCAACGGGAATCGAACCCGTGTTACCGCCGTGAAAGGGCGATGTCTTAACCGCTTGACCATGGAGCCTTATTCATTTCGGCTGTGCCGTCTGTAACAGCCGAAATTTATATTATCATAGCATTTTGAA	20	12	1.0	1	Capsule Intestinal Profiling (Shalon et al. 2023)	ACGGGTTCGATTCCCGTTGGAGTCATT	GLM_Capsule	True	False	ACGGGTTCGATTCCCGTTGGAGTCATT	3.90408	0.69262	1	8	12	0.0
28622	28622	AATGACTCCAACGGGAATCGAACCCGT	AATGACTCCAACGGGAATCGAACCCGTGTTACCGCCGTGAAAGGGCGATGTCTTAACCGCTTGACCATGGAGCCTTCTTTTCCTTTTTTAAACAGCTCCGCTGTTTCCTTAAGGCTTCACACCTTAAACTCCCCG	16	14	1.0	1	Capsule Intestinal Profiling (Shalon et al. 2023)	ACGGGTTCGATTCCCGTTGGAGTCATT	GLM_Capsule	True	False	ACGGGTTCGATTCCCGTTGGAGTCATT	3.90408	0.69262	1	8	12	0.0
28623	28623	AATGACTCCAACGGGAATCGAACCCGT	AATGACTCCAACGGGAATCGAACCCGTGTTACCGCCGTGAAAGGGCGATGTCTTAACCGCTTGACCATGGAGCCGCGTGTTATCGCCGCTTGGCGTATCTAATGTATCTGATAAAAAAACTCCCCGAGTAGGGCTCGAACCTACAACAACTCGGTTAACAGCCGAGTGCTCTACCATTGAGCTATCGAG	99	88	0.020588	2	Capsule Intestinal Profiling (Shalon et al. 2023)	ACGGGTTCGATTCCCGTTGGAGTCATT	GLM_Capsule	True	False	ACGGGTTCGATTCCCGTTGGAGTCATT	3.90408	0.69262	1	5	12	0.0
28624	28624	AATGACTCCAACGGGAATCGAACCCGT	AATGACTCCAACGGGAATCGAACCCGTGTTACCGCCGTGAAAGGGCGATGTCTTAACCGCTTGACCATGGAGCCGCGTGTTATCGCCGCTTGGCGTATCTAATGTATCTGATAAAAAAACTCCCCGAGTAGGGCTCGAACCTACAACATCACGGTTAACAGCCGTGCGCTCTACCATTGAGCTATCGAG	13	10	0.035032	2	Capsule Intestinal Profiling (Shalon et al. 2023)	ACGGGTTCGATTCCCGTTGGAGTCATT	GLM_Capsule	True	False	ACGGGTTCGATTCCCGTTGGAGTCATT	3.90408	0.69262	1	5	12	0.0
28625	28625	AATGACTCCAACGGGAATCGAACCCGT	AATGACTCCAACGGGAATCGAACCCGTGTTACCGCCGTGAAAGGGCGATGTCTTAACCGCTTGACCATGGAGCCTCATTACATCGCATTTAGTAGCGACTCAACATAAGAATAATATCATATGTCTTTCATTTTTGCAAGTATTTTTTTACTTTTTTTCAAAAGTATGGGCTTAAGTGGACTCGAACCA	211	191	0.965	2	Capsule Intestinal Profiling (Shalon et al. 2023)	ACGGGTTCGATTCCCGTTGGAGTCATT	GLM_Capsule	True	False	ACGGGTTCGATTCCCGTTGGAGTCATT	3.90408	0.69262	1	5	12	0.0
28626	28626	AATGACTCCAACGGGAATCGAACCCGT	AATGACTCCAACGGGAATCGAACCCGTGTTACCGCCGTGAAAGGGCGATGTCTTAACCGCTTGACCATGGAGCCTTGTCTGTATCACTGCTTCAGTGATGACCGAGTTATATATTATCATAGCTCCATTAGAATTGCAAGTGTTTTTTGAAAATTTTTTTATTCTTTTTTTCTTGGGGGATTCAAATTT	51	48	1.0	2	Capsule Intestinal Profiling (Shalon et al. 2023)	ACGGGTTCGATTCCCGTTGGAGTCATT	GLM_Capsule	True	False	ACGGGTTCGATTCCCGTTGGAGTCATT	3.90408	0.69262	1	5	12	0.0
28627	28627	AATGACTCCAACGGGAATCGAACCCGT	AATGACTCCAACGGGAATCGAACCCGTGTTACCGCCGTGAAAGGGCGATGTCTTAACCGCTTGACCATGGAGCCTTGCTGTATCACTGCTTCAGTGATGACCGAGTTATATATTAGCATAGCTCCATAAGAATTGCAAGCCTTTTTTTGAAAAAAATAAAAAAATTTTTGTATTTCCTTTCTAATTTAT	95	87	0.946809	2	Capsule Intestinal Profiling (Shalon et al. 2023)	ACGGGTTCGATTCCCGTTGGAGTCATT	GLM_Capsule	True	False	ACGGGTTCGATTCCCGTTGGAGTCATT	3.90408	0.69262	1	5	12	0.0
28628	28628	AATGACTCCAACGGGAATCGAACCCGT	AATGACTCCAACGGGAATCGAACCCGTGTTACCGCCGTGAAAGGGCGATGTCTTAACCGCTTGACCATGGAGCCTCATTACATCGCATTTAGTAGCGACTCAACATAAGAATAATATCATATGTCTTTCATTTTTGCAAGTATTTTTTTACTTTTTTTCAAAAGTATGGGCTTAAGTGGACTCGAACCACCGACCTCACGCTTATCAGGCGTGCGCTCTAACCGGCTGAGCTATAAGCCCTCA	127	110	0.193333	3	Capsule Intestinal Profiling (Shalon et al. 2023)	ACGGGTTCGATTCCCGTTGGAGTCATT	GLM_Capsule	True	False	ACGGGTTCGATTCCCGTTGGAGTCATT	3.90408	0.69262	1	3	12	0.0
28629	28629	AATGACTCCAACGGGAATCGAACCCGT	AATGACTCCAACGGGAATCGAACCCGTGTTACCGCCGTGAAAGGGCGATGTCTTAACCGCTTGACCATGGAGCCTTGTCTGTATCACTGCTTCAGTGATGACCGAGTTATATATTATCATAGCTCCATTAGAATTGCAAGTGTTTTTTGAAAATTTTTTTATTCTTTTTTTCTTGGGGGATTCAAATTTTAACTTGAACTAATTTTTGATGATTAGAAATGTGCACAAAACCCTTGAAAACAC	23	19	0.446809	3	Capsule Intestinal Profiling (Shalon et al. 2023)	ACGGGTTCGATTCCCGTTGGAGTCATT	GLM_Capsule	True	False	ACGGGTTCGATTCCCGTTGGAGTCATT	3.90408	0.69262	1	3	12	0.0
28630	28630	AATGACTCCAACGGGAATCGAACCCGT	AATGACTCCAACGGGAATCGAACCCGTGTTACCGCCGTGAAAGGGCGATGTCTTAACCGCTTGACCATGGAGCCTTGCTGTATCACTGCTTCAGTGATGACCGAGTTATATATTAGCATAGCTCCATAAGAATTGCAAGCCTTTTTTTGAAAAAAATAAAAAAATTTTTGTATTTCCTTTCTAATTTATTTTATGCCAGGATTTTTAAAATATGACAGGTAATAAATGACCAGAAGATCGGTC	61	54	0.982759	3	Capsule Intestinal Profiling (Shalon et al. 2023)	ACGGGTTCGATTCCCGTTGGAGTCATT	GLM_Capsule	True	False	ACGGGTTCGATTCCCGTTGGAGTCATT	3.90408	0.69262	1	3	12	0.0
28631	28631	AATGACTCCAACGGGAATCGAACCCGT	AATGACTCCAACGGGAATCGAACCCGTGTTACCGCCGTGAAAGGGCGATGTCTTAACCGCTTGACCATGGAGCCTTGCTGTATCACTGCTTCAGTGATGACCGAGTTATATATTAGCATAGCTCCATAAGAATTGCAAGCCTTTTTTTGAAAAAAATAAAAAAATTTTTGTATTTCCTTTCTAATTTATTTTATGCCAGGATTTTTAAAATATGACAGGTAATAAATGACCAGAAGATCGGTCATTTGTCCGTAGCTCTGAACGCCCTGTGTTTGTCCATTTGCCTTGAGATAAGTG	25	19	1.0	4	Capsule Intestinal Profiling (Shalon et al. 2023)	ACGGGTTCGATTCCCGTTGGAGTCATT	GLM_Capsule	True	False	ACGGGTTCGATTCCCGTTGGAGTCATT	3.90408	0.69262	1	1	12	0.0
28632	28632	AATGACTCCAACGGGAATCGAACCCGT	AATGACTCCAACGGGAATCGAACCCGTGTTACCGCCGTGAAAGGGCGATGTCTTAACCGCTTGACCATGGAGCCTTGCTGTATCACTGCTTCAGTGATGACCGAGTTATATATTAGCATAGCTCCATAAGAATTGCAAGCCTTTTTTTGAAAAAAATAAAAAAATTTTTGTATTTCCTTTCTAATTTATTTTATGCCAGGATTTTTAAAATATGACAGGTAATAAATGACCAGAAGATCGGTCATTTGTCCGTAGCTCTGAACGCCCTGTGTTTGTCCATTTGCCTTGAGATAAGTGTCGTTCATCAGATTGGCAGCTTCTGCGATACGTCCGTCATATTGAGCCCAGAAA	64	59	0.967213	5	Capsule Intestinal Profiling (Shalon et al. 2023)	ACGGGTTCGATTCCCGTTGGAGTCATT	GLM_Capsule	True	False	ACGGGTTCGATTCCCGTTGGAGTCATT	3.90408	0.69262	1	1	12	0.0
28633	28633	AATGACTCCAACGGGAATCGAACCCGT	AATGACTCCAACGGGAATCGAACCCGTGTTACCGCCGTGAAAGGGCGATGTCTTAACCGCTTGACCATGGAGCCTTGCTGTATCACTGCTTCAGTGATGACCGAGTTATATATTAGCATAGCTCCATAAGAATTGCAAGCCTTTTTTTGAAAAAAATAAAAAAATTTTTGTATTTCCTTTCTAATTTATTTTATGCCAGGATTTTTAAAATATGACAGGTAATAAATGACCAGAAGATCGGTCATTTGTCCGTAGCTCTGAACGCCCTGTGTTTGTCCATTTGCCTTGAGATAAGTGTCGTTCATCAGATTGGCAGCTTCTGCGATACGTCCGTCATATTGAGCCCAGAAAACATCATCTGCTTTCAGATCCGGTTCGGCAGAAGGATCCAGAGTGTTTCTGACT	63	59	1.0	6	Capsule Intestinal Profiling (Shalon et al. 2023)	ACGGGTTCGATTCCCGTTGGAGTCATT	GLM_Capsule	True	False	ACGGGTTCGATTCCCGTTGGAGTCATT	3.90408	0.69262	1	1	12	0.0
28634	28634	AATGACTCCAACGGGAATCGAACCCGT	AATGACTCCAACGGGAATCGAACCCGTGTTACCGCCGTGAAAGGGCGATGTCTTAACCGCTTGACCATGGAGCCTTGCTGTATCACTGCTTCAGTGATGACCGAGTTATATATTAGCATAGCTCCATAAGAATTGCAAGCCTTTTTTTGAAAAAAATAAAAAAATTTTTGTATTTCCTTTCTAATTTATTTTATGCCAGGATTTTTAAAATATGACAGGTAATAAATGACCAGAAGATCGGTCATTTGTCCGTAGCTCTGAACGCCCTGTGTTTGTCCATTTGCCTTGAGATAAGTGTCGTTCATCAGATTGGCAGCTTCTGCGATACGTCCGTCATATTGAGCCCAGAAAACATCATCTGCTTTCAGATCCGGTTCGGCAGAAGGATCCAGAGTGTTTCTGACTTCCTGCCAGATATCAGGGTCTGCACGGTAAAGAGCACCCATGACATATTCCCAT	69	63	0.969231	7	Capsule Intestinal Profiling (Shalon et al. 2023)	ACGGGTTCGATTCCCGTTGGAGTCATT	GLM_Capsule	True	False	ACGGGTTCGATTCCCGTTGGAGTCATT	3.90408	0.69262	1	1	12	0.0
28635	28635	AATGACTCCAACGGGAATCGAACCCGT	AATGACTCCAACGGGAATCGAACCCGTGTTACCGCCGTGAAAGGGCGATGTCTTAACCGCTTGACCATGGAGCCTTGCTGTATCACTGCTTCAGTGATGACCGAGTTATATATTAGCATAGCTCCATAAGAATTGCAAGCCTTTTTTTGAAAAAAATAAAAAAATTTTTGTATTTCCTTTCTAATTTATTTTATGCCAGGATTTTTAAAATATGACAGGTAATAAATGACCAGAAGATCGGTCATTTGTCCGTAGCTCTGAACGCCCTGTGTTTGTCCATTTGCCTTGAGATAAGTGTCGTTCATCAGATTGGCAGCTTCTGCGATACGTCCGTCATATTGAGCCCAGAAAACATCATCTGCTTTCAGATCCGGTTCGGCAGAAGGATCCAGAGTGTTTCTGACTTCCTGCCAGATATCAGGGTCTGCACGGTAAAGAGCACCCATGACATATTCCCATGAACACAAGGTTCCGCTGTATTGAAATTCTGCCAGAGCGGATGCTCTGCAAGCC	68	64	0.984848	8	Capsule Intestinal Profiling (Shalon et al. 2023)	ACGGGTTCGATTCCCGTTGGAGTCATT	GLM_Capsule	True	False	ACGGGTTCGATTCCCGTTGGAGTCATT	3.90408	0.69262	1	1	12	0.0
28636	28636	AATGACTCCAACGGGAATCGAACCCGT	AATGACTCCAACGGGAATCGAACCCGTGTTACCGCCGTGAAAGGGCGATGTCTTAACCGCTTGACCATGGAGCCTTGCTGTATCACTGCTTCAGTGATGACCGAGTTATATATTAGCATAGCTCCATAAGAATTGCAAGCCTTTTTTTGAAAAAAATAAAAAAATTTTTGTATTTCCTTTCTAATTTATTTTATGCCAGGATTTTTAAAATATGACAGGTAATAAATGACCAGAAGATCGGTCATTTGTCCGTAGCTCTGAACGCCCTGTGTTTGTCCATTTGCCTTGAGATAAGTGTCGTTCATCAGATTGGCAGCTTCTGCGATACGTCCGTCATATTGAGCCCAGAAAACATCATCTGCTTTCAGATCCGGTTCGGCAGAAGGATCCAGAGTGTTTCTGACTTCCTGCCAGATATCAGGGTCTGCACGGTAAAGAGCACCCATGACATATTCCCATGAACACAAGGTTCCGCTGTATTGAAATTCTGCCAGAGCGGATGCTCTGCAAGCCAGAAAAGAAATAAAATTGGCTTCTTCTTCCTGCATAAATCCACGCAGATGAGAA	92	75	0.97561	9	Capsule Intestinal Profiling (Shalon et al. 2023)	ACGGGTTCGATTCCCGTTGGAGTCATT	GLM_Capsule	True	False	ACGGGTTCGATTCCCGTTGGAGTCATT	3.90408	0.69262	1	1	12	0.0
28637	28637	AATGACTCCAACGGGAATCGAACCCGT	AATGACTCCAACGGGAATCGAACCCGTGTTACCGCCGTGAAAGGGCGATGTCTTAACCGCTTGACCATGGAGCCTTGCTGTATCACTGCTTCAGTGATGACCGAGTTATATATTAGCATAGCTCCATAAGAATTGCAAGCCTTTTTTTGAAAAAAATAAAAAAATTTTTGTATTTCCTTTCTAATTTATTTTATGCCAGGATTTTTAAAATATGACAGGTAATAAATGACCAGAAGATCGGTCATTTGTCCGTAGCTCTGAACGCCCTGTGTTTGTCCATTTGCCTTGAGATAAGTGTCGTTCATCAGATTGGCAGCTTCTGCGATACGTCCGTCATATTGAGCCCAGAAAACATCATCTGCTTTCAGATCCGGTTCGGCAGAAGGATCCAGAGTGTTTCTGACTTCCTGCCAGATATCAGGGTCTGCACGGTAAAGAGCACCCATGACATATTCCCATGAACACAAGGTTCCGCTGTATTGAAATTCTGCCAGAGCGGATGCTCTGCAAGCCAGAAAAGAAATAAAATTGGCTTCTTCTTCCTGCATAAATCCACGCAGATGAGAAAGTTCGTGACACATCGTGAAGGGCAGGTCATAAGCAGGCATATCCTGATTATAA	32	30	0.96875	10	Capsule Intestinal Profiling (Shalon et al. 2023)	ACGGGTTCGATTCCCGTTGGAGTCATT	GLM_Capsule	True	False	ACGGGTTCGATTCCCGTTGGAGTCATT	3.90408	0.69262	1	1	12	0.0
28638	28638	AATGACTCCAACGGGAATCGAACCCGT	AATGACTCCAACGGGAATCGAACCCGTGTTACCGCCGTGAAAGGGCGATGTCTTAACCGCTTGACCATGGAGCCTTGCTGTATCACTGCTTCAGTGATGACCGAGTTATATATTAGCATAGCTCCATAAGAATTGCAAGCCTTTTTTTGAAAAAAATAAAAAAATTTTTGTATTTCCTTTCTAATTTATTTTATGCCAGGATTTTTAAAATATGACAGGTAATAAATGACCAGAAGATCGGTCATTTGTCCGTAGCTCTGAACGCCCTGTGTTTGTCCATTTGCCTTGAGATAAGTGTCGTTCATCAGATTGGCAGCTTCTGCGATACGTCCGTCATATTGAGCCCAGAAAACATCATCTGCTTTCAGATCCGGTTCGGCAGAAGGATCCAGAGTGTTTCTGACTTCCTGCCAGATATCAGGGTCTGCACGGTAAAGAGCACCCATGACATATTCCCATGAACACAAGGTTCCGCTGTATTGAAATTCTGCCAGAGCGGATGCTCTGCAAGCCAGAAAAGAAATAAAATTGGCTTCTTCTTCCTGCATAAATCCACGCAGATGAGAAAGTTCGTGACACATCGTGAAGGGCAGGTCATAAGCAGGCATATCCTGATTATAATTCGCCTCGATCGTAAAAGGCGAATATATCCCCATCAGTTTCTGCCGGGATAAA	101	95	0.989796	11	Capsule Intestinal Profiling (Shalon et al. 2023)	ACGGGTTCGATTCCCGTTGGAGTCATT	GLM_Capsule	True	False	ACGGGTTCGATTCCCGTTGGAGTCATT	3.90408	0.69262	1	1	12	0.0
28639	28639	AATGACTCCAACGGGAATCGAACCCGT	AATGACTCCAACGGGAATCGAACCCGTGTTACCGCCGTGAAAGGGCGATGTCTTAACCGCTTGACCATGGAGCCTTGCTGTATCACTGCTTCAGTGATGACCGAGTTATATATTAGCATAGCTCCATAAGAATTGCAAGCCTTTTTTTGAAAAAAATAAAAAAATTTTTGTATTTCCTTTCTAATTTATTTTATGCCAGGATTTTTAAAATATGACAGGTAATAAATGACCAGAAGATCGGTCATTTGTCCGTAGCTCTGAACGCCCTGTGTTTGTCCATTTGCCTTGAGATAAGTGTCGTTCATCAGATTGGCAGCTTCTGCGATACGTCCGTCATATTGAGCCCAGAAAACATCATCTGCTTTCAGATCCGGTTCGGCAGAAGGATCCAGAGTGTTTCTGACTTCCTGCCAGATATCAGGGTCTGCACGGTAAAGAGCACCCATGACATATTCCCATGAACACAAGGTTCCGCTGTATTGAAATTCTGCCAGAGCGGATGCTCTGCAAGCCAGAAAAGAAATAAAATTGGCTTCTTCTTCCTGCATAAATCCACGCAGATGAGAAAGTTCGTGACACATCGTGAAGGGCAGGTCATAAGCAGGCATATCCTGATTATAATTCGCCTCGATCGTAAAAGGCGAATATATCCCCATCAGTTTCTGCCGGGATAAAATTTCAGAGACGAGAACCGGCTTTGGAGCGGGATAATAGCCCTGAAGGCTAGGG	98	88	0.989247	12	Capsule Intestinal Profiling (Shalon et al. 2023)	ACGGGTTCGATTCCCGTTGGAGTCATT	GLM_Capsule	True	False	ACGGGTTCGATTCCCGTTGGAGTCATT	3.90408	0.69262	1	1	12	0.0
28640	28640	AATGACTCCAACGGGAATCGAACCCGT	AATGACTCCAACGGGAATCGAACCCGTGTTACCGCCGTGAAAGGGCGATGTCTTAACCGCTTGACCATGGAGCCTTGCTGTATCACTGCTTCAGTGATGACCGAGTTATATATTAGCATAGCTCCATAAGAATTGCAAGCCTTTTTTTGAAAAAAATAAAAAAATTTTTGTATTTCCTTTCTAATTTATTTTATGCCAGGATTTTTAAAATATGACAGGTAATAAATGACCAGAAGATCGGTCATTTGTCCGTAGCTCTGAACGCCCTGTGTTTGTCCATTTGCCTTGAGATAAGTGTCGTTCATCAGATTGGCAGCTTCTGCGATACGTCCGTCATATTGAGCCCAGAAAACATCATCTGCTTTCAGATCCGGTTCGGCAGAAGGATCCAGAGTGTTTCTGACTTCCTGCCAGATATCAGGGTCTGCACGGTAAAGAGCACCCATGACATATTCCCATGAACACAAGGTTCCGCTGTATTGAAATTCTGCCAGAGCGGATGCTCTGCAAGCCAGAAAAGAAATAAAATTGGCTTCTTCTTCCTGCATAAATCCACGCAGATGAGAAAGTTCGTGACACATCGTGAAGGGCAGGTCATAAGCAGGCATATCCTGATTATAATTCGCCTCGATCGTAAAAGGCGAATATATCCCCATCAGTTTCTGCCGGGATAAAATTTCAGAGACGAGAACCGGCTTTGGAGCGGGATAATAGCCCTGAAGGCTAGGGTATGTTCTTCCGAGGCTCTGCATGGAGCGTACTGCTTCTTTTTGTATATCATCA	37	33	0.971429	13	Capsule Intestinal Profiling (Shalon et al. 2023)	ACGGGTTCGATTCCCGTTGGAGTCATT	GLM_Capsule	True	False	ACGGGTTCGATTCCCGTTGGAGTCATT	3.90408	0.69262	1	1	12	0.0
28641	28641	AATGACTCCAACGGGAATCGAACCCGT	AATGACTCCAACGGGAATCGAACCCGTGTTACCGCCGTGAAAGGGCGATGTCTTAACCGCTTGACCATGGAGCCTTGCTGTATCACTGCTTCAGTGATGACCGAGTTATATATTAGCATAGCTCCATAAGAATTGCAAGCCTTTTTTTGAAAAAAATAAAAAAATTTTTGTATTTCCTTTCTAATTTATTTTATGCCAGGATTTTTAAAATATGACAGGTAATAAATGACCAGAAGATCGGTCATTTGTCCGTAGCTCTGAACGCCCTGTGTTTGTCCATTTGCCTTGAGATAAGTGTCGTTCATCAGATTGGCAGCTTCTGCGATACGTCCGTCATATTGAGCCCAGAAAACATCATCTGCTTTCAGATCCGGTTCGGCAGAAGGATCCAGAGTGTTTCTGACTTCCTGCCAGATATCAGGGTCTGCACGGTAAAGAGCACCCATGACATATTCCCATGAACACAAGGTTCCGCTGTATTGAAATTCTGCCAGAGCGGATGCTCTGCAAGCCAGAAAAGAAATAAAATTGGCTTCTTCTTCCTGCATAAATCCACGCAGATGAGAAAGTTCGTGACACATCGTGAAGGGCAGGTCATAAGCAGGCATATCCTGATTATAATTCGCCTCGATCGTAAAAGGCGAATATATCCCCATCAGTTTCTGCCGGGATAAAATTTCAGAGACGAGAACCGGCTTTGGAGCGGGATAATAGCCCTGAAGGCTAGGGTATGTTCTTCCGAGGCTCTGCATGGAGCGTACTGCTTCTTTTTGTATATCATCAGGCAGGAGCAATTCTTTCTGATCGGATCGTTGTACCTGAGCGCTCAGGCGATTT	103	96	0.989899	14	Capsule Intestinal Profiling (Shalon et al. 2023)	ACGGGTTCGATTCCCGTTGGAGTCATT	GLM_Capsule	True	False	ACGGGTTCGATTCCCGTTGGAGTCATT	3.90408	0.69262	1	1	12	0.0
28642	28642	AATGACTCCAACGGGAATCGAACCCGT	AATGACTCCAACGGGAATCGAACCCGTGTTACCGCCGTGAAAGGGCGATGTCTTAACCGCTTGACCATGGAGCCTTGCTGTATCACTGCTTCAGTGATGACCGAGTTATATATTAGCATAGCTCCATAAGAATTGCAAGCCTTTTTTTGAAAAAAATAAAAAAATTTTTGTATTTCCTTTCTAATTTATTTTATGCCAGGATTTTTAAAATATGACAGGTAATAAATGACCAGAAGATCGGTCATTTGTCCGTAGCTCTGAACGCCCTGTGTTTGTCCATTTGCCTTGAGATAAGTGTCGTTCATCAGATTGGCAGCTTCTGCGATACGTCCGTCATATTGAGCCCAGAAAACATCATCTGCTTTCAGATCCGGTTCGGCAGAAGGATCCAGAGTGTTTCTGACTTCCTGCCAGATATCAGGGTCTGCACGGTAAAGAGCACCCATGACATATTCCCATGAACACAAGGTTCCGCTGTATTGAAATTCTGCCAGAGCGGATGCTCTGCAAGCCAGAAAAGAAATAAAATTGGCTTCTTCTTCCTGCATAAATCCACGCAGATGAGAAAGTTCGTGACACATCGTGAAGGGCAGGTCATAAGCAGGCATATCCTGATTATAATTCGCCTCGATCGTAAAAGGCGAATATATCCCCATCAGTTTCTGCCGGGATAAAATTTCAGAGACGAGAACCGGCTTTGGAGCGGGATAATAGCCCTGAAGGCTAGGGTATGTTCTTCCGAGGCTCTGCATGGAGCGTACTGCTTCTTTTTGTATATCATCAGGCAGGAGCAATTCTTTCTGATCGGATCGTTGTACCTGAGCGCTCAGGCGATTTACTTCTTCTGTCAGCCATTGGCAGGTTGCTGTTAATTCTTCTACAGAATAAGGC	73	68	0.972603	15	Capsule Intestinal Profiling (Shalon et al. 2023)	ACGGGTTCGATTCCCGTTGGAGTCATT	GLM_Capsule	True	False	ACGGGTTCGATTCCCGTTGGAGTCATT	3.90408	0.69262	1	1	12	0.0
28643	28643	AATGACTCCAACGGGAATCGAACCCGT	AATGACTCCAACGGGAATCGAACCCGTGTTACCGCCGTGAAAGGGCGATGTCTTAACCGCTTGACCATGGAGCCTTGCTGTATCACTGCTTCAGTGATGACCGAGTTATATATTAGCATAGCTCCATAAGAATTGCAAGCCTTTTTTTGAAAAAAATAAAAAAATTTTTGTATTTCCTTTCTAATTTATTTTATGCCAGGATTTTTAAAATATGACAGGTAATAAATGACCAGAAGATCGGTCATTTGTCCGTAGCTCTGAACGCCCTGTGTTTGTCCATTTGCCTTGAGATAAGTGTCGTTCATCAGATTGGCAGCTTCTGCGATACGTCCGTCATATTGAGCCCAGAAAACATCATCTGCTTTCAGATCCGGTTCGGCAGAAGGATCCAGAGTGTTTCTGACTTCCTGCCAGATATCAGGGTCTGCACGGTAAAGAGCACCCATGACATATTCCCATGAACACAAGGTTCCGCTGTATTGAAATTCTGCCAGAGCGGATGCTCTGCAAGCCAGAAAAGAAATAAAATTGGCTTCTTCTTCCTGCATAAATCCACGCAGATGAGAAAGTTCGTGACACATCGTGAAGGGCAGGTCATAAGCAGGCATATCCTGATTATAATTCGCCTCGATCGTAAAAGGCGAATATATCCCCATCAGTTTCTGCCGGGATAAAATTTCAGAGACGAGAACCGGCTTTGGAGCGGGATAATAGCCCTGAAGGCTAGGGTATGTTCTTCCGAGGCTCTGCATGGAGCGTACTGCTTCTTTTTGTATATCATCAGGCAGGAGCAATTCTTTCTGATCGGATCGTTGTACCTGAGCGCTCAGGCGATTTACTTCTTCTGTCAGCCATTGGCAGGTTGCTGTTAATTCTTCTACAGAATAAGGCCGGACTTTAAGACCGGCTGTGTCGGCAAAGGACTCTTTTTGATAGTTGATGCCG	52	42	0.977273	16	Capsule Intestinal Profiling (Shalon et al. 2023)	ACGGGTTCGATTCCCGTTGGAGTCATT	GLM_Capsule	True	False	ACGGGTTCGATTCCCGTTGGAGTCATT	3.90408	0.69262	1	1	12	0.0
28644	28644	AATGACTCCAACGGGAATCGAACCCGT	AATGACTCCAACGGGAATCGAACCCGTGTTACCGCCGTGAAAGGGCGATGTCTTAACCGCTTGACCATGGAGCCTTGCTGTATCACTGCTTCAGTGATGACCGAGTTATATATTAGCATAGCTCCATAAGAATTGCAAGCCTTTTTTTGAAAAAAATAAAAAAATTTTTGTATTTCCTTTCTAATTTATTTTATGCCAGGATTTTTAAAATATGACAGGTAATAAATGACCAGAAGATCGGTCATTTGTCCGTAGCTCTGAACGCCCTGTGTTTGTCCATTTGCCTTGAGATAAGTGTCGTTCATCAGATTGGCAGCTTCTGCGATACGTCCGTCATATTGAGCCCAGAAAACATCATCTGCTTTCAGATCCGGTTCGGCAGAAGGATCCAGAGTGTTTCTGACTTCCTGCCAGATATCAGGGTCTGCACGGTAAAGAGCACCCATGACATATTCCCATGAACACAAGGTTCCGCTGTATTGAAATTCTGCCAGAGCGGATGCTCTGCAAGCCAGAAAAGAAATAAAATTGGCTTCTTCTTCCTGCATAAATCCACGCAGATGAGAAAGTTCGTGACACATCGTGAAGGGCAGGTCATAAGCAGGCATATCCTGATTATAATTCGCCTCGATCGTAAAAGGCGAATATATCCCCATCAGTTTCTGCCGGGATAAAATTTCAGAGACGAGAACCGGCTTTGGAGCGGGATAATAGCCCTGAAGGCTAGGGTATGTTCTTCCGAGGCTCTGCATGGAGCGTACTGCTTCTTTTTGTATATCATCAGGCAGGAGCAATTCTTTCTGATCGGATCGTTGTACCTGAGCGCTCAGGCGATTTACTTCTTCTGTCAGCCATTGGCAGGTTGCTGTTAATTCTTCTACAGAATAAGGCCGGACTTTAAGACCGGCTGTGTCGGCAAAGGACTCTTTTTGATAGTTGATGCCGCAATTGATCACAAAAAGAAAGAATAGAATGCATGCACCGAGAAATAGTGCAGAA	59	55	0.949153	17	Capsule Intestinal Profiling (Shalon et al. 2023)	ACGGGTTCGATTCCCGTTGGAGTCATT	GLM_Capsule	True	False	ACGGGTTCGATTCCCGTTGGAGTCATT	3.90408	0.69262	1	1	12	0.0
28645	28645	AATGACTCCAACGGGAATCGAACCCGT	AATGACTCCAACGGGAATCGAACCCGTGTTACCGCCGTGAAAGGGCGATGTCTTAACCGCTTGACCATGGAGCCTTGCTGTATCACTGCTTCAGTGATGACCGAGTTATATATTAGCATAGCTCCATAAGAATTGCAAGCCTTTTTTTGAAAAAAATAAAAAAATTTTTGTATTTCCTTTCTAATTTATTTTATGCCAGGATTTTTAAAATATGACAGGTAATAAATGACCAGAAGATCGGTCATTTGTCCGTAGCTCTGAACGCCCTGTGTTTGTCCATTTGCCTTGAGATAAGTGTCGTTCATCAGATTGGCAGCTTCTGCGATACGTCCGTCATATTGAGCCCAGAAAACATCATCTGCTTTCAGATCCGGTTCGGCAGAAGGATCCAGAGTGTTTCTGACTTCCTGCCAGATATCAGGGTCTGCACGGTAAAGAGCACCCATGACATATTCCCATGAACACAAGGTTCCGCTGTATTGAAATTCTGCCAGAGCGGATGCTCTGCAAGCCAGAAAAGAAATAAAATTGGCTTCTTCTTCCTGCATAAATCCACGCAGATGAGAAAGTTCGTGACACATCGTGAAGGGCAGGTCATAAGCAGGCATATCCTGATTATAATTCGCCTCGATCGTAAAAGGCGAATATATCCCCATCAGTTTCTGCCGGGATAAAATTTCAGAGACGAGAACCGGCTTTGGAGCGGGATAATAGCCCTGAAGGCTAGGGTATGTTCTTCCGAGGCTCTGCATGGAGCGTACTGCTTCTTTTTGTATATCATCAGGCAGGAGCAATTCTTTCTGATCGGATCGTTGTACCTGAGCGCTCAGGCGATTTACTTCTTCTGTCAGCCATTGGCAGGTTGCTGTTAATTCTTCTACAGAATAAGGCCGGACTTTAAGACCGGCTGTGTCGGCAAAGGACTCTTTTTGATAGTTGATGCCGCAATTGATCACAAAAAGAAAGAATAGAATGCATGCACCGAGAAATAGTGCAGAAATCCATTGAAGAACTGCAGTTTTTCGGTTTTTACGGGCAGAGGCAAGGGCATGT	49	40	0.978723	18	Capsule Intestinal Profiling (Shalon et al. 2023)	ACGGGTTCGATTCCCGTTGGAGTCATT	GLM_Capsule	True	False	ACGGGTTCGATTCCCGTTGGAGTCATT	3.90408	0.69262	1	1	12	0.0
28646	28646	AATGACTCCAACGGGAATCGAACCCGT	AATGACTCCAACGGGAATCGAACCCGTGTTACCGCCGTGAAAGGGCGATGTCTTAACCGCTTGACCATGGAGCCTTGCTGTATCACTGCTTCAGTGATGACCGAGTTATATATTAGCATAGCTCCATAAGAATTGCAAGCCTTTTTTTGAAAAAAATAAAAAAATTTTTGTATTTCCTTTCTAATTTATTTTATGCCAGGATTTTTAAAATATGACAGGTAATAAATGACCAGAAGATCGGTCATTTGTCCGTAGCTCTGAACGCCCTGTGTTTGTCCATTTGCCTTGAGATAAGTGTCGTTCATCAGATTGGCAGCTTCTGCGATACGTCCGTCATATTGAGCCCAGAAAACATCATCTGCTTTCAGATCCGGTTCGGCAGAAGGATCCAGAGTGTTTCTGACTTCCTGCCAGATATCAGGGTCTGCACGGTAAAGAGCACCCATGACATATTCCCATGAACACAAGGTTCCGCTGTATTGAAATTCTGCCAGAGCGGATGCTCTGCAAGCCAGAAAAGAAATAAAATTGGCTTCTTCTTCCTGCATAAATCCACGCAGATGAGAAAGTTCGTGACACATCGTGAAGGGCAGGTCATAAGCAGGCATATCCTGATTATAATTCGCCTCGATCGTAAAAGGCGAATATATCCCCATCAGTTTCTGCCGGGATAAAATTTCAGAGACGAGAACCGGCTTTGGAGCGGGATAATAGCCCTGAAGGCTAGGGTATGTTCTTCCGAGGCTCTGCATGGAGCGTACTGCTTCTTTTTGTATATCATCAGGCAGGAGCAATTCTTTCTGATCGGATCGTTGTACCTGAGCGCTCAGGCGATTTACTTCTTCTGTCAGCCATTGGCAGGTTGCTGTTAATTCTTCTACAGAATAAGGCCGGACTTTAAGACCGGCTGTGTCGGCAAAGGACTCTTTTTGATAGTTGATGCCGCAATTGATCACAAAAAGAAAGAATAGAATGCATGCACCGAGAAATAGTGCAGAAATCCATTGAAGAACTGCAGTTTTTCGGTTTTTACGGGCAGAGGCAAGGGCATGTATTCCGGTACCAATGATCAGTAGGCTCATAACATACAGACTCAATTCTACAAAG	40	33	0.894737	19	Capsule Intestinal Profiling (Shalon et al. 2023)	ACGGGTTCGATTCCCGTTGGAGTCATT	GLM_Capsule	True	False	ACGGGTTCGATTCCCGTTGGAGTCATT	3.90408	0.69262	1	1	12	0.0
28647	28647	AATGACTCCAACTTACTGATAGTGTTT	AATGACTCCAACTTACTGATAGTGTTTTATGTTCAGATAATGCCCGATGACCTTGTCATGCAGCTCCACCGATTTTGAGAA	5185	4740	0.111275	0	Capsule Intestinal Profiling (Shalon et al. 2023)	AAACACTATCAGTAAGTTGGAGTCATT	GLM_Capsule	True	False	AAACACTATCAGTAAGTTGGAGTCATT	4.96283	0.904966	1	4	4	3.0	3.0
28648	28648	AATGACTCCAACTTACTGATAGTGTTT	AATGACTCCAACTTACTGATAGTGTTTTATGTTCAGATAATGCCCGATGACTTTGTCATGCAGCTCCACCGATTTTGAGAA	4433	4001	0.111275	0	Capsule Intestinal Profiling (Shalon et al. 2023)	AAACACTATCAGTAAGTTGGAGTCATT	GLM_Capsule	True	False	AAACACTATCAGTAAGTTGGAGTCATT	4.96283	0.904966	1	4	4	3.0	3.0
28649	28649	AATGACTCCAACTTACTGATAGTGTTT	AATGACTCCAACTTACTGATAGTGTTTTATGTTCAGATAATGCCCGATGACCTTGTCATGCCGCTCCACCGATTTTGAGAA	2888	2709	0.964435	0	Capsule Intestinal Profiling (Shalon et al. 2023)	AAACACTATCAGTAAGTTGGAGTCATT	GLM_Capsule	True	False	AAACACTATCAGTAAGTTGGAGTCATT	4.96283	0.904966	1	4	4	3.0	3.0
28650	28650	AATGACTCCAACTTACTGATAGTGTTT	AATGACTCCAACTTACTGATAGTGTTTTATGTACTGATAGTGTTTTATGTTCAGATAATGCCCGATGACCTTGTCATGCAA	79	70	0.856218	0	Capsule Intestinal Profiling (Shalon et al. 2023)	AAACACTATCAGTAAGTTGGAGTCATT	GLM_Capsule	True	False	AAACACTATCAGTAAGTTGGAGTCATT	4.96283	0.904966	1	4	4	3.0	3.0
28651	28651	AATGACTCCAACTTACTGATAGTGTTT	AATGACTCCAACTTACTGATAGTGTTTTATGTTCAGATAATGCCCGATGACCTTGTCATGCCGCTCCACCGATTTTGAGAACGACAGTGACTTCCGTCCCAGCCTTGCCAGGTGCTGCCTCAGATTCAGGTTATG	1570	1480	0.012602	1	Capsule Intestinal Profiling (Shalon et al. 2023)	AAACACTATCAGTAAGTTGGAGTCATT	GLM_Capsule	True	False	AAACACTATCAGTAAGTTGGAGTCATT	4.96283	0.904966	1	2	4	2.0	3.0
28652	28652	AATGACTCCAACTTACTGATAGTGTTT	AATGACTCCAACTTACTGATAGTGTTTTATGTTCAGATAATGCCCGATGACCTTGTCATGCCGCTCCACCGATTTTGAGAACGACAGCGACTTCCGTCCCAGCCGTGCCAGGTGCTGCCTCAGATTCAGGTTATG	18	11	0.012602	1	Capsule Intestinal Profiling (Shalon et al. 2023)	AAACACTATCAGTAAGTTGGAGTCATT	GLM_Capsule	True	False	AAACACTATCAGTAAGTTGGAGTCATT	4.96283	0.904966	1	2	4	2.0	3.0
28653	28653	AATGACTCCAACTTATTGATAGTGTTT	AATGACTCCAACTTATTGATAGTGTTTTATGTTCAGATAATGCCCGATGACTTTGTCATGCAGCTCCACCGATTTTGAGAA	294	220	0.782982	0	Capsule Intestinal Profiling (Shalon et al. 2023)	AAACACTATCAATAAGTTGGAGTCATT	GLM_Capsule	True	False	AAACACTATCAATAAGTTGGAGTCATT	6.86491	0.966139	1	1	1	40.0	40.0
28654	28654	AATGACTCCAAGGGGATTTGAACCCCT	AATGACTCCAAGGGGATTTGAACCCCTGTTACCGCCGTGAAAGGGCGGTGTCTTAACCGCTTGACCATGGAGCCTGGTAGA	1427	1320	0.960199	0	Capsule Intestinal Profiling (Shalon et al. 2023)	AGGGGTTCAAATCCCCTTGGAGTCATT	GLM_Capsule	True	False	AGGGGTTCAAATCCCCTTGGAGTCATT	3.41398	0.538528	1	16	16	0.0
28655	28655	AATGACTCCAAGGGGATTTGAACCCCT	AATGACTCCAAGGGGATTTGAACCCCTGTTACCGCCGTGAAAGGGCGGTGTCTTAACCGCTTGACCATGGAGCCAAAACTC	1192	1108	0.976623	0	Capsule Intestinal Profiling (Shalon et al. 2023)	AGGGGTTCAAATCCCCTTGGAGTCATT	GLM_Capsule	True	False	AGGGGTTCAAATCCCCTTGGAGTCATT	3.41398	0.538528	1	16	16	0.0
28656	28656	AATGACTCCAAGGGGATTTGAACCCCT	AATGACTCCAAGGGGATTTGAACCCCTGTTACCGCCGTGAAAGGGCGGTGTCTTAACCGCTTGACCATGGAGCCAGGTATA	597	550	0.944538	0	Capsule Intestinal Profiling (Shalon et al. 2023)	AGGGGTTCAAATCCCCTTGGAGTCATT	GLM_Capsule	True	False	AGGGGTTCAAATCCCCTTGGAGTCATT	3.41398	0.538528	1	16	16	0.0
28657	28657	AATGACTCCAAGGGGATTTGAACCCCT	AATGACTCCAAGGGGATTTGAACCCCTGATACCACCGTGAAAGGGTGGTGTCTTAACCGCTTGACCATGGAGCCTTAATAC	466	442	0.978308	0	Capsule Intestinal Profiling (Shalon et al. 2023)	AGGGGTTCAAATCCCCTTGGAGTCATT	GLM_Capsule	True	False	AGGGGTTCAAATCCCCTTGGAGTCATT	3.41398	0.538528	1	16	16	0.0
28658	28658	AATGACTCCAAGGGGATTTGAACCCCT	AATGACTCCAAGGGGATTTGAACCCCTGTTACCGCCGTGAAAGGGCGGTGTCTTAACCGCTTGACCATGGAGCCTTATTTC	339	310	0.960366	0	Capsule Intestinal Profiling (Shalon et al. 2023)	AGGGGTTCAAATCCCCTTGGAGTCATT	GLM_Capsule	True	False	AGGGGTTCAAATCCCCTTGGAGTCATT	3.41398	0.538528	1	16	16	0.0
28659	28659	AATGACTCCAAGGGGATTTGAACCCCT	AATGACTCCAAGGGGATTTGAACCCCTGTTACCGCCGTGAAAGGGCGGTGTCTTAACCGCTTGACCATGGAGCCTTATCAA	131	115	0.984127	0	Capsule Intestinal Profiling (Shalon et al. 2023)	AGGGGTTCAAATCCCCTTGGAGTCATT	GLM_Capsule	True	False	AGGGGTTCAAATCCCCTTGGAGTCATT	3.41398	0.538528	1	16	16	0.0
28660	28660	AATGACTCCAAGGGGATTTGAACCCCT	AATGACTCCAAGGGGATTTGAACCCCTGATACCACCGTGAAAGGGTGGTGTCTTAACCGCTTGACCATGGAGCCGTAATAA	81	75	0.987342	0	Capsule Intestinal Profiling (Shalon et al. 2023)	AGGGGTTCAAATCCCCTTGGAGTCATT	GLM_Capsule	True	False	AGGGGTTCAAATCCCCTTGGAGTCATT	3.41398	0.538528	1	16	16	0.0
28661	28661	AATGACTCCAAGGGGATTTGAACCCCT	AATGACTCCAAGGGGATTTGAACCCCTGTTACCGCCGTGAAAGGGCGGTGTCTTAACCGCTTGACCATGGAGCCAGATATT	48	34	0.109677	0	Capsule Intestinal Profiling (Shalon et al. 2023)	AGGGGTTCAAATCCCCTTGGAGTCATT	GLM_Capsule	True	False	AGGGGTTCAAATCCCCTTGGAGTCATT	3.41398	0.538528	1	16	16	0.0
28662	28662	AATGACTCCAAGGGGATTTGAACCCCT	AATGACTCCAAGGGGATTTGAACCCCTGATACCACCGTGAAAGGGTGGTGTCTTAACCGCTTGACCATGGAGCCTTATTAA	38	34	0.176678	0	Capsule Intestinal Profiling (Shalon et al. 2023)	AGGGGTTCAAATCCCCTTGGAGTCATT	GLM_Capsule	True	False	AGGGGTTCAAATCCCCTTGGAGTCATT	3.41398	0.538528	1	16	16	0.0
28663	28663	AATGACTCCAAGGGGATTTGAACCCCT	AATGACTCCAAGGGGATTTGAACCCCTGTTACCGCCGTGAAAGGGCGGTGTCTTAACCGCTTGACCATGGAGCCAATTATT	37	33	1.0	0	Capsule Intestinal Profiling (Shalon et al. 2023)	AGGGGTTCAAATCCCCTTGGAGTCATT	GLM_Capsule	True	False	AGGGGTTCAAATCCCCTTGGAGTCATT	3.41398	0.538528	1	16	16	0.0
28664	28664	AATGACTCCAAGGGGATTTGAACCCCT	AATGACTCCAAGGGGATTTGAACCCCTGTTACCGCCGTGAAAGGGCGGTGTCTTAACCGCTTGACCATGGAGCCGAATGTT	30	21	1.0	0	Capsule Intestinal Profiling (Shalon et al. 2023)	AGGGGTTCAAATCCCCTTGGAGTCATT	GLM_Capsule	True	False	AGGGGTTCAAATCCCCTTGGAGTCATT	3.41398	0.538528	1	16	16	0.0
28665	28665	AATGACTCCAAGGGGATTTGAACCCCT	AATGACTCCAAGGGGATTTGAACCCCTGTTACCGCCGTGAAAGGGCGGTGTCTTAACCGCTTGACCATGGAGCCAGTTATT	25	24	1.0	0	Capsule Intestinal Profiling (Shalon et al. 2023)	AGGGGTTCAAATCCCCTTGGAGTCATT	GLM_Capsule	True	False	AGGGGTTCAAATCCCCTTGGAGTCATT	3.41398	0.538528	1	16	16	0.0
28666	28666	AATGACTCCAAGGGGATTTGAACCCCT	AATGACTCCAAGGGGATTTGAACCCCTGTTACCGCCGTGAAAGGGCGGTGTCTTAACCGCTTGACCATGGAGCCTTAATAA	18	18	1.0	0	Capsule Intestinal Profiling (Shalon et al. 2023)	AGGGGTTCAAATCCCCTTGGAGTCATT	GLM_Capsule	True	False	AGGGGTTCAAATCCCCTTGGAGTCATT	3.41398	0.538528	1	16	16	0.0
28667	28667	AATGACTCCAAGGGGATTTGAACCCCT	AATGACTCCAAGGGGATTTGAACCCCTGTTACCGCCGTGAAAGGGCGGTGTCTTAACCGCTTGACCATGGAGCCCTATTGA	16	16	0.944444	0	Capsule Intestinal Profiling (Shalon et al. 2023)	AGGGGTTCAAATCCCCTTGGAGTCATT	GLM_Capsule	True	False	AGGGGTTCAAATCCCCTTGGAGTCATT	3.41398	0.538528	1	16	16	0.0
28668	28668	AATGACTCCAAGGGGATTTGAACCCCT	AATGACTCCAAGGGGATTTGAACCCCTGTTACCGCCGTGAAAGGGCGGTGTCTTAACCGCTTGACCATGGAGCCTCGCTTT	16	12	1.0	0	Capsule Intestinal Profiling (Shalon et al. 2023)	AGGGGTTCAAATCCCCTTGGAGTCATT	GLM_Capsule	True	False	AGGGGTTCAAATCCCCTTGGAGTCATT	3.41398	0.538528	1	16	16	0.0
28669	28669	AATGACTCCAAGGGGATTTGAACCCCT	AATGACTCCAAGGGGATTTGAACCCCTGTTACCGCCGTGAAAGGGCGGTGTCTTAACCGCTTGACCATGGAGCCTTATTAA	15	15	0.176678	0	Capsule Intestinal Profiling (Shalon et al. 2023)	AGGGGTTCAAATCCCCTTGGAGTCATT	GLM_Capsule	True	False	AGGGGTTCAAATCCCCTTGGAGTCATT	3.41398	0.538528	1	16	16	0.0
28670	28670	AATGACTCCAAGGGGATTTGAACCCCT	AATGACTCCAAGGGGATTTGAACCCCTGTTACCGCCGTGAAAGGGCGGTGTCTTAACCGCTTGACCATGGAGCCTGGTAGAAAATTGAATTTGATATCGGACTTCATGTTTCCGAAAACTCCCCCTGTTGGACTC	1650	1522	0.945009	1	Capsule Intestinal Profiling (Shalon et al. 2023)	AGGGGTTCAAATCCCCTTGGAGTCATT	GLM_Capsule	True	False	AGGGGTTCAAATCCCCTTGGAGTCATT	3.41398	0.538528	1	14	16	0.0
28671	28671	AATGACTCCAAGGGGATTTGAACCCCT	AATGACTCCAAGGGGATTTGAACCCCTGTTACCGCCGTGAAAGGGCGGTGTCTTAACCGCTTGACCATGGAGCCAAAACTCCCCCTGTTGGACTCGAACCAACGACACTGCGGTTAACAGCCGCATGCTCTACCG	1712	1637	0.26198	1	Capsule Intestinal Profiling (Shalon et al. 2023)	AGGGGTTCAAATCCCCTTGGAGTCATT	GLM_Capsule	True	False	AGGGGTTCAAATCCCCTTGGAGTCATT	3.41398	0.538528	1	14	16	0.0
28672	28672	AATGACTCCAAGGGGATTTGAACCCCT	AATGACTCCAAGGGGATTTGAACCCCTGTTACCGCCGTGAAAGGGCGGTGTCTTAACCGCTTGACCATGGAGCCAGGTATAAAAAACTCCCCCTGTTGGACTCGAACCAACGACACTGCGGTTAACAGCCGCATG	437	413	0.074741	1	Capsule Intestinal Profiling (Shalon et al. 2023)	AGGGGTTCAAATCCCCTTGGAGTCATT	GLM_Capsule	True	False	AGGGGTTCAAATCCCCTTGGAGTCATT	3.41398	0.538528	1	14	16	0.0
28673	28673	AATGACTCCAAGGGGATTTGAACCCCT	AATGACTCCAAGGGGATTTGAACCCCTGATACCACCGTGAAAGGGTGGTGTCTTAACCGCTTGACCATGGAGCCTTAATACTGAACTAGAAGGACAACATGCCCAACTTGCTTAACTATCATAATTATTCTTACA	369	343	0.983099	1	Capsule Intestinal Profiling (Shalon et al. 2023)	AGGGGTTCAAATCCCCTTGGAGTCATT	GLM_Capsule	True	False	AGGGGTTCAAATCCCCTTGGAGTCATT	3.41398	0.538528	1	14	16	0.0
28674	28674	AATGACTCCAAGGGGATTTGAACCCCT	AATGACTCCAAGGGGATTTGAACCCCTGTTACCGCCGTGAAAGGGCGGTGTCTTAACCGCTTGACCATGGAGCCTTATTTCATAGGGAGAATGGACAAGTAGTCCTACTCATTTATAAAATAAACTCCCCGAGTA	153	143	0.979866	1	Capsule Intestinal Profiling (Shalon et al. 2023)	AGGGGTTCAAATCCCCTTGGAGTCATT	GLM_Capsule	True	False	AGGGGTTCAAATCCCCTTGGAGTCATT	3.41398	0.538528	1	14	16	0.0
28675	28675	AATGACTCCAAGGGGATTTGAACCCCT	AATGACTCCAAGGGGATTTGAACCCCTGTTACCGCCGTGAAAGGGCGGTGTCTTAACCGCTTGACCATGGAGCCTTATCAAATCGGGCTTCATGCTCCGATTAAACTCCCCCTGTTGGACTCGAACCAACGACAC	54	50	0.013233	1	Capsule Intestinal Profiling (Shalon et al. 2023)	AGGGGTTCAAATCCCCTTGGAGTCATT	GLM_Capsule	True	False	AGGGGTTCAAATCCCCTTGGAGTCATT	3.41398	0.538528	1	14	16	0.0
28676	28676	AATGACTCCAAGGGGATTTGAACCCCT	AATGACTCCAAGGGGATTTGAACCCCTGATACCACCGTGAAAGGGTGGTGTCTTAACCGCTTGACCATGGAGCCGTAATAAAGAATTCATGGGCAAGTGCATGCCACTTATTCTTAGCTCCCCGAGTAGGGCTCG	76	72	0.891566	1	Capsule Intestinal Profiling (Shalon et al. 2023)	AGGGGTTCAAATCCCCTTGGAGTCATT	GLM_Capsule	True	False	AGGGGTTCAAATCCCCTTGGAGTCATT	3.41398	0.538528	1	14	16	0.0
28677	28677	AATGACTCCAAGGGGATTTGAACCCCT	AATGACTCCAAGGGGATTTGAACCCCTGTTACCGCCGTGAAAGGGCGGTGTCTTAACCGCTTGACCATGGAGCCAATTATTTGCTATCGGCTCTAAAGTCCGAAAAGCTAACTCCCCCTGTTGGACTCGAACCAA	14	13	0.076613	1	Capsule Intestinal Profiling (Shalon et al. 2023)	AGGGGTTCAAATCCCCTTGGAGTCATT	GLM_Capsule	True	False	AGGGGTTCAAATCCCCTTGGAGTCATT	3.41398	0.538528	1	14	16	0.0
28678	28678	AATGACTCCAAGGGGATTTGAACCCCT	AATGACTCCAAGGGGATTTGAACCCCTGTTACCGCCGTGAAAGGGCGGTGTCTTAACCGCTTGACCATGGAGCCAATTATTTGCTATCGGCTCTAAAGTCCGAAAAGCCAACTCCCCCTGTTGGACTCGAACCAA	11	11	0.255814	1	Capsule Intestinal Profiling (Shalon et al. 2023)	AGGGGTTCAAATCCCCTTGGAGTCATT	GLM_Capsule	True	False	AGGGGTTCAAATCCCCTTGGAGTCATT	3.41398	0.538528	1	14	16	0.0
28679	28679	AATGACTCCAAGGGGATTTGAACCCCT	AATGACTCCAAGGGGATTTGAACCCCTGTTACCGCCGTGAAAGGGCGGTGTCTTAACCGCTTGACCATGGAGCCGAATGTTTCCATAAAAAACTCCCCCTGTTGGACTCGAACCAACGACACTTCGGTTAACAGC	33	32	0.158654	1	Capsule Intestinal Profiling (Shalon et al. 2023)	AGGGGTTCAAATCCCCTTGGAGTCATT	GLM_Capsule	True	False	AGGGGTTCAAATCCCCTTGGAGTCATT	3.41398	0.538528	1	14	16	0.0
28680	28680	AATGACTCCAAGGGGATTTGAACCCCT	AATGACTCCAAGGGGATTTGAACCCCTGTTACCGCCGTGAAAGGGCGGTGTCTTAACCGCTTGACCATGGAGCCAGTTATTAAATTTTTCGGAACACTCGTTTCCGACAACTCCCCCTGTTGGACTCGAACCAAC	27	19	0.006678	1	Capsule Intestinal Profiling (Shalon et al. 2023)	AGGGGTTCAAATCCCCTTGGAGTCATT	GLM_Capsule	True	False	AGGGGTTCAAATCCCCTTGGAGTCATT	3.41398	0.538528	1	14	16	0.0
28681	28681	AATGACTCCAAGGGGATTTGAACCCCT	AATGACTCCAAGGGGATTTGAACCCCTGTTACCGCCGTGAAAGGGCGGTGTCTTAACCGCTTGACCATGGAGCCTTAATAATTATATATATTAAAAAGCTCCCCGAGTAGGGCTCGAACCTACAACATCACGGTT	11	11	0.045082	1	Capsule Intestinal Profiling (Shalon et al. 2023)	AGGGGTTCAAATCCCCTTGGAGTCATT	GLM_Capsule	True	False	AGGGGTTCAAATCCCCTTGGAGTCATT	3.41398	0.538528	1	14	16	0.0
28682	28682	AATGACTCCAAGGGGATTTGAACCCCT	AATGACTCCAAGGGGATTTGAACCCCTGTTACCGCCGTGAAAGGGCGGTGTCTTAACCGCTTGACCATGGAGCCCTATTGAATCGGGCTTCATGCTCCGATTAAACTCCCCCTGTTGGACTCGAACCAACGACAC	19	18	0.004148	1	Capsule Intestinal Profiling (Shalon et al. 2023)	AGGGGTTCAAATCCCCTTGGAGTCATT	GLM_Capsule	True	False	AGGGGTTCAAATCCCCTTGGAGTCATT	3.41398	0.538528	1	14	16	0.0
28683	28683	AATGACTCCAAGGGGATTTGAACCCCT	AATGACTCCAAGGGGATTTGAACCCCTGTTACCGCCGTGAAAGGGCGGTGTCTTAACCGCTTGACCATGGAGCCTCGCTTTTCACAGGATGTACTTTCCTCTTATGAAAAAACTCCCCGAGTAGGGCTCGAACCT	19	16	0.009912	1	Capsule Intestinal Profiling (Shalon et al. 2023)	AGGGGTTCAAATCCCCTTGGAGTCATT	GLM_Capsule	True	False	AGGGGTTCAAATCCCCTTGGAGTCATT	3.41398	0.538528	1	14	16	0.0
28684	28684	AATGACTCCAAGGGGATTTGAACCCCT	AATGACTCCAAGGGGATTTGAACCCCTGTTACCGCCGTGAAAGGGCGGTGTCTTAACCGCTTGACCATGGAGCCTGGTAGAAAATTGAATTTGATATCGGACTTCATGTTTCCGAAAACTCCCCCTGTTGGACTCGAACCAACGACACTGCGGTTAACAGCCGCATGCTCTACCGACTGAGCTAAGGAG	1253	1169	0.235121	2	Capsule Intestinal Profiling (Shalon et al. 2023)	AGGGGTTCAAATCCCCTTGGAGTCATT	GLM_Capsule	True	False	AGGGGTTCAAATCCCCTTGGAGTCATT	3.41398	0.538528	1	3	16	0.0
28685	28685	AATGACTCCAAGGGGATTTGAACCCCT	AATGACTCCAAGGGGATTTGAACCCCTGATACCACCGTGAAAGGGTGGTGTCTTAACCGCTTGACCATGGAGCCTTAATACTGAACTAGAAGGACAACATGCCCAACTTGCTTAACTATCATAATTATTCTTACAGCTCCCCGAGTAGGGCTCGAACCTACAACAACTCGGTTAACAGCCGAGTGCTCT	440	413	0.095217	2	Capsule Intestinal Profiling (Shalon et al. 2023)	AGGGGTTCAAATCCCCTTGGAGTCATT	GLM_Capsule	True	False	AGGGGTTCAAATCCCCTTGGAGTCATT	3.41398	0.538528	1	3	16	0.0
28686	28686	AATGACTCCAAGGGGATTTGAACCCCT	AATGACTCCAAGGGGATTTGAACCCCTGTTACCGCCGTGAAAGGGCGGTGTCTTAACCGCTTGACCATGGAGCCTTATTTCATAGGGAGAATGGACAAGTAGTCCTACTCATTTATAAAATAAACTCCCCGAGTAGGGCTCGAACCTACAACAACTCGGTTAACAGCCGAGTGCTCTACCATTGAGCTA	198	188	0.04163	2	Capsule Intestinal Profiling (Shalon et al. 2023)	AGGGGTTCAAATCCCCTTGGAGTCATT	GLM_Capsule	True	False	AGGGGTTCAAATCCCCTTGGAGTCATT	3.41398	0.538528	1	3	16	0.0
28687	28687	AATGACTCCGTAACTTCGGGAGAAGGA	AATGACTCCGTAACTTCGGGAGAAGGAGTGCCATGAGAGTGGCCGCAGAGAAATGGCCCAAGCAACTGTTTAGCAAAAACA	5784	5393	0.453564	0	Capsule Intestinal Profiling (Shalon et al. 2023)	TCCTTCTCCCGAAGTTACGGAGTCATT	GLM_Capsule	False	False	AATGACTCCGTAACTTCGGGAGAAGGA	3.23719	0.479432	1	29	29	3.0	3.0
28688	28688	AATGACTCCGTAACTTCGGGAGAAGGA	AATGACTCCGTAACTTCGGGAGAAGGAGTGCTGCGCAAGCAGCCGCAGAGAAATGGCCCAAGCAACTGTTTAGCAAAAACA	4468	4073	0.453564	0	Capsule Intestinal Profiling (Shalon et al. 2023)	TCCTTCTCCCGAAGTTACGGAGTCATT	GLM_Capsule	False	False	AATGACTCCGTAACTTCGGGAGAAGGA	3.23719	0.479432	1	29	29	3.0	3.0
28689	28689	AATGACTCCGTAACTTCGGGAGAAGGA	AATGACTCCGTAACTTCGGGAGAAGGAGTGCCAGTAAGATGGCCGCAGAGAATTGGCCCAAGCAACTGTTTAGCAAAAACA	3486	3202	0.453564	0	Capsule Intestinal Profiling (Shalon et al. 2023)	TCCTTCTCCCGAAGTTACGGAGTCATT	GLM_Capsule	False	False	AATGACTCCGTAACTTCGGGAGAAGGA	3.23719	0.479432	1	29	29	3.0	3.0
28690	28690	AATGACTCCGTAACTTCGGGAGAAGGA	AATGACTCCGTAACTTCGGGAGAAGGAGTGCCAGCGAGAGCTGGCCGCAGAGAATTGGCCCAAGCAACTGTTTAGCAAAAA	3293	3108	0.495523	0	Capsule Intestinal Profiling (Shalon et al. 2023)	TCCTTCTCCCGAAGTTACGGAGTCATT	GLM_Capsule	False	False	AATGACTCCGTAACTTCGGGAGAAGGA	3.23719	0.479432	1	29	29	3.0	3.0
28691	28691	AATGACTCCGTAACTTCGGGAGAAGGA	AATGACTCCGTAACTTCGGGAGAAGGAGTGCCAGTGAGAGCTGGCCGCAGAGAATTGGCCCAAGCAACTGTTTAGCAAAAA	1385	1303	0.495523	0	Capsule Intestinal Profiling (Shalon et al. 2023)	TCCTTCTCCCGAAGTTACGGAGTCATT	GLM_Capsule	False	False	AATGACTCCGTAACTTCGGGAGAAGGA	3.23719	0.479432	1	29	29	3.0	3.0
28692	28692	AATGACTCCGTAACTTCGGGAGAAGGA	AATGACTCCGTAACTTCGGGAGAAGGAGTGCCACTGAGAGGTGGCCGCAGAGAATTGGCCCAAGCAACTGTTTAGCAAAAA	1210	1157	0.495523	0	Capsule Intestinal Profiling (Shalon et al. 2023)	TCCTTCTCCCGAAGTTACGGAGTCATT	GLM_Capsule	False	False	AATGACTCCGTAACTTCGGGAGAAGGA	3.23719	0.479432	1	29	29	3.0	3.0
28693	28693	AATGACTCCGTAACTTCGGGAGAAGGA	AATGACTCCGTAACTTCGGGAGAAGGAGTGCCATGTAAAAGTGGCCGCAGAGAATTGGCCCAAGCAACTGTTTAGCAAAAA	925	847	0.495523	0	Capsule Intestinal Profiling (Shalon et al. 2023)	TCCTTCTCCCGAAGTTACGGAGTCATT	GLM_Capsule	False	False	AATGACTCCGTAACTTCGGGAGAAGGA	3.23719	0.479432	1	29	29	3.0	3.0
28694	28694	AATGACTCCGTAACTTCGGGAGAAGGA	AATGACTCCGTAACTTCGGGAGAAGGAGTGCCTGGGAGACCAGGCCGCAGAGAATTGGCCCAAGCAACTGTTTAGCAAAAA	278	256	0.495523	0	Capsule Intestinal Profiling (Shalon et al. 2023)	TCCTTCTCCCGAAGTTACGGAGTCATT	GLM_Capsule	False	False	AATGACTCCGTAACTTCGGGAGAAGGA	3.23719	0.479432	1	29	29	3.0	3.0
28695	28695	AATGACTCCGTAACTTCGGGAGAAGGA	AATGACTCCGTAACTTCGGGAGAAGGAGTGCCATGCGAATGGCCGCAGAGAATTGGCCCAAGCAACTGTTTAGCAAAAACA	173	165	0.453564	0	Capsule Intestinal Profiling (Shalon et al. 2023)	TCCTTCTCCCGAAGTTACGGAGTCATT	GLM_Capsule	False	False	AATGACTCCGTAACTTCGGGAGAAGGA	3.23719	0.479432	1	29	29	3.0	3.0
28696	28696	AATGACTCCGTAACTTCGGGAGAAGGA	AATGACTCCGTAACTTCGGGAGAAGGAGTGCCATCGAGAGGTGGCCGCAGAGAATTGGCCCAAGCAACTGTTTAGCAAAAA	160	139	0.495523	0	Capsule Intestinal Profiling (Shalon et al. 2023)	TCCTTCTCCCGAAGTTACGGAGTCATT	GLM_Capsule	False	False	AATGACTCCGTAACTTCGGGAGAAGGA	3.23719	0.479432	1	29	29	3.0	3.0
28697	28697	AATGACTCCGTAACTTCGGGAGAAGGA	AATGACTCCGTAACTTCGGGAGAAGGAGTGCCAGTGAAAGCTGGCCGCAGAGAATTGGCCCAAGCAACTGTTTAGCAAAAA	158	145	0.495523	0	Capsule Intestinal Profiling (Shalon et al. 2023)	TCCTTCTCCCGAAGTTACGGAGTCATT	GLM_Capsule	False	False	AATGACTCCGTAACTTCGGGAGAAGGA	3.23719	0.479432	1	29	29	3.0	3.0
28698	28698	AATGACTCCGTAACTTCGGGAGAAGGA	AATGACTCCGTAACTTCGGGAGAAGGAGTGCCACAGAGATGTGGCCGCAGAGAAATGGCCCAAGCAACTGTTTAGCAAAAA	127	115	0.011207	0	Capsule Intestinal Profiling (Shalon et al. 2023)	TCCTTCTCCCGAAGTTACGGAGTCATT	GLM_Capsule	False	False	AATGACTCCGTAACTTCGGGAGAAGGA	3.23719	0.479432	1	29	29	3.0	3.0
28699	28699	AATGACTCCGTAACTTCGGGAGAAGGA	AATGACTCCGTAACTTCGGGAGAAGGAGTGCCACCGAGAGGTGGCCGCAGAGAATTGGCCCAAGCAACTGTTTAGCAAAAA	111	105	0.495523	0	Capsule Intestinal Profiling (Shalon et al. 2023)	TCCTTCTCCCGAAGTTACGGAGTCATT	GLM_Capsule	False	False	AATGACTCCGTAACTTCGGGAGAAGGA	3.23719	0.479432	1	29	29	3.0	3.0
28700	28700	AATGACTCCGTAACTTCGGGAGAAGGA	AATGACTCCGTAACTTCGGGAGAAGGAGTGCCGCTTTTGGTGACGAGACTTGCTCTCTGAGCTTAGAGCGGTCGCAGCGAA	107	103	0.971963	0	Capsule Intestinal Profiling (Shalon et al. 2023)	TCCTTCTCCCGAAGTTACGGAGTCATT	GLM_Capsule	False	False	AATGACTCCGTAACTTCGGGAGAAGGA	3.23719	0.479432	1	29	29	3.0	3.0
28701	28701	AATGACTCCGTAACTTCGGGAGAAGGA	AATGACTCCGTAACTTCGGGAGAAGGAGTGCCGCTCATGGGTGATAGGGCATGCCCCTAAAAGCCTAGGGCGGTCGCAGTG	88	83	0.955056	0	Capsule Intestinal Profiling (Shalon et al. 2023)	TCCTTCTCCCGAAGTTACGGAGTCATT	GLM_Capsule	False	False	AATGACTCCGTAACTTCGGGAGAAGGA	3.23719	0.479432	1	29	29	3.0	3.0
28702	28702	AATGACTCCGTAACTTCGGGAGAAGGA	AATGACTCCGTAACTTCGGGAGAAGGAGTGCTCATTGAGAGATGAGCCGCAGTAAAACGGCCCAAGCGACTGTTTACCAAA	51	41	0.003339	0	Capsule Intestinal Profiling (Shalon et al. 2023)	TCCTTCTCCCGAAGTTACGGAGTCATT	GLM_Capsule	False	False	AATGACTCCGTAACTTCGGGAGAAGGA	3.23719	0.479432	1	29	29	3.0	3.0
28703	28703	AATGACTCCGTAACTTCGGGAGAAGGA	AATGACTCCGTAACTTCGGGAGAAGGAGTGCCACTGAGAGGTGGTCGCAGAGAATTGGCCCAAGCAACTGTTTAGCAAAAA	44	41	0.495523	0	Capsule Intestinal Profiling (Shalon et al. 2023)	TCCTTCTCCCGAAGTTACGGAGTCATT	GLM_Capsule	False	False	AATGACTCCGTAACTTCGGGAGAAGGA	3.23719	0.479432	1	29	29	3.0	3.0
28704	28704	AATGACTCCGTAACTTCGGGAGAAGGA	AATGACTCCGTAACTTCGGGAGAAGGAGTGCTGTGAAAGCAGCCGCAGAGAAATGGCCCAAGCAACTGTTTAGCAAAAACA	36	35	0.453564	0	Capsule Intestinal Profiling (Shalon et al. 2023)	TCCTTCTCCCGAAGTTACGGAGTCATT	GLM_Capsule	False	False	AATGACTCCGTAACTTCGGGAGAAGGA	3.23719	0.479432	1	29	29	3.0	3.0
28705	28705	AATGACTCCGTAACTTCGGGAGAAGGA	AATGACTCCGTAACTTCGGGAGAAGGAGTGCCGGTGAGAGCCGGCCGCAGAGAATTGGCCCAAGCAACTGTTTAGCAAAAA	32	30	0.495523	0	Capsule Intestinal Profiling (Shalon et al. 2023)	TCCTTCTCCCGAAGTTACGGAGTCATT	GLM_Capsule	False	False	AATGACTCCGTAACTTCGGGAGAAGGA	3.23719	0.479432	1	29	29	3.0	3.0
28706	28706	AATGACTCCGTAACTTCGGGAGAAGGA	AATGACTCCGTAACTTCGGGAGAAGGAGTGCCCCTTCGGGGGCCGCAGAGAAGAGGCTCAAGCGACTGTTTAGCAAAAACA	30	25	0.104317	0	Capsule Intestinal Profiling (Shalon et al. 2023)	TCCTTCTCCCGAAGTTACGGAGTCATT	GLM_Capsule	False	False	AATGACTCCGTAACTTCGGGAGAAGGA	3.23719	0.479432	1	29	29	3.0	3.0
28707	28707	AATGACTCCGTAACTTCGGGAGAAGGA	AATGACTCCGTAACTTCGGGAGAAGGAGTGACACAGAAATGTGTTCGCAGCAAAGAGGCCCAGGCAACTGTTTACCAAAAA	23	19	0.956522	0	Capsule Intestinal Profiling (Shalon et al. 2023)	TCCTTCTCCCGAAGTTACGGAGTCATT	GLM_Capsule	False	False	AATGACTCCGTAACTTCGGGAGAAGGA	3.23719	0.479432	1	29	29	3.0	3.0
28708	28708	AATGACTCCGTAACTTCGGGAGAAGGA	AATGACTCCGTAACTTCGGGAGAAGGAGTGCCTGGTGACAGGCCGCAGAGAAATGGCCCAAGCAACTGTTTAGCAAAAACA	21	16	0.453564	0	Capsule Intestinal Profiling (Shalon et al. 2023)	TCCTTCTCCCGAAGTTACGGAGTCATT	GLM_Capsule	False	False	AATGACTCCGTAACTTCGGGAGAAGGA	3.23719	0.479432	1	29	29	3.0	3.0
28709	28709	AATGACTCCGTAACTTCGGGAGAAGGA	AATGACTCCGTAACTTCGGGAGAAGGAGTGCCAGGTAAGACTGGCCGCAGAGAATTGGCCCAAGCAACTGTTTAGCAAAAA	20	19	0.495523	0	Capsule Intestinal Profiling (Shalon et al. 2023)	TCCTTCTCCCGAAGTTACGGAGTCATT	GLM_Capsule	False	False	AATGACTCCGTAACTTCGGGAGAAGGA	3.23719	0.479432	1	29	29	3.0	3.0
28710	28710	AATGACTCCGTAACTTCGGGAGAAGGA	AATGACTCCGTAACTTCGGGAGAAGGAGTGATCGAGCGATCGATCCGCAGTGAAAAGGCCCAGGCGACTGTTTACCAAAAA	18	18	0.211765	0	Capsule Intestinal Profiling (Shalon et al. 2023)	TCCTTCTCCCGAAGTTACGGAGTCATT	GLM_Capsule	False	False	AATGACTCCGTAACTTCGGGAGAAGGA	3.23719	0.479432	1	29	29	3.0	3.0
28711	28711	AATGACTCCGTAACTTCGGGAGAAGGA	AATGACTCCGTAACTTCGGGAGAAGGAGTGCTCAGTGAAAGCTGAGCCGCAGTAAAACGGCCCAAGCGACTGTTTACCAAA	16	16	0.003339	0	Capsule Intestinal Profiling (Shalon et al. 2023)	TCCTTCTCCCGAAGTTACGGAGTCATT	GLM_Capsule	False	False	AATGACTCCGTAACTTCGGGAGAAGGA	3.23719	0.479432	1	29	29	3.0	3.0
28712	28712	AATGACTCCGTAACTTCGGGAGAAGGA	AATGACTCCGTAACTTCGGGAGAAGGAGTGCCATCTTTTGTGATAGGGCTTGCCCCTTTGAGCGAGAGGTGGTCGCAGTGA	15	14	1.0	0	Capsule Intestinal Profiling (Shalon et al. 2023)	TCCTTCTCCCGAAGTTACGGAGTCATT	GLM_Capsule	False	False	AATGACTCCGTAACTTCGGGAGAAGGA	3.23719	0.479432	1	29	29	3.0	3.0
28713	28713	AATGACTCCGTAACTTCGGGAGAAGGA	AATGACTCCGTAACTTCGGGAGAAGGAGTGCCACCGAGAGGTGGCCACAGAGAATTGGCCCAAGCAACTGTTTAGCAAAAA	14	13	0.495523	0	Capsule Intestinal Profiling (Shalon et al. 2023)	TCCTTCTCCCGAAGTTACGGAGTCATT	GLM_Capsule	False	False	AATGACTCCGTAACTTCGGGAGAAGGA	3.23719	0.479432	1	29	29	3.0	3.0
28714	28714	AATGACTCCGTAACTTCGGGAGAAGGA	AATGACTCCGTAACTTCGGGAGAAGGAGTGCCATAGAGATATGGCCGCAGAGAATTGGCCCAAGCAACTGTTTAGCAAAAA	8	8	0.495523	0	Capsule Intestinal Profiling (Shalon et al. 2023)	TCCTTCTCCCGAAGTTACGGAGTCATT	GLM_Capsule	False	False	AATGACTCCGTAACTTCGGGAGAAGGA	3.23719	0.479432	1	29	29	3.0	3.0
28715	28715	AATGACTCCGTAACTTCGGGAGAAGGA	AATGACTCCGTAACTTCGGGAGAAGGAGTGCCATAGAGATATGGCCGCAGAGAAATGGCCCAAGCAACTGTTTAGCAAAAA	2	2	0.011207	0	Capsule Intestinal Profiling (Shalon et al. 2023)	TCCTTCTCCCGAAGTTACGGAGTCATT	GLM_Capsule	False	False	AATGACTCCGTAACTTCGGGAGAAGGA	3.23719	0.479432	1	29	29	3.0	3.0
28716	28716	AATGACTCCGTAACTTCGGGAGAAGGA	AATGACTCCGTAACTTCGGGAGAAGGAGTGCCGCTTTTGGTGACGAGACTTGCTCTCTGAGCTTAGAGCGGTCGCAGCGAAACGGCCCAAGCGACTGTTTATCAAAAACACAGGACTCTGCTAAGTCGTAAGACG	37	33	0.625	1	Capsule Intestinal Profiling (Shalon et al. 2023)	TCCTTCTCCCGAAGTTACGGAGTCATT	GLM_Capsule	False	False	AATGACTCCGTAACTTCGGGAGAAGGA	3.23719	0.479432	1	2	29	1.0	3.0
28717	28717	AATGACTCCGTAACTTCGGGAGAAGGA	AATGACTCCGTAACTTCGGGAGAAGGAGTGCCGCTCATGGGTGATAGGGCATGCCCCTAAAAGCCTAGGGCGGTCGCAGTGAAACGGCCCAAGCGACTGTTTATCAAAAACACAGGACTCTGCTAAGTCGCAAGA	56	56	0.965517	1	Capsule Intestinal Profiling (Shalon et al. 2023)	TCCTTCTCCCGAAGTTACGGAGTCATT	GLM_Capsule	False	False	AATGACTCCGTAACTTCGGGAGAAGGA	3.23719	0.479432	1	2	29	1.0	3.0
28718	28718	AATGACTCCGTAACTTCGGGAGAAGGA	AATGACTCCGTAACTTCGGGAGAAGGAGTGCCGCTCATGGGTGATAGGGCATGCCCCTAAAAGCCTAGGGCGGTCGCAGTGAAACGGCCCAAGCGACTGTTTATCAAAAACACAGGACTCTGCTAAGTCGCAAGACGATGTATAGGGTCTGACGCCTGCCCGGTGCTGGAAGGTTACGTGGATGGGTTA	41	40	0.43956	2	Capsule Intestinal Profiling (Shalon et al. 2023)	TCCTTCTCCCGAAGTTACGGAGTCATT	GLM_Capsule	False	False	AATGACTCCGTAACTTCGGGAGAAGGA	3.23719	0.479432	1	1	29	0.0	3.0
28719	28719	AATGAGAAAAAGTGACTGTCCCTTTTT	AATGAGAAAAAGTGACTGTCCCTTTTTCTCATTAGGCTAAGAGTTCGCGGGCGGATTGCTCGAGGGCGTCGAGCATGGCGT	31	29	0.882353	0	Capsule Intestinal Profiling (Shalon et al. 2023)	AAAAAGGGACAGTCACTTTTTCTCATT	GLM_Capsule	False	False	AATGAGAAAAAGTGACTGTCCCTTTTT	5.77026	0.723511	1	21	21	16.0	16.0
28720	28720	AATGAGAAAAAGTGACTGTCCCTTTTT	AATGAGAAAAAGTGACTGTCCCTTTTTCTCATTTCGACTTCTTGCGGGCGCCTTCGCCGGGCAGCATGCGGCGCGCCTCGA	25	24	1.0	0	Capsule Intestinal Profiling (Shalon et al. 2023)	AAAAAGGGACAGTCACTTTTTCTCATT	GLM_Capsule	False	False	AATGAGAAAAAGTGACTGTCCCTTTTT	5.77026	0.723511	1	21	21	16.0	16.0
28721	28721	AATGAGAAAAAGTGACTGTCCCTTTTT	AATGAGAAAAAGTGACTGTCCCTTTTTCTCATTTACGTGGTGCCGGGCGCTGTGCGGGAGCCTAGTAGCGGCTGTCGAAGA	24	20	0.958333	0	Capsule Intestinal Profiling (Shalon et al. 2023)	AAAAAGGGACAGTCACTTTTTCTCATT	GLM_Capsule	False	False	AATGAGAAAAAGTGACTGTCCCTTTTT	5.77026	0.723511	1	21	21	16.0	16.0
28722	28722	AATGAGAAAAAGTGACTGTCCCTTTTT	AATGAGAAAAAGTGACTGTCCCTTTTTCTCATTGGGCGATGACGTCATAGCGGACGGCTTTGCCTTCCAGGGAGTAGCTTG	22	20	0.956522	0	Capsule Intestinal Profiling (Shalon et al. 2023)	AAAAAGGGACAGTCACTTTTTCTCATT	GLM_Capsule	False	False	AATGAGAAAAAGTGACTGTCCCTTTTT	5.77026	0.723511	1	21	21	16.0	16.0
28723	28723	AATGAGAAAAAGTGACTGTCCCTTTTT	AATGAGAAAAAGTGACTGTCCCTTTTTCTCACCGGAGGGCGGGAGTGTGCCTTTTTCTCAGAGGGCGCGTTCTTTGCGTGC	19	18	1.0	0	Capsule Intestinal Profiling (Shalon et al. 2023)	AAAAAGGGACAGTCACTTTTTCTCATT	GLM_Capsule	False	False	AATGAGAAAAAGTGACTGTCCCTTTTT	5.77026	0.723511	1	21	21	16.0	16.0
28724	28724	AATGAGAAAAAGTGACTGTCCCTTTTT	AATGAGAAAAAGTGACTGTCCCTTTTTCTCATTCCGGGGGATGGTGGGCTAACGGCCCTTGTTCATCTTCGCCGCGATCTC	18	15	0.9375	0	Capsule Intestinal Profiling (Shalon et al. 2023)	AAAAAGGGACAGTCACTTTTTCTCATT	GLM_Capsule	False	False	AATGAGAAAAAGTGACTGTCCCTTTTT	5.77026	0.723511	1	21	21	16.0	16.0
28725	28725	AATGAGAAAAAGTGACTGTCCCTTTTT	AATGAGAAAAAGTGACTGTCCCTTTTTCTCATTTGTCGATTTGGTCGCGGGGGTCGCGCAGCTCGTTGGGCATGACGCGGA	18	17	0.947368	0	Capsule Intestinal Profiling (Shalon et al. 2023)	AAAAAGGGACAGTCACTTTTTCTCATT	GLM_Capsule	False	False	AATGAGAAAAAGTGACTGTCCCTTTTT	5.77026	0.723511	1	21	21	16.0	16.0
28726	28726	AATGAGAAAAAGTGACTGTCCCTTTTT	AATGAGAAAAAGTGACTGTCCCTTTTTCTCATTGCTGCGAGCTCACGTAGCTTTGGTCGATGGTGATCTTGCAGATCGCCT	17	15	0.833333	0	Capsule Intestinal Profiling (Shalon et al. 2023)	AAAAAGGGACAGTCACTTTTTCTCATT	GLM_Capsule	False	False	AATGAGAAAAAGTGACTGTCCCTTTTT	5.77026	0.723511	1	21	21	16.0	16.0
28727	28727	AATGAGAAAAAGTGACTGTCCCTTTTT	AATGAGAAAAAGTGACTGTCCCTTTTTCTCAGTCTTCGCTGTTGCGGGCGGCGTCCACCATCGCCAGCAGCTCTTGCTGGT	16	14	1.0	0	Capsule Intestinal Profiling (Shalon et al. 2023)	AAAAAGGGACAGTCACTTTTTCTCATT	GLM_Capsule	False	False	AATGAGAAAAAGTGACTGTCCCTTTTT	5.77026	0.723511	1	21	21	16.0	16.0
28728	28728	AATGAGAAAAAGTGACTGTCCCTTTTT	AATGAGAAAAAGTGACTGTCCCTTTTTCTCATCCGGGCGACGGACGCGCGCCCCACCCCGCCTCGAACAGGTCGGCAGTGC	16	11	1.0	0	Capsule Intestinal Profiling (Shalon et al. 2023)	AAAAAGGGACAGTCACTTTTTCTCATT	GLM_Capsule	False	False	AATGAGAAAAAGTGACTGTCCCTTTTT	5.77026	0.723511	1	21	21	16.0	16.0
28729	28729	AATGAGAAAAAGTGACTGTCCCTTTTT	AATGAGAAAAAGTGACTGTCCCTTTTTCTCGTTCGGGCGACTGCCGCGACGCTTGCCGCGCATGTTGCCGCTCCTAGCAGC	16	13	0.928571	0	Capsule Intestinal Profiling (Shalon et al. 2023)	AAAAAGGGACAGTCACTTTTTCTCATT	GLM_Capsule	False	False	AATGAGAAAAAGTGACTGTCCCTTTTT	5.77026	0.723511	1	21	21	16.0	16.0
28730	28730	AATGAGAAAAAGTGACTGTCCCTTTTT	AATGAGAAAAAGTGACTGTCCCTTTTTCTCATTTTCATCGTAGCGCATGGCACCACAATCTGATCAGGCAATATGACGCAA	15	14	1.0	0	Capsule Intestinal Profiling (Shalon et al. 2023)	AAAAAGGGACAGTCACTTTTTCTCATT	GLM_Capsule	False	False	AATGAGAAAAAGTGACTGTCCCTTTTT	5.77026	0.723511	1	21	21	16.0	16.0
28731	28731	AATGAGAAAAAGTGACTGTCCCTTTTT	AATGAGAAAAAGTGACTGTCCCTTTTTCTCATTCCCACGGGAGGCTAGGCCATTCCGAGCCAGATTTGGAATTTGGGGATG	14	14	1.0	0	Capsule Intestinal Profiling (Shalon et al. 2023)	AAAAAGGGACAGTCACTTTTTCTCATT	GLM_Capsule	False	False	AATGAGAAAAAGTGACTGTCCCTTTTT	5.77026	0.723511	1	21	21	16.0	16.0
28732	28732	AATGAGAAAAAGTGACTGTCCCTTTTT	AATGAGAAAAAGTGACTGTCCCTTTTTCTCATTACGCGAAGATCTCCTTTTCGACGACGAGCTCGTTTTTGATCTTGCCGA	13	12	0.545455	0	Capsule Intestinal Profiling (Shalon et al. 2023)	AAAAAGGGACAGTCACTTTTTCTCATT	GLM_Capsule	False	False	AATGAGAAAAAGTGACTGTCCCTTTTT	5.77026	0.723511	1	21	21	16.0	16.0
28733	28733	AATGAGAAAAAGTGACTGTCCCTTTTT	AATGAGAAAAAGTGACTGTCCCTTTTTCTCATTTCTCCAGCAGGTACTGCGCGATGCCTGCGGCGGCGCGCTTGCCGGCAC	13	11	0.8	0	Capsule Intestinal Profiling (Shalon et al. 2023)	AAAAAGGGACAGTCACTTTTTCTCATT	GLM_Capsule	False	False	AATGAGAAAAAGTGACTGTCCCTTTTT	5.77026	0.723511	1	21	21	16.0	16.0
28734	28734	AATGAGAAAAAGTGACTGTCCCTTTTT	AATGAGAAAAAGTGACTGTCCCTTTTTCTCATTTGCAGTCGCGGGCCTCGCTTGCCGCGCGGCCGGCAGCCGCCTCGCGCG	13	12	1.0	0	Capsule Intestinal Profiling (Shalon et al. 2023)	AAAAAGGGACAGTCACTTTTTCTCATT	GLM_Capsule	False	False	AATGAGAAAAAGTGACTGTCCCTTTTT	5.77026	0.723511	1	21	21	16.0	16.0
28735	28735	AATGAGAAAAAGTGACTGTCCCTTTTT	AATGAGAAAAAGTGACTGTCCCTTTTTCTCGTTTCCGCGCCCTGCCGGCTTGCGCGGCTGTCGGGGCGCGACTTGTGTAAT	13	11	1.0	0	Capsule Intestinal Profiling (Shalon et al. 2023)	AAAAAGGGACAGTCACTTTTTCTCATT	GLM_Capsule	False	False	AATGAGAAAAAGTGACTGTCCCTTTTT	5.77026	0.723511	1	21	21	16.0	16.0
28736	28736	AATGAGAAAAAGTGACTGTCCCTTTTT	AATGAGAAAAAGTGACTGTCCCTTTTTCTCACTCCGGTGCCCCGGATTCGCGAGATCGCGAAGGCGGGGTGCCAGAGGAAG	12	10	0.909091	0	Capsule Intestinal Profiling (Shalon et al. 2023)	AAAAAGGGACAGTCACTTTTTCTCATT	GLM_Capsule	False	False	AATGAGAAAAAGTGACTGTCCCTTTTT	5.77026	0.723511	1	21	21	16.0	16.0
28737	28737	AATGAGAAAAAGTGACTGTCCCTTTTT	AATGAGAAAAAGTGACTGTCCCTTTTTCTCATCCGTCCCCGGTTCCCATCCGGAGACTTGCGCGGGGTAGAATGAGGGGCG	11	10	1.0	0	Capsule Intestinal Profiling (Shalon et al. 2023)	AAAAAGGGACAGTCACTTTTTCTCATT	GLM_Capsule	False	False	AATGAGAAAAAGTGACTGTCCCTTTTT	5.77026	0.723511	1	21	21	16.0	16.0
28738	28738	AATGAGAAAAAGTGACTGTCCCTTTTT	AATGAGAAAAAGTGACTGTCCCTTTTTCTCATTAGATGTCCAGGAAGCGGACGTCTTTGGCGTGCTTTTGGATGAACTCCT	11	10	1.0	0	Capsule Intestinal Profiling (Shalon et al. 2023)	AAAAAGGGACAGTCACTTTTTCTCATT	GLM_Capsule	False	False	AATGAGAAAAAGTGACTGTCCCTTTTT	5.77026	0.723511	1	21	21	16.0	16.0
28739	28739	AATGAGAAAAAGTGACTGTCCCTTTTT	AATGAGAAAAAGTGACTGTCCCTTTTTCTCATTCAGATGGCGATGGCGTGCGGAATGCGGATGGGCGCGGGGCGGGCGCGT	10	10	1.0	0	Capsule Intestinal Profiling (Shalon et al. 2023)	AAAAAGGGACAGTCACTTTTTCTCATT	GLM_Capsule	False	False	AATGAGAAAAAGTGACTGTCCCTTTTT	5.77026	0.723511	1	21	21	16.0	16.0
28740	28740	AATGAGAAAAAGTGACTGTCCCTTTTT	AATGAGAAAAAGTGACTGTCCCTTTTTCTCATTTCGACTTCTTGCGGGCGCCTTCGCCGGGCAGCATGCGGCGCGCCTCGAACACGCCCTCGACCGCCTGCAGCTTTGAGAGCATCTGGTCGATGGTGCCGATGT	11	9	1.0	1	Capsule Intestinal Profiling (Shalon et al. 2023)	AAAAAGGGACAGTCACTTTTTCTCATT	GLM_Capsule	False	False	AATGAGAAAAAGTGACTGTCCCTTTTT	5.77026	0.723511	1	9	21	5.0	16.0
28741	28741	AATGAGAAAAAGTGACTGTCCCTTTTT	AATGAGAAAAAGTGACTGTCCCTTTTTCTCATTTACGTGGTGCCGGGCGCTGTGCGGGAGCCTAGTAGCGGCTGTCGAAGATGCGCTTGGTCTTCTTCTCGCTGCGCGGCAGCTCGCCCATCGGCACGCCGACGG	22	21	1.0	1	Capsule Intestinal Profiling (Shalon et al. 2023)	AAAAAGGGACAGTCACTTTTTCTCATT	GLM_Capsule	False	False	AATGAGAAAAAGTGACTGTCCCTTTTT	5.77026	0.723511	1	9	21	5.0	16.0
28742	28742	AATGAGAAAAAGTGACTGTCCCTTTTT	AATGAGAAAAAGTGACTGTCCCTTTTTCTCATTCCGGGGGATGGTGGGCTAACGGCCCTTGTTCATCTTCGCCGCGATCTCCTCGGCGGAAAGCTGCGTCTCCTCGAACACGCTGTCGGAATCCAGGCCGAACGC	15	15	1.0	1	Capsule Intestinal Profiling (Shalon et al. 2023)	AAAAAGGGACAGTCACTTTTTCTCATT	GLM_Capsule	False	False	AATGAGAAAAAGTGACTGTCCCTTTTT	5.77026	0.723511	1	9	21	5.0	16.0
28743	28743	AATGAGAAAAAGTGACTGTCCCTTTTT	AATGAGAAAAAGTGACTGTCCCTTTTTCTCAGTCTTCGCTGTTGCGGGCGGCGTCCACCATCGCCAGCAGCTCTTGCTGGTTGTGGATGTCGAGCTTGCGGTAGATGTGGCTGATGTGGGTCTTCGCGGTGCTCT	12	12	1.0	1	Capsule Intestinal Profiling (Shalon et al. 2023)	AAAAAGGGACAGTCACTTTTTCTCATT	GLM_Capsule	False	False	AATGAGAAAAAGTGACTGTCCCTTTTT	5.77026	0.723511	1	9	21	5.0	16.0
28744	28744	AATGAGAAAAAGTGACTGTCCCTTTTT	AATGAGAAAAAGTGACTGTCCCTTTTTCTCATTCCCACGGGAGGCTAGGCCATTCCGAGCCAGATTTGGAATTTGGGGATGTAGCCCATGACGAAGATGATCACCATGAGAACCGGGATGCCGTACTTGATCCAC	16	16	1.0	1	Capsule Intestinal Profiling (Shalon et al. 2023)	AAAAAGGGACAGTCACTTTTTCTCATT	GLM_Capsule	False	False	AATGAGAAAAAGTGACTGTCCCTTTTT	5.77026	0.723511	1	9	21	5.0	16.0
28745	28745	AATGAGAAAAAGTGACTGTCCCTTTTT	AATGAGAAAAAGTGACTGTCCCTTTTTCTCACTCCGGTGCCCCGGATTCGCGAGATCGCGAAGGCGGGGTGCCAGAGGAAGCCTCAGCGGATAAGGAGCGGCTTGCTCGTTAGAACAAACCGCTGATCTTGCCGG	11	11	1.0	1	Capsule Intestinal Profiling (Shalon et al. 2023)	AAAAAGGGACAGTCACTTTTTCTCATT	GLM_Capsule	False	False	AATGAGAAAAAGTGACTGTCCCTTTTT	5.77026	0.723511	1	9	21	5.0	16.0
28746	28746	AATGAGAAAAAGTGACTGTCCCTTTTT	AATGAGAAAAAGTGACTGTCCCTTTTTCTCATCCGTCCCCGGTTCCCATCCGGAGACTTGCGCGGGGTAGAATGAGGGGCGTCGACACAAGGAGGGGCACATGCGCATCGCGGGCATGCAGAAGCTGACGTTGCT	11	11	1.0	1	Capsule Intestinal Profiling (Shalon et al. 2023)	AAAAAGGGACAGTCACTTTTTCTCATT	GLM_Capsule	False	False	AATGAGAAAAAGTGACTGTCCCTTTTT	5.77026	0.723511	1	9	21	5.0	16.0
28747	28747	AATGAGAAAAAGTGACTGTCCCTTTTT	AATGAGAAAAAGTGACTGTCCCTTTTTCTCATTAGATGTCCAGGAAGCGGACGTCTTTGGCGTGCTTTTGGATGAACTCCTTGCGGGGCTCGACCGCGTCGCCCATCAGGTTGCTCACCGTGCGCTCCGCCTCGG	14	14	1.0	1	Capsule Intestinal Profiling (Shalon et al. 2023)	AAAAAGGGACAGTCACTTTTTCTCATT	GLM_Capsule	False	False	AATGAGAAAAAGTGACTGTCCCTTTTT	5.77026	0.723511	1	9	21	5.0	16.0
28748	28748	AATGAGAAAAAGTGACTGTCCCTTTTT	AATGAGAAAAAGTGACTGTCCCTTTTTCTCATTCAGATGGCGATGGCGTGCGGAATGCGGATGGGCGCGGGGCGGGCGCGTCGGGCTGCGCTATACTGACAAGCCGTCCCGCCGCGACGCGTTTTCGGCGCGCCG	13	11	1.0	1	Capsule Intestinal Profiling (Shalon et al. 2023)	AAAAAGGGACAGTCACTTTTTCTCATT	GLM_Capsule	False	False	AATGAGAAAAAGTGACTGTCCCTTTTT	5.77026	0.723511	1	9	21	5.0	16.0
28749	28749	AATGAGAAAAAGTGACTGTCCCTTTTT	AATGAGAAAAAGTGACTGTCCCTTTTTCTCATTTACGTGGTGCCGGGCGCTGTGCGGGAGCCTAGTAGCGGCTGTCGAAGATGCGCTTGGTCTTCTTCTCGCTGCGCGGCAGCTCGCCCATCGGCACGCCGACGGCGTCGGGTGTGCAGCCGATCTTCGCCTTGAAGATGCCGGCGAGCTCCTCCTCGC	19	18	1.0	2	Capsule Intestinal Profiling (Shalon et al. 2023)	AAAAAGGGACAGTCACTTTTTCTCATT	GLM_Capsule	False	False	AATGAGAAAAAGTGACTGTCCCTTTTT	5.77026	0.723511	1	6	21	5.0	16.0
28750	28750	AATGAGAAAAAGTGACTGTCCCTTTTT	AATGAGAAAAAGTGACTGTCCCTTTTTCTCATTCCCACGGGAGGCTAGGCCATTCCGAGCCAGATTTGGAATTTGGGGATGTAGCCCATGACGAAGATGATCACCATGAGAACCGGGATGCCGTACTTGATCCACGCATACGCCCACGACGCGAACCTGACGCCTTTGCCCTGGTCGGCCTCGGCGAGG	12	12	1.0	2	Capsule Intestinal Profiling (Shalon et al. 2023)	AAAAAGGGACAGTCACTTTTTCTCATT	GLM_Capsule	False	False	AATGAGAAAAAGTGACTGTCCCTTTTT	5.77026	0.723511	1	6	21	5.0	16.0
28751	28751	AATGAGAAAAAGTGACTGTCCCTTTTT	AATGAGAAAAAGTGACTGTCCCTTTTTCTCACTCCGGTGCCCCGGATTCGCGAGATCGCGAAGGCGGGGTGCCAGAGGAAGCCTCAGCGGATAAGGAGCGGCTTGCTCGTTAGAACAAACCGCTGATCTTGCCGGTTTCGTCGACGTCGATCTTGAAGGCGGCGGGGGTCTTGCCCAGGCCCGGCATCG	12	11	1.0	2	Capsule Intestinal Profiling (Shalon et al. 2023)	AAAAAGGGACAGTCACTTTTTCTCATT	GLM_Capsule	False	False	AATGAGAAAAAGTGACTGTCCCTTTTT	5.77026	0.723511	1	6	21	5.0	16.0
28752	28752	AATGAGAAAAAGTGACTGTCCCTTTTT	AATGAGAAAAAGTGACTGTCCCTTTTTCTCATCCGTCCCCGGTTCCCATCCGGAGACTTGCGCGGGGTAGAATGAGGGGCGTCGACACAAGGAGGGGCACATGCGCATCGCGGGCATGCAGAAGCTGACGTTGCTGGATTATCCGGGGCTCACCGCCGCCACGGTGTTCACGCCCGGATGCAACCTGCG	30	30	0.909091	2	Capsule Intestinal Profiling (Shalon et al. 2023)	AAAAAGGGACAGTCACTTTTTCTCATT	GLM_Capsule	False	False	AATGAGAAAAAGTGACTGTCCCTTTTT	5.77026	0.723511	1	6	21	5.0	16.0
28753	28753	AATGAGAAAAAGTGACTGTCCCTTTTT	AATGAGAAAAAGTGACTGTCCCTTTTTCTCATTAGATGTCCAGGAAGCGGACGTCTTTGGCGTGCTTTTGGATGAACTCCTTGCGGGGCTCGACCGCGTCGCCCATCAGGTTGCTCACCGTGCGCTCCGCCTCGGCGGCATCGTCGATGCTCACCTGGAGCAGCGTGCGGGAAGCGGGCTCCATAGTCG	15	13	1.0	2	Capsule Intestinal Profiling (Shalon et al. 2023)	AAAAAGGGACAGTCACTTTTTCTCATT	GLM_Capsule	False	False	AATGAGAAAAAGTGACTGTCCCTTTTT	5.77026	0.723511	1	6	21	5.0	16.0
28754	28754	AATGAGAAAAAGTGACTGTCCCTTTTT	AATGAGAAAAAGTGACTGTCCCTTTTTCTCATTCAGATGGCGATGGCGTGCGGAATGCGGATGGGCGCGGGGCGGGCGCGTCGGGCTGCGCTATACTGACAAGCCGTCCCGCCGCGACGCGTTTTCGGCGCGCCGCAGGTCAATCGAACGTTGAAGCGAAAAGCAAAAGGAGCGCGATCATGCTAGACA	26	24	1.0	2	Capsule Intestinal Profiling (Shalon et al. 2023)	AAAAAGGGACAGTCACTTTTTCTCATT	GLM_Capsule	False	False	AATGAGAAAAAGTGACTGTCCCTTTTT	5.77026	0.723511	1	6	21	5.0	16.0
28755	28755	AATGAGAAAAAGTGACTGTCCCTTTTT	AATGAGAAAAAGTGACTGTCCCTTTTTCTCACTCCGGTGCCCCGGATTCGCGAGATCGCGAAGGCGGGGTGCCAGAGGAAGCCTCAGCGGATAAGGAGCGGCTTGCTCGTTAGAACAAACCGCTGATCTTGCCGGTTTCGTCGACGTCGATCTTGAAGGCGGCGGGGGTCTTGCCCAGGCCCGGCATCGTCATGATCGAGCCGGTCAGCGCCACCACGAACCCGGCACCGGCGCTCACCTTGA	13	11	1.0	3	Capsule Intestinal Profiling (Shalon et al. 2023)	AAAAAGGGACAGTCACTTTTTCTCATT	GLM_Capsule	False	False	AATGAGAAAAAGTGACTGTCCCTTTTT	5.77026	0.723511	1	2	21	4.0	16.0
28756	28756	AATGAGAAAAAGTGACTGTCCCTTTTT	AATGAGAAAAAGTGACTGTCCCTTTTTCTCATTAGATGTCCAGGAAGCGGACGTCTTTGGCGTGCTTTTGGATGAACTCCTTGCGGGGCTCGACCGCGTCGCCCATCAGGTTGCTCACCGTGCGCTCCGCCTCGGCGGCATCGTCGATGCTCACCTGGAGCAGCGTGCGGGAAGCGGGCTCCATAGTCGTCTCCCACAGCTGGTCGGGATCCATCTCGCCGAGGCCCTTGTAGCGCTGGACGT	17	14	0.875	3	Capsule Intestinal Profiling (Shalon et al. 2023)	AAAAAGGGACAGTCACTTTTTCTCATT	GLM_Capsule	False	False	AATGAGAAAAAGTGACTGTCCCTTTTT	5.77026	0.723511	1	2	21	4.0	16.0
28757	28757	AATGAGAGCTGAATTTGGACAAGATAA	AATGAGAGCTGAATTTGGACAAGATAAGGAATCATAAATATTGTATTTTACATGGCATTCCGCTATACTAGTATTAAGTAT	279	248	0.97561	0	Capsule Intestinal Profiling (Shalon et al. 2023)	TTATCTTGTCCAAATTCAGCTCTCATT	GLM_Capsule	True	False	TTATCTTGTCCAAATTCAGCTCTCATT	1.58348	0.493939	1	3	3	9.0	9.0
28758	28758	AATGAGAGCTGAATTTGGACAAGATAA	AATGAGAGCTGAATTTGGACAAGATAAGGAATCATAAATATTGTATTTTGCATGGCATTCCGCTATACTAGTATTAAGTAT	115	101	0.97561	0	Capsule Intestinal Profiling (Shalon et al. 2023)	TTATCTTGTCCAAATTCAGCTCTCATT	GLM_Capsule	True	False	TTATCTTGTCCAAATTCAGCTCTCATT	1.58348	0.493939	1	3	3	9.0	9.0
28759	28759	AATGAGAGCTGAATTTGGACAAGATAA	AATGAGAGCTGAATTTGGACAAGATAAGGAATCACAAACATCCATCTTTTCTTATTATCCGTTGTTTTTCTGTTATCTCAA	15	15	1.0	0	Capsule Intestinal Profiling (Shalon et al. 2023)	TTATCTTGTCCAAATTCAGCTCTCATT	GLM_Capsule	True	False	TTATCTTGTCCAAATTCAGCTCTCATT	1.58348	0.493939	1	3	3	9.0	9.0
28760	28760	AATGAGAGCTGAATTTGGACAAGATAA	AATGAGAGCTGAATTTGGACAAGATAAGGAATCATAAATATTGTATTTTACATGGCATTCCGCTATACTAGTATTAAGTATAGCGGATTATTTTTTTGGAGGCTTTTATGGCAAATACTTTGAAGTTACCGGTTG	397	346	0.511628	1	Capsule Intestinal Profiling (Shalon et al. 2023)	TTATCTTGTCCAAATTCAGCTCTCATT	GLM_Capsule	True	False	TTATCTTGTCCAAATTCAGCTCTCATT	1.58348	0.493939	1	2	3	5.0	9.0
28761	28761	AATGAGAGCTGAATTTGGACAAGATAA	AATGAGAGCTGAATTTGGACAAGATAAGGAATCACAAACATCCATCTTTTCTTATTATCCGTTGTTTTTCTGTTATCTCAATCACTTATAAAAAGTTGCTCTACAAATGCATCTGTTTTATAGATGCCTGTATCT	24	21	0.247059	1	Capsule Intestinal Profiling (Shalon et al. 2023)	TTATCTTGTCCAAATTCAGCTCTCATT	GLM_Capsule	True	False	TTATCTTGTCCAAATTCAGCTCTCATT	1.58348	0.493939	1	2	3	5.0	9.0
28762	28762	AATGAGCTTTCAGCCCTGCGCTTTCTT	AATGAGCTTTCAGCCCTGCGCTTTCTTATTATTGAATCCACTATTGAGGGGCGGATAGTAAGATTTAAAATACTTGTTCAA	387	359	0.953608	0	Capsule Intestinal Profiling (Shalon et al. 2023)	AAGAAAGCGCAGGGCTGAAAGCTCATT	GLM_Capsule	False	False	AATGAGCTTTCAGCCCTGCGCTTTCTT	1.85827	0.959741	1	3	3	1.0	1.0
28763	28763	AATGAGCTTTCAGCCCTGCGCTTTCTT	AATGAGCTTTCAGCCCTGCGCTTTCTTATTTATTGAATCCACTATTGAGGGGCGGATAGTAAGATTTGAAAAACACTTAAT	272	254	0.988679	0	Capsule Intestinal Profiling (Shalon et al. 2023)	AAGAAAGCGCAGGGCTGAAAGCTCATT	GLM_Capsule	False	False	AATGAGCTTTCAGCCCTGCGCTTTCTT	1.85827	0.959741	1	3	3	1.0	1.0
28764	28764	AATGAGCTTTCAGCCCTGCGCTTTCTT	AATGAGCTTTCAGCCCTGCGCTTTCTTATTACCATTAACTTGCCGTTTGAGGGATGGGACGGCACATATATTTTTCTATTA	260	239	1.0	0	Capsule Intestinal Profiling (Shalon et al. 2023)	AAGAAAGCGCAGGGCTGAAAGCTCATT	GLM_Capsule	False	False	AATGAGCTTTCAGCCCTGCGCTTTCTT	1.85827	0.959741	1	3	3	1.0	1.0
28765	28765	AATGAGCTTTCAGCCCTGCGCTTTCTT	AATGAGCTTTCAGCCCTGCGCTTTCTTATTATTGAATCCACTATTGAGGGGCGGATAGTAAGATTTAAAATACTTGTTCAACTTAAATAAATCTTACTATGAAAAAACTATTGGCTTTTGCCGCATTATTTGCGG	504	458	0.816754	1	Capsule Intestinal Profiling (Shalon et al. 2023)	AAGAAAGCGCAGGGCTGAAAGCTCATT	GLM_Capsule	False	False	AATGAGCTTTCAGCCCTGCGCTTTCTT	1.85827	0.959741	1	3	3	1.0	1.0
28766	28766	AATGAGCTTTCAGCCCTGCGCTTTCTT	AATGAGCTTTCAGCCCTGCGCTTTCTTATTTATTGAATCCACTATTGAGGGGCGGATAGTAAGATTTGAAAAACACTTAATTCAAATACTTACTATTTATGAAAAAACTACTATCTCTTGTGTTTTGCGGCTTGT	411	391	0.968215	1	Capsule Intestinal Profiling (Shalon et al. 2023)	AAGAAAGCGCAGGGCTGAAAGCTCATT	GLM_Capsule	False	False	AATGAGCTTTCAGCCCTGCGCTTTCTT	1.85827	0.959741	1	3	3	1.0	1.0
28767	28767	AATGAGCTTTCAGCCCTGCGCTTTCTT	AATGAGCTTTCAGCCCTGCGCTTTCTTATTACCATTAACTTGCCGTTTGAGGGATGGGACGGCACATATATTTTTCTATTATGTGTCAAATGCCAACTGAATTTGTAATCCAAAAGATTGTGAATTGTAACTCAG	172	159	0.987879	1	Capsule Intestinal Profiling (Shalon et al. 2023)	AAGAAAGCGCAGGGCTGAAAGCTCATT	GLM_Capsule	False	False	AATGAGCTTTCAGCCCTGCGCTTTCTT	1.85827	0.959741	1	3	3	1.0	1.0
28768	28768	AATGAGCTTTCAGCCCTGCGCTTTCTT	AATGAGCTTTCAGCCCTGCGCTTTCTTATTTATTGAATCCACTATTGAGGGGCGGATAGTAAGATTTGAAAAACACTTAATTCAAATACTTACTATTTATGAAAAAACTACTATCTCTTGTGTTTTGCGGCTTGTTGCTATTTGGGTGTAGCGATAAGTACGACGACAGCGCATTGCGCAATGATTTGA	356	338	0.462988	2	Capsule Intestinal Profiling (Shalon et al. 2023)	AAGAAAGCGCAGGGCTGAAAGCTCATT	GLM_Capsule	False	False	AATGAGCTTTCAGCCCTGCGCTTTCTT	1.85827	0.959741	1	3	3	1.0	1.0
28769	28769	AATGAGCTTTCAGCCCTGCGCTTTCTT	AATGAGCTTTCAGCCCTGCGCTTTCTTATTTATTGAATCCACTATTGAGGGGCGGATAGTAAGATTTGAAAAACACTTAATTCAAATACTTACTATTTATGAAAAAACTACTATCTCTTGTGTTTTGCGGCTTGTTGCTATTTGGGTGTAGCGATAAGTACGACGACAGCGCCTTGCGCAATGATTTGA	15	14	0.652174	2	Capsule Intestinal Profiling (Shalon et al. 2023)	AAGAAAGCGCAGGGCTGAAAGCTCATT	GLM_Capsule	False	False	AATGAGCTTTCAGCCCTGCGCTTTCTT	1.85827	0.959741	1	3	3	1.0	1.0
28770	28770	AATGAGCTTTCAGCCCTGCGCTTTCTT	AATGAGCTTTCAGCCCTGCGCTTTCTTATTACCATTAACTTGCCGTTTGAGGGATGGGACGGCACATATATTTTTCTATTATGTGTCAAATGCCAACTGAATTTGTAATCCAAAAGATTGTGAATTGTAACTCAGAGTCACAAACACTAAATGCCATACTTTGTAAACGGCATGATCCTACACGTGTTT	167	155	0.99375	2	Capsule Intestinal Profiling (Shalon et al. 2023)	AAGAAAGCGCAGGGCTGAAAGCTCATT	GLM_Capsule	False	False	AATGAGCTTTCAGCCCTGCGCTTTCTT	1.85827	0.959741	1	3	3	1.0	1.0
28771	28771	AATGAGCTTTCAGCCCTGCGCTTTCTT	AATGAGCTTTCAGCCCTGCGCTTTCTTATTACCATTAACTTGCCGTTTGAGGGATGGGACGGCACATATATTTTTCTATTATGTGTCAAATGCCAACTGAATTTGTAATCCAAAAGATTGTGAATTGTAACTCAGAGTCACAAACACTAAATGCCATACTTTGTAAACGGCATGATCCTACACGTGTTTTTAATGCGATAATCCAACTATCGGAGGCTAATGGGAATGAGGTAAATATTGTTT	206	197	0.965854	3	Capsule Intestinal Profiling (Shalon et al. 2023)	AAGAAAGCGCAGGGCTGAAAGCTCATT	GLM_Capsule	False	False	AATGAGCTTTCAGCCCTGCGCTTTCTT	1.85827	0.959741	1	1	3	1.0	1.0
28772	28772	AATGAGCTTTCAGCCCTGCGCTTTCTT	AATGAGCTTTCAGCCCTGCGCTTTCTTATTACCATTAACTTGCCGTTTGAGGGATGGGACGGCACATATATTTTTCTATTATGTGTCAAATGCCAACTGAATTTGTAATCCAAAAGATTGTGAATTGTAACTCAGAGTCACAAACACTAAATGCCATACTTTGTAAACGGCATGATCCTACACGTGTTTTTAATGCGATAATCCAACTATCGGAGGCTAATGGGAATGAGGTAAATATTGTTTCATCTAATGAAAACTTTTCCGATGTGACAGGCCATTTTGTCCCATGCTATTTAC	214	205	0.962441	4	Capsule Intestinal Profiling (Shalon et al. 2023)	AAGAAAGCGCAGGGCTGAAAGCTCATT	GLM_Capsule	False	False	AATGAGCTTTCAGCCCTGCGCTTTCTT	1.85827	0.959741	1	1	3	1.0	1.0
28773	28773	AATGAGCTTTCAGCCCTGCGCTTTCTT	AATGAGCTTTCAGCCCTGCGCTTTCTTATTACCATTAACTTGCCGTTTGAGGGATGGGACGGCACATATATTTTTCTATTATGTGTCAAATGCCAACTGAATTTGTAATCCAAAAGATTGTGAATTGTAACTCAGAGTCACAAACACTAAATGCCATACTTTGTAAACGGCATGATCCTACACGTGTTTTTAATGCGATAATCCAACTATCGGAGGCTAATGGGAATGAGGTAAATATTGTTTCATCTAATGAAAACTTTTCCGATGTGACAGGCCATTTTGTCCCATGCTATTTACCTGATGGGAAATCATTCTCAGATTTATCCGTCAAAGAAATATTAACAGCTATCT	172	159	0.97561	5	Capsule Intestinal Profiling (Shalon et al. 2023)	AAGAAAGCGCAGGGCTGAAAGCTCATT	GLM_Capsule	False	False	AATGAGCTTTCAGCCCTGCGCTTTCTT	1.85827	0.959741	1	1	3	0.0	1.0
28774	28774	AATGAGCTTTCAGCCCTGCGCTTTCTT	AATGAGCTTTCAGCCCTGCGCTTTCTTATTACCATTAACTTGCCGTTTGAGGGATGGGACGGCACATATATTTTTCTATTATGTGTCAAATGCCAACTGAATTTGTAATCCAAAAGATTGTGAATTGTAACTCAGAGTCACAAACACTAAATGCCATACTTTGTAAACGGCATGATCCTACACGTGTTTTTAATGCGATAATCCAACTATCGGAGGCTAATGGGAATGAGGTAAATATTGTTTCATCTAATGAAAACTTTTCCGATGTGACAGGCCATTTTGTCCCATGCTATTTACCTGATGGGAAATCATTCTCAGATTTATCCGTCAAAGAAATATTAACAGCTATCTTTCATTTATGACAAGCCATAATAAAAATCACAAGACATGAAATCTTTGTTGTTA	176	169	0.988372	6	Capsule Intestinal Profiling (Shalon et al. 2023)	AAGAAAGCGCAGGGCTGAAAGCTCATT	GLM_Capsule	False	False	AATGAGCTTTCAGCCCTGCGCTTTCTT	1.85827	0.959741	1	1	3	0.0	1.0
28775	28775	AATGAGCTTTCAGCCCTGCGCTTTCTT	AATGAGCTTTCAGCCCTGCGCTTTCTTATTACCATTAACTTGCCGTTTGAGGGATGGGACGGCACATATATTTTTCTATTATGTGTCAAATGCCAACTGAATTTGTAATCCAAAAGATTGTGAATTGTAACTCAGAGTCACAAACACTAAATGCCATACTTTGTAAACGGCATGATCCTACACGTGTTTTTAATGCGATAATCCAACTATCGGAGGCTAATGGGAATGAGGTAAATATTGTTTCATCTAATGAAAACTTTTCCGATGTGACAGGCCATTTTGTCCCATGCTATTTACCTGATGGGAAATCATTCTCAGATTTATCCGTCAAAGAAATATTAACAGCTATCTTTCATTTATGACAAGCCATAATAAAAATCACAAGACATGAAATCTTTGTTGTTACTTATAATATTAATGTTTCAGGCATTCATTTTACATGCTCAAACAGAAACCATT	158	144	0.941935	7	Capsule Intestinal Profiling (Shalon et al. 2023)	AAGAAAGCGCAGGGCTGAAAGCTCATT	GLM_Capsule	False	False	AATGAGCTTTCAGCCCTGCGCTTTCTT	1.85827	0.959741	1	1	3	0.0	1.0
28776	28776	AATGAGCTTTCAGCCCTGCGCTTTCTT	AATGAGCTTTCAGCCCTGCGCTTTCTTATTACCATTAACTTGCCGTTTGAGGGATGGGACGGCACATATATTTTTCTATTATGTGTCAAATGCCAACTGAATTTGTAATCCAAAAGATTGTGAATTGTAACTCAGAGTCACAAACACTAAATGCCATACTTTGTAAACGGCATGATCCTACACGTGTTTTTAATGCGATAATCCAACTATCGGAGGCTAATGGGAATGAGGTAAATATTGTTTCATCTAATGAAAACTTTTCCGATGTGACAGGCCATTTTGTCCCATGCTATTTACCTGATGGGAAATCATTCTCAGATTTATCCGTCAAAGAAATATTAACAGCTATCTTTCATTTATGACAAGCCATAATAAAAATCACAAGACATGAAATCTTTGTTGTTACTTATAATATTAATGTTTCAGGCATTCATTTTACATGCTCAAACAGAAACCATTGATGGTTTTGAATTAGGAGGTAGTAGAATTACTGCGATTGGAGCCATTGGTCAA	209	191	0.99	8	Capsule Intestinal Profiling (Shalon et al. 2023)	AAGAAAGCGCAGGGCTGAAAGCTCATT	GLM_Capsule	False	False	AATGAGCTTTCAGCCCTGCGCTTTCTT	1.85827	0.959741	1	1	3	0.0	1.0
28777	28777	AATGAGCTTTCAGCCCTGCGCTTTCTT	AATGAGCTTTCAGCCCTGCGCTTTCTTATTACCATTAACTTGCCGTTTGAGGGATGGGACGGCACATATATTTTTCTATTATGTGTCAAATGCCAACTGAATTTGTAATCCAAAAGATTGTGAATTGTAACTCAGAGTCACAAACACTAAATGCCATACTTTGTAAACGGCATGATCCTACACGTGTTTTTAATGCGATAATCCAACTATCGGAGGCTAATGGGAATGAGGTAAATATTGTTTCATCTAATGAAAACTTTTCCGATGTGACAGGCCATTTTGTCCCATGCTATTTACCTGATGGGAAATCATTCTCAGATTTATCCGTCAAAGAAATATTAACAGCTATCTTTCATTTATGACAAGCCATAATAAAAATCACAAGACATGAAATCTTTGTTGTTACTTATAATATTAATGTTTCAGGCATTCATTTTACATGCTCAAACAGAAACCATTGATGGTTTTGAATTAGGAGGTAGTAGAATTACTGCGATTGGAGCCATTGGTCAAAAATCGGGATACAAATATCAAAATTCAAGCACCTATGATAATGGTGTAAAATGG	230	222	0.982456	9	Capsule Intestinal Profiling (Shalon et al. 2023)	AAGAAAGCGCAGGGCTGAAAGCTCATT	GLM_Capsule	False	False	AATGAGCTTTCAGCCCTGCGCTTTCTT	1.85827	0.959741	1	1	3	0.0	1.0
28778	28778	AATGAGCTTTCAGCCCTGCGCTTTCTT	AATGAGCTTTCAGCCCTGCGCTTTCTTATTACCATTAACTTGCCGTTTGAGGGATGGGACGGCACATATATTTTTCTATTATGTGTCAAATGCCAACTGAATTTGTAATCCAAAAGATTGTGAATTGTAACTCAGAGTCACAAACACTAAATGCCATACTTTGTAAACGGCATGATCCTACACGTGTTTTTAATGCGATAATCCAACTATCGGAGGCTAATGGGAATGAGGTAAATATTGTTTCATCTAATGAAAACTTTTCCGATGTGACAGGCCATTTTGTCCCATGCTATTTACCTGATGGGAAATCATTCTCAGATTTATCCGTCAAAGAAATATTAACAGCTATCTTTCATTTATGACAAGCCATAATAAAAATCACAAGACATGAAATCTTTGTTGTTACTTATAATATTAATGTTTCAGGCATTCATTTTACATGCTCAAACAGAAACCATTGATGGTTTTGAATTAGGAGGTAGTAGAATTACTGCGATTGGAGCCATTGGTCAAAAATCGGGATACAAATATCAAAATTCAAGCACCTATGATAATGGTGTAAAATGGATTGAATATGTAAGAGGCGATGTTCGAAAACCCCCACATTCTACTTATGATTTA	105	98	0.980392	10	Capsule Intestinal Profiling (Shalon et al. 2023)	AAGAAAGCGCAGGGCTGAAAGCTCATT	GLM_Capsule	False	False	AATGAGCTTTCAGCCCTGCGCTTTCTT	1.85827	0.959741	1	1	3	0.0	1.0
28779	28779	AATGAGCTTTCAGCCCTGCGCTTTCTT	AATGAGCTTTCAGCCCTGCGCTTTCTTATTACCATTAACTTGCCGTTTGAGGGATGGGACGGCACATATATTTTTCTATTATGTGTCAAATGCCAACTGAATTTGTAATCCAAAAGATTGTGAATTGTAACTCAGAGTCACAAACACTAAATGCCATACTTTGTAAACGGCATGATCCTACACGTGTTTTTAATGCGATAATCCAACTATCGGAGGCTAATGGGAATGAGGTAAATATTGTTTCATCTAATGAAAACTTTTCCGATGTGACAGGCCATTTTGTCCCATGCTATTTACCTGATGGGAAATCATTCTCAGATTTATCCGTCAAAGAAATATTAACAGCTATCTTTCATTTATGACAAGCCATAATAAAAATCACAAGACATGAAATCTTTGTTGTTACTTATAATATTAATGTTTCAGGCATTCATTTTACATGCTCAAACAGAAACCATTGATGGTTTTGAATTAGGAGGTAGTAGAATTACTGCGATTGGAGCCATTGGTCAAAAATCGGGATACAAATATCAAAATTCAAGCACCTATGATAATGGTGTAAAATGGATTGAATATGTAAGAGGCGATGTTCGAAAACCCCCACATTCTACTTATGATTTATATTTCATAGATGATAAATTGACCAAACTCGAATATTATACATCTGGATTCAAC	293	287	0.982877	11	Capsule Intestinal Profiling (Shalon et al. 2023)	AAGAAAGCGCAGGGCTGAAAGCTCATT	GLM_Capsule	False	False	AATGAGCTTTCAGCCCTGCGCTTTCTT	1.85827	0.959741	1	1	3	0.0	1.0
28780	28780	AATGAGCTTTCAGCCCTGCGCTTTCTT	AATGAGCTTTCAGCCCTGCGCTTTCTTATTACCATTAACTTGCCGTTTGAGGGATGGGACGGCACATATATTTTTCTATTATGTGTCAAATGCCAACTGAATTTGTAATCCAAAAGATTGTGAATTGTAACTCAGAGTCACAAACACTAAATGCCATACTTTGTAAACGGCATGATCCTACACGTGTTTTTAATGCGATAATCCAACTATCGGAGGCTAATGGGAATGAGGTAAATATTGTTTCATCTAATGAAAACTTTTCCGATGTGACAGGCCATTTTGTCCCATGCTATTTACCTGATGGGAAATCATTCTCAGATTTATCCGTCAAAGAAATATTAACAGCTATCTTTCATTTATGACAAGCCATAATAAAAATCACAAGACATGAAATCTTTGTTGTTACTTATAATATTAATGTTTCAGGCATTCATTTTACATGCTCAAACAGAAACCATTGATGGTTTTGAATTAGGAGGTAGTAGAATTACTGCGATTGGAGCCATTGGTCAAAAATCGGGATACAAATATCAAAATTCAAGCACCTATGATAATGGTGTAAAATGGATTGAATATGTAAGAGGCGATGTTCGAAAACCCCCACATTCTACTTATGATTTATATTTCATAGATGATAAATTGACCAAACTCGAATATTATACATCTGGATTCAACAGTAACATGGTTGAAGATAAATATATGGATTTAGTTGTGACTTATGGAGAACCG	224	218	0.995475	12	Capsule Intestinal Profiling (Shalon et al. 2023)	AAGAAAGCGCAGGGCTGAAAGCTCATT	GLM_Capsule	False	False	AATGAGCTTTCAGCCCTGCGCTTTCTT	1.85827	0.959741	1	1	3	0.0	1.0
28781	28781	AATGAGCTTTCAGCCCTGCGCTTTCTT	AATGAGCTTTCAGCCCTGCGCTTTCTTATTACCATTAACTTGCCGTTTGAGGGATGGGACGGCACATATATTTTTCTATTATGTGTCAAATGCCAACTGAATTTGTAATCCAAAAGATTGTGAATTGTAACTCAGAGTCACAAACACTAAATGCCATACTTTGTAAACGGCATGATCCTACACGTGTTTTTAATGCGATAATCCAACTATCGGAGGCTAATGGGAATGAGGTAAATATTGTTTCATCTAATGAAAACTTTTCCGATGTGACAGGCCATTTTGTCCCATGCTATTTACCTGATGGGAAATCATTCTCAGATTTATCCGTCAAAGAAATATTAACAGCTATCTTTCATTTATGACAAGCCATAATAAAAATCACAAGACATGAAATCTTTGTTGTTACTTATAATATTAATGTTTCAGGCATTCATTTTACATGCTCAAACAGAAACCATTGATGGTTTTGAATTAGGAGGTAGTAGAATTACTGCGATTGGAGCCATTGGTCAAAAATCGGGATACAAATATCAAAATTCAAGCACCTATGATAATGGTGTAAAATGGATTGAATATGTAAGAGGCGATGTTCGAAAACCCCCACATTCTACTTATGATTTATATTTCATAGATGATAAATTGACCAAACTCGAATATTATACATCTGGATTCAACAGTAACATGGTTGAAGATAAATATATGGATTTAGTTGTGACTTATGGAGAACCGCTAATAACAGGCAATTCTTCTGTTTTATGGAAAACACCTACACTAAAAATTAAG	309	290	0.970199	13	Capsule Intestinal Profiling (Shalon et al. 2023)	AAGAAAGCGCAGGGCTGAAAGCTCATT	GLM_Capsule	False	False	AATGAGCTTTCAGCCCTGCGCTTTCTT	1.85827	0.959741	1	1	3	0.0	1.0
28782	28782	AATGAGCTTTCAGCCCTGCGCTTTCTT	AATGAGCTTTCAGCCCTGCGCTTTCTTATTACCATTAACTTGCCGTTTGAGGGATGGGACGGCACATATATTTTTCTATTATGTGTCAAATGCCAACTGAATTTGTAATCCAAAAGATTGTGAATTGTAACTCAGAGTCACAAACACTAAATGCCATACTTTGTAAACGGCATGATCCTACACGTGTTTTTAATGCGATAATCCAACTATCGGAGGCTAATGGGAATGAGGTAAATATTGTTTCATCTAATGAAAACTTTTCCGATGTGACAGGCCATTTTGTCCCATGCTATTTACCTGATGGGAAATCATTCTCAGATTTATCCGTCAAAGAAATATTAACAGCTATCTTTCATTTATGACAAGCCATAATAAAAATCACAAGACATGAAATCTTTGTTGTTACTTATAATATTAATGTTTCAGGCATTCATTTTACATGCTCAAACAGAAACCATTGATGGTTTTGAATTAGGAGGTAGTAGAATTACTGCGATTGGAGCCATTGGTCAAAAATCGGGATACAAATATCAAAATTCAAGCACCTATGATAATGGTGTAAAATGGATTGAATATGTAAGAGGCGATGTTCGAAAACCCCCACATTCTACTTATGATTTATATTTCATAGATGATAAATTGACCAAACTCGAATATTATACATCTGGATTCAACAGTAACATGGTTGAAGATAAATATATGGATTTAGTTGTGACTTATGGAGAACCGCTAATAACAGGCAATTCTTCTGTTTTATGGAAAACACCTACACTAAAAATTAAGTTCTCATACGGCACAGGTGATAATAGCACTCCATTTGCAGCGGCCACATATCAA	202	189	0.979798	14	Capsule Intestinal Profiling (Shalon et al. 2023)	AAGAAAGCGCAGGGCTGAAAGCTCATT	GLM_Capsule	False	False	AATGAGCTTTCAGCCCTGCGCTTTCTT	1.85827	0.959741	1	1	3	0.0	1.0
28783	28783	AATGAGCTTTCAGCCCTGCGCTTTCTT	AATGAGCTTTCAGCCCTGCGCTTTCTTATTACCATTAACTTGCCGTTTGAGGGATGGGACGGCACATATATTTTTCTATTATGTGTCAAATGCCAACTGAATTTGTAATCCAAAAGATTGTGAATTGTAACTCAGAGTCACAAACACTAAATGCCATACTTTGTAAACGGCATGATCCTACACGTGTTTTTAATGCGATAATCCAACTATCGGAGGCTAATGGGAATGAGGTAAATATTGTTTCATCTAATGAAAACTTTTCCGATGTGACAGGCCATTTTGTCCCATGCTATTTACCTGATGGGAAATCATTCTCAGATTTATCCGTCAAAGAAATATTAACAGCTATCTTTCATTTATGACAAGCCATAATAAAAATCACAAGACATGAAATCTTTGTTGTTACTTATAATATTAATGTTTCAGGCATTCATTTTACATGCTCAAACAGAAACCATTGATGGTTTTGAATTAGGAGGTAGTAGAATTACTGCGATTGGAGCCATTGGTCAAAAATCGGGATACAAATATCAAAATTCAAGCACCTATGATAATGGTGTAAAATGGATTGAATATGTAAGAGGCGATGTTCGAAAACCCCCACATTCTACTTATGATTTATATTTCATAGATGATAAATTGACCAAACTCGAATATTATACATCTGGATTCAACAGTAACATGGTTGAAGATAAATATATGGATTTAGTTGTGACTTATGGAGAACCGCTAATAACAGGCAATTCTTCTGTTTTATGGAAAACACCTACACTAAAAATTAAGTTCTCATACGGCACAGGTGATAATAGCACTCCATTTGCAGCGGCCACATATCAATATTATTACTACTCGATAGCATACGAATACATAGCTTCAACACAAACACAATCT	344	332	0.973988	15	Capsule Intestinal Profiling (Shalon et al. 2023)	AAGAAAGCGCAGGGCTGAAAGCTCATT	GLM_Capsule	False	False	AATGAGCTTTCAGCCCTGCGCTTTCTT	1.85827	0.959741	1	1	3	0.0	1.0
28784	28784	AATGAGCTTTCAGCCCTGCGCTTTCTT	AATGAGCTTTCAGCCCTGCGCTTTCTTATTACCATTAACTTGCCGTTTGAGGGATGGGACGGCACATATATTTTTCTATTATGTGTCAAATGCCAACTGAATTTGTAATCCAAAAGATTGTGAATTGTAACTCAGAGTCACAAACACTAAATGCCATACTTTGTAAACGGCATGATCCTACACGTGTTTTTAATGCGATAATCCAACTATCGGAGGCTAATGGGAATGAGGTAAATATTGTTTCATCTAATGAAAACTTTTCCGATGTGACAGGCCATTTTGTCCCATGCTATTTACCTGATGGGAAATCATTCTCAGATTTATCCGTCAAAGAAATATTAACAGCTATCTTTCATTTATGACAAGCCATAATAAAAATCACAAGACATGAAATCTTTGTTGTTACTTATAATATTAATGTTTCAGGCATTCATTTTACATGCTCAAACAGAAACCATTGATGGTTTTGAATTAGGAGGTAGTAGAATTACTGCGATTGGAGCCATTGGTCAAAAATCGGGATACAAATATCAAAATTCAAGCACCTATGATAATGGTGTAAAATGGATTGAATATGTAAGAGGCGATGTTCGAAAACCCCCACATTCTACTTATGATTTATATTTCATAGATGATAAATTGACCAAACTCGAATATTATACATCTGGATTCAACAGTAACATGGTTGAAGATAAATATATGGATTTAGTTGTGACTTATGGAGAACCGCTAATAACAGGCAATTCTTCTGTTTTATGGAAAACACCTACACTAAAAATTAAGTTCTCATACGGCACAGGTGATAATAGCACTCCATTTGCAGCGGCCACATATCAATATTATTACTACTCGATAGCATACGAATACATAGCTTCAACACAAACACAATCTAAACAACAGCGACCAATATCCTCAGGAACGGAAAAACAATACACCTCGTCGGGT	447	431	0.990868	16	Capsule Intestinal Profiling (Shalon et al. 2023)	AAGAAAGCGCAGGGCTGAAAGCTCATT	GLM_Capsule	False	False	AATGAGCTTTCAGCCCTGCGCTTTCTT	1.85827	0.959741	1	1	3	0.0	1.0
28785	28785	AATGAGCTTTCAGCCCTGCGCTTTCTT	AATGAGCTTTCAGCCCTGCGCTTTCTTATTACCATTAACTTGCCGTTTGAGGGATGGGACGGCACATATATTTTTCTATTATGTGTCAAATGCCAACTGAATTTGTAATCCAAAAGATTGTGAATTGTAACTCAGAGTCACAAACACTAAATGCCATACTTTGTAAACGGCATGATCCTACACGTGTTTTTAATGCGATAATCCAACTATCGGAGGCTAATGGGAATGAGGTAAATATTGTTTCATCTAATGAAAACTTTTCCGATGTGACAGGCCATTTTGTCCCATGCTATTTACCTGATGGGAAATCATTCTCAGATTTATCCGTCAAAGAAATATTAACAGCTATCTTTCATTTATGACAAGCCATAATAAAAATCACAAGACATGAAATCTTTGTTGTTACTTATAATATTAATGTTTCAGGCATTCATTTTACATGCTCAAACAGAAACCATTGATGGTTTTGAATTAGGAGGTAGTAGAATTACTGCGATTGGAGCCATTGGTCAAAAATCGGGATACAAATATCAAAATTCAAGCACCTATGATAATGGTGTAAAATGGATTGAATATGTAAGAGGCGATGTTCGAAAACCCCCACATTCTACTTATGATTTATATTTCATAGATGATAAATTGACCAAACTCGAATATTATACATCTGGATTCAACAGTAACATGGTTGAAGATAAATATATGGATTTAGTTGTGACTTATGGAGAACCGCTAATAACAGGCAATTCTTCTGTTTTATGGAAAACACCTACACTAAAAATTAAGTTCTCATACGGCACAGGTGATAATAGCACTCCATTTGCAGCGGCCACATATCAATATTATTACTACTCGATAGCATACGAATACATAGCTTCAACACAAACACAATCTAAACAACAGCGACCAATATCCTCAGGAACGGAAAAACAATACACCTCGTCGGGTAGCGGTTTTGTTATTGCCACAAATGGCATTATCGTCACTAATTTCCATGTTGTA	359	339	0.991304	17	Capsule Intestinal Profiling (Shalon et al. 2023)	AAGAAAGCGCAGGGCTGAAAGCTCATT	GLM_Capsule	False	False	AATGAGCTTTCAGCCCTGCGCTTTCTT	1.85827	0.959741	1	1	3	0.0	1.0
28786	28786	AATGAGCTTTCAGCCCTGCGCTTTCTT	AATGAGCTTTCAGCCCTGCGCTTTCTTATTACCATTAACTTGCCGTTTGAGGGATGGGACGGCACATATATTTTTCTATTATGTGTCAAATGCCAACTGAATTTGTAATCCAAAAGATTGTGAATTGTAACTCAGAGTCACAAACACTAAATGCCATACTTTGTAAACGGCATGATCCTACACGTGTTTTTAATGCGATAATCCAACTATCGGAGGCTAATGGGAATGAGGTAAATATTGTTTCATCTAATGAAAACTTTTCCGATGTGACAGGCCATTTTGTCCCATGCTATTTACCTGATGGGAAATCATTCTCAGATTTATCCGTCAAAGAAATATTAACAGCTATCTTTCATTTATGACAAGCCATAATAAAAATCACAAGACATGAAATCTTTGTTGTTACTTATAATATTAATGTTTCAGGCATTCATTTTACATGCTCAAACAGAAACCATTGATGGTTTTGAATTAGGAGGTAGTAGAATTACTGCGATTGGAGCCATTGGTCAAAAATCGGGATACAAATATCAAAATTCAAGCACCTATGATAATGGTGTAAAATGGATTGAATATGTAAGAGGCGATGTTCGAAAACCCCCACATTCTACTTATGATTTATATTTCATAGATGATAAATTGACCAAACTCGAATATTATACATCTGGATTCAACAGTAACATGGTTGAAGATAAATATATGGATTTAGTTGTGACTTATGGAGAACCGCTAATAACAGGCAATTCTTCTGTTTTATGGAAAACACCTACACTAAAAATTAAGTTCTCATACGGCACAGGTGATAATAGCACTCCATTTGCAGCGGCCACATATCAATATTATTACTACTCGATAGCATACGAATACATAGCTTCAACACAAACACAATCTAAACAACAGCGACCAATATCCTCAGGAACGGAAAAACAATACACCTCGTCGGGTAGCGGTTTTGTTATTGCCACAAATGGCATTATCGTCACTAATTTCCATGTTGTAGACGGAGCCAATGGAATCGACGTGTTCGTAAATAGAAACGGAGAGGTTAAAACG	195	183	0.989305	18	Capsule Intestinal Profiling (Shalon et al. 2023)	AAGAAAGCGCAGGGCTGAAAGCTCATT	GLM_Capsule	False	False	AATGAGCTTTCAGCCCTGCGCTTTCTT	1.85827	0.959741	1	1	3	0.0	1.0
28787	28787	AATGAGCTTTCAGCCCTGCGCTTTCTT	AATGAGCTTTCAGCCCTGCGCTTTCTTATTACCATTAACTTGCCGTTTGAGGGATGGGACGGCACATATATTTTTCTATTATGTGTCAAATGCCAACTGAATTTGTAATCCAAAAGATTGTGAATTGTAACTCAGAGTCACAAACACTAAATGCCATACTTTGTAAACGGCATGATCCTACACGTGTTTTTAATGCGATAATCCAACTATCGGAGGCTAATGGGAATGAGGTAAATATTGTTTCATCTAATGAAAACTTTTCCGATGTGACAGGCCATTTTGTCCCATGCTATTTACCTGATGGGAAATCATTCTCAGATTTATCCGTCAAAGAAATATTAACAGCTATCTTTCATTTATGACAAGCCATAATAAAAATCACAAGACATGAAATCTTTGTTGTTACTTATAATATTAATGTTTCAGGCATTCATTTTACATGCTCAAACAGAAACCATTGATGGTTTTGAATTAGGAGGTAGTAGAATTACTGCGATTGGAGCCATTGGTCAAAAATCGGGATACAAATATCAAAATTCAAGCACCTATGATAATGGTGTAAAATGGATTGAATATGTAAGAGGCGATGTTCGAAAACCCCCACATTCTACTTATGATTTATATTTCATAGATGATAAATTGACCAAACTCGAATATTATACATCTGGATTCAACAGTAACATGGTTGAAGATAAATATATGGATTTAGTTGTGACTTATGGAGAACCGCTAATAACAGGCAATTCTTCTGTTTTATGGAAAACACCTACACTAAAAATTAAGTTCTCATACGGCACAGGTGATAATAGCACTCCATTTGCAGCGGCCACATATCAATATTATTACTACTCGATAGCATACGAATACATAGCTTCAACACAAACACAATCTAAACAACAGCGACCAATATCCTCAGGAACGGAAAAACAATACACCTCGTCGGGTAGCGGTTTTGTTATTGCCACAAATGGCATTATCGTCACTAATTTCCATGTTGTAGACGGAGCCAATGGAATCGACGTGTTCGTAAATAGAAACGGAGAGGTTAAAACGTACAATGCTAAAGTACTCATTTCAGATAAAGCAAACGATATTAGCATTCTAAAA	198	184	0.978947	19	Capsule Intestinal Profiling (Shalon et al. 2023)	AAGAAAGCGCAGGGCTGAAAGCTCATT	GLM_Capsule	False	False	AATGAGCTTTCAGCCCTGCGCTTTCTT	1.85827	0.959741	1	1	3	0.0	1.0
28788	28788	AATGAGCTTTCAGCCCTGCGCTTTCTT	AATGAGCTTTCAGCCCTGCGCTTTCTTATTACCATTAACTTGCCGTTTGAGGGATGGGACGGCACATATATTTTTCTATTATGTGTCAAATGCCAACTGAATTTGTAATCCAAAAGATTGTGAATTGTAACTCAGAGTCACAAACACTAAATGCCATACTTTGTAAACGGCATGATCCTACACGTGTTTTTAATGCGATAATCCAACTATCGGAGGCTAATGGGAATGAGGTAAATATTGTTTCATCTAATGAAAACTTTTCCGATGTGACAGGCCATTTTGTCCCATGCTATTTACCTGATGGGAAATCATTCTCAGATTTATCCGTCAAAGAAATATTAACAGCTATCTTTCATTTATGACAAGCCATAATAAAAATCACAAGACATGAAATCTTTGTTGTTACTTATAATATTAATGTTTCAGGCATTCATTTTACATGCTCAAACAGAAACCATTGATGGTTTTGAATTAGGAGGTAGTAGAATTACTGCGATTGGAGCCATTGGTCAAAAATCGGGATACAAATATCAAAATTCAAGCACCTATGATAATGGTGTAAAATGGATTGAATATGTAAGAGGCGATGTTCGAAAACCCCCACATTCTACTTATGATTTATATTTCATAGATGATAAATTGACCAAACTCGAATATTATACATCTGGATTCAACAGTAACATGGTTGAAGATAAATATATGGATTTAGTTGTGACTTATGGAGAACCGCTAATAACAGGCAATTCTTCTGTTTTATGGAAAACACCTACACTAAAAATTAAGTTCTCATACGGCACAGGTGATAATAGCACTCCATTTGCAGCGGCCACATATCAATATTATTACTACTCGATAGCATACGAATACATAGCTTCAACACAAACACAATCTAAACAACAGCGACCAATATCCTCAGGAACGGAAAAACAATACACCTCGTCGGGTAGCGGTTTTGTTATTGCCACAAATGGCATTATCGTCACTAATTTCCATGTTGTAGACGGAGCCAATGGAATCGACGTGTTCGTAAATAGAAACGGAGAGGTTAAAACGTACAATGCTAAAGTACTCATTTCAGATAAAGCAAACGATATTAGCATTCTAAAAATCGAGGATAAATCATTTACAAATTTTGCACAACTCCCATATGCAGTAAAAACA	156	150	0.968153	20	Capsule Intestinal Profiling (Shalon et al. 2023)	AAGAAAGCGCAGGGCTGAAAGCTCATT	GLM_Capsule	False	False	AATGAGCTTTCAGCCCTGCGCTTTCTT	1.85827	0.959741	1	1	3	0.0	1.0
28789	28789	AATGAGCTTTCAGCCCTGCGCTTTCTT	AATGAGCTTTCAGCCCTGCGCTTTCTTATTACCATTAACTTGCCGTTTGAGGGATGGGACGGCACATATATTTTTCTATTATGTGTCAAATGCCAACTGAATTTGTAATCCAAAAGATTGTGAATTGTAACTCAGAGTCACAAACACTAAATGCCATACTTTGTAAACGGCATGATCCTACACGTGTTTTTAATGCGATAATCCAACTATCGGAGGCTAATGGGAATGAGGTAAATATTGTTTCATCTAATGAAAACTTTTCCGATGTGACAGGCCATTTTGTCCCATGCTATTTACCTGATGGGAAATCATTCTCAGATTTATCCGTCAAAGAAATATTAACAGCTATCTTTCATTTATGACAAGCCATAATAAAAATCACAAGACATGAAATCTTTGTTGTTACTTATAATATTAATGTTTCAGGCATTCATTTTACATGCTCAAACAGAAACCATTGATGGTTTTGAATTAGGAGGTAGTAGAATTACTGCGATTGGAGCCATTGGTCAAAAATCGGGATACAAATATCAAAATTCAAGCACCTATGATAATGGTGTAAAATGGATTGAATATGTAAGAGGCGATGTTCGAAAACCCCCACATTCTACTTATGATTTATATTTCATAGATGATAAATTGACCAAACTCGAATATTATACATCTGGATTCAACAGTAACATGGTTGAAGATAAATATATGGATTTAGTTGTGACTTATGGAGAACCGCTAATAACAGGCAATTCTTCTGTTTTATGGAAAACACCTACACTAAAAATTAAGTTCTCATACGGCACAGGTGATAATAGCACTCCATTTGCAGCGGCCACATATCAATATTATTACTACTCGATAGCATACGAATACATAGCTTCAACACAAACACAATCTAAACAACAGCGACCAATATCCTCAGGAACGGAAAAACAATACACCTCGTCGGGTAGCGGTTTTGTTATTGCCACAAATGGCATTATCGTCACTAATTTCCATGTTGTAGACGGAGCCAATGGAATCGACGTGTTCGTAAATAGAAACGGAGAGGTTAAAACGTACAATGCTAAAGTACTCATTTCAGATAAAGCAAACGATATTAGCATTCTAAAAATCGAGGATAAATCATTTACAAATTTTGCACAACTCCCATATGCAGTAAAAACACCTATCCTTGATGTCGGAACAAGTGTGTTTGCATTAGGTTATCCCATGTCAGAT	131	121	0.984	21	Capsule Intestinal Profiling (Shalon et al. 2023)	AAGAAAGCGCAGGGCTGAAAGCTCATT	GLM_Capsule	False	False	AATGAGCTTTCAGCCCTGCGCTTTCTT	1.85827	0.959741	1	1	3	0.0	1.0
28790	28790	AATGAGCTTTCAGCCCTGCGCTTTCTT	AATGAGCTTTCAGCCCTGCGCTTTCTTATTACCATTAACTTGCCGTTTGAGGGATGGGACGGCACATATATTTTTCTATTATGTGTCAAATGCCAACTGAATTTGTAATCCAAAAGATTGTGAATTGTAACTCAGAGTCACAAACACTAAATGCCATACTTTGTAAACGGCATGATCCTACACGTGTTTTTAATGCGATAATCCAACTATCGGAGGCTAATGGGAATGAGGTAAATATTGTTTCATCTAATGAAAACTTTTCCGATGTGACAGGCCATTTTGTCCCATGCTATTTACCTGATGGGAAATCATTCTCAGATTTATCCGTCAAAGAAATATTAACAGCTATCTTTCATTTATGACAAGCCATAATAAAAATCACAAGACATGAAATCTTTGTTGTTACTTATAATATTAATGTTTCAGGCATTCATTTTACATGCTCAAACAGAAACCATTGATGGTTTTGAATTAGGAGGTAGTAGAATTACTGCGATTGGAGCCATTGGTCAAAAATCGGGATACAAATATCAAAATTCAAGCACCTATGATAATGGTGTAAAATGGATTGAATATGTAAGAGGCGATGTTCGAAAACCCCCACATTCTACTTATGATTTATATTTCATAGATGATAAATTGACCAAACTCGAATATTATACATCTGGATTCAACAGTAACATGGTTGAAGATAAATATATGGATTTAGTTGTGACTTATGGAGAACCGCTAATAACAGGCAATTCTTCTGTTTTATGGAAAACACCTACACTAAAAATTAAGTTCTCATACGGCACAGGTGATAATAGCACTCCATTTGCAGCGGCCACATATCAATATTATTACTACTCGATAGCATACGAATACATAGCTTCAACACAAACACAATCTAAACAACAGCGACCAATATCCTCAGGAACGGAAAAACAATACACCTCGTCGGGTAGCGGTTTTGTTATTGCCACAAATGGCATTATCGTCACTAATTTCCATGTTGTAGACGGAGCCAATGGAATCGACGTGTTCGTAAATAGAAACGGAGAGGTTAAAACGTACAATGCTAAAGTACTCATTTCAGATAAAGCAAACGATATTAGCATTCTAAAAATCGAGGATAAATCATTTACAAATTTTGCACAACTCCCATATGCAGTAAAAACACCTATCCTTGATGTCGGAACAAGTGTGTTTGCATTAGGTTATCCCATGTCAGATATATTAGGAGAAGAAATAAAAGTTACGGATGGCATTATAAGTTCAAAAACAGGC	205	190	0.984925	22	Capsule Intestinal Profiling (Shalon et al. 2023)	AAGAAAGCGCAGGGCTGAAAGCTCATT	GLM_Capsule	False	False	AATGAGCTTTCAGCCCTGCGCTTTCTT	1.85827	0.959741	1	1	3	0.0	1.0
28791	28791	AATGAGCTTTCAGCCCTGCGCTTTCTT	AATGAGCTTTCAGCCCTGCGCTTTCTTATTACCATTAACTTGCCGTTTGAGGGATGGGACGGCACATATATTTTTCTATTATGTGTCAAATGCCAACTGAATTTGTAATCCAAAAGATTGTGAATTGTAACTCAGAGTCACAAACACTAAATGCCATACTTTGTAAACGGCATGATCCTACACGTGTTTTTAATGCGATAATCCAACTATCGGAGGCTAATGGGAATGAGGTAAATATTGTTTCATCTAATGAAAACTTTTCCGATGTGACAGGCCATTTTGTCCCATGCTATTTACCTGATGGGAAATCATTCTCAGATTTATCCGTCAAAGAAATATTAACAGCTATCTTTCATTTATGACAAGCCATAATAAAAATCACAAGACATGAAATCTTTGTTGTTACTTATAATATTAATGTTTCAGGCATTCATTTTACATGCTCAAACAGAAACCATTGATGGTTTTGAATTAGGAGGTAGTAGAATTACTGCGATTGGAGCCATTGGTCAAAAATCGGGATACAAATATCAAAATTCAAGCACCTATGATAATGGTGTAAAATGGATTGAATATGTAAGAGGCGATGTTCGAAAACCCCCACATTCTACTTATGATTTATATTTCATAGATGATAAATTGACCAAACTCGAATATTATACATCTGGATTCAACAGTAACATGGTTGAAGATAAATATATGGATTTAGTTGTGACTTATGGAGAACCGCTAATAACAGGCAATTCTTCTGTTTTATGGAAAACACCTACACTAAAAATTAAGTTCTCATACGGCACAGGTGATAATAGCACTCCATTTGCAGCGGCCACATATCAATATTATTACTACTCGATAGCATACGAATACATAGCTTCAACACAAACACAATCTAAACAACAGCGACCAATATCCTCAGGAACGGAAAAACAATACACCTCGTCGGGTAGCGGTTTTGTTATTGCCACAAATGGCATTATCGTCACTAATTTCCATGTTGTAGACGGAGCCAATGGAATCGACGTGTTCGTAAATAGAAACGGAGAGGTTAAAACGTACAATGCTAAAGTACTCATTTCAGATAAAGCAAACGATATTAGCATTCTAAAAATCGAGGATAAATCATTTACAAATTTTGCACAACTCCCATATGCAGTAAAAACACCTATCCTTGATGTCGGAACAAGTGTGTTTGCATTAGGTTATCCCATGTCAGATATATTAGGAGAAGAAATAAAAGTTACGGATGGCATTATAAGTTCAAAAACAGGCTATCAAGGCGATGTTGTAACTTATCAAATTTCTGTTCCCATACAGCCTGGCAAT	287	271	0.992754	23	Capsule Intestinal Profiling (Shalon et al. 2023)	AAGAAAGCGCAGGGCTGAAAGCTCATT	GLM_Capsule	False	False	AATGAGCTTTCAGCCCTGCGCTTTCTT	1.85827	0.959741	1	1	3	0.0	1.0
28792	28792	AATGAGCTTTCAGCCCTGCGCTTTCTT	AATGAGCTTTCAGCCCTGCGCTTTCTTATTACCATTAACTTGCCGTTTGAGGGATGGGACGGCACATATATTTTTCTATTATGTGTCAAATGCCAACTGAATTTGTAATCCAAAAGATTGTGAATTGTAACTCAGAGTCACAAACACTAAATGCCATACTTTGTAAACGGCATGATCCTACACGTGTTTTTAATGCGATAATCCAACTATCGGAGGCTAATGGGAATGAGGTAAATATTGTTTCATCTAATGAAAACTTTTCCGATGTGACAGGCCATTTTGTCCCATGCTATTTACCTGATGGGAAATCATTCTCAGATTTATCCGTCAAAGAAATATTAACAGCTATCTTTCATTTATGACAAGCCATAATAAAAATCACAAGACATGAAATCTTTGTTGTTACTTATAATATTAATGTTTCAGGCATTCATTTTACATGCTCAAACAGAAACCATTGATGGTTTTGAATTAGGAGGTAGTAGAATTACTGCGATTGGAGCCATTGGTCAAAAATCGGGATACAAATATCAAAATTCAAGCACCTATGATAATGGTGTAAAATGGATTGAATATGTAAGAGGCGATGTTCGAAAACCCCCACATTCTACTTATGATTTATATTTCATAGATGATAAATTGACCAAACTCGAATATTATACATCTGGATTCAACAGTAACATGGTTGAAGATAAATATATGGATTTAGTTGTGACTTATGGAGAACCGCTAATAACAGGCAATTCTTCTGTTTTATGGAAAACACCTACACTAAAAATTAAGTTCTCATACGGCACAGGTGATAATAGCACTCCATTTGCAGCGGCCACATATCAATATTATTACTACTCGATAGCATACGAATACATAGCTTCAACACAAACACAATCTAAACAACAGCGACCAATATCCTCAGGAACGGAAAAACAATACACCTCGTCGGGTAGCGGTTTTGTTATTGCCACAAATGGCATTATCGTCACTAATTTCCATGTTGTAGACGGAGCCAATGGAATCGACGTGTTCGTAAATAGAAACGGAGAGGTTAAAACGTACAATGCTAAAGTACTCATTTCAGATAAAGCAAACGATATTAGCATTCTAAAAATCGAGGATAAATCATTTACAAATTTTGCACAACTCCCATATGCAGTAAAAACACCTATCCTTGATGTCGGAACAAGTGTGTTTGCATTAGGTTATCCCATGTCAGATATATTAGGAGAAGAAATAAAAGTTACGGATGGCATTATAAGTTCAAAAACAGGCTATCAAGGCGATGTTGTAACTTATCAAATTTCTGTTCCCATACAGCCTGGCAATAGTGGCGGCCCATTGTTTGATAAAAACGGCAATTTAGTTGGCATCACAAATGCG	177	158	0.965318	24	Capsule Intestinal Profiling (Shalon et al. 2023)	AAGAAAGCGCAGGGCTGAAAGCTCATT	GLM_Capsule	False	False	AATGAGCTTTCAGCCCTGCGCTTTCTT	1.85827	0.959741	1	1	3	0.0	1.0
28793	28793	AATGAGCTTTCAGCCCTGCGCTTTCTT	AATGAGCTTTCAGCCCTGCGCTTTCTTATTACCATTAACTTGCCGTTTGAGGGATGGGACGGCACATATATTTTTCTATTATGTGTCAAATGCCAACTGAATTTGTAATCCAAAAGATTGTGAATTGTAACTCAGAGTCACAAACACTAAATGCCATACTTTGTAAACGGCATGATCCTACACGTGTTTTTAATGCGATAATCCAACTATCGGAGGCTAATGGGAATGAGGTAAATATTGTTTCATCTAATGAAAACTTTTCCGATGTGACAGGCCATTTTGTCCCATGCTATTTACCTGATGGGAAATCATTCTCAGATTTATCCGTCAAAGAAATATTAACAGCTATCTTTCATTTATGACAAGCCATAATAAAAATCACAAGACATGAAATCTTTGTTGTTACTTATAATATTAATGTTTCAGGCATTCATTTTACATGCTCAAACAGAAACCATTGATGGTTTTGAATTAGGAGGTAGTAGAATTACTGCGATTGGAGCCATTGGTCAAAAATCGGGATACAAATATCAAAATTCAAGCACCTATGATAATGGTGTAAAATGGATTGAATATGTAAGAGGCGATGTTCGAAAACCCCCACATTCTACTTATGATTTATATTTCATAGATGATAAATTGACCAAACTCGAATATTATACATCTGGATTCAACAGTAACATGGTTGAAGATAAATATATGGATTTAGTTGTGACTTATGGAGAACCGCTAATAACAGGCAATTCTTCTGTTTTATGGAAAACACCTACACTAAAAATTAAGTTCTCATACGGCACAGGTGATAATAGCACTCCATTTGCAGCGGCCACATATCAATATTATTACTACTCGATAGCATACGAATACATAGCTTCAACACAAACACAATCTAAACAACAGCGACCAATATCCTCAGGAACGGAAAAACAATACACCTCGTCGGGTAGCGGTTTTGTTATTGCCACAAATGGCATTATCGTCACTAATTTCCATGTTGTAGACGGAGCCAATGGAATCGACGTGTTCGTAAATAGAAACGGAGAGGTTAAAACGTACAATGCTAAAGTACTCATTTCAGATAAAGCAAACGATATTAGCATTCTAAAAATCGAGGATAAATCATTTACAAATTTTGCACAACTCCCATATGCAGTAAAAACACCTATCCTTGATGTCGGAACAAGTGTGTTTGCATTAGGTTATCCCATGTCAGATATATTAGGAGAAGAAATAAAAGTTACGGATGGCATTATAAGTTCAAAAACAGGCTATCAAGGCGATGTTGTAACTTATCAAATTTCTGTTCCCATACAGCCTGGCAATAGTGGCGGCCCATTGTTTGATAAAAACGGCAATTTAGTTGGCATCACAAATGCGGGTGTTCCCGATGCTCAAAATGTTGGATATGCAATCAAAGTTTCTTATTTAAAG	209	195	0.970588	25	Capsule Intestinal Profiling (Shalon et al. 2023)	AAGAAAGCGCAGGGCTGAAAGCTCATT	GLM_Capsule	False	False	AATGAGCTTTCAGCCCTGCGCTTTCTT	1.85827	0.959741	1	1	3	0.0	1.0
28794	28794	AATGAGCTTTCAGCCCTGCGCTTTCTT	AATGAGCTTTCAGCCCTGCGCTTTCTTATTACCATTAACTTGCCGTTTGAGGGATGGGACGGCACATATATTTTTCTATTATGTGTCAAATGCCAACTGAATTTGTAATCCAAAAGATTGTGAATTGTAACTCAGAGTCACAAACACTAAATGCCATACTTTGTAAACGGCATGATCCTACACGTGTTTTTAATGCGATAATCCAACTATCGGAGGCTAATGGGAATGAGGTAAATATTGTTTCATCTAATGAAAACTTTTCCGATGTGACAGGCCATTTTGTCCCATGCTATTTACCTGATGGGAAATCATTCTCAGATTTATCCGTCAAAGAAATATTAACAGCTATCTTTCATTTATGACAAGCCATAATAAAAATCACAAGACATGAAATCTTTGTTGTTACTTATAATATTAATGTTTCAGGCATTCATTTTACATGCTCAAACAGAAACCATTGATGGTTTTGAATTAGGAGGTAGTAGAATTACTGCGATTGGAGCCATTGGTCAAAAATCGGGATACAAATATCAAAATTCAAGCACCTATGATAATGGTGTAAAATGGATTGAATATGTAAGAGGCGATGTTCGAAAACCCCCACATTCTACTTATGATTTATATTTCATAGATGATAAATTGACCAAACTCGAATATTATACATCTGGATTCAACAGTAACATGGTTGAAGATAAATATATGGATTTAGTTGTGACTTATGGAGAACCGCTAATAACAGGCAATTCTTCTGTTTTATGGAAAACACCTACACTAAAAATTAAGTTCTCATACGGCACAGGTGATAATAGCACTCCATTTGCAGCGGCCACATATCAATATTATTACTACTCGATAGCATACGAATACATAGCTTCAACACAAACACAATCTAAACAACAGCGACCAATATCCTCAGGAACGGAAAAACAATACACCTCGTCGGGTAGCGGTTTTGTTATTGCCACAAATGGCATTATCGTCACTAATTTCCATGTTGTAGACGGAGCCAATGGAATCGACGTGTTCGTAAATAGAAACGGAGAGGTTAAAACGTACAATGCTAAAGTACTCATTTCAGATAAAGCAAACGATATTAGCATTCTAAAAATCGAGGATAAATCATTTACAAATTTTGCACAACTCCCATATGCAGTAAAAACACCTATCCTTGATGTCGGAACAAGTGTGTTTGCATTAGGTTATCCCATGTCAGATATATTAGGAGAAGAAATAAAAGTTACGGATGGCATTATAAGTTCAAAAACAGGCTATCAAGGCGATGTTGTAACTTATCAAATTTCTGTTCCCATACAGCCTGGCAATAGTGGCGGCCCATTGTTTGATAAAAACGGCAATTTAGTTGGCATCACAAATGCGGGTGTTCCCGATGCTCAAAATGTTGGATATGCAATCAAAGTTTCTTATTTAAAGAATTTATTAGATTCTGCCCCGACACCGATTATTCTACCATCTGTTAATAAAATA	100	96	0.979798	26	Capsule Intestinal Profiling (Shalon et al. 2023)	AAGAAAGCGCAGGGCTGAAAGCTCATT	GLM_Capsule	False	False	AATGAGCTTTCAGCCCTGCGCTTTCTT	1.85827	0.959741	1	1	3	0.0	1.0
28795	28795	AATGAGCTTTCAGCCCTGCGCTTTCTT	AATGAGCTTTCAGCCCTGCGCTTTCTTATTACCATTAACTTGCCGTTTGAGGGATGGGACGGCACATATATTTTTCTATTATGTGTCAAATGCCAACTGAATTTGTAATCCAAAAGATTGTGAATTGTAACTCAGAGTCACAAACACTAAATGCCATACTTTGTAAACGGCATGATCCTACACGTGTTTTTAATGCGATAATCCAACTATCGGAGGCTAATGGGAATGAGGTAAATATTGTTTCATCTAATGAAAACTTTTCCGATGTGACAGGCCATTTTGTCCCATGCTATTTACCTGATGGGAAATCATTCTCAGATTTATCCGTCAAAGAAATATTAACAGCTATCTTTCATTTATGACAAGCCATAATAAAAATCACAAGACATGAAATCTTTGTTGTTACTTATAATATTAATGTTTCAGGCATTCATTTTACATGCTCAAACAGAAACCATTGATGGTTTTGAATTAGGAGGTAGTAGAATTACTGCGATTGGAGCCATTGGTCAAAAATCGGGATACAAATATCAAAATTCAAGCACCTATGATAATGGTGTAAAATGGATTGAATATGTAAGAGGCGATGTTCGAAAACCCCCACATTCTACTTATGATTTATATTTCATAGATGATAAATTGACCAAACTCGAATATTATACATCTGGATTCAACAGTAACATGGTTGAAGATAAATATATGGATTTAGTTGTGACTTATGGAGAACCGCTAATAACAGGCAATTCTTCTGTTTTATGGAAAACACCTACACTAAAAATTAAGTTCTCATACGGCACAGGTGATAATAGCACTCCATTTGCAGCGGCCACATATCAATATTATTACTACTCGATAGCATACGAATACATAGCTTCAACACAAACACAATCTAAACAACAGCGACCAATATCCTCAGGAACGGAAAAACAATACACCTCGTCGGGTAGCGGTTTTGTTATTGCCACAAATGGCATTATCGTCACTAATTTCCATGTTGTAGACGGAGCCAATGGAATCGACGTGTTCGTAAATAGAAACGGAGAGGTTAAAACGTACAATGCTAAAGTACTCATTTCAGATAAAGCAAACGATATTAGCATTCTAAAAATCGAGGATAAATCATTTACAAATTTTGCACAACTCCCATATGCAGTAAAAACACCTATCCTTGATGTCGGAACAAGTGTGTTTGCATTAGGTTATCCCATGTCAGATATATTAGGAGAAGAAATAAAAGTTACGGATGGCATTATAAGTTCAAAAACAGGCTATCAAGGCGATGTTGTAACTTATCAAATTTCTGTTCCCATACAGCCTGGCAATAGTGGCGGCCCATTGTTTGATAAAAACGGCAATTTAGTTGGCATCACAAATGCGGGTGTTCCCGATGCTCAAAATGTTGGATATGCAATCAAAGTTTCTTATTTAAAGAATTTATTAGATTCTGCCCCGACACCGATTATTCTACCATCTGTTAATAAAATAAATATTTCATAAAAAAAGGCAATACAAAATCACTATTTATATATAATGTACTTC	95	80	0.666667	27	Capsule Intestinal Profiling (Shalon et al. 2023)	AAGAAAGCGCAGGGCTGAAAGCTCATT	GLM_Capsule	False	False	AATGAGCTTTCAGCCCTGCGCTTTCTT	1.85827	0.959741	1	1	3	0.0	1.0
28796	28796	AATGAGGAATGAGGAATGAGGAATGAG	AATGAGGAATGAGGAATGAGGAATGAGGAATGAGGAATGAAGGTGGCGGCTTCGCCGTGAATATTTATGAGGCGATGCCCG	118	108	0.909836	0	Capsule Intestinal Profiling (Shalon et al. 2023)	CTCATTCCTCATTCCTCATTCCTCATT	e_Capsule	False	False	AATGAGGAATGAGGAATGAGGAATGAG	3.196	0.99322	1	5	5	6.0	6.0
28797	28797	AATGAGGAATGAGGAATGAGGAATGAG	AATGAGGAATGAGGAATGAGGAATGAGGGATTAGGAATGAAGGTGGCGGCTTCGCCGCGAATATATATATATGTGGCGATG	66	58	0.851351	0	Capsule Intestinal Profiling (Shalon et al. 2023)	CTCATTCCTCATTCCTCATTCCTCATT	e_Capsule	False	False	AATGAGGAATGAGGAATGAGGAATGAG	3.196	0.99322	1	5	5	6.0	6.0
28798	28798	AATGAGGAATGAGGAATGAGGAATGAG	AATGAGGAATGAGGAATGAGGAATGAGAAATGAGAAATGAGAAATGAAGGTGGCGGCTTCGCCGCGAGTATTTATGAGGCG	28	26	0.931034	0	Capsule Intestinal Profiling (Shalon et al. 2023)	CTCATTCCTCATTCCTCATTCCTCATT	e_Capsule	False	False	AATGAGGAATGAGGAATGAGGAATGAG	3.196	0.99322	1	5	5	6.0	6.0
28799	28799	AATGAGGAATGAGGAATGAGGAATGAG	AATGAGGAATGAGGAATGAGGAATGAGGAATGGTGGTGACGGCTTTGCCGCACATATAGAGGGGATGACAGGTGGCCGCGG	17	17	1.0	0	Capsule Intestinal Profiling (Shalon et al. 2023)	CTCATTCCTCATTCCTCATTCCTCATT	e_Capsule	False	False	AATGAGGAATGAGGAATGAGGAATGAG	3.196	0.99322	1	5	5	6.0	6.0
28800	28800	AATGAGGAATGAGGAATGAGGAATGAG	AATGAGGAATGAGGAATGAGGAATGAGGAATGAGGAATGGTGGTGCGGCGCATAAAAAATGAAGCGCCGCGAGTATATATG	12	11	0.608108	0	Capsule Intestinal Profiling (Shalon et al. 2023)	CTCATTCCTCATTCCTCATTCCTCATT	e_Capsule	False	False	AATGAGGAATGAGGAATGAGGAATGAG	3.196	0.99322	1	5	5	6.0	6.0
28801	28801	AATGAGGAATGAGGAATGAGGAATGAG	AATGAGGAATGAGGAATGAGGAATGAGGAATGAGGAATGAAGGTGGCGGCTTCGCCGTGAATATTTATGAGGCGATGCCCGAAAGTGGTATTCAAGTCACCAGTCACCAGTCACTAGCCACTAGTCACTAGTCAC	75	68	0.464516	1	Capsule Intestinal Profiling (Shalon et al. 2023)	CTCATTCCTCATTCCTCATTCCTCATT	e_Capsule	False	False	AATGAGGAATGAGGAATGAGGAATGAG	3.196	0.99322	1	3	5	0.0	6.0
28802	28802	AATGAGGAATGAGGAATGAGGAATGAG	AATGAGGAATGAGGAATGAGGAATGAGAAATGAGAAATGAGAAATGAAGGTGGCGGCTTCGCCGCGAGTATTTATGAGGCGATGCCCGAAAGTCGTATTCAAGTGACTAGTTACCAGTCACTTTGTGCCCCTAAT	22	19	0.95	1	Capsule Intestinal Profiling (Shalon et al. 2023)	CTCATTCCTCATTCCTCATTCCTCATT	e_Capsule	False	False	AATGAGGAATGAGGAATGAGGAATGAG	3.196	0.99322	1	3	5	0.0	6.0
28803	28803	AATGAGGAATGAGGAATGAGGAATGAG	AATGAGGAATGAGGAATGAGGAATGAGGAATGGTGGTGACGGCTTTGCCGCACATATAGAGGGGATGACAGGTGGCCGCGGATAGCCCTTCTTACCGGTTCTTGGCGGCCAGCTCTTTCTTATATGTTTCTATCG	27	23	0.958333	1	Capsule Intestinal Profiling (Shalon et al. 2023)	CTCATTCCTCATTCCTCATTCCTCATT	e_Capsule	False	False	AATGAGGAATGAGGAATGAGGAATGAG	3.196	0.99322	1	3	5	0.0	6.0
28804	28804	AATGAGGAATGAGGAATGAGGAATGAG	AATGAGGAATGAGGAATGAGGAATGAGAAATGAGAAATGAGAAATGAAGGTGGCGGCTTCGCCGCGAGTATTTATGAGGCGATGCCCGAAAGTCGTATTCAAGTGACTAGTTACCAGTCACTTTGTGCCCCTAATCCCCAGCTACCAGTCACCAGTCACTCATCCCTGCTTTCAAACTTTTGAGGATAC	27	23	0.666667	2	Capsule Intestinal Profiling (Shalon et al. 2023)	CTCATTCCTCATTCCTCATTCCTCATT	e_Capsule	False	False	AATGAGGAATGAGGAATGAGGAATGAG	3.196	0.99322	1	2	5	0.0	6.0
28805	28805	AATGAGGAATGAGGAATGAGGAATGAG	AATGAGGAATGAGGAATGAGGAATGAGGAATGGTGGTGACGGCTTTGCCGCACATATAGAGGGGATGACAGGTGGCCGCGGATAGCCCTTCTTACCGGTTCTTGGCGGCCAGCTCTTTCTTATATGTTTCTATCGCCGCTTCATACGGCGCTTTCAGCACGCCCTTTTCCGTGATGATACCGGCGATGA	29	26	0.273684	2	Capsule Intestinal Profiling (Shalon et al. 2023)	CTCATTCCTCATTCCTCATTCCTCATT	e_Capsule	False	False	AATGAGGAATGAGGAATGAGGAATGAG	3.196	0.99322	1	2	5	0.0	6.0
28806	28806	AATGAGGTGTGTAAATTTGCAAGGTAC	AATGAGGTGTGTAAATTTGCAAGGTACAGTAATTGAGAATGTCTATCATAATTTGTCTATCAATGTTTGAAGGGGATGATT	23	19	0.146801	0	Capsule Intestinal Profiling (Shalon et al. 2023)	GTACCTTGCAAATTTACACACCTCATT	GLM_Capsule	False	False	AATGAGGTGTGTAAATTTGCAAGGTAC	3.68143	0.828635	1	1	1	1.0	2.0
28807	28807	AATGAGTGAAGGGGTTATTTCATTCCG	AATGAGTGAAGGGGTTATTTCATTCCGGATACGAATGACACTTCAAAATATTTAGAAATGTGAGGTTTTACATATGAAAGA	529	478	0.845486	0	Capsule Intestinal Profiling (Shalon et al. 2023)	CGGAATGAAATAACCCCTTCACTCATT	GLM_Capsule	True	False	CGGAATGAAATAACCCCTTCACTCATT	2.63745	0.812515	1	8	8	8.0	11.0
28808	28808	AATGAGTGAAGGGGTTATTTCATTCCG	AATGAGTGAAGGGGTTATTTCATTCCGGATACGAATGACACTTTAAAAATTAGATTCTTGTGAGGTTATGTATATGAAAGA	253	229	0.953684	0	Capsule Intestinal Profiling (Shalon et al. 2023)	CGGAATGAAATAACCCCTTCACTCATT	GLM_Capsule	True	False	CGGAATGAAATAACCCCTTCACTCATT	2.63745	0.812515	1	8	8	8.0	11.0
28809	28809	AATGAGTGAAGGGGTTATTTCATTCCG	AATGAGTGAAGGGGTTATTTCATTCCGGATACGAATGACACTTTAAAAATTTGATTCTTGTGAGGTTATGTATATGAAAGA	232	220	0.953684	0	Capsule Intestinal Profiling (Shalon et al. 2023)	CGGAATGAAATAACCCCTTCACTCATT	GLM_Capsule	True	False	CGGAATGAAATAACCCCTTCACTCATT	2.63745	0.812515	1	8	8	8.0	11.0
28810	28810	AATGAGTGAAGGGGTTATTTCATTCCG	AATGAGTGAAGGGGTTATTTCATTCCGGATACGAATGACACTTTAAAAATTTGATTCTTGTGAGGTTATGCATATGAAAGA	102	101	1.0	0	Capsule Intestinal Profiling (Shalon et al. 2023)	CGGAATGAAATAACCCCTTCACTCATT	GLM_Capsule	True	False	CGGAATGAAATAACCCCTTCACTCATT	2.63745	0.812515	1	8	8	8.0	11.0
28811	28811	AATGAGTGAAGGGGTTATTTCATTCCG	AATGAGTGAAGGGGTTATTTCATTCCGGATACGAATGACACTTTAAAAATTAGATTCTAGTGAGGTTATGTATATGAAAGA	52	45	0.979592	0	Capsule Intestinal Profiling (Shalon et al. 2023)	CGGAATGAAATAACCCCTTCACTCATT	GLM_Capsule	True	False	CGGAATGAAATAACCCCTTCACTCATT	2.63745	0.812515	1	8	8	8.0	11.0
28812	28812	AATGAGTGAAGGGGTTATTTCATTCCG	AATGAGTGAAGGGGTTATTTCATTCCGGATACGAATGACACTTTAAAAATTTGATTCTTGTGAGGTTATGTATATGAAGGA	35	34	0.971429	0	Capsule Intestinal Profiling (Shalon et al. 2023)	CGGAATGAAATAACCCCTTCACTCATT	GLM_Capsule	True	False	CGGAATGAAATAACCCCTTCACTCATT	2.63745	0.812515	1	8	8	8.0	11.0
28813	28813	AATGAGTGAAGGGGTTATTTCATTCCG	AATGAGTGAAGGGGTTATTTCATTCCGGATACGAATGACACTTTAAAAATTAGATTCTTGTGAGGTTATGCATATGAAAGA	25	24	1.0	0	Capsule Intestinal Profiling (Shalon et al. 2023)	CGGAATGAAATAACCCCTTCACTCATT	GLM_Capsule	True	False	CGGAATGAAATAACCCCTTCACTCATT	2.63745	0.812515	1	8	8	8.0	11.0
28814	28814	AATGAGTGAAGGGGTTATTTCATTCCG	AATGAGTGAAGGGGTTATTTCATTCCGGATACGAATGACACTTTAAAAATTAGATTCTTGAGAGGTTATGTATATGAAAGA	10	9	1.0	0	Capsule Intestinal Profiling (Shalon et al. 2023)	CGGAATGAAATAACCCCTTCACTCATT	GLM_Capsule	True	False	CGGAATGAAATAACCCCTTCACTCATT	2.63745	0.812515	1	8	8	8.0	11.0
28815	28815	AATGAGTGAAGGGGTTATTTCATTCCG	AATGAGTGAAGGGGTTATTTCATTCCGGATACGAATGACACTTTAAAAATTAGATTCTTGTGAGGTTATGTATATGAAAGAAAAAATGATTTGTCGTGGGGATTTATTCTACTATGACTTTGGAGATAACAGTGG	549	499	0.661972	1	Capsule Intestinal Profiling (Shalon et al. 2023)	CGGAATGAAATAACCCCTTCACTCATT	GLM_Capsule	True	False	CGGAATGAAATAACCCCTTCACTCATT	2.63745	0.812515	1	5	8	11.0	11.0
28816	28816	AATGAGTGAAGGGGTTATTTCATTCCG	AATGAGTGAAGGGGTTATTTCATTCCGGATACGAATGACACTTTAAAAATTAGATTCTTGTGAGGTTATGTATATGAAAGAAAAAATGATTTGTCGTGGGGATTGATTGGCGCACAATATAAAGTTCCAAGTTTA	11	10	0.018933	1	Capsule Intestinal Profiling (Shalon et al. 2023)	CGGAATGAAATAACCCCTTCACTCATT	GLM_Capsule	True	False	CGGAATGAAATAACCCCTTCACTCATT	2.63745	0.812515	1	5	8	11.0	11.0
28817	28817	AATGAGTGAAGGGGTTATTTCATTCCG	AATGAGTGAAGGGGTTATTTCATTCCGGATACGAATGACACTTTAAAAATTTGATTCTTGTGAGGTTATGCATATGAAAGAAAAAATGATTTGTCGTGGGGATTTATTCTACTATGACTTTGGAGATAACAGTGG	142	135	0.172855	1	Capsule Intestinal Profiling (Shalon et al. 2023)	CGGAATGAAATAACCCCTTCACTCATT	GLM_Capsule	True	False	CGGAATGAAATAACCCCTTCACTCATT	2.63745	0.812515	1	5	8	11.0	11.0
28818	28818	AATGAGTGAAGGGGTTATTTCATTCCG	AATGAGTGAAGGGGTTATTTCATTCCGGATACGAATGACACTTTAAAAATTAGATTCTAGTGAGGTTATGTATATGAAAGAAAAAATGATTTGTCGTGGGGATTTATTCTACTATGACTTTGGAGATAACAGTGG	51	44	0.058899	1	Capsule Intestinal Profiling (Shalon et al. 2023)	CGGAATGAAATAACCCCTTCACTCATT	GLM_Capsule	True	False	CGGAATGAAATAACCCCTTCACTCATT	2.63745	0.812515	1	5	8	11.0	11.0
28819	28819	AATGAGTGAAGGGGTTATTTCATTCCG	AATGAGTGAAGGGGTTATTTCATTCCGGATACGAATGACACTTTAAAAATTTGATTCTTGTGAGGTTATGTATATGAAGGAAAAAATGATTTGTCGTGGGGATTTATTCTACTATGACTTTGGAGATAACAGTGG	52	44	0.058899	1	Capsule Intestinal Profiling (Shalon et al. 2023)	CGGAATGAAATAACCCCTTCACTCATT	GLM_Capsule	True	False	CGGAATGAAATAACCCCTTCACTCATT	2.63745	0.812515	1	5	8	11.0	11.0
28820	28820	AATGATACTGTAAATGATACTGTAAAT	AATGATACTGTAAATGATACTGTAAATGATACTGTAAATAGCAAGGAGAAAGAAGTTTTAAAGATAATCCAGAAATATCCT	2406	2239	0.985011	0	Capsule Intestinal Profiling (Shalon et al. 2023)	ATTTACAGTATCATTTACAGTATCATT	GLM_Capsule	False	False	AATGATACTGTAAATGATACTGTAAAT	1.55396	0.472832	1	3	5	3.0	6.0
28821	28821	AATGATACTGTAAATGATACTGTAAAT	AATGATACTGTAAATGATACTGTAAATAGCAAGGAGAAAGAAGTTTTAAAGATAATCCAGAAATATCCTGGACTCAATTCG	1159	1110	0.98184	0	Capsule Intestinal Profiling (Shalon et al. 2023)	ATTTACAGTATCATTTACAGTATCATT	GLM_Capsule	False	False	AATGATACTGTAAATGATACTGTAAAT	1.55396	0.472832	1	3	5	3.0	6.0
28822	28822	AATGATACTGTAAATGATACTGTAAAT	AATGATACTGTAAATGATACTGTAAATGATACTGTAAACTCAAAAGAACAAGAAGTACTAAATATCATCAAGCAATATCCG	438	409	0.990476	0	Capsule Intestinal Profiling (Shalon et al. 2023)	ATTTACAGTATCATTTACAGTATCATT	GLM_Capsule	False	False	AATGATACTGTAAATGATACTGTAAAT	1.55396	0.472832	1	3	5	3.0	6.0
28823	28823	AATGATACTGTAAATGATACTGTAAAT	AATGATACTGTAAATGATACTGTAAATGATACTGTAAATAGCAAGGAGAAAGAAGTTTTAAAGATAATCCAGAAATATCCTGGACTCAATTCGTCCAAGATTGCAGAATTAATAAAGAAAAGTATTCCAACAGCA	4326	4039	0.979757	1	Capsule Intestinal Profiling (Shalon et al. 2023)	ATTTACAGTATCATTTACAGTATCATT	GLM_Capsule	False	False	AATGATACTGTAAATGATACTGTAAAT	1.55396	0.472832	1	4	5	6.0	6.0
28824	28824	AATGATACTGTAAATGATACTGTAAAT	AATGATACTGTAAATGATACTGTAAATAGCAAGGAGAAAGAAGTTTTAAAGATAATCCAGAAATATCCTGGACTCAATTCGTCCAAGATTGCAGAATTAATAAAGAAAAGTATTCCAACAGCAAAACGCCACTTA	309	276	0.986342	1	Capsule Intestinal Profiling (Shalon et al. 2023)	ATTTACAGTATCATTTACAGTATCATT	GLM_Capsule	False	False	AATGATACTGTAAATGATACTGTAAAT	1.55396	0.472832	1	4	5	6.0	6.0
28825	28825	AATGATACTGTAAATGATACTGTAAAT	AATGATACTGTAAATGATACTGTAAATGATACTGTAAACTCAAAAGAACAAGAAGTACTAAATATCATCAAGCAATATCCGGGACTTAATTCGTCTAAAATTGCAAGATTAATAGGCAAAAGTGTTCCGACTGCT	578	550	0.981187	1	Capsule Intestinal Profiling (Shalon et al. 2023)	ATTTACAGTATCATTTACAGTATCATT	GLM_Capsule	False	False	AATGATACTGTAAATGATACTGTAAAT	1.55396	0.472832	1	4	5	6.0	6.0
28826	28826	AATGATACTGTAAATGATACTGTAAAT	AATGATACTGTAAATGATACTGTAAATGATACTGTAAACTCAAAAGAACAAGAAGTACTAAATATCATCAAGCAATATCCGGGACTTAATTCGTCTAAGATTGCAGGATTAATAGGCAAAAGTGTTCCGACTGCT	125	117	0.981187	1	Capsule Intestinal Profiling (Shalon et al. 2023)	ATTTACAGTATCATTTACAGTATCATT	GLM_Capsule	False	False	AATGATACTGTAAATGATACTGTAAAT	1.55396	0.472832	1	4	5	6.0	6.0
28827	28827	AATGATACTGTAAATGATACTGTAAAT	AATGATACTGTAAATGATACTGTAAATGATACTGTAAATAGCAAGGAGAAAGAAGTTTTAAAGATAATCCAGAAATATCCTGGACTCAATTCGTCCAAGATTGCAGAATTAATAAAGAAAAGTATTCCAACAGCAAAACGCCACTTAAATTCTTTAGTTAAATCAGGTTTAATTGAGTTTAGGGGGGCA	1494	1344	0.984104	2	Capsule Intestinal Profiling (Shalon et al. 2023)	ATTTACAGTATCATTTACAGTATCATT	GLM_Capsule	False	False	AATGATACTGTAAATGATACTGTAAAT	1.55396	0.472832	1	3	5	3.0	6.0
28828	28828	AATGATACTGTAAATGATACTGTAAAT	AATGATACTGTAAATGATACTGTAAATAGCAAGGAGAAAGAAGTTTTAAAGATAATCCAGAAATATCCTGGACTCAATTCGTCCAAGATTGCAGAATTAATAAAGAAAAGTATTCCAACAGCAAAACGCCACTTAAATTCTTTAGTTAAATCAGGTTTAATTGAGTTTAGGGGGGCACAAAAAACGGGG	128	110	0.985702	2	Capsule Intestinal Profiling (Shalon et al. 2023)	ATTTACAGTATCATTTACAGTATCATT	GLM_Capsule	False	False	AATGATACTGTAAATGATACTGTAAAT	1.55396	0.472832	1	3	5	3.0	6.0
28829	28829	AATGATACTGTAAATGATACTGTAAAT	AATGATACTGTAAATGATACTGTAAATGATACTGTAAACTCAAAAGAACAAGAAGTACTAAATATCATCAAGCAATATCCGGGACTTAATTCGTCTAAAATTGCAAGATTAATAGGCAAAAGTGTTCCGACTGCTAAACGCTACTTAAATTCTTTGGTTAGATTAGATTTGATAGAGTTTAGAGGGGCA	229	207	0.972727	2	Capsule Intestinal Profiling (Shalon et al. 2023)	ATTTACAGTATCATTTACAGTATCATT	GLM_Capsule	False	False	AATGATACTGTAAATGATACTGTAAAT	1.55396	0.472832	1	3	5	3.0	6.0
28830	28830	AATGATACTGTAAATGATACTGTAAAT	AATGATACTGTAAATGATACTGTAAATGATACTGTAAATAGCAAGGAGAAAGAAGTTTTAAAGATAATCCAGAAATATCCTGGACTCAATTCGTCCAAGATTGCAGAATTAATAAAGAAAAGTATTCCAACAGCAAAACGCCACTTAAATTCTTTAGTTAAATCAGGTTTAATTGAGTTTAGGGGGGCACAAAAAACGGGGGGGTATTATATTATAAATCAACAGTAAGCTACATTATCATAG	662	608	0.970405	3	Capsule Intestinal Profiling (Shalon et al. 2023)	ATTTACAGTATCATTTACAGTATCATT	GLM_Capsule	False	False	AATGATACTGTAAATGATACTGTAAAT	1.55396	0.472832	1	3	5	0.0	6.0
28831	28831	AATGATACTGTAAATGATACTGTAAAT	AATGATACTGTAAATGATACTGTAAATAGCAAGGAGAAAGAAGTTTTAAAGATAATCCAGAAATATCCTGGACTCAATTCGTCCAAGATTGCAGAATTAATAAAGAAAAGTATTCCAACAGCAAAACGCCACTTAAATTCTTTAGTTAAATCAGGTTTAATTGAGTTTAGGGGGGCACAAAAAACGGGGGGGTATTATATTATAAATCAACAGTAAGCTACATTATCATAGCATTATTAATCA	216	201	0.968616	3	Capsule Intestinal Profiling (Shalon et al. 2023)	ATTTACAGTATCATTTACAGTATCATT	GLM_Capsule	False	False	AATGATACTGTAAATGATACTGTAAAT	1.55396	0.472832	1	3	5	0.0	6.0
28832	28832	AATGATACTGTAAATGATACTGTAAAT	AATGATACTGTAAATGATACTGTAAATGATACTGTAAACTCAAAAGAACAAGAAGTACTAAATATCATCAAGCAATATCCGGGACTTAATTCGTCTAAAATTGCAAGATTAATAGGCAAAAGTGTTCCGACTGCTAAACGCTACTTAAATTCTTTGGTTAGATTAGATTTGATAGAGTTTAGAGGGGCACAGAAAAATGGAGGATATTATTGGAATAGCCCAAAGAGATGAAACACCAAGTAA	126	122	0.968254	3	Capsule Intestinal Profiling (Shalon et al. 2023)	ATTTACAGTATCATTTACAGTATCATT	GLM_Capsule	False	False	AATGATACTGTAAATGATACTGTAAAT	1.55396	0.472832	1	3	5	0.0	6.0
28833	28833	AATGATACTGTAAATGATACTGTAAAT	AATGATACTGTAAATGATACTGTAAATGATACTGTAAATAGCAAGGAGAAAGAAGTTTTAAAGATAATCCAGAAATATCCTGGACTCAATTCGTCCAAGATTGCAGAATTAATAAAGAAAAGTATTCCAACAGCAAAACGCCACTTAAATTCTTTAGTTAAATCAGGTTTAATTGAGTTTAGGGGGGCACAAAAAACGGGGGGGTATTATATTATAAATCAACAGTAAGCTACATTATCATAGCATTATTAATCAATATAACTGTTTGGCATATGAATACTGATGAAACAATCAATA	1338	1258	0.977186	4	Capsule Intestinal Profiling (Shalon et al. 2023)	ATTTACAGTATCATTTACAGTATCATT	GLM_Capsule	False	False	AATGATACTGTAAATGATACTGTAAAT	1.55396	0.472832	1	3	5	0.0	6.0
28834	28834	AATGATACTGTAAATGATACTGTAAAT	AATGATACTGTAAATGATACTGTAAATAGCAAGGAGAAAGAAGTTTTAAAGATAATCCAGAAATATCCTGGACTCAATTCGTCCAAGATTGCAGAATTAATAAAGAAAAGTATTCCAACAGCAAAACGCCACTTAAATTCTTTAGTTAAATCAGGTTTAATTGAGTTTAGGGGGGCACAAAAAACGGGGGGGTATTATATTATAAATCAACAGTAAGCTACATTATCATAGCATTATTAATCAATATAACTGTTTGGCATATGAATACTGATGAAACAATCAATAAAGAGGAGTTGA	470	452	0.98279	4	Capsule Intestinal Profiling (Shalon et al. 2023)	ATTTACAGTATCATTTACAGTATCATT	GLM_Capsule	False	False	AATGATACTGTAAATGATACTGTAAAT	1.55396	0.472832	1	3	5	0.0	6.0
28835	28835	AATGATACTGTAAATGATACTGTAAAT	AATGATACTGTAAATGATACTGTAAATGATACTGTAAACTCAAAAGAACAAGAAGTACTAAATATCATCAAGCAATATCCGGGACTTAATTCGTCTAAAATTGCAAGATTAATAGGCAAAAGTGTTCCGACTGCTAAACGCTACTTAAATTCTTTGGTTAGATTAGATTTGATAGAGTTTAGAGGGGCACAGAAAAATGGAGGATATTATTGGAATAGCCCAAAGAGATGAAACACCAAGTAAAAATTATCATCATATTTAGAATTAGTATTTACAAATTTGCCCTATGAAAAATGT	190	175	0.983425	4	Capsule Intestinal Profiling (Shalon et al. 2023)	ATTTACAGTATCATTTACAGTATCATT	GLM_Capsule	False	False	AATGATACTGTAAATGATACTGTAAAT	1.55396	0.472832	1	3	5	0.0	6.0
28836	28836	AATGATACTGTAAATGATACTGTAAAT	AATGATACTGTAAATGATACTGTAAATGATACTGTAAATAGCAAGGAGAAAGAAGTTTTAAAGATAATCCAGAAATATCCTGGACTCAATTCGTCCAAGATTGCAGAATTAATAAAGAAAAGTATTCCAACAGCAAAACGCCACTTAAATTCTTTAGTTAAATCAGGTTTAATTGAGTTTAGGGGGGCACAAAAAACGGGGGGGTATTATATTATAAATCAACAGTAAGCTACATTATCATAGCATTATTAATCAATATAACTGTTTGGCATATGAATACTGATGAAACAATCAATAAAGAGGAGTTGACTTTGCAAAACACTCCTAAAGCAGTAAATTATCTTATAAATG	3597	3375	0.988212	5	Capsule Intestinal Profiling (Shalon et al. 2023)	ATTTACAGTATCATTTACAGTATCATT	GLM_Capsule	False	False	AATGATACTGTAAATGATACTGTAAAT	1.55396	0.472832	1	3	5	0.0	6.0
28837	28837	AATGATACTGTAAATGATACTGTAAAT	AATGATACTGTAAATGATACTGTAAATAGCAAGGAGAAAGAAGTTTTAAAGATAATCCAGAAATATCCTGGACTCAATTCGTCCAAGATTGCAGAATTAATAAAGAAAAGTATTCCAACAGCAAAACGCCACTTAAATTCTTTAGTTAAATCAGGTTTAATTGAGTTTAGGGGGGCACAAAAAACGGGGGGGTATTATATTATAAATCAACAGTAAGCTACATTATCATAGCATTATTAATCAATATAACTGTTTGGCATATGAATACTGATGAAACAATCAATAAAGAGGAGTTGACTTTGCAAAACACTCCTAAAGCAGTAAATTATCTTATAAATGAAATTGCTGAAA	868	796	0.985445	5	Capsule Intestinal Profiling (Shalon et al. 2023)	ATTTACAGTATCATTTACAGTATCATT	GLM_Capsule	False	False	AATGATACTGTAAATGATACTGTAAAT	1.55396	0.472832	1	3	5	0.0	6.0
28838	28838	AATGATACTGTAAATGATACTGTAAAT	AATGATACTGTAAATGATACTGTAAATGATACTGTAAACTCAAAAGAACAAGAAGTACTAAATATCATCAAGCAATATCCGGGACTTAATTCGTCTAAAATTGCAAGATTAATAGGCAAAAGTGTTCCGACTGCTAAACGCTACTTAAATTCTTTGGTTAGATTAGATTTGATAGAGTTTAGAGGGGCACAGAAAAATGGAGGATATTATTGGAATAGCCCAAAGAGATGAAACACCAAGTAAAAATTATCATCATATTTAGAATTAGTATTTACAAATTTGCCCTATGAAAAATGTCAATATTCTATCTATCATAGAAGCTTATCGAAAACTAAGTAATACACTATTCCA	123	104	0.972477	5	Capsule Intestinal Profiling (Shalon et al. 2023)	ATTTACAGTATCATTTACAGTATCATT	GLM_Capsule	False	False	AATGATACTGTAAATGATACTGTAAAT	1.55396	0.472832	1	3	5	0.0	6.0
28839	28839	AATGATACTGTAAATGATACTGTAAAT	AATGATACTGTAAATGATACTGTAAATGATACTGTAAATAGCAAGGAGAAAGAAGTTTTAAAGATAATCCAGAAATATCCTGGACTCAATTCGTCCAAGATTGCAGAATTAATAAAGAAAAGTATTCCAACAGCAAAACGCCACTTAAATTCTTTAGTTAAATCAGGTTTAATTGAGTTTAGGGGGGCACAAAAAACGGGGGGGTATTATATTATAAATCAACAGTAAGCTACATTATCATAGCATTATTAATCAATATAACTGTTTGGCATATGAATACTGATGAAACAATCAATAAAGAGGAGTTGACTTTGCAAAACACTCCTAAAGCAGTAAATTATCTTATAAATGAAATTGCTGAAATGAGAGTTTTACTTGAACATATAGAGTCACAATTAGGTTTAG	2799	2564	0.979851	6	Capsule Intestinal Profiling (Shalon et al. 2023)	ATTTACAGTATCATTTACAGTATCATT	GLM_Capsule	False	False	AATGATACTGTAAATGATACTGTAAAT	1.55396	0.472832	1	3	5	0.0	6.0
28840	28840	AATGATACTGTAAATGATACTGTAAAT	AATGATACTGTAAATGATACTGTAAATAGCAAGGAGAAAGAAGTTTTAAAGATAATCCAGAAATATCCTGGACTCAATTCGTCCAAGATTGCAGAATTAATAAAGAAAAGTATTCCAACAGCAAAACGCCACTTAAATTCTTTAGTTAAATCAGGTTTAATTGAGTTTAGGGGGGCACAAAAAACGGGGGGGTATTATATTATAAATCAACAGTAAGCTACATTATCATAGCATTATTAATCAATATAACTGTTTGGCATATGAATACTGATGAAACAATCAATAAAGAGGAGTTGACTTTGCAAAACACTCCTAAAGCAGTAAATTATCTTATAAATGAAATTGCTGAAATGAGAGTTTTACTTGAACATATAGAGTCACAATTAGGTTTAGGGGTTGATAAGC	410	388	0.975628	6	Capsule Intestinal Profiling (Shalon et al. 2023)	ATTTACAGTATCATTTACAGTATCATT	GLM_Capsule	False	False	AATGATACTGTAAATGATACTGTAAAT	1.55396	0.472832	1	3	5	0.0	6.0
28841	28841	AATGATACTGTAAATGATACTGTAAAT	AATGATACTGTAAATGATACTGTAAATGATACTGTAAACTCAAAAGAACAAGAAGTACTAAATATCATCAAGCAATATCCGGGACTTAATTCGTCTAAAATTGCAAGATTAATAGGCAAAAGTGTTCCGACTGCTAAACGCTACTTAAATTCTTTGGTTAGATTAGATTTGATAGAGTTTAGAGGGGCACAGAAAAATGGAGGATATTATTGGAATAGCCCAAAGAGATGAAACACCAAGTAAAAATTATCATCATATTTAGAATTAGTATTTACAAATTTGCCCTATGAAAAATGTCAATATTCTATCTATCATAGAAGCTTATCGAAAACTAAGTAATACACTATTCCAAAAACTTATGAATAGTTACGGAATAATCAGTGGAATAAAAGATTACGAGCTTAA	121	111	0.904	6	Capsule Intestinal Profiling (Shalon et al. 2023)	ATTTACAGTATCATTTACAGTATCATT	GLM_Capsule	False	False	AATGATACTGTAAATGATACTGTAAAT	1.55396	0.472832	1	3	5	0.0	6.0
28842	28842	AATGATACTGTAAATGATACTGTAAAT	AATGATACTGTAAATGATACTGTAAATGATACTGTAAATAGCAAGGAGAAAGAAGTTTTAAAGATAATCCAGAAATATCCTGGACTCAATTCGTCCAAGATTGCAGAATTAATAAAGAAAAGTATTCCAACAGCAAAACGCCACTTAAATTCTTTAGTTAAATCAGGTTTAATTGAGTTTAGGGGGGCACAAAAAACGGGGGGGTATTATATTATAAATCAACAGTAAGCTACATTATCATAGCATTATTAATCAATATAACTGTTTGGCATATGAATACTGATGAAACAATCAATAAAGAGGAGTTGACTTTGCAAAACACTCCTAAAGCAGTAAATTATCTTATAAATGAAATTGCTGAAATGAGAGTTTTACTTGAACATATAGAGTCACAATTAGGTTTAGGGGTTGATAAGCACAGACCTATAAATATTGAAAAAGCATGTCAAATTCTAAATC	1947	1805	0.977576	7	Capsule Intestinal Profiling (Shalon et al. 2023)	ATTTACAGTATCATTTACAGTATCATT	GLM_Capsule	False	False	AATGATACTGTAAATGATACTGTAAAT	1.55396	0.472832	1	3	5	0.0	6.0
28843	28843	AATGATACTGTAAATGATACTGTAAAT	AATGATACTGTAAATGATACTGTAAATAGCAAGGAGAAAGAAGTTTTAAAGATAATCCAGAAATATCCTGGACTCAATTCGTCCAAGATTGCAGAATTAATAAAGAAAAGTATTCCAACAGCAAAACGCCACTTAAATTCTTTAGTTAAATCAGGTTTAATTGAGTTTAGGGGGGCACAAAAAACGGGGGGGTATTATATTATAAATCAACAGTAAGCTACATTATCATAGCATTATTAATCAATATAACTGTTTGGCATATGAATACTGATGAAACAATCAATAAAGAGGAGTTGACTTTGCAAAACACTCCTAAAGCAGTAAATTATCTTATAAATGAAATTGCTGAAATGAGAGTTTTACTTGAACATATAGAGTCACAATTAGGTTTAGGGGTTGATAAGCACAGACCTATAAATATTGAAAAAGCATGTCAAATTCTAAATCAAACTAAAAATG	594	566	0.981398	7	Capsule Intestinal Profiling (Shalon et al. 2023)	ATTTACAGTATCATTTACAGTATCATT	GLM_Capsule	False	False	AATGATACTGTAAATGATACTGTAAAT	1.55396	0.472832	1	3	5	0.0	6.0
28844	28844	AATGATACTGTAAATGATACTGTAAAT	AATGATACTGTAAATGATACTGTAAATGATACTGTAAACTCAAAAGAACAAGAAGTACTAAATATCATCAAGCAATATCCGGGACTTAATTCGTCTAAAATTGCAAGATTAATAGGCAAAAGTGTTCCGACTGCTAAACGCTACTTAAATTCTTTGGTTAGATTAGATTTGATAGAGTTTAGAGGGGCACAGAAAAATGGAGGATATTATTGGAATAGCCCAAAGAGATGAAACACCAAGTAAAAATTATCATCATATTTAGAATTAGTATTTACAAATTTGCCCTATGAAAAATGTCAATATTCTATCTATCATAGAAGCTTATCGAAAACTAAGTAATACACTATTCCAAAAACTTATGAATAGTTACGGAATAATCAGTGGAATAAAAGATTACGAGCTTAATGGTATAGAATCTTTTGTGAATGAATTGTTAAAAATAAAAAATAGCATCACCAT	199	188	0.974359	7	Capsule Intestinal Profiling (Shalon et al. 2023)	ATTTACAGTATCATTTACAGTATCATT	GLM_Capsule	False	False	AATGATACTGTAAATGATACTGTAAAT	1.55396	0.472832	1	3	5	0.0	6.0
28845	28845	AATGATACTGTAAATGATACTGTAAAT	AATGATACTGTAAATGATACTGTAAATGATACTGTAAATAGCAAGGAGAAAGAAGTTTTAAAGATAATCCAGAAATATCCTGGACTCAATTCGTCCAAGATTGCAGAATTAATAAAGAAAAGTATTCCAACAGCAAAACGCCACTTAAATTCTTTAGTTAAATCAGGTTTAATTGAGTTTAGGGGGGCACAAAAAACGGGGGGGTATTATATTATAAATCAACAGTAAGCTACATTATCATAGCATTATTAATCAATATAACTGTTTGGCATATGAATACTGATGAAACAATCAATAAAGAGGAGTTGACTTTGCAAAACACTCCTAAAGCAGTAAATTATCTTATAAATGAAATTGCTGAAATGAGAGTTTTACTTGAACATATAGAGTCACAATTAGGTTTAGGGGTTGATAAGCACAGACCTATAAATATTGAAAAAGCATGTCAAATTCTAAATCAAACTAAAAATGGCATCAATAAAATGGTCAGAAGCCGAACCATACCTCATTATA	4256	3952	0.983447	8	Capsule Intestinal Profiling (Shalon et al. 2023)	ATTTACAGTATCATTTACAGTATCATT	GLM_Capsule	False	False	AATGATACTGTAAATGATACTGTAAAT	1.55396	0.472832	1	5	5	0.0	6.0
28846	28846	AATGATACTGTAAATGATACTGTAAAT	AATGATACTGTAAATGATACTGTAAATGATACTGTAAATAGCAAGGAGAAAGAAGTTTTAAAGATAATCCAGAAATATCCTGGACTCAATTCGTCCAAGATTGCAGAATTAATAAAGAAAAGTATTCCAACAGCAAAACGCCACTTAAATTCTTTAGTTAAATCAGGTTTAATTGAGTTTAGGGGGGCACAAAAAACGGGGGGGTATTATATTATAAATCAACAGTAAGCTACATTATCATAGCATTATTAATCAATATAACTGTTTGGCATATGAATACTGATGAAACAATCAATAAAGAGGAGTTGACTTTGCAAAACACTCCTAAAGCAGTAAATTATCTTATAAATGAAATTGCTGAAATGAGAGTTTTACTTGAACATATAGAGTCACAATTAGGTTTAGGGGTTGATAAGCACAGACCTATAAATATTGAAAAAGCATGTCAAATTCTAAATCAAACTAAAAATGGCATCAATAAAATGGTCAGAAACCGAACCATACCTCATTATA	157	145	1.0	8	Capsule Intestinal Profiling (Shalon et al. 2023)	ATTTACAGTATCATTTACAGTATCATT	GLM_Capsule	False	False	AATGATACTGTAAATGATACTGTAAAT	1.55396	0.472832	1	5	5	0.0	6.0
28847	28847	AATGATACTGTAAATGATACTGTAAAT	AATGATACTGTAAATGATACTGTAAATAGCAAGGAGAAAGAAGTTTTAAAGATAATCCAGAAATATCCTGGACTCAATTCGTCCAAGATTGCAGAATTAATAAAGAAAAGTATTCCAACAGCAAAACGCCACTTAAATTCTTTAGTTAAATCAGGTTTAATTGAGTTTAGGGGGGCACAAAAAACGGGGGGGTATTATATTATAAATCAACAGTAAGCTACATTATCATAGCATTATTAATCAATATAACTGTTTGGCATATGAATACTGATGAAACAATCAATAAAGAGGAGTTGACTTTGCAAAACACTCCTAAAGCAGTAAATTATCTTATAAATGAAATTGCTGAAATGAGAGTTTTACTTGAACATATAGAGTCACAATTAGGTTTAGGGGTTGATAAGCACAGACCTATAAATATTGAAAAAGCATGTCAAATTCTAAATCAAACTAAAAATGGCATCAATAAAATGGTCAGAAGCCGAACCATACCTCATTATATACAAGGAAACA	197	172	0.980803	8	Capsule Intestinal Profiling (Shalon et al. 2023)	ATTTACAGTATCATTTACAGTATCATT	GLM_Capsule	False	False	AATGATACTGTAAATGATACTGTAAAT	1.55396	0.472832	1	5	5	0.0	6.0
28848	28848	AATGATACTGTAAATGATACTGTAAAT	AATGATACTGTAAATGATACTGTAAATAGCAAGGAGAAAGAAGTTTTAAAGATAATCCAGAAATATCCTGGACTCAATTCGTCCAAGATTGCAGAATTAATAAAGAAAAGTATTCCAACAGCAAAACGCCACTTAAATTCTTTAGTTAAATCAGGTTTAATTGAGTTTAGGGGGGCACAAAAAACGGGGGGGTATTATATTATAAATCAACAGTAAGCTACATTATCATAGCATTATTAATCAATATAACTGTTTGGCATATGAATACTGATGAAACAATCAATAAAGAGGAGTTGACTTTGCAAAACACTCCTAAAGCAGTAAATTATCTTATAAATGAAATTGCTGAAATGAGAGTTTTACTTGAACATATAGAGTCACAATTAGGTTTAGGGGTTGATAAGCACAGACCTATAAATATTGAAAAAGCATGTCAAATTCTAAATCAAACTAAAAATGGCATCAATAAAATGGTCAGAAACCGAACCATACCTCATTATATACAAGGAAACA	12	12	0.980803	8	Capsule Intestinal Profiling (Shalon et al. 2023)	ATTTACAGTATCATTTACAGTATCATT	GLM_Capsule	False	False	AATGATACTGTAAATGATACTGTAAAT	1.55396	0.472832	1	5	5	0.0	6.0
28849	28849	AATGATACTGTAAATGATACTGTAAAT	AATGATACTGTAAATGATACTGTAAATGATACTGTAAACTCAAAAGAACAAGAAGTACTAAATATCATCAAGCAATATCCGGGACTTAATTCGTCTAAAATTGCAAGATTAATAGGCAAAAGTGTTCCGACTGCTAAACGCTACTTAAATTCTTTGGTTAGATTAGATTTGATAGAGTTTAGAGGGGCACAGAAAAATGGAGGATATTATTGGAATAGCCCAAAGAGATGAAACACCAAGTAAAAATTATCATCATATTTAGAATTAGTATTTACAAATTTGCCCTATGAAAAATGTCAATATTCTATCTATCATAGAAGCTTATCGAAAACTAAGTAATACACTATTCCAAAAACTTATGAATAGTTACGGAATAATCAGTGGAATAAAAGATTACGAGCTTAATGGTATAGAATCTTTTGTGAATGAATTGTTAAAAATAAAAAATAGCATCACCATTGTTAACAACTATTATTTAGGATATTCAATACCACAAATTGGAAAAGAATTTGA	163	152	0.993548	8	Capsule Intestinal Profiling (Shalon et al. 2023)	ATTTACAGTATCATTTACAGTATCATT	GLM_Capsule	False	False	AATGATACTGTAAATGATACTGTAAAT	1.55396	0.472832	1	5	5	0.0	6.0
28850	28850	AATGATACTGTAAATGATACTGTAAAT	AATGATACTGTAAATGATACTGTAAATGATACTGTAAATAGCAAGGAGAAAGAAGTTTTAAAGATAATCCAGAAATATCCTGGACTCAATTCGTCCAAGATTGCAGAATTAATAAAGAAAAGTATTCCAACAGCAAAACGCCACTTAAATTCTTTAGTTAAATCAGGTTTAATTGAGTTTAGGGGGGCACAAAAAACGGGGGGGTATTATATTATAAATCAACAGTAAGCTACATTATCATAGCATTATTAATCAATATAACTGTTTGGCATATGAATACTGATGAAACAATCAATAAAGAGGAGTTGACTTTGCAAAACACTCCTAAAGCAGTAAATTATCTTATAAATGAAATTGCTGAAATGAGAGTTTTACTTGAACATATAGAGTCACAATTAGGTTTAGGGGTTGATAAGCACAGACCTATAAATATTGAAAAAGCATGTCAAATTCTAAATCAAACTAAAAATGGCATCAATAAAATGGTCAGAAGCCGAACCATACCTCATTATATACAAGGAAACAAAGTTTATTTCTTTGAGGACGAATTAATTAAATGGGTTGAGA	1788	1607	0.947307	9	Capsule Intestinal Profiling (Shalon et al. 2023)	ATTTACAGTATCATTTACAGTATCATT	GLM_Capsule	False	False	AATGATACTGTAAATGATACTGTAAAT	1.55396	0.472832	1	5	5	0.0	6.0
28851	28851	AATGATACTGTAAATGATACTGTAAAT	AATGATACTGTAAATGATACTGTAAATGATACTGTAAATAGCAAGGAGAAAGAAGTTTTAAAGATAATCCAGAAATATCCTGGACTCAATTCGTCCAAGATTGCAGAATTAATAAAGAAAAGTATTCCAACAGCAAAACGCCACTTAAATTCTTTAGTTAAATCAGGTTTAATTGAGTTTAGGGGGGCACAAAAAACGGGGGGGTATTATATTATAAATCAACAGTAAGCTACATTATCATAGCATTATTAATCAATATAACTGTTTGGCATATGAATACTGATGAAACAATCAATAAAGAGGAGTTGACTTTGCAAAACACTCCTAAAGCAGTAAATTATCTTATAAATGAAATTGCTGAAATGAGAGTTTTACTTGAACATATAGAGTCACAATTAGGTTTAGGGGTTGATAAGCACAGACCTATAAATATTGAAAAAGCATGTCAAATTCTAAATCAAACTAAAAATGGCATCAATAAAATGGTCAGAAACCGAACCATACCTCATTATATACAAGGAAACAAAGTTTATTTCTTTGAGGACGAATTAATTAAATGGGTTGAGA	53	49	0.028373	9	Capsule Intestinal Profiling (Shalon et al. 2023)	ATTTACAGTATCATTTACAGTATCATT	GLM_Capsule	False	False	AATGATACTGTAAATGATACTGTAAAT	1.55396	0.472832	1	5	5	0.0	6.0
28852	28852	AATGATACTGTAAATGATACTGTAAAT	AATGATACTGTAAATGATACTGTAAATAGCAAGGAGAAAGAAGTTTTAAAGATAATCCAGAAATATCCTGGACTCAATTCGTCCAAGATTGCAGAATTAATAAAGAAAAGTATTCCAACAGCAAAACGCCACTTAAATTCTTTAGTTAAATCAGGTTTAATTGAGTTTAGGGGGGCACAAAAAACGGGGGGGTATTATATTATAAATCAACAGTAAGCTACATTATCATAGCATTATTAATCAATATAACTGTTTGGCATATGAATACTGATGAAACAATCAATAAAGAGGAGTTGACTTTGCAAAACACTCCTAAAGCAGTAAATTATCTTATAAATGAAATTGCTGAAATGAGAGTTTTACTTGAACATATAGAGTCACAATTAGGTTTAGGGGTTGATAAGCACAGACCTATAAATATTGAAAAAGCATGTCAAATTCTAAATCAAACTAAAAATGGCATCAATAAAATGGTCAGAAGCCGAACCATACCTCATTATATACAAGGAAACAAAGTTTATTTCTTTGAGGACGAATTAATTAAATGGGTTGAGAAGGGACGTGTTG	265	246	0.988432	9	Capsule Intestinal Profiling (Shalon et al. 2023)	ATTTACAGTATCATTTACAGTATCATT	GLM_Capsule	False	False	AATGATACTGTAAATGATACTGTAAAT	1.55396	0.472832	1	5	5	0.0	6.0
28853	28853	AATGATACTGTAAATGATACTGTAAAT	AATGATACTGTAAATGATACTGTAAATAGCAAGGAGAAAGAAGTTTTAAAGATAATCCAGAAATATCCTGGACTCAATTCGTCCAAGATTGCAGAATTAATAAAGAAAAGTATTCCAACAGCAAAACGCCACTTAAATTCTTTAGTTAAATCAGGTTTAATTGAGTTTAGGGGGGCACAAAAAACGGGGGGGTATTATATTATAAATCAACAGTAAGCTACATTATCATAGCATTATTAATCAATATAACTGTTTGGCATATGAATACTGATGAAACAATCAATAAAGAGGAGTTGACTTTGCAAAACACTCCTAAAGCAGTAAATTATCTTATAAATGAAATTGCTGAAATGAGAGTTTTACTTGAACATATAGAGTCACAATTAGGTTTAGGGGTTGATAAGCACAGACCTATAAATATTGAAAAAGCATGTCAAATTCTAAATCAAACTAAAAATGGCATCAATAAAATGGTCAGAAGCCGAACCATACCTCATTATATACAAGGAAACAAAGTTTATTTCTTTGAGGACGAATTAATTAAATGGGTTGAGAAGGAACGTGTTG	204	180	0.994755	9	Capsule Intestinal Profiling (Shalon et al. 2023)	ATTTACAGTATCATTTACAGTATCATT	GLM_Capsule	False	False	AATGATACTGTAAATGATACTGTAAAT	1.55396	0.472832	1	5	5	0.0	6.0
28854	28854	AATGATACTGTAAATGATACTGTAAAT	AATGATACTGTAAATGATACTGTAAATGATACTGTAAACTCAAAAGAACAAGAAGTACTAAATATCATCAAGCAATATCCGGGACTTAATTCGTCTAAAATTGCAAGATTAATAGGCAAAAGTGTTCCGACTGCTAAACGCTACTTAAATTCTTTGGTTAGATTAGATTTGATAGAGTTTAGAGGGGCACAGAAAAATGGAGGATATTATTGGAATAGCCCAAAGAGATGAAACACCAAGTAAAAATTATCATCATATTTAGAATTAGTATTTACAAATTTGCCCTATGAAAAATGTCAATATTCTATCTATCATAGAAGCTTATCGAAAACTAAGTAATACACTATTCCAAAAACTTATGAATAGTTACGGAATAATCAGTGGAATAAAAGATTACGAGCTTAATGGTATAGAATCTTTTGTGAATGAATTGTTAAAAATAAAAAATAGCATCACCATTGTTAACAACTATTATTTAGGATATTCAATACCACAAATTGGAAAAGAATTTGATTTACTTAGATTTGGTGATAATTATATTATCAACATAGAAATAAAAACGGAGAG	225	216	0.964602	9	Capsule Intestinal Profiling (Shalon et al. 2023)	ATTTACAGTATCATTTACAGTATCATT	GLM_Capsule	False	False	AATGATACTGTAAATGATACTGTAAAT	1.55396	0.472832	1	5	5	0.0	6.0
28855	28855	AATGATACTGTAAATGATACTGTAAAT	AATGATACTGTAAATGATACTGTAAATGATACTGTAAATAGCAAGGAGAAAGAAGTTTTAAAGATAATCCAGAAATATCCTGGACTCAATTCGTCCAAGATTGCAGAATTAATAAAGAAAAGTATTCCAACAGCAAAACGCCACTTAAATTCTTTAGTTAAATCAGGTTTAATTGAGTTTAGGGGGGCACAAAAAACGGGGGGGTATTATATTATAAATCAACAGTAAGCTACATTATCATAGCATTATTAATCAATATAACTGTTTGGCATATGAATACTGATGAAACAATCAATAAAGAGGAGTTGACTTTGCAAAACACTCCTAAAGCAGTAAATTATCTTATAAATGAAATTGCTGAAATGAGAGTTTTACTTGAACATATAGAGTCACAATTAGGTTTAGGGGTTGATAAGCACAGACCTATAAATATTGAAAAAGCATGTCAAATTCTAAATCAAACTAAAAATGGCATCAATAAAATGGTCAGAAGCCGAACCATACCTCATTATATACAAGGAAACAAAGTTTATTTCTTTGAGGACGAATTAATTAAATGGGTTGAGAAGGGACGTGTTGCTACTCTACAAGAAAAATATACATCAAAGAGAAACTACTAAT	1339	1268	0.966	10	Capsule Intestinal Profiling (Shalon et al. 2023)	ATTTACAGTATCATTTACAGTATCATT	GLM_Capsule	False	False	AATGATACTGTAAATGATACTGTAAAT	1.55396	0.472832	1	5	5	0.0	6.0
28856	28856	AATGATACTGTAAATGATACTGTAAAT	AATGATACTGTAAATGATACTGTAAATGATACTGTAAATAGCAAGGAGAAAGAAGTTTTAAAGATAATCCAGAAATATCCTGGACTCAATTCGTCCAAGATTGCAGAATTAATAAAGAAAAGTATTCCAACAGCAAAACGCCACTTAAATTCTTTAGTTAAATCAGGTTTAATTGAGTTTAGGGGGGCACAAAAAACGGGGGGGTATTATATTATAAATCAACAGTAAGCTACATTATCATAGCATTATTAATCAATATAACTGTTTGGCATATGAATACTGATGAAACAATCAATAAAGAGGAGTTGACTTTGCAAAACACTCCTAAAGCAGTAAATTATCTTATAAATGAAATTGCTGAAATGAGAGTTTTACTTGAACATATAGAGTCACAATTAGGTTTAGGGGTTGATAAGCACAGACCTATAAATATTGAAAAAGCATGTCAAATTCTAAATCAAACTAAAAATGGCATCAATAAAATGGTCAGAAGCCGAACCATACCTCATTATATACAAGGAAACAAAGTTTATTTCTTTGAGGACGAATTAATTAAATGGGTTGAGAAGGAACGTGTTGCTACTCTACAAGAAAAATATACATCAAAGAGAAACTACTAAT	1180	1094	0.966	10	Capsule Intestinal Profiling (Shalon et al. 2023)	ATTTACAGTATCATTTACAGTATCATT	GLM_Capsule	False	False	AATGATACTGTAAATGATACTGTAAAT	1.55396	0.472832	1	5	5	0.0	6.0
28857	28857	AATGATACTGTAAATGATACTGTAAAT	AATGATACTGTAAATGATACTGTAAATAGCAAGGAGAAAGAAGTTTTAAAGATAATCCAGAAATATCCTGGACTCAATTCGTCCAAGATTGCAGAATTAATAAAGAAAAGTATTCCAACAGCAAAACGCCACTTAAATTCTTTAGTTAAATCAGGTTTAATTGAGTTTAGGGGGGCACAAAAAACGGGGGGGTATTATATTATAAATCAACAGTAAGCTACATTATCATAGCATTATTAATCAATATAACTGTTTGGCATATGAATACTGATGAAACAATCAATAAAGAGGAGTTGACTTTGCAAAACACTCCTAAAGCAGTAAATTATCTTATAAATGAAATTGCTGAAATGAGAGTTTTACTTGAACATATAGAGTCACAATTAGGTTTAGGGGTTGATAAGCACAGACCTATAAATATTGAAAAAGCATGTCAAATTCTAAATCAAACTAAAAATGGCATCAATAAAATGGTCAGAAGCCGAACCATACCTCATTATATACAAGGAAACAAAGTTTATTTCTTTGAGGACGAATTAATTAAATGGGTTGAGAAGGGACGTGTTGCTACTCTACAAGAAAAATATACATCAAAGAGAAACTACTAATACTCAATCAGTA	159	151	0.510169	10	Capsule Intestinal Profiling (Shalon et al. 2023)	ATTTACAGTATCATTTACAGTATCATT	GLM_Capsule	False	False	AATGATACTGTAAATGATACTGTAAAT	1.55396	0.472832	1	5	5	0.0	6.0
28858	28858	AATGATACTGTAAATGATACTGTAAAT	AATGATACTGTAAATGATACTGTAAATAGCAAGGAGAAAGAAGTTTTAAAGATAATCCAGAAATATCCTGGACTCAATTCGTCCAAGATTGCAGAATTAATAAAGAAAAGTATTCCAACAGCAAAACGCCACTTAAATTCTTTAGTTAAATCAGGTTTAATTGAGTTTAGGGGGGCACAAAAAACGGGGGGGTATTATATTATAAATCAACAGTAAGCTACATTATCATAGCATTATTAATCAATATAACTGTTTGGCATATGAATACTGATGAAACAATCAATAAAGAGGAGTTGACTTTGCAAAACACTCCTAAAGCAGTAAATTATCTTATAAATGAAATTGCTGAAATGAGAGTTTTACTTGAACATATAGAGTCACAATTAGGTTTAGGGGTTGATAAGCACAGACCTATAAATATTGAAAAAGCATGTCAAATTCTAAATCAAACTAAAAATGGCATCAATAAAATGGTCAGAAGCCGAACCATACCTCATTATATACAAGGAAACAAAGTTTATTTCTTTGAGGACGAATTAATTAAATGGGTTGAGAAGGAACGTGTTGCTACTCTACAAGAAAAATATACATCAAAGAGAAACTACTAATACTCAATCAGTA	134	125	0.459541	10	Capsule Intestinal Profiling (Shalon et al. 2023)	ATTTACAGTATCATTTACAGTATCATT	GLM_Capsule	False	False	AATGATACTGTAAATGATACTGTAAAT	1.55396	0.472832	1	5	5	0.0	6.0
28859	28859	AATGATACTGTAAATGATACTGTAAAT	AATGATACTGTAAATGATACTGTAAATGATACTGTAAACTCAAAAGAACAAGAAGTACTAAATATCATCAAGCAATATCCGGGACTTAATTCGTCTAAAATTGCAAGATTAATAGGCAAAAGTGTTCCGACTGCTAAACGCTACTTAAATTCTTTGGTTAGATTAGATTTGATAGAGTTTAGAGGGGCACAGAAAAATGGAGGATATTATTGGAATAGCCCAAAGAGATGAAACACCAAGTAAAAATTATCATCATATTTAGAATTAGTATTTACAAATTTGCCCTATGAAAAATGTCAATATTCTATCTATCATAGAAGCTTATCGAAAACTAAGTAATACACTATTCCAAAAACTTATGAATAGTTACGGAATAATCAGTGGAATAAAAGATTACGAGCTTAATGGTATAGAATCTTTTGTGAATGAATTGTTAAAAATAAAAAATAGCATCACCATTGTTAACAACTATTATTTAGGATATTCAATACCACAAATTGGAAAAGAATTTGATTTACTTAGATTTGGTGATAATTATATTATCAACATAGAAATAAAAACGGAGAGTTCAATAGACAAGATATTCAAACAACAGCAAAAGAATAAATACTACCTCGAGTT	190	178	0.983696	10	Capsule Intestinal Profiling (Shalon et al. 2023)	ATTTACAGTATCATTTACAGTATCATT	GLM_Capsule	False	False	AATGATACTGTAAATGATACTGTAAAT	1.55396	0.472832	1	5	5	0.0	6.0
28860	28860	AATGATACTGTAAATGATACTGTAAAT	AATGATACTGTAAATGATACTGTAAATGATACTGTAAATAGCAAGGAGAAAGAAGTTTTAAAGATAATCCAGAAATATCCTGGACTCAATTCGTCCAAGATTGCAGAATTAATAAAGAAAAGTATTCCAACAGCAAAACGCCACTTAAATTCTTTAGTTAAATCAGGTTTAATTGAGTTTAGGGGGGCACAAAAAACGGGGGGGTATTATATTATAAATCAACAGTAAGCTACATTATCATAGCATTATTAATCAATATAACTGTTTGGCATATGAATACTGATGAAACAATCAATAAAGAGGAGTTGACTTTGCAAAACACTCCTAAAGCAGTAAATTATCTTATAAATGAAATTGCTGAAATGAGAGTTTTACTTGAACATATAGAGTCACAATTAGGTTTAGGGGTTGATAAGCACAGACCTATAAATATTGAAAAAGCATGTCAAATTCTAAATCAAACTAAAAATGGCATCAATAAAATGGTCAGAAGCCGAACCATACCTCATTATATACAAGGAAACAAAGTTTATTTCTTTGAGGACGAATTAATTAAATGGGTTGAGAAGGGACGTGTTGCTACTCTACAAGAAAAATATACATCAAAGAGAAACTACTAATACTCAATCAGTATGGAACTGACACGCAAAGAATTATATGACTTAGTATGGTCTG	1599	1511	0.981622	11	Capsule Intestinal Profiling (Shalon et al. 2023)	ATTTACAGTATCATTTACAGTATCATT	GLM_Capsule	False	False	AATGATACTGTAAATGATACTGTAAAT	1.55396	0.472832	1	3	5	0.0	6.0
28861	28861	AATGATACTGTAAATGATACTGTAAAT	AATGATACTGTAAATGATACTGTAAATGATACTGTAAACTCAAAAGAACAAGAAGTACTAAATATCATCAAGCAATATCCGGGACTTAATTCGTCTAAAATTGCAAGATTAATAGGCAAAAGTGTTCCGACTGCTAAACGCTACTTAAATTCTTTGGTTAGATTAGATTTGATAGAGTTTAGAGGGGCACAGAAAAATGGAGGATATTATTGGAATAGCCCAAAGAGATGAAACACCAAGTAAAAATTATCATCATATTTAGAATTAGTATTTACAAATTTGCCCTATGAAAAATGTCAATATTCTATCTATCATAGAAGCTTATCGAAAACTAAGTAATACACTATTCCAAAAACTTATGAATAGTTACGGAATAATCAGTGGAATAAAAGATTACGAGCTTAATGGTATAGAATCTTTTGTGAATGAATTGTTAAAAATAAAAAATAGCATCACCATTGTTAACAACTATTATTTAGGATATTCAATACCACAAATTGGAAAAGAATTTGATTTACTTAGATTTGGTGATAATTATATTATCAACATAGAAATAAAAACGGAGAGTTCAATAGACAAGATATTCAAACAACAGCAAAAGAATAAATACTACCTCGAGTTCTTGAATAAGGAAATTTATATTTATACCTATATTTTAAATGAAAATAAGCTTTA	203	191	0.991071	11	Capsule Intestinal Profiling (Shalon et al. 2023)	ATTTACAGTATCATTTACAGTATCATT	GLM_Capsule	False	False	AATGATACTGTAAATGATACTGTAAAT	1.55396	0.472832	1	3	5	0.0	6.0
28862	28862	AATGATACTGTAAATGATACTGTAAAT	AATGATACTGTAAATGATACTGTAAATGATACTGTAAACTCAAAAGAACAAGAAGTACTAAATATCATCAAGCAATATCCGGGACTTAATTCGTCTAAAATTGCAAGATTAATAGGCAAAAGTGTTCCGACTGCTAAACGCTACTTAAATTCTTTGGTTAGATTAGATTTGATAGAGTTTAGAGGGGCACAGAAAAATGGAGGATATTATTGGAATAGCCCAAAGAGATGAAACACCAAGTAAAAATTATCATCATATTTAGAATTAGTATTTACAAATTTGCCCTATGAAAAATGTCAATATTCTATCTATCATAGAAGCTTATCGAAAACTAAGTAATACACTATTCCAAAAACTTATGAATAGTTACGGAATAATCAGTGGAATAAAAGATTACGAGCTTAATGGTATAGAATCTTTTGTGAATGAATTGTTAAAAATAAAAAATAGCATCACCATTGTTAACAACTATTATTTAGGATATTCAATACCACAAATTGGAAAAGAATTTGATTTACTTAGATTTGGTGATAATTATATTATCAACATAGAAATAAAAACGGAGAGTTCAATAGACAAGATATTCAAACAACAGCAAAAGAATAAATACTACCTCGAGTTCTTGGATAAGGAAATTTATATTTATACCTATATTTTAAATGAAAATAAGCTTTA	29	27	0.991071	11	Capsule Intestinal Profiling (Shalon et al. 2023)	ATTTACAGTATCATTTACAGTATCATT	GLM_Capsule	False	False	AATGATACTGTAAATGATACTGTAAAT	1.55396	0.472832	1	3	5	0.0	6.0
28863	28863	AATGATACTGTAAATGATACTGTAAAT	AATGATACTGTAAATGATACTGTAAATGATACTGTAAATAGCAAGGAGAAAGAAGTTTTAAAGATAATCCAGAAATATCCTGGACTCAATTCGTCCAAGATTGCAGAATTAATAAAGAAAAGTATTCCAACAGCAAAACGCCACTTAAATTCTTTAGTTAAATCAGGTTTAATTGAGTTTAGGGGGGCACAAAAAACGGGGGGGTATTATATTATAAATCAACAGTAAGCTACATTATCATAGCATTATTAATCAATATAACTGTTTGGCATATGAATACTGATGAAACAATCAATAAAGAGGAGTTGACTTTGCAAAACACTCCTAAAGCAGTAAATTATCTTATAAATGAAATTGCTGAAATGAGAGTTTTACTTGAACATATAGAGTCACAATTAGGTTTAGGGGTTGATAAGCACAGACCTATAAATATTGAAAAAGCATGTCAAATTCTAAATCAAACTAAAAATGGCATCAATAAAATGGTCAGAAGCCGAACCATACCTCATTATATACAAGGAAACAAAGTTTATTTCTTTGAGGACGAATTAATTAAATGGGTTGAGAAGGGACGTGTTGCTACTCTACAAGAAAAATATACATCAAAGAGAAACTACTAATACTCAATCAGTATGGAACTGACACGCAAAGAATTATATGACTTAGTATGGTCTGAGCCAATGACAACCATATGTAAACGTTTTGGTCTTTCAGATAATGGTTTAAGAA	1560	1460	0.986175	12	Capsule Intestinal Profiling (Shalon et al. 2023)	ATTTACAGTATCATTTACAGTATCATT	GLM_Capsule	False	False	AATGATACTGTAAATGATACTGTAAAT	1.55396	0.472832	1	3	5	0.0	6.0
28864	28864	AATGATACTGTAAATGATACTGTAAAT	AATGATACTGTAAATGATACTGTAAATGATACTGTAAATAGCAAGGAGAAAGAAGTTTTAAAGATAATCCAGAAATATCCTGGACTCAATTCGTCCAAGATTGCAGAATTAATAAAGAAAAGTATTCCAACAGCAAAACGCCACTTAAATTCTTTAGTTAAATCAGGTTTAATTGAGTTTAGGGGGGCACAAAAAACGGGGGGGTATTATATTATAAATCAACAGTAAGCTACATTATCATAGCATTATTAATCAATATAACTGTTTGGCATATGAATACTGATGAAACAATCAATAAAGAGGAGTTGACTTTGCAAAACACTCCTAAAGCAGTAAATTATCTTATAAATGAAATTGCTGAAATGAGAGTTTTACTTGAACATATAGAGTCACAATTAGGTTTAGGGGTTGATAAGCACAGACCTATAAATATTGAAAAAGCATGTCAAATTCTAAATCAAACTAAAAATGGCATCAATAAAATGGTCAGAAGCCGAACCATACCTCATTATATACAAGGAAACAAAGTTTATTTCTTTGAGGACGAATTAATTAAATGGGTTGAGAAGGGACGTGTTGCTACTCTACAAGAAAAATATACATCAAAGAGAAACTACTAATACTCAATCAGTATGGAACTGACACGCAAAGAATTATATGACTTAGTATGGTCTGAGCCAATGACAACCATATGTAAACGTTTCGGTCTTTCAGATAATGGTTTAAGAA	1204	1118	0.991364	12	Capsule Intestinal Profiling (Shalon et al. 2023)	ATTTACAGTATCATTTACAGTATCATT	GLM_Capsule	False	False	AATGATACTGTAAATGATACTGTAAAT	1.55396	0.472832	1	3	5	0.0	6.0
28865	28865	AATGATACTGTAAATGATACTGTAAAT	AATGATACTGTAAATGATACTGTAAATGATACTGTAAACTCAAAAGAACAAGAAGTACTAAATATCATCAAGCAATATCCGGGACTTAATTCGTCTAAAATTGCAAGATTAATAGGCAAAAGTGTTCCGACTGCTAAACGCTACTTAAATTCTTTGGTTAGATTAGATTTGATAGAGTTTAGAGGGGCACAGAAAAATGGAGGATATTATTGGAATAGCCCAAAGAGATGAAACACCAAGTAAAAATTATCATCATATTTAGAATTAGTATTTACAAATTTGCCCTATGAAAAATGTCAATATTCTATCTATCATAGAAGCTTATCGAAAACTAAGTAATACACTATTCCAAAAACTTATGAATAGTTACGGAATAATCAGTGGAATAAAAGATTACGAGCTTAATGGTATAGAATCTTTTGTGAATGAATTGTTAAAAATAAAAAATAGCATCACCATTGTTAACAACTATTATTTAGGATATTCAATACCACAAATTGGAAAAGAATTTGATTTACTTAGATTTGGTGATAATTATATTATCAACATAGAAATAAAAACGGAGAGTTCAATAGACAAGATATTCAAACAACAGCAAAAGAATAAATACTACCTCGAGTTCTTGAATAAGGAAATTTATATTTATACCTATATTTTAAATGAAAATAAGCTTTACAAACTCATAAGAAAAGATAGCAATAATGAAATAAAAGAAGCGACTTTTAATGA	242	226	0.991342	12	Capsule Intestinal Profiling (Shalon et al. 2023)	ATTTACAGTATCATTTACAGTATCATT	GLM_Capsule	False	False	AATGATACTGTAAATGATACTGTAAAT	1.55396	0.472832	1	3	5	0.0	6.0
28866	28866	AATGATACTGTAAATGATACTGTAAAT	AATGATACTGTAAATGATACTGTAAATGATACTGTAAATAGCAAGGAGAAAGAAGTTTTAAAGATAATCCAGAAATATCCTGGACTCAATTCGTCCAAGATTGCAGAATTAATAAAGAAAAGTATTCCAACAGCAAAACGCCACTTAAATTCTTTAGTTAAATCAGGTTTAATTGAGTTTAGGGGGGCACAAAAAACGGGGGGGTATTATATTATAAATCAACAGTAAGCTACATTATCATAGCATTATTAATCAATATAACTGTTTGGCATATGAATACTGATGAAACAATCAATAAAGAGGAGTTGACTTTGCAAAACACTCCTAAAGCAGTAAATTATCTTATAAATGAAATTGCTGAAATGAGAGTTTTACTTGAACATATAGAGTCACAATTAGGTTTAGGGGTTGATAAGCACAGACCTATAAATATTGAAAAAGCATGTCAAATTCTAAATCAAACTAAAAATGGCATCAATAAAATGGTCAGAAGCCGAACCATACCTCATTATATACAAGGAAACAAAGTTTATTTCTTTGAGGACGAATTAATTAAATGGGTTGAGAAGGGACGTGTTGCTACTCTACAAGAAAAATATACATCAAAGAGAAACTACTAATACTCAATCAGTATGGAACTGACACGCAAAGAATTATATGACTTAGTATGGTCTGAGCCAATGACAACCATATGTAAACGTTTTGGTCTTTCAGATAATGGTTTAAGAAAACGCTGTAAATCGATGAATATACCCACACCACCTTTGGGGTATTGGGCAAAAC	2310	2122	0.576933	13	Capsule Intestinal Profiling (Shalon et al. 2023)	ATTTACAGTATCATTTACAGTATCATT	GLM_Capsule	False	False	AATGATACTGTAAATGATACTGTAAAT	1.55396	0.472832	1	3	5	0.0	6.0
28867	28867	AATGATACTGTAAATGATACTGTAAAT	AATGATACTGTAAATGATACTGTAAATGATACTGTAAATAGCAAGGAGAAAGAAGTTTTAAAGATAATCCAGAAATATCCTGGACTCAATTCGTCCAAGATTGCAGAATTAATAAAGAAAAGTATTCCAACAGCAAAACGCCACTTAAATTCTTTAGTTAAATCAGGTTTAATTGAGTTTAGGGGGGCACAAAAAACGGGGGGGTATTATATTATAAATCAACAGTAAGCTACATTATCATAGCATTATTAATCAATATAACTGTTTGGCATATGAATACTGATGAAACAATCAATAAAGAGGAGTTGACTTTGCAAAACACTCCTAAAGCAGTAAATTATCTTATAAATGAAATTGCTGAAATGAGAGTTTTACTTGAACATATAGAGTCACAATTAGGTTTAGGGGTTGATAAGCACAGACCTATAAATATTGAAAAAGCATGTCAAATTCTAAATCAAACTAAAAATGGCATCAATAAAATGGTCAGAAGCCGAACCATACCTCATTATATACAAGGAAACAAAGTTTATTTCTTTGAGGACGAATTAATTAAATGGGTTGAGAAGGGACGTGTTGCTACTCTACAAGAAAAATATACATCAAAGAGAAACTACTAATACTCAATCAGTATGGAACTGACACGCAAAGAATTATATGACTTAGTATGGTCTGAGCCAATGACAACCATATGTAAACGTTTCGGTCTTTCAGATAATGGTTTAAGAAAACGCTGTAAATCGATGAATATACCCACACCACCTTTGGGGTATTGGGCAAAAC	1679	1494	0.407388	13	Capsule Intestinal Profiling (Shalon et al. 2023)	ATTTACAGTATCATTTACAGTATCATT	GLM_Capsule	False	False	AATGATACTGTAAATGATACTGTAAAT	1.55396	0.472832	1	3	5	0.0	6.0
28868	28868	AATGATACTGTAAATGATACTGTAAAT	AATGATACTGTAAATGATACTGTAAATGATACTGTAAACTCAAAAGAACAAGAAGTACTAAATATCATCAAGCAATATCCGGGACTTAATTCGTCTAAAATTGCAAGATTAATAGGCAAAAGTGTTCCGACTGCTAAACGCTACTTAAATTCTTTGGTTAGATTAGATTTGATAGAGTTTAGAGGGGCACAGAAAAATGGAGGATATTATTGGAATAGCCCAAAGAGATGAAACACCAAGTAAAAATTATCATCATATTTAGAATTAGTATTTACAAATTTGCCCTATGAAAAATGTCAATATTCTATCTATCATAGAAGCTTATCGAAAACTAAGTAATACACTATTCCAAAAACTTATGAATAGTTACGGAATAATCAGTGGAATAAAAGATTACGAGCTTAATGGTATAGAATCTTTTGTGAATGAATTGTTAAAAATAAAAAATAGCATCACCATTGTTAACAACTATTATTTAGGATATTCAATACCACAAATTGGAAAAGAATTTGATTTACTTAGATTTGGTGATAATTATATTATCAACATAGAAATAAAAACGGAGAGTTCAATAGACAAGATATTCAAACAACAGCAAAAGAATAAATACTACCTCGAGTTCTTGAATAAGGAAATTTATATTTATACCTATATTTTAAATGAAAATAAGCTTTACAAACTCATAAGAAAAGATAGCAATAATGAAATAAAAGAAGCGACTTTTAATGAGTTGTGCAACAAGCTGTTGCTTCAAGAAGTAGTAACATTCAACAATATTGATGA	330	311	0.996865	13	Capsule Intestinal Profiling (Shalon et al. 2023)	ATTTACAGTATCATTTACAGTATCATT	GLM_Capsule	False	False	AATGATACTGTAAATGATACTGTAAAT	1.55396	0.472832	1	3	5	0.0	6.0
28869	28869	AATGATACTGTAAATGATACTGTAAAT	AATGATACTGTAAATGATACTGTAAATGATACTGTAAACTCAAAAGAACAAGAAGTACTAAATATCATCAAGCAATATCCGGGACTTAATTCGTCTAAAATTGCAAGATTAATAGGCAAAAGTGTTCCGACTGCTAAACGCTACTTAAATTCTTTGGTTAGATTAGATTTGATAGAGTTTAGAGGGGCACAGAAAAATGGAGGATATTATTGGAATAGCCCAAAGAGATGAAACACCAAGTAAAAATTATCATCATATTTAGAATTAGTATTTACAAATTTGCCCTATGAAAAATGTCAATATTCTATCTATCATAGAAGCTTATCGAAAACTAAGTAATACACTATTCCAAAAACTTATGAATAGTTACGGAATAATCAGTGGAATAAAAGATTACGAGCTTAATGGTATAGAATCTTTTGTGAATGAATTGTTAAAAATAAAAAATAGCATCACCATTGTTAACAACTATTATTTAGGATATTCAATACCACAAATTGGAAAAGAATTTGATTTACTTAGATTTGGTGATAATTATATTATCAACATAGAAATAAAAACGGAGAGTTCAATAGACAAGATATTCAAACAACAGCAAAAGAATAAATACTACCTCGAGTTCTTGAATAAGGAAATTTATATTTATACCTATATTTTAAATGAAAATAAGCTTTACAAACTCATAAGAAAAGATAGCAATAATGAAATAAAAGAAGCGACTTTTAATGAGTTGTGCAACAAGCTGTTGCTTCAAGAAGTAGTAACATTCAACAATATTGATGATTTATTTAATCCATCCGACTATTTAGTTTCTCCTTTCAATTCTCCTGAAAAATT	439	412	0.976636	14	Capsule Intestinal Profiling (Shalon et al. 2023)	ATTTACAGTATCATTTACAGTATCATT	GLM_Capsule	False	False	AATGATACTGTAAATGATACTGTAAAT	1.55396	0.472832	1	1	5	0.0	6.0
28870	28870	AATGATACTGTAAATGATACTGTAAAT	AATGATACTGTAAATGATACTGTAAATGATACTGTAAACTCAAAAGAACAAGAAGTACTAAATATCATCAAGCAATATCCGGGACTTAATTCGTCTAAAATTGCAAGATTAATAGGCAAAAGTGTTCCGACTGCTAAACGCTACTTAAATTCTTTGGTTAGATTAGATTTGATAGAGTTTAGAGGGGCACAGAAAAATGGAGGATATTATTGGAATAGCCCAAAGAGATGAAACACCAAGTAAAAATTATCATCATATTTAGAATTAGTATTTACAAATTTGCCCTATGAAAAATGTCAATATTCTATCTATCATAGAAGCTTATCGAAAACTAAGTAATACACTATTCCAAAAACTTATGAATAGTTACGGAATAATCAGTGGAATAAAAGATTACGAGCTTAATGGTATAGAATCTTTTGTGAATGAATTGTTAAAAATAAAAAATAGCATCACCATTGTTAACAACTATTATTTAGGATATTCAATACCACAAATTGGAAAAGAATTTGATTTACTTAGATTTGGTGATAATTATATTATCAACATAGAAATAAAAACGGAGAGTTCAATAGACAAGATATTCAAACAACAGCAAAAGAATAAATACTACCTCGAGTTCTTGAATAAGGAAATTTATATTTATACCTATATTTTAAATGAAAATAAGCTTTACAAACTCATAAGAAAAGATAGCAATAATGAAATAAAAGAAGCGACTTTTAATGAGTTGTGCAACAAGCTGTTGCTTCAAGAAGTAGTAACATTCAACAATATTGATGATTTATTTAATCCATCCGACTATTTAGTTTCTCCTTTCAATTCTCCTGAAAAATTTATGGCAGAAGGATATTTTCTTACAGTTCAACAAGAACAAATATATAATGAAAT	588	554	0.979203	15	Capsule Intestinal Profiling (Shalon et al. 2023)	ATTTACAGTATCATTTACAGTATCATT	GLM_Capsule	False	False	AATGATACTGTAAATGATACTGTAAAT	1.55396	0.472832	1	1	5	0.0	6.0
28871	28871	AATGATACTGTAAATGATACTGTAAAT	AATGATACTGTAAATGATACTGTAAATGATACTGTAAACTCAAAAGAACAAGAAGTACTAAATATCATCAAGCAATATCCGGGACTTAATTCGTCTAAAATTGCAAGATTAATAGGCAAAAGTGTTCCGACTGCTAAACGCTACTTAAATTCTTTGGTTAGATTAGATTTGATAGAGTTTAGAGGGGCACAGAAAAATGGAGGATATTATTGGAATAGCCCAAAGAGATGAAACACCAAGTAAAAATTATCATCATATTTAGAATTAGTATTTACAAATTTGCCCTATGAAAAATGTCAATATTCTATCTATCATAGAAGCTTATCGAAAACTAAGTAATACACTATTCCAAAAACTTATGAATAGTTACGGAATAATCAGTGGAATAAAAGATTACGAGCTTAATGGTATAGAATCTTTTGTGAATGAATTGTTAAAAATAAAAAATAGCATCACCATTGTTAACAACTATTATTTAGGATATTCAATACCACAAATTGGAAAAGAATTTGATTTACTTAGATTTGGTGATAATTATATTATCAACATAGAAATAAAAACGGAGAGTTCAATAGACAAGATATTCAAACAACAGCAAAAGAATAAATACTACCTCGAGTTCTTGAATAAGGAAATTTATATTTATACCTATATTTTAAATGAAAATAAGCTTTACAAACTCATAAGAAAAGATAGCAATAATGAAATAAAAGAAGCGACTTTTAATGAGTTGTGCAACAAGCTGTTGCTTCAAGAAGTAGTAACATTCAACAATATTGATGATTTATTTAATCCATCCGACTATTTAGTTTCTCCTTTCAATTCTCCTGAAAAATTTATGGCAGAAGGATATTTTCTTACAGTTCAACAAGAACAAATATATAATGAAATCCGAACAAAGTTATCTGACGCAACAACAAAATTCATAGCTTTAACAGGTAGTGC	354	327	0.982456	16	Capsule Intestinal Profiling (Shalon et al. 2023)	ATTTACAGTATCATTTACAGTATCATT	GLM_Capsule	False	False	AATGATACTGTAAATGATACTGTAAAT	1.55396	0.472832	1	1	5	0.0	6.0
28872	28872	AATGATACTGTAAATGATACTGTAAAT	AATGATACTGTAAATGATACTGTAAATGATACTGTAAACTCAAAAGAACAAGAAGTACTAAATATCATCAAGCAATATCCGGGACTTAATTCGTCTAAAATTGCAAGATTAATAGGCAAAAGTGTTCCGACTGCTAAACGCTACTTAAATTCTTTGGTTAGATTAGATTTGATAGAGTTTAGAGGGGCACAGAAAAATGGAGGATATTATTGGAATAGCCCAAAGAGATGAAACACCAAGTAAAAATTATCATCATATTTAGAATTAGTATTTACAAATTTGCCCTATGAAAAATGTCAATATTCTATCTATCATAGAAGCTTATCGAAAACTAAGTAATACACTATTCCAAAAACTTATGAATAGTTACGGAATAATCAGTGGAATAAAAGATTACGAGCTTAATGGTATAGAATCTTTTGTGAATGAATTGTTAAAAATAAAAAATAGCATCACCATTGTTAACAACTATTATTTAGGATATTCAATACCACAAATTGGAAAAGAATTTGATTTACTTAGATTTGGTGATAATTATATTATCAACATAGAAATAAAAACGGAGAGTTCAATAGACAAGATATTCAAACAACAGCAAAAGAATAAATACTACCTCGAGTTCTTGAATAAGGAAATTTATATTTATACCTATATTTTAAATGAAAATAAGCTTTACAAACTCATAAGAAAAGATAGCAATAATGAAATAAAAGAAGCGACTTTTAATGAGTTGTGCAACAAGCTGTTGCTTCAAGAAGTAGTAACATTCAACAATATTGATGATTTATTTAATCCATCCGACTATTTAGTTTCTCCTTTCAATTCTCCTGAAAAATTTATGGCAGAAGGATATTTTCTTACAGTTCAACAAGAACAAATATATAATGAAATCCGAACAAAGTTATCTGACGCAACAACAAAATTCATAGCTTTAACAGGTAGTGCAGGAACAGGCAAAACATTATTGACTTATCATATAGCTAAAGAAAGCATTCGGAA	295	282	0.982935	17	Capsule Intestinal Profiling (Shalon et al. 2023)	ATTTACAGTATCATTTACAGTATCATT	GLM_Capsule	False	False	AATGATACTGTAAATGATACTGTAAAT	1.55396	0.472832	1	1	5	0.0	6.0
28873	28873	AATGATACTGTAAATGATACTGTAAAT	AATGATACTGTAAATGATACTGTAAATGATACTGTAAACTCAAAAGAACAAGAAGTACTAAATATCATCAAGCAATATCCGGGACTTAATTCGTCTAAAATTGCAAGATTAATAGGCAAAAGTGTTCCGACTGCTAAACGCTACTTAAATTCTTTGGTTAGATTAGATTTGATAGAGTTTAGAGGGGCACAGAAAAATGGAGGATATTATTGGAATAGCCCAAAGAGATGAAACACCAAGTAAAAATTATCATCATATTTAGAATTAGTATTTACAAATTTGCCCTATGAAAAATGTCAATATTCTATCTATCATAGAAGCTTATCGAAAACTAAGTAATACACTATTCCAAAAACTTATGAATAGTTACGGAATAATCAGTGGAATAAAAGATTACGAGCTTAATGGTATAGAATCTTTTGTGAATGAATTGTTAAAAATAAAAAATAGCATCACCATTGTTAACAACTATTATTTAGGATATTCAATACCACAAATTGGAAAAGAATTTGATTTACTTAGATTTGGTGATAATTATATTATCAACATAGAAATAAAAACGGAGAGTTCAATAGACAAGATATTCAAACAACAGCAAAAGAATAAATACTACCTCGAGTTCTTGAATAAGGAAATTTATATTTATACCTATATTTTAAATGAAAATAAGCTTTACAAACTCATAAGAAAAGATAGCAATAATGAAATAAAAGAAGCGACTTTTAATGAGTTGTGCAACAAGCTGTTGCTTCAAGAAGTAGTAACATTCAACAATATTGATGATTTATTTAATCCATCCGACTATTTAGTTTCTCCTTTCAATTCTCCTGAAAAATTTATGGCAGAAGGATATTTTCTTACAGTTCAACAAGAACAAATATATAATGAAATCCGAACAAAGTTATCTGACGCAACAACAAAATTCATAGCTTTAACAGGTAGTGCAGGAACAGGCAAAACATTATTGACTTATCATATAGCTAAAGAAAGCATTCGGAAAGGCGAAAAAGTACTTATTTTACATTGTGCTCCACTAAATAGTGGTCACAAAAT	399	378	0.984694	18	Capsule Intestinal Profiling (Shalon et al. 2023)	ATTTACAGTATCATTTACAGTATCATT	GLM_Capsule	False	False	AATGATACTGTAAATGATACTGTAAAT	1.55396	0.472832	1	1	5	0.0	6.0
28874	28874	AATGATACTGTAAATGATACTGTAAAT	AATGATACTGTAAATGATACTGTAAATGATACTGTAAACTCAAAAGAACAAGAAGTACTAAATATCATCAAGCAATATCCGGGACTTAATTCGTCTAAAATTGCAAGATTAATAGGCAAAAGTGTTCCGACTGCTAAACGCTACTTAAATTCTTTGGTTAGATTAGATTTGATAGAGTTTAGAGGGGCACAGAAAAATGGAGGATATTATTGGAATAGCCCAAAGAGATGAAACACCAAGTAAAAATTATCATCATATTTAGAATTAGTATTTACAAATTTGCCCTATGAAAAATGTCAATATTCTATCTATCATAGAAGCTTATCGAAAACTAAGTAATACACTATTCCAAAAACTTATGAATAGTTACGGAATAATCAGTGGAATAAAAGATTACGAGCTTAATGGTATAGAATCTTTTGTGAATGAATTGTTAAAAATAAAAAATAGCATCACCATTGTTAACAACTATTATTTAGGATATTCAATACCACAAATTGGAAAAGAATTTGATTTACTTAGATTTGGTGATAATTATATTATCAACATAGAAATAAAAACGGAGAGTTCAATAGACAAGATATTCAAACAACAGCAAAAGAATAAATACTACCTCGAGTTCTTGAATAAGGAAATTTATATTTATACCTATATTTTAAATGAAAATAAGCTTTACAAACTCATAAGAAAAGATAGCAATAATGAAATAAAAGAAGCGACTTTTAATGAGTTGTGCAACAAGCTGTTGCTTCAAGAAGTAGTAACATTCAACAATATTGATGATTTATTTAATCCATCCGACTATTTAGTTTCTCCTTTCAATTCTCCTGAAAAATTTATGGCAGAAGGATATTTTCTTACAGTTCAACAAGAACAAATATATAATGAAATCCGAACAAAGTTATCTGACGCAACAACAAAATTCATAGCTTTAACAGGTAGTGCAGGAACAGGCAAAACATTATTGACTTATCATATAGCTAAAGAAAGCATTCGGAAAGGCGAAAAAGTACTTATTTTACATTGTGCTCCACTAAATAGTGGTCACAAAATCTTAATGGAAGAATATGGTTGGAGCATACATATGCCTAAATATGCTCCGAATAC	326	302	0.993569	19	Capsule Intestinal Profiling (Shalon et al. 2023)	ATTTACAGTATCATTTACAGTATCATT	GLM_Capsule	False	False	AATGATACTGTAAATGATACTGTAAAT	1.55396	0.472832	1	1	5	0.0	6.0
28875	28875	AATGATACTGTAAATGATACTGTAAAT	AATGATACTGTAAATGATACTGTAAATGATACTGTAAACTCAAAAGAACAAGAAGTACTAAATATCATCAAGCAATATCCGGGACTTAATTCGTCTAAAATTGCAAGATTAATAGGCAAAAGTGTTCCGACTGCTAAACGCTACTTAAATTCTTTGGTTAGATTAGATTTGATAGAGTTTAGAGGGGCACAGAAAAATGGAGGATATTATTGGAATAGCCCAAAGAGATGAAACACCAAGTAAAAATTATCATCATATTTAGAATTAGTATTTACAAATTTGCCCTATGAAAAATGTCAATATTCTATCTATCATAGAAGCTTATCGAAAACTAAGTAATACACTATTCCAAAAACTTATGAATAGTTACGGAATAATCAGTGGAATAAAAGATTACGAGCTTAATGGTATAGAATCTTTTGTGAATGAATTGTTAAAAATAAAAAATAGCATCACCATTGTTAACAACTATTATTTAGGATATTCAATACCACAAATTGGAAAAGAATTTGATTTACTTAGATTTGGTGATAATTATATTATCAACATAGAAATAAAAACGGAGAGTTCAATAGACAAGATATTCAAACAACAGCAAAAGAATAAATACTACCTCGAGTTCTTGAATAAGGAAATTTATATTTATACCTATATTTTAAATGAAAATAAGCTTTACAAACTCATAAGAAAAGATAGCAATAATGAAATAAAAGAAGCGACTTTTAATGAGTTGTGCAACAAGCTGTTGCTTCAAGAAGTAGTAACATTCAACAATATTGATGATTTATTTAATCCATCCGACTATTTAGTTTCTCCTTTCAATTCTCCTGAAAAATTTATGGCAGAAGGATATTTTCTTACAGTTCAACAAGAACAAATATATAATGAAATCCGAACAAAGTTATCTGACGCAACAACAAAATTCATAGCTTTAACAGGTAGTGCAGGAACAGGCAAAACATTATTGACTTATCATATAGCTAAAGAAAGCATTCGGAAAGGCGAAAAAGTACTTATTTTACATTGTGCTCCACTAAATAGTGGTCACAAAATCTTAATGGAAGAATATGGTTGGAGCATACATATGCCTAAATATGCTCCGAATACGACAGATTTTGACTTAATTATAATTGACGAAGCCCAACGAATGTATCCATATCA	416	396	0.975845	20	Capsule Intestinal Profiling (Shalon et al. 2023)	ATTTACAGTATCATTTACAGTATCATT	GLM_Capsule	False	False	AATGATACTGTAAATGATACTGTAAAT	1.55396	0.472832	1	1	5	0.0	6.0
28876	28876	AATGATACTGTAAATGATACTGTAAAT	AATGATACTGTAAATGATACTGTAAATGATACTGTAAACTCAAAAGAACAAGAAGTACTAAATATCATCAAGCAATATCCGGGACTTAATTCGTCTAAAATTGCAAGATTAATAGGCAAAAGTGTTCCGACTGCTAAACGCTACTTAAATTCTTTGGTTAGATTAGATTTGATAGAGTTTAGAGGGGCACAGAAAAATGGAGGATATTATTGGAATAGCCCAAAGAGATGAAACACCAAGTAAAAATTATCATCATATTTAGAATTAGTATTTACAAATTTGCCCTATGAAAAATGTCAATATTCTATCTATCATAGAAGCTTATCGAAAACTAAGTAATACACTATTCCAAAAACTTATGAATAGTTACGGAATAATCAGTGGAATAAAAGATTACGAGCTTAATGGTATAGAATCTTTTGTGAATGAATTGTTAAAAATAAAAAATAGCATCACCATTGTTAACAACTATTATTTAGGATATTCAATACCACAAATTGGAAAAGAATTTGATTTACTTAGATTTGGTGATAATTATATTATCAACATAGAAATAAAAACGGAGAGTTCAATAGACAAGATATTCAAACAACAGCAAAAGAATAAATACTACCTCGAGTTCTTGAATAAGGAAATTTATATTTATACCTATATTTTAAATGAAAATAAGCTTTACAAACTCATAAGAAAAGATAGCAATAATGAAATAAAAGAAGCGACTTTTAATGAGTTGTGCAACAAGCTGTTGCTTCAAGAAGTAGTAACATTCAACAATATTGATGATTTATTTAATCCATCCGACTATTTAGTTTCTCCTTTCAATTCTCCTGAAAAATTTATGGCAGAAGGATATTTTCTTACAGTTCAACAAGAACAAATATATAATGAAATCCGAACAAAGTTATCTGACGCAACAACAAAATTCATAGCTTTAACAGGTAGTGCAGGAACAGGCAAAACATTATTGACTTATCATATAGCTAAAGAAAGCATTCGGAAAGGCGAAAAAGTACTTATTTTACATTGTGCTCCACTAAATAGTGGTCACAAAATCTTAATGGAAGAATATGGTTGGAGCATACATATGCCTAAATATGCTCCGAATACGACAGATTTTGACTTAATTATAATTGACGAAGCCCAACGAATGTATCCATATCAATTTGATAAATATATAGAGGAAGTACGCACTTTCAATAAAAAATGCATATTCTC	208	192	0.985075	21	Capsule Intestinal Profiling (Shalon et al. 2023)	ATTTACAGTATCATTTACAGTATCATT	GLM_Capsule	False	False	AATGATACTGTAAATGATACTGTAAAT	1.55396	0.472832	1	1	5	0.0	6.0
28877	28877	AATGATACTGTAAATGATACTGTAAAT	AATGATACTGTAAATGATACTGTAAATGATACTGTAAACTCAAAAGAACAAGAAGTACTAAATATCATCAAGCAATATCCGGGACTTAATTCGTCTAAAATTGCAAGATTAATAGGCAAAAGTGTTCCGACTGCTAAACGCTACTTAAATTCTTTGGTTAGATTAGATTTGATAGAGTTTAGAGGGGCACAGAAAAATGGAGGATATTATTGGAATAGCCCAAAGAGATGAAACACCAAGTAAAAATTATCATCATATTTAGAATTAGTATTTACAAATTTGCCCTATGAAAAATGTCAATATTCTATCTATCATAGAAGCTTATCGAAAACTAAGTAATACACTATTCCAAAAACTTATGAATAGTTACGGAATAATCAGTGGAATAAAAGATTACGAGCTTAATGGTATAGAATCTTTTGTGAATGAATTGTTAAAAATAAAAAATAGCATCACCATTGTTAACAACTATTATTTAGGATATTCAATACCACAAATTGGAAAAGAATTTGATTTACTTAGATTTGGTGATAATTATATTATCAACATAGAAATAAAAACGGAGAGTTCAATAGACAAGATATTCAAACAACAGCAAAAGAATAAATACTACCTCGAGTTCTTGAATAAGGAAATTTATATTTATACCTATATTTTAAATGAAAATAAGCTTTACAAACTCATAAGAAAAGATAGCAATAATGAAATAAAAGAAGCGACTTTTAATGAGTTGTGCAACAAGCTGTTGCTTCAAGAAGTAGTAACATTCAACAATATTGATGATTTATTTAATCCATCCGACTATTTAGTTTCTCCTTTCAATTCTCCTGAAAAATTTATGGCAGAAGGATATTTTCTTACAGTTCAACAAGAACAAATATATAATGAAATCCGAACAAAGTTATCTGACGCAACAACAAAATTCATAGCTTTAACAGGTAGTGCAGGAACAGGCAAAACATTATTGACTTATCATATAGCTAAAGAAAGCATTCGGAAAGGCGAAAAAGTACTTATTTTACATTGTGCTCCACTAAATAGTGGTCACAAAATCTTAATGGAAGAATATGGTTGGAGCATACATATGCCTAAATATGCTCCGAATACGACAGATTTTGACTTAATTATAATTGACGAAGCCCAACGAATGTATCCATATCAATTTGATAAATATATAGAGGAAGTACGCACTTTCAATAAAAAATGCATATTCTCATACGATGAAAACCAATACTTGCGTGATAATGAGAAAAATTACCATACCAAAGA	280	265	0.896667	22	Capsule Intestinal Profiling (Shalon et al. 2023)	ATTTACAGTATCATTTACAGTATCATT	GLM_Capsule	False	False	AATGATACTGTAAATGATACTGTAAAT	1.55396	0.472832	1	1	5	0.0	6.0
28878	28878	AATGATATGAGGGTCAAAAGGTATTTT	AATGATATGAGGGTCAAAAGGTATTTTGCCCCTCATTTATGATTAATCAGATTACTACATGCTACGCATTCCCGTAATCTG	185	163	0.07767	0	Capsule Intestinal Profiling (Shalon et al. 2023)	AAAATACCTTTTGACCCTCATATCATT	GLM_Capsule	True	False	AAAATACCTTTTGACCCTCATATCATT	3.83256	0.583981	1	32	32	12.0	12.0
28879	28879	AATGATATGAGGGTCAAAAGGTATTTT	AATGATATGAGGGTCAAAAGGTATTTTGCCCCTCATTTATGATTGTGTGGTGGATAGAATTATTATGACTATCATATATCA	141	124	0.979058	0	Capsule Intestinal Profiling (Shalon et al. 2023)	AAAATACCTTTTGACCCTCATATCATT	GLM_Capsule	True	False	AAAATACCTTTTGACCCTCATATCATT	3.83256	0.583981	1	32	32	12.0	12.0
28880	28880	AATGATATGAGGGTCAAAAGGTATTTT	AATGATATGAGGGTCAAAAGGTATTTTGCCCCTCATTTATGATTATCAACAGTATAGTTAGAAAATTAAATGCAAAAACGG	122	105	0.362416	0	Capsule Intestinal Profiling (Shalon et al. 2023)	AAAATACCTTTTGACCCTCATATCATT	GLM_Capsule	True	False	AAAATACCTTTTGACCCTCATATCATT	3.83256	0.583981	1	32	32	12.0	12.0
28881	28881	AATGATATGAGGGTCAAAAGGTATTTT	AATGATATGAGGGTCAAAAGGTATTTTACCCCTCATTTATGATTAATCAGGATACTTTGCTGCCGCAACCGTTACACTGTC	100	91	0.650685	0	Capsule Intestinal Profiling (Shalon et al. 2023)	AAAATACCTTTTGACCCTCATATCATT	GLM_Capsule	True	False	AAAATACCTTTTGACCCTCATATCATT	3.83256	0.583981	1	32	32	12.0	12.0
28882	28882	AATGATATGAGGGTCAAAAGGTATTTT	AATGATATGAGGGTCAAAAGGTATTTTGCCCCTCATTTATGATTAATCTGATTATTTGCTGAACGTTGTATTAGTATACCA	86	83	0.227027	0	Capsule Intestinal Profiling (Shalon et al. 2023)	AAAATACCTTTTGACCCTCATATCATT	GLM_Capsule	True	False	AAAATACCTTTTGACCCTCATATCATT	3.83256	0.583981	1	32	32	12.0	12.0
28883	28883	AATGATATGAGGGTCAAAAGGTATTTT	AATGATATGAGGGTCAAAAGGTATTTTGCCACTCATTTATGATTAGTCGCGCAGATATCCTGTCAGAGGAGATGATGCGCT	81	73	0.132879	0	Capsule Intestinal Profiling (Shalon et al. 2023)	AAAATACCTTTTGACCCTCATATCATT	GLM_Capsule	True	False	AAAATACCTTTTGACCCTCATATCATT	3.83256	0.583981	1	32	32	12.0	12.0
28884	28884	AATGATATGAGGGTCAAAAGGTATTTT	AATGATATGAGGGTCAAAAGGTATTTTGCCACTCATTTATGATTAATCAGATTACTACATGCTACGCCTTTTTACACACTT	68	64	0.985294	0	Capsule Intestinal Profiling (Shalon et al. 2023)	AAAATACCTTTTGACCCTCATATCATT	GLM_Capsule	True	False	AAAATACCTTTTGACCCTCATATCATT	3.83256	0.583981	1	32	32	12.0	12.0
28885	28885	AATGATATGAGGGTCAAAAGGTATTTT	AATGATATGAGGGTCAAAAGGTATTTTACCCCTTTAATCATATAATATTACTGTATACCGATAATCTTTCTCAGTATCTCA	63	59	0.237548	0	Capsule Intestinal Profiling (Shalon et al. 2023)	AAAATACCTTTTGACCCTCATATCATT	GLM_Capsule	True	False	AAAATACCTTTTGACCCTCATATCATT	3.83256	0.583981	1	32	32	12.0	12.0
28886	28886	AATGATATGAGGGTCAAAAGGTATTTT	AATGATATGAGGGTCAAAAGGTATTTTGCCCCTCATTTATGATTAATCAGGATACCTTGCTGCCGCAACCGTTACCCTGTC	63	45	0.475728	0	Capsule Intestinal Profiling (Shalon et al. 2023)	AAAATACCTTTTGACCCTCATATCATT	GLM_Capsule	True	False	AAAATACCTTTTGACCCTCATATCATT	3.83256	0.583981	1	32	32	12.0	12.0
28887	28887	AATGATATGAGGGTCAAAAGGTATTTT	AATGATATGAGGGTCAAAAGGTATTTTGCCTCTCATTTATGATTGTGTGGTGGATAGAATTATTATGACTATCATATATCA	57	51	0.979058	0	Capsule Intestinal Profiling (Shalon et al. 2023)	AAAATACCTTTTGACCCTCATATCATT	GLM_Capsule	True	False	AAAATACCTTTTGACCCTCATATCATT	3.83256	0.583981	1	32	32	12.0	12.0
28888	28888	AATGATATGAGGGTCAAAAGGTATTTT	AATGATATGAGGGTCAAAAGGTATTTTGCCCCTCATTTATGACATCCGGAAACAATTGAAAAAGCAGGCTTAGAAGCACTT	53	48	0.941176	0	Capsule Intestinal Profiling (Shalon et al. 2023)	AAAATACCTTTTGACCCTCATATCATT	GLM_Capsule	True	False	AAAATACCTTTTGACCCTCATATCATT	3.83256	0.583981	1	32	32	12.0	12.0
28889	28889	AATGATATGAGGGTCAAAAGGTATTTT	AATGATATGAGGGTCAAAAGGTATTTTACCCCTCATTTATGATTAATCAGGATACCTTGCTGCCGCAACCGTTACTCTGTC	47	42	0.741379	0	Capsule Intestinal Profiling (Shalon et al. 2023)	AAAATACCTTTTGACCCTCATATCATT	GLM_Capsule	True	False	AAAATACCTTTTGACCCTCATATCATT	3.83256	0.583981	1	32	32	12.0	12.0
28890	28890	AATGATATGAGGGTCAAAAGGTATTTT	AATGATATGAGGGTCAAAAGGTATTTTGCCCCTCATTTATGATTGTGTGGTGGACAGAATTATTATGACTATCATATATCA	46	42	1.0	0	Capsule Intestinal Profiling (Shalon et al. 2023)	AAAATACCTTTTGACCCTCATATCATT	GLM_Capsule	True	False	AAAATACCTTTTGACCCTCATATCATT	3.83256	0.583981	1	32	32	12.0	12.0
28891	28891	AATGATATGAGGGTCAAAAGGTATTTT	AATGATATGAGGGTCAAAAGGTATTTTACCCCTTTAATCATAATAATAAATTAACGAATATAGTAAATAACAAATATAATG	44	33	1.0	0	Capsule Intestinal Profiling (Shalon et al. 2023)	AAAATACCTTTTGACCCTCATATCATT	GLM_Capsule	True	False	AAAATACCTTTTGACCCTCATATCATT	3.83256	0.583981	1	32	32	12.0	12.0
28892	28892	AATGATATGAGGGTCAAAAGGTATTTT	AATGATATGAGGGTCAAAAGGTATTTTGCCCCTCATTTATGATTAATATTGTCCGCTTTTTACACACTTGTTCTGCGGAAA	43	41	0.174274	0	Capsule Intestinal Profiling (Shalon et al. 2023)	AAAATACCTTTTGACCCTCATATCATT	GLM_Capsule	True	False	AAAATACCTTTTGACCCTCATATCATT	3.83256	0.583981	1	32	32	12.0	12.0
28893	28893	AATGATATGAGGGTCAAAAGGTATTTT	AATGATATGAGGGTCAAAAGGTATTTTGCCCCTCATTTATGATTAATCAGATTACTCCATGCTCCGCATTCCCGTAATCTG	39	35	0.4625	0	Capsule Intestinal Profiling (Shalon et al. 2023)	AAAATACCTTTTGACCCTCATATCATT	GLM_Capsule	True	False	AAAATACCTTTTGACCCTCATATCATT	3.83256	0.583981	1	32	32	12.0	12.0
28894	28894	AATGATATGAGGGTCAAAAGGTATTTT	AATGATATGAGGGTCAAAAGGTATTTTACCCCTTTAATCATAATAATAAATTAACGAATATAGTAAATAACCAATATAATA	31	27	1.0	0	Capsule Intestinal Profiling (Shalon et al. 2023)	AAAATACCTTTTGACCCTCATATCATT	GLM_Capsule	True	False	AAAATACCTTTTGACCCTCATATCATT	3.83256	0.583981	1	32	32	12.0	12.0
28895	28895	AATGATATGAGGGTCAAAAGGTATTTT	AATGATATGAGGGTCAAAAGGTATTTTGCCCCTCATTTATGATTAATATCGTCCGCCTTTTTACACACTTGTTCTGCGGAA	26	25	0.057522	0	Capsule Intestinal Profiling (Shalon et al. 2023)	AAAATACCTTTTGACCCTCATATCATT	GLM_Capsule	True	False	AAAATACCTTTTGACCCTCATATCATT	3.83256	0.583981	1	32	32	12.0	12.0
28896	28896	AATGATATGAGGGTCAAAAGGTATTTT	AATGATATGAGGGTCAAAAGGTATTTTGCCCCTCATTTATGATTAATCAGATTACTACATGCTGCTAATTTACAACATAAA	25	21	0.076389	0	Capsule Intestinal Profiling (Shalon et al. 2023)	AAAATACCTTTTGACCCTCATATCATT	GLM_Capsule	True	False	AAAATACCTTTTGACCCTCATATCATT	3.83256	0.583981	1	32	32	12.0	12.0
28897	28897	AATGATATGAGGGTCAAAAGGTATTTT	AATGATATGAGGGTCAAAAGGTATTTTGCCCCTCATTTATGATTACTTCTCAGTCTTATCCGCAGCTATCTCTGCAATTGA	24	21	0.068611	0	Capsule Intestinal Profiling (Shalon et al. 2023)	AAAATACCTTTTGACCCTCATATCATT	GLM_Capsule	True	False	AAAATACCTTTTGACCCTCATATCATT	3.83256	0.583981	1	32	32	12.0	12.0
28898	28898	AATGATATGAGGGTCAAAAGGTATTTT	AATGATATGAGGGTCAAAAGGTATTTTGCCCCTCATTTGAATGTAATTATACGAGATCTACACCCTTCTCGCCGTCAATAA	22	20	0.063063	0	Capsule Intestinal Profiling (Shalon et al. 2023)	AAAATACCTTTTGACCCTCATATCATT	GLM_Capsule	True	False	AAAATACCTTTTGACCCTCATATCATT	3.83256	0.583981	1	32	32	12.0	12.0
28899	28899	AATGATATGAGGGTCAAAAGGTATTTT	AATGATATGAGGGTCAAAAGGTATTTTGCCCCTCATTTATGATTACTTATCAGTCTTATCCGCAGCTATCTCTGCAATTGA	19	19	0.068611	0	Capsule Intestinal Profiling (Shalon et al. 2023)	AAAATACCTTTTGACCCTCATATCATT	GLM_Capsule	True	False	AAAATACCTTTTGACCCTCATATCATT	3.83256	0.583981	1	32	32	12.0	12.0
28900	28900	AATGATATGAGGGTCAAAAGGTATTTT	AATGATATGAGGGTCAAAAGGTATTTTGCCCCTCATTTATGATTGTGTGGTGGACAGAATTATTATGACCATCATATATCA	18	17	1.0	0	Capsule Intestinal Profiling (Shalon et al. 2023)	AAAATACCTTTTGACCCTCATATCATT	GLM_Capsule	True	False	AAAATACCTTTTGACCCTCATATCATT	3.83256	0.583981	1	32	32	12.0	12.0
28901	28901	AATGATATGAGGGTCAAAAGGTATTTT	AATGATATGAGGGTCAAAAGGTATTTTGACCCTTTAATCATATAATTATTGATTGGTAATTAGAGTTTAATTACTATATTA	17	11	0.089431	0	Capsule Intestinal Profiling (Shalon et al. 2023)	AAAATACCTTTTGACCCTCATATCATT	GLM_Capsule	True	False	AAAATACCTTTTGACCCTCATATCATT	3.83256	0.583981	1	32	32	12.0	12.0
28902	28902	AATGATATGAGGGTCAAAAGGTATTTT	AATGATATGAGGGTCAAAAGGTATTTTGCCCCTCATTTATGACATCCGGAAACAATTGAAAAAGCAGGCTTAGCAGCACTT	17	15	0.046296	0	Capsule Intestinal Profiling (Shalon et al. 2023)	AAAATACCTTTTGACCCTCATATCATT	GLM_Capsule	True	False	AAAATACCTTTTGACCCTCATATCATT	3.83256	0.583981	1	32	32	12.0	12.0
28903	28903	AATGATATGAGGGTCAAAAGGTATTTT	AATGATATGAGGGTCAAAAGGTATTTTGCCCCTCATTTATGATTAATCAGATTACTCCATGCAAGCATGCATCGATGATAC	17	11	1.0	0	Capsule Intestinal Profiling (Shalon et al. 2023)	AAAATACCTTTTGACCCTCATATCATT	GLM_Capsule	True	False	AAAATACCTTTTGACCCTCATATCATT	3.83256	0.583981	1	32	32	12.0	12.0
28904	28904	AATGATATGAGGGTCAAAAGGTATTTT	AATGATATGAGGGTCAAAAGGTATTTTGACCCTCATTTGTGATTAATCAGATTACTACATGCTACGCATTCCCGTAATCTG	15	15	0.07767	0	Capsule Intestinal Profiling (Shalon et al. 2023)	AAAATACCTTTTGACCCTCATATCATT	GLM_Capsule	True	False	AAAATACCTTTTGACCCTCATATCATT	3.83256	0.583981	1	32	32	12.0	12.0
28905	28905	AATGATATGAGGGTCAAAAGGTATTTT	AATGATATGAGGGTCAAAAGGTATTTTGCCCCTCATTTATGATTGTGTGGTGGATAGAATTATTATGACTACCATATATCA	14	14	1.0	0	Capsule Intestinal Profiling (Shalon et al. 2023)	AAAATACCTTTTGACCCTCATATCATT	GLM_Capsule	True	False	AAAATACCTTTTGACCCTCATATCATT	3.83256	0.583981	1	32	32	12.0	12.0
28906	28906	AATGATATGAGGGTCAAAAGGTATTTT	AATGATATGAGGGTCAAAAGGTATTTTACCCCTTTAATCATAATAATAAATTAACGAATATAGTAAATAACAAATATAATA	13	12	0.363636	0	Capsule Intestinal Profiling (Shalon et al. 2023)	AAAATACCTTTTGACCCTCATATCATT	GLM_Capsule	True	False	AAAATACCTTTTGACCCTCATATCATT	3.83256	0.583981	1	32	32	12.0	12.0
28907	28907	AATGATATGAGGGTCAAAAGGTATTTT	AATGATATGAGGGTCAAAAGGTATTTTGCCCCTCATTATGATTAATCAGGATACCTTGCTGCCGCAACCGTTACTCTGTCA	13	12	0.210526	0	Capsule Intestinal Profiling (Shalon et al. 2023)	AAAATACCTTTTGACCCTCATATCATT	GLM_Capsule	True	False	AAAATACCTTTTGACCCTCATATCATT	3.83256	0.583981	1	32	32	12.0	12.0
28908	28908	AATGATATGAGGGTCAAAAGGTATTTT	AATGATATGAGGGTCAAAAGGTATTTTGCCCCTAATTTATGACATCCGGAAACAATTGAAAAAGCAGGCTTAGCGGCACTT	11	10	1.0	0	Capsule Intestinal Profiling (Shalon et al. 2023)	AAAATACCTTTTGACCCTCATATCATT	GLM_Capsule	True	False	AAAATACCTTTTGACCCTCATATCATT	3.83256	0.583981	1	32	32	12.0	12.0
28909	28909	AATGATATGAGGGTCAAAAGGTATTTT	AATGATATGAGGGTCAAAAGGTATTTTGCCCCTCATTTATGCTTACTACTCAGCAACTCTCAGATGACGTATAAGCTCATC	11	11	0.234043	0	Capsule Intestinal Profiling (Shalon et al. 2023)	AAAATACCTTTTGACCCTCATATCATT	GLM_Capsule	True	False	AAAATACCTTTTGACCCTCATATCATT	3.83256	0.583981	1	32	32	12.0	12.0
28910	28910	AATGATATGAGGGTCAAAAGGTATTTT	AATGATATGAGGGTCAAAAGGTATTTTGCCCCTCATTTATGATTGTGTGGTGGATAGAATTATTATGACTATCATATATCAATGGATTATAACATAACGCATATATATTTCATAGAGAAAAAAGTCCCAAAAATA	195	183	0.715385	1	Capsule Intestinal Profiling (Shalon et al. 2023)	AAAATACCTTTTGACCCTCATATCATT	GLM_Capsule	True	False	AAAATACCTTTTGACCCTCATATCATT	3.83256	0.583981	1	11	32	6.0	12.0
28911	28911	AATGATATGAGGGTCAAAAGGTATTTT	AATGATATGAGGGTCAAAAGGTATTTTGCCACTCATTTATGATTAATCAGATTACTACATGCTACGCCTTTTTACACACTTGTTCTGCGGAAATTTGTCTCCATAAACCTGTTGTAGCCCTGCCACTTTGTATCG	235	215	0.181445	1	Capsule Intestinal Profiling (Shalon et al. 2023)	AAAATACCTTTTGACCCTCATATCATT	GLM_Capsule	True	False	AAAATACCTTTTGACCCTCATATCATT	3.83256	0.583981	1	11	32	6.0	12.0
28912	28912	AATGATATGAGGGTCAAAAGGTATTTT	AATGATATGAGGGTCAAAAGGTATTTTGCCCCTCATTTATGACATCCGGAAACAATTGAAAAAGCAGGCTTAGAAGCACTTACGTGAATTGAAATAAAAAACCCCATATACGCTGCATATACAGTCTGATACATG	79	71	0.223214	1	Capsule Intestinal Profiling (Shalon et al. 2023)	AAAATACCTTTTGACCCTCATATCATT	GLM_Capsule	True	False	AAAATACCTTTTGACCCTCATATCATT	3.83256	0.583981	1	11	32	6.0	12.0
28913	28913	AATGATATGAGGGTCAAAAGGTATTTT	AATGATATGAGGGTCAAAAGGTATTTTGCCCCTCATTTATGATTGTGTGGTGGACAGAATTATTATGACTATCATATATCAATGGATTATAACATAACGCATATATATTTCATAGAGAAAAAAGTCCCAAAAATA	35	35	0.134615	1	Capsule Intestinal Profiling (Shalon et al. 2023)	AAAATACCTTTTGACCCTCATATCATT	GLM_Capsule	True	False	AAAATACCTTTTGACCCTCATATCATT	3.83256	0.583981	1	11	32	6.0	12.0
28914	28914	AATGATATGAGGGTCAAAAGGTATTTT	AATGATATGAGGGTCAAAAGGTATTTTACCCCTTTAATCATAATAATAAATTAACGAATATAGTAAATAACAAATATAATGAACTAACTAAGAAAATAAGCTTCGATTTGATATCAGTAAATCGGAGCTTCTTTT	45	32	0.305085	1	Capsule Intestinal Profiling (Shalon et al. 2023)	AAAATACCTTTTGACCCTCATATCATT	GLM_Capsule	True	False	AAAATACCTTTTGACCCTCATATCATT	3.83256	0.583981	1	11	32	6.0	12.0
28915	28915	AATGATATGAGGGTCAAAAGGTATTTT	AATGATATGAGGGTCAAAAGGTATTTTACCCCTTTAATCATAATAATAAATTAACGAATATAGTAAATAACAAATATAATGAACTAACTAAGAAAAGAAGCTTCGATTTGATATCAGTAAATCGCAGCTTCTTTT	30	27	0.176829	1	Capsule Intestinal Profiling (Shalon et al. 2023)	AAAATACCTTTTGACCCTCATATCATT	GLM_Capsule	True	False	AAAATACCTTTTGACCCTCATATCATT	3.83256	0.583981	1	11	32	6.0	12.0
28916	28916	AATGATATGAGGGTCAAAAGGTATTTT	AATGATATGAGGGTCAAAAGGTATTTTACCCCTTTAATCATAATAATAAATTAACGAATATAGTAAATAACAAATATAATGAACTAACTAAGAAAAGAAGCTTCGATTTGATATCAGTAAATCGGAGCTTCTTTT	2	2	0.305085	1	Capsule Intestinal Profiling (Shalon et al. 2023)	AAAATACCTTTTGACCCTCATATCATT	GLM_Capsule	True	False	AAAATACCTTTTGACCCTCATATCATT	3.83256	0.583981	1	11	32	6.0	12.0
28917	28917	AATGATATGAGGGTCAAAAGGTATTTT	AATGATATGAGGGTCAAAAGGTATTTTACCCCTTTAATCATAATAATAAATTAACGAATATAGTAAATAACCAATATAATAATCTAACTAAGAAAAGAAGCTTCGATTTGATATCAGTAAATCGCAGCTTCTTTT	72	64	0.396341	1	Capsule Intestinal Profiling (Shalon et al. 2023)	AAAATACCTTTTGACCCTCATATCATT	GLM_Capsule	True	False	AAAATACCTTTTGACCCTCATATCATT	3.83256	0.583981	1	11	32	6.0	12.0
28918	28918	AATGATATGAGGGTCAAAAGGTATTTT	AATGATATGAGGGTCAAAAGGTATTTTACCCCTTTAATCATAATAATAAATTAACGAATATAGTAAATAACCAATATAATAATCTAACTAAGAAAAGAAGCTTCGATTTGATATCAGTAAATCGGAGCTTCTTTT	10	3	0.084746	1	Capsule Intestinal Profiling (Shalon et al. 2023)	AAAATACCTTTTGACCCTCATATCATT	GLM_Capsule	True	False	AAAATACCTTTTGACCCTCATATCATT	3.83256	0.583981	1	11	32	6.0	12.0
28919	28919	AATGATATGAGGGTCAAAAGGTATTTT	AATGATATGAGGGTCAAAAGGTATTTTGCCCCTCATTTATGATTGTGTGGTGGACAGAATTATTATGACCATCATATATCAATGGATTATAACATAACGCATATATATTTCATAGAGAAAAAAGTCCCAAAAATA	26	23	0.088462	1	Capsule Intestinal Profiling (Shalon et al. 2023)	AAAATACCTTTTGACCCTCATATCATT	GLM_Capsule	True	False	AAAATACCTTTTGACCCTCATATCATT	3.83256	0.583981	1	11	32	6.0	12.0
28920	28920	AATGATATGAGGGTCAAAAGGTATTTT	AATGATATGAGGGTCAAAAGGTATTTTGCCCCTAATTTATGACATCCGGAAACAATTGAAAAAGCAGGCTTAGCGGCACTTACGTGAATTGAAATAAAAAACCCCATATACGCTGCATATACAGTCTGATACATG	11	11	0.032738	1	Capsule Intestinal Profiling (Shalon et al. 2023)	AAAATACCTTTTGACCCTCATATCATT	GLM_Capsule	True	False	AAAATACCTTTTGACCCTCATATCATT	3.83256	0.583981	1	11	32	6.0	12.0
28921	28921	AATGATCCGTTTTCCTCCGTCCCCAAG	AATGATCCGTTTTCCTCCGTCCCCAAGGGATCAAAAAAGGCCCGGATGCCGTAGCATCCGGGCCTTTGCTAGCAACTTGAT	47	40	0.083045	0	Capsule Intestinal Profiling (Shalon et al. 2023)	CTTGGGGACGGAGGAAAACGGATCATT	GLM_Capsule	False	False	AATGATCCGTTTTCCTCCGTCCCCAAG	4.26399	0.833135	1	1	1	4.0	4.0
28922	28922	AATGATCCGTTTTCCTCCGTCGCATGC	AATGATCCGTTTTCCTCCGTCGCATGCGGATCAAAAAAAGGCTCCCAGCCAAGATGACCGGGAGCCTCATCACATGCTATG	89	81	0.976744	0	Capsule Intestinal Profiling (Shalon et al. 2023)	GCATGCGACGGAGGAAAACGGATCATT	GLM_Capsule	False	False	AATGATCCGTTTTCCTCCGTCGCATGC	2.59743	0.952475	1	4	4	0.0
28923	28923	AATGATCCGTTTTCCTCCGTCGCATGC	AATGATCCGTTTTCCTCCGTCGCATGCGGATCGCCCTTGGAAGGGGGTGAGCGCCATGCCTAAGACCGCAGCCCAAGCACG	54	47	0.176271	0	Capsule Intestinal Profiling (Shalon et al. 2023)	GCATGCGACGGAGGAAAACGGATCATT	GLM_Capsule	False	False	AATGATCCGTTTTCCTCCGTCGCATGC	2.59743	0.952475	1	4	4	0.0
28924	28924	AATGATCCGTTTTCCTCCGTCGCATGC	AATGATCCGTTTTCCTCCGTCGCATGCGGATCATTTTGCCCAGGGAAAGGCAGAGGCCGCGGCCATGTTCTTGCGCACGAG	38	35	0.153191	0	Capsule Intestinal Profiling (Shalon et al. 2023)	GCATGCGACGGAGGAAAACGGATCATT	GLM_Capsule	False	False	AATGATCCGTTTTCCTCCGTCGCATGC	2.59743	0.952475	1	4	4	0.0
28925	28925	AATGATCCGTTTTCCTCCGTCGCATGC	AATGATCCGTTTTCCTCCGTCGCATGCGGATCACCGGAGAAGCCGCAAGGCCAACTGATCCGCTTTCCTCCGTCCCCTTCG	25	24	1.0	0	Capsule Intestinal Profiling (Shalon et al. 2023)	GCATGCGACGGAGGAAAACGGATCATT	GLM_Capsule	False	False	AATGATCCGTTTTCCTCCGTCGCATGC	2.59743	0.952475	1	4	4	0.0
28926	28926	AATGATCCGTTTTCCTCCGTCGCATGC	AATGATCCGTTTTCCTCCGTCGCATGCGGATCAAAAAAAGGCTCCCAGCCAAGATGACCGGGAGCCTCATCACATGCTATGTCAAGCAAAGATTTAGCAGACGCCCTGGGCGAGCATGGCGTCGGCGACCTTCAG	37	33	0.114286	1	Capsule Intestinal Profiling (Shalon et al. 2023)	GCATGCGACGGAGGAAAACGGATCATT	GLM_Capsule	False	False	AATGATCCGTTTTCCTCCGTCGCATGC	2.59743	0.952475	1	2	4	0.0
28927	28927	AATGATCCGTTTTCCTCCGTCGCATGC	AATGATCCGTTTTCCTCCGTCGCATGCGGATCACCGGAGAAGCCGCAAGGCCAACTGATCCGCTTTCCTCCGTCCCCTTCGGATCATTTTGCCCAGGGAAAGGCGGAAGCCGCGGCCATGTTCTTGCGCACGAGC	39	37	0.0925	1	Capsule Intestinal Profiling (Shalon et al. 2023)	GCATGCGACGGAGGAAAACGGATCATT	GLM_Capsule	False	False	AATGATCCGTTTTCCTCCGTCGCATGC	2.59743	0.952475	1	2	4	0.0
28928	28928	AATGATGAAAGATGTAATTACCCCCCC	AATGATGAAAGATGTAATTACCCCCCCCCATACACAACATCTCTATCCTTATCGCTGGTCTTTAGAAGATGCTGTTTTTAC	1809	1522	0.552632	0	Capsule Intestinal Profiling (Shalon et al. 2023)	GGGGGGGTAATTACATCTTTCATCATT	GLM_Capsule	False	False	AATGATGAAAGATGTAATTACCCCCCC	3.0447	0.620543	1	17	17	2.0	2.0
28929	28929	AATGATGAAAGATGTAATTACCCCCCC	AATGATGAAAGATGTAATTACCCCCCCCATACACAACATCTCTATCCTTATCGCTGGTCTTTAGAAGATGCTGTTTTTACT	672	621	0.237206	0	Capsule Intestinal Profiling (Shalon et al. 2023)	GGGGGGGTAATTACATCTTTCATCATT	GLM_Capsule	False	False	AATGATGAAAGATGTAATTACCCCCCC	3.0447	0.620543	1	17	17	2.0	2.0
28930	28930	AATGATGAAAGATGTAATTACCCCCCC	AATGATGAAAGATGTAATTACCCCCCCATACACAACATCTCTATCCTTATCGCTGGTCTTTAGAAGATGCTGTTTTTACTA	265	256	0.102353	0	Capsule Intestinal Profiling (Shalon et al. 2023)	GGGGGGGTAATTACATCTTTCATCATT	GLM_Capsule	False	False	AATGATGAAAGATGTAATTACCCCCCC	3.0447	0.620543	1	17	17	2.0	2.0
28931	28931	AATGATGAAAGATGTAATTACCCCCCC	AATGATGAAAGATGTAATTACCCCCCCCCCATACACAACATCTCTATCCTTATCGCTGGTCTTTAGAAGATGCTGTTTTTA	205	132	0.055628	0	Capsule Intestinal Profiling (Shalon et al. 2023)	GGGGGGGTAATTACATCTTTCATCATT	GLM_Capsule	False	False	AATGATGAAAGATGTAATTACCCCCCC	3.0447	0.620543	1	17	17	2.0	2.0
28932	28932	AATGATGAAAGATGTAATTACCCCCCC	AATGATGAAAGATGTAATTACCCCCCCCAACATCTCTATCCTTATTGCTGGTCTTTAGAAGATGCTGTTTTTACTAAAGAT	43	41	0.016047	0	Capsule Intestinal Profiling (Shalon et al. 2023)	GGGGGGGTAATTACATCTTTCATCATT	GLM_Capsule	False	False	AATGATGAAAGATGTAATTACCCCCCC	3.0447	0.620543	1	17	17	2.0	2.0
28933	28933	AATGATGAAAGATGTAATTACCCCCCC	AATGATGAAAGATGTAATTACCCCCCCCCCATACACAACATCTCTATCCTTATCGCGGGTCTTTAGAAGATGCTGTTTTTA	25	7	0.53125	0	Capsule Intestinal Profiling (Shalon et al. 2023)	GGGGGGGTAATTACATCTTTCATCATT	GLM_Capsule	False	False	AATGATGAAAGATGTAATTACCCCCCC	3.0447	0.620543	1	17	17	2.0	2.0
28934	28934	AATGATGAAAGATGTAATTACCCCCCC	AATGATGAAAGATGTAATTACCCCCCCCCCATACACAACATCTCTATCCTTATCGCTGGTCTTTAGAAGTTGCTGTTTTTA	19	4	0.322581	0	Capsule Intestinal Profiling (Shalon et al. 2023)	GGGGGGGTAATTACATCTTTCATCATT	GLM_Capsule	False	False	AATGATGAAAGATGTAATTACCCCCCC	3.0447	0.620543	1	17	17	2.0	2.0
28935	28935	AATGATGAAAGATGTAATTACCCCCCC	AATGATGAAAGATGTAATTACCCCCCCCCCATACACAACATCTCTATCCGTATCGCTGGTCTTTAGAAGATGCTGTTTTTA	18	4	0.055628	0	Capsule Intestinal Profiling (Shalon et al. 2023)	GGGGGGGTAATTACATCTTTCATCATT	GLM_Capsule	False	False	AATGATGAAAGATGTAATTACCCCCCC	3.0447	0.620543	1	17	17	2.0	2.0
28936	28936	AATGATGAAAGATGTAATTACCCCCCC	AATGATGAAAGATGTAATTACCCCCCCCCCATACACAACATCTCTATCCTTATCGCTGGTCTTTAGAAGATGCGGTTTTTA	17	5	0.44	0	Capsule Intestinal Profiling (Shalon et al. 2023)	GGGGGGGTAATTACATCTTTCATCATT	GLM_Capsule	False	False	AATGATGAAAGATGTAATTACCCCCCC	3.0447	0.620543	1	17	17	2.0	2.0
28937	28937	AATGATGAAAGATGTAATTACCCCCCC	AATGATGAAAGATGTAATTACCCCCCCCCCAGACACAACATCTCTATCCTTATCGCTGGTCTTTAGAAGATGCTGTTTTTA	13	6	0.055628	0	Capsule Intestinal Profiling (Shalon et al. 2023)	GGGGGGGTAATTACATCTTTCATCATT	GLM_Capsule	False	False	AATGATGAAAGATGTAATTACCCCCCC	3.0447	0.620543	1	17	17	2.0	2.0
28938	28938	AATGATGAAAGATGTAATTACCCCCCC	AATGATGAAAGATGTAATTACCCCCCCCCCATACACAACATCTCTATCCTGATCGCTGGTCTTTAGAAGATGCTGTTTTTA	10	2	0.055628	0	Capsule Intestinal Profiling (Shalon et al. 2023)	GGGGGGGTAATTACATCTTTCATCATT	GLM_Capsule	False	False	AATGATGAAAGATGTAATTACCCCCCC	3.0447	0.620543	1	17	17	2.0	2.0
28939	28939	AATGATGAAAGATGTAATTACCCCCCC	AATGATGAAAGATGTAATTACCCCCCCCCCCTACACAACATCTCTATCCTTATCGCTGGTCTTTAGAAGATGCTGTTTTTA	8	1	0.055628	0	Capsule Intestinal Profiling (Shalon et al. 2023)	GGGGGGGTAATTACATCTTTCATCATT	GLM_Capsule	False	False	AATGATGAAAGATGTAATTACCCCCCC	3.0447	0.620543	1	17	17	2.0	2.0
28940	28940	AATGATGAAAGATGTAATTACCCCCCC	AATGATGAAAGATGTAATTACCCCCCCCCCAGACACAACATCTCTATCCTTATCGCGGGTCTTTAGAAGATGCTGTTTTTA	7	1	0.53125	0	Capsule Intestinal Profiling (Shalon et al. 2023)	GGGGGGGTAATTACATCTTTCATCATT	GLM_Capsule	False	False	AATGATGAAAGATGTAATTACCCCCCC	3.0447	0.620543	1	17	17	2.0	2.0
28941	28941	AATGATGAAAGATGTAATTACCCCCCC	AATGATGAAAGATGTAATTACCCCCCCCCCAGACACAACATCTCTATCCTTATCGCTGGTCTTTAGAAGATGCGGTTTTTA	7	1	0.44	0	Capsule Intestinal Profiling (Shalon et al. 2023)	GGGGGGGTAATTACATCTTTCATCATT	GLM_Capsule	False	False	AATGATGAAAGATGTAATTACCCCCCC	3.0447	0.620543	1	17	17	2.0	2.0
28942	28942	AATGATGAAAGATGTAATTACCCCCCC	AATGATGAAAGATGTAATTACCCCCCCCCCATACACAACATCTCTATCCGTATCGCGGGTCTTTAGAAGATGCTGTTTTTA	6	1	0.53125	0	Capsule Intestinal Profiling (Shalon et al. 2023)	GGGGGGGTAATTACATCTTTCATCATT	GLM_Capsule	False	False	AATGATGAAAGATGTAATTACCCCCCC	3.0447	0.620543	1	17	17	2.0	2.0
28943	28943	AATGATGAAAGATGTAATTACCCCCCC	AATGATGAAAGATGTAATTACCCCCCCCCCATACACAACATCTCTATCCTGATCGCTGGTCTTTAGAAGTTGCTGTTTTTA	4	1	0.322581	0	Capsule Intestinal Profiling (Shalon et al. 2023)	GGGGGGGTAATTACATCTTTCATCATT	GLM_Capsule	False	False	AATGATGAAAGATGTAATTACCCCCCC	3.0447	0.620543	1	17	17	2.0	2.0
28944	28944	AATGATGAAAGATGTAATTACCCCCCC	AATGATGAAAGATGTAATTACCCCCCCCCCATACACAACATCTCTATCCTGATCGCTGGTCTTTAGAAGATGCGGTTTTTA	2	1	0.44	0	Capsule Intestinal Profiling (Shalon et al. 2023)	GGGGGGGTAATTACATCTTTCATCATT	GLM_Capsule	False	False	AATGATGAAAGATGTAATTACCCCCCC	3.0447	0.620543	1	17	17	2.0	2.0
28945	28945	AATGATGGGGTAACGCCCTGAAACGCC	AATGATGGGGTAACGCCCTGAAACGCCTGCCCTCGGCGGGCATGCATCAGCTGTAAAGGCTCTTGTATGAAGCCCCGCGAC	45	42	1.0	0	Capsule Intestinal Profiling (Shalon et al. 2023)	GGCGTTTCAGGGCGTTACCCCATCATT	GLM_Capsule	False	False	AATGATGGGGTAACGCCCTGAAACGCC	2.93028	0.738594	1	2	2	14.0	16.0
28946	28946	AATGATGGGGTAACGCCCTGAAACGCC	AATGATGGGGTAACGCCCTGAAACGCCTACCTTATAAACTGCGATATGCGGCAGTCCTCTGTAACAAGGATTGCGGTATAA	24	18	0.977876	0	Capsule Intestinal Profiling (Shalon et al. 2023)	GGCGTTTCAGGGCGTTACCCCATCATT	GLM_Capsule	False	False	AATGATGGGGTAACGCCCTGAAACGCC	2.93028	0.738594	1	2	2	14.0	16.0
28947	28947	AATGATGGGGTAACGCCCTGAAACGCC	AATGATGGGGTAACGCCCTGAAACGCCTGCCCTCGGCGGGCATGCATCAGCTGTAAAGGCTCTTGTATGAAGCCCCGCGACAACGGCCGAGAGCAGCCGAACCGGTAGCCAATGCCGGCGAAAGCGCCCCAGAGG	43	39	0.977273	1	Capsule Intestinal Profiling (Shalon et al. 2023)	GGCGTTTCAGGGCGTTACCCCATCATT	GLM_Capsule	False	False	AATGATGGGGTAACGCCCTGAAACGCC	2.93028	0.738594	1	1	2	16.0	16.0
28948	28948	AATGATGGGGTAACGCCCTGAAACGCC	AATGATGGGGTAACGCCCTGAAACGCCTGCCCTCGGCGGGCATGCATCAGCTGTAAAGGCTCTTGTATGAAGCCCCGCGACAACGGCCGAGAGCAGCCGAACCGGTAGCCAATGCCGGCGAAAGCGCCCCAGAGGTGGGGTGTGCTGCCTATAGGCCAAGGGTCTACAAGACGCCCATGGTTAGAACGT	46	39	0.97561	2	Capsule Intestinal Profiling (Shalon et al. 2023)	GGCGTTTCAGGGCGTTACCCCATCATT	GLM_Capsule	False	False	AATGATGGGGTAACGCCCTGAAACGCC	2.93028	0.738594	1	1	2	6.0	16.0
28949	28949	AATGATGGGGTAACGCCCTGAAACGCC	AATGATGGGGTAACGCCCTGAAACGCCTGCCCTCGGCGGGCATGCATCAGCTGTAAAGGCTCTTGTATGAAGCCCCGCGACAACGGCCGAGAGCAGCCGAACCGGTAGCCAATGCCGGCGAAAGCGCCCCAGAGGTGGGGTGTGCTGCCTATAGGCCAAGGGTCTACAAGACGCCCATGGTTAGAACGTTCGCCTTGGCGGGCGGACTGACGAACCCGCGAATGTACAGGTCTAAAAGAAGAC	56	56	0.949153	3	Capsule Intestinal Profiling (Shalon et al. 2023)	GGCGTTTCAGGGCGTTACCCCATCATT	GLM_Capsule	False	False	AATGATGGGGTAACGCCCTGAAACGCC	2.93028	0.738594	1	1	2	2.0	16.0
28950	28950	AATGATGGGGTAACGCCCTGAAACGCC	AATGATGGGGTAACGCCCTGAAACGCCTGCCCTCGGCGGGCATGCATCAGCTGTAAAGGCTCTTGTATGAAGCCCCGCGACAACGGCCGAGAGCAGCCGAACCGGTAGCCAATGCCGGCGAAAGCGCCCCAGAGGTGGGGTGTGCTGCCTATAGGCCAAGGGTCTACAAGACGCCCATGGTTAGAACGTTCGCCTTGGCGGGCGGACTGACGAACCCGCGAATGTACAGGTCTAAAAGAAGACCCGGTAGAAATGCCAGGGTGCGTTAAAGCGCAGTCGGTGTGGTTTAGTAAGAAT	63	59	1.0	4	Capsule Intestinal Profiling (Shalon et al. 2023)	GGCGTTTCAGGGCGTTACCCCATCATT	GLM_Capsule	False	False	AATGATGGGGTAACGCCCTGAAACGCC	2.93028	0.738594	1	1	2	2.0	16.0
28951	28951	AATGATGGGGTAACGCCCTGAAACGCC	AATGATGGGGTAACGCCCTGAAACGCCTGCCCTCGGCGGGCATGCATCAGCTGTAAAGGCTCTTGTATGAAGCCCCGCGACAACGGCCGAGAGCAGCCGAACCGGTAGCCAATGCCGGCGAAAGCGCCCCAGAGGTGGGGTGTGCTGCCTATAGGCCAAGGGTCTACAAGACGCCCATGGTTAGAACGTTCGCCTTGGCGGGCGGACTGACGAACCCGCGAATGTACAGGTCTAAAAGAAGACCCGGTAGAAATGCCAGGGTGCGTTAAAGCGCAGTCGGTGTGGTTTAGTAAGAATTTTTCCTATGAACGACCATGCTGTGTTACAGGCACAGGCAAGCCGACAGGACTA	53	51	0.927273	5	Capsule Intestinal Profiling (Shalon et al. 2023)	GGCGTTTCAGGGCGTTACCCCATCATT	GLM_Capsule	False	False	AATGATGGGGTAACGCCCTGAAACGCC	2.93028	0.738594	1	1	2	3.0	16.0
28952	28952	AATGATGGGGTAACGCCCTGAAACGCC	AATGATGGGGTAACGCCCTGAAACGCCTGCCCTCGGCGGGCATGCATCAGCTGTAAAGGCTCTTGTATGAAGCCCCGCGACAACGGCCGAGAGCAGCCGAACCGGTAGCCAATGCCGGCGAAAGCGCCCCAGAGGTGGGGTGTGCTGCCTATAGGCCAAGGGTCTACAAGACGCCCATGGTTAGAACGTTCGCCTTGGCGGGCGGACTGACGAACCCGCGAATGTACAGGTCTAAAAGAAGACCCGGTAGAAATGCCAGGGTGCGTTAAAGCGCAGTCGGTGTGGTTTAGTAAGAATTTTTCCTATGAACGACCATGCTGTGTTACAGGCACAGGCAAGCCGACAGGACTATAGTGGGAACCTAAAGGCGCGTATGTACAGATAGAACTATCGGAACGTGGAAAG	35	32	1.0	6	Capsule Intestinal Profiling (Shalon et al. 2023)	GGCGTTTCAGGGCGTTACCCCATCATT	GLM_Capsule	False	False	AATGATGGGGTAACGCCCTGAAACGCC	2.93028	0.738594	1	1	2	2.0	16.0
28953	28953	AATGATGGGGTAACGCCCTGAAACGCC	AATGATGGGGTAACGCCCTGAAACGCCTGCCCTCGGCGGGCATGCATCAGCTGTAAAGGCTCTTGTATGAAGCCCCGCGACAACGGCCGAGAGCAGCCGAACCGGTAGCCAATGCCGGCGAAAGCGCCCCAGAGGTGGGGTGTGCTGCCTATAGGCCAAGGGTCTACAAGACGCCCATGGTTAGAACGTTCGCCTTGGCGGGCGGACTGACGAACCCGCGAATGTACAGGTCTAAAAGAAGACCCGGTAGAAATGCCAGGGTGCGTTAAAGCGCAGTCGGTGTGGTTTAGTAAGAATTTTTCCTATGAACGACCATGCTGTGTTACAGGCACAGGCAAGCCGACAGGACTATAGTGGGAACCTAAAGGCGCGTATGTACAGATAGAACTATCGGAACGTGGAAAGGTACCGGGTTCCGCAAGGAATAGCCTGACGAAGAACAATAAGCAGGTGAACCGG	52	52	0.945455	7	Capsule Intestinal Profiling (Shalon et al. 2023)	GGCGTTTCAGGGCGTTACCCCATCATT	GLM_Capsule	False	False	AATGATGGGGTAACGCCCTGAAACGCC	2.93028	0.738594	1	1	2	1.0	16.0
28954	28954	AATGATGGGGTAACGCCCTGAAACGCC	AATGATGGGGTAACGCCCTGAAACGCCTGCCCTCGGCGGGCATGCATCAGCTGTAAAGGCTCTTGTATGAAGCCCCGCGACAACGGCCGAGAGCAGCCGAACCGGTAGCCAATGCCGGCGAAAGCGCCCCAGAGGTGGGGTGTGCTGCCTATAGGCCAAGGGTCTACAAGACGCCCATGGTTAGAACGTTCGCCTTGGCGGGCGGACTGACGAACCCGCGAATGTACAGGTCTAAAAGAAGACCCGGTAGAAATGCCAGGGTGCGTTAAAGCGCAGTCGGTGTGGTTTAGTAAGAATTTTTCCTATGAACGACCATGCTGTGTTACAGGCACAGGCAAGCCGACAGGACTATAGTGGGAACCTAAAGGCGCGTATGTACAGATAGAACTATCGGAACGTGGAAAGGTACCGGGTTCCGCAAGGAATAGCCTGACGAAGAACAATAAGCAGGTGAACCGGTGCTGAAAAGCCGTGATCGAACCTATGACAGCCCCTGTAATGGGGGAAAGAGGG	47	43	1.0	8	Capsule Intestinal Profiling (Shalon et al. 2023)	GGCGTTTCAGGGCGTTACCCCATCATT	GLM_Capsule	False	False	AATGATGGGGTAACGCCCTGAAACGCC	2.93028	0.738594	1	1	2	0.0	16.0
28955	28955	AATGATGGGGTAACGCCCTGAAACGCC	AATGATGGGGTAACGCCCTGAAACGCCTGCCCTCGGCGGGCATGCATCAGCTGTAAAGGCTCTTGTATGAAGCCCCGCGACAACGGCCGAGAGCAGCCGAACCGGTAGCCAATGCCGGCGAAAGCGCCCCAGAGGTGGGGTGTGCTGCCTATAGGCCAAGGGTCTACAAGACGCCCATGGTTAGAACGTTCGCCTTGGCGGGCGGACTGACGAACCCGCGAATGTACAGGTCTAAAAGAAGACCCGGTAGAAATGCCAGGGTGCGTTAAAGCGCAGTCGGTGTGGTTTAGTAAGAATTTTTCCTATGAACGACCATGCTGTGTTACAGGCACAGGCAAGCCGACAGGACTATAGTGGGAACCTAAAGGCGCGTATGTACAGATAGAACTATCGGAACGTGGAAAGGTACCGGGTTCCGCAAGGAATAGCCTGACGAAGAACAATAAGCAGGTGAACCGGTGCTGAAAAGCCGTGATCGAACCTATGACAGCCCCTGTAATGGGGGAAAGAGGGATGGTCACCAGTCGGTTGGTCTAAGCAGGCATTATTCAGTCCAGGATAAGGATT	77	68	0.971831	9	Capsule Intestinal Profiling (Shalon et al. 2023)	GGCGTTTCAGGGCGTTACCCCATCATT	GLM_Capsule	False	False	AATGATGGGGTAACGCCCTGAAACGCC	2.93028	0.738594	1	1	2	0.0	16.0
28956	28956	AATGATGGGGTAACGCCCTGAAACGCC	AATGATGGGGTAACGCCCTGAAACGCCTGCCCTCGGCGGGCATGCATCAGCTGTAAAGGCTCTTGTATGAAGCCCCGCGACAACGGCCGAGAGCAGCCGAACCGGTAGCCAATGCCGGCGAAAGCGCCCCAGAGGTGGGGTGTGCTGCCTATAGGCCAAGGGTCTACAAGACGCCCATGGTTAGAACGTTCGCCTTGGCGGGCGGACTGACGAACCCGCGAATGTACAGGTCTAAAAGAAGACCCGGTAGAAATGCCAGGGTGCGTTAAAGCGCAGTCGGTGTGGTTTAGTAAGAATTTTTCCTATGAACGACCATGCTGTGTTACAGGCACAGGCAAGCCGACAGGACTATAGTGGGAACCTAAAGGCGCGTATGTACAGATAGAACTATCGGAACGTGGAAAGGTACCGGGTTCCGCAAGGAATAGCCTGACGAAGAACAATAAGCAGGTGAACCGGTGCTGAAAAGCCGTGATCGAACCTATGACAGCCCCTGTAATGGGGGAAAGAGGGATGGTCACCAGTCGGTTGGTCTAAGCAGGCATTATTCAGTCCAGGATAAGGATTCGAGTAAGACCAAAAGGGTCACCCTCTGAGAGGAGGTGATGCCTTATGCCAGGA	42	34	0.975	10	Capsule Intestinal Profiling (Shalon et al. 2023)	GGCGTTTCAGGGCGTTACCCCATCATT	GLM_Capsule	False	False	AATGATGGGGTAACGCCCTGAAACGCC	2.93028	0.738594	1	1	2	0.0	16.0
28957	28957	AATGATGGGGTAACGCCCTGAAACGCC	AATGATGGGGTAACGCCCTGAAACGCCTGCCCTCGGCGGGCATGCATCAGCTGTAAAGGCTCTTGTATGAAGCCCCGCGACAACGGCCGAGAGCAGCCGAACCGGTAGCCAATGCCGGCGAAAGCGCCCCAGAGGTGGGGTGTGCTGCCTATAGGCCAAGGGTCTACAAGACGCCCATGGTTAGAACGTTCGCCTTGGCGGGCGGACTGACGAACCCGCGAATGTACAGGTCTAAAAGAAGACCCGGTAGAAATGCCAGGGTGCGTTAAAGCGCAGTCGGTGTGGTTTAGTAAGAATTTTTCCTATGAACGACCATGCTGTGTTACAGGCACAGGCAAGCCGACAGGACTATAGTGGGAACCTAAAGGCGCGTATGTACAGATAGAACTATCGGAACGTGGAAAGGTACCGGGTTCCGCAAGGAATAGCCTGACGAAGAACAATAAGCAGGTGAACCGGTGCTGAAAAGCCGTGATCGAACCTATGACAGCCCCTGTAATGGGGGAAAGAGGGATGGTCACCAGTCGGTTGGTCTAAGCAGGCATTATTCAGTCCAGGATAAGGATTCGAGTAAGACCAAAAGGGTCACCCTCTGAGAGGAGGTGATGCCTTATGCCAGGAGAAGCAAAGAGTCTATGTGTTGACGACCTTCGGCATGCAGAGTATTACGGCATG	50	48	1.0	11	Capsule Intestinal Profiling (Shalon et al. 2023)	GGCGTTTCAGGGCGTTACCCCATCATT	GLM_Capsule	False	False	AATGATGGGGTAACGCCCTGAAACGCC	2.93028	0.738594	1	1	2	0.0	16.0
28958	28958	AATGATGGGGTAACGCCCTGAAACGCC	AATGATGGGGTAACGCCCTGAAACGCCTGCCCTCGGCGGGCATGCATCAGCTGTAAAGGCTCTTGTATGAAGCCCCGCGACAACGGCCGAGAGCAGCCGAACCGGTAGCCAATGCCGGCGAAAGCGCCCCAGAGGTGGGGTGTGCTGCCTATAGGCCAAGGGTCTACAAGACGCCCATGGTTAGAACGTTCGCCTTGGCGGGCGGACTGACGAACCCGCGAATGTACAGGTCTAAAAGAAGACCCGGTAGAAATGCCAGGGTGCGTTAAAGCGCAGTCGGTGTGGTTTAGTAAGAATTTTTCCTATGAACGACCATGCTGTGTTACAGGCACAGGCAAGCCGACAGGACTATAGTGGGAACCTAAAGGCGCGTATGTACAGATAGAACTATCGGAACGTGGAAAGGTACCGGGTTCCGCAAGGAATAGCCTGACGAAGAACAATAAGCAGGTGAACCGGTGCTGAAAAGCCGTGATCGAACCTATGACAGCCCCTGTAATGGGGGAAAGAGGGATGGTCACCAGTCGGTTGGTCTAAGCAGGCATTATTCAGTCCAGGATAAGGATTCGAGTAAGACCAAAAGGGTCACCCTCTGAGAGGAGGTGATGCCTTATGCCAGGAGAAGCAAAGAGTCTATGTGTTGACGACCTTCGGCATGCAGAGTATTACGGCATGCAACCGGTCTTTGATGAGCTTTACCGAAAAAGCAAGAGCGGGGAAATATTTACA	37	32	0.969697	12	Capsule Intestinal Profiling (Shalon et al. 2023)	GGCGTTTCAGGGCGTTACCCCATCATT	GLM_Capsule	False	False	AATGATGGGGTAACGCCCTGAAACGCC	2.93028	0.738594	1	1	2	0.0	16.0
28959	28959	AATGATGGGGTAACGCCCTGAAACGCC	AATGATGGGGTAACGCCCTGAAACGCCTGCCCTCGGCGGGCATGCATCAGCTGTAAAGGCTCTTGTATGAAGCCCCGCGACAACGGCCGAGAGCAGCCGAACCGGTAGCCAATGCCGGCGAAAGCGCCCCAGAGGTGGGGTGTGCTGCCTATAGGCCAAGGGTCTACAAGACGCCCATGGTTAGAACGTTCGCCTTGGCGGGCGGACTGACGAACCCGCGAATGTACAGGTCTAAAAGAAGACCCGGTAGAAATGCCAGGGTGCGTTAAAGCGCAGTCGGTGTGGTTTAGTAAGAATTTTTCCTATGAACGACCATGCTGTGTTACAGGCACAGGCAAGCCGACAGGACTATAGTGGGAACCTAAAGGCGCGTATGTACAGATAGAACTATCGGAACGTGGAAAGGTACCGGGTTCCGCAAGGAATAGCCTGACGAAGAACAATAAGCAGGTGAACCGGTGCTGAAAAGCCGTGATCGAACCTATGACAGCCCCTGTAATGGGGGAAAGAGGGATGGTCACCAGTCGGTTGGTCTAAGCAGGCATTATTCAGTCCAGGATAAGGATTCGAGTAAGACCAAAAGGGTCACCCTCTGAGAGGAGGTGATGCCTTATGCCAGGAGAAGCAAAGAGTCTATGTGTTGACGACCTTCGGCATGCAGAGTATTACGGCATGCAACCGGTCTTTGATGAGCTTTACCGAAAAAGCAAGAGCGGGGAAATATTTACAAACCTGATGGAGATCATCCTGCGGCGCGAAAATATCCTGCTTGCCTATCGGAAT	78	74	0.925	13	Capsule Intestinal Profiling (Shalon et al. 2023)	GGCGTTTCAGGGCGTTACCCCATCATT	GLM_Capsule	False	False	AATGATGGGGTAACGCCCTGAAACGCC	2.93028	0.738594	1	1	2	0.0	16.0
28960	28960	AATGATGGGGTAACGCCCTGAAACGCC	AATGATGGGGTAACGCCCTGAAACGCCTGCCCTCGGCGGGCATGCATCAGCTGTAAAGGCTCTTGTATGAAGCCCCGCGACAACGGCCGAGAGCAGCCGAACCGGTAGCCAATGCCGGCGAAAGCGCCCCAGAGGTGGGGTGTGCTGCCTATAGGCCAAGGGTCTACAAGACGCCCATGGTTAGAACGTTCGCCTTGGCGGGCGGACTGACGAACCCGCGAATGTACAGGTCTAAAAGAAGACCCGGTAGAAATGCCAGGGTGCGTTAAAGCGCAGTCGGTGTGGTTTAGTAAGAATTTTTCCTATGAACGACCATGCTGTGTTACAGGCACAGGCAAGCCGACAGGACTATAGTGGGAACCTAAAGGCGCGTATGTACAGATAGAACTATCGGAACGTGGAAAGGTACCGGGTTCCGCAAGGAATAGCCTGACGAAGAACAATAAGCAGGTGAACCGGTGCTGAAAAGCCGTGATCGAACCTATGACAGCCCCTGTAATGGGGGAAAGAGGGATGGTCACCAGTCGGTTGGTCTAAGCAGGCATTATTCAGTCCAGGATAAGGATTCGAGTAAGACCAAAAGGGTCACCCTCTGAGAGGAGGTGATGCCTTATGCCAGGAGAAGCAAAGAGTCTATGTGTTGACGACCTTCGGCATGCAGAGTATTACGGCATGCAACCGGTCTTTGATGAGCTTTACCGAAAAAGCAAGAGCGGGGAAATATTTACAAACCTGATGGAGATCATCCTGCGGCGCGAAAATATCCTGCTTGCCTATCGGAATATCAAGACCAACGGAGGAAGTTACACGGCAGGCACAGACAACAGAAACATTACA	39	36	1.0	14	Capsule Intestinal Profiling (Shalon et al. 2023)	GGCGTTTCAGGGCGTTACCCCATCATT	GLM_Capsule	False	False	AATGATGGGGTAACGCCCTGAAACGCC	2.93028	0.738594	1	1	2	0.0	16.0
28961	28961	AATGATGGGGTAACGCCCTGAAACGCC	AATGATGGGGTAACGCCCTGAAACGCCTGCCCTCGGCGGGCATGCATCAGCTGTAAAGGCTCTTGTATGAAGCCCCGCGACAACGGCCGAGAGCAGCCGAACCGGTAGCCAATGCCGGCGAAAGCGCCCCAGAGGTGGGGTGTGCTGCCTATAGGCCAAGGGTCTACAAGACGCCCATGGTTAGAACGTTCGCCTTGGCGGGCGGACTGACGAACCCGCGAATGTACAGGTCTAAAAGAAGACCCGGTAGAAATGCCAGGGTGCGTTAAAGCGCAGTCGGTGTGGTTTAGTAAGAATTTTTCCTATGAACGACCATGCTGTGTTACAGGCACAGGCAAGCCGACAGGACTATAGTGGGAACCTAAAGGCGCGTATGTACAGATAGAACTATCGGAACGTGGAAAGGTACCGGGTTCCGCAAGGAATAGCCTGACGAAGAACAATAAGCAGGTGAACCGGTGCTGAAAAGCCGTGATCGAACCTATGACAGCCCCTGTAATGGGGGAAAGAGGGATGGTCACCAGTCGGTTGGTCTAAGCAGGCATTATTCAGTCCAGGATAAGGATTCGAGTAAGACCAAAAGGGTCACCCTCTGAGAGGAGGTGATGCCTTATGCCAGGAGAAGCAAAGAGTCTATGTGTTGACGACCTTCGGCATGCAGAGTATTACGGCATGCAACCGGTCTTTGATGAGCTTTACCGAAAAAGCAAGAGCGGGGAAATATTTACAAACCTGATGGAGATCATCCTGCGGCGCGAAAATATCCTGCTTGCCTATCGGAATATCAAGACCAACGGAGGAAGTTACACGGCAGGCACAGACAACAGAAACATTACAGACATCGGGAGCAGGACTCCCGAAGAAGTCGTGGAGAAAGTGAGGTTTATTGTC	16	16	1.0	15	Capsule Intestinal Profiling (Shalon et al. 2023)	GGCGTTTCAGGGCGTTACCCCATCATT	GLM_Capsule	False	False	AATGATGGGGTAACGCCCTGAAACGCC	2.93028	0.738594	1	2	2	0.0	16.0
28962	28962	AATGATGGGGTAACGCCCTGAAACGCC	AATGATGGGGTAACGCCCTGAAACGCCTGCCCTCGGCGGGCATGCATCAGCTGTAAAGGCTCTTGTATGAAGCCCCGCGACAACGGCCGAGAGCAGCCGAACCGGTAGCCAATGCCGGCGAAAGCGCCCCAGAGGTGGGGTGTGCTGCCTATAGGCCAAGGGTCTACAAGACGCCCATGGTTAGAACGTTCGCCTTGGCGGGCGGACTGACGAACCCGCGAATGTACAGGTCTAAAAGAAGACCCGGTAGAAATGCCAGGGTGCGTTAAAGCGCAGTCGGTGTGGTTTAGTAAGAATTTTTCCTATGAACGACCATGCTGTGTTACAGGCACAGGCAAGCCGACAGGACTATAGTGGGAACCTAAAGGCGCGTATGTACAGATAGAACTATCGGAACGTGGAAAGGTACCGGGTTCCGCAAGGAATAGCCTGACGAAGAACAATAAGCAGGTGAACCGGTGCTGAAAAGCCGTGATCGAACCTATGACAGCCCCTGTAATGGGGGAAAGAGGGATGGTCACCAGTCGGTTGGTCTAAGCAGGCATTATTCAGTCCAGGATAAGGATTCGAGTAAGACCAAAAGGGTCACCCTCTGAGAGGAGGTGATGCCTTATGCCAGGAGAAGCAAAGAGTCTATGTGTTGACGACCTTCGGCATGCAGAGTATTACGGCATGCAACCGGTCTTTGATGAGCTTTACCGAAAAAGCAAGAGCGGGGAAATATTTACAAACCTGATGGAGATCATCCTGCGGCGCGAAAATATCCTGCTTGCCTATCGGAATATCAAGACCAACGGAGGAAGTTACACGGCAGGCACAGACAACAGAAACATTACAGACATCGGGAGCAGGACTCCCAAAGAAGTCGTGGAGAAAGTGAGGTTTATTGTC	7	7	1.0	15	Capsule Intestinal Profiling (Shalon et al. 2023)	GGCGTTTCAGGGCGTTACCCCATCATT	GLM_Capsule	False	False	AATGATGGGGTAACGCCCTGAAACGCC	2.93028	0.738594	1	2	2	0.0	16.0
28963	28963	AATGATGGGGTAACGCCCTGAAACGCC	AATGATGGGGTAACGCCCTGAAACGCCTGCCCTCGGCGGGCATGCATCAGCTGTAAAGGCTCTTGTATGAAGCCCCGCGACAACGGCCGAGAGCAGCCGAACCGGTAGCCAATGCCGGCGAAAGCGCCCCAGAGGTGGGGTGTGCTGCCTATAGGCCAAGGGTCTACAAGACGCCCATGGTTAGAACGTTCGCCTTGGCGGGCGGACTGACGAACCCGCGAATGTACAGGTCTAAAAGAAGACCCGGTAGAAATGCCAGGGTGCGTTAAAGCGCAGTCGGTGTGGTTTAGTAAGAATTTTTCCTATGAACGACCATGCTGTGTTACAGGCACAGGCAAGCCGACAGGACTATAGTGGGAACCTAAAGGCGCGTATGTACAGATAGAACTATCGGAACGTGGAAAGGTACCGGGTTCCGCAAGGAATAGCCTGACGAAGAACAATAAGCAGGTGAACCGGTGCTGAAAAGCCGTGATCGAACCTATGACAGCCCCTGTAATGGGGGAAAGAGGGATGGTCACCAGTCGGTTGGTCTAAGCAGGCATTATTCAGTCCAGGATAAGGATTCGAGTAAGACCAAAAGGGTCACCCTCTGAGAGGAGGTGATGCCTTATGCCAGGAGAAGCAAAGAGTCTATGTGTTGACGACCTTCGGCATGCAGAGTATTACGGCATGCAACCGGTCTTTGATGAGCTTTACCGAAAAAGCAAGAGCGGGGAAATATTTACAAACCTGATGGAGATCATCCTGCGGCGCGAAAATATCCTGCTTGCCTATCGGAATATCAAGACCAACGGAGGAAGTTACACGGCAGGCACAGACAACAGAAACATTACAGACATCGGGAGCAGGACTCCCGAAGAAGTCGTGGAGAAAGTGAGGTTTATTGTCACAGGGAGTCGGCACGGCTACCGGCCCAAACCGGTCAGACGCAAAGACATCCCG	43	40	1.0	16	Capsule Intestinal Profiling (Shalon et al. 2023)	GGCGTTTCAGGGCGTTACCCCATCATT	GLM_Capsule	False	False	AATGATGGGGTAACGCCCTGAAACGCC	2.93028	0.738594	1	2	2	0.0	16.0
28964	28964	AATGATGGGGTAACGCCCTGAAACGCC	AATGATGGGGTAACGCCCTGAAACGCCTGCCCTCGGCGGGCATGCATCAGCTGTAAAGGCTCTTGTATGAAGCCCCGCGACAACGGCCGAGAGCAGCCGAACCGGTAGCCAATGCCGGCGAAAGCGCCCCAGAGGTGGGGTGTGCTGCCTATAGGCCAAGGGTCTACAAGACGCCCATGGTTAGAACGTTCGCCTTGGCGGGCGGACTGACGAACCCGCGAATGTACAGGTCTAAAAGAAGACCCGGTAGAAATGCCAGGGTGCGTTAAAGCGCAGTCGGTGTGGTTTAGTAAGAATTTTTCCTATGAACGACCATGCTGTGTTACAGGCACAGGCAAGCCGACAGGACTATAGTGGGAACCTAAAGGCGCGTATGTACAGATAGAACTATCGGAACGTGGAAAGGTACCGGGTTCCGCAAGGAATAGCCTGACGAAGAACAATAAGCAGGTGAACCGGTGCTGAAAAGCCGTGATCGAACCTATGACAGCCCCTGTAATGGGGGAAAGAGGGATGGTCACCAGTCGGTTGGTCTAAGCAGGCATTATTCAGTCCAGGATAAGGATTCGAGTAAGACCAAAAGGGTCACCCTCTGAGAGGAGGTGATGCCTTATGCCAGGAGAAGCAAAGAGTCTATGTGTTGACGACCTTCGGCATGCAGAGTATTACGGCATGCAACCGGTCTTTGATGAGCTTTACCGAAAAAGCAAGAGCGGGGAAATATTTACAAACCTGATGGAGATCATCCTGCGGCGCGAAAATATCCTGCTTGCCTATCGGAATATCAAGACCAACGGAGGAAGTTACACGGCAGGCACAGACAACAGAAACATTACAGACATCGGGAGCAGGACTCCCGAAGAAGTCGTGGAGAAAGTGAGGTTTATTGTCACAGGGAGTCGGCACGGCTACCGGCCCAAACCGGTTAGACGCAAAGACATCCCG	10	10	1.0	16	Capsule Intestinal Profiling (Shalon et al. 2023)	GGCGTTTCAGGGCGTTACCCCATCATT	GLM_Capsule	False	False	AATGATGGGGTAACGCCCTGAAACGCC	2.93028	0.738594	1	2	2	0.0	16.0
28965	28965	AATGATGGGGTAACGCCCTGAAACGCC	AATGATGGGGTAACGCCCTGAAACGCCTGCCCTCGGCGGGCATGCATCAGCTGTAAAGGCTCTTGTATGAAGCCCCGCGACAACGGCCGAGAGCAGCCGAACCGGTAGCCAATGCCGGCGAAAGCGCCCCAGAGGTGGGGTGTGCTGCCTATAGGCCAAGGGTCTACAAGACGCCCATGGTTAGAACGTTCGCCTTGGCGGGCGGACTGACGAACCCGCGAATGTACAGGTCTAAAAGAAGACCCGGTAGAAATGCCAGGGTGCGTTAAAGCGCAGTCGGTGTGGTTTAGTAAGAATTTTTCCTATGAACGACCATGCTGTGTTACAGGCACAGGCAAGCCGACAGGACTATAGTGGGAACCTAAAGGCGCGTATGTACAGATAGAACTATCGGAACGTGGAAAGGTACCGGGTTCCGCAAGGAATAGCCTGACGAAGAACAATAAGCAGGTGAACCGGTGCTGAAAAGCCGTGATCGAACCTATGACAGCCCCTGTAATGGGGGAAAGAGGGATGGTCACCAGTCGGTTGGTCTAAGCAGGCATTATTCAGTCCAGGATAAGGATTCGAGTAAGACCAAAAGGGTCACCCTCTGAGAGGAGGTGATGCCTTATGCCAGGAGAAGCAAAGAGTCTATGTGTTGACGACCTTCGGCATGCAGAGTATTACGGCATGCAACCGGTCTTTGATGAGCTTTACCGAAAAAGCAAGAGCGGGGAAATATTTACAAACCTGATGGAGATCATCCTGCGGCGCGAAAATATCCTGCTTGCCTATCGGAATATCAAGACCAACGGAGGAAGTTACACGGCAGGCACAGACAACAGAAACATTACAGACATCGGGAGCAGGACTCCCGAAGAAGTCGTGGAGAAAGTGAGGTTTATTGTCACAGGGAGTCGGCACGGCTACCGGCCCAAACCGGTCAGACGCAAAGACATCCCGAAACCGAACGGCAAAACAAGGCCGCTCGGCATCCCTTGCATCTGGGACAGGTTG	39	33	0.970588	17	Capsule Intestinal Profiling (Shalon et al. 2023)	GGCGTTTCAGGGCGTTACCCCATCATT	GLM_Capsule	False	False	AATGATGGGGTAACGCCCTGAAACGCC	2.93028	0.738594	1	1	2	0.0	16.0
28966	28966	AATGATGGGGTAACGCCCTGAAACGCC	AATGATGGGGTAACGCCCTGAAACGCCTGCCCTCGGCGGGCATGCATCAGCTGTAAAGGCTCTTGTATGAAGCCCCGCGACAACGGCCGAGAGCAGCCGAACCGGTAGCCAATGCCGGCGAAAGCGCCCCAGAGGTGGGGTGTGCTGCCTATAGGCCAAGGGTCTACAAGACGCCCATGGTTAGAACGTTCGCCTTGGCGGGCGGACTGACGAACCCGCGAATGTACAGGTCTAAAAGAAGACCCGGTAGAAATGCCAGGGTGCGTTAAAGCGCAGTCGGTGTGGTTTAGTAAGAATTTTTCCTATGAACGACCATGCTGTGTTACAGGCACAGGCAAGCCGACAGGACTATAGTGGGAACCTAAAGGCGCGTATGTACAGATAGAACTATCGGAACGTGGAAAGGTACCGGGTTCCGCAAGGAATAGCCTGACGAAGAACAATAAGCAGGTGAACCGGTGCTGAAAAGCCGTGATCGAACCTATGACAGCCCCTGTAATGGGGGAAAGAGGGATGGTCACCAGTCGGTTGGTCTAAGCAGGCATTATTCAGTCCAGGATAAGGATTCGAGTAAGACCAAAAGGGTCACCCTCTGAGAGGAGGTGATGCCTTATGCCAGGAGAAGCAAAGAGTCTATGTGTTGACGACCTTCGGCATGCAGAGTATTACGGCATGCAACCGGTCTTTGATGAGCTTTACCGAAAAAGCAAGAGCGGGGAAATATTTACAAACCTGATGGAGATCATCCTGCGGCGCGAAAATATCCTGCTTGCCTATCGGAATATCAAGACCAACGGAGGAAGTTACACGGCAGGCACAGACAACAGAAACATTACAGACATCGGGAGCAGGACTCCCGAAGAAGTCGTGGAGAAAGTGAGGTTTATTGTCACAGGGAGTCGGCACGGCTACCGGCCCAAACCGGTCAGACGCAAAGACATCCCGAAACCGAACGGCAAAACAAGGCCGCTCGGCATCCCTTGCATCTGGGACAGGTTGATACAGCAATGTATTAAGCAAGTCATGGAACCGATCTGTGAAGCTCAGTTCAGC	13	12	0.764706	18	Capsule Intestinal Profiling (Shalon et al. 2023)	GGCGTTTCAGGGCGTTACCCCATCATT	GLM_Capsule	False	False	AATGATGGGGTAACGCCCTGAAACGCC	2.93028	0.738594	1	1	2	0.0	16.0
28967	28967	AATGATGTCGGGGTCAAAAGCCCCCGA	AATGATGTCGGGGTCAAAAGCCCCCGACTTTGATACCTACGAATTGTTCCGTGCTACGCACTCCCACAATTCTCCCCAATA	421	387	0.273793	0	Capsule Intestinal Profiling (Shalon et al. 2023)	TCGGGGGCTTTTGACCCCGACATCATT	GLM_Capsule	True	False	TCGGGGGCTTTTGACCCCGACATCATT	4.76076	0.776069	1	26	26	0.0
28968	28968	AATGATGTCGGGGTCAAAAGCCCCCGA	AATGATGTCGGGGTCAAAAGCCCCCGACTTTGATGCCTACGGATTGCTCCGTGCTACGCACTCCCACAATCCTACCCAATA	150	135	0.132901	0	Capsule Intestinal Profiling (Shalon et al. 2023)	TCGGGGGCTTTTGACCCCGACATCATT	GLM_Capsule	True	False	TCGGGGGCTTTTGACCCCGACATCATT	4.76076	0.776069	1	26	26	0.0
28969	28969	AATGATGTCGGGGTCAAAAGCCCCCGA	AATGATGTCGGGGTCAAAAGCCCCCGACTTTGATGCCTACGGATTGCTCCGTGCTACGCACTCCCACAATCCTACCCAATC	82	77	0.432432	0	Capsule Intestinal Profiling (Shalon et al. 2023)	TCGGGGGCTTTTGACCCCGACATCATT	GLM_Capsule	True	False	TCGGGGGCTTTTGACCCCGACATCATT	4.76076	0.776069	1	26	26	0.0
28970	28970	AATGATGTCGGGGTCAAAAGCCCCCGA	AATGATGTCGGGGTCAAAAGCCCCCGACTATGATACCTACGGATTGTTACGCACTACGTGCTCCCACAATCCTACCCAACA	76	71	0.178624	0	Capsule Intestinal Profiling (Shalon et al. 2023)	TCGGGGGCTTTTGACCCCGACATCATT	GLM_Capsule	True	False	TCGGGGGCTTTTGACCCCGACATCATT	4.76076	0.776069	1	26	26	0.0
28971	28971	AATGATGTCGGGGTCAAAAGCCCCCGA	AATGATGTCGGGGTCAAAAGCCCCCGACTTTGATGCCTACGGATTGTTCCGTGCTACGCACTCCCACGTCTCCGCTCCGCT	59	43	0.110294	0	Capsule Intestinal Profiling (Shalon et al. 2023)	TCGGGGGCTTTTGACCCCGACATCATT	GLM_Capsule	True	False	TCGGGGGCTTTTGACCCCGACATCATT	4.76076	0.776069	1	26	26	0.0
28972	28972	AATGATGTCGGGGTCAAAAGCCCCCGA	AATGATGTCGGGGTCAAAAGCCCCCGACTTTGATGCCTGCGGATTGCTCCGTGCTACGCACTCCCACAATCCTACCCAATA	56	48	0.132901	0	Capsule Intestinal Profiling (Shalon et al. 2023)	TCGGGGGCTTTTGACCCCGACATCATT	GLM_Capsule	True	False	TCGGGGGCTTTTGACCCCGACATCATT	4.76076	0.776069	1	26	26	0.0
28973	28973	AATGATGTCGGGGTCAAAAGCCCCCGA	AATGATGTCGGGGTCAAAAGCCCCCGACTTTGATGCCTACGGATTGTTCCGTGCTACGCACTCCCACAATCCTACCCAATA	48	36	0.132901	0	Capsule Intestinal Profiling (Shalon et al. 2023)	TCGGGGGCTTTTGACCCCGACATCATT	GLM_Capsule	True	False	TCGGGGGCTTTTGACCCCGACATCATT	4.76076	0.776069	1	26	26	0.0
28974	28974	AATGATGTCGGGGTCAAAAGCCCCCGA	AATGATGTCGGGGTCAAAAGCCCCCGACTATGATACCTACGGATTGTTACGCACTACGTGCTCTCACAATCCTACCCAACA	45	44	0.309859	0	Capsule Intestinal Profiling (Shalon et al. 2023)	TCGGGGGCTTTTGACCCCGACATCATT	GLM_Capsule	True	False	TCGGGGGCTTTTGACCCCGACATCATT	4.76076	0.776069	1	26	26	0.0
28975	28975	AATGATGTCGGGGTCAAAAGCCCCCGA	AATGATGTCGGGGTCAAAAGCCCCCGACTTTGATGCCTACGGATTGCTCCGTGCTACGCACTCCCACAATCCTACCGAATA	31	24	0.225225	0	Capsule Intestinal Profiling (Shalon et al. 2023)	TCGGGGGCTTTTGACCCCGACATCATT	GLM_Capsule	True	False	TCGGGGGCTTTTGACCCCGACATCATT	4.76076	0.776069	1	26	26	0.0
28976	28976	AATGATGTCGGGGTCAAAAGCCCCCGA	AATGATGTCGGGGTCAAAAGCCCCCGACTATGATACCTGCGGATTGTTACGCACTACGTGCTCCCACAATCCTACCCAACA	30	28	0.178624	0	Capsule Intestinal Profiling (Shalon et al. 2023)	TCGGGGGCTTTTGACCCCGACATCATT	GLM_Capsule	True	False	TCGGGGGCTTTTGACCCCGACATCATT	4.76076	0.776069	1	26	26	0.0
28977	28977	AATGATGTCGGGGTCAAAAGCCCCCGA	AATGATGTCGGGGTCAAAAGCCCCCGACTTTGATGCCAACGGATTGTTTCGTGCTACGCACTCCCACAATCCTACCCGCTA	28	26	0.035127	0	Capsule Intestinal Profiling (Shalon et al. 2023)	TCGGGGGCTTTTGACCCCGACATCATT	GLM_Capsule	True	False	TCGGGGGCTTTTGACCCCGACATCATT	4.76076	0.776069	1	26	26	0.0
28978	28978	AATGATGTCGGGGTCAAAAGCCCCCGA	AATGATGTCGGGGTCAAAAGCCCCCGACTCTGATGCTTACGGATTGTTACGTGCTACGCACTCCCACAATCCTACCCCAAT	24	23	1.0	0	Capsule Intestinal Profiling (Shalon et al. 2023)	TCGGGGGCTTTTGACCCCGACATCATT	GLM_Capsule	True	False	TCGGGGGCTTTTGACCCCGACATCATT	4.76076	0.776069	1	26	26	0.0
28979	28979	AATGATGTCGGGGTCAAAAGCCCCCGA	AATGATGTCGGGGTCAAAAGCCCCCGACTTTGATAGCCTGCATACATAAATCTAAGCGACTTTATTATTATAATCTGTGAC	24	24	0.923077	0	Capsule Intestinal Profiling (Shalon et al. 2023)	TCGGGGGCTTTTGACCCCGACATCATT	GLM_Capsule	True	False	TCGGGGGCTTTTGACCCCGACATCATT	4.76076	0.776069	1	26	26	0.0
28980	28980	AATGATGTCGGGGTCAAAAGCCCCCGA	AATGATGTCGGGGTCAAAAGCCCCCGACTATGATACCTGCGGATTGTTACGCGCTACGTGCTCCCACAATCCTACCCAACA	22	20	0.178624	0	Capsule Intestinal Profiling (Shalon et al. 2023)	TCGGGGGCTTTTGACCCCGACATCATT	GLM_Capsule	True	False	TCGGGGGCTTTTGACCCCGACATCATT	4.76076	0.776069	1	26	26	0.0
28981	28981	AATGATGTCGGGGTCAAAAGCCCCCGA	AATGATGTCGGGGTCAAAAGCCCCCGACTCTGATGCCTACGGATTATTCTGCCAAATAGGTCACATTTTGTTGTTGCATCA	22	12	1.0	0	Capsule Intestinal Profiling (Shalon et al. 2023)	TCGGGGGCTTTTGACCCCGACATCATT	GLM_Capsule	True	False	TCGGGGGCTTTTGACCCCGACATCATT	4.76076	0.776069	1	26	26	0.0
28982	28982	AATGATGTCGGGGTCAAAAGCCCCCGA	AATGATGTCGGGGTCAAAAGCCCCCGACTTTGATGCCTACGGATTGCTCCGTGCTACGCACTCCCACAATCCTGCCCAATA	21	20	0.163043	0	Capsule Intestinal Profiling (Shalon et al. 2023)	TCGGGGGCTTTTGACCCCGACATCATT	GLM_Capsule	True	False	TCGGGGGCTTTTGACCCCGACATCATT	4.76076	0.776069	1	26	26	0.0
28983	28983	AATGATGTCGGGGTCAAAAGCCCCCGA	AATGATGTCGGGGTCAAAAGCCCCCGACAATGATGCCAACGGATTGTTTCGTGCTACGCACTCCCACAATCCTACCCGCTA	20	20	0.035127	0	Capsule Intestinal Profiling (Shalon et al. 2023)	TCGGGGGCTTTTGACCCCGACATCATT	GLM_Capsule	True	False	TCGGGGGCTTTTGACCCCGACATCATT	4.76076	0.776069	1	26	26	0.0
28984	28984	AATGATGTCGGGGTCAAAAGCCCCCGA	AATGATGTCGGGGTCAAAAGCCCCCGACTTTGATACCTACGGATTGCTTCGTGCTACGCACTCCCACAATCCTACCCAATA	19	18	0.132901	0	Capsule Intestinal Profiling (Shalon et al. 2023)	TCGGGGGCTTTTGACCCCGACATCATT	GLM_Capsule	True	False	TCGGGGGCTTTTGACCCCGACATCATT	4.76076	0.776069	1	26	26	0.0
28985	28985	AATGATGTCGGGGTCAAAAGCCCCCGA	AATGATGTCGGGGTCAAAAGCCCCCGACTTTGATGCCTACGGATTGCTTCGTGCTATGCACTCCCACAATCCTACCCAATA	19	16	0.185567	0	Capsule Intestinal Profiling (Shalon et al. 2023)	TCGGGGGCTTTTGACCCCGACATCATT	GLM_Capsule	True	False	TCGGGGGCTTTTGACCCCGACATCATT	4.76076	0.776069	1	26	26	0.0
28986	28986	AATGATGTCGGGGTCAAAAGCCCCCGA	AATGATGTCGGGGTCAAAAGCCCCCGACTGCGATAACATTTATGAGGTACAACATGAAATCCGATTTATTAATCCATGAAT	16	15	0.962963	0	Capsule Intestinal Profiling (Shalon et al. 2023)	TCGGGGGCTTTTGACCCCGACATCATT	GLM_Capsule	True	False	TCGGGGGCTTTTGACCCCGACATCATT	4.76076	0.776069	1	26	26	0.0
28987	28987	AATGATGTCGGGGTCAAAAGCCCCCGA	AATGATGTCGGGGTCAAAAGCCCCCGACTTTGATACCTACGAATTGCTTCGTGCTACGCACTACCACAATTCTACCCAATA	16	15	0.6875	0	Capsule Intestinal Profiling (Shalon et al. 2023)	TCGGGGGCTTTTGACCCCGACATCATT	GLM_Capsule	True	False	TCGGGGGCTTTTGACCCCGACATCATT	4.76076	0.776069	1	26	26	0.0
28988	28988	AATGATGTCGGGGTCAAAAGCCCCCGA	AATGATGTCGGGGTCAAAAGCCCCCGACTTTGATACCTACGGATTGCTTCGTGCTACGCACTCACACAATCCTCCCCAATA	15	15	0.9375	0	Capsule Intestinal Profiling (Shalon et al. 2023)	TCGGGGGCTTTTGACCCCGACATCATT	GLM_Capsule	True	False	TCGGGGGCTTTTGACCCCGACATCATT	4.76076	0.776069	1	26	26	0.0
28989	28989	AATGATGTCGGGGTCAAAAGCCCCCGA	AATGATGTCGGGGTCAAAAGCCCCCGACTTTGATACAGGCAGGAGAAATAGTGTGAAAAATATGATTTTTCACACGCAAGA	14	12	0.8125	0	Capsule Intestinal Profiling (Shalon et al. 2023)	TCGGGGGCTTTTGACCCCGACATCATT	GLM_Capsule	True	False	TCGGGGGCTTTTGACCCCGACATCATT	4.76076	0.776069	1	26	26	0.0
28990	28990	AATGATGTCGGGGTCAAAAGCCCCCGA	AATGATGTCGGGGTCAAAAGCCCCCGACTGTGATAACATTTATGAGGTACAACATGAAATCCGATTTATTAATCCATGAAT	13	11	0.962963	0	Capsule Intestinal Profiling (Shalon et al. 2023)	TCGGGGGCTTTTGACCCCGACATCATT	GLM_Capsule	True	False	TCGGGGGCTTTTGACCCCGACATCATT	4.76076	0.776069	1	26	26	0.0
28991	28991	AATGATGTCGGGGTCAAAAGCCCCCGA	AATGATGTCGGGGTCAAAAGCCCCCGACTTTGATACCTACGGATTGCTTCGTGCTACGCACTCCCACAATCCTGCCCAATA	12	10	0.163043	0	Capsule Intestinal Profiling (Shalon et al. 2023)	TCGGGGGCTTTTGACCCCGACATCATT	GLM_Capsule	True	False	TCGGGGGCTTTTGACCCCGACATCATT	4.76076	0.776069	1	26	26	0.0
28992	28992	AATGATGTCGGGGTCAAAAGCCCCCGA	AATGATGTCGGGGTCAAAAGCCCCCGACTTTGATACCTACGGATTGCTTCGTGCTACGCACTACCACAATTCTACCCAATA	7	7	0.6875	0	Capsule Intestinal Profiling (Shalon et al. 2023)	TCGGGGGCTTTTGACCCCGACATCATT	GLM_Capsule	True	False	TCGGGGGCTTTTGACCCCGACATCATT	4.76076	0.776069	1	26	26	0.0
28993	28993	AATGATGTCGGGGTCAAAAGCCCCCGA	AATGATGTCGGGGTCAAAAGCCCCCGACTCTGATGCTTACGGATTGTTACGTGCTACGCACTCCCACAATCCTACCCCAATATTCGCATATCGTGGGATTATCATCCCACTTTTATGCTCATATCGGGGCGGGTC	35	32	0.006632	1	Capsule Intestinal Profiling (Shalon et al. 2023)	TCGGGGGCTTTTGACCCCGACATCATT	GLM_Capsule	True	False	TCGGGGGCTTTTGACCCCGACATCATT	4.76076	0.776069	1	5	26	0.0
28994	28994	AATGATGTCGGGGTCAAAAGCCCCCGA	AATGATGTCGGGGTCAAAAGCCCCCGACTTTGATAGCCTGCATACATAAATCTAAGCGACTTTATTATTATAATCTGTGACAAATACCTCACTTGCTATTGCTCTTGCTGCCTCTACAATCTTCTCAAGACGAAC	30	25	0.961538	1	Capsule Intestinal Profiling (Shalon et al. 2023)	TCGGGGGCTTTTGACCCCGACATCATT	GLM_Capsule	True	False	TCGGGGGCTTTTGACCCCGACATCATT	4.76076	0.776069	1	5	26	0.0
28995	28995	AATGATGTCGGGGTCAAAAGCCCCCGA	AATGATGTCGGGGTCAAAAGCCCCCGACTCTGATGCCTACGGATTATTCTGCCAAATAGGTCACATTTTGTTGTTGCATCAACAACTTCTTTTTATTTTAACAGACTCAATGCCGCTTGTCTACTCTGCCTTCCA	12	12	1.0	1	Capsule Intestinal Profiling (Shalon et al. 2023)	TCGGGGGCTTTTGACCCCGACATCATT	GLM_Capsule	True	False	TCGGGGGCTTTTGACCCCGACATCATT	4.76076	0.776069	1	5	26	0.0
28996	28996	AATGATGTCGGGGTCAAAAGCCCCCGA	AATGATGTCGGGGTCAAAAGCCCCCGACTGCGATAACATTTATGAGGTACAACATGAAATCCGATTTATTAATCCATGAATCAATTCATATAATAACCGAATACTACATGAATAATCTCCAGCCATTTTTTGACT	34	27	1.0	1	Capsule Intestinal Profiling (Shalon et al. 2023)	TCGGGGGCTTTTGACCCCGACATCATT	GLM_Capsule	True	False	TCGGGGGCTTTTGACCCCGACATCATT	4.76076	0.776069	1	5	26	0.0
28997	28997	AATGATGTCGGGGTCAAAAGCCCCCGA	AATGATGTCGGGGTCAAAAGCCCCCGACTTTGATACCTACGGATTGCTTCGTGCTACGCACTCACACAATCCTCCCCAATATTCGCATATCGTGGGATTATCATCCCACTTTTATGCTCATATCGGGGCGGGTCC	14	14	0.004241	1	Capsule Intestinal Profiling (Shalon et al. 2023)	TCGGGGGCTTTTGACCCCGACATCATT	GLM_Capsule	True	False	TCGGGGGCTTTTGACCCCGACATCATT	4.76076	0.776069	1	5	26	0.0
28998	28998	AATGATGTCGGGGTCAAAAGCCCCCGA	AATGATGTCGGGGTCAAAAGCCCCCGACTTTGATAGCCTGCATACATAAATCTAAGCGACTTTATTATTATAATCTGTGACAAATACCTCACTTGCTATTGCTCTTGCTGCCTCTACAATCTTCTCAAGACGAACCATAACTTCATCTGAAAAGTACTTTTCACCGCATTCCTCACATTCCTCACATGG	27	23	0.888889	2	Capsule Intestinal Profiling (Shalon et al. 2023)	TCGGGGGCTTTTGACCCCGACATCATT	GLM_Capsule	True	False	TCGGGGGCTTTTGACCCCGACATCATT	4.76076	0.776069	1	2	26	0.0
28999	28999	AATGATGTCGGGGTCAAAAGCCCCCGA	AATGATGTCGGGGTCAAAAGCCCCCGACTGCGATAACATTTATGAGGTACAACATGAAATCCGATTTATTAATCCATGAATCAATTCATATAATAACCGAATACTACATGAATAATCTCCAGCCATTTTTTGACTGCCTTGCTGATGATGTTCTCTGGCTTGGTCCGACGGAAGGACAGCTTTTAAGAG	29	22	1.0	2	Capsule Intestinal Profiling (Shalon et al. 2023)	TCGGGGGCTTTTGACCCCGACATCATT	GLM_Capsule	True	False	TCGGGGGCTTTTGACCCCGACATCATT	4.76076	0.776069	1	2	26	0.0
29000	29000	AATGATGTCGGGGTCAAAAGCCCCCGA	AATGATGTCGGGGTCAAAAGCCCCCGACTGCGATAACATTTATGAGGTACAACATGAAATCCGATTTATTAATCCATGAATCAATTCATATAATAACCGAATACTACATGAATAATCTCCAGCCATTTTTTGACTGCCTTGCTGATGATGTTCTCTGGCTTGGTCCGACGGAAGGACAGCTTTTAAGAGGCCGCCAGAATATCATTGATACATTTTCATCTGAAATACATGAGCTGACATTTA	13	13	0.684211	3	Capsule Intestinal Profiling (Shalon et al. 2023)	TCGGGGGCTTTTGACCCCGACATCATT	GLM_Capsule	True	False	TCGGGGGCTTTTGACCCCGACATCATT	4.76076	0.776069	1	1	26	0.0
29001	29001	AATGATGTGAGTGTCAAAAGTAAATTT	AATGATGTGAGTGTCAAAAGTAAATTTTGCCACTCACTGATGTAACCGGATTGCTCCATTGCTATGCAATTCCCGCAATCC	816	696	0.230395	0	Capsule Intestinal Profiling (Shalon et al. 2023)	AAATTTACTTTTGACACTCACATCATT	GLM_Capsule	True	False	AAATTTACTTTTGACACTCACATCATT	4.52509	0.787077	1	15	15	0.0
29002	29002	AATGATGTGAGTGTCAAAAGTAAATTT	AATGATGTGAGTGTCAAAAGTAAATTTTGCCACTCACTGATGTAACCGGATTGCTCCATTGCTACGCAATTCCCGCAATCC	187	173	0.889855	0	Capsule Intestinal Profiling (Shalon et al. 2023)	AAATTTACTTTTGACACTCACATCATT	GLM_Capsule	True	False	AAATTTACTTTTGACACTCACATCATT	4.52509	0.787077	1	15	15	0.0
29003	29003	AATGATGTGAGTGTCAAAAGTAAATTT	AATGATGTGAGTGTCAAAAGTAAATTTTGCCACTCACTGATGTAACCGGATTGCTACGTGCTTTGCACTCCCGCAATTCTA	184	162	0.06291	0	Capsule Intestinal Profiling (Shalon et al. 2023)	AAATTTACTTTTGACACTCACATCATT	GLM_Capsule	True	False	AAATTTACTTTTGACACTCACATCATT	4.52509	0.787077	1	15	15	0.0
29004	29004	AATGATGTGAGTGTCAAAAGTAAATTT	AATGATGTGAGTGTCAAAAGTAAATTTTGCCACTCACTGATGTAACCGGATTGCTCTATTGCTATGCAATTCCCGCAATCC	114	97	0.927273	0	Capsule Intestinal Profiling (Shalon et al. 2023)	AAATTTACTTTTGACACTCACATCATT	GLM_Capsule	True	False	AAATTTACTTTTGACACTCACATCATT	4.52509	0.787077	1	15	15	0.0
29005	29005	AATGATGTGAGTGTCAAAAGTAAATTT	AATGATGTGAGTGTCAAAAGTAAATTTTGCCACTCACTGATGTATCAGGATTGCTACATTGCTATGCAATTCACGCAATCC	37	35	0.276119	0	Capsule Intestinal Profiling (Shalon et al. 2023)	AAATTTACTTTTGACACTCACATCATT	GLM_Capsule	True	False	AAATTTACTTTTGACACTCACATCATT	4.52509	0.787077	1	15	15	0.0
29006	29006	AATGATGTGAGTGTCAAAAGTAAATTT	AATGATGTGAGTGTCAAAAGTAAATTTTGCCGCTCACTGGTGTAATCAGATTGCTCCATTGCGAAGCAATTCCCGCAATCT	30	23	1.0	0	Capsule Intestinal Profiling (Shalon et al. 2023)	AAATTTACTTTTGACACTCACATCATT	GLM_Capsule	True	False	AAATTTACTTTTGACACTCACATCATT	4.52509	0.787077	1	15	15	0.0
29007	29007	AATGATGTGAGTGTCAAAAGTAAATTT	AATGATGTGAGTGTCAAAAGTAAATTTTGCCACTCACTGATGTAACCGGATTGCTCCATTGCTATGCAATTCCCGCACTTA	27	22	0.88	0	Capsule Intestinal Profiling (Shalon et al. 2023)	AAATTTACTTTTGACACTCACATCATT	GLM_Capsule	True	False	AAATTTACTTTTGACACTCACATCATT	4.52509	0.787077	1	15	15	0.0
29008	29008	AATGATGTGAGTGTCAAAAGTAAATTT	AATGATGTGAGTGTCAAAAGTAAATTTTGCCACTCACCGATGTAACCGGATTGCTCCATTGCTATGCAATTCCCGCAATCC	23	15	0.230395	0	Capsule Intestinal Profiling (Shalon et al. 2023)	AAATTTACTTTTGACACTCACATCATT	GLM_Capsule	True	False	AAATTTACTTTTGACACTCACATCATT	4.52509	0.787077	1	15	15	0.0
29009	29009	AATGATGTGAGTGTCAAAAGTAAATTT	AATGATGTGAGTGTCAAAAGTAAATTTTGCCACTCACTGATGTAACCGGATTGCTCCATTGCTATGCAATTCCCGCAATGT	18	11	0.439024	0	Capsule Intestinal Profiling (Shalon et al. 2023)	AAATTTACTTTTGACACTCACATCATT	GLM_Capsule	True	False	AAATTTACTTTTGACACTCACATCATT	4.52509	0.787077	1	15	15	0.0
29010	29010	AATGATGTGAGTGTCAAAAGTAAATTT	AATGATGTGAGTGTCAAAAGTAAATTTTGCCGCTCACTGGTGTAATCGGATTGCTCCATTGCGAAGCAATTCCCGCAATCC	15	15	1.0	0	Capsule Intestinal Profiling (Shalon et al. 2023)	AAATTTACTTTTGACACTCACATCATT	GLM_Capsule	True	False	AAATTTACTTTTGACACTCACATCATT	4.52509	0.787077	1	15	15	0.0
29011	29011	AATGATGTGAGTGTCAAAAGTAAATTT	AATGATGTGAGTGTCAAAAGTAAATTTTGCCGCTCACTGGTGTAATCAGATTGCTCCATTGCGAAGCGATTCCCGCAATCC	14	14	1.0	0	Capsule Intestinal Profiling (Shalon et al. 2023)	AAATTTACTTTTGACACTCACATCATT	GLM_Capsule	True	False	AAATTTACTTTTGACACTCACATCATT	4.52509	0.787077	1	15	15	0.0
29012	29012	AATGATGTGAGTGTCAAAAGTAAATTT	AATGATGTGAGTGTCAAAAGTAAATTTTGCCGCTCACTGGTATAATCAGATTGCTCTATTGCGAAGCGATTCCCGCAATCC	13	13	1.0	0	Capsule Intestinal Profiling (Shalon et al. 2023)	AAATTTACTTTTGACACTCACATCATT	GLM_Capsule	True	False	AAATTTACTTTTGACACTCACATCATT	4.52509	0.787077	1	15	15	0.0
29013	29013	AATGATGTGAGTGTCAAAAGTAAATTT	AATGATGTGAGTGTCAAAAGTAAATTTTGCCGCTCACTGGTGTAATCAGATTGCTCCATTGCGAAGCAATTCCCGCAATCC	10	9	1.0	0	Capsule Intestinal Profiling (Shalon et al. 2023)	AAATTTACTTTTGACACTCACATCATT	GLM_Capsule	True	False	AAATTTACTTTTGACACTCACATCATT	4.52509	0.787077	1	15	15	0.0
29014	29014	AATGATGTGAGTGTCAAAAGTAAATTT	AATGATGTGAGTGTCAAAAGTAAATTTTGTCGCTCACTGGTGTAATCAGATTGCTCCATTGCGAAGCGATTCCCGCAATCC	9	8	1.0	0	Capsule Intestinal Profiling (Shalon et al. 2023)	AAATTTACTTTTGACACTCACATCATT	GLM_Capsule	True	False	AAATTTACTTTTGACACTCACATCATT	4.52509	0.787077	1	15	15	0.0
29015	29015	AATGATGTGAGTGTCAAAAGTAAATTT	AATGATGTGAGTGTCAAAAGTAAATTTTGCCACTCACCGATGTAACCGGATTGCTCCATTGCTATGCAATTCCCGCACTCC	1	1	0.231579	0	Capsule Intestinal Profiling (Shalon et al. 2023)	AAATTTACTTTTGACACTCACATCATT	GLM_Capsule	True	False	AAATTTACTTTTGACACTCACATCATT	4.52509	0.787077	1	15	15	0.0
29016	29016	AATGATGTGAGTGTCAAAAGTAAATTT	AATGATGTGAGTGTCAAAAGTAAATTTTGCCACTCACTGATGTAACCGGATTGCTCTATTGCTATGCAATTCCCGCAATCCTCGAACACCTCAAACTCCCATAAAATGGCGTGTTCACACCATTTTATTTCGTTT	128	109	0.043908	1	Capsule Intestinal Profiling (Shalon et al. 2023)	AAATTTACTTTTGACACTCACATCATT	GLM_Capsule	True	False	AAATTTACTTTTGACACTCACATCATT	4.52509	0.787077	1	3	15	0.0
29017	29017	AATGATGTGAGTGTCAAAAGTAAATTT	AATGATGTGAGTGTCAAAAGTAAATTTTGCCACTCACTGATGTAACCGGATTGCTCTATTGCTATGCAATTCCCGCAATCCTCGAACATCATGTTAATATCTTATGAAAAAATAAATCAGTTATAAGCTATGGAG	10	10	0.097087	1	Capsule Intestinal Profiling (Shalon et al. 2023)	AAATTTACTTTTGACACTCACATCATT	GLM_Capsule	True	False	AAATTTACTTTTGACACTCACATCATT	4.52509	0.787077	1	3	15	0.0
29018	29018	AATGATGTGAGTGTCAAAAGTAAATTT	AATGATGTGAGTGTCAAAAGTAAATTTTGCCGCTCACTGGTGTAATCAGATTGCTCCATTGCGAAGCAATTCCCGCAATCTTCGAACACCTCAAACTCCCATAAAATGGCGTATTCATATCATTTTATTTCGTTT	23	21	0.446809	1	Capsule Intestinal Profiling (Shalon et al. 2023)	AAATTTACTTTTGACACTCACATCATT	GLM_Capsule	True	False	AAATTTACTTTTGACACTCACATCATT	4.52509	0.787077	1	3	15	0.0
29019	29019	AATGATGTTGGGGTCAAAAGGTATTTT	AATGATGTTGGGGTCAAAAGGTATTTTGACCCCTCTGATACCGAATTGCTACGTGCTTTGCACTCCCGCAATTCTAAAAAC	209	169	0.072361	0	Capsule Intestinal Profiling (Shalon et al. 2023)	AAAATACCTTTTGACCCCAACATCATT	GLM_Capsule	True	False	AAAATACCTTTTGACCCCAACATCATT	3.26697	0.73067	1	13	13	1.0	1.0
29020	29020	AATGATGTTGGGGTCAAAAGGTATTTT	AATGATGTTGGGGTCAAAAGGTATTTTGACCCCTTTGATACCAGATTGCTACGTGCTTTGCACTCTCGCAATCCTCAAAAA	117	95	0.088013	0	Capsule Intestinal Profiling (Shalon et al. 2023)	AAAATACCTTTTGACCCCAACATCATT	GLM_Capsule	True	False	AAAATACCTTTTGACCCCAACATCATT	3.26697	0.73067	1	13	13	1.0	1.0
29021	29021	AATGATGTTGGGGTCAAAAGGTATTTT	AATGATGTTGGGGTCAAAAGGTATTTTGACCCCTTTGATACCAGATTGCTACGTGCTTTGCACTCTCGCAATCTTCAAAAA	47	44	0.237113	0	Capsule Intestinal Profiling (Shalon et al. 2023)	AAAATACCTTTTGACCCCAACATCATT	GLM_Capsule	True	False	AAAATACCTTTTGACCCCAACATCATT	3.26697	0.73067	1	13	13	1.0	1.0
29022	29022	AATGATGTTGGGGTCAAAAGGTATTTT	AATGATGTTGGGGTCAAAAGGTATTTTGACCCCTTTGATACCAGATTGCTACGTGCTTTGGCACTCTCGCAATCCTCAAAA	44	42	0.263473	0	Capsule Intestinal Profiling (Shalon et al. 2023)	AAAATACCTTTTGACCCCAACATCATT	GLM_Capsule	True	False	AAAATACCTTTTGACCCCAACATCATT	3.26697	0.73067	1	13	13	1.0	1.0
29023	29023	AATGATGTTGGGGTCAAAAGGTATTTT	AATGATGTTGGGGTCAAAAGGTATTTTGCCCCCAACTGATATCCACGAATTGCTCCGTTGCTATGCAACTTTCGCAATTCT	30	20	0.232877	0	Capsule Intestinal Profiling (Shalon et al. 2023)	AAAATACCTTTTGACCCCAACATCATT	GLM_Capsule	True	False	AAAATACCTTTTGACCCCAACATCATT	3.26697	0.73067	1	13	13	1.0	1.0
29024	29024	AATGATGTTGGGGTCAAAAGGTATTTT	AATGATGTTGGGGTCAAAAGGTATTTTGCCCCCAACCGATACCCACGAATTGCTCCGTTGCTATGCAACTTTCGCAATTCT	23	22	0.232877	0	Capsule Intestinal Profiling (Shalon et al. 2023)	AAAATACCTTTTGACCCCAACATCATT	GLM_Capsule	True	False	AAAATACCTTTTGACCCCAACATCATT	3.26697	0.73067	1	13	13	1.0	1.0
29025	29025	AATGATGTTGGGGTCAAAAGGTATTTT	AATGATGTTGGGGTCAAAAGGTATTTTGACCCCTCTGATACCGAATTGCTACGTGCTTTGCACTCTCGCAATTCTAAAAAC	21	15	0.009104	0	Capsule Intestinal Profiling (Shalon et al. 2023)	AAAATACCTTTTGACCCCAACATCATT	GLM_Capsule	True	False	AAAATACCTTTTGACCCCAACATCATT	3.26697	0.73067	1	13	13	1.0	1.0
29026	29026	AATGATGTTGGGGTCAAAAGGTATTTT	AATGATGTTGGGGTCAAAAGGTATTTTGACCCCTTTGATACCAGATTGCTACGTGCTTTGCATTCTCGCAATCCTCAAAAA	19	17	0.944444	0	Capsule Intestinal Profiling (Shalon et al. 2023)	AAAATACCTTTTGACCCCAACATCATT	GLM_Capsule	True	False	AAAATACCTTTTGACCCCAACATCATT	3.26697	0.73067	1	13	13	1.0	1.0
29027	29027	AATGATGTTGGGGTCAAAAGGTATTTT	AATGATGTTGGGGTCAAAAGGTATTTTGCCCCCTTTGATACTGGATTGTTCCGTACTTCGTACTCTCACAATCCTCAAAAA	18	18	0.036	0	Capsule Intestinal Profiling (Shalon et al. 2023)	AAAATACCTTTTGACCCCAACATCATT	GLM_Capsule	True	False	AAAATACCTTTTGACCCCAACATCATT	3.26697	0.73067	1	13	13	1.0	1.0
29028	29028	AATGATGTTGGGGTCAAAAGGTATTTT	AATGATGTTGGGGTCAAAAGGTATTTTGACCCCTCTGATACAGAATTGCTACGTGCTTTGCACTCCCGCAATTCTAAAAAC	17	13	0.072361	0	Capsule Intestinal Profiling (Shalon et al. 2023)	AAAATACCTTTTGACCCCAACATCATT	GLM_Capsule	True	False	AAAATACCTTTTGACCCCAACATCATT	3.26697	0.73067	1	13	13	1.0	1.0
29029	29029	AATGATGTTGGGGTCAAAAGGTATTTT	AATGATGTTGGGGTCAAAAGGTATTTTGACCCTTTTGATACCAGATTGCTACGTGCTTTGCACTCTCGTAATCCTCAAAAA	15	14	0.636364	0	Capsule Intestinal Profiling (Shalon et al. 2023)	AAAATACCTTTTGACCCCAACATCATT	GLM_Capsule	True	False	AAAATACCTTTTGACCCCAACATCATT	3.26697	0.73067	1	13	13	1.0	1.0
29030	29030	AATGATGTTGGGGTCAAAAGGTATTTT	AATGATGTTGGGGTCAAAAGGTATTTTGCCCCTCTGATACCGAATTGCTACGTGCTTTGCACTCCTGCAATTCTAAAAATA	13	13	0.136842	0	Capsule Intestinal Profiling (Shalon et al. 2023)	AAAATACCTTTTGACCCCAACATCATT	GLM_Capsule	True	False	AAAATACCTTTTGACCCCAACATCATT	3.26697	0.73067	1	13	13	1.0	1.0
29031	29031	AATGATGTTGGGGTCAAAAGGTATTTT	AATGATGTTGGGGTCAAAAGGTATTTTGACCCCTTTGGTACCAGATTGCTACGTGCTTTGCACTCTCGCAATCCTCAAAAA	6	5	0.088013	0	Capsule Intestinal Profiling (Shalon et al. 2023)	AAAATACCTTTTGACCCCAACATCATT	GLM_Capsule	True	False	AAAATACCTTTTGACCCCAACATCATT	3.26697	0.73067	1	13	13	1.0	1.0
29032	29032	AATGATGTTGGGGTCAAAAGGTATTTT	AATGATGTTGGGGTCAAAAGGTATTTTGACCCCTTTGATACCAGATTGCTACGTGCTTTGCATTCTCGCAATCCTCAAAAACATTCGTAATCCGCTCATTTTTCTTTGAAAAATGGCTACTTACTCATGTTTTTG	17	14	0.00609	1	Capsule Intestinal Profiling (Shalon et al. 2023)	AAAATACCTTTTGACCCCAACATCATT	GLM_Capsule	True	False	AAAATACCTTTTGACCCCAACATCATT	3.26697	0.73067	1	1	13	1.0	1.0
29033	29033	AATGATTTATTTTCTATCTAAAATTTT	AATGATTTATTTTCTATCTAAAATTTTATTAAACCGACTAAAGACTCCATAGTTTGTGTGTTTGACTTACTGTTTATATCT	1600	1368	0.766882	0	Capsule Intestinal Profiling (Shalon et al. 2023)	AAAATTTTAGATAGAAAATAAATCATT	GLM_Capsule	True	False	AAAATTTTAGATAGAAAATAAATCATT	1.88186	0.585488	1	6	6	1.0	1.0
29034	29034	AATGATTTATTTTCTATCTAAAATTTT	AATGATTTATTTTCTATCTAAAATTTTATTAAACCGACTAAATACTCCATAGTTTGTGTGTTTGACTTACTGTTTATATCT	192	177	0.766882	0	Capsule Intestinal Profiling (Shalon et al. 2023)	AAAATTTTAGATAGAAAATAAATCATT	GLM_Capsule	True	False	AAAATTTTAGATAGAAAATAAATCATT	1.88186	0.585488	1	6	6	1.0	1.0
29035	29035	AATGATTTATTTTCTATCTAAAATTTT	AATGATTTATTTTCTATCTAAAATTTTATTAAACCGACTAAAGACTCCATAGTTTGTGTGTTTAACTTACTGTTTATATCT	141	124	0.962406	0	Capsule Intestinal Profiling (Shalon et al. 2023)	AAAATTTTAGATAGAAAATAAATCATT	GLM_Capsule	True	False	AAAATTTTAGATAGAAAATAAATCATT	1.88186	0.585488	1	6	6	1.0	1.0
29036	29036	AATGATTTATTTTCTATCTAAAATTTT	AATGATTTATTTTCTATCTAAAATTTTATTAAAGCGACTAAAGACTCCATAGTTTGTGTGTTTGACTTACTGTTTATATCT	54	53	0.766882	0	Capsule Intestinal Profiling (Shalon et al. 2023)	AAAATTTTAGATAGAAAATAAATCATT	GLM_Capsule	True	False	AAAATTTTAGATAGAAAATAAATCATT	1.88186	0.585488	1	6	6	1.0	1.0
29037	29037	AATGATTTATTTTCTATCTAAAATTTT	AATGATTTATTTTCTATCTAAAATTTTATTAAACCGACTAAAAACTCCATAGTTTGTGTGTTTGACTTACTGTTTATATCT	45	39	0.766882	0	Capsule Intestinal Profiling (Shalon et al. 2023)	AAAATTTTAGATAGAAAATAAATCATT	GLM_Capsule	True	False	AAAATTTTAGATAGAAAATAAATCATT	1.88186	0.585488	1	6	6	1.0	1.0
29038	29038	AATGATTTATTTTCTATCTAAAATTTT	AATGATTTATTTTCTATCTAAAATTTTATTAAAGCGACTAACGACTCCATAGTTTGTGTGTTTGACTTACTGTTTATATCT	11	10	0.766882	0	Capsule Intestinal Profiling (Shalon et al. 2023)	AAAATTTTAGATAGAAAATAAATCATT	GLM_Capsule	True	False	AAAATTTTAGATAGAAAATAAATCATT	1.88186	0.585488	1	6	6	1.0	1.0
29039	29039	AATGATTTATTTTCTATCTAAAATTTT	AATGATTTATTTTCTATCTAAAATTTTATTAAACCGACTAAAGACTCCATAGTTTGTGTGTTTAACTTACTGTTTATATCTATCTTCTCCTAAATATTTTTCTAGTCATTGCAATATAAAATTGCTTATACCGTC	132	121	0.61809	1	Capsule Intestinal Profiling (Shalon et al. 2023)	AAAATTTTAGATAGAAAATAAATCATT	GLM_Capsule	True	False	AAAATTTTAGATAGAAAATAAATCATT	1.88186	0.585488	1	1	6	0.0	1.0
29040	29040	AATGATTTTATAAATTTCCTGAATTAA	AATGATTTTATAAATTTCCTGAATTAAGAAAGCGTATGAAATACACACTTGAAATACAAAAACTGCTGTTGCAGGCACAGA	102	94	0.989691	0	Capsule Intestinal Profiling (Shalon et al. 2023)	TTAATTCAGGAAATTTATAAAATCATT	GLM_Capsule	False	False	AATGATTTTATAAATTTCCTGAATTAA	1.73178	0.652244	1	4	4	3.0	7.0
29041	29041	AATGATTTTATAAATTTCCTGAATTAA	AATGATTTTATAAATTTCCTGAATTAAAAAAAGAGTATGAGATACACACTTGAAATACAAAAACTGCTGTTGCAGACACAG	89	82	0.988235	0	Capsule Intestinal Profiling (Shalon et al. 2023)	TTAATTCAGGAAATTTATAAAATCATT	GLM_Capsule	False	False	AATGATTTTATAAATTTCCTGAATTAA	1.73178	0.652244	1	4	4	3.0	7.0
29042	29042	AATGATTTTATAAATTTCCTGAATTAA	AATGATTTTATAAATTTCCTGAATTAAAAAAAGAGTATGAGATACACACTTGAAATACAAAAATTGCTGTTGCAGACACAG	46	42	0.48913	0	Capsule Intestinal Profiling (Shalon et al. 2023)	TTAATTCAGGAAATTTATAAAATCATT	GLM_Capsule	False	False	AATGATTTTATAAATTTCCTGAATTAA	1.73178	0.652244	1	4	4	3.0	7.0
29043	29043	AATGATTTTATAAATTTCCTGAATTAA	AATGATTTTATAAATTTCCTGAATTAAAAAAGAGTATGAGATACACACTTGAAATACAAAAATTGCTGTTGCAGACACAGA	43	41	0.471264	0	Capsule Intestinal Profiling (Shalon et al. 2023)	TTAATTCAGGAAATTTATAAAATCATT	GLM_Capsule	False	False	AATGATTTTATAAATTTCCTGAATTAA	1.73178	0.652244	1	4	4	3.0	7.0
29044	29044	AATGATTTTATAAATTTCCTGAATTAA	AATGATTTTATAAATTTCCTGAATTAAGAAAGCGTATGAAATACACACTTGAAATACAAAAACTGCTGTTGCAGGCACAGAATAAAAACCTGCATCCCCGTGAGAAAGCTAATTTGTTGAAAGAGGCTATCCGCA	71	68	1.0	1	Capsule Intestinal Profiling (Shalon et al. 2023)	TTAATTCAGGAAATTTATAAAATCATT	GLM_Capsule	False	False	AATGATTTTATAAATTTCCTGAATTAA	1.73178	0.652244	1	3	4	7.0	7.0
29045	29045	AATGATTTTATAAATTTCCTGAATTAA	AATGATTTTATAAATTTCCTGAATTAAAAAAAGAGTATGAGATACACACTTGAAATACAAAAACTGCTGTTGCAGACACAGAATGACAGCCTGCATCCCCGTGAAAAAGCCAATCTATTGAAAGAAGCTATCCGC	73	71	0.427711	1	Capsule Intestinal Profiling (Shalon et al. 2023)	TTAATTCAGGAAATTTATAAAATCATT	GLM_Capsule	False	False	AATGATTTTATAAATTTCCTGAATTAA	1.73178	0.652244	1	3	4	7.0	7.0
29046	29046	AATGATTTTATAAATTTCCTGAATTAA	AATGATTTTATAAATTTCCTGAATTAAAAAAAGAGTATGAGATACACACTTGAAATACAAAAACTGCTGTTGCAGACACAGAATGACAGCCTGCATCCCCGTGAAAAAGCTAATCTATTGAAAGAAGCTATCCGC	22	21	1.0	1	Capsule Intestinal Profiling (Shalon et al. 2023)	TTAATTCAGGAAATTTATAAAATCATT	GLM_Capsule	False	False	AATGATTTTATAAATTTCCTGAATTAA	1.73178	0.652244	1	3	4	7.0	7.0
29047	29047	AATGATTTTATAAATTTCCTGAATTAA	AATGATTTTATAAATTTCCTGAATTAAGAAAGCGTATGAAATACACACTTGAAATACAAAAACTGCTGTTGCAGGCACAGAATAAAAACCTGCATCCCCGTGAGAAAGCTAATTTGTTGAAAGAGGCTATCCGCATCGCTGATGAAAACGAAGATGTGGAATGGGCAACGGAAATGAGGCTGGACCTCA	78	76	0.987013	2	Capsule Intestinal Profiling (Shalon et al. 2023)	TTAATTCAGGAAATTTATAAAATCATT	GLM_Capsule	False	False	AATGATTTTATAAATTTCCTGAATTAA	1.73178	0.652244	1	2	4	3.0	7.0
29048	29048	AATGATTTTATAAATTTCCTGAATTAA	AATGATTTTATAAATTTCCTGAATTAAAAAAAGAGTATGAGATACACACTTGAAATACAAAAACTGCTGTTGCAGACACAGAATGACAGCCTGCATCCCCGTGAAAAAGCTAATCTATTGAAAGAAGCTATCCGCATCGCTGATGAGAACGAAGATGTGGAATGGGCTACGGAGTTGAGACTGGATCTT	36	35	0.136882	2	Capsule Intestinal Profiling (Shalon et al. 2023)	TTAATTCAGGAAATTTATAAAATCATT	GLM_Capsule	False	False	AATGATTTTATAAATTTCCTGAATTAA	1.73178	0.652244	1	2	4	3.0	7.0
29049	29049	AATGATTTTATAAATTTCCTGAATTAA	AATGATTTTATAAATTTCCTGAATTAAGAAAGCGTATGAAATACACACTTGAAATACAAAAACTGCTGTTGCAGGCACAGAATAAAAACCTGCATCCCCGTGAGAAAGCTAATTTGTTGAAAGAGGCTATCCGCATCGCTGATGAAAACGAAGATGTGGAATGGGCAACGGAAATGAGGCTGGACCTCATTTATGAACTGAACCTTCTCTCGGCGGACACTGAGGAGATTGCCGTGTTCTCTA	51	49	0.986842	3	Capsule Intestinal Profiling (Shalon et al. 2023)	TTAATTCAGGAAATTTATAAAATCATT	GLM_Capsule	False	False	AATGATTTTATAAATTTCCTGAATTAA	1.73178	0.652244	1	2	4	3.0	7.0
29050	29050	AATGATTTTATAAATTTCCTGAATTAA	AATGATTTTATAAATTTCCTGAATTAAGAAAGCGTATGAAATACACACTTGAAATACAAAAACTGCTGTTGCAGGCACAGAATAAAAACCTGCATCCCCGTGAGAAAGCTAATTTGTTGAAAGAGGCTATCCGCATCGCTGATGAAAACGAAGATGTGGAATGGGCAACGGAAATGAGGCTGGACCTCATTTATGAACTAAACCTTCTCTCGGCGGACACTGAGGAGATTGCCGTGTTCTCTA	25	22	0.986842	3	Capsule Intestinal Profiling (Shalon et al. 2023)	TTAATTCAGGAAATTTATAAAATCATT	GLM_Capsule	False	False	AATGATTTTATAAATTTCCTGAATTAA	1.73178	0.652244	1	2	4	3.0	7.0
29051	29051	AATGATTTTATAAATTTCCTGAATTAA	AATGATTTTATAAATTTCCTGAATTAAGAAAGCGTATGAAATACACACTTGAAATACAAAAACTGCTGTTGCAGGCACAGAATAAAAACCTGCATCCCCGTGAGAAAGCTAATTTGTTGAAAGAGGCTATCCGCATCGCTGATGAAAACGAAGATGTGGAATGGGCAACGGAAATGAGGCTGGACCTCATTTATGAACTGAACCTTCTCTCGGCGGACACTGAGGAGATTGCCGTGTTCTCTAAGATTCTGGATGATTATGAGAATCATAAGGATGTGATCAAGGAGGATGATCTGC	39	37	0.974359	4	Capsule Intestinal Profiling (Shalon et al. 2023)	TTAATTCAGGAAATTTATAAAATCATT	GLM_Capsule	False	False	AATGATTTTATAAATTTCCTGAATTAA	1.73178	0.652244	1	2	4	1.0	7.0
29052	29052	AATGATTTTATAAATTTCCTGAATTAA	AATGATTTTATAAATTTCCTGAATTAAGAAAGCGTATGAAATACACACTTGAAATACAAAAACTGCTGTTGCAGGCACAGAATAAAAACCTGCATCCCCGTGAGAAAGCTAATTTGTTGAAAGAGGCTATCCGCATCGCTGATGAAAACGAAGATGTGGAATGGGCAACGGAAATGAGGCTGGACCTCATTTATGAACTGAACCTTCTCTCGGCGGACACTGAGGAGATTGCCGTGTTCTCTAAGATTCTGGATGATTATGAGAATCATAAGGATGTAATCAAGGAGGATGATCTGC	36	35	0.972222	4	Capsule Intestinal Profiling (Shalon et al. 2023)	TTAATTCAGGAAATTTATAAAATCATT	GLM_Capsule	False	False	AATGATTTTATAAATTTCCTGAATTAA	1.73178	0.652244	1	2	4	1.0	7.0
29053	29053	AATGATTTTATAAATTTCCTGAATTAA	AATGATTTTATAAATTTCCTGAATTAAGAAAGCGTATGAAATACACACTTGAAATACAAAAACTGCTGTTGCAGGCACAGAATAAAAACCTGCATCCCCGTGAGAAAGCTAATTTGTTGAAAGAGGCTATCCGCATCGCTGATGAAAACGAAGATGTGGAATGGGCAACGGAAATGAGGCTGGACCTCATTTATGAACTGAACCTTCTCTCGGCGGACACTGAGGAGATTGCCGTGTTCTCTAAGATTCTGGATGATTATGAGAATCATAAGGATGTGATCAAGGAGGATGATCTGCTGTGGAAGTATAAATGGATATGGTCTTCGACTTTTGATATTCCGGAGATTCCAA	23	22	0.370968	5	Capsule Intestinal Profiling (Shalon et al. 2023)	TTAATTCAGGAAATTTATAAAATCATT	GLM_Capsule	False	False	AATGATTTTATAAATTTCCTGAATTAA	1.73178	0.652244	1	2	4	0.0	7.0
29054	29054	AATGATTTTATAAATTTCCTGAATTAA	AATGATTTTATAAATTTCCTGAATTAAGAAAGCGTATGAAATACACACTTGAAATACAAAAACTGCTGTTGCAGGCACAGAATAAAAACCTGCATCCCCGTGAGAAAGCTAATTTGTTGAAAGAGGCTATCCGCATCGCTGATGAAAACGAAGATGTGGAATGGGCAACGGAAATGAGGCTGGACCTCATTTATGAACTGAACCTTCTCTCGGCGGACACTGAGGAGATTGCCGTGTTCTCTAAGATTCTGGATGATTATGAGAATCATAAGGATGTAATCAAGGAGGATGATCTGCTGTGGAAGTATAAATGGATATGGTCTTCGACTTTTGATATTCCGGAGATTCCAA	39	38	0.612903	5	Capsule Intestinal Profiling (Shalon et al. 2023)	TTAATTCAGGAAATTTATAAAATCATT	GLM_Capsule	False	False	AATGATTTTATAAATTTCCTGAATTAA	1.73178	0.652244	1	2	4	0.0	7.0
29055	29055	AATGCAGGAGATGGGACTTGAACCCAC	AATGCAGGAGATGGGACTTGAACCCACACGATCTTGCGACCACAGGCACCTGAAGCCTGCGCGTCTGCCAATTCCGCCACT	722	677	0.547619	0	Capsule Intestinal Profiling (Shalon et al. 2023)	GTGGGTTCAAGTCCCATCTCCTGCATT	GLM_Capsule	True	False	GTGGGTTCAAGTCCCATCTCCTGCATT	4.46258	0.479583	1	3	3	0.0
29056	29056	AATGCAGGAGATGGGACTTGAACCCAC	AATGCAGGAGATGGGACTTGAACCCACACGATATTGCTACCACAGGCACCTGAAGCCTGCGCGTCTGCCAATTCCGCCACT	637	606	0.547619	0	Capsule Intestinal Profiling (Shalon et al. 2023)	GTGGGTTCAAGTCCCATCTCCTGCATT	GLM_Capsule	True	False	GTGGGTTCAAGTCCCATCTCCTGCATT	4.46258	0.479583	1	3	3	0.0
29057	29057	AATGCAGGAGATGGGACTTGAACCCAC	AATGCAGGAGATGGGACTTGAACCCACACACTGTTGCCAGCGTCAGATTTTGAGTCTGATGCGTCTGCCATTCCGCCACTC	25	24	0.491525	0	Capsule Intestinal Profiling (Shalon et al. 2023)	GTGGGTTCAAGTCCCATCTCCTGCATT	GLM_Capsule	True	False	GTGGGTTCAAGTCCCATCTCCTGCATT	4.46258	0.479583	1	3	3	0.0
29058	29058	AATGCATTATTTACGAGGATTGCTATA	AATGCATTATTTACGAGGATTGCTATAAAAAGAGGATATTACTTCTCAATTCTAAGCATGCGATATCCAATGCCAATATGT	121	113	0.58042	0	Capsule Intestinal Profiling (Shalon et al. 2023)	TATAGCAATCCTCGTAAATAATGCATT	GLM_Capsule	False	False	AATGCATTATTTACGAGGATTGCTATA	5.26158	0.403321	1	16	16	11.0	11.0
29059	29059	AATGCATTATTTACGAGGATTGCTATA	AATGCATTATTTACGAGGATTGCTATAAATATCCATATTCTCAAGCTGCTCCAGCCATACTGCTGCACTTGCATCACTTGG	89	86	0.967391	0	Capsule Intestinal Profiling (Shalon et al. 2023)	TATAGCAATCCTCGTAAATAATGCATT	GLM_Capsule	False	False	AATGCATTATTTACGAGGATTGCTATA	5.26158	0.403321	1	16	16	11.0	11.0
29060	29060	AATGCATTATTTACGAGGATTGCTATA	AATGCATTATTTACGAGGATTGCTATATCATACATACAAAAAGGTCATTTTCTCATTAATCAATATTATTCAATCATTCGT	81	76	0.846154	0	Capsule Intestinal Profiling (Shalon et al. 2023)	TATAGCAATCCTCGTAAATAATGCATT	GLM_Capsule	False	False	AATGCATTATTTACGAGGATTGCTATA	5.26158	0.403321	1	16	16	11.0	11.0
29061	29061	AATGCATTATTTACGAGGATTGCTATA	AATGCATTATTTACGAGGATTGCTATAGCCGATTTTTCTCAATAACCTTATGCAGATAGCTTATACTAACTGATAATTTTT	54	46	0.757746	0	Capsule Intestinal Profiling (Shalon et al. 2023)	TATAGCAATCCTCGTAAATAATGCATT	GLM_Capsule	False	False	AATGCATTATTTACGAGGATTGCTATA	5.26158	0.403321	1	16	16	11.0	11.0
29062	29062	AATGCATTATTTACGAGGATTGCTATA	AATGCATTATTTACGAGGATTGCTATAAATATCCATATTCTCAAGCTGCTCCAGCCATACTCCTGCACTTGCATCACTTGG	51	49	0.078493	0	Capsule Intestinal Profiling (Shalon et al. 2023)	TATAGCAATCCTCGTAAATAATGCATT	GLM_Capsule	False	False	AATGCATTATTTACGAGGATTGCTATA	5.26158	0.403321	1	16	16	11.0	11.0
29063	29063	AATGCATTATTTACGAGGATTGCTATA	AATGCATTATTTACGAGGATTGCTATAATCAAAAATCTCATTTTAGAATGATTTTTTATTTATTACTCATGAAGAAAACCA	35	29	0.973715	0	Capsule Intestinal Profiling (Shalon et al. 2023)	TATAGCAATCCTCGTAAATAATGCATT	GLM_Capsule	False	False	AATGCATTATTTACGAGGATTGCTATA	5.26158	0.403321	1	16	16	11.0	11.0
29064	29064	AATGCATTATTTACGAGGATTGCTATA	AATGCATTATTTACGAGGATTGCTATAAAAATAAGATATTGTTGTATCATTAAATCAGATGGTTGGGCGATATCCTCTGTG	34	24	0.976744	0	Capsule Intestinal Profiling (Shalon et al. 2023)	TATAGCAATCCTCGTAAATAATGCATT	GLM_Capsule	False	False	AATGCATTATTTACGAGGATTGCTATA	5.26158	0.403321	1	16	16	11.0	11.0
29065	29065	AATGCATTATTTACGAGGATTGCTATA	AATGCATTATTTACGAGGATTGCTATAGAAAAATTTCACAGGGAAACAGTATCAGGGGGAGAATCCGGTACTGTTTCCCTG	31	23	0.88024	0	Capsule Intestinal Profiling (Shalon et al. 2023)	TATAGCAATCCTCGTAAATAATGCATT	GLM_Capsule	False	False	AATGCATTATTTACGAGGATTGCTATA	5.26158	0.403321	1	16	16	11.0	11.0
29066	29066	AATGCATTATTTACGAGGATTGCTATA	AATGCATTATTTACGAGGATTGCTATAATTTTCATGCGTGCCTGCAATAGACTTCTTAATGGCAGCAAAACTCTCTGCGCT	19	7	0.974079	0	Capsule Intestinal Profiling (Shalon et al. 2023)	TATAGCAATCCTCGTAAATAATGCATT	GLM_Capsule	False	False	AATGCATTATTTACGAGGATTGCTATA	5.26158	0.403321	1	16	16	11.0	11.0
29067	29067	AATGCATTATTTACGAGGATTGCTATA	AATGCATTATTTACGAGGATTGCTATAGATTGATTATTCCATATTCTTAAAACAACAGCTCCATCTGATCCCCCACTTCAA	17	16	0.035169	0	Capsule Intestinal Profiling (Shalon et al. 2023)	TATAGCAATCCTCGTAAATAATGCATT	GLM_Capsule	False	False	AATGCATTATTTACGAGGATTGCTATA	5.26158	0.403321	1	16	16	11.0	11.0
29068	29068	AATGCATTATTTACGAGGATTGCTATA	AATGCATTATTTACGAGGATTGCTATAGGTAAGCTTCCGTATCGCTTATCTTTGTTATTATCTTAACAATATGAAGCAAAA	17	10	0.961538	0	Capsule Intestinal Profiling (Shalon et al. 2023)	TATAGCAATCCTCGTAAATAATGCATT	GLM_Capsule	False	False	AATGCATTATTTACGAGGATTGCTATA	5.26158	0.403321	1	16	16	11.0	11.0
29069	29069	AATGCATTATTTACGAGGATTGCTATA	AATGCATTATTTACGAGGATTGCTATAAAAAGAGGATATTACTTTTCAATTCTAAGCATGCGATATCCAATGCCAATATGT	14	13	0.58042	0	Capsule Intestinal Profiling (Shalon et al. 2023)	TATAGCAATCCTCGTAAATAATGCATT	GLM_Capsule	False	False	AATGCATTATTTACGAGGATTGCTATA	5.26158	0.403321	1	16	16	11.0	11.0
29070	29070	AATGCATTATTTACGAGGATTGCTATA	AATGCATTATTTACGAGGATTGCTATAATTCATATCTGATTCTTTTATACCAGTTTTTTGTATCAGTTCTTTCATATCAGT	13	11	0.647059	0	Capsule Intestinal Profiling (Shalon et al. 2023)	TATAGCAATCCTCGTAAATAATGCATT	GLM_Capsule	False	False	AATGCATTATTTACGAGGATTGCTATA	5.26158	0.403321	1	16	16	11.0	11.0
29071	29071	AATGCATTATTTACGAGGATTGCTATA	AATGCATTATTTACGAGGATTGCTATAGATTGATTATTCCATATTCTTAAAACAACAGCTCCATCTGATTCCCCACTTCAA	13	9	0.733333	0	Capsule Intestinal Profiling (Shalon et al. 2023)	TATAGCAATCCTCGTAAATAATGCATT	GLM_Capsule	False	False	AATGCATTATTTACGAGGATTGCTATA	5.26158	0.403321	1	16	16	11.0	11.0
29072	29072	AATGCATTATTTACGAGGATTGCTATA	AATGCATTATTTACGAGGATTGCTATAGGTAAGCTTCCGTATCGCTTATCTTTGTTATTAACTTAACAACATGAAGTAAAA	12	12	0.99187	0	Capsule Intestinal Profiling (Shalon et al. 2023)	TATAGCAATCCTCGTAAATAATGCATT	GLM_Capsule	False	False	AATGCATTATTTACGAGGATTGCTATA	5.26158	0.403321	1	16	16	11.0	11.0
29073	29073	AATGCATTATTTACGAGGATTGCTATA	AATGCATTATTTACGAGGATTGCTATAAAAATAAGATATTGCTGTATCATCAAATCAGATGGTTAGGCGATATCCTCTGTG	10	10	0.956522	0	Capsule Intestinal Profiling (Shalon et al. 2023)	TATAGCAATCCTCGTAAATAATGCATT	GLM_Capsule	False	False	AATGCATTATTTACGAGGATTGCTATA	5.26158	0.403321	1	16	16	11.0	11.0
29074	29074	AATGCATTATTTACGAGGATTGCTATA	AATGCATTATTTACGAGGATTGCTATAAATATCCATATTCTCAAGCTGCTCCAGCCATACTGCTGCACTTGCATCACTTGGCATTCTCAGATCACCTCTCGGTGAAACCGCAACGCTTCCCACCTTCGGGCCATC	166	155	0.116091	1	Capsule Intestinal Profiling (Shalon et al. 2023)	TATAGCAATCCTCGTAAATAATGCATT	GLM_Capsule	False	False	AATGCATTATTTACGAGGATTGCTATA	5.26158	0.403321	1	6	16	7.0	11.0
29075	29075	AATGCATTATTTACGAGGATTGCTATA	AATGCATTATTTACGAGGATTGCTATAATCAAAAATCTCATTTTAGAATGATTTTTTATTTATTACTCATGAAGAAAACCAGTCAGTGGAGAGGATGCGCTTGCACCTTTTTCCAGGGTTCTTCCCAGTCCGGCA	98	95	0.946533	1	Capsule Intestinal Profiling (Shalon et al. 2023)	TATAGCAATCCTCGTAAATAATGCATT	GLM_Capsule	False	False	AATGCATTATTTACGAGGATTGCTATA	5.26158	0.403321	1	6	16	7.0	11.0
29076	29076	AATGCATTATTTACGAGGATTGCTATA	AATGCATTATTTACGAGGATTGCTATAAAAATAAGATATTGTTGTATCATTAAATCAGATGGTTGGGCGATATCCTCTGTGACATACTCCGTATCTAGTACATCGTTTTCGAAATAACTATACCACTCACTTGTC	18	13	0.005454	1	Capsule Intestinal Profiling (Shalon et al. 2023)	TATAGCAATCCTCGTAAATAATGCATT	GLM_Capsule	False	False	AATGCATTATTTACGAGGATTGCTATA	5.26158	0.403321	1	6	16	7.0	11.0
29077	29077	AATGCATTATTTACGAGGATTGCTATA	AATGCATTATTTACGAGGATTGCTATAATTTTCATGCGTGCCTGCAATAGACTTCTTAATGGCAGCAAAACTCTCTGCGCTGATCGCATGCTCCATCTTACAGGCATCCTCGGCTGCAACCTTCGGGTCAACTCC	46	41	0.688525	1	Capsule Intestinal Profiling (Shalon et al. 2023)	TATAGCAATCCTCGTAAATAATGCATT	GLM_Capsule	False	False	AATGCATTATTTACGAGGATTGCTATA	5.26158	0.403321	1	6	16	7.0	11.0
29078	29078	AATGCATTATTTACGAGGATTGCTATA	AATGCATTATTTACGAGGATTGCTATAGGTAAGCTTCCGTATCGCTTATCTTTGTTATTATCTTAACAATATGAAGCAAAAAAAGAAAGTTACACTTTGGCTCAAATGTAACTTTCTCACAATATTTGTGCAATA	40	39	0.214286	1	Capsule Intestinal Profiling (Shalon et al. 2023)	TATAGCAATCCTCGTAAATAATGCATT	GLM_Capsule	False	False	AATGCATTATTTACGAGGATTGCTATA	5.26158	0.403321	1	6	16	7.0	11.0
29079	29079	AATGCATTATTTACGAGGATTGCTATA	AATGCATTATTTACGAGGATTGCTATAAAAATAAGATATTGCTGTATCATCAAATCAGATGGTTAGGCGATATCCTCTGTGACATACTCCGTATCTAGTACATCGTTTTCGAAATAACTATACCACTCACTTGTC	16	14	0.003871	1	Capsule Intestinal Profiling (Shalon et al. 2023)	TATAGCAATCCTCGTAAATAATGCATT	GLM_Capsule	False	False	AATGCATTATTTACGAGGATTGCTATA	5.26158	0.403321	1	6	16	7.0	11.0
29080	29080	AATGCATTATTTACGAGGATTGCTATA	AATGCATTATTTACGAGGATTGCTATAATCAAAAATCTCATTTTAGAATGATTTTTTATTTATTACTCATGAAGAAAACCAGTCAGTGGAGAGGATGCGCTTGCACCTTTTTCCAGGGTTCTTCCCAGTCCGGCAAGGTATGCACTTCGTCCTGCTTCAATAGCTTTTTTAAATGCTTCAGCCATTATC	101	92	0.970447	2	Capsule Intestinal Profiling (Shalon et al. 2023)	TATAGCAATCCTCGTAAATAATGCATT	GLM_Capsule	False	False	AATGCATTATTTACGAGGATTGCTATA	5.26158	0.403321	1	1	16	2.0	11.0
29081	29081	AATGCATTATTTACGAGGATTGCTATA	AATGCATTATTTACGAGGATTGCTATAATCAAAAATCTCATTTTAGAATGATTTTTTATTTATTACTCATGAAGAAAACCAGTCAGTGGAGAGGATGCGCTTGCACCTTTTTCCAGGGTTCTTCCCAGTCCGGCAAGGTATGCACTTCGTCCTGCTTCAATAGCTTTTTTAAATGCTTCAGCCATTATCTGCACATCACCTGCTGTGGCAATCGCAGTATTTGCCATAACTGCAGATGCCCCC	55	49	0.972667	3	Capsule Intestinal Profiling (Shalon et al. 2023)	TATAGCAATCCTCGTAAATAATGCATT	GLM_Capsule	False	False	AATGCATTATTTACGAGGATTGCTATA	5.26158	0.403321	1	1	16	1.0	11.0
29082	29082	AATGCATTATTTACGAGGATTGCTATA	AATGCATTATTTACGAGGATTGCTATAATCAAAAATCTCATTTTAGAATGATTTTTTATTTATTACTCATGAAGAAAACCAGTCAGTGGAGAGGATGCGCTTGCACCTTTTTCCAGGGTTCTTCCCAGTCCGGCAAGGTATGCACTTCGTCCTGCTTCAATAGCTTTTTTAAATGCTTCAGCCATTATCTGCACATCACCTGCTGTGGCAATCGCAGTATTTGCCATAACTGCAGATGCCCCCATCTCCATGGCTTCACACGCCTGAGAAGGACGTCCGATTCCTGCATCTACAATG	243	218	0.963499	4	Capsule Intestinal Profiling (Shalon et al. 2023)	TATAGCAATCCTCGTAAATAATGCATT	GLM_Capsule	False	False	AATGCATTATTTACGAGGATTGCTATA	5.26158	0.403321	1	1	16	1.0	11.0
29083	29083	AATGCATTATTTACGAGGATTGCTATA	AATGCATTATTTACGAGGATTGCTATAATCAAAAATCTCATTTTAGAATGATTTTTTATTTATTACTCATGAAGAAAACCAGTCAGTGGAGAGGATGCGCTTGCACCTTTTTCCAGGGTTCTTCCCAGTCCGGCAAGGTATGCACTTCGTCCTGCTTCAATAGCTTTTTTAAATGCTTCAGCCATTATCTGCACATCACCTGCTGTGGCAATCGCAGTATTTGCCATAACTGCAGATGCCCCCATCTCCATGGCTTCACACGCCTGAGAAGGACGTCCGATTCCTGCATCTACAATGATCGGAAGATCCATTTCATCGATCAGAATCTGAATGAAATCCCTGGTACTGAGC	46	46	0.958333	5	Capsule Intestinal Profiling (Shalon et al. 2023)	TATAGCAATCCTCGTAAATAATGCATT	GLM_Capsule	False	False	AATGCATTATTTACGAGGATTGCTATA	5.26158	0.403321	1	4	16	2.0	11.0
29084	29084	AATGCATTATTTACGAGGATTGCTATA	AATGCATTATTTACGAGGATTGCTATAATCAAAAATCTCATTTTAGAATGATTTTTTATTTATTACTCATGAAGAAAACCAGTCAGTGGAGAGGATGCGCTTGCACCTTTTTCCAGGGTTCTTCCCAGTCCGGCAAGGTATGCACTTCGTCCTGCTTCAATAGCTTTTTTAAATGCTTCAGCCATTATCTGCACATCACCTGCTGTGGCAATCGCAGTATTTGCCATAACTGCAGATGCCCCCATCTCCATGGCTTCACACGCCTGAGAAGGACGTCCGATTCCTGCATCTACAATGATTGGGAGCTCAATTTCGTCAATCAAAATCTGGATAAATTCCTTAGTGCACAGA	39	32	0.971223	5	Capsule Intestinal Profiling (Shalon et al. 2023)	TATAGCAATCCTCGTAAATAATGCATT	GLM_Capsule	False	False	AATGCATTATTTACGAGGATTGCTATA	5.26158	0.403321	1	4	16	2.0	11.0
29085	29085	AATGCATTATTTACGAGGATTGCTATA	AATGCATTATTTACGAGGATTGCTATAATCAAAAATCTCATTTTAGAATGATTTTTTATTTATTACTCATGAAGAAAACCAGTCAGTGGAGAGGATGCGCTTGCACCTTTTTCCAGGGTTCTTCCCAGTCCGGCAAGGTATGCACTTCGTCCTGCTTCAATAGCTTTTTTAAATGCTTCAGCCATTATCTGCACATCACCTGCTGTGGCAATCGCAGTATTTGCCATAACTGCAGATGCCCCCATCTCCATGGCTTCACACGCCTGAGAAGGACGTCCGATTCCTGCATCTACAATGATCGGGAGCTCAATTTCGTCAATCAAAATCTGGATAAATTCCTTAGTGCACAGA	20	17	0.971223	5	Capsule Intestinal Profiling (Shalon et al. 2023)	TATAGCAATCCTCGTAAATAATGCATT	GLM_Capsule	False	False	AATGCATTATTTACGAGGATTGCTATA	5.26158	0.403321	1	4	16	2.0	11.0
29086	29086	AATGCATTATTTACGAGGATTGCTATA	AATGCATTATTTACGAGGATTGCTATAATCAAAAATCTCATTTTAGAATGATTTTTTATTTATTACTCATGAAGAAAACCAGTCAGTGGAGAGGATGCGCTTGCACCTTTTTCCAGGGTTCTTCCCAGTCCGGCAAGGTATGCACTTCGTCCTGCTTCAATAGCTTTTTTAAATGCTTCAGCCATTATCTGCACATCACCTGCTGTGGCAATCGCAGTATTTGCCATAACTGCAGATGCCCCCATCTCCATGGCTTCACACGCCTGAGAAGGACGTCCGATTCCTGCATCTACAATGATCGGGAGCTCAATTTCGTCAATCAAAATCTGGATAAATTCCTTGGTGCACAGA	17	14	0.991228	5	Capsule Intestinal Profiling (Shalon et al. 2023)	TATAGCAATCCTCGTAAATAATGCATT	GLM_Capsule	False	False	AATGCATTATTTACGAGGATTGCTATA	5.26158	0.403321	1	4	16	2.0	11.0
29087	29087	AATGCATTATTTACGAGGATTGCTATA	AATGCATTATTTACGAGGATTGCTATAATCAAAAATCTCATTTTAGAATGATTTTTTATTTATTACTCATGAAGAAAACCAGTCAGTGGAGAGGATGCGCTTGCACCTTTTTCCAGGGTTCTTCCCAGTCCGGCAAGGTATGCACTTCGTCCTGCTTCAATAGCTTTTTTAAATGCTTCAGCCATTATCTGCACATCACCTGCTGTGGCAATCGCAGTATTTGCCATAACTGCAGATGCCCCCATCTCCATGGCTTCACACGCCTGAGAAGGACGTCCGATTCCTGCATCTACAATGATCGGAAGATCCATTTCATCGATCAGAATCTGAATGAAATCCCTGGTACTGAGCCCTTTGTTTGATCCAATCGGTGCTCCGAGCGGCATAATACAGGCAGCACCCGCA	36	35	0.972222	6	Capsule Intestinal Profiling (Shalon et al. 2023)	TATAGCAATCCTCGTAAATAATGCATT	GLM_Capsule	False	False	AATGCATTATTTACGAGGATTGCTATA	5.26158	0.403321	1	1	16	2.0	11.0
29088	29088	AATGCATTATTTACGAGGATTGCTATA	AATGCATTATTTACGAGGATTGCTATAATCAAAAATCTCATTTTAGAATGATTTTTTATTTATTACTCATGAAGAAAACCAGTCAGTGGAGAGGATGCGCTTGCACCTTTTTCCAGGGTTCTTCCCAGTCCGGCAAGGTATGCACTTCGTCCTGCTTCAATAGCTTTTTTAAATGCTTCAGCCATTATCTGCACATCACCTGCTGTGGCAATCGCAGTATTTGCCATAACTGCAGATGCCCCCATCTCCATGGCTTCACACGCCTGAGAAGGACGTCCGATTCCTGCATCTACAATGATCGGAAGATCCATTTCATCGATCAGAATCTGAATGAAATCCCTGGTACTGAGCCCTTTGTTTGATCCAATCGGTGCTCCGAGCGGCATAATACAGGCAGCACCCGCATCAGCCAACGCACGGGCAGCATTCAGATCCGGATACATGTACGGCATAACAACA	42	41	0.976744	7	Capsule Intestinal Profiling (Shalon et al. 2023)	TATAGCAATCCTCGTAAATAATGCATT	GLM_Capsule	False	False	AATGCATTATTTACGAGGATTGCTATA	5.26158	0.403321	1	1	16	1.0	11.0
29089	29089	AATGCATTATTTACGAGGATTGCTATA	AATGCATTATTTACGAGGATTGCTATAATCAAAAATCTCATTTTAGAATGATTTTTTATTTATTACTCATGAAGAAAACCAGTCAGTGGAGAGGATGCGCTTGCACCTTTTTCCAGGGTTCTTCCCAGTCCGGCAAGGTATGCACTTCGTCCTGCTTCAATAGCTTTTTTAAATGCTTCAGCCATTATCTGCACATCACCTGCTGTGGCAATCGCAGTATTTGCCATAACTGCAGATGCCCCCATCTCCATGGCTTCACACGCCTGAGAAGGACGTCCGATTCCTGCATCTACAATGATCGGAAGATCCATTTCATCGATCAGAATCTGAATGAAATCCCTGGTACTGAGCCCTTTGTTTGATCCAATCGGTGCTCCGAGCGGCATAATACAGGCAGCACCCGCATCAGCCAACGCACGGGCAGCATTCAGATCCGGATACATGTACGGCATAACAACAAATCCTTCTTTCGCAAGAATTTCAGTTGCTTTGATTGTCTCATAATTATCCGGC	81	76	1.0	8	Capsule Intestinal Profiling (Shalon et al. 2023)	TATAGCAATCCTCGTAAATAATGCATT	GLM_Capsule	False	False	AATGCATTATTTACGAGGATTGCTATA	5.26158	0.403321	1	1	16	1.0	11.0
29090	29090	AATGCATTATTTACGAGGATTGCTATA	AATGCATTATTTACGAGGATTGCTATAATCAAAAATCTCATTTTAGAATGATTTTTTATTTATTACTCATGAAGAAAACCAGTCAGTGGAGAGGATGCGCTTGCACCTTTTTCCAGGGTTCTTCCCAGTCCGGCAAGGTATGCACTTCGTCCTGCTTCAATAGCTTTTTTAAATGCTTCAGCCATTATCTGCACATCACCTGCTGTGGCAATCGCAGTATTTGCCATAACTGCAGATGCCCCCATCTCCATGGCTTCACACGCCTGAGAAGGACGTCCGATTCCTGCATCTACAATGATCGGAAGATCCATTTCATCGATCAGAATCTGAATGAAATCCCTGGTACTGAGCCCTTTGTTTGATCCAATCGGTGCTCCGAGCGGCATAATACAGGCAGCACCCGCATCAGCCAACGCACGGGCAGCATTCAGATCCGGATACATGTACGGCATAACAACAAATCCTTCTTTCGCAAGAATTTCAGTTGCTTTGATTGTCTCATAATTATCCGGCAGTAAATATTTAGAATCATGTACTACTTCGATTTTAACGAAATCGCCGCATCCA	38	37	0.973684	9	Capsule Intestinal Profiling (Shalon et al. 2023)	TATAGCAATCCTCGTAAATAATGCATT	GLM_Capsule	False	False	AATGCATTATTTACGAGGATTGCTATA	5.26158	0.403321	1	1	16	1.0	11.0
29091	29091	AATGCATTATTTACGAGGATTGCTATA	AATGCATTATTTACGAGGATTGCTATAATCAAAAATCTCATTTTAGAATGATTTTTTATTTATTACTCATGAAGAAAACCAGTCAGTGGAGAGGATGCGCTTGCACCTTTTTCCAGGGTTCTTCCCAGTCCGGCAAGGTATGCACTTCGTCCTGCTTCAATAGCTTTTTTAAATGCTTCAGCCATTATCTGCACATCACCTGCTGTGGCAATCGCAGTATTTGCCATAACTGCAGATGCCCCCATCTCCATGGCTTCACACGCCTGAGAAGGACGTCCGATTCCTGCATCTACAATGATCGGAAGATCCATTTCATCGATCAGAATCTGAATGAAATCCCTGGTACTGAGCCCTTTGTTTGATCCAATCGGTGCTCCGAGCGGCATAATACAGGCAGCACCCGCATCAGCCAACGCACGGGCAGCATTCAGATCCGGATACATGTACGGCATAACAACAAATCCTTCTTTCGCAAGAATTTCAGTTGCTTTGATTGTCTCATAATTATCCGGCAGTAAATATTTAGAATCATGTACTACTTCGATTTTAACGAAATCGCCGCATCCAACTTCTCTGGACAGTCTTGCAATTCGAACTGCTTCTTCTGCAGTTCTTGCTCCG	28	25	0.961538	10	Capsule Intestinal Profiling (Shalon et al. 2023)	TATAGCAATCCTCGTAAATAATGCATT	GLM_Capsule	False	False	AATGCATTATTTACGAGGATTGCTATA	5.26158	0.403321	1	1	16	1.0	11.0
29092	29092	AATGCATTATTTACGAGGATTGCTATA	AATGCATTATTTACGAGGATTGCTATAATCAAAAATCTCATTTTAGAATGATTTTTTATTTATTACTCATGAAGAAAACCAGTCAGTGGAGAGGATGCGCTTGCACCTTTTTCCAGGGTTCTTCCCAGTCCGGCAAGGTATGCACTTCGTCCTGCTTCAATAGCTTTTTTAAATGCTTCAGCCATTATCTGCACATCACCTGCTGTGGCAATCGCAGTATTTGCCATAACTGCAGATGCCCCCATCTCCATGGCTTCACACGCCTGAGAAGGACGTCCGATTCCTGCATCTACAATGATCGGAAGATCCATTTCATCGATCAGAATCTGAATGAAATCCCTGGTACTGAGCCCTTTGTTTGATCCAATCGGTGCTCCGAGCGGCATAATACAGGCAGCACCCGCATCAGCCAACGCACGGGCAGCATTCAGATCCGGATACATGTACGGCATAACAACAAATCCTTCTTTCGCAAGAATTTCAGTTGCTTTGATTGTCTCATAATTATCCGGCAGTAAATATTTAGAATCATGTACTACTTCGATTTTAACGAAATCGCCGCATCCAACTTCTCTGGACAGTCTTGCAATTCGAACTGCTTCTTCTGCAGTTCTTGCTCCGGATGTATTGGGAAGTAAAGTAATATTCTCCGGAATGTAATCCAGAATGTTGGCA	21	18	1.0	11	Capsule Intestinal Profiling (Shalon et al. 2023)	TATAGCAATCCTCGTAAATAATGCATT	GLM_Capsule	False	False	AATGCATTATTTACGAGGATTGCTATA	5.26158	0.403321	1	1	16	1.0	11.0
29093	29093	AATGCATTATTTACGAGGATTGCTATA	AATGCATTATTTACGAGGATTGCTATAATCAAAAATCTCATTTTAGAATGATTTTTTATTTATTACTCATGAAGAAAACCAGTCAGTGGAGAGGATGCGCTTGCACCTTTTTCCAGGGTTCTTCCCAGTCCGGCAAGGTATGCACTTCGTCCTGCTTCAATAGCTTTTTTAAATGCTTCAGCCATTATCTGCACATCACCTGCTGTGGCAATCGCAGTATTTGCCATAACTGCAGATGCCCCCATCTCCATGGCTTCACACGCCTGAGAAGGACGTCCGATTCCTGCATCTACAATGATCGGAAGATCCATTTCATCGATCAGAATCTGAATGAAATCCCTGGTACTGAGCCCTTTGTTTGATCCAATCGGTGCTCCGAGCGGCATAATACAGGCAGCACCCGCATCAGCCAACGCACGGGCAGCATTCAGATCCGGATACATGTACGGCATAACAACAAATCCTTCTTTCGCAAGAATTTCAGTTGCTTTGATTGTCTCATAATTATCCGGCAGTAAATATTTAGAATCATGTACTACTTCGATTTTAACGAAATCGCCGCATCCAACTTCTCTGGACAGTCTTGCAATTCGAACTGCTTCTTCTGCAGTTCTTGCTCCGGATGTATTGGGAAGTAAAGTAATATTCTCCGGAATGTAATCCAGAATGTTGGCAAGACCTCCCTCATTCGCTCTGCGCAACGCCAGTGTAATAATCTGTGCATCTGCT	22	16	1.0	12	Capsule Intestinal Profiling (Shalon et al. 2023)	TATAGCAATCCTCGTAAATAATGCATT	GLM_Capsule	False	False	AATGCATTATTTACGAGGATTGCTATA	5.26158	0.403321	1	1	16	1.0	11.0
29094	29094	AATGCATTATTTACGAGGATTGCTATA	AATGCATTATTTACGAGGATTGCTATAATCAAAAATCTCATTTTAGAATGATTTTTTATTTATTACTCATGAAGAAAACCAGTCAGTGGAGAGGATGCGCTTGCACCTTTTTCCAGGGTTCTTCCCAGTCCGGCAAGGTATGCACTTCGTCCTGCTTCAATAGCTTTTTTAAATGCTTCAGCCATTATCTGCACATCACCTGCTGTGGCAATCGCAGTATTTGCCATAACTGCAGATGCCCCCATCTCCATGGCTTCACACGCCTGAGAAGGACGTCCGATTCCTGCATCTACAATGATCGGAAGATCCATTTCATCGATCAGAATCTGAATGAAATCCCTGGTACTGAGCCCTTTGTTTGATCCAATCGGTGCTCCGAGCGGCATAATACAGGCAGCACCCGCATCAGCCAACGCACGGGCAGCATTCAGATCCGGATACATGTACGGCATAACAACAAATCCTTCTTTCGCAAGAATTTCAGTTGCTTTGATTGTCTCATAATTATCCGGCAGTAAATATTTAGAATCATGTACTACTTCGATTTTAACGAAATCGCCGCATCCAACTTCTCTGGACAGTCTTGCAATTCGAACTGCTTCTTCTGCAGTTCTTGCTCCGGATGTATTGGGAAGTAAAGTAATATTCTCCGGAATGTAATCCAGAATGTTGGCAAGACCTCCCTCATTCGCTCTGCGCAACGCCAGTGTAATAATCTGTGCATCTGCTTTTTCAATACAGGCTTTCACGAGATCCAGTGAAAATTTTCCTGATCCTAAAATA	34	34	0.206061	13	Capsule Intestinal Profiling (Shalon et al. 2023)	TATAGCAATCCTCGTAAATAATGCATT	GLM_Capsule	False	False	AATGCATTATTTACGAGGATTGCTATA	5.26158	0.403321	1	1	16	1.0	11.0
29095	29095	AATGCCACCTCTCCCAAAGGGAGAGGC	AATGCCACCTCTCCCAAAGGGAGAGGCAATTGCGGCTCAACGGTCAGCTTCTGCTGGCGTAGACGCTGCATCGGCTCTCCC	233	193	0.955357	0	Capsule Intestinal Profiling (Shalon et al. 2023)	GCCTCTCCCTTTGGGAGAGGTGGCATT	GLM_Capsule	False	False	AATGCCACCTCTCCCAAAGGGAGAGGC	4.82297	0.438684	1	22	22	30.0	30.0
29096	29096	AATGCCACCTCTCCCAAAGGGAGAGGC	AATGCCACCTCTCCCAAAGGGAGAGGCTTTGGCAATTTCCCGCAAGGTTACGGAAAACCGCCAGAGGCTCCCCCTTTGGGG	122	101	0.833333	0	Capsule Intestinal Profiling (Shalon et al. 2023)	GCCTCTCCCTTTGGGAGAGGTGGCATT	GLM_Capsule	False	False	AATGCCACCTCTCCCAAAGGGAGAGGC	4.82297	0.438684	1	22	22	30.0	30.0
29097	29097	AATGCCACCTCTCCCAAAGGGAGAGGC	AATGCCACCTCTCCCAAAGGGAGAGGCAAGACATCACAGAGGGCAGATGCTGCTGAATCTGGGATAGCCCTTGGCTCCCCC	77	61	0.809524	0	Capsule Intestinal Profiling (Shalon et al. 2023)	GCCTCTCCCTTTGGGAGAGGTGGCATT	GLM_Capsule	False	False	AATGCCACCTCTCCCAAAGGGAGAGGC	4.82297	0.438684	1	22	22	30.0	30.0
29098	29098	AATGCCACCTCTCCCAAAGGGAGAGGC	AATGCCACCTCTCCCAAAGGGAGAGGCAATGCCGGCTTCGAGGCAAGGCCCTGCAAATTAGCAGATGGCTGCCTGGCAGAT	73	57	0.927536	0	Capsule Intestinal Profiling (Shalon et al. 2023)	GCCTCTCCCTTTGGGAGAGGTGGCATT	GLM_Capsule	False	False	AATGCCACCTCTCCCAAAGGGAGAGGC	4.82297	0.438684	1	22	22	30.0	30.0
29099	29099	AATGCCACCTCTCCCAAAGGGAGAGGC	AATGCCACCTCTCCCAAAGGGAGAGGCTTTGGCAATTTTCCGCAAGGTTACGGAAAACCGCCAGAGGCTCCCCCTTTGGGG	73	69	0.833333	0	Capsule Intestinal Profiling (Shalon et al. 2023)	GCCTCTCCCTTTGGGAGAGGTGGCATT	GLM_Capsule	False	False	AATGCCACCTCTCCCAAAGGGAGAGGC	4.82297	0.438684	1	22	22	30.0	30.0
29100	29100	AATGCCACCTCTCCCAAAGGGAGAGGC	AATGCCACCTCTCCCAAAGGGAGAGGCTTTGGCATGTCGGGCAGAGTGCAAGATCGCCTGCGGCTCCCATAGCCGTGGGCC	64	56	0.948052	0	Capsule Intestinal Profiling (Shalon et al. 2023)	GCCTCTCCCTTTGGGAGAGGTGGCATT	GLM_Capsule	False	False	AATGCCACCTCTCCCAAAGGGAGAGGC	4.82297	0.438684	1	22	22	30.0	30.0
29101	29101	AATGCCACCTCTCCCAAAGGGAGAGGC	AATGCCACCTCTCCCAAAGGGAGAGGCTTTGGCAATTTCCCGCAAGGCTACGGAAAACCGCCAGAGGCTCCCCCTTTGGGG	52	48	0.833333	0	Capsule Intestinal Profiling (Shalon et al. 2023)	GCCTCTCCCTTTGGGAGAGGTGGCATT	GLM_Capsule	False	False	AATGCCACCTCTCCCAAAGGGAGAGGC	4.82297	0.438684	1	22	22	30.0	30.0
29102	29102	AATGCCACCTCTCCCAAAGGGAGAGGC	AATGCCACCTCTCCCAAAGGGAGAGGCAATTGCGGCTCAACGATCAGCTTCTGCTTGCGTAGACGCTGCATCGGCTCTCCC	48	46	0.854545	0	Capsule Intestinal Profiling (Shalon et al. 2023)	GCCTCTCCCTTTGGGAGAGGTGGCATT	GLM_Capsule	False	False	AATGCCACCTCTCCCAAAGGGAGAGGC	4.82297	0.438684	1	22	22	30.0	30.0
29103	29103	AATGCCACCTCTCCCAAAGGGAGAGGC	AATGCCACCTCTCCCAAAGGGAGAGGCCTTGGCAAAACCGCCACCTTTCGTTCTTCGTCGGAGGTTGAGCGTTCAAAACCT	46	36	0.952381	0	Capsule Intestinal Profiling (Shalon et al. 2023)	GCCTCTCCCTTTGGGAGAGGTGGCATT	GLM_Capsule	False	False	AATGCCACCTCTCCCAAAGGGAGAGGC	4.82297	0.438684	1	22	22	30.0	30.0
29104	29104	AATGCCACCTCTCCCAAAGGGAGAGGC	AATGCCACCTCTCCCAAAGGGAGAGGCTCTGGCGAAACCGCACACTTTGCAGTTCAACTGGAAACTATGCCGCCATGCCAA	33	20	0.913043	0	Capsule Intestinal Profiling (Shalon et al. 2023)	GCCTCTCCCTTTGGGAGAGGTGGCATT	GLM_Capsule	False	False	AATGCCACCTCTCCCAAAGGGAGAGGC	4.82297	0.438684	1	22	22	30.0	30.0
29105	29105	AATGCCACCTCTCCCAAAGGGAGAGGC	AATGCCACCTCTCCCAAAGGGAGAGGCTTTGGCTCACAGTCAAGTTCTCCATTATTATAACAAAGTGGGCCGCCCACTGCA	20	16	0.402299	0	Capsule Intestinal Profiling (Shalon et al. 2023)	GCCTCTCCCTTTGGGAGAGGTGGCATT	GLM_Capsule	False	False	AATGCCACCTCTCCCAAAGGGAGAGGC	4.82297	0.438684	1	22	22	30.0	30.0
29106	29106	AATGCCACCTCTCCCAAAGGGAGAGGC	AATGCCACCTCTCCCAAAGGGAGAGGCTTTGGCAATTTCCCGCAAGGTTACGGAAAACCGCCAGAGGCTCCCCCGTTGGGG	19	8	0.866667	0	Capsule Intestinal Profiling (Shalon et al. 2023)	GCCTCTCCCTTTGGGAGAGGTGGCATT	GLM_Capsule	False	False	AATGCCACCTCTCCCAAAGGGAGAGGC	4.82297	0.438684	1	22	22	30.0	30.0
29107	29107	AATGCCACCTCTCCCAAAGGGAGAGGC	AATGCCACCTCTCCCAAAGGGAGAGGCCTTGGCAGTCCGCGCAAAGTTTCTGGTTTCGCCAGAGGCTCCCCCTTTGGGGGA	18	9	0.05283	0	Capsule Intestinal Profiling (Shalon et al. 2023)	GCCTCTCCCTTTGGGAGAGGTGGCATT	GLM_Capsule	False	False	AATGCCACCTCTCCCAAAGGGAGAGGC	4.82297	0.438684	1	22	22	30.0	30.0
29108	29108	AATGCCACCTCTCCCAAAGGGAGAGGC	AATGCCACCTCTCCCAAAGGGAGAGGCAATTGCTCTCCCAGATTCAACTTCTGCTGACCTTGGAGATGCGTTGGCTCCCCC	13	7	0.169643	0	Capsule Intestinal Profiling (Shalon et al. 2023)	GCCTCTCCCTTTGGGAGAGGTGGCATT	GLM_Capsule	False	False	AATGCCACCTCTCCCAAAGGGAGAGGC	4.82297	0.438684	1	22	22	30.0	30.0
29109	29109	AATGCCACCTCTCCCAAAGGGAGAGGC	AATGCCACCTCTCCCAAAGGGAGAGGCAATTGCTCTCCCAGATTCAGCTTCTGCTGACCTTGGAGATGCGTTGGCTCCCCC	13	11	0.169643	0	Capsule Intestinal Profiling (Shalon et al. 2023)	GCCTCTCCCTTTGGGAGAGGTGGCATT	GLM_Capsule	False	False	AATGCCACCTCTCCCAAAGGGAGAGGC	4.82297	0.438684	1	22	22	30.0	30.0
29110	29110	AATGCCACCTCTCCCAAAGGGAGAGGC	AATGCCACCTCTCCCAAAGGGAGAGGCTTTGGCATGTCGGGCCGAGTGCAAGATCGCCTGCGGCTCCCATAGCCGTGGGCC	11	11	0.948052	0	Capsule Intestinal Profiling (Shalon et al. 2023)	GCCTCTCCCTTTGGGAGAGGTGGCATT	GLM_Capsule	False	False	AATGCCACCTCTCCCAAAGGGAGAGGC	4.82297	0.438684	1	22	22	30.0	30.0
29111	29111	AATGCCACCTCTCCCAAAGGGAGAGGC	AATGCCACCTCTCCCAAAGGGAGAGGCTTTGGCAATTTCCCGCAAGGCTACGGAAAACCGCCAGAGGCTCCCCCGTTGGGG	10	6	0.866667	0	Capsule Intestinal Profiling (Shalon et al. 2023)	GCCTCTCCCTTTGGGAGAGGTGGCATT	GLM_Capsule	False	False	AATGCCACCTCTCCCAAAGGGAGAGGC	4.82297	0.438684	1	22	22	30.0	30.0
29112	29112	AATGCCACCTCTCCCAAAGGGAGAGGC	AATGCCACCTCTCCCAAAGGGAGAGGCTTTGGCAATTTCCCGCAAGGTTACGGAAAACCGCCAGAGGCTCCCCCTGTGGGG	9	6	0.722222	0	Capsule Intestinal Profiling (Shalon et al. 2023)	GCCTCTCCCTTTGGGAGAGGTGGCATT	GLM_Capsule	False	False	AATGCCACCTCTCCCAAAGGGAGAGGC	4.82297	0.438684	1	22	22	30.0	30.0
29113	29113	AATGCCACCTCTCCCAAAGGGAGAGGC	AATGCCACCTCTCCCAAAGGGAGAGGCTTTGGCAATTTCCCGCAAGGCTACGGAAAACCGCCAGAGGCTCCCCCTGTGGGG	7	3	0.722222	0	Capsule Intestinal Profiling (Shalon et al. 2023)	GCCTCTCCCTTTGGGAGAGGTGGCATT	GLM_Capsule	False	False	AATGCCACCTCTCCCAAAGGGAGAGGC	4.82297	0.438684	1	22	22	30.0	30.0
29114	29114	AATGCCACCTCTCCCAAAGGGAGAGGC	AATGCCACCTCTCCCAAAGGGAGAGGCTTTGGCAATTTTCCGCAAGGTTACGGAAAACCGCCAGAGGCTCCCCCGTTGGGG	7	5	0.866667	0	Capsule Intestinal Profiling (Shalon et al. 2023)	GCCTCTCCCTTTGGGAGAGGTGGCATT	GLM_Capsule	False	False	AATGCCACCTCTCCCAAAGGGAGAGGC	4.82297	0.438684	1	22	22	30.0	30.0
29115	29115	AATGCCACCTCTCCCAAAGGGAGAGGC	AATGCCACCTCTCCCAAAGGGAGAGGCCTTGGCAGTCCGCGCAAGGTTTCTGGTTTCGCCAGAGGCTCCCCCTTTGGGGGA	5	4	0.05283	0	Capsule Intestinal Profiling (Shalon et al. 2023)	GCCTCTCCCTTTGGGAGAGGTGGCATT	GLM_Capsule	False	False	AATGCCACCTCTCCCAAAGGGAGAGGC	4.82297	0.438684	1	22	22	30.0	30.0
29116	29116	AATGCCACCTCTCCCAAAGGGAGAGGC	AATGCCACCTCTCCCAAAGGGAGAGGCTTTGGCAATTTTCCGCAAGGTTACGGAAAACCGCCAGAGGCTCCCCCTGTGGGG	3	1	0.722222	0	Capsule Intestinal Profiling (Shalon et al. 2023)	GCCTCTCCCTTTGGGAGAGGTGGCATT	GLM_Capsule	False	False	AATGCCACCTCTCCCAAAGGGAGAGGC	4.82297	0.438684	1	22	22	30.0	30.0
29117	29117	AATGCCACCTCTCCCAAAGGGAGAGGC	AATGCCACCTCTCCCAAAGGGAGAGGCAATTGCGGCTCAACGGTCAGCTTCTGCTGGCGTAGACGCTGCATCGGCTCTCCCTTTGGGAGAGCTGGACGCGAAGCGGCCTGAGAGGGCGGGCAATCTTATAAAGTG	115	106	0.516279	1	Capsule Intestinal Profiling (Shalon et al. 2023)	GCCTCTCCCTTTGGGAGAGGTGGCATT	GLM_Capsule	False	False	AATGCCACCTCTCCCAAAGGGAGAGGC	4.82297	0.438684	1	7	22	15.0	30.0
29118	29118	AATGCCACCTCTCCCAAAGGGAGAGGC	AATGCCACCTCTCCCAAAGGGAGAGGCAATTGCGGCTCAACGGTCAGCTTCTGCTGGCGTAGACGCTGCATCGGCTCTCCCTTTGGGAGAGCTGGACGCGAAGCGGCCTGAGAGGGCGGGCAATCATATAAAGTG	33	31	0.970588	1	Capsule Intestinal Profiling (Shalon et al. 2023)	GCCTCTCCCTTTGGGAGAGGTGGCATT	GLM_Capsule	False	False	AATGCCACCTCTCCCAAAGGGAGAGGC	4.82297	0.438684	1	7	22	15.0	30.0
29119	29119	AATGCCACCTCTCCCAAAGGGAGAGGC	AATGCCACCTCTCCCAAAGGGAGAGGCAATGCCGGCTTCGAGGCAAGGCCCTGCAAATTAGCAGATGGCTGCCTGGCAGATGTGTTGGCTCCCCCTTTGGGGGAGCTGGCGAACGAAGTGAGACTGAGAGGGTTG	61	53	0.848485	1	Capsule Intestinal Profiling (Shalon et al. 2023)	GCCTCTCCCTTTGGGAGAGGTGGCATT	GLM_Capsule	False	False	AATGCCACCTCTCCCAAAGGGAGAGGC	4.82297	0.438684	1	7	22	15.0	30.0
29120	29120	AATGCCACCTCTCCCAAAGGGAGAGGC	AATGCCACCTCTCCCAAAGGGAGAGGCTTTGGCATGTCGGGCAGAGTGCAAGATCGCCTGCGGCTCCCATAGCCGTGGGCCCTGTCCCCATTGGCAGCTCTTGTCTGCCTCTTTTGCGGAGCCCGGATGTTTCCG	88	79	0.974194	1	Capsule Intestinal Profiling (Shalon et al. 2023)	GCCTCTCCCTTTGGGAGAGGTGGCATT	GLM_Capsule	False	False	AATGCCACCTCTCCCAAAGGGAGAGGC	4.82297	0.438684	1	7	22	15.0	30.0
29121	29121	AATGCCACCTCTCCCAAAGGGAGAGGC	AATGCCACCTCTCCCAAAGGGAGAGGCTTTGGCATGTCGGGCAGAGTGCAAGATCGCCTGCGGCTCCCATAGCCGTGGGCCCTGTCCCCATTGGCAGCTCCTGTCTGCCTCTTTTGCGGAGCCCGGATGTTTCCG	78	65	0.974194	1	Capsule Intestinal Profiling (Shalon et al. 2023)	GCCTCTCCCTTTGGGAGAGGTGGCATT	GLM_Capsule	False	False	AATGCCACCTCTCCCAAAGGGAGAGGC	4.82297	0.438684	1	7	22	15.0	30.0
29122	29122	AATGCCACCTCTCCCAAAGGGAGAGGC	AATGCCACCTCTCCCAAAGGGAGAGGCCTTGGCAAAACCGCCACCTTTCGTTCTTCGTCGGAGGTTGAGCGTTCAAAACCTGTTAAACTTCGGTCGTGCCCTCGCACACGGTCTCGGCAGCGCCGGTCATCAGCA	62	58	0.35119	1	Capsule Intestinal Profiling (Shalon et al. 2023)	GCCTCTCCCTTTGGGAGAGGTGGCATT	GLM_Capsule	False	False	AATGCCACCTCTCCCAAAGGGAGAGGC	4.82297	0.438684	1	7	22	15.0	30.0
29123	29123	AATGCCACCTCTCCCAAAGGGAGAGGC	AATGCCACCTCTCCCAAAGGGAGAGGCTCTGGCGAAACCGCACACTTTGCAGTTCAACTGGAAACTATGCCGCCATGCCAAGGGCTCTCCCTTTGGGAGAGCTGTCACCAAAGGTGACTGAGAGGGCGAGGACGT	61	56	0.892308	1	Capsule Intestinal Profiling (Shalon et al. 2023)	GCCTCTCCCTTTGGGAGAGGTGGCATT	GLM_Capsule	False	False	AATGCCACCTCTCCCAAAGGGAGAGGC	4.82297	0.438684	1	7	22	15.0	30.0
29124	29124	AATGCCACCTCTCCCAAAGGGAGAGGC	AATGCCACCTCTCCCAAAGGGAGAGGCAATTGCGGCTCAACGGTCAGCTTCTGCTGGCGTAGACGCTGCATCGGCTCTCCCTTTGGGAGAGCTGGACGCGAAGCGGCCTGAGAGGGCGGGCAATCATATAAAGTGAGGGAACAACTTATGAAAATGAATCACCATTACGGCGAGCTGAAGGCAAGCTAC	54	51	0.133333	2	Capsule Intestinal Profiling (Shalon et al. 2023)	GCCTCTCCCTTTGGGAGAGGTGGCATT	GLM_Capsule	False	False	AATGCCACCTCTCCCAAAGGGAGAGGC	4.82297	0.438684	1	3	22	4.0	30.0
29125	29125	AATGCCACCTCTCCCAAAGGGAGAGGC	AATGCCACCTCTCCCAAAGGGAGAGGCTTTGGCATGTCGGGCAGAGTGCAAGATCGCCTGCGGCTCCCATAGCCGTGGGCCCTGTCCCCATTGGCAGCTCTTGTCTGCCTCTTTTGCGGAGCCCGGATGTTTCCGGGCCGCTCCACCTTCTTCATTTTCTACGATCAAAACCGTCCTGCCAATGGCTCT	137	107	0.970149	2	Capsule Intestinal Profiling (Shalon et al. 2023)	GCCTCTCCCTTTGGGAGAGGTGGCATT	GLM_Capsule	False	False	AATGCCACCTCTCCCAAAGGGAGAGGC	4.82297	0.438684	1	3	22	4.0	30.0
29126	29126	AATGCCACCTCTCCCAAAGGGAGAGGC	AATGCCACCTCTCCCAAAGGGAGAGGCTTTGGCATGTCGGGCAGAGTGCAAGATCGCCTGCGGCTCCCATAGCCGTGGGCCCTGTCCCCATTGGCAGCTCTTGTCTGCCTCTTTTGCGGAGCCCGGATGTTTCCGGGCCGCTCCGCCTTCTTCATTTTCTACGATCAAAACCGTCCTGCCAATGGCTCT	12	10	0.970149	2	Capsule Intestinal Profiling (Shalon et al. 2023)	GCCTCTCCCTTTGGGAGAGGTGGCATT	GLM_Capsule	False	False	AATGCCACCTCTCCCAAAGGGAGAGGC	4.82297	0.438684	1	3	22	4.0	30.0
29127	29127	AATGCCACCTCTCCCAAAGGGAGAGGC	AATGCCACCTCTCCCAAAGGGAGAGGCTTTGGCATGTCGGGCAGAGTGCAAGATCGCCTGCGGCTCCCATAGCCGTGGGCCCTGTCCCCATTGGCAGCTCTTGTCTGCCTCTTTTGCGGAGCCCGGATGTTTCCGGGCCGCTCCACCTTCTTCATTTTCTACGATCAAAACCGTCCTGCCAATGGCTCTCCCTTCGGGAGAGCTGGCGCAAAGCGCCTGAGAGGGCAGGGACGCGGACAGAAA	69	57	0.9375	3	Capsule Intestinal Profiling (Shalon et al. 2023)	GCCTCTCCCTTTGGGAGAGGTGGCATT	GLM_Capsule	False	False	AATGCCACCTCTCCCAAAGGGAGAGGC	4.82297	0.438684	1	1	22	2.0	30.0
29128	29128	AATGCCACCTCTCCCAAAGGGAGAGGC	AATGCCACCTCTCCCAAAGGGAGAGGCTTTGGCATGTCGGGCAGAGTGCAAGATCGCCTGCGGCTCCCATAGCCGTGGGCCCTGTCCCCATTGGCAGCTCTTGTCTGCCTCTTTTGCGGAGCCCGGATGTTTCCGGGCCGCTCCACCTTCTTCATTTTCTACGATCAAAACCGTCCTGCCAATGGCTCTCCCTTCGGGAGAGCTGGCGCAAAGCGCCTGAGAGGGCAGGGACGCGGACAGAAAGGATACCTTATGATAAACGGCGTCATTTTTGATATGGACGGCCTGATGTTCGAC	73	68	0.225275	4	Capsule Intestinal Profiling (Shalon et al. 2023)	GCCTCTCCCTTTGGGAGAGGTGGCATT	GLM_Capsule	False	False	AATGCCACCTCTCCCAAAGGGAGAGGC	4.82297	0.438684	1	2	22	0.0	30.0
29129	29129	AATGCCACCTCTCCCAAAGGGAGAGGC	AATGCCACCTCTCCCAAAGGGAGAGGCTTTGGCATGTCGGGCAGAGTGCAAGATCGCCTGCGGCTCCCATAGCCGTGGGCCCTGTCCCCATTGGCAGCTCTTGTCTGCCTCTTTTGCGGAGCCCGGATGTTTCCGGGCCGCTCCACCTTCTTCATTTTCTACGATCAAAACCGTCCTGCCAATGGCTCTCCCTTCGGGAGAGCTGGCGCAAAGCGCCTGAGAGGGCAGGGACGCGGACAGAAAGGATACTTTATGATAAACGGCGTCATTTTTGATATGGACGGCCTGATGTTCGAC	57	51	0.225275	4	Capsule Intestinal Profiling (Shalon et al. 2023)	GCCTCTCCCTTTGGGAGAGGTGGCATT	GLM_Capsule	False	False	AATGCCACCTCTCCCAAAGGGAGAGGC	4.82297	0.438684	1	2	22	0.0	30.0
29130	29130	AATGCCAGGTTATTTTTAAAGACTTCA	AATGCCAGGTTATTTTTAAAGACTTCAGCTAACCATTCGAAGAATTTAACTTTCGATAATAAGGAGCTTAAGCCGATAATA	1128	1054	0.451324	0	Capsule Intestinal Profiling (Shalon et al. 2023)	TGAAGTCTTTAAAAATAACCTGGCATT	GLM_Capsule	False	False	AATGCCAGGTTATTTTTAAAGACTTCA	1.33147	0.901665	1	4	4	0.0
29131	29131	AATGCCAGGTTATTTTTAAAGACTTCA	AATGCCAGGTTATTTTTAAAGACTTCAGCGGTGATGCTGCCAACTTACTGATTTAGTGTATGATGGTGTTTTTGAGGTGCT	1102	1018	0.01274	0	Capsule Intestinal Profiling (Shalon et al. 2023)	TGAAGTCTTTAAAAATAACCTGGCATT	GLM_Capsule	False	False	AATGCCAGGTTATTTTTAAAGACTTCA	1.33147	0.901665	1	4	4	0.0
29132	29132	AATGCCAGGTTATTTTTAAAGACTTCA	AATGCCAGGTTATTTTTAAAGACTTCAGCTAACCATTCGAAGAATTTAACTTTCGATAATAAGGAGCTTAATCCGATAATA	142	135	0.932432	0	Capsule Intestinal Profiling (Shalon et al. 2023)	TGAAGTCTTTAAAAATAACCTGGCATT	GLM_Capsule	False	False	AATGCCAGGTTATTTTTAAAGACTTCA	1.33147	0.901665	1	4	4	0.0
29133	29133	AATGCCAGGTTATTTTTAAAGACTTCA	AATGCCAGGTTATTTTTAAAGACTTCAGCTAACCATTCGAAAAATTTAACTTTCGATAATAAGGAGCTTAAGCCGATAATA	34	27	0.451324	0	Capsule Intestinal Profiling (Shalon et al. 2023)	TGAAGTCTTTAAAAATAACCTGGCATT	GLM_Capsule	False	False	AATGCCAGGTTATTTTTAAAGACTTCA	1.33147	0.901665	1	4	4	0.0
29134	29134	AATGCCAGGTTATTTTTAAAGACTTCA	AATGCCAGGTTATTTTTAAAGACTTCAGCTAACCATTCGAAGAATTTAACTTTCGATAATAAGGAGCTTAATCCGATAATACCGCCGTACCAGATTAAGGTATTCCAGCCGCCTTTATTTTTAACCACGTCTTCC	63	57	0.037508	1	Capsule Intestinal Profiling (Shalon et al. 2023)	TGAAGTCTTTAAAAATAACCTGGCATT	GLM_Capsule	False	False	AATGCCAGGTTATTTTTAAAGACTTCA	1.33147	0.901665	1	1	4	0.0
29135	29135	AATGCCGATGTGGCTCAATTGGCAGAG	AATGCCGATGTGGCTCAATTGGCAGAGCAGCTGATTTGTAATCAGCAGGTTATCGGTTCGAGTCCGATCATCGGCTTAGTC	318	288	0.923267	0	Capsule Intestinal Profiling (Shalon et al. 2023)	CTCTGCCAATTGAGCCACATCGGCATT	GLM_Capsule	True	False	CTCTGCCAATTGAGCCACATCGGCATT	3.06975	0.523595	1	6	6	0.0
29136	29136	AATGCCGATGTGGCTCAATTGGCAGAG	AATGCCGATGTGGCTCAATTGGCAGAGCAGCTGATTTGTAATCAGCAGGTTATCGGTTCGAGTCCGATCATCGGCTTTTAA	161	143	0.357962	0	Capsule Intestinal Profiling (Shalon et al. 2023)	CTCTGCCAATTGAGCCACATCGGCATT	GLM_Capsule	True	False	CTCTGCCAATTGAGCCACATCGGCATT	3.06975	0.523595	1	6	6	0.0
29137	29137	AATGCCGATGTGGCTCAATTGGCAGAG	AATGCCGATGTGGCTCAATTGGCAGAGCAGCTGATTTGTAATCAGCAGGTTATCGGTTCGAGTCCGATCATCGGCTTACAG	37	23	0.925926	0	Capsule Intestinal Profiling (Shalon et al. 2023)	CTCTGCCAATTGAGCCACATCGGCATT	GLM_Capsule	True	False	CTCTGCCAATTGAGCCACATCGGCATT	3.06975	0.523595	1	6	6	0.0
29138	29138	AATGCCGATGTGGCTCAATTGGCAGAG	AATGCCGATGTGGCTCAATTGGCAGAGCAGCTGACTTGTAATCAGCAGGTTAACGGTTCGAGTCCGTTCATCGGCTCTAAG	15	14	0.933333	0	Capsule Intestinal Profiling (Shalon et al. 2023)	CTCTGCCAATTGAGCCACATCGGCATT	GLM_Capsule	True	False	CTCTGCCAATTGAGCCACATCGGCATT	3.06975	0.523595	1	6	6	0.0
29139	29139	AATGCCGATGTGGCTCAATTGGCAGAG	AATGCCGATGTGGCTCAATTGGCAGAGCAGCTGATTTGTAATCAGCAGGTTATCGGTTCGAGTCCGATCATCGGCTTTTAT	15	14	0.121951	0	Capsule Intestinal Profiling (Shalon et al. 2023)	CTCTGCCAATTGAGCCACATCGGCATT	GLM_Capsule	True	False	CTCTGCCAATTGAGCCACATCGGCATT	3.06975	0.523595	1	6	6	0.0
29140	29140	AATGCCGATGTGGCTCAATTGGCAGAG	AATGCCGATGTGGCTCAATTGGCAGAGCAGCTGATTTGTAATCAGCAGGTTATCGGTTCGAGTCCGATCATCGGCTTTGTT	12	10	0.101961	0	Capsule Intestinal Profiling (Shalon et al. 2023)	CTCTGCCAATTGAGCCACATCGGCATT	GLM_Capsule	True	False	CTCTGCCAATTGAGCCACATCGGCATT	3.06975	0.523595	1	6	6	0.0
29141	29141	AATGCCGATGTGGCTCAATTGGCAGAG	AATGCCGATGTGGCTCAATTGGCAGAGCAGCTGATTTGTAATCAGCAGGTTATCGGTTCGAGTCCGATCATCGGCTTAGTCCTTACGGGACTTAAAGATTTTGGACCTTTAGCTCAGTTGGTTAGAGCAATCGGC	318	285	0.231424	1	Capsule Intestinal Profiling (Shalon et al. 2023)	CTCTGCCAATTGAGCCACATCGGCATT	GLM_Capsule	True	False	CTCTGCCAATTGAGCCACATCGGCATT	3.06975	0.523595	1	3	6	0.0
29142	29142	AATGCCGATGTGGCTCAATTGGCAGAG	AATGCCGATGTGGCTCAATTGGCAGAGCAGCTGATTTGTAATCAGCAGGTTATCGGTTCGAGTCCGATCATCGGCTTAGTCCTTTAAGGGACGTCATATGGACCTTTAGCTCAGCTGGTTAGAGCAATCGGCTCA	33	31	0.048246	1	Capsule Intestinal Profiling (Shalon et al. 2023)	CTCTGCCAATTGAGCCACATCGGCATT	GLM_Capsule	True	False	CTCTGCCAATTGAGCCACATCGGCATT	3.06975	0.523595	1	3	6	0.0
29143	29143	AATGCCGATGTGGCTCAATTGGCAGAG	AATGCCGATGTGGCTCAATTGGCAGAGCAGCTGACTTGTAATCAGCAGGTTAACGGTTCGAGTCCGTTCATCGGCTCTAAGCTGAAAATCAGCTTTATAAATTAAATATGGATGGGTTCCCGAGTGGCCAAAGGG	15	13	0.044248	1	Capsule Intestinal Profiling (Shalon et al. 2023)	CTCTGCCAATTGAGCCACATCGGCATT	GLM_Capsule	True	False	CTCTGCCAATTGAGCCACATCGGCATT	3.06975	0.523595	1	3	6	0.0
29144	29144	AATGCCGCAGACCGGAATCGAACCGGT	AATGCCGCAGACCGGAATCGAACCGGTACTGTATCACTACAACAGGATTTTAAGTCCTGCGCGTCTGCCAGTTCCGCCACT	928	881	0.410909	0	Capsule Intestinal Profiling (Shalon et al. 2023)	ACCGGTTCGATTCCGGTCTGCGGCATT	GLM_Capsule, GLM_Capsule	False, True	True	AATGCCGCAGACCGGAATCGAACCGGT	2.77069	0.466095	1	12	12	0.0
29145	29145	AATGCCGCAGACCGGAATCGAACCGGT	AATGCCGCAGACCGGAATCGAACCGGTACGGGTATCACTACCCACGGGATTTTAAGTCCCGGGCGTCTGCCAGTTCCGCCA	655	623	0.245743	0	Capsule Intestinal Profiling (Shalon et al. 2023)	ACCGGTTCGATTCCGGTCTGCGGCATT	GLM_Capsule, GLM_Capsule	False, True	True	AATGCCGCAGACCGGAATCGAACCGGT	2.77069	0.466095	1	12	12	0.0
29146	29146	AATGCCGCAGACCGGAATCGAACCGGT	AATGCCGCAGACCGGAATCGAACCGGTACTCGATTTAACTCGAACAGGATTTTAAGTCCTGCGCGTCTGCCAGTTCCGCCA	654	604	0.173322	0	Capsule Intestinal Profiling (Shalon et al. 2023)	ACCGGTTCGATTCCGGTCTGCGGCATT	GLM_Capsule, GLM_Capsule	False, True	True	AATGCCGCAGACCGGAATCGAACCGGT	2.77069	0.466095	1	12	12	0.0
29147	29147	AATGCCGCAGACCGGAATCGAACCGGT	AATGCCGCAGACCGGAATCGAACCGGTACGGGAGGTTAGTCCCGCAGGATTTTAAGTCCTGTGCGTCTGCCAGTTCCGCCA	260	244	0.031511	0	Capsule Intestinal Profiling (Shalon et al. 2023)	ACCGGTTCGATTCCGGTCTGCGGCATT	GLM_Capsule, GLM_Capsule	False, True	True	AATGCCGCAGACCGGAATCGAACCGGT	2.77069	0.466095	1	12	12	0.0
29148	29148	AATGCCGCAGACCGGAATCGAACCGGT	AATGCCGCAGACCGGAATCGAACCGGTACGAGAGGTTAGTCCCGCAGGATTTTAAGTCCTGTGCGTCTGCCAGTTCCGCCA	141	135	0.031511	0	Capsule Intestinal Profiling (Shalon et al. 2023)	ACCGGTTCGATTCCGGTCTGCGGCATT	GLM_Capsule, GLM_Capsule	False, True	True	AATGCCGCAGACCGGAATCGAACCGGT	2.77069	0.466095	1	12	12	0.0
29149	29149	AATGCCGCAGACCGGAATCGAACCGGT	AATGCCGCAGACCGGAATCGAACCGGTACGGGAGTATAAGTCCCGCAGGATTTTAAGTCCTGTGCGTCTGCCAGTTCCGCC	97	92	0.00736	0	Capsule Intestinal Profiling (Shalon et al. 2023)	ACCGGTTCGATTCCGGTCTGCGGCATT	GLM_Capsule, GLM_Capsule	False, True	True	AATGCCGCAGACCGGAATCGAACCGGT	2.77069	0.466095	1	12	12	0.0
29150	29150	AATGCCGCAGACCGGAATCGAACCGGT	AATGCCGCAGACCGGAATCGAACCGGTACGGGTATCACTACCCACAGGATTTTAAGTCCTGGGCGTCTGCCAGTTCCGCCA	37	35	0.416667	0	Capsule Intestinal Profiling (Shalon et al. 2023)	ACCGGTTCGATTCCGGTCTGCGGCATT	GLM_Capsule, GLM_Capsule	False, True	True	AATGCCGCAGACCGGAATCGAACCGGT	2.77069	0.466095	1	12	12	0.0
29151	29151	AATGCCGCAGACCGGAATCGAACCGGT	AATGCCGCAGACCGGAATCGAACCGGTACGGCATCAAAATAACCCTTGATAGAAAGGAGGTTGCGGCCTCTTCATTTAAGC	34	30	0.972222	0	Capsule Intestinal Profiling (Shalon et al. 2023)	ACCGGTTCGATTCCGGTCTGCGGCATT	GLM_Capsule, GLM_Capsule	False, True	True	AATGCCGCAGACCGGAATCGAACCGGT	2.77069	0.466095	1	12	12	0.0
29152	29152	AATGCCGCAGACCGGAATCGAACCGGT	AATGCCGCAGACCGGAATCGAACCGGTACGGGAGTATAAGTCCCGCAGGATTTTAAGTCCTGTGCGTCTGCCTGTTCCGCC	26	24	0.245098	0	Capsule Intestinal Profiling (Shalon et al. 2023)	ACCGGTTCGATTCCGGTCTGCGGCATT	GLM_Capsule, GLM_Capsule	False, True	True	AATGCCGCAGACCGGAATCGAACCGGT	2.77069	0.466095	1	12	12	0.0
29153	29153	AATGCCGCAGACCGGAATCGAACCGGT	AATGCCGCAGACCGGAATCGAACCGGTACGAGAGGTTAATCCCGCAGGATTTTAAGTCCTGTGCGTCTGCCAGTTCCGCCA	13	13	0.031511	0	Capsule Intestinal Profiling (Shalon et al. 2023)	ACCGGTTCGATTCCGGTCTGCGGCATT	GLM_Capsule, GLM_Capsule	False, True	True	AATGCCGCAGACCGGAATCGAACCGGT	2.77069	0.466095	1	12	12	0.0
29154	29154	AATGCCGCAGACCGGAATCGAACCGGT	AATGCCGCAGACCGGAATCGAACCGGTACGATGTCGCCACCACAGGATTTTAAGTCCTGCGCGTCTGCCAGTTCCGCCACT	13	7	0.410909	0	Capsule Intestinal Profiling (Shalon et al. 2023)	ACCGGTTCGATTCCGGTCTGCGGCATT	GLM_Capsule, GLM_Capsule	False, True	True	AATGCCGCAGACCGGAATCGAACCGGT	2.77069	0.466095	1	12	12	0.0
29155	29155	AATGCCGCAGACCGGAATCGAACCGGT	AATGCCGCAGACCGGAATCGAACCGGTACGGCCTCAAAATAACCCTTGATAGAAAGGAGGTTGCGGCCTCTTCATTTAAGC	5	5	0.972222	0	Capsule Intestinal Profiling (Shalon et al. 2023)	ACCGGTTCGATTCCGGTCTGCGGCATT	GLM_Capsule, GLM_Capsule	False, True	True	AATGCCGCAGACCGGAATCGAACCGGT	2.77069	0.466095	1	12	12	0.0
29156	29156	AATGCCGCAGACCGGAATCGAACCGGT	AATGCCGCAGACCGGAATCGAACCGGTACGGCATCAAAATAACCCTTGATAGAAAGGAGGTTGCGGCCTCTTCATTTAAGCTGTAACCAAAGTGTAACCAAACTCCTATCCCTTCATTTCCTTTTTTTTACTGAA	67	47	1.0	1	Capsule Intestinal Profiling (Shalon et al. 2023)	ACCGGTTCGATTCCGGTCTGCGGCATT	GLM_Capsule, GLM_Capsule	False, True	True	AATGCCGCAGACCGGAATCGAACCGGT	2.77069	0.466095	1	1	12	0.0
29157	29157	AATGCCGCAGACCGGAATCGAACCGGT	AATGCCGCAGACCGGAATCGAACCGGTACGGCATCAAAATAACCCTTGATAGAAAGGAGGTTGCGGCCTCTTCATTTAAGCTGTAACCAAAGTGTAACCAAACTCCTATCCCTTCATTTCCTTTTTTTTACTGAAAATGATACTAAAAGTGCCATTTTTACTCTTTTTTTATATTTTTTATTCTTTTTT	39	34	0.777778	2	Capsule Intestinal Profiling (Shalon et al. 2023)	ACCGGTTCGATTCCGGTCTGCGGCATT	GLM_Capsule, GLM_Capsule	False, True	True	AATGCCGCAGACCGGAATCGAACCGGT	2.77069	0.466095	1	1	12	0.0
29158	29158	AATGCCGGATGCGGCGTAAACGCCTTA	AATGCCGGATGCGGCGTAAACGCCTTATCCGTCCTACGAATCCCGCGATTTCCTGACCCTCTCGGCATATAACGTCAGCGT	1383	1285	0.961426	0	Capsule Intestinal Profiling (Shalon et al. 2023)	TAAGGCGTTTACGCCGCATCCGGCATT	GLM_Capsule	True	False	TAAGGCGTTTACGCCGCATCCGGCATT	3.1577	0.604189	1	6	6	0.0
29159	29159	AATGCCGGATGCGGCGTAAACGCCTTA	AATGCCGGATGCGGCGTAAACGCCTTATCCGTCCTACGAATCCCGCGATTTCCTGACCCTCTCGGCATATACCGTCAGCGT	116	104	0.075284	0	Capsule Intestinal Profiling (Shalon et al. 2023)	TAAGGCGTTTACGCCGCATCCGGCATT	GLM_Capsule	True	False	TAAGGCGTTTACGCCGCATCCGGCATT	3.1577	0.604189	1	6	6	0.0
29160	29160	AATGCCGGATGCGGCGTAAACGCCTTA	AATGCCGGATGCGGCGTAAACGCCTTATCCTGCCTACAAATGCGGAGTTTAACTCCGCTTATACAGCGGCAACCAAATCAC	57	55	0.863153	0	Capsule Intestinal Profiling (Shalon et al. 2023)	TAAGGCGTTTACGCCGCATCCGGCATT	GLM_Capsule	True	False	TAAGGCGTTTACGCCGCATCCGGCATT	3.1577	0.604189	1	6	6	0.0
29161	29161	AATGCCGGATGCGGCGTAAACGCCTTA	AATGCCGGATGCGGCGTAAACGCCTTATCCGGCCTACGATTCCCATTATTTCAACAGATTACATTAAAGTAGGCCAGATAA	25	20	0.042194	0	Capsule Intestinal Profiling (Shalon et al. 2023)	TAAGGCGTTTACGCCGCATCCGGCATT	GLM_Capsule	True	False	TAAGGCGTTTACGCCGCATCCGGCATT	3.1577	0.604189	1	6	6	0.0
29162	29162	AATGCCGGATGCGGCGTAAACGCCTTA	AATGCCGGATGCGGCGTAAACGCCTTATCCGGCCTACATGGCAACAACGATTGTAGGCCTGATAAGACGCGACAGCGTCGC	20	17	0.09737	0	Capsule Intestinal Profiling (Shalon et al. 2023)	TAAGGCGTTTACGCCGCATCCGGCATT	GLM_Capsule	True	False	TAAGGCGTTTACGCCGCATCCGGCATT	3.1577	0.604189	1	6	6	0.0
29163	29163	AATGCCGGATGCGGCGTAAACGCCTTA	AATGCCGGATGCGGCGTAAACGCCTTATCTGGCCTACGCCAGACTTACTTAACCATCTCTTTTTCAATTAACTGGATCAGG	12	12	0.826512	0	Capsule Intestinal Profiling (Shalon et al. 2023)	TAAGGCGTTTACGCCGCATCCGGCATT	GLM_Capsule	True	False	TAAGGCGTTTACGCCGCATCCGGCATT	3.1577	0.604189	1	6	6	0.0
29164	29164	AATGCCGGATGCGGCGTAAACGCCTTA	AATGCCGGATGCGGCGTAAACGCCTTATCCGTCCTACGAATCCCGCGATTTCCTGACCCTCTCGGCATATAACGTCAGCGTCTGTTTTATCACATCCAGCGTTACCGGCTTCGACAGGCAGCTGTCCATACCGGA	1017	974	0.503278	1	Capsule Intestinal Profiling (Shalon et al. 2023)	TAAGGCGTTTACGCCGCATCCGGCATT	GLM_Capsule	True	False	TAAGGCGTTTACGCCGCATCCGGCATT	3.1577	0.604189	1	1	6	0.0
29165	29165	AATGCCTGATGCGCTACGCTTATCAGG	AATGCCTGATGCGCTACGCTTATCAGGCCTACATAACTCCTGCAATATTTTGGATTTGCATGATTTGTAGGCCGGATAAGG	2058	1847	0.972782	0	Capsule Intestinal Profiling (Shalon et al. 2023)	CCTGATAAGCGTAGCGCATCAGGCATT	GLM_Capsule	True	False	CCTGATAAGCGTAGCGCATCAGGCATT	3.19888	0.615646	1	11	17	6.0	6.0
29166	29166	AATGCCTGATGCGCTACGCTTATCAGG	AATGCCTGATGCGCTACGCTTATCAGGCCTACAAAATCTATTGCAACATGTTGAATCTTCATGCGTTTGTAGGCGGATAAG	1196	1029	0.975235	0	Capsule Intestinal Profiling (Shalon et al. 2023)	CCTGATAAGCGTAGCGCATCAGGCATT	GLM_Capsule	True	False	CCTGATAAGCGTAGCGCATCAGGCATT	3.19888	0.615646	1	11	17	6.0	6.0
29167	29167	AATGCCTGATGCGCTACGCTTATCAGG	AATGCCTGATGCGCTACGCTTATCAGGCCTACAAGGGATTCGCAATTTGTTGAATTTGCAGAATTTGTAGGCCGGATAAGG	1034	911	0.979445	0	Capsule Intestinal Profiling (Shalon et al. 2023)	CCTGATAAGCGTAGCGCATCAGGCATT	GLM_Capsule	True	False	CCTGATAAGCGTAGCGCATCAGGCATT	3.19888	0.615646	1	11	17	6.0	6.0
29168	29168	AATGCCTGATGCGCTACGCTTATCAGG	AATGCCTGATGCGCTACGCTTATCAGGCCTACAGGACTTCCGCCACTACATTACGGAGAAGTTATGGTATCCGCACTCATC	791	760	0.989529	0	Capsule Intestinal Profiling (Shalon et al. 2023)	CCTGATAAGCGTAGCGCATCAGGCATT	GLM_Capsule	True	False	CCTGATAAGCGTAGCGCATCAGGCATT	3.19888	0.615646	1	11	17	6.0	6.0
29169	29169	AATGCCTGATGCGCTACGCTTATCAGG	AATGCCTGATGCGCTACGCTTATCAGGCCTACGCCATCTCTGCAATATATTGAATTTGCGTGCTTTTGTAGGCAGGATAAG	738	662	0.922886	0	Capsule Intestinal Profiling (Shalon et al. 2023)	CCTGATAAGCGTAGCGCATCAGGCATT	GLM_Capsule	True	False	CCTGATAAGCGTAGCGCATCAGGCATT	3.19888	0.615646	1	11	17	6.0	6.0
29170	29170	AATGCCTGATGCGCTACGCTTATCAGG	AATGCCTGATGCGCTACGCTTATCAGGCCTACAGATTCTTGCGCCATTCGTAGGCCGGATAAGGCGTTCACGCCGCATCCG	477	419	0.005435	0	Capsule Intestinal Profiling (Shalon et al. 2023)	CCTGATAAGCGTAGCGCATCAGGCATT	GLM_Capsule	True	False	CCTGATAAGCGTAGCGCATCAGGCATT	3.19888	0.615646	1	11	17	6.0	6.0
29171	29171	AATGCCTGATGCGCTACGCTTATCAGG	AATGCCTGATGCGCTACGCTTATCAGGCCTACAGGACTTCCGCCACTACATCACGGAGAAGTTATGGTATCCGCACTCATC	174	152	0.989529	0	Capsule Intestinal Profiling (Shalon et al. 2023)	CCTGATAAGCGTAGCGCATCAGGCATT	GLM_Capsule	True	False	CCTGATAAGCGTAGCGCATCAGGCATT	3.19888	0.615646	1	11	17	6.0	6.0
29172	29172	AATGCCTGATGCGCTACGCTTATCAGG	AATGCCTGATGCGCTACGCTTATCAGGCCTACAGATTCTCGCGCCACTCGTAGGCCGGATAAGGCGTCCACGCCGCATCCG	100	81	0.406619	0	Capsule Intestinal Profiling (Shalon et al. 2023)	CCTGATAAGCGTAGCGCATCAGGCATT	GLM_Capsule	True	False	CCTGATAAGCGTAGCGCATCAGGCATT	3.19888	0.615646	1	11	17	6.0	6.0
29173	29173	AATGCCTGATGCGCTACGCTTATCAGG	AATGCCTGATGCGCTACGCTTATCAGGCCTACGCCATCTCTACAATATATTGAATTTGCGTGCTTTTGTAGGCAGGATAAG	54	48	0.922886	0	Capsule Intestinal Profiling (Shalon et al. 2023)	CCTGATAAGCGTAGCGCATCAGGCATT	GLM_Capsule	True	False	CCTGATAAGCGTAGCGCATCAGGCATT	3.19888	0.615646	1	11	17	6.0	6.0
29174	29174	AATGCCTGATGCGCTACGCTTATCAGG	AATGCCTGATGCGCTACGCTTATCAGGCCTACAGATTCTTGCGCCATTCGTAGGCCGGATAAGGCGTTCACGCCACATCCG	29	27	0.043478	0	Capsule Intestinal Profiling (Shalon et al. 2023)	CCTGATAAGCGTAGCGCATCAGGCATT	GLM_Capsule	True	False	CCTGATAAGCGTAGCGCATCAGGCATT	3.19888	0.615646	1	11	17	6.0	6.0
29175	29175	AATGCCTGATGCGCTACGCTTATCAGG	AATGCCTGATGCGCTACGCTTATCAGGCCTACGCCATCTATGCAATATATTGAATTTGCGTGCTGTTGTAGGCAGGATAAG	1	1	1.0	0	Capsule Intestinal Profiling (Shalon et al. 2023)	CCTGATAAGCGTAGCGCATCAGGCATT	GLM_Capsule	True	False	CCTGATAAGCGTAGCGCATCAGGCATT	3.19888	0.615646	1	11	17	6.0	6.0
29176	29176	AATGCCTGATGCGCTACGCTTATCAGG	AATGCCTGATGCGCTACGCTTATCAGGCCTACATAACTCCTGCAATATTTTGGATTTGCATGATTTGTAGGCCGGATAAGGCGTTCACGCCGCATCCGGCATGAACAACGCGCACTTAGTCAATAATCAGGATGT	2008	1885	0.968969	1	Capsule Intestinal Profiling (Shalon et al. 2023)	CCTGATAAGCGTAGCGCATCAGGCATT	GLM_Capsule	True	False	CCTGATAAGCGTAGCGCATCAGGCATT	3.19888	0.615646	1	8	17	1.0	6.0
29177	29177	AATGCCTGATGCGCTACGCTTATCAGG	AATGCCTGATGCGCTACGCTTATCAGGCCTACAAAATCTATTGCAACATGTTGAATCTTCATGCGTTTGTAGGCGGATAAGGCGTTTTCGCCACATCAGGTAAGAGTGAATTCACAATGATGCCCGGTTGCTTTT	1840	1683	0.911077	1	Capsule Intestinal Profiling (Shalon et al. 2023)	CCTGATAAGCGTAGCGCATCAGGCATT	GLM_Capsule	True	False	CCTGATAAGCGTAGCGCATCAGGCATT	3.19888	0.615646	1	8	17	1.0	6.0
29178	29178	AATGCCTGATGCGCTACGCTTATCAGG	AATGCCTGATGCGCTACGCTTATCAGGCCTACAAGGGATTCGCAATTTGTTGAATTTGCAGAATTTGTAGGCCGGATAAGGCGTTTACGCCGCATCCGGCATATTAGTTTACGCCGTTAACAGATTAGCTATCGT	1526	1409	0.957447	1	Capsule Intestinal Profiling (Shalon et al. 2023)	CCTGATAAGCGTAGCGCATCAGGCATT	GLM_Capsule	True	False	CCTGATAAGCGTAGCGCATCAGGCATT	3.19888	0.615646	1	8	17	1.0	6.0
29179	29179	AATGCCTGATGCGCTACGCTTATCAGG	AATGCCTGATGCGCTACGCTTATCAGGCCTACAAGGGATTCGCAATTTGTTGAATTTGCAGAATTTGTAGGCCGGATAAGGCGTTTACGCCGCATCCGGCATATTAGTTTACGCCGTTAACAGCTTAGCAATCGT	29	26	0.931034	1	Capsule Intestinal Profiling (Shalon et al. 2023)	CCTGATAAGCGTAGCGCATCAGGCATT	GLM_Capsule	True	False	CCTGATAAGCGTAGCGCATCAGGCATT	3.19888	0.615646	1	8	17	1.0	6.0
29180	29180	AATGCCTGATGCGCTACGCTTATCAGG	AATGCCTGATGCGCTACGCTTATCAGGCCTACAAGGGATTCGCAATTTGTTGAATTTGCAGAATTTGTAGGCCGGATAAGGCGTTTACGCCGCATCCGGCAGATTAGTTTACGCCGTTAACAGCTTAGCAATCGT	1	1	0.931034	1	Capsule Intestinal Profiling (Shalon et al. 2023)	CCTGATAAGCGTAGCGCATCAGGCATT	GLM_Capsule	True	False	CCTGATAAGCGTAGCGCATCAGGCATT	3.19888	0.615646	1	8	17	1.0	6.0
29181	29181	AATGCCTGATGCGCTACGCTTATCAGG	AATGCCTGATGCGCTACGCTTATCAGGCCTACAGGACTTCCGCCACTACATTACGGAGAAGTTATGGTATCCGCACTCATCACCGTCGCCGTTATCGCCTGGTGTGCGCAACTGGCCTTAGGCGGTTGGCAAATT	1437	1375	0.988644	1	Capsule Intestinal Profiling (Shalon et al. 2023)	CCTGATAAGCGTAGCGCATCAGGCATT	GLM_Capsule	True	False	CCTGATAAGCGTAGCGCATCAGGCATT	3.19888	0.615646	1	8	17	1.0	6.0
29182	29182	AATGCCTGATGCGCTACGCTTATCAGG	AATGCCTGATGCGCTACGCTTATCAGGCCTACAGGACTTCCGCCACTACATTACGGAGAAGTTATGGTATCCGCACTCATCACCGTCGCCGTTATCGCCTGGTGTGCGCAACTGGCCTTAGGCGGCTGGCAAATT	39	34	0.014257	1	Capsule Intestinal Profiling (Shalon et al. 2023)	CCTGATAAGCGTAGCGCATCAGGCATT	GLM_Capsule	True	False	CCTGATAAGCGTAGCGCATCAGGCATT	3.19888	0.615646	1	8	17	1.0	6.0
29183	29183	AATGCCTGATGCGCTACGCTTATCAGG	AATGCCTGATGCGCTACGCTTATCAGGCCTACGCCATCTCTGCAATATATTGAATTTGCGTGCTTTTGTAGGCAGGATAAGGCGTTCACGCCGCATCCGGCATGAATAAAGCGCACTCAACAATCTGAAACCCGC	2079	1936	0.97053	1	Capsule Intestinal Profiling (Shalon et al. 2023)	CCTGATAAGCGTAGCGCATCAGGCATT	GLM_Capsule	True	False	CCTGATAAGCGTAGCGCATCAGGCATT	3.19888	0.615646	1	8	17	1.0	6.0
29184	29184	AATGCCTGATGCGCTACGCTTATCAGG	AATGCCTGATGCGCTACGCTTATCAGGCCTACATAACTCCTGCAATATTTTGGATTTGCATGATTTGTAGGCCGGATAAGGCGTTCACGCCGCATCCGGCATGAACAACGCGCACTTAGTCAATAATCAGGATGTGAGGTTACCCCTCACCCTGTCATATCCGTAAAAACGGCATACAGAATATCACAT	1090	1009	0.473779	2	Capsule Intestinal Profiling (Shalon et al. 2023)	CCTGATAAGCGTAGCGCATCAGGCATT	GLM_Capsule	True	False	CCTGATAAGCGTAGCGCATCAGGCATT	3.19888	0.615646	1	11	17	0.0	6.0
29185	29185	AATGCCTGATGCGCTACGCTTATCAGG	AATGCCTGATGCGCTACGCTTATCAGGCCTACAAAATCTATTGCAACATGTTGAATCTTCATGCGTTTGTAGGCGGATAAGGCGTTTTCGCCACATCAGGTAAGAGTGAATTCACAATGATGCCCGGTTGCTTTTCACAACCGGGCATTTTTTTAACCTAAATGCTCGCCGCCGCACACGCCGTGCACT	1435	1326	0.945442	2	Capsule Intestinal Profiling (Shalon et al. 2023)	CCTGATAAGCGTAGCGCATCAGGCATT	GLM_Capsule	True	False	CCTGATAAGCGTAGCGCATCAGGCATT	3.19888	0.615646	1	11	17	0.0	6.0
29186	29186	AATGCCTGATGCGCTACGCTTATCAGG	AATGCCTGATGCGCTACGCTTATCAGGCCTACAAGGGATTCGCAATTTGTTGAATTTGCAGAATTTGTAGGCCGGATAAGGCGTTTACGCCGCATCCGGCATATTAGTTTACGCCGTTAACAGATTAGCTATCGTGCGCACACCAAGTCCCGTAGCGCCCGCAGACCACTGTTCAACCGGCGCTTTACG	1362	1292	0.458581	2	Capsule Intestinal Profiling (Shalon et al. 2023)	CCTGATAAGCGTAGCGCATCAGGCATT	GLM_Capsule	True	False	CCTGATAAGCGTAGCGCATCAGGCATT	3.19888	0.615646	1	11	17	0.0	6.0
29187	29187	AATGCCTGATGCGCTACGCTTATCAGG	AATGCCTGATGCGCTACGCTTATCAGGCCTACAAGGGATTCGCAATTTGTTGAATTTGCAGAATTTGTAGGCCGGATAAGGCGTTTACGCCGCATCCGGCATATTAGTTTACGCCGTTAACAGCTTAGCAATCGTGCGCACACCAAGTCCCGTAGCGCCCGCAGACCACTGTTCAACCGGCGCTTTACG	25	22	0.008039	2	Capsule Intestinal Profiling (Shalon et al. 2023)	CCTGATAAGCGTAGCGCATCAGGCATT	GLM_Capsule	True	False	CCTGATAAGCGTAGCGCATCAGGCATT	3.19888	0.615646	1	11	17	0.0	6.0
29188	29188	AATGCCTGATGCGCTACGCTTATCAGG	AATGCCTGATGCGCTACGCTTATCAGGCCTACAGGACTTCCGCCACTACATTACGGAGAAGTTATGGTATCCGCACTCATCACCGTCGCCGTTATCGCCTGGTGTGCGCAACTGGCCTTAGGCGGTTGGCAAATTTCTCGTTTTAACCGTGCCTTCGACACGCTATGCCAGCAAGGGAGGGTTGGCGTG	1296	1249	0.988318	2	Capsule Intestinal Profiling (Shalon et al. 2023)	CCTGATAAGCGTAGCGCATCAGGCATT	GLM_Capsule	True	False	CCTGATAAGCGTAGCGCATCAGGCATT	3.19888	0.615646	1	11	17	0.0	6.0
29189	29189	AATGCCTGATGCGCTACGCTTATCAGG	AATGCCTGATGCGCTACGCTTATCAGGCCTACAGGACTTCCGCCACTACATTACGGAGAAGTTATGGTATCCGCACTCATCACCGTCGCCGTTATCGCCTGGTGTGCGCAACTGGCCTTAGGCGGTTGGCAAATTTCTCGTTTTAACCGTGCCTTCGACACACTATGCCAACAAGGGCGCGTTGGCGTG	308	288	0.954545	2	Capsule Intestinal Profiling (Shalon et al. 2023)	CCTGATAAGCGTAGCGCATCAGGCATT	GLM_Capsule	True	False	CCTGATAAGCGTAGCGCATCAGGCATT	3.19888	0.615646	1	11	17	0.0	6.0
29190	29190	AATGCCTGATGCGCTACGCTTATCAGG	AATGCCTGATGCGCTACGCTTATCAGGCCTACGCCATCTCTGCAATATATTGAATTTGCGTGCTTTTGTAGGCAGGATAAGGCGTTCACGCCGCATCCGGCATGAATAAAGCGCACTCAACAATCTGAAACCCGCCGGAACGGTTTATTACGTACATCAGGTAAAACTGACCGATAAGCCGCTTTCTTT	1115	1013	0.987631	2	Capsule Intestinal Profiling (Shalon et al. 2023)	CCTGATAAGCGTAGCGCATCAGGCATT	GLM_Capsule	True	False	CCTGATAAGCGTAGCGCATCAGGCATT	3.19888	0.615646	1	11	17	0.0	6.0
29191	29191	AATGCCTGATGCGCTACGCTTATCAGG	AATGCCTGATGCGCTACGCTTATCAGGCCTACGCCATCTCTGCAATATATTGAATTTGCGTGCTTTTGTAGGCAGGATAAGGCGTTCACGCCGCATCCGGCATGAATAAAGCGCACTCAACAATCTGAAACCCGCCGGAACGGTTTATTACGTACATCAGGTGAAACTGACCGATAAGCCGCTTTCTTT	335	300	0.161729	2	Capsule Intestinal Profiling (Shalon et al. 2023)	CCTGATAAGCGTAGCGCATCAGGCATT	GLM_Capsule	True	False	CCTGATAAGCGTAGCGCATCAGGCATT	3.19888	0.615646	1	11	17	0.0	6.0
29192	29192	AATGCCTGATGCGCTACGCTTATCAGG	AATGCCTGATGCGCTACGCTTATCAGGCCTACGCCATCTCTGCAATATATTGAATTTGCGTGCTTTTGTAGGCAGGATAAGGCGTTCACGCCGCATCCGGCATGAATAAAGCGCACTCAACAATCTGAAACCCGCCGGAACGGTTTATTACGTACATCAGGTAAAACTGACCGATAAGCCGCTTTCTGT	67	36	0.976744	2	Capsule Intestinal Profiling (Shalon et al. 2023)	CCTGATAAGCGTAGCGCATCAGGCATT	GLM_Capsule	True	False	CCTGATAAGCGTAGCGCATCAGGCATT	3.19888	0.615646	1	11	17	0.0	6.0
29193	29193	AATGCCTGATGCGCTACGCTTATCAGG	AATGCCTGATGCGCTACGCTTATCAGGCCTACGCCATCTCTGCAATATATTGAATTTGCGTGCTTTTGTAGGCAGGATAAGGCGTTCACGCCGCATCCGGCATGAATAAAGCGCACTCAACAATCTGAAACCCGCCGGAACGGTTTATTACGTAAATCAGGTGAAACTGACCGATAAGCCGCTTTCTTT	26	21	0.161729	2	Capsule Intestinal Profiling (Shalon et al. 2023)	CCTGATAAGCGTAGCGCATCAGGCATT	GLM_Capsule	True	False	CCTGATAAGCGTAGCGCATCAGGCATT	3.19888	0.615646	1	11	17	0.0	6.0
29194	29194	AATGCCTGATGCGCTACGCTTATCAGG	AATGCCTGATGCGCTACGCTTATCAGGCCTACGCCATCTCTGCAATATATTGAATTTGCGTGCTTTTGTAGGCAGGATAAGGCGTTCACGCCGCATCCGGCATGAATAAAGCGCACTCAACAATCTGAAACCCGCCGGAACGGTTTATTACGTACATCAGGTGAAACTGACCGATAAGCCGCTTTCTGT	16	10	0.069892	2	Capsule Intestinal Profiling (Shalon et al. 2023)	CCTGATAAGCGTAGCGCATCAGGCATT	GLM_Capsule	True	False	CCTGATAAGCGTAGCGCATCAGGCATT	3.19888	0.615646	1	11	17	0.0	6.0
29195	29195	AATGCCTGATGCGCTACGCTTATCAGG	AATGCCTGATGCGCTACGCTTATCAGGCCTACAAAATCTATTGCAACATGTTGAATCTTCATGCGTTTGTAGGCGGATAAGGCGTTTTCGCCACATCAGGTAAGAGTGAATTCACAATGATGCCCGGTTGCTTTTCACAACCGGGCATTTTTTTAACCTAAATGCTCGCCGCCGCACACGCCGTGCACTTCTGCGGTGACGTAGCTCGACTCCTGACTTGCCAGATAAACATATACAGGGGCC	1133	1043	0.898431	3	Capsule Intestinal Profiling (Shalon et al. 2023)	CCTGATAAGCGTAGCGCATCAGGCATT	GLM_Capsule	True	False	CCTGATAAGCGTAGCGCATCAGGCATT	3.19888	0.615646	1	17	17	0.0	6.0
29196	29196	AATGCCTGATGCGCTACGCTTATCAGG	AATGCCTGATGCGCTACGCTTATCAGGCCTACAGGACTTCCGCCACTACATTACGGAGAAGTTATGGTATCCGCACTCATCACCGTCGCCGTTATCGCCTGGTGTGCGCAACTGGCCTTAGGCGGTTGGCAAATTTCTCGTTTTAACCGTGCCTTCGACACGCTATGCCAGCAAGGGAGGGTTGGCGTGGGCCGTTCCAGCGGGCGCTTTAAACCGCGGGTCGTGGTCGCTATTGCGCTGGAC	628	617	0.985714	3	Capsule Intestinal Profiling (Shalon et al. 2023)	CCTGATAAGCGTAGCGCATCAGGCATT	GLM_Capsule	True	False	CCTGATAAGCGTAGCGCATCAGGCATT	3.19888	0.615646	1	17	17	0.0	6.0
29197	29197	AATGCCTGATGCGCTACGCTTATCAGG	AATGCCTGATGCGCTACGCTTATCAGGCCTACAGGACTTCCGCCACTACATTACGGAGAAGTTATGGTATCCGCACTCATCACCGTCGCCGTTATCGCCTGGTGTGCGCAACTGGCCTTAGGCGGTTGGCAAATTTCTCGTTTTAACCGTGCCTTCGACACACTATGCCAACAAGGGCGCGTTGGCGTGGGACGTTCCAGCGGGCGCTTTAAACCACGGGTCGTGGTCGCCATCGCGCTGGAC	241	217	0.110451	3	Capsule Intestinal Profiling (Shalon et al. 2023)	CCTGATAAGCGTAGCGCATCAGGCATT	GLM_Capsule	True	False	CCTGATAAGCGTAGCGCATCAGGCATT	3.19888	0.615646	1	17	17	0.0	6.0
29198	29198	AATGCCTGATGCGCTACGCTTATCAGG	AATGCCTGATGCGCTACGCTTATCAGGCCTACGCCATCTCTGCAATATATTGAATTTGCGTGCTTTTGTAGGCAGGATAAGGCGTTCACGCCGCATCCGGCATGAATAAAGCGCACTCAACAATCTGAAACCCGCCGGAACGGTTTATTACGTACATCAGGTAAAACTGACCGATAAGCCGCTTTCTTTTGGGTATAGTGTCGTGGACAGTCATTCATCTTTCTGCCCCTCCAAAAGTAAAAA	569	444	0.953033	3	Capsule Intestinal Profiling (Shalon et al. 2023)	CCTGATAAGCGTAGCGCATCAGGCATT	GLM_Capsule	True	False	CCTGATAAGCGTAGCGCATCAGGCATT	3.19888	0.615646	1	17	17	0.0	6.0
29199	29199	AATGCCTGATGCGCTACGCTTATCAGG	AATGCCTGATGCGCTACGCTTATCAGGCCTACGCCATCTCTGCAATATATTGAATTTGCGTGCTTTTGTAGGCAGGATAAGGCGTTCACGCCGCATCCGGCATGAATAAAGCGCACTCAACAATCTGAAACCCGCCGGAACGGTTTATTACGTACATCAGGTAAAACTGACCGATAAGCCGCTTTCTTTTGGGTATAGTGTCGTGGACAGTCATTCATCTTTCTGCCCCTCCAAAAGCAAAAA	88	64	0.077132	3	Capsule Intestinal Profiling (Shalon et al. 2023)	CCTGATAAGCGTAGCGCATCAGGCATT	GLM_Capsule	True	False	CCTGATAAGCGTAGCGCATCAGGCATT	3.19888	0.615646	1	17	17	0.0	6.0
29200	29200	AATGCCTGATGCGCTACGCTTATCAGG	AATGCCTGATGCGCTACGCTTATCAGGCCTACGCCATCTCTGCAATATATTGAATTTGCGTGCTTTTGTAGGCAGGATAAGGCGTTCACGCCGCATCCGGCATGAATAAAGCGCACTCAACAATCTGAAACCCGCCGGAACGGTTTATTACGTACATCAGGTAAAACTGACCGATAAGCCGCTTTCTTTTGGGTATAGTGTCGTGGACAGTCATTCATCTTTCTGCCCCTCCAAAAGGAAAAA	64	36	0.909091	3	Capsule Intestinal Profiling (Shalon et al. 2023)	CCTGATAAGCGTAGCGCATCAGGCATT	GLM_Capsule	True	False	CCTGATAAGCGTAGCGCATCAGGCATT	3.19888	0.615646	1	17	17	0.0	6.0
29201	29201	AATGCCTGATGCGCTACGCTTATCAGG	AATGCCTGATGCGCTACGCTTATCAGGCCTACGCCATCTCTGCAATATATTGAATTTGCGTGCTTTTGTAGGCAGGATAAGGCGTTCACGCCGCATCCGGCATGAATAAAGCGCACTCAACAATCTGAAACCCGCCGGAACGGTTTATTACGTACATCAGGTAAAACTGACCGATAAGCCGCTTTCTTTTGGGTATAGTGTCGTGGACAGTCATTCATCTTTCTGCCCCTCCAAAATTAAAAA	38	16	0.95	3	Capsule Intestinal Profiling (Shalon et al. 2023)	CCTGATAAGCGTAGCGCATCAGGCATT	GLM_Capsule	True	False	CCTGATAAGCGTAGCGCATCAGGCATT	3.19888	0.615646	1	17	17	0.0	6.0
29202	29202	AATGCCTGATGCGCTACGCTTATCAGG	AATGCCTGATGCGCTACGCTTATCAGGCCTACGCCATCTCTGCAATATATTGAATTTGCGTGCTTTTGTAGGCAGGATAAGGCGTTCACGCCGCATCCGGCATGAATAAAGCGCACTCAACAATCTGAAACCCGCCGGAACGGTTTATTACGTACATCAGGTAAAACTGACCGATAAGCCGCTTTCTTTTGGGTATAGTGTCGTGGACAGTCATTCATCTTTCTGCCCCACCAAAAGTAAAAA	25	11	0.944444	3	Capsule Intestinal Profiling (Shalon et al. 2023)	CCTGATAAGCGTAGCGCATCAGGCATT	GLM_Capsule	True	False	CCTGATAAGCGTAGCGCATCAGGCATT	3.19888	0.615646	1	17	17	0.0	6.0
29203	29203	AATGCCTGATGCGCTACGCTTATCAGG	AATGCCTGATGCGCTACGCTTATCAGGCCTACGCCATCTCTGCAATATATTGAATTTGCGTGCTTTTGTAGGCAGGATAAGGCGTTCACGCCGCATCCGGCATGAATAAAGCGCACTCAACAATCTGAAACCCGCCGGAACGGTTTATTACGTACATCAGGTAAAACTGACCGATAAGCCGCTTTCTTTTGGGTATAGAGTCGTGGACAGTCATTCATCTTTCTGCCCCTCCAAAAGCAAAAA	17	9	0.077132	3	Capsule Intestinal Profiling (Shalon et al. 2023)	CCTGATAAGCGTAGCGCATCAGGCATT	GLM_Capsule	True	False	CCTGATAAGCGTAGCGCATCAGGCATT	3.19888	0.615646	1	17	17	0.0	6.0
29204	29204	AATGCCTGATGCGCTACGCTTATCAGG	AATGCCTGATGCGCTACGCTTATCAGGCCTACGCCATCTCTGCAATATATTGAATTTGCGTGCTTTTGTAGGCAGGATAAGGCGTTCACGCCGCATCCGGCATGAATAAAGCGCACTCAACAATCTGAAACCCGCCGGAACGGTTTATTACGTACATCAGGTAAAACTGACCGATAAGCCGCTTTCTTTTGGGTATAGTGTCGTGGACAGTCAATCATCTTTCTGCCCCACCAAAAGTAAAAA	6	2	0.944444	3	Capsule Intestinal Profiling (Shalon et al. 2023)	CCTGATAAGCGTAGCGCATCAGGCATT	GLM_Capsule	True	False	CCTGATAAGCGTAGCGCATCAGGCATT	3.19888	0.615646	1	17	17	0.0	6.0
29205	29205	AATGCCTGATGCGCTACGCTTATCAGG	AATGCCTGATGCGCTACGCTTATCAGGCCTACGCCATCTCTGCAATATATTGAATTTGCGTGCTTTTGTAGGCAGGATAAGGCGTTCACGCCGCATCCGGCATGAATAAAGCGCACTCAACAATCTGAAACCCGCCGGAACGGTTTATTACGTACATCAGGTAAAACTGACCGATAAGCCGCTTTCTTTTGGGTATAGAGTCGTGGACAGTCATTCATCTTTCTGCCCCTCCAAAAGGAAAAA	5	3	0.909091	3	Capsule Intestinal Profiling (Shalon et al. 2023)	CCTGATAAGCGTAGCGCATCAGGCATT	GLM_Capsule	True	False	CCTGATAAGCGTAGCGCATCAGGCATT	3.19888	0.615646	1	17	17	0.0	6.0
29206	29206	AATGCCTGATGCGCTACGCTTATCAGG	AATGCCTGATGCGCTACGCTTATCAGGCCTACGCCATCTCTGCAATATATTGAATTTGCGTGCTTTTGTAGGCAGGATAAGGCGTTCACGCCGCATCCGGCATGAATAAAGCGCACTCAACAATCTGAAACCCGCCGGAACGGTTTATTACGTACATCAGGTAAAACTGACCGATAAGCCGCTTTCTTTTGGGTATAGTGTCGTGGACAGTCAATCATCTTTCTGCCCCTCCAAAATTAAAAA	3	1	0.95	3	Capsule Intestinal Profiling (Shalon et al. 2023)	CCTGATAAGCGTAGCGCATCAGGCATT	GLM_Capsule	True	False	CCTGATAAGCGTAGCGCATCAGGCATT	3.19888	0.615646	1	17	17	0.0	6.0
29207	29207	AATGCCTGATGCGCTACGCTTATCAGG	AATGCCTGATGCGCTACGCTTATCAGGCCTACGCCATCTCTGCAATATATTGAATTTGCGTGCTTTTGTAGGCAGGATAAGGCGTTCACGCCGCATCCGGCATGAATAAAGCGCACTCAACAATCTGAAACCCGCCGGAACGGTTTATTACGTACATCAGGTAAAACTGACCGATAAGCCGCTTTCTTTTGGGTATAGTGTCGTGGACAGTCATTAATCTTTCTGCCCCTCCAAAAGCAAAAA	3	1	0.077132	3	Capsule Intestinal Profiling (Shalon et al. 2023)	CCTGATAAGCGTAGCGCATCAGGCATT	GLM_Capsule	True	False	CCTGATAAGCGTAGCGCATCAGGCATT	3.19888	0.615646	1	17	17	0.0	6.0
29208	29208	AATGCCTGATGCGCTACGCTTATCAGG	AATGCCTGATGCGCTACGCTTATCAGGCCTACGCCATCTCTGCAATATATTGAATTTGCGTGCTTTTGTAGGCAGGATAAGGCGTTCACGCCGCATCCGGCATGAATAAAGCGCACTCAACAATCTGAAACCCGCCGGAACGGTTTATTACGTACATCAGGTAAAACTGACCGATAAGCCGCTTTCTTTTGGGTATAGTGTCGTGGTCAGTCATTCATCTTTCTGCCCCTCCAAAATTAAAAA	3	2	0.95	3	Capsule Intestinal Profiling (Shalon et al. 2023)	CCTGATAAGCGTAGCGCATCAGGCATT	GLM_Capsule	True	False	CCTGATAAGCGTAGCGCATCAGGCATT	3.19888	0.615646	1	17	17	0.0	6.0
29209	29209	AATGCCTGATGCGCTACGCTTATCAGG	AATGCCTGATGCGCTACGCTTATCAGGCCTACGCCATCTCTGCAATATATTGAATTTGCGTGCTTTTGTAGGCAGGATAAGGCGTTCACGCCGCATCCGGCATGAATAAAGCGCACTCAACAATCTGAAACCCGCCGGAACGGTTTATTACGTACATCAGGTAAAACTGACCGATAAGCCGCTTTCTTTTGGGTATAGAGTCGTGGACAGTCATTCATCTTTCTGCCCCACCAAAAGTAAAAA	2	1	0.944444	3	Capsule Intestinal Profiling (Shalon et al. 2023)	CCTGATAAGCGTAGCGCATCAGGCATT	GLM_Capsule	True	False	CCTGATAAGCGTAGCGCATCAGGCATT	3.19888	0.615646	1	17	17	0.0	6.0
29210	29210	AATGCCTGATGCGCTACGCTTATCAGG	AATGCCTGATGCGCTACGCTTATCAGGCCTACGCCATCTCTGCAATATATTGAATTTGCGTGCTTTTGTAGGCAGGATAAGGCGTTCACGCCGCATCCGGCATGAATAAAGCGCACTCAACAATCTGAAACCCGCCGGAACGGTTTATTACGTACATCAGGTAAAACTGACCGATAAGCCGCTTTCTTTTGGGTATAGTGTCGTGGTCAGTCATTCATCTTTCTGCCCCACCAAAAGTAAAAA	2	1	0.944444	3	Capsule Intestinal Profiling (Shalon et al. 2023)	CCTGATAAGCGTAGCGCATCAGGCATT	GLM_Capsule	True	False	CCTGATAAGCGTAGCGCATCAGGCATT	3.19888	0.615646	1	17	17	0.0	6.0
29211	29211	AATGCCTGATGCGCTACGCTTATCAGG	AATGCCTGATGCGCTACGCTTATCAGGCCTACGCCATCTCTGCAATATATTGAATTTGCGTGCTTTTGTAGGCAGGATAAGGCGTTCACGCCGCATCCGGCATGAATAAAGCGCACTCAACAATCTGAAACCCGCCGGAACGGTTTATTACGTACATCAGGTAAAACTGACCGATAAGCCGCTTTCTTTTGGGTATAGTGTCGTGGTCAGTCATTCATCTTTCTGCCCCTCCAAAAGGAAAAA	2	1	0.909091	3	Capsule Intestinal Profiling (Shalon et al. 2023)	CCTGATAAGCGTAGCGCATCAGGCATT	GLM_Capsule	True	False	CCTGATAAGCGTAGCGCATCAGGCATT	3.19888	0.615646	1	17	17	0.0	6.0
29212	29212	AATGCCTGATGCGCTACGCTTATCAGG	AATGCCTGATGCGCTACGCTTATCAGGCCTACAGGACTTCCGCCACTACATTACGGAGAAGTTATGGTATCCGCACTCATCACCGTCGCCGTTATCGCCTGGTGTGCGCAACTGGCCTTAGGCGGTTGGCAAATTTCTCGTTTTAACCGTGCCTTCGACACGCTATGCCAGCAAGGGAGGGTTGGCGTGGGCCGTTCCAGCGGGCGCTTTAAACCGCGGGTCGTGGTCGCTATTGCGCTGGACGATCAGCAGCGCATCGTCGACACCTTGTTTATGAAAGGACTGACCGTCTTCGCC	709	690	0.564935	4	Capsule Intestinal Profiling (Shalon et al. 2023)	CCTGATAAGCGTAGCGCATCAGGCATT	GLM_Capsule	True	False	CCTGATAAGCGTAGCGCATCAGGCATT	3.19888	0.615646	1	10	17	0.0	6.0
29213	29213	AATGCCTGATGCGCTACGCTTATCAGG	AATGCCTGATGCGCTACGCTTATCAGGCCTACGCCATCTCTGCAATATATTGAATTTGCGTGCTTTTGTAGGCAGGATAAGGCGTTCACGCCGCATCCGGCATGAATAAAGCGCACTCAACAATCTGAAACCCGCCGGAACGGTTTATTACGTACATCAGGTAAAACTGACCGATAAGCCGCTTTCTTTTGGGTATAGTGTCGTGGACAGTCATTCATCTTTCTGCCCCTCCAAAAGTAAAAACCCGCCGAAGCGGGTTTTTACGTAAAACAGGTGAAACTGACCGATAAGCCGCTT	590	456	0.226304	4	Capsule Intestinal Profiling (Shalon et al. 2023)	CCTGATAAGCGTAGCGCATCAGGCATT	GLM_Capsule	True	False	CCTGATAAGCGTAGCGCATCAGGCATT	3.19888	0.615646	1	10	17	0.0	6.0
29214	29214	AATGCCTGATGCGCTACGCTTATCAGG	AATGCCTGATGCGCTACGCTTATCAGGCCTACGCCATCTCTGCAATATATTGAATTTGCGTGCTTTTGTAGGCAGGATAAGGCGTTCACGCCGCATCCGGCATGAATAAAGCGCACTCAACAATCTGAAACCCGCCGGAACGGTTTATTACGTACATCAGGTAAAACTGACCGATAAGCCGCTTTCTTTTGGGTATAGTGTCGTGGACAGTCATTCATCTTTCTGCCCCTCCAAAAGTAAAAACCCGCCGAAGCGGGTTTTTACGTAAAACAGGTGAAACTGACCGATAAGCCGCGT	72	43	0.261905	4	Capsule Intestinal Profiling (Shalon et al. 2023)	CCTGATAAGCGTAGCGCATCAGGCATT	GLM_Capsule	True	False	CCTGATAAGCGTAGCGCATCAGGCATT	3.19888	0.615646	1	10	17	0.0	6.0
29215	29215	AATGCCTGATGCGCTACGCTTATCAGG	AATGCCTGATGCGCTACGCTTATCAGGCCTACGCCATCTCTGCAATATATTGAATTTGCGTGCTTTTGTAGGCAGGATAAGGCGTTCACGCCGCATCCGGCATGAATAAAGCGCACTCAACAATCTGAAACCCGCCGGAACGGTTTATTACGTACATCAGGTAAAACTGACCGATAAGCCGCTTTCTTTTGGGTATAGTGTCGTGGACAGTCATTCATCTTTCTGCCCCTCCAAAAGTAAAAACCCGCCGAAGCGGGTTTTTACGTAAAACAGGTGAAACTGACCGATAAGCCGGGT	42	29	0.015157	4	Capsule Intestinal Profiling (Shalon et al. 2023)	CCTGATAAGCGTAGCGCATCAGGCATT	GLM_Capsule	True	False	CCTGATAAGCGTAGCGCATCAGGCATT	3.19888	0.615646	1	10	17	0.0	6.0
29216	29216	AATGCCTGATGCGCTACGCTTATCAGG	AATGCCTGATGCGCTACGCTTATCAGGCCTACGCCATCTCTGCAATATATTGAATTTGCGTGCTTTTGTAGGCAGGATAAGGCGTTCACGCCGCATCCGGCATGAATAAAGCGCACTCAACAATCTGAAACCCGCCGGAACGGTTTATTACGTACATCAGGTAAAACTGACCGATAAGCCGCTTTCTTTTGGGTATAGTGTCGTGGACAGTCATTCATCTTTCTGCCCCTCCAAAAGTAAAAACCCGCCGAAGCGGGTTTTTACGTAAATCAGGTGAAACTGACCGATAAGCCGGGT	22	14	0.015157	4	Capsule Intestinal Profiling (Shalon et al. 2023)	CCTGATAAGCGTAGCGCATCAGGCATT	GLM_Capsule	True	False	CCTGATAAGCGTAGCGCATCAGGCATT	3.19888	0.615646	1	10	17	0.0	6.0
29217	29217	AATGCCTGATGCGCTACGCTTATCAGG	AATGCCTGATGCGCTACGCTTATCAGGCCTACGCCATCTCTGCAATATATTGAATTTGCGTGCTTTTGTAGGCAGGATAAGGCGTTCACGCCGCATCCGGCATGAATAAAGCGCACTCAACAATCTGAAACCCGCCGGAACGGTTTATTACGTACATCAGGTAAAACTGACCGATAAGCCGCTTTCTTTTGGGTATAGTGTCGTGGACAGTCATTCATCTTTCTGCCCCTCCAAAAGTAAAAACCCGCCGAAGCGGGTTTTTACGTAAATCAGGTGAAACTGACCGATAAGCCGCGT	4	3	0.261905	4	Capsule Intestinal Profiling (Shalon et al. 2023)	CCTGATAAGCGTAGCGCATCAGGCATT	GLM_Capsule	True	False	CCTGATAAGCGTAGCGCATCAGGCATT	3.19888	0.615646	1	10	17	0.0	6.0
29218	29218	AATGCCTGATGCGCTACGCTTATCAGG	AATGCCTGATGCGCTACGCTTATCAGGCCTACGCCATCTCTGCAATATATTGAATTTGCGTGCTTTTGTAGGCAGGATAAGGCGTTCACGCCGCATCCGGCATGAATAAAGCGCACTCAACAATCTGAAACCCGCCGGAACGGTTTATTACGTACATCAGGTAAAACTGACCGATAAGCCGCTTTCTTTTGGGTATAGTGTCGTGGACAGTCATTCATCTTTCTGCCCCTCCAAAAGTAAAAACCCGCCGAAGCGGGTTTTTACGTAAATCAGGTGAAACTGACCGATAAGCCGGTT	3	3	0.268293	4	Capsule Intestinal Profiling (Shalon et al. 2023)	CCTGATAAGCGTAGCGCATCAGGCATT	GLM_Capsule	True	False	CCTGATAAGCGTAGCGCATCAGGCATT	3.19888	0.615646	1	10	17	0.0	6.0
29219	29219	AATGCCTGATGCGCTACGCTTATCAGG	AATGCCTGATGCGCTACGCTTATCAGGCCTACGCCATCTCTGCAATATATTGAATTTGCGTGCTTTTGTAGGCAGGATAAGGCGTTCACGCCGCATCCGGCATGAATAAAGCGCACTCAACAATCTGAAACCCGCCGGAACGGTTTATTACGTACATCAGGTAAAACTGACCGATAAGCCGCTTTCTTTTGGGTATAGTGTCGTGGACAGTCATTCATCTTTCTGCCCCTCCAAAAGTAAAAACCCGCCGAAGCGGGTTTTTAAGTAAAACAGGTGAAACTGACCGATAAGCCGCGT	2	1	0.261905	4	Capsule Intestinal Profiling (Shalon et al. 2023)	CCTGATAAGCGTAGCGCATCAGGCATT	GLM_Capsule	True	False	CCTGATAAGCGTAGCGCATCAGGCATT	3.19888	0.615646	1	10	17	0.0	6.0
29220	29220	AATGCCTGATGCGCTACGCTTATCAGG	AATGCCTGATGCGCTACGCTTATCAGGCCTACGCCATCTCTGCAATATATTGAATTTGCGTGCTTTTGTAGGCAGGATAAGGCGTTCACGCCGCATCCGGCATGAATAAAGCGCACTCAACAATCTGAAACCCGCCGGAACGGTTTATTACGTACATCAGGTAAAACTGACCGATAAGCCGCTTTCTTTTGGGTATAGTGTCGTGGACAGTCATTCATCTTTCTGCCCCTCCAAAAGTAAAAACCCGCCGAAGCGGGTTTTTACGTAAACCAGGTGAAACTGACCGATAAGCCGCGT	2	1	0.261905	4	Capsule Intestinal Profiling (Shalon et al. 2023)	CCTGATAAGCGTAGCGCATCAGGCATT	GLM_Capsule	True	False	CCTGATAAGCGTAGCGCATCAGGCATT	3.19888	0.615646	1	10	17	0.0	6.0
29221	29221	AATGCCTGATGCGCTACGCTTATCAGG	AATGCCTGATGCGCTACGCTTATCAGGCCTACGCCATCTCTGCAATATATTGAATTTGCGTGCTTTTGTAGGCAGGATAAGGCGTTCACGCCGCATCCGGCATGAATAAAGCGCACTCAACAATCTGAAACCCGCCGGAACGGTTTATTACGTACATCAGGTAAAACTGACCGATAAGCCGCTTTCTTTTGGGTATAGTGTCGTGGACAGTCATTCATCTTTCTGCCCCTCCAAAAGTAAAAACCCGCCGAAGCGGGTTTTTAAGTAAAACAGGTGAAACTGACCGATAAGCCGGTT	1	1	0.268293	4	Capsule Intestinal Profiling (Shalon et al. 2023)	CCTGATAAGCGTAGCGCATCAGGCATT	GLM_Capsule	True	False	CCTGATAAGCGTAGCGCATCAGGCATT	3.19888	0.615646	1	10	17	0.0	6.0
29222	29222	AATGCCTTCCCCCTTGGGGGAAGGTGG	AATGCCTTCCCCCTTGGGGGAAGGTGGCCGAGGCCCCGCCCGAGGTCGGATGAGGGGCGAGTTGCCGGATATTGCCCGTAA	313	294	0.824444	0	Capsule Intestinal Profiling (Shalon et al. 2023)	CCACCTTCCCCCAAGGGGGAAGGCATT	GLM_Capsule	True	False	CCACCTTCCCCCAAGGGGGAAGGCATT	3.7151	0.947107	1	14	14	1.0	1.0
29223	29223	AATGCCTTCCCCCTTGGGGGAAGGTGG	AATGCCTTCCCCCTTGGGGGAAGGTGGCCGAGGCCCCGCCCGAGGCCGGATGAGGGGCGAGCCTGCCGCGGCAGCCCGTCA	91	87	0.407407	0	Capsule Intestinal Profiling (Shalon et al. 2023)	CCACCTTCCCCCAAGGGGGAAGGCATT	GLM_Capsule	True	False	CCACCTTCCCCCAAGGGGGAAGGCATT	3.7151	0.947107	1	14	14	1.0	1.0
29224	29224	AATGCCTTCCCCCTTGGGGGAAGGTGG	AATGCCTTCCCCCTTGGGGGAAGGTGGCCGAAGGCCGGATGAGGGGCGAAGTCCCCGTGATAACCCTTGCATGGGCTATAG	75	66	0.943662	0	Capsule Intestinal Profiling (Shalon et al. 2023)	CCACCTTCCCCCAAGGGGGAAGGCATT	GLM_Capsule	True	False	CCACCTTCCCCCAAGGGGGAAGGCATT	3.7151	0.947107	1	14	14	1.0	1.0
29225	29225	AATGCCTTCCCCCTTGGGGGAAGGTGG	AATGCCTTCCCCCTTGGGGGAAGGTGGGCGTGGCCCCGACCACGCTCGGATGAGGGAGAGCTTACCACAGTATCTCATAAA	75	61	0.876712	0	Capsule Intestinal Profiling (Shalon et al. 2023)	CCACCTTCCCCCAAGGGGGAAGGCATT	GLM_Capsule	True	False	CCACCTTCCCCCAAGGGGGAAGGCATT	3.7151	0.947107	1	14	14	1.0	1.0
29226	29226	AATGCCTTCCCCCTTGGGGGAAGGTGG	AATGCCTTCCCCCTTGGGGGAAGGTGGCTGCGGTCCCGCCCGCAGACGGATGAGGGGCTGCGTTTCCGCGGCGGCCCGTAA	71	63	0.984615	0	Capsule Intestinal Profiling (Shalon et al. 2023)	CCACCTTCCCCCAAGGGGGAAGGCATT	GLM_Capsule	True	False	CCACCTTCCCCCAAGGGGGAAGGCATT	3.7151	0.947107	1	14	14	1.0	1.0
29227	29227	AATGCCTTCCCCCTTGGGGGAAGGTGG	AATGCCTTCCCCCTTGGGGGAAGGTGGCCGAGGCCCCGCCCGAGGTCGGATGAGGGGAAAGTCCGCGCGATTTCCCAGATA	68	61	0.596154	0	Capsule Intestinal Profiling (Shalon et al. 2023)	CCACCTTCCCCCAAGGGGGAAGGCATT	GLM_Capsule	True	False	CCACCTTCCCCCAAGGGGGAAGGCATT	3.7151	0.947107	1	14	14	1.0	1.0
29228	29228	AATGCCTTCCCCCTTGGGGGAAGGTGG	AATGCCTTCCCCCTTGGGGGAAGGTGGCCGCAGGCCGGATGAGGGGCGCGGTTGCCATAGCCGCCCGGGGAAGGGGGCGAC	62	59	0.8	0	Capsule Intestinal Profiling (Shalon et al. 2023)	CCACCTTCCCCCAAGGGGGAAGGCATT	GLM_Capsule	True	False	CCACCTTCCCCCAAGGGGGAAGGCATT	3.7151	0.947107	1	14	14	1.0	1.0
29229	29229	AATGCCTTCCCCCTTGGGGGAAGGTGG	AATGCCTTCCCCCTTGGGGGAAGGTGGCCGAAGGCCGGATGAGGGGCGAAGTCCCCGTGATAACCCTTACATGGGCTATAG	60	47	0.929577	0	Capsule Intestinal Profiling (Shalon et al. 2023)	CCACCTTCCCCCAAGGGGGAAGGCATT	GLM_Capsule	True	False	CCACCTTCCCCCAAGGGGGAAGGCATT	3.7151	0.947107	1	14	14	1.0	1.0
29230	29230	AATGCCTTCCCCCTTGGGGGAAGGTGG	AATGCCTTCCCCCTTGGGGGAAGGTGGCTGAGGCCCCGCCCGAGGTCGGATGAGGGGCGAGTTGCCGGATATTGCCCGTAA	60	55	0.824444	0	Capsule Intestinal Profiling (Shalon et al. 2023)	CCACCTTCCCCCAAGGGGGAAGGCATT	GLM_Capsule	True	False	CCACCTTCCCCCAAGGGGGAAGGCATT	3.7151	0.947107	1	14	14	1.0	1.0
29231	29231	AATGCCTTCCCCCTTGGGGGAAGGTGG	AATGCCTTCCCCCTTGGGGGAAGGTGGCCGAGGCCCCGCCCGAGGTCGGATGAGGGGCGAATTGCCGGATATTGCCCGTAA	29	28	1.0	0	Capsule Intestinal Profiling (Shalon et al. 2023)	CCACCTTCCCCCAAGGGGGAAGGCATT	GLM_Capsule	True	False	CCACCTTCCCCCAAGGGGGAAGGCATT	3.7151	0.947107	1	14	14	1.0	1.0
29232	29232	AATGCCTTCCCCCTTGGGGGAAGGTGG	AATGCCTTCCCCCTTGGGGGAAGGTGGCCGAGGCCCCGCCCGAGGCCGGATGAGGGGCGGGTTTGCTACGGTTGCCCGTAA	12	1	0.048193	0	Capsule Intestinal Profiling (Shalon et al. 2023)	CCACCTTCCCCCAAGGGGGAAGGCATT	GLM_Capsule	True	False	CCACCTTCCCCCAAGGGGGAAGGCATT	3.7151	0.947107	1	14	14	1.0	1.0
29233	29233	AATGCCTTCCCCCTTGGGGGAAGGTGG	AATGCCTTCCCCCTTGGGGGAAGGTGGCCGAGGCTCCGCCCGAGGCCGGATGAGGGGCGAGCCTGCCGCGGCAGCCCGTCA	11	9	0.407407	0	Capsule Intestinal Profiling (Shalon et al. 2023)	CCACCTTCCCCCAAGGGGGAAGGCATT	GLM_Capsule	True	False	CCACCTTCCCCCAAGGGGGAAGGCATT	3.7151	0.947107	1	14	14	1.0	1.0
29234	29234	AATGCCTTCCCCCTTGGGGGAAGGTGG	AATGCCTTCCCCCTTGGGGGAAGGTGGCCGAGGCCCTGCCCGAGGTCGGATGAGGGGCGAGTTGCCGGATATTGCCCGTAA	10	10	0.824444	0	Capsule Intestinal Profiling (Shalon et al. 2023)	CCACCTTCCCCCAAGGGGGAAGGCATT	GLM_Capsule	True	False	CCACCTTCCCCCAAGGGGGAAGGCATT	3.7151	0.947107	1	14	14	1.0	1.0
29235	29235	AATGCCTTCCCCCTTGGGGGAAGGTGG	AATGCCTTCCCCCTTGGGGGAAGGTGGCCGAGGCTCCGCCCGAGGCCGGATGAGGGGCGGGTTTGCTACGGTTGCCCGTAA	1	1	0.048193	0	Capsule Intestinal Profiling (Shalon et al. 2023)	CCACCTTCCCCCAAGGGGGAAGGCATT	GLM_Capsule	True	False	CCACCTTCCCCCAAGGGGGAAGGCATT	3.7151	0.947107	1	14	14	1.0	1.0
29236	29236	AATGCCTTCCCCCTTGGGGGAAGGTGG	AATGCCTTCCCCCTTGGGGGAAGGTGGCCGAAGGCCGGATGAGGGGCGAAGTCCCCGTGATAACCCTTGCATGGGCTATAGAGGCACCGCCGCCCCTCATCAGTCGCCTTCGGCGACAGCTTCCCCCCAAGGGGG	67	58	0.951613	1	Capsule Intestinal Profiling (Shalon et al. 2023)	CCACCTTCCCCCAAGGGGGAAGGCATT	GLM_Capsule	True	False	CCACCTTCCCCCAAGGGGGAAGGCATT	3.7151	0.947107	1	5	14	0.0	1.0
29237	29237	AATGCCTTCCCCCTTGGGGGAAGGTGG	AATGCCTTCCCCCTTGGGGGAAGGTGGCTGCGGTCCCGCCCGCAGACGGATGAGGGGCTGCGTTTCCGCGGCGGCCCGTAAACGGACGGTATTGGCAAACCTGCCCCTCATCAGCCGCCTGCGGGCGGCAGCTTC	46	42	0.00417	1	Capsule Intestinal Profiling (Shalon et al. 2023)	CCACCTTCCCCCAAGGGGGAAGGCATT	GLM_Capsule	True	False	CCACCTTCCCCCAAGGGGGAAGGCATT	3.7151	0.947107	1	5	14	0.0	1.0
29238	29238	AATGCCTTCCCCCTTGGGGGAAGGTGG	AATGCCTTCCCCCTTGGGGGAAGGTGGCCGAAGGCCGGATGAGGGGCGAAGTCCCCGTGATAACCCTTACATGGGCTATAGAGGCACCGCCGCCCCTCATCAGTCGCCTTCGGCGACAGCTTCCCCCAAGGGGGA	39	34	0.972222	1	Capsule Intestinal Profiling (Shalon et al. 2023)	CCACCTTCCCCCAAGGGGGAAGGCATT	GLM_Capsule	True	False	CCACCTTCCCCCAAGGGGGAAGGCATT	3.7151	0.947107	1	5	14	0.0	1.0
29239	29239	AATGCCTTCCCCCTTGGGGGAAGGTGG	AATGCCTTCCCCCTTGGGGGAAGGTGGCCGAAGGCCGGATGAGGGGCGAAGTCCCCGTGATAACCCTTACATGGGCTATAGAGGCACCGCCGCCCCTCATCAGTCGCCTTCGGTGACAGCTTCTCCCCCGAGGGG	12	10	0.024631	1	Capsule Intestinal Profiling (Shalon et al. 2023)	CCACCTTCCCCCAAGGGGGAAGGCATT	GLM_Capsule	True	False	CCACCTTCCCCCAAGGGGGAAGGCATT	3.7151	0.947107	1	5	14	0.0	1.0
29240	29240	AATGCCTTCCCCCTTGGGGGAAGGTGG	AATGCCTTCCCCCTTGGGGGAAGGTGGCCGAGGCCCCGCCCGAGGTCGGATGAGGGGCGAATTGCCGGATATTGCCCGTAAGCGGGAAATACCGTAAGCTCTGCCCTCATCAGTCCGCTGCGCGGACAGCTTCCC	16	14	0.010616	1	Capsule Intestinal Profiling (Shalon et al. 2023)	CCACCTTCCCCCAAGGGGGAAGGCATT	GLM_Capsule	True	False	CCACCTTCCCCCAAGGGGGAAGGCATT	3.7151	0.947107	1	5	14	0.0	1.0
29241	29241	AATGCCTTCCCCCTTGGGGGAAGGTGG	AATGCCTTCCCCCTTGGGGGAAGGTGGCCGAAGGCCGGATGAGGGGCGAAGTCCCCGTGATAACCCTTGCATGGGCTATAGAGGCACCGCCGCCCCTCATCAGTCGCCTTCGGCGACAGCTTCCCCCCAAGGGGGAAGCCCTTTACTTATAAATCGTATACACCGGCCCCACAAAGTAGTGCTGGAACA	75	70	0.221884	2	Capsule Intestinal Profiling (Shalon et al. 2023)	CCACCTTCCCCCAAGGGGGAAGGCATT	GLM_Capsule	True	False	CCACCTTCCCCCAAGGGGGAAGGCATT	3.7151	0.947107	1	2	14	0.0	1.0
29242	29242	AATGCCTTCCCCCTTGGGGGAAGGTGG	AATGCCTTCCCCCTTGGGGGAAGGTGGCCGAAGGCCGGATGAGGGGCGAAGTCCCCGTGATAACCCTTACATGGGCTATAGAGGCACCGCCGCCCCTCATCAGTCGCCTTCGGCGACAGCTTCCCCCAAGGGGGAAGCCCTTTTACTTATAAATCGTATACACCGGCCCCACAAAGTAGTGCTGGAACA	93	80	0.258359	2	Capsule Intestinal Profiling (Shalon et al. 2023)	CCACCTTCCCCCAAGGGGGAAGGCATT	GLM_Capsule	True	False	CCACCTTCCCCCAAGGGGGAAGGCATT	3.7151	0.947107	1	2	14	0.0	1.0
29243	29243	AATGCGATATGCGGAAGTGTCGGAACT	AATGCGATATGCGGAAGTGTCGGAACTGGCAGACGAGCAAGACTAAGGATCTTGTAAGCATTGCGCTTGTGTGGGTTCAAG	45	38	0.188287	0	Capsule Intestinal Profiling (Shalon et al. 2023)	AGTTCCGACACTTCCGCATATCGCATT	GLM_Capsule	True	False	AGTTCCGACACTTCCGCATATCGCATT	4.17236	0.511134	1	2	2	0.0
29244	29244	AATGCGATATGCGGAAGTGTCGGAACT	AATGCGATATGCGGAAGTGTCGGAACTGGCAGACGAGCAAGACTAAGGATCTTGTGAGCATTGCGCTCGTGTGGGTTCAAG	20	17	0.819205	0	Capsule Intestinal Profiling (Shalon et al. 2023)	AGTTCCGACACTTCCGCATATCGCATT	GLM_Capsule	True	False	AGTTCCGACACTTCCGCATATCGCATT	4.17236	0.511134	1	2	2	0.0
29245	29245	AATGCGGAAGATGGGACTTGAACCCAC	AATGCGGAAGATGGGACTTGAACCCACACGATTGCAATAATCACAAGATCCTTAGTCTTGCTCGTCTGCCAGTTCCGACAC	793	727	0.458376	0	Capsule Intestinal Profiling (Shalon et al. 2023)	GTGGGTTCAAGTCCCATCTTCCGCATT	GLM_Capsule	True	False	GTGGGTTCAAGTCCCATCTTCCGCATT	5.28029	0.515199	1	8	8	0.0
29246	29246	AATGCGGAAGATGGGACTTGAACCCAC	AATGCGGAAGATGGGACTTGAACCCACACGAGCGCAATGCTCACAAGATCCTTAGTCTTGCTCGTCTGCCAGTTCCGACAC	610	568	0.458376	0	Capsule Intestinal Profiling (Shalon et al. 2023)	GTGGGTTCAAGTCCCATCTTCCGCATT	GLM_Capsule	True	False	GTGGGTTCAAGTCCCATCTTCCGCATT	5.28029	0.515199	1	8	8	0.0
29247	29247	AATGCGGAAGATGGGACTTGAACCCAC	AATGCGGAAGATGGGACTTGAACCCACACAAGCGCAATGCTTACAAGATCCTTAGTCTTGCTCGTCTGCCAGTTCCGACAC	328	290	0.458376	0	Capsule Intestinal Profiling (Shalon et al. 2023)	GTGGGTTCAAGTCCCATCTTCCGCATT	GLM_Capsule	True	False	GTGGGTTCAAGTCCCATCTTCCGCATT	5.28029	0.515199	1	8	8	0.0
29248	29248	AATGCGGAAGATGGGACTTGAACCCAC	AATGCGGAAGATGGGACTTGAACCCACACGACTGCAATAGCCACAAGATCCTTAGTCTTGCTCGTCTGCCAGTTCCGACAC	34	31	0.458376	0	Capsule Intestinal Profiling (Shalon et al. 2023)	GTGGGTTCAAGTCCCATCTTCCGCATT	GLM_Capsule	True	False	GTGGGTTCAAGTCCCATCTTCCGCATT	5.28029	0.515199	1	8	8	0.0
29249	29249	AATGCGGAAGATGGGACTTGAACCCAC	AATGCGGAAGATGGGACTTGAACCCACACGTGGAAACCCACACAAGAATCTGAATCTTGCTCGTCTGCCATTCCGACACTT	30	27	0.457627	0	Capsule Intestinal Profiling (Shalon et al. 2023)	GTGGGTTCAAGTCCCATCTTCCGCATT	GLM_Capsule	True	False	GTGGGTTCAAGTCCCATCTTCCGCATT	5.28029	0.515199	1	8	8	0.0
29250	29250	AATGCGGAAGATGGGACTTGAACCCAC	AATGCGGAAGATGGGACTTGAACCCACACAGGCGCAATGCCTACAAGATCCTTAGTCTTGCTCGTCTGCCAGTTCCGACAC	29	29	0.458376	0	Capsule Intestinal Profiling (Shalon et al. 2023)	GTGGGTTCAAGTCCCATCTTCCGCATT	GLM_Capsule	True	False	GTGGGTTCAAGTCCCATCTTCCGCATT	5.28029	0.515199	1	8	8	0.0
29251	29251	AATGCGGAAGATGGGACTTGAACCCAC	AATGCGGAAGATGGGACTTGAACCCACACGTTCGCAATGAACACAAGATCCTTAGTCTTGCTCGTCTGCCAGTTCCGACAC	15	13	0.458376	0	Capsule Intestinal Profiling (Shalon et al. 2023)	GTGGGTTCAAGTCCCATCTTCCGCATT	GLM_Capsule	True	False	GTGGGTTCAAGTCCCATCTTCCGCATT	5.28029	0.515199	1	8	8	0.0
29252	29252	AATGCGGAAGATGGGACTTGAACCCAC	AATGCGGAAGATGGGACTTGAACCCACACGGTATTGCTACCACAGGCACCTGAAGCCTGCGCGTCTGCCAATTCCGCCACT	11	11	0.021303	0	Capsule Intestinal Profiling (Shalon et al. 2023)	GTGGGTTCAAGTCCCATCTTCCGCATT	GLM_Capsule	True	False	GTGGGTTCAAGTCCCATCTTCCGCATT	5.28029	0.515199	1	8	8	0.0
29253	29253	AATGCGGCATTGCTGCGCTCGCCGCAT	AATGCGGCATTGCTGCGCTCGCCGCATTGATGGGTGCCTCGGTAGACGGAAATTAGGCTGCACTACTACGAGACAGGCAGA	53	51	0.659341	0	Capsule Intestinal Profiling (Shalon et al. 2023)	ATGCGGCGAGCGCAGCAATGCCGCATT	GLM_Capsule	False	False	AATGCGGCATTGCTGCGCTCGCCGCAT	5.21094	0.575254	1	56	56	27.0	27.0
29254	29254	AATGCGGCATTGCTGCGCTCGCCGCAT	AATGCGGCATTGCTGCGCTCGCCGCATTGTGAAAATCAGAGTTCGATCTTGCCGTGTTTTTCCTCGTAGGCTTCGATCGCG	51	44	0.830189	0	Capsule Intestinal Profiling (Shalon et al. 2023)	ATGCGGCGAGCGCAGCAATGCCGCATT	GLM_Capsule	False	False	AATGCGGCATTGCTGCGCTCGCCGCAT	5.21094	0.575254	1	56	56	27.0	27.0
29255	29255	AATGCGGCATTGCTGCGCTCGCCGCAT	AATGCGGCATTGCTGCGCTCGCCGCATTGTAGGGACTGGCGATAGGCGGAAATTACTGTGCACTCCCACAAGATGGGCAGA	50	47	0.971014	0	Capsule Intestinal Profiling (Shalon et al. 2023)	ATGCGGCGAGCGCAGCAATGCCGCATT	GLM_Capsule	False	False	AATGCGGCATTGCTGCGCTCGCCGCAT	5.21094	0.575254	1	56	56	27.0	27.0
29256	29256	AATGCGGCATTGCTGCGCTCGCCGCAT	AATGCGGCATTGCTGCGCTCGCCGCATTGATGAGACTGGCGGTAGACGGAAATTAGGCTGCACTTCTACGAGACTGGCAGA	47	44	0.389313	0	Capsule Intestinal Profiling (Shalon et al. 2023)	ATGCGGCGAGCGCAGCAATGCCGCATT	GLM_Capsule	False	False	AATGCGGCATTGCTGCGCTCGCCGCAT	5.21094	0.575254	1	56	56	27.0	27.0
29257	29257	AATGCGGCATTGCTGCGCTCGCCGCAT	AATGCGGCATTGCTGCGCTCGCCGCATTGATGAGTACTCCGGTAGGCGGAAATTAGTCCGCACTCCTACAAGATCAGCAGA	38	32	0.709677	0	Capsule Intestinal Profiling (Shalon et al. 2023)	ATGCGGCGAGCGCAGCAATGCCGCATT	GLM_Capsule	False	False	AATGCGGCATTGCTGCGCTCGCCGCAT	5.21094	0.575254	1	56	56	27.0	27.0
29258	29258	AATGCGGCATTGCTGCGCTCGCCGCAT	AATGCGGCATTGCTGCGCTCGCCGCATTGTGGAGACTGGCAGTAGACGGGAATTACTGCGCACTTCTACAAGGTAGGCAGA	36	29	0.444444	0	Capsule Intestinal Profiling (Shalon et al. 2023)	ATGCGGCGAGCGCAGCAATGCCGCATT	GLM_Capsule	False	False	AATGCGGCATTGCTGCGCTCGCCGCAT	5.21094	0.575254	1	56	56	27.0	27.0
29259	29259	AATGCGGCATTGCTGCGCTCGCCGCAT	AATGCGGCATTGCTGCGCTCGCCGCATTGATTAGCACTCCGGTAGGCGGAAATTAGTTTGCACTCCTACAAGACTGGCAGA	34	30	0.969697	0	Capsule Intestinal Profiling (Shalon et al. 2023)	ATGCGGCGAGCGCAGCAATGCCGCATT	GLM_Capsule	False	False	AATGCGGCATTGCTGCGCTCGCCGCAT	5.21094	0.575254	1	56	56	27.0	27.0
29260	29260	AATGCGGCATTGCTGCGCTCGCCGCAT	AATGCGGCATTGCTGCGCTCGCCGCATTGATGAGTACCTCGATAGACGATGATTAGGTGTACTTCTACAAGATGGGCAGAG	32	19	0.954545	0	Capsule Intestinal Profiling (Shalon et al. 2023)	ATGCGGCGAGCGCAGCAATGCCGCATT	GLM_Capsule	False	False	AATGCGGCATTGCTGCGCTCGCCGCAT	5.21094	0.575254	1	56	56	27.0	27.0
29261	29261	AATGCGGCATTGCTGCGCTCGCCGCAT	AATGCGGCATTGCTGCGCTCGCCGCATTGAGTAGTGCAGCGATAGACGAAAATTAGGCTGTACTTCTATAAGATCAGCAGA	28	26	1.0	0	Capsule Intestinal Profiling (Shalon et al. 2023)	ATGCGGCGAGCGCAGCAATGCCGCATT	GLM_Capsule	False	False	AATGCGGCATTGCTGCGCTCGCCGCAT	5.21094	0.575254	1	56	56	27.0	27.0
29262	29262	AATGCGGCATTGCTGCGCTCGCCGCAT	AATGCGGCATTGCTGCGCTCGCCGCATTGTGGAGACTGGCAGTAGACGGAAATTAGGCTGTACTTCTACAAGATCAGCAGA	28	28	1.0	0	Capsule Intestinal Profiling (Shalon et al. 2023)	ATGCGGCGAGCGCAGCAATGCCGCATT	GLM_Capsule	False	False	AATGCGGCATTGCTGCGCTCGCCGCAT	5.21094	0.575254	1	56	56	27.0	27.0
29263	29263	AATGCGGCATTGCTGCGCTCGCCGCAT	AATGCGGCATTGCTGCGCTCGCCGCATTGATGAGTGCTCCGTTAGACGGTGATTAGGCTGCACTTCTACAAGACTGGCAGA	25	24	1.0	0	Capsule Intestinal Profiling (Shalon et al. 2023)	ATGCGGCGAGCGCAGCAATGCCGCATT	GLM_Capsule	False	False	AATGCGGCATTGCTGCGCTCGCCGCAT	5.21094	0.575254	1	56	56	27.0	27.0
29264	29264	AATGCGGCATTGCTGCGCTCGCCGCAT	AATGCGGCATTGCTGCGCTCGCCGCATTGATGGGTGCCTCGGTAGGCGGAAATTACTGCGCACTTCTATAAGATCAGCAGA	23	22	0.270588	0	Capsule Intestinal Profiling (Shalon et al. 2023)	ATGCGGCGAGCGCAGCAATGCCGCATT	GLM_Capsule	False	False	AATGCGGCATTGCTGCGCTCGCCGCAT	5.21094	0.575254	1	56	56	27.0	27.0
29265	29265	AATGCGGCATTGCTGCGCTCGCCGCAT	AATGCGGCATTGCTGCGCTCGCCGCATTGAGGAGTGCTCTGGTAGACGATGATTACTGCGCACTTCTACAAGATAGGCAGA	22	20	0.225806	0	Capsule Intestinal Profiling (Shalon et al. 2023)	ATGCGGCGAGCGCAGCAATGCCGCATT	GLM_Capsule	False	False	AATGCGGCATTGCTGCGCTCGCCGCAT	5.21094	0.575254	1	56	56	27.0	27.0
29266	29266	AATGCGGCATTGCTGCGCTCGCCGCAT	AATGCGGCATTGCTGCGCTCGCCGCATTGATGGGTACCTCGGTAGACGGGAATTACTGCGCACTCCTACAAGACGGGCAGA	22	22	1.0	0	Capsule Intestinal Profiling (Shalon et al. 2023)	ATGCGGCGAGCGCAGCAATGCCGCATT	GLM_Capsule	False	False	AATGCGGCATTGCTGCGCTCGCCGCAT	5.21094	0.575254	1	56	56	27.0	27.0
29267	29267	AATGCGGCATTGCTGCGCTCGCCGCAT	AATGCGGCATTGCTGCGCTCGCCGCATTGTGGAGTGCCCTGATAGACGGGAATTACTGCGCACTTCTACAAGATGGGCAGA	22	20	0.132565	0	Capsule Intestinal Profiling (Shalon et al. 2023)	ATGCGGCGAGCGCAGCAATGCCGCATT	GLM_Capsule	False	False	AATGCGGCATTGCTGCGCTCGCCGCAT	5.21094	0.575254	1	56	56	27.0	27.0
29268	29268	AATGCGGCATTGCTGCGCTCGCCGCAT	AATGCGGCATTGCTGCGCTCGCCGCATTGAGCAGTGCCTCGGTAGACGGAAATTAGTCCGCACTCCTACAAGATAGGCAGA	21	19	0.644068	0	Capsule Intestinal Profiling (Shalon et al. 2023)	ATGCGGCGAGCGCAGCAATGCCGCATT	GLM_Capsule	False	False	AATGCGGCATTGCTGCGCTCGCCGCAT	5.21094	0.575254	1	56	56	27.0	27.0
29269	29269	AATGCGGCATTGCTGCGCTCGCCGCAT	AATGCGGCATTGCTGCGCTCGCCGCATTGATGAGTGCCCCAGTAGACGGAAATTAGTCCGCACTTCTACGAGATCAGCAGA	21	21	0.466667	0	Capsule Intestinal Profiling (Shalon et al. 2023)	ATGCGGCGAGCGCAGCAATGCCGCATT	GLM_Capsule	False	False	AATGCGGCATTGCTGCGCTCGCCGCAT	5.21094	0.575254	1	56	56	27.0	27.0
29270	29270	AATGCGGCATTGCTGCGCTCGCCGCAT	AATGCGGCATTGCTGCGCTCGCCGCATTGTAGGGACTGGCGGTAGACGGGAATTAGGCTGTACTCCTACAAGATGAGCAGA	20	18	0.350877	0	Capsule Intestinal Profiling (Shalon et al. 2023)	ATGCGGCGAGCGCAGCAATGCCGCATT	GLM_Capsule	False	False	AATGCGGCATTGCTGCGCTCGCCGCAT	5.21094	0.575254	1	56	56	27.0	27.0
29271	29271	AATGCGGCATTGCTGCGCTCGCCGCAT	AATGCGGCATTGCTGCGCTCGCCGCATTGTGGAGACTGGCGGTAGACGGAAATTAGTCCGCACTCCTACAAGATAGGCAGA	20	18	0.644068	0	Capsule Intestinal Profiling (Shalon et al. 2023)	ATGCGGCGAGCGCAGCAATGCCGCATT	GLM_Capsule	False	False	AATGCGGCATTGCTGCGCTCGCCGCAT	5.21094	0.575254	1	56	56	27.0	27.0
29272	29272	AATGCGGCATTGCTGCGCTCGCCGCAT	AATGCGGCATTGCTGCGCTCGCCGCATTGAGGAGTGCTCTGGTAGACGATGATTACTGCACACTTCTATAAGATGGGCAGA	19	19	0.95	0	Capsule Intestinal Profiling (Shalon et al. 2023)	ATGCGGCGAGCGCAGCAATGCCGCATT	GLM_Capsule	False	False	AATGCGGCATTGCTGCGCTCGCCGCAT	5.21094	0.575254	1	56	56	27.0	27.0
29273	29273	AATGCGGCATTGCTGCGCTCGCCGCAT	AATGCGGCATTGCTGCGCTCGCCGCATTGATGAGTGCTCCGGTAGACGGAAATTAGTCTGCACTACTACGAGACAGGCAGA	19	18	0.358491	0	Capsule Intestinal Profiling (Shalon et al. 2023)	ATGCGGCGAGCGCAGCAATGCCGCATT	GLM_Capsule	False	False	AATGCGGCATTGCTGCGCTCGCCGCAT	5.21094	0.575254	1	56	56	27.0	27.0
29274	29274	AATGCGGCATTGCTGCGCTCGCCGCAT	AATGCGGCATTGCTGCGCTCGCCGCATTGTGGAGACTGGCAGTAGACGGGAATTACTGCGAACTTCTACAAGATGGGCAGA	19	15	0.430233	0	Capsule Intestinal Profiling (Shalon et al. 2023)	ATGCGGCGAGCGCAGCAATGCCGCATT	GLM_Capsule	False	False	AATGCGGCATTGCTGCGCTCGCCGCAT	5.21094	0.575254	1	56	56	27.0	27.0
29275	29275	AATGCGGCATTGCTGCGCTCGCCGCAT	AATGCGGCATTGCTGCGCTCGCCGCATTGATGGGTGCACCGGTAGACGGTGATTAGGCCGCACTGCCGCAAGACTGGCAGA	18	13	0.866667	0	Capsule Intestinal Profiling (Shalon et al. 2023)	ATGCGGCGAGCGCAGCAATGCCGCATT	GLM_Capsule	False	False	AATGCGGCATTGCTGCGCTCGCCGCAT	5.21094	0.575254	1	56	56	27.0	27.0
29276	29276	AATGCGGCATTGCTGCGCTCGCCGCAT	AATGCGGCATTGCTGCGCTCGCCGCATTGTAGGGACTGGCGATAGACGGAAATTACTGTGCACTCCCACAAGATGGGCAGA	18	16	0.971014	0	Capsule Intestinal Profiling (Shalon et al. 2023)	ATGCGGCGAGCGCAGCAATGCCGCATT	GLM_Capsule	False	False	AATGCGGCATTGCTGCGCTCGCCGCAT	5.21094	0.575254	1	56	56	27.0	27.0
29277	29277	AATGCGGCATTGCTGCGCTCGCCGCAT	AATGCGGCATTGCTGCGCTCGCCGCATTGTGGAGACTGGCGGTAGACGGAAATTAGGCTGCACTACTACGAGACTGGCAGA	18	16	0.152381	0	Capsule Intestinal Profiling (Shalon et al. 2023)	ATGCGGCGAGCGCAGCAATGCCGCATT	GLM_Capsule	False	False	AATGCGGCATTGCTGCGCTCGCCGCAT	5.21094	0.575254	1	56	56	27.0	27.0
29278	29278	AATGCGGCATTGCTGCGCTCGCCGCAT	AATGCGGCATTGCTGCGCTCGCCGCATTGAGGAGTGCCGCGGTAGACGGATATTAGTCTGCACTCCTACAAGATCAGCAGA	17	14	0.127517	0	Capsule Intestinal Profiling (Shalon et al. 2023)	ATGCGGCGAGCGCAGCAATGCCGCATT	GLM_Capsule	False	False	AATGCGGCATTGCTGCGCTCGCCGCAT	5.21094	0.575254	1	56	56	27.0	27.0
29279	29279	AATGCGGCATTGCTGCGCTCGCCGCAT	AATGCGGCATTGCTGCGCTCGCCGCATTGATGAGGCTGGCGGTAGACGGAAATTAGGCTGCACTTCTACAAGATCAGCAGA	16	14	0.738095	0	Capsule Intestinal Profiling (Shalon et al. 2023)	ATGCGGCGAGCGCAGCAATGCCGCATT	GLM_Capsule	False	False	AATGCGGCATTGCTGCGCTCGCCGCAT	5.21094	0.575254	1	56	56	27.0	27.0
29280	29280	AATGCGGCATTGCTGCGCTCGCCGCAT	AATGCGGCATTGCTGCGCTCGCCGCATTGATGAGTGCTCCGTTAGACGGTGATTAGTTTGCACTCCTACAAGATGAGCAGA	16	10	0.316239	0	Capsule Intestinal Profiling (Shalon et al. 2023)	ATGCGGCGAGCGCAGCAATGCCGCATT	GLM_Capsule	False	False	AATGCGGCATTGCTGCGCTCGCCGCAT	5.21094	0.575254	1	56	56	27.0	27.0
29281	29281	AATGCGGCATTGCTGCGCTCGCCGCAT	AATGCGGCATTGCTGCGCTCGCCGCATTGATGGGTGCACCGTTAGACGGTGATTAGGCTGCACTTCTACAAGATCAGCAGA	16	16	0.738095	0	Capsule Intestinal Profiling (Shalon et al. 2023)	ATGCGGCGAGCGCAGCAATGCCGCATT	GLM_Capsule	False	False	AATGCGGCATTGCTGCGCTCGCCGCAT	5.21094	0.575254	1	56	56	27.0	27.0
29282	29282	AATGCGGCATTGCTGCGCTCGCCGCAT	AATGCGGCATTGCTGCGCTCGCCGCATTGTAGGGACTGGCGGTAGACGGGAATTAGGCTGTACTTCTACAAGATGGGCAGA	16	10	0.124122	0	Capsule Intestinal Profiling (Shalon et al. 2023)	ATGCGGCGAGCGCAGCAATGCCGCATT	GLM_Capsule	False	False	AATGCGGCATTGCTGCGCTCGCCGCAT	5.21094	0.575254	1	56	56	27.0	27.0
29283	29283	AATGCGGCATTGCTGCGCTCGCCGCAT	AATGCGGCATTGCTGCGCTCGCCGCATTGATGAGTGCTCCGGTAGGCGGAAATTAGTTTGCACTCCTACAAGATGAGCAGA	15	14	0.316239	0	Capsule Intestinal Profiling (Shalon et al. 2023)	ATGCGGCGAGCGCAGCAATGCCGCATT	GLM_Capsule	False	False	AATGCGGCATTGCTGCGCTCGCCGCAT	5.21094	0.575254	1	56	56	27.0	27.0
29284	29284	AATGCGGCATTGCTGCGCTCGCCGCAT	AATGCGGCATTGCTGCGCTCGCCGCATTGTGGAGACTGGAGGTAGACAGAAATTAGGCTGTACTTCTACAAGATGGGCAGA	15	13	0.124122	0	Capsule Intestinal Profiling (Shalon et al. 2023)	ATGCGGCGAGCGCAGCAATGCCGCATT	GLM_Capsule	False	False	AATGCGGCATTGCTGCGCTCGCCGCAT	5.21094	0.575254	1	56	56	27.0	27.0
29285	29285	AATGCGGCATTGCTGCGCTCGCCGCAT	AATGCGGCATTGCTGCGCTCGCCGCATTGTGGAGACTGGCGCTGAACGGAATTACTGTACACTCCTACAAGATGGGCAGAG	15	14	0.956522	0	Capsule Intestinal Profiling (Shalon et al. 2023)	ATGCGGCGAGCGCAGCAATGCCGCATT	GLM_Capsule	False	False	AATGCGGCATTGCTGCGCTCGCCGCAT	5.21094	0.575254	1	56	56	27.0	27.0
29286	29286	AATGCGGCATTGCTGCGCTCGCCGCAT	AATGCGGCATTGCTGCGCTCGCCGCATTGATGAGTGCTCCGGTAGGCGGAAATTAGTCTGTACTACTACGAGACAGGCAGA	14	13	0.892857	0	Capsule Intestinal Profiling (Shalon et al. 2023)	ATGCGGCGAGCGCAGCAATGCCGCATT	GLM_Capsule	False	False	AATGCGGCATTGCTGCGCTCGCCGCAT	5.21094	0.575254	1	56	56	27.0	27.0
29287	29287	AATGCGGCATTGCTGCGCTCGCCGCAT	AATGCGGCATTGCTGCGCTCGCCGCATTGAGGAGTGCTCTGGTAGGCGGAAATTAGTTTGCACTCCTACAAGATGAGCAGA	13	11	0.316239	0	Capsule Intestinal Profiling (Shalon et al. 2023)	ATGCGGCGAGCGCAGCAATGCCGCATT	GLM_Capsule	False	False	AATGCGGCATTGCTGCGCTCGCCGCAT	5.21094	0.575254	1	56	56	27.0	27.0
29288	29288	AATGCGGCATTGCTGCGCTCGCCGCAT	AATGCGGCATTGCTGCGCTCGCCGCATTGAGTAGTACCCCGTTAGACGGAAATTACTGTGCACTTCTACAAGATCAGCAGA	13	11	0.20339	0	Capsule Intestinal Profiling (Shalon et al. 2023)	ATGCGGCGAGCGCAGCAATGCCGCATT	GLM_Capsule	False	False	AATGCGGCATTGCTGCGCTCGCCGCAT	5.21094	0.575254	1	56	56	27.0	27.0
29289	29289	AATGCGGCATTGCTGCGCTCGCCGCAT	AATGCGGCATTGCTGCGCTCGCCGCATTGATGAGTGCTCCGGTAGACGGAAATTAGGCTGTACTCCTACAAGATCAGCAGA	13	12	0.341463	0	Capsule Intestinal Profiling (Shalon et al. 2023)	ATGCGGCGAGCGCAGCAATGCCGCATT	GLM_Capsule	False	False	AATGCGGCATTGCTGCGCTCGCCGCAT	5.21094	0.575254	1	56	56	27.0	27.0
29290	29290	AATGCGGCATTGCTGCGCTCGCCGCAT	AATGCGGCATTGCTGCGCTCGCCGCATTGATGGGTGCACCGTTAGACGGTGATTAGGCTGCACTTCTACAAGATGAGCAGA	13	13	0.928571	0	Capsule Intestinal Profiling (Shalon et al. 2023)	ATGCGGCGAGCGCAGCAATGCCGCATT	GLM_Capsule	False	False	AATGCGGCATTGCTGCGCTCGCCGCAT	5.21094	0.575254	1	56	56	27.0	27.0
29291	29291	AATGCGGCATTGCTGCGCTCGCCGCAT	AATGCGGCATTGCTGCGCTCGCCGCATTGATGGGTTCCCCGTTGGACGGTGATTAGGCGGCACTACTACAAGACTGGCAGA	13	12	0.866667	0	Capsule Intestinal Profiling (Shalon et al. 2023)	ATGCGGCGAGCGCAGCAATGCCGCATT	GLM_Capsule	False	False	AATGCGGCATTGCTGCGCTCGCCGCAT	5.21094	0.575254	1	56	56	27.0	27.0
29292	29292	AATGCGGCATTGCTGCGCTCGCCGCAT	AATGCGGCATTGCTGCGCTCGCCGCATTGTGGAGACTGGCAGTAGACGAAAATTAGGCTGTACTTCTACAAGATGGGCAGA	13	12	0.124122	0	Capsule Intestinal Profiling (Shalon et al. 2023)	ATGCGGCGAGCGCAGCAATGCCGCATT	GLM_Capsule	False	False	AATGCGGCATTGCTGCGCTCGCCGCAT	5.21094	0.575254	1	56	56	27.0	27.0
29293	29293	AATGCGGCATTGCTGCGCTCGCCGCAT	AATGCGGCATTGCTGCGCTCGCCGCATTGAGGAGTGCCTCGGTAGACGGAGATTACTGCGCACTTCTACAAGATGGGCAGA	12	11	0.132565	0	Capsule Intestinal Profiling (Shalon et al. 2023)	ATGCGGCGAGCGCAGCAATGCCGCATT	GLM_Capsule	False	False	AATGCGGCATTGCTGCGCTCGCCGCAT	5.21094	0.575254	1	56	56	27.0	27.0
29294	29294	AATGCGGCATTGCTGCGCTCGCCGCAT	AATGCGGCATTGCTGCGCTCGCCGCATTGATAAGACTGGCGGTAGACGGAAATTACTGCGAACTTCTACAAGATGGGCAGA	12	12	0.430233	0	Capsule Intestinal Profiling (Shalon et al. 2023)	ATGCGGCGAGCGCAGCAATGCCGCATT	GLM_Capsule	False	False	AATGCGGCATTGCTGCGCTCGCCGCAT	5.21094	0.575254	1	56	56	27.0	27.0
29295	29295	AATGCGGCATTGCTGCGCTCGCCGCAT	AATGCGGCATTGCTGCGCTCGCCGCATTGTGAAGACTGGCGGTAGAAGGAAATTAGTCTGTACTTCTACAAGATGGGCAGA	12	10	0.5	0	Capsule Intestinal Profiling (Shalon et al. 2023)	ATGCGGCGAGCGCAGCAATGCCGCATT	GLM_Capsule	False	False	AATGCGGCATTGCTGCGCTCGCCGCAT	5.21094	0.575254	1	56	56	27.0	27.0
29296	29296	AATGCGGCATTGCTGCGCTCGCCGCAT	AATGCGGCATTGCTGCGCTCGCCGCATTGTGGAGACTGGCGGTAGACGGAAATTAGGCTGCACTCCTACAAGATAGGCAGA	12	11	0.366667	0	Capsule Intestinal Profiling (Shalon et al. 2023)	ATGCGGCGAGCGCAGCAATGCCGCATT	GLM_Capsule	False	False	AATGCGGCATTGCTGCGCTCGCCGCAT	5.21094	0.575254	1	56	56	27.0	27.0
29297	29297	AATGCGGCATTGCTGCGCTCGCCGCAT	AATGCGGCATTGCTGCGCTCGCCGCATTGTGGAGACTGGCGGTAGACGGGAATTACTGCGCACTTCTACAAGATGGGCAGA	12	11	0.132565	0	Capsule Intestinal Profiling (Shalon et al. 2023)	ATGCGGCGAGCGCAGCAATGCCGCATT	GLM_Capsule	False	False	AATGCGGCATTGCTGCGCTCGCCGCAT	5.21094	0.575254	1	56	56	27.0	27.0
29298	29298	AATGCGGCATTGCTGCGCTCGCCGCAT	AATGCGGCATTGCTGCGCTCGCCGCATTGATGAGTACTCCGGTAGGCGGAAATTAGTCTGTACTACTACGAGACAGGCAGA	11	11	0.892857	0	Capsule Intestinal Profiling (Shalon et al. 2023)	ATGCGGCGAGCGCAGCAATGCCGCATT	GLM_Capsule	False	False	AATGCGGCATTGCTGCGCTCGCCGCAT	5.21094	0.575254	1	56	56	27.0	27.0
29299	29299	AATGCGGCATTGCTGCGCTCGCCGCAT	AATGCGGCATTGCTGCGCTCGCCGCATTGATGGGCGTCCGGGTAGACGGAAATTAGTCTGTACTCCTACAAGATAGGCAGA	11	11	1.0	0	Capsule Intestinal Profiling (Shalon et al. 2023)	ATGCGGCGAGCGCAGCAATGCCGCATT	GLM_Capsule	False	False	AATGCGGCATTGCTGCGCTCGCCGCAT	5.21094	0.575254	1	56	56	27.0	27.0
29300	29300	AATGCGGCATTGCTGCGCTCGCCGCAT	AATGCGGCATTGCTGCGCTCGCCGCATTGTAGGGACTGGCGGTAGACGGGAATTAGGTTGCACTACTACAAGACTGGCAGA	11	10	1.0	0	Capsule Intestinal Profiling (Shalon et al. 2023)	ATGCGGCGAGCGCAGCAATGCCGCATT	GLM_Capsule	False	False	AATGCGGCATTGCTGCGCTCGCCGCAT	5.21094	0.575254	1	56	56	27.0	27.0
29301	29301	AATGCGGCATTGCTGCGCTCGCCGCAT	AATGCGGCATTGCTGCGCTCGCCGCATTGATGGGTGCCGCGGTAGACGGAAATTAGGCTCTACTTCTACAAGATCAGCAGA	10	8	0.909091	0	Capsule Intestinal Profiling (Shalon et al. 2023)	ATGCGGCGAGCGCAGCAATGCCGCATT	GLM_Capsule	False	False	AATGCGGCATTGCTGCGCTCGCCGCAT	5.21094	0.575254	1	56	56	27.0	27.0
29302	29302	AATGCGGCATTGCTGCGCTCGCCGCAT	AATGCGGCATTGCTGCGCTCGCCGCATTGATGAGTACTCCGGTAGGCGAAAATTAGTCCGCACTCCTACAAGATCAGCAGA	9	7	0.709677	0	Capsule Intestinal Profiling (Shalon et al. 2023)	ATGCGGCGAGCGCAGCAATGCCGCATT	GLM_Capsule	False	False	AATGCGGCATTGCTGCGCTCGCCGCAT	5.21094	0.575254	1	56	56	27.0	27.0
29303	29303	AATGCGGCATTGCTGCGCTCGCCGCAT	AATGCGGCATTGCTGCGCTCGCCGCATTGATGGGTGCCGCGGTAGACGGAAATTAGGCTGTACTTCTACAAGATGGGCAGA	8	8	0.124122	0	Capsule Intestinal Profiling (Shalon et al. 2023)	ATGCGGCGAGCGCAGCAATGCCGCATT	GLM_Capsule	False	False	AATGCGGCATTGCTGCGCTCGCCGCAT	5.21094	0.575254	1	56	56	27.0	27.0
29304	29304	AATGCGGCATTGCTGCGCTCGCCGCAT	AATGCGGCATTGCTGCGCTCGCCGCATTGTGAAGACTGGCGCTGAACGGAATTACTGTACACTCCTACAAGATGGGCAGAG	8	8	0.956522	0	Capsule Intestinal Profiling (Shalon et al. 2023)	ATGCGGCGAGCGCAGCAATGCCGCATT	GLM_Capsule	False	False	AATGCGGCATTGCTGCGCTCGCCGCAT	5.21094	0.575254	1	56	56	27.0	27.0
29305	29305	AATGCGGCATTGCTGCGCTCGCCGCAT	AATGCGGCATTGCTGCGCTCGCCGCATTGTAGGGACTGGCGATAGACGGAAATTAGGCTGCACTTCTACGAGACTGGCAGA	6	4	0.389313	0	Capsule Intestinal Profiling (Shalon et al. 2023)	ATGCGGCGAGCGCAGCAATGCCGCATT	GLM_Capsule	False	False	AATGCGGCATTGCTGCGCTCGCCGCAT	5.21094	0.575254	1	56	56	27.0	27.0
29306	29306	AATGCGGCATTGCTGCGCTCGCCGCAT	AATGCGGCATTGCTGCGCTCGCCGCATTGAGGAGTGCTCTGGTAGACGATGATTACTGCGCACTTCTACAAGATGGGCAGA	2	2	0.132565	0	Capsule Intestinal Profiling (Shalon et al. 2023)	ATGCGGCGAGCGCAGCAATGCCGCATT	GLM_Capsule	False	False	AATGCGGCATTGCTGCGCTCGCCGCAT	5.21094	0.575254	1	56	56	27.0	27.0
29307	29307	AATGCGGCATTGCTGCGCTCGCCGCAT	AATGCGGCATTGCTGCGCTCGCCGCATTGATGGGTGCCTCGGTAGGCGGAAATTAGGCTGCACTACTACGAGACAGGCAGA	2	2	0.659341	0	Capsule Intestinal Profiling (Shalon et al. 2023)	ATGCGGCGAGCGCAGCAATGCCGCATT	GLM_Capsule	False	False	AATGCGGCATTGCTGCGCTCGCCGCAT	5.21094	0.575254	1	56	56	27.0	27.0
29308	29308	AATGCGGCATTGCTGCGCTCGCCGCAT	AATGCGGCATTGCTGCGCTCGCCGCATTGTGGAGACTGGCAGTAGACGGAAATTAGGCTGTACTTCTACAAGATGGGCAGA	1	1	0.124122	0	Capsule Intestinal Profiling (Shalon et al. 2023)	ATGCGGCGAGCGCAGCAATGCCGCATT	GLM_Capsule	False	False	AATGCGGCATTGCTGCGCTCGCCGCAT	5.21094	0.575254	1	56	56	27.0	27.0
29309	29309	AATGCGGCATTGCTGCGCTCGCCGCAT	AATGCGGCATTGCTGCGCTCGCCGCATTGTAGGGACTGGCGATAGGCGGAAATTACTGTGCACTCCCACAAGATGGGCAGAGCGGCAGCGGATAATAGGAGCAGGCCAAATCGTCTAGCAACACCAAACGCGGCA	83	78	1.0	1	Capsule Intestinal Profiling (Shalon et al. 2023)	ATGCGGCGAGCGCAGCAATGCCGCATT	GLM_Capsule	False	False	AATGCGGCATTGCTGCGCTCGCCGCAT	5.21094	0.575254	1	12	56	0.0	27.0
29310	29310	AATGCGGCATTGCTGCGCTCGCCGCAT	AATGCGGCATTGCTGCGCTCGCCGCATTGATTAGCACTCCGGTAGGCGGAAATTAGTTTGCACTCCTACAAGACTGGCAGAGCGACAGCGAAGATAGGAGCAAATCAAACCGTATAGCAATACCAACCGCGGCAA	21	17	1.0	1	Capsule Intestinal Profiling (Shalon et al. 2023)	ATGCGGCGAGCGCAGCAATGCCGCATT	GLM_Capsule	False	False	AATGCGGCATTGCTGCGCTCGCCGCAT	5.21094	0.575254	1	12	56	0.0	27.0
29311	29311	AATGCGGCATTGCTGCGCTCGCCGCAT	AATGCGGCATTGCTGCGCTCGCCGCATTGATGAGTACCTCGATAGACGATGATTAGGTGTACTTCTACAAGATGGGCAGAGCGGCAGCGGATAGTAGGAGCAAACCAAATCGTATAGCAATGCTAACGCGGCAAC	23	19	0.108696	1	Capsule Intestinal Profiling (Shalon et al. 2023)	ATGCGGCGAGCGCAGCAATGCCGCATT	GLM_Capsule	False	False	AATGCGGCATTGCTGCGCTCGCCGCAT	5.21094	0.575254	1	12	56	0.0	27.0
29312	29312	AATGCGGCATTGCTGCGCTCGCCGCAT	AATGCGGCATTGCTGCGCTCGCCGCATTGAGTAGTGCAGCGATAGACGAAAATTAGGCTGTACTTCTATAAGATCAGCAGAGCGGCACCCGCAAGGGGTGTGCCGCATCCGTAAGGCAGCAGAGCTGCCAACGGC	26	26	0.078313	1	Capsule Intestinal Profiling (Shalon et al. 2023)	ATGCGGCGAGCGCAGCAATGCCGCATT	GLM_Capsule	False	False	AATGCGGCATTGCTGCGCTCGCCGCAT	5.21094	0.575254	1	12	56	0.0	27.0
29313	29313	AATGCGGCATTGCTGCGCTCGCCGCAT	AATGCGGCATTGCTGCGCTCGCCGCATTGTGGAGACTGGCAGTAGACGGAAATTAGGCTGTACTTCTACAAGATCAGCAGAGCGGCAGCGGATGATAGAAGCAGAGGCAAGTCGTATAGCAATGCTAAACGCGGC	17	16	0.484848	1	Capsule Intestinal Profiling (Shalon et al. 2023)	ATGCGGCGAGCGCAGCAATGCCGCATT	GLM_Capsule	False	False	AATGCGGCATTGCTGCGCTCGCCGCAT	5.21094	0.575254	1	12	56	0.0	27.0
29314	29314	AATGCGGCATTGCTGCGCTCGCCGCAT	AATGCGGCATTGCTGCGCTCGCCGCATTGATGAGTGCTCCGTTAGACGGTGATTAGGCTGCACTTCTACAAGACTGGCAGAGCGACACCCGCAAGGGGTGTGCCGCATCCGTAAGGCAGCAGAGCCGCCAACGGC	34	30	0.028986	1	Capsule Intestinal Profiling (Shalon et al. 2023)	ATGCGGCGAGCGCAGCAATGCCGCATT	GLM_Capsule	False	False	AATGCGGCATTGCTGCGCTCGCCGCAT	5.21094	0.575254	1	12	56	0.0	27.0
29315	29315	AATGCGGCATTGCTGCGCTCGCCGCAT	AATGCGGCATTGCTGCGCTCGCCGCATTGATGGGTACCTCGGTAGACGGGAATTACTGCGCACTCCTACAAGACGGGCAGAGCGGCAGCGGATAGTAGGAGTAAGTCAAGTCGTATAGCAATGCTAAACGCGGCT	13	12	0.764706	1	Capsule Intestinal Profiling (Shalon et al. 2023)	ATGCGGCGAGCGCAGCAATGCCGCATT	GLM_Capsule	False	False	AATGCGGCATTGCTGCGCTCGCCGCAT	5.21094	0.575254	1	12	56	0.0	27.0
29316	29316	AATGCGGCATTGCTGCGCTCGCCGCAT	AATGCGGCATTGCTGCGCTCGCCGCATTGTGGAGACTGGCGCTGAACGGAATTACTGTACACTCCTACAAGATGGGCAGAGCGGCAGCGGTTAATAGGAGCAGAGGCAAATCGTGTAGCAATGCTAATGCGGCGA	11	9	1.0	1	Capsule Intestinal Profiling (Shalon et al. 2023)	ATGCGGCGAGCGCAGCAATGCCGCATT	GLM_Capsule	False	False	AATGCGGCATTGCTGCGCTCGCCGCAT	5.21094	0.575254	1	12	56	0.0	27.0
29317	29317	AATGCGGCATTGCTGCGCTCGCCGCAT	AATGCGGCATTGCTGCGCTCGCCGCATTGTGGAGACTGGCGCTGAACGGAATTACTGTACACTCCTACAAGATGGGCAGAGCGGCAGCGGATGATAGAAGCAGAGGCAAATCGTGTAGCAATGCTAATGCGGCGA	5	5	1.0	1	Capsule Intestinal Profiling (Shalon et al. 2023)	ATGCGGCGAGCGCAGCAATGCCGCATT	GLM_Capsule	False	False	AATGCGGCATTGCTGCGCTCGCCGCAT	5.21094	0.575254	1	12	56	0.0	27.0
29318	29318	AATGCGGCATTGCTGCGCTCGCCGCAT	AATGCGGCATTGCTGCGCTCGCCGCATTGATGGGTGCACCGTTAGACGGTGATTAGGCTGCACTTCTACAAGATGAGCAGAGCGGCAGCGGATAGTAGGAGCAAGTCAAATCGTATAGCAATGCTAACGCGGCAA	24	15	0.04886	1	Capsule Intestinal Profiling (Shalon et al. 2023)	ATGCGGCGAGCGCAGCAATGCCGCATT	GLM_Capsule	False	False	AATGCGGCATTGCTGCGCTCGCCGCAT	5.21094	0.575254	1	12	56	0.0	27.0
29319	29319	AATGCGGCATTGCTGCGCTCGCCGCAT	AATGCGGCATTGCTGCGCTCGCCGCATTGATGGGCGTCCGGGTAGACGGAAATTAGTCTGTACTCCTACAAGATAGGCAGAGCGGCAGCGGATAGTAGGAGTAGGTCAAATCGTATCGCAGCTTCAAACGCGGCA	12	12	0.375	1	Capsule Intestinal Profiling (Shalon et al. 2023)	ATGCGGCGAGCGCAGCAATGCCGCATT	GLM_Capsule	False	False	AATGCGGCATTGCTGCGCTCGCCGCAT	5.21094	0.575254	1	12	56	0.0	27.0
29320	29320	AATGCGGCATTGCTGCGCTCGCCGCAT	AATGCGGCATTGCTGCGCTCGCCGCATTGTAGGGACTGGCGGTAGACGGGAATTAGGTTGCACTACTACAAGACTGGCAGAGCGGCAGCGGATAATAGAAGCACACCAAGTCGTATAGCAGGCATCAACGCGGCA	24	24	1.0	1	Capsule Intestinal Profiling (Shalon et al. 2023)	ATGCGGCGAGCGCAGCAATGCCGCATT	GLM_Capsule	False	False	AATGCGGCATTGCTGCGCTCGCCGCAT	5.21094	0.575254	1	12	56	0.0	27.0
29321	29321	AATGCGGCATTGCTGCGCTCGCCGCAT	AATGCGGCATTGCTGCGCTCGCCGCATTGTAGGGACTGGCGATAGGCGGAAATTACTGTGCACTCCCACAAGATGGGCAGAGCGGCAGCGGATAATAGGAGCAGGCCAAATCGTCTAGCAACACCAAACGCGGCAACGCCGCGATCAGGGCAGTGCAATCGGCAAGCATTGCAGCTCTTCGAGCTGCTC	68	61	0.056881	2	Capsule Intestinal Profiling (Shalon et al. 2023)	ATGCGGCGAGCGCAGCAATGCCGCATT	GLM_Capsule	False	False	AATGCGGCATTGCTGCGCTCGCCGCAT	5.21094	0.575254	1	5	56	0.0	27.0
29322	29322	AATGCGGCATTGCTGCGCTCGCCGCAT	AATGCGGCATTGCTGCGCTCGCCGCATTGTAGGGACTGGCGATAGGCGGAAATTACTGTGCACTCCCACAAGATGGGCAGAGCGGCAGCGGATAATAGGAGCAGGCCAAATCGTCTAGCAACACCAAACGCGGCAACGCCGCGATCAGGGCAGTGCAATCGGCAAGCATTGCGGCTCTTCGAGCTGCTC	34	29	0.882353	2	Capsule Intestinal Profiling (Shalon et al. 2023)	ATGCGGCGAGCGCAGCAATGCCGCATT	GLM_Capsule	False	False	AATGCGGCATTGCTGCGCTCGCCGCAT	5.21094	0.575254	1	5	56	0.0	27.0
29323	29323	AATGCGGCATTGCTGCGCTCGCCGCAT	AATGCGGCATTGCTGCGCTCGCCGCATTGATTAGCACTCCGGTAGGCGGAAATTAGTTTGCACTCCTACAAGACTGGCAGAGCGACAGCGAAGATAGGAGCAAATCAAACCGTATAGCAATACCAACCGCGGCAAAGCCGCGCGCAGGCAGCTGCATTCCGGAGGCACAAAGATTGTTCAAGCTCCAAA	28	25	0.421875	2	Capsule Intestinal Profiling (Shalon et al. 2023)	ATGCGGCGAGCGCAGCAATGCCGCATT	GLM_Capsule	False	False	AATGCGGCATTGCTGCGCTCGCCGCAT	5.21094	0.575254	1	5	56	0.0	27.0
29324	29324	AATGCGGCATTGCTGCGCTCGCCGCAT	AATGCGGCATTGCTGCGCTCGCCGCATTGTGGAGACTGGCGCTGAACGGAATTACTGTACACTCCTACAAGATGGGCAGAGCGGCAGCGGTTAATAGGAGCAGAGGCAAATCGTGTAGCAATGCTAATGCGGCGACGCCGCACGCGGGCAGTTGCATTCCGGAGGCATCAAAGTAGTTCAAGCCCGAGA	13	11	0.24	2	Capsule Intestinal Profiling (Shalon et al. 2023)	ATGCGGCGAGCGCAGCAATGCCGCATT	GLM_Capsule	False	False	AATGCGGCATTGCTGCGCTCGCCGCAT	5.21094	0.575254	1	5	56	0.0	27.0
29325	29325	AATGCGGCATTGCTGCGCTCGCCGCAT	AATGCGGCATTGCTGCGCTCGCCGCATTGTAGGGACTGGCGGTAGACGGGAATTAGGTTGCACTACTACAAGACTGGCAGAGCGGCAGCGGATAATAGAAGCACACCAAGTCGTATAGCAGGCATCAACGCGGCAACGCCGCGCGCAGGCATTTCCATTCCGGAGGCATAAAGGTCATTCAAGCCCGGG	50	48	0.690141	2	Capsule Intestinal Profiling (Shalon et al. 2023)	ATGCGGCGAGCGCAGCAATGCCGCATT	GLM_Capsule	False	False	AATGCGGCATTGCTGCGCTCGCCGCAT	5.21094	0.575254	1	5	56	0.0	27.0
29326	29326	AATGCGGTAACGCATATTTATATATCC	AATGCGGTAACGCATATTTATATATCCAATACAGAATCTGTAATGTTTTTCACATCCGCCGGTACCGGATTGTAATTCACT	324	298	0.72093	0	Capsule Intestinal Profiling (Shalon et al. 2023)	GGATATATAAATATGCGTTACCGCATT	GLM_Capsule	False	False	AATGCGGTAACGCATATTTATATATCC	2.04251	0.896576	1	8	8	4.0	4.0
29327	29327	AATGCGGTAACGCATATTTATATATCC	AATGCGGTAACGCATATTTATATATCCATCCCCGCCCTTTTCCTGACACCGGGCTTCAAATGTAATCGTCCCTCCATCCGG	177	161	0.507553	0	Capsule Intestinal Profiling (Shalon et al. 2023)	GGATATATAAATATGCGTTACCGCATT	GLM_Capsule	False	False	AATGCGGTAACGCATATTTATATATCC	2.04251	0.896576	1	8	8	4.0	4.0
29328	29328	AATGCGGTAACGCATATTTATATATCC	AATGCGGTAACGCATATTTATATATCCATCCCCGCCCTTTTCCTGACACTGGGCTTCAAATGTAATCGTCCCTCCATCCGG	149	143	0.507553	0	Capsule Intestinal Profiling (Shalon et al. 2023)	GGATATATAAATATGCGTTACCGCATT	GLM_Capsule	False	False	AATGCGGTAACGCATATTTATATATCC	2.04251	0.896576	1	8	8	4.0	4.0
