## Supplemental File 4 for "Ultra-efficient, unified discovery from microbial sequencing with SPLASH and precise statistical assembly": Supplemental File 4A.tsv (part 15 of 201)

	Unnamed: 0	anchor	compactor	support	exact_support	extender_specificity	num_extended	dataset	rc_anchor	kind	is_RC	RC_called_also	anchor_merger	target_entropy	effect_size_bin	compactor_num_ds	compactor_count	max_compactor_count	rc_compactor_count	rc_max_compactor_count
29329	29329	AATGCGGTAACGCATATTTATATATCC	AATGCGGTAACGCATATTTATATATCCAATGCAGAATCTGTAATGTTTTTCACATCCGCCGGTACCGGATTGTAATTCACT	137	127	0.72093	0	Capsule Intestinal Profiling (Shalon et al. 2023)	GGATATATAAATATGCGTTACCGCATT	GLM_Capsule	False	False	AATGCGGTAACGCATATTTATATATCC	2.04251	0.896576	1	8	8	4.0	4.0
29330	29330	AATGCGGTAACGCATATTTATATATCC	AATGCGGTAACGCATATTTATATATCCATCCCCGCCCTTTTCCAGACACCGGGCTTCAAATGTAATCGTCCCTCCATCCGG	27	25	0.507553	0	Capsule Intestinal Profiling (Shalon et al. 2023)	GGATATATAAATATGCGTTACCGCATT	GLM_Capsule	False	False	AATGCGGTAACGCATATTTATATATCC	2.04251	0.896576	1	8	8	4.0	4.0
29331	29331	AATGCGGTAACGCATATTTATATATCC	AATGCGGTAACGCATATTTATATATCCATCCCCGCCCTTTTCCTGACACCGGGCTTCAAAGGTAATCGTCCCTCCATCCGG	19	7	0.323529	0	Capsule Intestinal Profiling (Shalon et al. 2023)	GGATATATAAATATGCGTTACCGCATT	GLM_Capsule	False	False	AATGCGGTAACGCATATTTATATATCC	2.04251	0.896576	1	8	8	4.0	4.0
29332	29332	AATGCGGTAACGCATATTTATATATCC	AATGCGGTAACGCATATTTATATATCCATCCCCGCCCTTTTCCTGACACCGGGCTTCAAATGTAATCTTCCCTCCATCCGG	10	10	0.909091	0	Capsule Intestinal Profiling (Shalon et al. 2023)	GGATATATAAATATGCGTTACCGCATT	GLM_Capsule	False	False	AATGCGGTAACGCATATTTATATATCC	2.04251	0.896576	1	8	8	4.0	4.0
29333	29333	AATGCGGTAACGCATATTTATATATCC	AATGCGGTAACGCATATTTATATATCCATCCCCGCCCTTTTCCTGACACCAGGCTTCAAAGGTAATCGTCCCTCCATCCGG	6	6	0.323529	0	Capsule Intestinal Profiling (Shalon et al. 2023)	GGATATATAAATATGCGTTACCGCATT	GLM_Capsule	False	False	AATGCGGTAACGCATATTTATATATCC	2.04251	0.896576	1	8	8	4.0	4.0
29334	29334	AATGCGTCGTAAAACCCCTTGCTTCAG	AATGCGTCGTAAAACCCCTTGCTTCAGCTATGGGGATATAAGACGCGTCCATCGAATTTACGCAAGTAATTGAGATGGACA	34	29	0.326316	0	Capsule Intestinal Profiling (Shalon et al. 2023)	CTGAAGCAAGGGGTTTTACGACGCATT	GLM_Capsule	True	False	CTGAAGCAAGGGGTTTTACGACGCATT	4.51323	0.678047	1	9	9	9.0	9.0
29335	29335	AATGCGTCGTAAAACCCCTTGCTTCAG	AATGCGTCGTAAAACCCCTTGCTTCAGCTATGGGGATATAAGACGCGTCCATCGAATTTACGCAAGTAATTGAAGATGGAC	31	22	0.070381	0	Capsule Intestinal Profiling (Shalon et al. 2023)	CTGAAGCAAGGGGTTTTACGACGCATT	GLM_Capsule	True	False	CTGAAGCAAGGGGTTTTACGACGCATT	4.51323	0.678047	1	9	9	9.0	9.0
29336	29336	AATGCGTCGTAAAACCCCTTGCTTCAG	AATGCGTCGTAAAACCCCTTGCTTCAGCTATGGGGATATAAGACGAGTCCATCGAATTTATGCAAGTAATTGAAGATGGAC	16	15	0.331754	0	Capsule Intestinal Profiling (Shalon et al. 2023)	CTGAAGCAAGGGGTTTTACGACGCATT	GLM_Capsule	True	False	CTGAAGCAAGGGGTTTTACGACGCATT	4.51323	0.678047	1	9	9	9.0	9.0
29337	29337	AATGCGTCGTAAAACCCCTTGCTTCAG	AATGCGTCGTAAAACCCCTTGCTTCAGCTATGGGGATATAAGACGCGTCCATCGAATTTATGCAAGTAATTGAAGATGGAC	16	14	0.331754	0	Capsule Intestinal Profiling (Shalon et al. 2023)	CTGAAGCAAGGGGTTTTACGACGCATT	GLM_Capsule	True	False	CTGAAGCAAGGGGTTTTACGACGCATT	4.51323	0.678047	1	9	9	9.0	9.0
29338	29338	AATGCGTCGTAAAACCCCTTGCTTCAG	AATGCGTCGTAAAACCCCTTGCTTCAGCTATGGGGATATAAGATGTGTCCATCGAATTTATGCAAGTAATTGAAGATGGAC	16	15	0.331754	0	Capsule Intestinal Profiling (Shalon et al. 2023)	CTGAAGCAAGGGGTTTTACGACGCATT	GLM_Capsule	True	False	CTGAAGCAAGGGGTTTTACGACGCATT	4.51323	0.678047	1	9	9	9.0	9.0
29339	29339	AATGCGTCGTAAAACCCCTTGCTTCAG	AATGCGTCGTAAAACCCCTTGCTTCAGTTATGGGGATATAAGACGCGTCCATCGAATTTATGCAAGTAATTGAAGATGGAC	14	13	0.331754	0	Capsule Intestinal Profiling (Shalon et al. 2023)	CTGAAGCAAGGGGTTTTACGACGCATT	GLM_Capsule	True	False	CTGAAGCAAGGGGTTTTACGACGCATT	4.51323	0.678047	1	9	9	9.0	9.0
29340	29340	AATGCGTCGTAAAACCCCTTGCTTCAG	AATGCGTCGTAAAACCCCTTGCTTCAGCTATGGGGATATAAGACGCGTCCATCGAATTTATGAAAGTAATTGAAGATGGAC	12	12	1.0	0	Capsule Intestinal Profiling (Shalon et al. 2023)	CTGAAGCAAGGGGTTTTACGACGCATT	GLM_Capsule	True	False	CTGAAGCAAGGGGTTTTACGACGCATT	4.51323	0.678047	1	9	9	9.0	9.0
29341	29341	AATGCGTCGTAAAACCCCTTGCTTCAG	AATGCGTCGTAAAACCCCTTGCTTCAGCTATGGGGATATATAAGACGCGTCCATCGAATTTACGCAAGTAATTGAAGATGG	11	10	0.025907	0	Capsule Intestinal Profiling (Shalon et al. 2023)	CTGAAGCAAGGGGTTTTACGACGCATT	GLM_Capsule	True	False	CTGAAGCAAGGGGTTTTACGACGCATT	4.51323	0.678047	1	9	9	9.0	9.0
29342	29342	AATGCGTCGTAAAACCCCTTGCTTCAG	AATGCGTCGTAAAACCCCTTGCTTCAGCTATGGGAATATAAGACGCGTCCATCGAATTTATGCAAGTAATTGAAGATGGAC	9	8	0.331754	0	Capsule Intestinal Profiling (Shalon et al. 2023)	CTGAAGCAAGGGGTTTTACGACGCATT	GLM_Capsule	True	False	CTGAAGCAAGGGGTTTTACGACGCATT	4.51323	0.678047	1	9	9	9.0	9.0
29343	29343	AATGCTATTAAGTTAAGGAAATCGTTA	AATGCTATTAAGTTAAGGAAATCGTTAGCTACGTAACGTCTTGCTTCCCCCTTCGGGGGAAGTGCCGAAGGCAATAGGGGC	998	816	0.407724	0	Capsule Intestinal Profiling (Shalon et al. 2023)	TAACGATTTCCTTAACTTAATAGCATT	GLM_Capsule	True	False	TAACGATTTCCTTAACTTAATAGCATT	5.85225	0.805702	1	19	19	46.0	46.0
29344	29344	AATGCTATTAAGTTAAGGAAATCGTTA	AATGCTATTAAGTTAAGGAAATCGTTAGCTACGTAACGTCTTGCTTCCCCCTTCGGGGGAAGTGCCGAAGGCAATATGTGC	369	304	0.55636	0	Capsule Intestinal Profiling (Shalon et al. 2023)	TAACGATTTCCTTAACTTAATAGCATT	GLM_Capsule	True	False	TAACGATTTCCTTAACTTAATAGCATT	5.85225	0.805702	1	19	19	46.0	46.0
29345	29345	AATGCTATTAAGTTAAGGAAATCGTTA	AATGCTATTAAGTTAAGGAAATCGTTAACTACATAACGTCTTGCTTCCCCCTTCGGGGGAAGTGCCGAAGGCAATATGTGC	138	114	0.55636	0	Capsule Intestinal Profiling (Shalon et al. 2023)	TAACGATTTCCTTAACTTAATAGCATT	GLM_Capsule	True	False	TAACGATTTCCTTAACTTAATAGCATT	5.85225	0.805702	1	19	19	46.0	46.0
29346	29346	AATGCTATTAAGTTAAGGAAATCGTTA	AATGCTATTAAGTTAAGGAAATCGTTAGCTATGTAACGTCTTGCTTCCCCCTTCGGGGGAAGTGCCGAAGGCAATAGGGGC	136	124	0.407724	0	Capsule Intestinal Profiling (Shalon et al. 2023)	TAACGATTTCCTTAACTTAATAGCATT	GLM_Capsule	True	False	TAACGATTTCCTTAACTTAATAGCATT	5.85225	0.805702	1	19	19	46.0	46.0
29347	29347	AATGCTATTAAGTTAAGGAAATCGTTA	AATGCTATTAAGTTAAGGAAATCGTTAGCTGCGTAACGTCTTGCTTCCCCCTTCGGGGGAAGTGCCGAAGGCAATAGGGGC	81	63	0.407724	0	Capsule Intestinal Profiling (Shalon et al. 2023)	TAACGATTTCCTTAACTTAATAGCATT	GLM_Capsule	True	False	TAACGATTTCCTTAACTTAATAGCATT	5.85225	0.805702	1	19	19	46.0	46.0
29348	29348	AATGCTATTAAGTTAAGGAAATCGTTA	AATGCTATTAAGTTAAGGAAATCGTTAGCTACGTAACGTCTTGCTTCCCCCTTCGGGGGAAGTGCCGAAGGCAATGGGGGC	72	62	0.25817	0	Capsule Intestinal Profiling (Shalon et al. 2023)	TAACGATTTCCTTAACTTAATAGCATT	GLM_Capsule	True	False	TAACGATTTCCTTAACTTAATAGCATT	5.85225	0.805702	1	19	19	46.0	46.0
29349	29349	AATGCTATTAAGTTAAGGAAATCGTTA	AATGCTATTAAGTTAAGGAAATCGTTAACTACGTAACGTCTTGCTTCCCCCTTCGGGGGAAGTGCCAAAGGCAATAGGGGC	71	64	0.984848	0	Capsule Intestinal Profiling (Shalon et al. 2023)	TAACGATTTCCTTAACTTAATAGCATT	GLM_Capsule	True	False	TAACGATTTCCTTAACTTAATAGCATT	5.85225	0.805702	1	19	19	46.0	46.0
29350	29350	AATGCTATTAAGTTAAGGAAATCGTTA	AATGCTATTAAGTTAAGGAAATCGTTAGCTACGTAACGTCTTGCTTTCCCCCTCGGGGGAAGTGCCGAAGGCAATATGTGC	64	61	0.55636	0	Capsule Intestinal Profiling (Shalon et al. 2023)	TAACGATTTCCTTAACTTAATAGCATT	GLM_Capsule	True	False	TAACGATTTCCTTAACTTAATAGCATT	5.85225	0.805702	1	19	19	46.0	46.0
29351	29351	AATGCTATTAAGTTAAGGAAATCGTTA	AATGCTATTAAGTTAAGGAAATCGTTAACTACGTAACGTCTTGCTTCCCCCTTCGGGGGAAGTGCCGAAGGCAATAGGGGT	57	47	0.927273	0	Capsule Intestinal Profiling (Shalon et al. 2023)	TAACGATTTCCTTAACTTAATAGCATT	GLM_Capsule	True	False	TAACGATTTCCTTAACTTAATAGCATT	5.85225	0.805702	1	19	19	46.0	46.0
29352	29352	AATGCTATTAAGTTAAGGAAATCGTTA	AATGCTATTAAGTTAAGGAAATCGTTAGCGCCGTAATGACTTGCTTCCCCCTTCGGGGGAAGTGCCGAAGGCAATAGGGGC	47	40	0.407724	0	Capsule Intestinal Profiling (Shalon et al. 2023)	TAACGATTTCCTTAACTTAATAGCATT	GLM_Capsule	True	False	TAACGATTTCCTTAACTTAATAGCATT	5.85225	0.805702	1	19	19	46.0	46.0
29353	29353	AATGCTATTAAGTTAAGGAAATCGTTA	AATGCTATTAAGTTAAGGAAATCGTTAGCTACGTAACGTCTTGCTTCCCCCTTCGGGGGAAGTGCCAAAGGCAATATGTGC	46	36	0.930233	0	Capsule Intestinal Profiling (Shalon et al. 2023)	TAACGATTTCCTTAACTTAATAGCATT	GLM_Capsule	True	False	TAACGATTTCCTTAACTTAATAGCATT	5.85225	0.805702	1	19	19	46.0	46.0
29354	29354	AATGCTATTAAGTTAAGGAAATCGTTA	AATGCTATTAAGTTAAGGAAATCGTTAGCTACGTAACGTCTTGCTTCCCCCTTCGGGGGAAATGCCGAAGGCAATAGGGGC	44	43	1.0	0	Capsule Intestinal Profiling (Shalon et al. 2023)	TAACGATTTCCTTAACTTAATAGCATT	GLM_Capsule	True	False	TAACGATTTCCTTAACTTAATAGCATT	5.85225	0.805702	1	19	19	46.0	46.0
29355	29355	AATGCTATTAAGTTAAGGAAATCGTTA	AATGCTATTAAGTTAAGGAAATCGTTAGCTACGCAGCCTCTTGCTTCCCCCTTCGGGGGAAGTGCTGAAGGCAATAGGGGC	22	18	1.0	0	Capsule Intestinal Profiling (Shalon et al. 2023)	TAACGATTTCCTTAACTTAATAGCATT	GLM_Capsule	True	False	TAACGATTTCCTTAACTTAATAGCATT	5.85225	0.805702	1	19	19	46.0	46.0
29356	29356	AATGCTATTAAGTTAAGGAAATCGTTA	AATGCTATTAAGTTAAGGAAATCGTTAACTACGTAACGTCTTGCTTCCCCCTTCGGGGGAAGTGCCGAAGGCAATGGGGGC	15	15	0.25817	0	Capsule Intestinal Profiling (Shalon et al. 2023)	TAACGATTTCCTTAACTTAATAGCATT	GLM_Capsule	True	False	TAACGATTTCCTTAACTTAATAGCATT	5.85225	0.805702	1	19	19	46.0	46.0
29357	29357	AATGCTATTAAGTTAAGGAAATCGTTA	AATGCTATTAAGTTAAGGAAATCGTTAGCTACGTAACGTCTTGCTTCTCCCCTCGGGGGAAGTGCCGAAGGCAATAGGGGC	12	10	0.407724	0	Capsule Intestinal Profiling (Shalon et al. 2023)	TAACGATTTCCTTAACTTAATAGCATT	GLM_Capsule	True	False	TAACGATTTCCTTAACTTAATAGCATT	5.85225	0.805702	1	19	19	46.0	46.0
29358	29358	AATGCTATTAAGTTAAGGAAATCGTTA	AATGCTATTAAGTTAAGGAAATCGTTAGCTATGTAACATCTTGCTTCCCCCTTCGGGGGAAGTGCCGAAGGCAATATGTGC	12	12	0.55636	0	Capsule Intestinal Profiling (Shalon et al. 2023)	TAACGATTTCCTTAACTTAATAGCATT	GLM_Capsule	True	False	TAACGATTTCCTTAACTTAATAGCATT	5.85225	0.805702	1	19	19	46.0	46.0
29359	29359	AATGCTATTAAGTTAAGGAAATCGTTA	AATGCTATTAAGTTAAGGAAATCGTTAGCGACGCAGCGTCTTGCTTCCCCCTTCGGGGGAAGTGCCGAAGGCAATAGGGGC	10	9	0.407724	0	Capsule Intestinal Profiling (Shalon et al. 2023)	TAACGATTTCCTTAACTTAATAGCATT	GLM_Capsule	True	False	TAACGATTTCCTTAACTTAATAGCATT	5.85225	0.805702	1	19	19	46.0	46.0
29360	29360	AATGCTATTAAGTTAAGGAAATCGTTA	AATGCTATTAAGTTAAGGAAATCGTTAGCTATGTAACGTCTTGCTTCCCCCTTCGGGGGAAGTGCCGAAGGCACTAGGGGC	4	4	0.475	0	Capsule Intestinal Profiling (Shalon et al. 2023)	TAACGATTTCCTTAACTTAATAGCATT	GLM_Capsule	True	False	TAACGATTTCCTTAACTTAATAGCATT	5.85225	0.805702	1	19	19	46.0	46.0
29361	29361	AATGCTATTAAGTTAAGGAAATCGTTA	AATGCTATTAAGTTAAGGAAATCGTTAACTACGTAACGTCTTGCTTCCCCCTTCGGGGGAAGTGCCGAAGGCACTAGGGGC	1	1	0.475	0	Capsule Intestinal Profiling (Shalon et al. 2023)	TAACGATTTCCTTAACTTAATAGCATT	GLM_Capsule	True	False	TAACGATTTCCTTAACTTAATAGCATT	5.85225	0.805702	1	19	19	46.0	46.0
29362	29362	AATGCTATTAAGTTAAGGAAATCGTTA	AATGCTATTAAGTTAAGGAAATCGTTAACTACGTAACGTCTTGCTTCCCCCTTCGGGGGAAGTGCCAAAGGCAATAGGGGCATGCCAGCGGCCATCGAACAATGTTGGATATACCGTAGTGCTGCCCCCTCAGCC	66	61	0.273109	1	Capsule Intestinal Profiling (Shalon et al. 2023)	TAACGATTTCCTTAACTTAATAGCATT	GLM_Capsule	True	False	TAACGATTTCCTTAACTTAATAGCATT	5.85225	0.805702	1	5	19	22.0	46.0
29363	29363	AATGCTATTAAGTTAAGGAAATCGTTA	AATGCTATTAAGTTAAGGAAATCGTTAACTACGTAACGTCTTGCTTCCCCCTTCGGGGGAAGTGCCGAAGGCAATAGGGGTATGCTAGCGGTATAGTGTGCTATGTTGAATAGTCCGATGCTATCGATATTTCAA	77	69	0.28125	1	Capsule Intestinal Profiling (Shalon et al. 2023)	TAACGATTTCCTTAACTTAATAGCATT	GLM_Capsule	True	False	TAACGATTTCCTTAACTTAATAGCATT	5.85225	0.805702	1	5	19	22.0	46.0
29364	29364	AATGCTATTAAGTTAAGGAAATCGTTA	AATGCTATTAAGTTAAGGAAATCGTTAGCTACGTAACGTCTTGCTTCCCCCTTCGGGGGAAGTGCCAAAGGCAATATGTGCAAGCGAACTGGATTTTTAGGAGCGTAGCGACGCTAAAATCCAGTGAGACGCCAT	19	16	0.01877	1	Capsule Intestinal Profiling (Shalon et al. 2023)	TAACGATTTCCTTAACTTAATAGCATT	GLM_Capsule	True	False	TAACGATTTCCTTAACTTAATAGCATT	5.85225	0.805702	1	5	19	22.0	46.0
29365	29365	AATGCTATTAAGTTAAGGAAATCGTTA	AATGCTATTAAGTTAAGGAAATCGTTAGCTACGTAACGTCTTGCTTCCCCCTTCGGGGGAAATGCCGAAGGCAATAGGGGCATGCCAGCGGTATAGCGTGCCATGTTGAATAGTCCGACGCTATCGATATTCCAA	84	78	0.124204	1	Capsule Intestinal Profiling (Shalon et al. 2023)	TAACGATTTCCTTAACTTAATAGCATT	GLM_Capsule	True	False	TAACGATTTCCTTAACTTAATAGCATT	5.85225	0.805702	1	5	19	22.0	46.0
29366	29366	AATGCTATTAAGTTAAGGAAATCGTTA	AATGCTATTAAGTTAAGGAAATCGTTAGCTACGCAGCCTCTTGCTTCCCCCTTCGGGGGAAGTGCTGAAGGCAATAGGGGCATGCCAGCGGTATAGTGTACTATGTTGAATAGTCCGATGCTATCGATATTCCAA	20	17	0.010692	1	Capsule Intestinal Profiling (Shalon et al. 2023)	TAACGATTTCCTTAACTTAATAGCATT	GLM_Capsule	True	False	TAACGATTTCCTTAACTTAATAGCATT	5.85225	0.805702	1	5	19	22.0	46.0
29367	29367	AATGCTCGCAGAGCGTGCATTCTATTG	AATGCTCGCAGAGCGTGCATTCTATTGTTTTTCCTTTGGCTTCGGAGCCTTGTTGACAAGGATCAGAAGAACCAGAACGGT	17	13	1.0	0	Capsule Intestinal Profiling (Shalon et al. 2023)	CAATAGAATGCACGCTCTGCGAGCATT	GLM_Capsule	False	False	AATGCTCGCAGAGCGTGCATTCTATTG	7.03874	0.275759	1	1	1	2.0	2.0
29368	29368	AATGCTCGCAGAGCGTGCATTCTATTG	AATGCTCGCAGAGCGTGCATTCTATTGTTTTTCCTTTGGCTTCGGAGCCTTGTTGACAAGGATCAGAAGAACCAGAACGGTCATAAAAATAAGTGTGGAAAGTGCATACATTTCCGGCTTAATGCCCTTTTTAAC	24	19	0.954545	1	Capsule Intestinal Profiling (Shalon et al. 2023)	CAATAGAATGCACGCTCTGCGAGCATT	GLM_Capsule	False	False	AATGCTCGCAGAGCGTGCATTCTATTG	7.03874	0.275759	1	1	1	1.0	2.0
29369	29369	AATGCTTGAGATGGTGGTGGGGGAAGG	AATGCTTGAGATGGTGGTGGGGGAAGGATTCGAACCTTCGAAGTCGATGACGGCAGATTTACAGTCTGCTCCCTTTGGCCG	630	607	0.081719	0	Capsule Intestinal Profiling (Shalon et al. 2023)	CCTTCCCCCACCACCATCTCAAGCATT	GLM_Capsule	False	False	AATGCTTGAGATGGTGGTGGGGGAAGG	1.37311	0.97893	1	2	2	0.0
29370	29370	AATGCTTGAGATGGTGGTGGGGGAAGG	AATGCTTGAGATGGTGGTGGGGGAAGGATTATTCGTCGCTTCGCTCCTCACCCTTCGGGCCGTTGCCTGTGGCAACGTTCT	490	410	0.68527	0	Capsule Intestinal Profiling (Shalon et al. 2023)	CCTTCCCCCACCACCATCTCAAGCATT	GLM_Capsule	False	False	AATGCTTGAGATGGTGGTGGGGGAAGG	1.37311	0.97893	1	2	2	0.0
29371	29371	AATGGAAAAGAAAGAAACAAATACACT	AATGGAAAAGAAAGAAACAAATACACTCAGTATATTTCAGCGCCCGGTATGGGTAAGCCTGTTCGCCCTTACGGCTGCTAT	533	496	0.959147	0	Capsule Intestinal Profiling (Shalon et al. 2023)	AGTGTATTTGTTTCTTTCTTTTCCATT	GLM_Capsule	True	False	AGTGTATTTGTTTCTTTCTTTTCCATT	2.7886	0.965874	1	2	10	8.0	8.0
29372	29372	AATGGAAAAGAAAGAAACAAATACACT	AATGGAAAAGAAAGAAACAAATACACTCAGTATATTTCAGCGACCGGTATGGGTAAGCCTGTTCGCCCTTACGGCTGCTAT	30	22	0.959147	0	Capsule Intestinal Profiling (Shalon et al. 2023)	AGTGTATTTGTTTCTTTCTTTTCCATT	GLM_Capsule	True	False	AGTGTATTTGTTTCTTTCTTTTCCATT	2.7886	0.965874	1	2	10	8.0	8.0
29373	29373	AATGGAAAAGAAAGAAACAAATACACT	AATGGAAAAGAAAGAAACAAATACACTCAGTATATTTCAGCGCCCGGTATGGGTAAGCCTGTTCGCCCTTACGGCTGCTATCTCGTGGGGATGGGCTTACCCATTGATAAAAATGGGAATGGAGGAATATCAGAT	698	634	0.966871	1	Capsule Intestinal Profiling (Shalon et al. 2023)	AGTGTATTTGTTTCTTTCTTTTCCATT	GLM_Capsule	True	False	AGTGTATTTGTTTCTTTCTTTTCCATT	2.7886	0.965874	1	6	10	4.0	8.0
29374	29374	AATGGAAAAGAAAGAAACAAATACACT	AATGGAAAAGAAAGAAACAAATACACTCAGTATATTTCAGCGCCCGGTATGGGTAAGCCTGTTCGCCCTTACGGCTGCTATCTCGTGGGGATGGGCTTACCCATTGATTAAAATGGGAATGGAGGAATATCAGAT	338	310	0.978528	1	Capsule Intestinal Profiling (Shalon et al. 2023)	AGTGTATTTGTTTCTTTCTTTTCCATT	GLM_Capsule	True	False	AGTGTATTTGTTTCTTTCTTTTCCATT	2.7886	0.965874	1	6	10	4.0	8.0
29375	29375	AATGGAAAAGAAAGAAACAAATACACT	AATGGAAAAGAAAGAAACAAATACACTCAGTATATTTCAGCGCCCGGTATGGGTAAGCCTGTTCGCCCTTACGGCTGCTATCTCGTGGGGATGGGCTTATCCATTGATAAAAATGGGAATGGAGGAATATCAGAT	125	111	0.966871	1	Capsule Intestinal Profiling (Shalon et al. 2023)	AGTGTATTTGTTTCTTTCTTTTCCATT	GLM_Capsule	True	False	AGTGTATTTGTTTCTTTCTTTTCCATT	2.7886	0.965874	1	6	10	4.0	8.0
29376	29376	AATGGAAAAGAAAGAAACAAATACACT	AATGGAAAAGAAAGAAACAAATACACTCAGTATATTTCAGCGCCCGGTATGGGTAAGCCTGTTCGCCCTTACGGCTGCTATCTCGTGGGGATGGGCTTACCCATTGATCAAAATGGGAATGAAGGAATATCAGAT	90	81	0.988235	1	Capsule Intestinal Profiling (Shalon et al. 2023)	AGTGTATTTGTTTCTTTCTTTTCCATT	GLM_Capsule	True	False	AGTGTATTTGTTTCTTTCTTTTCCATT	2.7886	0.965874	1	6	10	4.0	8.0
29377	29377	AATGGAAAAGAAAGAAACAAATACACT	AATGGAAAAGAAAGAAACAAATACACTCAGTATATTTCAGCGCCCGGTATGGGTAAGCCTGTTCGCCCTTACGGCTGCTATCTCGTGGGGATGGGCTTACCCATTGATAAAAATGGGAATGAAGGAATATCAGAT	60	54	0.95	1	Capsule Intestinal Profiling (Shalon et al. 2023)	AGTGTATTTGTTTCTTTCTTTTCCATT	GLM_Capsule	True	False	AGTGTATTTGTTTCTTTCTTTTCCATT	2.7886	0.965874	1	6	10	4.0	8.0
29378	29378	AATGGAAAAGAAAGAAACAAATACACT	AATGGAAAAGAAAGAAACAAATACACTCAGTATATTTCAGCGCCCGGTATGGGTAAGCCTGTTCGCCCTTACGGCTGCTATCTCGTGGGGATGGGCTTACCCATTGATCAAAATGGGAATGGAGGAATATCAGAT	59	55	1.0	1	Capsule Intestinal Profiling (Shalon et al. 2023)	AGTGTATTTGTTTCTTTCTTTTCCATT	GLM_Capsule	True	False	AGTGTATTTGTTTCTTTCTTTTCCATT	2.7886	0.965874	1	6	10	4.0	8.0
29379	29379	AATGGAAAAGAAAGAAACAAATACACT	AATGGAAAAGAAAGAAACAAATACACTCAGTATATTTCAGCGCCCGGTATGGGTAAGCCTGTTCGCCCTTACGGCTGCTATCTCGTGGGGATGGGCTTACCCATTGATAAAAATGGGAATGGAGGAATATCAGATTACAGCAGACATGACCGGAAGCAAGATGCTTTTTGCCGGCATCCGCTTCTTCAT	375	348	0.671698	2	Capsule Intestinal Profiling (Shalon et al. 2023)	AGTGTATTTGTTTCTTTCTTTTCCATT	GLM_Capsule	True	False	AGTGTATTTGTTTCTTTCTTTTCCATT	2.7886	0.965874	1	10	10	1.0	8.0
29380	29380	AATGGAAAAGAAAGAAACAAATACACT	AATGGAAAAGAAAGAAACAAATACACTCAGTATATTTCAGCGCCCGGTATGGGTAAGCCTGTTCGCCCTTACGGCTGCTATCTCGTGGGGATGGGCTTACCCATTGATAAAAATGGGAATGGAGGAATATCAGATTACAGCAGACATGACCGGAAGCAAGATGCTTTTTGCAGGCATCCGCTTCTTCAT	283	263	0.457865	2	Capsule Intestinal Profiling (Shalon et al. 2023)	AGTGTATTTGTTTCTTTCTTTTCCATT	GLM_Capsule	True	False	AGTGTATTTGTTTCTTTCTTTTCCATT	2.7886	0.965874	1	10	10	1.0	8.0
29381	29381	AATGGAAAAGAAAGAAACAAATACACT	AATGGAAAAGAAAGAAACAAATACACTCAGTATATTTCAGCGCCCGGTATGGGTAAGCCTGTTCGCCCTTACGGCTGCTATCTCGTGGGGATGGGCTTACCCATTGATAAAAATGGGAATGGAGGAATATCAGATTACAGCAGACATGACCGGAAGCAAGATGCTGTTTGCCGGCATCCGCTTCTTCAT	73	70	0.972973	2	Capsule Intestinal Profiling (Shalon et al. 2023)	AGTGTATTTGTTTCTTTCTTTTCCATT	GLM_Capsule	True	False	AGTGTATTTGTTTCTTTCTTTTCCATT	2.7886	0.965874	1	10	10	1.0	8.0
29382	29382	AATGGAAAAGAAAGAAACAAATACACT	AATGGAAAAGAAAGAAACAAATACACTCAGTATATTTCAGCGCCCGGTATGGGTAAGCCTGTTCGCCCTTACGGCTGCTATCTCGTGGGGATGGGCTTACCCATTGATAAAAATGGGAATGGAGGAATATCAGATTACAGCAGACATGACCGGAAGCAAAATGCTTTTTGCAGGCATCCGCTTCTTCAT	65	57	0.457865	2	Capsule Intestinal Profiling (Shalon et al. 2023)	AGTGTATTTGTTTCTTTCTTTTCCATT	GLM_Capsule	True	False	AGTGTATTTGTTTCTTTCTTTTCCATT	2.7886	0.965874	1	10	10	1.0	8.0
29383	29383	AATGGAAAAGAAAGAAACAAATACACT	AATGGAAAAGAAAGAAACAAATACACTCAGTATATTTCAGCGCCCGGTATGGGTAAGCCTGTTCGCCCTTACGGCTGCTATCTCGTGGGGATGGGCTTACCCATTGATAAAAATGGGAATGGAGGAATATCAGATTACAGCAGACATGACCGGAAGCAAGATGCTTTTCGCTGGCATCCGCTTCTTCAT	16	15	0.555556	2	Capsule Intestinal Profiling (Shalon et al. 2023)	AGTGTATTTGTTTCTTTCTTTTCCATT	GLM_Capsule	True	False	AGTGTATTTGTTTCTTTCTTTTCCATT	2.7886	0.965874	1	10	10	1.0	8.0
29384	29384	AATGGAAAAGAAAGAAACAAATACACT	AATGGAAAAGAAAGAAACAAATACACTCAGTATATTTCAGCGCCCGGTATGGGTAAGCCTGTTCGCCCTTACGGCTGCTATCTCGTGGGGATGGGCTTACCCATTGATTAAAATGGGAATGGAGGAATATCAGATTACAGCAGACATGACCGGAAGCAAGATGCTTTTTGCAGGCATCCGCTTCTTCAT	310	289	0.419944	2	Capsule Intestinal Profiling (Shalon et al. 2023)	AGTGTATTTGTTTCTTTCTTTTCCATT	GLM_Capsule	True	False	AGTGTATTTGTTTCTTTCTTTTCCATT	2.7886	0.965874	1	10	10	1.0	8.0
29385	29385	AATGGAAAAGAAAGAAACAAATACACT	AATGGAAAAGAAAGAAACAAATACACTCAGTATATTTCAGCGCCCGGTATGGGTAAGCCTGTTCGCCCTTACGGCTGCTATCTCGTGGGGATGGGCTTACCCATTGATCAAAATGGGAATGAAGGAATATCAGATTACAGCAGACATGACCGGAAGCAAGATGCTTTTTGCCGGCATCCGCTTCTTCAT	87	75	0.154717	2	Capsule Intestinal Profiling (Shalon et al. 2023)	AGTGTATTTGTTTCTTTCTTTTCCATT	GLM_Capsule	True	False	AGTGTATTTGTTTCTTTCTTTTCCATT	2.7886	0.965874	1	10	10	1.0	8.0
29386	29386	AATGGAAAAGAAAGAAACAAATACACT	AATGGAAAAGAAAGAAACAAATACACTCAGTATATTTCAGCGCCCGGTATGGGTAAGCCTGTTCGCCCTTACGGCTGCTATCTCGTGGGGATGGGCTTACCCATTGATAAAAATGGGAATGAAGGAATATCAGATTACAGCAGACATGACCGGAAGCAAGATGCTTTTTGCAGGCATCCGCTTCTTCAT	70	67	0.095506	2	Capsule Intestinal Profiling (Shalon et al. 2023)	AGTGTATTTGTTTCTTTCTTTTCCATT	GLM_Capsule	True	False	AGTGTATTTGTTTCTTTCTTTTCCATT	2.7886	0.965874	1	10	10	1.0	8.0
29387	29387	AATGGAAAAGAAAGAAACAAATACACT	AATGGAAAAGAAAGAAACAAATACACTCAGTATATTTCAGCGCCCGGTATGGGTAAGCCTGTTCGCCCTTACGGCTGCTATCTCGTGGGGATGGGCTTACCCATTGATCAAAATGGGAATGGAGGAATATCAGATTACAGCAGACATGACCGGAAGCAAGATGCTTTTTGCCGGCATCCGCTTCTTCAT	85	83	0.158491	2	Capsule Intestinal Profiling (Shalon et al. 2023)	AGTGTATTTGTTTCTTTCTTTTCCATT	GLM_Capsule	True	False	AGTGTATTTGTTTCTTTCTTTTCCATT	2.7886	0.965874	1	10	10	1.0	8.0
29388	29388	AATGGAAAAGAAAGAAACAAATACACT	AATGGAAAAGAAAGAAACAAATACACTCAGTATATTTCAGCGCCCGGTATGGGTAAGCCTGTTCGCCCTTACGGCTGCTATCTCGTGGGGATGGGCTTACCCATTGATCAAAATGGGAATGGAGGAATATCAGATTACAGCAGACATGACCGGAAGCAAGATGCTTTTCGCTGGCATCCGCTTCTTCAT	12	12	0.444444	2	Capsule Intestinal Profiling (Shalon et al. 2023)	AGTGTATTTGTTTCTTTCTTTTCCATT	GLM_Capsule	True	False	AGTGTATTTGTTTCTTTCTTTTCCATT	2.7886	0.965874	1	10	10	1.0	8.0
29389	29389	AATGGAATTTTGGCTCGTATGTCTCGG	AATGGAATTTTGGCTCGTATGTCTCGGAATAAGCTCTTTTACCAAAGATAAATTTTGAACATCAAAATATATTGACTTTTC	137	123	0.963415	0	Capsule Intestinal Profiling (Shalon et al. 2023)	CCGAGACATACGAGCCAAAATTCCATT	GLM_Capsule	False	False	AATGGAATTTTGGCTCGTATGTCTCGG	2.23283	0.852591	1	8	8	4.0	4.0
29390	29390	AATGGAATTTTGGCTCGTATGTCTCGG	AATGGAATTTTGGCTCGTATGTCTCGGGATTTTGGCATATCCATGCCAAAACACCTCGCGGGATAGTGGTGTGTGAACAGT	135	113	0.022466	0	Capsule Intestinal Profiling (Shalon et al. 2023)	CCGAGACATACGAGCCAAAATTCCATT	GLM_Capsule	False	False	AATGGAATTTTGGCTCGTATGTCTCGG	2.23283	0.852591	1	8	8	4.0	4.0
29391	29391	AATGGAATTTTGGCTCGTATGTCTCGG	AATGGAATTTTGGCTCGTATGTCTCGGAATAAGCTCTTTTACCAAAGATAAATTTTGAATATCAAAATATATTGACTTTTC	128	118	0.448837	0	Capsule Intestinal Profiling (Shalon et al. 2023)	CCGAGACATACGAGCCAAAATTCCATT	GLM_Capsule	False	False	AATGGAATTTTGGCTCGTATGTCTCGG	2.23283	0.852591	1	8	8	4.0	4.0
29392	29392	AATGGAATTTTGGCTCGTATGTCTCGG	AATGGAATTTTGGCTCGTATGTCTCGGGATTTTGGCATATTCATGCCAAAACACCTCGCGGGATAGTGGTGTGTGAACAGT	117	108	0.022466	0	Capsule Intestinal Profiling (Shalon et al. 2023)	CCGAGACATACGAGCCAAAATTCCATT	GLM_Capsule	False	False	AATGGAATTTTGGCTCGTATGTCTCGG	2.23283	0.852591	1	8	8	4.0	4.0
29393	29393	AATGGAATTTTGGCTCGTATGTCTCGG	AATGGAATTTTGGCTCGTATGTCTCGGGATAGTGGTGTGTGAACAGTAACCAAATATTCAGCTATGAGTGTACTGCGAAGC	109	102	0.239841	0	Capsule Intestinal Profiling (Shalon et al. 2023)	CCGAGACATACGAGCCAAAATTCCATT	GLM_Capsule	False	False	AATGGAATTTTGGCTCGTATGTCTCGG	2.23283	0.852591	1	8	8	4.0	4.0
29394	29394	AATGGAATTTTGGCTCGTATGTCTCGG	AATGGAATTTTGGCTCGTATGTCTCGGGATTTTGGCATATTCATGCCAAAACACCTCGCGGAATAGTGGTGTGTGAACAGT	27	22	0.008437	0	Capsule Intestinal Profiling (Shalon et al. 2023)	CCGAGACATACGAGCCAAAATTCCATT	GLM_Capsule	False	False	AATGGAATTTTGGCTCGTATGTCTCGG	2.23283	0.852591	1	8	8	4.0	4.0
29395	29395	AATGGAATTTTGGCTCGTATGTCTCGG	AATGGAATTTTGGCTCGTATGTCTCGGAATAAGCTCTTTTACCAAAGATAAATTTTGAGTATCAAAATATATTGACTTTTC	23	22	0.933333	0	Capsule Intestinal Profiling (Shalon et al. 2023)	CCGAGACATACGAGCCAAAATTCCATT	GLM_Capsule	False	False	AATGGAATTTTGGCTCGTATGTCTCGG	2.23283	0.852591	1	8	8	4.0	4.0
29396	29396	AATGGAATTTTGGCTCGTATGTCTCGG	AATGGAATTTTGGCTCGTATGTCTCGGGATTTTGGCATATTCATGCCAAAACACCTCGCGGGATAGTGGTATGTGAACAGT	20	14	0.010503	0	Capsule Intestinal Profiling (Shalon et al. 2023)	CCGAGACATACGAGCCAAAATTCCATT	GLM_Capsule	False	False	AATGGAATTTTGGCTCGTATGTCTCGG	2.23283	0.852591	1	8	8	4.0	4.0
29397	29397	AATGGAATTTTGGCTCGTATGTCTCGG	AATGGAATTTTGGCTCGTATGTCTCGGAATAAGCTCTTTTACCAAAGATAAATTTTGAACATCAAAATATATTGACTTTTCTTTTTTACCTTGTTATATTTTTTCTGAAGTAACTGCTGTCCGGCAGTCTGCAAA	81	77	0.192884	1	Capsule Intestinal Profiling (Shalon et al. 2023)	CCGAGACATACGAGCCAAAATTCCATT	GLM_Capsule	False	False	AATGGAATTTTGGCTCGTATGTCTCGG	2.23283	0.852591	1	2	8	0.0	4.0
29398	29398	AATGGAATTTTGGCTCGTATGTCTCGG	AATGGAATTTTGGCTCGTATGTCTCGGAATAAGCTCTTTTACCAAAGATAAATTTTGAGTATCAAAATATATTGACTTTTCTTTTTTACCTTGTTATATTTTTTCTGAAGTAACTGCTGTCCGGCAGTCTGCAAA	24	23	0.048689	1	Capsule Intestinal Profiling (Shalon et al. 2023)	CCGAGACATACGAGCCAAAATTCCATT	GLM_Capsule	False	False	AATGGAATTTTGGCTCGTATGTCTCGG	2.23283	0.852591	1	2	8	0.0	4.0
29399	29399	AATGGACCTTCGGGGACTCGAACCCAG	AATGGACCTTCGGGGACTCGAACCCAGGACCGACCGGTTATGAGCCGGTTGCTCTAACCAACTGAGCTAAAGGTCCAAAAA	96	86	0.882755	0	Capsule Intestinal Profiling (Shalon et al. 2023)	CTGGGTTCGAGTCCCCGAAGGTCCATT	GLM_Capsule	True	False	CTGGGTTCGAGTCCCCGAAGGTCCATT	4.52024	0.577299	1	7	7	0.0
29400	29400	AATGGACCTTCGGGGACTCGAACCCAG	AATGGACCTTCGGGGACTCGAACCCAGGACCGACCGGTTATGAGCCGGTTGCTCTAACCAACTGAGCTAAAGGTCCGCACT	45	43	0.980769	0	Capsule Intestinal Profiling (Shalon et al. 2023)	CTGGGTTCGAGTCCCCGAAGGTCCATT	GLM_Capsule	True	False	CTGGGTTCGAGTCCCCGAAGGTCCATT	4.52024	0.577299	1	7	7	0.0
29401	29401	AATGGACCTTCGGGGACTCGAACCCAG	AATGGACCTTCGGGGACTCGAACCCAGGACCGACCGGTTATGAGCCGGTTGCTCTAACCAACTGAGCTAAAGGTCCAGAAG	43	41	0.953488	0	Capsule Intestinal Profiling (Shalon et al. 2023)	CTGGGTTCGAGTCCCCGAAGGTCCATT	GLM_Capsule	True	False	CTGGGTTCGAGTCCCCGAAGGTCCATT	4.52024	0.577299	1	7	7	0.0
29402	29402	AATGGACCTTCGGGGACTCGAACCCAG	AATGGACCTTCGGGGACTCGAACCCAGGACCGACCGGTTATGAGCCGGTTGCTCTAACCAACTGAGCTAAAGGTCCATATA	37	30	0.789474	0	Capsule Intestinal Profiling (Shalon et al. 2023)	CTGGGTTCGAGTCCCCGAAGGTCCATT	GLM_Capsule	True	False	CTGGGTTCGAGTCCCCGAAGGTCCATT	4.52024	0.577299	1	7	7	0.0
29403	29403	AATGGACCTTCGGGGACTCGAACCCAG	AATGGACCTTCGGGGACTCGAACCCAGGACCGACCGGTTATGAGCCGGTTGCTCTAACCAACTGAGCTAAAGGTCCTTAAC	24	22	1.0	0	Capsule Intestinal Profiling (Shalon et al. 2023)	CTGGGTTCGAGTCCCCGAAGGTCCATT	GLM_Capsule	True	False	CTGGGTTCGAGTCCCCGAAGGTCCATT	4.52024	0.577299	1	7	7	0.0
29404	29404	AATGGACCTTCGGGGACTCGAACCCAG	AATGGACCTTCGGGGACTCGAACCCAGGACCGACCGGTTATGAGCCGGTTGCTCTAACCAACTGAGCTAAAGGTCCAAATC	23	22	0.415385	0	Capsule Intestinal Profiling (Shalon et al. 2023)	CTGGGTTCGAGTCCCCGAAGGTCCATT	GLM_Capsule	True	False	CTGGGTTCGAGTCCCCGAAGGTCCATT	4.52024	0.577299	1	7	7	0.0
29405	29405	AATGGACCTTCGGGGACTCGAACCCAG	AATGGACCTTCGGGGACTCGAACCCAGGACCGACCGGTTATGAGCCGGTTGCTCTAACCAACTGAGCTAAAGGTCCGCAAC	10	10	0.119048	0	Capsule Intestinal Profiling (Shalon et al. 2023)	CTGGGTTCGAGTCCCCGAAGGTCCATT	GLM_Capsule	True	False	CTGGGTTCGAGTCCCCGAAGGTCCATT	4.52024	0.577299	1	7	7	0.0
29406	29406	AATGGACCTTCGGGGACTCGAACCCAG	AATGGACCTTCGGGGACTCGAACCCAGGACCGACCGGTTATGAGCCGGTTGCTCTAACCAACTGAGCTAAAGGTCCGCACTCTTTGGCATTGCCAAATGACCCCAACGAGATTTGAACTCGTGTTACCGCCGTGA	61	60	0.158568	1	Capsule Intestinal Profiling (Shalon et al. 2023)	CTGGGTTCGAGTCCCCGAAGGTCCATT	GLM_Capsule	True	False	CTGGGTTCGAGTCCCCGAAGGTCCATT	4.52024	0.577299	1	3	7	0.0
29407	29407	AATGGACCTTCGGGGACTCGAACCCAG	AATGGACCTTCGGGGACTCGAACCCAGGACCGACCGGTTATGAGCCGGTTGCTCTAACCAACTGAGCTAAAGGTCCAGAAGCCGATGATCGGACTCGAACCGATAACCTGCTGATTACAAATCAGCTGCTCTGCC	47	46	0.002095	1	Capsule Intestinal Profiling (Shalon et al. 2023)	CTGGGTTCGAGTCCCCGAAGGTCCATT	GLM_Capsule	True	False	CTGGGTTCGAGTCCCCGAAGGTCCATT	4.52024	0.577299	1	3	7	0.0
29408	29408	AATGGACCTTCGGGGACTCGAACCCAG	AATGGACCTTCGGGGACTCGAACCCAGGACCGACCGGTTATGAGCCGGTTGCTCTAACCAACTGAGCTAAAGGTCCTTAACCCTATGGTTGAAAGCCGATGATCGGACTCGAACCGATAACCTGCTGATTACAAA	15	14	0.001045	1	Capsule Intestinal Profiling (Shalon et al. 2023)	CTGGGTTCGAGTCCCCGAAGGTCCATT	GLM_Capsule	True	False	CTGGGTTCGAGTCCCCGAAGGTCCATT	4.52024	0.577299	1	3	7	0.0
29409	29409	AATGGACTGGAATTTAATTTTCCAATT	AATGGACTGGAATTTAATTTTCCAATTCACCGGAGGAACTTTATCATGGCTAAAACAACAACAAGTAATATCAGCATTCGC	43	41	0.245614	0	Capsule Intestinal Profiling (Shalon et al. 2023)	AATTGGAAAATTAAATTCCAGTCCATT	GLM_Capsule	False	False	AATGGACTGGAATTTAATTTTCCAATT	4.62887	0.859409	1	11	11	0.0
29410	29410	AATGGACTGGAATTTAATTTTCCAATT	AATGGACTGGAATTTAATTTTCCAATTCACCAACTATCGAGATATCCAATACCTCTTCCGCCTGCTGTTCATTATAACATT	39	37	1.0	0	Capsule Intestinal Profiling (Shalon et al. 2023)	AATTGGAAAATTAAATTCCAGTCCATT	GLM_Capsule	False	False	AATGGACTGGAATTTAATTTTCCAATT	4.62887	0.859409	1	11	11	0.0
29411	29411	AATGGACTGGAATTTAATTTTCCAATT	AATGGACTGGAATTTAATTTTCCAATTCACCAAAATATGAGAAAATAACTACATAGATAGTAAGGAGGTAGCTATGGACAA	35	34	0.125899	0	Capsule Intestinal Profiling (Shalon et al. 2023)	AATTGGAAAATTAAATTCCAGTCCATT	GLM_Capsule	False	False	AATGGACTGGAATTTAATTTTCCAATT	4.62887	0.859409	1	11	11	0.0
29412	29412	AATGGACTGGAATTTAATTTTCCAATT	AATGGACTGGAATTTAATTTTCCAATTCACCTGCAGGCATACCATGCACCATGCTTACAGGCCAGGAGTGTCTTGAGGTAT	23	21	0.072664	0	Capsule Intestinal Profiling (Shalon et al. 2023)	AATTGGAAAATTAAATTCCAGTCCATT	GLM_Capsule	False	False	AATGGACTGGAATTTAATTTTCCAATT	4.62887	0.859409	1	11	11	0.0
29413	29413	AATGGACTGGAATTTAATTTTCCAATT	AATGGACTGGAATTTAATTTTCCAATTCACCGGTGGCAGGCATGCAAAGAATTATTAGGGAGACCGGGGCGGAATATACTA	22	20	0.05102	0	Capsule Intestinal Profiling (Shalon et al. 2023)	AATTGGAAAATTAAATTCCAGTCCATT	GLM_Capsule	False	False	AATGGACTGGAATTTAATTTTCCAATT	4.62887	0.859409	1	11	11	0.0
29414	29414	AATGGACTGGAATTTAATTTTCCAATT	AATGGACTGGAATTTAATTTTCCAATTCACCAATTATCGAGATATCCAATACCTCTTCCGCCTGCTGTTCATTATAACATT	21	21	1.0	0	Capsule Intestinal Profiling (Shalon et al. 2023)	AATTGGAAAATTAAATTCCAGTCCATT	GLM_Capsule	False	False	AATGGACTGGAATTTAATTTTCCAATT	4.62887	0.859409	1	11	11	0.0
29415	29415	AATGGACTGGAATTTAATTTTCCAATT	AATGGACTGGAATTTAATTTTCCAATTCACCAATATCAGTCGTACACATGCAACCATCGTATACCGAAACGGAGCATTTGC	17	17	0.404762	0	Capsule Intestinal Profiling (Shalon et al. 2023)	AATTGGAAAATTAAATTCCAGTCCATT	GLM_Capsule	False	False	AATGGACTGGAATTTAATTTTCCAATT	4.62887	0.859409	1	11	11	0.0
29416	29416	AATGGACTGGAATTTAATTTTCCAATT	AATGGACTGGAATTTAATTTTCCAATTCACCATTGTTATTGTAACTTTTAGTGATAGACATATAAAGAGTTAGAAATCTTT	15	14	0.018018	0	Capsule Intestinal Profiling (Shalon et al. 2023)	AATTGGAAAATTAAATTCCAGTCCATT	GLM_Capsule	False	False	AATGGACTGGAATTTAATTTTCCAATT	4.62887	0.859409	1	11	11	0.0
29417	29417	AATGGACTGGAATTTAATTTTCCAATT	AATGGACTGGAATTTAATTTTCCAATTCACCTGGAATCCAAAATACCTGTTTTTTCATTGCAAATCAAAATAATGCTGGAA	14	12	0.666667	0	Capsule Intestinal Profiling (Shalon et al. 2023)	AATTGGAAAATTAAATTCCAGTCCATT	GLM_Capsule	False	False	AATGGACTGGAATTTAATTTTCCAATT	4.62887	0.859409	1	11	11	0.0
29418	29418	AATGGACTGGAATTTAATTTTCCAATT	AATGGACTGGAATTTAATTTTCCAATTCACCAAAAAGGAACCCGCCTCTTTCAAAAATACTTTTCTCTCTATCCCCCTCGG	12	11	0.24	0	Capsule Intestinal Profiling (Shalon et al. 2023)	AATTGGAAAATTAAATTCCAGTCCATT	GLM_Capsule	False	False	AATGGACTGGAATTTAATTTTCCAATT	4.62887	0.859409	1	11	11	0.0
29419	29419	AATGGACTGGAATTTAATTTTCCAATT	AATGGACTGGAATTTAATTTTCCAATTCACCTTATTCCGAGTTTCTCAAGCACATAGTTAAAATATGTGACTTTATCATAC	11	9	0.03861	0	Capsule Intestinal Profiling (Shalon et al. 2023)	AATTGGAAAATTAAATTCCAGTCCATT	GLM_Capsule	False	False	AATGGACTGGAATTTAATTTTCCAATT	4.62887	0.859409	1	11	11	0.0
29420	29420	AATGGACTGGAATTTAATTTTCCAATT	AATGGACTGGAATTTAATTTTCCAATTCACCAACTATCGAGATATCCAATACCTCTTCCGCCTGCTGTTCATTATAACATTCACTCCATATTTACGCATAAAAAAGGATGCAGGGATTGACTCCCTACACCCTTC	34	33	1.0	1	Capsule Intestinal Profiling (Shalon et al. 2023)	AATTGGAAAATTAAATTCCAGTCCATT	GLM_Capsule	False	False	AATGGACTGGAATTTAATTTTCCAATT	4.62887	0.859409	1	1	11	0.0
29421	29421	AATGGACTGGAATTTAATTTTCCAATT	AATGGACTGGAATTTAATTTTCCAATTCACCAACTATCGAGATATCCAATACCTCTTCCGCCTGCTGTTCATTATAACATTCACTCCATATTTACGCATAAAAAAGGATGCAGGGATTGACTCCCTACACCCTTCATTAGAATTATAATGTTACACCTGTCTTACATCCCGATCAGCCTCTCTCTCCGG	85	84	1.0	2	Capsule Intestinal Profiling (Shalon et al. 2023)	AATTGGAAAATTAAATTCCAGTCCATT	GLM_Capsule	False	False	AATGGACTGGAATTTAATTTTCCAATT	4.62887	0.859409	1	1	11	0.0
29422	29422	AATGGACTGGAATTTAATTTTCCAATT	AATGGACTGGAATTTAATTTTCCAATTCACCAACTATCGAGATATCCAATACCTCTTCCGCCTGCTGTTCATTATAACATTCACTCCATATTTACGCATAAAAAAGGATGCAGGGATTGACTCCCTACACCCTTCATTAGAATTATAATGTTACACCTGTCTTACATCCCGATCAGCCTCTCTCTCCGGCTTATCTTTTCCCTGTTTTTCTTGAATAATCCTCTTATTAATCTCAAGCCGTTC	104	99	0.109272	3	Capsule Intestinal Profiling (Shalon et al. 2023)	AATTGGAAAATTAAATTCCAGTCCATT	GLM_Capsule	False	False	AATGGACTGGAATTTAATTTTCCAATT	4.62887	0.859409	1	1	11	0.0
29423	29423	AATGGAGAGTTTGATCCTGGCTCAGGA	AATGGAGAGTTTGATCCTGGCTCAGGATGAACGCTGGCGGCGTGCCTAATACATGCAAGTCGAACGCTTCACTTCGGTGAA	3142	2979	0.979124	0	Capsule Intestinal Profiling (Shalon et al. 2023)	TCCTGAGCCAGGATCAAACTCTCCATT	GLM_Capsule	True	False	TCCTGAGCCAGGATCAAACTCTCCATT	3.84541	0.823587	1	45	54	17.0	17.0
29424	29424	AATGGAGAGTTTGATCCTGGCTCAGGA	AATGGAGAGTTTGATCCTGGCTCAGGATGAACGCTAGCTACAGGCTTAACACATGCAAGTCGAGGGGAAACGATAGAGAAA	2476	2240	0.974479	0	Capsule Intestinal Profiling (Shalon et al. 2023)	TCCTGAGCCAGGATCAAACTCTCCATT	GLM_Capsule	True	False	TCCTGAGCCAGGATCAAACTCTCCATT	3.84541	0.823587	1	45	54	17.0	17.0
29425	29425	AATGGAGAGTTTGATCCTGGCTCAGGA	AATGGAGAGTTTGATCCTGGCTCAGGATGAACGCTGGCGGCATGCCTAATACATGCAAGTCGAACGAGAGGAAGGAAAGCT	1958	1817	0.975145	0	Capsule Intestinal Profiling (Shalon et al. 2023)	TCCTGAGCCAGGATCAAACTCTCCATT	GLM_Capsule	True	False	TCCTGAGCCAGGATCAAACTCTCCATT	3.84541	0.823587	1	45	54	17.0	17.0
29426	29426	AATGGAGAGTTTGATCCTGGCTCAGGA	AATGGAGAGTTTGATCCTGGCTCAGGATGAACGCTAGCTACAGGCTTAACACATGCAAGTCGAGGGGAAACGACATCGAAA	1738	1602	0.976219	0	Capsule Intestinal Profiling (Shalon et al. 2023)	TCCTGAGCCAGGATCAAACTCTCCATT	GLM_Capsule	True	False	TCCTGAGCCAGGATCAAACTCTCCATT	3.84541	0.823587	1	45	54	17.0	17.0
29427	29427	AATGGAGAGTTTGATCCTGGCTCAGGA	AATGGAGAGTTTGATCCTGGCTCAGGATGAACGCTAGCTACAGGCTTAACACATGCAAGTCGAGGGGAAACGATATTGGAA	1302	1189	0.974603	0	Capsule Intestinal Profiling (Shalon et al. 2023)	TCCTGAGCCAGGATCAAACTCTCCATT	GLM_Capsule	True	False	TCCTGAGCCAGGATCAAACTCTCCATT	3.84541	0.823587	1	45	54	17.0	17.0
29428	29428	AATGGAGAGTTTGATCCTGGCTCAGGA	AATGGAGAGTTTGATCCTGGCTCAGGATGAACGCTAGCGGCAGGCTTAACACATGCAAGTCGAGGGGCAGCATAATGGATA	978	938	0.98251	0	Capsule Intestinal Profiling (Shalon et al. 2023)	TCCTGAGCCAGGATCAAACTCTCCATT	GLM_Capsule	True	False	TCCTGAGCCAGGATCAAACTCTCCATT	3.84541	0.823587	1	45	54	17.0	17.0
29429	29429	AATGGAGAGTTTGATCCTGGCTCAGGA	AATGGAGAGTTTGATCCTGGCTCAGGATGAACGCTAGCGGCAGGCCTAACACATGCAAGTCGAGGGGCATCACGAGGTAGC	370	350	0.978142	0	Capsule Intestinal Profiling (Shalon et al. 2023)	TCCTGAGCCAGGATCAAACTCTCCATT	GLM_Capsule	True	False	TCCTGAGCCAGGATCAAACTCTCCATT	3.84541	0.823587	1	45	54	17.0	17.0
29430	29430	AATGGAGAGTTTGATCCTGGCTCAGGA	AATGGAGAGTTTGATCCTGGCTCAGGATGAACGCTAGCTACAGGCTTAACACATGCAAGTCGAGGGGAAACGGCATTGAGT	311	279	0.986207	0	Capsule Intestinal Profiling (Shalon et al. 2023)	TCCTGAGCCAGGATCAAACTCTCCATT	GLM_Capsule	True	False	TCCTGAGCCAGGATCAAACTCTCCATT	3.84541	0.823587	1	45	54	17.0	17.0
29431	29431	AATGGAGAGTTTGATCCTGGCTCAGGA	AATGGAGAGTTTGATCCTGGCTCAGGATGAACGCTAGCGGCAGGCCTAACACATGCAAGTCGAGGGGCATCGGGATTGAAG	212	189	0.960396	0	Capsule Intestinal Profiling (Shalon et al. 2023)	TCCTGAGCCAGGATCAAACTCTCCATT	GLM_Capsule	True	False	TCCTGAGCCAGGATCAAACTCTCCATT	3.84541	0.823587	1	45	54	17.0	17.0
29432	29432	AATGGAGAGTTTGATCCTGGCTCAGGA	AATGGAGAGTTTGATCCTGGCTCAGGATGAACGCTAGCGGCAGGCCTAACACATGCAAGTCGAGGGGCAGCACGGTGTAGC	188	182	0.880383	0	Capsule Intestinal Profiling (Shalon et al. 2023)	TCCTGAGCCAGGATCAAACTCTCCATT	GLM_Capsule	True	False	TCCTGAGCCAGGATCAAACTCTCCATT	3.84541	0.823587	1	45	54	17.0	17.0
29433	29433	AATGGAGAGTTTGATCCTGGCTCAGGA	AATGGAGAGTTTGATCCTGGCTCAGGATGAACGCTAGCTACAGGCTTAACACATGCAAGTCGCGGGGCAGCATGTCGGTTG	113	91	1.0	0	Capsule Intestinal Profiling (Shalon et al. 2023)	TCCTGAGCCAGGATCAAACTCTCCATT	GLM_Capsule	True	False	TCCTGAGCCAGGATCAAACTCTCCATT	3.84541	0.823587	1	45	54	17.0	17.0
29434	29434	AATGGAGAGTTTGATCCTGGCTCAGGA	AATGGAGAGTTTGATCCTGGCTCAGGATGAACGCTAGCTACAGGCTTAACACATGCAAGTCGAGGGGAAACGACATCAAAA	97	93	0.931373	0	Capsule Intestinal Profiling (Shalon et al. 2023)	TCCTGAGCCAGGATCAAACTCTCCATT	GLM_Capsule	True	False	TCCTGAGCCAGGATCAAACTCTCCATT	3.84541	0.823587	1	45	54	17.0	17.0
29435	29435	AATGGAGAGTTTGATCCTGGCTCAGGA	AATGGAGAGTTTGATCCTGGCTCAGGATGAACGCTAGCTACAGGCTTAACACATGCAAGTCGAGGGGAAACGGCATTTAGT	91	85	0.977528	0	Capsule Intestinal Profiling (Shalon et al. 2023)	TCCTGAGCCAGGATCAAACTCTCCATT	GLM_Capsule	True	False	TCCTGAGCCAGGATCAAACTCTCCATT	3.84541	0.823587	1	45	54	17.0	17.0
29436	29436	AATGGAGAGTTTGATCCTGGCTCAGGA	AATGGAGAGTTTGATCCTGGCTCAGGATGAACGCTAGCTACAGGCTTAACACATGCAAGTCGAGGGGAAACGGCATTAAGT	87	73	0.975309	0	Capsule Intestinal Profiling (Shalon et al. 2023)	TCCTGAGCCAGGATCAAACTCTCCATT	GLM_Capsule	True	False	TCCTGAGCCAGGATCAAACTCTCCATT	3.84541	0.823587	1	45	54	17.0	17.0
29437	29437	AATGGAGAGTTTGATCCTGGCTCAGGA	AATGGAGAGTTTGATCCTGGCTCAGGATAAACGCTAGCGGCAGGCCTAACACATGCAAGTCGAGGGGCAGCGGAAGAAGTA	83	75	0.926829	0	Capsule Intestinal Profiling (Shalon et al. 2023)	TCCTGAGCCAGGATCAAACTCTCCATT	GLM_Capsule	True	False	TCCTGAGCCAGGATCAAACTCTCCATT	3.84541	0.823587	1	45	54	17.0	17.0
29438	29438	AATGGAGAGTTTGATCCTGGCTCAGGA	AATGGAGAGTTTGATCCTGGCTCAGGATGAACGCTAGCTACAGGCTTAACACATGCAAGTCGAGGGGAAACGACATTGGAA	78	74	1.0	0	Capsule Intestinal Profiling (Shalon et al. 2023)	TCCTGAGCCAGGATCAAACTCTCCATT	GLM_Capsule	True	False	TCCTGAGCCAGGATCAAACTCTCCATT	3.84541	0.823587	1	45	54	17.0	17.0
29439	29439	AATGGAGAGTTTGATCCTGGCTCAGGA	AATGGAGAGTTTGATCCTGGCTCAGGATGAACGCTAGCTACAGGCTTAACACATGCAAGTCGAGGGGCAGCATCGCGATAG	74	65	1.0	0	Capsule Intestinal Profiling (Shalon et al. 2023)	TCCTGAGCCAGGATCAAACTCTCCATT	GLM_Capsule	True	False	TCCTGAGCCAGGATCAAACTCTCCATT	3.84541	0.823587	1	45	54	17.0	17.0
29440	29440	AATGGAGAGTTTGATCCTGGCTCAGGA	AATGGAGAGTTTGATCCTGGCTCAGGATGAACGCTAGCTACAGGCTTAACACATGCAAGTCGAGGGGAAACGATATCGAAA	72	68	1.0	0	Capsule Intestinal Profiling (Shalon et al. 2023)	TCCTGAGCCAGGATCAAACTCTCCATT	GLM_Capsule	True	False	TCCTGAGCCAGGATCAAACTCTCCATT	3.84541	0.823587	1	45	54	17.0	17.0
29441	29441	AATGGAGAGTTTGATCCTGGCTCAGGA	AATGGAGAGTTTGATCCTGGCTCAGGATGAACGCTAGCTACAGGCTTAACACATGCAAGTCGCGGGGCAGCATAGTGATTG	70	54	1.0	0	Capsule Intestinal Profiling (Shalon et al. 2023)	TCCTGAGCCAGGATCAAACTCTCCATT	GLM_Capsule	True	False	TCCTGAGCCAGGATCAAACTCTCCATT	3.84541	0.823587	1	45	54	17.0	17.0
29442	29442	AATGGAGAGTTTGATCCTGGCTCAGGA	AATGGAGAGTTTGATCCTGGCTCAGGATGAACGCTGGCGGCGTGCCTAATACATGCAAGTCGAACGCGAGCACTTGTGCTC	67	56	0.983607	0	Capsule Intestinal Profiling (Shalon et al. 2023)	TCCTGAGCCAGGATCAAACTCTCCATT	GLM_Capsule	True	False	TCCTGAGCCAGGATCAAACTCTCCATT	3.84541	0.823587	1	45	54	17.0	17.0
29443	29443	AATGGAGAGTTTGATCCTGGCTCAGGA	AATGGAGAGTTTGATCCTGGCTCAGGATGAACGCTAGCGGCAGGCTTAACACATGCAAGTCGAGGGGCAGCGGGGAGTAGC	60	48	0.510204	0	Capsule Intestinal Profiling (Shalon et al. 2023)	TCCTGAGCCAGGATCAAACTCTCCATT	GLM_Capsule	True	False	TCCTGAGCCAGGATCAAACTCTCCATT	3.84541	0.823587	1	45	54	17.0	17.0
29444	29444	AATGGAGAGTTTGATCCTGGCTCAGGA	AATGGAGAGTTTGATCCTGGCTCAGGACGAACGCTGGCGGCGTGCTTCATACATGCAAGTCGAACGAGAATCTCTAGCTTG	54	42	1.0	0	Capsule Intestinal Profiling (Shalon et al. 2023)	TCCTGAGCCAGGATCAAACTCTCCATT	GLM_Capsule	True	False	TCCTGAGCCAGGATCAAACTCTCCATT	3.84541	0.823587	1	45	54	17.0	17.0
29445	29445	AATGGAGAGTTTGATCCTGGCTCAGGA	AATGGAGAGTTTGATCCTGGCTCAGGACGAACGCTGGCGGCGTGCTTCATACATGCAAGTCGAACGAGAAGTCACCTTCGG	47	38	1.0	0	Capsule Intestinal Profiling (Shalon et al. 2023)	TCCTGAGCCAGGATCAAACTCTCCATT	GLM_Capsule	True	False	TCCTGAGCCAGGATCAAACTCTCCATT	3.84541	0.823587	1	45	54	17.0	17.0
29446	29446	AATGGAGAGTTTGATCCTGGCTCAGGA	AATGGAGAGTTTGATCCTGGCTCAGGATGAACGCTGGCGGCGTGCCTAATACATGCAAGTCGAACGCGAGCAGCAATGCTC	41	37	0.973684	0	Capsule Intestinal Profiling (Shalon et al. 2023)	TCCTGAGCCAGGATCAAACTCTCCATT	GLM_Capsule	True	False	TCCTGAGCCAGGATCAAACTCTCCATT	3.84541	0.823587	1	45	54	17.0	17.0
29447	29447	AATGGAGAGTTTGATCCTGGCTCAGGA	AATGGAGAGTTTGATCCTGGCTCAGGATGAACGCTAGCGGCAGGCTTAACACATGCAAGTCGAGGGGCAGCATGAAAGTAG	39	38	0.95122	0	Capsule Intestinal Profiling (Shalon et al. 2023)	TCCTGAGCCAGGATCAAACTCTCCATT	GLM_Capsule	True	False	TCCTGAGCCAGGATCAAACTCTCCATT	3.84541	0.823587	1	45	54	17.0	17.0
29448	29448	AATGGAGAGTTTGATCCTGGCTCAGGA	AATGGAGAGTTTGATCCTGGCTCAGGATGAACGCTAGCGGGAGGCCTAACACATGCAAGCCGAGCGGGATTTGTTGGTTAG	39	33	1.0	0	Capsule Intestinal Profiling (Shalon et al. 2023)	TCCTGAGCCAGGATCAAACTCTCCATT	GLM_Capsule	True	False	TCCTGAGCCAGGATCAAACTCTCCATT	3.84541	0.823587	1	45	54	17.0	17.0
29449	29449	AATGGAGAGTTTGATCCTGGCTCAGGA	AATGGAGAGTTTGATCCTGGCTCAGGATGAACGCTGGCGGCGTGCTTAACACATGCAAGTCGAACGATTAACCCTTCTTCG	38	29	0.224638	0	Capsule Intestinal Profiling (Shalon et al. 2023)	TCCTGAGCCAGGATCAAACTCTCCATT	GLM_Capsule	True	False	TCCTGAGCCAGGATCAAACTCTCCATT	3.84541	0.823587	1	45	54	17.0	17.0
29450	29450	AATGGAGAGTTTGATCCTGGCTCAGGA	AATGGAGAGTTTGATCCTGGCTCAGGATGAACGCTGGCGGCATGCCTAATACATGCAAGTCGAACGAAGTCTTTAGGAAGC	28	19	1.0	0	Capsule Intestinal Profiling (Shalon et al. 2023)	TCCTGAGCCAGGATCAAACTCTCCATT	GLM_Capsule	True	False	TCCTGAGCCAGGATCAAACTCTCCATT	3.84541	0.823587	1	45	54	17.0	17.0
29451	29451	AATGGAGAGTTTGATCCTGGCTCAGGA	AATGGAGAGTTTGATCCTGGCTCAGGATGAACGCTAGCTACAGGCTTAACACATGCAAGTCGCGGGGCATCATGGTGATTG	27	25	1.0	0	Capsule Intestinal Profiling (Shalon et al. 2023)	TCCTGAGCCAGGATCAAACTCTCCATT	GLM_Capsule	True	False	TCCTGAGCCAGGATCAAACTCTCCATT	3.84541	0.823587	1	45	54	17.0	17.0
29452	29452	AATGGAGAGTTTGATCCTGGCTCAGGA	AATGGAGAGTTTGATCCTGGCTCAGGATGAACGCTAGCTACAGGCTTAACACATGCAAGTCGCGGGGCAGCAGATAAGAAA	26	20	1.0	0	Capsule Intestinal Profiling (Shalon et al. 2023)	TCCTGAGCCAGGATCAAACTCTCCATT	GLM_Capsule	True	False	TCCTGAGCCAGGATCAAACTCTCCATT	3.84541	0.823587	1	45	54	17.0	17.0
29453	29453	AATGGAGAGTTTGATCCTGGCTCAGGA	AATGGAGAGTTTGATCCTGGCTCAGGATGAACGCTAGCGGAAGGCCTAACACATGCAAGTCGAGCGGTATTTGGTAGCTTG	23	16	1.0	0	Capsule Intestinal Profiling (Shalon et al. 2023)	TCCTGAGCCAGGATCAAACTCTCCATT	GLM_Capsule	True	False	TCCTGAGCCAGGATCAAACTCTCCATT	3.84541	0.823587	1	45	54	17.0	17.0
29454	29454	AATGGAGAGTTTGATCCTGGCTCAGGA	AATGGAGAGTTTGATCCTGGCTCAGGATGAACGCTAGCGGCAGGCTTAACACATGCAAGTCGAGGGGCAGCACGAGGTAGC	23	23	0.793103	0	Capsule Intestinal Profiling (Shalon et al. 2023)	TCCTGAGCCAGGATCAAACTCTCCATT	GLM_Capsule	True	False	TCCTGAGCCAGGATCAAACTCTCCATT	3.84541	0.823587	1	45	54	17.0	17.0
29455	29455	AATGGAGAGTTTGATCCTGGCTCAGGA	AATGGAGAGTTTGATCCTGGCTCAGGATGAACGCTAGCTACAGGCTTAACACATGCAAGTCGAGGGGAAACGACATTGAAG	22	22	1.0	0	Capsule Intestinal Profiling (Shalon et al. 2023)	TCCTGAGCCAGGATCAAACTCTCCATT	GLM_Capsule	True	False	TCCTGAGCCAGGATCAAACTCTCCATT	3.84541	0.823587	1	45	54	17.0	17.0
29456	29456	AATGGAGAGTTTGATCCTGGCTCAGGA	AATGGAGAGTTTGATCCTGGCTCAGGATGAACGCTGGCGGCGTGCCTAATACATGCAAGTCGAACGCTTCACATATGTGAA	21	18	0.967742	0	Capsule Intestinal Profiling (Shalon et al. 2023)	TCCTGAGCCAGGATCAAACTCTCCATT	GLM_Capsule	True	False	TCCTGAGCCAGGATCAAACTCTCCATT	3.84541	0.823587	1	45	54	17.0	17.0
29457	29457	AATGGAGAGTTTGATCCTGGCTCAGGA	AATGGAGAGTTTGATCCTGGCTCAGGATGAACGCTGGCGGCGTGCCTAATACATGCAAGTCGGACGCAATGCTTCGGCATT	21	21	0.954545	0	Capsule Intestinal Profiling (Shalon et al. 2023)	TCCTGAGCCAGGATCAAACTCTCCATT	GLM_Capsule	True	False	TCCTGAGCCAGGATCAAACTCTCCATT	3.84541	0.823587	1	45	54	17.0	17.0
29458	29458	AATGGAGAGTTTGATCCTGGCTCAGGA	AATGGAGAGTTTGATCCTGGCTCAGGATGAACGCTGGCGGCGTGCCTAATACATGCAAGTCGAACGCTTGCTTGAGGACTT	20	20	0.952381	0	Capsule Intestinal Profiling (Shalon et al. 2023)	TCCTGAGCCAGGATCAAACTCTCCATT	GLM_Capsule	True	False	TCCTGAGCCAGGATCAAACTCTCCATT	3.84541	0.823587	1	45	54	17.0	17.0
29459	29459	AATGGAGAGTTTGATCCTGGCTCAGGA	AATGGAGAGTTTGATCCTGGCTCAGGATAAACGCTAGCGGCAGGCCTAACACATGCAAGTCGAGGGGCAGCGGGTGGAGTA	19	16	1.0	0	Capsule Intestinal Profiling (Shalon et al. 2023)	TCCTGAGCCAGGATCAAACTCTCCATT	GLM_Capsule	True	False	TCCTGAGCCAGGATCAAACTCTCCATT	3.84541	0.823587	1	45	54	17.0	17.0
29460	29460	AATGGAGAGTTTGATCCTGGCTCAGGA	AATGGAGAGTTTGATCCTGGCTCAGGATAAACGCTAGCGGCAGGCCTAACACATGCAAGTCGAGGGGCAGCGTAAGGAGTA	18	16	1.0	0	Capsule Intestinal Profiling (Shalon et al. 2023)	TCCTGAGCCAGGATCAAACTCTCCATT	GLM_Capsule	True	False	TCCTGAGCCAGGATCAAACTCTCCATT	3.84541	0.823587	1	45	54	17.0	17.0
29461	29461	AATGGAGAGTTTGATCCTGGCTCAGGA	AATGGAGAGTTTGATCCTGGCTCAGGATGAACGCTGGCGGCATGCCTAATACATGCAAGTCGAACGAGATGAGAAGAAGCT	18	11	0.916667	0	Capsule Intestinal Profiling (Shalon et al. 2023)	TCCTGAGCCAGGATCAAACTCTCCATT	GLM_Capsule	True	False	TCCTGAGCCAGGATCAAACTCTCCATT	3.84541	0.823587	1	45	54	17.0	17.0
29462	29462	AATGGAGAGTTTGATCCTGGCTCAGGA	AATGGAGAGTTTGATCCTGGCTCAGGATGAACGCTAGCGGCAGGCTTAACACATGCAAGTCGAGGGGCAGCATAATGGTAG	16	15	1.0	0	Capsule Intestinal Profiling (Shalon et al. 2023)	TCCTGAGCCAGGATCAAACTCTCCATT	GLM_Capsule	True	False	TCCTGAGCCAGGATCAAACTCTCCATT	3.84541	0.823587	1	45	54	17.0	17.0
29463	29463	AATGGAGAGTTTGATCCTGGCTCAGGA	AATGGAGAGTTTGATCCTGGCTCAGGATGAACGCTGGCGGCGTGCCTAATACATGCAAGTCGAACGCATCACGTAAGTGAT	16	15	1.0	0	Capsule Intestinal Profiling (Shalon et al. 2023)	TCCTGAGCCAGGATCAAACTCTCCATT	GLM_Capsule	True	False	TCCTGAGCCAGGATCAAACTCTCCATT	3.84541	0.823587	1	45	54	17.0	17.0
29464	29464	AATGGAGAGTTTGATCCTGGCTCAGGA	AATGGAGAGTTTGATCCTGGCTCAGGATGAACGCTAGCTACAGGCTTAACACATGCAAGTCGAGGGGAAACGACATAGTTA	14	13	1.0	0	Capsule Intestinal Profiling (Shalon et al. 2023)	TCCTGAGCCAGGATCAAACTCTCCATT	GLM_Capsule	True	False	TCCTGAGCCAGGATCAAACTCTCCATT	3.84541	0.823587	1	45	54	17.0	17.0
29465	29465	AATGGAGAGTTTGATCCTGGCTCAGGA	AATGGAGAGTTTGATCCTGGCTCAGGATAAACGCTAGCGGCAGGCCTAACACATGCAAGTCGAGGGGCAGCAGGGAAGTAG	13	12	1.0	0	Capsule Intestinal Profiling (Shalon et al. 2023)	TCCTGAGCCAGGATCAAACTCTCCATT	GLM_Capsule	True	False	TCCTGAGCCAGGATCAAACTCTCCATT	3.84541	0.823587	1	45	54	17.0	17.0
29466	29466	AATGGAGAGTTTGATCCTGGCTCAGGA	AATGGAGAGTTTGATCCTGGCTCAGGATGAACGCTGGCGGCATGCCTAATACATGCAAGTCGAACGAAGTTTCGAGGAAGC	13	13	0.928571	0	Capsule Intestinal Profiling (Shalon et al. 2023)	TCCTGAGCCAGGATCAAACTCTCCATT	GLM_Capsule	True	False	TCCTGAGCCAGGATCAAACTCTCCATT	3.84541	0.823587	1	45	54	17.0	17.0
29467	29467	AATGGAGAGTTTGATCCTGGCTCAGGA	AATGGAGAGTTTGATCCTGGCTCAGGATGAACGCTGGCGGCGTGCCTAATACATGCAAGTCGAACGCACTGATTTTATCAG	13	12	1.0	0	Capsule Intestinal Profiling (Shalon et al. 2023)	TCCTGAGCCAGGATCAAACTCTCCATT	GLM_Capsule	True	False	TCCTGAGCCAGGATCAAACTCTCCATT	3.84541	0.823587	1	45	54	17.0	17.0
29468	29468	AATGGAGAGTTTGATCCTGGCTCAGGA	AATGGAGAGTTTGATCCTGGCTCAGGATGAACGCTGGCGGCGTGCCTAATACATGCAAGTCGAACGCTTCACTTCGGTGAAGAGTGGCGAACGGGTGAGTAATACATAAGTAACCTGGCATCTACAGGGGGATAA	4702	4409	0.955367	1	Capsule Intestinal Profiling (Shalon et al. 2023)	TCCTGAGCCAGGATCAAACTCTCCATT	GLM_Capsule	True	False	TCCTGAGCCAGGATCAAACTCTCCATT	3.84541	0.823587	1	54	54	9.0	17.0
29469	29469	AATGGAGAGTTTGATCCTGGCTCAGGA	AATGGAGAGTTTGATCCTGGCTCAGGATGAACGCTAGCTACAGGCTTAACACATGCAAGTCGAGGGGAAACGATAGAGAAAGCTTGCTTTTTCTAGGCGTCGACCGGCGCACGGGTGAGTAACGCGTATCCAACC	3328	3171	0.292065	1	Capsule Intestinal Profiling (Shalon et al. 2023)	TCCTGAGCCAGGATCAAACTCTCCATT	GLM_Capsule	True	False	TCCTGAGCCAGGATCAAACTCTCCATT	3.84541	0.823587	1	54	54	9.0	17.0
29470	29470	AATGGAGAGTTTGATCCTGGCTCAGGA	AATGGAGAGTTTGATCCTGGCTCAGGATGAACGCTGGCGGCATGCCTAATACATGCAAGTCGAACGAGAGGAAGGAAAGCTTGCTTTTCTGAATCTAGTGGCGAACGGGTGAGTAACACGTAGGTAACCTGCCCA	2348	2212	0.918733	1	Capsule Intestinal Profiling (Shalon et al. 2023)	TCCTGAGCCAGGATCAAACTCTCCATT	GLM_Capsule	True	False	TCCTGAGCCAGGATCAAACTCTCCATT	3.84541	0.823587	1	54	54	9.0	17.0
29471	29471	AATGGAGAGTTTGATCCTGGCTCAGGA	AATGGAGAGTTTGATCCTGGCTCAGGATGAACGCTGGCGGCATGCCTAATACATGCAAGTCGAACGAGAGGAAGGAAAGCTTGCTTTCCTGAATCTAGTGGCGAACGGGTGAGTAACACGTAGGTAACCTGCCCA	283	263	0.918733	1	Capsule Intestinal Profiling (Shalon et al. 2023)	TCCTGAGCCAGGATCAAACTCTCCATT	GLM_Capsule	True	False	TCCTGAGCCAGGATCAAACTCTCCATT	3.84541	0.823587	1	54	54	9.0	17.0
29472	29472	AATGGAGAGTTTGATCCTGGCTCAGGA	AATGGAGAGTTTGATCCTGGCTCAGGATGAACGCTGGCGGCATGCCTAATACATGCAAGTCGAACGAGAGGAAGGAAAGCTTGCTTTCCTAAATCTAGTGGCGAACGGGTGAGTAACACGTAGGTAACCTGCCCA	122	113	0.918733	1	Capsule Intestinal Profiling (Shalon et al. 2023)	TCCTGAGCCAGGATCAAACTCTCCATT	GLM_Capsule	True	False	TCCTGAGCCAGGATCAAACTCTCCATT	3.84541	0.823587	1	54	54	9.0	17.0
29473	29473	AATGGAGAGTTTGATCCTGGCTCAGGA	AATGGAGAGTTTGATCCTGGCTCAGGATGAACGCTAGCTACAGGCTTAACACATGCAAGTCGAGGGGAAACGACATCGAAAGCTTGCTTTTGATGGGCGTCGACCGGCGCACGGGTGAGTAACGCGTATCCAACC	1955	1845	0.177457	1	Capsule Intestinal Profiling (Shalon et al. 2023)	TCCTGAGCCAGGATCAAACTCTCCATT	GLM_Capsule	True	False	TCCTGAGCCAGGATCAAACTCTCCATT	3.84541	0.823587	1	54	54	9.0	17.0
29474	29474	AATGGAGAGTTTGATCCTGGCTCAGGA	AATGGAGAGTTTGATCCTGGCTCAGGATGAACGCTAGCTACAGGCTTAACACATGCAAGTCGAGGGGAAACGACATCGAAAGCTTGCTTTCGGTGGGCGTCGACCGGCGCACGGGTGAGTAACGCGTATCCAACC	79	74	0.177457	1	Capsule Intestinal Profiling (Shalon et al. 2023)	TCCTGAGCCAGGATCAAACTCTCCATT	GLM_Capsule	True	False	TCCTGAGCCAGGATCAAACTCTCCATT	3.84541	0.823587	1	54	54	9.0	17.0
29475	29475	AATGGAGAGTTTGATCCTGGCTCAGGA	AATGGAGAGTTTGATCCTGGCTCAGGATGAACGCTAGCTACAGGCTTAACACATGCAAGTCGAGGGGAAACGATATTGGAAGCTTGCTTCCGATAGGCGTCGACCGGCGCACGGGTGAGTAACGCGTATCCAACC	1277	1226	0.14229	1	Capsule Intestinal Profiling (Shalon et al. 2023)	TCCTGAGCCAGGATCAAACTCTCCATT	GLM_Capsule	True	False	TCCTGAGCCAGGATCAAACTCTCCATT	3.84541	0.823587	1	54	54	9.0	17.0
29476	29476	AATGGAGAGTTTGATCCTGGCTCAGGA	AATGGAGAGTTTGATCCTGGCTCAGGATGAACGCTAGCTACAGGCTTAACACATGCAAGTCGAGGGGAAACGATATTGGAAGCTTGCTTCCGATAGACGTCGACCGGCGCACGGGTGAGTAACGCGTATCCAACC	162	151	0.14229	1	Capsule Intestinal Profiling (Shalon et al. 2023)	TCCTGAGCCAGGATCAAACTCTCCATT	GLM_Capsule	True	False	TCCTGAGCCAGGATCAAACTCTCCATT	3.84541	0.823587	1	54	54	9.0	17.0
29477	29477	AATGGAGAGTTTGATCCTGGCTCAGGA	AATGGAGAGTTTGATCCTGGCTCAGGATGAACGCTAGCTACAGGCTTAACACATGCAAGTCGAGGGGAAACGATATTGGAAGCTTGCTTCCGATGGGCGTCGACCGGCGCACGGGTGAGTAACGCGTATCCAACC	106	99	0.14229	1	Capsule Intestinal Profiling (Shalon et al. 2023)	TCCTGAGCCAGGATCAAACTCTCCATT	GLM_Capsule	True	False	TCCTGAGCCAGGATCAAACTCTCCATT	3.84541	0.823587	1	54	54	9.0	17.0
29478	29478	AATGGAGAGTTTGATCCTGGCTCAGGA	AATGGAGAGTTTGATCCTGGCTCAGGATGAACGCTAGCTACAGGCTTAACACATGCAAGTCGAGGGGAAACGATATTGGAAGCTTGCTTCCGATAGGTGTCGACCGGCGCACGGGTGAGTAACGCGTATCCAACC	80	78	0.14229	1	Capsule Intestinal Profiling (Shalon et al. 2023)	TCCTGAGCCAGGATCAAACTCTCCATT	GLM_Capsule	True	False	TCCTGAGCCAGGATCAAACTCTCCATT	3.84541	0.823587	1	54	54	9.0	17.0
29479	29479	AATGGAGAGTTTGATCCTGGCTCAGGA	AATGGAGAGTTTGATCCTGGCTCAGGATGAACGCTAGCGGCAGGCTTAACACATGCAAGTCGAGGGGCAGCATAATGGATAGCAATATCTATGGTGGCGACCGGCGCACGGGTGCGTAACGCGTATGCAACCTAC	1263	1211	0.704702	1	Capsule Intestinal Profiling (Shalon et al. 2023)	TCCTGAGCCAGGATCAAACTCTCCATT	GLM_Capsule	True	False	TCCTGAGCCAGGATCAAACTCTCCATT	3.84541	0.823587	1	54	54	9.0	17.0
29480	29480	AATGGAGAGTTTGATCCTGGCTCAGGA	AATGGAGAGTTTGATCCTGGCTCAGGATGAACGCTAGCGGCAGGCCTAACACATGCAAGTCGAGGGGCATCACGAGGTAGCAATACTTTGGTGGCGACCGGCGCACGGGTGCGTAACGCGTATGTAACCTACCTA	425	403	0.631741	1	Capsule Intestinal Profiling (Shalon et al. 2023)	TCCTGAGCCAGGATCAAACTCTCCATT	GLM_Capsule	True	False	TCCTGAGCCAGGATCAAACTCTCCATT	3.84541	0.823587	1	54	54	9.0	17.0
29481	29481	AATGGAGAGTTTGATCCTGGCTCAGGA	AATGGAGAGTTTGATCCTGGCTCAGGATGAACGCTAGCTACAGGCTTAACACATGCAAGTCGAGGGGAAACGGCATTGAGTGCTTGCACTCTTTGGACGTCGACCGGCGCACGGGTGAGTAACGCGTATCCAACC	249	228	0.022633	1	Capsule Intestinal Profiling (Shalon et al. 2023)	TCCTGAGCCAGGATCAAACTCTCCATT	GLM_Capsule	True	False	TCCTGAGCCAGGATCAAACTCTCCATT	3.84541	0.823587	1	54	54	9.0	17.0
29482	29482	AATGGAGAGTTTGATCCTGGCTCAGGA	AATGGAGAGTTTGATCCTGGCTCAGGATGAACGCTAGCTACAGGCTTAACACATGCAAGTCGAGGGGAAACGGCATTGAGTGCTTGCACTGAATGGACGTCGACCGGCGCACGGGTGAGTAACGCGTATCCAACC	16	16	0.022633	1	Capsule Intestinal Profiling (Shalon et al. 2023)	TCCTGAGCCAGGATCAAACTCTCCATT	GLM_Capsule	True	False	TCCTGAGCCAGGATCAAACTCTCCATT	3.84541	0.823587	1	54	54	9.0	17.0
29483	29483	AATGGAGAGTTTGATCCTGGCTCAGGA	AATGGAGAGTTTGATCCTGGCTCAGGATGAACGCTAGCGGCAGGCCTAACACATGCAAGTCGAGGGGCATCGGGATTGAAGCTTGCTTCAATTGCCGGCGACCGGCGCACGGGTGCGTAACGCGTATGTAACCTA	272	255	0.389222	1	Capsule Intestinal Profiling (Shalon et al. 2023)	TCCTGAGCCAGGATCAAACTCTCCATT	GLM_Capsule	True	False	TCCTGAGCCAGGATCAAACTCTCCATT	3.84541	0.823587	1	54	54	9.0	17.0
29484	29484	AATGGAGAGTTTGATCCTGGCTCAGGA	AATGGAGAGTTTGATCCTGGCTCAGGATGAACGCTAGCTACAGGCTTAACACATGCAAGTCGCGGGGCAGCATGTCGGTTGCTTGCAACCGATGATGGCGACCGGCGCACGGGTGAGTAACGCGTATCCAACCTG	115	111	0.011512	1	Capsule Intestinal Profiling (Shalon et al. 2023)	TCCTGAGCCAGGATCAAACTCTCCATT	GLM_Capsule	True	False	TCCTGAGCCAGGATCAAACTCTCCATT	3.84541	0.823587	1	54	54	9.0	17.0
29485	29485	AATGGAGAGTTTGATCCTGGCTCAGGA	AATGGAGAGTTTGATCCTGGCTCAGGATGAACGCTAGCTACAGGCTTAACACATGCAAGTCGAGGGGAAACGACATCAAAAGCTTGCTTTTGATGGGCGTCGACCGGCGCACGGGTGAGTAACGCGTATCCAACC	109	101	0.009468	1	Capsule Intestinal Profiling (Shalon et al. 2023)	TCCTGAGCCAGGATCAAACTCTCCATT	GLM_Capsule	True	False	TCCTGAGCCAGGATCAAACTCTCCATT	3.84541	0.823587	1	54	54	9.0	17.0
29486	29486	AATGGAGAGTTTGATCCTGGCTCAGGA	AATGGAGAGTTTGATCCTGGCTCAGGATGAACGCTAGCTACAGGCTTAACACATGCAAGTCGAGGGGAAACGGCATTTAGTGCTTGCACCGAATGGACGTCGACCGGCGCACGGGTGAGTAACGCGTATCCAACC	42	37	0.004959	1	Capsule Intestinal Profiling (Shalon et al. 2023)	TCCTGAGCCAGGATCAAACTCTCCATT	GLM_Capsule	True	False	TCCTGAGCCAGGATCAAACTCTCCATT	3.84541	0.823587	1	54	54	9.0	17.0
29487	29487	AATGGAGAGTTTGATCCTGGCTCAGGA	AATGGAGAGTTTGATCCTGGCTCAGGATGAACGCTAGCTACAGGCTTAACACATGCAAGTCGAGGGGAAACGGCATTTAGTGCTTGCACTGAATGGACGTCGACCGGCGCACGGGTGAGTAACGCGTATCCAACC	16	15	0.004959	1	Capsule Intestinal Profiling (Shalon et al. 2023)	TCCTGAGCCAGGATCAAACTCTCCATT	GLM_Capsule	True	False	TCCTGAGCCAGGATCAAACTCTCCATT	3.84541	0.823587	1	54	54	9.0	17.0
29488	29488	AATGGAGAGTTTGATCCTGGCTCAGGA	AATGGAGAGTTTGATCCTGGCTCAGGATGAACGCTAGCTACAGGCTTAACACATGCAAGTCGAGGGGAAACGGCATTAAGTGCTTGCACTTTTTGGACGTCGACCGGCGCACGGGTGAGTAACGCGTATCCAACC	80	78	0.007124	1	Capsule Intestinal Profiling (Shalon et al. 2023)	TCCTGAGCCAGGATCAAACTCTCCATT	GLM_Capsule	True	False	TCCTGAGCCAGGATCAAACTCTCCATT	3.84541	0.823587	1	54	54	9.0	17.0
29489	29489	AATGGAGAGTTTGATCCTGGCTCAGGA	AATGGAGAGTTTGATCCTGGCTCAGGATAAACGCTAGCGGCAGGCCTAACACATGCAAGTCGAGGGGCAGCGGAAGAAGTAGCTTGCTACTTCTGCCGGCGACCGGCGCACGGGTGCGTAACGCGTATGCAACCT	72	69	0.042978	1	Capsule Intestinal Profiling (Shalon et al. 2023)	TCCTGAGCCAGGATCAAACTCTCCATT	GLM_Capsule	True	False	TCCTGAGCCAGGATCAAACTCTCCATT	3.84541	0.823587	1	54	54	9.0	17.0
29490	29490	AATGGAGAGTTTGATCCTGGCTCAGGA	AATGGAGAGTTTGATCCTGGCTCAGGATGAACGCTAGCTACAGGCTTAACACATGCAAGTCGAGGGGAAACGACATTGGAAGCTTGCTTCCGATGGGCGTCGACCGGCGCACGGGTGAGTAACGCGTATCCAACC	83	79	0.009919	1	Capsule Intestinal Profiling (Shalon et al. 2023)	TCCTGAGCCAGGATCAAACTCTCCATT	GLM_Capsule	True	False	TCCTGAGCCAGGATCAAACTCTCCATT	3.84541	0.823587	1	54	54	9.0	17.0
29491	29491	AATGGAGAGTTTGATCCTGGCTCAGGA	AATGGAGAGTTTGATCCTGGCTCAGGATGAACGCTAGCTACAGGCTTAACACATGCAAGTCGAGGGGAAACGACATTGGAAGCTTGCTTCCGGTGGGCGTCGACCGGCGCACGGGTGAGTAACGCGTATCCAACC	15	15	0.009919	1	Capsule Intestinal Profiling (Shalon et al. 2023)	TCCTGAGCCAGGATCAAACTCTCCATT	GLM_Capsule	True	False	TCCTGAGCCAGGATCAAACTCTCCATT	3.84541	0.823587	1	54	54	9.0	17.0
29492	29492	AATGGAGAGTTTGATCCTGGCTCAGGA	AATGGAGAGTTTGATCCTGGCTCAGGATGAACGCTAGCTACAGGCTTAACACATGCAAGTCGAGGGGAAACGACATTGGAAGCTTGCTTTCGGTGGGCGTCGACCGGCGCACGGGTGAGTAACGCGTATCCAACC	14	14	0.009919	1	Capsule Intestinal Profiling (Shalon et al. 2023)	TCCTGAGCCAGGATCAAACTCTCCATT	GLM_Capsule	True	False	TCCTGAGCCAGGATCAAACTCTCCATT	3.84541	0.823587	1	54	54	9.0	17.0
29493	29493	AATGGAGAGTTTGATCCTGGCTCAGGA	AATGGAGAGTTTGATCCTGGCTCAGGATGAACGCTAGCTACAGGCTTAACACATGCAAGTCGAGGGGCAGCATCGCGATAGCTTGCTATTGCGGATGGCGACCGGCGCACGGGTGAGTAACGCGTATCCAACCTT	61	57	0.07275	1	Capsule Intestinal Profiling (Shalon et al. 2023)	TCCTGAGCCAGGATCAAACTCTCCATT	GLM_Capsule	True	False	TCCTGAGCCAGGATCAAACTCTCCATT	3.84541	0.823587	1	54	54	9.0	17.0
29494	29494	AATGGAGAGTTTGATCCTGGCTCAGGA	AATGGAGAGTTTGATCCTGGCTCAGGATGAACGCTAGCTACAGGCTTAACACATGCAAGTCGAGGGGAAACGATATCGAAAGCTTGCTTTTGATGGGCGTCGACCGGCGCACGGGTGAGTAACGCGTATCCAACC	59	56	0.00523	1	Capsule Intestinal Profiling (Shalon et al. 2023)	TCCTGAGCCAGGATCAAACTCTCCATT	GLM_Capsule	True	False	TCCTGAGCCAGGATCAAACTCTCCATT	3.84541	0.823587	1	54	54	9.0	17.0
29495	29495	AATGGAGAGTTTGATCCTGGCTCAGGA	AATGGAGAGTTTGATCCTGGCTCAGGATGAACGCTAGCTACAGGCTTAACACATGCAAGTCGCGGGGCAGCATAGTGATTGCTTGCAATTACTGATGGCGACCGGCGCACGGGTGAGTAACGCGTATCCAACCTA	71	67	0.142558	1	Capsule Intestinal Profiling (Shalon et al. 2023)	TCCTGAGCCAGGATCAAACTCTCCATT	GLM_Capsule	True	False	TCCTGAGCCAGGATCAAACTCTCCATT	3.84541	0.823587	1	54	54	9.0	17.0
29496	29496	AATGGAGAGTTTGATCCTGGCTCAGGA	AATGGAGAGTTTGATCCTGGCTCAGGATGAACGCTGGCGGCGTGCCTAATACATGCAAGTCGAACGCGAGCACTTGTGCTCGAGTGGCGAACGGGTGAGTAATACATAAGTAACCTGCCCTAGACAGGGGGATAA	49	42	0.44898	1	Capsule Intestinal Profiling (Shalon et al. 2023)	TCCTGAGCCAGGATCAAACTCTCCATT	GLM_Capsule	True	False	TCCTGAGCCAGGATCAAACTCTCCATT	3.84541	0.823587	1	54	54	9.0	17.0
29497	29497	AATGGAGAGTTTGATCCTGGCTCAGGA	AATGGAGAGTTTGATCCTGGCTCAGGACGAACGCTGGCGGCGTGCTTCATACATGCAAGTCGAACGAGAATCTCTAGCTTGCTAGAGAGGAAAGTGGCGGACGGGTGAGTAATATGTAGAGAATCTGCCCTTGAG	26	20	0.954545	1	Capsule Intestinal Profiling (Shalon et al. 2023)	TCCTGAGCCAGGATCAAACTCTCCATT	GLM_Capsule	True	False	TCCTGAGCCAGGATCAAACTCTCCATT	3.84541	0.823587	1	54	54	9.0	17.0
29498	29498	AATGGAGAGTTTGATCCTGGCTCAGGA	AATGGAGAGTTTGATCCTGGCTCAGGACGAACGCTGGCGGCGTGCTTCATACATGCAAGTCGAACGAGAATCTCTAGCTTGCTAGAGAGGAAAGTGGCGGACGGGTGAGTAAAATGTAGAGAATCTGCCCTTGAG	21	20	0.909091	1	Capsule Intestinal Profiling (Shalon et al. 2023)	TCCTGAGCCAGGATCAAACTCTCCATT	GLM_Capsule	True	False	TCCTGAGCCAGGATCAAACTCTCCATT	3.84541	0.823587	1	54	54	9.0	17.0
29499	29499	AATGGAGAGTTTGATCCTGGCTCAGGA	AATGGAGAGTTTGATCCTGGCTCAGGATGAACGCTAGCTACAGGCTTAACACATGCAAGTCGAGGGGAAACGGCATTATGTGCTTGCACATTTTGGACGTCGACCGGCGCACGGGTGAGTATCGCGTATCCAACC	60	54	0.933333	1	Capsule Intestinal Profiling (Shalon et al. 2023)	TCCTGAGCCAGGATCAAACTCTCCATT	GLM_Capsule	True	False	TCCTGAGCCAGGATCAAACTCTCCATT	3.84541	0.823587	1	54	54	9.0	17.0
29500	29500	AATGGAGAGTTTGATCCTGGCTCAGGA	AATGGAGAGTTTGATCCTGGCTCAGGACGAACGCTGGCGGCGTGCTTCATACATGCAAGTCGAACGAGAAGTCACCTTCGGGTGATGGAAAGTGGCGGACGGGTGAGTAATGTGTAGAGAATCTGCCCTTGAGTG	37	37	0.770833	1	Capsule Intestinal Profiling (Shalon et al. 2023)	TCCTGAGCCAGGATCAAACTCTCCATT	GLM_Capsule	True	False	TCCTGAGCCAGGATCAAACTCTCCATT	3.84541	0.823587	1	54	54	9.0	17.0
29501	29501	AATGGAGAGTTTGATCCTGGCTCAGGA	AATGGAGAGTTTGATCCTGGCTCAGGATGAACGCTGGCGGCGTGCCTAATACATGCAAGTCGAACGCGAGCAGCAATGCTCGAGTGGCGAACGGGTGAGTAATACATAAGTAACCTGCCCTAGACAGGGGGATAA	55	54	0.55102	1	Capsule Intestinal Profiling (Shalon et al. 2023)	TCCTGAGCCAGGATCAAACTCTCCATT	GLM_Capsule	True	False	TCCTGAGCCAGGATCAAACTCTCCATT	3.84541	0.823587	1	54	54	9.0	17.0
29502	29502	AATGGAGAGTTTGATCCTGGCTCAGGA	AATGGAGAGTTTGATCCTGGCTCAGGATGAACGCTAGCGGCAGGCTTAACACATGCAAGTCGAGGGGCAGCATGAAAGTAGCAATACTTTTGATGGCGACCGGCGGACGGGTGCGTAACGCGTATGCAACCTACC	28	25	0.014426	1	Capsule Intestinal Profiling (Shalon et al. 2023)	TCCTGAGCCAGGATCAAACTCTCCATT	GLM_Capsule	True	False	TCCTGAGCCAGGATCAAACTCTCCATT	3.84541	0.823587	1	54	54	9.0	17.0
29503	29503	AATGGAGAGTTTGATCCTGGCTCAGGA	AATGGAGAGTTTGATCCTGGCTCAGGATGAACGCTAGCGGGAGGCCTAACACATGCAAGCCGAGCGGGATTTGTTGGTTAGCTTGCTAACTAACGATGAGAGCGGCGTACGGGTGCGGAACATGTGTGCAATCTG	33	14	0.939394	1	Capsule Intestinal Profiling (Shalon et al. 2023)	TCCTGAGCCAGGATCAAACTCTCCATT	GLM_Capsule	True	False	TCCTGAGCCAGGATCAAACTCTCCATT	3.84541	0.823587	1	54	54	9.0	17.0
29504	29504	AATGGAGAGTTTGATCCTGGCTCAGGA	AATGGAGAGTTTGATCCTGGCTCAGGATGAACGCTGGCGGCATGCCTAATACATGCAAGTCGAACGAAGTCTTTAGGAAGCTTGCTTCCAAAGAGACTTAGTGGCGAACGGGTGAGTAACACGTAGGTAACCTGC	56	52	0.018519	1	Capsule Intestinal Profiling (Shalon et al. 2023)	TCCTGAGCCAGGATCAAACTCTCCATT	GLM_Capsule	True	False	TCCTGAGCCAGGATCAAACTCTCCATT	3.84541	0.823587	1	54	54	9.0	17.0
29505	29505	AATGGAGAGTTTGATCCTGGCTCAGGA	AATGGAGAGTTTGATCCTGGCTCAGGATGAACGCTAGCTACAGGCTTAACACATGCAAGTCGCGGGGCATCATGGTGATTGCTTGCAATTACTGATGGCGACCGGCGCACGGGTGAGTAACGCGTATCCAACCTA	28	25	0.0587	1	Capsule Intestinal Profiling (Shalon et al. 2023)	TCCTGAGCCAGGATCAAACTCTCCATT	GLM_Capsule	True	False	TCCTGAGCCAGGATCAAACTCTCCATT	3.84541	0.823587	1	54	54	9.0	17.0
29506	29506	AATGGAGAGTTTGATCCTGGCTCAGGA	AATGGAGAGTTTGATCCTGGCTCAGGATGAACGCTAGCTACAGGCTTAACACATGCAAGTCGCGGGGCAGCAGATAAGAAAGCTTGCTTTTTTATGCTGGCGACCGGCGCACGGGTGAGTAACGCGTATCCAACC	37	35	0.003246	1	Capsule Intestinal Profiling (Shalon et al. 2023)	TCCTGAGCCAGGATCAAACTCTCCATT	GLM_Capsule	True	False	TCCTGAGCCAGGATCAAACTCTCCATT	3.84541	0.823587	1	54	54	9.0	17.0
29507	29507	AATGGAGAGTTTGATCCTGGCTCAGGA	AATGGAGAGTTTGATCCTGGCTCAGGATGAACGCTAGCTACAGGCTTAACACATGCAAGTCGAGGGGAAACGACATTGAAGCTTGCTTCGATGGGCGTCGACCGGCGCACGGGTGAGTAACGCGTATCCAACCTG	56	53	0.007131	1	Capsule Intestinal Profiling (Shalon et al. 2023)	TCCTGAGCCAGGATCAAACTCTCCATT	GLM_Capsule	True	False	TCCTGAGCCAGGATCAAACTCTCCATT	3.84541	0.823587	1	54	54	9.0	17.0
29508	29508	AATGGAGAGTTTGATCCTGGCTCAGGA	AATGGAGAGTTTGATCCTGGCTCAGGATGAACGCTAGCTACAGGCTTAACACATGCAAGTCGAGGGGAAACGACATTGAAGCTTGCTTCGATGGTCGTCGACCGGCGCACGGGTGAGTAACGCGTATCCAACCTG	15	15	0.007131	1	Capsule Intestinal Profiling (Shalon et al. 2023)	TCCTGAGCCAGGATCAAACTCTCCATT	GLM_Capsule	True	False	TCCTGAGCCAGGATCAAACTCTCCATT	3.84541	0.823587	1	54	54	9.0	17.0
29509	29509	AATGGAGAGTTTGATCCTGGCTCAGGA	AATGGAGAGTTTGATCCTGGCTCAGGATGAACGCTGGCGGCGTGCCTAATACATGCAAGTCGAACGCTTCACATATGTGAAGAGTGGCGAACGGGTGAGTAATACATAAGTAACCTGGCCTTTACAGGGGGATAA	68	59	0.984127	1	Capsule Intestinal Profiling (Shalon et al. 2023)	TCCTGAGCCAGGATCAAACTCTCCATT	GLM_Capsule	True	False	TCCTGAGCCAGGATCAAACTCTCCATT	3.84541	0.823587	1	54	54	9.0	17.0
29510	29510	AATGGAGAGTTTGATCCTGGCTCAGGA	AATGGAGAGTTTGATCCTGGCTCAGGATGAACGCTGGCGGCGTGCCTAATACATGCAAGTCGGACGCAATGCTTCGGCATTGAGTGGCGAACGGGTGAGTAAGACATAAGCAACCTGCCCCTGTGAGGGGGATAA	23	19	0.851852	1	Capsule Intestinal Profiling (Shalon et al. 2023)	TCCTGAGCCAGGATCAAACTCTCCATT	GLM_Capsule	True	False	TCCTGAGCCAGGATCAAACTCTCCATT	3.84541	0.823587	1	54	54	9.0	17.0
29511	29511	AATGGAGAGTTTGATCCTGGCTCAGGA	AATGGAGAGTTTGATCCTGGCTCAGGATGAACGCTGGCGGCATGCCTAATACATGCAAGTCGAGCGGTAGCATGGCTTCACCGTTTCCTTGACACACTTGGCCTTATGCGAGTGGAAAGATTCGAGGGAACCGTG	14	11	1.0	1	Capsule Intestinal Profiling (Shalon et al. 2023)	TCCTGAGCCAGGATCAAACTCTCCATT	GLM_Capsule	True	False	TCCTGAGCCAGGATCAAACTCTCCATT	3.84541	0.823587	1	54	54	9.0	17.0
29512	29512	AATGGAGAGTTTGATCCTGGCTCAGGA	AATGGAGAGTTTGATCCTGGCTCAGGATGAACGCTGGCGGCATGCCTAATACATGCAAGTCGAGCGGTAGCATGGCTTCACCGTTTCCTTGACTCACTTGGCCTTATGCGAGTGGAAAGATTCGAGGGAACCGTG	8	1	1.0	1	Capsule Intestinal Profiling (Shalon et al. 2023)	TCCTGAGCCAGGATCAAACTCTCCATT	GLM_Capsule	True	False	TCCTGAGCCAGGATCAAACTCTCCATT	3.84541	0.823587	1	54	54	9.0	17.0
29513	29513	AATGGAGAGTTTGATCCTGGCTCAGGA	AATGGAGAGTTTGATCCTGGCTCAGGATAAACGCTAGCGGCAGGCCTAACACATGCAAGTCGAGGGGCAGCGGGTGGAGTATTTCGGTACTCCTGCCGGCGACCGGCGCACGGGTGCGTAACGCGTATGCAACCT	16	15	0.009685	1	Capsule Intestinal Profiling (Shalon et al. 2023)	TCCTGAGCCAGGATCAAACTCTCCATT	GLM_Capsule	True	False	TCCTGAGCCAGGATCAAACTCTCCATT	3.84541	0.823587	1	54	54	9.0	17.0
29514	29514	AATGGAGAGTTTGATCCTGGCTCAGGA	AATGGAGAGTTTGATCCTGGCTCAGGATAAACGCTAGCGGCAGGCCTAACACATGCAAGTCGAGGGGCAGCGTAAGGAGTAGCAATACTTTTTGACGGCGACCGGCGCACGGGTGCGTAACGCGTATGCAACCTA	19	17	0.009815	1	Capsule Intestinal Profiling (Shalon et al. 2023)	TCCTGAGCCAGGATCAAACTCTCCATT	GLM_Capsule	True	False	TCCTGAGCCAGGATCAAACTCTCCATT	3.84541	0.823587	1	54	54	9.0	17.0
29515	29515	AATGGAGAGTTTGATCCTGGCTCAGGA	AATGGAGAGTTTGATCCTGGCTCAGGATGAACGCTGGCGGCATGCCTAATACATGCAAGTCGAACGAGATGAGAAGAAGCTTGCTTCTTTGAATCTAGTGGCGAACGGGTGAGTAACACGTAGGTAACCTGCCCA	53	50	0.017218	1	Capsule Intestinal Profiling (Shalon et al. 2023)	TCCTGAGCCAGGATCAAACTCTCCATT	GLM_Capsule	True	False	TCCTGAGCCAGGATCAAACTCTCCATT	3.84541	0.823587	1	54	54	9.0	17.0
29516	29516	AATGGAGAGTTTGATCCTGGCTCAGGA	AATGGAGAGTTTGATCCTGGCTCAGGATGAACGCTAGCGGCAGGCTTAACACATGCAAGTCGAGGGGCAGCATAATGGTAGTAATACTATTGATGGCGACCGGCGGACGGGTGCGTAACGCGTATGCAACCTACC	28	26	0.01558	1	Capsule Intestinal Profiling (Shalon et al. 2023)	TCCTGAGCCAGGATCAAACTCTCCATT	GLM_Capsule	True	False	TCCTGAGCCAGGATCAAACTCTCCATT	3.84541	0.823587	1	54	54	9.0	17.0
29517	29517	AATGGAGAGTTTGATCCTGGCTCAGGA	AATGGAGAGTTTGATCCTGGCTCAGGATGAACGCTGGCGGCGTGCCTAATACATGCAAGTCGAACGCATCACGTAAGTGATGAGTGGCGAACGGGTGAGTAATACATAAGTAACCTGGCATCTACAGGGGGATAA	12	10	0.002125	1	Capsule Intestinal Profiling (Shalon et al. 2023)	TCCTGAGCCAGGATCAAACTCTCCATT	GLM_Capsule	True	False	TCCTGAGCCAGGATCAAACTCTCCATT	3.84541	0.823587	1	54	54	9.0	17.0
29518	29518	AATGGAGAGTTTGATCCTGGCTCAGGA	AATGGAGAGTTTGATCCTGGCTCAGGATGAACGCTAGCTACAGGCTTAACACATGCAAGTCGAGGGGAAACGACATAGTTAGCTTGCTAACTTTGGGCGTCGACCGGCGCACGGGTGAGTAACGCGTATCCAACC	31	31	0.002795	1	Capsule Intestinal Profiling (Shalon et al. 2023)	TCCTGAGCCAGGATCAAACTCTCCATT	GLM_Capsule	True	False	TCCTGAGCCAGGATCAAACTCTCCATT	3.84541	0.823587	1	54	54	9.0	17.0
29519	29519	AATGGAGAGTTTGATCCTGGCTCAGGA	AATGGAGAGTTTGATCCTGGCTCAGGATAAACGCTAGCGGCAGGCCTAACACATGCAAGTCGAGGGGCAGCAGGGAAGTAGCTTGCTACTTCTGCTGGCGACCGGCGCACGGGTGCGTAACGCGTATGCAACCTA	10	9	0.005774	1	Capsule Intestinal Profiling (Shalon et al. 2023)	TCCTGAGCCAGGATCAAACTCTCCATT	GLM_Capsule	True	False	TCCTGAGCCAGGATCAAACTCTCCATT	3.84541	0.823587	1	54	54	9.0	17.0
29520	29520	AATGGAGAGTTTGATCCTGGCTCAGGA	AATGGAGAGTTTGATCCTGGCTCAGGATGAACGCTGGCGGCATGCCTAATACATGCAAGTCGAACGAAGTTTCGAGGAAGCTTGCTTCCAAAGAGACTTAGTGGCGAACGGGTGAGTAACACGTAGGTAACCTGC	17	17	0.00583	1	Capsule Intestinal Profiling (Shalon et al. 2023)	TCCTGAGCCAGGATCAAACTCTCCATT	GLM_Capsule	True	False	TCCTGAGCCAGGATCAAACTCTCCATT	3.84541	0.823587	1	54	54	9.0	17.0
29521	29521	AATGGAGAGTTTGATCCTGGCTCAGGA	AATGGAGAGTTTGATCCTGGCTCAGGATGAACGCTGGCGGCGTGCCTAATACATGCAAGTCGAACGCACTGATTTTATCAGTGAGTGGCGAACGGGTGAGTAATACATAAGTAACCTGCCCTCATGAGGGGGATA	25	21	1.0	1	Capsule Intestinal Profiling (Shalon et al. 2023)	TCCTGAGCCAGGATCAAACTCTCCATT	GLM_Capsule	True	False	TCCTGAGCCAGGATCAAACTCTCCATT	3.84541	0.823587	1	54	54	9.0	17.0
29522	29522	AATGGAGAGTTTGATCCTGGCTCAGGA	AATGGAGAGTTTGATCCTGGCTCAGGATGAACGCTGGCGGCGTGCCTAATACATGCAAGTCGAACGCTTCACTTCGGTGAAGAGTGGCGAACGGGTGAGTAATACATAAGTAACCTGGCATCTACAGGGGGATAACTGATGGAAACGTCAGCTAAGACCGCATAGGTGTAGAGATCGCATGAACTCTAT	6364	5740	0.983434	2	Capsule Intestinal Profiling (Shalon et al. 2023)	TCCTGAGCCAGGATCAAACTCTCCATT	GLM_Capsule	True	False	TCCTGAGCCAGGATCAAACTCTCCATT	3.84541	0.823587	1	13	54	2.0	17.0
29523	29523	AATGGAGAGTTTGATCCTGGCTCAGGA	AATGGAGAGTTTGATCCTGGCTCAGGATGAACGCTGGCGGCGTGCCTAATACATGCAAGTCGAACGCTTCACTTCGGTGAAGAGTGGCGAACGGGTGAGTAATACATAAGTAACCTGGCATCTACAGGGGGATAACTGATGGAAACGTCAGCTAAGACCGCATATGTGTAGAGATCGCATGAACTCTAT	409	371	0.966921	2	Capsule Intestinal Profiling (Shalon et al. 2023)	TCCTGAGCCAGGATCAAACTCTCCATT	GLM_Capsule	True	False	TCCTGAGCCAGGATCAAACTCTCCATT	3.84541	0.823587	1	13	54	2.0	17.0
29524	29524	AATGGAGAGTTTGATCCTGGCTCAGGA	AATGGAGAGTTTGATCCTGGCTCAGGATGAACGCTGGCGGCATGCCTAATACATGCAAGTCGAACGAGAGGAAGGAAAGCTTGCTTTTCTGAATCTAGTGGCGAACGGGTGAGTAACACGTAGGTAACCTGCCCATGTGCCCGGGATAACTTCTGGAAACGGATGCTAAAACCGGATAGGTAGCAGACA	2754	2520	0.978531	2	Capsule Intestinal Profiling (Shalon et al. 2023)	TCCTGAGCCAGGATCAAACTCTCCATT	GLM_Capsule	True	False	TCCTGAGCCAGGATCAAACTCTCCATT	3.84541	0.823587	1	13	54	2.0	17.0
29525	29525	AATGGAGAGTTTGATCCTGGCTCAGGA	AATGGAGAGTTTGATCCTGGCTCAGGATGAACGCTGGCGGCATGCCTAATACATGCAAGTCGAACGAGAGGAAGGAAAGCTTGCTTTTCTGAATCTAGTGGCGAACGGGTGAGTAACACGTAGGTAACCTGCCCATGTGCCCGGGATAACTGCTGGAAACGGTAGCTAAAACCGGATAGGTATGAGGGA	21	19	1.0	2	Capsule Intestinal Profiling (Shalon et al. 2023)	TCCTGAGCCAGGATCAAACTCTCCATT	GLM_Capsule	True	False	TCCTGAGCCAGGATCAAACTCTCCATT	3.84541	0.823587	1	13	54	2.0	17.0
29526	29526	AATGGAGAGTTTGATCCTGGCTCAGGA	AATGGAGAGTTTGATCCTGGCTCAGGACGAACGCTGGCGGCGTGCTTCATACATGCAAGTCGAACGAGAATCTCTAGCTTGCTAGAGAGGAAAGTGGCGGACGGGTGAGTAATATGTAGAGAATCTGCCCTTGAGAGGGGGACAACAGCTGGAAACGGTTGCTAATACCCCATATGAGCGTACCTGCGA	20	13	1.0	2	Capsule Intestinal Profiling (Shalon et al. 2023)	TCCTGAGCCAGGATCAAACTCTCCATT	GLM_Capsule	True	False	TCCTGAGCCAGGATCAAACTCTCCATT	3.84541	0.823587	1	13	54	2.0	17.0
29527	29527	AATGGAGAGTTTGATCCTGGCTCAGGA	AATGGAGAGTTTGATCCTGGCTCAGGACGAACGCTGGCGGCGTGCTTCATACATGCAAGTCGAACGAGAATCTCTAGCTTGCTAGAGAGGAAAGTGGCGGACGGGTGAGTAAAATGTAGAGAATCTGCCCTTGAGAGGGGGACAACAGTTGGAAACGGCTGCTAATACCCCATATGAGCGTACCTGAGA	27	27	0.771429	2	Capsule Intestinal Profiling (Shalon et al. 2023)	TCCTGAGCCAGGATCAAACTCTCCATT	GLM_Capsule	True	False	TCCTGAGCCAGGATCAAACTCTCCATT	3.84541	0.823587	1	13	54	2.0	17.0
29528	29528	AATGGAGAGTTTGATCCTGGCTCAGGA	AATGGAGAGTTTGATCCTGGCTCAGGATGAACGCTAGCTACAGGCTTAACACATGCAAGTCGAGGGGAAACGGCATTATGTGCTTGCACATTTTGGACGTCGACCGGCGCACGGGTGAGTATCGCGTATCCAACCTGCCCTTTACTTGGGGATACCCCGTTGAAAGACGGCCTAATACCCGATGTAATT	20	17	1.0	2	Capsule Intestinal Profiling (Shalon et al. 2023)	TCCTGAGCCAGGATCAAACTCTCCATT	GLM_Capsule	True	False	TCCTGAGCCAGGATCAAACTCTCCATT	3.84541	0.823587	1	13	54	2.0	17.0
29529	29529	AATGGAGAGTTTGATCCTGGCTCAGGA	AATGGAGAGTTTGATCCTGGCTCAGGATGAACGCTAGCGGGAGGCCTAACACATGCAAGCCGAGCGGGATTTGTTGGTTAGCTTGCTAACTAACGATGAGAGCGGCGTACGGGTGCGGAACATGTGTGCAATCTGCCCTTATCAAGGGGATAGCCCGGAGAAATCCGGATTAATACCCTATAACATATG	13	12	1.0	2	Capsule Intestinal Profiling (Shalon et al. 2023)	TCCTGAGCCAGGATCAAACTCTCCATT	GLM_Capsule	True	False	TCCTGAGCCAGGATCAAACTCTCCATT	3.84541	0.823587	1	13	54	2.0	17.0
29530	29530	AATGGAGAGTTTGATCCTGGCTCAGGA	AATGGAGAGTTTGATCCTGGCTCAGGATGAACGCTGGCGGCGTGCCTAATACATGCAAGTCGAACGCTTCACATATGTGAAGAGTGGCGAACGGGTGAGTAATACATAAGTAACCTGGCCTTTACAGGGGGATAACTATTGGAAACGATAGCTAAGACCGCATAGGTGTCATAACCGCATGGAGATGAT	55	53	0.953846	2	Capsule Intestinal Profiling (Shalon et al. 2023)	TCCTGAGCCAGGATCAAACTCTCCATT	GLM_Capsule	True	False	TCCTGAGCCAGGATCAAACTCTCCATT	3.84541	0.823587	1	13	54	2.0	17.0
29531	29531	AATGGAGAGTTTGATCCTGGCTCAGGA	AATGGAGAGTTTGATCCTGGCTCAGGATGAACGCTGGCGGCGTGCCTAATACATGCAAGTCGAACGCTTCACATATGTGAAGAGTGGCGAACGGGTGAGTAATACATAAGTAACCTGGCCTTTACAGGGGGATAACTGTTGGAAACGATAGCTAAGACCGCATAGGTGTCATAACCACATGGAGATGAT	24	21	1.0	2	Capsule Intestinal Profiling (Shalon et al. 2023)	TCCTGAGCCAGGATCAAACTCTCCATT	GLM_Capsule	True	False	TCCTGAGCCAGGATCAAACTCTCCATT	3.84541	0.823587	1	13	54	2.0	17.0
29532	29532	AATGGAGAGTTTGATCCTGGCTCAGGA	AATGGAGAGTTTGATCCTGGCTCAGGATGAACGCTGGCGGCGTGCCTAATACATGCAAGTCGAACGCTTCACATATGTGAAGAGTGGCGAACGGGTGAGTAATACATAAGTAACCTGGCCTTTACAGGGGGATAACTGTTGGAAACGATAGCTAAGACCGCATAGGTGTCATAACCGCATGGAGATGAT	11	9	0.953846	2	Capsule Intestinal Profiling (Shalon et al. 2023)	TCCTGAGCCAGGATCAAACTCTCCATT	GLM_Capsule	True	False	TCCTGAGCCAGGATCAAACTCTCCATT	3.84541	0.823587	1	13	54	2.0	17.0
29533	29533	AATGGAGAGTTTGATCCTGGCTCAGGA	AATGGAGAGTTTGATCCTGGCTCAGGATGAACGCTGGCGGCATGCCTAATACATGCAAGTCGAGCGGTAGCATGGCTTCACCGTTTCCTTGACACACTTGGCCTTATGCGAGTGGAAAGATTCGAGGGAACCGTGAAGCTGATGACGAGCGGCGGACGGCTGAGTAACGCGTGAGAACATACCCCAAAG	13	12	0.413793	2	Capsule Intestinal Profiling (Shalon et al. 2023)	TCCTGAGCCAGGATCAAACTCTCCATT	GLM_Capsule	True	False	TCCTGAGCCAGGATCAAACTCTCCATT	3.84541	0.823587	1	13	54	2.0	17.0
29534	29534	AATGGAGAGTTTGATCCTGGCTCAGGA	AATGGAGAGTTTGATCCTGGCTCAGGATGAACGCTGGCGGCGTGCCTAATACATGCAAGTCGAACGCACTGATTTTATCAGTGAGTGGCGAACGGGTGAGTAATACATAAGTAACCTGCCCTCATGAGGGGGATAACTATTAGAAATGATAGCTAAGACCGCATAGGTGAAGGGGTCGCATGACCGCTT	27	26	1.0	2	Capsule Intestinal Profiling (Shalon et al. 2023)	TCCTGAGCCAGGATCAAACTCTCCATT	GLM_Capsule	True	False	TCCTGAGCCAGGATCAAACTCTCCATT	3.84541	0.823587	1	13	54	2.0	17.0
29535	29535	AATGGAGAGTTTGATCCTGGCTCAGGA	AATGGAGAGTTTGATCCTGGCTCAGGATGAACGCTGGCGGCGTGCCTAATACATGCAAGTCGAACGCTTCACTTCGGTGAAGAGTGGCGAACGGGTGAGTAATACATAAGTAACCTGGCATCTACAGGGGGATAACTGATGGAAACGTCAGCTAAGACCGCATAGGTGTAGAGATCGCATGAACTCTATATGAAAAGTGCTACGGGACTGGTAGATGATGGACTTATGGCGCATTAGCTGGTT	5262	4790	0.811392	3	Capsule Intestinal Profiling (Shalon et al. 2023)	TCCTGAGCCAGGATCAAACTCTCCATT	GLM_Capsule	True	False	TCCTGAGCCAGGATCAAACTCTCCATT	3.84541	0.823587	1	13	54	3.0	17.0
29536	29536	AATGGAGAGTTTGATCCTGGCTCAGGA	AATGGAGAGTTTGATCCTGGCTCAGGATGAACGCTGGCGGCGTGCCTAATACATGCAAGTCGAACGCTTCACTTCGGTGAAGAGTGGCGAACGGGTGAGTAATACATAAGTAACCTGGCATCTACAGGGGGATAACTGATGGAAACGTCAGCTAAGACCGCATAGGTGTAGAGATCGCATGAACTCTATATGAAAAGTGCTACGGGACTGGTAGATGATGGACTTATGGCGCATTAGCTTGTT	1228	1141	0.953947	3	Capsule Intestinal Profiling (Shalon et al. 2023)	TCCTGAGCCAGGATCAAACTCTCCATT	GLM_Capsule	True	False	TCCTGAGCCAGGATCAAACTCTCCATT	3.84541	0.823587	1	13	54	3.0	17.0
29537	29537	AATGGAGAGTTTGATCCTGGCTCAGGA	AATGGAGAGTTTGATCCTGGCTCAGGATGAACGCTGGCGGCGTGCCTAATACATGCAAGTCGAACGCTTCACTTCGGTGAAGAGTGGCGAACGGGTGAGTAATACATAAGTAACCTGGCATCTACAGGGGGATAACTGATGGAAACGTCAGCTAAGACCGCATATGTGTAGAGATCGCATGAACTCTATATGAAAAGTGCTACGGGACTGGTAGATGATGGACTTATGGCGCATTAGCTGGTT	624	563	0.095535	3	Capsule Intestinal Profiling (Shalon et al. 2023)	TCCTGAGCCAGGATCAAACTCTCCATT	GLM_Capsule	True	False	TCCTGAGCCAGGATCAAACTCTCCATT	3.84541	0.823587	1	13	54	3.0	17.0
29538	29538	AATGGAGAGTTTGATCCTGGCTCAGGA	AATGGAGAGTTTGATCCTGGCTCAGGATGAACGCTGGCGGCGTGCCTAATACATGCAAGTCGAACGCTTCACTTCGGTGAAGAGTGGCGAACGGGTGAGTAATACATAAGTAACCTGGCATCTACAGGGGGATAACTGATGGAAACGTCAGCTAAGACCGCATATGTGTAGAGATCGCATGAACTCTATATGAAAAGTGCTACGGCACTGGTAAGGGATGGACTTATGGCGCATTAGCTAGTT	14	14	0.078212	3	Capsule Intestinal Profiling (Shalon et al. 2023)	TCCTGAGCCAGGATCAAACTCTCCATT	GLM_Capsule	True	False	TCCTGAGCCAGGATCAAACTCTCCATT	3.84541	0.823587	1	13	54	3.0	17.0
29539	29539	AATGGAGAGTTTGATCCTGGCTCAGGA	AATGGAGAGTTTGATCCTGGCTCAGGATGAACGCTGGCGGCATGCCTAATACATGCAAGTCGAACGAGAGGAAGGAAAGCTTGCTTTTCTGAATCTAGTGGCGAACGGGTGAGTAACACGTAGGTAACCTGCCCATGTGCCCGGGATAACTTCTGGAAACGGATGCTAAAACCGGATAGGTAGCAGACAAGCATTTGACTGCTATTAAAGTGGCCTTGGCCATGAACATGGATGGACCTGCGG	2005	1871	0.977484	3	Capsule Intestinal Profiling (Shalon et al. 2023)	TCCTGAGCCAGGATCAAACTCTCCATT	GLM_Capsule	True	False	TCCTGAGCCAGGATCAAACTCTCCATT	3.84541	0.823587	1	13	54	3.0	17.0
29540	29540	AATGGAGAGTTTGATCCTGGCTCAGGA	AATGGAGAGTTTGATCCTGGCTCAGGATGAACGCTGGCGGCATGCCTAATACATGCAAGTCGAACGAGAGGAAGGAAAGCTTGCTTTTCTGAATCTAGTGGCGAACGGGTGAGTAACACGTAGGTAACCTGCCCATGTGCCCGGGATAACTTCTGGAAACGGATGCTAAAACCGGATAGGTAGCAGACAAGCATTTGACTGCTATTAAAGTGGCTAAGGCCATGAACATGGATGGACCTGCGG	593	554	0.982993	3	Capsule Intestinal Profiling (Shalon et al. 2023)	TCCTGAGCCAGGATCAAACTCTCCATT	GLM_Capsule	True	False	TCCTGAGCCAGGATCAAACTCTCCATT	3.84541	0.823587	1	13	54	3.0	17.0
29541	29541	AATGGAGAGTTTGATCCTGGCTCAGGA	AATGGAGAGTTTGATCCTGGCTCAGGATGAACGCTGGCGGCATGCCTAATACATGCAAGTCGAACGAGAGGAAGGAAAGCTTGCTTTTCTGAATCTAGTGGCGAACGGGTGAGTAACACGTAGGTAACCTGCCCATGTGCCCGGGATAACTTCTGGAAACGGATGCTAAAACCGGATAGGTAGCAGACAAGCATTTGACTGCTATTAAAGTGGCTATGGCCATGAACATGGATGGACCTGCGG	23	21	0.977484	3	Capsule Intestinal Profiling (Shalon et al. 2023)	TCCTGAGCCAGGATCAAACTCTCCATT	GLM_Capsule	True	False	TCCTGAGCCAGGATCAAACTCTCCATT	3.84541	0.823587	1	13	54	3.0	17.0
29542	29542	AATGGAGAGTTTGATCCTGGCTCAGGA	AATGGAGAGTTTGATCCTGGCTCAGGATGAACGCTGGCGGCATGCCTAATACATGCAAGTCGAACGAGAGGAAGGAAAGCTTGCTTTTCTGAATCTAGTGGCGAACGGGTGAGTAACACGTAGGTAACCTGCCCATGTGCCCGGGATAACTGCTGGAAACGGTAGCTAAAACCGGATAGGTATGAGGGAGGCATCTTCCTCATATTAAAGCACCTTCGGGTGTGAACATGGATGGACCTGCGG	50	47	0.96	3	Capsule Intestinal Profiling (Shalon et al. 2023)	TCCTGAGCCAGGATCAAACTCTCCATT	GLM_Capsule	True	False	TCCTGAGCCAGGATCAAACTCTCCATT	3.84541	0.823587	1	13	54	3.0	17.0
29543	29543	AATGGAGAGTTTGATCCTGGCTCAGGA	AATGGAGAGTTTGATCCTGGCTCAGGACGAACGCTGGCGGCGTGCTTCATACATGCAAGTCGAACGAGAATCTCTAGCTTGCTAGAGAGGAAAGTGGCGGACGGGTGAGTAATATGTAGAGAATCTGCCCTTGAGAGGGGGACAACAGCTGGAAACGGTTGCTAATACCCCATATGAGCGTACCTGCGATGGTATTCTTGAAAACTCTGGTGCTCAAGGATGAGTCTGCATCTGATTAGCTAG	31	29	0.216418	3	Capsule Intestinal Profiling (Shalon et al. 2023)	TCCTGAGCCAGGATCAAACTCTCCATT	GLM_Capsule	True	False	TCCTGAGCCAGGATCAAACTCTCCATT	3.84541	0.823587	1	13	54	3.0	17.0
29544	29544	AATGGAGAGTTTGATCCTGGCTCAGGA	AATGGAGAGTTTGATCCTGGCTCAGGATGAACGCTAGCTACAGGCTTAACACATGCAAGTCGAGGGGAAACGGCATTATGTGCTTGCACATTTTGGACGTCGACCGGCGCACGGGTGAGTATCGCGTATCCAACCTGCCCTTTACTTGGGGATACCCCGTTGAAAGACGGCCTAATACCCGATGTAATTCATTGATGGCATCAGATATGAATAAAAGATTTATCGGTAAAGGATGGGGATGCG	67	61	0.984375	3	Capsule Intestinal Profiling (Shalon et al. 2023)	TCCTGAGCCAGGATCAAACTCTCCATT	GLM_Capsule	True	False	TCCTGAGCCAGGATCAAACTCTCCATT	3.84541	0.823587	1	13	54	3.0	17.0
29545	29545	AATGGAGAGTTTGATCCTGGCTCAGGA	AATGGAGAGTTTGATCCTGGCTCAGGATGAACGCTGGCGGCGTGCCTAATACATGCAAGTCGAACGCTTCACATATGTGAAGAGTGGCGAACGGGTGAGTAATACATAAGTAACCTGGCCTTTACAGGGGGATAACTATTGGAAACGATAGCTAAGACCGCATAGGTGTCATAACCGCATGGAGATGATATGAAATATGCTACGGCATAGGTAGAGGATGGACTTATGGCGCATTAGCTAGTT	55	52	0.296089	3	Capsule Intestinal Profiling (Shalon et al. 2023)	TCCTGAGCCAGGATCAAACTCTCCATT	GLM_Capsule	True	False	TCCTGAGCCAGGATCAAACTCTCCATT	3.84541	0.823587	1	13	54	3.0	17.0
29546	29546	AATGGAGAGTTTGATCCTGGCTCAGGA	AATGGAGAGTTTGATCCTGGCTCAGGATGAACGCTGGCGGCGTGCCTAATACATGCAAGTCGAACGCTTCACATATGTGAAGAGTGGCGAACGGGTGAGTAATACATAAGTAACCTGGCCTTTACAGGGGGATAACTGTTGGAAACGATAGCTAAGACCGCATAGGTGTCATAACCACATGGAGATGATATGAAATATGCTACGGCATAGGTAGAGGATGGACTTATGGCGCATTAGCTAGTT	23	19	0.117318	3	Capsule Intestinal Profiling (Shalon et al. 2023)	TCCTGAGCCAGGATCAAACTCTCCATT	GLM_Capsule	True	False	TCCTGAGCCAGGATCAAACTCTCCATT	3.84541	0.823587	1	13	54	3.0	17.0
29547	29547	AATGGAGAGTTTGATCCTGGCTCAGGA	AATGGAGAGTTTGATCCTGGCTCAGGATGAACGCTGGCGGCGTGCCTAATACATGCAAGTCGAACGCACTGATTTTATCAGTGAGTGGCGAACGGGTGAGTAATACATAAGTAACCTGCCCTCATGAGGGGGATAACTATTAGAAATGATAGCTAAGACCGCATAGGTGAAGGGGTCGCATGACCGCTTCATTAAATATCCGTAAGGATAGCAGGAGGATGGACTTATGGCGCATTAGCTGGT	27	26	0.093863	3	Capsule Intestinal Profiling (Shalon et al. 2023)	TCCTGAGCCAGGATCAAACTCTCCATT	GLM_Capsule	True	False	TCCTGAGCCAGGATCAAACTCTCCATT	3.84541	0.823587	1	13	54	3.0	17.0
29548	29548	AATGGAGAGTTTGATCCTGGCTCAGGA	AATGGAGAGTTTGATCCTGGCTCAGGATGAACGCTGGCGGCGTGCCTAATACATGCAAGTCGAACGCTTCACTTCGGTGAAGAGTGGCGAACGGGTGAGTAATACATAAGTAACCTGGCATCTACAGGGGGATAACTGATGGAAACGTCAGCTAAGACCGCATAGGTGTAGAGATCGCATGAACTCTATATGAAAAGTGCTACGGGACTGGTAGATGATGGACTTATGGCGCATTAGCTTGTTGGTAGGGTAACGGCCTACCAAGGCGACGATGCGTAGCCGACCTGAGAGGGTGAC	1550	1492	0.157982	4	Capsule Intestinal Profiling (Shalon et al. 2023)	TCCTGAGCCAGGATCAAACTCTCCATT	GLM_Capsule	True	False	TCCTGAGCCAGGATCAAACTCTCCATT	3.84541	0.823587	1	13	54	1.0	17.0
29549	29549	AATGGAGAGTTTGATCCTGGCTCAGGA	AATGGAGAGTTTGATCCTGGCTCAGGATGAACGCTGGCGGCATGCCTAATACATGCAAGTCGAACGAGAGGAAGGAAAGCTTGCTTTTCTGAATCTAGTGGCGAACGGGTGAGTAACACGTAGGTAACCTGCCCATGTGCCCGGGATAACTTCTGGAAACGGATGCTAAAACCGGATAGGTAGCAGACAAGCATTTGACTGCTATTAAAGTGGCCTTGGCCATGAACATGGATGGACCTGCGGTGCATTAGCTGGTTGGTGAGGTAACGGCCCACCAAGGCGACGATGCATAGCCGG	1408	1349	0.748131	4	Capsule Intestinal Profiling (Shalon et al. 2023)	TCCTGAGCCAGGATCAAACTCTCCATT	GLM_Capsule	True	False	TCCTGAGCCAGGATCAAACTCTCCATT	3.84541	0.823587	1	13	54	1.0	17.0
29550	29550	AATGGAGAGTTTGATCCTGGCTCAGGA	AATGGAGAGTTTGATCCTGGCTCAGGATGAACGCTGGCGGCATGCCTAATACATGCAAGTCGAACGAGAGGAAGGAAAGCTTGCTTTTCTGAATCTAGTGGCGAACGGGTGAGTAACACGTAGGTAACCTGCCCATGTGCCCGGGATAACTTCTGGAAACGGATGCTAAAACCGGATAGGTAGCAGACAAGCATTTGACTGCTATTAAAGTGGCCTTGGCCATGAACATGGATGGACCTGCGGTGCATTAGCTAGTTGGTGAGGTAACGGCCCACCAAGGCGACGATGCATAGCCGG	533	515	0.748131	4	Capsule Intestinal Profiling (Shalon et al. 2023)	TCCTGAGCCAGGATCAAACTCTCCATT	GLM_Capsule	True	False	TCCTGAGCCAGGATCAAACTCTCCATT	3.84541	0.823587	1	13	54	1.0	17.0
29551	29551	AATGGAGAGTTTGATCCTGGCTCAGGA	AATGGAGAGTTTGATCCTGGCTCAGGATGAACGCTGGCGGCATGCCTAATACATGCAAGTCGAACGAGAGGAAGGAAAGCTTGCTTTTCTGAATCTAGTGGCGAACGGGTGAGTAACACGTAGGTAACCTGCCCATGTGCCCGGGATAACTTCTGGAAACGGATGCTAAAACCGGATAGGTAGCAGACAAGCATTTGACTGCTATTAAAGTGGCTAAGGCCATGAACATGGATGGACCTGCGGTGCATTAGCTAGTTGGTGAGGTAACGGCCCACCAAGGCGACGATGCATAGCCGG	555	536	0.222747	4	Capsule Intestinal Profiling (Shalon et al. 2023)	TCCTGAGCCAGGATCAAACTCTCCATT	GLM_Capsule	True	False	TCCTGAGCCAGGATCAAACTCTCCATT	3.84541	0.823587	1	13	54	1.0	17.0
29552	29552	AATGGAGAGTTTGATCCTGGCTCAGGA	AATGGAGAGTTTGATCCTGGCTCAGGATGAACGCTGGCGGCATGCCTAATACATGCAAGTCGAACGAGAGGAAGGAAAGCTTGCTTTTCTGAATCTAGTGGCGAACGGGTGAGTAACACGTAGGTAACCTGCCCATGTGCCCGGGATAACTTCTGGAAACGGATGCTAAAACCGGATAGGTAGCAGACAAGCATTTGACTGCTATTAAAGTGGCTAAGGCCATGAACATGGATGGACCTGCGGTGCATTAGCTGGTTGGTGAGGTAACGGCCCACCAAGGCGACGATGCATAGCCGG	18	16	0.222747	4	Capsule Intestinal Profiling (Shalon et al. 2023)	TCCTGAGCCAGGATCAAACTCTCCATT	GLM_Capsule	True	False	TCCTGAGCCAGGATCAAACTCTCCATT	3.84541	0.823587	1	13	54	1.0	17.0
29553	29553	AATGGAGAGTTTGATCCTGGCTCAGGA	AATGGAGAGTTTGATCCTGGCTCAGGATGAACGCTGGCGGCATGCCTAATACATGCAAGTCGAACGAGAGGAAGGAAAGCTTGCTTTTCTGAATCTAGTGGCGAACGGGTGAGTAACACGTAGGTAACCTGCCCATGTGCCCGGGATAACTTCTGGAAACGGATGCTAAAACCGGATAGGTAGCAGACAAGCATTTGACTGCTATTAAAGTGGCTAAGGCCATGAACATGGATGGACCTGCGGTGCATTAGCTGGTTGGTGAGGTAACGGCTCACCAAGGCGACGATGCATAGCCGG	14	12	1.0	4	Capsule Intestinal Profiling (Shalon et al. 2023)	TCCTGAGCCAGGATCAAACTCTCCATT	GLM_Capsule	True	False	TCCTGAGCCAGGATCAAACTCTCCATT	3.84541	0.823587	1	13	54	1.0	17.0
29554	29554	AATGGAGAGTTTGATCCTGGCTCAGGA	AATGGAGAGTTTGATCCTGGCTCAGGATGAACGCTGGCGGCATGCCTAATACATGCAAGTCGAACGAGAGGAAGGAAAGCTTGCTTTTCTGAATCTAGTGGCGAACGGGTGAGTAACACGTAGGTAACCTGCCCATGTGCCCGGGATAACTGCTGGAAACGGTAGCTAAAACCGGATAGGTATGAGGGAGGCATCTTCCTCATATTAAAGCACCTTCGGGTGTGAACATGGATGGACCTGCGGCGCATTAGCTGGTTGGTGAGGTAACGGCCCACCAAGGCGATGATGCGTAGCCGA	59	56	0.966102	4	Capsule Intestinal Profiling (Shalon et al. 2023)	TCCTGAGCCAGGATCAAACTCTCCATT	GLM_Capsule	True	False	TCCTGAGCCAGGATCAAACTCTCCATT	3.84541	0.823587	1	13	54	1.0	17.0
29555	29555	AATGGAGAGTTTGATCCTGGCTCAGGA	AATGGAGAGTTTGATCCTGGCTCAGGATGAACGCTAGCTACAGGCTTAACACATGCAAGTCGAGGGGAAACGGCATTATGTGCTTGCACATTTTGGACGTCGACCGGCGCACGGGTGAGTATCGCGTATCCAACCTGCCCTTTACTTGGGGATACCCCGTTGAAAGACGGCCTAATACCCGATGTAATTCATTGATGGCATCAGATATGAATAAAAGATTTATCGGTAAAGGATGGGGATGCGTCTGATTAGCTTGTTGGTGAGGTAAAGGCTCACCAAGGCAACGATCAGTAGGGG	12	10	0.933333	4	Capsule Intestinal Profiling (Shalon et al. 2023)	TCCTGAGCCAGGATCAAACTCTCCATT	GLM_Capsule	True	False	TCCTGAGCCAGGATCAAACTCTCCATT	3.84541	0.823587	1	13	54	1.0	17.0
29556	29556	AATGGAGAGTTTGATCCTGGCTCAGGA	AATGGAGAGTTTGATCCTGGCTCAGGATGAACGCTAGCTACAGGCTTAACACATGCAAGTCGAGGGGAAACGGCATTATGTGCTTGCACATTTTGGACGTCGACCGGCGCACGGGTGAGTATCGCGTATCCAACCTGCCCTTTACTTGGGGATACCCCGTTGAAAGACGGCCTAATACCCGATGTAATTCATTGATGGCATCAGATATGAATAAAAGATTTATCGGTAAAGGATGGGGATGCGTCTGATTAGCTTGTTGGTGAGGTAACGGCTCACCAAGGCGACGATCAGTAGGGG	12	11	0.123288	4	Capsule Intestinal Profiling (Shalon et al. 2023)	TCCTGAGCCAGGATCAAACTCTCCATT	GLM_Capsule	True	False	TCCTGAGCCAGGATCAAACTCTCCATT	3.84541	0.823587	1	13	54	1.0	17.0
29557	29557	AATGGAGAGTTTGATCCTGGCTCAGGA	AATGGAGAGTTTGATCCTGGCTCAGGATGAACGCTAGCTACAGGCTTAACACATGCAAGTCGAGGGGAAACGGCATTATGTGCTTGCACATTTTGGACGTCGACCGGCGCACGGGTGAGTATCGCGTATCCAACCTGCCCTTTACTTGGGGATACCCCGTTGAAAGACGGCCTAATACCCGATGTAATTCATTGATGGCATCAGATATGAATAAAAGATTTATCGGTAAAGGATGGGGATGCGTCTGATTAGCTTGTTGGTGAGGTAAAGGCTCACCAAGGCGACGATCAGTAGGGG	10	10	0.123288	4	Capsule Intestinal Profiling (Shalon et al. 2023)	TCCTGAGCCAGGATCAAACTCTCCATT	GLM_Capsule	True	False	TCCTGAGCCAGGATCAAACTCTCCATT	3.84541	0.823587	1	13	54	1.0	17.0
29558	29558	AATGGAGAGTTTGATCCTGGCTCAGGA	AATGGAGAGTTTGATCCTGGCTCAGGATGAACGCTAGCTACAGGCTTAACACATGCAAGTCGAGGGGAAACGGCATTATGTGCTTGCACATTTTGGACGTCGACCGGCGCACGGGTGAGTATCGCGTATCCAACCTGCCCTTTACTTGGGGATACCCCGTTGAAAGACGGCCTAATACCCGATGTAATTCATTGATGGCATCAGATATGAATAAAAGATTTATCGGTAAAGGATGGGGATGCGTCTGATTAGCTTGTTGGTGAGGTAATGGCTCACCAAGGCGACGATCAGTAGGGG	6	6	0.123288	4	Capsule Intestinal Profiling (Shalon et al. 2023)	TCCTGAGCCAGGATCAAACTCTCCATT	GLM_Capsule	True	False	TCCTGAGCCAGGATCAAACTCTCCATT	3.84541	0.823587	1	13	54	1.0	17.0
29559	29559	AATGGAGAGTTTGATCCTGGCTCAGGA	AATGGAGAGTTTGATCCTGGCTCAGGATGAACGCTAGCTACAGGCTTAACACATGCAAGTCGAGGGGAAACGGCATTATGTGCTTGCACATTTTGGACGTCGACCGGCGCACGGGTGAGTATCGCGTATCCAACCTGCCCTTTACTTGGGGATACCCCGTTGAAAGACGGCCTAATACCCGATGTAATTCATTGATGGCATCAGATATGAATAAAAGATTTATCGGTAAAGGATGGGGATGCGTCTGATTAGCTTGTTGGTGAGGTAACGGCTCACCAAGGCAACGATCAGTAGGGG	2	2	0.933333	4	Capsule Intestinal Profiling (Shalon et al. 2023)	TCCTGAGCCAGGATCAAACTCTCCATT	GLM_Capsule	True	False	TCCTGAGCCAGGATCAAACTCTCCATT	3.84541	0.823587	1	13	54	1.0	17.0
29560	29560	AATGGAGAGTTTGATCCTGGCTCAGGA	AATGGAGAGTTTGATCCTGGCTCAGGATGAACGCTAGCTACAGGCTTAACACATGCAAGTCGAGGGGAAACGGCATTATGTGCTTGCACATTTTGGACGTCGACCGGCGCACGGGTGAGTATCGCGTATCCAACCTGCCCTTTACTTGGGGATACCCCGTTGAAAGACGGCCTAATACCCGATGTAATTCATTGATGGCATCAGATATGAATAAAAGATTTATCGGTAAAGGATGGGGATGCGTCTGATTAGCTTGTTGGTGAGGTAATGGCTCACCAAGGCAACGATCAGTAGGGG	2	2	0.933333	4	Capsule Intestinal Profiling (Shalon et al. 2023)	TCCTGAGCCAGGATCAAACTCTCCATT	GLM_Capsule	True	False	TCCTGAGCCAGGATCAAACTCTCCATT	3.84541	0.823587	1	13	54	1.0	17.0
29561	29561	AATGGAGAGTTTGATCCTGGCTCAGGA	AATGGAGAGTTTGATCCTGGCTCAGGATGAACGCTGGCGGCATGCCTAATACATGCAAGTCGAACGAGAGGAAGGAAAGCTTGCTTTTCTGAATCTAGTGGCGAACGGGTGAGTAACACGTAGGTAACCTGCCCATGTGCCCGGGATAACTTCTGGAAACGGATGCTAAAACCGGATAGGTAGCAGACAAGCATTTGACTGCTATTAAAGTGGCTAAGGCCATGAACATGGATGGACCTGCGGTGCATTAGCTGGTTGGTGAGGTAACGGCTCACCAAGGCGACGATGCATAGCCGGCCTGAGAGGGCGGACGGCCACATTGGGACTGAGACACGGCCCAAACTCCTACGG	23	22	0.00065	5	Capsule Intestinal Profiling (Shalon et al. 2023)	TCCTGAGCCAGGATCAAACTCTCCATT	GLM_Capsule	True	False	TCCTGAGCCAGGATCAAACTCTCCATT	3.84541	0.823587	1	3	54	0.0	17.0
29562	29562	AATGGAGAGTTTGATCCTGGCTCAGGA	AATGGAGAGTTTGATCCTGGCTCAGGATGAACGCTGGCGGCATGCCTAATACATGCAAGTCGAACGAGAGGAAGGAAAGCTTGCTTTTCTGAATCTAGTGGCGAACGGGTGAGTAACACGTAGGTAACCTGCCCATGTGCCCGGGATAACTGCTGGAAACGGTAGCTAAAACCGGATAGGTATGAGGGAGGCATCTTCCTCATATTAAAGCACCTTCGGGTGTGAACATGGATGGACCTGCGGCGCATTAGCTGGTTGGTGAGGTAACGGCCCACCAAGGCGATGATGCGTAGCCGACCTGAGAGGGTGAACGGCCACATTGGGACTGAGACACGGCCCAAACTCCTACGG	41	39	0.001153	5	Capsule Intestinal Profiling (Shalon et al. 2023)	TCCTGAGCCAGGATCAAACTCTCCATT	GLM_Capsule	True	False	TCCTGAGCCAGGATCAAACTCTCCATT	3.84541	0.823587	1	3	54	0.0	17.0
29563	29563	AATGGAGAGTTTGATCCTGGCTCAGGA	AATGGAGAGTTTGATCCTGGCTCAGGATGAACGCTAGCTACAGGCTTAACACATGCAAGTCGAGGGGAAACGGCATTATGTGCTTGCACATTTTGGACGTCGACCGGCGCACGGGTGAGTATCGCGTATCCAACCTGCCCTTTACTTGGGGATACCCCGTTGAAAGACGGCCTAATACCCGATGTAATTCATTGATGGCATCAGATATGAATAAAAGATTTATCGGTAAAGGATGGGGATGCGTCTGATTAGCTTGTTGGTGAGGTAAAGGCTCACCAAGGCAACGATCAGTAGGGGTTCTGAGAGGAAGGTCCCCCACATTGGAACTGAGACACGGTCCAAACTCCTACG	17	15	0.000242	5	Capsule Intestinal Profiling (Shalon et al. 2023)	TCCTGAGCCAGGATCAAACTCTCCATT	GLM_Capsule	True	False	TCCTGAGCCAGGATCAAACTCTCCATT	3.84541	0.823587	1	3	54	0.0	17.0
29564	29564	AATGGCCGCGTAGCTCAACTGAATAGA	AATGGCCGCGTAGCTCAACTGAATAGAGTAGCTGACTACGGATCAGCCGGTTACAGGTTTGAATCCTGTCGCGGTCACTAC	335	296	0.888936	0	Capsule Intestinal Profiling (Shalon et al. 2023)	TCTATTCAGTTGAGCTACGCGGCCATT	GLM_Capsule	True	False	TCTATTCAGTTGAGCTACGCGGCCATT	3.5461	0.560989	1	8	8	0.0
29565	29565	AATGGCCGCGTAGCTCAACTGAATAGA	AATGGCCGCGTAGCTCAACTGAATAGAGTAGCTGACTACGGATCAGCCGGTTACAGGTTTGAATCCTGTCGCGGTCACTCT	226	202	0.877841	0	Capsule Intestinal Profiling (Shalon et al. 2023)	TCTATTCAGTTGAGCTACGCGGCCATT	GLM_Capsule	True	False	TCTATTCAGTTGAGCTACGCGGCCATT	3.5461	0.560989	1	8	8	0.0
29566	29566	AATGGCCGCGTAGCTCAACTGAATAGA	AATGGCCGCGTAGCTCAACTGAATAGAGTAGCTGACTACGGATCAGCCGGTTACAGGTTTGAATCCTGTCGCGGTCACCAT	102	82	0.667692	0	Capsule Intestinal Profiling (Shalon et al. 2023)	TCTATTCAGTTGAGCTACGCGGCCATT	GLM_Capsule	True	False	TCTATTCAGTTGAGCTACGCGGCCATT	3.5461	0.560989	1	8	8	0.0
29567	29567	AATGGCCGCGTAGCTCAACTGAATAGA	AATGGCCGCGTAGCTCAACTGAATAGAGTAGCTGACTACGGATCAGCCGGTTACAGGTTTGAATCCTGTCGCGGTCACTGA	78	66	0.912	0	Capsule Intestinal Profiling (Shalon et al. 2023)	TCTATTCAGTTGAGCTACGCGGCCATT	GLM_Capsule	True	False	TCTATTCAGTTGAGCTACGCGGCCATT	3.5461	0.560989	1	8	8	0.0
29568	29568	AATGGCCGCGTAGCTCAACTGAATAGA	AATGGCCGCGTAGCTCAACTGAATAGAGTAGCTGACTACGGATCAGCCGGTTACAGGTTTGAATCCTGTCGCGGTCACAAA	65	59	0.592857	0	Capsule Intestinal Profiling (Shalon et al. 2023)	TCTATTCAGTTGAGCTACGCGGCCATT	GLM_Capsule	True	False	TCTATTCAGTTGAGCTACGCGGCCATT	3.5461	0.560989	1	8	8	0.0
29569	29569	AATGGCCGCGTAGCTCAACTGAATAGA	AATGGCCGCGTAGCTCAACTGAATAGAGTAGCTGACTACGGATCAGCCGGTTACAGGTTTGAATCCTGTCGCGGTCACTTC	50	49	0.911392	0	Capsule Intestinal Profiling (Shalon et al. 2023)	TCTATTCAGTTGAGCTACGCGGCCATT	GLM_Capsule	True	False	TCTATTCAGTTGAGCTACGCGGCCATT	3.5461	0.560989	1	8	8	0.0
29570	29570	AATGGCCGCGTAGCTCAACTGAATAGA	AATGGCCGCGTAGCTCAACTGAATAGAGTAGCTGACTACGGATCAGCCGGTTACAGGTTTGAATCCTGTCGCGATCACTTT	27	23	0.070953	0	Capsule Intestinal Profiling (Shalon et al. 2023)	TCTATTCAGTTGAGCTACGCGGCCATT	GLM_Capsule	True	False	TCTATTCAGTTGAGCTACGCGGCCATT	3.5461	0.560989	1	8	8	0.0
29571	29571	AATGGCCGCGTAGCTCAACTGAATAGA	AATGGCCGCGTAGCTCAACTGAATAGAGTAGCTGACTACGGATCAGCTGGTTACAGGTTTGAATCCTGTCGCGGTCACCAT	4	2	0.667692	0	Capsule Intestinal Profiling (Shalon et al. 2023)	TCTATTCAGTTGAGCTACGCGGCCATT	GLM_Capsule	True	False	TCTATTCAGTTGAGCTACGCGGCCATT	3.5461	0.560989	1	8	8	0.0
29572	29572	AATGGCCGCGTAGCTCAACTGAATAGA	AATGGCCGCGTAGCTCAACTGAATAGAGTAGCTGACTACGGATCAGCCGGTTACAGGTTTGAATCCTGTCGCGGTCACTGAAAAATTTACAAGTTATATTATTTGAGGTCGCGTAGCTCAACTGAATAGAGTAGC	118	106	0.019419	1	Capsule Intestinal Profiling (Shalon et al. 2023)	TCTATTCAGTTGAGCTACGCGGCCATT	GLM_Capsule	True	False	TCTATTCAGTTGAGCTACGCGGCCATT	3.5461	0.560989	1	3	8	0.0
29573	29573	AATGGCCGCGTAGCTCAACTGAATAGA	AATGGCCGCGTAGCTCAACTGAATAGAGTAGCTGACTACGGATCAGCCGGTTACAGGTTTGAATCCTGTCGCGGTCACTGAAAACTTACAAATTATAGGGTCGCGTAGCTCAACTGAATAGAGTAGCTGACTACG	54	44	0.003388	1	Capsule Intestinal Profiling (Shalon et al. 2023)	TCTATTCAGTTGAGCTACGCGGCCATT	GLM_Capsule	True	False	TCTATTCAGTTGAGCTACGCGGCCATT	3.5461	0.560989	1	3	8	0.0
29574	29574	AATGGCCGCGTAGCTCAACTGAATAGA	AATGGCCGCGTAGCTCAACTGAATAGAGTAGCTGACTACGGATCAGCCGGTTACAGGTTTGAATCCTGTCGCGGTCACTTCTACCAACATTTAACAAGGTCGCGTAGCTCAACTGAATAGAGTAGCTGACTACGG	184	171	0.013015	1	Capsule Intestinal Profiling (Shalon et al. 2023)	TCTATTCAGTTGAGCTACGCGGCCATT	GLM_Capsule	True	False	TCTATTCAGTTGAGCTACGCGGCCATT	3.5461	0.560989	1	3	8	0.0
29575	29575	AATGGCGGAGAGAGTGGGATTCGAACC	AATGGCGGAGAGAGTGGGATTCGAACCCACGGTACGTTGCCGTACGGCAGTTTTCAAGACTGCTTCCTTAAACCACTCGGA	1428	1321	0.966019	0	Capsule Intestinal Profiling (Shalon et al. 2023)	GGTTCGAATCCCACTCTCTCCGCCATT	GLM_Capsule	True	False	GGTTCGAATCCCACTCTCTCCGCCATT	3.32022	0.389869	1	4	17	0.0
29576	29576	AATGGCGGAGAGAGTGGGATTCGAACC	AATGGCGGAGAGAGTGGGATTCGAACCCACGGTGCGTTGCCGCACGGCAGTTTTCAAGACTGCTTCCTTAAACCACTCGGA	228	219	0.966019	0	Capsule Intestinal Profiling (Shalon et al. 2023)	GGTTCGAATCCCACTCTCTCCGCCATT	GLM_Capsule	True	False	GGTTCGAATCCCACTCTCTCCGCCATT	3.32022	0.389869	1	4	17	0.0
29577	29577	AATGGCGGAGAGAGTGGGATTCGAACC	AATGGCGGAGAGAGTGGGATTCGAACCCACGGTGCCTTGCGACACGACGGTTTTCAAGACCGCTCCGTTATGACCACTTCG	34	30	1.0	0	Capsule Intestinal Profiling (Shalon et al. 2023)	GGTTCGAATCCCACTCTCTCCGCCATT	GLM_Capsule	True	False	GGTTCGAATCCCACTCTCTCCGCCATT	3.32022	0.389869	1	4	17	0.0
29578	29578	AATGGCGGAGAGAGTGGGATTCGAACC	AATGGCGGAGAGAGTGGGATTCGAACCCACGGCACATTGCTGTGTCACTGGTTTTCAAGACCAGCTCCTTAAACCGCTCGG	16	16	0.25	0	Capsule Intestinal Profiling (Shalon et al. 2023)	GGTTCGAATCCCACTCTCTCCGCCATT	GLM_Capsule	True	False	GGTTCGAATCCCACTCTCTCCGCCATT	3.32022	0.389869	1	4	17	0.0
29579	29579	AATGGCGGAGAGAGTGGGATTCGAACC	AATGGCGGAGAGAGTGGGATTCGAACCCACGGTACGTTGCCGTACGGCAGTTTTCAAGACTGCTTCCTTAAACCACTCGGACATCTCTCCTCGTGGGCACCCGCACACGCCGTACCGAATGCCTATTTAATTTAC	502	477	0.990437	1	Capsule Intestinal Profiling (Shalon et al. 2023)	GGTTCGAATCCCACTCTCTCCGCCATT	GLM_Capsule	True	False	GGTTCGAATCCCACTCTCTCCGCCATT	3.32022	0.389869	1	10	17	0.0
29580	29580	AATGGCGGAGAGAGTGGGATTCGAACC	AATGGCGGAGAGAGTGGGATTCGAACCCACGGTACGTTGCCGTACGGCAGTTTTCAAGACTGCTTCCTTAAACCACTCGGACATCTCTCCTCGTGGGCACTCGCACACGCCGTACCGAATGCCTATTTAATTTAC	227	211	0.990437	1	Capsule Intestinal Profiling (Shalon et al. 2023)	GGTTCGAATCCCACTCTCTCCGCCATT	GLM_Capsule	True	False	GGTTCGAATCCCACTCTCTCCGCCATT	3.32022	0.389869	1	10	17	0.0
29581	29581	AATGGCGGAGAGAGTGGGATTCGAACC	AATGGCGGAGAGAGTGGGATTCGAACCCACGGTACGTTGCCGTACGGCAGTTTTCAAGACTGCTTCCTTAAACCACTCGGACATCTCTCCTTGTGGACACTCGCGTTACGCCGTGTCGAATGCCTATTTACTTTA	188	169	0.973404	1	Capsule Intestinal Profiling (Shalon et al. 2023)	GGTTCGAATCCCACTCTCTCCGCCATT	GLM_Capsule	True	False	GGTTCGAATCCCACTCTCTCCGCCATT	3.32022	0.389869	1	10	17	0.0
29582	29582	AATGGCGGAGAGAGTGGGATTCGAACC	AATGGCGGAGAGAGTGGGATTCGAACCCACGGTACGTTGCCGTACGGCAGTTTTCAAGACTGCTTCCTTAAACCACTCGGACATCTCTCCTTGTGGACACTCGCCTTACGCCGTGTCGAATGCCTATTTAATTTA	140	133	0.995918	1	Capsule Intestinal Profiling (Shalon et al. 2023)	GGTTCGAATCCCACTCTCTCCGCCATT	GLM_Capsule	True	False	GGTTCGAATCCCACTCTCTCCGCCATT	3.32022	0.389869	1	10	17	0.0
29583	29583	AATGGCGGAGAGAGTGGGATTCGAACC	AATGGCGGAGAGAGTGGGATTCGAACCCACGGTACGTTGCCGTACGGCAGTTTTCAAGACTGCTTCCTTAAACCACTCGGACATCTCTCCTTGTGGACATCCGCCTTACGCCGTGTCGAATGCCTATTTAATTTA	60	51	0.995918	1	Capsule Intestinal Profiling (Shalon et al. 2023)	GGTTCGAATCCCACTCTCTCCGCCATT	GLM_Capsule	True	False	GGTTCGAATCCCACTCTCTCCGCCATT	3.32022	0.389869	1	10	17	0.0
29584	29584	AATGGCGGAGAGAGTGGGATTCGAACC	AATGGCGGAGAGAGTGGGATTCGAACCCACGGTACGTTGCCGTACGGCAGTTTTCAAGACTGCTTCCTTAAACCACTCGGACATCTCTCCTTGTGGACATCCGCTTTACGCCGTGTCGAATGCCTATTTAATTTA	57	54	0.995918	1	Capsule Intestinal Profiling (Shalon et al. 2023)	GGTTCGAATCCCACTCTCTCCGCCATT	GLM_Capsule	True	False	GGTTCGAATCCCACTCTCTCCGCCATT	3.32022	0.389869	1	10	17	0.0
29585	29585	AATGGCGGAGAGAGTGGGATTCGAACC	AATGGCGGAGAGAGTGGGATTCGAACCCACGGTACGTTGCCGTACGGCAGTTTTCAAGACTGCTTCCTTAAACCACTCGGACATCTCTCCTTGTGGACACTCGCGTTACGCCATGTCGAATGCCTATTTACTTTA	43	38	1.0	1	Capsule Intestinal Profiling (Shalon et al. 2023)	GGTTCGAATCCCACTCTCTCCGCCATT	GLM_Capsule	True	False	GGTTCGAATCCCACTCTCTCCGCCATT	3.32022	0.389869	1	10	17	0.0
29586	29586	AATGGCGGAGAGAGTGGGATTCGAACC	AATGGCGGAGAGAGTGGGATTCGAACCCACGGTACGTTGCCGTACGGCAGTTTTCAAGACTGCTTCCTTAAACCACTCGGACATCTCTCCTCGTGGACACTCGCACACGCCGTACCGAATGCCTATTTAATTTAC	31	27	0.990437	1	Capsule Intestinal Profiling (Shalon et al. 2023)	GGTTCGAATCCCACTCTCTCCGCCATT	GLM_Capsule	True	False	GGTTCGAATCCCACTCTCTCCGCCATT	3.32022	0.389869	1	10	17	0.0
29587	29587	AATGGCGGAGAGAGTGGGATTCGAACC	AATGGCGGAGAGAGTGGGATTCGAACCCACGGTACGTTGCCGTACGGCAGTTTTCAAGACTGCTTCCTTAAACCACTCGGACATCTCTCCTTGTGGACACTCGCCTTACGCCGTGTCGAATGCCTATTTACTTTA	7	7	0.973404	1	Capsule Intestinal Profiling (Shalon et al. 2023)	GGTTCGAATCCCACTCTCTCCGCCATT	GLM_Capsule	True	False	GGTTCGAATCCCACTCTCTCCGCCATT	3.32022	0.389869	1	10	17	0.0
29588	29588	AATGGCGGAGAGAGTGGGATTCGAACC	AATGGCGGAGAGAGTGGGATTCGAACCCACGGTGCCTTGCGACACGACGGTTTTCAAGACCGCTCCGTTATGACCACTTCGGTACCTCTCCGTTTGTGCTTTGATATAATAGCATACCCGGGCGGGCCTTGTCAA	15	15	0.9375	1	Capsule Intestinal Profiling (Shalon et al. 2023)	GGTTCGAATCCCACTCTCTCCGCCATT	GLM_Capsule	True	False	GGTTCGAATCCCACTCTCTCCGCCATT	3.32022	0.389869	1	10	17	0.0
29589	29589	AATGGCGGAGAGAGTGGGATTCGAACC	AATGGCGGAGAGAGTGGGATTCGAACCCACGGTACGTTGCCGTACGGCAGTTTTCAAGACTGCTTCCTTAAACCACTCGGACATCTCTCCTCGTGGGCACCCGCACACGCCGTACCGAATGCCTATTTAATTTACCAGATTTCAGCGGCGCTGTCAAGCCCAAAATCAAAATTTCCGCTCGTTGTGCGC	586	538	0.978723	2	Capsule Intestinal Profiling (Shalon et al. 2023)	GGTTCGAATCCCACTCTCTCCGCCATT	GLM_Capsule	True	False	GGTTCGAATCCCACTCTCTCCGCCATT	3.32022	0.389869	1	17	17	0.0
29590	29590	AATGGCGGAGAGAGTGGGATTCGAACC	AATGGCGGAGAGAGTGGGATTCGAACCCACGGTACGTTGCCGTACGGCAGTTTTCAAGACTGCTTCCTTAAACCACTCGGACATCTCTCCTCGTGGGCACCCGCACACGCCGTACCGAATGCCTATTTAATTTACCAGATTTCCGGCCTTCTGTCAAGCCCAAATTGAAAGTTTTTCGTCCAGCCCTGC	208	194	0.995122	2	Capsule Intestinal Profiling (Shalon et al. 2023)	GGTTCGAATCCCACTCTCTCCGCCATT	GLM_Capsule	True	False	GGTTCGAATCCCACTCTCTCCGCCATT	3.32022	0.389869	1	17	17	0.0
29591	29591	AATGGCGGAGAGAGTGGGATTCGAACC	AATGGCGGAGAGAGTGGGATTCGAACCCACGGTACGTTGCCGTACGGCAGTTTTCAAGACTGCTTCCTTAAACCACTCGGACATCTCTCCTCGTGGGCACCCGCACACGCCGTACCGAATGCCTATTTAATTTACCAGATTTCCGGCCTTCTGTCAACCCTAAATTGAAAATTTCTCCACGATGCAGAC	102	98	0.985401	2	Capsule Intestinal Profiling (Shalon et al. 2023)	GGTTCGAATCCCACTCTCTCCGCCATT	GLM_Capsule	True	False	GGTTCGAATCCCACTCTCTCCGCCATT	3.32022	0.389869	1	17	17	0.0
29592	29592	AATGGCGGAGAGAGTGGGATTCGAACC	AATGGCGGAGAGAGTGGGATTCGAACCCACGGTACGTTGCCGTACGGCAGTTTTCAAGACTGCTTCCTTAAACCACTCGGACATCTCTCCTCGTGGGCACCCGCACACGCCGTACCGAATGCCTATTTAATTTACCAGATTTCAGCGGCGCTGTCAAGCCCAAAATCAAAATTTCCGCTCCTTGTGCGA	89	82	0.976471	2	Capsule Intestinal Profiling (Shalon et al. 2023)	GGTTCGAATCCCACTCTCTCCGCCATT	GLM_Capsule	True	False	GGTTCGAATCCCACTCTCTCCGCCATT	3.32022	0.389869	1	17	17	0.0
29593	29593	AATGGCGGAGAGAGTGGGATTCGAACC	AATGGCGGAGAGAGTGGGATTCGAACCCACGGTACGTTGCCGTACGGCAGTTTTCAAGACTGCTTCCTTAAACCACTCGGACATCTCTCCTCGTGGGCACCCGCACACGCCGTACCGAATGCCTATTTAATTTACCAGATTTCCAGCCTGCTGTCAACCCCAAATTGAAAATTTCTCCACGATGCGGAC	83	77	0.987342	2	Capsule Intestinal Profiling (Shalon et al. 2023)	GGTTCGAATCCCACTCTCTCCGCCATT	GLM_Capsule	True	False	GGTTCGAATCCCACTCTCTCCGCCATT	3.32022	0.389869	1	17	17	0.0
29594	29594	AATGGCGGAGAGAGTGGGATTCGAACC	AATGGCGGAGAGAGTGGGATTCGAACCCACGGTACGTTGCCGTACGGCAGTTTTCAAGACTGCTTCCTTAAACCACTCGGACATCTCTCCTCGTGGGCACCCGCACACGCCGTACCGAATGCCTATTTAATTTACCAGATTTCCGGCCTTCTGTCAAGCCCAAATTGAAAGTTTTTCGTCCAGCCCCGC	48	40	1.0	2	Capsule Intestinal Profiling (Shalon et al. 2023)	GGTTCGAATCCCACTCTCTCCGCCATT	GLM_Capsule	True	False	GGTTCGAATCCCACTCTCTCCGCCATT	3.32022	0.389869	1	17	17	0.0
29595	29595	AATGGCGGAGAGAGTGGGATTCGAACC	AATGGCGGAGAGAGTGGGATTCGAACCCACGGTACGTTGCCGTACGGCAGTTTTCAAGACTGCTTCCTTAAACCACTCGGACATCTCTCCTCGTGGGCACCCGCACACGCCGTACCGAATGCCTATTTAATTTACCAGATTTCCGGCCTTCTGTCAAGCCCAAATTGAAAGTTTTTCGTCCAGTCCTGC	48	42	1.0	2	Capsule Intestinal Profiling (Shalon et al. 2023)	GGTTCGAATCCCACTCTCTCCGCCATT	GLM_Capsule	True	False	GGTTCGAATCCCACTCTCTCCGCCATT	3.32022	0.389869	1	17	17	0.0
29596	29596	AATGGCGGAGAGAGTGGGATTCGAACC	AATGGCGGAGAGAGTGGGATTCGAACCCACGGTACGTTGCCGTACGGCAGTTTTCAAGACTGCTTCCTTAAACCACTCGGACATCTCTCCTCGTGGGCACCCGCACACGCCGTACCGAATGCCTATTTAATTTACCAGATTTCCGGCGGGCTGTCAAGGGTTAATTGAAAGTTTTTCGCCACTTCCCGC	39	36	0.804348	2	Capsule Intestinal Profiling (Shalon et al. 2023)	GGTTCGAATCCCACTCTCTCCGCCATT	GLM_Capsule	True	False	GGTTCGAATCCCACTCTCTCCGCCATT	3.32022	0.389869	1	17	17	0.0
29597	29597	AATGGCGGAGAGAGTGGGATTCGAACC	AATGGCGGAGAGAGTGGGATTCGAACCCACGGTACGTTGCCGTACGGCAGTTTTCAAGACTGCTTCCTTAAACCACTCGGACATCTCTCCTCGTGGGCACCCGCACACGCCGTACCGAATGCCTATTTAATTTACCAGATTTTCGCCGTTCTGTCAAGCCTTAATTTCAACTTTTTCAGACATTCCCGC	25	24	0.923077	2	Capsule Intestinal Profiling (Shalon et al. 2023)	GGTTCGAATCCCACTCTCTCCGCCATT	GLM_Capsule	True	False	GGTTCGAATCCCACTCTCTCCGCCATT	3.32022	0.389869	1	17	17	0.0
29598	29598	AATGGCGGAGAGAGTGGGATTCGAACC	AATGGCGGAGAGAGTGGGATTCGAACCCACGGTACGTTGCCGTACGGCAGTTTTCAAGACTGCTTCCTTAAACCACTCGGACATCTCTCCTCGTGGGCACCCGCACACGCCGTACCGAATGCCTATTTAATTTACCAGATTTCCAGCCTGCTGTCAACCCCAAATTGAAAATTTCTCCACGATGCAGAC	24	24	0.985401	2	Capsule Intestinal Profiling (Shalon et al. 2023)	GGTTCGAATCCCACTCTCTCCGCCATT	GLM_Capsule	True	False	GGTTCGAATCCCACTCTCTCCGCCATT	3.32022	0.389869	1	17	17	0.0
29599	29599	AATGGCGGAGAGAGTGGGATTCGAACC	AATGGCGGAGAGAGTGGGATTCGAACCCACGGTACGTTGCCGTACGGCAGTTTTCAAGACTGCTTCCTTAAACCACTCGGACATCTCTCCTCGTGGGCACCCGCACACGCCGTACCGAATGCCTATTTAATTTACCAGATTTCCGGCGTGCTGTCAACCCTAAATTGAAAATTTCTCCATGGGACGAGG	21	21	1.0	2	Capsule Intestinal Profiling (Shalon et al. 2023)	GGTTCGAATCCCACTCTCTCCGCCATT	GLM_Capsule	True	False	GGTTCGAATCCCACTCTCTCCGCCATT	3.32022	0.389869	1	17	17	0.0
29600	29600	AATGGCGGAGAGAGTGGGATTCGAACC	AATGGCGGAGAGAGTGGGATTCGAACCCACGGTACGTTGCCGTACGGCAGTTTTCAAGACTGCTTCCTTAAACCACTCGGACATCTCTCCTCGTGGGCACCCGCACACGCCGTACCGAATGCCTATTTAATTTACCAGATTTCCGGCCTTCTGTCAACCCCAAATTGAAAATTTCTCCACGATGCAGAC	12	12	0.985401	2	Capsule Intestinal Profiling (Shalon et al. 2023)	GGTTCGAATCCCACTCTCTCCGCCATT	GLM_Capsule	True	False	GGTTCGAATCCCACTCTCTCCGCCATT	3.32022	0.389869	1	17	17	0.0
29601	29601	AATGGCGGAGAGAGTGGGATTCGAACC	AATGGCGGAGAGAGTGGGATTCGAACCCACGGTACGTTGCCGTACGGCAGTTTTCAAGACTGCTTCCTTAAACCACTCGGACATCTCTCCTTGTGGACACTCGCGTTACGCCGTGTCGAATGCCTATTTACTTTACCAGATTTGCGCCGTTCTGTCAAGCCCTTATGCAAATTTTTCTTTTTTCTGTAC	240	225	0.738854	2	Capsule Intestinal Profiling (Shalon et al. 2023)	GGTTCGAATCCCACTCTCTCCGCCATT	GLM_Capsule	True	False	GGTTCGAATCCCACTCTCTCCGCCATT	3.32022	0.389869	1	17	17	0.0
29602	29602	AATGGCGGAGAGAGTGGGATTCGAACC	AATGGCGGAGAGAGTGGGATTCGAACCCACGGTACGTTGCCGTACGGCAGTTTTCAAGACTGCTTCCTTAAACCACTCGGACATCTCTCCTTGTGGACACTCGCCTTACGCCGTGTCGAATGCCTATTTAATTTACCAGATTTGCCGCGTGCTGTCAAGCCTTTCTGCAAATTTTTTCAGGATGGTGGG	202	190	0.950739	2	Capsule Intestinal Profiling (Shalon et al. 2023)	GGTTCGAATCCCACTCTCTCCGCCATT	GLM_Capsule	True	False	GGTTCGAATCCCACTCTCTCCGCCATT	3.32022	0.389869	1	17	17	0.0
29603	29603	AATGGCGGAGAGAGTGGGATTCGAACC	AATGGCGGAGAGAGTGGGATTCGAACCCACGGTACGTTGCCGTACGGCAGTTTTCAAGACTGCTTCCTTAAACCACTCGGACATCTCTCCTTGTGGACACTCGCCTTACGCCGTGTCGAATGCCTATTTAATTTACCAGATTTACTGCCTGCTGTCAAGTCTTTCGGCAAAATTTTTCGCGCAGGGCAA	10	10	1.0	2	Capsule Intestinal Profiling (Shalon et al. 2023)	GGTTCGAATCCCACTCTCTCCGCCATT	GLM_Capsule	True	False	GGTTCGAATCCCACTCTCTCCGCCATT	3.32022	0.389869	1	17	17	0.0
29604	29604	AATGGCGGAGAGAGTGGGATTCGAACC	AATGGCGGAGAGAGTGGGATTCGAACCCACGGTACGTTGCCGTACGGCAGTTTTCAAGACTGCTTCCTTAAACCACTCGGACATCTCTCCTTGTGGACACTCGCGTTACGCCATGTCGAATGCCTATTTACTTTACCAGATTTGCGCCGTTCTGTCAAGCCCTTATGCAAATTTTTCTTTTTTCTGTAC	75	73	0.232484	2	Capsule Intestinal Profiling (Shalon et al. 2023)	GGTTCGAATCCCACTCTCTCCGCCATT	GLM_Capsule	True	False	GGTTCGAATCCCACTCTCTCCGCCATT	3.32022	0.389869	1	17	17	0.0
29605	29605	AATGGCGGAGAGAGTGGGATTCGAACC	AATGGCGGAGAGAGTGGGATTCGAACCCACGGTGCCTTGCGACACGACGGTTTTCAAGACCGCTCCGTTATGACCACTTCGGTACCTCTCCGTTTGTGCTTTGATATAATAGCATACCCGGGCGGGCCTTGTCAAGCAAAAAAGTGAAAAAACACCGTTTGTGACAGGGCAGAAAAGTTTTTTCAAAAA	41	39	0.727273	2	Capsule Intestinal Profiling (Shalon et al. 2023)	GGTTCGAATCCCACTCTCTCCGCCATT	GLM_Capsule	True	False	GGTTCGAATCCCACTCTCTCCGCCATT	3.32022	0.389869	1	17	17	0.0
29606	29606	AATGGCGGAGAGAGTGGGATTCGAACC	AATGGCGGAGAGAGTGGGATTCGAACCCACGGTACGTTGCCGTACGGCAGTTTTCAAGACTGCTTCCTTAAACCACTCGGACATCTCTCCTCGTGGGCACCCGCACACGCCGTACCGAATGCCTATTTAATTTACCAGATTTCAGCGGCGCTGTCAAGCCCAAAATCAAAATTTCCGCTCGTTGTGCGCATTTTTGTGCGGAGCGACAACTTTTCTTCGAGAAAAAGCGGGATTTCCTCTTTA	247	226	0.809211	3	Capsule Intestinal Profiling (Shalon et al. 2023)	GGTTCGAATCCCACTCTCTCCGCCATT	GLM_Capsule	True	False	GGTTCGAATCCCACTCTCTCCGCCATT	3.32022	0.389869	1	16	17	0.0
29607	29607	AATGGCGGAGAGAGTGGGATTCGAACC	AATGGCGGAGAGAGTGGGATTCGAACCCACGGTACGTTGCCGTACGGCAGTTTTCAAGACTGCTTCCTTAAACCACTCGGACATCTCTCCTCGTGGGCACCCGCACACGCCGTACCGAATGCCTATTTAATTTACCAGATTTCAGCGGCGCTGTCAAGCCCAAAATCAAAATTTCCGCTCGTTGTGCGCATTTTTGTGCGGAACGACAACTTTTCTTCGAGAAAAAGCCGGATTCCCTCTTTA	44	39	0.952381	3	Capsule Intestinal Profiling (Shalon et al. 2023)	GGTTCGAATCCCACTCTCTCCGCCATT	GLM_Capsule	True	False	GGTTCGAATCCCACTCTCTCCGCCATT	3.32022	0.389869	1	16	17	0.0
29608	29608	AATGGCGGAGAGAGTGGGATTCGAACC	AATGGCGGAGAGAGTGGGATTCGAACCCACGGTACGTTGCCGTACGGCAGTTTTCAAGACTGCTTCCTTAAACCACTCGGACATCTCTCCTCGTGGGCACCCGCACACGCCGTACCGAATGCCTATTTAATTTACCAGATTTCAGCGGCGCTGTCAAGCCCAAAATCAAAATTTCCGCTCGTTGTGCGCATTTTTGTGCGGAGCGACAACTTTTCTTCGAGAAAAAGCTGGATTTCCTCTTTA	30	26	1.0	3	Capsule Intestinal Profiling (Shalon et al. 2023)	GGTTCGAATCCCACTCTCTCCGCCATT	GLM_Capsule	True	False	GGTTCGAATCCCACTCTCTCCGCCATT	3.32022	0.389869	1	16	17	0.0
29609	29609	AATGGCGGAGAGAGTGGGATTCGAACC	AATGGCGGAGAGAGTGGGATTCGAACCCACGGTACGTTGCCGTACGGCAGTTTTCAAGACTGCTTCCTTAAACCACTCGGACATCTCTCCTCGTGGGCACCCGCACACGCCGTACCGAATGCCTATTTAATTTACCAGATTTCAGCGGCGCTGTCAAGCCCAAAATCAAAATTTCCGCTCGTTGTGCGCATTTTTGTGCGGAACGACAACTTTTCTTCGAGAAAAAGCGGGATTTCCTCTTTA	14	11	0.809211	3	Capsule Intestinal Profiling (Shalon et al. 2023)	GGTTCGAATCCCACTCTCTCCGCCATT	GLM_Capsule	True	False	GGTTCGAATCCCACTCTCTCCGCCATT	3.32022	0.389869	1	16	17	0.0
29610	29610	AATGGCGGAGAGAGTGGGATTCGAACC	AATGGCGGAGAGAGTGGGATTCGAACCCACGGTACGTTGCCGTACGGCAGTTTTCAAGACTGCTTCCTTAAACCACTCGGACATCTCTCCTCGTGGGCACCCGCACACGCCGTACCGAATGCCTATTTAATTTACCAGATTTCCGGCCTTCTGTCAAGCCCAAATTGAAAGTTTTTCGTCCAGCCCTGCAAATCCCTCTCATGCGACAACCTTTTTTTGGCTGGCCGCTCACTTTTCTCTTTA	69	58	0.557971	3	Capsule Intestinal Profiling (Shalon et al. 2023)	GGTTCGAATCCCACTCTCTCCGCCATT	GLM_Capsule	True	False	GGTTCGAATCCCACTCTCTCCGCCATT	3.32022	0.389869	1	16	17	0.0
29611	29611	AATGGCGGAGAGAGTGGGATTCGAACC	AATGGCGGAGAGAGTGGGATTCGAACCCACGGTACGTTGCCGTACGGCAGTTTTCAAGACTGCTTCCTTAAACCACTCGGACATCTCTCCTCGTGGGCACCCGCACACGCCGTACCGAATGCCTATTTAATTTACCAGATTTCCGGCCTTCTGTCAAGCCCAAATTGAAAGTTTTTCGTCCAGCCCTGCAAATCTCTCTCATGCGACAACCTTTTTTTGGCTGGCCGCTCACTTTTCTCTTTA	28	19	0.557971	3	Capsule Intestinal Profiling (Shalon et al. 2023)	GGTTCGAATCCCACTCTCTCCGCCATT	GLM_Capsule	True	False	GGTTCGAATCCCACTCTCTCCGCCATT	3.32022	0.389869	1	16	17	0.0
29612	29612	AATGGCGGAGAGAGTGGGATTCGAACC	AATGGCGGAGAGAGTGGGATTCGAACCCACGGTACGTTGCCGTACGGCAGTTTTCAAGACTGCTTCCTTAAACCACTCGGACATCTCTCCTCGTGGGCACCCGCACACGCCGTACCGAATGCCTATTTAATTTACCAGATTTCCGGCCTTCTGTCAAGCCCAAATTGAAAGTTTTTCGTCCAGCCCTGCAAATCTCTCTCATGCGACAACCTTTTTTTGGCTGATCGCTCACTTTTCTCTTTA	12	11	1.0	3	Capsule Intestinal Profiling (Shalon et al. 2023)	GGTTCGAATCCCACTCTCTCCGCCATT	GLM_Capsule	True	False	GGTTCGAATCCCACTCTCTCCGCCATT	3.32022	0.389869	1	16	17	0.0
29613	29613	AATGGCGGAGAGAGTGGGATTCGAACC	AATGGCGGAGAGAGTGGGATTCGAACCCACGGTACGTTGCCGTACGGCAGTTTTCAAGACTGCTTCCTTAAACCACTCGGACATCTCTCCTCGTGGGCACCCGCACACGCCGTACCGAATGCCTATTTAATTTACCAGATTTCCGGCCTTCTGTCAACCCTAAATTGAAAATTTCTCCACGATGCAGACCAAAAATGATTTTGCGACAACTTTTTTTCGAGCCAAAACAAAACTTTCTCTTTA	115	106	0.658683	3	Capsule Intestinal Profiling (Shalon et al. 2023)	GGTTCGAATCCCACTCTCTCCGCCATT	GLM_Capsule	True	False	GGTTCGAATCCCACTCTCTCCGCCATT	3.32022	0.389869	1	16	17	0.0
29614	29614	AATGGCGGAGAGAGTGGGATTCGAACC	AATGGCGGAGAGAGTGGGATTCGAACCCACGGTACGTTGCCGTACGGCAGTTTTCAAGACTGCTTCCTTAAACCACTCGGACATCTCTCCTCGTGGGCACCCGCACACGCCGTACCGAATGCCTATTTAATTTACCAGATTTCAGCGGCGCTGTCAAGCCCAAAATCAAAATTTCCGCTCCTTGTGCGAATTTTTGTGCGGAACGACAACTTTTCTTCGAGAAAAAGCGGGATTTCCTCTTTA	55	49	0.161184	3	Capsule Intestinal Profiling (Shalon et al. 2023)	GGTTCGAATCCCACTCTCTCCGCCATT	GLM_Capsule	True	False	GGTTCGAATCCCACTCTCTCCGCCATT	3.32022	0.389869	1	16	17	0.0
29615	29615	AATGGCGGAGAGAGTGGGATTCGAACC	AATGGCGGAGAGAGTGGGATTCGAACCCACGGTACGTTGCCGTACGGCAGTTTTCAAGACTGCTTCCTTAAACCACTCGGACATCTCTCCTCGTGGGCACCCGCACACGCCGTACCGAATGCCTATTTAATTTACCAGATTTCCAGCCTGCTGTCAACCCCAAATTGAAAATTTCTCCACGATGCGGACCAAAAATGATTTTGCGACAACTTTTTTTCGAGCCAAAACAAAACTTTCTCTTTA	55	50	0.317365	3	Capsule Intestinal Profiling (Shalon et al. 2023)	GGTTCGAATCCCACTCTCTCCGCCATT	GLM_Capsule	True	False	GGTTCGAATCCCACTCTCTCCGCCATT	3.32022	0.389869	1	16	17	0.0
29616	29616	AATGGCGGAGAGAGTGGGATTCGAACC	AATGGCGGAGAGAGTGGGATTCGAACCCACGGTACGTTGCCGTACGGCAGTTTTCAAGACTGCTTCCTTAAACCACTCGGACATCTCTCCTCGTGGGCACCCGCACACGCCGTACCGAATGCCTATTTAATTTACCAGATTTCCGGCCTTCTGTCAAGCCCAAATTGAAAGTTTTTCGTCCAGCCCCGCAGATTCCTCTCACGCGACAACCTTTTTTTGGCTGGCCGCTCACTTTTCTCTTTA	33	28	0.217391	3	Capsule Intestinal Profiling (Shalon et al. 2023)	GGTTCGAATCCCACTCTCTCCGCCATT	GLM_Capsule	True	False	GGTTCGAATCCCACTCTCTCCGCCATT	3.32022	0.389869	1	16	17	0.0
29617	29617	AATGGCGGAGAGAGTGGGATTCGAACC	AATGGCGGAGAGAGTGGGATTCGAACCCACGGTACGTTGCCGTACGGCAGTTTTCAAGACTGCTTCCTTAAACCACTCGGACATCTCTCCTCGTGGGCACCCGCACACGCCGTACCGAATGCCTATTTAATTTACCAGATTTCCGGCCTTCTGTCAAGCCCAAATTGAAAGTTTTTCGTCCAGTCCTGCAAATCCCTCTCACGCGACAACCTTTTTTTGGCTGGCCGCTCACTTTTCTCTTTA	20	19	0.173913	3	Capsule Intestinal Profiling (Shalon et al. 2023)	GGTTCGAATCCCACTCTCTCCGCCATT	GLM_Capsule	True	False	GGTTCGAATCCCACTCTCTCCGCCATT	3.32022	0.389869	1	16	17	0.0
29618	29618	AATGGCGGAGAGAGTGGGATTCGAACC	AATGGCGGAGAGAGTGGGATTCGAACCCACGGTACGTTGCCGTACGGCAGTTTTCAAGACTGCTTCCTTAAACCACTCGGACATCTCTCCTCGTGGGCACCCGCACACGCCGTACCGAATGCCTATTTAATTTACCAGATTTCCGGCCTTCTGTCAAGCCCAAATTGAAAGTTTTTCGTCCAGTCCTGCAAATCCCTCTCATGCGACAACCTTTTTTTGGCTGGCCGCTCACTTTTCTCTTTA	7	4	0.173913	3	Capsule Intestinal Profiling (Shalon et al. 2023)	GGTTCGAATCCCACTCTCTCCGCCATT	GLM_Capsule	True	False	GGTTCGAATCCCACTCTCTCCGCCATT	3.32022	0.389869	1	16	17	0.0
29619	29619	AATGGCGGAGAGAGTGGGATTCGAACC	AATGGCGGAGAGAGTGGGATTCGAACCCACGGTACGTTGCCGTACGGCAGTTTTCAAGACTGCTTCCTTAAACCACTCGGACATCTCTCCTCGTGGGCACCCGCACACGCCGTACCGAATGCCTATTTAATTTACCAGATTTCCGGCGTGCTGTCAACCCTAAATTGAAAATTTCTCCATGGGACGAGGGGCTTTTTGTGAGGTGACAACTTTTTTTCGAAGAAAAACGAAAATTTCTCTTTA	19	18	0.9	3	Capsule Intestinal Profiling (Shalon et al. 2023)	GGTTCGAATCCCACTCTCTCCGCCATT	GLM_Capsule	True	False	GGTTCGAATCCCACTCTCTCCGCCATT	3.32022	0.389869	1	16	17	0.0
29620	29620	AATGGCGGAGAGAGTGGGATTCGAACC	AATGGCGGAGAGAGTGGGATTCGAACCCACGGTACGTTGCCGTACGGCAGTTTTCAAGACTGCTTCCTTAAACCACTCGGACATCTCTCCTTGTGGACACTCGCCTTACGCCGTGTCGAATGCCTATTTAATTTACCAGATTTGCCGCGTGCTGTCAAGCCTTTCTGCAAATTTTTTCAGGATGGTGGGAAAAGCCGCCGTCACCCACAACCTTTTTTTGCTCCGCTTGCAGAAAGCTCTTTA	67	58	0.880952	3	Capsule Intestinal Profiling (Shalon et al. 2023)	GGTTCGAATCCCACTCTCTCCGCCATT	GLM_Capsule	True	False	GGTTCGAATCCCACTCTCTCCGCCATT	3.32022	0.389869	1	16	17	0.0
29621	29621	AATGGCGGAGAGAGTGGGATTCGAACC	AATGGCGGAGAGAGTGGGATTCGAACCCACGGTACGTTGCCGTACGGCAGTTTTCAAGACTGCTTCCTTAAACCACTCGGACATCTCTCCTTGTGGACACTCGCCTTACGCCGTGTCGAATGCCTATTTAATTTACCAGATTTGCCGCGTGCTGTCAAGCCTTTCTGCAAATTTTTTCAGGATGGTGGGAAAAGCCGCCGCCACCCACAACCTTTTTTTGCTCCGCTTGCAGAAAGCTCTTTA	54	53	0.880952	3	Capsule Intestinal Profiling (Shalon et al. 2023)	GGTTCGAATCCCACTCTCTCCGCCATT	GLM_Capsule	True	False	GGTTCGAATCCCACTCTCTCCGCCATT	3.32022	0.389869	1	16	17	0.0
29622	29622	AATGGCGGAGAGAGTGGGATTCGAACC	AATGGCGGAGAGAGTGGGATTCGAACCCACGGTACGTTGCCGTACGGCAGTTTTCAAGACTGCTTCCTTAAACCACTCGGACATCTCTCCTCGTGGGCACCCGCACACGCCGTACCGAATGCCTATTTAATTTACCAGATTTCAGCGGCGCTGTCAAGCCCAAAATCAAAATTTCCGCTCGTTGTGCGCATTTTTGTGCGGAACGACAACTTTTCTTCGAGAAAAAGCCGGATTCCCTCTTTACTGAAACATCCTTTTGTTGTATAATAAATACAGATAAAACCTTACCGGACCCGG	15	14	0.092105	4	Capsule Intestinal Profiling (Shalon et al. 2023)	GGTTCGAATCCCACTCTCTCCGCCATT	GLM_Capsule	True	False	GGTTCGAATCCCACTCTCTCCGCCATT	3.32022	0.389869	1	1	17	0.0
29623	29623	AATGGCGGTCCAGATGGGACTCGAACC	AATGGCGGTCCAGATGGGACTCGAACCCACGATCTCCTCCGTGACAGGGAGGCATGTTAACCACTACACCACTGGACCATA	320	292	0.986577	0	Capsule Intestinal Profiling (Shalon et al. 2023)	GGTTCGAGTCCCATCTGGACCGCCATT	GLM_Capsule	True	False	GGTTCGAGTCCCATCTGGACCGCCATT	2.47121	0.394615	1	3	4	2.0	2.0
29624	29624	AATGGCGGTCCAGATGGGACTCGAACC	AATGGCGGTCCAGATGGGACTCGAACCCACGATCTCCTCCGTGACAGGGAGGCATGTTAACCACTACACCACTGGACCAAT	147	135	0.964539	0	Capsule Intestinal Profiling (Shalon et al. 2023)	GGTTCGAGTCCCATCTGGACCGCCATT	GLM_Capsule	True	False	GGTTCGAGTCCCATCTGGACCGCCATT	2.47121	0.394615	1	3	4	2.0	2.0
29625	29625	AATGGCGGTCCAGATGGGACTCGAACC	AATGGCGGTCCAGATGGGACTCGAACCCACGATCTCCTCCGTGACAGGGAGGCATGTTAACCACTACACCACTGGACCAAA	12	11	1.0	0	Capsule Intestinal Profiling (Shalon et al. 2023)	GGTTCGAGTCCCATCTGGACCGCCATT	GLM_Capsule	True	False	GGTTCGAGTCCCATCTGGACCGCCATT	2.47121	0.394615	1	3	4	2.0	2.0
29626	29626	AATGGCGGTCCAGATGGGACTCGAACC	AATGGCGGTCCAGATGGGACTCGAACCCACGATCTCCTCCGTGACAGGGAGGCATGTTAACCACTACACCACTGGACCATAATTTTCCAAAAATAAGATGGCGGAGAAGGAGAGATTTGAACTCTCGCGCCAGTT	152	140	0.678295	1	Capsule Intestinal Profiling (Shalon et al. 2023)	GGTTCGAGTCCCATCTGGACCGCCATT	GLM_Capsule	True	False	GGTTCGAGTCCCATCTGGACCGCCATT	2.47121	0.394615	1	4	4	2.0	2.0
29627	29627	AATGGCGGTCCAGATGGGACTCGAACC	AATGGCGGTCCAGATGGGACTCGAACCCACGATCTCCTCCGTGACAGGGAGGCATGTTAACCACTACACCACTGGACCATAATTTCCCAAAAATAAGATGGCGGAGAAGGAGAGATTTGAACTCTCGCGCCAGTT	32	30	0.678295	1	Capsule Intestinal Profiling (Shalon et al. 2023)	GGTTCGAGTCCCATCTGGACCGCCATT	GLM_Capsule	True	False	GGTTCGAGTCCCATCTGGACCGCCATT	2.47121	0.394615	1	4	4	2.0	2.0
29628	29628	AATGGCGGTCCAGATGGGACTCGAACC	AATGGCGGTCCAGATGGGACTCGAACCCACGATCTCCTCCGTGACAGGGAGGCATGTTAACCACTACACCACTGGACCAATATTTAATTTTAAATGGAGCAGATGAGGGGAATTGAACCCCCGTATCAGCCTTGG	94	75	0.613636	1	Capsule Intestinal Profiling (Shalon et al. 2023)	GGTTCGAGTCCCATCTGGACCGCCATT	GLM_Capsule	True	False	GGTTCGAGTCCCATCTGGACCGCCATT	2.47121	0.394615	1	4	4	2.0	2.0
29629	29629	AATGGCGGTCCAGATGGGACTCGAACC	AATGGCGGTCCAGATGGGACTCGAACCCACGATCTCCTCCGTGACAGGGAGGCATGTTAACCACTACACCACTGGACCAATATTTAATTTTAAATGGAGCAGATTATAAATACATCATATCTATTAATATTTGAT	13	13	1.0	1	Capsule Intestinal Profiling (Shalon et al. 2023)	GGTTCGAGTCCCATCTGGACCGCCATT	GLM_Capsule	True	False	GGTTCGAGTCCCATCTGGACCGCCATT	2.47121	0.394615	1	4	4	2.0	2.0
29630	29630	AATGGCGGTCCAGATGGGACTCGAACC	AATGGCGGTCCAGATGGGACTCGAACCCACGATCTCCTCCGTGACAGGGAGGCATGTTAACCACTACACCACTGGACCAATATTTAATTTTAAATGGAGCAGATTATAAATACATCATATCTATTAATATTTGATGTTATTTACATCATTATCTGCGTGTTTTGATAACACTTTGTTGTTCTACACCCC	16	15	1.0	2	Capsule Intestinal Profiling (Shalon et al. 2023)	GGTTCGAGTCCCATCTGGACCGCCATT	GLM_Capsule	True	False	GGTTCGAGTCCCATCTGGACCGCCATT	2.47121	0.394615	1	1	4	1.0	2.0
29631	29631	AATGGCGGTCCAGATGGGACTCGAACC	AATGGCGGTCCAGATGGGACTCGAACCCACGATCTCCTCCGTGACAGGGAGGCATGTTAACCACTACACCACTGGACCAATATTTAATTTTAAATGGAGCAGATTATAAATACATCATATCTATTAATATTTGATGTTATTTACATCATTATCTGCGTGTTTTGATAACACTTTGTTGTTCTACACCCCAAAATGCACCTCACTGCTTCACGCAAGAAAGATAATACAGTATAAACTATATTA	23	21	0.916667	3	Capsule Intestinal Profiling (Shalon et al. 2023)	GGTTCGAGTCCCATCTGGACCGCCATT	GLM_Capsule	True	False	GGTTCGAGTCCCATCTGGACCGCCATT	2.47121	0.394615	1	1	4	0.0	2.0
29632	29632	AATGGCGGTCCAGATGGGACTCGAACC	AATGGCGGTCCAGATGGGACTCGAACCCACGATCTCCTCCGTGACAGGGAGGCATGTTAACCACTACACCACTGGACCAATATTTAATTTTAAATGGAGCAGATTATAAATACATCATATCTATTAATATTTGATGTTATTTACATCATTATCTGCGTGTTTTGATAACACTTTGTTGTTCTACACCCCAAAATGCACCTCACTGCTTCACGCAAGAAAGATAATACAGTATAAACTATATTATGTCAATCTTTTTTTAAATTTTATTTTTTATAAATTTCATCCTTAAACAAATCT	13	12	0.428571	4	Capsule Intestinal Profiling (Shalon et al. 2023)	GGTTCGAGTCCCATCTGGACCGCCATT	GLM_Capsule	True	False	GGTTCGAGTCCCATCTGGACCGCCATT	2.47121	0.394615	1	1	4	0.0	2.0
29633	29633	AATGGCTTTATTTGAATCATATGAAAG	AATGGCTTTATTTGAATCATATGAAAGAAGAGAAAAACAGATTCTTGCTGTTTTAAAAGAGTATGGAATCAATTCTATCGA	761	685	0.961644	0	Capsule Intestinal Profiling (Shalon et al. 2023)	CTTTCATATGATTCAAATAAAGCCATT	GLM_Capsule	True	False	CTTTCATATGATTCAAATAAAGCCATT	4.75311	0.537467	1	25	27	1.0	1.0
29634	29634	AATGGCTTTATTTGAATCATATGAAAG	AATGGCTTTATTTGAATCATATGAAAGAAGAATTGATAAAATTAATTCCGTATTAAGCAGCTATGGAATCGCTTCCTTAGA	351	321	0.976261	0	Capsule Intestinal Profiling (Shalon et al. 2023)	CTTTCATATGATTCAAATAAAGCCATT	GLM_Capsule	True	False	CTTTCATATGATTCAAATAAAGCCATT	4.75311	0.537467	1	25	27	1.0	1.0
29635	29635	AATGGCTTTATTTGAATCATATGAAAG	AATGGCTTTATTTGAATCATATGAAAGAAGAATTGATAAAATCAATGAAGTATTGGCTGGTTATGGTATTTCTTCTATCGA	282	258	0.981413	0	Capsule Intestinal Profiling (Shalon et al. 2023)	CTTTCATATGATTCAAATAAAGCCATT	GLM_Capsule	True	False	CTTTCATATGATTCAAATAAAGCCATT	4.75311	0.537467	1	25	27	1.0	1.0
29636	29636	AATGGCTTTATTTGAATCATATGAAAG	AATGGCTTTATTTGAATCATATGAAAGAAGAATTGACCAGATTAACGCTGTATTGAACAGCTATGGTATCAGCTCTATCGA	175	167	0.955056	0	Capsule Intestinal Profiling (Shalon et al. 2023)	CTTTCATATGATTCAAATAAAGCCATT	GLM_Capsule	True	False	CTTTCATATGATTCAAATAAAGCCATT	4.75311	0.537467	1	25	27	1.0	1.0
29637	29637	AATGGCTTTATTTGAATCATATGAAAG	AATGGCTTTATTTGAATCATATGAAAGACGAATTGATAAAATCAATGCTGTATTAAACAGCTACGGAATTGCTTCTATCGA	159	148	0.96875	0	Capsule Intestinal Profiling (Shalon et al. 2023)	CTTTCATATGATTCAAATAAAGCCATT	GLM_Capsule	True	False	CTTTCATATGATTCAAATAAAGCCATT	4.75311	0.537467	1	25	27	1.0	1.0
29638	29638	AATGGCTTTATTTGAATCATATGAAAG	AATGGCTTTATTTGAATCATATGAAAGAAGAATAGATAAGATTAACTCCGTATTGAACAGCTATGGCATTTCTTCTATTGA	134	124	0.962687	0	Capsule Intestinal Profiling (Shalon et al. 2023)	CTTTCATATGATTCAAATAAAGCCATT	GLM_Capsule	True	False	CTTTCATATGATTCAAATAAAGCCATT	4.75311	0.537467	1	25	27	1.0	1.0
29639	29639	AATGGCTTTATTTGAATCATATGAAAG	AATGGCTTTATTTGAATCATATGAAAGAAGAGAGAAACAGATTCTGGCTAAGCTCGCTGAGTACGGAATCAACTCGATCGA	85	82	0.976471	0	Capsule Intestinal Profiling (Shalon et al. 2023)	CTTTCATATGATTCAAATAAAGCCATT	GLM_Capsule	True	False	CTTTCATATGATTCAAATAAAGCCATT	4.75311	0.537467	1	25	27	1.0	1.0
29640	29640	AATGGCTTTATTTGAATCATATGAAAG	AATGGCTTTATTTGAATCATATGAAAGACGTATTGATAAGATCAACGCTGTACTGAACAGCTATGGTATCTCCTCTATCGA	75	62	0.985507	0	Capsule Intestinal Profiling (Shalon et al. 2023)	CTTTCATATGATTCAAATAAAGCCATT	GLM_Capsule	True	False	CTTTCATATGATTCAAATAAAGCCATT	4.75311	0.537467	1	25	27	1.0	1.0
29641	29641	AATGGCTTTATTTGAATCATATGAAAG	AATGGCTTTATTTGAATCATATGAAAGAAGAATTGATAAAATCAATGAAGTGCTGGCAGGATATGGAATCGCTTCAATCGA	74	66	0.971014	0	Capsule Intestinal Profiling (Shalon et al. 2023)	CTTTCATATGATTCAAATAAAGCCATT	GLM_Capsule	True	False	CTTTCATATGATTCAAATAAAGCCATT	4.75311	0.537467	1	25	27	1.0	1.0
29642	29642	AATGGCTTTATTTGAATCATATGAAAG	AATGGCTTTATTTGAATCATATGAAAGAAGAGAGAAACAGATTCTGGCTAAGCTTGCTGAGTACGGAATCAACTCCATCGA	71	65	0.985294	0	Capsule Intestinal Profiling (Shalon et al. 2023)	CTTTCATATGATTCAAATAAAGCCATT	GLM_Capsule	True	False	CTTTCATATGATTCAAATAAAGCCATT	4.75311	0.537467	1	25	27	1.0	1.0
29643	29643	AATGGCTTTATTTGAATCATATGAAAG	AATGGCTTTATTTGAATCATATGAAAGAAGAATTGATAAAATCAATGCTGTTCTGAACAGCTATGGAATCGCTTCTCTGGA	68	66	0.96748	0	Capsule Intestinal Profiling (Shalon et al. 2023)	CTTTCATATGATTCAAATAAAGCCATT	GLM_Capsule	True	False	CTTTCATATGATTCAAATAAAGCCATT	4.75311	0.537467	1	25	27	1.0	1.0
29644	29644	AATGGCTTTATTTGAATCATATGAAAG	AATGGCTTTATTTGAATCATATGAAAGAAGAATTGATCAGATCAATTCTGTTTTAAATAGCTACGGTATCGCTTCTATCGA	59	51	0.868852	0	Capsule Intestinal Profiling (Shalon et al. 2023)	CTTTCATATGATTCAAATAAAGCCATT	GLM_Capsule	True	False	CTTTCATATGATTCAAATAAAGCCATT	4.75311	0.537467	1	25	27	1.0	1.0
29645	29645	AATGGCTTTATTTGAATCATATGAAAG	AATGGCTTTATTTGAATCATATGAAAGAAGAGAGAAACAAATTCTTGACGTTCTCGCTCAATACGATATTAAATCAATTGA	55	50	0.8	0	Capsule Intestinal Profiling (Shalon et al. 2023)	CTTTCATATGATTCAAATAAAGCCATT	GLM_Capsule	True	False	CTTTCATATGATTCAAATAAAGCCATT	4.75311	0.537467	1	25	27	1.0	1.0
29646	29646	AATGGCTTTATTTGAATCATATGAAAG	AATGGCTTTATTTGAATCATATGAAAGAAGAATTGATAAAATCAATGAAGTGCTGGCAGGTTATGGAATCGCTTCAATCGA	52	46	0.979167	0	Capsule Intestinal Profiling (Shalon et al. 2023)	CTTTCATATGATTCAAATAAAGCCATT	GLM_Capsule	True	False	CTTTCATATGATTCAAATAAAGCCATT	4.75311	0.537467	1	25	27	1.0	1.0
29647	29647	AATGGCTTTATTTGAATCATATGAAAG	AATGGCTTTATTTGAATCATATGAAAGAAGAATTGATAAAATCAATGCTGTCCTGAACAGCTATGGAATCGCTTCTCTGGA	52	49	0.96748	0	Capsule Intestinal Profiling (Shalon et al. 2023)	CTTTCATATGATTCAAATAAAGCCATT	GLM_Capsule	True	False	CTTTCATATGATTCAAATAAAGCCATT	4.75311	0.537467	1	25	27	1.0	1.0
29648	29648	AATGGCTTTATTTGAATCATATGAAAG	AATGGCTTTATTTGAATCATATGAAAGAAGAATTGATAAAATCAATGAAGTATTAGGAAGCTATGGCATTGCTTCCATCGA	33	25	0.962963	0	Capsule Intestinal Profiling (Shalon et al. 2023)	CTTTCATATGATTCAAATAAAGCCATT	GLM_Capsule	True	False	CTTTCATATGATTCAAATAAAGCCATT	4.75311	0.537467	1	25	27	1.0	1.0
29649	29649	AATGGCTTTATTTGAATCATATGAAAG	AATGGCTTTATTTGAATCATATGAAAGAAGAATAGATCAGATTAATGCTGTATTAAACAGCTACGGTATTTCTTCAATTGA	28	25	1.0	0	Capsule Intestinal Profiling (Shalon et al. 2023)	CTTTCATATGATTCAAATAAAGCCATT	GLM_Capsule	True	False	CTTTCATATGATTCAAATAAAGCCATT	4.75311	0.537467	1	25	27	1.0	1.0
29650	29650	AATGGCTTTATTTGAATCATATGAAAG	AATGGCTTTATTTGAATCATATGAAAGACGAATTGACAAAATCAATTCCGTATTAAATAGCTATGGAATCGCTTCTCTTGA	28	26	1.0	0	Capsule Intestinal Profiling (Shalon et al. 2023)	CTTTCATATGATTCAAATAAAGCCATT	GLM_Capsule	True	False	CTTTCATATGATTCAAATAAAGCCATT	4.75311	0.537467	1	25	27	1.0	1.0
29651	29651	AATGGCTTTATTTGAATCATATGAAAG	AATGGCTTTATTTGAATCATATGAAAGAAGAGAAAAGCAAATCCTTGCTGTTCTTGAAAAATACGATATTAAATCAATCGA	24	23	1.0	0	Capsule Intestinal Profiling (Shalon et al. 2023)	CTTTCATATGATTCAAATAAAGCCATT	GLM_Capsule	True	False	CTTTCATATGATTCAAATAAAGCCATT	4.75311	0.537467	1	25	27	1.0	1.0
29652	29652	AATGGCTTTATTTGAATCATATGAAAG	AATGGCTTTATTTGAATCATATGAAAGAAGAGAGAAACAAATTCTTGATGTTCTCGCTCAGTACGATATTAAATCAATTGA	23	18	1.0	0	Capsule Intestinal Profiling (Shalon et al. 2023)	CTTTCATATGATTCAAATAAAGCCATT	GLM_Capsule	True	False	CTTTCATATGATTCAAATAAAGCCATT	4.75311	0.537467	1	25	27	1.0	1.0
29653	29653	AATGGCTTTATTTGAATCATATGAAAG	AATGGCTTTATTTGAATCATATGAAAGAAGAATTGACCAGATCAATTCTGTTTTAAATAGTTATGGAATTGCTTCTATCGA	20	18	1.0	0	Capsule Intestinal Profiling (Shalon et al. 2023)	CTTTCATATGATTCAAATAAAGCCATT	GLM_Capsule	True	False	CTTTCATATGATTCAAATAAAGCCATT	4.75311	0.537467	1	25	27	1.0	1.0
29654	29654	AATGGCTTTATTTGAATCATATGAAAG	AATGGCTTTATTTGAATCATATGAAAGACGTATTGATAAAATCAATAGCGTGTTAAATAGCTATGGAATCGCTTCTATCGA	20	19	0.952381	0	Capsule Intestinal Profiling (Shalon et al. 2023)	CTTTCATATGATTCAAATAAAGCCATT	GLM_Capsule	True	False	CTTTCATATGATTCAAATAAAGCCATT	4.75311	0.537467	1	25	27	1.0	1.0
29655	29655	AATGGCTTTATTTGAATCATATGAAAG	AATGGCTTTATTTGAATCATATGAAAGAAGAATTGATAAAATCAATGGCGTATTAGCTGAGTATGGTATCTCCTCTATCGA	19	18	0.947368	0	Capsule Intestinal Profiling (Shalon et al. 2023)	CTTTCATATGATTCAAATAAAGCCATT	GLM_Capsule	True	False	CTTTCATATGATTCAAATAAAGCCATT	4.75311	0.537467	1	25	27	1.0	1.0
29656	29656	AATGGCTTTATTTGAATCATATGAAAG	AATGGCTTTATTTGAATCATATGAAAGAAGAGAGAAGCAAGTTCTTGCTGCTCTGAACAAATACGGTATCAATACCATTGA	18	17	1.0	0	Capsule Intestinal Profiling (Shalon et al. 2023)	CTTTCATATGATTCAAATAAAGCCATT	GLM_Capsule	True	False	CTTTCATATGATTCAAATAAAGCCATT	4.75311	0.537467	1	25	27	1.0	1.0
29657	29657	AATGGCTTTATTTGAATCATATGAAAG	AATGGCTTTATTTGAATCATATGAAAGAAGAATTGATAAAATCAATGAAGTTTTAAACAGCTACGGTATCGCTTCTCTTGA	12	11	0.916667	0	Capsule Intestinal Profiling (Shalon et al. 2023)	CTTTCATATGATTCAAATAAAGCCATT	GLM_Capsule	True	False	CTTTCATATGATTCAAATAAAGCCATT	4.75311	0.537467	1	25	27	1.0	1.0
29658	29658	AATGGCTTTATTTGAATCATATGAAAG	AATGGCTTTATTTGAATCATATGAAAGAAGAGAAAAACAGATTCTTGCTGTTTTAAAAGAGTATGGAATCAATTCTATCGAAGAAGCTGCTGAAATCACAAAAGCTGCTGGATTAGATGTTTATGCTCAGGTTGA	293	270	0.978346	1	Capsule Intestinal Profiling (Shalon et al. 2023)	CTTTCATATGATTCAAATAAAGCCATT	GLM_Capsule	True	False	CTTTCATATGATTCAAATAAAGCCATT	4.75311	0.537467	1	27	27	1.0	1.0
29659	29659	AATGGCTTTATTTGAATCATATGAAAG	AATGGCTTTATTTGAATCATATGAAAGAAGAGAAAAACAGATTCTTGCTGTTTTAAAAGAGTATGGAATCAATTCTATCGAAGAAGCTGGTGAAATCACAAAAGCTGCTGGATTAGATGTTTATGCTCAGGTTGA	182	162	0.978346	1	Capsule Intestinal Profiling (Shalon et al. 2023)	CTTTCATATGATTCAAATAAAGCCATT	GLM_Capsule	True	False	CTTTCATATGATTCAAATAAAGCCATT	4.75311	0.537467	1	27	27	1.0	1.0
29660	29660	AATGGCTTTATTTGAATCATATGAAAG	AATGGCTTTATTTGAATCATATGAAAGAAGAGAAAAACAGATTCTTGCTGTTTTAAAAGAGTATGGAATCAATTCTATCGAAGAAGCTGCTGAAATTACAAAAGCTGCTGGATTAGATGTTTATGCTCAGGTTGA	59	52	0.978346	1	Capsule Intestinal Profiling (Shalon et al. 2023)	CTTTCATATGATTCAAATAAAGCCATT	GLM_Capsule	True	False	CTTTCATATGATTCAAATAAAGCCATT	4.75311	0.537467	1	27	27	1.0	1.0
29661	29661	AATGGCTTTATTTGAATCATATGAAAG	AATGGCTTTATTTGAATCATATGAAAGAAGAATTGATAAAATTAATTCCGTATTAAGCAGCTATGGAATCGCTTCCTTAGAAGAAGCAGAAAAAATCACAAAAGATGCAGGCCTTGACGTATACGGCATGGTAAA	196	172	0.989011	1	Capsule Intestinal Profiling (Shalon et al. 2023)	CTTTCATATGATTCAAATAAAGCCATT	GLM_Capsule	True	False	CTTTCATATGATTCAAATAAAGCCATT	4.75311	0.537467	1	27	27	1.0	1.0
29662	29662	AATGGCTTTATTTGAATCATATGAAAG	AATGGCTTTATTTGAATCATATGAAAGAAGAATTGATAAAATTAATTCCGTATTAAGCAGCTATGGAATCGCTTCCTTAGAAGAAGCAGAGAAAATCACAAAAGATGCAGGACTTGATGTATACGGCATGGTAAA	135	121	0.976	1	Capsule Intestinal Profiling (Shalon et al. 2023)	CTTTCATATGATTCAAATAAAGCCATT	GLM_Capsule	True	False	CTTTCATATGATTCAAATAAAGCCATT	4.75311	0.537467	1	27	27	1.0	1.0
29663	29663	AATGGCTTTATTTGAATCATATGAAAG	AATGGCTTTATTTGAATCATATGAAAGAAGAATTGATAAAATCAATGAAGTATTGGCTGGTTATGGTATTTCTTCTATCGAAGAAGCACAGCAGATCACAAAGGATGCCGGACTTGATGTATACAATCAGATCAA	338	324	0.973373	1	Capsule Intestinal Profiling (Shalon et al. 2023)	CTTTCATATGATTCAAATAAAGCCATT	GLM_Capsule	True	False	CTTTCATATGATTCAAATAAAGCCATT	4.75311	0.537467	1	27	27	1.0	1.0
29664	29664	AATGGCTTTATTTGAATCATATGAAAG	AATGGCTTTATTTGAATCATATGAAAGAAGAATTGACCAGATTAACGCTGTATTGAACAGCTATGGTATCAGCTCTATCGAAGAAGCTGAGAAGATTACAAAGGACGCTGGACTTGATGTTTACGATCAGGTTAA	239	228	0.979167	1	Capsule Intestinal Profiling (Shalon et al. 2023)	CTTTCATATGATTCAAATAAAGCCATT	GLM_Capsule	True	False	CTTTCATATGATTCAAATAAAGCCATT	4.75311	0.537467	1	27	27	1.0	1.0
29665	29665	AATGGCTTTATTTGAATCATATGAAAG	AATGGCTTTATTTGAATCATATGAAAGACGAATTGATAAAATCAATGCTGTATTAAACAGCTACGGAATTGCTTCTATCGAAGAAGCTGAAAAAATCACAAAAGATGCTGGACTGGATGTTTACAATCAGGTAAA	147	136	0.971831	1	Capsule Intestinal Profiling (Shalon et al. 2023)	CTTTCATATGATTCAAATAAAGCCATT	GLM_Capsule	True	False	CTTTCATATGATTCAAATAAAGCCATT	4.75311	0.537467	1	27	27	1.0	1.0
29666	29666	AATGGCTTTATTTGAATCATATGAAAG	AATGGCTTTATTTGAATCATATGAAAGAAGAATAGATAAGATTAACTCCGTATTGAACAGCTATGGCATTTCTTCTATTGAAGAAGCAGAAAAGATTACTAAGGATGCAGGCTTAGATGTATACAATATGGTAAA	214	184	0.964824	1	Capsule Intestinal Profiling (Shalon et al. 2023)	CTTTCATATGATTCAAATAAAGCCATT	GLM_Capsule	True	False	CTTTCATATGATTCAAATAAAGCCATT	4.75311	0.537467	1	27	27	1.0	1.0
29667	29667	AATGGCTTTATTTGAATCATATGAAAG	AATGGCTTTATTTGAATCATATGAAAGAAGAGAGAAACAGATTCTGGCTAAGCTCGCTGAGTACGGAATCAACTCGATCGAAGAAGCAGCAGAAGTTACAAAAGCCGCTGGTCTCGACGTATACAAAATGATCGA	43	37	0.976744	1	Capsule Intestinal Profiling (Shalon et al. 2023)	CTTTCATATGATTCAAATAAAGCCATT	GLM_Capsule	True	False	CTTTCATATGATTCAAATAAAGCCATT	4.75311	0.537467	1	27	27	1.0	1.0
29668	29668	AATGGCTTTATTTGAATCATATGAAAG	AATGGCTTTATTTGAATCATATGAAAGACGTATTGATAAGATCAACGCTGTACTGAACAGCTATGGTATCTCCTCTATCGAAGAAGCAGAGAAGATCACGAAAGATGCTGGTCTGGATGTATACGATCAGGTTAA	71	69	0.945946	1	Capsule Intestinal Profiling (Shalon et al. 2023)	CTTTCATATGATTCAAATAAAGCCATT	GLM_Capsule	True	False	CTTTCATATGATTCAAATAAAGCCATT	4.75311	0.537467	1	27	27	1.0	1.0
29669	29669	AATGGCTTTATTTGAATCATATGAAAG	AATGGCTTTATTTGAATCATATGAAAGACGTATTGATAAGATCAACGCTGTACTGAACAGCTATGGTATCTCCTCTATCGAAGAAGCAGAGAAGATCACAAAAGATGCAGGCCTGGATGTATACGATCAGGTAAA	24	23	0.958333	1	Capsule Intestinal Profiling (Shalon et al. 2023)	CTTTCATATGATTCAAATAAAGCCATT	GLM_Capsule	True	False	CTTTCATATGATTCAAATAAAGCCATT	4.75311	0.537467	1	27	27	1.0	1.0
29670	29670	AATGGCTTTATTTGAATCATATGAAAG	AATGGCTTTATTTGAATCATATGAAAGAAGAATTGATAAAATCAATGAAGTGCTGGCAGGATATGGAATCGCTTCAATCGAGGAAGCACAGAAGATTACAAAAGATGCCGGACTTGATGTATACAATCAGATTAA	38	35	0.493151	1	Capsule Intestinal Profiling (Shalon et al. 2023)	CTTTCATATGATTCAAATAAAGCCATT	GLM_Capsule	True	False	CTTTCATATGATTCAAATAAAGCCATT	4.75311	0.537467	1	27	27	1.0	1.0
29671	29671	AATGGCTTTATTTGAATCATATGAAAG	AATGGCTTTATTTGAATCATATGAAAGAAGAATTGATAAAATCAATGAAGTGCTGGCAGGATATGGAATCGCTTCAATCGAGGAAGCACAGAAGATTACAAAAGATGCCGGACTTGATGTATATAATCAGATTAA	12	12	0.8	1	Capsule Intestinal Profiling (Shalon et al. 2023)	CTTTCATATGATTCAAATAAAGCCATT	GLM_Capsule	True	False	CTTTCATATGATTCAAATAAAGCCATT	4.75311	0.537467	1	27	27	1.0	1.0
29672	29672	AATGGCTTTATTTGAATCATATGAAAG	AATGGCTTTATTTGAATCATATGAAAGAAGAGAGAAACAGATTCTGGCTAAGCTTGCTGAGTACGGAATCAACTCCATCGAAGAAGCTGCAGAAGTTACAAAAGCTGCTGGCCTTGATGTATACAAAATGATCGA	57	53	1.0	1	Capsule Intestinal Profiling (Shalon et al. 2023)	CTTTCATATGATTCAAATAAAGCCATT	GLM_Capsule	True	False	CTTTCATATGATTCAAATAAAGCCATT	4.75311	0.537467	1	27	27	1.0	1.0
29673	29673	AATGGCTTTATTTGAATCATATGAAAG	AATGGCTTTATTTGAATCATATGAAAGAAGAATTGATAAAATCAATGCTGTTCTGAACAGCTATGGAATCGCTTCTCTGGAAGAAGCTGAGAAAATCACAAAAGATGCTGGTCTGGACGTATACAACCAGATCAA	79	73	0.973684	1	Capsule Intestinal Profiling (Shalon et al. 2023)	CTTTCATATGATTCAAATAAAGCCATT	GLM_Capsule	True	False	CTTTCATATGATTCAAATAAAGCCATT	4.75311	0.537467	1	27	27	1.0	1.0
29674	29674	AATGGCTTTATTTGAATCATATGAAAG	AATGGCTTTATTTGAATCATATGAAAGAAGAATTGATAAAATCAATGCTGTTCTGAACAGCTATGGAATCGCTTCTCTGGAAGAAGCAGAGAAAATCACAAAAGATGCTGGTCTGGACGTATACAATCAGATCAA	64	59	0.910448	1	Capsule Intestinal Profiling (Shalon et al. 2023)	CTTTCATATGATTCAAATAAAGCCATT	GLM_Capsule	True	False	CTTTCATATGATTCAAATAAAGCCATT	4.75311	0.537467	1	27	27	1.0	1.0
29675	29675	AATGGCTTTATTTGAATCATATGAAAG	AATGGCTTTATTTGAATCATATGAAAGAAGAATTGATAAAATCAATGAAGTGCTGGCAGGTTATGGAATCGCTTCAATCGAGGAAGCACAGAAGATTACAAAGGATGCCGGACTTGATGTATACAATCAGATTAA	23	22	0.479452	1	Capsule Intestinal Profiling (Shalon et al. 2023)	CTTTCATATGATTCAAATAAAGCCATT	GLM_Capsule	True	False	CTTTCATATGATTCAAATAAAGCCATT	4.75311	0.537467	1	27	27	1.0	1.0
29676	29676	AATGGCTTTATTTGAATCATATGAAAG	AATGGCTTTATTTGAATCATATGAAAGAAGAATTGATAAAATCAATGAAGTGCTGGCAGGTTATGGAATCGCTTCAATCGAGGAAGCACAGAAGATTACAAAAGATGCCGGACTTGATGTATACAATCAGATTAA	13	12	0.479452	1	Capsule Intestinal Profiling (Shalon et al. 2023)	CTTTCATATGATTCAAATAAAGCCATT	GLM_Capsule	True	False	CTTTCATATGATTCAAATAAAGCCATT	4.75311	0.537467	1	27	27	1.0	1.0
29677	29677	AATGGCTTTATTTGAATCATATGAAAG	AATGGCTTTATTTGAATCATATGAAAGAAGAATTGATAAAATCAATGAAGTATTAGGAAGCTATGGCATTGCTTCCATCGAAGAAGCAGAAAAGATCACAAAGGATGCCGGACTTGATGTATATAATCAGATCAA	32	31	1.0	1	Capsule Intestinal Profiling (Shalon et al. 2023)	CTTTCATATGATTCAAATAAAGCCATT	GLM_Capsule	True	False	CTTTCATATGATTCAAATAAAGCCATT	4.75311	0.537467	1	27	27	1.0	1.0
29678	29678	AATGGCTTTATTTGAATCATATGAAAG	AATGGCTTTATTTGAATCATATGAAAGAAGAATAGATCAGATTAATGCTGTATTAAACAGCTACGGTATTTCTTCAATTGAAGAAGCTGAAAAGATTACAAAGGATGCTGGATTAAATGTTTACGATATGGTAAA	97	91	1.0	1	Capsule Intestinal Profiling (Shalon et al. 2023)	CTTTCATATGATTCAAATAAAGCCATT	GLM_Capsule	True	False	CTTTCATATGATTCAAATAAAGCCATT	4.75311	0.537467	1	27	27	1.0	1.0
29679	29679	AATGGCTTTATTTGAATCATATGAAAG	AATGGCTTTATTTGAATCATATGAAAGAAGAGAAAAGCAAATCCTTGCTGTTCTTGAAAAATACGATATTAAATCAATCGAAGAGTGCAGAGAAATCTGCCAGGCTAAGGGTTTTGACCCTTACAAAATCGTTGA	20	19	1.0	1	Capsule Intestinal Profiling (Shalon et al. 2023)	CTTTCATATGATTCAAATAAAGCCATT	GLM_Capsule	True	False	CTTTCATATGATTCAAATAAAGCCATT	4.75311	0.537467	1	27	27	1.0	1.0
29680	29680	AATGGCTTTATTTGAATCATATGAAAG	AATGGCTTTATTTGAATCATATGAAAGAAGAGAGAAACAAATTCTTGATGTTCTCGCTCAGTACGATATTAAATCAATTGAAGAATGCAGAGAAATCTGCCAGGCTAAAGGCTTTGATCCTTATAAAATCGTTGA	31	27	0.474576	1	Capsule Intestinal Profiling (Shalon et al. 2023)	CTTTCATATGATTCAAATAAAGCCATT	GLM_Capsule	True	False	CTTTCATATGATTCAAATAAAGCCATT	4.75311	0.537467	1	27	27	1.0	1.0
29681	29681	AATGGCTTTATTTGAATCATATGAAAG	AATGGCTTTATTTGAATCATATGAAAGAAGAATTGACCAGATCAATTCTGTTTTAAATAGTTATGGAATTGCTTCTATCGAAGAAGCAGAGAAAATCACAAAAGATGCTGGTCTGGATGTATACGATCAGGTAAA	15	11	0.928571	1	Capsule Intestinal Profiling (Shalon et al. 2023)	CTTTCATATGATTCAAATAAAGCCATT	GLM_Capsule	True	False	CTTTCATATGATTCAAATAAAGCCATT	4.75311	0.537467	1	27	27	1.0	1.0
29682	29682	AATGGCTTTATTTGAATCATATGAAAG	AATGGCTTTATTTGAATCATATGAAAGACGTATTGATAAAATCAATAGCGTGTTAAATAGCTATGGAATCGCTTCTATCGAAGAAGCTGAAAAAATCACAAAAGACGCTGGACTGAACGTTTACGATCAGATCAA	30	26	1.0	1	Capsule Intestinal Profiling (Shalon et al. 2023)	CTTTCATATGATTCAAATAAAGCCATT	GLM_Capsule	True	False	CTTTCATATGATTCAAATAAAGCCATT	4.75311	0.537467	1	27	27	1.0	1.0
29683	29683	AATGGCTTTATTTGAATCATATGAAAG	AATGGCTTTATTTGAATCATATGAAAGAAGAATTGATAAAATCAATGGCGTATTAGCTGAGTATGGTATCTCCTCTATCGAAGAAGCAGAGAAGATTACGAAAGACGCTGGTTTGAATGTATATGACCAGATTAA	25	18	1.0	1	Capsule Intestinal Profiling (Shalon et al. 2023)	CTTTCATATGATTCAAATAAAGCCATT	GLM_Capsule	True	False	CTTTCATATGATTCAAATAAAGCCATT	4.75311	0.537467	1	27	27	1.0	1.0
29684	29684	AATGGCTTTATTTGAATCATATGAAAG	AATGGCTTTATTTGAATCATATGAAAGAAGAGAGAAGCAAGTTCTTGCTGCTCTGAACAAATACGGTATCAATACCATTGAAGAAGCTGCAGAAGTAACAAAAGCTGCAGGTCTTGATGTTTACAAAATGGTAGA	20	18	1.0	1	Capsule Intestinal Profiling (Shalon et al. 2023)	CTTTCATATGATTCAAATAAAGCCATT	GLM_Capsule	True	False	CTTTCATATGATTCAAATAAAGCCATT	4.75311	0.537467	1	27	27	1.0	1.0
29685	29685	AATGGCTTTATTTGAATCATATGAAAG	AATGGCTTTATTTGAATCATATGAAAGAAGAGAAAAACAGATTCTTGCTGTTTTAAAAGAGTATGGAATCAATTCTATCGAAGAAGCTGCTGAAATCACAAAAGCTGCTGGATTAGATGTTTATGCTCAGGTTGAAGGAATTCAGCCAATCTGTTTCGAAAATGCAAAATGGGCTTACACAGTAGGTGC	445	400	0.947964	2	Capsule Intestinal Profiling (Shalon et al. 2023)	CTTTCATATGATTCAAATAAAGCCATT	GLM_Capsule	True	False	CTTTCATATGATTCAAATAAAGCCATT	4.75311	0.537467	1	23	27	0.0	1.0
29686	29686	AATGGCTTTATTTGAATCATATGAAAG	AATGGCTTTATTTGAATCATATGAAAGAAGAATTGATAAAATTAATTCCGTATTAAGCAGCTATGGAATCGCTTCCTTAGAAGAAGCAGAAAAAATCACAAAAGATGCAGGCCTTGACGTATACGGCATGGTAAAAGGCATTCAGCCTATCTGCTTCGAAAACGCTTGCTGGGCATATACAGTAGGTGC	141	134	0.280992	2	Capsule Intestinal Profiling (Shalon et al. 2023)	CTTTCATATGATTCAAATAAAGCCATT	GLM_Capsule	True	False	CTTTCATATGATTCAAATAAAGCCATT	4.75311	0.537467	1	23	27	0.0	1.0
29687	29687	AATGGCTTTATTTGAATCATATGAAAG	AATGGCTTTATTTGAATCATATGAAAGAAGAATTGATAAAATTAATTCCGTATTAAGCAGCTATGGAATCGCTTCCTTAGAAGAAGCAGAGAAAATCACAAAAGATGCAGGACTTGATGTATACGGCATGGTAAAAGGCATTCAGCCTATCTGCTTTGAAAACGCTTGCTGGGCATATACAGTAGGTGC	118	105	0.219008	2	Capsule Intestinal Profiling (Shalon et al. 2023)	CTTTCATATGATTCAAATAAAGCCATT	GLM_Capsule	True	False	CTTTCATATGATTCAAATAAAGCCATT	4.75311	0.537467	1	23	27	0.0	1.0
29688	29688	AATGGCTTTATTTGAATCATATGAAAG	AATGGCTTTATTTGAATCATATGAAAGAAGAATTGATAAAATTAATTCCGTATTAAGCAGCTATGGAATCGCTTCCTTAGAAGAAGCAGAGAAAATCACAAAAGATGCAGGACTTGATGTATACGGCATGGTAAAAGGCATTCAGCCTATCTGCTTTGAAAACGCTTGCTGGGCATATATAGTAGGTGC	22	22	0.956522	2	Capsule Intestinal Profiling (Shalon et al. 2023)	CTTTCATATGATTCAAATAAAGCCATT	GLM_Capsule	True	False	CTTTCATATGATTCAAATAAAGCCATT	4.75311	0.537467	1	23	27	0.0	1.0
29689	29689	AATGGCTTTATTTGAATCATATGAAAG	AATGGCTTTATTTGAATCATATGAAAGAAGAATTGATAAAATCAATGAAGTATTGGCTGGTTATGGTATTTCTTCTATCGAAGAAGCACAGCAGATCACAAAGGATGCCGGACTTGATGTATACAATCAGATCAAAGGTATTCAGCCAATCTGTTTTGAAAATGCATGCTGGGCATACATCGTAGGTGC	379	363	0.978552	2	Capsule Intestinal Profiling (Shalon et al. 2023)	CTTTCATATGATTCAAATAAAGCCATT	GLM_Capsule	True	False	CTTTCATATGATTCAAATAAAGCCATT	4.75311	0.537467	1	23	27	0.0	1.0
29690	29690	AATGGCTTTATTTGAATCATATGAAAG	AATGGCTTTATTTGAATCATATGAAAGAAGAATTGACCAGATTAACGCTGTATTGAACAGCTATGGTATCAGCTCTATCGAAGAAGCTGAGAAGATTACAAAGGACGCTGGACTTGATGTTTACGATCAGGTTAAGAAGATTCAGCCAATTTGTTTTGAGAATGCTTGCTGGGCTTACACAGTTGGTGC	344	320	0.988095	2	Capsule Intestinal Profiling (Shalon et al. 2023)	CTTTCATATGATTCAAATAAAGCCATT	GLM_Capsule	True	False	CTTTCATATGATTCAAATAAAGCCATT	4.75311	0.537467	1	23	27	0.0	1.0
29691	29691	AATGGCTTTATTTGAATCATATGAAAG	AATGGCTTTATTTGAATCATATGAAAGACGAATTGATAAAATCAATGCTGTATTAAACAGCTACGGAATTGCTTCTATCGAAGAAGCTGAAAAAATCACAAAAGATGCTGGACTGGATGTTTACAATCAGGTAAAAGGAATCCAGCCGATCTGTTTTGAAAATGCATGCTGGGCTTACATTGTAGGTGC	120	105	0.991071	2	Capsule Intestinal Profiling (Shalon et al. 2023)	CTTTCATATGATTCAAATAAAGCCATT	GLM_Capsule	True	False	CTTTCATATGATTCAAATAAAGCCATT	4.75311	0.537467	1	23	27	0.0	1.0
29692	29692	AATGGCTTTATTTGAATCATATGAAAG	AATGGCTTTATTTGAATCATATGAAAGAAGAATAGATAAGATTAACTCCGTATTGAACAGCTATGGCATTTCTTCTATTGAAGAAGCAGAAAAGATTACTAAGGATGCAGGCTTAGATGTATACAATATGGTAAAGGGCATTCAGCCGATTTGTTTTGAAAATGCATGCTGGGCATACACAGTAGGTGC	210	201	0.758242	2	Capsule Intestinal Profiling (Shalon et al. 2023)	CTTTCATATGATTCAAATAAAGCCATT	GLM_Capsule	True	False	CTTTCATATGATTCAAATAAAGCCATT	4.75311	0.537467	1	23	27	0.0	1.0
29693	29693	AATGGCTTTATTTGAATCATATGAAAG	AATGGCTTTATTTGAATCATATGAAAGAAGAGAGAAACAGATTCTGGCTAAGCTCGCTGAGTACGGAATCAACTCGATCGAAGAAGCAGCAGAAGTTACAAAAGCCGCTGGTCTCGACGTATACAAAATGATCGAAGGCATTCAGCCAATCTGCTTCGAGAATGCAAAATGGGCTTACACAGTAGGCGC	34	29	1.0	2	Capsule Intestinal Profiling (Shalon et al. 2023)	CTTTCATATGATTCAAATAAAGCCATT	GLM_Capsule	True	False	CTTTCATATGATTCAAATAAAGCCATT	4.75311	0.537467	1	23	27	0.0	1.0
29694	29694	AATGGCTTTATTTGAATCATATGAAAG	AATGGCTTTATTTGAATCATATGAAAGACGTATTGATAAGATCAACGCTGTACTGAACAGCTATGGTATCTCCTCTATCGAAGAAGCAGAGAAGATCACGAAAGATGCTGGTCTGGATGTATACGATCAGGTTAAGAAGATCCAGCCCATCTGTTTTGAAAATGCTTGCTGGGCTTACACTGTAGGCGC	86	79	0.706897	2	Capsule Intestinal Profiling (Shalon et al. 2023)	CTTTCATATGATTCAAATAAAGCCATT	GLM_Capsule	True	False	CTTTCATATGATTCAAATAAAGCCATT	4.75311	0.537467	1	23	27	0.0	1.0
29695	29695	AATGGCTTTATTTGAATCATATGAAAG	AATGGCTTTATTTGAATCATATGAAAGACGTATTGATAAGATCAACGCTGTACTGAACAGCTATGGTATCTCCTCTATCGAAGAAGCAGAGAAGATCACAAAAGATGCAGGCCTGGATGTATACGATCAGGTAAAGAAGATCCAGCCCATCTGTTTTGAAAATGCTTGCTGGGCTTACACTGTAGGCGC	18	17	0.284483	2	Capsule Intestinal Profiling (Shalon et al. 2023)	CTTTCATATGATTCAAATAAAGCCATT	GLM_Capsule	True	False	CTTTCATATGATTCAAATAAAGCCATT	4.75311	0.537467	1	23	27	0.0	1.0
29696	29696	AATGGCTTTATTTGAATCATATGAAAG	AATGGCTTTATTTGAATCATATGAAAGACGTATTGATAAGATCAACGCTGTACTGAACAGCTATGGTATCTCCTCTATCGAAGAAGCAGAGAAGATCACAAAAGATGCAGGCCTGGATGTATACGATCAGGTAAAGAAAATCCAGCCCATCTGTTTTGAAAATGCTTGCTGGGCTTACACTGTAGGCGC	16	16	0.284483	2	Capsule Intestinal Profiling (Shalon et al. 2023)	CTTTCATATGATTCAAATAAAGCCATT	GLM_Capsule	True	False	CTTTCATATGATTCAAATAAAGCCATT	4.75311	0.537467	1	23	27	0.0	1.0
29697	29697	AATGGCTTTATTTGAATCATATGAAAG	AATGGCTTTATTTGAATCATATGAAAGAAGAGAGAAACAGATTCTGGCTAAGCTTGCTGAGTACGGAATCAACTCCATCGAAGAAGCTGCAGAAGTTACAAAAGCTGCTGGCCTTGATGTATACAAAATGATCGAAGGCATTCAGCCAATCTGCTTCGAGAATGCAAAATGGGCTTACACTGTAGGCGC	50	48	1.0	2	Capsule Intestinal Profiling (Shalon et al. 2023)	CTTTCATATGATTCAAATAAAGCCATT	GLM_Capsule	True	False	CTTTCATATGATTCAAATAAAGCCATT	4.75311	0.537467	1	23	27	0.0	1.0
29698	29698	AATGGCTTTATTTGAATCATATGAAAG	AATGGCTTTATTTGAATCATATGAAAGAAGAATTGATAAAATCAATGCTGTTCTGAACAGCTATGGAATCGCTTCTCTGGAAGAAGCTGAGAAAATCACAAAAGATGCTGGTCTGGACGTATACAACCAGATCAAAGGCATCCAGCCAATCTGTTTTGAGAACGCTTGCTGGGCATATATCACAGGTGC	70	61	0.666667	2	Capsule Intestinal Profiling (Shalon et al. 2023)	CTTTCATATGATTCAAATAAAGCCATT	GLM_Capsule	True	False	CTTTCATATGATTCAAATAAAGCCATT	4.75311	0.537467	1	23	27	0.0	1.0
29699	29699	AATGGCTTTATTTGAATCATATGAAAG	AATGGCTTTATTTGAATCATATGAAAGAAGAATTGATAAAATCAATGCTGTTCTGAACAGCTATGGAATCGCTTCTCTGGAAGAAGCAGAGAAAATCACAAAAGATGCTGGTCTGGACGTATACAATCAGATCAAAGGCATCCAGCCAATCTGTTTTGAGAACGCTTGCTGGGCATATATCACAGGTGC	30	29	0.302083	2	Capsule Intestinal Profiling (Shalon et al. 2023)	CTTTCATATGATTCAAATAAAGCCATT	GLM_Capsule	True	False	CTTTCATATGATTCAAATAAAGCCATT	4.75311	0.537467	1	23	27	0.0	1.0
29700	29700	AATGGCTTTATTTGAATCATATGAAAG	AATGGCTTTATTTGAATCATATGAAAGAAGAATTGATAAAATCAATGCTGTTCTGAACAGCTATGGAATCGCTTCTCTGGAAGAAGCAGAGAAAATCACAAAAGATGCTGGTCTGGACGTATACAATCAGATCAAAGGCATCCAGCCAATCTGTTTTGAGAACGCTTGCTGGGCATACATCACAGGTGC	26	24	0.5	2	Capsule Intestinal Profiling (Shalon et al. 2023)	CTTTCATATGATTCAAATAAAGCCATT	GLM_Capsule	True	False	CTTTCATATGATTCAAATAAAGCCATT	4.75311	0.537467	1	23	27	0.0	1.0
29701	29701	AATGGCTTTATTTGAATCATATGAAAG	AATGGCTTTATTTGAATCATATGAAAGAAGAATTGATAAAATCAATGAAGTATTAGGAAGCTATGGCATTGCTTCCATCGAAGAAGCAGAAAAGATCACAAAGGATGCCGGACTTGATGTATATAATCAGATCAAAGGCATTCAGCCAATCTGTTTCGAGAACGCTTGCTGGGCATACATTGTAGGTGC	16	15	0.9375	2	Capsule Intestinal Profiling (Shalon et al. 2023)	CTTTCATATGATTCAAATAAAGCCATT	GLM_Capsule	True	False	CTTTCATATGATTCAAATAAAGCCATT	4.75311	0.537467	1	23	27	0.0	1.0
29702	29702	AATGGCTTTATTTGAATCATATGAAAG	AATGGCTTTATTTGAATCATATGAAAGAAGAATTGATAAAATCAATGAAGTATTAGGAAGCTATGGCATTGCTTCCATCGAAGAAGCAGAAAAGATCACAAAGGATGCCGGACTTGATGTATATAATCAGATCAAAGGCATTCAGCCAATCTGTTTCGAGAATGCTTGCTGGGCATACATTGTAGGTGC	15	13	1.0	2	Capsule Intestinal Profiling (Shalon et al. 2023)	CTTTCATATGATTCAAATAAAGCCATT	GLM_Capsule	True	False	CTTTCATATGATTCAAATAAAGCCATT	4.75311	0.537467	1	23	27	0.0	1.0
29703	29703	AATGGCTTTATTTGAATCATATGAAAG	AATGGCTTTATTTGAATCATATGAAAGAAGAATAGATCAGATTAATGCTGTATTAAACAGCTACGGTATTTCTTCAATTGAAGAAGCTGAAAAGATTACAAAGGATGCTGGATTAAATGTTTACGATATGGTAAAGGGTATTCAGCCAATTTGTTTTGAAAATGCATGCTGGGCTTACACAGTAGGTGC	56	49	0.231818	2	Capsule Intestinal Profiling (Shalon et al. 2023)	CTTTCATATGATTCAAATAAAGCCATT	GLM_Capsule	True	False	CTTTCATATGATTCAAATAAAGCCATT	4.75311	0.537467	1	23	27	0.0	1.0
29704	29704	AATGGCTTTATTTGAATCATATGAAAG	AATGGCTTTATTTGAATCATATGAAAGAAGAGAAAAGCAAATCCTTGCTGTTCTTGAAAAATACGATATTAAATCAATCGAAGAGTGCAGAGAAATCTGCCAGGCTAAGGGTTTTGACCCTTACAAAATCGTTGAAGGCATTCAGCCAATCTGCTTTGAAAATGCAAAGTGGGCATACACAGTTGGTTG	35	31	0.969697	2	Capsule Intestinal Profiling (Shalon et al. 2023)	CTTTCATATGATTCAAATAAAGCCATT	GLM_Capsule	True	False	CTTTCATATGATTCAAATAAAGCCATT	4.75311	0.537467	1	23	27	0.0	1.0
29705	29705	AATGGCTTTATTTGAATCATATGAAAG	AATGGCTTTATTTGAATCATATGAAAGACGTATTGATAAAATCAATAGCGTGTTAAATAGCTATGGAATCGCTTCTATCGAAGAAGCTGAAAAAATCACAAAAGACGCTGGACTGAACGTTTACGATCAGATCAAAGGAATCCAGCCAATTTGTTTTGAAAACGCTTGCTGGGCTTACATCGTAGGTGC	18	10	0.285714	2	Capsule Intestinal Profiling (Shalon et al. 2023)	CTTTCATATGATTCAAATAAAGCCATT	GLM_Capsule	True	False	CTTTCATATGATTCAAATAAAGCCATT	4.75311	0.537467	1	23	27	0.0	1.0
29706	29706	AATGGCTTTATTTGAATCATATGAAAG	AATGGCTTTATTTGAATCATATGAAAGAAGAATTGATAAAATCAATGGCGTATTAGCTGAGTATGGTATCTCCTCTATCGAAGAAGCAGAGAAGATTACGAAAGACGCTGGTTTGAATGTATATGACCAGATTAAAGGTATTCAGCCAATTTGTTTTGAAAATGCTTGCTGGGCATATACAGTAGGTGC	28	28	0.411765	2	Capsule Intestinal Profiling (Shalon et al. 2023)	CTTTCATATGATTCAAATAAAGCCATT	GLM_Capsule	True	False	CTTTCATATGATTCAAATAAAGCCATT	4.75311	0.537467	1	23	27	0.0	1.0
29707	29707	AATGGCTTTATTTGAATCATATGAAAG	AATGGCTTTATTTGAATCATATGAAAGAAGAGAGAAGCAAGTTCTTGCTGCTCTGAACAAATACGGTATCAATACCATTGAAGAAGCTGCAGAAGTAACAAAAGCTGCAGGTCTTGATGTTTACAAAATGGTAGAAGGCATTCAGCCTATCTGCTTCGAAAATGCTAAATGGGCTTACACAGTAGGCGC	14	12	0.923077	2	Capsule Intestinal Profiling (Shalon et al. 2023)	CTTTCATATGATTCAAATAAAGCCATT	GLM_Capsule	True	False	CTTTCATATGATTCAAATAAAGCCATT	4.75311	0.537467	1	23	27	0.0	1.0
29708	29708	AATGGCTTTATTTGAATCATATGAAAG	AATGGCTTTATTTGAATCATATGAAAGAAGAGAAAAACAGATTCTTGCTGTTTTAAAAGAGTATGGAATCAATTCTATCGAAGAAGCTGCTGAAATCACAAAAGCTGCTGGATTAGATGTTTATGCTCAGGTTGAAGGAATTCAGCCAATCTGTTTCGAAAATGCAAAATGGGCTTACACAGTAGGTGCTGCTATCGCAATCAAAAAAGGTTGCAAGAGAGCTGCAGACGCTGCTGCTGCTAT	300	278	0.960784	3	Capsule Intestinal Profiling (Shalon et al. 2023)	CTTTCATATGATTCAAATAAAGCCATT	GLM_Capsule	True	False	CTTTCATATGATTCAAATAAAGCCATT	4.75311	0.537467	1	10	27	0.0	1.0
29709	29709	AATGGCTTTATTTGAATCATATGAAAG	AATGGCTTTATTTGAATCATATGAAAGAAGAGAAAAACAGATTCTTGCTGTTTTAAAAGAGTATGGAATCAATTCTATCGAAGAAGCTGCTGAAATCACAAAAGCTGCTGGATTAGATGTTTATGCTCAGGTTGAAGGAATTCAGCCAATCTGTTTCGAAAATGCAAAATGGGCTTACACAGTAGGTGCAGCAATCGCAATCAAGAAAAACTGCCGCAAGGCTGCTGATGCTGCTGCAGCAAT	12	12	1.0	3	Capsule Intestinal Profiling (Shalon et al. 2023)	CTTTCATATGATTCAAATAAAGCCATT	GLM_Capsule	True	False	CTTTCATATGATTCAAATAAAGCCATT	4.75311	0.537467	1	10	27	0.0	1.0
29710	29710	AATGGCTTTATTTGAATCATATGAAAG	AATGGCTTTATTTGAATCATATGAAAGAAGAATTGATAAAATTAATTCCGTATTAAGCAGCTATGGAATCGCTTCCTTAGAAGAAGCAGAGAAAATCACAAAAGATGCAGGACTTGATGTATACGGCATGGTAAAAGGCATTCAGCCTATCTGCTTTGAAAACGCTTGCTGGGCATATATAGTAGGTGCAGCAATCGCAATTAAAAAAGGTGCAAAAAAAGCTTCTGAAGCAGCAGCAGCAAT	33	32	0.072562	3	Capsule Intestinal Profiling (Shalon et al. 2023)	CTTTCATATGATTCAAATAAAGCCATT	GLM_Capsule	True	False	CTTTCATATGATTCAAATAAAGCCATT	4.75311	0.537467	1	10	27	0.0	1.0
29711	29711	AATGGCTTTATTTGAATCATATGAAAG	AATGGCTTTATTTGAATCATATGAAAGAAGAATTGATAAAATCAATGAAGTATTGGCTGGTTATGGTATTTCTTCTATCGAAGAAGCACAGCAGATCACAAAGGATGCCGGACTTGATGTATACAATCAGATCAAAGGTATTCAGCCAATCTGTTTTGAAAATGCATGCTGGGCATACATCGTAGGTGCAGCAATCGCAATCAAAAAAGGATGTAAGACAGCAGCAGAAGCTGCAGCAGCAAT	435	415	0.957935	3	Capsule Intestinal Profiling (Shalon et al. 2023)	CTTTCATATGATTCAAATAAAGCCATT	GLM_Capsule	True	False	CTTTCATATGATTCAAATAAAGCCATT	4.75311	0.537467	1	10	27	0.0	1.0
29712	29712	AATGGCTTTATTTGAATCATATGAAAG	AATGGCTTTATTTGAATCATATGAAAGAAGAATTGACCAGATTAACGCTGTATTGAACAGCTATGGTATCAGCTCTATCGAAGAAGCTGAGAAGATTACAAAGGACGCTGGACTTGATGTTTACGATCAGGTTAAGAAGATTCAGCCAATTTGTTTTGAGAATGCTTGCTGGGCTTACACAGTTGGTGCAGCAATCGCAATTAAGAAGGGTTGCAGAAGAGCAGCAGATGCTGCAGCAGCAAT	163	154	0.665272	3	Capsule Intestinal Profiling (Shalon et al. 2023)	CTTTCATATGATTCAAATAAAGCCATT	GLM_Capsule	True	False	CTTTCATATGATTCAAATAAAGCCATT	4.75311	0.537467	1	10	27	0.0	1.0
29713	29713	AATGGCTTTATTTGAATCATATGAAAG	AATGGCTTTATTTGAATCATATGAAAGACGAATTGATAAAATCAATGCTGTATTAAACAGCTACGGAATTGCTTCTATCGAAGAAGCTGAAAAAATCACAAAAGATGCTGGACTGGATGTTTACAATCAGGTAAAAGGAATCCAGCCGATCTGTTTTGAAAATGCATGCTGGGCTTACATTGTAGGTGCTGCTATCGCAATCAAAAAAGACTGCAGAAGAGCTGCTGACGCTGCTGCTGCAAT	54	52	0.928571	3	Capsule Intestinal Profiling (Shalon et al. 2023)	CTTTCATATGATTCAAATAAAGCCATT	GLM_Capsule	True	False	CTTTCATATGATTCAAATAAAGCCATT	4.75311	0.537467	1	10	27	0.0	1.0
29714	29714	AATGGCTTTATTTGAATCATATGAAAG	AATGGCTTTATTTGAATCATATGAAAGAAGAGAGAAACAGATTCTGGCTAAGCTCGCTGAGTACGGAATCAACTCGATCGAAGAAGCAGCAGAAGTTACAAAAGCCGCTGGTCTCGACGTATACAAAATGATCGAAGGCATTCAGCCAATCTGCTTCGAGAATGCAAAATGGGCTTACACAGTAGGCGCAGCTATCGCAATCAAAAAAGGATGTCGTAAAGCTTCTGAAGCTGCAGCAGCTAT	45	40	0.977273	3	Capsule Intestinal Profiling (Shalon et al. 2023)	CTTTCATATGATTCAAATAAAGCCATT	GLM_Capsule	True	False	CTTTCATATGATTCAAATAAAGCCATT	4.75311	0.537467	1	10	27	0.0	1.0
29715	29715	AATGGCTTTATTTGAATCATATGAAAG	AATGGCTTTATTTGAATCATATGAAAGAAGAGAGAAACAGATTCTGGCTAAGCTTGCTGAGTACGGAATCAACTCCATCGAAGAAGCTGCAGAAGTTACAAAAGCTGCTGGCCTTGATGTATACAAAATGATCGAAGGCATTCAGCCAATCTGCTTCGAGAATGCAAAATGGGCTTACACTGTAGGCGCAGCAATCGCAATCAAAAAAGGATGCCGCAAAGCTTCTGAAGCTGCTGCAGCAAT	37	34	0.972973	3	Capsule Intestinal Profiling (Shalon et al. 2023)	CTTTCATATGATTCAAATAAAGCCATT	GLM_Capsule	True	False	CTTTCATATGATTCAAATAAAGCCATT	4.75311	0.537467	1	10	27	0.0	1.0
29716	29716	AATGGCTTTATTTGAATCATATGAAAG	AATGGCTTTATTTGAATCATATGAAAGAAGAATTGATAAAATCAATGAAGTATTAGGAAGCTATGGCATTGCTTCCATCGAAGAAGCAGAAAAGATCACAAAGGATGCCGGACTTGATGTATATAATCAGATCAAAGGCATTCAGCCAATCTGTTTCGAGAATGCTTGCTGGGCATACATTGTAGGTGCAGCAATCGCAATTAAGAAAGACTGCAGAAAAGCAGCAGATGCAGCAGCAGCAAT	36	27	0.55102	3	Capsule Intestinal Profiling (Shalon et al. 2023)	CTTTCATATGATTCAAATAAAGCCATT	GLM_Capsule	True	False	CTTTCATATGATTCAAATAAAGCCATT	4.75311	0.537467	1	10	27	0.0	1.0
29717	29717	AATGGCTTTATTTGAATCATATGAAAG	AATGGCTTTATTTGAATCATATGAAAGAAGAGAAAAGCAAATCCTTGCTGTTCTTGAAAAATACGATATTAAATCAATCGAAGAGTGCAGAGAAATCTGCCAGGCTAAGGGTTTTGACCCTTACAAAATCGTTGAAGGCATTCAGCCAATCTGCTTTGAAAATGCAAAGTGGGCATACACAGTTGGTTGTGCAATCGCTATCAAAAAGGGCGTAAAGTCAGCTGCTGAAGCTGCTGCTGCAAT	14	13	1.0	3	Capsule Intestinal Profiling (Shalon et al. 2023)	CTTTCATATGATTCAAATAAAGCCATT	GLM_Capsule	True	False	CTTTCATATGATTCAAATAAAGCCATT	4.75311	0.537467	1	10	27	0.0	1.0
29718	29718	AATGGCTTTATTTGAATCATATGAAAG	AATGGCTTTATTTGAATCATATGAAAGAAGAGAAAAACAGATTCTTGCTGTTTTAAAAGAGTATGGAATCAATTCTATCGAAGAAGCTGCTGAAATCACAAAAGCTGCTGGATTAGATGTTTATGCTCAGGTTGAAGGAATTCAGCCAATCTGTTTCGAAAATGCAAAATGGGCTTACACAGTAGGTGCTGCTATCGCAATCAAAAAAGGTTGCAAGAGAGCTGCAGACGCTGCTGCTGCTATCGGAGAAGGTCTTCAGGCATTCTGTATTCCTGGATCTGTAGCTGATCAGCGTAA	428	391	0.855346	4	Capsule Intestinal Profiling (Shalon et al. 2023)	CTTTCATATGATTCAAATAAAGCCATT	GLM_Capsule	True	False	CTTTCATATGATTCAAATAAAGCCATT	4.75311	0.537467	1	7	27	0.0	1.0
29719	29719	AATGGCTTTATTTGAATCATATGAAAG	AATGGCTTTATTTGAATCATATGAAAGAAGAATTGATAAAATCAATGAAGTATTGGCTGGTTATGGTATTTCTTCTATCGAAGAAGCACAGCAGATCACAAAGGATGCCGGACTTGATGTATACAATCAGATCAAAGGTATTCAGCCAATCTGTTTTGAAAATGCATGCTGGGCATACATCGTAGGTGCAGCAATCGCAATCAAAAAAGGATGTAAGACAGCAGCAGAAGCTGCAGCAGCAATCGGAGAAGGACTTCAGGCTTTCTGTATTCCTGGATCAGTTGCTGATCAGAGAAA	501	466	0.985477	4	Capsule Intestinal Profiling (Shalon et al. 2023)	CTTTCATATGATTCAAATAAAGCCATT	GLM_Capsule	True	False	CTTTCATATGATTCAAATAAAGCCATT	4.75311	0.537467	1	7	27	0.0	1.0
29720	29720	AATGGCTTTATTTGAATCATATGAAAG	AATGGCTTTATTTGAATCATATGAAAGAAGAATTGATAAAATCAATGAAGTATTGGCTGGTTATGGTATTTCTTCTATCGAAGAAGCACAGCAGATCACAAAGGATGCCGGACTTGATGTATACAATCAGATCAAAGGTATTCAGCCAATCTGTTTTGAAAATGCATGCTGGGCATACATCGTAGGTGCAGCAATCGCAATCAAAAAAGGATGTAAGACAGCAGCAGAAGCTGCAGCAGCAATCGGTGAAGGACTTCAGTCTTTCTGTATTCCAGGATCTGTAGCAGATCAGAGAAA	15	14	0.065217	4	Capsule Intestinal Profiling (Shalon et al. 2023)	CTTTCATATGATTCAAATAAAGCCATT	GLM_Capsule	True	False	CTTTCATATGATTCAAATAAAGCCATT	4.75311	0.537467	1	7	27	0.0	1.0
29721	29721	AATGGCTTTATTTGAATCATATGAAAG	AATGGCTTTATTTGAATCATATGAAAGACGAATTGATAAAATCAATGCTGTATTAAACAGCTACGGAATTGCTTCTATCGAAGAAGCTGAAAAAATCACAAAAGATGCTGGACTGGATGTTTACAATCAGGTAAAAGGAATCCAGCCGATCTGTTTTGAAAATGCATGCTGGGCTTACATTGTAGGTGCTGCTATCGCAATCAAAAAAGACTGCAGAAGAGCTGCTGACGCTGCTGCTGCAATCGGAGAAGGTCTTCAGGCATTCTGTATCCCTGGATCTGTTGCAGACCAGAGAAA	82	78	0.607692	4	Capsule Intestinal Profiling (Shalon et al. 2023)	CTTTCATATGATTCAAATAAAGCCATT	GLM_Capsule	True	False	CTTTCATATGATTCAAATAAAGCCATT	4.75311	0.537467	1	7	27	0.0	1.0
29722	29722	AATGGCTTTATTTGAATCATATGAAAG	AATGGCTTTATTTGAATCATATGAAAGAAGAGAGAAACAGATTCTGGCTAAGCTCGCTGAGTACGGAATCAACTCGATCGAAGAAGCAGCAGAAGTTACAAAAGCCGCTGGTCTCGACGTATACAAAATGATCGAAGGCATTCAGCCAATCTGCTTCGAGAATGCAAAATGGGCTTACACAGTAGGCGCAGCTATCGCAATCAAAAAAGGATGTCGTAAAGCTTCTGAAGCTGCAGCAGCTATCGGTGAGGGACTTCAGTCCTTCTGTATCCCGGGTTCTGTAGCAGATCAGCGTAA	35	32	0.336735	4	Capsule Intestinal Profiling (Shalon et al. 2023)	CTTTCATATGATTCAAATAAAGCCATT	GLM_Capsule	True	False	CTTTCATATGATTCAAATAAAGCCATT	4.75311	0.537467	1	7	27	0.0	1.0
29723	29723	AATGGCTTTATTTGAATCATATGAAAG	AATGGCTTTATTTGAATCATATGAAAGAAGAGAGAAACAGATTCTGGCTAAGCTTGCTGAGTACGGAATCAACTCCATCGAAGAAGCTGCAGAAGTTACAAAAGCTGCTGGCCTTGATGTATACAAAATGATCGAAGGCATTCAGCCAATCTGCTTCGAGAATGCAAAATGGGCTTACACTGTAGGCGCAGCAATCGCAATCAAAAAAGGATGCCGCAAAGCTTCTGAAGCTGCTGCAGCAATCGGTGAGGGACTTCAGTCCTTCTGTATCCCGGGTTCTGTAGCAGATCAGCGTAA	58	57	0.591837	4	Capsule Intestinal Profiling (Shalon et al. 2023)	CTTTCATATGATTCAAATAAAGCCATT	GLM_Capsule	True	False	CTTTCATATGATTCAAATAAAGCCATT	4.75311	0.537467	1	7	27	0.0	1.0
29724	29724	AATGGCTTTATTTGAATCATATGAAAG	AATGGCTTTATTTGAATCATATGAAAGAAGAGAAAAGCAAATCCTTGCTGTTCTTGAAAAATACGATATTAAATCAATCGAAGAGTGCAGAGAAATCTGCCAGGCTAAGGGTTTTGACCCTTACAAAATCGTTGAAGGCATTCAGCCAATCTGCTTTGAAAATGCAAAGTGGGCATACACAGTTGGTTGTGCAATCGCTATCAAAAAGGGCGTAAAGTCAGCTGCTGAAGCTGCTGCTGCAATCGGCGAAGGTCTTCAGTCATTCTGCATCCCCGGTTCTGTTGCTGATCAGCGTAA	34	33	1.0	4	Capsule Intestinal Profiling (Shalon et al. 2023)	CTTTCATATGATTCAAATAAAGCCATT	GLM_Capsule	True	False	CTTTCATATGATTCAAATAAAGCCATT	4.75311	0.537467	1	7	27	0.0	1.0
29725	29725	AATGGCTTTATTTGAATCATATGAAAG	AATGGCTTTATTTGAATCATATGAAAGAAGAATTGATAAAATCAATGAAGTATTGGCTGGTTATGGTATTTCTTCTATCGAAGAAGCACAGCAGATCACAAAGGATGCCGGACTTGATGTATACAATCAGATCAAAGGTATTCAGCCAATCTGTTTTGAAAATGCATGCTGGGCATACATCGTAGGTGCAGCAATCGCAATCAAAAAAGGATGTAAGACAGCAGCAGAAGCTGCAGCAGCAATCGGAGAAGGACTTCAGGCTTTCTGTATTCCTGGATCAGTTGCTGATCAGAGAAAAGTAGGTCTTGGACATGGTAACTTAGGAAAGATGCTTCTGGAAGAAGATACAGA	354	330	0.881137	5	Capsule Intestinal Profiling (Shalon et al. 2023)	CTTTCATATGATTCAAATAAAGCCATT	GLM_Capsule	True	False	CTTTCATATGATTCAAATAAAGCCATT	4.75311	0.537467	1	2	27	0.0	1.0
29726	29726	AATGGCTTTATTTGAATCATATGAAAG	AATGGCTTTATTTGAATCATATGAAAGAAGAGAAAAGCAAATCCTTGCTGTTCTTGAAAAATACGATATTAAATCAATCGAAGAGTGCAGAGAAATCTGCCAGGCTAAGGGTTTTGACCCTTACAAAATCGTTGAAGGCATTCAGCCAATCTGCTTTGAAAATGCAAAGTGGGCATACACAGTTGGTTGTGCAATCGCTATCAAAAAGGGCGTAAAGTCAGCTGCTGAAGCTGCTGCTGCAATCGGCGAAGGTCTTCAGTCATTCTGCATCCCCGGTTCTGTTGCTGATCAGCGTAAGGTTGGTCTTGGCCACGGTAACCTCGGCAAGATGCTCCTTGAAGAAGAAACAGA	25	25	0.961538	5	Capsule Intestinal Profiling (Shalon et al. 2023)	CTTTCATATGATTCAAATAAAGCCATT	GLM_Capsule	True	False	CTTTCATATGATTCAAATAAAGCCATT	4.75311	0.537467	1	2	27	0.0	1.0
29727	29727	AATGGCTTTATTTGAATCATATGAAAG	AATGGCTTTATTTGAATCATATGAAAGAAGAGAAAAGCAAATCCTTGCTGTTCTTGAAAAATACGATATTAAATCAATCGAAGAGTGCAGAGAAATCTGCCAGGCTAAGGGTTTTGACCCTTACAAAATCGTTGAAGGCATTCAGCCAATCTGCTTTGAAAATGCAAAGTGGGCATACACAGTTGGTTGTGCAATCGCTATCAAAAAGGGCGTAAAGTCAGCTGCTGAAGCTGCTGCTGCAATCGGCGAAGGTCTTCAGTCATTCTGCATCCCCGGTTCTGTTGCTGATCAGCGTAAGGTTGGTCTTGGCCACGGTAACCTCGGCAAGATGCTCCTTGAAGAAGAAACAGAGTGCTTCGCATTCCTTGCAGGTCACGAATCATTCGCTGCCGCTGAGGGTGCTAT	23	21	0.381818	6	Capsule Intestinal Profiling (Shalon et al. 2023)	CTTTCATATGATTCAAATAAAGCCATT	GLM_Capsule	True	False	CTTTCATATGATTCAAATAAAGCCATT	4.75311	0.537467	1	1	27	0.0	1.0
29728	29728	AATGGGACCAATAGGGCTCGAACCTAT	AATGGGACCAATAGGGCTCGAACCTATGACCCTCTGCTTGTAAGGCAGATGCTCTCCCAGCTGAGCTATGATCCCATATGT	299	265	0.952229	0	Capsule Intestinal Profiling (Shalon et al. 2023)	ATAGGTTCGAGCCCTATTGGTCCCATT	GLM_Capsule	True	False	ATAGGTTCGAGCCCTATTGGTCCCATT	3.71205	0.497954	1	10	10	0.0
29729	29729	AATGGGACCAATAGGGCTCGAACCTAT	AATGGGACCAATAGGGCTCGAACCTATGACCCTCTGCTTGTAAGGCAGATGCTCTCCCAGCTGAGCTATGATCCCATAACG	212	204	0.97541	0	Capsule Intestinal Profiling (Shalon et al. 2023)	ATAGGTTCGAGCCCTATTGGTCCCATT	GLM_Capsule	True	False	ATAGGTTCGAGCCCTATTGGTCCCATT	3.71205	0.497954	1	10	10	0.0
29730	29730	AATGGGACCAATAGGGCTCGAACCTAT	AATGGGACCAATAGGGCTCGAACCTATGACCCTCTGCTTGTAAGGCAGATGCTCTCCCAGCTGAGCTATGATCCCATATTC	146	134	0.964789	0	Capsule Intestinal Profiling (Shalon et al. 2023)	ATAGGTTCGAGCCCTATTGGTCCCATT	GLM_Capsule	True	False	ATAGGTTCGAGCCCTATTGGTCCCATT	3.71205	0.497954	1	10	10	0.0
29731	29731	AATGGGACCAATAGGGCTCGAACCTAT	AATGGGACCAATAGGGCTCGAACCTATGACCCTCTGCTTGTAAGGCAGATGCTCTCCCAGCTGAGCTATGATCCCATATTT	79	74	0.806452	0	Capsule Intestinal Profiling (Shalon et al. 2023)	ATAGGTTCGAGCCCTATTGGTCCCATT	GLM_Capsule	True	False	ATAGGTTCGAGCCCTATTGGTCCCATT	3.71205	0.497954	1	10	10	0.0
29732	29732	AATGGGACCAATAGGGCTCGAACCTAT	AATGGGACCAATAGGGCTCGAACCTATGACCCTCTGCTTGTAAGGCAGATGCTCTCCCAGCTGAGCTATGATCCCGAAAAC	78	63	0.978723	0	Capsule Intestinal Profiling (Shalon et al. 2023)	ATAGGTTCGAGCCCTATTGGTCCCATT	GLM_Capsule	True	False	ATAGGTTCGAGCCCTATTGGTCCCATT	3.71205	0.497954	1	10	10	0.0
29733	29733	AATGGGACCAATAGGGCTCGAACCTAT	AATGGGACCAATAGGGCTCGAACCTATGACCCTCTGCTTGTAAGGCAGATGCTCTCCCAGCTGAGCTATGATCCCATGATA	54	41	0.8	0	Capsule Intestinal Profiling (Shalon et al. 2023)	ATAGGTTCGAGCCCTATTGGTCCCATT	GLM_Capsule	True	False	ATAGGTTCGAGCCCTATTGGTCCCATT	3.71205	0.497954	1	10	10	0.0
29734	29734	AATGGGACCAATAGGGCTCGAACCTAT	AATGGGACCAATAGGGCTCGAACCTATGACCCTCTGCTTGTAAGGCAGATGCTCTCCCAGCTGAGCTATGATCCCTCATCA	30	29	0.495413	0	Capsule Intestinal Profiling (Shalon et al. 2023)	ATAGGTTCGAGCCCTATTGGTCCCATT	GLM_Capsule	True	False	ATAGGTTCGAGCCCTATTGGTCCCATT	3.71205	0.497954	1	10	10	0.0
29735	29735	AATGGGACCAATAGGGCTCGAACCTAT	AATGGGACCAATAGGGCTCGAACCTATGACCCTCTGCTTGTAAGGCAGATGCTCTCCCAGCTGAGCTATGATCCCATATTG	25	23	1.0	0	Capsule Intestinal Profiling (Shalon et al. 2023)	ATAGGTTCGAGCCCTATTGGTCCCATT	GLM_Capsule	True	False	ATAGGTTCGAGCCCTATTGGTCCCATT	3.71205	0.497954	1	10	10	0.0
29736	29736	AATGGGACCAATAGGGCTCGAACCTAT	AATGGGACCAATAGGGCTCGAACCTATGACCCTCTGCTTGTAAGGCAGATGCTCTCCCAGCTGAGCTATAATCCCATATTC	20	18	1.0	0	Capsule Intestinal Profiling (Shalon et al. 2023)	ATAGGTTCGAGCCCTATTGGTCCCATT	GLM_Capsule	True	False	ATAGGTTCGAGCCCTATTGGTCCCATT	3.71205	0.497954	1	10	10	0.0
29737	29737	AATGGGACCAATAGGGCTCGAACCTAT	AATGGGACCAATAGGGCTCGAACCTATGACCCTCTGCTTGTAAGGCAGATGCTCTCCCAGCTGAGCTATGATCCCATATCA	12	12	1.0	0	Capsule Intestinal Profiling (Shalon et al. 2023)	ATAGGTTCGAGCCCTATTGGTCCCATT	GLM_Capsule	True	False	ATAGGTTCGAGCCCTATTGGTCCCATT	3.71205	0.497954	1	10	10	0.0
29738	29738	AATGGGACCAATAGGGCTCGAACCTAT	AATGGGACCAATAGGGCTCGAACCTATGACCCTCTGCTTGTAAGGCAGATGCTCTCCCAGCTGAGCTATGATCCCATATGTAATTGTTTATCGCCTGCTCACTAAAAGTGACAAGCAAGCGACCCAGAAGAGACT	344	325	0.716904	1	Capsule Intestinal Profiling (Shalon et al. 2023)	ATAGGTTCGAGCCCTATTGGTCCCATT	GLM_Capsule	True	False	ATAGGTTCGAGCCCTATTGGTCCCATT	3.71205	0.497954	1	10	10	0.0
29739	29739	AATGGGACCAATAGGGCTCGAACCTAT	AATGGGACCAATAGGGCTCGAACCTATGACCCTCTGCTTGTAAGGCAGATGCTCTCCCAGCTGAGCTATGATCCCATATGTTCGTCCGTTTTACAACCGACTTCGTTATTATACAATTATCTACTTCTAAATGTC	89	81	0.811321	1	Capsule Intestinal Profiling (Shalon et al. 2023)	ATAGGTTCGAGCCCTATTGGTCCCATT	GLM_Capsule	True	False	ATAGGTTCGAGCCCTATTGGTCCCATT	3.71205	0.497954	1	10	10	0.0
29740	29740	AATGGGACCAATAGGGCTCGAACCTAT	AATGGGACCAATAGGGCTCGAACCTATGACCCTCTGCTTGTAAGGCAGATGCTCTCCCAGCTGAGCTATGATCCCATATGTTTCCGTCGCTCCGTGCGACTTGATAAGAATAACAAAATATAAATGTAATGTCAA	17	17	0.944444	1	Capsule Intestinal Profiling (Shalon et al. 2023)	ATAGGTTCGAGCCCTATTGGTCCCATT	GLM_Capsule	True	False	ATAGGTTCGAGCCCTATTGGTCCCATT	3.71205	0.497954	1	10	10	0.0
29741	29741	AATGGGACCAATAGGGCTCGAACCTAT	AATGGGACCAATAGGGCTCGAACCTATGACCCTCTGCTTGTAAGGCAGATGCTCTCCCAGCTGAGCTATGATCCCATATGTAATTGTTTATCGCCTGCTCATTAAAAGTGACAAGCAAGCGACCCAGAAGAGACT	16	16	0.716904	1	Capsule Intestinal Profiling (Shalon et al. 2023)	ATAGGTTCGAGCCCTATTGGTCCCATT	GLM_Capsule	True	False	ATAGGTTCGAGCCCTATTGGTCCCATT	3.71205	0.497954	1	10	10	0.0
29742	29742	AATGGGACCAATAGGGCTCGAACCTAT	AATGGGACCAATAGGGCTCGAACCTATGACCCTCTGCTTGTAAGGCAGATGCTCTCCCAGCTGAGCTATGATCCCATAACGACCCAGAAGAGACTCGAACTCTCGACCTCCGCCGTGACAGGGCGGCGCTCTAAC	234	224	0.012055	1	Capsule Intestinal Profiling (Shalon et al. 2023)	ATAGGTTCGAGCCCTATTGGTCCCATT	GLM_Capsule	True	False	ATAGGTTCGAGCCCTATTGGTCCCATT	3.71205	0.497954	1	10	10	0.0
29743	29743	AATGGGACCAATAGGGCTCGAACCTAT	AATGGGACCAATAGGGCTCGAACCTATGACCCTCTGCTTGTAAGGCAGATGCTCTCCCAGCTGAGCTATGATCCCATATTCAAAAAAATAAACGTGATATCAAATAAATGATATCAACGACCCAGAAGAGACTCG	100	90	0.869792	1	Capsule Intestinal Profiling (Shalon et al. 2023)	ATAGGTTCGAGCCCTATTGGTCCCATT	GLM_Capsule	True	False	ATAGGTTCGAGCCCTATTGGTCCCATT	3.71205	0.497954	1	10	10	0.0
29744	29744	AATGGGACCAATAGGGCTCGAACCTAT	AATGGGACCAATAGGGCTCGAACCTATGACCCTCTGCTTGTAAGGCAGATGCTCTCCCAGCTGAGCTATGATCCCGAAAACTGAATAATCAGTTAAGCGACCCGAATGGGACTCGAACCCACGACCTCCGCCGTG	213	198	0.142359	1	Capsule Intestinal Profiling (Shalon et al. 2023)	ATAGGTTCGAGCCCTATTGGTCCCATT	GLM_Capsule	True	False	ATAGGTTCGAGCCCTATTGGTCCCATT	3.71205	0.497954	1	10	10	0.0
29745	29745	AATGGGACCAATAGGGCTCGAACCTAT	AATGGGACCAATAGGGCTCGAACCTATGACCCTCTGCTTGTAAGGCAGATGCTCTCCCAGCTGAGCTATGATCCCATATTGCATTAATAAAAAGAGCCTAAGCTCTTTAGCGACCCGAAAGGGACTCGAACCCTT	14	12	0.481481	1	Capsule Intestinal Profiling (Shalon et al. 2023)	ATAGGTTCGAGCCCTATTGGTCCCATT	GLM_Capsule	True	False	ATAGGTTCGAGCCCTATTGGTCCCATT	3.71205	0.497954	1	10	10	0.0
29746	29746	AATGGGACCAATAGGGCTCGAACCTAT	AATGGGACCAATAGGGCTCGAACCTATGACCCTCTGCTTGTAAGGCAGATGCTCTCCCAGCTGAGCTATAATCCCATATTCAAAAAAATAAACGTGATATCATACAAATGATATCAACGACCCAGAAGAGACTCG	20	10	0.088542	1	Capsule Intestinal Profiling (Shalon et al. 2023)	ATAGGTTCGAGCCCTATTGGTCCCATT	GLM_Capsule	True	False	ATAGGTTCGAGCCCTATTGGTCCCATT	3.71205	0.497954	1	10	10	0.0
29747	29747	AATGGGACCAATAGGGCTCGAACCTAT	AATGGGACCAATAGGGCTCGAACCTATGACCCTCTGCTTGTAAGGCAGATGCTCTCCCAGCTGAGCTATGATCCCATATCAAATTGTTATCGCTTACTCACATATGTGATAAGCAAGCGACCCAGAAGAGACTCG	24	20	1.0	1	Capsule Intestinal Profiling (Shalon et al. 2023)	ATAGGTTCGAGCCCTATTGGTCCCATT	GLM_Capsule	True	False	ATAGGTTCGAGCCCTATTGGTCCCATT	3.71205	0.497954	1	10	10	0.0
29748	29748	AATGGGACCAATAGGGCTCGAACCTAT	AATGGGACCAATAGGGCTCGAACCTATGACCCTCTGCTTGTAAGGCAGATGCTCTCCCAGCTGAGCTATGATCCCATATCAAATTGTTATCGCTTACTCACATATGTGATAAGCAAGCGACCCAGAAGAGACTCGAACTCTCGATCTCCGCCGTGACAGGGCGGCGCTCTAACCAACTGAGCCACTGGG	30	29	0.006952	2	Capsule Intestinal Profiling (Shalon et al. 2023)	ATAGGTTCGAGCCCTATTGGTCCCATT	GLM_Capsule	True	False	ATAGGTTCGAGCCCTATTGGTCCCATT	3.71205	0.497954	1	2	10	0.0
29749	29749	AATGGGACCAATAGGGCTCGAACCTAT	AATGGGACCAATAGGGCTCGAACCTATGACCCTCTGCTTGTAAGGCAGATGCTCTCCCAGCTGAGCTATGATCCCATATCAAATTGTTATCGCTTACTCACATATGTGATAAGCAAGCGACCCAGAAGAGACTCGAACTCTCGACCTCCGCCGTGACAGGGCGGCGCTCTAACCAACTGAGCCACTGGG	4	4	0.006952	2	Capsule Intestinal Profiling (Shalon et al. 2023)	ATAGGTTCGAGCCCTATTGGTCCCATT	GLM_Capsule	True	False	ATAGGTTCGAGCCCTATTGGTCCCATT	3.71205	0.497954	1	2	10	0.0
29750	29750	AATGGGACCTACAGGGCTCGAACCTGT	AATGGGACCTACAGGGCTCGAACCTGTGACCCTCTGCTTGTAAGGCAGATGCTCTCCCAGCTGAGCTAAGATCCCATATAA	159	128	0.506215	0	Capsule Intestinal Profiling (Shalon et al. 2023)	ACAGGTTCGAGCCCTGTAGGTCCCATT	GLM_Capsule	True	False	ACAGGTTCGAGCCCTGTAGGTCCCATT	4.93792	0.500501	1	18	18	0.0
29751	29751	AATGGGACCTACAGGGCTCGAACCTGT	AATGGGACCTACAGGGCTCGAACCTGTGACCCTCTGCTTGTAAGGCAGATGCTCTCCCAGCTGAGCTAAGATCCCATTTTT	127	108	0.800995	0	Capsule Intestinal Profiling (Shalon et al. 2023)	ACAGGTTCGAGCCCTGTAGGTCCCATT	GLM_Capsule	True	False	ACAGGTTCGAGCCCTGTAGGTCCCATT	4.93792	0.500501	1	18	18	0.0
29752	29752	AATGGGACCTACAGGGCTCGAACCTGT	AATGGGACCTACAGGGCTCGAACCTGTGACCCTCTGCTTGTAAGGCAGATGCTCTCCCAGCTGAGCTAAGATCCCATTTCG	92	88	0.898551	0	Capsule Intestinal Profiling (Shalon et al. 2023)	ACAGGTTCGAGCCCTGTAGGTCCCATT	GLM_Capsule	True	False	ACAGGTTCGAGCCCTGTAGGTCCCATT	4.93792	0.500501	1	18	18	0.0
29753	29753	AATGGGACCTACAGGGCTCGAACCTGT	AATGGGACCTACAGGGCTCGAACCTGTGACCCTCTGCTTGTAAGGCAGATGCTCTCCCAGCTGAGCTAAGATCCCATACCG	38	31	0.990741	0	Capsule Intestinal Profiling (Shalon et al. 2023)	ACAGGTTCGAGCCCTGTAGGTCCCATT	GLM_Capsule	True	False	ACAGGTTCGAGCCCTGTAGGTCCCATT	4.93792	0.500501	1	18	18	0.0
29754	29754	AATGGGACCTACAGGGCTCGAACCTGT	AATGGGACCTACAGGGCTCGAACCTGTGACCCTCTGCTTGTAAGGCAGATGCTCTCCCAGCTGAGCTAAGATCCCTTTTCG	35	34	1.0	0	Capsule Intestinal Profiling (Shalon et al. 2023)	ACAGGTTCGAGCCCTGTAGGTCCCATT	GLM_Capsule	True	False	ACAGGTTCGAGCCCTGTAGGTCCCATT	4.93792	0.500501	1	18	18	0.0
29755	29755	AATGGGACCTACAGGGCTCGAACCTGT	AATGGGACCTACAGGGCTCGAACCTGTGACCCTCTGCTTGTAAGGCAGATGCTCTCCCAGCTGAGCTAAGATCCCACATAT	32	24	0.041026	0	Capsule Intestinal Profiling (Shalon et al. 2023)	ACAGGTTCGAGCCCTGTAGGTCCCATT	GLM_Capsule	True	False	ACAGGTTCGAGCCCTGTAGGTCCCATT	4.93792	0.500501	1	18	18	0.0
29756	29756	AATGGGACCTACAGGGCTCGAACCTGT	AATGGGACCTACAGGGCTCGAACCTGTGACCCTCTGCTTGTAAGGCAGATGCTCTCCCAGCTGAGCTAAGATCCCACGCGT	30	29	0.987952	0	Capsule Intestinal Profiling (Shalon et al. 2023)	ACAGGTTCGAGCCCTGTAGGTCCCATT	GLM_Capsule	True	False	ACAGGTTCGAGCCCTGTAGGTCCCATT	4.93792	0.500501	1	18	18	0.0
29757	29757	AATGGGACCTACAGGGCTCGAACCTGT	AATGGGACCTACAGGGCTCGAACCTGTGACCCTCTGCTTGTAAGGCAGATGCTCTCCCAGCTGAGCTAAGATCCCGTACAA	27	26	1.0	0	Capsule Intestinal Profiling (Shalon et al. 2023)	ACAGGTTCGAGCCCTGTAGGTCCCATT	GLM_Capsule	True	False	ACAGGTTCGAGCCCTGTAGGTCCCATT	4.93792	0.500501	1	18	18	0.0
29758	29758	AATGGGACCTACAGGGCTCGAACCTGT	AATGGGACCTACAGGGCTCGAACCTGTGACCCTCTGCTTGTAAGGCAGATGCTCTCCCAGCTGAGCTAAGATCCCAGAACG	25	20	1.0	0	Capsule Intestinal Profiling (Shalon et al. 2023)	ACAGGTTCGAGCCCTGTAGGTCCCATT	GLM_Capsule	True	False	ACAGGTTCGAGCCCTGTAGGTCCCATT	4.93792	0.500501	1	18	18	0.0
29759	29759	AATGGGACCTACAGGGCTCGAACCTGT	AATGGGACCTACAGGGCTCGAACCTGTGACCCTCTGCTTGTAAGGCAGATGCTCTCCCAGCTGAGCTAAGATCCCATATTG	23	18	0.184466	0	Capsule Intestinal Profiling (Shalon et al. 2023)	ACAGGTTCGAGCCCTGTAGGTCCCATT	GLM_Capsule	True	False	ACAGGTTCGAGCCCTGTAGGTCCCATT	4.93792	0.500501	1	18	18	0.0
29760	29760	AATGGGACCTACAGGGCTCGAACCTGT	AATGGGACCTACAGGGCTCGAACCTGTGACCCTCTGCTTGTAAGGCAGATGCTCTCCCAGCTGAGCTAAGATCCCATTTCA	23	23	0.648649	0	Capsule Intestinal Profiling (Shalon et al. 2023)	ACAGGTTCGAGCCCTGTAGGTCCCATT	GLM_Capsule	True	False	ACAGGTTCGAGCCCTGTAGGTCCCATT	4.93792	0.500501	1	18	18	0.0
29761	29761	AATGGGACCTACAGGGCTCGAACCTGT	AATGGGACCTACAGGGCTCGAACCTGTGACCCTCTGCTTGTAAGGCAGATGCTCTCCCAGCTGAGCTAAGATCCCTTTCGT	21	19	1.0	0	Capsule Intestinal Profiling (Shalon et al. 2023)	ACAGGTTCGAGCCCTGTAGGTCCCATT	GLM_Capsule	True	False	ACAGGTTCGAGCCCTGTAGGTCCCATT	4.93792	0.500501	1	18	18	0.0
29762	29762	AATGGGACCTACAGGGCTCGAACCTGT	AATGGGACCTACAGGGCTCGAACCTGTGACCCTCTGCTTGTAAGGCAGATGCTCTCCCAGCTGAGCTAAGATCCCAAAACG	18	16	0.525	0	Capsule Intestinal Profiling (Shalon et al. 2023)	ACAGGTTCGAGCCCTGTAGGTCCCATT	GLM_Capsule	True	False	ACAGGTTCGAGCCCTGTAGGTCCCATT	4.93792	0.500501	1	18	18	0.0
29763	29763	AATGGGACCTACAGGGCTCGAACCTGT	AATGGGACCTACAGGGCTCGAACCTGTGACCCTCTGCTTGTAAGGCAGATGCTCTCCCAGCTGAGCTAAGATCCCATAAAC	16	16	0.530612	0	Capsule Intestinal Profiling (Shalon et al. 2023)	ACAGGTTCGAGCCCTGTAGGTCCCATT	GLM_Capsule	True	False	ACAGGTTCGAGCCCTGTAGGTCCCATT	4.93792	0.500501	1	18	18	0.0
29764	29764	AATGGGACCTACAGGGCTCGAACCTGT	AATGGGACCTACAGGGCTCGAACCTGTGACCCTCTGCTTGTAAGGCAGATGCTCTCCCAGCTGAGCTAAGATCCCACAGAA	13	12	0.882353	0	Capsule Intestinal Profiling (Shalon et al. 2023)	ACAGGTTCGAGCCCTGTAGGTCCCATT	GLM_Capsule	True	False	ACAGGTTCGAGCCCTGTAGGTCCCATT	4.93792	0.500501	1	18	18	0.0
29765	29765	AATGGGACCTACAGGGCTCGAACCTGT	AATGGGACCTACAGGGCTCGAACCTGTGACCCTCTGCTTGTAAGGCAGATGCTCTCCCAGCTGAGCTAAGATCCCATTCGA	13	11	0.75	0	Capsule Intestinal Profiling (Shalon et al. 2023)	ACAGGTTCGAGCCCTGTAGGTCCCATT	GLM_Capsule	True	False	ACAGGTTCGAGCCCTGTAGGTCCCATT	4.93792	0.500501	1	18	18	0.0
29766	29766	AATGGGACCTACAGGGCTCGAACCTGT	AATGGGACCTACAGGGCTCGAACCTGTGACCCTCTGCTTGTAAGGCAGATGCTCTCCCAGCTGAGCTAAGATCCCATGAAC	12	10	1.0	0	Capsule Intestinal Profiling (Shalon et al. 2023)	ACAGGTTCGAGCCCTGTAGGTCCCATT	GLM_Capsule	True	False	ACAGGTTCGAGCCCTGTAGGTCCCATT	4.93792	0.500501	1	18	18	0.0
29767	29767	AATGGGACCTACAGGGCTCGAACCTGT	AATGGGACCTACAGGGCTCGAACCTGTGACCCTCTGCTTGTAAGGCAGATGCTCTCCCAGCTGAGCTAAGATCCCATGCGT	10	10	1.0	0	Capsule Intestinal Profiling (Shalon et al. 2023)	ACAGGTTCGAGCCCTGTAGGTCCCATT	GLM_Capsule	True	False	ACAGGTTCGAGCCCTGTAGGTCCCATT	4.93792	0.500501	1	18	18	0.0
29768	29768	AATGGGACCTACAGGGCTCGAACCTGT	AATGGGACCTACAGGGCTCGAACCTGTGACCCTCTGCTTGTAAGGCAGATGCTCTCCCAGCTGAGCTAAGATCCCATACCGTAATTGTAAAACAATTACTAAAACGACCCAGACGGGACTCGAACCCGTGACCTC	125	110	0.052585	1	Capsule Intestinal Profiling (Shalon et al. 2023)	ACAGGTTCGAGCCCTGTAGGTCCCATT	GLM_Capsule	True	False	ACAGGTTCGAGCCCTGTAGGTCCCATT	4.93792	0.500501	1	12	18	0.0
29769	29769	AATGGGACCTACAGGGCTCGAACCTGT	AATGGGACCTACAGGGCTCGAACCTGTGACCCTCTGCTTGTAAGGCAGATGCTCTCCCAGCTGAGCTAAGATCCCTTTTCGTTCAGCAGGTTAAGTTGTTTCCCTCAACCTGCTTCGCTATTATACAATTATTTT	18	16	0.947368	1	Capsule Intestinal Profiling (Shalon et al. 2023)	ACAGGTTCGAGCCCTGTAGGTCCCATT	GLM_Capsule	True	False	ACAGGTTCGAGCCCTGTAGGTCCCATT	4.93792	0.500501	1	12	18	0.0
29770	29770	AATGGGACCTACAGGGCTCGAACCTGT	AATGGGACCTACAGGGCTCGAACCTGTGACCCTCTGCTTGTAAGGCAGATGCTCTCCCAGCTGAGCTAAGATCCCACGCGTTACTTGTAATGAGTGTTAAAAAATTCATCTGATTTAATCATCCATGAATAAAGA	159	153	0.648148	1	Capsule Intestinal Profiling (Shalon et al. 2023)	ACAGGTTCGAGCCCTGTAGGTCCCATT	GLM_Capsule	True	False	ACAGGTTCGAGCCCTGTAGGTCCCATT	4.93792	0.500501	1	12	18	0.0
29771	29771	AATGGGACCTACAGGGCTCGAACCTGT	AATGGGACCTACAGGGCTCGAACCTGTGACCCTCTGCTTGTAAGGCAGATGCTCTCCCAGCTGAGCTAAGATCCCACGCGTTACTCGTAGTGAGTGTTAAATGAAATTCATCTGATTTAATCGTCATACAATCAT	144	131	0.972376	1	Capsule Intestinal Profiling (Shalon et al. 2023)	ACAGGTTCGAGCCCTGTAGGTCCCATT	GLM_Capsule	True	False	ACAGGTTCGAGCCCTGTAGGTCCCATT	4.93792	0.500501	1	12	18	0.0
29772	29772	AATGGGACCTACAGGGCTCGAACCTGT	AATGGGACCTACAGGGCTCGAACCTGTGACCCTCTGCTTGTAAGGCAGATGCTCTCCCAGCTGAGCTAAGATCCCACGCGTTACTTGTAGTGAGTATAAAATCTCACTATAAACGACCCAGACGGGACTCGAACC	95	86	0.110701	1	Capsule Intestinal Profiling (Shalon et al. 2023)	ACAGGTTCGAGCCCTGTAGGTCCCATT	GLM_Capsule	True	False	ACAGGTTCGAGCCCTGTAGGTCCCATT	4.93792	0.500501	1	12	18	0.0
29773	29773	AATGGGACCTACAGGGCTCGAACCTGT	AATGGGACCTACAGGGCTCGAACCTGTGACCCTCTGCTTGTAAGGCAGATGCTCTCCCAGCTGAGCTAAGATCCCACGCGTTACTTGTAGTGAGTGTTAAATGAAATTCATCTGATTTAATCGTCATACAATCAT	34	31	0.972376	1	Capsule Intestinal Profiling (Shalon et al. 2023)	ACAGGTTCGAGCCCTGTAGGTCCCATT	GLM_Capsule	True	False	ACAGGTTCGAGCCCTGTAGGTCCCATT	4.93792	0.500501	1	12	18	0.0
29774	29774	AATGGGACCTACAGGGCTCGAACCTGT	AATGGGACCTACAGGGCTCGAACCTGTGACCCTCTGCTTGTAAGGCAGATGCTCTCCCAGCTGAGCTAAGATCCCACGCGTTACTCGTAGTGAGTATTAAATGAAATTCATCTGATTTAATCGTCATATAATCAT	25	25	0.219298	1	Capsule Intestinal Profiling (Shalon et al. 2023)	ACAGGTTCGAGCCCTGTAGGTCCCATT	GLM_Capsule	True	False	ACAGGTTCGAGCCCTGTAGGTCCCATT	4.93792	0.500501	1	12	18	0.0
29775	29775	AATGGGACCTACAGGGCTCGAACCTGT	AATGGGACCTACAGGGCTCGAACCTGTGACCCTCTGCTTGTAAGGCAGATGCTCTCCCAGCTGAGCTAAGATCCCACGCGTTACTCGTAGTGAGTATTAAATGAAATTCATCTGATTTAATCGTCATACAATCAT	11	9	0.972376	1	Capsule Intestinal Profiling (Shalon et al. 2023)	ACAGGTTCGAGCCCTGTAGGTCCCATT	GLM_Capsule	True	False	ACAGGTTCGAGCCCTGTAGGTCCCATT	4.93792	0.500501	1	12	18	0.0
29776	29776	AATGGGACCTACAGGGCTCGAACCTGT	AATGGGACCTACAGGGCTCGAACCTGTGACCCTCTGCTTGTAAGGCAGATGCTCTCCCAGCTGAGCTAAGATCCCAGAACGACCCAAGCGGGACTCGAACCCGCGACCTCCGCCGTGACAGGGCGGCGCTCTAAC	21	19	0.001062	1	Capsule Intestinal Profiling (Shalon et al. 2023)	ACAGGTTCGAGCCCTGTAGGTCCCATT	GLM_Capsule	True	False	ACAGGTTCGAGCCCTGTAGGTCCCATT	4.93792	0.500501	1	12	18	0.0
29777	29777	AATGGGACCTACAGGGCTCGAACCTGT	AATGGGACCTACAGGGCTCGAACCTGTGACCCTCTGCTTGTAAGGCAGATGCTCTCCCAGCTGAGCTAAGATCCCTTTCGTCTGCGCCGTCCGTTTCACGCGACTTGTATAATATACCAAACTCTTTTATATATG	29	27	1.0	1	Capsule Intestinal Profiling (Shalon et al. 2023)	ACAGGTTCGAGCCCTGTAGGTCCCATT	GLM_Capsule	True	False	ACAGGTTCGAGCCCTGTAGGTCCCATT	4.93792	0.500501	1	12	18	0.0
29778	29778	AATGGGACCTACAGGGCTCGAACCTGT	AATGGGACCTACAGGGCTCGAACCTGTGACCCTCTGCTTGTAAGGCAGATGCTCTCCCAGCTGAGCTAAGATCCCATGAACAACTATGTAAATGTCTTCGTTGAAAACATTCAACGACCCAGACGGGACTCGAAC	11	10	0.909091	1	Capsule Intestinal Profiling (Shalon et al. 2023)	ACAGGTTCGAGCCCTGTAGGTCCCATT	GLM_Capsule	True	False	ACAGGTTCGAGCCCTGTAGGTCCCATT	4.93792	0.500501	1	12	18	0.0
29779	29779	AATGGGACCTACAGGGCTCGAACCTGT	AATGGGACCTACAGGGCTCGAACCTGTGACCCTCTGCTTGTAAGGCAGATGCTCTCCCAGCTGAGCTAAGATCCCATGCGTCACTCACAGCGACTTCTTCATTATACCAAAAACATCCATTTTGTCAACACTTTT	14	12	0.928571	1	Capsule Intestinal Profiling (Shalon et al. 2023)	ACAGGTTCGAGCCCTGTAGGTCCCATT	GLM_Capsule	True	False	ACAGGTTCGAGCCCTGTAGGTCCCATT	4.93792	0.500501	1	12	18	0.0
29780	29780	AATGGGACCTACAGGGCTCGAACCTGT	AATGGGACCTACAGGGCTCGAACCTGTGACCCTCTGCTTGTAAGGCAGATGCTCTCCCAGCTGAGCTAAGATCCCACGCGTTACTCGTAGTGAGTGTTAAATGAAATTCATCTGATTTAATCGTCATACAATCATGAATAAAGACTCACTATAAACGACCCAGACGGGACTCGAACCCGTGACCTCCGC	148	129	0.062637	2	Capsule Intestinal Profiling (Shalon et al. 2023)	ACAGGTTCGAGCCCTGTAGGTCCCATT	GLM_Capsule	True	False	ACAGGTTCGAGCCCTGTAGGTCCCATT	4.93792	0.500501	1	3	18	0.0
29781	29781	AATGGGACCTACAGGGCTCGAACCTGT	AATGGGACCTACAGGGCTCGAACCTGTGACCCTCTGCTTGTAAGGCAGATGCTCTCCCAGCTGAGCTAAGATCCCACGCGTTACTCGTAGTGAGTGTTAAATGAAATTCATCTGATTTAATCGTCATACAATCATGAATAAAACTCACTATAAACGACCCAGACGGGACTCGAACCCGTGACCTCCGCC	13	13	0.005584	2	Capsule Intestinal Profiling (Shalon et al. 2023)	ACAGGTTCGAGCCCTGTAGGTCCCATT	GLM_Capsule	True	False	ACAGGTTCGAGCCCTGTAGGTCCCATT	4.93792	0.500501	1	3	18	0.0
29782	29782	AATGGGACCTACAGGGCTCGAACCTGT	AATGGGACCTACAGGGCTCGAACCTGTGACCCTCTGCTTGTAAGGCAGATGCTCTCCCAGCTGAGCTAAGATCCCTTTCGTCTGCGCCGTCCGTTTCACGCGACTTGTATAATATACCAAACTCTTTTATATATGTCAATACCTAATTTTAATTTTTTTCCGGTATTTTTTTCGTCTACTTTACTATGG	30	25	1.0	2	Capsule Intestinal Profiling (Shalon et al. 2023)	ACAGGTTCGAGCCCTGTAGGTCCCATT	GLM_Capsule	True	False	ACAGGTTCGAGCCCTGTAGGTCCCATT	4.93792	0.500501	1	3	18	0.0
29783	29783	AATGGGACCTACAGGGCTCGAACCTGT	AATGGGACCTACAGGGCTCGAACCTGTGACCCTCTGCTTGTAAGGCAGATGCTCTCCCAGCTGAGCTAAGATCCCTTTCGTCTGCGCCGTCCGTTTCACGCGACTTGTATAATATACCAAACTCTTTTATATATGTCAATACCTAATTTTAATTTTTTTCCGGTATTTTTTTCGTCTACTTTACTATGGAACATTCTCATAAAATCTGCTATGATATCTTATGTAGTTTTAAAGTACAGGGGG	34	33	0.970588	3	Capsule Intestinal Profiling (Shalon et al. 2023)	ACAGGTTCGAGCCCTGTAGGTCCCATT	GLM_Capsule	True	False	ACAGGTTCGAGCCCTGTAGGTCCCATT	4.93792	0.500501	1	1	18	0.0
29784	29784	AATGGGACCTACAGGGCTCGAACCTGT	AATGGGACCTACAGGGCTCGAACCTGTGACCCTCTGCTTGTAAGGCAGATGCTCTCCCAGCTGAGCTAAGATCCCTTTCGTCTGCGCCGTCCGTTTCACGCGACTTGTATAATATACCAAACTCTTTTATATATGTCAATACCTAATTTTAATTTTTTTCCGGTATTTTTTTCGTCTACTTTACTATGGAACATTCTCATAAAATCTGCTATGATATCTTATGTAGTTTTAAAGTACAGGGGGATATCATTATGAACAATCGCGCCGTCAATATCAGCAGTCTTGTGATTCTGCTCA	39	39	1.0	4	Capsule Intestinal Profiling (Shalon et al. 2023)	ACAGGTTCGAGCCCTGTAGGTCCCATT	GLM_Capsule	True	False	ACAGGTTCGAGCCCTGTAGGTCCCATT	4.93792	0.500501	1	1	18	0.0
29785	29785	AATGGGACCTACAGGGCTCGAACCTGT	AATGGGACCTACAGGGCTCGAACCTGTGACCCTCTGCTTGTAAGGCAGATGCTCTCCCAGCTGAGCTAAGATCCCTTTCGTCTGCGCCGTCCGTTTCACGCGACTTGTATAATATACCAAACTCTTTTATATATGTCAATACCTAATTTTAATTTTTTTCCGGTATTTTTTTCGTCTACTTTACTATGGAACATTCTCATAAAATCTGCTATGATATCTTATGTAGTTTTAAAGTACAGGGGGATATCATTATGAACAATCGCGCCGTCAATATCAGCAGTCTTGTGATTCTGCTCAGTCTTGTAAGCTTTATCGCAGAGGCCTGCCTTTATTATCTGATCAATTATCACT	59	54	0.965517	5	Capsule Intestinal Profiling (Shalon et al. 2023)	ACAGGTTCGAGCCCTGTAGGTCCCATT	GLM_Capsule	True	False	ACAGGTTCGAGCCCTGTAGGTCCCATT	4.93792	0.500501	1	1	18	0.0
29786	29786	AATGGGACCTACAGGGCTCGAACCTGT	AATGGGACCTACAGGGCTCGAACCTGTGACCCTCTGCTTGTAAGGCAGATGCTCTCCCAGCTGAGCTAAGATCCCTTTCGTCTGCGCCGTCCGTTTCACGCGACTTGTATAATATACCAAACTCTTTTATATATGTCAATACCTAATTTTAATTTTTTTCCGGTATTTTTTTCGTCTACTTTACTATGGAACATTCTCATAAAATCTGCTATGATATCTTATGTAGTTTTAAAGTACAGGGGGATATCATTATGAACAATCGCGCCGTCAATATCAGCAGTCTTGTGATTCTGCTCAGTCTTGTAAGCTTTATCGCAGAGGCCTGCCTTTATTATCTGATCAATTATCACTGGGTCAGCATTTTATTTGCTGTACTCTTTTCCGTCGGGCTTTCCCACTTCTGTC	73	63	0.969231	6	Capsule Intestinal Profiling (Shalon et al. 2023)	ACAGGTTCGAGCCCTGTAGGTCCCATT	GLM_Capsule	True	False	ACAGGTTCGAGCCCTGTAGGTCCCATT	4.93792	0.500501	1	1	18	0.0
29787	29787	AATGGGACCTACAGGGCTCGAACCTGT	AATGGGACCTACAGGGCTCGAACCTGTGACCCTCTGCTTGTAAGGCAGATGCTCTCCCAGCTGAGCTAAGATCCCTTTCGTCTGCGCCGTCCGTTTCACGCGACTTGTATAATATACCAAACTCTTTTATATATGTCAATACCTAATTTTAATTTTTTTCCGGTATTTTTTTCGTCTACTTTACTATGGAACATTCTCATAAAATCTGCTATGATATCTTATGTAGTTTTAAAGTACAGGGGGATATCATTATGAACAATCGCGCCGTCAATATCAGCAGTCTTGTGATTCTGCTCAGTCTTGTAAGCTTTATCGCAGAGGCCTGCCTTTATTATCTGATCAATTATCACTGGGTCAGCATTTTATTTGCTGTACTCTTTTCCGTCGGGCTTTCCCACTTCTGTCTGGAGTCATCGCTGAATTATGGATACAGCTTTCTTCATGCTGCATTTATGGTAA	25	24	0.961538	7	Capsule Intestinal Profiling (Shalon et al. 2023)	ACAGGTTCGAGCCCTGTAGGTCCCATT	GLM_Capsule	True	False	ACAGGTTCGAGCCCTGTAGGTCCCATT	4.93792	0.500501	1	1	18	0.0
29788	29788	AATGGGACCTACAGGGCTCGAACCTGT	AATGGGACCTACAGGGCTCGAACCTGTGACCCTCTGCTTGTAAGGCAGATGCTCTCCCAGCTGAGCTAAGATCCCTTTCGTCTGCGCCGTCCGTTTCACGCGACTTGTATAATATACCAAACTCTTTTATATATGTCAATACCTAATTTTAATTTTTTTCCGGTATTTTTTTCGTCTACTTTACTATGGAACATTCTCATAAAATCTGCTATGATATCTTATGTAGTTTTAAAGTACAGGGGGATATCATTATGAACAATCGCGCCGTCAATATCAGCAGTCTTGTGATTCTGCTCAGTCTTGTAAGCTTTATCGCAGAGGCCTGCCTTTATTATCTGATCAATTATCACTGGGTCAGCATTTTATTTGCTGTACTCTTTTCCGTCGGGCTTTCCCACTTCTGTCTGGAGTCATCGCTGAATTATGGATACAGCTTTCTTCATGCTGCATTTATGGTAACGATCACTTTTATCTTTTCTACCGTAATTTATCTGATCCAGCCAAACCAGTGGA	44	38	0.975	8	Capsule Intestinal Profiling (Shalon et al. 2023)	ACAGGTTCGAGCCCTGTAGGTCCCATT	GLM_Capsule	True	False	ACAGGTTCGAGCCCTGTAGGTCCCATT	4.93792	0.500501	1	1	18	0.0
29789	29789	AATGGGACCTACAGGGCTCGAACCTGT	AATGGGACCTACAGGGCTCGAACCTGTGACCCTCTGCTTGTAAGGCAGATGCTCTCCCAGCTGAGCTAAGATCCCTTTCGTCTGCGCCGTCCGTTTCACGCGACTTGTATAATATACCAAACTCTTTTATATATGTCAATACCTAATTTTAATTTTTTTCCGGTATTTTTTTCGTCTACTTTACTATGGAACATTCTCATAAAATCTGCTATGATATCTTATGTAGTTTTAAAGTACAGGGGGATATCATTATGAACAATCGCGCCGTCAATATCAGCAGTCTTGTGATTCTGCTCAGTCTTGTAAGCTTTATCGCAGAGGCCTGCCTTTATTATCTGATCAATTATCACTGGGTCAGCATTTTATTTGCTGTACTCTTTTCCGTCGGGCTTTCCCACTTCTGTCTGGAGTCATCGCTGAATTATGGATACAGCTTTCTTCATGCTGCATTTATGGTAACGATCACTTTTATCTTTTCTACCGTAATTTATCTGATCCAGCCAAACCAGTGGATTCACTATGATTTTTCCATGGTCGTACTTGTTCTCGTAAACTGGATCACTCCGT	39	32	1.0	9	Capsule Intestinal Profiling (Shalon et al. 2023)	ACAGGTTCGAGCCCTGTAGGTCCCATT	GLM_Capsule	True	False	ACAGGTTCGAGCCCTGTAGGTCCCATT	4.93792	0.500501	1	1	18	0.0
29790	29790	AATGGGACCTACAGGGCTCGAACCTGT	AATGGGACCTACAGGGCTCGAACCTGTGACCCTCTGCTTGTAAGGCAGATGCTCTCCCAGCTGAGCTAAGATCCCTTTCGTCTGCGCCGTCCGTTTCACGCGACTTGTATAATATACCAAACTCTTTTATATATGTCAATACCTAATTTTAATTTTTTTCCGGTATTTTTTTCGTCTACTTTACTATGGAACATTCTCATAAAATCTGCTATGATATCTTATGTAGTTTTAAAGTACAGGGGGATATCATTATGAACAATCGCGCCGTCAATATCAGCAGTCTTGTGATTCTGCTCAGTCTTGTAAGCTTTATCGCAGAGGCCTGCCTTTATTATCTGATCAATTATCACTGGGTCAGCATTTTATTTGCTGTACTCTTTTCCGTCGGGCTTTCCCACTTCTGTCTGGAGTCATCGCTGAATTATGGATACAGCTTTCTTCATGCTGCATTTATGGTAACGATCACTTTTATCTTTTCTACCGTAATTTATCTGATCCAGCCAAACCAGTGGATTCACTATGATTTTTCCATGGTCGTACTTGTTCTCGTAAACTGGATCACTCCGTTTATTTACTGCAATATCCGCGATATGATGGACCGTGGACCTCGTTTTGATGGTT	34	31	0.861111	10	Capsule Intestinal Profiling (Shalon et al. 2023)	ACAGGTTCGAGCCCTGTAGGTCCCATT	GLM_Capsule	True	False	ACAGGTTCGAGCCCTGTAGGTCCCATT	4.93792	0.500501	1	1	18	0.0
29791	29791	AATGGGACCTATAGGGCTCGAACCTAT	AATGGGACCTATAGGGCTCGAACCTATGACCCTCTGCTTGTAAGGCAGATGCTCTCCCAGCTGAGCTAAGATCCCATATAC	125	94	0.804878	0	Capsule Intestinal Profiling (Shalon et al. 2023)	ATAGGTTCGAGCCCTATAGGTCCCATT	GLM_Capsule	True	False	ATAGGTTCGAGCCCTATAGGTCCCATT	4.7613	0.501474	1	21	21	0.0
29792	29792	AATGGGACCTATAGGGCTCGAACCTAT	AATGGGACCTATAGGGCTCGAACCTATGACCCTCTGCTTGTAAGGCAGATGCTCTCCCAGCTGAGCTAAGATCCCATTTTG	57	54	0.942529	0	Capsule Intestinal Profiling (Shalon et al. 2023)	ATAGGTTCGAGCCCTATAGGTCCCATT	GLM_Capsule	True	False	ATAGGTTCGAGCCCTATAGGTCCCATT	4.7613	0.501474	1	21	21	0.0
29793	29793	AATGGGACCTATAGGGCTCGAACCTAT	AATGGGACCTATAGGGCTCGAACCTATGACCCTCTGCTTGTAAGGCAGATGCTCTCCCAGCTGAGCTAAGATCCCATATTG	51	38	0.601942	0	Capsule Intestinal Profiling (Shalon et al. 2023)	ATAGGTTCGAGCCCTATAGGTCCCATT	GLM_Capsule	True	False	ATAGGTTCGAGCCCTATAGGTCCCATT	4.7613	0.501474	1	21	21	0.0
29794	29794	AATGGGACCTATAGGGCTCGAACCTAT	AATGGGACCTATAGGGCTCGAACCTATGACCCTCTGCTTGTAAGGCAGATGCTCTCCCAGCTGAGCTAAGATCCCATTCGT	46	30	1.0	0	Capsule Intestinal Profiling (Shalon et al. 2023)	ATAGGTTCGAGCCCTATAGGTCCCATT	GLM_Capsule	True	False	ATAGGTTCGAGCCCTATAGGTCCCATT	4.7613	0.501474	1	21	21	0.0
29795	29795	AATGGGACCTATAGGGCTCGAACCTAT	AATGGGACCTATAGGGCTCGAACCTATGACCCTCTGCTTGTAAGGCAGATGCTCTCCCAGCTGAGCTAAGATCCCACGCGA	43	30	0.934783	0	Capsule Intestinal Profiling (Shalon et al. 2023)	ATAGGTTCGAGCCCTATAGGTCCCATT	GLM_Capsule	True	False	ATAGGTTCGAGCCCTATAGGTCCCATT	4.7613	0.501474	1	21	21	0.0
29796	29796	AATGGGACCTATAGGGCTCGAACCTAT	AATGGGACCTATAGGGCTCGAACCTATGACCCTCTGCTTGTAAGGCAGATGCTCTCCCAGCTGAGCTAAGATCCCATAGGA	43	38	0.952381	0	Capsule Intestinal Profiling (Shalon et al. 2023)	ATAGGTTCGAGCCCTATAGGTCCCATT	GLM_Capsule	True	False	ATAGGTTCGAGCCCTATAGGTCCCATT	4.7613	0.501474	1	21	21	0.0
29797	29797	AATGGGACCTATAGGGCTCGAACCTAT	AATGGGACCTATAGGGCTCGAACCTATGACCCTCTGCTTGTAAGGCAGATGCTCTCCCAGCTGAGCTAAGATCCCAGATAT	42	36	0.701754	0	Capsule Intestinal Profiling (Shalon et al. 2023)	ATAGGTTCGAGCCCTATAGGTCCCATT	GLM_Capsule	True	False	ATAGGTTCGAGCCCTATAGGTCCCATT	4.7613	0.501474	1	21	21	0.0
29798	29798	AATGGGACCTATAGGGCTCGAACCTAT	AATGGGACCTATAGGGCTCGAACCTATGACCCTCTGCTTGTAAGGCAGATGCTCTCCCAGCTGAGCTAAGATCCCTTAAAA	41	35	0.980198	0	Capsule Intestinal Profiling (Shalon et al. 2023)	ATAGGTTCGAGCCCTATAGGTCCCATT	GLM_Capsule	True	False	ATAGGTTCGAGCCCTATAGGTCCCATT	4.7613	0.501474	1	21	21	0.0
29799	29799	AATGGGACCTATAGGGCTCGAACCTAT	AATGGGACCTATAGGGCTCGAACCTATGACCCTCTGCTTGTAAGGCAGATGCTCTCCCAGCTGAGCTAAGATCCCATTTTT	39	28	0.169154	0	Capsule Intestinal Profiling (Shalon et al. 2023)	ATAGGTTCGAGCCCTATAGGTCCCATT	GLM_Capsule	True	False	ATAGGTTCGAGCCCTATAGGTCCCATT	4.7613	0.501474	1	21	21	0.0
29800	29800	AATGGGACCTATAGGGCTCGAACCTAT	AATGGGACCTATAGGGCTCGAACCTATGACCCTCTGCTTGTAAGGCAGATGCTCTCCCAGCTGAGCTAAGATCCCATATAA	32	29	0.031077	0	Capsule Intestinal Profiling (Shalon et al. 2023)	ATAGGTTCGAGCCCTATAGGTCCCATT	GLM_Capsule	True	False	ATAGGTTCGAGCCCTATAGGTCCCATT	4.7613	0.501474	1	21	21	0.0
29801	29801	AATGGGACCTATAGGGCTCGAACCTAT	AATGGGACCTATAGGGCTCGAACCTATGACCCTCTGCTTGTAAGGCAGATGCTCTCCCAGCTGAGCTAAGATCCCATTGAG	24	15	1.0	0	Capsule Intestinal Profiling (Shalon et al. 2023)	ATAGGTTCGAGCCCTATAGGTCCCATT	GLM_Capsule	True	False	ATAGGTTCGAGCCCTATAGGTCCCATT	4.7613	0.501474	1	21	21	0.0
29802	29802	AATGGGACCTATAGGGCTCGAACCTAT	AATGGGACCTATAGGGCTCGAACCTATGACCCTCTGCTTGTAAGGCAGATGCTCTCCCAGCTGAGCTAAGATCCCTTTTCT	21	21	1.0	0	Capsule Intestinal Profiling (Shalon et al. 2023)	ATAGGTTCGAGCCCTATAGGTCCCATT	GLM_Capsule	True	False	ATAGGTTCGAGCCCTATAGGTCCCATT	4.7613	0.501474	1	21	21	0.0
29803	29803	AATGGGACCTATAGGGCTCGAACCTAT	AATGGGACCTATAGGGCTCGAACCTATGACCCTCTGCTTGTAAGGCAGATGCTCTCCCAGCTGAGCTAAGATCCCATTAAG	17	12	1.0	0	Capsule Intestinal Profiling (Shalon et al. 2023)	ATAGGTTCGAGCCCTATAGGTCCCATT	GLM_Capsule	True	False	ATAGGTTCGAGCCCTATAGGTCCCATT	4.7613	0.501474	1	21	21	0.0
29804	29804	AATGGGACCTATAGGGCTCGAACCTAT	AATGGGACCTATAGGGCTCGAACCTATGACCCTCTGCTTGTAAGGCAGATGCTCTCCCAGCTGAGCTAAGATCCCATGTAT	16	15	1.0	0	Capsule Intestinal Profiling (Shalon et al. 2023)	ATAGGTTCGAGCCCTATAGGTCCCATT	GLM_Capsule	True	False	ATAGGTTCGAGCCCTATAGGTCCCATT	4.7613	0.501474	1	21	21	0.0
29805	29805	AATGGGACCTATAGGGCTCGAACCTAT	AATGGGACCTATAGGGCTCGAACCTATGACCCTCTGCTTGTAAGGCAGATGCTCTCCCAGCTGAGCTAAGATCCCTAAAAA	16	15	1.0	0	Capsule Intestinal Profiling (Shalon et al. 2023)	ATAGGTTCGAGCCCTATAGGTCCCATT	GLM_Capsule	True	False	ATAGGTTCGAGCCCTATAGGTCCCATT	4.7613	0.501474	1	21	21	0.0
29806	29806	AATGGGACCTATAGGGCTCGAACCTAT	AATGGGACCTATAGGGCTCGAACCTATGACCCTCTGCTTGTAAGGCAGATGCTCTCCCAGCTGAGCTAAGATCCCATTTCA	13	11	0.351351	0	Capsule Intestinal Profiling (Shalon et al. 2023)	ATAGGTTCGAGCCCTATAGGTCCCATT	GLM_Capsule	True	False	ATAGGTTCGAGCCCTATAGGTCCCATT	4.7613	0.501474	1	21	21	0.0
29807	29807	AATGGGACCTATAGGGCTCGAACCTAT	AATGGGACCTATAGGGCTCGAACCTATGACCCTCTGCTTGTAAGGCAGATGCTCTCCCAGCTGAGCTAAGATCCCATTTGC	12	12	0.933333	0	Capsule Intestinal Profiling (Shalon et al. 2023)	ATAGGTTCGAGCCCTATAGGTCCCATT	GLM_Capsule	True	False	ATAGGTTCGAGCCCTATAGGTCCCATT	4.7613	0.501474	1	21	21	0.0
29808	29808	AATGGGACCTATAGGGCTCGAACCTAT	AATGGGACCTATAGGGCTCGAACCTATGACCCTCTGCTTGTAAGGCAGATGCTCTCCCAGCTGAGCTAAGATCCCACGGGA	11	11	1.0	0	Capsule Intestinal Profiling (Shalon et al. 2023)	ATAGGTTCGAGCCCTATAGGTCCCATT	GLM_Capsule	True	False	ATAGGTTCGAGCCCTATAGGTCCCATT	4.7613	0.501474	1	21	21	0.0
29809	29809	AATGGGACCTATAGGGCTCGAACCTAT	AATGGGACCTATAGGGCTCGAACCTATGACCCTCTGCTTGTAAGGCAGATGCTCTCCCAGCTGAGCTAAGATCCCATAACG	11	11	0.916667	0	Capsule Intestinal Profiling (Shalon et al. 2023)	ATAGGTTCGAGCCCTATAGGTCCCATT	GLM_Capsule	True	False	ATAGGTTCGAGCCCTATAGGTCCCATT	4.7613	0.501474	1	21	21	0.0
29810	29810	AATGGGACCTATAGGGCTCGAACCTAT	AATGGGACCTATAGGGCTCGAACCTATGACCCTCTGCTTGTAAGGCAGATGCTCTCCCAGCTGAGCTAAGATCCCATGCGA	11	11	1.0	0	Capsule Intestinal Profiling (Shalon et al. 2023)	ATAGGTTCGAGCCCTATAGGTCCCATT	GLM_Capsule	True	False	ATAGGTTCGAGCCCTATAGGTCCCATT	4.7613	0.501474	1	21	21	0.0
29811	29811	AATGGGACCTATAGGGCTCGAACCTAT	AATGGGACCTATAGGGCTCGAACCTATGACCCTCTGCTTGTAAGGCAGATGCTCTCCCAGCTGAGCTAAGATCCCATTATA	11	10	0.9375	0	Capsule Intestinal Profiling (Shalon et al. 2023)	ATAGGTTCGAGCCCTATAGGTCCCATT	GLM_Capsule	True	False	ATAGGTTCGAGCCCTATAGGTCCCATT	4.7613	0.501474	1	21	21	0.0
29812	29812	AATGGGACCTATAGGGCTCGAACCTAT	AATGGGACCTATAGGGCTCGAACCTATGACCCTCTGCTTGTAAGGCAGATGCTCTCCCAGCTGAGCTAAGATCCCATTTTGTATCTGTCACTTTGACCGACTCTATGTAAGCCGCTCTTGCAACCGACTTCGTTA	186	171	0.978836	1	Capsule Intestinal Profiling (Shalon et al. 2023)	ATAGGTTCGAGCCCTATAGGTCCCATT	GLM_Capsule	True	False	ATAGGTTCGAGCCCTATAGGTCCCATT	4.7613	0.501474	1	19	21	0.0
29813	29813	AATGGGACCTATAGGGCTCGAACCTAT	AATGGGACCTATAGGGCTCGAACCTATGACCCTCTGCTTGTAAGGCAGATGCTCTCCCAGCTGAGCTAAGATCCCATTTTGTTGACCGGTGAACCTTTATCTGTTCGCCCTGTCGACTTCGTTAGTATACACCCA	18	17	0.894737	1	Capsule Intestinal Profiling (Shalon et al. 2023)	ATAGGTTCGAGCCCTATAGGTCCCATT	GLM_Capsule	True	False	ATAGGTTCGAGCCCTATAGGTCCCATT	4.7613	0.501474	1	19	21	0.0
29814	29814	AATGGGACCTATAGGGCTCGAACCTAT	AATGGGACCTATAGGGCTCGAACCTATGACCCTCTGCTTGTAAGGCAGATGCTCTCCCAGCTGAGCTAAGATCCCATTTTGTGTCTGTCACTTTGACCGACTCTATGTAAGCCGCTCTTGCAACCGACTTCGTTA	10	10	0.978836	1	Capsule Intestinal Profiling (Shalon et al. 2023)	ATAGGTTCGAGCCCTATAGGTCCCATT	GLM_Capsule	True	False	ATAGGTTCGAGCCCTATAGGTCCCATT	4.7613	0.501474	1	19	21	0.0
29815	29815	AATGGGACCTATAGGGCTCGAACCTAT	AATGGGACCTATAGGGCTCGAACCTATGACCCTCTGCTTGTAAGGCAGATGCTCTCCCAGCTGAGCTAAGATCCCATTCGTTTTTGTGTTGTTTGCTCAACACTCTTGCTATTTTACATACCTTGCTTCCATTTG	152	139	0.671429	1	Capsule Intestinal Profiling (Shalon et al. 2023)	ATAGGTTCGAGCCCTATAGGTCCCATT	GLM_Capsule	True	False	ATAGGTTCGAGCCCTATAGGTCCCATT	4.7613	0.501474	1	19	21	0.0
29816	29816	AATGGGACCTATAGGGCTCGAACCTAT	AATGGGACCTATAGGGCTCGAACCTATGACCCTCTGCTTGTAAGGCAGATGCTCTCCCAGCTGAGCTAAGATCCCATTCGTTTTGTGTTGTTTGCTCAACACTCTTGCTATTTTACATACCTTGCTTCCATTTGT	64	58	0.290476	1	Capsule Intestinal Profiling (Shalon et al. 2023)	ATAGGTTCGAGCCCTATAGGTCCCATT	GLM_Capsule	True	False	ATAGGTTCGAGCCCTATAGGTCCCATT	4.7613	0.501474	1	19	21	0.0
29817	29817	AATGGGACCTATAGGGCTCGAACCTAT	AATGGGACCTATAGGGCTCGAACCTATGACCCTCTGCTTGTAAGGCAGATGCTCTCCCAGCTGAGCTAAGATCCCACGCGATTACTTGTAGTGAGTGTTATACTTTCTTCACTACGAACGACCCAAGCGGGACTC	105	99	0.642045	1	Capsule Intestinal Profiling (Shalon et al. 2023)	ATAGGTTCGAGCCCTATAGGTCCCATT	GLM_Capsule	True	False	ATAGGTTCGAGCCCTATAGGTCCCATT	4.7613	0.501474	1	19	21	0.0
29818	29818	AATGGGACCTATAGGGCTCGAACCTAT	AATGGGACCTATAGGGCTCGAACCTATGACCCTCTGCTTGTAAGGCAGATGCTCTCCCAGCTGAGCTAAGATCCCACGCGATTACTTGTAGTGAATATCATATTTTCTTCACTACGAACGACCCAAGCGGGACTC	14	13	0.642045	1	Capsule Intestinal Profiling (Shalon et al. 2023)	ATAGGTTCGAGCCCTATAGGTCCCATT	GLM_Capsule	True	False	ATAGGTTCGAGCCCTATAGGTCCCATT	4.7613	0.501474	1	19	21	0.0
29819	29819	AATGGGACCTATAGGGCTCGAACCTAT	AATGGGACCTATAGGGCTCGAACCTATGACCCTCTGCTTGTAAGGCAGATGCTCTCCCAGCTGAGCTAAGATCCCATAGGATGGATATTCATCCAAAGTAGCGAGAGGGGGAGTCGAACCCTCGACACCATGGGT	69	54	0.396104	1	Capsule Intestinal Profiling (Shalon et al. 2023)	ATAGGTTCGAGCCCTATAGGTCCCATT	GLM_Capsule	True	False	ATAGGTTCGAGCCCTATAGGTCCCATT	4.7613	0.501474	1	19	21	0.0
29820	29820	AATGGGACCTATAGGGCTCGAACCTAT	AATGGGACCTATAGGGCTCGAACCTATGACCCTCTGCTTGTAAGGCAGATGCTCTCCCAGCTGAGCTAAGATCCCTTAAAAAACGACCCAGATGAGACTCGAACTCACGACCTCCGCCGTGACAGGGCGGCGCTC	106	104	0.005487	1	Capsule Intestinal Profiling (Shalon et al. 2023)	ATAGGTTCGAGCCCTATAGGTCCCATT	GLM_Capsule	True	False	ATAGGTTCGAGCCCTATAGGTCCCATT	4.7613	0.501474	1	19	21	0.0
29821	29821	AATGGGACCTATAGGGCTCGAACCTAT	AATGGGACCTATAGGGCTCGAACCTATGACCCTCTGCTTGTAAGGCAGATGCTCTCCCAGCTGAGCTAAGATCCCTTAAAAACGACCCAGATGAGACTCGAACTCACGACCTCCGCCGTGACAGGGCGGCGCTCT	101	96	0.005201	1	Capsule Intestinal Profiling (Shalon et al. 2023)	ATAGGTTCGAGCCCTATAGGTCCCATT	GLM_Capsule	True	False	ATAGGTTCGAGCCCTATAGGTCCCATT	4.7613	0.501474	1	19	21	0.0
29822	29822	AATGGGACCTATAGGGCTCGAACCTAT	AATGGGACCTATAGGGCTCGAACCTATGACCCTCTGCTTGTAAGGCAGATGCTCTCCCAGCTGAGCTAAGATCCCATTGAGTAGCGGAAGGGAGATTTGAACTCTCGACACCACGGGTATGAACCGTGTGCTCTA	27	22	0.004678	1	Capsule Intestinal Profiling (Shalon et al. 2023)	ATAGGTTCGAGCCCTATAGGTCCCATT	GLM_Capsule	True	False	ATAGGTTCGAGCCCTATAGGTCCCATT	4.7613	0.501474	1	19	21	0.0
29823	29823	AATGGGACCTATAGGGCTCGAACCTAT	AATGGGACCTATAGGGCTCGAACCTATGACCCTCTGCTTGTAAGGCAGATGCTCTCCCAGCTGAGCTAAGATCCCTTTTCTTTTTTACTTTTTCTTTTCCGTATCTTCCGATACGAGCGACCCGGATGGGGTTCG	27	25	0.896552	1	Capsule Intestinal Profiling (Shalon et al. 2023)	ATAGGTTCGAGCCCTATAGGTCCCATT	GLM_Capsule	True	False	ATAGGTTCGAGCCCTATAGGTCCCATT	4.7613	0.501474	1	19	21	0.0
29824	29824	AATGGGACCTATAGGGCTCGAACCTAT	AATGGGACCTATAGGGCTCGAACCTATGACCCTCTGCTTGTAAGGCAGATGCTCTCCCAGCTGAGCTAAGATCCCATTAAGTAGCGGAAGGGAGATTTGAACTCTCGACACCACGGGTATGAACCGTGTGCTCTA	13	9	0.001799	1	Capsule Intestinal Profiling (Shalon et al. 2023)	ATAGGTTCGAGCCCTATAGGTCCCATT	GLM_Capsule	True	False	ATAGGTTCGAGCCCTATAGGTCCCATT	4.7613	0.501474	1	19	21	0.0
29825	29825	AATGGGACCTATAGGGCTCGAACCTAT	AATGGGACCTATAGGGCTCGAACCTATGACCCTCTGCTTGTAAGGCAGATGCTCTCCCAGCTGAGCTAAGATCCCATGTATATGATGAAGCATAGCGGCTCAGATATTGATGGAAGCCATTGAATGTTTACATTC	11	11	1.0	1	Capsule Intestinal Profiling (Shalon et al. 2023)	ATAGGTTCGAGCCCTATAGGTCCCATT	GLM_Capsule	True	False	ATAGGTTCGAGCCCTATAGGTCCCATT	4.7613	0.501474	1	19	21	0.0
29826	29826	AATGGGACCTATAGGGCTCGAACCTAT	AATGGGACCTATAGGGCTCGAACCTATGACCCTCTGCTTGTAAGGCAGATGCTCTCCCAGCTGAGCTAAGATCCCTAAAAAAACGACCCAGATGAGACTCGAACTCACGACCTCCGCCGTGACAGGGCGGCGCTC	57	53	0.002822	1	Capsule Intestinal Profiling (Shalon et al. 2023)	ATAGGTTCGAGCCCTATAGGTCCCATT	GLM_Capsule	True	False	ATAGGTTCGAGCCCTATAGGTCCCATT	4.7613	0.501474	1	19	21	0.0
29827	29827	AATGGGACCTATAGGGCTCGAACCTAT	AATGGGACCTATAGGGCTCGAACCTATGACCCTCTGCTTGTAAGGCAGATGCTCTCCCAGCTGAGCTAAGATCCCATTTGCACACACATGAGTATCATGTGGACGACCCAGAAGAGACTCGAACTCTCGACCTCC	12	12	0.002902	1	Capsule Intestinal Profiling (Shalon et al. 2023)	ATAGGTTCGAGCCCTATAGGTCCCATT	GLM_Capsule	True	False	ATAGGTTCGAGCCCTATAGGTCCCATT	4.7613	0.501474	1	19	21	0.0
29828	29828	AATGGGACCTATAGGGCTCGAACCTAT	AATGGGACCTATAGGGCTCGAACCTATGACCCTCTGCTTGTAAGGCAGATGCTCTCCCAGCTGAGCTAAGATCCCACGGGATGTAATTTCATCCAAAATAGCGAGAGGGGGAGTCGAACCCTCGACACCATGGGT	25	19	0.155844	1	Capsule Intestinal Profiling (Shalon et al. 2023)	ATAGGTTCGAGCCCTATAGGTCCCATT	GLM_Capsule	True	False	ATAGGTTCGAGCCCTATAGGTCCCATT	4.7613	0.501474	1	19	21	0.0
29829	29829	AATGGGACCTATAGGGCTCGAACCTAT	AATGGGACCTATAGGGCTCGAACCTATGACCCTCTGCTTGTAAGGCAGATGCTCTCCCAGCTGAGCTAAGATCCCATAACGACCCAAGCGGGACTCGAACCCGCGACCTCCGCCGTGACAGGGCGGCGCTCTAAC	16	13	0.000743	1	Capsule Intestinal Profiling (Shalon et al. 2023)	ATAGGTTCGAGCCCTATAGGTCCCATT	GLM_Capsule	True	False	ATAGGTTCGAGCCCTATAGGTCCCATT	4.7613	0.501474	1	19	21	0.0
29830	29830	AATGGGACCTATAGGGCTCGAACCTAT	AATGGGACCTATAGGGCTCGAACCTATGACCCTCTGCTTGTAAGGCAGATGCTCTCCCAGCTGAGCTAAGATCCCATGCGATTACTTGTAGAGAATATCGTATTTTCTTCACTACGAACGACCCAAGCGGGACTC	60	55	0.335227	1	Capsule Intestinal Profiling (Shalon et al. 2023)	ATAGGTTCGAGCCCTATAGGTCCCATT	GLM_Capsule	True	False	ATAGGTTCGAGCCCTATAGGTCCCATT	4.7613	0.501474	1	19	21	0.0
29831	29831	AATGGGACCTATAGGGCTCGAACCTAT	AATGGGACCTATAGGGCTCGAACCTATGACCCTCTGCTTGTAAGGCAGATGCTCTCCCAGCTGAGCTAAGATCCCATTTTGTATCTGTCACTTTGACCGACTCTATGTAAGCCGCTCTTGCAACCGACTTCGTTAGTATACTATGTCCCACTCAAAGTGTCAACACTTTTTTTATTTTTTTTATATTTT	158	138	0.979021	2	Capsule Intestinal Profiling (Shalon et al. 2023)	ATAGGTTCGAGCCCTATAGGTCCCATT	GLM_Capsule	True	False	ATAGGTTCGAGCCCTATAGGTCCCATT	4.7613	0.501474	1	1	21	0.0
29832	29832	AATGGGACCTATAGGGCTCGAACCTAT	AATGGGACCTATAGGGCTCGAACCTATGACCCTCTGCTTGTAAGGCAGATGCTCTCCCAGCTGAGCTAAGATCCCATTTTGTATCTGTCACTTTGACCGACTCTATGTAAGCCGCTCTTGCAACCGACTTCGTTAGTATACTATGTCCCACTCAAAGTGTCAACACTTTTTTTATTTTTTTTATATTTTATTTTGTTTATAAATTTCCGACAATTTTATCTTTGATAATTGCCAGGATCTCTC	230	203	0.981308	3	Capsule Intestinal Profiling (Shalon et al. 2023)	ATAGGTTCGAGCCCTATAGGTCCCATT	GLM_Capsule	True	False	ATAGGTTCGAGCCCTATAGGTCCCATT	4.7613	0.501474	1	2	21	0.0
29833	29833	AATGGGACCTATAGGGCTCGAACCTAT	AATGGGACCTATAGGGCTCGAACCTATGACCCTCTGCTTGTAAGGCAGATGCTCTCCCAGCTGAGCTAAGATCCCATTTTGTATCTGTCACTTTGACCGACTCTATGTAAGCCGCTCTTGCAACCGACTTCGTTAGTATACTATGTCCCACTCAAAGTGTCAACACTTTTTTTATTTTTTTTATATTTTATTTTGTTTATAAATTTCCGACAATTTTATCTTTGATAATTGCTAGGATCTCTC	18	17	1.0	3	Capsule Intestinal Profiling (Shalon et al. 2023)	ATAGGTTCGAGCCCTATAGGTCCCATT	GLM_Capsule	True	False	ATAGGTTCGAGCCCTATAGGTCCCATT	4.7613	0.501474	1	2	21	0.0
29834	29834	AATGGGACCTATAGGGCTCGAACCTAT	AATGGGACCTATAGGGCTCGAACCTATGACCCTCTGCTTGTAAGGCAGATGCTCTCCCAGCTGAGCTAAGATCCCATTTTGTATCTGTCACTTTGACCGACTCTATGTAAGCCGCTCTTGCAACCGACTTCGTTAGTATACTATGTCCCACTCAAAGTGTCAACACTTTTTTTATTTTTTTTATATTTTATTTTGTTTATAAATTTCCGACAATTTTATCTTTGATAATTGCCAGGATCTCTCTGGGAATATACAGAAGAAGTCTCCAGGAACGATATCTGGACGGAACCGGATAAA	65	59	0.821918	4	Capsule Intestinal Profiling (Shalon et al. 2023)	ATAGGTTCGAGCCCTATAGGTCCCATT	GLM_Capsule	True	False	ATAGGTTCGAGCCCTATAGGTCCCATT	4.7613	0.501474	1	2	21	0.0
29835	29835	AATGGGACCTATAGGGCTCGAACCTAT	AATGGGACCTATAGGGCTCGAACCTATGACCCTCTGCTTGTAAGGCAGATGCTCTCCCAGCTGAGCTAAGATCCCATTTTGTATCTGTCACTTTGACCGACTCTATGTAAGCCGCTCTTGCAACCGACTTCGTTAGTATACTATGTCCCACTCAAAGTGTCAACACTTTTTTTATTTTTTTTATATTTTATTTTGTTTATAAATTTCCGACAATTTTATCTTTGATAATTGCTAGGATCTCTCTGGGAATATACAGAAGAAGTCTCCAGGAACGATATCTGGACGGAACCGGATAAA	13	12	0.164384	4	Capsule Intestinal Profiling (Shalon et al. 2023)	ATAGGTTCGAGCCCTATAGGTCCCATT	GLM_Capsule	True	False	ATAGGTTCGAGCCCTATAGGTCCCATT	4.7613	0.501474	1	2	21	0.0
29836	29836	AATGGGATCTTAGCTCAGCTGGGAGAG	AATGGGATCTTAGCTCAGCTGGGAGAGCATCTGCCTTACAAGCAGAGGGTCACAGGTTCGAGCCCTGTAGGTCCCATTTTT	219	191	0.430769	0	Capsule Intestinal Profiling (Shalon et al. 2023)	CTCTCCCAGCTGAGCTAAGATCCCATT	GLM_Capsule	True	False	CTCTCCCAGCTGAGCTAAGATCCCATT	4.87677	0.598661	1	17	17	0.0
29837	29837	AATGGGATCTTAGCTCAGCTGGGAGAG	AATGGGATCTTAGCTCAGCTGGGAGAGCATCTGCCTTACAAGCAGAGGGTCATAGGTTCGAGCCCTATAGGTCCCATTCAA	175	124	0.909091	0	Capsule Intestinal Profiling (Shalon et al. 2023)	CTCTCCCAGCTGAGCTAAGATCCCATT	GLM_Capsule	True	False	CTCTCCCAGCTGAGCTAAGATCCCATT	4.87677	0.598661	1	17	17	0.0
29838	29838	AATGGGATCTTAGCTCAGCTGGGAGAG	AATGGGATCTTAGCTCAGCTGGGAGAGCATCTGCCTTACAAGCAGAGGGTCACAGGTTCGAGCCCTGTAGGTCCCATTCAT	107	91	0.1347	0	Capsule Intestinal Profiling (Shalon et al. 2023)	CTCTCCCAGCTGAGCTAAGATCCCATT	GLM_Capsule	True	False	CTCTCCCAGCTGAGCTAAGATCCCATT	4.87677	0.598661	1	17	17	0.0
29839	29839	AATGGGATCTTAGCTCAGCTGGGAGAG	AATGGGATCTTAGCTCAGCTGGGAGAGCATCTGCCTTACAAGCAGAGGGTCATAGGTTCGAGCCCTATAGGTCCCATTTTT	107	72	0.453416	0	Capsule Intestinal Profiling (Shalon et al. 2023)	CTCTCCCAGCTGAGCTAAGATCCCATT	GLM_Capsule	True	False	CTCTCCCAGCTGAGCTAAGATCCCATT	4.87677	0.598661	1	17	17	0.0
29840	29840	AATGGGATCTTAGCTCAGCTGGGAGAG	AATGGGATCTTAGCTCAGCTGGGAGAGCATCTGCCTTACAAGCAGAGGGTCACAGGTTCGAGCCCTGTAGGTCCCATTTAT	55	34	0.05226	0	Capsule Intestinal Profiling (Shalon et al. 2023)	CTCTCCCAGCTGAGCTAAGATCCCATT	GLM_Capsule	True	False	CTCTCCCAGCTGAGCTAAGATCCCATT	4.87677	0.598661	1	17	17	0.0
29841	29841	AATGGGATCTTAGCTCAGCTGGGAGAG	AATGGGATCTTAGCTCAGCTGGGAGAGCATCTGCCTTACAAGCAGAGGGTCATAGGTTCGAGCCCTATAGGTCCCATTACA	45	43	0.934783	0	Capsule Intestinal Profiling (Shalon et al. 2023)	CTCTCCCAGCTGAGCTAAGATCCCATT	GLM_Capsule	True	False	CTCTCCCAGCTGAGCTAAGATCCCATT	4.87677	0.598661	1	17	17	0.0
29842	29842	AATGGGATCTTAGCTCAGCTGGGAGAG	AATGGGATCTTAGCTCAGCTGGGAGAGCATCTGCCTTACAAGCAGAGGGTCATAGGTTCGAGCCCTATAGGTCCCATACCT	42	35	0.559524	0	Capsule Intestinal Profiling (Shalon et al. 2023)	CTCTCCCAGCTGAGCTAAGATCCCATT	GLM_Capsule	True	False	CTCTCCCAGCTGAGCTAAGATCCCATT	4.87677	0.598661	1	17	17	0.0
29843	29843	AATGGGATCTTAGCTCAGCTGGGAGAG	AATGGGATCTTAGCTCAGCTGGGAGAGCATCTGCCTTACAAGCAGAGGGTCACAGGTTCGAGCCCTGTAGGTCCCATTTAA	40	36	0.052786	0	Capsule Intestinal Profiling (Shalon et al. 2023)	CTCTCCCAGCTGAGCTAAGATCCCATT	GLM_Capsule	True	False	CTCTCCCAGCTGAGCTAAGATCCCATT	4.87677	0.598661	1	17	17	0.0
29844	29844	AATGGGATCTTAGCTCAGCTGGGAGAG	AATGGGATCTTAGCTCAGCTGGGAGAGCATCTGCCTTACAAGCAGAGGGTCATAGGTTCGAGCCCTATAGGTCCCATTTAT	37	34	0.586207	0	Capsule Intestinal Profiling (Shalon et al. 2023)	CTCTCCCAGCTGAGCTAAGATCCCATT	GLM_Capsule	True	False	CTCTCCCAGCTGAGCTAAGATCCCATT	4.87677	0.598661	1	17	17	0.0
29845	29845	AATGGGATCTTAGCTCAGCTGGGAGAG	AATGGGATCTTAGCTCAGCTGGGAGAGCATCTGCCTTACAAGCAGAGGGTCACAGGTTCGAGCCCTGTAGGTCCCATTCTT	34	29	0.857143	0	Capsule Intestinal Profiling (Shalon et al. 2023)	CTCTCCCAGCTGAGCTAAGATCCCATT	GLM_Capsule	True	False	CTCTCCCAGCTGAGCTAAGATCCCATT	4.87677	0.598661	1	17	17	0.0
29846	29846	AATGGGATCTTAGCTCAGCTGGGAGAG	AATGGGATCTTAGCTCAGCTGGGAGAGCATCTGCCTTACAAGCAGAGGGTCACAGGTTCGAGCCCTGTAGGTCCCATTGAT	34	32	0.75	0	Capsule Intestinal Profiling (Shalon et al. 2023)	CTCTCCCAGCTGAGCTAAGATCCCATT	GLM_Capsule	True	False	CTCTCCCAGCTGAGCTAAGATCCCATT	4.87677	0.598661	1	17	17	0.0
29847	29847	AATGGGATCTTAGCTCAGCTGGGAGAG	AATGGGATCTTAGCTCAGCTGGGAGAGCATCTGCCTTACAAGCAGAGGGTCATAGGTTCGAGCCCTATAGGTCCCATTAAA	33	31	1.0	0	Capsule Intestinal Profiling (Shalon et al. 2023)	CTCTCCCAGCTGAGCTAAGATCCCATT	GLM_Capsule	True	False	CTCTCCCAGCTGAGCTAAGATCCCATT	4.87677	0.598661	1	17	17	0.0
29848	29848	AATGGGATCTTAGCTCAGCTGGGAGAG	AATGGGATCTTAGCTCAGCTGGGAGAGCATCTGCCTTACAAGCAGAGGGTCACAGGTTCGAGCCCTGTAGGTCCCATTCCT	24	19	1.0	0	Capsule Intestinal Profiling (Shalon et al. 2023)	CTCTCCCAGCTGAGCTAAGATCCCATT	GLM_Capsule	True	False	CTCTCCCAGCTGAGCTAAGATCCCATT	4.87677	0.598661	1	17	17	0.0
29849	29849	AATGGGATCTTAGCTCAGCTGGGAGAG	AATGGGATCTTAGCTCAGCTGGGAGAGCATCTGCCTTACAAGCAGAGGGTCATAGGTTCGAGCCCTATAGGTCCCATTTTC	19	17	0.253012	0	Capsule Intestinal Profiling (Shalon et al. 2023)	CTCTCCCAGCTGAGCTAAGATCCCATT	GLM_Capsule	True	False	CTCTCCCAGCTGAGCTAAGATCCCATT	4.87677	0.598661	1	17	17	0.0
29850	29850	AATGGGATCTTAGCTCAGCTGGGAGAG	AATGGGATCTTAGCTCAGCTGGGAGAGCATCTGCCTTACAAGCAGAGGGTCACAGGTTCGAGCCCTGTAGGTCCCATTATC	16	14	0.933333	0	Capsule Intestinal Profiling (Shalon et al. 2023)	CTCTCCCAGCTGAGCTAAGATCCCATT	GLM_Capsule	True	False	CTCTCCCAGCTGAGCTAAGATCCCATT	4.87677	0.598661	1	17	17	0.0
29851	29851	AATGGGATCTTAGCTCAGCTGGGAGAG	AATGGGATCTTAGCTCAGCTGGGAGAGCATCTGCCTTACAAGCAGGGGGTCACAGGTTCGAGCCCTGTAGGTCCCACTTGT	13	12	0.176471	0	Capsule Intestinal Profiling (Shalon et al. 2023)	CTCTCCCAGCTGAGCTAAGATCCCATT	GLM_Capsule	True	False	CTCTCCCAGCTGAGCTAAGATCCCATT	4.87677	0.598661	1	17	17	0.0
29852	29852	AATGGGATCTTAGCTCAGCTGGGAGAG	AATGGGATCTTAGCTCAGCTGGGAGAGCATCTGCCTTACAAGCAGGGGGTCACAGGTTCGAGCCCTGTAGGTCCCACTAAA	11	8	0.833333	0	Capsule Intestinal Profiling (Shalon et al. 2023)	CTCTCCCAGCTGAGCTAAGATCCCATT	GLM_Capsule	True	False	CTCTCCCAGCTGAGCTAAGATCCCATT	4.87677	0.598661	1	17	17	0.0
29853	29853	AATGGGATCTTAGCTCAGCTGGGAGAG	AATGGGATCTTAGCTCAGCTGGGAGAGCATCTGCCTTACAAGCAGAGGGTCATAGGTTCGAGCCCTATAGGTCCCATTCAATATGGCGAGATAGCTCAGTTGGCTAGAGCACACGGTTCATACCCGTGGTGTCGA	128	120	0.031266	1	Capsule Intestinal Profiling (Shalon et al. 2023)	CTCTCCCAGCTGAGCTAAGATCCCATT	GLM_Capsule	True	False	CTCTCCCAGCTGAGCTAAGATCCCATT	4.87677	0.598661	1	4	17	0.0
29854	29854	AATGGGATCTTAGCTCAGCTGGGAGAG	AATGGGATCTTAGCTCAGCTGGGAGAGCATCTGCCTTACAAGCAGAGGGTCATAGGTTCGAGCCCTATAGGTCCCATTACATCAGAAGTTCTGATGACAATTTAATATGGCGGAATAGCTCAGTTGGCTAGAGCA	22	21	0.022587	1	Capsule Intestinal Profiling (Shalon et al. 2023)	CTCTCCCAGCTGAGCTAAGATCCCATT	GLM_Capsule	True	False	CTCTCCCAGCTGAGCTAAGATCCCATT	4.87677	0.598661	1	4	17	0.0
29855	29855	AATGGGATCTTAGCTCAGCTGGGAGAG	AATGGGATCTTAGCTCAGCTGGGAGAGCATCTGCCTTACAAGCAGAGGGTCATAGGTTCGAGCCCTATAGGTCCCATTAAATATGGCGAGATAGCTCAGTTGGCTAGAGCACACGGTTCATACCCGTGGTGTCGA	20	16	0.004651	1	Capsule Intestinal Profiling (Shalon et al. 2023)	CTCTCCCAGCTGAGCTAAGATCCCATT	GLM_Capsule	True	False	CTCTCCCAGCTGAGCTAAGATCCCATT	4.87677	0.598661	1	4	17	0.0
29856	29856	AATGGGATCTTAGCTCAGCTGGGAGAG	AATGGGATCTTAGCTCAGCTGGGAGAGCATCTGCCTTACAAGCAGAGGGTCACAGGTTCGAGCCCTGTAGGTCCCATTCCTTTTGAAAAAAACAAAAGAAATAAAAAAGATGGCGAGATAGCTCAGTTGGCTAGA	11	11	0.211538	1	Capsule Intestinal Profiling (Shalon et al. 2023)	CTCTCCCAGCTGAGCTAAGATCCCATT	GLM_Capsule	True	False	CTCTCCCAGCTGAGCTAAGATCCCATT	4.87677	0.598661	1	4	17	0.0
29857	29857	AATGGGCGGAGGTGGATTCGAACCACC	AATGGGCGGAGGTGGATTCGAACCACCGAAGCAATTTGCAGCAGATTTACAGTCTGTCCCCTTTGGCCACTCGGGAATCCA	756	716	0.214095	0	Capsule Intestinal Profiling (Shalon et al. 2023)	GGTGGTTCGAATCCACCTCCGCCCATT	GLM_Capsule	True	False	GGTGGTTCGAATCCACCTCCGCCCATT	2.9424	0.527997	1	4	4	0.0
29858	29858	AATGGGCGGAGGTGGATTCGAACCACC	AATGGGCGGAGGTGGATTCGAACCACCGAAGCAAATTGCAGCAGATTTACAGTCTGTCCCCTTTGGCCACTCGGGAATCCA	300	270	0.214095	0	Capsule Intestinal Profiling (Shalon et al. 2023)	GGTGGTTCGAATCCACCTCCGCCCATT	GLM_Capsule	True	False	GGTGGTTCGAATCCACCTCCGCCCATT	2.9424	0.527997	1	4	4	0.0
29859	29859	AATGGGCGGAGGTGGATTCGAACCACC	AATGGGCGGAGGTGGATTCGAACCACCGAAGCAAGTTGCAGCAGATTTACAGTCTGTCCCCTTTGGCCACTCGGGAATCCG	136	124	0.114484	0	Capsule Intestinal Profiling (Shalon et al. 2023)	GGTGGTTCGAATCCACCTCCGCCCATT	GLM_Capsule	True	False	GGTGGTTCGAATCCACCTCCGCCCATT	2.9424	0.527997	1	4	4	0.0
29860	29860	AATGGGCGGAGGTGGATTCGAACCACC	AATGGGCGGAGGTGGATTCGAACCACCGAAGCATTACGCAGCAGATTTACAGTCTGTCCCCTTTGGCCACTCGGGAATCCA	15	14	0.214095	0	Capsule Intestinal Profiling (Shalon et al. 2023)	GGTGGTTCGAATCCACCTCCGCCCATT	GLM_Capsule	True	False	GGTGGTTCGAATCCACCTCCGCCCATT	2.9424	0.527997	1	4	4	0.0
29861	29861	AATGGGCTATCGCCAAGCGGTAAGGCA	AATGGGCTATCGCCAAGCGGTAAGGCACAGGACTTTGACTCCTGCATTCGCTGGTTCGAATCCAGCTAGCCCAGTTAGGGT	23	13	1.0	0	Capsule Intestinal Profiling (Shalon et al. 2023)	TGCCTTACCGCTTGGCGATAGCCCATT	GLM_Capsule	True	False	TGCCTTACCGCTTGGCGATAGCCCATT	3.26426	0.837662	1	1	1	0.0
29862	29862	AATGGGCTATCGCCAAGCGGTAAGGCA	AATGGGCTATCGCCAAGCGGTAAGGCACAGGACTTTGACTCCTGCATTCGCTGGTTCGAATCCAGCTAGCCCAGTTAGGGTTAGCAAATAAATAACTCATATAATTATGGGCCACTAGCTCAGATGGTAGAGCAC	21	19	0.625	1	Capsule Intestinal Profiling (Shalon et al. 2023)	TGCCTTACCGCTTGGCGATAGCCCATT	GLM_Capsule	True	False	TGCCTTACCGCTTGGCGATAGCCCATT	3.26426	0.837662	1	1	1	0.0
29863	29863	AATGGGCTTAAGTGGACTCGAACCACC	AATGGGCTTAAGTGGACTCGAACCACCGACCTCACGCTTATCAGGCGTGCGCTCTAACCAGCTGAGCTATAAGCCCATCTT	5154	4735	0.651731	0	Capsule Intestinal Profiling (Shalon et al. 2023)	GGTGGTTCGAGTCCACTTAAGCCCATT	GLM_Capsule	True	False	GGTGGTTCGAGTCCACTTAAGCCCATT	4.42895	0.686396	1	21	21	0.0
29864	29864	AATGGGCTTAAGTGGACTCGAACCACC	AATGGGCTTAAGTGGACTCGAACCACCGACCTCACGCTTATCAGGCGTGCGCTCTAACCGGCTGAGCTATAAGCCCGGTTA	221	198	0.438178	0	Capsule Intestinal Profiling (Shalon et al. 2023)	GGTGGTTCGAGTCCACTTAAGCCCATT	GLM_Capsule	True	False	GGTGGTTCGAGTCCACTTAAGCCCATT	4.42895	0.686396	1	21	21	0.0
29865	29865	AATGGGCTTAAGTGGACTCGAACCACC	AATGGGCTTAAGTGGACTCGAACCACCGACCTCACGCTTATCAGGCGTGCGCTCTAACCGGCTGAGCTATAAGCCCATTTG	182	165	0.795556	0	Capsule Intestinal Profiling (Shalon et al. 2023)	GGTGGTTCGAGTCCACTTAAGCCCATT	GLM_Capsule	True	False	GGTGGTTCGAGTCCACTTAAGCCCATT	4.42895	0.686396	1	21	21	0.0
29866	29866	AATGGGCTTAAGTGGACTCGAACCACC	AATGGGCTTAAGTGGACTCGAACCACCGACCTCACGCTTATCAGGCGTGCGCTCTAACCGGCTGAGCTATAAGCCCATTTC	152	135	0.899371	0	Capsule Intestinal Profiling (Shalon et al. 2023)	GGTGGTTCGAGTCCACTTAAGCCCATT	GLM_Capsule	True	False	GGTGGTTCGAGTCCACTTAAGCCCATT	4.42895	0.686396	1	21	21	0.0
29867	29867	AATGGGCTTAAGTGGACTCGAACCACC	AATGGGCTTAAGTGGACTCGAACCACCGACCTCACGCTTATCAGGCGTGCGCTCTAACCGGCTGAGCTATAAGCCCATTGA	138	116	0.983871	0	Capsule Intestinal Profiling (Shalon et al. 2023)	GGTGGTTCGAGTCCACTTAAGCCCATT	GLM_Capsule	True	False	GGTGGTTCGAGTCCACTTAAGCCCATT	4.42895	0.686396	1	21	21	0.0
29868	29868	AATGGGCTTAAGTGGACTCGAACCACC	AATGGGCTTAAGTGGACTCGAACCACCGACCTCACGCTTATCAGGCGTGCGCTCTAACCAGCTGAGCTATAAGCCCATAAA	129	118	0.896296	0	Capsule Intestinal Profiling (Shalon et al. 2023)	GGTGGTTCGAGTCCACTTAAGCCCATT	GLM_Capsule	True	False	GGTGGTTCGAGTCCACTTAAGCCCATT	4.42895	0.686396	1	21	21	0.0
29869	29869	AATGGGCTTAAGTGGACTCGAACCACC	AATGGGCTTAAGTGGACTCGAACCACCGACCTCACGCTTATCAGGCGTGCGCTCTAACCGGCTGAGCTATAAGCCCAATCA	116	109	0.991525	0	Capsule Intestinal Profiling (Shalon et al. 2023)	GGTGGTTCGAGTCCACTTAAGCCCATT	GLM_Capsule	True	False	GGTGGTTCGAGTCCACTTAAGCCCATT	4.42895	0.686396	1	21	21	0.0
29870	29870	AATGGGCTTAAGTGGACTCGAACCACC	AATGGGCTTAAGTGGACTCGAACCACCGACCTCACGCTTATCAGGCGTGCGCTCTAACCGGCTGAGCTATAAGCCCATAAA	68	64	0.947368	0	Capsule Intestinal Profiling (Shalon et al. 2023)	GGTGGTTCGAGTCCACTTAAGCCCATT	GLM_Capsule	True	False	GGTGGTTCGAGTCCACTTAAGCCCATT	4.42895	0.686396	1	21	21	0.0
29871	29871	AATGGGCTTAAGTGGACTCGAACCACC	AATGGGCTTAAGTGGACTCGAACCACCGACCTCACGCTTATCAGGCGTGCGCTCTAACCGGCTGAGCTATAAGCCCATTTA	57	53	0.54	0	Capsule Intestinal Profiling (Shalon et al. 2023)	GGTGGTTCGAGTCCACTTAAGCCCATT	GLM_Capsule	True	False	GGTGGTTCGAGTCCACTTAAGCCCATT	4.42895	0.686396	1	21	21	0.0
29872	29872	AATGGGCTTAAGTGGACTCGAACCACC	AATGGGCTTAAGTGGACTCGAACCACCGACCTCACGCTTATCAGGCGTGCGCTCTAACCAGCTGAGCTATAAGCCCAAGCG	55	48	0.980392	0	Capsule Intestinal Profiling (Shalon et al. 2023)	GGTGGTTCGAGTCCACTTAAGCCCATT	GLM_Capsule	True	False	GGTGGTTCGAGTCCACTTAAGCCCATT	4.42895	0.686396	1	21	21	0.0
29873	29873	AATGGGCTTAAGTGGACTCGAACCACC	AATGGGCTTAAGTGGACTCGAACCACCGACCTCACGCTTATCAGGCGTGCGCTCTAACCAGCTGAGCTATAAGCCCATTGA	52	49	0.924528	0	Capsule Intestinal Profiling (Shalon et al. 2023)	GGTGGTTCGAGTCCACTTAAGCCCATT	GLM_Capsule	True	False	GGTGGTTCGAGTCCACTTAAGCCCATT	4.42895	0.686396	1	21	21	0.0
29874	29874	AATGGGCTTAAGTGGACTCGAACCACC	AATGGGCTTAAGTGGACTCGAACCACCGACCTCACGCTTATCAGGCGTGCGCTCTAACCAGCTGAGCTATAAGCCCGCTTA	52	46	1.0	0	Capsule Intestinal Profiling (Shalon et al. 2023)	GGTGGTTCGAGTCCACTTAAGCCCATT	GLM_Capsule	True	False	GGTGGTTCGAGTCCACTTAAGCCCATT	4.42895	0.686396	1	21	21	0.0
29875	29875	AATGGGCTTAAGTGGACTCGAACCACC	AATGGGCTTAAGTGGACTCGAACCACCGACCTCACGCTTATCAGGCGTGCGCTCTAACCAGCTGAGCTATAAGCCCTTATG	35	14	1.0	0	Capsule Intestinal Profiling (Shalon et al. 2023)	GGTGGTTCGAGTCCACTTAAGCCCATT	GLM_Capsule	True	False	GGTGGTTCGAGTCCACTTAAGCCCATT	4.42895	0.686396	1	21	21	0.0
29876	29876	AATGGGCTTAAGTGGACTCGAACCACC	AATGGGCTTAAGTGGACTCGAACCACCGACCTCACGCTTATCAGGCGTGCGCTCTAACCGGCTGAGCTATAAGCCCCGGTT	34	31	0.300971	0	Capsule Intestinal Profiling (Shalon et al. 2023)	GGTGGTTCGAGTCCACTTAAGCCCATT	GLM_Capsule	True	False	GGTGGTTCGAGTCCACTTAAGCCCATT	4.42895	0.686396	1	21	21	0.0
29877	29877	AATGGGCTTAAGTGGACTCGAACCACC	AATGGGCTTAAGTGGACTCGAACCACCGACCTCACGCTTATCAGGCGTGCGCTCTAACCGGCTGAGCTATAAGCCCATTGG	33	31	1.0	0	Capsule Intestinal Profiling (Shalon et al. 2023)	GGTGGTTCGAGTCCACTTAAGCCCATT	GLM_Capsule	True	False	GGTGGTTCGAGTCCACTTAAGCCCATT	4.42895	0.686396	1	21	21	0.0
29878	29878	AATGGGCTTAAGTGGACTCGAACCACC	AATGGGCTTAAGTGGACTCGAACCACCGACCTCACGCTTATCAGGCGTGCGCTCTAACCGGCTGAGCTATAAGCCCATTTT	27	22	0.806452	0	Capsule Intestinal Profiling (Shalon et al. 2023)	GGTGGTTCGAGTCCACTTAAGCCCATT	GLM_Capsule	True	False	GGTGGTTCGAGTCCACTTAAGCCCATT	4.42895	0.686396	1	21	21	0.0
29879	29879	AATGGGCTTAAGTGGACTCGAACCACC	AATGGGCTTAAGTGGACTCGAACCACCGACCTCACGCTTATCAGGCGTGCGCTCTAACCAGCTGAGCTATAAGCCCTTATA	22	15	0.9375	0	Capsule Intestinal Profiling (Shalon et al. 2023)	GGTGGTTCGAGTCCACTTAAGCCCATT	GLM_Capsule	True	False	GGTGGTTCGAGTCCACTTAAGCCCATT	4.42895	0.686396	1	21	21	0.0
29880	29880	AATGGGCTTAAGTGGACTCGAACCACC	AATGGGCTTAAGTGGACTCGAACCACCGACCTCACGCTTATCAGGCGTGCGCTCTAACCAGCTGAGCTATAAGCCCATTTC	20	18	1.0	0	Capsule Intestinal Profiling (Shalon et al. 2023)	GGTGGTTCGAGTCCACTTAAGCCCATT	GLM_Capsule	True	False	GGTGGTTCGAGTCCACTTAAGCCCATT	4.42895	0.686396	1	21	21	0.0
29881	29881	AATGGGCTTAAGTGGACTCGAACCACC	AATGGGCTTAAGTGGACTCGAACCACCGACCTCACGCTTATCAGGCGTGCGCTCTAACCGGCTGAGCTATAAGCCCATCTC	14	10	0.857143	0	Capsule Intestinal Profiling (Shalon et al. 2023)	GGTGGTTCGAGTCCACTTAAGCCCATT	GLM_Capsule	True	False	GGTGGTTCGAGTCCACTTAAGCCCATT	4.42895	0.686396	1	21	21	0.0
29882	29882	AATGGGCTTAAGTGGACTCGAACCACC	AATGGGCTTAAGTGGACTCGAACCACCGACCTCACGCTTATCAGGCGTGCGCTCTAACCAGCTGAGCTATAAGCCCATATA	12	11	0.846154	0	Capsule Intestinal Profiling (Shalon et al. 2023)	GGTGGTTCGAGTCCACTTAAGCCCATT	GLM_Capsule	True	False	GGTGGTTCGAGTCCACTTAAGCCCATT	4.42895	0.686396	1	21	21	0.0
29883	29883	AATGGGCTTAAGTGGACTCGAACCACC	AATGGGCTTAAGTGGACTCGAACCACCGACCTCACGCTTATCAGGCGTGCGCTCTAACCGGCTGAGCTATAAGCCCATTAG	11	9	0.909091	0	Capsule Intestinal Profiling (Shalon et al. 2023)	GGTGGTTCGAGTCCACTTAAGCCCATT	GLM_Capsule	True	False	GGTGGTTCGAGTCCACTTAAGCCCATT	4.42895	0.686396	1	21	21	0.0
29884	29884	AATGGGCTTAAGTGGACTCGAACCACC	AATGGGCTTAAGTGGACTCGAACCACCGACCTCACGCTTATCAGGCGTGCGCTCTAACCGGCTGAGCTATAAGCCCATTGAATCTGGCATCCACCTGCTCTCCCATGCCGTCTCCAGCATAGTACCATCGGCCGC	80	73	0.011957	1	Capsule Intestinal Profiling (Shalon et al. 2023)	GGTGGTTCGAGTCCACTTAAGCCCATT	GLM_Capsule	True	False	GGTGGTTCGAGTCCACTTAAGCCCATT	4.42895	0.686396	1	13	21	0.0
29885	29885	AATGGGCTTAAGTGGACTCGAACCACC	AATGGGCTTAAGTGGACTCGAACCACCGACCTCACGCTTATCAGGCGTGCGCTCTAACCGGCTGAGCTATAAGCCCATTGAATCTGGCATCCACCTGCTCTCCCATGCCGTCTCCAGCATAGTACCATCGGCCGA	65	56	0.371951	1	Capsule Intestinal Profiling (Shalon et al. 2023)	GGTGGTTCGAGTCCACTTAAGCCCATT	GLM_Capsule	True	False	GGTGGTTCGAGTCCACTTAAGCCCATT	4.42895	0.686396	1	13	21	0.0
29886	29886	AATGGGCTTAAGTGGACTCGAACCACC	AATGGGCTTAAGTGGACTCGAACCACCGACCTCACGCTTATCAGGCGTGCGCTCTAACCGGCTGAGCTATAAGCCCAATCAAAATAATTTGATTTTTAAATCTGGCAGCCACCTGCTTTCCCATACCGTCTCCAG	120	103	0.102326	1	Capsule Intestinal Profiling (Shalon et al. 2023)	GGTGGTTCGAGTCCACTTAAGCCCATT	GLM_Capsule	True	False	GGTGGTTCGAGTCCACTTAAGCCCATT	4.42895	0.686396	1	13	21	0.0
29887	29887	AATGGGCTTAAGTGGACTCGAACCACC	AATGGGCTTAAGTGGACTCGAACCACCGACCTCACGCTTATCAGGCGTGCGCTCTAACCGGCTGAGCTATAAGCCCATAAATCTAGCATCCACCTACCTTCCCATACCGTTACCAGTATAGTATTATCGGCCGCT	127	117	0.057505	1	Capsule Intestinal Profiling (Shalon et al. 2023)	GGTGGTTCGAGTCCACTTAAGCCCATT	GLM_Capsule	True	False	GGTGGTTCGAGTCCACTTAAGCCCATT	4.42895	0.686396	1	13	21	0.0
29888	29888	AATGGGCTTAAGTGGACTCGAACCACC	AATGGGCTTAAGTGGACTCGAACCACCGACCTCACGCTTATCAGGCGTGCGCTCTAACCAGCTGAGCTATAAGCCCAAGCGTCCTGTCACTAAATTCAAGCTGCGTCTCCGACTTGCTTTCATTAAGTGTCATGA	53	41	0.962963	1	Capsule Intestinal Profiling (Shalon et al. 2023)	GGTGGTTCGAGTCCACTTAAGCCCATT	GLM_Capsule	True	False	GGTGGTTCGAGTCCACTTAAGCCCATT	4.42895	0.686396	1	13	21	0.0
29889	29889	AATGGGCTTAAGTGGACTCGAACCACC	AATGGGCTTAAGTGGACTCGAACCACCGACCTCACGCTTATCAGGCGTGCGCTCTAACCAGCTGAGCTATAAGCCCAAGCGTCCTGTCACTAAATTCAAGCTACGTCTCCGACTTGCTTTCATTAAGTGTCATGA	11	9	0.962963	1	Capsule Intestinal Profiling (Shalon et al. 2023)	GGTGGTTCGAGTCCACTTAAGCCCATT	GLM_Capsule	True	False	GGTGGTTCGAGTCCACTTAAGCCCATT	4.42895	0.686396	1	13	21	0.0
29890	29890	AATGGGCTTAAGTGGACTCGAACCACC	AATGGGCTTAAGTGGACTCGAACCACCGACCTCACGCTTATCAGGCGTGCGCTCTAACCAGCTGAGCTATAAGCCCATTGAAATCTTTCGATCTCTTTGGTGTTTTCAATTATCTCTCGATAACTGAACAGTATA	47	43	0.9375	1	Capsule Intestinal Profiling (Shalon et al. 2023)	GGTGGTTCGAGTCCACTTAAGCCCATT	GLM_Capsule	True	False	GGTGGTTCGAGTCCACTTAAGCCCATT	4.42895	0.686396	1	13	21	0.0
29891	29891	AATGGGCTTAAGTGGACTCGAACCACC	AATGGGCTTAAGTGGACTCGAACCACCGACCTCACGCTTATCAGGCGTGCGCTCTAACCAGCTGAGCTATAAGCCCATTGAAATCTGGCACCCACCTGCTCTCCCATGCCGTCTCCAGCATAGTACCATCGGCCG	17	14	0.002593	1	Capsule Intestinal Profiling (Shalon et al. 2023)	GGTGGTTCGAGTCCACTTAAGCCCATT	GLM_Capsule	True	False	GGTGGTTCGAGTCCACTTAAGCCCATT	4.42895	0.686396	1	13	21	0.0
29892	29892	AATGGGCTTAAGTGGACTCGAACCACC	AATGGGCTTAAGTGGACTCGAACCACCGACCTCACGCTTATCAGGCGTGCGCTCTAACCAGCTGAGCTATAAGCCCGCTTATCTTTTGTAATAATCCGGCAGCCACCTGCTCTCCCACACCGTCTCCAGTGCAGT	49	41	0.003884	1	Capsule Intestinal Profiling (Shalon et al. 2023)	GGTGGTTCGAGTCCACTTAAGCCCATT	GLM_Capsule	True	False	GGTGGTTCGAGTCCACTTAAGCCCATT	4.42895	0.686396	1	13	21	0.0
29893	29893	AATGGGCTTAAGTGGACTCGAACCACC	AATGGGCTTAAGTGGACTCGAACCACCGACCTCACGCTTATCAGGCGTGCGCTCTAACCAGCTGAGCTATAAGCCCTTATGACTTGGCAGCCACCTGCTTTCCCATGCCGTCTCCAGCATAGTATCCTCGGCCGC	28	25	0.118483	1	Capsule Intestinal Profiling (Shalon et al. 2023)	GGTGGTTCGAGTCCACTTAAGCCCATT	GLM_Capsule	True	False	GGTGGTTCGAGTCCACTTAAGCCCATT	4.42895	0.686396	1	13	21	0.0
29894	29894	AATGGGCTTAAGTGGACTCGAACCACC	AATGGGCTTAAGTGGACTCGAACCACCGACCTCACGCTTATCAGGCGTGCGCTCTAACCGGCTGAGCTATAAGCCCATTGGAATCCGGCACCCACCTGCTCTCCCATGCCGTCTCCAGCATAGTACCATCGGCCG	23	23	0.003509	1	Capsule Intestinal Profiling (Shalon et al. 2023)	GGTGGTTCGAGTCCACTTAAGCCCATT	GLM_Capsule	True	False	GGTGGTTCGAGTCCACTTAAGCCCATT	4.42895	0.686396	1	13	21	0.0
29895	29895	AATGGGCTTAAGTGGACTCGAACCACC	AATGGGCTTAAGTGGACTCGAACCACCGACCTCACGCTTATCAGGCGTGCGCTCTAACCAGCTGAGCTATAAGCCCTTATAACTTGGCAGCCACCTGCTTTCCCATGCCGTCTCCAGCATAGTATCCTCGGCCGC	23	22	0.104265	1	Capsule Intestinal Profiling (Shalon et al. 2023)	GGTGGTTCGAGTCCACTTAAGCCCATT	GLM_Capsule	True	False	GGTGGTTCGAGTCCACTTAAGCCCATT	4.42895	0.686396	1	13	21	0.0
29896	29896	AATGGGCTTAAGTGGACTCGAACCACC	AATGGGCTTAAGTGGACTCGAACCACCGACCTCACGCTTATCAGGCGTGCGCTCTAACCAGCTGAGCTATAAGCCCATTTCGAAAGCGTTACAAAGTTTCTTCCCTCAACTAAATTCAGCTTCGCTTCATTAAGG	27	24	1.0	1	Capsule Intestinal Profiling (Shalon et al. 2023)	GGTGGTTCGAGTCCACTTAAGCCCATT	GLM_Capsule	True	False	GGTGGTTCGAGTCCACTTAAGCCCATT	4.42895	0.686396	1	13	21	0.0
29897	29897	AATGGGCTTAAGTGGACTCGAACCACC	AATGGGCTTAAGTGGACTCGAACCACCGACCTCACGCTTATCAGGCGTGCGCTCTAACCAGCTGAGCTATAAGCCCAAGCGTCCTGTCACTAAATTCAAGCTGCGTCTCCGACTTGCTTTCATTAAGTGTCATGACATGCCTCGTACTAAATTCAGTCTTCGCTGTCGCTCGTCTTCATTAAGTACTCT	40	32	0.969697	2	Capsule Intestinal Profiling (Shalon et al. 2023)	GGTGGTTCGAGTCCACTTAAGCCCATT	GLM_Capsule	True	False	GGTGGTTCGAGTCCACTTAAGCCCATT	4.42895	0.686396	1	3	21	0.0
29898	29898	AATGGGCTTAAGTGGACTCGAACCACC	AATGGGCTTAAGTGGACTCGAACCACCGACCTCACGCTTATCAGGCGTGCGCTCTAACCAGCTGAGCTATAAGCCCATTGAAATCTTTCGATCTCTTTGGTGTTTTCAATTATCTCTCGATAACTGAACAGTATAACCAATTTCCTTACTTGTTTCTTTTCCTTAGAAAGGAGGTGATCCAGCCGCACC	21	18	0.000241	2	Capsule Intestinal Profiling (Shalon et al. 2023)	GGTGGTTCGAGTCCACTTAAGCCCATT	GLM_Capsule	True	False	GGTGGTTCGAGTCCACTTAAGCCCATT	4.42895	0.686396	1	3	21	0.0
29899	29899	AATGGGCTTAAGTGGACTCGAACCACC	AATGGGCTTAAGTGGACTCGAACCACCGACCTCACGCTTATCAGGCGTGCGCTCTAACCAGCTGAGCTATAAGCCCATTTCGAAAGCGTTACAAAGTTTCTTCCCTCAACTAAATTCAGCTTCGCTTCATTAAGGTTCGGGAAGCGCCTCGCACTAAACTCAATCTTCGCTTAACAGCTCGATTTCGTT	25	23	0.958333	2	Capsule Intestinal Profiling (Shalon et al. 2023)	GGTGGTTCGAGTCCACTTAAGCCCATT	GLM_Capsule	True	False	GGTGGTTCGAGTCCACTTAAGCCCATT	4.42895	0.686396	1	3	21	0.0
29900	29900	AATGGGCTTAAGTGGACTCGAACCACC	AATGGGCTTAAGTGGACTCGAACCACCGACCTCACGCTTATCAGGCGTGCGCTCTAACCAGCTGAGCTATAAGCCCAAGCGTCCTGTCACTAAATTCAAGCTGCGTCTCCGACTTGCTTTCATTAAGTGTCATGACATGCCTCGTACTAAATTCAGTCTTCGCTGTCGCTCGTCTTCATTAAGTACTCTGGCGATGGAGATGAAGAGATTCGAACTCTCGACCCCCTGCTTGCAAGGCAGGTG	31	26	0.003375	3	Capsule Intestinal Profiling (Shalon et al. 2023)	GGTGGTTCGAGTCCACTTAAGCCCATT	GLM_Capsule	True	False	GGTGGTTCGAGTCCACTTAAGCCCATT	4.42895	0.686396	1	2	21	0.0
29901	29901	AATGGGCTTAAGTGGACTCGAACCACC	AATGGGCTTAAGTGGACTCGAACCACCGACCTCACGCTTATCAGGCGTGCGCTCTAACCAGCTGAGCTATAAGCCCATTTCGAAAGCGTTACAAAGTTTCTTCCCTCAACTAAATTCAGCTTCGCTTCATTAAGGTTCGGGAAGCGCCTCGCACTAAACTCAATCTTCGCTTAACAGCTCGATTTCGTTAAGTTGCTTTCGGTGTGGAGATGAAGAGATTCGAACTCTCGACCCCCTGCTTGC	12	7	0.001479	3	Capsule Intestinal Profiling (Shalon et al. 2023)	GGTGGTTCGAGTCCACTTAAGCCCATT	GLM_Capsule	True	False	GGTGGTTCGAGTCCACTTAAGCCCATT	4.42895	0.686396	1	2	21	0.0
29902	29902	AATGGGGCCTATAGGGCTCGAACCTAT	AATGGGGCCTATAGGGCTCGAACCTATGACCCTCTGCTTGTAAGGCAGATGCTCTCCCAGCTGAGCTAAGACCCCAAATAT	136	118	0.907143	0	Capsule Intestinal Profiling (Shalon et al. 2023)	ATAGGTTCGAGCCCTATAGGCCCCATT	GLM_Capsule	True	False	ATAGGTTCGAGCCCTATAGGCCCCATT	4.21078	0.64815	1	9	10	7.0	7.0
29903	29903	AATGGGGCCTATAGGGCTCGAACCTAT	AATGGGGCCTATAGGGCTCGAACCTATGACCCTCTGCTTGTAAGGCAGATGCTCTCCCAGCTGAGCTAAGACCCCATAAAC	108	93	0.965517	0	Capsule Intestinal Profiling (Shalon et al. 2023)	ATAGGTTCGAGCCCTATAGGCCCCATT	GLM_Capsule	True	False	ATAGGTTCGAGCCCTATAGGCCCCATT	4.21078	0.64815	1	9	10	7.0	7.0
29904	29904	AATGGGGCCTATAGGGCTCGAACCTAT	AATGGGGCCTATAGGGCTCGAACCTATGACCCTCTGCTTGTAAGGCAGATGCTCTCCCAGCTGAGCTAAGACCCCAAATTG	94	77	0.481928	0	Capsule Intestinal Profiling (Shalon et al. 2023)	ATAGGTTCGAGCCCTATAGGCCCCATT	GLM_Capsule	True	False	ATAGGTTCGAGCCCTATAGGCCCCATT	4.21078	0.64815	1	9	10	7.0	7.0
29905	29905	AATGGGGCCTATAGGGCTCGAACCTAT	AATGGGGCCTATAGGGCTCGAACCTATGACCCTCTGCTTGTAAGGCAGATGCTCTCCCAGCTGAGCTAAGACCCCACAAGG	89	87	0.939394	0	Capsule Intestinal Profiling (Shalon et al. 2023)	ATAGGTTCGAGCCCTATAGGCCCCATT	GLM_Capsule	True	False	ATAGGTTCGAGCCCTATAGGCCCCATT	4.21078	0.64815	1	9	10	7.0	7.0
29906	29906	AATGGGGCCTATAGGGCTCGAACCTAT	AATGGGGCCTATAGGGCTCGAACCTATGACCCTCTGCTTGTAAGGCAGATGCTCTCCCAGCTGAGCTAAGACCCCATAAAG	54	48	1.0	0	Capsule Intestinal Profiling (Shalon et al. 2023)	ATAGGTTCGAGCCCTATAGGCCCCATT	GLM_Capsule	True	False	ATAGGTTCGAGCCCTATAGGCCCCATT	4.21078	0.64815	1	9	10	7.0	7.0
29907	29907	AATGGGGCCTATAGGGCTCGAACCTAT	AATGGGGCCTATAGGGCTCGAACCTATGACCCTCTGCTTGTAAGGCAGATGCTCTCCCAGCTGAGCTAAGACCCCAAATTT	46	35	0.87037	0	Capsule Intestinal Profiling (Shalon et al. 2023)	ATAGGTTCGAGCCCTATAGGCCCCATT	GLM_Capsule	True	False	ATAGGTTCGAGCCCTATAGGCCCCATT	4.21078	0.64815	1	9	10	7.0	7.0
29908	29908	AATGGGGCCTATAGGGCTCGAACCTAT	AATGGGGCCTATAGGGCTCGAACCTATGACCCTCTGCTTGTAAGGCAGATGCTCTCCCAGCTGAGCTAAGACCCCTTTTAC	25	21	0.977273	0	Capsule Intestinal Profiling (Shalon et al. 2023)	ATAGGTTCGAGCCCTATAGGCCCCATT	GLM_Capsule	True	False	ATAGGTTCGAGCCCTATAGGCCCCATT	4.21078	0.64815	1	9	10	7.0	7.0
29909	29909	AATGGGGCCTATAGGGCTCGAACCTAT	AATGGGGCCTATAGGGCTCGAACCTATGACCCTCTGCTTGTAAGGCAGATGCTCTCCCAGCTGAGCTAAGACCCCATTTGT	23	19	1.0	0	Capsule Intestinal Profiling (Shalon et al. 2023)	ATAGGTTCGAGCCCTATAGGCCCCATT	GLM_Capsule	True	False	ATAGGTTCGAGCCCTATAGGCCCCATT	4.21078	0.64815	1	9	10	7.0	7.0
29910	29910	AATGGGGCCTATAGGGCTCGAACCTAT	AATGGGGCCTATAGGGCTCGAACCTATGACCCTCTGCTTGTAAGGCAGATGCTCTCCCAGCTGAGCTAAGACCCCATTGCT	19	14	0.97561	0	Capsule Intestinal Profiling (Shalon et al. 2023)	ATAGGTTCGAGCCCTATAGGCCCCATT	GLM_Capsule	True	False	ATAGGTTCGAGCCCTATAGGCCCCATT	4.21078	0.64815	1	9	10	7.0	7.0
29911	29911	AATGGGGCCTATAGGGCTCGAACCTAT	AATGGGGCCTATAGGGCTCGAACCTATGACCCTCTGCTTGTAAGGCAGATGCTCTCCCAGCTGAGCTAAGACCCCAAATATGAACGACCCAGAAGAGACTCGAACTCTCGACCTCCGCCGTGACAGGGCGGCGCT	271	257	0.018882	1	Capsule Intestinal Profiling (Shalon et al. 2023)	ATAGGTTCGAGCCCTATAGGCCCCATT	GLM_Capsule	True	False	ATAGGTTCGAGCCCTATAGGCCCCATT	4.21078	0.64815	1	10	10	1.0	7.0
29912	29912	AATGGGGCCTATAGGGCTCGAACCTAT	AATGGGGCCTATAGGGCTCGAACCTATGACCCTCTGCTTGTAAGGCAGATGCTCTCCCAGCTGAGCTAAGACCCCAAATATTTAATTGTAGCTGAAAGTTATTCAGCAAACGACCCGAAAGGGGTTCGAACCCTT	42	36	0.952381	1	Capsule Intestinal Profiling (Shalon et al. 2023)	ATAGGTTCGAGCCCTATAGGCCCCATT	GLM_Capsule	True	False	ATAGGTTCGAGCCCTATAGGCCCCATT	4.21078	0.64815	1	10	10	1.0	7.0
29913	29913	AATGGGGCCTATAGGGCTCGAACCTAT	AATGGGGCCTATAGGGCTCGAACCTATGACCCTCTGCTTGTAAGGCAGATGCTCTCCCAGCTGAGCTAAGACCCCATAAACGACCCAGATGAGACTCGAACTCACGACCTCCGCCGTGACAGGGCGGCGCTCTAA	363	328	0.018031	1	Capsule Intestinal Profiling (Shalon et al. 2023)	ATAGGTTCGAGCCCTATAGGCCCCATT	GLM_Capsule	True	False	ATAGGTTCGAGCCCTATAGGCCCCATT	4.21078	0.64815	1	10	10	1.0	7.0
29914	29914	AATGGGGCCTATAGGGCTCGAACCTAT	AATGGGGCCTATAGGGCTCGAACCTATGACCCTCTGCTTGTAAGGCAGATGCTCTCCCAGCTGAGCTAAGACCCCACAAGGATTAAAATCCTTTAACGACCCAGATCGGACTCGAACCGACGACCTTCGCCGTGA	80	76	0.173121	1	Capsule Intestinal Profiling (Shalon et al. 2023)	ATAGGTTCGAGCCCTATAGGCCCCATT	GLM_Capsule	True	False	ATAGGTTCGAGCCCTATAGGCCCCATT	4.21078	0.64815	1	10	10	1.0	7.0
29915	29915	AATGGGGCCTATAGGGCTCGAACCTAT	AATGGGGCCTATAGGGCTCGAACCTATGACCCTCTGCTTGTAAGGCAGATGCTCTCCCAGCTGAGCTAAGACCCCACAAGGATTAAATAATCCTTTAACGACCCAGATCGGACTCGAACCGACGACCTTCGCCGT	42	28	0.091324	1	Capsule Intestinal Profiling (Shalon et al. 2023)	ATAGGTTCGAGCCCTATAGGCCCCATT	GLM_Capsule	True	False	ATAGGTTCGAGCCCTATAGGCCCCATT	4.21078	0.64815	1	10	10	1.0	7.0
29916	29916	AATGGGGCCTATAGGGCTCGAACCTAT	AATGGGGCCTATAGGGCTCGAACCTATGACCCTCTGCTTGTAAGGCAGATGCTCTCCCAGCTGAGCTAAGACCCCACAAGGATTAAAAATCCTTTAACGACCCAGATCGGACTCGAACCGACGACCTTCGCCGTG	29	28	0.066059	1	Capsule Intestinal Profiling (Shalon et al. 2023)	ATAGGTTCGAGCCCTATAGGCCCCATT	GLM_Capsule	True	False	ATAGGTTCGAGCCCTATAGGCCCCATT	4.21078	0.64815	1	10	10	1.0	7.0
29917	29917	AATGGGGCCTATAGGGCTCGAACCTAT	AATGGGGCCTATAGGGCTCGAACCTATGACCCTCTGCTTGTAAGGCAGATGCTCTCCCAGCTGAGCTAAGACCCCATAAAGATTAATGAAAATCTTTAGCGACCCAGATCGGACTCGAACCGACGACCTTCGCCG	97	84	0.215278	1	Capsule Intestinal Profiling (Shalon et al. 2023)	ATAGGTTCGAGCCCTATAGGCCCCATT	GLM_Capsule	True	False	ATAGGTTCGAGCCCTATAGGCCCCATT	4.21078	0.64815	1	10	10	1.0	7.0
29918	29918	AATGGGGCCTATAGGGCTCGAACCTAT	AATGGGGCCTATAGGGCTCGAACCTATGACCCTCTGCTTGTAAGGCAGATGCTCTCCCAGCTGAGCTAAGACCCCTTTTACAATATAAAATTGTAATGATCTGAATACAGATCAGCGACCCGGATGGGGTTCGAA	53	40	0.806452	1	Capsule Intestinal Profiling (Shalon et al. 2023)	ATAGGTTCGAGCCCTATAGGCCCCATT	GLM_Capsule	True	False	ATAGGTTCGAGCCCTATAGGCCCCATT	4.21078	0.64815	1	10	10	1.0	7.0
29919	29919	AATGGGGCCTATAGGGCTCGAACCTAT	AATGGGGCCTATAGGGCTCGAACCTATGACCCTCTGCTTGTAAGGCAGATGCTCTCCCAGCTGAGCTAAGACCCCATTTGTGGCACAACCAGAAATCTCTGATTGTAACGACCCAGATCGGACTCGAACCGACGA	24	24	0.044776	1	Capsule Intestinal Profiling (Shalon et al. 2023)	ATAGGTTCGAGCCCTATAGGCCCCATT	GLM_Capsule	True	False	ATAGGTTCGAGCCCTATAGGCCCCATT	4.21078	0.64815	1	10	10	1.0	7.0
29920	29920	AATGGGGCCTATAGGGCTCGAACCTAT	AATGGGGCCTATAGGGCTCGAACCTATGACCCTCTGCTTGTAAGGCAGATGCTCTCCCAGCTGAGCTAAGACCCCATTGCTTCCGTCTGACGTTTCCGTCAAGCGCGATTGCTTTGACAGTTTAACCTATTTTTT	93	75	0.963415	1	Capsule Intestinal Profiling (Shalon et al. 2023)	ATAGGTTCGAGCCCTATAGGCCCCATT	GLM_Capsule	True	False	ATAGGTTCGAGCCCTATAGGCCCCATT	4.21078	0.64815	1	10	10	1.0	7.0
29921	29921	AATGGGGCCTATAGGGCTCGAACCTAT	AATGGGGCCTATAGGGCTCGAACCTATGACCCTCTGCTTGTAAGGCAGATGCTCTCCCAGCTGAGCTAAGACCCCAAATATTTAATTGTAGCTGAAAGTTATTCAGCAAACGACCCGAAAGGGGTTCGAACCCTTGACCTCCGCCGTGACAGGGCGGCGCTCTAACCAACTGAGCCACCGGGCCTAACT	23	22	0.851852	2	Capsule Intestinal Profiling (Shalon et al. 2023)	ATAGGTTCGAGCCCTATAGGCCCCATT	GLM_Capsule	True	False	ATAGGTTCGAGCCCTATAGGCCCCATT	4.21078	0.64815	1	2	10	0.0	7.0
29922	29922	AATGGGGCCTATAGGGCTCGAACCTAT	AATGGGGCCTATAGGGCTCGAACCTATGACCCTCTGCTTGTAAGGCAGATGCTCTCCCAGCTGAGCTAAGACCCCATTGCTTCCGTCTGACGTTTCCGTCAAGCGCGATTGCTTTGACAGTTTAACCTATTTTTTCGAAATTGTCAACAGTTTTTTGAAATTTTTTTGTAATGGATTTTTCCTGTTCTA	23	16	0.75	2	Capsule Intestinal Profiling (Shalon et al. 2023)	ATAGGTTCGAGCCCTATAGGCCCCATT	GLM_Capsule	True	False	ATAGGTTCGAGCCCTATAGGCCCCATT	4.21078	0.64815	1	2	10	0.0	7.0
29923	29923	AATGGGTCAACGTAACAATCTGAGGGA	AATGGGTCAACGTAACAATCTGAGGGATTTTATATTTAAGCATATAATTTAGCAAGTCTATATAAGAAAAAAGCTCTATCT	450	421	0.04522	0	Capsule Intestinal Profiling (Shalon et al. 2023)	TCCCTCAGATTGTTACGTTGACCCATT	GLM_Capsule	True	False	TCCCTCAGATTGTTACGTTGACCCATT	2.2804	0.96809	1	1	1	0.0
29924	29924	AATGGTAAAATCTCGTTGGCAAATGGA	AATGGTAAAATCTCGTTGGCAAATGGAGAATCTGAAATAAGATATGTTTATCGAGAGATAAACAACGGTCAAGCTACAAAG	1973	1810	0.963749	0	Capsule Intestinal Profiling (Shalon et al. 2023)	TCCATTTGCCAACGAGATTTTACCATT	GLM_Capsule	True	False	TCCATTTGCCAACGAGATTTTACCATT	2.30108	0.433306	1	9	11	0.0
29925	29925	AATGGTAAAATCTCGTTGGCAAATGGA	AATGGTAAAATCTCGTTGGCAAATGGAGAATCTGAAATAAGATATGTTTTGCGAGAGCAAGACAACGGTCAAGCTACAAAG	1635	1503	0.975965	0	Capsule Intestinal Profiling (Shalon et al. 2023)	TCCATTTGCCAACGAGATTTTACCATT	GLM_Capsule	True	False	TCCATTTGCCAACGAGATTTTACCATT	2.30108	0.433306	1	9	11	0.0
29926	29926	AATGGTAAAATCTCGTTGGCAAATGGA	AATGGTAAAATCTCGTTGGCAAATGGAGAATCTGAAATAAAGATATGTTTTGCGAAAGCGAAACAACGGTCAAGCTACAAA	243	217	0.933884	0	Capsule Intestinal Profiling (Shalon et al. 2023)	TCCATTTGCCAACGAGATTTTACCATT	GLM_Capsule	True	False	TCCATTTGCCAACGAGATTTTACCATT	2.30108	0.433306	1	9	11	0.0
29927	29927	AATGGTAAAATCTCGTTGGCAAATGGA	AATGGTAAAATCTCGTTGGCAAATGGAGAATCTGAAATAAGATATGTTTATCGAAAGATAGACAACGGTCAAGCTACAAAG	150	143	0.941558	0	Capsule Intestinal Profiling (Shalon et al. 2023)	TCCATTTGCCAACGAGATTTTACCATT	GLM_Capsule	True	False	TCCATTTGCCAACGAGATTTTACCATT	2.30108	0.433306	1	9	11	0.0
29928	29928	AATGGTAAAATCTCGTTGGCAAATGGA	AATGGTAAAATCTCGTTGGCAAATGGAGAATCTGAAATAAGATATGTTTATCGAGAGATAGACAACGGTCAAGCTACAAAG	90	83	0.966292	0	Capsule Intestinal Profiling (Shalon et al. 2023)	TCCATTTGCCAACGAGATTTTACCATT	GLM_Capsule	True	False	TCCATTTGCCAACGAGATTTTACCATT	2.30108	0.433306	1	9	11	0.0
29929	29929	AATGGTAAAATCTCGTTGGCAAATGGA	AATGGTAAAATCTCGTTGGCAAATGGAGAATCTGAAATAAGATATGTTTTGCGAGAGCAAAACAACGGTCAAGCTACAAAG	73	63	0.983193	0	Capsule Intestinal Profiling (Shalon et al. 2023)	TCCATTTGCCAACGAGATTTTACCATT	GLM_Capsule	True	False	TCCATTTGCCAACGAGATTTTACCATT	2.30108	0.433306	1	9	11	0.0
29930	29930	AATGGTAAAATCTCGTTGGCAAATGGA	AATGGTAAAATCTCGTTGGCAAATGGAGAATCTGAAATAAGATATGTTTATCGAAAGATAAACAACGGTCAAGCTACAAAG	56	53	0.870968	0	Capsule Intestinal Profiling (Shalon et al. 2023)	TCCATTTGCCAACGAGATTTTACCATT	GLM_Capsule	True	False	TCCATTTGCCAACGAGATTTTACCATT	2.30108	0.433306	1	9	11	0.0
29931	29931	AATGGTAAAATCTCGTTGGCAAATGGA	AATGGTAAAATCTCGTTGGCAAATGGAGAATCTGAAATAAGATATGTTTTGTGAGAGCAAAACAACGGTCAAGCTACAAAG	56	51	0.983193	0	Capsule Intestinal Profiling (Shalon et al. 2023)	TCCATTTGCCAACGAGATTTTACCATT	GLM_Capsule	True	False	TCCATTTGCCAACGAGATTTTACCATT	2.30108	0.433306	1	9	11	0.0
29932	29932	AATGGTAAAATCTCGTTGGCAAATGGA	AATGGTAAAATCTCGTTGGCAAATGGAGAATCTGAAATAAGATATGTTTTGCGAAAGCAAGACAACGGTCAAGCTACAAAG	49	47	0.959184	0	Capsule Intestinal Profiling (Shalon et al. 2023)	TCCATTTGCCAACGAGATTTTACCATT	GLM_Capsule	True	False	TCCATTTGCCAACGAGATTTTACCATT	2.30108	0.433306	1	9	11	0.0
29933	29933	AATGGTAAAATCTCGTTGGCAAATGGA	AATGGTAAAATCTCGTTGGCAAATGGAGAATCTGAAATAAGATATGTTTATCGAGAGATAAACAACGGTCAAGCTACAAAGGGCGCAAGGAGAATGCCTTGGCACTGGGAGCCGATGAAAGACGTGGTAAGCTGC	2024	1836	0.422151	1	Capsule Intestinal Profiling (Shalon et al. 2023)	TCCATTTGCCAACGAGATTTTACCATT	GLM_Capsule	True	False	TCCATTTGCCAACGAGATTTTACCATT	2.30108	0.433306	1	11	11	0.0
29934	29934	AATGGTAAAATCTCGTTGGCAAATGGA	AATGGTAAAATCTCGTTGGCAAATGGAGAATCTGAAATAAGATATGTTTATCGAGAGATAAACAACGGTCAAGCTACAAAGGGCGCAAGGGGAATGCCTTGGCACTGGGAGCCGATGAAAGACGTGGTAAGCTGC	87	82	0.422151	1	Capsule Intestinal Profiling (Shalon et al. 2023)	TCCATTTGCCAACGAGATTTTACCATT	GLM_Capsule	True	False	TCCATTTGCCAACGAGATTTTACCATT	2.30108	0.433306	1	11	11	0.0
29935	29935	AATGGTAAAATCTCGTTGGCAAATGGA	AATGGTAAAATCTCGTTGGCAAATGGAGAATCTGAAATAAGATATGTTTTGCGAGAGCAAGACAACGGTCAAGCTACAAAGGGCGCAAGGAGAATGCCTTGGCACTGGGAGCCGATGAAAGACGTGGTAAGCTGC	1553	1450	0.314164	1	Capsule Intestinal Profiling (Shalon et al. 2023)	TCCATTTGCCAACGAGATTTTACCATT	GLM_Capsule	True	False	TCCATTTGCCAACGAGATTTTACCATT	2.30108	0.433306	1	11	11	0.0
29936	29936	AATGGTAAAATCTCGTTGGCAAATGGA	AATGGTAAAATCTCGTTGGCAAATGGAGAATCTGAAATAAAGATATGTTTTGCGAAAGCGAAACAACGGTCAAGCTACAAAGGGCGCAAGGAGAATGCCTTGGCACTGGGAGCCGAAGAAAGACGTGATAAGCTG	108	102	0.807692	1	Capsule Intestinal Profiling (Shalon et al. 2023)	TCCATTTGCCAACGAGATTTTACCATT	GLM_Capsule	True	False	TCCATTTGCCAACGAGATTTTACCATT	2.30108	0.433306	1	11	11	0.0
29937	29937	AATGGTAAAATCTCGTTGGCAAATGGA	AATGGTAAAATCTCGTTGGCAAATGGAGAATCTGAAATAAAGATATGTTTTGCGAAAGCGAAACAACGGTCAAGCTACAAAGGGCGCAAGGAGAATGCCTTGGCACTGGGAGCCGATGAAAGACGTGATAAGCTG	50	46	0.005749	1	Capsule Intestinal Profiling (Shalon et al. 2023)	TCCATTTGCCAACGAGATTTTACCATT	GLM_Capsule	True	False	TCCATTTGCCAACGAGATTTTACCATT	2.30108	0.433306	1	11	11	0.0
29938	29938	AATGGTAAAATCTCGTTGGCAAATGGA	AATGGTAAAATCTCGTTGGCAAATGGAGAATCTGAAATAAAGATATGTTTTGCGAAAGCGAAACAACGGTCAAGCTACAAAGGGCGCAAGGAGAATGCCTTGGCACTGGGAGCCGACGAAAGACGTGATAAGCTG	30	28	0.966667	1	Capsule Intestinal Profiling (Shalon et al. 2023)	TCCATTTGCCAACGAGATTTTACCATT	GLM_Capsule	True	False	TCCATTTGCCAACGAGATTTTACCATT	2.30108	0.433306	1	11	11	0.0
29939	29939	AATGGTAAAATCTCGTTGGCAAATGGA	AATGGTAAAATCTCGTTGGCAAATGGAGAATCTGAAATAAGATATGTTTATCGAAAGATAGACAACGGTCAAGCTACAAAGGGCGCAAGGAGAATGCCTTGGCACTGGGAGCCGATGAAAGACGTGGTAAGCTGC	139	128	0.028328	1	Capsule Intestinal Profiling (Shalon et al. 2023)	TCCATTTGCCAACGAGATTTTACCATT	GLM_Capsule	True	False	TCCATTTGCCAACGAGATTTTACCATT	2.30108	0.433306	1	11	11	0.0
29940	29940	AATGGTAAAATCTCGTTGGCAAATGGA	AATGGTAAAATCTCGTTGGCAAATGGAGAATCTGAAATAAGATATGTTTATCGAGAGATAGACAACGGTCAAGCTACAAAGGGCGCAAGGAGAATGCCTTGGCACTGGGAGCCGATGAAAGACGTGGTAAGCTGC	86	78	0.018104	1	Capsule Intestinal Profiling (Shalon et al. 2023)	TCCATTTGCCAACGAGATTTTACCATT	GLM_Capsule	True	False	TCCATTTGCCAACGAGATTTTACCATT	2.30108	0.433306	1	11	11	0.0
29941	29941	AATGGTAAAATCTCGTTGGCAAATGGA	AATGGTAAAATCTCGTTGGCAAATGGAGAATCTGAAATAAGATATGTTTATCGAGAGATAGACAACGGTCAAGCTACAAAGGGCGCAAGGAGAATGCCTTGGCACTGGGAGCCGATGAAAGACGCGGTAAGCTGC	18	17	0.944444	1	Capsule Intestinal Profiling (Shalon et al. 2023)	TCCATTTGCCAACGAGATTTTACCATT	GLM_Capsule	True	False	TCCATTTGCCAACGAGATTTTACCATT	2.30108	0.433306	1	11	11	0.0
29942	29942	AATGGTAAAATCTCGTTGGCAAATGGA	AATGGTAAAATCTCGTTGGCAAATGGAGAATCTGAAATAAGATATGTTTTGCGAGAGCAAAACAACGGTCAAGCTACAAAGGGCGCAAGGAGAATGCCTTGGCACTGGGAGCCGATGAAAGACGTGGTAAGCTGC	112	107	0.023216	1	Capsule Intestinal Profiling (Shalon et al. 2023)	TCCATTTGCCAACGAGATTTTACCATT	GLM_Capsule	True	False	TCCATTTGCCAACGAGATTTTACCATT	2.30108	0.433306	1	11	11	0.0
29943	29943	AATGGTAAAATCTCGTTGGCAAATGGA	AATGGTAAAATCTCGTTGGCAAATGGAGAATCTGAAATAAGATATGTTTTGCGAAAGCAAGACAACGGTCAAGCTACAAAGGGCGCAAGGAGAATGCCTTGGCACTGGGAGCCGATGAAAGACGTGGTAAGCTGC	51	49	0.010863	1	Capsule Intestinal Profiling (Shalon et al. 2023)	TCCATTTGCCAACGAGATTTTACCATT	GLM_Capsule	True	False	TCCATTTGCCAACGAGATTTTACCATT	2.30108	0.433306	1	11	11	0.0
29944	29944	AATGGTAAAATCTCGTTGGCAAATGGA	AATGGTAAAATCTCGTTGGCAAATGGAGAATCTGAAATAAAGATATGTTTTGCGAAAGCGAAACAACGGTCAAGCTACAAAGGGCGCAAGGAGAATGCCTTGGCACTGGGAGCCGACGAAAGACGTGATAAGCTGCGATAAGCCTTGGGGAGGAGCAAATATCCATTGATCCAGGGATTTCTGAATGAG	36	32	0.151111	2	Capsule Intestinal Profiling (Shalon et al. 2023)	TCCATTTGCCAACGAGATTTTACCATT	GLM_Capsule	True	False	TCCATTTGCCAACGAGATTTTACCATT	2.30108	0.433306	1	3	11	0.0
29945	29945	AATGGTAAAATCTCGTTGGCAAATGGA	AATGGTAAAATCTCGTTGGCAAATGGAGAATCTGAAATAAAGATATGTTTTGCGAAAGCGAAACAACGGTCAAGCTACAAAGGGCGCAAGGAGAATGCCTTGGCACTGGGAGCCGACGAAAGACGTGATAAGCTGCGATAAGCTTCGGGGAGGAGCAAATATCCATTGATCCGGAGATTTCTGAATGAG	17	16	0.566667	2	Capsule Intestinal Profiling (Shalon et al. 2023)	TCCATTTGCCAACGAGATTTTACCATT	GLM_Capsule	True	False	TCCATTTGCCAACGAGATTTTACCATT	2.30108	0.433306	1	3	11	0.0
29946	29946	AATGGTAAAATCTCGTTGGCAAATGGA	AATGGTAAAATCTCGTTGGCAAATGGAGAATCTGAAATAAGATATGTTTATCGAGAGATAGACAACGGTCAAGCTACAAAGGGCGCAAGGAGAATGCCTTGGCACTGGGAGCCGATGAAAGACGCGGTAAGCTGCGATAAGCTTCGGGGAGGAGCAAACATCCTTTGATCCGGAGATTTCTGAATGAGG	14	14	0.003004	2	Capsule Intestinal Profiling (Shalon et al. 2023)	TCCATTTGCCAACGAGATTTTACCATT	GLM_Capsule	True	False	TCCATTTGCCAACGAGATTTTACCATT	2.30108	0.433306	1	3	11	0.0
29947	29947	AATGGTTCGATGTCTGCCCGGATGCGA	AATGGTTCGATGTCTGCCCGGATGCGACACATCTGGTGTGTCCATCCTCGCAGTATCCGGTTCTCAAGGTGCACGCCTGCG	456	429	0.542708	0	Capsule Intestinal Profiling (Shalon et al. 2023)	TCGCATCCGGGCAGACATCGAACCATT	GLM_Capsule	False	False	AATGGTTCGATGTCTGCCCGGATGCGA	3.51021	0.630828	1	32	32	0.0
29948	29948	AATGGTTCGATGTCTGCCCGGATGCGA	AATGGTTCGATGTCTGCCCGGATGCGACACTGAAGTAAGTGTCCATCCTCGCAGTATCCGGTTCTCAAGGTGCACGCCTGC	210	197	0.283177	0	Capsule Intestinal Profiling (Shalon et al. 2023)	TCGCATCCGGGCAGACATCGAACCATT	GLM_Capsule	False	False	AATGGTTCGATGTCTGCCCGGATGCGA	3.51021	0.630828	1	32	32	0.0
29949	29949	AATGGTTCGATGTCTGCCCGGATGCGA	AATGGTTCGATGTCTGCCCGGATGCGACACTTGAAGTGTCCATCCTCGCAGTATCCGGTTCTCAAGGTGCACGCCCCGCGG	191	175	0.600509	0	Capsule Intestinal Profiling (Shalon et al. 2023)	TCGCATCCGGGCAGACATCGAACCATT	GLM_Capsule	False	False	AATGGTTCGATGTCTGCCCGGATGCGA	3.51021	0.630828	1	32	32	0.0
29950	29950	AATGGTTCGATGTCTGCCCGGATGCGA	AATGGTTCGATGTCTGCCCGGATGCGACACTCGGAAGTGTCCATCCTCGCAGTATCCGGTTCTCAAGGTGCACGCCTGCGC	111	107	0.125261	0	Capsule Intestinal Profiling (Shalon et al. 2023)	TCGCATCCGGGCAGACATCGAACCATT	GLM_Capsule	False	False	AATGGTTCGATGTCTGCCCGGATGCGA	3.51021	0.630828	1	32	32	0.0
29951	29951	AATGGTTCGATGTCTGCCCGGATGCGA	AATGGTTCGATGTCTGCCCGGATGCGACACTGAAGTAAGTGTCCATCCTCGCAGTATCCGGTTCTCAAGGTGCACGCTTTG	94	88	0.332103	0	Capsule Intestinal Profiling (Shalon et al. 2023)	TCGCATCCGGGCAGACATCGAACCATT	GLM_Capsule	False	False	AATGGTTCGATGTCTGCCCGGATGCGA	3.51021	0.630828	1	32	32	0.0
29952	29952	AATGGTTCGATGTCTGCCCGGATGCGA	AATGGTTCGATGTCTGCCCGGATGCGACACATCTGGTGTGTCCATCCTCGCAGTATCCGGTTCTCAAGGTGCACGCTCTGC	78	72	0.828283	0	Capsule Intestinal Profiling (Shalon et al. 2023)	TCGCATCCGGGCAGACATCGAACCATT	GLM_Capsule	False	False	AATGGTTCGATGTCTGCCCGGATGCGA	3.51021	0.630828	1	32	32	0.0
29953	29953	AATGGTTCGATGTCTGCCCGGATGCGA	AATGGTTCGATGTCTGCCCGGATGCGACACAACTGGTGTGTCCATCCTCGCAGTATCCGGTTCTCAAGGTGCACGCCTGCG	77	71	0.542708	0	Capsule Intestinal Profiling (Shalon et al. 2023)	TCGCATCCGGGCAGACATCGAACCATT	GLM_Capsule	False	False	AATGGTTCGATGTCTGCCCGGATGCGA	3.51021	0.630828	1	32	32	0.0
29954	29954	AATGGTTCGATGTCTGCCCGGATGCGA	AATGGTTCGATGTCTGCCCGGATGCGACACTGAAGTGAGTGTCCATCCTCGCAGTATCCGGTTCTCAAGGTGCACGCCTGC	76	69	0.283177	0	Capsule Intestinal Profiling (Shalon et al. 2023)	TCGCATCCGGGCAGACATCGAACCATT	GLM_Capsule	False	False	AATGGTTCGATGTCTGCCCGGATGCGA	3.51021	0.630828	1	32	32	0.0
29955	29955	AATGGTTCGATGTCTGCCCGGATGCGA	AATGGTTCGATGTCTGCCCGGATGCGACACTGAAGTAAGTGTCCATCCTCGCAGTATCCGGTTCTCAAGGTGCACGCCCCG	69	64	0.182519	0	Capsule Intestinal Profiling (Shalon et al. 2023)	TCGCATCCGGGCAGACATCGAACCATT	GLM_Capsule	False	False	AATGGTTCGATGTCTGCCCGGATGCGA	3.51021	0.630828	1	32	32	0.0
29956	29956	AATGGTTCGATGTCTGCCCGGATGCGA	AATGGTTCGATGTCTGCCCGGATGCGACACTTGAAGTGTCCATCCTCGCAGTATCCGGTTCTCAAGGTGCACGCTTTGCGG	65	62	0.27037	0	Capsule Intestinal Profiling (Shalon et al. 2023)	TCGCATCCGGGCAGACATCGAACCATT	GLM_Capsule	False	False	AATGGTTCGATGTCTGCCCGGATGCGA	3.51021	0.630828	1	32	32	0.0
29957	29957	AATGGTTCGATGTCTGCCCGGATGCGA	AATGGTTCGATGTCTGCCCGGATGCGACACTGATTGTGTCCATCCTCGCAGTATCCGGTTCTCAAGGTGCACGCCCCGCGG	56	49	0.600509	0	Capsule Intestinal Profiling (Shalon et al. 2023)	TCGCATCCGGGCAGACATCGAACCATT	GLM_Capsule	False	False	AATGGTTCGATGTCTGCCCGGATGCGA	3.51021	0.630828	1	32	32	0.0
29958	29958	AATGGTTCGATGTCTGCCCGGATGCGA	AATGGTTCGATGTCTGCCCGGATGCGACACAGCTTGTGTGTCCATCCTCGCAGTATCCGGTTCTCAAGGTGCACGCTTAGC	54	52	0.634146	0	Capsule Intestinal Profiling (Shalon et al. 2023)	TCGCATCCGGGCAGACATCGAACCATT	GLM_Capsule	False	False	AATGGTTCGATGTCTGCCCGGATGCGA	3.51021	0.630828	1	32	32	0.0
29959	29959	AATGGTTCGATGTCTGCCCGGATGCGA	AATGGTTCGATGTCTGCCCGGATGCGACACATCTGGTGTGTCCATCCTCGCAGTATCCGGTTCTCAAGGTGCACGCTTTGC	47	45	0.290566	0	Capsule Intestinal Profiling (Shalon et al. 2023)	TCGCATCCGGGCAGACATCGAACCATT	GLM_Capsule	False	False	AATGGTTCGATGTCTGCCCGGATGCGA	3.51021	0.630828	1	32	32	0.0
29960	29960	AATGGTTCGATGTCTGCCCGGATGCGA	AATGGTTCGATGTCTGCCCGGATGCGACACATCTGGTGTGTCCATCCTCGCAGTATCCGGTTCTCAAGGTGCACGCCCCGC	46	44	0.181586	0	Capsule Intestinal Profiling (Shalon et al. 2023)	TCGCATCCGGGCAGACATCGAACCATT	GLM_Capsule	False	False	AATGGTTCGATGTCTGCCCGGATGCGA	3.51021	0.630828	1	32	32	0.0
29961	29961	AATGGTTCGATGTCTGCCCGGATGCGA	AATGGTTCGATGTCTGCCCGGATGCGACACAACTGGTGTGTCCATCCTCGCAGTATCCGGTTCTCAAGGTGCACGCTTTGC	34	31	0.290566	0	Capsule Intestinal Profiling (Shalon et al. 2023)	TCGCATCCGGGCAGACATCGAACCATT	GLM_Capsule	False	False	AATGGTTCGATGTCTGCCCGGATGCGA	3.51021	0.630828	1	32	32	0.0
29962	29962	AATGGTTCGATGTCTGCCCGGATGCGA	AATGGTTCGATGTCTGCCCGGATGCGACACTGAATGTGTCCATCCTCGCAGTATCCGGTTCTCAAGGTGCACGCCTGGCGG	31	28	0.965517	0	Capsule Intestinal Profiling (Shalon et al. 2023)	TCGCATCCGGGCAGACATCGAACCATT	GLM_Capsule	False	False	AATGGTTCGATGTCTGCCCGGATGCGA	3.51021	0.630828	1	32	32	0.0
29963	29963	AATGGTTCGATGTCTGCCCGGATGCGA	AATGGTTCGATGTCTGCCCGGATGCGACACTGAAGTAAGTGTCCATCCTCGCAGTATCCGGTTCTCAAGGTGCACGCTTAG	30	24	0.325301	0	Capsule Intestinal Profiling (Shalon et al. 2023)	TCGCATCCGGGCAGACATCGAACCATT	GLM_Capsule	False	False	AATGGTTCGATGTCTGCCCGGATGCGA	3.51021	0.630828	1	32	32	0.0
29964	29964	AATGGTTCGATGTCTGCCCGGATGCGA	AATGGTTCGATGTCTGCCCGGATGCGACACTTGAAGTGTCCATCCTCGCAGTATCCGGTTCTCAAGGTGCACGCCTGCGCT	30	25	0.029308	0	Capsule Intestinal Profiling (Shalon et al. 2023)	TCGCATCCGGGCAGACATCGAACCATT	GLM_Capsule	False	False	AATGGTTCGATGTCTGCCCGGATGCGA	3.51021	0.630828	1	32	32	0.0
29965	29965	AATGGTTCGATGTCTGCCCGGATGCGA	AATGGTTCGATGTCTGCCCGGATGCGACACTGAAGTGAGTGTCCATCCTCGCAGTATCCGGTTCTCAAGGTGCACGCTGTG	27	24	0.928571	0	Capsule Intestinal Profiling (Shalon et al. 2023)	TCGCATCCGGGCAGACATCGAACCATT	GLM_Capsule	False	False	AATGGTTCGATGTCTGCCCGGATGCGA	3.51021	0.630828	1	32	32	0.0
29966	29966	AATGGTTCGATGTCTGCCCGGATGCGA	AATGGTTCGATGTCTGCCCGGATGCGACACAACTGGTGTGTCCATCCTCGCAGTATCCGGTTCTCAAGGTGCACGCCCCGC	19	12	0.181586	0	Capsule Intestinal Profiling (Shalon et al. 2023)	TCGCATCCGGGCAGACATCGAACCATT	GLM_Capsule	False	False	AATGGTTCGATGTCTGCCCGGATGCGA	3.51021	0.630828	1	32	32	0.0
29967	29967	AATGGTTCGATGTCTGCCCGGATGCGA	AATGGTTCGATGTCTGCCCGGATGCGACACTGATTGTGTCCATCCTCGCAGTATCCGGTTCTCAAGGTGCACGCCTTGCGG	18	16	1.0	0	Capsule Intestinal Profiling (Shalon et al. 2023)	TCGCATCCGGGCAGACATCGAACCATT	GLM_Capsule	False	False	AATGGTTCGATGTCTGCCCGGATGCGA	3.51021	0.630828	1	32	32	0.0
29968	29968	AATGGTTCGATGTCTGCCCGGATGCGA	AATGGTTCGATGTCTGCCCGGATGCGACACTTGAAGTAAGTGTCCATCCTCGCAGTATCCGGTTCTCAAGGTGCACGCTTT	18	16	0.057143	0	Capsule Intestinal Profiling (Shalon et al. 2023)	TCGCATCCGGGCAGACATCGAACCATT	GLM_Capsule	False	False	AATGGTTCGATGTCTGCCCGGATGCGA	3.51021	0.630828	1	32	32	0.0
29969	29969	AATGGTTCGATGTCTGCCCGGATGCGA	AATGGTTCGATGTCTGCCCGGATGCGACACAACTGGTGTGTCCATCCTCGCAGTATCCGGTTCTCAAGGTGCACGCTTGGC	15	15	1.0	0	Capsule Intestinal Profiling (Shalon et al. 2023)	TCGCATCCGGGCAGACATCGAACCATT	GLM_Capsule	False	False	AATGGTTCGATGTCTGCCCGGATGCGA	3.51021	0.630828	1	32	32	0.0
29970	29970	AATGGTTCGATGTCTGCCCGGATGCGA	AATGGTTCGATGTCTGCCCGGATGCGACACTGAATGTGTCCATCCTCGCAGTATCCGGTTCTCAAGGTGCACGCTCTGCGG	15	14	0.153061	0	Capsule Intestinal Profiling (Shalon et al. 2023)	TCGCATCCGGGCAGACATCGAACCATT	GLM_Capsule	False	False	AATGGTTCGATGTCTGCCCGGATGCGA	3.51021	0.630828	1	32	32	0.0
29971	29971	AATGGTTCGATGTCTGCCCGGATGCGA	AATGGTTCGATGTCTGCCCGGATGCGACACTCAATGTGTCCATCCTCGCAGTATCCGGTTCTCAAGGTGCACGCTTTGCGG	11	9	0.27037	0	Capsule Intestinal Profiling (Shalon et al. 2023)	TCGCATCCGGGCAGACATCGAACCATT	GLM_Capsule	False	False	AATGGTTCGATGTCTGCCCGGATGCGA	3.51021	0.630828	1	32	32	0.0
29972	29972	AATGGTTCGATGTCTGCCCGGATGCGA	AATGGTTCGATGTCTGCCCGGATGCGACACAACTTGTGTGTCCATCCTCGCAGTATCCGGTTCTCAAGGTGCACGCCTGCG	9	9	0.542708	0	Capsule Intestinal Profiling (Shalon et al. 2023)	TCGCATCCGGGCAGACATCGAACCATT	GLM_Capsule	False	False	AATGGTTCGATGTCTGCCCGGATGCGA	3.51021	0.630828	1	32	32	0.0
29973	29973	AATGGTTCGATGTCTGCCCGGATGCGA	AATGGTTCGATGTCTGCCCGGATGCGACACCCGTAGGTGCCCATCCTCGCAGTATCCGGTTCTCAAGGTGCACGCCTGCGC	8	8	0.125261	0	Capsule Intestinal Profiling (Shalon et al. 2023)	TCGCATCCGGGCAGACATCGAACCATT	GLM_Capsule	False	False	AATGGTTCGATGTCTGCCCGGATGCGA	3.51021	0.630828	1	32	32	0.0
29974	29974	AATGGTTCGATGTCTGCCCGGATGCGA	AATGGTTCGATGTCTGCCCGGATGCGACACTGAAGTTAGTGTCCATCCTCGCAGTATCCGGTTCTCAAGGTGCACGCCCCG	7	6	0.182519	0	Capsule Intestinal Profiling (Shalon et al. 2023)	TCGCATCCGGGCAGACATCGAACCATT	GLM_Capsule	False	False	AATGGTTCGATGTCTGCCCGGATGCGA	3.51021	0.630828	1	32	32	0.0
29975	29975	AATGGTTCGATGTCTGCCCGGATGCGA	AATGGTTCGATGTCTGCCCGGATGCGACACAACTGGTGTGTCCATCCTCGCAGTATCCGGTTCTCAAGGTGCACGCTCTGC	6	6	0.828283	0	Capsule Intestinal Profiling (Shalon et al. 2023)	TCGCATCCGGGCAGACATCGAACCATT	GLM_Capsule	False	False	AATGGTTCGATGTCTGCCCGGATGCGA	3.51021	0.630828	1	32	32	0.0
29976	29976	AATGGTTCGATGTCTGCCCGGATGCGA	AATGGTTCGATGTCTGCCCGGATGCGACACAGCTTGTGTGTCCATCCTCGCAGTATCCGGTTCTCAAGGTGCACGCCCCGC	5	5	0.181586	0	Capsule Intestinal Profiling (Shalon et al. 2023)	TCGCATCCGGGCAGACATCGAACCATT	GLM_Capsule	False	False	AATGGTTCGATGTCTGCCCGGATGCGA	3.51021	0.630828	1	32	32	0.0
29977	29977	AATGGTTCGATGTCTGCCCGGATGCGA	AATGGTTCGATGTCTGCCCGGATGCGACACTCGCAAGTGTCCATCCTCGCAGTATCCGGTTCTCAAGGTGCACGCCTGCGC	5	4	0.125261	0	Capsule Intestinal Profiling (Shalon et al. 2023)	TCGCATCCGGGCAGACATCGAACCATT	GLM_Capsule	False	False	AATGGTTCGATGTCTGCCCGGATGCGA	3.51021	0.630828	1	32	32	0.0
29978	29978	AATGGTTCGATGTCTGCCCGGATGCGA	AATGGTTCGATGTCTGCCCGGATGCGACACATCGTGTGTGTCCATCCTCGCAGTATCCGGTTCTCAAGGTGCACGCCCCGC	3	3	0.181586	0	Capsule Intestinal Profiling (Shalon et al. 2023)	TCGCATCCGGGCAGACATCGAACCATT	GLM_Capsule	False	False	AATGGTTCGATGTCTGCCCGGATGCGA	3.51021	0.630828	1	32	32	0.0
29979	29979	AATGGTTCGATGTCTGCCCGGATGCGA	AATGGTTCGATGTCTGCCCGGATGCGACACTGAATGTGTCCATCCTCGCAGTATCCGGTTCTCAAGGTGCACGCCTGGCGGCTGATCCGGTCCGACCGGGCCGCGCGGCAAGGAGATATATTGCCAGACCGGAGG	57	51	0.015326	1	Capsule Intestinal Profiling (Shalon et al. 2023)	TCGCATCCGGGCAGACATCGAACCATT	GLM_Capsule	False	False	AATGGTTCGATGTCTGCCCGGATGCGA	3.51021	0.630828	1	4	32	0.0
29980	29980	AATGGTTCGATGTCTGCCCGGATGCGA	AATGGTTCGATGTCTGCCCGGATGCGACACTGAAGTGAGTGTCCATCCTCGCAGTATCCGGTTCTCAAGGTGCACGCTGTGCGGCCGATCCGGTTCGACCGGGCCGCGCGGCAAGGAGATATATTGCCAGACCGG	31	27	0.008318	1	Capsule Intestinal Profiling (Shalon et al. 2023)	TCGCATCCGGGCAGACATCGAACCATT	GLM_Capsule	False	False	AATGGTTCGATGTCTGCCCGGATGCGA	3.51021	0.630828	1	4	32	0.0
29981	29981	AATGGTTCGATGTCTGCCCGGATGCGA	AATGGTTCGATGTCTGCCCGGATGCGACACTGATTGTGTCCATCCTCGCAGTATCCGGTTCTCAAGGTGCACGCCTTGCGGTCCATCCGGTTCGACCGGGCCGCGCGGCAAGGAGATATATTGCCAGACCGCGAA	23	23	0.073955	1	Capsule Intestinal Profiling (Shalon et al. 2023)	TCGCATCCGGGCAGACATCGAACCATT	GLM_Capsule	False	False	AATGGTTCGATGTCTGCCCGGATGCGA	3.51021	0.630828	1	4	32	0.0
29982	29982	AATGGTTCGATGTCTGCCCGGATGCGA	AATGGTTCGATGTCTGCCCGGATGCGACACAACTGGTGTGTCCATCCTCGCAGTATCCGGTTCTCAAGGTGCACGCTTGGCGGCCGATCCGGTTCGACCGGGCCGCGCGGCAAGGAGATATATTGCCAGACTGCG	26	23	1.0	1	Capsule Intestinal Profiling (Shalon et al. 2023)	TCGCATCCGGGCAGACATCGAACCATT	GLM_Capsule	False	False	AATGGTTCGATGTCTGCCCGGATGCGA	3.51021	0.630828	1	4	32	0.0
29983	29983	AATGTAAAAAGCTGAGGGGTAAATTTA	AATGTAAAAAGCTGAGGGGTAAATTTATAAATTGTTATCTTTGTCTCCAAATTCATAGCTTATGGAGTTAAACGGTTATCG	30	20	0.781085	0	Capsule Intestinal Profiling (Shalon et al. 2023)	TAAATTTACCCCTCAGCTTTTTACATT	GLM_Capsule	True	False	TAAATTTACCCCTCAGCTTTTTACATT	4.69159	0.894915	1	1	1	0.0
29984	29984	AATGTAAGCATTCGGCCTCGTGCGTGT	AATGTAAGCATTCGGCCTCGTGCGTGTTTCTCTCCAAGTTATAATAAAGTCAAAAGCCAGACGAAGCATGTCTGGCTTTTG	1155	1053	0.069357	0	Capsule Intestinal Profiling (Shalon et al. 2023)	ACACGCACGAGGCCGAATGCTTACATT	GLM_Capsule	True	False	ACACGCACGAGGCCGAATGCTTACATT	1.90328	0.979172	1	1	1	1.0	1.0
29985	29985	AATGTACCTCCTGAAAGCAGATAGCCC	AATGTACCTCCTGAAAGCAGATAGCCCCATCTTGGGCTCGAATCGGTCAGTCTCCGTGTCCGTACGTGAACGAACAGGCAA	268	249	0.988327	0	Capsule Intestinal Profiling (Shalon et al. 2023)	GGGCTATCTGCTTTCAGGAGGTACATT	GLM_Capsule	False	False	AATGTACCTCCTGAAAGCAGATAGCCC	1.27448	0.619332	1	2	3	2.0	3.0
29986	29986	AATGTACCTCCTGAAAGCAGATAGCCC	AATGTACCTCCTGAAAGCAGATAGCCCGTCTCAGGCTCGAATCGGCTAGCCTGCGTACCCGTGTGCACACCTTCACGACCG	155	145	0.696682	0	Capsule Intestinal Profiling (Shalon et al. 2023)	GGGCTATCTGCTTTCAGGAGGTACATT	GLM_Capsule	False	False	AATGTACCTCCTGAAAGCAGATAGCCC	1.27448	0.619332	1	2	3	2.0	3.0
29987	29987	AATGTACCTCCTGAAAGCAGATAGCCC	AATGTACCTCCTGAAAGCAGATAGCCCCATCTTGGGCTCGAATCGGTCAGTCTCCGTGTCCGTACGTGAACGAACAGGCAAACGGCCTAGAGCCTCAACCGCGAGCACAATTGTCAGGGTCCGCCCCGCACCCTA	433	414	0.963303	1	Capsule Intestinal Profiling (Shalon et al. 2023)	GGGCTATCTGCTTTCAGGAGGTACATT	GLM_Capsule	False	False	AATGTACCTCCTGAAAGCAGATAGCCC	1.27448	0.619332	1	1	3	3.0	3.0
29988	29988	AATGTACCTCCTGAAAGCAGATAGCCC	AATGTACCTCCTGAAAGCAGATAGCCCCATCTTGGGCTCGAATCGGTCAGTCTCCGTGTCCGTACGTGAACGAACAGGCAAACGGCCTAGAGCCTCAACCGCGAGCACAATTGTCAGGGTCCGCCCCGCACCCTACGACCGCAGCGTACTGAGCATGCCGGCCACTTCGGCGGGCGTCACGCTGGGCAC	241	232	0.568129	2	Capsule Intestinal Profiling (Shalon et al. 2023)	GGGCTATCTGCTTTCAGGAGGTACATT	GLM_Capsule	False	False	AATGTACCTCCTGAAAGCAGATAGCCC	1.27448	0.619332	1	3	3	0.0	3.0
29989	29989	AATGTACCTCCTGAAAGCAGATAGCCC	AATGTACCTCCTGAAAGCAGATAGCCCCATCTTGGGCTCGAATCGGTCAGTCTCCGTGTCCGTACGTGAACGAACAGGCAAACGGCCTAGAGCCTCAACCGCGAGCACAATTGTCAGGGTCCGCCCCGCACCCTACGACCGCAGCGTGCTGAGCATGCCGGCTACTTCGGCGGGCGTCACGCTGGGCAC	59	55	0.456	2	Capsule Intestinal Profiling (Shalon et al. 2023)	GGGCTATCTGCTTTCAGGAGGTACATT	GLM_Capsule	False	False	AATGTACCTCCTGAAAGCAGATAGCCC	1.27448	0.619332	1	3	3	0.0	3.0
29990	29990	AATGTACCTCCTGAAAGCAGATAGCCC	AATGTACCTCCTGAAAGCAGATAGCCCCATCTTGGGCTCGAATCGGTCAGTCTCCGTGTCCGTACGTGAACGAACAGGCAAACGGCCTAGAGCCTCAACCGCGAGCACAATTGTCAGGGTCCGCCCCGCACCCTACGACCGCAGCGTGCTGAGCATACCGGCCACTTCGGCGGGCGTCACGCTGGGCAC	12	11	0.568129	2	Capsule Intestinal Profiling (Shalon et al. 2023)	GGGCTATCTGCTTTCAGGAGGTACATT	GLM_Capsule	False	False	AATGTACCTCCTGAAAGCAGATAGCCC	1.27448	0.619332	1	3	3	0.0	3.0
29991	29991	AATGTACGTTATAGTAGAGATTGCAGG	AATGTACGTTATAGTAGAGATTGCAGGTCAGCAATTCAAAGCTGAAAAAGGTCGGAAACTCTATGTCCACCGTCTTCCCGG	548	516	0.966667	0	Capsule Intestinal Profiling (Shalon et al. 2023)	CCTGCAATCTCTACTATAACGTACATT	GLM_Capsule	True	False	CCTGCAATCTCTACTATAACGTACATT	2.15728	0.606191	1	4	4	5.0	5.0
29992	29992	AATGTACGTTATAGTAGAGATTGCAGG	AATGTACGTTATAGTAGAGATTGCAGGTCAGCAATTTAAAGCTGAGAAAGGTCGGAAACTTTATGTCCACCGTCTTCAGGG	506	481	0.977941	0	Capsule Intestinal Profiling (Shalon et al. 2023)	CCTGCAATCTCTACTATAACGTACATT	GLM_Capsule	True	False	CCTGCAATCTCTACTATAACGTACATT	2.15728	0.606191	1	4	4	5.0	5.0
29993	29993	AATGTACGTTATAGTAGAGATTGCAGG	AATGTACGTTATAGTAGAGATTGCAGGTCAGCAATTTAAAGCTGAAAAAGGTCGGAAACTTTATGTCCACCGTCTTCAGGG	186	171	0.977941	0	Capsule Intestinal Profiling (Shalon et al. 2023)	CCTGCAATCTCTACTATAACGTACATT	GLM_Capsule	True	False	CCTGCAATCTCTACTATAACGTACATT	2.15728	0.606191	1	4	4	5.0	5.0
29994	29994	AATGTACGTTATAGTAGAGATTGCAGG	AATGTACGTTATAGTAGAGATTGCAGGTCAGCAATTTAAAGCTGAAAAAGGTCGGAAACTTTATGTTCACCGTCTTCAGGG	49	46	0.760563	0	Capsule Intestinal Profiling (Shalon et al. 2023)	CCTGCAATCTCTACTATAACGTACATT	GLM_Capsule	True	False	CCTGCAATCTCTACTATAACGTACATT	2.15728	0.606191	1	4	4	5.0	5.0
29995	29995	AATGTACGTTATAGTAGAGATTGCAGG	AATGTACGTTATAGTAGAGATTGCAGGTCAGCAATTCAAAGCTGAAAAAGGTCGGAAACTCTATGTCCACCGTCTTCCCGGCGAAGAAAATTCGTCGGTGAGTTTCGACAAGGTCCTGCTCGCAGACAACGACGG	578	549	0.967298	1	Capsule Intestinal Profiling (Shalon et al. 2023)	CCTGCAATCTCTACTATAACGTACATT	GLM_Capsule	True	False	CCTGCAATCTCTACTATAACGTACATT	2.15728	0.606191	1	3	4	1.0	5.0
29996	29996	AATGTACGTTATAGTAGAGATTGCAGG	AATGTACGTTATAGTAGAGATTGCAGGTCAGCAATTCAAAGCTGAAAAAGGTCGGAAACTCTATGTCCACCGTCTTCCCGGCGAAGAAAATTCGTCGGTGAGTTTCGACAAGGTCCTGCTTGCAGACAACGACGG	230	217	0.991189	1	Capsule Intestinal Profiling (Shalon et al. 2023)	CCTGCAATCTCTACTATAACGTACATT	GLM_Capsule	True	False	CCTGCAATCTCTACTATAACGTACATT	2.15728	0.606191	1	3	4	1.0	5.0
29997	29997	AATGTACGTTATAGTAGAGATTGCAGG	AATGTACGTTATAGTAGAGATTGCAGGTCAGCAATTTAAAGCTGAGAAAGGTCGGAAACTTTATGTCCACCGTCTTCAGGGCGAAGAAAATTCGTCCGTAAGTTTCGACAAAGTCCTGCTCACAGACAACGACGG	664	634	0.887978	1	Capsule Intestinal Profiling (Shalon et al. 2023)	CCTGCAATCTCTACTATAACGTACATT	GLM_Capsule	True	False	CCTGCAATCTCTACTATAACGTACATT	2.15728	0.606191	1	3	4	1.0	5.0
29998	29998	AATGTACGTTATAGTAGAGATTGCAGG	AATGTACGTTATAGTAGAGATTGCAGGTCAGCAATTCAAAGCTGAAAAAGGTCGGAAACTCTATGTCCACCGTCTTCCCGGCGAAGAAAATTCGTCGGTGAGTTTCGACAAGGTCCTGCTCGCAGACAACGACGGTCAGGTCAAGGTAGGTGCACCTGTAGTAGAAGGCGCCTCGGTGAAATGTAAGAT	238	227	0.98	2	Capsule Intestinal Profiling (Shalon et al. 2023)	CCTGCAATCTCTACTATAACGTACATT	GLM_Capsule	True	False	CCTGCAATCTCTACTATAACGTACATT	2.15728	0.606191	1	3	4	2.0	5.0
29999	29999	AATGTACGTTATAGTAGAGATTGCAGG	AATGTACGTTATAGTAGAGATTGCAGGTCAGCAATTCAAAGCTGAAAAAGGTCGGAAACTCTATGTCCACCGTCTTCCCGGCGAAGAAAATTCGTCGGTGAGTTTCGACAAGGTCCTGCTCGCAGACAACGACGGTCAGGTCAAGGTCGGTGCACCTGTAGTAGAAGGCGCCTCGGTGAAATGTAAGAT	9	8	0.98	2	Capsule Intestinal Profiling (Shalon et al. 2023)	CCTGCAATCTCTACTATAACGTACATT	GLM_Capsule	True	False	CCTGCAATCTCTACTATAACGTACATT	2.15728	0.606191	1	3	4	2.0	5.0
30000	30000	AATGTACGTTATAGTAGAGATTGCAGG	AATGTACGTTATAGTAGAGATTGCAGGTCAGCAATTCAAAGCTGAAAAAGGTCGGAAACTCTATGTCCACCGTCTTCCCGGCGAAGAAAATTCGTCGGTGAGTTTCGACAAGGTCCTGCTTGCAGACAACGACGGTCAGGTCAAGGTAGGTGCACCTGTAGTAGAAGGCGCCTCGGTAAAATGTAAGAT	99	86	0.978495	2	Capsule Intestinal Profiling (Shalon et al. 2023)	CCTGCAATCTCTACTATAACGTACATT	GLM_Capsule	True	False	CCTGCAATCTCTACTATAACGTACATT	2.15728	0.606191	1	3	4	2.0	5.0
30001	30001	AATGTACGTTATAGTAGAGATTGCAGG	AATGTACGTTATAGTAGAGATTGCAGGTCAGCAATTCAAAGCTGAAAAAGGTCGGAAACTCTATGTCCACCGTCTTCCCGGCGAAGAAAATTCGTCGGTGAGTTTCGACAAGGTCCTGCTCGCAGACAACGACGGTCAGGTCAAGGTAGGTGCACCTGTAGTAGAAGGCGCCTCGGTGAAATGTAAGATTCTTAAGCACCTAAAGGACGACAAAGTCCTCGTGTTCAAGAAGAAACGCAGAAC	569	525	0.702427	3	Capsule Intestinal Profiling (Shalon et al. 2023)	CCTGCAATCTCTACTATAACGTACATT	GLM_Capsule	True	False	CCTGCAATCTCTACTATAACGTACATT	2.15728	0.606191	1	2	4	2.0	5.0
30002	30002	AATGTACGTTATAGTAGAGATTGCAGG	AATGTACGTTATAGTAGAGATTGCAGGTCAGCAATTCAAAGCTGAAAAAGGTCGGAAACTCTATGTCCACCGTCTTCCCGGCGAAGAAAATTCGTCGGTGAGTTTCGACAAGGTCCTGCTTGCAGACAACGACGGTCAGGTCAAGGTAGGTGCACCTGTAGTAGAAGGCGCCTCGGTAAAATGTAAGATTCTTAAGCACCTGAAGGACGACAAAGTCCTCGTGTTCAAGAAGAAACGCAGAAC	233	214	0.284802	3	Capsule Intestinal Profiling (Shalon et al. 2023)	CCTGCAATCTCTACTATAACGTACATT	GLM_Capsule	True	False	CCTGCAATCTCTACTATAACGTACATT	2.15728	0.606191	1	2	4	2.0	5.0
30003	30003	AATGTACTCTCGGAGTCTTTCTTGCAC	AATGTACTCTCGGAGTCTTTCTTGCACTTGCTTTTGTGGCTTTTTGTGGCTGAAACTTTTCGCGTACATTTTTCATGTCTG	129	122	0.984	0	Capsule Intestinal Profiling (Shalon et al. 2023)	GTGCAAGAAAGACTCCGAGAGTACATT	GLM_Capsule	True	False	GTGCAAGAAAGACTCCGAGAGTACATT	2.84353	0.526288	1	6	6	4.0	4.0
30004	30004	AATGTACTCTCGGAGTCTTTCTTGCAC	AATGTACTCTCGGAGTCTTTCTTGCACTTGATTTTGTGGCTGATTTTGTGCCAGTCACACCCGAATTTCATCAACGTACGC	83	78	0.975309	0	Capsule Intestinal Profiling (Shalon et al. 2023)	GTGCAAGAAAGACTCCGAGAGTACATT	GLM_Capsule	True	False	GTGCAAGAAAGACTCCGAGAGTACATT	2.84353	0.526288	1	6	6	4.0	4.0
30005	30005	AATGTACTCTCGGAGTCTTTCTTGCAC	AATGTACTCTCGGAGTCTTTCTTGCACTTACTTTTGTAATTAAATTCTGTCAGTACCAAAATAATTTCGAGAGTACATTTA	73	62	1.0	0	Capsule Intestinal Profiling (Shalon et al. 2023)	GTGCAAGAAAGACTCCGAGAGTACATT	GLM_Capsule	True	False	GTGCAAGAAAGACTCCGAGAGTACATT	2.84353	0.526288	1	6	6	4.0	4.0
30006	30006	AATGTACTCTCGGAGTCTTTCTTGCAC	AATGTACTCTCGGAGTCTTTCTTGCACTTGCTTTTGTGGCTGATTTTCCGCCAGTCGCACCCGAATTTCATCAACGTACGC	51	40	0.014152	0	Capsule Intestinal Profiling (Shalon et al. 2023)	GTGCAAGAAAGACTCCGAGAGTACATT	GLM_Capsule	True	False	GTGCAAGAAAGACTCCGAGAGTACATT	2.84353	0.526288	1	6	6	4.0	4.0
30007	30007	AATGTACTCTCGGAGTCTTTCTTGCAC	AATGTACTCTCGGAGTCTTTCTTGCACTTGCTTTTGTGGCTGATTTTCCGCCAGTTGCACCCGAATTTCATTAACGTACGC	49	42	0.075862	0	Capsule Intestinal Profiling (Shalon et al. 2023)	GTGCAAGAAAGACTCCGAGAGTACATT	GLM_Capsule	True	False	GTGCAAGAAAGACTCCGAGAGTACATT	2.84353	0.526288	1	6	6	4.0	4.0
30008	30008	AATGTACTCTCGGAGTCTTTCTTGCAC	AATGTACTCTCGGAGTCTTTCTTGCACTTGATTTAGATTCCGAGAGTACATTGTATAATTGCTTTTGCCTCAGATTAGATC	17	15	0.941176	0	Capsule Intestinal Profiling (Shalon et al. 2023)	GTGCAAGAAAGACTCCGAGAGTACATT	GLM_Capsule	True	False	GTGCAAGAAAGACTCCGAGAGTACATT	2.84353	0.526288	1	6	6	4.0	4.0
30009	30009	AATGTACTCTCGGAGTCTTTCTTGCAC	AATGTACTCTCGGAGTCTTTCTTGCACTTGCTTTTGTGGCTTTTTGTGGCTGAAACTTTTCGCGTACATTTTTCATGTCTGATATTTTCAGACATACAGTATTATTCTAATCGCTGCACATTATTTTTGCAATTA	81	68	0.722772	1	Capsule Intestinal Profiling (Shalon et al. 2023)	GTGCAAGAAAGACTCCGAGAGTACATT	GLM_Capsule	True	False	GTGCAAGAAAGACTCCGAGAGTACATT	2.84353	0.526288	1	4	6	2.0	4.0
30010	30010	AATGTACTCTCGGAGTCTTTCTTGCAC	AATGTACTCTCGGAGTCTTTCTTGCACTTGATTTTGTGGCTGATTTTGTGCCAGTCACACCCGAATTTCATCAACGTACGCAACGCGTACGCCTCAAAAATTTGGACACAACTGACAAAAAATCTTCTCACAAAA	91	83	0.01203	1	Capsule Intestinal Profiling (Shalon et al. 2023)	GTGCAAGAAAGACTCCGAGAGTACATT	GLM_Capsule	True	False	GTGCAAGAAAGACTCCGAGAGTACATT	2.84353	0.526288	1	4	6	2.0	4.0
30011	30011	AATGTACTCTCGGAGTCTTTCTTGCAC	AATGTACTCTCGGAGTCTTTCTTGCACTTACTTTTGTAATTAAATTCTGTCAGTACCAAAATAATTTCGAGAGTACATTTATCAGGTACGGAGGTAGTATGTGAAAAAGTTAAAATATTATTCAGGATAAATCAG	104	95	0.942857	1	Capsule Intestinal Profiling (Shalon et al. 2023)	GTGCAAGAAAGACTCCGAGAGTACATT	GLM_Capsule	True	False	GTGCAAGAAAGACTCCGAGAGTACATT	2.84353	0.526288	1	4	6	2.0	4.0
30012	30012	AATGTACTCTCGGAGTCTTTCTTGCAC	AATGTACTCTCGGAGTCTTTCTTGCACTTGATTTAGATTCCGAGAGTACATTGTATAATTGCTTTTGCCTCAGATTAGATCATGCTCAGATCATGCAGAACCTTGTGTCATAAAGAAATCAAATGTAAGCTGATC	70	62	0.349727	1	Capsule Intestinal Profiling (Shalon et al. 2023)	GTGCAAGAAAGACTCCGAGAGTACATT	GLM_Capsule	True	False	GTGCAAGAAAGACTCCGAGAGTACATT	2.84353	0.526288	1	4	6	2.0	4.0
30013	30013	AATGTACTCTCGGAGTCTTTCTTGCAC	AATGTACTCTCGGAGTCTTTCTTGCACTTACTTTTGTAATTAAATTCTGTCAGTACCAAAATAATTTCGAGAGTACATTTATCAGGTACGGAGGTAGTATGTGAAAAAGTTAAAATATTATTCAGGATAAATCAGATTTTTTTCAGAAGGATTGTTTAACGCTTCTTTTAAATATTTTTTTGCAAGATA	163	151	1.0	2	Capsule Intestinal Profiling (Shalon et al. 2023)	GTGCAAGAAAGACTCCGAGAGTACATT	GLM_Capsule	True	False	GTGCAAGAAAGACTCCGAGAGTACATT	2.84353	0.526288	1	1	6	1.0	4.0
30014	30014	AATGTACTCTCGGAGTCTTTCTTGCAC	AATGTACTCTCGGAGTCTTTCTTGCACTTACTTTTGTAATTAAATTCTGTCAGTACCAAAATAATTTCGAGAGTACATTTATCAGGTACGGAGGTAGTATGTGAAAAAGTTAAAATATTATTCAGGATAAATCAGATTTTTTTCAGAAGGATTGTTTAACGCTTCTTTTAAATATTTTTTTGCAAGATAATTGGCCATTGGAAGATTCTGATCAAGATAATTTCCGCAGTCTTTTGCAGCGGC	65	63	0.984375	3	Capsule Intestinal Profiling (Shalon et al. 2023)	GTGCAAGAAAGACTCCGAGAGTACATT	GLM_Capsule	True	False	GTGCAAGAAAGACTCCGAGAGTACATT	2.84353	0.526288	1	3	6	1.0	4.0
30015	30015	AATGTACTCTCGGAGTCTTTCTTGCAC	AATGTACTCTCGGAGTCTTTCTTGCACTTACTTTTGTAATTAAATTCTGTCAGTACCAAAATAATTTCGAGAGTACATTTATCAGGTACGGAGGTAGTATGTGAAAAAGTTAAAATATTATTCAGGATAAATCAGATTTTTTTCAGAAGGATTGTTTAACGCTTCTTTTAAATATTTTTTTGCAAGATAATTGGCCATTGGAAGATTCTGATCAAGATAATTTCCGCAGTCTTTTGCAGCAGC	43	40	1.0	3	Capsule Intestinal Profiling (Shalon et al. 2023)	GTGCAAGAAAGACTCCGAGAGTACATT	GLM_Capsule	True	False	GTGCAAGAAAGACTCCGAGAGTACATT	2.84353	0.526288	1	3	6	1.0	4.0
30016	30016	AATGTACTCTCGGAGTCTTTCTTGCAC	AATGTACTCTCGGAGTCTTTCTTGCACTTACTTTTGTAATTAAATTCTGTCAGTACCAAAATAATTTCGAGAGTACATTTATCAGGTACGGAGGTAGTATGTGAAAAAGTTAAAATATTATTCAGGATAAATCAGATTTTTTTCAGAAGGATTGTTTAACGCTTCTTTTAAATATTTTTTTGCAAGATAATTGGCCATTGGAAGATTCTGATCAAGATAATTTCCACAGTCTTTTGCAGCGGC	20	20	0.909091	3	Capsule Intestinal Profiling (Shalon et al. 2023)	GTGCAAGAAAGACTCCGAGAGTACATT	GLM_Capsule	True	False	GTGCAAGAAAGACTCCGAGAGTACATT	2.84353	0.526288	1	3	6	1.0	4.0
30017	30017	AATGTACTCTCGGAGTCTTTCTTGCAC	AATGTACTCTCGGAGTCTTTCTTGCACTTACTTTTGTAATTAAATTCTGTCAGTACCAAAATAATTTCGAGAGTACATTTATCAGGTACGGAGGTAGTATGTGAAAAAGTTAAAATATTATTCAGGATAAATCAGATTTTTTTCAGAAGGATTGTTTAACGCTTCTTTTAAATATTTTTTTGCAAGATAATTGGCCATTGGAAGATTCTGATCAAGATAATTTCCGCAGTCTTTTGCAGCGGCTCCAGGAATTTCACCTTCGTAATCAGCGATAAAAGCAAAAGTATCGCGTACAAG	79	77	0.606299	4	Capsule Intestinal Profiling (Shalon et al. 2023)	GTGCAAGAAAGACTCCGAGAGTACATT	GLM_Capsule	True	False	GTGCAAGAAAGACTCCGAGAGTACATT	2.84353	0.526288	1	2	6	0.0	4.0
30018	30018	AATGTACTCTCGGAGTCTTTCTTGCAC	AATGTACTCTCGGAGTCTTTCTTGCACTTACTTTTGTAATTAAATTCTGTCAGTACCAAAATAATTTCGAGAGTACATTTATCAGGTACGGAGGTAGTATGTGAAAAAGTTAAAATATTATTCAGGATAAATCAGATTTTTTTCAGAAGGATTGTTTAACGCTTCTTTTAAATATTTTTTTGCAAGATAATTGGCCATTGGAAGATTCTGATCAAGATAATTTCCGCAGTCTTTTGCAGCAGCTCCAGGAATTTCACCTTCGTAATCAGCGATAAAAGCAAAAGTATCGCGTACAAG	44	41	0.322835	4	Capsule Intestinal Profiling (Shalon et al. 2023)	GTGCAAGAAAGACTCCGAGAGTACATT	GLM_Capsule	True	False	GTGCAAGAAAGACTCCGAGAGTACATT	2.84353	0.526288	1	2	6	0.0	4.0
30019	30019	AATGTAGATACTAATTGAAAAGTGCGC	AATGTAGATACTAATTGAAAAGTGCGCCAATATTCCAGTTGAAAATTGCGCCACCATAGGATAAGTATAATGACCTTTGTA	1783	1648	0.108096	0	Capsule Intestinal Profiling (Shalon et al. 2023)	GCGCACTTTTCAATTAGTATCTACATT	GLM_Capsule	True	False	GCGCACTTTTCAATTAGTATCTACATT	2.91234	0.877458	1	5	5	0.0
30020	30020	AATGTAGATACTAATTGAAAAGTGCGC	AATGTAGATACTAATTGAAAAGTGCGCTGTATTCTAATTGAAAAGAGCTCCATCCATAACTTGTTACAAAATTACTATAAG	422	378	0.030437	0	Capsule Intestinal Profiling (Shalon et al. 2023)	GCGCACTTTTCAATTAGTATCTACATT	GLM_Capsule	True	False	GCGCACTTTTCAATTAGTATCTACATT	2.91234	0.877458	1	5	5	0.0
30021	30021	AATGTAGATACTAATTGAAAAGTGCGC	AATGTAGATACTAATTGAAAAGTGCGCCAATATTCCAATTGAAAAGTGCGCCGCCATAGGATAAGTATAATGACCTTTGTA	42	42	0.108096	0	Capsule Intestinal Profiling (Shalon et al. 2023)	GCGCACTTTTCAATTAGTATCTACATT	GLM_Capsule	True	False	GCGCACTTTTCAATTAGTATCTACATT	2.91234	0.877458	1	5	5	0.0
30022	30022	AATGTAGATACTAATTGAAAAGTGCGC	AATGTAGATACTAATTGAAAAGTGCGCCGTATTCTAATTGAAAAGAGCTCCATCCATAACTGGTTACAAAATTACTATAAG	20	20	0.28	0	Capsule Intestinal Profiling (Shalon et al. 2023)	GCGCACTTTTCAATTAGTATCTACATT	GLM_Capsule	True	False	GCGCACTTTTCAATTAGTATCTACATT	2.91234	0.877458	1	5	5	0.0
30023	30023	AATGTAGATACTAATTGAAAAGTGCGC	AATGTAGATACTAATTGAAAAGTGCGCCGTATTTTAATTGAAAAGAGCTCCATCCATACTTGTTACAAAATTACATATAAG	18	16	0.081731	0	Capsule Intestinal Profiling (Shalon et al. 2023)	GCGCACTTTTCAATTAGTATCTACATT	GLM_Capsule	True	False	GCGCACTTTTCAATTAGTATCTACATT	2.91234	0.877458	1	5	5	0.0
30024	30024	AATGTAGGCCGGATAAGGCGTTTACGC	AATGTAGGCCGGATAAGGCGTTTACGCCGCATCCGGCAATCAATGCCTGATGCGACGCTGTCGCGTCTTATCAGGCCTACA	2280	2148	0.124639	0	Capsule Intestinal Profiling (Shalon et al. 2023)	GCGTAAACGCCTTATCCGGCCTACATT	GLM_Capsule	True	False	GCGTAAACGCCTTATCCGGCCTACATT	3.17524	0.966648	1	15	15	5.0	5.0
30025	30025	AATGTAGGCCGGATAAGGCGTTTACGC	AATGTAGGCCGGATAAGGCGTTTACGCCGCATCCGGCATAAAAACAGGTTGTCATTATCTGAAAGGGGCGAAAGCCCCTCT	1186	1127	0.908401	0	Capsule Intestinal Profiling (Shalon et al. 2023)	GCGTAAACGCCTTATCCGGCCTACATT	GLM_Capsule	True	False	GCGTAAACGCCTTATCCGGCCTACATT	3.17524	0.966648	1	15	15	5.0	5.0
30026	30026	AATGTAGGCCGGATAAGGCGTTTACGC	AATGTAGGCCGGATAAGGCGTTTACGCCGCATCCGGCATTTGCTTAACACAGAGTGAAGATTAACCTATCTGCCCATTTCC	932	891	0.991295	0	Capsule Intestinal Profiling (Shalon et al. 2023)	GCGTAAACGCCTTATCCGGCCTACATT	GLM_Capsule	True	False	GCGTAAACGCCTTATCCGGCCTACATT	3.17524	0.966648	1	15	15	5.0	5.0
30027	30027	AATGTAGGCCGGATAAGGCGTTTACGC	AATGTAGGCCGGATAAGGCGTTTACGCCGCATCCGGCAATCAACGCCTGATGCGTCGCTGTCGCGTCTTATCAGGCCTACA	759	724	0.963542	0	Capsule Intestinal Profiling (Shalon et al. 2023)	GCGTAAACGCCTTATCCGGCCTACATT	GLM_Capsule	True	False	GCGTAAACGCCTTATCCGGCCTACATT	3.17524	0.966648	1	15	15	5.0	5.0
30028	30028	AATGTAGGCCGGATAAGGCGTTTACGC	AATGTAGGCCGGATAAGGCGTTTACGCCACATCCGGCAACCTGACATAAATTATTTTCCCGCCTCCGGGTGCGTATCAAAC	677	652	0.33002	0	Capsule Intestinal Profiling (Shalon et al. 2023)	GCGTAAACGCCTTATCCGGCCTACATT	GLM_Capsule	True	False	GCGTAAACGCCTTATCCGGCCTACATT	3.17524	0.966648	1	15	15	5.0	5.0
30029	30029	AATGTAGGCCGGATAAGGCGTTTACGC	AATGTAGGCCGGATAAGGCGTTTACGCCGCATCCGGCATGCGTGCGCGGATGCTCAACGCATATTCAGTTTATTGGCGTGG	535	521	0.25451	0	Capsule Intestinal Profiling (Shalon et al. 2023)	GCGTAAACGCCTTATCCGGCCTACATT	GLM_Capsule	True	False	GCGTAAACGCCTTATCCGGCCTACATT	3.17524	0.966648	1	15	15	5.0	5.0
30030	30030	AATGTAGGCCGGATAAGGCGTTTACGC	AATGTAGGCCGGATAAGGCGTTTACGCCGCATCCGGCATTTGCTTAGCGCAGAGTGAAGATTAACCTATCTGCCCATTCCC	331	318	0.177238	0	Capsule Intestinal Profiling (Shalon et al. 2023)	GCGTAAACGCCTTATCCGGCCTACATT	GLM_Capsule	True	False	GCGTAAACGCCTTATCCGGCCTACATT	3.17524	0.966648	1	15	15	5.0	5.0
30031	30031	AATGTAGGCCGGATAAGGCGTTTACGC	AATGTAGGCCGGATAAGGCGTTTACGCCGCATCCGGCAATTGCGTGCCGATGCCTGATGCGACGCTGCGCGTCTTATCAGG	117	99	0.523316	0	Capsule Intestinal Profiling (Shalon et al. 2023)	GCGTAAACGCCTTATCCGGCCTACATT	GLM_Capsule	True	False	GCGTAAACGCCTTATCCGGCCTACATT	3.17524	0.966648	1	15	15	5.0	5.0
30032	30032	AATGTAGGCCGGATAAGGCGTTTACGC	AATGTAGGCCGGATAAGGCGTTTACGCCGCATCCGGCAGTCATGCGCTACATAAATTTTTCAGGAGCTAATAATGGATCAT	79	76	0.079574	0	Capsule Intestinal Profiling (Shalon et al. 2023)	GCGTAAACGCCTTATCCGGCCTACATT	GLM_Capsule	True	False	GCGTAAACGCCTTATCCGGCCTACATT	3.17524	0.966648	1	15	15	5.0	5.0
30033	30033	AATGTAGGCCGGATAAGGCGTTTACGC	AATGTAGGCCGGATAAGGCGTTTACGCCGCATCCAGCATTTGCTTAGCGCAGAGTGAAGATTAACCTATCTGCCCATTCCC	69	67	0.177238	0	Capsule Intestinal Profiling (Shalon et al. 2023)	GCGTAAACGCCTTATCCGGCCTACATT	GLM_Capsule	True	False	GCGTAAACGCCTTATCCGGCCTACATT	3.17524	0.966648	1	15	15	5.0	5.0
30034	30034	AATGTAGGCCGGATAAGGCGTTTACGC	AATGTAGGCCGGATAAGGCGTTTACGCCGCATCCGGCAGTCATGCGCTACATAAATTTTTCAGGAGCAAATAATGGATCAT	37	33	0.032724	0	Capsule Intestinal Profiling (Shalon et al. 2023)	GCGTAAACGCCTTATCCGGCCTACATT	GLM_Capsule	True	False	GCGTAAACGCCTTATCCGGCCTACATT	3.17524	0.966648	1	15	15	5.0	5.0
30035	30035	AATGTAGGCCGGATAAGGCGTTTACGC	AATGTAGGCCGGATAAGGCGTTTACGCCGCATCCGGCAATCAACGCGGGATGCGACGCTTTCACATCACATCCGGCATTTG	34	31	1.0	0	Capsule Intestinal Profiling (Shalon et al. 2023)	GCGTAAACGCCTTATCCGGCCTACATT	GLM_Capsule	True	False	GCGTAAACGCCTTATCCGGCCTACATT	3.17524	0.966648	1	15	15	5.0	5.0
30036	30036	AATGTAGGCCGGATAAGGCGTTTACGC	AATGTAGGCCGGATAAGGCGTTTACGCCGCATCCGGCATAAAAACAGGTTGTCATTATCTGAAAGGGGCGCAAGCCCCTCT	33	31	1.0	0	Capsule Intestinal Profiling (Shalon et al. 2023)	GCGTAAACGCCTTATCCGGCCTACATT	GLM_Capsule	True	False	GCGTAAACGCCTTATCCGGCCTACATT	3.17524	0.966648	1	15	15	5.0	5.0
30037	30037	AATGTAGGCCGGATAAGGCGTTTACGC	AATGTAGGCCGGATAAGGCGTTTACGCCGCATCCGGCATTTGCTTAACGTAGAGTGAAGATTAACCTATCTGCCCATTTCC	6	5	0.991295	0	Capsule Intestinal Profiling (Shalon et al. 2023)	GCGTAAACGCCTTATCCGGCCTACATT	GLM_Capsule	True	False	GCGTAAACGCCTTATCCGGCCTACATT	3.17524	0.966648	1	15	15	5.0	5.0
30038	30038	AATGTAGGCCGGATAAGGCGTTTACGC	AATGTAGGCCGGATAAGGCGTTTACGCCGCATCCGGCATTTGCTTAACGTAGAGTGAAGATTAACCTATCTGCCCATTCCC	2	1	0.177238	0	Capsule Intestinal Profiling (Shalon et al. 2023)	GCGTAAACGCCTTATCCGGCCTACATT	GLM_Capsule	True	False	GCGTAAACGCCTTATCCGGCCTACATT	3.17524	0.966648	1	15	15	5.0	5.0
30039	30039	AATGTAGGCCGGATAAGGCGTTTACGC	AATGTAGGCCGGATAAGGCGTTTACGCCGCATCCGGCATAAAAACAGGTTGTCATTATCTGAAAGGGGCGAAAGCCCCTCTGATTATCGGGTTTAGCGCGCTATTGCCTGGCTACCGCTGAGCTCCAGATTTTGA	1705	1571	0.633803	1	Capsule Intestinal Profiling (Shalon et al. 2023)	GCGTAAACGCCTTATCCGGCCTACATT	GLM_Capsule	True	False	GCGTAAACGCCTTATCCGGCCTACATT	3.17524	0.966648	1	5	15	0.0	5.0
30040	30040	AATGTAGGCCGGATAAGGCGTTTACGC	AATGTAGGCCGGATAAGGCGTTTACGCCGCATCCGGCATTTGCTTAACACAGAGTGAAGATTAACCTATCTGCCCATTTCCCAAATGTTTAACGCGGCGCTTAACTTCTTCCTGCTTACCAGCGTTAAACGGACG	1279	1221	0.877032	1	Capsule Intestinal Profiling (Shalon et al. 2023)	GCGTAAACGCCTTATCCGGCCTACATT	GLM_Capsule	True	False	GCGTAAACGCCTTATCCGGCCTACATT	3.17524	0.966648	1	5	15	0.0	5.0
30041	30041	AATGTAGGCCGGATAAGGCGTTTACGC	AATGTAGGCCGGATAAGGCGTTTACGCCGCATCCGGCAATCAACGCCTGATGCGTCGCTGTCGCGTCTTATCAGGCCTACAGCCGTTGCCGAATGTAGGCCGGATAAGGCGTTCACGCCGCATCCGGCAACCAGC	786	756	0.948592	1	Capsule Intestinal Profiling (Shalon et al. 2023)	GCGTAAACGCCTTATCCGGCCTACATT	GLM_Capsule	True	False	GCGTAAACGCCTTATCCGGCCTACATT	3.17524	0.966648	1	5	15	0.0	5.0
30042	30042	AATGTAGGCCGGATAAGGCGTTTACGC	AATGTAGGCCGGATAAGGCGTTTACGCCGCATCCGGCAATCAACGCGGGATGCGACGCTTTCACATCACATCCGGCATTTGCTTAGTGCAGATCAACCTATCTGCCCATTCCCCAAATGTTTAACGCGGCGCTTA	35	34	0.013743	1	Capsule Intestinal Profiling (Shalon et al. 2023)	GCGTAAACGCCTTATCCGGCCTACATT	GLM_Capsule	True	False	GCGTAAACGCCTTATCCGGCCTACATT	3.17524	0.966648	1	5	15	0.0	5.0
30043	30043	AATGTAGGCCGGATAAGGCGTTTACGC	AATGTAGGCCGGATAAGGCGTTTACGCCGCATCCGGCATAAAAACAGGTTGTCATTATCTGAAAGGGGCGCAAGCCCCTCTGATTATCGGGTTTAGCGCGCTATTGCCTGGCTACCGCTGAGCTCCAGATTTTGA	39	38	0.014867	1	Capsule Intestinal Profiling (Shalon et al. 2023)	GCGTAAACGCCTTATCCGGCCTACATT	GLM_Capsule	True	False	GCGTAAACGCCTTATCCGGCCTACATT	3.17524	0.966648	1	5	15	0.0	5.0
30044	30044	AATGTAGGCCGGATAAGGCGTTTACGC	AATGTAGGCCGGATAAGGCGTTTACGCCGCATCCGGCAATCAACGCCTGATGCGTCGCTGTCGCGTCTTATCAGGCCTACAGCCGTTGCCGAATGTAGGCCGGATAAGGCGTTCACGCCGCATCCGGCAACCAGCGCCTGATGCGCCGCTGTCGCGTCTTATCAGGCCTACAAATCGTTTCCGACTTGT	1067	1008	0.945622	2	Capsule Intestinal Profiling (Shalon et al. 2023)	GCGTAAACGCCTTATCCGGCCTACATT	GLM_Capsule	True	False	GCGTAAACGCCTTATCCGGCCTACATT	3.17524	0.966648	1	1	15	0.0	5.0
30045	30045	AATGTAGGCCGGATAAGGCGTTTACGC	AATGTAGGCCGGATAAGGCGTTTACGCCGCATCCGGCAATCAACGCCTGATGCGTCGCTGTCGCGTCTTATCAGGCCTACAGCCGTTGCCGAATGTAGGCCGGATAAGGCGTTCACGCCGCATCCGGCAACCAGCGCCTGATGCGCCGCTGTCGCGTCTTATCAGGCCTACAAATCGTTTCCGACTTGTTGCCCGGAGCGCATCCGGCAATTGTGGGTTACGATGGCATCGCGATGGCCTGCT	772	738	0.778226	3	Capsule Intestinal Profiling (Shalon et al. 2023)	GCGTAAACGCCTTATCCGGCCTACATT	GLM_Capsule	True	False	GCGTAAACGCCTTATCCGGCCTACATT	3.17524	0.966648	1	1	15	0.0	5.0
30046	30046	AATGTAGGGGCCGGGCATGCCCGGCCC	AATGTAGGGGCCGGGCATGCCCGGCCCGCAGCTTTACAACAGACGCCTGCTTGCCTTTACGTTGCGGGCCGCACATGTGCG	233	189	0.64186	0	Capsule Intestinal Profiling (Shalon et al. 2023)	GGGCCGGGCATGCCCGGCCCCTACATT	GLM_Capsule	True	False	GGGCCGGGCATGCCCGGCCCCTACATT	4.03582	0.424748	1	32	32	1.0	1.0
30047	30047	AATGTAGGGGCCGGGCATGCCCGGCCC	AATGTAGGGGCCGGGCATGCCCGGCCCGCGGCCTTCCCACAGGCGTCCGTCCTATAGCTGTGGGTCGATGCAAGCATCGCC	146	111	0.991453	0	Capsule Intestinal Profiling (Shalon et al. 2023)	GGGCCGGGCATGCCCGGCCCCTACATT	GLM_Capsule	True	False	GGGCCGGGCATGCCCGGCCCCTACATT	4.03582	0.424748	1	32	32	1.0	1.0
30048	30048	AATGTAGGGGCCGGGCATGCCCGGCCC	AATGTAGGGGCCGGGCATGCCCGGCCCGCCACTGTACGGAAATGACATCCTGCGGGAAGGCCGCGGGCGGGACATGTCCCG	133	87	0.990385	0	Capsule Intestinal Profiling (Shalon et al. 2023)	GGGCCGGGCATGCCCGGCCCCTACATT	GLM_Capsule	True	False	GGGCCGGGCATGCCCGGCCCCTACATT	4.03582	0.424748	1	32	32	1.0	1.0
30049	30049	AATGTAGGGGCCGGGCATGCCCGGCCC	AATGTAGGGGCCGGGCATGCCCGGCCCGCAACCTTCCCGTAAAAGCGCAATAACCGGTATGCCGCGGGCCGGGCATGTCCG	107	82	0.92	0	Capsule Intestinal Profiling (Shalon et al. 2023)	GGGCCGGGCATGCCCGGCCCCTACATT	GLM_Capsule	True	False	GGGCCGGGCATGCCCGGCCCCTACATT	4.03582	0.424748	1	32	32	1.0	1.0
30050	30050	AATGTAGGGGCCGGGCATGCCCGGCCC	AATGTAGGGGCCGGGCATGCCCGGCCCGCAGCTTTACAACAGACGCCTGCTTGCCTTTACGTTGCGGGCCGCACAAGTGCG	104	58	0.698276	0	Capsule Intestinal Profiling (Shalon et al. 2023)	GGGCCGGGCATGCCCGGCCCCTACATT	GLM_Capsule	True	False	GGGCCGGGCATGCCCGGCCCCTACATT	4.03582	0.424748	1	32	32	1.0	1.0
30051	30051	AATGTAGGGGCCGGGCATGCCCGGCCC	AATGTAGGGGCCGGGCATGCCCGGCCCGCGGCTTTCCCGCAAACGCCTGTCTGCCGTACAGTGGCGGGCCGCACAAGTGCG	96	14	1.0	0	Capsule Intestinal Profiling (Shalon et al. 2023)	GGGCCGGGCATGCCCGGCCCCTACATT	GLM_Capsule	True	False	GGGCCGGGCATGCCCGGCCCCTACATT	4.03582	0.424748	1	32	32	1.0	1.0
30052	30052	AATGTAGGGGCCGGGCATGCCCGGCCC	AATGTAGGGGCCGGGCATGCCCGGCCCGCAGCTTTATGACAGACGCCTGCTTGCCTTTACGTTGCGGGCCGCACATGTGCG	73	54	0.64186	0	Capsule Intestinal Profiling (Shalon et al. 2023)	GGGCCGGGCATGCCCGGCCCCTACATT	GLM_Capsule	True	False	GGGCCGGGCATGCCCGGCCCCTACATT	4.03582	0.424748	1	32	32	1.0	1.0
30053	30053	AATGTAGGGGCCGGGCATGCCCGGCCC	AATGTAGGGGCCGGGCATGCCCGGCCCTCAGCCTTGCCCATAGCAGGGCGGTATATTTTACGTTGCGGGCCGGACATGTCC	59	44	0.941176	0	Capsule Intestinal Profiling (Shalon et al. 2023)	GGGCCGGGCATGCCCGGCCCCTACATT	GLM_Capsule	True	False	GGGCCGGGCATGCCCGGCCCCTACATT	4.03582	0.424748	1	32	32	1.0	1.0
30054	30054	AATGTAGGGGCCGGGCATGCCCGGCCC	AATGTAGGGGCCGGGCATGCCCGGCCCGCCACTGTACGGAAATGACATCCTGCGGGAAGGCCGCGGGCGGGGCAAGTCCCC	49	5	0.928571	0	Capsule Intestinal Profiling (Shalon et al. 2023)	GGGCCGGGCATGCCCGGCCCCTACATT	GLM_Capsule	True	False	GGGCCGGGCATGCCCGGCCCCTACATT	4.03582	0.424748	1	32	32	1.0	1.0
30055	30055	AATGTAGGGGCCGGGCATGCCCGGCCC	AATGTAGGGGCCGGGCATGCCCGGCCCTCCGCCTTGCGTTATTGCCCTTTTATCGGGCGGTACTTTTTATGTTGCGGGCCG	42	11	0.888889	0	Capsule Intestinal Profiling (Shalon et al. 2023)	GGGCCGGGCATGCCCGGCCCCTACATT	GLM_Capsule	True	False	GGGCCGGGCATGCCCGGCCCCTACATT	4.03582	0.424748	1	32	32	1.0	1.0
30056	30056	AATGTAGGGGCCGGGCATGCCCGGCCC	AATGTAGGGGCCGGGCATGCCCGGCCCGCCACTGTACGGAAATGACATCCTGTGGGAAGGCCGCGGGCGGGACATGTCCCG	41	16	0.990385	0	Capsule Intestinal Profiling (Shalon et al. 2023)	GGGCCGGGCATGCCCGGCCCCTACATT	GLM_Capsule	True	False	GGGCCGGGCATGCCCGGCCCCTACATT	4.03582	0.424748	1	32	32	1.0	1.0
30057	30057	AATGTAGGGGCCGGGCATGCCCGGCCC	AATGTAGGGGCCGGGCATGCCCGGCCCTCAGCCTTGCCCATAGCAGGGCGGTATATTTTACGTTGCGGGCCGGGCATGCCC	37	23	0.9	0	Capsule Intestinal Profiling (Shalon et al. 2023)	GGGCCGGGCATGCCCGGCCCCTACATT	GLM_Capsule	True	False	GGGCCGGGCATGCCCGGCCCCTACATT	4.03582	0.424748	1	32	32	1.0	1.0
30058	30058	AATGTAGGGGCCGGGCATGCCCGGCCC	AATGTAGGGGCCGGGCATGCCCGGCCCCTACAACCGTATTAAAATCTACCGCGCGTCAATTCATCCAGATTCTGCTCATAA	35	14	0.833333	0	Capsule Intestinal Profiling (Shalon et al. 2023)	GGGCCGGGCATGCCCGGCCCCTACATT	GLM_Capsule	True	False	GGGCCGGGCATGCCCGGCCCCTACATT	4.03582	0.424748	1	32	32	1.0	1.0
30059	30059	AATGTAGGGGCCGGGCATGCCCGGCCC	AATGTAGGGGCCGGGCATGCCCGGCCCGCCACTGTACGGAAATGACATCCTGCGGGAAGGCCGCGGGCGGGGCCTGTCCCG	35	7	0.923077	0	Capsule Intestinal Profiling (Shalon et al. 2023)	GGGCCGGGCATGCCCGGCCCCTACATT	GLM_Capsule	True	False	GGGCCGGGCATGCCCGGCCCCTACATT	4.03582	0.424748	1	32	32	1.0	1.0
30060	30060	AATGTAGGGGCCGGGCATGCCCGGCCC	AATGTAGGGGCCGGGCATGCCCGGCCCGCGGCTTTCCCGCAAACGCCTGTCTGCCGTACAGTGGCGGGCCGCACATGTGCG	34	7	0.666667	0	Capsule Intestinal Profiling (Shalon et al. 2023)	GGGCCGGGCATGCCCGGCCCCTACATT	GLM_Capsule	True	False	GGGCCGGGCATGCCCGGCCCCTACATT	4.03582	0.424748	1	32	32	1.0	1.0
30061	30061	AATGTAGGGGCCGGGCATGCCCGGCCC	AATGTAGGGGCCGGGCATGCCCGGCCCGCAGCTTTATGACAGACGCCTGCTTGCCTTTACGTTGCGGGCCGCACAAGTGCG	32	17	0.698276	0	Capsule Intestinal Profiling (Shalon et al. 2023)	GGGCCGGGCATGCCCGGCCCCTACATT	GLM_Capsule	True	False	GGGCCGGGCATGCCCGGCCCCTACATT	4.03582	0.424748	1	32	32	1.0	1.0
30062	30062	AATGTAGGGGCCGGGCATGCCCGGCCC	AATGTAGGGGCCGGGCATGCCCGGCCCGCCACTGTACGGAAATGACATCCTGTGGGAAGGCCGCGGGCGGGGCAAGTCCCC	30	5	0.928571	0	Capsule Intestinal Profiling (Shalon et al. 2023)	GGGCCGGGCATGCCCGGCCCCTACATT	GLM_Capsule	True	False	GGGCCGGGCATGCCCGGCCCCTACATT	4.03582	0.424748	1	32	32	1.0	1.0
30063	30063	AATGTAGGGGCCGGGCATGCCCGGCCC	AATGTAGGGGCCGGGCATGCCCGGCCCGCAGCTTTACGACAGACACCTGCTTGCCTTTACGTTGCGGGCCGCACATGTGCG	24	23	0.64186	0	Capsule Intestinal Profiling (Shalon et al. 2023)	GGGCCGGGCATGCCCGGCCCCTACATT	GLM_Capsule	True	False	GGGCCGGGCATGCCCGGCCCCTACATT	4.03582	0.424748	1	32	32	1.0	1.0
30064	30064	AATGTAGGGGCCGGGCATGCCCGGCCC	AATGTAGGGGCCGGGCATGCCCGGCCCGCCACTGTACGGAAATGACATCCTGTGGGAAGGCCGCGGGCGGGGCCTGTCCCG	22	4	0.923077	0	Capsule Intestinal Profiling (Shalon et al. 2023)	GGGCCGGGCATGCCCGGCCCCTACATT	GLM_Capsule	True	False	GGGCCGGGCATGCCCGGCCCCTACATT	4.03582	0.424748	1	32	32	1.0	1.0
30065	30065	AATGTAGGGGCCGGGCATGCCCGGCCC	AATGTAGGGGCCGGGCATGCCCGGCCCGCCACTGTACGGAAATGACATCCTGCGGGAAGGCCGCGGGCGGGGCATGTCCCG	20	5	1.0	0	Capsule Intestinal Profiling (Shalon et al. 2023)	GGGCCGGGCATGCCCGGCCCCTACATT	GLM_Capsule	True	False	GGGCCGGGCATGCCCGGCCCCTACATT	4.03582	0.424748	1	32	32	1.0	1.0
30066	30066	AATGTAGGGGCCGGGCATGCCCGGCCC	AATGTAGGGGCCGGGCATGCCCGGCCCGCAGGCTTGCGGCGGATACCCCTTGCTTGGGGGATTTGCAGGGAGAGGGCTTGC	16	10	1.0	0	Capsule Intestinal Profiling (Shalon et al. 2023)	GGGCCGGGCATGCCCGGCCCCTACATT	GLM_Capsule	True	False	GGGCCGGGCATGCCCGGCCCCTACATT	4.03582	0.424748	1	32	32	1.0	1.0
30067	30067	AATGTAGGGGCCGGGCATGCCCGGCCC	AATGTAGGGGCCGGGCATGCCCGGCCCGCGGCCTTCCCACAGGCGTCCGTCCTATAGCCGTGGGTCAATGCAAGCATCGCC	14	9	1.0	0	Capsule Intestinal Profiling (Shalon et al. 2023)	GGGCCGGGCATGCCCGGCCCCTACATT	GLM_Capsule	True	False	GGGCCGGGCATGCCCGGCCCCTACATT	4.03582	0.424748	1	32	32	1.0	1.0
30068	30068	AATGTAGGGGCCGGGCATGCCCGGCCC	AATGTAGGGGCCGGGCATGCCCGGCCCGCGGCTTTCCCGTAAACGCCTGTCTGCCGTACAGTGGCGGGCCGCACAAGTGCG	13	2	1.0	0	Capsule Intestinal Profiling (Shalon et al. 2023)	GGGCCGGGCATGCCCGGCCCCTACATT	GLM_Capsule	True	False	GGGCCGGGCATGCCCGGCCCCTACATT	4.03582	0.424748	1	32	32	1.0	1.0
30069	30069	AATGTAGGGGCCGGGCATGCCCGGCCC	AATGTAGGGGCCGGGCATGCCCGGCCCGCCACTGTACGGAAATGACATCCTGCGGGAAGGCCGCGGGCGGGACAAGTCCCG	12	5	1.0	0	Capsule Intestinal Profiling (Shalon et al. 2023)	GGGCCGGGCATGCCCGGCCCCTACATT	GLM_Capsule	True	False	GGGCCGGGCATGCCCGGCCCCTACATT	4.03582	0.424748	1	32	32	1.0	1.0
30070	30070	AATGTAGGGGCCGGGCATGCCCGGCCC	AATGTAGGGGCCGGGCATGCCCGGCCCGCCACTGTACGGAAATGACATCCTGTGGGAAGGCCGCGGGCGGGACAAGTCCCG	12	5	1.0	0	Capsule Intestinal Profiling (Shalon et al. 2023)	GGGCCGGGCATGCCCGGCCCCTACATT	GLM_Capsule	True	False	GGGCCGGGCATGCCCGGCCCCTACATT	4.03582	0.424748	1	32	32	1.0	1.0
30071	30071	AATGTAGGGGCCGGGCATGCCCGGCCC	AATGTAGGGGCCGGGCATGCCCGGCCCGCAGCTTTACAACAGACGCCTGCTTGCCTTTACGTTGCGGGCCGCACCTGTGCG	11	5	0.733333	0	Capsule Intestinal Profiling (Shalon et al. 2023)	GGGCCGGGCATGCCCGGCCCCTACATT	GLM_Capsule	True	False	GGGCCGGGCATGCCCGGCCCCTACATT	4.03582	0.424748	1	32	32	1.0	1.0
30072	30072	AATGTAGGGGCCGGGCATGCCCGGCCC	AATGTAGGGGCCGGGCATGCCCGGCCCGCAGCTTTACGACAGACACCTGCTTGCCTTTACGTTGCGGGCCGCACAAGTGCG	10	5	0.698276	0	Capsule Intestinal Profiling (Shalon et al. 2023)	GGGCCGGGCATGCCCGGCCCCTACATT	GLM_Capsule	True	False	GGGCCGGGCATGCCCGGCCCCTACATT	4.03582	0.424748	1	32	32	1.0	1.0
30073	30073	AATGTAGGGGCCGGGCATGCCCGGCCC	AATGTAGGGGCCGGGCATGCCCGGCCCGCGGCTTTCCCGTAAACGCCTGTCTGCCGTACAGTGGCGGGCCGCACATGTGCG	8	3	0.666667	0	Capsule Intestinal Profiling (Shalon et al. 2023)	GGGCCGGGCATGCCCGGCCCCTACATT	GLM_Capsule	True	False	GGGCCGGGCATGCCCGGCCCCTACATT	4.03582	0.424748	1	32	32	1.0	1.0
30074	30074	AATGTAGGGGCCGGGCATGCCCGGCCC	AATGTAGGGGCCGGGCATGCCCGGCCCGCCACTGTACGGAAATGACATCCTGTGGGAAGGCCGCGGGCGGGGCATGTCCCG	7	4	1.0	0	Capsule Intestinal Profiling (Shalon et al. 2023)	GGGCCGGGCATGCCCGGCCCCTACATT	GLM_Capsule	True	False	GGGCCGGGCATGCCCGGCCCCTACATT	4.03582	0.424748	1	32	32	1.0	1.0
30075	30075	AATGTAGGGGCCGGGCATGCCCGGCCC	AATGTAGGGGCCGGGCATGCCCGGCCCGCAGCTTTATGACAGACGCCTGCTTGCCTTTACGTTGCGGGCCGCACCTGTGCG	4	3	0.733333	0	Capsule Intestinal Profiling (Shalon et al. 2023)	GGGCCGGGCATGCCCGGCCCCTACATT	GLM_Capsule	True	False	GGGCCGGGCATGCCCGGCCCCTACATT	4.03582	0.424748	1	32	32	1.0	1.0
30076	30076	AATGTAGGGGCCGGGCATGCCCGGCCC	AATGTAGGGGCCGGGCATGCCCGGCCCGCAGCTTTACGACAGACACCTGCTTGCCTTTACGTTGCGGGCCGCACCTGTGCG	2	1	0.733333	0	Capsule Intestinal Profiling (Shalon et al. 2023)	GGGCCGGGCATGCCCGGCCCCTACATT	GLM_Capsule	True	False	GGGCCGGGCATGCCCGGCCCCTACATT	4.03582	0.424748	1	32	32	1.0	1.0
30077	30077	AATGTAGGGGCCGGGCATGCCCGGCCC	AATGTAGGGGCCGGGCATGCCCGGCCCGCAGCTTTACAACAGACGCCTGCGTGCCTTTACGTTGCGGGCCGCACCTGTGCG	1	1	0.733333	0	Capsule Intestinal Profiling (Shalon et al. 2023)	GGGCCGGGCATGCCCGGCCCCTACATT	GLM_Capsule	True	False	GGGCCGGGCATGCCCGGCCCCTACATT	4.03582	0.424748	1	32	32	1.0	1.0
30078	30078	AATGTAGGGGCCGGGCATGCCCGGCCC	AATGTAGGGGCCGGGCATGCCCGGCCCGCGGCCTTCCCACAGGCGTCCGTCCTATAGCTGTGGGTCGATGCAAGCATCGCCCCCCGCACCGTAGGGGCGAATTCCCTATCCGCCCGGGCCGTCTGCCCCAAACGC	133	114	0.682292	1	Capsule Intestinal Profiling (Shalon et al. 2023)	GGGCCGGGCATGCCCGGCCCCTACATT	GLM_Capsule	True	False	GGGCCGGGCATGCCCGGCCCCTACATT	4.03582	0.424748	1	8	32	0.0	1.0
30079	30079	AATGTAGGGGCCGGGCATGCCCGGCCC	AATGTAGGGGCCGGGCATGCCCGGCCCGCGGCCTTCCCACAGGCGTCCGTCCTATAGCTGTGGGTCGATGCAAGCATCGCCACCCGCACCGTAGGGGCGGATTCCATATCCGCCCGGGCCGTCTGCCCAAAACAA	107	99	0.507389	1	Capsule Intestinal Profiling (Shalon et al. 2023)	GGGCCGGGCATGCCCGGCCCCTACATT	GLM_Capsule	True	False	GGGCCGGGCATGCCCGGCCCCTACATT	4.03582	0.424748	1	8	32	0.0	1.0
30080	30080	AATGTAGGGGCCGGGCATGCCCGGCCC	AATGTAGGGGCCGGGCATGCCCGGCCCGCCACTGTACGGAAATGACATCCTGCGGGAAGGCCGCGGGCGGGACATGTCCCGCCCCTACAGAACACGTTTAAACATCATCCAATTCCGGGTAATCGACCTTTTCCA	121	61	0.810345	1	Capsule Intestinal Profiling (Shalon et al. 2023)	GGGCCGGGCATGCCCGGCCCCTACATT	GLM_Capsule	True	False	GGGCCGGGCATGCCCGGCCCCTACATT	4.03582	0.424748	1	8	32	0.0	1.0
30081	30081	AATGTAGGGGCCGGGCATGCCCGGCCC	AATGTAGGGGCCGGGCATGCCCGGCCCGCCACTGTACGGAAATGACATCCTGCGGGAAGGCCGCGGGCGGGACATGTCCCGCCCCTACAGAACACGTTTAAGCGTCATCCAATTCCGGGTAATCGACCTTTTCCA	35	12	0.810345	1	Capsule Intestinal Profiling (Shalon et al. 2023)	GGGCCGGGCATGCCCGGCCCCTACATT	GLM_Capsule	True	False	GGGCCGGGCATGCCCGGCCCCTACATT	4.03582	0.424748	1	8	32	0.0	1.0
30082	30082	AATGTAGGGGCCGGGCATGCCCGGCCC	AATGTAGGGGCCGGGCATGCCCGGCCCGCAACCTTCCCGTAAAAGCGCAATAACCGGTATGCCGCGGGCCGGGCATGTCCGGCCCCTACCGTGGCGCTTCAAAACCGTCCCCTCGTCAATTCGTCCAGATTCTGC	57	44	0.253968	1	Capsule Intestinal Profiling (Shalon et al. 2023)	GGGCCGGGCATGCCCGGCCCCTACATT	GLM_Capsule	True	False	GGGCCGGGCATGCCCGGCCCCTACATT	4.03582	0.424748	1	8	32	0.0	1.0
30083	30083	AATGTAGGGGCCGGGCATGCCCGGCCC	AATGTAGGGGCCGGGCATGCCCGGCCCTCAGCCTTGCCCATAGCAGGGCGGTATATTTTACGTTGCGGGCCGGACATGTCCGGCCCCTACAGGGTTACGCTTTTTCGATCCTGTCCATCAGCTCAATGGCCTTCA	84	62	0.927536	1	Capsule Intestinal Profiling (Shalon et al. 2023)	GGGCCGGGCATGCCCGGCCCCTACATT	GLM_Capsule	True	False	GGGCCGGGCATGCCCGGCCCCTACATT	4.03582	0.424748	1	8	32	0.0	1.0
30084	30084	AATGTAGGGGCCGGGCATGCCCGGCCC	AATGTAGGGGCCGGGCATGCCCGGCCCTCAGCCTTGCCCATAGCAGGGCGGTATATTTTACGTTGCGGGCCGGGCATGCCCGGCCACTGCAGGGTTACGCTTTTTCGACCCTGTCCATCAGCTCAATGGCCTTCA	99	81	0.988636	1	Capsule Intestinal Profiling (Shalon et al. 2023)	GGGCCGGGCATGCCCGGCCCCTACATT	GLM_Capsule	True	False	GGGCCGGGCATGCCCGGCCCCTACATT	4.03582	0.424748	1	8	32	0.0	1.0
30085	30085	AATGTAGGGGCCGGGCATGCCCGGCCC	AATGTAGGGGCCGGGCATGCCCGGCCCGCGGCCTTCCCACAGGCGTCCGTCCTATAGCCGTGGGTCAATGCAAGCATCGCCCCCCGCACCGTAGGGGCGGATTCCATATCCGCCCGAGCCGTCTGCCCAAAACAA	35	25	0.925926	1	Capsule Intestinal Profiling (Shalon et al. 2023)	GGGCCGGGCATGCCCGGCCCCTACATT	GLM_Capsule	True	False	GGGCCGGGCATGCCCGGCCCCTACATT	4.03582	0.424748	1	8	32	0.0	1.0
30086	30086	AATGTAGGGGCCGGGCATGCCCGGCCC	AATGTAGGGGCCGGGCATGCCCGGCCCTCAGCCTTGCCCATAGCAGGGCGGTATATTTTACGTTGCGGGCCGGACATGTCCGGCCCCTACAGGGTTACGCTTTTTCGATCCTGTCCATCAGCTCAATGGCCTTCAGGTCCTTTTCAAAGCTCCACTTCGGCTGCTCGTCGCCCTTCAGCACGCCAAAAA	106	92	0.158598	2	Capsule Intestinal Profiling (Shalon et al. 2023)	GGGCCGGGCATGCCCGGCCCCTACATT	GLM_Capsule	True	False	GGGCCGGGCATGCCCGGCCCCTACATT	4.03582	0.424748	1	3	32	0.0	1.0
30087	30087	AATGTAGGGGCCGGGCATGCCCGGCCC	AATGTAGGGGCCGGGCATGCCCGGCCCTCAGCCTTGCCCATAGCAGGGCGGTATATTTTACGTTGCGGGCCGGGCATGCCCGGCCACTGCAGGGTTACGCTTTTTCGACCCTGTCCATCAGCTCAATGGCCTTCAGGTCCTTTTCAAAGCTCCACTTCGGCTGCTCGTCGCCCTTCAGCACGCCAAAAA	76	69	0.118531	2	Capsule Intestinal Profiling (Shalon et al. 2023)	GGGCCGGGCATGCCCGGCCCCTACATT	GLM_Capsule	True	False	GGGCCGGGCATGCCCGGCCCCTACATT	4.03582	0.424748	1	3	32	0.0	1.0
30088	30088	AATGTAGGGGCCGGGCATGCCCGGCCC	AATGTAGGGGCCGGGCATGCCCGGCCCGCGGCCTTCCCACAGGCGTCCGTCCTATAGCCGTGGGTCAATGCAAGCATCGCCCCCCGCACCGTAGGGGCGGATTCCATATCCGCCCGAGCCGTCTGCCCAAAACAATGAGGTAAACCCATGAACACACCCACTCTCCCCGTCCTGACCGGCACAGCGGTC	18	17	0.058282	2	Capsule Intestinal Profiling (Shalon et al. 2023)	GGGCCGGGCATGCCCGGCCCCTACATT	GLM_Capsule	True	False	GGGCCGGGCATGCCCGGCCCCTACATT	4.03582	0.424748	1	3	32	0.0	1.0
30089	30089	AATGTAGGGGCGAGCATTGCTCGCCCG	AATGTAGGGGCGAGCATTGCTCGCCCGCAGACCTGACGGAAAAAAGTGCTTTTCCAGGAAAATACCCCGCGCGGCAGACGC	227	167	0.786008	0	Capsule Intestinal Profiling (Shalon et al. 2023)	CGGGCGAGCAATGCTCGCCCCTACATT	GLM_Capsule	False	False	AATGTAGGGGCGAGCATTGCTCGCCCG	3.60593	0.491099	1	10	10	6.0	6.0
30090	30090	AATGTAGGGGCGAGCATTGCTCGCCCG	AATGTAGGGGCGAGCATTGCTCGCCCGGGAACCGTGCGGCAGCTTGGCGGGCGACCAATGGCCGCCCCTACCGATGGTTGC	107	82	0.989247	0	Capsule Intestinal Profiling (Shalon et al. 2023)	CGGGCGAGCAATGCTCGCCCCTACATT	GLM_Capsule	False	False	AATGTAGGGGCGAGCATTGCTCGCCCG	3.60593	0.491099	1	10	10	6.0	6.0
30091	30091	AATGTAGGGGCGAGCATTGCTCGCCCG	AATGTAGGGGCGAGCATTGCTCGCCCGCAGACCTGACGGAAAGCAGCGCTTTTCCGGGAAAATACCCCGCACGGCAGACGC	82	68	0.895349	0	Capsule Intestinal Profiling (Shalon et al. 2023)	CGGGCGAGCAATGCTCGCCCCTACATT	GLM_Capsule	False	False	AATGTAGGGGCGAGCATTGCTCGCCCG	3.60593	0.491099	1	10	10	6.0	6.0
30092	30092	AATGTAGGGGCGAGCATTGCTCGCCCG	AATGTAGGGGCGAGCATTGCTCGCCCGTGCCCGTTTGCCTGTGAAAAACCTTCCCGGAAAACACATCGCTGCATCAGGTTG	74	68	0.958333	0	Capsule Intestinal Profiling (Shalon et al. 2023)	CGGGCGAGCAATGCTCGCCCCTACATT	GLM_Capsule	False	False	AATGTAGGGGCGAGCATTGCTCGCCCG	3.60593	0.491099	1	10	10	6.0	6.0
30093	30093	AATGTAGGGGCGAGCATTGCTCGCCCG	AATGTAGGGGCGAGCATTGCTCGCCCGCCAGCTTGACGGACACAGCGCCTTTCCGGGAAAGTCCCTGGTCTGATAAGCGGC	37	21	0.785714	0	Capsule Intestinal Profiling (Shalon et al. 2023)	CGGGCGAGCAATGCTCGCCCCTACATT	GLM_Capsule	False	False	AATGTAGGGGCGAGCATTGCTCGCCCG	3.60593	0.491099	1	10	10	6.0	6.0
30094	30094	AATGTAGGGGCGAGCATTGCTCGCCCG	AATGTAGGGGCGAGCATTGCTCGCCCGCAGCGCGCACCCACCTTATCCAAAACAGGAAAAGTCGTAGAGCAGTGCATTTGG	26	26	0.464286	0	Capsule Intestinal Profiling (Shalon et al. 2023)	CGGGCGAGCAATGCTCGCCCCTACATT	GLM_Capsule	False	False	AATGTAGGGGCGAGCATTGCTCGCCCG	3.60593	0.491099	1	10	10	6.0	6.0
30095	30095	AATGTAGGGGCGAGCATTGCTCGCCCG	AATGTAGGGGCGAGCATTGCTCGCCCGCTAACCTTGCCGCATGACCCGTTTACGGTATGGCTTCGGCAGACGGGCACGGGC	24	12	0.877551	0	Capsule Intestinal Profiling (Shalon et al. 2023)	CGGGCGAGCAATGCTCGCCCCTACATT	GLM_Capsule	False	False	AATGTAGGGGCGAGCATTGCTCGCCCG	3.60593	0.491099	1	10	10	6.0	6.0
30096	30096	AATGTAGGGGCGAGCATTGCTCGCCCG	AATGTAGGGGCGAGCATTGCTCGCCCGCAGACCTGACGGAAAGCAGCGCTTTTCCGGGAAAATACCCCGCACGGCAGACGT	21	6	0.875	0	Capsule Intestinal Profiling (Shalon et al. 2023)	CGGGCGAGCAATGCTCGCCCCTACATT	GLM_Capsule	False	False	AATGTAGGGGCGAGCATTGCTCGCCCG	3.60593	0.491099	1	10	10	6.0	6.0
30097	30097	AATGTAGGGGCGAGCATTGCTCGCCCG	AATGTAGGGGCGAGCATTGCTCGCCCGCTAACCTGGCCGCATGACCCGTTTACGGTATGGCTTCGGCAGACGGGCACGGGC	18	17	0.877551	0	Capsule Intestinal Profiling (Shalon et al. 2023)	CGGGCGAGCAATGCTCGCCCCTACATT	GLM_Capsule	False	False	AATGTAGGGGCGAGCATTGCTCGCCCG	3.60593	0.491099	1	10	10	6.0	6.0
30098	30098	AATGTAGGGGCGAGCATTGCTCGCCCG	AATGTAGGGGCGAGCATTGCTCGCCCGCAGACCTGATGGAAAGCAGCGCTTTTCCGGGAAAATACCCCGCACGGCAGACGC	9	5	0.895349	0	Capsule Intestinal Profiling (Shalon et al. 2023)	CGGGCGAGCAATGCTCGCCCCTACATT	GLM_Capsule	False	False	AATGTAGGGGCGAGCATTGCTCGCCCG	3.60593	0.491099	1	10	10	6.0	6.0
30099	30099	AATGTAGGGGCGAGCATTGCTCGCCCG	AATGTAGGGGCGAGCATTGCTCGCCCGGGAACCGTGCGGCAGCTTGGCGGGCGACCAATGGCCGCCCCTACCGATGGTTGCCCAGCAGCCCGGCAAACAAGCGGTGCCGGGGCTTGGGGACGGGGGCGTCCACAT	112	103	0.779412	1	Capsule Intestinal Profiling (Shalon et al. 2023)	CGGGCGAGCAATGCTCGCCCCTACATT	GLM_Capsule	False	False	AATGTAGGGGCGAGCATTGCTCGCCCG	3.60593	0.491099	1	1	10	0.0	6.0
30100	30100	AATGTCACTGCTTTGGCTCTTCGCTCC	AATGTCACTGCTTTGGCTCTTCGCTCCAGTCATCGCTTTCGGAAAGATCGCCACTGCTGGGGATTCGTTTTTCTTCAGCAG	1956	1803	0.851421	0	Capsule Intestinal Profiling (Shalon et al. 2023)	GGAGCGAAGAGCCAAAGCAGTGACATT	GLM_Capsule	True	False	GGAGCGAAGAGCCAAAGCAGTGACATT	1.51397	0.947441	1	2	2	3.0	3.0
30101	30101	AATGTCACTGCTTTGGCTCTTCGCTCC	AATGTCACTGCTTTGGCTCTTCGCTCCAGTCATCGCTTTCGGAAAGATCGCTACTGCTGGGGATTCGTTTTTCTTCAGCAG	804	781	0.851421	0	Capsule Intestinal Profiling (Shalon et al. 2023)	GGAGCGAAGAGCCAAAGCAGTGACATT	GLM_Capsule	True	False	GGAGCGAAGAGCCAAAGCAGTGACATT	1.51397	0.947441	1	2	2	3.0	3.0
30102	30102	AATGTCATTAACTTAAAAGCAGAAGAT	AATGTCATTAACTTAAAAGCAGAAGATATTTATTCCAAAATGGATTAGATATCTTCTGCTTTTTTGATATACTTATATTGT	25	24	1.0	0	Capsule Intestinal Profiling (Shalon et al. 2023)	ATCTTCTGCTTTTAAGTTAATGACATT	GLM_Capsule	True	False	ATCTTCTGCTTTTAAGTTAATGACATT	5.50664	0.858856	1	1	1	1.0	1.0
30103	30103	AATGTCATTAACTTAAAAGCAGAAGAT	AATGTCATTAACTTAAAAGCAGAAGATATTTATTCCAAAATGGATTAGATATCTTCTGCTTTTTTGATATACTTATATTGTAAAAAGAAGCCATGAACCTGCTCAAAAAAAGGATGTGATTATGCATGAAGCATT	25	23	0.024442	1	Capsule Intestinal Profiling (Shalon et al. 2023)	ATCTTCTGCTTTTAAGTTAATGACATT	GLM_Capsule	True	False	ATCTTCTGCTTTTAAGTTAATGACATT	5.50664	0.858856	1	1	1	1.0	1.0
30104	30104	AATGTCATTAACTTTAGCAAAAAGCAG	AATGTCATTAACTTTAGCAAAAAGCAGAAATCGTAAGTATTTATAAAACTATGATTCCTGCTTTTTGTTTTTTTATATGGG	1273	1140	0.98064	0	Capsule Intestinal Profiling (Shalon et al. 2023)	CTGCTTTTTGCTAAAGTTAATGACATT	GLM_Capsule	True	False	CTGCTTTTTGCTAAAGTTAATGACATT	5.14201	0.859947	1	6	8	0.0
30105	30105	AATGTCATTAACTTTAGCAAAAAGCAG	AATGTCATTAACTTTAGCAAAAAGCAGAAATCGTAAGCATTTATAAAACTATGATTCCTGCTTTTTGTTTGTATATGGGCA	143	124	0.172372	0	Capsule Intestinal Profiling (Shalon et al. 2023)	CTGCTTTTTGCTAAAGTTAATGACATT	GLM_Capsule	True	False	CTGCTTTTTGCTAAAGTTAATGACATT	5.14201	0.859947	1	6	8	0.0
30106	30106	AATGTCATTAACTTTAGCAAAAAGCAG	AATGTCATTAACTTTAGCAAAAAGCAGAAATCGCAAGCATTTATAAACTATGGTTTCTGCTTCTTAATTTTTATATGGGCA	41	39	0.97561	0	Capsule Intestinal Profiling (Shalon et al. 2023)	CTGCTTTTTGCTAAAGTTAATGACATT	GLM_Capsule	True	False	CTGCTTTTTGCTAAAGTTAATGACATT	5.14201	0.859947	1	6	8	0.0
30107	30107	AATGTCATTAACTTTAGCAAAAAGCAG	AATGTCATTAACTTTAGCAAAAAGCAGAAATCGTAAGTATTTATCTATAAATGAGCAAGTTCGTGATTTTGCATAAAAAGA	18	16	0.007626	0	Capsule Intestinal Profiling (Shalon et al. 2023)	CTGCTTTTTGCTAAAGTTAATGACATT	GLM_Capsule	True	False	CTGCTTTTTGCTAAAGTTAATGACATT	5.14201	0.859947	1	6	8	0.0
30108	30108	AATGTCATTAACTTTAGCAAAAAGCAG	AATGTCATTAACTTTAGCAAAAAGCAGAAGATATCTTATCCTTTTAGGAATAAATATCTTCTGCTTTTAAGTTAATGACAT	13	6	0.01023	0	Capsule Intestinal Profiling (Shalon et al. 2023)	CTGCTTTTTGCTAAAGTTAATGACATT	GLM_Capsule	True	False	CTGCTTTTTGCTAAAGTTAATGACATT	5.14201	0.859947	1	6	8	0.0
30109	30109	AATGTCATTAACTTTAGCAAAAAGCAG	AATGTCATTAACTTTAGCAAAAAGCAGAAGATATCTAATCCTTTTAGGAATAAATATCTTCTGCTTTTAAGTTAATGACAT	9	8	0.01023	0	Capsule Intestinal Profiling (Shalon et al. 2023)	CTGCTTTTTGCTAAAGTTAATGACATT	GLM_Capsule	True	False	CTGCTTTTTGCTAAAGTTAATGACATT	5.14201	0.859947	1	6	8	0.0
30110	30110	AATGTCATTAACTTTAGCAAAAAGCAG	AATGTCATTAACTTTAGCAAAAAGCAGAAATCGTAAGTATTTATAAAACTATGATTCCTGCTTTTTGTTTTTTTATATGGGCATACTTATCCCCTTCTCTTTGTACTCGTATTTTCTAGATTAGTATGCTCTTTT	931	819	0.941723	1	Capsule Intestinal Profiling (Shalon et al. 2023)	CTGCTTTTTGCTAAAGTTAATGACATT	GLM_Capsule	True	False	CTGCTTTTTGCTAAAGTTAATGACATT	5.14201	0.859947	1	8	8	0.0
30111	30111	AATGTCATTAACTTTAGCAAAAAGCAG	AATGTCATTAACTTTAGCAAAAAGCAGAAATCGTAAGTATTTATAAAACTATGATTCCTGCTTTTTGTTTTTTTATATGGGCATACTTATCCCCTTCTTTTTGTACTCGTATTTTCTAGATTAGTATGCTCTTTT	157	135	0.941723	1	Capsule Intestinal Profiling (Shalon et al. 2023)	CTGCTTTTTGCTAAAGTTAATGACATT	GLM_Capsule	True	False	CTGCTTTTTGCTAAAGTTAATGACATT	5.14201	0.859947	1	8	8	0.0
30112	30112	AATGTCATTAACTTTAGCAAAAAGCAG	AATGTCATTAACTTTAGCAAAAAGCAGAAATCGTAAGTATTTATAAAACTATGATTCCTGCTTTTTGTTTTTTTATATGGGCATACTTCTCCCCTTCTCTTTGTACTCGTATTTTCTAGATTAGTATGCTCTTTT	35	25	0.941723	1	Capsule Intestinal Profiling (Shalon et al. 2023)	CTGCTTTTTGCTAAAGTTAATGACATT	GLM_Capsule	True	False	CTGCTTTTTGCTAAAGTTAATGACATT	5.14201	0.859947	1	8	8	0.0
30113	30113	AATGTCATTAACTTTAGCAAAAAGCAG	AATGTCATTAACTTTAGCAAAAAGCAGAAATCGTAAGTATTTATAAAACTATGATTCCTGCTTTTTGTTTTTTTATATGGGCATACTTGTCCCCTTCTCTTTGTACTCGTATTTTCTAGATTAGTATGCTCTTTT	27	19	0.941723	1	Capsule Intestinal Profiling (Shalon et al. 2023)	CTGCTTTTTGCTAAAGTTAATGACATT	GLM_Capsule	True	False	CTGCTTTTTGCTAAAGTTAATGACATT	5.14201	0.859947	1	8	8	0.0
30114	30114	AATGTCATTAACTTTAGCAAAAAGCAG	AATGTCATTAACTTTAGCAAAAAGCAGAAATCGTAAGTATTTATAAAACTATGATTCCTGCTTTTTGTTTTTTTATATGGGCATACTTCTCCCCTTCTTTTTGTACTCGTATTTTCTAGATTAGTATGCTCTTTT	17	13	0.941723	1	Capsule Intestinal Profiling (Shalon et al. 2023)	CTGCTTTTTGCTAAAGTTAATGACATT	GLM_Capsule	True	False	CTGCTTTTTGCTAAAGTTAATGACATT	5.14201	0.859947	1	8	8	0.0
30115	30115	AATGTCATTAACTTTAGCAAAAAGCAG	AATGTCATTAACTTTAGCAAAAAGCAGAAATCGTAAGTATTTATAAAACTATGATTCCTGCTTTTTGTTTTTTTATATGGGCATACTTTTCCCCTTCTTTTTGTACTCGTATTTTCTAGATTAGTATGCTCTTTT	14	10	0.941723	1	Capsule Intestinal Profiling (Shalon et al. 2023)	CTGCTTTTTGCTAAAGTTAATGACATT	GLM_Capsule	True	False	CTGCTTTTTGCTAAAGTTAATGACATT	5.14201	0.859947	1	8	8	0.0
30116	30116	AATGTCATTAACTTTAGCAAAAAGCAG	AATGTCATTAACTTTAGCAAAAAGCAGAAATCGTAAGTATTTATAAAACTATGATTCCTGCTTTTTGTTTTTTTATATGGGCATACTTGTCCCCTTCTTTTTGTACTCGTATTTTCTAGATTAGTATGCTCTTTT	11	9	0.941723	1	Capsule Intestinal Profiling (Shalon et al. 2023)	CTGCTTTTTGCTAAAGTTAATGACATT	GLM_Capsule	True	False	CTGCTTTTTGCTAAAGTTAATGACATT	5.14201	0.859947	1	8	8	0.0
30117	30117	AATGTCATTAACTTTAGCAAAAAGCAG	AATGTCATTAACTTTAGCAAAAAGCAGAAATCGCAAGCATTTATAAACTATGGTTTCTGCTTCTTAATTTTTATATGGGCATACTTATCCCGTTCTCTTTTGACTCGTATTTTAGATCAGTATGCTCTTTTATGA	34	32	0.970588	1	Capsule Intestinal Profiling (Shalon et al. 2023)	CTGCTTTTTGCTAAAGTTAATGACATT	GLM_Capsule	True	False	CTGCTTTTTGCTAAAGTTAATGACATT	5.14201	0.859947	1	8	8	0.0
30118	30118	AATGTCATTAACTTTAGCAAAAAGCAG	AATGTCATTAACTTTAGCAAAAAGCAGAAATCGTAAGTATTTATAAAACTATGATTCCTGCTTTTTGTTTTTTTATATGGGCATACTTATCCCCTTCTCTTTGTACTCGTATTTTCTAGATTAGTATGCTCTTTTATGAGTATTTGAATATTTCCCTGCTAACCGCCCTTTCGTTCTGGTATAATGCCG	1705	1547	0.988155	2	Capsule Intestinal Profiling (Shalon et al. 2023)	CTGCTTTTTGCTAAAGTTAATGACATT	GLM_Capsule	True	False	CTGCTTTTTGCTAAAGTTAATGACATT	5.14201	0.859947	1	2	8	0.0
30119	30119	AATGTCATTAACTTTAGCAAAAAGCAG	AATGTCATTAACTTTAGCAAAAAGCAGAAATCGCAAGCATTTATAAACTATGGTTTCTGCTTCTTAATTTTTATATGGGCATACTTATCCCGTTCTCTTTTGACTCGTATTTTAGATCAGTATGCTCTTTTATGAGTATTCGAATATTTTCCTGCTAACTGCCCTTTTGTTCTAGTATAATGCGGGTCA	55	50	0.962963	2	Capsule Intestinal Profiling (Shalon et al. 2023)	CTGCTTTTTGCTAAAGTTAATGACATT	GLM_Capsule	True	False	CTGCTTTTTGCTAAAGTTAATGACATT	5.14201	0.859947	1	2	8	0.0
30120	30120	AATGTCATTAACTTTAGCAAAAAGCAG	AATGTCATTAACTTTAGCAAAAAGCAGAAATCGTAAGTATTTATAAAACTATGATTCCTGCTTTTTGTTTTTTTATATGGGCATACTTATCCCCTTCTCTTTGTACTCGTATTTTCTAGATTAGTATGCTCTTTTATGAGTATTTGAATATTTCCCTGCTAACCGCCCTTTCGTTCTGGTATAATGCCGATCAGGACGAATAGGAACCAGATTCTTACTGATGTCTTCATATATTTGCTGAAA	1252	1173	0.971475	3	Capsule Intestinal Profiling (Shalon et al. 2023)	CTGCTTTTTGCTAAAGTTAATGACATT	GLM_Capsule	True	False	CTGCTTTTTGCTAAAGTTAATGACATT	5.14201	0.859947	1	3	8	0.0
30121	30121	AATGTCATTAACTTTAGCAAAAAGCAG	AATGTCATTAACTTTAGCAAAAAGCAGAAATCGTAAGTATTTATAAAACTATGATTCCTGCTTTTTGTTTTTTTATATGGGCATACTTATCCCCTTCTCTTTGTACTCGTATTTTCTAGATTAGTATGCTCTTTTATGAGTATTTGAATATTTCCCTGCTAACCGCCCTTTCGTTCTGGTATAATGCCGATCAGGACGAATAGGAACCAGATTCTTACTGATATCTTCATATATTTGCTGAAA	585	553	0.381114	3	Capsule Intestinal Profiling (Shalon et al. 2023)	CTGCTTTTTGCTAAAGTTAATGACATT	GLM_Capsule	True	False	CTGCTTTTTGCTAAAGTTAATGACATT	5.14201	0.859947	1	3	8	0.0
30122	30122	AATGTCATTAACTTTAGCAAAAAGCAG	AATGTCATTAACTTTAGCAAAAAGCAGAAATCGCAAGCATTTATAAACTATGGTTTCTGCTTCTTAATTTTTATATGGGCATACTTATCCCGTTCTCTTTTGACTCGTATTTTAGATCAGTATGCTCTTTTATGAGTATTCGAATATTTTCCTGCTAACTGCCCTTTTGTTCTAGTATAATGCGGGTCAGGTCGAACGGGAACAATTTTTGTTGGACAAAGTTCAAAAACATGAAGTAATCTC	60	59	1.0	3	Capsule Intestinal Profiling (Shalon et al. 2023)	CTGCTTTTTGCTAAAGTTAATGACATT	GLM_Capsule	True	False	CTGCTTTTTGCTAAAGTTAATGACATT	5.14201	0.859947	1	3	8	0.0
30123	30123	AATGTCATTAACTTTAGCAAAAAGCAG	AATGTCATTAACTTTAGCAAAAAGCAGAAATCGTAAGTATTTATAAAACTATGATTCCTGCTTTTTGTTTTTTTATATGGGCATACTTATCCCCTTCTCTTTGTACTCGTATTTTCTAGATTAGTATGCTCTTTTATGAGTATTTGAATATTTCCCTGCTAACCGCCCTTTCGTTCTGGTATAATGCCGATCAGGACGAATAGGAACCAGATTCTTACTGATGTCTTCATATATTTGCTGAAATAATATATTTTTCTTTTGATCATCCGTTTCAAGAAGTATATAAATCAGATCGTT	1018	950	0.687838	4	Capsule Intestinal Profiling (Shalon et al. 2023)	CTGCTTTTTGCTAAAGTTAATGACATT	GLM_Capsule	True	False	CTGCTTTTTGCTAAAGTTAATGACATT	5.14201	0.859947	1	4	8	0.0
30124	30124	AATGTCATTAACTTTAGCAAAAAGCAG	AATGTCATTAACTTTAGCAAAAAGCAGAAATCGTAAGTATTTATAAAACTATGATTCCTGCTTTTTGTTTTTTTATATGGGCATACTTATCCCCTTCTCTTTGTACTCGTATTTTCTAGATTAGTATGCTCTTTTATGAGTATTTGAATATTTCCCTGCTAACCGCCCTTTCGTTCTGGTATAATGCCGATCAGGACGAATAGGAACCAGATTCTTACTGATGTCTTCATATATTTGCTGAAATAATATATTTTTCTTTTGATTATCCGTTTCAAGAAGTATATAAATCAGATCGTT	41	40	0.687838	4	Capsule Intestinal Profiling (Shalon et al. 2023)	CTGCTTTTTGCTAAAGTTAATGACATT	GLM_Capsule	True	False	CTGCTTTTTGCTAAAGTTAATGACATT	5.14201	0.859947	1	4	8	0.0
30125	30125	AATGTCATTAACTTTAGCAAAAAGCAG	AATGTCATTAACTTTAGCAAAAAGCAGAAATCGTAAGTATTTATAAAACTATGATTCCTGCTTTTTGTTTTTTTATATGGGCATACTTATCCCCTTCTCTTTGTACTCGTATTTTCTAGATTAGTATGCTCTTTTATGAGTATTTGAATATTTCCCTGCTAACCGCCCTTTCGTTCTGGTATAATGCCGATCAGGACGAATAGGAACCAGATTCTTACTGATGTCTTCATATATTTGCTGAAATAATATATTTTTCTTTTGATTATCCGTTTCAAGAAGTATATAAATAAGATCGTT	2	2	0.875	4	Capsule Intestinal Profiling (Shalon et al. 2023)	CTGCTTTTTGCTAAAGTTAATGACATT	GLM_Capsule	True	False	CTGCTTTTTGCTAAAGTTAATGACATT	5.14201	0.859947	1	4	8	0.0
30126	30126	AATGTCATTAACTTTAGCAAAAAGCAG	AATGTCATTAACTTTAGCAAAAAGCAGAAATCGCAAGCATTTATAAACTATGGTTTCTGCTTCTTAATTTTTATATGGGCATACTTATCCCGTTCTCTTTTGACTCGTATTTTAGATCAGTATGCTCTTTTATGAGTATTCGAATATTTTCCTGCTAACTGCCCTTTTGTTCTAGTATAATGCGGGTCAGGTCGAACGGGAACAATTTTTGTTGGACAAAGTTCAAAAACATGAAGTAATCTCTAAAGAAAGTTTTAAGACTTTAAAAAGAAGAGGGCTAGTAGAAGGACGATATCC	22	20	1.0	4	Capsule Intestinal Profiling (Shalon et al. 2023)	CTGCTTTTTGCTAAAGTTAATGACATT	GLM_Capsule	True	False	CTGCTTTTTGCTAAAGTTAATGACATT	5.14201	0.859947	1	4	8	0.0
30127	30127	AATGTCATTAACTTTAGCAAAAAGCAG	AATGTCATTAACTTTAGCAAAAAGCAGAAATCGCAAGCATTTATAAACTATGGTTTCTGCTTCTTAATTTTTATATGGGCATACTTATCCCGTTCTCTTTTGACTCGTATTTTAGATCAGTATGCTCTTTTATGAGTATTCGAATATTTTCCTGCTAACTGCCCTTTTGTTCTAGTATAATGCGGGTCAGGTCGAACGGGAACAATTTTTGTTGGACAAAGTTCAAAAACATGAAGTAATCTCTAAAGAAAGTTTTAAGACTTTAAAAAGAAGAGGGCTAGTAGAAGGACGATATCCAAATATTTATGTATCATTTAAAGTAGCAGATATTGTAGGACAAAAGGCAGCGTA	11	11	1.0	5	Capsule Intestinal Profiling (Shalon et al. 2023)	CTGCTTTTTGCTAAAGTTAATGACATT	GLM_Capsule	True	False	CTGCTTTTTGCTAAAGTTAATGACATT	5.14201	0.859947	1	1	8	0.0
30128	30128	AATGTCATTAACTTTAGCAAAAAGCAG	AATGTCATTAACTTTAGCAAAAAGCAGAAATCGCAAGCATTTATAAACTATGGTTTCTGCTTCTTAATTTTTATATGGGCATACTTATCCCGTTCTCTTTTGACTCGTATTTTAGATCAGTATGCTCTTTTATGAGTATTCGAATATTTTCCTGCTAACTGCCCTTTTGTTCTAGTATAATGCGGGTCAGGTCGAACGGGAACAATTTTTGTTGGACAAAGTTCAAAAACATGAAGTAATCTCTAAAGAAAGTTTTAAGACTTTAAAAAGAAGAGGGCTAGTAGAAGGACGATATCCAAATATTTATGTATCATTTAAAGTAGCAGATATTGTAGGACAAAAGGCAGCGTATGTTCGCAATAAAGGTTTAGATGATGATATTGTGGAGACTTGTGGAAAAAATCG	32	32	1.0	6	Capsule Intestinal Profiling (Shalon et al. 2023)	CTGCTTTTTGCTAAAGTTAATGACATT	GLM_Capsule	True	False	CTGCTTTTTGCTAAAGTTAATGACATT	5.14201	0.859947	1	1	8	0.0
30129	30129	AATGTCATTAACTTTAGCAAAAAGCAG	AATGTCATTAACTTTAGCAAAAAGCAGAAATCGCAAGCATTTATAAACTATGGTTTCTGCTTCTTAATTTTTATATGGGCATACTTATCCCGTTCTCTTTTGACTCGTATTTTAGATCAGTATGCTCTTTTATGAGTATTCGAATATTTTCCTGCTAACTGCCCTTTTGTTCTAGTATAATGCGGGTCAGGTCGAACGGGAACAATTTTTGTTGGACAAAGTTCAAAAACATGAAGTAATCTCTAAAGAAAGTTTTAAGACTTTAAAAAGAAGAGGGCTAGTAGAAGGACGATATCCAAATATTTATGTATCATTTAAAGTAGCAGATATTGTAGGACAAAAGGCAGCGTATGTTCGCAATAAAGGTTTAGATGATGATATTGTGGAGACTTGTGGAAAAAATCGATATGCAAGATGGAGATTAAAATAAAAATGTATTATGCCATCAGGTAATAAGAA	40	37	0.974359	7	Capsule Intestinal Profiling (Shalon et al. 2023)	CTGCTTTTTGCTAAAGTTAATGACATT	GLM_Capsule	True	False	CTGCTTTTTGCTAAAGTTAATGACATT	5.14201	0.859947	1	1	8	0.0
30130	30130	AATGTCATTAACTTTAGCAAAAAGCAG	AATGTCATTAACTTTAGCAAAAAGCAGAAATCGCAAGCATTTATAAACTATGGTTTCTGCTTCTTAATTTTTATATGGGCATACTTATCCCGTTCTCTTTTGACTCGTATTTTAGATCAGTATGCTCTTTTATGAGTATTCGAATATTTTCCTGCTAACTGCCCTTTTGTTCTAGTATAATGCGGGTCAGGTCGAACGGGAACAATTTTTGTTGGACAAAGTTCAAAAACATGAAGTAATCTCTAAAGAAAGTTTTAAGACTTTAAAAAGAAGAGGGCTAGTAGAAGGACGATATCCAAATATTTATGTATCATTTAAAGTAGCAGATATTGTAGGACAAAAGGCAGCGTATGTTCGCAATAAAGGTTTAGATGATGATATTGTGGAGACTTGTGGAAAAAATCGATATGCAAGATGGAGATTAAAATAAAAATGTATTATGCCATCAGGTAATAAGAATTAAGATAAATAAGAACGTGTTTATAAAAATGAGAATAGCCTTTACAAGTGAGA	26	25	0.961538	8	Capsule Intestinal Profiling (Shalon et al. 2023)	CTGCTTTTTGCTAAAGTTAATGACATT	GLM_Capsule	True	False	CTGCTTTTTGCTAAAGTTAATGACATT	5.14201	0.859947	1	1	8	0.0
30131	30131	AATGTCATTAACTTTAGCAAAAAGCAG	AATGTCATTAACTTTAGCAAAAAGCAGAAATCGCAAGCATTTATAAACTATGGTTTCTGCTTCTTAATTTTTATATGGGCATACTTATCCCGTTCTCTTTTGACTCGTATTTTAGATCAGTATGCTCTTTTATGAGTATTCGAATATTTTCCTGCTAACTGCCCTTTTGTTCTAGTATAATGCGGGTCAGGTCGAACGGGAACAATTTTTGTTGGACAAAGTTCAAAAACATGAAGTAATCTCTAAAGAAAGTTTTAAGACTTTAAAAAGAAGAGGGCTAGTAGAAGGACGATATCCAAATATTTATGTATCATTTAAAGTAGCAGATATTGTAGGACAAAAGGCAGCGTATGTTCGCAATAAAGGTTTAGATGATGATATTGTGGAGACTTGTGGAAAAAATCGATATGCAAGATGGAGATTAAAATAAAAATGTATTATGCCATCAGGTAATAAGAATTAAGATAAATAAGAACGTGTTTATAAAAATGAGAATAGCCTTTACAAGTGAGATTGTATCAGAAAGTTAAGGGGAAGAATTTATGGATTTGAGAGTACTGCGCTATT	39	36	0.837209	9	Capsule Intestinal Profiling (Shalon et al. 2023)	CTGCTTTTTGCTAAAGTTAATGACATT	GLM_Capsule	True	False	CTGCTTTTTGCTAAAGTTAATGACATT	5.14201	0.859947	1	1	8	0.0
30132	30132	AATGTCCCAATTGGGACATTATCAACT	AATGTCCCAATTGGGACATTATCAACTTGCCGTGTTAAACTATAACCTCCACAGGAGGTTATTATGAGAAAGGTTGAATTG	151	123	0.672394	0	Capsule Intestinal Profiling (Shalon et al. 2023)	AGTTGATAATGTCCCAATTGGGACATT	GLM_Capsule	False	False	AATGTCCCAATTGGGACATTATCAACT	1.79798	0.170298	1	10	10	5.0	5.0
30133	30133	AATGTCCCAATTGGGACATTATCAACT	AATGTCCCAATTGGGACATTATCAACTTGCCGTGTTAAACTATAACCTCCATGGGAGGTTATTATGAGAAAGGTTGAATTG	71	52	0.672394	0	Capsule Intestinal Profiling (Shalon et al. 2023)	AGTTGATAATGTCCCAATTGGGACATT	GLM_Capsule	False	False	AATGTCCCAATTGGGACATTATCAACT	1.79798	0.170298	1	10	10	5.0	5.0
30134	30134	AATGTCCCAATTGGGACATTATCAACT	AATGTCCCAATTGGGACATTATCAACTTGGATACATTGAGACATTATCACATTGGAATCAGAAGAATTTAAGAAAATTGAA	42	35	0.910377	0	Capsule Intestinal Profiling (Shalon et al. 2023)	AGTTGATAATGTCCCAATTGGGACATT	GLM_Capsule	False	False	AATGTCCCAATTGGGACATTATCAACT	1.79798	0.170298	1	10	10	5.0	5.0
30135	30135	AATGTCCCAATTGGGACATTATCAACT	AATGTCCCAATTGGGACATTATCAACTTGGATACATTGAGACATTATCACATTGGAATCAGACTTAATGTGAGGACTTACA	42	38	0.933333	0	Capsule Intestinal Profiling (Shalon et al. 2023)	AGTTGATAATGTCCCAATTGGGACATT	GLM_Capsule	False	False	AATGTCCCAATTGGGACATTATCAACT	1.79798	0.170298	1	10	10	5.0	5.0
30136	30136	AATGTCCCAATTGGGACATTATCAACT	AATGTCCCAATTGGGACATTATCAACTTGGATACATTGAGACATTATCACATTGGAATCAGAGCTTTAGAATATCTAGGCA	28	22	0.967213	0	Capsule Intestinal Profiling (Shalon et al. 2023)	AGTTGATAATGTCCCAATTGGGACATT	GLM_Capsule	False	False	AATGTCCCAATTGGGACATTATCAACT	1.79798	0.170298	1	10	10	5.0	5.0
30137	30137	AATGTCCCAATTGGGACATTATCAACT	AATGTCCCAATTGGGACATTATCAACTTGGATACATTGAGACATTATCACATTGGAATCAGATATTTACGAAGTATAGAGT	23	22	0.955556	0	Capsule Intestinal Profiling (Shalon et al. 2023)	AGTTGATAATGTCCCAATTGGGACATT	GLM_Capsule	False	False	AATGTCCCAATTGGGACATTATCAACT	1.79798	0.170298	1	10	10	5.0	5.0
30138	30138	AATGTCCCAATTGGGACATTATCAACT	AATGTCCCAATTGGGACATTATCAACTTGGATACATTGAGACATTATCACATTGGAATCAGAATAAGGGATTTTATTCTTT	22	22	0.96748	0	Capsule Intestinal Profiling (Shalon et al. 2023)	AGTTGATAATGTCCCAATTGGGACATT	GLM_Capsule	False	False	AATGTCCCAATTGGGACATTATCAACT	1.79798	0.170298	1	10	10	5.0	5.0
30139	30139	AATGTCCCAATTGGGACATTATCAACT	AATGTCCCAATTGGGACATTATCAACTTGGATACATTGAGACATTATCACATTGGAATCAGATATTTAAGTCAGGTCATGA	21	19	0.961905	0	Capsule Intestinal Profiling (Shalon et al. 2023)	AGTTGATAATGTCCCAATTGGGACATT	GLM_Capsule	False	False	AATGTCCCAATTGGGACATTATCAACT	1.79798	0.170298	1	10	10	5.0	5.0
30140	30140	AATGTCCCAATTGGGACATTATCAACT	AATGTCCCAATTGGGACATTATCAACTTGCCGTGTTAAACTATAGCCTCCGAGGGAGGTTATTATGAGAAAGGTTGAATTG	18	15	0.672394	0	Capsule Intestinal Profiling (Shalon et al. 2023)	AGTTGATAATGTCCCAATTGGGACATT	GLM_Capsule	False	False	AATGTCCCAATTGGGACATTATCAACT	1.79798	0.170298	1	10	10	5.0	5.0
30141	30141	AATGTCCCAATTGGGACATTATCAACT	AATGTCCCAATTGGGACATTATCAACTTGGATACATTGAGACATTATCACATTGGAATCAGAGAAGACTAAAGGTAGTGTT	13	9	0.945455	0	Capsule Intestinal Profiling (Shalon et al. 2023)	AGTTGATAATGTCCCAATTGGGACATT	GLM_Capsule	False	False	AATGTCCCAATTGGGACATTATCAACT	1.79798	0.170298	1	10	10	5.0	5.0
30142	30142	AATGTCCCAATTGGGACATTATCAACT	AATGTCCCAATTGGGACATTATCAACTTGGATACATTGAGACATTATCACATTGGAATCAGACTTAATGTGAGGACTTACAACCCTATCATTGACAAGGTTGTAGAAATTTGTTAAAGTTTTAAAGTAAAAGCAA	62	58	0.773077	1	Capsule Intestinal Profiling (Shalon et al. 2023)	AGTTGATAATGTCCCAATTGGGACATT	GLM_Capsule	False	False	AATGTCCCAATTGGGACATTATCAACT	1.79798	0.170298	1	4	10	4.0	5.0
30143	30143	AATGTCCCAATTGGGACATTATCAACT	AATGTCCCAATTGGGACATTATCAACTTGGATACATTGAGACATTATCACATTGGAATCAGAGCTTTAGAATATCTAGGCAAATAAGTTCATTGACTTATAGTAAAGCCTTTGGTAGAATAATAACAAGCGTTGA	24	21	0.575758	1	Capsule Intestinal Profiling (Shalon et al. 2023)	AGTTGATAATGTCCCAATTGGGACATT	GLM_Capsule	False	False	AATGTCCCAATTGGGACATTATCAACT	1.79798	0.170298	1	4	10	4.0	5.0
30144	30144	AATGTCCCAATTGGGACATTATCAACT	AATGTCCCAATTGGGACATTATCAACTTGGATACATTGAGACATTATCACATTGGAATCAGATATTTACGAAGTATAGAGTCAAACCCATTGACATTAGAGAATAATATGTTATACTTAAATAGTAATCATTCCT	16	15	0.713004	1	Capsule Intestinal Profiling (Shalon et al. 2023)	AGTTGATAATGTCCCAATTGGGACATT	GLM_Capsule	False	False	AATGTCCCAATTGGGACATTATCAACT	1.79798	0.170298	1	4	10	4.0	5.0
30145	30145	AATGTCCCAATTGGGACATTATCAACT	AATGTCCCAATTGGGACATTATCAACTTGGATACATTGAGACATTATCACATTGGAATCAGATATTTAAGTCAGGTCATGAAAAAGTATTTGACTTTATATAAAAATAATGTAAAATAGTCATTGCAACAATGTC	30	27	0.932886	1	Capsule Intestinal Profiling (Shalon et al. 2023)	AGTTGATAATGTCCCAATTGGGACATT	GLM_Capsule	False	False	AATGTCCCAATTGGGACATTATCAACT	1.79798	0.170298	1	4	10	4.0	5.0
30146	30146	AATGTCCCAATTGGGACATTATCAACT	AATGTCCCAATTGGGACATTATCAACTTGGATACATTGAGACATTATCACATTGGAATCAGATATTTAAGTCAGGTCATGAAAAAGTATTTGACTTTATATAAAAATAATGTAAAATAGTCATTGCAACAATGTCTAGGATATTTGTACCTCTTACATCTAGCTTGGATATTGCGAAGAATATAATTTA	107	91	0.630872	2	Capsule Intestinal Profiling (Shalon et al. 2023)	AGTTGATAATGTCCCAATTGGGACATT	GLM_Capsule	False	False	AATGTCCCAATTGGGACATTATCAACT	1.79798	0.170298	1	1	10	0.0	5.0
30147	30147	AATGTCGGATGCGGCGTGAACGCCTTA	AATGTCGGATGCGGCGTGAACGCCTTATCCGACCTACGTTCGGCACCCGTAGGCCGGATAAGATGCGCCAGCATCGCATCC	1400	1306	0.119269	0	Capsule Intestinal Profiling (Shalon et al. 2023)	TAAGGCGTTCACGCCGCATCCGACATT	GLM_Capsule	True	False	TAAGGCGTTCACGCCGCATCCGACATT	2.01624	0.78574	1	11	11	0.0
30148	30148	AATGTCGGATGCGGCGTGAACGCCTTA	AATGTCGGATGCGGCGTGAACGCCTTATCCGACCTACAAAAACAAATTTATCAATGAGTTAGAAATCCCTGTAGGCCTGAT	1213	1037	0.9813	0	Capsule Intestinal Profiling (Shalon et al. 2023)	TAAGGCGTTCACGCCGCATCCGACATT	GLM_Capsule	True	False	TAAGGCGTTCACGCCGCATCCGACATT	2.01624	0.78574	1	11	11	0.0
30149	30149	AATGTCGGATGCGGCGTGAACGCCTTA	AATGTCGGATGCGGCGTGAACGCCTTATCCGACCTACACTCGGCACCCGTAGGCCGGATAAGATACGCCAGCATCGCATCC	647	633	0.986068	0	Capsule Intestinal Profiling (Shalon et al. 2023)	TAAGGCGTTCACGCCGCATCCGACATT	GLM_Capsule	True	False	TAAGGCGTTCACGCCGCATCCGACATT	2.01624	0.78574	1	11	11	0.0
30150	30150	AATGTCGGATGCGGCGTGAACGCCTTA	AATGTCGGATGCGGCGTGAACGCCTTATCCGACCTACAAAAACAAATTTATCAATGAGTTAGAAATCCCTTTAGGCCTGAT	286	238	0.960396	0	Capsule Intestinal Profiling (Shalon et al. 2023)	TAAGGCGTTCACGCCGCATCCGACATT	GLM_Capsule	True	False	TAAGGCGTTCACGCCGCATCCGACATT	2.01624	0.78574	1	11	11	0.0
30151	30151	AATGTCGGATGCGGCGTGAACGCCTTA	AATGTCGGATGCGGCGTGAACGCCTTATCCGACCTACACTCGGCACCCGTAGGCCGGATAAGATGCGTCAGCATCGCATCC	165	139	0.020061	0	Capsule Intestinal Profiling (Shalon et al. 2023)	TAAGGCGTTCACGCCGCATCCGACATT	GLM_Capsule	True	False	TAAGGCGTTCACGCCGCATCCGACATT	2.01624	0.78574	1	11	11	0.0
30152	30152	AATGTCGGATGCGGCGTGAACGCCTTA	AATGTCGGATGCGGCGTGAACGCCTTATCCGACCTACAGACGCTTAAGCTTCGCAATTACCGGTTCATTGGCTGGCGGAAA	120	107	0.044727	0	Capsule Intestinal Profiling (Shalon et al. 2023)	TAAGGCGTTCACGCCGCATCCGACATT	GLM_Capsule	True	False	TAAGGCGTTCACGCCGCATCCGACATT	2.01624	0.78574	1	11	11	0.0
30153	30153	AATGTCGGATGCGGCGTGAACGCCTTA	AATGTCGGATGCGGCGTGAACGCCTTATCTGACCTACGTTCGACACCACCAGGCTTTACTTAATCCCATCTGCGCTCATAC	100	94	0.04878	0	Capsule Intestinal Profiling (Shalon et al. 2023)	TAAGGCGTTCACGCCGCATCCGACATT	GLM_Capsule	True	False	TAAGGCGTTCACGCCGCATCCGACATT	2.01624	0.78574	1	11	11	0.0
30154	30154	AATGTCGGATGCGGCGTGAACGCCTTA	AATGTCGGATGCGGCGTGAACGCCTTATCCGACCTACAGACGCTTAAGCTTCGCTATTACCGGTTCATTGGCTGGCGGAAA	50	46	0.923077	0	Capsule Intestinal Profiling (Shalon et al. 2023)	TAAGGCGTTCACGCCGCATCCGACATT	GLM_Capsule	True	False	TAAGGCGTTCACGCCGCATCCGACATT	2.01624	0.78574	1	11	11	0.0
30155	30155	AATGTCGGATGCGGCGTGAACGCCTTA	AATGTCGGATGCGGCGTGAACGCCTTATCCGACCTACAAAAACAAATTTATTAATGAGTTAGAAATCCCTTTAGGCCTGAT	46	39	0.960396	0	Capsule Intestinal Profiling (Shalon et al. 2023)	TAAGGCGTTCACGCCGCATCCGACATT	GLM_Capsule	True	False	TAAGGCGTTCACGCCGCATCCGACATT	2.01624	0.78574	1	11	11	0.0
30156	30156	AATGTCGGATGCGGCGTGAACGCCTTA	AATGTCGGATGCGGCGTGAACGCCTTATCCGACCTACAAAATCAAATTTATCAATGAGTTAGAAATCCCTGTAGGCCTGAT	38	14	0.9813	0	Capsule Intestinal Profiling (Shalon et al. 2023)	TAAGGCGTTCACGCCGCATCCGACATT	GLM_Capsule	True	False	TAAGGCGTTCACGCCGCATCCGACATT	2.01624	0.78574	1	11	11	0.0
30157	30157	AATGTCGGATGCGGCGTGAACGCCTTA	AATGTCGGATGCGGCGTGAACGCCTTATCCGACCTACGTTCGGCACTACCTGGCTTTACTTAACTCCATCCGCGCTCATAC	31	30	0.028571	0	Capsule Intestinal Profiling (Shalon et al. 2023)	TAAGGCGTTCACGCCGCATCCGACATT	GLM_Capsule	True	False	TAAGGCGTTCACGCCGCATCCGACATT	2.01624	0.78574	1	11	11	0.0
30158	30158	AATGTCGGATGCGGCGTGAACGCCTTA	AATGTCGGATGCGGCGTGAACGCCTTATCCGACCTACAAAAACAAATTTATCAATGAGTTAGAAATCCCTGTAGGCCTGATAAGACGCGCCAGCGTCGCATCAGGCATCTTGTGCGAATGTCGGATGCGGCGAAA	770	726	0.941401	1	Capsule Intestinal Profiling (Shalon et al. 2023)	TAAGGCGTTCACGCCGCATCCGACATT	GLM_Capsule	True	False	TAAGGCGTTCACGCCGCATCCGACATT	2.01624	0.78574	1	4	11	0.0
30159	30159	AATGTCGGATGCGGCGTGAACGCCTTA	AATGTCGGATGCGGCGTGAACGCCTTATCCGACCTACACTCGGCACCCGTAGGCCGGATAAGATACGCCAGCATCGCATCCGGCAATGCGCACGGAGTAACAAATGTGCCATTCTTGTCAGATGCGGCGTGAACG	746	716	0.982527	1	Capsule Intestinal Profiling (Shalon et al. 2023)	TAAGGCGTTCACGCCGCATCCGACATT	GLM_Capsule	True	False	TAAGGCGTTCACGCCGCATCCGACATT	2.01624	0.78574	1	4	11	0.0
30160	30160	AATGTCGGATGCGGCGTGAACGCCTTA	AATGTCGGATGCGGCGTGAACGCCTTATCCGACCTACAAAAACAAATTTATCAATGAGTTAGAAATCCCTTTAGGCCTGATAAGACGCGCCAGCGTCGCATCAGGCATCGTGTGCGAATGTCGGATGCGGCGAAA	260	242	0.925373	1	Capsule Intestinal Profiling (Shalon et al. 2023)	TAAGGCGTTCACGCCGCATCCGACATT	GLM_Capsule	True	False	TAAGGCGTTCACGCCGCATCCGACATT	2.01624	0.78574	1	4	11	0.0
30161	30161	AATGTCGGATGCGGCGTGAACGCCTTA	AATGTCGGATGCGGCGTGAACGCCTTATCCGACCTACAGACGCTTAAGCTTCGCTATTACCGGTTCATTGGCTGGCGGAAAATCATCGGCATTAAGACCGACTAGCGACATCCACTCACCGGGTTGCCCTTCTTT	40	35	0.020914	1	Capsule Intestinal Profiling (Shalon et al. 2023)	TAAGGCGTTCACGCCGCATCCGACATT	GLM_Capsule	True	False	TAAGGCGTTCACGCCGCATCCGACATT	2.01624	0.78574	1	4	11	0.0
30162	30162	AATGTCGGATGCGGCGTGAACGCCTTA	AATGTCGGATGCGGCGTGAACGCCTTATCCGACCTACAAAAACAAATTTATCAATGAGTTAGAAATCCCTGTAGGCCTGATAAGACGCGCCAGCGTCGCATCAGGCATCTTGTGCGAATGTCGGATGCGGCGAAAACGCCTTATCTGACCTACAGACGTTTAAGCTTCGCAATTACCGGTTCATTGGCT	1270	1023	0.716225	2	Capsule Intestinal Profiling (Shalon et al. 2023)	TAAGGCGTTCACGCCGCATCCGACATT	GLM_Capsule	True	False	TAAGGCGTTCACGCCGCATCCGACATT	2.01624	0.78574	1	3	11	0.0
30163	30163	AATGTCGGATGCGGCGTGAACGCCTTA	AATGTCGGATGCGGCGTGAACGCCTTATCCGACCTACACTCGGCACCCGTAGGCCGGATAAGATACGCCAGCATCGCATCCGGCAATGCGCACGGAGTAACAAATGTGCCATTCTTGTCAGATGCGGCGTGAACGCCTTATCCGACCTACGTTCGGCACTACCTGGCTTTACTTAACTCCATCCGCGCT	1087	1055	0.963735	2	Capsule Intestinal Profiling (Shalon et al. 2023)	TAAGGCGTTCACGCCGCATCCGACATT	GLM_Capsule	True	False	TAAGGCGTTCACGCCGCATCCGACATT	2.01624	0.78574	1	3	11	0.0
30164	30164	AATGTCGGATGCGGCGTGAACGCCTTA	AATGTCGGATGCGGCGTGAACGCCTTATCCGACCTACAAAAACAAATTTATCAATGAGTTAGAAATCCCTTTAGGCCTGATAAGACGCGCCAGCGTCGCATCAGGCATCGTGTGCGAATGTCGGATGCGGCGAAAACGCCTTATCTGACCTACAGACGTTTAAGCTTCGCAATTACCGGTTCATTGGCT	320	270	0.188052	2	Capsule Intestinal Profiling (Shalon et al. 2023)	TAAGGCGTTCACGCCGCATCCGACATT	GLM_Capsule	True	False	TAAGGCGTTCACGCCGCATCCGACATT	2.01624	0.78574	1	3	11	0.0
30165	30165	AATGTCGGATGCGGCGTGAACGCCTTA	AATGTCGGATGCGGCGTGAACGCCTTATCCGACCTACACTCGGCACCCGTAGGCCGGATAAGATACGCCAGCATCGCATCCGGCAATGCGCACGGAGTAACAAATGTGCCATTCTTGTCAGATGCGGCGTGAACGCCTTATCCGACCTACGTTCGGCACTACCTGGCTTTACTTAACTCCATCCGCGCTCATACGATCGCGAATATGCTGGGCGCGTTCGGCGGATGCAGGATGGTCGTCAAA	796	769	0.281152	3	Capsule Intestinal Profiling (Shalon et al. 2023)	TAAGGCGTTCACGCCGCATCCGACATT	GLM_Capsule	True	False	TAAGGCGTTCACGCCGCATCCGACATT	2.01624	0.78574	1	2	11	0.0
30166	30166	AATGTCGGATGCGGCGTGAACGCCTTA	AATGTCGGATGCGGCGTGAACGCCTTATCCGACCTACACTCGGCACCCGTAGGCCGGATAAGATACGCCAGCATCGCATCCGGCAATGCGCACGGAGTAACAAATGTGCCATTCTTGTCAGATGCGGCGTGAACGCCTTATCCGACCTACGTTCGGCACTACCTGGCTTTACTTAACTCCATCCGCGCTCATACGATCGTGAATATGCTGGGCGCGTTCGGCGGATGCAGGATGGTCGTCAAA	32	32	0.281152	3	Capsule Intestinal Profiling (Shalon et al. 2023)	TAAGGCGTTCACGCCGCATCCGACATT	GLM_Capsule	True	False	TAAGGCGTTCACGCCGCATCCGACATT	2.01624	0.78574	1	2	11	0.0
30167	30167	AATGTCGGTGCAAATATTGTTTTGGCG	AATGTCGGTGCAAATATTGTTTTGGCGGTAATGTGGCGGTAATAGTGGCGGTAATGCCGATGTAAATGTCGGAGAAAAATG	256	238	0.736196	0	Capsule Intestinal Profiling (Shalon et al. 2023)	CGCCAAAACAATATTTGCACCGACATT	GLM_Capsule	True	False	CGCCAAAACAATATTTGCACCGACATT	1.94085	0.989247	1	4	4	5.0	5.0
30168	30168	AATGTCGGTGCAAATATTGTTTTGGCG	AATGTCGGTGCAAATATTGTTTTGGCGGTAATGTGGCGGTAATAGTGGCGGTAATGCCGATGTATATGTCGGAGAAAAATG	89	85	0.988506	0	Capsule Intestinal Profiling (Shalon et al. 2023)	CGCCAAAACAATATTTGCACCGACATT	GLM_Capsule	True	False	CGCCAAAACAATATTTGCACCGACATT	1.94085	0.989247	1	4	4	5.0	5.0
30169	30169	AATGTCGGTGCAAATATTGTTTTGGCG	AATGTCGGTGCAAATATTGTTTTGGCGGTAATGTGGCGGTAATGCCGATGTAAATGTCGGAGAAAAATGTCGGAGACATGT	78	73	0.163441	0	Capsule Intestinal Profiling (Shalon et al. 2023)	CGCCAAAACAATATTTGCACCGACATT	GLM_Capsule	True	False	CGCCAAAACAATATTTGCACCGACATT	1.94085	0.989247	1	4	4	5.0	5.0
30170	30170	AATGTCGGTGCAAATATTGTTTTGGCG	AATGTCGGTGCAAATATTGTTTTGGCGGTAATGTGGCGGTAATAGTGGCGGTAATGCCAATGTAAATGTCGGAGAAAAATG	51	45	0.958333	0	Capsule Intestinal Profiling (Shalon et al. 2023)	CGCCAAAACAATATTTGCACCGACATT	GLM_Capsule	True	False	CGCCAAAACAATATTTGCACCGACATT	1.94085	0.989247	1	4	4	5.0	5.0
30171	30171	AATGTCGGTGCAAATATTGTTTTGGCG	AATGTCGGTGCAAATATTGTTTTGGCGGTAATGTGGCGGTAATAGTGGCGGTAATGCCGATGTATATGTCGGAGAAAAATGTCGGAGACATGTCGGTAATATGTCGGAAAGAAAAATGATTGAAAACCAATATGT	55	49	0.980769	1	Capsule Intestinal Profiling (Shalon et al. 2023)	CGCCAAAACAATATTTGCACCGACATT	GLM_Capsule	True	False	CGCCAAAACAATATTTGCACCGACATT	1.94085	0.989247	1	2	4	3.0	5.0
30172	30172	AATGTCGGTGCAAATATTGTTTTGGCG	AATGTCGGTGCAAATATTGTTTTGGCGGTAATGTGGCGGTAATAGTGGCGGTAATGCCAATGTAAATGTCGGAGAAAAATGTCGGAGACATGTCGGAAATATGTCGGAAAGAAAAATAATTGAAAACCAATATGT	44	37	0.696429	1	Capsule Intestinal Profiling (Shalon et al. 2023)	CGCCAAAACAATATTTGCACCGACATT	GLM_Capsule	True	False	CGCCAAAACAATATTTGCACCGACATT	1.94085	0.989247	1	2	4	3.0	5.0
30173	30173	AATGTCGGTGCAAATATTGTTTTGGCG	AATGTCGGTGCAAATATTGTTTTGGCGGTAATGTGGCGGTAATAGTGGCGGTAATGCCGATGTATATGTCGGAGAAAAATGTCGGAGACATGTCGGTAATATGTCGGAAAGAAAAATGATTGAAAACCAATATGTTATCGTTTTGTGGGGAGTTTGTTACCAACAATAAATGTCGGAAACTTTGTCGGT	82	71	0.986842	2	Capsule Intestinal Profiling (Shalon et al. 2023)	CGCCAAAACAATATTTGCACCGACATT	GLM_Capsule	True	False	CGCCAAAACAATATTTGCACCGACATT	1.94085	0.989247	1	1	4	1.0	5.0
30174	30174	AATGTCGGTGCAAATATTGTTTTGGCG	AATGTCGGTGCAAATATTGTTTTGGCGGTAATGTGGCGGTAATAGTGGCGGTAATGCCGATGTATATGTCGGAGAAAAATGTCGGAGACATGTCGGTAATATGTCGGAAAGAAAAATGATTGAAAACCAATATGTTATCGTTTTGTGGGGAGTTTGTTACCAACAATAAATGTCGGAAACTTTGTCGGTAACCATGTCGGAGACATCAAGGGTGGTAAAAAGAGATTTGGCGGTAATGCAAAA	61	59	0.938462	3	Capsule Intestinal Profiling (Shalon et al. 2023)	CGCCAAAACAATATTTGCACCGACATT	GLM_Capsule	True	False	CGCCAAAACAATATTTGCACCGACATT	1.94085	0.989247	1	1	4	1.0	5.0
30175	30175	AATGTCGGTGCAAATATTGTTTTGGCG	AATGTCGGTGCAAATATTGTTTTGGCGGTAATGTGGCGGTAATAGTGGCGGTAATGCCGATGTATATGTCGGAGAAAAATGTCGGAGACATGTCGGTAATATGTCGGAAAGAAAAATGATTGAAAACCAATATGTTATCGTTTTGTGGGGAGTTTGTTACCAACAATAAATGTCGGAAACTTTGTCGGTAACCATGTCGGAGACATCAAGGGTGGTAAAAAGAGATTTGGCGGTAATGCAAAAAGCGGGTGTCATAAGGCACGAAGGTAAGGATAATGCCGATGTTTGGGTGATACT	52	41	1.0	4	Capsule Intestinal Profiling (Shalon et al. 2023)	CGCCAAAACAATATTTGCACCGACATT	GLM_Capsule	True	False	CGCCAAAACAATATTTGCACCGACATT	1.94085	0.989247	1	1	4	0.0	5.0
30176	30176	AATGTCGGTGCAAATATTGTTTTGGCG	AATGTCGGTGCAAATATTGTTTTGGCGGTAATGTGGCGGTAATAGTGGCGGTAATGCCGATGTATATGTCGGAGAAAAATGTCGGAGACATGTCGGTAATATGTCGGAAAGAAAAATGATTGAAAACCAATATGTTATCGTTTTGTGGGGAGTTTGTTACCAACAATAAATGTCGGAAACTTTGTCGGTAACCATGTCGGAGACATCAAGGGTGGTAAAAAGAGATTTGGCGGTAATGCAAAAAGCGGGTGTCATAAGGCACGAAGGTAAGGATAATGCCGATGTTTGGGTGATACTCGAACAAGGAAATACGAATTTTTAATAGTGTTAGATATGAAGCAGAATAATAAT	53	49	0.284884	5	Capsule Intestinal Profiling (Shalon et al. 2023)	CGCCAAAACAATATTTGCACCGACATT	GLM_Capsule	True	False	CGCCAAAACAATATTTGCACCGACATT	1.94085	0.989247	1	1	4	0.0	5.0
30177	30177	AATGTCTGAGATTGAAAAGAAATGGTA	AATGTCTGAGATTGAAAAGAAATGGTACGTATTACGTGCCGTCAGTGGAAAAGAAAGCAAGGTTAAGGAATATCTTGATGC	255	246	0.954198	0	Capsule Intestinal Profiling (Shalon et al. 2023)	TACCATTTCTTTTCAATCTCAGACATT	GLM_Capsule	True	False	TACCATTTCTTTTCAATCTCAGACATT	2.13434	0.839739	1	4	4	2.0	2.0
30178	30178	AATGTCTGAGATTGAAAAGAAATGGTA	AATGTCTGAGATTGAAAAGAAATGGTACGTTTTGCGTGCTATTAGCGGAAAAGAAGCTAAGGTAAAGGAATACCTTGAAGC	226	213	0.968254	0	Capsule Intestinal Profiling (Shalon et al. 2023)	TACCATTTCTTTTCAATCTCAGACATT	GLM_Capsule	True	False	TACCATTTCTTTTCAATCTCAGACATT	2.13434	0.839739	1	4	4	2.0	2.0
30179	30179	AATGTCTGAGATTGAAAAGAAATGGTA	AATGTCTGAGATTGAAAAGAAATGGTACGTTTTGCGTGCTATTAGCGGTAAAGAAACTAAGGTAAAGGAATATCTTGAAGC	131	114	0.908397	0	Capsule Intestinal Profiling (Shalon et al. 2023)	TACCATTTCTTTTCAATCTCAGACATT	GLM_Capsule	True	False	TACCATTTCTTTTCAATCTCAGACATT	2.13434	0.839739	1	4	4	2.0	2.0
30180	30180	AATGTCTGAGATTGAAAAGAAATGGTA	AATGTCTGAGATTGAAAAGAAATGGTACGTTCTGCGTGCTATTAGCGGAAAAGAAGCTAAGGTAAAGGAATACCTTGAAGC	26	25	0.968254	0	Capsule Intestinal Profiling (Shalon et al. 2023)	TACCATTTCTTTTCAATCTCAGACATT	GLM_Capsule	True	False	TACCATTTCTTTTCAATCTCAGACATT	2.13434	0.839739	1	4	4	2.0	2.0
30181	30181	AATGTCTGAGATTGAAAAGAAATGGTA	AATGTCTGAGATTGAAAAGAAATGGTACGTATTACGTGCCGTCAGTGGAAAAGAAAGCAAGGTTAAGGAATATCTTGATGCTGACATCAGGAATAGTGATCTTAGCGAGTATGTATCTCAGGTATTGATTCCTAC	221	215	0.865079	1	Capsule Intestinal Profiling (Shalon et al. 2023)	TACCATTTCTTTTCAATCTCAGACATT	GLM_Capsule	True	False	TACCATTTCTTTTCAATCTCAGACATT	2.13434	0.839739	1	4	4	1.0	2.0
30182	30182	AATGTCTGAGATTGAAAAGAAATGGTA	AATGTCTGAGATTGAAAAGAAATGGTACGTTTTGCGTGCTATTAGCGGAAAAGAAGCTAAGGTAAAGGAATACCTTGAAGCTGATATTAAAAACAGCGACCTTGGTGATTACGTATCTCAGGTATTGATTCCTAC	178	165	0.893048	1	Capsule Intestinal Profiling (Shalon et al. 2023)	TACCATTTCTTTTCAATCTCAGACATT	GLM_Capsule	True	False	TACCATTTCTTTTCAATCTCAGACATT	2.13434	0.839739	1	4	4	1.0	2.0
30183	30183	AATGTCTGAGATTGAAAAGAAATGGTA	AATGTCTGAGATTGAAAAGAAATGGTACGTTTTGCGTGCTATTAGCGGAAAAGAAGCTAAGGTAAAGGAATACCTTGAAGCTGACATTAAAAACAGCGACCTTGGTGATTATGTGTCTCAGGTATTGATTCCTAC	20	20	0.133333	1	Capsule Intestinal Profiling (Shalon et al. 2023)	TACCATTTCTTTTCAATCTCAGACATT	GLM_Capsule	True	False	TACCATTTCTTTTCAATCTCAGACATT	2.13434	0.839739	1	4	4	1.0	2.0
30184	30184	AATGTCTGAGATTGAAAAGAAATGGTA	AATGTCTGAGATTGAAAAGAAATGGTACGTTTTGCGTGCTATTAGCGGTAAAGAAACTAAGGTAAAGGAATATCTTGAAGCTGATATCAAAAACAGCGACCTTGGTGATTATGTGTCTCAGGTATTGATTCCTAC	129	119	0.806667	1	Capsule Intestinal Profiling (Shalon et al. 2023)	TACCATTTCTTTTCAATCTCAGACATT	GLM_Capsule	True	False	TACCATTTCTTTTCAATCTCAGACATT	2.13434	0.839739	1	4	4	1.0	2.0
30185	30185	AATGTCTGCTTCGCAGCCGCTTGTTTT	AATGTCTGCTTCGCAGCCGCTTGTTTTTCCCTTCACTCTCCTATACTCATGAACCCCGCGCTTACGCGCTCTACTGTCTGC	160	84	0.901316	0	Capsule Intestinal Profiling (Shalon et al. 2023)	AAAACAAGCGGCTGCGAAGCAGACATT	GLM_Capsule	False	False	AATGTCTGCTTCGCAGCCGCTTGTTTT	7.12485	0.368802	1	30	30	36.0	36.0
30186	30186	AATGTCTGCTTCGCAGCCGCTTGTTTT	AATGTCTGCTTCGCAGCCGCTTGTTTTTCCCTGCGCTCTTTACTTTACAAATCTGATAATATTTTCTTCATTTAAAATGAA	146	83	0.931973	0	Capsule Intestinal Profiling (Shalon et al. 2023)	AAAACAAGCGGCTGCGAAGCAGACATT	GLM_Capsule	False	False	AATGTCTGCTTCGCAGCCGCTTGTTTT	7.12485	0.368802	1	30	30	36.0	36.0
30187	30187	AATGTCTGCTTCGCAGCCGCTTGTTTT	AATGTCTGCTTCGCAGCCGCTTGTTTTGCCATGCATATCGAGAATGCGCCTGTGACGCATTCGAAGATTTCTTTTGGACTC	137	110	0.598985	0	Capsule Intestinal Profiling (Shalon et al. 2023)	AAAACAAGCGGCTGCGAAGCAGACATT	GLM_Capsule	False	False	AATGTCTGCTTCGCAGCCGCTTGTTTT	7.12485	0.368802	1	30	30	36.0	36.0
30188	30188	AATGTCTGCTTCGCAGCCGCTTGTTTT	AATGTCTGCTTCGCAGCCGCTTGTTTTTCCCTGCGCTCATTACATTATATACCATTTCTTACAATGCCGCAAGCAGTGGTC	135	73	0.894231	0	Capsule Intestinal Profiling (Shalon et al. 2023)	AAAACAAGCGGCTGCGAAGCAGACATT	GLM_Capsule	False	False	AATGTCTGCTTCGCAGCCGCTTGTTTT	7.12485	0.368802	1	30	30	36.0	36.0
30189	30189	AATGTCTGCTTCGCAGCCGCTTGTTTT	AATGTCTGCTTCGCAGCCGCTTGTTTTTCTTTTGGGCTCATTTCATTCATCAAAAATACTTACGATCTCGCCGTCTAAAAT	118	76	0.904255	0	Capsule Intestinal Profiling (Shalon et al. 2023)	AAAACAAGCGGCTGCGAAGCAGACATT	GLM_Capsule	False	False	AATGTCTGCTTCGCAGCCGCTTGTTTT	7.12485	0.368802	1	30	30	36.0	36.0
30190	30190	AATGTCTGCTTCGCAGCCGCTTGTTTT	AATGTCTGCTTCGCAGCCGCTTGTTTTTCCCTTCACTCATTACATTATATCTTATATGGCACTTATATTTCCACCGTTTTA	111	53	0.9	0	Capsule Intestinal Profiling (Shalon et al. 2023)	AAAACAAGCGGCTGCGAAGCAGACATT	GLM_Capsule	False	False	AATGTCTGCTTCGCAGCCGCTTGTTTT	7.12485	0.368802	1	30	30	36.0	36.0
30191	30191	AATGTCTGCTTCGCAGCCGCTTGTTTT	AATGTCTGCTTCGCAGCCGCTTGTTTTTTTCTTGGACTCATTACATCCACATCTGGAATAACAACACCATAAGCGGCATAG	101	39	0.941176	0	Capsule Intestinal Profiling (Shalon et al. 2023)	AAAACAAGCGGCTGCGAAGCAGACATT	GLM_Capsule	False	False	AATGTCTGCTTCGCAGCCGCTTGTTTT	7.12485	0.368802	1	30	30	36.0	36.0
30192	30192	AATGTCTGCTTCGCAGCCGCTTGTTTT	AATGTCTGCTTCGCAGCCGCTTGTTTTTCCCTGCGCTCTCCTTCACTCATGAACACGCGCTGGCGCGCTCCACTGTCTGCT	97	44	0.1983	0	Capsule Intestinal Profiling (Shalon et al. 2023)	AAAACAAGCGGCTGCGAAGCAGACATT	GLM_Capsule	False	False	AATGTCTGCTTCGCAGCCGCTTGTTTT	7.12485	0.368802	1	30	30	36.0	36.0
30193	30193	AATGTCTGCTTCGCAGCCGCTTGTTTT	AATGTCTGCTTCGCAGCCGCTTGTTTTCCCCTGCACTCGTTACAGTATAACATATCTGCGTTTTCTAAACAACCATCTACT	57	47	0.727273	0	Capsule Intestinal Profiling (Shalon et al. 2023)	AAAACAAGCGGCTGCGAAGCAGACATT	GLM_Capsule	False	False	AATGTCTGCTTCGCAGCCGCTTGTTTT	7.12485	0.368802	1	30	30	36.0	36.0
30194	30194	AATGTCTGCTTCGCAGCCGCTTGTTTT	AATGTCTGCTTCGCAGCCGCTTGTTTTTTTCTGCGCTCATTATTTTATGTCTTCAGCCAGGGCGATCTCTCCTGCAATGGC	53	22	0.405797	0	Capsule Intestinal Profiling (Shalon et al. 2023)	AAAACAAGCGGCTGCGAAGCAGACATT	GLM_Capsule	False	False	AATGTCTGCTTCGCAGCCGCTTGTTTT	7.12485	0.368802	1	30	30	36.0	36.0
30195	30195	AATGTCTGCTTCGCAGCCGCTTGTTTT	AATGTCTGCTTCGCAGCCGCTTGTTTTTCCCTTCACTCTCCTATACTCATGAACCCCGCGCTTACGCGCTCTACAGTCTGC	37	2	0.9375	0	Capsule Intestinal Profiling (Shalon et al. 2023)	AAAACAAGCGGCTGCGAAGCAGACATT	GLM_Capsule	False	False	AATGTCTGCTTCGCAGCCGCTTGTTTT	7.12485	0.368802	1	30	30	36.0	36.0
30196	30196	AATGTCTGCTTCGCAGCCGCTTGTTTT	AATGTCTGCTTCGCAGCCGCTTGTTTTTCCCTGTGCTCATTACATTATAGCATAAAAGGGGATGTCCACGACACCCCCTTT	35	27	0.967742	0	Capsule Intestinal Profiling (Shalon et al. 2023)	AAAACAAGCGGCTGCGAAGCAGACATT	GLM_Capsule	False	False	AATGTCTGCTTCGCAGCCGCTTGTTTT	7.12485	0.368802	1	30	30	36.0	36.0
30197	30197	AATGTCTGCTTCGCAGCCGCTTGTTTT	AATGTCTGCTTCGCAGCCGCTTGTTTTTCCCGGCGCTCTTTACTTTACAAATCTGATAATATTTTCTTCATTTAAAATGAA	32	11	0.931973	0	Capsule Intestinal Profiling (Shalon et al. 2023)	AAAACAAGCGGCTGCGAAGCAGACATT	GLM_Capsule	False	False	AATGTCTGCTTCGCAGCCGCTTGTTTT	7.12485	0.368802	1	30	30	36.0	36.0
30198	30198	AATGTCTGCTTCGCAGCCGCTTGTTTT	AATGTCTGCTTCGCAGCCGCTTGTTTTTCCCTGCGCTCTCCTTCACTCATGAACACGCGCTGGCGCGCTCCACAGTCTGCT	29	5	0.833333	0	Capsule Intestinal Profiling (Shalon et al. 2023)	AAAACAAGCGGCTGCGAAGCAGACATT	GLM_Capsule	False	False	AATGTCTGCTTCGCAGCCGCTTGTTTT	7.12485	0.368802	1	30	30	36.0	36.0
30199	30199	AATGTCTGCTTCGCAGCCGCTTGTTTT	AATGTCTGCTTCGCAGCCGCTTGTTTTTCCCTTCACTCATTACATTATAACCTACCATAGTTACACATTTCCATAGTTTTC	29	20	1.0	0	Capsule Intestinal Profiling (Shalon et al. 2023)	AAAACAAGCGGCTGCGAAGCAGACATT	GLM_Capsule	False	False	AATGTCTGCTTCGCAGCCGCTTGTTTT	7.12485	0.368802	1	30	30	36.0	36.0
30200	30200	AATGTCTGCTTCGCAGCCGCTTGTTTT	AATGTCTGCTTCGCAGCCGCTTGTTTTTCCCTGCGCGCTTTACTTTACAAATCTGATAATATTTTCTTCATTTAAAATGAA	24	6	0.931973	0	Capsule Intestinal Profiling (Shalon et al. 2023)	AAAACAAGCGGCTGCGAAGCAGACATT	GLM_Capsule	False	False	AATGTCTGCTTCGCAGCCGCTTGTTTT	7.12485	0.368802	1	30	30	36.0	36.0
30201	30201	AATGTCTGCTTCGCAGCCGCTTGTTTT	AATGTCTGCTTCGCAGCCGCTTGTTTTTCTCTTCACTGGTTATAGTATAGCACATCAGTATAAGCAAGTCTTTGAGGCTCC	24	10	0.605263	0	Capsule Intestinal Profiling (Shalon et al. 2023)	AAAACAAGCGGCTGCGAAGCAGACATT	GLM_Capsule	False	False	AATGTCTGCTTCGCAGCCGCTTGTTTT	7.12485	0.368802	1	30	30	36.0	36.0
30202	30202	AATGTCTGCTTCGCAGCCGCTTGTTTT	AATGTCTGCTTCGCAGCCGCTTGTTTTTCCCTTCACTCATTATATACCTATTTTCATAAAGCCGCAAGCAGTGCCCTCAAT	22	16	1.0	0	Capsule Intestinal Profiling (Shalon et al. 2023)	AAAACAAGCGGCTGCGAAGCAGACATT	GLM_Capsule	False	False	AATGTCTGCTTCGCAGCCGCTTGTTTT	7.12485	0.368802	1	30	30	36.0	36.0
30203	30203	AATGTCTGCTTCGCAGCCGCTTGTTTT	AATGTCTGCTTCGCAGCCGCTTGTTTTTCCCGTCACTCTCCTATACTCATGAACCCCGCGCTTACGCGCTCTACTGTCTGC	21	7	0.901316	0	Capsule Intestinal Profiling (Shalon et al. 2023)	AAAACAAGCGGCTGCGAAGCAGACATT	GLM_Capsule	False	False	AATGTCTGCTTCGCAGCCGCTTGTTTT	7.12485	0.368802	1	30	30	36.0	36.0
30204	30204	AATGTCTGCTTCGCAGCCGCTTGTTTT	AATGTCTGCTTCGCAGCCGCTTGTTTTTCCCTTCACTCATTATATACCTATTTTCATAAAGCCGCAAGCAGTGCCCTCAAA	20	13	0.377778	0	Capsule Intestinal Profiling (Shalon et al. 2023)	AAAACAAGCGGCTGCGAAGCAGACATT	GLM_Capsule	False	False	AATGTCTGCTTCGCAGCCGCTTGTTTT	7.12485	0.368802	1	30	30	36.0	36.0
30205	30205	AATGTCTGCTTCGCAGCCGCTTGTTTT	AATGTCTGCTTCGCAGCCGCTTGTTTTTCCCTTCACTCTCCTATACTCATGAAACCCGCGCTTACGCGCTCTACTGTCTGC	20	6	0.901316	0	Capsule Intestinal Profiling (Shalon et al. 2023)	AAAACAAGCGGCTGCGAAGCAGACATT	GLM_Capsule	False	False	AATGTCTGCTTCGCAGCCGCTTGTTTT	7.12485	0.368802	1	30	30	36.0	36.0
30206	30206	AATGTCTGCTTCGCAGCCGCTTGTTTT	AATGTCTGCTTCGCAGCCGCTTGTTTTTCCTTGAGGCTCATTACATTATATCCTACTGTCCACCGGATTTGCAAACGGTAT	20	14	1.0	0	Capsule Intestinal Profiling (Shalon et al. 2023)	AAAACAAGCGGCTGCGAAGCAGACATT	GLM_Capsule	False	False	AATGTCTGCTTCGCAGCCGCTTGTTTT	7.12485	0.368802	1	30	30	36.0	36.0
30207	30207	AATGTCTGCTTCGCAGCCGCTTGTTTT	AATGTCTGCTTCGCAGCCGCTTGTTTTTCCCTGCGCTCTTTACTTTACAAATCTGATAATATTTTCTTCATTTAAAATTAA	18	3	1.0	0	Capsule Intestinal Profiling (Shalon et al. 2023)	AAAACAAGCGGCTGCGAAGCAGACATT	GLM_Capsule	False	False	AATGTCTGCTTCGCAGCCGCTTGTTTT	7.12485	0.368802	1	30	30	36.0	36.0
30208	30208	AATGTCTGCTTCGCAGCCGCTTGTTTT	AATGTCTGCTTCGCAGCCGCTTGTTTTTCTCTTGGACTCATTACATCCACATCTGGAATAACAACACCATAAGCGGCATAG	17	7	0.941176	0	Capsule Intestinal Profiling (Shalon et al. 2023)	AAAACAAGCGGCTGCGAAGCAGACATT	GLM_Capsule	False	False	AATGTCTGCTTCGCAGCCGCTTGTTTT	7.12485	0.368802	1	30	30	36.0	36.0
30209	30209	AATGTCTGCTTCGCAGCCGCTTGTTTT	AATGTCTGCTTCGCAGCCGCTTGTTTTTCCCTTCACTCTCCTATACTCATGAACCCCGCGCGTACGCGCTCTACTGTCTGC	14	3	0.65	0	Capsule Intestinal Profiling (Shalon et al. 2023)	AAAACAAGCGGCTGCGAAGCAGACATT	GLM_Capsule	False	False	AATGTCTGCTTCGCAGCCGCTTGTTTT	7.12485	0.368802	1	30	30	36.0	36.0
30210	30210	AATGTCTGCTTCGCAGCCGCTTGTTTT	AATGTCTGCTTCGCAGCCGCTTGTTTTTCCCTGCGCTCTTTACTTTACAAATCTGATGATATTTTCTTCATTTAAAATAAA	11	10	1.0	0	Capsule Intestinal Profiling (Shalon et al. 2023)	AAAACAAGCGGCTGCGAAGCAGACATT	GLM_Capsule	False	False	AATGTCTGCTTCGCAGCCGCTTGTTTT	7.12485	0.368802	1	30	30	36.0	36.0
30211	30211	AATGTCTGCTTCGCAGCCGCTTGTTTT	AATGTCTGCTTCGCAGCCGCTTGTTTTTCTCTTCACTGGTTATAGTATAACACATCAGTATAAGCAAGTCTTTGAGGCTCC	11	7	0.605263	0	Capsule Intestinal Profiling (Shalon et al. 2023)	AAAACAAGCGGCTGCGAAGCAGACATT	GLM_Capsule	False	False	AATGTCTGCTTCGCAGCCGCTTGTTTT	7.12485	0.368802	1	30	30	36.0	36.0
30212	30212	AATGTCTGCTTCGCAGCCGCTTGTTTT	AATGTCTGCTTCGCAGCCGCTTGTTTTTGCCTTCACTCATTACATTATATCTTATATGGCACTTATATTTCCACCGTTTTA	9	2	0.9	0	Capsule Intestinal Profiling (Shalon et al. 2023)	AAAACAAGCGGCTGCGAAGCAGACATT	GLM_Capsule	False	False	AATGTCTGCTTCGCAGCCGCTTGTTTT	7.12485	0.368802	1	30	30	36.0	36.0
30213	30213	AATGTCTGCTTCGCAGCCGCTTGTTTT	AATGTCTGCTTCGCAGCCGCTTGTTTTTCCCGTCACTCTCCTATACTCATGAACCCCGCGCTTACGCGCTCTACAGTCTGC	6	2	0.9375	0	Capsule Intestinal Profiling (Shalon et al. 2023)	AAAACAAGCGGCTGCGAAGCAGACATT	GLM_Capsule	False	False	AATGTCTGCTTCGCAGCCGCTTGTTTT	7.12485	0.368802	1	30	30	36.0	36.0
30214	30214	AATGTCTGCTTCGCAGCCGCTTGTTTT	AATGTCTGCTTCGCAGCCGCTTGTTTTTCCCTGCGCGCTTTACTTTACAAATCTGATAATATTTTCTTCATTTAAAATTAA	4	1	1.0	0	Capsule Intestinal Profiling (Shalon et al. 2023)	AAAACAAGCGGCTGCGAAGCAGACATT	GLM_Capsule	False	False	AATGTCTGCTTCGCAGCCGCTTGTTTT	7.12485	0.368802	1	30	30	36.0	36.0
30215	30215	AATGTCTGCTTCGCAGCCGCTTGTTTT	AATGTCTGCTTCGCAGCCGCTTGTTTTTCCCTTCACTCTCCTATACTCATGAACCCCGCGCTTACGCGCTCTACTGTCTGCTTCGCAGACGGTTCACTCGTTAATGGTTCGTGAAAAACAAATGTCTGCTTCGCA	705	604	0.628766	1	Capsule Intestinal Profiling (Shalon et al. 2023)	AAAACAAGCGGCTGCGAAGCAGACATT	GLM_Capsule	False	False	AATGTCTGCTTCGCAGCCGCTTGTTTT	7.12485	0.368802	1	12	30	25.0	36.0
30216	30216	AATGTCTGCTTCGCAGCCGCTTGTTTT	AATGTCTGCTTCGCAGCCGCTTGTTTTTCCCTTCACTCTCCTATACTCATGAACCCCGCGCTTACGCGCTCTACTGTCTGCTTCCGCAGACGGTTCACTCGTTAATGGTTCGTGAAAAACAAATGTCTGCTTCGC	26	23	0.038932	1	Capsule Intestinal Profiling (Shalon et al. 2023)	AAAACAAGCGGCTGCGAAGCAGACATT	GLM_Capsule	False	False	AATGTCTGCTTCGCAGCCGCTTGTTTT	7.12485	0.368802	1	12	30	25.0	36.0
30217	30217	AATGTCTGCTTCGCAGCCGCTTGTTTT	AATGTCTGCTTCGCAGCCGCTTGTTTTTCCCTTCACTCTCCTATACTCATGAACCCCGCGCTTACGCGCTCTACTGTCTGCTTCGCAGACGGGTCACTCGTTAATGGTTCGTGAAAAACAAATGTCTGCGTCGCA	4	1	0.833333	1	Capsule Intestinal Profiling (Shalon et al. 2023)	AAAACAAGCGGCTGCGAAGCAGACATT	GLM_Capsule	False	False	AATGTCTGCTTCGCAGCCGCTTGTTTT	7.12485	0.368802	1	12	30	25.0	36.0
30218	30218	AATGTCTGCTTCGCAGCCGCTTGTTTT	AATGTCTGCTTCGCAGCCGCTTGTTTTTCCCTTCACTCTCCTATACTCATGAACCCCGCGCTTACGCGCTCTACTGTCTGCTTCGCAGACGGGTCACTCGTTAATGGTTCGTGAAAAACAAATGTCTGCTTCGCC	3	1	0.769231	1	Capsule Intestinal Profiling (Shalon et al. 2023)	AAAACAAGCGGCTGCGAAGCAGACATT	GLM_Capsule	False	False	AATGTCTGCTTCGCAGCCGCTTGTTTT	7.12485	0.368802	1	12	30	25.0	36.0
30219	30219	AATGTCTGCTTCGCAGCCGCTTGTTTT	AATGTCTGCTTCGCAGCCGCTTGTTTTTCCCTGCGCTCTTTACTTTACAAATCTGATAATATTTTCTTCATTTAAAATGAACTCATAGCTGTTAAAATCTTCACGTTCTGTCCAGCCAATCCCCTGCCAGAACGC	106	91	0.989583	1	Capsule Intestinal Profiling (Shalon et al. 2023)	AAAACAAGCGGCTGCGAAGCAGACATT	GLM_Capsule	False	False	AATGTCTGCTTCGCAGCCGCTTGTTTT	7.12485	0.368802	1	12	30	25.0	36.0
30220	30220	AATGTCTGCTTCGCAGCCGCTTGTTTT	AATGTCTGCTTCGCAGCCGCTTGTTTTTCTTTTGGGCTCATTTCATTCATCAAAAATACTTACGATCTCGCCGTCTAAAATGCGGTTCATATTTTTTACAGCACAGAAGTTGCCGCACATAGAGCAGGTATCTTC	51	39	0.109333	1	Capsule Intestinal Profiling (Shalon et al. 2023)	AAAACAAGCGGCTGCGAAGCAGACATT	GLM_Capsule	False	False	AATGTCTGCTTCGCAGCCGCTTGTTTT	7.12485	0.368802	1	12	30	25.0	36.0
30221	30221	AATGTCTGCTTCGCAGCCGCTTGTTTT	AATGTCTGCTTCGCAGCCGCTTGTTTTTCCCTTCACTCATTACATTATATCTTATATGGCACTTATATTTCCACCGTTTTATTTGGAAAATTGCGTCAGTTTTTTCTTTTTTTCGCCCTTTTCTCCCTTAATTTG	202	174	0.978261	1	Capsule Intestinal Profiling (Shalon et al. 2023)	AAAACAAGCGGCTGCGAAGCAGACATT	GLM_Capsule	False	False	AATGTCTGCTTCGCAGCCGCTTGTTTT	7.12485	0.368802	1	12	30	25.0	36.0
30222	30222	AATGTCTGCTTCGCAGCCGCTTGTTTT	AATGTCTGCTTCGCAGCCGCTTGTTTTTTTCTTGGACTCATTACATCCACATCTGGAATAACAACACCATAAGCGGCATAGTCACAATAGCCAGCAGCGTAGTCATAACATTCACTGCGCTGGCATATTTAGAAT	129	120	0.983871	1	Capsule Intestinal Profiling (Shalon et al. 2023)	AAAACAAGCGGCTGCGAAGCAGACATT	GLM_Capsule	False	False	AATGTCTGCTTCGCAGCCGCTTGTTTT	7.12485	0.368802	1	12	30	25.0	36.0
30223	30223	AATGTCTGCTTCGCAGCCGCTTGTTTT	AATGTCTGCTTCGCAGCCGCTTGTTTTTCCCTGTGCTCATTACATTATAGCATAAAAGGGGATGTCCACGACACCCCCTTTATTTTTATATGTACTACACTTTTATCAAACTTCTGTCATTCTATCAATGTGCAA	69	64	1.0	1	Capsule Intestinal Profiling (Shalon et al. 2023)	AAAACAAGCGGCTGCGAAGCAGACATT	GLM_Capsule	False	False	AATGTCTGCTTCGCAGCCGCTTGTTTT	7.12485	0.368802	1	12	30	25.0	36.0
30224	30224	AATGTCTGCTTCGCAGCCGCTTGTTTT	AATGTCTGCTTCGCAGCCGCTTGTTTTTCCCTTCACTCATTACATTATAACCTACCATAGTTACACATTTCCATAGTTTTCTTGGGAAAATTGCGCCAGTTTTTTCTTTTTTTCGCTCTTTTCTCCCTTAATTTG	67	58	0.969231	1	Capsule Intestinal Profiling (Shalon et al. 2023)	AAAACAAGCGGCTGCGAAGCAGACATT	GLM_Capsule	False	False	AATGTCTGCTTCGCAGCCGCTTGTTTT	7.12485	0.368802	1	12	30	25.0	36.0
30225	30225	AATGTCTGCTTCGCAGCCGCTTGTTTT	AATGTCTGCTTCGCAGCCGCTTGTTTTTCCCTTCACTCATTATATACCTATTTTCATAAAGCCGCAAGCAGTGCCCTCAATCGAAACTCTTCTTCGCGGGTCAACGTCTCTTCCAACAGTCCCTTATTCTCATCG	13	11	0.52381	1	Capsule Intestinal Profiling (Shalon et al. 2023)	AAAACAAGCGGCTGCGAAGCAGACATT	GLM_Capsule	False	False	AATGTCTGCTTCGCAGCCGCTTGTTTT	7.12485	0.368802	1	12	30	25.0	36.0
30226	30226	AATGTCTGCTTCGCAGCCGCTTGTTTT	AATGTCTGCTTCGCAGCCGCTTGTTTTTCCTTGAGGCTCATTACATTATATCCTACTGTCCACCGGATTTGCAAACGGTATCTGGAAATACAAAACAGTTGGAAAATGCTCATGGATATAGTATTCTTTATAATA	22	21	0.385965	1	Capsule Intestinal Profiling (Shalon et al. 2023)	AAAACAAGCGGCTGCGAAGCAGACATT	GLM_Capsule	False	False	AATGTCTGCTTCGCAGCCGCTTGTTTT	7.12485	0.368802	1	12	30	25.0	36.0
30227	30227	AATGTCTGCTTCGCAGCCGCTTGTTTT	AATGTCTGCTTCGCAGCCGCTTGTTTTTCCCTGCGCTCTTTACTTTACAAATCTGATAATATTTTCTTCATTTAAAATGAACTCATAGCTGTTAAAATCTTCACGTTCTGTCCAGCCAATCCCCTGCCAGAACGCATTTCCAATGTGGTTATCTTTAAATGCCACCAGTGAAATCTTGCTCACGCCCTC	145	129	0.950355	2	Capsule Intestinal Profiling (Shalon et al. 2023)	AAAACAAGCGGCTGCGAAGCAGACATT	GLM_Capsule	False	False	AATGTCTGCTTCGCAGCCGCTTGTTTT	7.12485	0.368802	1	6	30	11.0	36.0
30228	30228	AATGTCTGCTTCGCAGCCGCTTGTTTT	AATGTCTGCTTCGCAGCCGCTTGTTTTTCCCTTCACTCATTACATTATATCTTATATGGCACTTATATTTCCACCGTTTTATTTGGAAAATTGCGTCAGTTTTTTCTTTTTTTCGCCCTTTTCTCCCTTAATTTGCTATGCTATACTTGATTCAGTACAGAAAGATTCCAAAAAACATATAATTTTCTA	128	113	0.97561	2	Capsule Intestinal Profiling (Shalon et al. 2023)	AAAACAAGCGGCTGCGAAGCAGACATT	GLM_Capsule	False	False	AATGTCTGCTTCGCAGCCGCTTGTTTT	7.12485	0.368802	1	6	30	11.0	36.0
30229	30229	AATGTCTGCTTCGCAGCCGCTTGTTTT	AATGTCTGCTTCGCAGCCGCTTGTTTTTTTCTTGGACTCATTACATCCACATCTGGAATAACAACACCATAAGCGGCATAGTCACAATAGCCAGCAGCGTAGTCATAACATTCACTGCGCTGGCATATTTAGAATCATTTCCATATACCTGGCACATCTGGGTAACTGTTGAAGCAGAGGGCGTGATCA	303	287	0.919003	2	Capsule Intestinal Profiling (Shalon et al. 2023)	AAAACAAGCGGCTGCGAAGCAGACATT	GLM_Capsule	False	False	AATGTCTGCTTCGCAGCCGCTTGTTTT	7.12485	0.368802	1	6	30	11.0	36.0
30230	30230	AATGTCTGCTTCGCAGCCGCTTGTTTT	AATGTCTGCTTCGCAGCCGCTTGTTTTTCCCTGTGCTCATTACATTATAGCATAAAAGGGGATGTCCACGACACCCCCTTTATTTTTATATGTACTACACTTTTATCAAACTTCTGTCATTCTATCAATGTGCAAATACACTTGGAAGCCATAAGCTGATTCCTGGTACGAAGGTGATCAGCAGCAGGG	50	48	0.979592	2	Capsule Intestinal Profiling (Shalon et al. 2023)	AAAACAAGCGGCTGCGAAGCAGACATT	GLM_Capsule	False	False	AATGTCTGCTTCGCAGCCGCTTGTTTT	7.12485	0.368802	1	6	30	11.0	36.0
30231	30231	AATGTCTGCTTCGCAGCCGCTTGTTTT	AATGTCTGCTTCGCAGCCGCTTGTTTTTCCCTGTGCTCATTACATTATAGCATAAAAGGGGATGTCCACGACACCCCCTTTATTTTTATATGTACTACACTTTTATCAAACTTCTGTCATTCTATCAATGTGCAAATACACTTGGAAGCCATAAGCTGATTCCTGGTACGAAGGTGATCAGCAGCAGAG	29	28	0.966667	2	Capsule Intestinal Profiling (Shalon et al. 2023)	AAAACAAGCGGCTGCGAAGCAGACATT	GLM_Capsule	False	False	AATGTCTGCTTCGCAGCCGCTTGTTTT	7.12485	0.368802	1	6	30	11.0	36.0
30232	30232	AATGTCTGCTTCGCAGCCGCTTGTTTT	AATGTCTGCTTCGCAGCCGCTTGTTTTTCCCTTCACTCATTACATTATAACCTACCATAGTTACACATTTCCATAGTTTTCTTGGGAAAATTGCGCCAGTTTTTTCTTTTTTTCGCTCTTTTCTCCCTTAATTTGCTATGCTATACTTGCTCTAGTATATAATTTCATAATTTGATACCAGGGTCAAAA	53	46	0.923077	2	Capsule Intestinal Profiling (Shalon et al. 2023)	AAAACAAGCGGCTGCGAAGCAGACATT	GLM_Capsule	False	False	AATGTCTGCTTCGCAGCCGCTTGTTTT	7.12485	0.368802	1	6	30	11.0	36.0
30233	30233	AATGTCTGCTTCGCAGCCGCTTGTTTT	AATGTCTGCTTCGCAGCCGCTTGTTTTTCCCTGCGCTCTTTACTTTACAAATCTGATAATATTTTCTTCATTTAAAATGAACTCATAGCTGTTAAAATCTTCACGTTCTGTCCAGCCAATCCCCTGCCAGAACGCATTTCCAATGTGGTTATCTTTAAATGCCACCAGTGAAATCTTGCTCACGCCCTCTTTCTGCATGGCTTTAATGGCTGCACGTACCATTTTATAACCGACCCCATGATG	126	108	0.973913	3	Capsule Intestinal Profiling (Shalon et al. 2023)	AAAACAAGCGGCTGCGAAGCAGACATT	GLM_Capsule	False	False	AATGTCTGCTTCGCAGCCGCTTGTTTT	7.12485	0.368802	1	8	30	3.0	36.0
30234	30234	AATGTCTGCTTCGCAGCCGCTTGTTTT	AATGTCTGCTTCGCAGCCGCTTGTTTTTCCCTTCACTCATTACATTATATCTTATATGGCACTTATATTTCCACCGTTTTATTTGGAAAATTGCGTCAGTTTTTTCTTTTTTTCGCCCTTTTCTCCCTTAATTTGCTATGCTATACTTGATTCAGTACAGAAAGATTCCAAAAAACATATAATTTTCTAATTTAAGAGGTATTTTACATCCATGAAAGATATTTTAGACCTTCACACACATAC	129	115	0.615789	3	Capsule Intestinal Profiling (Shalon et al. 2023)	AAAACAAGCGGCTGCGAAGCAGACATT	GLM_Capsule	False	False	AATGTCTGCTTCGCAGCCGCTTGTTTT	7.12485	0.368802	1	8	30	3.0	36.0
30235	30235	AATGTCTGCTTCGCAGCCGCTTGTTTT	AATGTCTGCTTCGCAGCCGCTTGTTTTTTTCTTGGACTCATTACATCCACATCTGGAATAACAACACCATAAGCGGCATAGTCACAATAGCCAGCAGCGTAGTCATAACATTCACTGCGCTGGCATATTTAGAATCATTTCCATATACCTGGCACATCTGGGTAACTGTTGAAGCAGAGGGCGTGATCACTGCCAGAAATACGATCAGCAGAATCTTCTTTCCGTCCGGACTGCCATTTACAA	375	352	0.97027	3	Capsule Intestinal Profiling (Shalon et al. 2023)	AAAACAAGCGGCTGCGAAGCAGACATT	GLM_Capsule	False	False	AATGTCTGCTTCGCAGCCGCTTGTTTT	7.12485	0.368802	1	8	30	3.0	36.0
30236	30236	AATGTCTGCTTCGCAGCCGCTTGTTTT	AATGTCTGCTTCGCAGCCGCTTGTTTTTTTCTTGGACTCATTACATCCACATCTGGAATAACAACACCATAAGCGGCATAGTCACAATAGCCAGCAGCGTAGTCATAACATTCACTGCGCTGGCATATTTAGAATCATTTCCATATACCTGGCACATCTGGGTAACTGTTGAAGCAGAGGGCGTGATCACTGCCAGAAATACGATCAGCAGAATCTTCTTTCCATCCAGACTGCCATTTACAA	34	32	0.944444	3	Capsule Intestinal Profiling (Shalon et al. 2023)	AAAACAAGCGGCTGCGAAGCAGACATT	GLM_Capsule	False	False	AATGTCTGCTTCGCAGCCGCTTGTTTT	7.12485	0.368802	1	8	30	3.0	36.0
30237	30237	AATGTCTGCTTCGCAGCCGCTTGTTTT	AATGTCTGCTTCGCAGCCGCTTGTTTTTCCCTGTGCTCATTACATTATAGCATAAAAGGGGATGTCCACGACACCCCCTTTATTTTTATATGTACTACACTTTTATCAAACTTCTGTCATTCTATCAATGTGCAAATACACTTGGAAGCCATAAGCTGATTCCTGGTACGAAGGTGATCAGCAGCAGGGTAATGATCATGCACAGATAGAATGGTAATGTTGCTTTTACAACCTTTTCCATCG	20	18	0.053073	3	Capsule Intestinal Profiling (Shalon et al. 2023)	AAAACAAGCGGCTGCGAAGCAGACATT	GLM_Capsule	False	False	AATGTCTGCTTCGCAGCCGCTTGTTTT	7.12485	0.368802	1	8	30	3.0	36.0
30238	30238	AATGTCTGCTTCGCAGCCGCTTGTTTT	AATGTCTGCTTCGCAGCCGCTTGTTTTTCCCTGTGCTCATTACATTATAGCATAAAAGGGGATGTCCACGACACCCCCTTTATTTTTATATGTACTACACTTTTATCAAACTTCTGTCATTCTATCAATGTGCAAATACACTTGGAAGCCATAAGCTGATTCCTGGTACGAAGGTGATCAGCAGCAGAGTAATGATCATGCACAGATAGAATGGTAATGTTGCTTTTACAACCTTTTCCATCG	49	46	0.128492	3	Capsule Intestinal Profiling (Shalon et al. 2023)	AAAACAAGCGGCTGCGAAGCAGACATT	GLM_Capsule	False	False	AATGTCTGCTTCGCAGCCGCTTGTTTT	7.12485	0.368802	1	8	30	3.0	36.0
30239	30239	AATGTCTGCTTCGCAGCCGCTTGTTTT	AATGTCTGCTTCGCAGCCGCTTGTTTTTCCCTTCACTCATTACATTATAACCTACCATAGTTACACATTTCCATAGTTTTCTTGGGAAAATTGCGCCAGTTTTTTCTTTTTTTCGCTCTTTTCTCCCTTAATTTGCTATGCTATACTTGCTCTAGTATATAATTTCATAATTTGATACCAGGGTCAAAAGATCTAAAATCCGACGCAAGCTTGCTTGCAGGAGGATTTTTGAACTTGGGACCC	67	61	0.024161	3	Capsule Intestinal Profiling (Shalon et al. 2023)	AAAACAAGCGGCTGCGAAGCAGACATT	GLM_Capsule	False	False	AATGTCTGCTTCGCAGCCGCTTGTTTT	7.12485	0.368802	1	8	30	3.0	36.0
30240	30240	AATGTCTGCTTCGCAGCCGCTTGTTTT	AATGTCTGCTTCGCAGCCGCTTGTTTTTCCCTTCACTCATTACATTATAACCTACCATAGTTACACATTTCCATAGTTTTCTTGGGAAAATTGCGCCAGTTTTTTCTTTTTTTCGCTCTTTTCTCCCTTAATTTGCTATGCTATACTTGCTCTAGTATATAATTTCATAATTTGATACCAGGGTCAAAAGGTCTAAAATCCGATGCAAGCTTGCTTGCAGGAGGATTTTTGAACTTGGGACCC	14	14	0.024161	3	Capsule Intestinal Profiling (Shalon et al. 2023)	AAAACAAGCGGCTGCGAAGCAGACATT	GLM_Capsule	False	False	AATGTCTGCTTCGCAGCCGCTTGTTTT	7.12485	0.368802	1	8	30	3.0	36.0
30241	30241	AATGTCTGCTTCGCAGCCGCTTGTTTT	AATGTCTGCTTCGCAGCCGCTTGTTTTTCCCTGCGCTCTTTACTTTACAAATCTGATAATATTTTCTTCATTTAAAATGAACTCATAGCTGTTAAAATCTTCACGTTCTGTCCAGCCAATCCCCTGCCAGAACGCATTTCCAATGTGGTTATCTTTAAATGCCACCAGTGAAATCTTGCTCACGCCCTCTTTCTGCATGGCTTTAATGGCTGCACGTACCATTTTATAACCGACCCCATGATGACGATAGCTGTCTTCTACACATACATGATAAAAACACCCGGTACGTCCGTCATG	143	132	0.917808	4	Capsule Intestinal Profiling (Shalon et al. 2023)	AAAACAAGCGGCTGCGAAGCAGACATT	GLM_Capsule	False	False	AATGTCTGCTTCGCAGCCGCTTGTTTT	7.12485	0.368802	1	5	30	3.0	36.0
30242	30242	AATGTCTGCTTCGCAGCCGCTTGTTTT	AATGTCTGCTTCGCAGCCGCTTGTTTTTTTCTTGGACTCATTACATCCACATCTGGAATAACAACACCATAAGCGGCATAGTCACAATAGCCAGCAGCGTAGTCATAACATTCACTGCGCTGGCATATTTAGAATCATTTCCATATACCTGGCACATCTGGGTAACTGTTGAAGCAGAGGGCGTGATCACTGCCAGAAATACGATCAGCAGAATCTTCTTTCCGTCCGGACTGCCATTTACAAGTCCGCTGACCTTTAACAACAGCAATGCGATCCCCGGAACAGCCACCAGACGTA	182	168	0.921466	4	Capsule Intestinal Profiling (Shalon et al. 2023)	AAAACAAGCGGCTGCGAAGCAGACATT	GLM_Capsule	False	False	AATGTCTGCTTCGCAGCCGCTTGTTTT	7.12485	0.368802	1	5	30	3.0	36.0
30243	30243	AATGTCTGCTTCGCAGCCGCTTGTTTT	AATGTCTGCTTCGCAGCCGCTTGTTTTTTTCTTGGACTCATTACATCCACATCTGGAATAACAACACCATAAGCGGCATAGTCACAATAGCCAGCAGCGTAGTCATAACATTCACTGCGCTGGCATATTTAGAATCATTTCCATATACCTGGCACATCTGGGTAACTGTTGAAGCAGAGGGCGTGATCACTGCCAGAAATACGATCAGCAGAATCTTCTTTCCGTCCGGACTGCCATTTACAAGTCCGCTGACCTTTAACAGCAGCAATGCAATCATCGGAACGGCCACCAGACGTA	19	19	1.0	4	Capsule Intestinal Profiling (Shalon et al. 2023)	AAAACAAGCGGCTGCGAAGCAGACATT	GLM_Capsule	False	False	AATGTCTGCTTCGCAGCCGCTTGTTTT	7.12485	0.368802	1	5	30	3.0	36.0
30244	30244	AATGTCTGCTTCGCAGCCGCTTGTTTT	AATGTCTGCTTCGCAGCCGCTTGTTTTTTTCTTGGACTCATTACATCCACATCTGGAATAACAACACCATAAGCGGCATAGTCACAATAGCCAGCAGCGTAGTCATAACATTCACTGCGCTGGCATATTTAGAATCATTTCCATATACCTGGCACATCTGGGTAACTGTTGAAGCAGAGGGCGTGATCACTGCCAGAAATACGATCAGCAGAATCTTCTTTCCATCCAGACTGCCATTTACAAGTCCGCTGACCTTTAACAGTAGCAATGCGATCCCCGGAACAGCCACCAGACGTA	9	6	0.062827	4	Capsule Intestinal Profiling (Shalon et al. 2023)	AAAACAAGCGGCTGCGAAGCAGACATT	GLM_Capsule	False	False	AATGTCTGCTTCGCAGCCGCTTGTTTT	7.12485	0.368802	1	5	30	3.0	36.0
30245	30245	AATGTCTGCTTCGCAGCCGCTTGTTTT	AATGTCTGCTTCGCAGCCGCTTGTTTTTTTCTTGGACTCATTACATCCACATCTGGAATAACAACACCATAAGCGGCATAGTCACAATAGCCAGCAGCGTAGTCATAACATTCACTGCGCTGGCATATTTAGAATCATTTCCATATACCTGGCACATCTGGGTAACTGTTGAAGCAGAGGGCGTGATCACTGCCAGAAATACGATCAGCAGAATCTTCTTTCCATCCAGACTGCCATTTACAAGTCCGCTGACCTTTAACAACAGCAATGCGATCCCCGGAACAGCCACCAGACGTA	4	4	0.062827	4	Capsule Intestinal Profiling (Shalon et al. 2023)	AAAACAAGCGGCTGCGAAGCAGACATT	GLM_Capsule	False	False	AATGTCTGCTTCGCAGCCGCTTGTTTT	7.12485	0.368802	1	5	30	3.0	36.0
30246	30246	AATGTCTGCTTCGCAGCCGCTTGTTTT	AATGTCTGCTTCGCAGCCGCTTGTTTTTCCCTGCGCTCTTTACTTTACAAATCTGATAATATTTTCTTCATTTAAAATGAACTCATAGCTGTTAAAATCTTCACGTTCTGTCCAGCCAATCCCCTGCCAGAACGCATTTCCAATGTGGTTATCTTTAAATGCCACCAGTGAAATCTTGCTCACGCCCTCTTTCTGCATGGCTTTAATGGCTGCACGTACCATTTTATAACCGACCCCATGATGACGATAGCTGTCTTCTACACATACATGATAAAAACACCCGGTACGTCCGTCATGTCCGCAAAGGATATTTCCAATGATATGCCCGTTCTGGACTGCCACTACGCTGGT	271	253	0.761765	5	Capsule Intestinal Profiling (Shalon et al. 2023)	AAAACAAGCGGCTGCGAAGCAGACATT	GLM_Capsule	False	False	AATGTCTGCTTCGCAGCCGCTTGTTTT	7.12485	0.368802	1	2	30	4.0	36.0
30247	30247	AATGTCTGCTTCGCAGCCGCTTGTTTT	AATGTCTGCTTCGCAGCCGCTTGTTTTTTTCTTGGACTCATTACATCCACATCTGGAATAACAACACCATAAGCGGCATAGTCACAATAGCCAGCAGCGTAGTCATAACATTCACTGCGCTGGCATATTTAGAATCATTTCCATATACCTGGCACATCTGGGTAACTGTTGAAGCAGAGGGCGTGATCACTGCCAGAAATACGATCAGCAGAATCTTCTTTCCGTCCGGACTGCCATTTACAAGTCCGCTGACCTTTAACAACAGCAATGCGATCCCCGGAACAGCCACCAGACGTAAAAACGTAATAAAATAGATCCTTCCATTGGTAAAAATACTTTTTAAGCTCATTT	193	172	0.967033	5	Capsule Intestinal Profiling (Shalon et al. 2023)	AAAACAAGCGGCTGCGAAGCAGACATT	GLM_Capsule	False	False	AATGTCTGCTTCGCAGCCGCTTGTTTT	7.12485	0.368802	1	2	30	4.0	36.0
30248	30248	AATGTCTGCTTCGCAGCCGCTTGTTTT	AATGTCTGCTTCGCAGCCGCTTGTTTTTTTCTTGGACTCATTACATCCACATCTGGAATAACAACACCATAAGCGGCATAGTCACAATAGCCAGCAGCGTAGTCATAACATTCACTGCGCTGGCATATTTAGAATCATTTCCATATACCTGGCACATCTGGGTAACTGTTGAAGCAGAGGGCGTGATCACTGCCAGAAATACGATCAGCAGAATCTTCTTTCCGTCCGGACTGCCATTTACAAGTCCGCTGACCTTTAACAACAGCAATGCGATCCCCGGAACAGCCACCAGACGTAAAAACGTAATAAAATAGATCCTTCCATTGGTAAAAATACTTTTTAAGCTCATTTCTGCGATCAGCATTCCCGTTACGATCATACTTGCCGGTCCAAGCATGCTTCCCA	171	157	0.964286	6	Capsule Intestinal Profiling (Shalon et al. 2023)	AAAACAAGCGGCTGCGAAGCAGACATT	GLM_Capsule	False	False	AATGTCTGCTTCGCAGCCGCTTGTTTT	7.12485	0.368802	1	1	30	4.0	36.0
30249	30249	AATGTCTGCTTCGCAGCCGCTTGTTTT	AATGTCTGCTTCGCAGCCGCTTGTTTTTTTCTTGGACTCATTACATCCACATCTGGAATAACAACACCATAAGCGGCATAGTCACAATAGCCAGCAGCGTAGTCATAACATTCACTGCGCTGGCATATTTAGAATCATTTCCATATACCTGGCACATCTGGGTAACTGTTGAAGCAGAGGGCGTGATCACTGCCAGAAATACGATCAGCAGAATCTTCTTTCCGTCCGGACTGCCATTTACAAGTCCGCTGACCTTTAACAACAGCAATGCGATCCCCGGAACAGCCACCAGACGTAAAAACGTAATAAAATAGATCCTTCCATTGGTAAAAATACTTTTTAAGCTCATTTCTGCGATCAGCATTCCCGTTACGATCATACTTGCCGGTCCAAGCATGCTTCCCACCGAGCCTAATGTATGGTTTACTATCTGCGGCAGGCGGATCTTTGTGAAAAACA	145	132	0.944444	7	Capsule Intestinal Profiling (Shalon et al. 2023)	AAAACAAGCGGCTGCGAAGCAGACATT	GLM_Capsule	False	False	AATGTCTGCTTCGCAGCCGCTTGTTTT	7.12485	0.368802	1	1	30	2.0	36.0
30250	30250	AATGTCTGCTTCGCAGCCGCTTGTTTT	AATGTCTGCTTCGCAGCCGCTTGTTTTTTTCTTGGACTCATTACATCCACATCTGGAATAACAACACCATAAGCGGCATAGTCACAATAGCCAGCAGCGTAGTCATAACATTCACTGCGCTGGCATATTTAGAATCATTTCCATATACCTGGCACATCTGGGTAACTGTTGAAGCAGAGGGCGTGATCACTGCCAGAAATACGATCAGCAGAATCTTCTTTCCGTCCGGACTGCCATTTACAAGTCCGCTGACCTTTAACAACAGCAATGCGATCCCCGGAACAGCCACCAGACGTAAAAACGTAATAAAATAGATCCTTCCATTGGTAAAAATACTTTTTAAGCTCATTTCTGCGATCAGCATTCCCGTTACGATCATACTTGCCGGTCCAAGCATGCTTCCCACCGAGCCTAATGTATGGTTTACTATCTGCGGCAGGCGGATCTTTGTGAAAAACAATACCACTCCCGCAAATACAGCGATCATATTAATATTAAAAATTATCTTTCTCC	229	203	0.964758	8	Capsule Intestinal Profiling (Shalon et al. 2023)	AAAACAAGCGGCTGCGAAGCAGACATT	GLM_Capsule	False	False	AATGTCTGCTTCGCAGCCGCTTGTTTT	7.12485	0.368802	1	2	30	2.0	36.0
30251	30251	AATGTCTGCTTCGCAGCCGCTTGTTTT	AATGTCTGCTTCGCAGCCGCTTGTTTTTTTCTTGGACTCATTACATCCACATCTGGAATAACAACACCATAAGCGGCATAGTCACAATAGCCAGCAGCGTAGTCATAACATTCACTGCGCTGGCATATTTAGAATCATTTCCATATACCTGGCACATCTGGGTAACTGTTGAAGCAGAGGGCGTGATCACTGCCAGAAATACGATCAGCAGAATCTTCTTTCCGTCCGGACTGCCATTTACAAGTCCGCTGACCTTTAACAACAGCAATGCGATCCCCGGAACAGCCACCAGACGTAAAAACGTAATAAAATAGATCCTTCCATTGGTAAAAATACTTTTTAAGCTCATTTCTGCGATCAGCATTCCCGTTACGATCATACTTGCCGGTCCAAGCATGCTTCCCACCGAGCCTAATGTATGGTTTACTATCTGCGGCAGGCGGATCTTTGTGAAAAACAACACCACTCCCGCAAATACAGCGATCATATTAATATTAAAAATTATCTTTCTCC	15	10	0.964758	8	Capsule Intestinal Profiling (Shalon et al. 2023)	AAAACAAGCGGCTGCGAAGCAGACATT	GLM_Capsule	False	False	AATGTCTGCTTCGCAGCCGCTTGTTTT	7.12485	0.368802	1	2	30	2.0	36.0
30252	30252	AATGTCTGCTTCGCAGCCGCTTGTTTT	AATGTCTGCTTCGCAGCCGCTTGTTTTTTTCTTGGACTCATTACATCCACATCTGGAATAACAACACCATAAGCGGCATAGTCACAATAGCCAGCAGCGTAGTCATAACATTCACTGCGCTGGCATATTTAGAATCATTTCCATATACCTGGCACATCTGGGTAACTGTTGAAGCAGAGGGCGTGATCACTGCCAGAAATACGATCAGCAGAATCTTCTTTCCGTCCGGACTGCCATTTACAAGTCCGCTGACCTTTAACAACAGCAATGCGATCCCCGGAACAGCCACCAGACGTAAAAACGTAATAAAATAGATCCTTCCATTGGTAAAAATACTTTTTAAGCTCATTTCTGCGATCAGCATTCCCGTTACGATCATACTTGCCGGTCCAAGCATGCTTCCCACCGAGCCTAATGTATGGTTTACTATCTGCGGCAGGCGGATCTTTGTGAAAAACAATACCACTCCCGCAAATACAGCGATCATATTAATATTAAAAATTATCTTTCTCCAGTCAATGCCCTTTTCCATACTTAATACGCTTTTTCCATGACTCCACACAAATA	107	96	0.965812	9	Capsule Intestinal Profiling (Shalon et al. 2023)	AAAACAAGCGGCTGCGAAGCAGACATT	GLM_Capsule	False	False	AATGTCTGCTTCGCAGCCGCTTGTTTT	7.12485	0.368802	1	3	30	1.0	36.0
30253	30253	AATGTCTGCTTCGCAGCCGCTTGTTTT	AATGTCTGCTTCGCAGCCGCTTGTTTTTTTCTTGGACTCATTACATCCACATCTGGAATAACAACACCATAAGCGGCATAGTCACAATAGCCAGCAGCGTAGTCATAACATTCACTGCGCTGGCATATTTAGAATCATTTCCATATACCTGGCACATCTGGGTAACTGTTGAAGCAGAGGGCGTGATCACTGCCAGAAATACGATCAGCAGAATCTTCTTTCCGTCCGGACTGCCATTTACAAGTCCGCTGACCTTTAACAACAGCAATGCGATCCCCGGAACAGCCACCAGACGTAAAAACGTAATAAAATAGATCCTTCCATTGGTAAAAATACTTTTTAAGCTCATTTCTGCGATCAGCATTCCCGTTACGATCATACTTGCCGGTCCAAGCATGCTTCCCACCGAGCCTAATGTATGGTTTACTATCTGCGGCAGGCGGATCTTTGTGAAAAACAATACCACTCCCGCAAATACAGCGATCATATTAATATTAAAAATTATCTTTCTCCAGTCAATGCCCTTTTCCATGCTTAATACGCTTTTTCCATGACTCCACACAAATA	15	14	0.965812	9	Capsule Intestinal Profiling (Shalon et al. 2023)	AAAACAAGCGGCTGCGAAGCAGACATT	GLM_Capsule	False	False	AATGTCTGCTTCGCAGCCGCTTGTTTT	7.12485	0.368802	1	3	30	1.0	36.0
30254	30254	AATGTCTGCTTCGCAGCCGCTTGTTTT	AATGTCTGCTTCGCAGCCGCTTGTTTTTTTCTTGGACTCATTACATCCACATCTGGAATAACAACACCATAAGCGGCATAGTCACAATAGCCAGCAGCGTAGTCATAACATTCACTGCGCTGGCATATTTAGAATCATTTCCATATACCTGGCACATCTGGGTAACTGTTGAAGCAGAGGGCGTGATCACTGCCAGAAATACGATCAGCAGAATCTTCTTTCCGTCCGGACTGCCATTTACAAGTCCGCTGACCTTTAACAACAGCAATGCGATCCCCGGAACAGCCACCAGACGTAAAAACGTAATAAAATAGATCCTTCCATTGGTAAAAATACTTTTTAAGCTCATTTCTGCGATCAGCATTCCCGTTACGATCATACTTGCCGGTCCAAGCATGCTTCCCACCGAGCCTAATGTATGGTTTACTATCTGCGGCAGGCGGATCTTTGTGAAAAACAATACCACTCCCGCAAATACAGCGATCATATTAATATTAAAAATTATCTTTCTCCAGTCAATGCCCTTTTCCATACTTAATACACTTTTTCCATGACTCCACACAAATA	13	12	1.0	9	Capsule Intestinal Profiling (Shalon et al. 2023)	AAAACAAGCGGCTGCGAAGCAGACATT	GLM_Capsule	False	False	AATGTCTGCTTCGCAGCCGCTTGTTTT	7.12485	0.368802	1	3	30	1.0	36.0
30255	30255	AATGTCTGCTTCGCAGCCGCTTGTTTT	AATGTCTGCTTCGCAGCCGCTTGTTTTTTTCTTGGACTCATTACATCCACATCTGGAATAACAACACCATAAGCGGCATAGTCACAATAGCCAGCAGCGTAGTCATAACATTCACTGCGCTGGCATATTTAGAATCATTTCCATATACCTGGCACATCTGGGTAACTGTTGAAGCAGAGGGCGTGATCACTGCCAGAAATACGATCAGCAGAATCTTCTTTCCGTCCGGACTGCCATTTACAAGTCCGCTGACCTTTAACAACAGCAATGCGATCCCCGGAACAGCCACCAGACGTAAAAACGTAATAAAATAGATCCTTCCATTGGTAAAAATACTTTTTAAGCTCATTTCTGCGATCAGCATTCCCGTTACGATCATACTTGCCGGTCCAAGCATGCTTCCCACCGAGCCTAATGTATGGTTTACTATCTGCGGCAGGCGGATCTTTGTGAAAAACAATACCACTCCCGCAAATACAGCGATCATATTAATATTAAAAATTATCTTTCTCCAGTCAATGCCCTTTTCCATACTTAATACGCTTTTTCCATGACTCCACACAAATACCAGCTGTACACTCATAAACACGCAGCCATACAGCACCCATTCCTGGCCCAGTA	155	141	0.96	10	Capsule Intestinal Profiling (Shalon et al. 2023)	AAAACAAGCGGCTGCGAAGCAGACATT	GLM_Capsule	False	False	AATGTCTGCTTCGCAGCCGCTTGTTTT	7.12485	0.368802	1	1	30	0.0	36.0
30256	30256	AATGTCTGCTTCGCAGCCGCTTGTTTT	AATGTCTGCTTCGCAGCCGCTTGTTTTTTTCTTGGACTCATTACATCCACATCTGGAATAACAACACCATAAGCGGCATAGTCACAATAGCCAGCAGCGTAGTCATAACATTCACTGCGCTGGCATATTTAGAATCATTTCCATATACCTGGCACATCTGGGTAACTGTTGAAGCAGAGGGCGTGATCACTGCCAGAAATACGATCAGCAGAATCTTCTTTCCGTCCGGACTGCCATTTACAAGTCCGCTGACCTTTAACAACAGCAATGCGATCCCCGGAACAGCCACCAGACGTAAAAACGTAATAAAATAGATCCTTCCATTGGTAAAAATACTTTTTAAGCTCATTTCTGCGATCAGCATTCCCGTTACGATCATACTTGCCGGTCCAAGCATGCTTCCCACCGAGCCTAATGTATGGTTTACTATCTGCGGCAGGCGGATCTTTGTGAAAAACAATACCACTCCCGCAAATACAGCGATCATATTAATATTAAAAATTATCTTTCTCCAGTCAATGCCCTTTTCCATACTTAATACGCTTTTTCCATGACTCCACACAAATACCAGCTGTACACTCATAAACACGCAGCCATACAGCACCCATTCCTGGCCCAGTACAAAGGTCACAATAGGCATGATCAGATTTCCAGCATTAGAATAATACACAGATG	242	200	0.848606	11	Capsule Intestinal Profiling (Shalon et al. 2023)	AAAACAAGCGGCTGCGAAGCAGACATT	GLM_Capsule	False	False	AATGTCTGCTTCGCAGCCGCTTGTTTT	7.12485	0.368802	1	1	30	0.0	36.0
30257	30257	AATGTGCCAATGTGCTAATTGGCTGCG	AATGTGCCAATGTGCTAATTGGCTGCGCTATGCTTATGCTATGCCTTCACGCCGCAGGGCATTGGCATATTGGCACATTTA	168	155	0.96319	0	Capsule Intestinal Profiling (Shalon et al. 2023)	CGCAGCCAATTAGCACATTGGCACATT	GLM_Capsule	False	False	AATGTGCCAATGTGCTAATTGGCTGCG	2.87762	0.836174	1	6	6	4.0	4.0
30258	30258	AATGTGCCAATGTGCTAATTGGCTGCG	AATGTGCCAATGTGCTAATTGGCTGCGCAATGTTTATGCTGCGCTATCACGCCGCAGGTCATTGGCACATTGGCATATTAA	126	109	0.970443	0	Capsule Intestinal Profiling (Shalon et al. 2023)	CGCAGCCAATTAGCACATTGGCACATT	GLM_Capsule	False	False	AATGTGCCAATGTGCTAATTGGCTGCG	2.87762	0.836174	1	6	6	4.0	4.0
30259	30259	AATGTGCCAATGTGCTAATTGGCTGCG	AATGTGCCAATGTGCTAATTGGCTGCGCAATGTTTATGTTGCGCTATCACGCCGCAGGTCATTGGCACATTGGCATATTAA	84	79	0.970443	0	Capsule Intestinal Profiling (Shalon et al. 2023)	CGCAGCCAATTAGCACATTGGCACATT	GLM_Capsule	False	False	AATGTGCCAATGTGCTAATTGGCTGCG	2.87762	0.836174	1	6	6	4.0	4.0
30260	30260	AATGTGCCAATGTGCTAATTGGCTGCG	AATGTGCCAATGTGCTAATTGGCTGCGCTGTCACGCCGAAAAGTCATTGGCACATTGGCATATCAGCACATTATAACCCCA	22	22	0.712	0	Capsule Intestinal Profiling (Shalon et al. 2023)	CGCAGCCAATTAGCACATTGGCACATT	GLM_Capsule	False	False	AATGTGCCAATGTGCTAATTGGCTGCG	2.87762	0.836174	1	6	6	4.0	4.0
30261	30261	AATGTGCCAATGTGCTAATTGGCTGCG	AATGTGCCAATGTGCTAATTGGCTGCGCTGTCACGCCGAAAGGTCATTGGCACATTGGCATATCAGCACATTATAACCCCA	20	13	0.712	0	Capsule Intestinal Profiling (Shalon et al. 2023)	CGCAGCCAATTAGCACATTGGCACATT	GLM_Capsule	False	False	AATGTGCCAATGTGCTAATTGGCTGCG	2.87762	0.836174	1	6	6	4.0	4.0
30262	30262	AATGTGCCAATGTGCTAATTGGCTGCG	AATGTGCCAATGTGCTAATTGGCTGCGCAGTGATGCCGCATGGCAATTAGCACATTAGCACATTAGCACATTAGCACATTA	19	19	0.435986	0	Capsule Intestinal Profiling (Shalon et al. 2023)	CGCAGCCAATTAGCACATTGGCACATT	GLM_Capsule	False	False	AATGTGCCAATGTGCTAATTGGCTGCG	2.87762	0.836174	1	6	6	4.0	4.0
30263	30263	AATGTGCCAATGTGCTAATTGGCTGCG	AATGTGCCAATGTGCTAATTGGCTGCGCTATGCTTATGCTATGCCTTCACGCCGCAGGGCATTGGCATATTGGCACATTTACCACATTAGCACATTAAATTCCCATTTATTTCTTTTTTAATTCTCTCGACAACC	152	142	0.532847	1	Capsule Intestinal Profiling (Shalon et al. 2023)	CGCAGCCAATTAGCACATTGGCACATT	GLM_Capsule	False	False	AATGTGCCAATGTGCTAATTGGCTGCG	2.87762	0.836174	1	2	6	3.0	4.0
30264	30264	AATGTGCCAATGTGCTAATTGGCTGCG	AATGTGCCAATGTGCTAATTGGCTGCGCAATGTTTATGCTGCGCTATCACGCCGCAGGTCATTGGCACATTGGCATATTAATTTTCAATTCCGTCCCCCGTTCCAGCGTATATGGGTGTCCGTAGACTTGTATGT	327	311	0.960486	1	Capsule Intestinal Profiling (Shalon et al. 2023)	CGCAGCCAATTAGCACATTGGCACATT	GLM_Capsule	False	False	AATGTGCCAATGTGCTAATTGGCTGCG	2.87762	0.836174	1	2	6	3.0	4.0
30265	30265	AATGTGCCAATGTGCTAATTGGCTGCG	AATGTGCCAATGTGCTAATTGGCTGCGCAATGTTTATGCTGCGCTATCACGCCGCAGGTCATTGGCACATTGGCATATTAATTTTCAATTCCGTCCCCCGTTCCAGCGTATATGGGTGTCCGTAGACTTGTATGTCCACTTTGCTGCCTGCTGTAAGCGAGATTTCGATTTCTTTTCCTACCCGTATGT	425	390	0.987562	2	Capsule Intestinal Profiling (Shalon et al. 2023)	CGCAGCCAATTAGCACATTGGCACATT	GLM_Capsule	False	False	AATGTGCCAATGTGCTAATTGGCTGCG	2.87762	0.836174	1	1	6	3.0	4.0
30266	30266	AATGTGCCAATGTGCTAATTGGCTGCG	AATGTGCCAATGTGCTAATTGGCTGCGCAATGTTTATGCTGCGCTATCACGCCGCAGGTCATTGGCACATTGGCATATTAATTTTCAATTCCGTCCCCCGTTCCAGCGTATATGGGTGTCCGTAGACTTGTATGTCCACTTTGCTGCCTGCTGTAAGCGAGATTTCGATTTCTTTTCCTACCCGTATGTGAAGTGTGTTTTTCAGATAATTCACCTTGAATGAATAGCTGTCCCATTTTTGCG	418	388	0.963592	3	Capsule Intestinal Profiling (Shalon et al. 2023)	CGCAGCCAATTAGCACATTGGCACATT	GLM_Capsule	False	False	AATGTGCCAATGTGCTAATTGGCTGCG	2.87762	0.836174	1	1	6	1.0	4.0
30267	30267	AATGTGCCAATGTGCTAATTGGCTGCG	AATGTGCCAATGTGCTAATTGGCTGCGCAATGTTTATGCTGCGCTATCACGCCGCAGGTCATTGGCACATTGGCATATTAATTTTCAATTCCGTCCCCCGTTCCAGCGTATATGGGTGTCCGTAGACTTGTATGTCCACTTTGCTGCCTGCTGTAAGCGAGATTTCGATTTCTTTTCCTACCCGTATGTGAAGTGTGTTTTTCAGATAATTCACCTTGAATGAATAGCTGTCCCATTTTTGCGGTATGACAGGGGAGAAACACAACGTCTCCTTCAGCACCTGCATACCTGCAAATC	123	117	0.975207	4	Capsule Intestinal Profiling (Shalon et al. 2023)	CGCAGCCAATTAGCACATTGGCACATT	GLM_Capsule	False	False	AATGTGCCAATGTGCTAATTGGCTGCG	2.87762	0.836174	1	2	6	0.0	4.0
30268	30268	AATGTGCCAATGTGCTAATTGGCTGCG	AATGTGCCAATGTGCTAATTGGCTGCGCAATGTTTATGCTGCGCTATCACGCCGCAGGTCATTGGCACATTGGCATATTAATTTTCAATTCCGTCCCCCGTTCCAGCGTATATGGGTGTCCGTAGACTTGTATGTCCACTTTGCTGCCTGCTGTAAGCGAGATTTCGATTTCTTTTCCTACCCGTATGTGAAGTGTGTTTTTCAGATAATTCACCTTGAATGAATAGCTGTCCCATTTTTGCGGTATGACAGGGGAGAAACACAACGTCTCCTTCAGCACCTGAATACCTGCAAATC	47	45	1.0	4	Capsule Intestinal Profiling (Shalon et al. 2023)	CGCAGCCAATTAGCACATTGGCACATT	GLM_Capsule	False	False	AATGTGCCAATGTGCTAATTGGCTGCG	2.87762	0.836174	1	2	6	0.0	4.0
30269	30269	AATGTGCCAATGTGCTAATTGGCTGCG	AATGTGCCAATGTGCTAATTGGCTGCGCAATGTTTATGCTGCGCTATCACGCCGCAGGTCATTGGCACATTGGCATATTAATTTTCAATTCCGTCCCCCGTTCCAGCGTATATGGGTGTCCGTAGACTTGTATGTCCACTTTGCTGCCTGCTGTAAGCGAGATTTCGATTTCTTTTCCTACCCGTATGTGAAGTGTGTTTTTCAGATAATTCACCTTGAATGAATAGCTGTCCCATTTTTGCGGTATGACAGGGGAGAAACACAACGTCTCCTTCAGCACCTGCATACCTGCAAATCCGCGTACAATGGCCAGCCAGCTGCCGGGCATACTGGTTATGTGCAGACCTTGGT	205	196	0.831933	5	Capsule Intestinal Profiling (Shalon et al. 2023)	CGCAGCCAATTAGCACATTGGCACATT	GLM_Capsule	False	False	AATGTGCCAATGTGCTAATTGGCTGCG	2.87762	0.836174	1	2	6	0.0	4.0
30270	30270	AATGTGCCAATGTGCTAATTGGCTGCG	AATGTGCCAATGTGCTAATTGGCTGCGCAATGTTTATGCTGCGCTATCACGCCGCAGGTCATTGGCACATTGGCATATTAATTTTCAATTCCGTCCCCCGTTCCAGCGTATATGGGTGTCCGTAGACTTGTATGTCCACTTTGCTGCCTGCTGTAAGCGAGATTTCGATTTCTTTTCCTACCCGTATGTGAAGTGTGTTTTTCAGATAATTCACCTTGAATGAATAGCTGTCCCATTTTTGCGGTATGACAGGGGAGAAACACAACGTCTCCTTCAGCACCTGAATACCTGCAAATCCGCGTACAATGGCCAGCCAGCTGCCGGGCATACTGGTTATGTGCAGACCTTGGT	42	36	0.155462	5	Capsule Intestinal Profiling (Shalon et al. 2023)	CGCAGCCAATTAGCACATTGGCACATT	GLM_Capsule	False	False	AATGTGCCAATGTGCTAATTGGCTGCG	2.87762	0.836174	1	2	6	0.0	4.0
30271	30271	AATGTGCTCTCCGTGCGAGCAGGACTG	AATGTGCTCTCCGTGCGAGCAGGACTGTCCGAGCAGGCAACCTAATGCCTTTCGGGCAGCCACGGACCAACTTACTTCAAA	224	208	0.925764	0	Capsule Intestinal Profiling (Shalon et al. 2023)	CAGTCCTGCTCGCACGGAGAGCACATT	GLM_Capsule	False	False	AATGTGCTCTCCGTGCGAGCAGGACTG	3.45316	0.722502	1	27	27	13.0	13.0
30272	30272	AATGTGCTCTCCGTGCGAGCAGGACTG	AATGTGCTCTCCGTGCGAGCAGGACTGCCCGAGCAGGCGATGTTGCCCCATACGCCCGCCCAGGTCCGCCGGGATCACGAC	167	147	0.81383	0	Capsule Intestinal Profiling (Shalon et al. 2023)	CAGTCCTGCTCGCACGGAGAGCACATT	GLM_Capsule	False	False	AATGTGCTCTCCGTGCGAGCAGGACTG	3.45316	0.722502	1	27	27	13.0	13.0
30273	30273	AATGTGCTCTCCGTGCGAGCAGGACTG	AATGTGCTCTCCGTGCGAGCAGGACTGTCCGAGCAGGCGACTTCGCATGCCGCCGGGCAGCCGGGGGCGACACCCCTCAAA	127	118	0.991597	0	Capsule Intestinal Profiling (Shalon et al. 2023)	CAGTCCTGCTCGCACGGAGAGCACATT	GLM_Capsule	False	False	AATGTGCTCTCCGTGCGAGCAGGACTG	3.45316	0.722502	1	27	27	13.0	13.0
30274	30274	AATGTGCTCTCCGTGCGAGCAGGACTG	AATGTGCTCTCCGTGCGAGCAGGACTGTAGAGCAGGAAACCTTGTATACGCCCGCTCGCTCCCGAGGGGCATCTCTCATGC	118	115	0.97479	0	Capsule Intestinal Profiling (Shalon et al. 2023)	CAGTCCTGCTCGCACGGAGAGCACATT	GLM_Capsule	False	False	AATGTGCTCTCCGTGCGAGCAGGACTG	3.45316	0.722502	1	27	27	13.0	13.0
30275	30275	AATGTGCTCTCCGTGCGAGCAGGACTG	AATGTGCTCTCCGTGCGAGCAGGACTGTAGAGCAGGAAACCTTGTATACGCCCGCCCGCTCCCGAGGGACATCTCTCATGC	112	107	0.964912	0	Capsule Intestinal Profiling (Shalon et al. 2023)	CAGTCCTGCTCGCACGGAGAGCACATT	GLM_Capsule	False	False	AATGTGCTCTCCGTGCGAGCAGGACTG	3.45316	0.722502	1	27	27	13.0	13.0
30276	30276	AATGTGCTCTCCGTGCGAGCAGGACTG	AATGTGCTCTCCGTGCGAGCAGGACTGCCCGAGCAGGCGATGTTGCCCTATACGCCCGTCCAGGTCCGCCGGGATCACGAC	96	94	0.989583	0	Capsule Intestinal Profiling (Shalon et al. 2023)	CAGTCCTGCTCGCACGGAGAGCACATT	GLM_Capsule	False	False	AATGTGCTCTCCGTGCGAGCAGGACTG	3.45316	0.722502	1	27	27	13.0	13.0
30277	30277	AATGTGCTCTCCGTGCGAGCAGGACTG	AATGTGCTCTCCGTGCGAGCAGGACTGTCCGAGCAGGCGACCAAAGCCCCCGGCGTGCCCGGTCAACCTCGCAGTTAGGCA	78	68	0.985714	0	Capsule Intestinal Profiling (Shalon et al. 2023)	CAGTCCTGCTCGCACGGAGAGCACATT	GLM_Capsule	False	False	AATGTGCTCTCCGTGCGAGCAGGACTG	3.45316	0.722502	1	27	27	13.0	13.0
30278	30278	AATGTGCTCTCCGTGCGAGCAGGACTG	AATGTGCTCTCCGTGCGAGCAGGACTGCCCGAGCAGGCGACCTTATGCCCCGCCCCTCGGGACGACGAGCCACGTAAAGGA	74	69	0.657143	0	Capsule Intestinal Profiling (Shalon et al. 2023)	CAGTCCTGCTCGCACGGAGAGCACATT	GLM_Capsule	False	False	AATGTGCTCTCCGTGCGAGCAGGACTG	3.45316	0.722502	1	27	27	13.0	13.0
30279	30279	AATGTGCTCTCCGTGCGAGCAGGACTG	AATGTGCTCTCCGTGCGAGCAGGACTGTAGAGCAGGAAACCTTGTATACGCCCGCCCGCTCCCGAGGGGCATCTCTCATGC	70	63	0.970588	0	Capsule Intestinal Profiling (Shalon et al. 2023)	CAGTCCTGCTCGCACGGAGAGCACATT	GLM_Capsule	False	False	AATGTGCTCTCCGTGCGAGCAGGACTG	3.45316	0.722502	1	27	27	13.0	13.0
30280	30280	AATGTGCTCTCCGTGCGAGCAGGACTG	AATGTGCTCTCCGTGCGAGCAGGACTGTCCGAGCAGGCGACCAAACCCCGCGCCCCGTCCCGGCGAGCGCTTGGGGACCGG	67	65	0.205128	0	Capsule Intestinal Profiling (Shalon et al. 2023)	CAGTCCTGCTCGCACGGAGAGCACATT	GLM_Capsule	False	False	AATGTGCTCTCCGTGCGAGCAGGACTG	3.45316	0.722502	1	27	27	13.0	13.0
30281	30281	AATGTGCTCTCCGTGCGAGCAGGACTG	AATGTGCTCTCCGTGCGAGCAGGACTGCCCGAGCAGGGAATCTTACATTCCGCGCCGACCGGGCAGACGCCTCGGTGTTGA	54	49	0.962963	0	Capsule Intestinal Profiling (Shalon et al. 2023)	CAGTCCTGCTCGCACGGAGAGCACATT	GLM_Capsule	False	False	AATGTGCTCTCCGTGCGAGCAGGACTG	3.45316	0.722502	1	27	27	13.0	13.0
30282	30282	AATGTGCTCTCCGTGCGAGCAGGACTG	AATGTGCTCTCCGTGCGAGCAGGACTGTCTGAGCAGGCGACCAAACCCCGCGCCCCGTCCCGGCGAGCGCTTGGGGACCGG	50	46	0.205128	0	Capsule Intestinal Profiling (Shalon et al. 2023)	CAGTCCTGCTCGCACGGAGAGCACATT	GLM_Capsule	False	False	AATGTGCTCTCCGTGCGAGCAGGACTG	3.45316	0.722502	1	27	27	13.0	13.0
30283	30283	AATGTGCTCTCCGTGCGAGCAGGACTG	AATGTGCTCTCCGTGCGAGCAGGACTGCCCGAGCAGGGAACCTAACATTCCGCGCCGCCGGGCAGACGAACCAGGTCGAAG	46	45	0.978723	0	Capsule Intestinal Profiling (Shalon et al. 2023)	CAGTCCTGCTCGCACGGAGAGCACATT	GLM_Capsule	False	False	AATGTGCTCTCCGTGCGAGCAGGACTG	3.45316	0.722502	1	27	27	13.0	13.0
30284	30284	AATGTGCTCTCCGTGCGAGCAGGACTG	AATGTGCTCTCCGTGCGAGCAGGACTGTCCGAGCAGGCGACCTTATGCCCCGCCCTCGGGACGATGGGACAAAACAAAGGA	37	36	0.857143	0	Capsule Intestinal Profiling (Shalon et al. 2023)	CAGTCCTGCTCGCACGGAGAGCACATT	GLM_Capsule	False	False	AATGTGCTCTCCGTGCGAGCAGGACTG	3.45316	0.722502	1	27	27	13.0	13.0
30285	30285	AATGTGCTCTCCGTGCGAGCAGGACTG	AATGTGCTCTCCGTGCGAGCAGGACTGTCCGAGCAGGGAGTAAACATATGCTCCGCAACCCGGACAGGTTAGGCTCGCTAG	34	28	0.965517	0	Capsule Intestinal Profiling (Shalon et al. 2023)	CAGTCCTGCTCGCACGGAGAGCACATT	GLM_Capsule	False	False	AATGTGCTCTCCGTGCGAGCAGGACTG	3.45316	0.722502	1	27	27	13.0	13.0
30286	30286	AATGTGCTCTCCGTGCGAGCAGGACTG	AATGTGCTCTCCGTGCGAGCAGGACTGTCCGAGCAGGCGACTTCGCATGCCGCCGGGCAGCCGGGGCCGACACCCCACCCA	32	31	0.96875	0	Capsule Intestinal Profiling (Shalon et al. 2023)	CAGTCCTGCTCGCACGGAGAGCACATT	GLM_Capsule	False	False	AATGTGCTCTCCGTGCGAGCAGGACTG	3.45316	0.722502	1	27	27	13.0	13.0
30287	30287	AATGTGCTCTCCGTGCGAGCAGGACTG	AATGTGCTCTCCGTGCGAGCAGGACTGTAGAGCAGGAAACTTTACCCGCGGACCCCGCCGGGAATAGCAAAAGGGCGACCC	23	19	0.125828	0	Capsule Intestinal Profiling (Shalon et al. 2023)	CAGTCCTGCTCGCACGGAGAGCACATT	GLM_Capsule	False	False	AATGTGCTCTCCGTGCGAGCAGGACTG	3.45316	0.722502	1	27	27	13.0	13.0
30288	30288	AATGTGCTCTCCGTGCGAGCAGGACTG	AATGTGCTCTCCGTGCGAGCAGGACTGTCCGAGCAGGCGACCGTATGCCCCGCCCCTCGGGACGATGGGATAGAAAAGGAG	23	23	1.0	0	Capsule Intestinal Profiling (Shalon et al. 2023)	CAGTCCTGCTCGCACGGAGAGCACATT	GLM_Capsule	False	False	AATGTGCTCTCCGTGCGAGCAGGACTG	3.45316	0.722502	1	27	27	13.0	13.0
30289	30289	AATGTGCTCTCCGTGCGAGCAGGACTG	AATGTGCTCTCCGTGCGAGCAGGACTGTCCGAGCAGGCAACCTTATGCCTCTCGGGCTGTCCCGGCCCAAGCCGCAGTTAC	22	20	1.0	0	Capsule Intestinal Profiling (Shalon et al. 2023)	CAGTCCTGCTCGCACGGAGAGCACATT	GLM_Capsule	False	False	AATGTGCTCTCCGTGCGAGCAGGACTG	3.45316	0.722502	1	27	27	13.0	13.0
30290	30290	AATGTGCTCTCCGTGCGAGCAGGACTG	AATGTGCTCTCCGTGCGAGCAGGACTGTCCGAGCAGGCGACCTTATGCCCCGCCCCTCGGGACGACGGGATAGAACAGGAG	21	20	0.308824	0	Capsule Intestinal Profiling (Shalon et al. 2023)	CAGTCCTGCTCGCACGGAGAGCACATT	GLM_Capsule	False	False	AATGTGCTCTCCGTGCGAGCAGGACTG	3.45316	0.722502	1	27	27	13.0	13.0
30291	30291	AATGTGCTCTCCGTGCGAGCAGGACTG	AATGTGCTCTCCGTGCGAGCAGGACTGCCCGAGCAGGCAACCTTATGCCTCTCGGACTGTCCCGGACCAAGCCGCAGCTAC	19	17	1.0	0	Capsule Intestinal Profiling (Shalon et al. 2023)	CAGTCCTGCTCGCACGGAGAGCACATT	GLM_Capsule	False	False	AATGTGCTCTCCGTGCGAGCAGGACTG	3.45316	0.722502	1	27	27	13.0	13.0
30292	30292	AATGTGCTCTCCGTGCGAGCAGGACTG	AATGTGCTCTCCGTGCGAGCAGGACTGTCCAAGCAGGCGACCAAAGCCCCCGGCACGCCCGGTCAACCTCGCAGTTAGGCA	18	16	1.0	0	Capsule Intestinal Profiling (Shalon et al. 2023)	CAGTCCTGCTCGCACGGAGAGCACATT	GLM_Capsule	False	False	AATGTGCTCTCCGTGCGAGCAGGACTG	3.45316	0.722502	1	27	27	13.0	13.0
30293	30293	AATGTGCTCTCCGTGCGAGCAGGACTG	AATGTGCTCTCCGTGCGAGCAGGACTGCCCGAGCAGGCGACCAAATACCAAAGCCCTCGGAACGGCGGGGCAGAGTATGCC	17	14	0.933333	0	Capsule Intestinal Profiling (Shalon et al. 2023)	CAGTCCTGCTCGCACGGAGAGCACATT	GLM_Capsule	False	False	AATGTGCTCTCCGTGCGAGCAGGACTG	3.45316	0.722502	1	27	27	13.0	13.0
30294	30294	AATGTGCTCTCCGTGCGAGCAGGACTG	AATGTGCTCTCCGTGCGAGCAGGACTGCCCGAGCAGGCGACCAAAGCCCCCGGCGCGCCCGGTCAACCTCGCAGCTAGGCA	14	11	0.923077	0	Capsule Intestinal Profiling (Shalon et al. 2023)	CAGTCCTGCTCGCACGGAGAGCACATT	GLM_Capsule	False	False	AATGTGCTCTCCGTGCGAGCAGGACTG	3.45316	0.722502	1	27	27	13.0	13.0
30295	30295	AATGTGCTCTCCGTGCGAGCAGGACTG	AATGTGCTCTCCGTGCGAGCAGGACTGTCCGAGCAGGGAGTAAAGTCCTCCGGCTGCCTCCGGACAGGTCAGTCTGCTAGC	12	12	1.0	0	Capsule Intestinal Profiling (Shalon et al. 2023)	CAGTCCTGCTCGCACGGAGAGCACATT	GLM_Capsule	False	False	AATGTGCTCTCCGTGCGAGCAGGACTG	3.45316	0.722502	1	27	27	13.0	13.0
30296	30296	AATGTGCTCTCCGTGCGAGCAGGACTG	AATGTGCTCTCCGTGCGAGCAGGACTGCCCGAGCAGGGAACCTTACATTCCGCGCCGCCCGGGCAGACGAACCGGGATAGA	10	10	1.0	0	Capsule Intestinal Profiling (Shalon et al. 2023)	CAGTCCTGCTCGCACGGAGAGCACATT	GLM_Capsule	False	False	AATGTGCTCTCCGTGCGAGCAGGACTG	3.45316	0.722502	1	27	27	13.0	13.0
30297	30297	AATGTGCTCTCCGTGCGAGCAGGACTG	AATGTGCTCTCCGTGCGAGCAGGACTGTAGAGCAGGAAACCTAATATTCCGCCGCCGGGCGGGCGAAACATTTTGAAGATG	10	10	1.0	0	Capsule Intestinal Profiling (Shalon et al. 2023)	CAGTCCTGCTCGCACGGAGAGCACATT	GLM_Capsule	False	False	AATGTGCTCTCCGTGCGAGCAGGACTG	3.45316	0.722502	1	27	27	13.0	13.0
30298	30298	AATGTGCTCTCCGTGCGAGCAGGACTG	AATGTGCTCTCCGTGCGAGCAGGACTGTCCGAGCAGGCAACCTAATGCCTTTCGGGCAGCCACGGACCAACTTACTTCAAACCGCAGTTACGACAGCGCAACACCGCCGAGCCAGCCCCAACGCACGCCAGAGCC	332	322	0.77707	1	Capsule Intestinal Profiling (Shalon et al. 2023)	CAGTCCTGCTCGCACGGAGAGCACATT	GLM_Capsule	False	False	AATGTGCTCTCCGTGCGAGCAGGACTG	3.45316	0.722502	1	23	27	9.0	13.0
30299	30299	AATGTGCTCTCCGTGCGAGCAGGACTG	AATGTGCTCTCCGTGCGAGCAGGACTGTCCGAGCAGGCAACCTAATGCCTTTCGGGCAGCCACGGACCAACTTACTTCAAACCACCGTTACGACAGCGCAATACCGCCGAGCCAGCCCCAACGCACGCCAGAGCC	41	37	0.77707	1	Capsule Intestinal Profiling (Shalon et al. 2023)	CAGTCCTGCTCGCACGGAGAGCACATT	GLM_Capsule	False	False	AATGTGCTCTCCGTGCGAGCAGGACTG	3.45316	0.722502	1	23	27	9.0	13.0
30300	30300	AATGTGCTCTCCGTGCGAGCAGGACTG	AATGTGCTCTCCGTGCGAGCAGGACTGTCCGAGCAGGCAACCTAATGCCTTTCGGGCAGCCACGGACCAACTTACTTCAAACCGCCGTTACGACAGTGCAATACCGCCAAGCCAGCCCCAGCGCACGCCAGAGCC	12	11	0.107692	1	Capsule Intestinal Profiling (Shalon et al. 2023)	CAGTCCTGCTCGCACGGAGAGCACATT	GLM_Capsule	False	False	AATGTGCTCTCCGTGCGAGCAGGACTG	3.45316	0.722502	1	23	27	9.0	13.0
30301	30301	AATGTGCTCTCCGTGCGAGCAGGACTG	AATGTGCTCTCCGTGCGAGCAGGACTGTCCGAGCAGGCGACTTCGCATGCCGCCGGGCAGCCGGGGGCGACACCCCTCAAAGATTTTCAAAAAAGTTGTTGACGCGCGCGTAACGACTCGTCTAATATATCCCTT	166	145	0.192458	1	Capsule Intestinal Profiling (Shalon et al. 2023)	CAGTCCTGCTCGCACGGAGAGCACATT	GLM_Capsule	False	False	AATGTGCTCTCCGTGCGAGCAGGACTG	3.45316	0.722502	1	23	27	9.0	13.0
30302	30302	AATGTGCTCTCCGTGCGAGCAGGACTG	AATGTGCTCTCCGTGCGAGCAGGACTGTAGAGCAGGAAACCTTGTATACGCCCGCTCGCTCCCGAGGGGCATCTCTCATGCAAAAACTTTTGTTGGGTAAAGTCCGAGGTCAGTGGCGTTTTATACCGAGAAATT	150	126	0.472924	1	Capsule Intestinal Profiling (Shalon et al. 2023)	CAGTCCTGCTCGCACGGAGAGCACATT	GLM_Capsule	False	False	AATGTGCTCTCCGTGCGAGCAGGACTG	3.45316	0.722502	1	23	27	9.0	13.0
30303	30303	AATGTGCTCTCCGTGCGAGCAGGACTG	AATGTGCTCTCCGTGCGAGCAGGACTGTAGAGCAGGAAACCTTGTATACGCCCGCCCGCTCCCGAGGGACATCTCTCATGCAAAAACTGTCGCTGGGTAAAGTCCGAGGTCAGTGGCGTTTTATACCGAGAAATC	165	150	0.828947	1	Capsule Intestinal Profiling (Shalon et al. 2023)	CAGTCCTGCTCGCACGGAGAGCACATT	GLM_Capsule	False	False	AATGTGCTCTCCGTGCGAGCAGGACTG	3.45316	0.722502	1	23	27	9.0	13.0
30304	30304	AATGTGCTCTCCGTGCGAGCAGGACTG	AATGTGCTCTCCGTGCGAGCAGGACTGTAGAGCAGGAAACCTTGTATACGCCCGCCCGCTCCCGAGGGACATCTCTCATGCAAAAACTGTCGTGGGGTAAAGTCCGAGGTCAGTGGCGTTTTATACCGAGAAATC	43	36	0.828947	1	Capsule Intestinal Profiling (Shalon et al. 2023)	CAGTCCTGCTCGCACGGAGAGCACATT	GLM_Capsule	False	False	AATGTGCTCTCCGTGCGAGCAGGACTG	3.45316	0.722502	1	23	27	9.0	13.0
30305	30305	AATGTGCTCTCCGTGCGAGCAGGACTG	AATGTGCTCTCCGTGCGAGCAGGACTGCCCGAGCAGGCGATGTTGCCCTATACGCCCGTCCAGGTCCGCCGGGATCACGACAGCTTGACGATCGGTGCAAAACCTTTCATAAGCTTTTTGGTCTGGCCGGTCTTT	152	137	0.544747	1	Capsule Intestinal Profiling (Shalon et al. 2023)	CAGTCCTGCTCGCACGGAGAGCACATT	GLM_Capsule	False	False	AATGTGCTCTCCGTGCGAGCAGGACTG	3.45316	0.722502	1	23	27	9.0	13.0
30306	30306	AATGTGCTCTCCGTGCGAGCAGGACTG	AATGTGCTCTCCGTGCGAGCAGGACTGTCCGAGCAGGCGACCAAAGCCCCCGGCGTGCCCGGTCAACCTCGCAGTTAGGCATTCAGCTTAACGATCGGCGCAAAGCCCTTCATGAGCTTTTTGGTCTGGCCGGTC	88	80	0.719298	1	Capsule Intestinal Profiling (Shalon et al. 2023)	CAGTCCTGCTCGCACGGAGAGCACATT	GLM_Capsule	False	False	AATGTGCTCTCCGTGCGAGCAGGACTG	3.45316	0.722502	1	23	27	9.0	13.0
30307	30307	AATGTGCTCTCCGTGCGAGCAGGACTG	AATGTGCTCTCCGTGCGAGCAGGACTGTAGAGCAGGAAACCTTGTATACGCCCGCCCGCTCCCGAGGGGCATCTCTCATGCAAAAACTTTTGTTGGGTAAAGTCCGAGGTCAGTGGCGTTTTATACCGAAAAATT	68	55	1.0	1	Capsule Intestinal Profiling (Shalon et al. 2023)	CAGTCCTGCTCGCACGGAGAGCACATT	GLM_Capsule	False	False	AATGTGCTCTCCGTGCGAGCAGGACTG	3.45316	0.722502	1	23	27	9.0	13.0
30308	30308	AATGTGCTCTCCGTGCGAGCAGGACTG	AATGTGCTCTCCGTGCGAGCAGGACTGTAGAGCAGGAAACCTTGTATACGCCCGCCCGCTCCCGAGGGGCATCTCTCATGCAAAAACTGTCGTGGGGTAAAGTCCGAGGTCAGTGGCGTTTTATACCGAGAATTT	13	10	0.243902	1	Capsule Intestinal Profiling (Shalon et al. 2023)	CAGTCCTGCTCGCACGGAGAGCACATT	GLM_Capsule	False	False	AATGTGCTCTCCGTGCGAGCAGGACTG	3.45316	0.722502	1	23	27	9.0	13.0
30309	30309	AATGTGCTCTCCGTGCGAGCAGGACTG	AATGTGCTCTCCGTGCGAGCAGGACTGCCCGAGCAGGGAATCTTACATTCCGCGCCGACCGGGCAGACGCCTCGGTGTTGAAGCGCGGCTTGTCATGGGGGCATCTGCTGAACATATATAAGTTGAAGGCCACGT	76	66	0.216301	1	Capsule Intestinal Profiling (Shalon et al. 2023)	CAGTCCTGCTCGCACGGAGAGCACATT	GLM_Capsule	False	False	AATGTGCTCTCCGTGCGAGCAGGACTG	3.45316	0.722502	1	23	27	9.0	13.0
30310	30310	AATGTGCTCTCCGTGCGAGCAGGACTG	AATGTGCTCTCCGTGCGAGCAGGACTGCCCGAGCAGGGAACCTAACATTCCGCGCCGCCGGGCAGACGAACCAGGTCGAAGGACCCGCTACTTGATCTTAGTAGTACCCGGTGCCAGGTTGGGGTCGGTCTCGTT	82	77	0.169528	1	Capsule Intestinal Profiling (Shalon et al. 2023)	CAGTCCTGCTCGCACGGAGAGCACATT	GLM_Capsule	False	False	AATGTGCTCTCCGTGCGAGCAGGACTG	3.45316	0.722502	1	23	27	9.0	13.0
30311	30311	AATGTGCTCTCCGTGCGAGCAGGACTG	AATGTGCTCTCCGTGCGAGCAGGACTGTCCGAGCAGGGAGTAAACATATGCTCCGCAACCCGGACAGGTTAGGCTCGCTAGCAGGTCGGATACTCGCCCTCCCAGACGATGCGACGGTACTGATCCGGATCCGTG	42	41	0.75	1	Capsule Intestinal Profiling (Shalon et al. 2023)	CAGTCCTGCTCGCACGGAGAGCACATT	GLM_Capsule	False	False	AATGTGCTCTCCGTGCGAGCAGGACTG	3.45316	0.722502	1	23	27	9.0	13.0
30312	30312	AATGTGCTCTCCGTGCGAGCAGGACTG	AATGTGCTCTCCGTGCGAGCAGGACTGTCCGAGCAGGCGACTTCGCATGCCGCCGGGCAGCCGGGGCCGACACCCCACCCAAAGTTTTTCAAAAAAGTTGTTGACGCGCGCGTAACGACTCGTCTAATATATCCC	25	23	0.029004	1	Capsule Intestinal Profiling (Shalon et al. 2023)	CAGTCCTGCTCGCACGGAGAGCACATT	GLM_Capsule	False	False	AATGTGCTCTCCGTGCGAGCAGGACTG	3.45316	0.722502	1	23	27	9.0	13.0
30313	30313	AATGTGCTCTCCGTGCGAGCAGGACTG	AATGTGCTCTCCGTGCGAGCAGGACTGTCCGAGCAGGCGACCGTATGCCCCGCCCCTCGGGACGATGGGATAGAAAAGGAGCAGCCATGGCAGGCAAGCCGCAAACACTAGCTACGACCTCGGCATTCGAGATCT	29	28	0.047059	1	Capsule Intestinal Profiling (Shalon et al. 2023)	CAGTCCTGCTCGCACGGAGAGCACATT	GLM_Capsule	False	False	AATGTGCTCTCCGTGCGAGCAGGACTG	3.45316	0.722502	1	23	27	9.0	13.0
30314	30314	AATGTGCTCTCCGTGCGAGCAGGACTG	AATGTGCTCTCCGTGCGAGCAGGACTGTCCGAGCAGGCAACCTTATGCCTCTCGGGCTGTCCCGGCCCAAGCCGCAGTTACGACAGCGCAATACCGCCAAGCCAGCCCCAGCGCACGCCAGAACCAGTACCGTAA	43	39	0.952381	1	Capsule Intestinal Profiling (Shalon et al. 2023)	CAGTCCTGCTCGCACGGAGAGCACATT	GLM_Capsule	False	False	AATGTGCTCTCCGTGCGAGCAGGACTG	3.45316	0.722502	1	23	27	9.0	13.0
30315	30315	AATGTGCTCTCCGTGCGAGCAGGACTG	AATGTGCTCTCCGTGCGAGCAGGACTGTCCAAGCAGGCGACCAAAGCCCCCGGCACGCCCGGTCAACCTCGCAGTTAGGCATTCAGCTTAACAATCGGTGCAAAACCCTTCATCAGCTTTTTGGTCTGGCCGGTC	22	20	0.142857	1	Capsule Intestinal Profiling (Shalon et al. 2023)	CAGTCCTGCTCGCACGGAGAGCACATT	GLM_Capsule	False	False	AATGTGCTCTCCGTGCGAGCAGGACTG	3.45316	0.722502	1	23	27	9.0	13.0
30316	30316	AATGTGCTCTCCGTGCGAGCAGGACTG	AATGTGCTCTCCGTGCGAGCAGGACTGCCCGAGCAGGCGACCAAATACCAAAGCCCTCGGAACGGCGGGGCAGAGTATGCCCCGCCCCTCGGGACGACGGGATAGAACAGGAGCGCATATGGCAGGCAAGCCGCA	23	21	0.133333	1	Capsule Intestinal Profiling (Shalon et al. 2023)	CAGTCCTGCTCGCACGGAGAGCACATT	GLM_Capsule	False	False	AATGTGCTCTCCGTGCGAGCAGGACTG	3.45316	0.722502	1	23	27	9.0	13.0
30317	30317	AATGTGCTCTCCGTGCGAGCAGGACTG	AATGTGCTCTCCGTGCGAGCAGGACTGCCCGAGCAGGCGACCAAAGCCCCCGGCGCGCCCGGTCAACCTCGCAGCTAGGCATTCAGCTTGACAATTGGAGCGAATCCCTTCATGAGCTTTTTGGTCTGGCCGGTC	21	16	0.157895	1	Capsule Intestinal Profiling (Shalon et al. 2023)	CAGTCCTGCTCGCACGGAGAGCACATT	GLM_Capsule	False	False	AATGTGCTCTCCGTGCGAGCAGGACTG	3.45316	0.722502	1	23	27	9.0	13.0
30318	30318	AATGTGCTCTCCGTGCGAGCAGGACTG	AATGTGCTCTCCGTGCGAGCAGGACTGTCCGAGCAGGGAGTAAAGTCCTCCGGCTGCCTCCGGACAGGTCAGTCTGCTAGCAGGTCGGATACTCGCCCTCCCAGACGATGCGACGGTACTGATCCGGATCGGTGT	23	22	0.128492	1	Capsule Intestinal Profiling (Shalon et al. 2023)	CAGTCCTGCTCGCACGGAGAGCACATT	GLM_Capsule	False	False	AATGTGCTCTCCGTGCGAGCAGGACTG	3.45316	0.722502	1	23	27	9.0	13.0
30319	30319	AATGTGCTCTCCGTGCGAGCAGGACTG	AATGTGCTCTCCGTGCGAGCAGGACTGTCCGAGCAGGGAGTAAAGTCCTCCGGCTGCCTCCGGACAGGTCAGTCTGCTAGCAGGTCGGATACTCGCCCTCCCAGACGATGCGACGGTACTGATCCGGGTCCGTGT	13	12	0.619048	1	Capsule Intestinal Profiling (Shalon et al. 2023)	CAGTCCTGCTCGCACGGAGAGCACATT	GLM_Capsule	False	False	AATGTGCTCTCCGTGCGAGCAGGACTG	3.45316	0.722502	1	23	27	9.0	13.0
30320	30320	AATGTGCTCTCCGTGCGAGCAGGACTG	AATGTGCTCTCCGTGCGAGCAGGACTGCCCGAGCAGGGAACCTTACATTCCGCGCCGCCCGGGCAGACGAACCGGGATAGACCCGCAGCGACCCCCTACTTGATCTTGGTCGTGCCCGGTGCCAGGTTGGGATCG	22	17	1.0	1	Capsule Intestinal Profiling (Shalon et al. 2023)	CAGTCCTGCTCGCACGGAGAGCACATT	GLM_Capsule	False	False	AATGTGCTCTCCGTGCGAGCAGGACTG	3.45316	0.722502	1	23	27	9.0	13.0
30321	30321	AATGTGCTCTCCGTGCGAGCAGGACTG	AATGTGCTCTCCGTGCGAGCAGGACTGTAGAGCAGGAAACCTTGTATACGCCCGCCCGCTCCCGAGGGGCATCTCTCATGCAAAAACTTTTGTTGGGTAAAGTCCGAGGTCAGTGGCGTTTTATACCGAAAAATTCAAAAAAAGTTGAAAATTCATTACATATTTGCGTTGACTTTAGGTAACTAAAGT	30	25	0.085366	2	Capsule Intestinal Profiling (Shalon et al. 2023)	CAGTCCTGCTCGCACGGAGAGCACATT	GLM_Capsule	False	False	AATGTGCTCTCCGTGCGAGCAGGACTG	3.45316	0.722502	1	2	27	5.0	13.0
30322	30322	AATGTGCTCTCCGTGCGAGCAGGACTG	AATGTGCTCTCCGTGCGAGCAGGACTGTCCGAGCAGGCAACCTTATGCCTCTCGGGCTGTCCCGGCCCAAGCCGCAGTTACGACAGCGCAATACCGCCAAGCCAGCCCCAGCGCACGCCAGAACCAGTACCGTAAAAGCTAATGAACGAATCGAGCGACTTTGACGTAATGGCTCCCTCATTGCTCATG	25	25	0.757576	2	Capsule Intestinal Profiling (Shalon et al. 2023)	CAGTCCTGCTCGCACGGAGAGCACATT	GLM_Capsule	False	False	AATGTGCTCTCCGTGCGAGCAGGACTG	3.45316	0.722502	1	2	27	5.0	13.0
30323	30323	AATGTGTTTTACTGTTGAGTTATCAAG	AATGTGTTTTACTGTTGAGTTATCAAGGAAAACTGAATAACAACATTTCTGGTAGTGATGCGCTTAGGGGACACACCCGTT	318	292	0.748439	0	Capsule Intestinal Profiling (Shalon et al. 2023)	CTTGATAACTCAACAGTAAAACACATT	GLM_Capsule	True	False	CTTGATAACTCAACAGTAAAACACATT	4.10303	0.487101	1	20	20	29.0	29.0
30324	30324	AATGTGTTTTACTGTTGAGTTATCAAG	AATGTGTTTTACTGTTGAGTTATCAAGTACACAACTTAATAACCATATTTCTGGTGTCGATGCGCTTGTGGGAAACACCCG	95	89	0.171779	0	Capsule Intestinal Profiling (Shalon et al. 2023)	CTTGATAACTCAACAGTAAAACACATT	GLM_Capsule	True	False	CTTGATAACTCAACAGTAAAACACATT	4.10303	0.487101	1	20	20	29.0	29.0
30325	30325	AATGTGTTTTACTGTTGAGTTATCAAG	AATGTGTTTTACTGTTGAGTTATCAAGGCAACTGAATAACGATATTTCTGGTAGCGATGCGCTTAGGGGACACACCCGTTC	64	53	0.046879	0	Capsule Intestinal Profiling (Shalon et al. 2023)	CTTGATAACTCAACAGTAAAACACATT	GLM_Capsule	True	False	CTTGATAACTCAACAGTAAAACACATT	4.10303	0.487101	1	20	20	29.0	29.0
30326	30326	AATGTGTTTTACTGTTGAGTTATCAAG	AATGTGTTTTACTGTTGAGTTATCAAGGAAACTGAATAATGATATTTCTGGTAGCGATGCGCTTAGGGGACACACCCGTTC	48	44	0.046879	0	Capsule Intestinal Profiling (Shalon et al. 2023)	CTTGATAACTCAACAGTAAAACACATT	GLM_Capsule	True	False	CTTGATAACTCAACAGTAAAACACATT	4.10303	0.487101	1	20	20	29.0	29.0
30327	30327	AATGTGTTTTACTGTTGAGTTATCAAG	AATGTGTTTTACTGTTGAGTTATCAAGGGAAGAATCAAATAAAGCTTCTGGTGCCGATGCGGTTGGGGGACACACCCGTTC	45	40	0.022542	0	Capsule Intestinal Profiling (Shalon et al. 2023)	CTTGATAACTCAACAGTAAAACACATT	GLM_Capsule	True	False	CTTGATAACTCAACAGTAAAACACATT	4.10303	0.487101	1	20	20	29.0	29.0
30328	30328	AATGTGTTTTACTGTTGAGTTATCAAG	AATGTGTTTTACTGTTGAGTTATCAAGGAAAAAGAGGTAGTTCTGCTGCGCAGAACAAGCTTATTTACTAAGCTCGGAAAT	32	28	0.782178	0	Capsule Intestinal Profiling (Shalon et al. 2023)	CTTGATAACTCAACAGTAAAACACATT	GLM_Capsule	True	False	CTTGATAACTCAACAGTAAAACACATT	4.10303	0.487101	1	20	20	29.0	29.0
30329	30329	AATGTGTTTTACTGTTGAGTTATCAAG	AATGTGTTTTACTGTTGAGTTATCAAGGAAAGACAATTAAATATTTCCGGTGTCAATGCGCTTAGGGGAAACACCTGTTCC	28	24	1.0	0	Capsule Intestinal Profiling (Shalon et al. 2023)	CTTGATAACTCAACAGTAAAACACATT	GLM_Capsule	True	False	CTTGATAACTCAACAGTAAAACACATT	4.10303	0.487101	1	20	20	29.0	29.0
30330	30330	AATGTGTTTTACTGTTGAGTTATCAAG	AATGTGTTTTACTGTTGAGTTATCAAGGAAAAAGAGGTAGTTCTGCTACGCAGAACAAGCTTATTTACTAAGCTCGGAAAT	24	22	0.782178	0	Capsule Intestinal Profiling (Shalon et al. 2023)	CTTGATAACTCAACAGTAAAACACATT	GLM_Capsule	True	False	CTTGATAACTCAACAGTAAAACACATT	4.10303	0.487101	1	20	20	29.0	29.0
30331	30331	AATGTGTTTTACTGTTGAGTTATCAAG	AATGTGTTTTACTGTTGAGTTATCAAGGAGATAAAACTTAATCTTTCTGGTGCCGATGCGGTTGGGGGAGACACCCGTTCC	24	18	0.360465	0	Capsule Intestinal Profiling (Shalon et al. 2023)	CTTGATAACTCAACAGTAAAACACATT	GLM_Capsule	True	False	CTTGATAACTCAACAGTAAAACACATT	4.10303	0.487101	1	20	20	29.0	29.0
30332	30332	AATGTGTTTTACTGTTGAGTTATCAAG	AATGTGTTTTACTGTTGAGTTATCAAGGAGATAAAATTTAATCCTTCTGGTGCCGATGCGGTTGGGGGACACACCCGTTCC	23	18	0.063681	0	Capsule Intestinal Profiling (Shalon et al. 2023)	CTTGATAACTCAACAGTAAAACACATT	GLM_Capsule	True	False	CTTGATAACTCAACAGTAAAACACATT	4.10303	0.487101	1	20	20	29.0	29.0
30333	30333	AATGTGTTTTACTGTTGAGTTATCAAG	AATGTGTTTTACTGTTGAGTTATCAAGGAAAACTGAATAACAACATTTCTGGTAGTGATACGCTTAGGGGACACACCCGTT	22	22	1.0	0	Capsule Intestinal Profiling (Shalon et al. 2023)	CTTGATAACTCAACAGTAAAACACATT	GLM_Capsule	True	False	CTTGATAACTCAACAGTAAAACACATT	4.10303	0.487101	1	20	20	29.0	29.0
30334	30334	AATGTGTTTTACTGTTGAGTTATCAAG	AATGTGTTTTACTGTTGAGTTATCAAGGAAAAAGAGGTAGTTCTGCTGCGCAGAACAAGCTTATTTACTAAGCTCGGAAGT	21	21	1.0	0	Capsule Intestinal Profiling (Shalon et al. 2023)	CTTGATAACTCAACAGTAAAACACATT	GLM_Capsule	True	False	CTTGATAACTCAACAGTAAAACACATT	4.10303	0.487101	1	20	20	29.0	29.0
30335	30335	AATGTGTTTTACTGTTGAGTTATCAAG	AATGTGTTTTACTGTTGAGTTATCAAGGAAAGACAATTAAATATTTCCGGTGTCGATGCGCTTAGGGGAAACACCCGTTCC	20	11	0.018915	0	Capsule Intestinal Profiling (Shalon et al. 2023)	CTTGATAACTCAACAGTAAAACACATT	GLM_Capsule	True	False	CTTGATAACTCAACAGTAAAACACATT	4.10303	0.487101	1	20	20	29.0	29.0
30336	30336	AATGTGTTTTACTGTTGAGTTATCAAG	AATGTGTTTTACTGTTGAGTTATCAAGGAAAGATTTAAATAAAGCTTCTGGTGCCGATGCGGTTGGGGGACACACCCGTTC	20	19	0.022542	0	Capsule Intestinal Profiling (Shalon et al. 2023)	CTTGATAACTCAACAGTAAAACACATT	GLM_Capsule	True	False	CTTGATAACTCAACAGTAAAACACATT	4.10303	0.487101	1	20	20	29.0	29.0
30337	30337	AATGTGTTTTACTGTTGAGTTATCAAG	AATGTGTTTTACTGTTGAGTTATCAAGTACACAACTTAATAACCATATTTCTGGTGGCGATACGCTTAGGGGAAACACCCG	20	19	0.073786	0	Capsule Intestinal Profiling (Shalon et al. 2023)	CTTGATAACTCAACAGTAAAACACATT	GLM_Capsule	True	False	CTTGATAACTCAACAGTAAAACACATT	4.10303	0.487101	1	20	20	29.0	29.0
30338	30338	AATGTGTTTTACTGTTGAGTTATCAAG	AATGTGTTTTACTGTTGAGTTATCAAGGAAAACTGAATAATAACATTTCTGGTAGTGATGCGCTTAGGGGACACACCCGTT	18	17	0.748439	0	Capsule Intestinal Profiling (Shalon et al. 2023)	CTTGATAACTCAACAGTAAAACACATT	GLM_Capsule	True	False	CTTGATAACTCAACAGTAAAACACATT	4.10303	0.487101	1	20	20	29.0	29.0
30339	30339	AATGTGTTTTACTGTTGAGTTATCAAG	AATGTGTTTTACTGTTGAGTTATCAAGGCGATAACAACTAAATAACATATTTCTGGTGTCGATGCGCTTGTGGGAAACACC	18	13	0.02381	0	Capsule Intestinal Profiling (Shalon et al. 2023)	CTTGATAACTCAACAGTAAAACACATT	GLM_Capsule	True	False	CTTGATAACTCAACAGTAAAACACATT	4.10303	0.487101	1	20	20	29.0	29.0
30340	30340	AATGTGTTTTACTGTTGAGTTATCAAG	AATGTGTTTTACTGTTGAGTTATCAAGGAAGAAAATTGAATAACAACATTTCTGGTAGCGATGCGCTTAGGGGAAACACCC	15	13	0.554455	0	Capsule Intestinal Profiling (Shalon et al. 2023)	CTTGATAACTCAACAGTAAAACACATT	GLM_Capsule	True	False	CTTGATAACTCAACAGTAAAACACATT	4.10303	0.487101	1	20	20	29.0	29.0
30341	30341	AATGTGTTTTACTGTTGAGTTATCAAG	AATGTGTTTTACTGTTGAGTTATCAAGGCAACTGAATAATGATATTTCTGGTAGCGATGCGCTTAGGGGACACACCCGTTC	13	12	0.046879	0	Capsule Intestinal Profiling (Shalon et al. 2023)	CTTGATAACTCAACAGTAAAACACATT	GLM_Capsule	True	False	CTTGATAACTCAACAGTAAAACACATT	4.10303	0.487101	1	20	20	29.0	29.0
30342	30342	AATGTGTTTTACTGTTGAGTTATCAAG	AATGTGTTTTACTGTTGAGTTATCAAGGATAACAACTTAATAACATATTTCTGGTGTCGATGCGCTTGTGGGAAACACCCG	12	9	0.171779	0	Capsule Intestinal Profiling (Shalon et al. 2023)	CTTGATAACTCAACAGTAAAACACATT	GLM_Capsule	True	False	CTTGATAACTCAACAGTAAAACACATT	4.10303	0.487101	1	20	20	29.0	29.0
30343	30343	AATGTGTTTTACTGTTGAGTTATCAAG	AATGTGTTTTACTGTTGAGTTATCAAGGAAAGACAATTAAATATTTCCGGTGTCAATGCGCTTAGGGGAAACACCTGTTCCCATCCCGAACACGACGGTTAAGACCTAAGCGGCCGATGGTACTGCATTGGAGAC	25	22	0.014785	1	Capsule Intestinal Profiling (Shalon et al. 2023)	CTTGATAACTCAACAGTAAAACACATT	GLM_Capsule	True	False	CTTGATAACTCAACAGTAAAACACATT	4.10303	0.487101	1	2	20	1.0	29.0
30344	30344	AATGTGTTTTACTGTTGAGTTATCAAG	AATGTGTTTTACTGTTGAGTTATCAAGGAAAAAGAGGTAGTTCTGCTGCGCAGAACAAGCTTATTTACTAAGCTCGGAAGTACCTCGCCAAGTAAATAAAGCTTCCGGTGTCGATGCGCTTAGGGGAAACACCCG	17	16	0.036364	1	Capsule Intestinal Profiling (Shalon et al. 2023)	CTTGATAACTCAACAGTAAAACACATT	GLM_Capsule	True	False	CTTGATAACTCAACAGTAAAACACATT	4.10303	0.487101	1	2	20	1.0	29.0
30345	30345	AATGTTACTGTTCACTCCGTTCTCAGT	AATGTTACTGTTCACTCCGTTCTCAGTAACACGCTTCGCGATGCAGGAAATATGAACCTCCTTGTGCAATGCCCAAGGAGT	610	537	0.117897	0	Capsule Intestinal Profiling (Shalon et al. 2023)	ACTGAGAACGGAGTGAACAGTAACATT	GLM_Capsule, GLM_Capsule	False, True	True	AATGTTACTGTTCACTCCGTTCTCAGT	2.22668	0.486269	1	11	11	6.0	6.0
30346	30346	AATGTTACTGTTCACTCCGTTCTCAGT	AATGTTACTGTTCACTCCGTTCTCAGTAACGTAGCCAAAATTCATTCCAGATTGCCTGCGGCAATGGAATTTTGGCTTGTA	531	491	0.018651	0	Capsule Intestinal Profiling (Shalon et al. 2023)	ACTGAGAACGGAGTGAACAGTAACATT	GLM_Capsule, GLM_Capsule	False, True	True	AATGTTACTGTTCACTCCGTTCTCAGT	2.22668	0.486269	1	11	11	6.0	6.0
30347	30347	AATGTTACTGTTCACTCCGTTCTCAGT	AATGTTACTGTTCACTCCGTTCTCAGTAACATAGCCAAAATTCATTCCAGATTGCCTGCGGCAATGGAATTTTGGCTTGTA	464	424	0.018651	0	Capsule Intestinal Profiling (Shalon et al. 2023)	ACTGAGAACGGAGTGAACAGTAACATT	GLM_Capsule, GLM_Capsule	False, True	True	AATGTTACTGTTCACTCCGTTCTCAGT	2.22668	0.486269	1	11	11	6.0	6.0
30348	30348	AATGTTACTGTTCACTCCGTTCTCAGT	AATGTTACTGTTCACTCCGTTCTCAGTAACACGCTTCGCGATGCACAGAATTTATGCTAATCGCATAAATTCGCGCGGTAT	425	394	0.030348	0	Capsule Intestinal Profiling (Shalon et al. 2023)	ACTGAGAACGGAGTGAACAGTAACATT	GLM_Capsule, GLM_Capsule	False, True	True	AATGTTACTGTTCACTCCGTTCTCAGT	2.22668	0.486269	1	11	11	6.0	6.0
30349	30349	AATGTTACTGTTCACTCCGTTCTCAGT	AATGTTACTGTTCACTCCGTTCTCAGTAACGTAGCCAAAATTCATTCCAGATTGCCTGTGGCAATGGAATTTTGGCTTGTA	96	76	0.024273	0	Capsule Intestinal Profiling (Shalon et al. 2023)	ACTGAGAACGGAGTGAACAGTAACATT	GLM_Capsule, GLM_Capsule	False, True	True	AATGTTACTGTTCACTCCGTTCTCAGT	2.22668	0.486269	1	11	11	6.0	6.0
30350	30350	AATGTTACTGTTCACTCCGTTCTCAGT	AATGTTACTGTTCACTCCGTTCTCAGTAACACGCTTCGCGATGCACAGAATTTATGCTAATCGCATAAATTCGCGCTGTAT	66	56	0.121032	0	Capsule Intestinal Profiling (Shalon et al. 2023)	ACTGAGAACGGAGTGAACAGTAACATT	GLM_Capsule, GLM_Capsule	False, True	True	AATGTTACTGTTCACTCCGTTCTCAGT	2.22668	0.486269	1	11	11	6.0	6.0
30351	30351	AATGTTACTGTTCACTCCGTTCTCAGT	AATGTTACTGTTCACTCCGTTCTCAGTAACGTAGCCAAAATTCATTCCAGATTGCCTGCAGCAATGGAATTTTGGCTTGTA	49	47	0.284024	0	Capsule Intestinal Profiling (Shalon et al. 2023)	ACTGAGAACGGAGTGAACAGTAACATT	GLM_Capsule, GLM_Capsule	False, True	True	AATGTTACTGTTCACTCCGTTCTCAGT	2.22668	0.486269	1	11	11	6.0	6.0
30352	30352	AATGTTACTGTTCACTCCGTTCTCAGT	AATGTTACTGTTCACTCCGTTCTCAGTAACGTAGCCAAAATTCCAGATTGCCTGTGGCAATGGAATTTTGGCTTGTATGTC	20	19	0.006026	0	Capsule Intestinal Profiling (Shalon et al. 2023)	ACTGAGAACGGAGTGAACAGTAACATT	GLM_Capsule, GLM_Capsule	False, True	True	AATGTTACTGTTCACTCCGTTCTCAGT	2.22668	0.486269	1	11	11	6.0	6.0
30353	30353	AATGTTACTGTTCACTCCGTTCTCAGT	AATGTTACTGTTCACTCCGTTCTCAGTAACACGCTTCGCGATGCACAGAATTTATGCTGATCGCATAAATTCGCGCGGTAT	18	18	0.010804	0	Capsule Intestinal Profiling (Shalon et al. 2023)	ACTGAGAACGGAGTGAACAGTAACATT	GLM_Capsule, GLM_Capsule	False, True	True	AATGTTACTGTTCACTCCGTTCTCAGT	2.22668	0.486269	1	11	11	6.0	6.0
30354	30354	AATGTTACTGTTCACTCCGTTCTCAGT	AATGTTACTGTTCACTCCGTTCTCAGTAACATAGCCAAAATTCATTCCAGATTGCCTGCGGCAATGGACTTTTGGCTTGTA	18	13	0.012211	0	Capsule Intestinal Profiling (Shalon et al. 2023)	ACTGAGAACGGAGTGAACAGTAACATT	GLM_Capsule, GLM_Capsule	False, True	True	AATGTTACTGTTCACTCCGTTCTCAGT	2.22668	0.486269	1	11	11	6.0	6.0
30355	30355	AATGTTACTGTTCACTCCGTTCTCAGT	AATGTTACTGTTCACTCCGTTCTCAGTACCGTAGCCAAAATTCATTCCAGATTGCCTGCGGTAATGGAATGAATTTTGGCT	13	11	0.857143	0	Capsule Intestinal Profiling (Shalon et al. 2023)	ACTGAGAACGGAGTGAACAGTAACATT	GLM_Capsule, GLM_Capsule	False, True	True	AATGTTACTGTTCACTCCGTTCTCAGT	2.22668	0.486269	1	11	11	6.0	6.0
30356	30356	AATGTTCACGGCAAACGAATGCCGAGC	AATGTTCACGGCAAACGAATGCCGAGCAAGGTGGAATATACACGGCAAAGCAAGCGACAGCGAACAGGTAAAAATTAAACG	1237	1155	0.494306	0	Capsule Intestinal Profiling (Shalon et al. 2023)	GCTCGGCATTCGTTTGCCGTGAACATT	GLM_Capsule	False	False	AATGTTCACGGCAAACGAATGCCGAGC	1.79723	0.960526	1	5	5	1.0	1.0
30357	30357	AATGTTCACGGCAAACGAATGCCGAGC	AATGTTCACGGCAAACGAATGCCGAGCACAATGCCAGCTCATATGTTTGTCTATCCCAGCTCTTTTTACCCAACGCTTTAC	1221	1151	0.985666	0	Capsule Intestinal Profiling (Shalon et al. 2023)	GCTCGGCATTCGTTTGCCGTGAACATT	GLM_Capsule	False	False	AATGTTCACGGCAAACGAATGCCGAGC	1.79723	0.960526	1	5	5	1.0	1.0
30358	30358	AATGTTCACGGCAAACGAATGCCGAGC	AATGTTCACGGCAAACGAATGCCGAGCAAGGTGCCAGCTTATATGTTTGTCTATCCCAGCTCTCTTTACCCAACGCTTTAC	618	579	0.597847	0	Capsule Intestinal Profiling (Shalon et al. 2023)	GCTCGGCATTCGTTTGCCGTGAACATT	GLM_Capsule	False	False	AATGTTCACGGCAAACGAATGCCGAGC	1.79723	0.960526	1	5	5	1.0	1.0
30359	30359	AATGTTCACGGCAAACGAATGCCGAGC	AATGTTCACGGCAAACGAATGCCGAGCACAATGCCAGCTTATATGTTTGTCTATCCCACAGCTCTCTTTATCCAACGCTTT	29	23	0.961538	0	Capsule Intestinal Profiling (Shalon et al. 2023)	GCTCGGCATTCGTTTGCCGTGAACATT	GLM_Capsule	False	False	AATGTTCACGGCAAACGAATGCCGAGC	1.79723	0.960526	1	5	5	1.0	1.0
30360	30360	AATGTTCACGGCAAACGAATGCCGAGC	AATGTTCACGGCAAACGAATGCCGAGCACAATGCCAGCTCATATGTTTGTCTATCCCAGCTCTCTTTACCCAACACTTTAC	28	27	1.0	0	Capsule Intestinal Profiling (Shalon et al. 2023)	GCTCGGCATTCGTTTGCCGTGAACATT	GLM_Capsule	False	False	AATGTTCACGGCAAACGAATGCCGAGC	1.79723	0.960526	1	5	5	1.0	1.0
30361	30361	AATGTTCACGGCAAACGAATGCCGAGC	AATGTTCACGGCAAACGAATGCCGAGCACAATGCCAGCTCATATGTTTGTCTATCCCAGCTCTTTTTACCCAACGCTTTACTGATTTATAGCAACTTTCGTATGTAGACAAATCGAATATCAAACAGTTCTTATC	1230	1138	0.735091	1	Capsule Intestinal Profiling (Shalon et al. 2023)	GCTCGGCATTCGTTTGCCGTGAACATT	GLM_Capsule	False	False	AATGTTCACGGCAAACGAATGCCGAGC	1.79723	0.960526	1	3	5	0.0	1.0
30362	30362	AATGTTCACGGCAAACGAATGCCGAGC	AATGTTCACGGCAAACGAATGCCGAGCACAATGCCAGCTTATATGTTTGTCTATCCCACAGCTCTCTTTATCCAACGCTTTACTGATTTACAGCAGCTTTCGTATGTAGACAAATCGAATATCAAACAGTTCTTA	31	25	0.022481	1	Capsule Intestinal Profiling (Shalon et al. 2023)	GCTCGGCATTCGTTTGCCGTGAACATT	GLM_Capsule	False	False	AATGTTCACGGCAAACGAATGCCGAGC	1.79723	0.960526	1	3	5	0.0	1.0
30363	30363	AATGTTCACGGCAAACGAATGCCGAGC	AATGTTCACGGCAAACGAATGCCGAGCACAATGCCAGCTCATATGTTTGTCTATCCCAGCTCTCTTTACCCAACACTTTACTGATTTATAGCAACTTTCGTATGTAGACAAATCGAATATCAAACAGTTCTTATC	25	23	0.014438	1	Capsule Intestinal Profiling (Shalon et al. 2023)	GCTCGGCATTCGTTTGCCGTGAACATT	GLM_Capsule	False	False	AATGTTCACGGCAAACGAATGCCGAGC	1.79723	0.960526	1	3	5	0.0	1.0
30364	30364	AATGTTCGCGGAGCGTGCATTCTATTG	AATGTTCGCGGAGCGTGCATTCTATTGTTGGAAACAAGGTGAAAAACAGGGAGGAAAATCCTCTGCTCGCTAATGAGCTCG	87	76	0.987952	0	Capsule Intestinal Profiling (Shalon et al. 2023)	CAATAGAATGCACGCTCCGCGAACATT	GLM_Capsule	False	False	AATGTTCGCGGAGCGTGCATTCTATTG	2.91692	0.730942	1	9	9	8.0	8.0
30365	30365	AATGTTCGCGGAGCGTGCATTCTATTG	AATGTTCGCGGAGCGTGCATTCTATTGTTTTCAGTCATAGACTTCTATCCACGGGTAAACCTGCAGCCACAGACTGCATGC	87	80	1.0	0	Capsule Intestinal Profiling (Shalon et al. 2023)	CAATAGAATGCACGCTCCGCGAACATT	GLM_Capsule	False	False	AATGTTCGCGGAGCGTGCATTCTATTG	2.91692	0.730942	1	9	9	8.0	8.0
30366	30366	AATGTTCGCGGAGCGTGCATTCTATTG	AATGTTCGCGGAGCGTGCATTCTATTGTTTCAATAAAACACATTAGATGTTATAATATAGTCATAAATTCAGGAGGTACAC	46	40	0.977778	0	Capsule Intestinal Profiling (Shalon et al. 2023)	CAATAGAATGCACGCTCCGCGAACATT	GLM_Capsule	False	False	AATGTTCGCGGAGCGTGCATTCTATTG	2.91692	0.730942	1	9	9	8.0	8.0
30367	30367	AATGTTCGCGGAGCGTGCATTCTATTG	AATGTTCGCGGAGCGTGCATTCTATTGTATTGCGAATGGCGCAGGTAAACGGTAACATGAGTTCTGCCGCTTTGCAGCTCA	16	9	1.0	0	Capsule Intestinal Profiling (Shalon et al. 2023)	CAATAGAATGCACGCTCCGCGAACATT	GLM_Capsule	False	False	AATGTTCGCGGAGCGTGCATTCTATTG	2.91692	0.730942	1	9	9	8.0	8.0
30368	30368	AATGTTCGCGGAGCGTGCATTCTATTG	AATGTTCGCGGAGCGTGCATTCTATTGTTGCAGCTGCAGGATAGAGGTTTTCTCTTATTCGCCGCCTTTTTCAAATCATTT	13	11	0.923077	0	Capsule Intestinal Profiling (Shalon et al. 2023)	CAATAGAATGCACGCTCCGCGAACATT	GLM_Capsule	False	False	AATGTTCGCGGAGCGTGCATTCTATTG	2.91692	0.730942	1	9	9	8.0	8.0
30369	30369	AATGTTCGCGGAGCGTGCATTCTATTG	AATGTTCGCGGAGCGTGCATTCTATTGTTTACTTCCAGAATCAGTCAAAGTAAATGGTCTTGCCAGTCTTTGCAGATTCAT	13	9	0.8125	0	Capsule Intestinal Profiling (Shalon et al. 2023)	CAATAGAATGCACGCTCCGCGAACATT	GLM_Capsule	False	False	AATGTTCGCGGAGCGTGCATTCTATTG	2.91692	0.730942	1	9	9	8.0	8.0
30370	30370	AATGTTCGCGGAGCGTGCATTCTATTG	AATGTTCGCGGAGCGTGCATTCTATTGTATTGCGAATGGCGCGGGAAACTGTGCGAATGGCGCGGGAAACTGGTTACTGAC	12	12	1.0	0	Capsule Intestinal Profiling (Shalon et al. 2023)	CAATAGAATGCACGCTCCGCGAACATT	GLM_Capsule	False	False	AATGTTCGCGGAGCGTGCATTCTATTG	2.91692	0.730942	1	9	9	8.0	8.0
30371	30371	AATGTTCGCGGAGCGTGCATTCTATTG	AATGTTCGCGGAGCGTGCATTCTATTGTATTGCGAATGGCGCTGTGCCCCCGGCCTCTTACAAATAGCTCAGATGATAATG	12	5	0.785714	0	Capsule Intestinal Profiling (Shalon et al. 2023)	CAATAGAATGCACGCTCCGCGAACATT	GLM_Capsule	False	False	AATGTTCGCGGAGCGTGCATTCTATTG	2.91692	0.730942	1	9	9	8.0	8.0
30372	30372	AATGTTCGCGGAGCGTGCATTCTATTG	AATGTTCGCGGAGCGTGCATTCTATTGTTTTGGTCAAAATTGGCTGCCGTATAAACAAGTTCTTAAAATTTAAGAAAATCA	11	11	1.0	0	Capsule Intestinal Profiling (Shalon et al. 2023)	CAATAGAATGCACGCTCCGCGAACATT	GLM_Capsule	False	False	AATGTTCGCGGAGCGTGCATTCTATTG	2.91692	0.730942	1	9	9	8.0	8.0
30373	30373	AATGTTCGCGGAGCGTGCATTCTATTG	AATGTTCGCGGAGCGTGCATTCTATTGTTGGAAACAAGGTGAAAAACAGGGAGGAAAATCCTCTGCTCGCTAATGAGCTCGCATTTTCCTCCGGAAAACAGGGAGGATTGTATGATTAAAGAAGATGGATTACCG	59	47	0.941176	1	Capsule Intestinal Profiling (Shalon et al. 2023)	CAATAGAATGCACGCTCCGCGAACATT	GLM_Capsule	False	False	AATGTTCGCGGAGCGTGCATTCTATTG	2.91692	0.730942	1	6	9	6.0	8.0
30374	30374	AATGTTCGCGGAGCGTGCATTCTATTG	AATGTTCGCGGAGCGTGCATTCTATTGTTTTCAGTCATAGACTTCTATCCACGGGTAAACCTGCAGCCACAGACTGCATGCCGTCTTTTACATCGCCAGTAAAGCAATCAGGCATAAGATTGCTGTCGTGATTGA	72	69	0.985714	1	Capsule Intestinal Profiling (Shalon et al. 2023)	CAATAGAATGCACGCTCCGCGAACATT	GLM_Capsule	False	False	AATGTTCGCGGAGCGTGCATTCTATTG	2.91692	0.730942	1	6	9	6.0	8.0
30375	30375	AATGTTCGCGGAGCGTGCATTCTATTG	AATGTTCGCGGAGCGTGCATTCTATTGTTTCAATAAAACACATTAGATGTTATAATATAGTCATAAATTCAGGAGGTACACACTATGCCATTACCAAAAGAATCTTCTTACACAACAGATTATATATTCTCTCTT	36	33	1.0	1	Capsule Intestinal Profiling (Shalon et al. 2023)	CAATAGAATGCACGCTCCGCGAACATT	GLM_Capsule	False	False	AATGTTCGCGGAGCGTGCATTCTATTG	2.91692	0.730942	1	6	9	6.0	8.0
30376	30376	AATGTTCGCGGAGCGTGCATTCTATTG	AATGTTCGCGGAGCGTGCATTCTATTGTTTCAATAAAACACATTAGATGTTATAATATAGTCATAAATTCAGGAGGTACACACTATGCCATTATCAAAAGAATCTTCTTTCACAACAGATTATATATTCTCTCTT	21	21	1.0	1	Capsule Intestinal Profiling (Shalon et al. 2023)	CAATAGAATGCACGCTCCGCGAACATT	GLM_Capsule	False	False	AATGTTCGCGGAGCGTGCATTCTATTG	2.91692	0.730942	1	6	9	6.0	8.0
30377	30377	AATGTTCGCGGAGCGTGCATTCTATTG	AATGTTCGCGGAGCGTGCATTCTATTGTATTGCGAATGGCGCAGGTAAACGGTAACATGAGTTCTGCCGCTTTGCAGCTCATTTTAAAAAAAACACTTCCCCTATAGAAGAATCTATGCTATAATAAATTAAATT	16	14	0.777778	1	Capsule Intestinal Profiling (Shalon et al. 2023)	CAATAGAATGCACGCTCCGCGAACATT	GLM_Capsule	False	False	AATGTTCGCGGAGCGTGCATTCTATTG	2.91692	0.730942	1	6	9	6.0	8.0
30378	30378	AATGTTCGCGGAGCGTGCATTCTATTG	AATGTTCGCGGAGCGTGCATTCTATTGTATTGCGAATGGCGCGGGAAACTGTGCGAATGGCGCGGGAAACTGGTTACTGACGCGCAAAAACAGTCAATTCACGCATGCCGCCGCGACAAAACAAAAAACAGCGCT	10	10	0.5	1	Capsule Intestinal Profiling (Shalon et al. 2023)	CAATAGAATGCACGCTCCGCGAACATT	GLM_Capsule	False	False	AATGTTCGCGGAGCGTGCATTCTATTG	2.91692	0.730942	1	6	9	6.0	8.0
30379	30379	AATGTTCGCGGAGCGTGCATTCTATTG	AATGTTCGCGGAGCGTGCATTCTATTGTTGGAAACAAGGTGAAAAACAGGGAGGAAAATCCTCTGCTCGCTAATGAGCTCGCATTTTCCTCCGGAAAACAGGGAGGATTGTATGATTAAAGAAGATGGATTACCGGTAGGACTTGGGTTTGGATTAGCGATGAATGAGAAAGCGTTAGGACAGTTTTCC	25	23	0.961538	2	Capsule Intestinal Profiling (Shalon et al. 2023)	CAATAGAATGCACGCTCCGCGAACATT	GLM_Capsule	False	False	AATGTTCGCGGAGCGTGCATTCTATTG	2.91692	0.730942	1	4	9	3.0	8.0
30380	30380	AATGTTCGCGGAGCGTGCATTCTATTG	AATGTTCGCGGAGCGTGCATTCTATTGTTTTCAGTCATAGACTTCTATCCACGGGTAAACCTGCAGCCACAGACTGCATGCCGTCTTTTACATCGCCAGTAAAGCAATCAGGCATAAGATTGCTGTCGTGATTGAAAATACCGCAACGACCCTTGTCTCTGACCATCCGCCAAGTTCAAAATGGTGATG	32	30	1.0	2	Capsule Intestinal Profiling (Shalon et al. 2023)	CAATAGAATGCACGCTCCGCGAACATT	GLM_Capsule	False	False	AATGTTCGCGGAGCGTGCATTCTATTG	2.91692	0.730942	1	4	9	3.0	8.0
30381	30381	AATGTTCGCGGAGCGTGCATTCTATTG	AATGTTCGCGGAGCGTGCATTCTATTGTTTCAATAAAACACATTAGATGTTATAATATAGTCATAAATTCAGGAGGTACACACTATGCCATTACCAAAAGAATCTTCTTACACAACAGATTATATATTCTCTCTTCCGGAAGGGCAGAGAGCGGAACTGATTGATGGTGTTGTTTATGATATGGCACCA	52	51	0.579545	2	Capsule Intestinal Profiling (Shalon et al. 2023)	CAATAGAATGCACGCTCCGCGAACATT	GLM_Capsule	False	False	AATGTTCGCGGAGCGTGCATTCTATTG	2.91692	0.730942	1	4	9	3.0	8.0
30382	30382	AATGTTCGCGGAGCGTGCATTCTATTG	AATGTTCGCGGAGCGTGCATTCTATTGTTTCAATAAAACACATTAGATGTTATAATATAGTCATAAATTCAGGAGGTACACACTATGCCATTATCAAAAGAATCTTCTTTCACAACAGATTATATATTCTCTCTTCCGGAAGGGCAGAGAGCGGAACTGATTGATGGTGTTGTTTATGATATGGCACCA	37	36	0.409091	2	Capsule Intestinal Profiling (Shalon et al. 2023)	CAATAGAATGCACGCTCCGCGAACATT	GLM_Capsule	False	False	AATGTTCGCGGAGCGTGCATTCTATTG	2.91692	0.730942	1	4	9	3.0	8.0
30383	30383	AATGTTCGCGGAGCGTGCATTCTATTG	AATGTTCGCGGAGCGTGCATTCTATTGTTGGAAACAAGGTGAAAAACAGGGAGGAAAATCCTCTGCTCGCTAATGAGCTCGCATTTTCCTCCGGAAAACAGGGAGGATTGTATGATTAAAGAAGATGGATTACCGGTAGGACTTGGGTTTGGATTAGCGATGAATGAGAAAGCGTTAGGACAGTTTTCCATGATGACGGAAGACGAAAAGAGGCAGGTCATTGATGCGGCGAGAGGTGCACAG	36	34	0.971429	3	Capsule Intestinal Profiling (Shalon et al. 2023)	CAATAGAATGCACGCTCCGCGAACATT	GLM_Capsule	False	False	AATGTTCGCGGAGCGTGCATTCTATTG	2.91692	0.730942	1	2	9	3.0	8.0
30384	30384	AATGTTCGCGGAGCGTGCATTCTATTG	AATGTTCGCGGAGCGTGCATTCTATTGTTTTCAGTCATAGACTTCTATCCACGGGTAAACCTGCAGCCACAGACTGCATGCCGTCTTTTACATCGCCAGTAAAGCAATCAGGCATAAGATTGCTGTCGTGATTGAAAATACCGCAACGACCCTTGTCTCTGACCATCCGCCAAGTTCAAAATGGTGATGGATCGGAGCCATACGGAAAATACGTTTTCCGCCTGTTTTCTTAAAATAAGTGAC	26	22	1.0	3	Capsule Intestinal Profiling (Shalon et al. 2023)	CAATAGAATGCACGCTCCGCGAACATT	GLM_Capsule	False	False	AATGTTCGCGGAGCGTGCATTCTATTG	2.91692	0.730942	1	2	9	3.0	8.0
30385	30385	AATGTTCGCGGAGCGTGCATTCTATTG	AATGTTCGCGGAGCGTGCATTCTATTGTTGGAAACAAGGTGAAAAACAGGGAGGAAAATCCTCTGCTCGCTAATGAGCTCGCATTTTCCTCCGGAAAACAGGGAGGATTGTATGATTAAAGAAGATGGATTACCGGTAGGACTTGGGTTTGGATTAGCGATGAATGAGAAAGCGTTAGGACAGTTTTCCATGATGACGGAAGACGAAAAGAGGCAGGTCATTGATGCGGCGAGAGGTGCACAGACAAAGGAGCAGATGGCGCAGATCGTAAAAGACATTGCGGATATGGAATTTTTT	28	22	1.0	4	Capsule Intestinal Profiling (Shalon et al. 2023)	CAATAGAATGCACGCTCCGCGAACATT	GLM_Capsule	False	False	AATGTTCGCGGAGCGTGCATTCTATTG	2.91692	0.730942	1	2	9	1.0	8.0
30386	30386	AATGTTCGCGGAGCGTGCATTCTATTG	AATGTTCGCGGAGCGTGCATTCTATTGTTTTCAGTCATAGACTTCTATCCACGGGTAAACCTGCAGCCACAGACTGCATGCCGTCTTTTACATCGCCAGTAAAGCAATCAGGCATAAGATTGCTGTCGTGATTGAAAATACCGCAACGACCCTTGTCTCTGACCATCCGCCAAGTTCAAAATGGTGATGGATCGGAGCCATACGGAAAATACGTTTTCCGCCTGTTTTCTTAAAATAAGTGACCTGAATGATAACAGACAGAACCTCCACGAGGTAAATCAGTCCAACGATCAGTAT	30	28	1.0	4	Capsule Intestinal Profiling (Shalon et al. 2023)	CAATAGAATGCACGCTCCGCGAACATT	GLM_Capsule	False	False	AATGTTCGCGGAGCGTGCATTCTATTG	2.91692	0.730942	1	2	9	1.0	8.0
30387	30387	AATGTTCGCGGAGCGTGCATTCTATTG	AATGTTCGCGGAGCGTGCATTCTATTGTTGGAAACAAGGTGAAAAACAGGGAGGAAAATCCTCTGCTCGCTAATGAGCTCGCATTTTCCTCCGGAAAACAGGGAGGATTGTATGATTAAAGAAGATGGATTACCGGTAGGACTTGGGTTTGGATTAGCGATGAATGAGAAAGCGTTAGGACAGTTTTCCATGATGACGGAAGACGAAAAGAGGCAGGTCATTGATGCGGCGAGAGGTGCACAGACAAAGGAGCAGATGGCGCAGATCGTAAAAGACATTGCGGATATGGAATTTTTTTAGAATTGGAGATTATGATGGGAAATAACATGGATTTAAACTATGAGATGTTCT	30	30	0.681818	5	Capsule Intestinal Profiling (Shalon et al. 2023)	CAATAGAATGCACGCTCCGCGAACATT	GLM_Capsule	False	False	AATGTTCGCGGAGCGTGCATTCTATTG	2.91692	0.730942	1	2	9	0.0	8.0
30388	30388	AATGTTCGCGGAGCGTGCATTCTATTG	AATGTTCGCGGAGCGTGCATTCTATTGTTTTCAGTCATAGACTTCTATCCACGGGTAAACCTGCAGCCACAGACTGCATGCCGTCTTTTACATCGCCAGTAAAGCAATCAGGCATAAGATTGCTGTCGTGATTGAAAATACCGCAACGACCCTTGTCTCTGACCATCCGCCAAGTTCAAAATGGTGATGGATCGGAGCCATACGGAAAATACGTTTTCCGCCTGTTTTCTTAAAATAAGTGACCTGAATGATAACAGACAGAACCTCCACGAGGTAAATCAGTCCAACGATCAGTATAAAAAGCGGCATCTGCATCATATATGCTGTCGACACTACAAAGCCACCCAGTGC	21	19	1.0	5	Capsule Intestinal Profiling (Shalon et al. 2023)	CAATAGAATGCACGCTCCGCGAACATT	GLM_Capsule	False	False	AATGTTCGCGGAGCGTGCATTCTATTG	2.91692	0.730942	1	2	9	0.0	8.0
30389	30389	AATGTTCGCGGAGCGTGCATTCTATTG	AATGTTCGCGGAGCGTGCATTCTATTGTTTTCAGTCATAGACTTCTATCCACGGGTAAACCTGCAGCCACAGACTGCATGCCGTCTTTTACATCGCCAGTAAAGCAATCAGGCATAAGATTGCTGTCGTGATTGAAAATACCGCAACGACCCTTGTCTCTGACCATCCGCCAAGTTCAAAATGGTGATGGATCGGAGCCATACGGAAAATACGTTTTCCGCCTGTTTTCTTAAAATAAGTGACCTGAATGATAACAGACAGAACCTCCACGAGGTAAATCAGTCCAACGATCAGTATAAAAAGCGGCATCTGCATCATATATGCTGTCGACACTACAAAGCCACCCAGTGCCAGAGATCCGGTATCTCCCATAAAAACGCTTGCCGGATATACATTAAACAGTAA	60	57	0.983051	6	Capsule Intestinal Profiling (Shalon et al. 2023)	CAATAGAATGCACGCTCCGCGAACATT	GLM_Capsule	False	False	AATGTTCGCGGAGCGTGCATTCTATTG	2.91692	0.730942	1	1	9	0.0	8.0
30390	30390	AATGTTCGCGGAGCGTGCATTCTATTG	AATGTTCGCGGAGCGTGCATTCTATTGTTTTCAGTCATAGACTTCTATCCACGGGTAAACCTGCAGCCACAGACTGCATGCCGTCTTTTACATCGCCAGTAAAGCAATCAGGCATAAGATTGCTGTCGTGATTGAAAATACCGCAACGACCCTTGTCTCTGACCATCCGCCAAGTTCAAAATGGTGATGGATCGGAGCCATACGGAAAATACGTTTTCCGCCTGTTTTCTTAAAATAAGTGACCTGAATGATAACAGACAGAACCTCCACGAGGTAAATCAGTCCAACGATCAGTATAAAAAGCGGCATCTGCATCATATATGCTGTCGACACTACAAAGCCACCCAGTGCCAGAGATCCGGTATCTCCCATAAAAACGCTTGCCGGATATACATTAAACAGTAAAAATCCAAGCAGTGCACCCACAACCGCACAGGTGATCGGCGCAATCCCTGCATT	93	85	0.977528	7	Capsule Intestinal Profiling (Shalon et al. 2023)	CAATAGAATGCACGCTCCGCGAACATT	GLM_Capsule	False	False	AATGTTCGCGGAGCGTGCATTCTATTG	2.91692	0.730942	1	1	9	0.0	8.0
30391	30391	AATGTTCGCGGAGCGTGCATTCTATTG	AATGTTCGCGGAGCGTGCATTCTATTGTTTTCAGTCATAGACTTCTATCCACGGGTAAACCTGCAGCCACAGACTGCATGCCGTCTTTTACATCGCCAGTAAAGCAATCAGGCATAAGATTGCTGTCGTGATTGAAAATACCGCAACGACCCTTGTCTCTGACCATCCGCCAAGTTCAAAATGGTGATGGATCGGAGCCATACGGAAAATACGTTTTCCGCCTGTTTTCTTAAAATAAGTGACCTGAATGATAACAGACAGAACCTCCACGAGGTAAATCAGTCCAACGATCAGTATAAAAAGCGGCATCTGCATCATATATGCTGTCGACACTACAAAGCCACCCAGTGCCAGAGATCCGGTATCTCCCATAAAAACGCTTGCCGGATATACATTAAACAGTAAAAATCCAAGCAGTGCACCCACAACCGCACAGGTGATCGGCGCAATCCCTGCATTTGTTCCGATCGCTACAACGGAAAAGAAAGTCGCAACCATGATCGTAACACTCGA	52	50	0.962264	8	Capsule Intestinal Profiling (Shalon et al. 2023)	CAATAGAATGCACGCTCCGCGAACATT	GLM_Capsule	False	False	AATGTTCGCGGAGCGTGCATTCTATTG	2.91692	0.730942	1	1	9	0.0	8.0
30392	30392	AATGTTCGCGGAGCGTGCATTCTATTG	AATGTTCGCGGAGCGTGCATTCTATTGTTTTCAGTCATAGACTTCTATCCACGGGTAAACCTGCAGCCACAGACTGCATGCCGTCTTTTACATCGCCAGTAAAGCAATCAGGCATAAGATTGCTGTCGTGATTGAAAATACCGCAACGACCCTTGTCTCTGACCATCCGCCAAGTTCAAAATGGTGATGGATCGGAGCCATACGGAAAATACGTTTTCCGCCTGTTTTCTTAAAATAAGTGACCTGAATGATAACAGACAGAACCTCCACGAGGTAAATCAGTCCAACGATCAGTATAAAAAGCGGCATCTGCATCATATATGCTGTCGACACTACAAAGCCACCCAGTGCCAGAGATCCGGTATCTCCCATAAAAACGCTTGCCGGATATACATTAAACAGTAAAAATCCAAGCAGTGCACCCACAACCGCACAGGTGATCGGCGCAATCCCTGCATTTGTTCCGATCGCTACAACGGAAAAGAAAGTCGCAACCATGATCGTAACACTCGATGCCAATCCATCCAGTCCGTCGGTAAAGTTTGTTCCGTTTACAGTGCCGACCAC	48	47	0.979167	9	Capsule Intestinal Profiling (Shalon et al. 2023)	CAATAGAATGCACGCTCCGCGAACATT	GLM_Capsule	False	False	AATGTTCGCGGAGCGTGCATTCTATTG	2.91692	0.730942	1	1	9	0.0	8.0
30393	30393	AATGTTCGCGGAGCGTGCATTCTATTG	AATGTTCGCGGAGCGTGCATTCTATTGTTTTCAGTCATAGACTTCTATCCACGGGTAAACCTGCAGCCACAGACTGCATGCCGTCTTTTACATCGCCAGTAAAGCAATCAGGCATAAGATTGCTGTCGTGATTGAAAATACCGCAACGACCCTTGTCTCTGACCATCCGCCAAGTTCAAAATGGTGATGGATCGGAGCCATACGGAAAATACGTTTTCCGCCTGTTTTCTTAAAATAAGTGACCTGAATGATAACAGACAGAACCTCCACGAGGTAAATCAGTCCAACGATCAGTATAAAAAGCGGCATCTGCATCATATATGCTGTCGACACTACAAAGCCACCCAGTGCCAGAGATCCGGTATCTCCCATAAAAACGCTTGCCGGATATACATTAAACAGTAAAAATCCAAGCAGTGCACCCACAACCGCACAGGTGATCGGCGCAATCCCTGCATTTGTTCCGATCGCTACAACGGAAAAGAAAGTCGCAACCATGATCGTAACACTCGATGCCAATCCATCCAGTCCGTCGGTAAAGTTTGTTCCGTTTACAGTGCCGACCACTGCAAAAAAGAGGACCGGGATTGCCAGCCATCCAAGGTCTAAATACTTTCCTCC	60	56	1.0	10	Capsule Intestinal Profiling (Shalon et al. 2023)	CAATAGAATGCACGCTCCGCGAACATT	GLM_Capsule	False	False	AATGTTCGCGGAGCGTGCATTCTATTG	2.91692	0.730942	1	1	9	0.0	8.0
30394	30394	AATGTTCGCGGAGCGTGCATTCTATTG	AATGTTCGCGGAGCGTGCATTCTATTGTTTTCAGTCATAGACTTCTATCCACGGGTAAACCTGCAGCCACAGACTGCATGCCGTCTTTTACATCGCCAGTAAAGCAATCAGGCATAAGATTGCTGTCGTGATTGAAAATACCGCAACGACCCTTGTCTCTGACCATCCGCCAAGTTCAAAATGGTGATGGATCGGAGCCATACGGAAAATACGTTTTCCGCCTGTTTTCTTAAAATAAGTGACCTGAATGATAACAGACAGAACCTCCACGAGGTAAATCAGTCCAACGATCAGTATAAAAAGCGGCATCTGCATCATATATGCTGTCGACACTACAAAGCCACCCAGTGCCAGAGATCCGGTATCTCCCATAAAAACGCTTGCCGGATATACATTAAACAGTAAAAATCCAAGCAGTGCACCCACAACCGCACAGGTGATCGGCGCAATCCCTGCATTTGTTCCGATCGCTACAACGGAAAAGAAAGTCGCAACCATGATCGTAACACTCGATGCCAATCCATCCAGTCCGTCGGTAAAGTTTGTTCCGTTTACAGTGCCGACCACTGCAAAAAAGAGGACCGGGATTGCCAGCCATCCAAGGTCTAAATACTTTCCTCCGGAGAACGGAATCAGCATGGTAAGCGCCACACCGGAATATTTGACCATATATAC	23	22	0.92	11	Capsule Intestinal Profiling (Shalon et al. 2023)	CAATAGAATGCACGCTCCGCGAACATT	GLM_Capsule	False	False	AATGTTCGCGGAGCGTGCATTCTATTG	2.91692	0.730942	1	1	9	0.0	8.0
30395	30395	AATGTTCGCGGAGCGTGCATTCTATTG	AATGTTCGCGGAGCGTGCATTCTATTGTTTTCAGTCATAGACTTCTATCCACGGGTAAACCTGCAGCCACAGACTGCATGCCGTCTTTTACATCGCCAGTAAAGCAATCAGGCATAAGATTGCTGTCGTGATTGAAAATACCGCAACGACCCTTGTCTCTGACCATCCGCCAAGTTCAAAATGGTGATGGATCGGAGCCATACGGAAAATACGTTTTCCGCCTGTTTTCTTAAAATAAGTGACCTGAATGATAACAGACAGAACCTCCACGAGGTAAATCAGTCCAACGATCAGTATAAAAAGCGGCATCTGCATCATATATGCTGTCGACACTACAAAGCCACCCAGTGCCAGAGATCCGGTATCTCCCATAAAAACGCTTGCCGGATATACATTAAACAGTAAAAATCCAAGCAGTGCACCCACAACCGCACAGGTGATCGGCGCAATCCCTGCATTTGTTCCGATCGCTACAACGGAAAAGAAAGTCGCAACCATGATCGTAACACTCGATGCCAATCCATCCAGTCCGTCGGTAAAGTTTGTTCCGTTTACAGTGCCGACCACTGCAAAAAAGAGGACCGGGATTGCCAGCCATCCAAGGTCTAAATACTTTCCTCCGGAGAACGGAATCAGCATGGTAAGCGCCACACCGGAATATTTGACCATATATACAGCAAATACACCTGTGACAATGATCTGAAGAATCATCTTCTGCCACGCAAGCAG	36	33	0.972222	12	Capsule Intestinal Profiling (Shalon et al. 2023)	CAATAGAATGCACGCTCCGCGAACATT	GLM_Capsule	False	False	AATGTTCGCGGAGCGTGCATTCTATTG	2.91692	0.730942	1	1	9	0.0	8.0
30396	30396	AATGTTCGCGGAGCGTGCATTCTATTG	AATGTTCGCGGAGCGTGCATTCTATTGTTTTCAGTCATAGACTTCTATCCACGGGTAAACCTGCAGCCACAGACTGCATGCCGTCTTTTACATCGCCAGTAAAGCAATCAGGCATAAGATTGCTGTCGTGATTGAAAATACCGCAACGACCCTTGTCTCTGACCATCCGCCAAGTTCAAAATGGTGATGGATCGGAGCCATACGGAAAATACGTTTTCCGCCTGTTTTCTTAAAATAAGTGACCTGAATGATAACAGACAGAACCTCCACGAGGTAAATCAGTCCAACGATCAGTATAAAAAGCGGCATCTGCATCATATATGCTGTCGACACTACAAAGCCACCCAGTGCCAGAGATCCGGTATCTCCCATAAAAACGCTTGCCGGATATACATTAAACAGTAAAAATCCAAGCAGTGCACCCACAACCGCACAGGTGATCGGCGCAATCCCTGCATTTGTTCCGATCGCTACAACGGAAAAGAAAGTCGCAACCATGATCGTAACACTCGATGCCAATCCATCCAGTCCGTCGGTAAAGTTTGTTCCGTTTACAGTGCCGACCACTGCAAAAAAGAGGACCGGGATTGCCAGCCATCCAAGGTCTAAATACTTTCCTCCGGAGAACGGAATCAGCATGGTAAGCGCCACACCGGAATATTTGACCATATATACAGCAAATACACCTGTGACAATGATCTGAAGAATCATCTTCTGCCACGCAAGCAGTCCGTCAGAGCGGCGCAATACTACTTTTAAATAATCATCCAAAAATCCGATCAC	54	47	1.0	13	Capsule Intestinal Profiling (Shalon et al. 2023)	CAATAGAATGCACGCTCCGCGAACATT	GLM_Capsule	False	False	AATGTTCGCGGAGCGTGCATTCTATTG	2.91692	0.730942	1	1	9	0.0	8.0
30397	30397	AATGTTCGCGGAGCGTGCATTCTATTG	AATGTTCGCGGAGCGTGCATTCTATTGTTTTCAGTCATAGACTTCTATCCACGGGTAAACCTGCAGCCACAGACTGCATGCCGTCTTTTACATCGCCAGTAAAGCAATCAGGCATAAGATTGCTGTCGTGATTGAAAATACCGCAACGACCCTTGTCTCTGACCATCCGCCAAGTTCAAAATGGTGATGGATCGGAGCCATACGGAAAATACGTTTTCCGCCTGTTTTCTTAAAATAAGTGACCTGAATGATAACAGACAGAACCTCCACGAGGTAAATCAGTCCAACGATCAGTATAAAAAGCGGCATCTGCATCATATATGCTGTCGACACTACAAAGCCACCCAGTGCCAGAGATCCGGTATCTCCCATAAAAACGCTTGCCGGATATACATTAAACAGTAAAAATCCAAGCAGTGCACCCACAACCGCACAGGTGATCGGCGCAATCCCTGCATTTGTTCCGATCGCTACAACGGAAAAGAAAGTCGCAACCATGATCGTAACACTCGATGCCAATCCATCCAGTCCGTCGGTAAAGTTTGTTCCGTTTACAGTGCCGACCACTGCAAAAAAGAGGACCGGGATTGCCAGCCATCCAAGGTCTAAATACTTTCCTCCGGAGAACGGAATCAGCATGGTAAGCGCCACACCGGAATATTTGACCATATATACAGCAAATACACCTGTGACAATGATCTGAAGAATCATCTTCTGCCACGCAAGCAGTCCGTCAGAGCGGCGCAATACTACTTTTAAATAATCATCCAAAAATCCGATCACACCAAATCCGACTGTCATAAAGAGGATGGGAATAATCTTCGGATAATCTTTTAC	31	28	0.933333	14	Capsule Intestinal Profiling (Shalon et al. 2023)	CAATAGAATGCACGCTCCGCGAACATT	GLM_Capsule	False	False	AATGTTCGCGGAGCGTGCATTCTATTG	2.91692	0.730942	1	2	9	0.0	8.0
30398	30398	AATGTTCGCGGAGCGTGCATTCTATTG	AATGTTCGCGGAGCGTGCATTCTATTGTTTTCAGTCATAGACTTCTATCCACGGGTAAACCTGCAGCCACAGACTGCATGCCGTCTTTTACATCGCCAGTAAAGCAATCAGGCATAAGATTGCTGTCGTGATTGAAAATACCGCAACGACCCTTGTCTCTGACCATCCGCCAAGTTCAAAATGGTGATGGATCGGAGCCATACGGAAAATACGTTTTCCGCCTGTTTTCTTAAAATAAGTGACCTGAATGATAACAGACAGAACCTCCACGAGGTAAATCAGTCCAACGATCAGTATAAAAAGCGGCATCTGCATCATATATGCTGTCGACACTACAAAGCCACCCAGTGCCAGAGATCCGGTATCTCCCATAAAAACGCTTGCCGGATATACATTAAACAGTAAAAATCCAAGCAGTGCACCCACAACCGCACAGGTGATCGGCGCAATCCCTGCATTTGTTCCGATCGCTACAACGGAAAAGAAAGTCGCAACCATGATCGTAACACTCGATGCCAATCCATCCAGTCCGTCGGTAAAGTTTGTTCCGTTTACAGTGCCGACCACTGCAAAAAAGAGGACCGGGATTGCCAGCCATCCAAGGTCTAAATACTTTCCTCCGGAGAACGGAATCAGCATGGTAAGCGCCACACCGGAATATTTGACCATATATACAGCAAATACACCTGTGACAATGATCTGAAGAATCATCTTCTGCCACGCAAGCAGTCCGTCAGAGCGGCGCAATACTACTTTTAAATAATCATCCAAAAATCCGATCACACCAAATCCGACTGTCATAAAGAGGATCGGAATAATCTTCGGATAATCTTTTAC	14	13	0.361111	14	Capsule Intestinal Profiling (Shalon et al. 2023)	CAATAGAATGCACGCTCCGCGAACATT	GLM_Capsule	False	False	AATGTTCGCGGAGCGTGCATTCTATTG	2.91692	0.730942	1	2	9	0.0	8.0
30399	30399	AATGTTCGCGGAGCGTGCATTCTATTG	AATGTTCGCGGAGCGTGCATTCTATTGTTTTCAGTCATAGACTTCTATCCACGGGTAAACCTGCAGCCACAGACTGCATGCCGTCTTTTACATCGCCAGTAAAGCAATCAGGCATAAGATTGCTGTCGTGATTGAAAATACCGCAACGACCCTTGTCTCTGACCATCCGCCAAGTTCAAAATGGTGATGGATCGGAGCCATACGGAAAATACGTTTTCCGCCTGTTTTCTTAAAATAAGTGACCTGAATGATAACAGACAGAACCTCCACGAGGTAAATCAGTCCAACGATCAGTATAAAAAGCGGCATCTGCATCATATATGCTGTCGACACTACAAAGCCACCCAGTGCCAGAGATCCGGTATCTCCCATAAAAACGCTTGCCGGATATACATTAAACAGTAAAAATCCAAGCAGTGCACCCACAACCGCACAGGTGATCGGCGCAATCCCTGCATTTGTTCCGATCGCTACAACGGAAAAGAAAGTCGCAACCATGATCGTAACACTCGATGCCAATCCATCCAGTCCGTCGGTAAAGTTTGTTCCGTTTACAGTGCCGACCACTGCAAAAAAGAGGACCGGGATTGCCAGCCATCCAAGGTCTAAATACTTTCCTCCGGAGAACGGAATCAGCATGGTAAGCGCCACACCGGAATATTTGACCATATATACAGCAAATACACCTGTGACAATGATCTGAAGAATCATCTTCTGCCACGCAAGCAGTCCGTCAGAGCGGCGCAATACTACTTTTAAATAATCATCCAAAAATCCGATCACACCAAATCCGACTGTCATAAAGAGGATGGGAATAATCTTCGGATAATCTTTTACATAAAACAGGGATGTTATGATGATACTTGCAAGAATCATAATTCCCCCCATCGT	13	11	0.366667	15	Capsule Intestinal Profiling (Shalon et al. 2023)	CAATAGAATGCACGCTCCGCGAACATT	GLM_Capsule	False	False	AATGTTCGCGGAGCGTGCATTCTATTG	2.91692	0.730942	1	1	9	0.0	8.0
30400	30400	AATGTTGAATGTTGAATGTTGAATGTT	AATGTTGAATGTTGAATGTTGAATGTTGAATTTGGCATTTACAAAAGATTAGAACAATGAAGACAGAAATCATTATATCCG	400	356	0.421769	0	Capsule Intestinal Profiling (Shalon et al. 2023)	AACATTCAACATTCAACATTCAACATT	GLM_Capsule	True	False	AACATTCAACATTCAACATTCAACATT	4.32016	0.829802	1	9	9	1.0	1.0
30401	30401	AATGTTGAATGTTGAATGTTGAATGTT	AATGTTGAATGTTGAATGTTGAATGTTGAATGATGAGTTGATATGGCATATGCCTAATTCAACATTCAACATTCAACATTA	276	256	0.802432	0	Capsule Intestinal Profiling (Shalon et al. 2023)	AACATTCAACATTCAACATTCAACATT	GLM_Capsule	True	False	AACATTCAACATTCAACATTCAACATT	4.32016	0.829802	1	9	9	1.0	1.0
30402	30402	AATGTTGAATGTTGAATGTTGAATGTT	AATGTTGAATGTTGAATGTTGAATGTTGAGTTGGCATACGCCTTTCATGCTGGATGTTGTGAGACTTAATGGCTGTCTGGT	217	205	0.963134	0	Capsule Intestinal Profiling (Shalon et al. 2023)	AACATTCAACATTCAACATTCAACATT	GLM_Capsule	True	False	AACATTCAACATTCAACATTCAACATT	4.32016	0.829802	1	9	9	1.0	1.0
30403	30403	AATGTTGAATGTTGAATGTTGAATGTT	AATGTTGAATGTTGAATGTTGAATGTTGAATGTTGAATGTTGAGTTGTAATCTTGCTAACTAATCAGCTTGCCTAATTCAA	168	148	0.987097	0	Capsule Intestinal Profiling (Shalon et al. 2023)	AACATTCAACATTCAACATTCAACATT	GLM_Capsule	True	False	AACATTCAACATTCAACATTCAACATT	4.32016	0.829802	1	9	9	1.0	1.0
30404	30404	AATGTTGAATGTTGAATGTTGAATGTT	AATGTTGAATGTTGAATGTTGAATGTTGAGTTGCAATCTTGCTAACGAATCAGCTTGACTAATTCAACATTCTACACTCAA	140	124	0.984733	0	Capsule Intestinal Profiling (Shalon et al. 2023)	AACATTCAACATTCAACATTCAACATT	GLM_Capsule	True	False	AACATTCAACATTCAACATTCAACATT	4.32016	0.829802	1	9	9	1.0	1.0
30405	30405	AATGTTGAATGTTGAATGTTGAATGTT	AATGTTGAATGTTGAATGTTGAATGTTGAATTGCCTAACGGACTCAAGGGCGCTAGCCTAATTCAACATTCAACATTCAAC	47	40	0.225806	0	Capsule Intestinal Profiling (Shalon et al. 2023)	AACATTCAACATTCAACATTCAACATT	GLM_Capsule	True	False	AACATTCAACATTCAACATTCAACATT	4.32016	0.829802	1	9	9	1.0	1.0
30406	30406	AATGTTGAATGTTGAATGTTGAATGTT	AATGTTGAATGTTGAATGTTGAATGTTGAATTGGCATTAGTCCAATGTGCATTTTATACTCAACATTCAACATTCAACACT	39	30	0.379747	0	Capsule Intestinal Profiling (Shalon et al. 2023)	AACATTCAACATTCAACATTCAACATT	GLM_Capsule	True	False	AACATTCAACATTCAACATTCAACATT	4.32016	0.829802	1	9	9	1.0	1.0
30407	30407	AATGTTGAATGTTGAATGTTGAATGTT	AATGTTGAATGTTGAATGTTGAATGTTGAGTGATGAATGTTGAGTGATGAATGTTGAGTGTTGAGTTATATCTTGCTTTTG	25	19	0.846154	0	Capsule Intestinal Profiling (Shalon et al. 2023)	AACATTCAACATTCAACATTCAACATT	GLM_Capsule	True	False	AACATTCAACATTCAACATTCAACATT	4.32016	0.829802	1	9	9	1.0	1.0
30408	30408	AATGTTGAATGTTGAATGTTGAATGTT	AATGTTGAATGTTGAATGTTGAATGTTGAGTTGTAATCTTGCTAACTAATCAGCTTGCCTAATTCAACATTCTACACTCAA	22	18	0.988636	0	Capsule Intestinal Profiling (Shalon et al. 2023)	AACATTCAACATTCAACATTCAACATT	GLM_Capsule	True	False	AACATTCAACATTCAACATTCAACATT	4.32016	0.829802	1	9	9	1.0	1.0
30409	30409	AATGTTGAATGTTGAATGTTGAATGTT	AATGTTGAATGTTGAATGTTGAATGTTGAGTTGGCATACGCCTTTCATGCTGGATGTTGTGAGACTTAATGGCTGTCTGGTTGTAATTTCTTAGTGACAGAAGCAAGAAGACTTACCATTTCATTGGCATCCTTA	222	203	0.968037	1	Capsule Intestinal Profiling (Shalon et al. 2023)	AACATTCAACATTCAACATTCAACATT	GLM_Capsule	True	False	AACATTCAACATTCAACATTCAACATT	4.32016	0.829802	1	4	9	0.0	1.0
30410	30410	AATGTTGAATGTTGAATGTTGAATGTT	AATGTTGAATGTTGAATGTTGAATGTTGAATGTTGAATGTTGAGTTGTAATCTTGCTAACTAATCAGCTTGCCTAATTCAACATTCTACACTCAACATTCAACATTCAACATTAAATATAATACTGTTACTTCTT	168	155	0.987578	1	Capsule Intestinal Profiling (Shalon et al. 2023)	AACATTCAACATTCAACATTCAACATT	GLM_Capsule	True	False	AACATTCAACATTCAACATTCAACATT	4.32016	0.829802	1	4	9	0.0	1.0
30411	30411	AATGTTGAATGTTGAATGTTGAATGTT	AATGTTGAATGTTGAATGTTGAATGTTGAGTTGCAATCTTGCTAACGAATCAGCTTGACTAATTCAACATTCTACACTCAACATTCAACATTAAATATAATACTATTATTTCTTCTTGAGTTCCTCGATGGTTGC	85	76	0.942529	1	Capsule Intestinal Profiling (Shalon et al. 2023)	AACATTCAACATTCAACATTCAACATT	GLM_Capsule	True	False	AACATTCAACATTCAACATTCAACATT	4.32016	0.829802	1	4	9	0.0	1.0
30412	30412	AATGTTGAATGTTGAATGTTGAATGTT	AATGTTGAATGTTGAATGTTGAATGTTGAGTTGTAATCTTGCTAACTAATCAGCTTGCCTAATTCAACATTCTACACTCAACATTCAACATTCAACATTAAATATAATACTGTTACTTCTTCTTCAGCTCCTCGA	34	33	0.972826	1	Capsule Intestinal Profiling (Shalon et al. 2023)	AACATTCAACATTCAACATTCAACATT	GLM_Capsule	True	False	AACATTCAACATTCAACATTCAACATT	4.32016	0.829802	1	4	9	0.0	1.0
30413	30413	AATGTTGAATGTTGAATGTTGAATGTT	AATGTTGAATGTTGAATGTTGAATGTTGAGTTGGCATACGCCTTTCATGCTGGATGTTGTGAGACTTAATGGCTGTCTGGTTGTAATTTCTTAGTGACAGAAGCAAGAAGACTTACCATTTCATTGGCATCCTTATATATAGATAGGTATAGCTTTTCGTCTAAGTATTTAGTTCGATATAAAAGCTCT	149	132	1.0	2	Capsule Intestinal Profiling (Shalon et al. 2023)	AACATTCAACATTCAACATTCAACATT	GLM_Capsule	True	False	AACATTCAACATTCAACATTCAACATT	4.32016	0.829802	1	4	9	0.0	1.0
30414	30414	AATGTTGAATGTTGAATGTTGAATGTT	AATGTTGAATGTTGAATGTTGAATGTTGAATGTTGAATGTTGAGTTGTAATCTTGCTAACTAATCAGCTTGCCTAATTCAACATTCTACACTCAACATTCAACATTCAACATTAAATATAATACTGTTACTTCTTCTTCAGCTCCTCGATGGTAGCCTTCAGGGCAGCAATCTTCTCTACAGAGTCGCT	206	194	0.502525	2	Capsule Intestinal Profiling (Shalon et al. 2023)	AACATTCAACATTCAACATTCAACATT	GLM_Capsule	True	False	AACATTCAACATTCAACATTCAACATT	4.32016	0.829802	1	4	9	0.0	1.0
30415	30415	AATGTTGAATGTTGAATGTTGAATGTT	AATGTTGAATGTTGAATGTTGAATGTTGAATGTTGAATGTTGAGTTGTAATCTTGCTAACTAATCAGCTTGCCTAATTCAACATTCTACACTCAACATTCAACATTCAACATTAAATATAATACTGTTACTTCTTCTTCAGCTCCTCGATGGTAGCCTTCAGGGCAGCAATCTTCTCTACAGAGTCGCG	13	10	0.354839	2	Capsule Intestinal Profiling (Shalon et al. 2023)	AACATTCAACATTCAACATTCAACATT	GLM_Capsule	True	False	AACATTCAACATTCAACATTCAACATT	4.32016	0.829802	1	4	9	0.0	1.0
30416	30416	AATGTTGAATGTTGAATGTTGAATGTT	AATGTTGAATGTTGAATGTTGAATGTTGAGTTGTAATCTTGCTAACTAATCAGCTTGCCTAATTCAACATTCTACACTCAACATTCAACATTCAACATTAAATATAATACTGTTACTTCTTCTTCAGCTCCTCGATGGTAGCCTTCAGGGCAGCAATCTTCTCTACAGAGTCGCTCTCCTTCTTGCGCT	176	121	0.683784	2	Capsule Intestinal Profiling (Shalon et al. 2023)	AACATTCAACATTCAACATTCAACATT	GLM_Capsule	True	False	AACATTCAACATTCAACATTCAACATT	4.32016	0.829802	1	4	9	0.0	1.0
30417	30417	AATGTTGAATGTTGAATGTTGAATGTT	AATGTTGAATGTTGAATGTTGAATGTTGAGTTGGCATACGCCTTTCATGCTGGATGTTGTGAGACTTAATGGCTGTCTGGTTGTAATTTCTTAGTGACAGAAGCAAGAAGACTTACCATTTCATTGGCATCCTTATATATAGATAGGTATAGCTTTTCGTCTAAGTATTTAGTTCGATATAAAAGCTCTATCCAATAAAGTGTCTCTTTACCTTCTTTGAGAGAAATGTAAACCTTTGCTGCA	386	340	0.980282	3	Capsule Intestinal Profiling (Shalon et al. 2023)	AACATTCAACATTCAACATTCAACATT	GLM_Capsule	True	False	AACATTCAACATTCAACATTCAACATT	4.32016	0.829802	1	1	9	0.0	1.0
30418	30418	AATGTTGAATGTTGAATGTTGAATGTT	AATGTTGAATGTTGAATGTTGAATGTTGAGTTGGCATACGCCTTTCATGCTGGATGTTGTGAGACTTAATGGCTGTCTGGTTGTAATTTCTTAGTGACAGAAGCAAGAAGACTTACCATTTCATTGGCATCCTTATATATAGATAGGTATAGCTTTTCGTCTAAGTATTTAGTTCGATATAAAAGCTCTATCCAATAAAGTGTCTCTTTACCTTCTTTGAGAGAAATGTAAACCTTTGCTGCAAAGTCTGCTTTGCTGATTGCTGACTGAGCTTCGGAAAGATTAGCTCCGATACTA	286	268	0.98556	4	Capsule Intestinal Profiling (Shalon et al. 2023)	AACATTCAACATTCAACATTCAACATT	GLM_Capsule	True	False	AACATTCAACATTCAACATTCAACATT	4.32016	0.829802	1	1	9	0.0	1.0
30419	30419	AATGTTGAATGTTGAATGTTGAATGTT	AATGTTGAATGTTGAATGTTGAATGTTGAGTTGGCATACGCCTTTCATGCTGGATGTTGTGAGACTTAATGGCTGTCTGGTTGTAATTTCTTAGTGACAGAAGCAAGAAGACTTACCATTTCATTGGCATCCTTATATATAGATAGGTATAGCTTTTCGTCTAAGTATTTAGTTCGATATAAAAGCTCTATCCAATAAAGTGTCTCTTTACCTTCTTTGAGAGAAATGTAAACCTTTGCTGCAAAGTCTGCTTTGCTGATTGCTGACTGAGCTTCGGAAAGATTAGCTCCGATACTAGTACCAGAACGAAGGAGTTGTTTGCTTAAAACAAACTCCTTCTTCTCGTTACAT	157	147	0.993289	5	Capsule Intestinal Profiling (Shalon et al. 2023)	AACATTCAACATTCAACATTCAACATT	GLM_Capsule	True	False	AACATTCAACATTCAACATTCAACATT	4.32016	0.829802	1	1	9	0.0	1.0
30420	30420	AATGTTGAATGTTGAATGTTGAATGTT	AATGTTGAATGTTGAATGTTGAATGTTGAGTTGGCATACGCCTTTCATGCTGGATGTTGTGAGACTTAATGGCTGTCTGGTTGTAATTTCTTAGTGACAGAAGCAAGAAGACTTACCATTTCATTGGCATCCTTATATATAGATAGGTATAGCTTTTCGTCTAAGTATTTAGTTCGATATAAAAGCTCTATCCAATAAAGTGTCTCTTTACCTTCTTTGAGAGAAATGTAAACCTTTGCTGCAAAGTCTGCTTTGCTGATTGCTGACTGAGCTTCGGAAAGATTAGCTCCGATACTAGTACCAGAACGAAGGAGTTGTTTGCTTAAAACAAACTCCTTCTTCTCGTTACATAACCATTTGTATAGATTAACGATGCGTACAGCAAAATCCATACTCTTGGTCATA	194	176	0.943005	6	Capsule Intestinal Profiling (Shalon et al. 2023)	AACATTCAACATTCAACATTCAACATT	GLM_Capsule	True	False	AACATTCAACATTCAACATTCAACATT	4.32016	0.829802	1	1	9	0.0	1.0
30421	30421	AATGTTGAATGTTGAATGTTGAATGTT	AATGTTGAATGTTGAATGTTGAATGTTGAGTTGGCATACGCCTTTCATGCTGGATGTTGTGAGACTTAATGGCTGTCTGGTTGTAATTTCTTAGTGACAGAAGCAAGAAGACTTACCATTTCATTGGCATCCTTATATATAGATAGGTATAGCTTTTCGTCTAAGTATTTAGTTCGATATAAAAGCTCTATCCAATAAAGTGTCTCTTTACCTTCTTTGAGAGAAATGTAAACCTTTGCTGCAAAGTCTGCTTTGCTGATTGCTGACTGAGCTTCGGAAAGATTAGCTCCGATACTAGTACCAGAACGAAGGAGTTGTTTGCTTAAAACAAACTCCTTCTTCTCGTTACATAACCATTTGTATAGATTAACGATGCGTACAGCAAAATCCATACTCTTGGTCATAAGTAAATCTTTTGCGCTGCTCATAATTCAACATTCAACAATCAACATTCAACAT	287	259	0.559252	7	Capsule Intestinal Profiling (Shalon et al. 2023)	AACATTCAACATTCAACATTCAACATT	GLM_Capsule	True	False	AACATTCAACATTCAACATTCAACATT	4.32016	0.829802	1	1	9	0.0	1.0
30422	30422	AATGTTGAATGTTGAATGTTGAATTAG	AATGTTGAATGTTGAATGTTGAATTAGGCATACGCCATATCAACTCATCATTCAACATTCAACACTCAACACTCAACACTC	44	40	0.094688	0	Capsule Intestinal Profiling (Shalon et al. 2023)	CTAATTCAACATTCAACATTCAACATT	GLM_Capsule	True	False	CTAATTCAACATTCAACATTCAACATT	1.9857	0.966264	1	2	2	4.0	4.0
30423	30423	AATGTTGAATGTTGAATGTTGAATTAG	AATGTTGAATGTTGAATGTTGAATTAGGCTAGCGCCCTTGAGTCCGTTAGGCAATTCAACATTCAACATTCAACATTCAAC	40	30	0.014961	0	Capsule Intestinal Profiling (Shalon et al. 2023)	CTAATTCAACATTCAACATTCAACATT	GLM_Capsule	True	False	CTAATTCAACATTCAACATTCAACATT	1.9857	0.966264	1	2	2	4.0	4.0
30424	30424	AATGTTGAATGTTGAGTGTTGAATGTT	AATGTTGAATGTTGAGTGTTGAATGTTGAATTTAATGTTGAATGTTGAATTTAATGTTGAATGTTGAATTGCCTAACGGTC	265	217	0.965812	0	Capsule Intestinal Profiling (Shalon et al. 2023)	AACATTCAACACTCAACATTCAACATT	GLM_Capsule	False	False	AATGTTGAATGTTGAGTGTTGAATGTT	4.99909	0.4978	1	36	36	3.0	3.0
30425	30425	AATGTTGAATGTTGAGTGTTGAATGTT	AATGTTGAATGTTGAGTGTTGAATGTTGAGTGTTGAGTGTTGAATGTTGAGTGTTGAGTGTTGAATGTTGAGTGTTCAAGA	135	123	0.670051	0	Capsule Intestinal Profiling (Shalon et al. 2023)	AACATTCAACACTCAACATTCAACATT	GLM_Capsule	False	False	AATGTTGAATGTTGAGTGTTGAATGTT	4.99909	0.4978	1	36	36	3.0	3.0
30426	30426	AATGTTGAATGTTGAGTGTTGAATGTT	AATGTTGAATGTTGAGTGTTGAATGTTGAATTAGGCTAGCGCCTTTGCGACCGTTAGGCAATTCAACATTCAACATTAAAT	133	103	0.917241	0	Capsule Intestinal Profiling (Shalon et al. 2023)	AACATTCAACACTCAACATTCAACATT	GLM_Capsule	False	False	AATGTTGAATGTTGAGTGTTGAATGTT	4.99909	0.4978	1	36	36	3.0	3.0
30427	30427	AATGTTGAATGTTGAGTGTTGAATGTT	AATGTTGAATGTTGAGTGTTGAATGTTGAATGTTGAATGTTGAATTCTTCACTCCCTTCAGGCTTTCTATCAGCGAGCGGA	132	123	0.976744	0	Capsule Intestinal Profiling (Shalon et al. 2023)	AACATTCAACACTCAACATTCAACATT	GLM_Capsule	False	False	AATGTTGAATGTTGAGTGTTGAATGTT	4.99909	0.4978	1	36	36	3.0	3.0
30428	30428	AATGTTGAATGTTGAGTGTTGAATGTT	AATGTTGAATGTTGAGTGTTGAATGTTAAATTACAATGCAAATAACAATGAAAAAGATATTTAGAAACCTGATGATGCTTC	123	113	0.127636	0	Capsule Intestinal Profiling (Shalon et al. 2023)	AACATTCAACACTCAACATTCAACATT	GLM_Capsule	False	False	AATGTTGAATGTTGAGTGTTGAATGTT	4.99909	0.4978	1	36	36	3.0	3.0
30429	30429	AATGTTGAATGTTGAGTGTTGAATGTT	AATGTTGAATGTTGAGTGTTGAATGTTGAATTATGGGGCTTGCGCCGTAAGTGTCCTTGCTGTTTTGCAGAAAGGGACAAC	113	95	0.989899	0	Capsule Intestinal Profiling (Shalon et al. 2023)	AACATTCAACACTCAACATTCAACATT	GLM_Capsule	False	False	AATGTTGAATGTTGAGTGTTGAATGTT	4.99909	0.4978	1	36	36	3.0	3.0
30430	30430	AATGTTGAATGTTGAGTGTTGAATGTT	AATGTTGAATGTTGAGTGTTGAATGTTGAATGTTAAGTGTTGAATGTTGAGTGTTAAATATTGAGTGAAGAATCATTCAAC	107	86	0.679389	0	Capsule Intestinal Profiling (Shalon et al. 2023)	AACATTCAACACTCAACATTCAACATT	GLM_Capsule	False	False	AATGTTGAATGTTGAGTGTTGAATGTT	4.99909	0.4978	1	36	36	3.0	3.0
30431	30431	AATGTTGAATGTTGAGTGTTGAATGTT	AATGTTGAATGTTGAGTGTTGAATGTTGAGTTGACACTAACATTGTTTTTAGTATTCGAATGTTCCGAATTCGCTCTTGAT	105	95	0.113689	0	Capsule Intestinal Profiling (Shalon et al. 2023)	AACATTCAACACTCAACATTCAACATT	GLM_Capsule	False	False	AATGTTGAATGTTGAGTGTTGAATGTT	4.99909	0.4978	1	36	36	3.0	3.0
30432	30432	AATGTTGAATGTTGAGTGTTGAATGTT	AATGTTGAATGTTGAGTGTTGAATGTTGAGTTGCCTAACGGACACAAAGGTTAATTTAACATTCAACACTCAACATTCAAC	96	58	0.173469	0	Capsule Intestinal Profiling (Shalon et al. 2023)	AACATTCAACACTCAACATTCAACATT	GLM_Capsule	False	False	AATGTTGAATGTTGAGTGTTGAATGTT	4.99909	0.4978	1	36	36	3.0	3.0
30433	30433	AATGTTGAATGTTGAGTGTTGAATGTT	AATGTTGAATGTTGAGTGTTGAATGTTGAATGTTGAGTGTTGAATTCTTCACTCCCTTCAGGCTTTCTATCAGCGAGCGGA	89	81	0.976744	0	Capsule Intestinal Profiling (Shalon et al. 2023)	AACATTCAACACTCAACATTCAACATT	GLM_Capsule	False	False	AATGTTGAATGTTGAGTGTTGAATGTT	4.99909	0.4978	1	36	36	3.0	3.0
30434	30434	AATGTTGAATGTTGAGTGTTGAATGTT	AATGTTGAATGTTGAGTGTTGAATGTTGAGTTAGGCATACGCCCTCATATACTCAGCATATTCAACATTCAACACTCAACA	66	55	0.983051	0	Capsule Intestinal Profiling (Shalon et al. 2023)	AACATTCAACACTCAACATTCAACATT	GLM_Capsule	False	False	AATGTTGAATGTTGAGTGTTGAATGTT	4.99909	0.4978	1	36	36	3.0	3.0
30435	30435	AATGTTGAATGTTGAGTGTTGAATGTT	AATGTTGAATGTTGAGTGTTGAATGTTGAATGTTGAGTGATGAATGTTGAGTGATGAGTTATATCTTGCTTTTGGCTAGCA	59	52	0.670732	0	Capsule Intestinal Profiling (Shalon et al. 2023)	AACATTCAACACTCAACATTCAACATT	GLM_Capsule	False	False	AATGTTGAATGTTGAGTGTTGAATGTT	4.99909	0.4978	1	36	36	3.0	3.0
30436	30436	AATGTTGAATGTTGAGTGTTGAATGTT	AATGTTGAATGTTGAGTGTTGAATGTTAAATTAACCTTTGTGTCCGTTAGGCAACTCAACATTCAACACTCAACATTCAAC	55	47	0.088608	0	Capsule Intestinal Profiling (Shalon et al. 2023)	AACATTCAACACTCAACATTCAACATT	GLM_Capsule	False	False	AATGTTGAATGTTGAGTGTTGAATGTT	4.99909	0.4978	1	36	36	3.0	3.0
30437	30437	AATGTTGAATGTTGAGTGTTGAATGTT	AATGTTGAATGTTGAGTGTTGAATGTTGAGTGTTGAATGTTGAGTGTTCAAGATTAAATGTTAGATATTAAATGAAGAAAA	55	53	0.329268	0	Capsule Intestinal Profiling (Shalon et al. 2023)	AACATTCAACACTCAACATTCAACATT	GLM_Capsule	False	False	AATGTTGAATGTTGAGTGTTGAATGTT	4.99909	0.4978	1	36	36	3.0	3.0
30438	30438	AATGTTGAATGTTGAGTGTTGAATGTT	AATGTTGAATGTTGAGTGTTGAATGTTGAATTTTTGGGGCGGATAGGCTGGGCTAGGGGCTAGCACCCTAGCCAATCTATC	51	46	1.0	0	Capsule Intestinal Profiling (Shalon et al. 2023)	AACATTCAACACTCAACATTCAACATT	GLM_Capsule	False	False	AATGTTGAATGTTGAGTGTTGAATGTT	4.99909	0.4978	1	36	36	3.0	3.0
30439	30439	AATGTTGAATGTTGAGTGTTGAATGTT	AATGTTGAATGTTGAGTGTTGAATGTTGAATTATTCATTCTTGCTGTAAACTGTTAACTATAAACTATTAACTATAAACAG	50	46	0.961538	0	Capsule Intestinal Profiling (Shalon et al. 2023)	AACATTCAACACTCAACATTCAACATT	GLM_Capsule	False	False	AATGTTGAATGTTGAGTGTTGAATGTT	4.99909	0.4978	1	36	36	3.0	3.0
30440	30440	AATGTTGAATGTTGAGTGTTGAATGTT	AATGTTGAATGTTGAGTGTTGAATGTTGATAGCAAGATTGCTATAAACTATTAACTTTTAACTATTAACTAAATCTTATAA	42	36	1.0	0	Capsule Intestinal Profiling (Shalon et al. 2023)	AACATTCAACACTCAACATTCAACATT	GLM_Capsule	False	False	AATGTTGAATGTTGAGTGTTGAATGTT	4.99909	0.4978	1	36	36	3.0	3.0
30441	30441	AATGTTGAATGTTGAGTGTTGAATGTT	AATGTTGAATGTTGAGTGTTGAATGTTGAATTAGGCTAGCGCCTTTGCGACCGTTAGGCGATTCAACATTAAACATTAAAT	37	34	0.972973	0	Capsule Intestinal Profiling (Shalon et al. 2023)	AACATTCAACACTCAACATTCAACATT	GLM_Capsule	False	False	AATGTTGAATGTTGAGTGTTGAATGTT	4.99909	0.4978	1	36	36	3.0	3.0
30442	30442	AATGTTGAATGTTGAGTGTTGAATGTT	AATGTTGAATGTTGAGTGTTGAATGTTGAATTAGGCTAGCGCCCTTGCGACCGTTAGGCAATTCAACATTAAACATTAAAT	32	20	0.961538	0	Capsule Intestinal Profiling (Shalon et al. 2023)	AACATTCAACACTCAACATTCAACATT	GLM_Capsule	False	False	AATGTTGAATGTTGAGTGTTGAATGTT	4.99909	0.4978	1	36	36	3.0	3.0
30443	30443	AATGTTGAATGTTGAGTGTTGAATGTT	AATGTTGAATGTTGAGTGTTGAATGTTGAATTTAATGTTTAATGTTGAGTGTTGAATTTAATGTTTAATGTTGAATTGCCT	32	19	0.76	0	Capsule Intestinal Profiling (Shalon et al. 2023)	AACATTCAACACTCAACATTCAACATT	GLM_Capsule	False	False	AATGTTGAATGTTGAGTGTTGAATGTT	4.99909	0.4978	1	36	36	3.0	3.0
30444	30444	AATGTTGAATGTTGAGTGTTGAATGTT	AATGTTGAATGTTGAGTGTTGAATGTTGAATTTTTGTGGGGCGGATAGGCTGGGCTAGGGGCTAGCACCCTAGCCAGTCTA	29	27	0.347079	0	Capsule Intestinal Profiling (Shalon et al. 2023)	AACATTCAACACTCAACATTCAACATT	GLM_Capsule	False	False	AATGTTGAATGTTGAGTGTTGAATGTT	4.99909	0.4978	1	36	36	3.0	3.0
30445	30445	AATGTTGAATGTTGAGTGTTGAATGTT	AATGTTGAATGTTGAGTGTTGAATGTTGAATGTTAAATGCTGAGTATTGAAATTAATCAGCCGATTCGATTTGCGGCTTAT	28	24	0.96	0	Capsule Intestinal Profiling (Shalon et al. 2023)	AACATTCAACACTCAACATTCAACATT	GLM_Capsule	False	False	AATGTTGAATGTTGAGTGTTGAATGTT	4.99909	0.4978	1	36	36	3.0	3.0
30446	30446	AATGTTGAATGTTGAGTGTTGAATGTT	AATGTTGAATGTTGAGTGTTGAATGTTAGGTGTTGAGTGTTGGGCGTTAAGTGTTTAATTCAAAATTGAATAATTCACAAT	27	27	0.931034	0	Capsule Intestinal Profiling (Shalon et al. 2023)	AACATTCAACACTCAACATTCAACATT	GLM_Capsule	False	False	AATGTTGAATGTTGAGTGTTGAATGTT	4.99909	0.4978	1	36	36	3.0	3.0
30447	30447	AATGTTGAATGTTGAGTGTTGAATGTT	AATGTTGAATGTTGAGTGTTGAATGTTGAATGTTGAGTGTTGAATGTTGAATATGCTGAGTATATGAGGGCGTATGCCTAA	24	20	1.0	0	Capsule Intestinal Profiling (Shalon et al. 2023)	AACATTCAACACTCAACATTCAACATT	GLM_Capsule	False	False	AATGTTGAATGTTGAGTGTTGAATGTT	4.99909	0.4978	1	36	36	3.0	3.0
30448	30448	AATGTTGAATGTTGAGTGTTGAATGTT	AATGTTGAATGTTGAGTGTTGAATGTTGAGTTAGCCGTTAAAGAGAAAAGCCGTCGACTCCTTCTTGTTGCCGAACGTCTC	24	23	0.958333	0	Capsule Intestinal Profiling (Shalon et al. 2023)	AACATTCAACACTCAACATTCAACATT	GLM_Capsule	False	False	AATGTTGAATGTTGAGTGTTGAATGTT	4.99909	0.4978	1	36	36	3.0	3.0
30449	30449	AATGTTGAATGTTGAGTGTTGAATGTT	AATGTTGAATGTTGAGTGTTGAATGTTGAATTGTCGGCTTCGCCGATTTTGAATTATTCAATTTTGAGTTTTGACAGGATG	20	16	0.888889	0	Capsule Intestinal Profiling (Shalon et al. 2023)	AACATTCAACACTCAACATTCAACATT	GLM_Capsule	False	False	AATGTTGAATGTTGAGTGTTGAATGTT	4.99909	0.4978	1	36	36	3.0	3.0
30450	30450	AATGTTGAATGTTGAGTGTTGAATGTT	AATGTTGAATGTTGAGTGTTGAATGTTGAATGTTGAGTGTTGAATGAAAGAAATATGACGACAAAGAAAAAGGGCGCATCC	18	12	0.048387	0	Capsule Intestinal Profiling (Shalon et al. 2023)	AACATTCAACACTCAACATTCAACATT	GLM_Capsule	False	False	AATGTTGAATGTTGAGTGTTGAATGTT	4.99909	0.4978	1	36	36	3.0	3.0
30451	30451	AATGTTGAATGTTGAGTGTTGAATGTT	AATGTTGAATGTTGAGTGTTGAATGTTGAATATGCTGAGTATATGAGGGCGTATGCCTAACTCAACATTCAACACTCAACA	17	15	0.881579	0	Capsule Intestinal Profiling (Shalon et al. 2023)	AACATTCAACACTCAACATTCAACATT	GLM_Capsule	False	False	AATGTTGAATGTTGAGTGTTGAATGTT	4.99909	0.4978	1	36	36	3.0	3.0
30452	30452	AATGTTGAATGTTGAGTGTTGAATGTT	AATGTTGAATGTTGAGTGTTGAATGTTGAATGTTGAGTGTTGAATGTTGAATGTTGAGTGTTGAATGTTGAATATGCTGAG	17	13	1.0	0	Capsule Intestinal Profiling (Shalon et al. 2023)	AACATTCAACACTCAACATTCAACATT	GLM_Capsule	False	False	AATGTTGAATGTTGAGTGTTGAATGTT	4.99909	0.4978	1	36	36	3.0	3.0
30453	30453	AATGTTGAATGTTGAGTGTTGAATGTT	AATGTTGAATGTTGAGTGTTGAATGTTGAATTAGGCTAGCGCCTTTGCGACCGGTAGGCAATTCAACATTCAACATTAAAT	17	10	0.917241	0	Capsule Intestinal Profiling (Shalon et al. 2023)	AACATTCAACACTCAACATTCAACATT	GLM_Capsule	False	False	AATGTTGAATGTTGAGTGTTGAATGTT	4.99909	0.4978	1	36	36	3.0	3.0
30454	30454	AATGTTGAATGTTGAGTGTTGAATGTT	AATGTTGAATGTTGAGTGTTGAATGTTGAGTGTTGAGTGTTGAATGTTGAGTGTTGAATGTTAAATGTTGAATGTTGAGTG	17	13	0.828283	0	Capsule Intestinal Profiling (Shalon et al. 2023)	AACATTCAACACTCAACATTCAACATT	GLM_Capsule	False	False	AATGTTGAATGTTGAGTGTTGAATGTT	4.99909	0.4978	1	36	36	3.0	3.0
30455	30455	AATGTTGAATGTTGAGTGTTGAATGTT	AATGTTGAATGTTGAGTGTTGAATGTTGAGTGTTGAGTGTTGAGTGTTGACTGAAAGAAATATGACGACAAAGAAAAAGGG	16	15	0.339623	0	Capsule Intestinal Profiling (Shalon et al. 2023)	AACATTCAACACTCAACATTCAACATT	GLM_Capsule	False	False	AATGTTGAATGTTGAGTGTTGAATGTT	4.99909	0.4978	1	36	36	3.0	3.0
30456	30456	AATGTTGAATGTTGAGTGTTGAATGTT	AATGTTGAATGTTGAGTGTTGAATGTTGAGTTAGGCATACGCCCTCATATACTCAGTATATTCAACACTCAACATTCAACA	16	13	1.0	0	Capsule Intestinal Profiling (Shalon et al. 2023)	AACATTCAACACTCAACATTCAACATT	GLM_Capsule	False	False	AATGTTGAATGTTGAGTGTTGAATGTT	4.99909	0.4978	1	36	36	3.0	3.0
30457	30457	AATGTTGAATGTTGAGTGTTGAATGTT	AATGTTGAATGTTGAGTGTTGAATGTTGTATTAGGCTAGCGCCTTTGCGACCGTTAGGCAATTCAACATTCAACATTAAAT	11	7	0.917241	0	Capsule Intestinal Profiling (Shalon et al. 2023)	AACATTCAACACTCAACATTCAACATT	GLM_Capsule	False	False	AATGTTGAATGTTGAGTGTTGAATGTT	4.99909	0.4978	1	36	36	3.0	3.0
30458	30458	AATGTTGAATGTTGAGTGTTGAATGTT	AATGTTGAATGTTGAGTGTTGAATGTTGAATTAGGCTAGCGCCTTTGCGACCGGTAGGCGATTCAACATTAAACATTAAAT	1	1	0.972973	0	Capsule Intestinal Profiling (Shalon et al. 2023)	AACATTCAACACTCAACATTCAACATT	GLM_Capsule	False	False	AATGTTGAATGTTGAGTGTTGAATGTT	4.99909	0.4978	1	36	36	3.0	3.0
30459	30459	AATGTTGAATGTTGAGTGTTGAATGTT	AATGTTGAATGTTGAGTGTTGAATGTTGTATTAGGCTAGCGCCTTTGCGACCGTTAGGCGATTCAACATTAAACATTAAAT	1	1	0.972973	0	Capsule Intestinal Profiling (Shalon et al. 2023)	AACATTCAACACTCAACATTCAACATT	GLM_Capsule	False	False	AATGTTGAATGTTGAGTGTTGAATGTT	4.99909	0.4978	1	36	36	3.0	3.0
30460	30460	AATGTTGAATGTTGAGTGTTGAATGTT	AATGTTGAATGTTGAGTGTTGAATGTTGAATTTAATGTTGAATGTTGAATTTAATGTTGAATGTTGAATTGCCTAACGGTCGCAAAGGCGCTAGCCTAATTCAACATTCAACACTCAACATTCAACATTCTCCTT	183	152	0.975904	1	Capsule Intestinal Profiling (Shalon et al. 2023)	AACATTCAACACTCAACATTCAACATT	GLM_Capsule	False	False	AATGTTGAATGTTGAGTGTTGAATGTT	4.99909	0.4978	1	17	36	0.0	3.0
30461	30461	AATGTTGAATGTTGAGTGTTGAATGTT	AATGTTGAATGTTGAGTGTTGAATGTTGAATTAGGCTAGCGCCTTTGCGACCGTTAGGCAATTCAACATTCAACATTAAATTCAACATTCAACATTAAATTCAACATTCAACACTCAACATTCAACATTAAATTC	190	156	0.842932	1	Capsule Intestinal Profiling (Shalon et al. 2023)	AACATTCAACACTCAACATTCAACATT	GLM_Capsule	False	False	AATGTTGAATGTTGAGTGTTGAATGTT	4.99909	0.4978	1	17	36	0.0	3.0
30462	30462	AATGTTGAATGTTGAGTGTTGAATGTT	AATGTTGAATGTTGAGTGTTGAATGTTGAATGTTGAATGTTGAATTCTTCACTCCCTTCAGGCTTTCTATCAGCGAGCGGACACGGAGTTTCAGGGAGCCGATATTGCTCACATCATCTATCTTCAGCAGCGTGA	152	146	0.910506	1	Capsule Intestinal Profiling (Shalon et al. 2023)	AACATTCAACACTCAACATTCAACATT	GLM_Capsule	False	False	AATGTTGAATGTTGAGTGTTGAATGTT	4.99909	0.4978	1	17	36	0.0	3.0
30463	30463	AATGTTGAATGTTGAGTGTTGAATGTT	AATGTTGAATGTTGAGTGTTGAATGTTGAATGTTGAATGTTGAATTCTTCACTCCCTTCAGGCTTTCTATCAGCGAGCGGACACGGAGCTTCAGGGAGCCGATATTGCTCACATCATCTATCTTCAGCAGCGTGA	88	86	0.910506	1	Capsule Intestinal Profiling (Shalon et al. 2023)	AACATTCAACACTCAACATTCAACATT	GLM_Capsule	False	False	AATGTTGAATGTTGAGTGTTGAATGTT	4.99909	0.4978	1	17	36	0.0	3.0
30464	30464	AATGTTGAATGTTGAGTGTTGAATGTT	AATGTTGAATGTTGAGTGTTGAATGTTGAATTATGGGGCTTGCGCCGTAAGTGTCCTTGCTGTTTTGCAGAAAGGGACAACTCAACATTCAACATTCAACATTTAACATTATTCAGCCTCGCGCTCGATGTAAGC	129	121	0.984127	1	Capsule Intestinal Profiling (Shalon et al. 2023)	AACATTCAACACTCAACATTCAACATT	GLM_Capsule	False	False	AATGTTGAATGTTGAGTGTTGAATGTT	4.99909	0.4978	1	17	36	0.0	3.0
30465	30465	AATGTTGAATGTTGAGTGTTGAATGTT	AATGTTGAATGTTGAGTGTTGAATGTTGAGTTAGGCATACGCCCTCATATACTCAGCATATTCAACATTCAACACTCAACATTCAACATTCAACACTCAACATTCAACATTCAACACTCAACATTCAACATTCAA	172	156	0.144796	1	Capsule Intestinal Profiling (Shalon et al. 2023)	AACATTCAACACTCAACATTCAACATT	GLM_Capsule	False	False	AATGTTGAATGTTGAGTGTTGAATGTT	4.99909	0.4978	1	17	36	0.0	3.0
30466	30466	AATGTTGAATGTTGAGTGTTGAATGTT	AATGTTGAATGTTGAGTGTTGAATGTTGAATTTTTGGGGCGGATAGGCTGGGCTAGGGGCTAGCACCCTAGCCAATCTATCCTTGGACTATTCAAGGCCGTCGCCAGTATCGTCCTTGCCGGTTGTACCGCCGCC	90	82	0.988764	1	Capsule Intestinal Profiling (Shalon et al. 2023)	AACATTCAACACTCAACATTCAACATT	GLM_Capsule	False	False	AATGTTGAATGTTGAGTGTTGAATGTT	4.99909	0.4978	1	17	36	0.0	3.0
30467	30467	AATGTTGAATGTTGAGTGTTGAATGTT	AATGTTGAATGTTGAGTGTTGAATGTTGAATTATTCATTCTTGCTGTAAACTGTTAACTATAAACTATTAACTATAAACAGCTCTCCCGTCCCGTGGCTGCTCTTGATCTTCCACTCCTGCGGATAGAGGTTGTT	61	58	0.238866	1	Capsule Intestinal Profiling (Shalon et al. 2023)	AACATTCAACACTCAACATTCAACATT	GLM_Capsule	False	False	AATGTTGAATGTTGAGTGTTGAATGTT	4.99909	0.4978	1	17	36	0.0	3.0
30468	30468	AATGTTGAATGTTGAGTGTTGAATGTT	AATGTTGAATGTTGAGTGTTGAATGTTGATAGCAAGATTGCTATAAACTATTAACTTTTAACTATTAACTAAATCTTATAAAGGTCTCCCGCCTTCATCTTCAGGAACTTATTGACCGAGATGCAGGCGCAGAAA	72	65	0.544715	1	Capsule Intestinal Profiling (Shalon et al. 2023)	AACATTCAACACTCAACATTCAACATT	GLM_Capsule	False	False	AATGTTGAATGTTGAGTGTTGAATGTT	4.99909	0.4978	1	17	36	0.0	3.0
30469	30469	AATGTTGAATGTTGAGTGTTGAATGTT	AATGTTGAATGTTGAGTGTTGAATGTTGAATTAGGCTAGCGCCTTTGCGACCGTTAGGCGATTCAACATTAAACATTAAATTCAACATTCAACATTCAACATTCAAAAAAATGGAACATATTATAGCATATAATC	28	22	0.089552	1	Capsule Intestinal Profiling (Shalon et al. 2023)	AACATTCAACACTCAACATTCAACATT	GLM_Capsule	False	False	AATGTTGAATGTTGAGTGTTGAATGTT	4.99909	0.4978	1	17	36	0.0	3.0
30470	30470	AATGTTGAATGTTGAGTGTTGAATGTT	AATGTTGAATGTTGAGTGTTGAATGTTGAATTAGGCTAGCGCCCTTGCGACCGTTAGGCAATTCAACATTAAACATTAAATTCAACACTCAACATTAAACATTAAATTCAACATTCAACACTCAACATTCAACAT	32	28	0.010094	1	Capsule Intestinal Profiling (Shalon et al. 2023)	AACATTCAACACTCAACATTCAACATT	GLM_Capsule	False	False	AATGTTGAATGTTGAGTGTTGAATGTT	4.99909	0.4978	1	17	36	0.0	3.0
30471	30471	AATGTTGAATGTTGAGTGTTGAATGTT	AATGTTGAATGTTGAGTGTTGAATGTTGAATGTTAAATGCTGAGTATTGAAATTAATCAGCCGATTCGATTTGCGGCTTATAGTTCTTTATCACACGGCACATTATCCTTATCTCGGCAATGAGCAGGAGTGTGA	26	26	0.962963	1	Capsule Intestinal Profiling (Shalon et al. 2023)	AACATTCAACACTCAACATTCAACATT	GLM_Capsule	False	False	AATGTTGAATGTTGAGTGTTGAATGTT	4.99909	0.4978	1	17	36	0.0	3.0
30472	30472	AATGTTGAATGTTGAGTGTTGAATGTT	AATGTTGAATGTTGAGTGTTGAATGTTAGGTGTTGAGTGTTGGGCGTTAAGTGTTTAATTCAAAATTGAATAATTCACAATCGCAGGCGTAGCCGAGAACAATTCAAAACTCAAAACTCAAAATTCAAAACTCCT	32	30	0.681818	1	Capsule Intestinal Profiling (Shalon et al. 2023)	AACATTCAACACTCAACATTCAACATT	GLM_Capsule	False	False	AATGTTGAATGTTGAGTGTTGAATGTT	4.99909	0.4978	1	17	36	0.0	3.0
30473	30473	AATGTTGAATGTTGAGTGTTGAATGTT	AATGTTGAATGTTGAGTGTTGAATGTTGAATGTTGAGTGTTGAATGTTGAATATGCTGAGTATATGAGGGCGTATGCCTAACTCAACATTCAACACTCAACATTCAACATTTATTTTAATTCATCTAAGTAATAA	35	32	0.354978	1	Capsule Intestinal Profiling (Shalon et al. 2023)	AACATTCAACACTCAACATTCAACATT	GLM_Capsule	False	False	AATGTTGAATGTTGAGTGTTGAATGTT	4.99909	0.4978	1	17	36	0.0	3.0
30474	30474	AATGTTGAATGTTGAGTGTTGAATGTT	AATGTTGAATGTTGAGTGTTGAATGTTGAGTTAGCCGTTAAAGAGAAAAGCCGTCGACTCCTTCTTGTTGCCGAACGTCTCCACGTGAGCAGCCTTGTACGCATCGCTCCCGTGATACAGCGCATACACCTCGCC	17	17	1.0	1	Capsule Intestinal Profiling (Shalon et al. 2023)	AACATTCAACACTCAACATTCAACATT	GLM_Capsule	False	False	AATGTTGAATGTTGAGTGTTGAATGTT	4.99909	0.4978	1	17	36	0.0	3.0
30475	30475	AATGTTGAATGTTGAGTGTTGAATGTT	AATGTTGAATGTTGAGTGTTGAATGTTGAATGTTGAGTGTTGAATGTTGAATGTTGAGTGTTGAATGTTGAATATGCTGAGTATATGAGGGCGTATGCCTAACTCAACATTCAACACTCAACATTCAACATTTAT	86	66	0.825581	1	Capsule Intestinal Profiling (Shalon et al. 2023)	AACATTCAACACTCAACATTCAACATT	GLM_Capsule	False	False	AATGTTGAATGTTGAGTGTTGAATGTT	4.99909	0.4978	1	17	36	0.0	3.0
30476	30476	AATGTTGAATGTTGAGTGTTGAATGTT	AATGTTGAATGTTGAGTGTTGAATGTTGAGTTAGGCATACGCCCTCATATACTCAGTATATTCAACACTCAACATTCAACACTCAACATTCAACATTCAACATTCAACATTAAAAAATATGAAACAATTGAATTG	67	60	0.254167	1	Capsule Intestinal Profiling (Shalon et al. 2023)	AACATTCAACACTCAACATTCAACATT	GLM_Capsule	False	False	AATGTTGAATGTTGAGTGTTGAATGTT	4.99909	0.4978	1	17	36	0.0	3.0
30477	30477	AATGTTGAATGTTGAGTGTTGAATGTT	AATGTTGAATGTTGAGTGTTGAATGTTGAATTTAATGTTGAATGTTGAATTTAATGTTGAATGTTGAATTGCCTAACGGTCGCAAAGGCGCTAGCCTAATTCAACATTCAACACTCAACATTCAACATTCTCCTTAAATCCGGCAATCAGTTCCTTGTGCTCTACCTTGAGGTAGCGCAGCATGTCCTG	153	144	0.841808	2	Capsule Intestinal Profiling (Shalon et al. 2023)	AACATTCAACACTCAACATTCAACATT	GLM_Capsule	False	False	AATGTTGAATGTTGAGTGTTGAATGTT	4.99909	0.4978	1	8	36	0.0	3.0
30478	30478	AATGTTGAATGTTGAGTGTTGAATGTT	AATGTTGAATGTTGAGTGTTGAATGTTGAATGTTGAATGTTGAATTCTTCACTCCCTTCAGGCTTTCTATCAGCGAGCGGACACGGAGTTTCAGGGAGCCGATATTGCTCACATCATCTATCTTCAGCAGCGTGAAAGGCTTGTTATGGCGCTTCATGATGTCGCGAATCTCGTCCTGGATAAAACTGT	151	134	0.831522	2	Capsule Intestinal Profiling (Shalon et al. 2023)	AACATTCAACACTCAACATTCAACATT	GLM_Capsule	False	False	AATGTTGAATGTTGAGTGTTGAATGTT	4.99909	0.4978	1	8	36	0.0	3.0
30479	30479	AATGTTGAATGTTGAGTGTTGAATGTT	AATGTTGAATGTTGAGTGTTGAATGTTGAATGTTGAATGTTGAATTCTTCACTCCCTTCAGGCTTTCTATCAGCGAGCGGACACGGAGTTTCAGGGAGCCGATATTGCTCACATCATCTATCTTCAGCAGCGTGAAAGGCTTGTTGTGGCGCTTCATGATGTCGCGAATCTCGTCCTGGATAAAACTGT	127	114	0.831522	2	Capsule Intestinal Profiling (Shalon et al. 2023)	AACATTCAACACTCAACATTCAACATT	GLM_Capsule	False	False	AATGTTGAATGTTGAGTGTTGAATGTT	4.99909	0.4978	1	8	36	0.0	3.0
30480	30480	AATGTTGAATGTTGAGTGTTGAATGTT	AATGTTGAATGTTGAGTGTTGAATGTTGAATGTTGAATGTTGAATTCTTCACTCCCTTCAGGCTTTCTATCAGCGAGCGGACACGGAGTTTCAGGGAGCCGATATTGCTCACATCATCTATCTTCAGCAGCGTGAACGGCTTGTTGTGGCGCTTCATGATGTCGCGAATCTCGTCCTGGATAAAACTGT	40	39	0.831522	2	Capsule Intestinal Profiling (Shalon et al. 2023)	AACATTCAACACTCAACATTCAACATT	GLM_Capsule	False	False	AATGTTGAATGTTGAGTGTTGAATGTT	4.99909	0.4978	1	8	36	0.0	3.0
30481	30481	AATGTTGAATGTTGAGTGTTGAATGTT	AATGTTGAATGTTGAGTGTTGAATGTTGAATTATGGGGCTTGCGCCGTAAGTGTCCTTGCTGTTTTGCAGAAAGGGACAACTCAACATTCAACATTCAACATTTAACATTATTCAGCCTCGCGCTCGATGTAAGCGATAACATCGCCCTTGCGCACCTTGCTGCCCTGCTTGGCATTGATTTCTACGAG	106	96	0.289941	2	Capsule Intestinal Profiling (Shalon et al. 2023)	AACATTCAACACTCAACATTCAACATT	GLM_Capsule	False	False	AATGTTGAATGTTGAGTGTTGAATGTT	4.99909	0.4978	1	8	36	0.0	3.0
30482	30482	AATGTTGAATGTTGAGTGTTGAATGTT	AATGTTGAATGTTGAGTGTTGAATGTTGAATTTTTGGGGCGGATAGGCTGGGCTAGGGGCTAGCACCCTAGCCAATCTATCCTTGGACTATTCAAGGCCGTCGCCAGTATCGTCCTTGCCGGTTGTACCGCCGCCAGATTCAGAGCCTTGGCCGTCGCTGCCGGTCTGACCGGTGTTTGAACCACCTGG	154	146	0.240196	2	Capsule Intestinal Profiling (Shalon et al. 2023)	AACATTCAACACTCAACATTCAACATT	GLM_Capsule	False	False	AATGTTGAATGTTGAGTGTTGAATGTT	4.99909	0.4978	1	8	36	0.0	3.0
30483	30483	AATGTTGAATGTTGAGTGTTGAATGTT	AATGTTGAATGTTGAGTGTTGAATGTTGAATGTTAAATGCTGAGTATTGAAATTAATCAGCCGATTCGATTTGCGGCTTATAGTTCTTTATCACACGGCACATTATCCTTATCTCGGCAATGAGCAGGAGTGTGAACAGAATGAGGAAGATGAAGAACGTGAGTGCTACGCTGCCCGACTTAAGGTCGG	16	14	0.9375	2	Capsule Intestinal Profiling (Shalon et al. 2023)	AACATTCAACACTCAACATTCAACATT	GLM_Capsule	False	False	AATGTTGAATGTTGAGTGTTGAATGTT	4.99909	0.4978	1	8	36	0.0	3.0
30484	30484	AATGTTGAATGTTGAGTGTTGAATGTT	AATGTTGAATGTTGAGTGTTGAATGTTGAGTTAGCCGTTAAAGAGAAAAGCCGTCGACTCCTTCTTGTTGCCGAACGTCTCCACGTGAGCAGCCTTGTACGCATCGCTCCCGTGATACAGCGCATACACCTCGCCGTTGCCCTCCAGCTCACGCTCCATACGGCGCCACAGAGCCGTGCCCCGCACGTC	20	20	0.952381	2	Capsule Intestinal Profiling (Shalon et al. 2023)	AACATTCAACACTCAACATTCAACATT	GLM_Capsule	False	False	AATGTTGAATGTTGAGTGTTGAATGTT	4.99909	0.4978	1	8	36	0.0	3.0
30485	30485	AATGTTGAATGTTGAGTGTTGAATGTT	AATGTTGAATGTTGAGTGTTGAATGTTGAATGTTAAATGCTGAGTATTGAAATTAATCAGCCGATTCGATTTGCGGCTTATAGTTCTTTATCACACGGCACATTATCCTTATCTCGGCAATGAGCAGGAGTGTGAACAGAATGAGGAAGATGAAGAACGTGAGTGCTACGCTGCCCGACTTAAGGTCGGATACGGCTGCTACAGTAGGCAACATGTCCTGAATGGCCCATGGCTGACGGCCGA	27	27	0.870968	3	Capsule Intestinal Profiling (Shalon et al. 2023)	AACATTCAACACTCAACATTCAACATT	GLM_Capsule	False	False	AATGTTGAATGTTGAGTGTTGAATGTT	4.99909	0.4978	1	2	36	0.0	3.0
30486	30486	AATGTTGAATGTTGAGTGTTGAATGTT	AATGTTGAATGTTGAGTGTTGAATGTTGAGTTAGCCGTTAAAGAGAAAAGCCGTCGACTCCTTCTTGTTGCCGAACGTCTCCACGTGAGCAGCCTTGTACGCATCGCTCCCGTGATACAGCGCATACACCTCGCCGTTGCCCTCCAGCTCACGCTCCATACGGCGCCACAGAGCCGTGCCCCGCACGTCCTCGCTGCTCGCAGCGGCACGGTCTGTCAAGTCGCACGTCAGCTGCAGCGCAGT	29	28	1.0	3	Capsule Intestinal Profiling (Shalon et al. 2023)	AACATTCAACACTCAACATTCAACATT	GLM_Capsule	False	False	AATGTTGAATGTTGAGTGTTGAATGTT	4.99909	0.4978	1	2	36	0.0	3.0
30487	30487	AATGTTGAATGTTGAGTGTTGAATGTT	AATGTTGAATGTTGAGTGTTGAATGTTGAGTTAGCCGTTAAAGAGAAAAGCCGTCGACTCCTTCTTGTTGCCGAACGTCTCCACGTGAGCAGCCTTGTACGCATCGCTCCCGTGATACAGCGCATACACCTCGCCGTTGCCCTCCAGCTCACGCTCCATACGGCGCCACAGAGCCGTGCCCCGCACGTCCTCGCTGCTCGCAGCGGCACGGTCTGTCAAGTCGCACGTCAGCTGCAGCGCAGTCGTATAAGCCGTCAGCCGGTCGTGGTCGTCACGACGGTAAGCGTCCAGCAAGTC	31	29	1.0	4	Capsule Intestinal Profiling (Shalon et al. 2023)	AACATTCAACACTCAACATTCAACATT	GLM_Capsule	False	False	AATGTTGAATGTTGAGTGTTGAATGTT	4.99909	0.4978	1	1	36	0.0	3.0
30488	30488	AATGTTGAATGTTGAGTGTTGAATGTT	AATGTTGAATGTTGAGTGTTGAATGTTGAGTTAGCCGTTAAAGAGAAAAGCCGTCGACTCCTTCTTGTTGCCGAACGTCTCCACGTGAGCAGCCTTGTACGCATCGCTCCCGTGATACAGCGCATACACCTCGCCGTTGCCCTCCAGCTCACGCTCCATACGGCGCCACAGAGCCGTGCCCCGCACGTCCTCGCTGCTCGCAGCGGCACGGTCTGTCAAGTCGCACGTCAGCTGCAGCGCAGTCGTATAAGCCGTCAGCCGGTCGTGGTCGTCACGACGGTAAGCGTCCAGCAAGTCGTCCGTCTGCTCGTCGCCGAAGCGCACACGCAGCAGCTCGTCTGTACGCTGGAT	12	10	0.916667	5	Capsule Intestinal Profiling (Shalon et al. 2023)	AACATTCAACACTCAACATTCAACATT	GLM_Capsule	False	False	AATGTTGAATGTTGAGTGTTGAATGTT	4.99909	0.4978	1	1	36	0.0	3.0
30489	30489	AATGTTGAATGTTGAGTGTTGAATGTT	AATGTTGAATGTTGAGTGTTGAATGTTGAGTTAGCCGTTAAAGAGAAAAGCCGTCGACTCCTTCTTGTTGCCGAACGTCTCCACGTGAGCAGCCTTGTACGCATCGCTCCCGTGATACAGCGCATACACCTCGCCGTTGCCCTCCAGCTCACGCTCCATACGGCGCCACAGAGCCGTGCCCCGCACGTCCTCGCTGCTCGCAGCGGCACGGTCTGTCAAGTCGCACGTCAGCTGCAGCGCAGTCGTATAAGCCGTCAGCCGGTCGTGGTCGTCACGACGGTAAGCGTCCAGCAAGTCGTCCGTCTGCTCGTCGCCGAAGCGCACACGCAGCAGCTCGTCTGTACGCTGGATAACCGGCTGCATGTTCTGCCAGTCTTTATACGAGTAAGCCCCCGAGCTCGCCGA	16	15	1.0	6	Capsule Intestinal Profiling (Shalon et al. 2023)	AACATTCAACACTCAACATTCAACATT	GLM_Capsule	False	False	AATGTTGAATGTTGAGTGTTGAATGTT	4.99909	0.4978	1	1	36	0.0	3.0
30490	30490	AATGTTGAATGTTGAGTGTTGAATGTT	AATGTTGAATGTTGAGTGTTGAATGTTGAGTTAGCCGTTAAAGAGAAAAGCCGTCGACTCCTTCTTGTTGCCGAACGTCTCCACGTGAGCAGCCTTGTACGCATCGCTCCCGTGATACAGCGCATACACCTCGCCGTTGCCCTCCAGCTCACGCTCCATACGGCGCCACAGAGCCGTGCCCCGCACGTCCTCGCTGCTCGCAGCGGCACGGTCTGTCAAGTCGCACGTCAGCTGCAGCGCAGTCGTATAAGCCGTCAGCCGGTCGTGGTCGTCACGACGGTAAGCGTCCAGCAAGTCGTCCGTCTGCTCGTCGCCGAAGCGCACACGCAGCAGCTCGTCTGTACGCTGGATAACCGGCTGCATGTTCTGCCAGTCTTTATACGAGTAAGCCCCCGAGCTCGCCGACGCAAAGAAGAAGTAATGATCTGTATAAGCGTAGCGTATCGCACGTACAGCCTT	19	19	1.0	7	Capsule Intestinal Profiling (Shalon et al. 2023)	AACATTCAACACTCAACATTCAACATT	GLM_Capsule	False	False	AATGTTGAATGTTGAGTGTTGAATGTT	4.99909	0.4978	1	1	36	0.0	3.0
30491	30491	AATGTTGAATGTTGAGTGTTGAATGTT	AATGTTGAATGTTGAGTGTTGAATGTTGAGTTAGCCGTTAAAGAGAAAAGCCGTCGACTCCTTCTTGTTGCCGAACGTCTCCACGTGAGCAGCCTTGTACGCATCGCTCCCGTGATACAGCGCATACACCTCGCCGTTGCCCTCCAGCTCACGCTCCATACGGCGCCACAGAGCCGTGCCCCGCACGTCCTCGCTGCTCGCAGCGGCACGGTCTGTCAAGTCGCACGTCAGCTGCAGCGCAGTCGTATAAGCCGTCAGCCGGTCGTGGTCGTCACGACGGTAAGCGTCCAGCAAGTCGTCCGTCTGCTCGTCGCCGAAGCGCACACGCAGCAGCTCGTCTGTACGCTGGATAACCGGCTGCATGTTCTGCCAGTCTTTATACGAGTAAGCCCCCGAGCTCGCCGACGCAAAGAAGAAGTAATGATCTGTATAAGCGTAGCGTATCGCACGTACAGCCTTCGCCGTGCAGCCCCACTCATTAGAGCGCAGCAGATGCACCGTCATGGCACGCGC	14	13	1.0	8	Capsule Intestinal Profiling (Shalon et al. 2023)	AACATTCAACACTCAACATTCAACATT	GLM_Capsule	False	False	AATGTTGAATGTTGAGTGTTGAATGTT	4.99909	0.4978	1	1	36	0.0	3.0
30492	30492	AATGTTGAATGTTGAGTGTTGAATGTT	AATGTTGAATGTTGAGTGTTGAATGTTGAGTTAGCCGTTAAAGAGAAAAGCCGTCGACTCCTTCTTGTTGCCGAACGTCTCCACGTGAGCAGCCTTGTACGCATCGCTCCCGTGATACAGCGCATACACCTCGCCGTTGCCCTCCAGCTCACGCTCCATACGGCGCCACAGAGCCGTGCCCCGCACGTCCTCGCTGCTCGCAGCGGCACGGTCTGTCAAGTCGCACGTCAGCTGCAGCGCAGTCGTATAAGCCGTCAGCCGGTCGTGGTCGTCACGACGGTAAGCGTCCAGCAAGTCGTCCGTCTGCTCGTCGCCGAAGCGCACACGCAGCAGCTCGTCTGTACGCTGGATAACCGGCTGCATGTTCTGCCAGTCTTTATACGAGTAAGCCCCCGAGCTCGCCGACGCAAAGAAGAAGTAATGATCTGTATAAGCGTAGCGTATCGCACGTACAGCCTTCGCCGTGCAGCCCCACTCATTAGAGCGCAGCAGATGCACCGTCATGGCACGCGCCCGGCACAGAGCCGTGCGCAGCTGTGCCTCAAGCGCATCGACACGCTGCTTGCT	17	15	0.9375	9	Capsule Intestinal Profiling (Shalon et al. 2023)	AACATTCAACACTCAACATTCAACATT	GLM_Capsule	False	False	AATGTTGAATGTTGAGTGTTGAATGTT	4.99909	0.4978	1	1	36	0.0	3.0
30493	30493	AATGTTGAATGTTGAGTGTTGAATGTT	AATGTTGAATGTTGAGTGTTGAATGTTGAGTTAGCCGTTAAAGAGAAAAGCCGTCGACTCCTTCTTGTTGCCGAACGTCTCCACGTGAGCAGCCTTGTACGCATCGCTCCCGTGATACAGCGCATACACCTCGCCGTTGCCCTCCAGCTCACGCTCCATACGGCGCCACAGAGCCGTGCCCCGCACGTCCTCGCTGCTCGCAGCGGCACGGTCTGTCAAGTCGCACGTCAGCTGCAGCGCAGTCGTATAAGCCGTCAGCCGGTCGTGGTCGTCACGACGGTAAGCGTCCAGCAAGTCGTCCGTCTGCTCGTCGCCGAAGCGCACACGCAGCAGCTCGTCTGTACGCTGGATAACCGGCTGCATGTTCTGCCAGTCTTTATACGAGTAAGCCCCCGAGCTCGCCGACGCAAAGAAGAAGTAATGATCTGTATAAGCGTAGCGTATCGCACGTACAGCCTTCGCCGTGCAGCCCCACTCATTAGAGCGCAGCAGATGCACCGTCATGGCACGCGCCCGGCACAGAGCCGTGCGCAGCTGTGCCTCAAGCGCATCGACACGCTGCTTGCTCGCAGGCGACACCGTGTCGTTGCTCACTATGCCGAAGCCCGTAGGCGTAAGCAC	12	10	0.785714	10	Capsule Intestinal Profiling (Shalon et al. 2023)	AACATTCAACACTCAACATTCAACATT	GLM_Capsule	False	False	AATGTTGAATGTTGAGTGTTGAATGTT	4.99909	0.4978	1	1	36	0.0	3.0
30494	30494	AATGTTGAGTGTTGAATGTTGAATGTT	AATGTTGAGTGTTGAATGTTGAATGTTGACTTGGTGGGTGCAGTTAAATTCAACATTCAACATTCCACATTCAACACTCCA	287	249	0.745763	0	Capsule Intestinal Profiling (Shalon et al. 2023)	AACATTCAACATTCAACACTCAACATT	GLM_Capsule	True	False	AACATTCAACATTCAACACTCAACATT	4.56567	0.969494	1	17	17	21.0	21.0
30495	30495	AATGTTGAGTGTTGAATGTTGAATGTT	AATGTTGAGTGTTGAATGTTGAATGTTGAGTTGCCTAACGGGACACAAAGGTTAATTCAACATTCAACACTCAACACTCAA	156	114	0.162019	0	Capsule Intestinal Profiling (Shalon et al. 2023)	AACATTCAACATTCAACACTCAACATT	GLM_Capsule	True	False	AACATTCAACATTCAACACTCAACATT	4.56567	0.969494	1	17	17	21.0	21.0
30496	30496	AATGTTGAGTGTTGAATGTTGAATGTT	AATGTTGAGTGTTGAATGTTGAATGTTGAATGGATAGGGTTTAATGATTAACTGAGCTTACTTGCGATACTTCAGAACATT	138	99	0.974138	0	Capsule Intestinal Profiling (Shalon et al. 2023)	AACATTCAACATTCAACACTCAACATT	GLM_Capsule	True	False	AACATTCAACATTCAACACTCAACATT	4.56567	0.969494	1	17	17	21.0	21.0
30497	30497	AATGTTGAGTGTTGAATGTTGAATGTT	AATGTTGAGTGTTGAATGTTGAATGTTGAGTGTTGAATGTTGAGTGTTGAGTGTTGAATGTTGAGTGTTGAATGTTAAATG	104	81	0.460733	0	Capsule Intestinal Profiling (Shalon et al. 2023)	AACATTCAACATTCAACACTCAACATT	GLM_Capsule	True	False	AACATTCAACATTCAACACTCAACATT	4.56567	0.969494	1	17	17	21.0	21.0
30498	30498	AATGTTGAGTGTTGAATGTTGAATGTT	AATGTTGAGTGTTGAATGTTGAATGTTGAGTATAAAATGCACATTGAACTAATGCCAATTCAACATTCAACATTCAACATT	87	79	0.570755	0	Capsule Intestinal Profiling (Shalon et al. 2023)	AACATTCAACATTCAACACTCAACATT	GLM_Capsule	True	False	AACATTCAACATTCAACACTCAACATT	4.56567	0.969494	1	17	17	21.0	21.0
30499	30499	AATGTTGAGTGTTGAATGTTGAATGTT	AATGTTGAGTGTTGAATGTTGAATGTTGAGTTCTCATTCTTGCTTACTTCTATATTTGTTGAGATAGTGACTGATTAAAGT	80	73	0.10462	0	Capsule Intestinal Profiling (Shalon et al. 2023)	AACATTCAACATTCAACACTCAACATT	GLM_Capsule	True	False	AACATTCAACATTCAACACTCAACATT	4.56567	0.969494	1	17	17	21.0	21.0
30500	30500	AATGTTGAGTGTTGAATGTTGAATGTT	AATGTTGAGTGTTGAATGTTGAATGTTGAATTTTTAGTGATTAATTTTTAAAAACAAATTATTATGGTAAAGTCAGTTAAT	65	61	0.358382	0	Capsule Intestinal Profiling (Shalon et al. 2023)	AACATTCAACATTCAACACTCAACATT	GLM_Capsule	True	False	AACATTCAACATTCAACACTCAACATT	4.56567	0.969494	1	17	17	21.0	21.0
30501	30501	AATGTTGAGTGTTGAATGTTGAATGTT	AATGTTGAGTGTTGAATGTTGAATGTTGAATGAATAATGTTGAATGTTGAATGAATAGTGTTGAATGTTGAATGTTGAATT	64	38	0.414894	0	Capsule Intestinal Profiling (Shalon et al. 2023)	AACATTCAACATTCAACACTCAACATT	GLM_Capsule	True	False	AACATTCAACATTCAACACTCAACATT	4.56567	0.969494	1	17	17	21.0	21.0
30502	30502	AATGTTGAGTGTTGAATGTTGAATGTT	AATGTTGAGTGTTGAATGTTGAATGTTGAATGAATAGTGTTGAATGTTGAATGTTGAATGAATAGTGTTGAATGTTGAATG	57	44	0.401709	0	Capsule Intestinal Profiling (Shalon et al. 2023)	AACATTCAACATTCAACACTCAACATT	GLM_Capsule	True	False	AACATTCAACATTCAACACTCAACATT	4.56567	0.969494	1	17	17	21.0	21.0
30503	30503	AATGTTGAGTGTTGAATGTTGAATGTT	AATGTTGAGTGTTGAATGTTGAATGTTGAGTATAAAATGCACATTGGACTAATGCCAATTCAACATTCAACATTCAACATT	51	41	0.570755	0	Capsule Intestinal Profiling (Shalon et al. 2023)	AACATTCAACATTCAACACTCAACATT	GLM_Capsule	True	False	AACATTCAACATTCAACACTCAACATT	4.56567	0.969494	1	17	17	21.0	21.0
30504	30504	AATGTTGAGTGTTGAATGTTGAATGTT	AATGTTGAGTGTTGAATGTTGAATGTTGAATTTAGAGGGAGTGTTGAGTGTTGAATGTTGAGTGTTGAGTGTTGAATGAAA	35	14	0.177778	0	Capsule Intestinal Profiling (Shalon et al. 2023)	AACATTCAACATTCAACACTCAACATT	GLM_Capsule	True	False	AACATTCAACATTCAACACTCAACATT	4.56567	0.969494	1	17	17	21.0	21.0
30505	30505	AATGTTGAGTGTTGAATGTTGAATGTT	AATGTTGAGTGTTGAATGTTGAATGTTAAGTGTTGAATGTTGAGTGTTAAATATTGAGTGAAGAATCATTCAACACTCAAC	31	26	1.0	0	Capsule Intestinal Profiling (Shalon et al. 2023)	AACATTCAACATTCAACACTCAACATT	GLM_Capsule	True	False	AACATTCAACATTCAACACTCAACATT	4.56567	0.969494	1	17	17	21.0	21.0
30506	30506	AATGTTGAGTGTTGAATGTTGAATGTT	AATGTTGAGTGTTGAATGTTGAATGTTAAGTGTTGAATGTTGAGTGTTAAATATTGAGTGAAGAATCATTCAACATTCAAC	24	23	0.669725	0	Capsule Intestinal Profiling (Shalon et al. 2023)	AACATTCAACATTCAACACTCAACATT	GLM_Capsule	True	False	AACATTCAACATTCAACACTCAACATT	4.56567	0.969494	1	17	17	21.0	21.0
30507	30507	AATGTTGAGTGTTGAATGTTGAATGTT	AATGTTGAGTGTTGAATGTTGAATGTTGAATTGAGTGTTGAATGCTGAGTGTTGAATGTTGAGTGTCGTCCTTTTTGTTCC	20	17	1.0	0	Capsule Intestinal Profiling (Shalon et al. 2023)	AACATTCAACATTCAACACTCAACATT	GLM_Capsule	True	False	AACATTCAACATTCAACACTCAACATT	4.56567	0.969494	1	17	17	21.0	21.0
30508	30508	AATGTTGAGTGTTGAATGTTGAATGTT	AATGTTGAGTGTTGAATGTTGAATGTTGAGTGTTGAATGTTGAATGTTGAGTGTTGAATGTTGAATATGCTGAGTATATGA	18	18	0.978261	0	Capsule Intestinal Profiling (Shalon et al. 2023)	AACATTCAACATTCAACACTCAACATT	GLM_Capsule	True	False	AACATTCAACATTCAACACTCAACATT	4.56567	0.969494	1	17	17	21.0	21.0
30509	30509	AATGTTGAGTGTTGAATGTTGAATGTT	AATGTTGAGTGTTGAATGTTGAATGTTGAGTGTTGAATTCTTCACTCCCTTCAGGCTTTCTATCAGCGAGCGGACACGGAG	16	16	0.982143	0	Capsule Intestinal Profiling (Shalon et al. 2023)	AACATTCAACATTCAACACTCAACATT	GLM_Capsule	True	False	AACATTCAACATTCAACACTCAACATT	4.56567	0.969494	1	17	17	21.0	21.0
30510	30510	AATGTTGAGTGTTGAATGTTGAATGTT	AATGTTGAGTGTTGAATGTTGAATGTTGAATGTTGAATTCTTCACTCCCTTCAGGCTTTCTATCAGCGAGCGGACACGGAG	11	11	0.982143	0	Capsule Intestinal Profiling (Shalon et al. 2023)	AACATTCAACATTCAACACTCAACATT	GLM_Capsule	True	False	AACATTCAACATTCAACACTCAACATT	4.56567	0.969494	1	17	17	21.0	21.0
30511	30511	AATGTTGAGTGTTGAATGTTGAATGTT	AATGTTGAGTGTTGAATGTTGAATGTTGAATGGATAGGGTTTAATGATTAACTGAGCTTACTTGCGATACTTCAGAACATTTCATTCAACACTCAACACTCAACATTCAACATTCAACACTCCCTCTAAATTCAA	126	111	0.948718	1	Capsule Intestinal Profiling (Shalon et al. 2023)	AACATTCAACATTCAACACTCAACATT	GLM_Capsule	True	False	AACATTCAACATTCAACACTCAACATT	4.56567	0.969494	1	6	17	6.0	21.0
30512	30512	AATGTTGAGTGTTGAATGTTGAATGTT	AATGTTGAGTGTTGAATGTTGAATGTTGAATGGATAGGGTTTAATGATTAACTGAGCTTACTTGCGATACTTCAGAACATTTCATTCAACACTCAACACTCAACATTCAACACTCAACACTCCCTCTAAATTCAA	88	75	0.942529	1	Capsule Intestinal Profiling (Shalon et al. 2023)	AACATTCAACATTCAACACTCAACATT	GLM_Capsule	True	False	AACATTCAACATTCAACACTCAACATT	4.56567	0.969494	1	6	17	6.0	21.0
30513	30513	AATGTTGAGTGTTGAATGTTGAATGTT	AATGTTGAGTGTTGAATGTTGAATGTTAAGTGTTGAATGTTGAGTGTTAAATATTGAGTGAAGAATCATTCAACACTCAACATTCAACACTTCTAAAGACTTTCGAGGAAAGCCTTGGTAACATTGAATGAGCCT	151	135	0.723404	1	Capsule Intestinal Profiling (Shalon et al. 2023)	AACATTCAACATTCAACACTCAACATT	GLM_Capsule	True	False	AACATTCAACATTCAACACTCAACATT	4.56567	0.969494	1	6	17	6.0	21.0
30514	30514	AATGTTGAGTGTTGAATGTTGAATGTT	AATGTTGAGTGTTGAATGTTGAATGTTGAATTGAGTGTTGAATGCTGAGTGTTGAATGTTGAGTGTCGTCCTTTTTGTTCCAACAATTCTACATTGGATAATTCTAAATCGGCGTAGCCGACTAATTCAACACTC	56	44	0.98	1	Capsule Intestinal Profiling (Shalon et al. 2023)	AACATTCAACATTCAACACTCAACATT	GLM_Capsule	True	False	AACATTCAACATTCAACACTCAACATT	4.56567	0.969494	1	6	17	6.0	21.0
30515	30515	AATGTTGAGTGTTGAATGTTGAATGTT	AATGTTGAGTGTTGAATGTTGAATGTTGAGTGTTGAATTCTTCACTCCCTTCAGGCTTTCTATCAGCGAGCGGACACGGAGCTTCAGGGAGCCGATATTGCTCACATCATCTATCTTCAGCAGCGTGAAAGGCTT	23	22	0.977679	1	Capsule Intestinal Profiling (Shalon et al. 2023)	AACATTCAACATTCAACACTCAACATT	GLM_Capsule	True	False	AACATTCAACATTCAACACTCAACATT	4.56567	0.969494	1	6	17	6.0	21.0
30516	30516	AATGTTGAGTGTTGAATGTTGAATGTT	AATGTTGAGTGTTGAATGTTGAATGTTGAGTGTTGAATTCTTCACTCCCTTCAGGCTTTCTATCAGCGAGCGGACACGGAGTTTCAGGGAGCCGATATTGCTCACATCATCTATCTTCAGCAGCGTGAAAGGCTT	10	8	0.977679	1	Capsule Intestinal Profiling (Shalon et al. 2023)	AACATTCAACATTCAACACTCAACATT	GLM_Capsule	True	False	AACATTCAACATTCAACACTCAACATT	4.56567	0.969494	1	6	17	6.0	21.0
30517	30517	AATGTTGAGTGTTGAATGTTGAATGTT	AATGTTGAGTGTTGAATGTTGAATGTTGAATGGATAGGGTTTAATGATTAACTGAGCTTACTTGCGATACTTCAGAACATTTCATTCAACACTCAACACTCAACATTCAACATTCAACACTCCCTCTAAATTCAACACTCAACATTCCCTTAAAGGTTCAGCTTCTTCTGTACCAGTTTGCTGATGGCT	102	94	0.990099	2	Capsule Intestinal Profiling (Shalon et al. 2023)	AACATTCAACATTCAACACTCAACATT	GLM_Capsule	True	False	AACATTCAACATTCAACACTCAACATT	4.56567	0.969494	1	5	17	2.0	21.0
30518	30518	AATGTTGAGTGTTGAATGTTGAATGTT	AATGTTGAGTGTTGAATGTTGAATGTTGAATGGATAGGGTTTAATGATTAACTGAGCTTACTTGCGATACTTCAGAACATTTCATTCAACACTCAACACTCAACATTCAACACTCAACACTCCCTCTAAATTCAACATTCAACATTCAACACTCAACATTCCCTCAAAGGTTCAGCTTCTTCTGTACCA	100	84	0.956522	2	Capsule Intestinal Profiling (Shalon et al. 2023)	AACATTCAACATTCAACACTCAACATT	GLM_Capsule	True	False	AACATTCAACATTCAACACTCAACATT	4.56567	0.969494	1	5	17	2.0	21.0
30519	30519	AATGTTGAGTGTTGAATGTTGAATGTT	AATGTTGAGTGTTGAATGTTGAATGTTGAATTGAGTGTTGAATGCTGAGTGTTGAATGTTGAGTGTCGTCCTTTTTGTTCCAACAATTCTACATTGGATAATTCTAAATCGGCGTAGCCGACTAATTCAACACTCCACATTCAACATTCCACATTCTCATTCCTGCCCAGCTGGCAGGAATGAGCGGCA	36	31	0.942857	2	Capsule Intestinal Profiling (Shalon et al. 2023)	AACATTCAACATTCAACACTCAACATT	GLM_Capsule	True	False	AACATTCAACATTCAACACTCAACATT	4.56567	0.969494	1	5	17	2.0	21.0
30520	30520	AATGTTGAGTGTTGAATGTTGAATGTT	AATGTTGAGTGTTGAATGTTGAATGTTGAGTGTTGAATTCTTCACTCCCTTCAGGCTTTCTATCAGCGAGCGGACACGGAGCTTCAGGGAGCCGATATTGCTCACATCATCTATCTTCAGCAGCGTGAAAGGCTTGTTATGGCGCTTCATGATGTCGCGAATCTCGTCCTGGATAAAACTGTCAGGACC	32	31	0.710723	2	Capsule Intestinal Profiling (Shalon et al. 2023)	AACATTCAACATTCAACACTCAACATT	GLM_Capsule	True	False	AACATTCAACATTCAACACTCAACATT	4.56567	0.969494	1	5	17	2.0	21.0
30521	30521	AATGTTGAGTGTTGAATGTTGAATGTT	AATGTTGAGTGTTGAATGTTGAATGTTGAGTGTTGAATTCTTCACTCCCTTCAGGCTTTCTATCAGCGAGCGGACACGGAGCTTCAGGGAGCCGATATTGCTCACATCATCTATCTTCAGCAGCGTGAAAGGCTTGTTGTGGCGCTTCATGATGTCGCGAATCTCGTCCTGGATAAAACTGTCAGGACC	21	19	0.710723	2	Capsule Intestinal Profiling (Shalon et al. 2023)	AACATTCAACATTCAACACTCAACATT	GLM_Capsule	True	False	AACATTCAACATTCAACACTCAACATT	4.56567	0.969494	1	5	17	2.0	21.0
30522	30522	AATGTTGAGTGTTGAATGTTGAATGTT	AATGTTGAGTGTTGAATGTTGAATGTTGAATGGATAGGGTTTAATGATTAACTGAGCTTACTTGCGATACTTCAGAACATTTCATTCAACACTCAACACTCAACATTCAACATTCAACACTCCCTCTAAATTCAACACTCAACATTCCCTTAAAGGTTCAGCTTCTTCTGTACCAGTTTGCTGATGGCTTCTACTCTTTTGCTCTGGCGCTGGATGTCTTTATGAATATCATCGCGCACGGCA	137	126	0.591743	3	Capsule Intestinal Profiling (Shalon et al. 2023)	AACATTCAACATTCAACACTCAACATT	GLM_Capsule	True	False	AACATTCAACATTCAACACTCAACATT	4.56567	0.969494	1	4	17	1.0	21.0
30523	30523	AATGTTGAGTGTTGAATGTTGAATGTT	AATGTTGAGTGTTGAATGTTGAATGTTGAATGGATAGGGTTTAATGATTAACTGAGCTTACTTGCGATACTTCAGAACATTTCATTCAACACTCAACACTCAACATTCAACACTCAACACTCCCTCTAAATTCAACATTCAACATTCAACACTCAACATTCCCTCAAAGGTTCAGCTTCTTCTGTACCAGTTTGCTGATAGCTTCTACTCTTTTGCTCTGGCGCTGGATGTCTTTATGAATAT	102	89	0.371094	3	Capsule Intestinal Profiling (Shalon et al. 2023)	AACATTCAACATTCAACACTCAACATT	GLM_Capsule	True	False	AACATTCAACATTCAACACTCAACATT	4.56567	0.969494	1	4	17	1.0	21.0
30524	30524	AATGTTGAGTGTTGAATGTTGAATGTT	AATGTTGAGTGTTGAATGTTGAATGTTGAATTGAGTGTTGAATGCTGAGTGTTGAATGTTGAGTGTCGTCCTTTTTGTTCCAACAATTCTACATTGGATAATTCTAAATCGGCGTAGCCGACTAATTCAACACTCCACATTCAACATTCCACATTCTCATTCCTGCCCAGCTGGCAGGAATGAGCGGCAGTCATGGCCGAAATGCGTGAGCTCGCGCACTACGGTCGACGAGATGCTGTCCAA	11	10	1.0	3	Capsule Intestinal Profiling (Shalon et al. 2023)	AACATTCAACATTCAACACTCAACATT	GLM_Capsule	True	False	AACATTCAACATTCAACACTCAACATT	4.56567	0.969494	1	4	17	1.0	21.0
30525	30525	AATGTTGAGTGTTGAATGTTGAATGTT	AATGTTGAGTGTTGAATGTTGAATGTTGAATTGAGTGTTGAATGCTGAGTGTTGAATGTTGAGTGTCGTCCTTTTTGTTCCAACAATTCTACATTGGATAATTCTAAATCGGCGTAGCCGACTAATTCAACACTCCACATTCAACATTCCACATTCTCATTCCTGCCCAGCTGGCAGGAATGAGCGGCAGTCATGGCCGAAATGCGTCAGCTCGCGCACTACGGTCGACGATATGCTGTCCAA	10	10	0.909091	3	Capsule Intestinal Profiling (Shalon et al. 2023)	AACATTCAACATTCAACACTCAACATT	GLM_Capsule	True	False	AACATTCAACATTCAACACTCAACATT	4.56567	0.969494	1	4	17	1.0	21.0
30526	30526	AATGTTGAGTGTTGAATGTTGAATGTT	AATGTTGAGTGTTGAATGTTGAATGTTGAATTGAGTGTTGAATGCTGAGTGTTGAATGTTGAGTGTCGTCCTTTTTGTTCCAACAATTCTACATTGGATAATTCTAAATCGGCGTAGCCGACTAATTCAACACTCCACATTCAACATTCCACATTCTCATTCCTGCCCAGCTGGCAGGAATGAGCGGCAGTCATGGCCGAAATGCGTGAGCTCGCGCACTACGGTCGACGAGATGCTGTCCAATCCCGGCTCGGCAAACAGAACGATTGTCTCTATGCCGGTGAGCCTTCGGTTGAT	18	18	1.0	4	Capsule Intestinal Profiling (Shalon et al. 2023)	AACATTCAACATTCAACACTCAACATT	GLM_Capsule	True	False	AACATTCAACATTCAACACTCAACATT	4.56567	0.969494	1	2	17	1.0	21.0
30527	30527	AATGTTGAGTGTTGAATGTTGAATGTT	AATGTTGAGTGTTGAATGTTGAATGTTGAATTGAGTGTTGAATGCTGAGTGTTGAATGTTGAGTGTCGTCCTTTTTGTTCCAACAATTCTACATTGGATAATTCTAAATCGGCGTAGCCGACTAATTCAACACTCCACATTCAACATTCCACATTCTCATTCCTGCCCAGCTGGCAGGAATGAGCGGCAGTCATGGCCGAAATGCGTCAGCTCGCGCACTACGGTCGACGATATGCTGTCCAACCCTGGCTCGGCAAAGAGAACGATGGTTTCAATGCCGGTGAGCCTTCGGTTGAT	14	13	0.928571	4	Capsule Intestinal Profiling (Shalon et al. 2023)	AACATTCAACATTCAACACTCAACATT	GLM_Capsule	True	False	AACATTCAACATTCAACACTCAACATT	4.56567	0.969494	1	2	17	1.0	21.0
30528	30528	AATGTTGAGTGTTGAATGTTGAATGTT	AATGTTGAGTGTTGAATGTTGAATGTTGAATTGAGTGTTGAATGCTGAGTGTTGAATGTTGAGTGTCGTCCTTTTTGTTCCAACAATTCTACATTGGATAATTCTAAATCGGCGTAGCCGACTAATTCAACACTCCACATTCAACATTCCACATTCTCATTCCTGCCCAGCTGGCAGGAATGAGCGGCAGTCATGGCCGAAATGCGTGAGCTCGCGCACTACGGTCGACGAGATGCTGTCCAATCCCGGCTCGGCAAACAGAACGATTGTCTCTATGCCGGTGAGCCTTCGGTTGATGTCGGCCTGCTCGCGCTCGAACTCAAAGTCGCGCACCGAGCGCACGCCTTTGAC	34	32	0.627451	5	Capsule Intestinal Profiling (Shalon et al. 2023)	AACATTCAACATTCAACACTCAACATT	GLM_Capsule	True	False	AACATTCAACATTCAACACTCAACATT	4.56567	0.969494	1	2	17	0.0	21.0
30529	30529	AATGTTGAGTGTTGAATGTTGAATGTT	AATGTTGAGTGTTGAATGTTGAATGTTGAATTGAGTGTTGAATGCTGAGTGTTGAATGTTGAGTGTCGTCCTTTTTGTTCCAACAATTCTACATTGGATAATTCTAAATCGGCGTAGCCGACTAATTCAACACTCCACATTCAACATTCCACATTCTCATTCCTGCCCAGCTGGCAGGAATGAGCGGCAGTCATGGCCGAAATGCGTCAGCTCGCGCACTACGGTCGACGATATGCTGTCCAACCCTGGCTCGGCAAAGAGAACGATGGTTTCAATGCCGGTGAGCCTTCGGTTGATGTCGGCCTGCTCGCGCTCGAACTCAAAGTCGCGCACCGAGCGCACGCCTTTGAC	19	19	0.372549	5	Capsule Intestinal Profiling (Shalon et al. 2023)	AACATTCAACATTCAACACTCAACATT	GLM_Capsule	True	False	AACATTCAACATTCAACACTCAACATT	4.56567	0.969494	1	2	17	0.0	21.0
30530	30530	AATGTTGAGTGTTGAATGTTGAGTGTT	AATGTTGAGTGTTGAATGTTGAGTGTTGAGTGTTGAATGTTGAGTGTTGAGTGTTGAGTGTTGAATGTTGAATTAGGCTTA	194	177	0.957655	0	Capsule Intestinal Profiling (Shalon et al. 2023)	AACACTCAACATTCAACACTCAACATT	GLM_Capsule	True	False	AACACTCAACATTCAACACTCAACATT	4.12572	0.88159	1	13	13	2.0	2.0
30531	30531	AATGTTGAGTGTTGAATGTTGAGTGTT	AATGTTGAGTGTTGAATGTTGAGTGTTGAGTTAGGCTTGCGCCCTTATGTGTCTTCATGCTGATGCCGTTAGGCAATTCAA	180	173	0.589226	0	Capsule Intestinal Profiling (Shalon et al. 2023)	AACACTCAACATTCAACACTCAACATT	GLM_Capsule	True	False	AACACTCAACATTCAACACTCAACATT	4.12572	0.88159	1	13	13	2.0	2.0
30532	30532	AATGTTGAGTGTTGAATGTTGAGTGTT	AATGTTGAGTGTTGAATGTTGAGTGTTGAATGTTAAATGTGAAATGTTGAGTCTCTGAGGGCTCCCTCGGGCAGCTGCATG	152	147	0.919753	0	Capsule Intestinal Profiling (Shalon et al. 2023)	AACACTCAACATTCAACACTCAACATT	GLM_Capsule	True	False	AACACTCAACATTCAACACTCAACATT	4.12572	0.88159	1	13	13	2.0	2.0
30533	30533	AATGTTGAGTGTTGAATGTTGAGTGTT	AATGTTGAGTGTTGAATGTTGAGTGTTGAATGTTGAGTGTTCTGTGCTTGATGTTTTATTTAACGCTATACTTTGAGCAAG	124	115	0.991525	0	Capsule Intestinal Profiling (Shalon et al. 2023)	AACACTCAACATTCAACACTCAACATT	GLM_Capsule	True	False	AACACTCAACATTCAACACTCAACATT	4.12572	0.88159	1	13	13	2.0	2.0
30534	30534	AATGTTGAGTGTTGAATGTTGAGTGTT	AATGTTGAGTGTTGAATGTTGAGTGTTGACTTGGTGGGTGCAGTTAAATTCAACATTCAACATTCCACATTCAACACTCCA	85	82	0.234463	0	Capsule Intestinal Profiling (Shalon et al. 2023)	AACACTCAACATTCAACACTCAACATT	GLM_Capsule	True	False	AACACTCAACATTCAACACTCAACATT	4.12572	0.88159	1	13	13	2.0	2.0
30535	30535	AATGTTGAGTGTTGAATGTTGAGTGTT	AATGTTGAGTGTTGAATGTTGAGTGTTGAATGTTGAGTGTTGAGTGTTGAATGTTGAGTGTTGAATGTTGGGTGTTAAATA	80	39	0.737705	0	Capsule Intestinal Profiling (Shalon et al. 2023)	AACACTCAACATTCAACACTCAACATT	GLM_Capsule	True	False	AACACTCAACATTCAACACTCAACATT	4.12572	0.88159	1	13	13	2.0	2.0
30536	30536	AATGTTGAGTGTTGAATGTTGAGTGTT	AATGTTGAGTGTTGAATGTTGAGTGTTGAATTGGTTGCCTCTGGCGAATTATTCAATTTTGACTTTTCTCCTTCAGCACGA	35	33	0.944444	0	Capsule Intestinal Profiling (Shalon et al. 2023)	AACACTCAACATTCAACACTCAACATT	GLM_Capsule	True	False	AACACTCAACATTCAACACTCAACATT	4.12572	0.88159	1	13	13	2.0	2.0
30537	30537	AATGTTGAGTGTTGAATGTTGAGTGTT	AATGTTGAGTGTTGAATGTTGAGTGTTGAATTGTCGGCTTTGCCGATGTGGAATTATGAGTGGTGATTAAGGATTCTCAAC	30	28	1.0	0	Capsule Intestinal Profiling (Shalon et al. 2023)	AACACTCAACATTCAACACTCAACATT	GLM_Capsule	True	False	AACACTCAACATTCAACACTCAACATT	4.12572	0.88159	1	13	13	2.0	2.0
30538	30538	AATGTTGAGTGTTGAATGTTGAGTGTT	AATGTTGAGTGTTGAATGTTGAGTGTTGAATGTTGAGTGTTGAATGTTGAGTGTTGAATGTTGGGTGTTAAATATTGAGTG	26	7	0.196078	0	Capsule Intestinal Profiling (Shalon et al. 2023)	AACACTCAACATTCAACACTCAACATT	GLM_Capsule	True	False	AACACTCAACATTCAACACTCAACATT	4.12572	0.88159	1	13	13	2.0	2.0
30539	30539	AATGTTGAGTGTTGAATGTTGAGTGTT	AATGTTGAGTGTTGAATGTTGAGTGTTGAGTGTTGAATGTTGAGTGTTGAGTGTTGAATGTTGAGTGTTCAAGATTAAATG	23	19	0.660287	0	Capsule Intestinal Profiling (Shalon et al. 2023)	AACACTCAACATTCAACACTCAACATT	GLM_Capsule	True	False	AACACTCAACATTCAACACTCAACATT	4.12572	0.88159	1	13	13	2.0	2.0
30540	30540	AATGTTGAGTGTTGAATGTTGAGTGTT	AATGTTGAGTGTTGAATGTTGAGTGTTGAAGGGTCTATATGCCACGATGAAAAGGTGGCGTATAGACCCTTGATTATATGG	13	13	0.02054	0	Capsule Intestinal Profiling (Shalon et al. 2023)	AACACTCAACATTCAACACTCAACATT	GLM_Capsule	True	False	AACACTCAACATTCAACACTCAACATT	4.12572	0.88159	1	13	13	2.0	2.0
30541	30541	AATGTTGAGTGTTGAATGTTGAGTGTT	AATGTTGAGTGTTGAATGTTGAGTGTTGAATGGTGAATGTGGAGTGTTGAATGGTCTATATGCCTCGATGAACAGGTGACG	11	9	0.185185	0	Capsule Intestinal Profiling (Shalon et al. 2023)	AACACTCAACATTCAACACTCAACATT	GLM_Capsule	True	False	AACACTCAACATTCAACACTCAACATT	4.12572	0.88159	1	13	13	2.0	2.0
30542	30542	AATGTTGAGTGTTGAATGTTGAGTGTT	AATGTTGAGTGTTGAATGTTGAGTGTTGAATGTTGAGTGTTGAGTGTTGTATGTTGAGTGTTGAATGTTGGGTGTTAAATA	10	3	0.737705	0	Capsule Intestinal Profiling (Shalon et al. 2023)	AACACTCAACATTCAACACTCAACATT	GLM_Capsule	True	False	AACACTCAACATTCAACACTCAACATT	4.12572	0.88159	1	13	13	2.0	2.0
30543	30543	AATGTTGAGTGTTGAATGTTGAGTGTT	AATGTTGAGTGTTGAATGTTGAGTGTTGAGTGTTGAATGTTGAGTGTTGAGTGTTGAGTGTTGAATGTTGAATTAGGCTTACGCCCTTGCGACATGCTAAAGGTCTCACAAATAATCCGCGAGGCAACTCAACAT	550	514	0.97597	1	Capsule Intestinal Profiling (Shalon et al. 2023)	AACACTCAACATTCAACACTCAACATT	GLM_Capsule	True	False	AACACTCAACATTCAACACTCAACATT	4.12572	0.88159	1	6	13	1.0	2.0
30544	30544	AATGTTGAGTGTTGAATGTTGAGTGTT	AATGTTGAGTGTTGAATGTTGAGTGTTGAATGTTAAATGTGAAATGTTGAGTCTCTGAGGGCTCCCTCGGGCAGCTGCATGGTGATGCAGTGGATGCTGCCATGCTGGCGGATGATGGTCTGCGAATTTACACCG	145	139	0.986014	1	Capsule Intestinal Profiling (Shalon et al. 2023)	AACACTCAACATTCAACACTCAACATT	GLM_Capsule	True	False	AACACTCAACATTCAACACTCAACATT	4.12572	0.88159	1	6	13	1.0	2.0
30545	30545	AATGTTGAGTGTTGAATGTTGAGTGTT	AATGTTGAGTGTTGAATGTTGAGTGTTGAATGTTAAATGTGAAATGTTGAGTCTCTGAGGGCTCCCTCGGGCAGCTGCATGGTGATGCAGTGGATGCTGCCATGCTGGCGGATGATGGTCTGCGAATCTACGCCG	115	109	0.639535	1	Capsule Intestinal Profiling (Shalon et al. 2023)	AACACTCAACATTCAACACTCAACATT	GLM_Capsule	True	False	AACACTCAACATTCAACACTCAACATT	4.12572	0.88159	1	6	13	1.0	2.0
30546	30546	AATGTTGAGTGTTGAATGTTGAGTGTT	AATGTTGAGTGTTGAATGTTGAGTGTTGAATGTTGAGTGTTCTGTGCTTGATGTTTTATTTAACGCTATACTTTGAGCAAGCAAGTCAACATTCAACATTCAAATGAAAAAATTACCACTTGTCCTTGGTAACGA	135	127	0.984733	1	Capsule Intestinal Profiling (Shalon et al. 2023)	AACACTCAACATTCAACACTCAACATT	GLM_Capsule	True	False	AACACTCAACATTCAACACTCAACATT	4.12572	0.88159	1	6	13	1.0	2.0
30547	30547	AATGTTGAGTGTTGAATGTTGAGTGTT	AATGTTGAGTGTTGAATGTTGAGTGTTGAATTGGTTGCCTCTGGCGAATTATTCAATTTTGACTTTTCTCCTTCAGCACGATTGCCGATAGCACCCTCTAAGAGTAAAGAGGCAAATGTCTTGGCAAACTCCTCC	20	20	1.0	1	Capsule Intestinal Profiling (Shalon et al. 2023)	AACACTCAACATTCAACACTCAACATT	GLM_Capsule	True	False	AACACTCAACATTCAACACTCAACATT	4.12572	0.88159	1	6	13	1.0	2.0
30548	30548	AATGTTGAGTGTTGAATGTTGAGTGTT	AATGTTGAGTGTTGAATGTTGAGTGTTGAATTGTCGGCTTTGCCGATGTGGAATTATGAGTGGTGATTAAGGATTCTCAACTCACAATTGAGCAATTCATAATGCGCAAAGCGCAGTAATTCAAAACTCGTAATT	21	17	0.952381	1	Capsule Intestinal Profiling (Shalon et al. 2023)	AACACTCAACATTCAACACTCAACATT	GLM_Capsule	True	False	AACACTCAACATTCAACACTCAACATT	4.12572	0.88159	1	6	13	1.0	2.0
30549	30549	AATGTTGAGTGTTGAATGTTGAGTGTT	AATGTTGAGTGTTGAATGTTGAGTGTTGAGTGTTGAATGTTGAGTGTTGAGTGTTGAGTGTTGAATGTTGAATTAGGCTTACGCCCTTGCGACATGCTAAAGGTCTCACAAATAATCCGCGAGGCAACTCAACATTCAACATTCAACATTCCTATTTATACGCCTGTTCATGAACTCCCGCTACGGCTC	416	393	0.99022	2	Capsule Intestinal Profiling (Shalon et al. 2023)	AACACTCAACATTCAACACTCAACATT	GLM_Capsule	True	False	AACACTCAACATTCAACACTCAACATT	4.12572	0.88159	1	5	13	0.0	2.0
30550	30550	AATGTTGAGTGTTGAATGTTGAGTGTT	AATGTTGAGTGTTGAATGTTGAGTGTTGAATGTTAAATGTGAAATGTTGAGTCTCTGAGGGCTCCCTCGGGCAGCTGCATGGTGATGCAGTGGATGCTGCCATGCTGGCGGATGATGGTCTGCGAATTTACACCGATGATTTCGCGGTCGGGGAAGGCGAGCTGAATCTGCTTGCGTGCCTCCTCGTCC	153	148	0.612	2	Capsule Intestinal Profiling (Shalon et al. 2023)	AACACTCAACATTCAACACTCAACATT	GLM_Capsule	True	False	AACACTCAACATTCAACACTCAACATT	4.12572	0.88159	1	5	13	0.0	2.0
30551	30551	AATGTTGAGTGTTGAATGTTGAGTGTT	AATGTTGAGTGTTGAATGTTGAGTGTTGAATGTTGAGTGTTCTGTGCTTGATGTTTTATTTAACGCTATACTTTGAGCAAGCAAGTCAACATTCAACATTCAAATGAAAAAATTACCACTTGTCCTTGGTAACGATATCGTCCTTCCACTGGTGATCCTTAGGGAACTGCTGGTTGTTCCATGCCTTCA	106	100	0.37037	2	Capsule Intestinal Profiling (Shalon et al. 2023)	AACACTCAACATTCAACACTCAACATT	GLM_Capsule	True	False	AACACTCAACATTCAACACTCAACATT	4.12572	0.88159	1	5	13	0.0	2.0
30552	30552	AATGTTGAGTGTTGAATGTTGAGTGTT	AATGTTGAGTGTTGAATGTTGAGTGTTGAATTGGTTGCCTCTGGCGAATTATTCAATTTTGACTTTTCTCCTTCAGCACGATTGCCGATAGCACCCTCTAAGAGTAAAGAGGCAAATGTCTTGGCAAACTCCTCCGACTTTGGATTGCTGACAGCAGCTATTGCGACATTCTCCTCTTTCCAATCCTCA	17	16	1.0	2	Capsule Intestinal Profiling (Shalon et al. 2023)	AACACTCAACATTCAACACTCAACATT	GLM_Capsule	True	False	AACACTCAACATTCAACACTCAACATT	4.12572	0.88159	1	5	13	0.0	2.0
30553	30553	AATGTTGAGTGTTGAATGTTGAGTGTT	AATGTTGAGTGTTGAATGTTGAGTGTTGAATTGTCGGCTTTGCCGATGTGGAATTATGAGTGGTGATTAAGGATTCTCAACTCACAATTGAGCAATTCATAATGCGCAAAGCGCAGTAATTCAAAACTCGTAATTCCTAATTTGTTTTGGTTCCCCACCGCAGTATCGCTCTGCGCGTGCCGCCACTCG	13	13	0.764706	2	Capsule Intestinal Profiling (Shalon et al. 2023)	AACACTCAACATTCAACACTCAACATT	GLM_Capsule	True	False	AACACTCAACATTCAACACTCAACATT	4.12572	0.88159	1	5	13	0.0	2.0
30554	30554	AATGTTGAGTGTTGAATGTTGAGTGTT	AATGTTGAGTGTTGAATGTTGAGTGTTGAGTGTTGAATGTTGAGTGTTGAGTGTTGAGTGTTGAATGTTGAATTAGGCTTACGCCCTTGCGACATGCTAAAGGTCTCACAAATAATCCGCGAGGCAACTCAACATTCAACATTCAACATTCCTATTTATACGCCTGTTCATGAACTCCCGCTACGGCTCTGCCGCTAGGGTCGTTCTGATTCTTGAAAGAGGCATCCCACGCCAGGGCTTCGG	272	195	0.920168	3	Capsule Intestinal Profiling (Shalon et al. 2023)	AACACTCAACATTCAACACTCAACATT	GLM_Capsule	True	False	AACACTCAACATTCAACACTCAACATT	4.12572	0.88159	1	2	13	0.0	2.0
30555	30555	AATGTTGAGTGTTGAATGTTGAGTGTT	AATGTTGAGTGTTGAATGTTGAGTGTTGAGTGTTGAATGTTGAGTGTTGAGTGTTGAGTGTTGAATGTTGAATTAGGCTTACGCCCTTGCGACATGCTAAAGGTCTCACAAATAATCCGCGAGGCAACTCAACATTCAACATTCAACATTCCTATTTATACGCCTGTTCATGAACTCCCGCTACGGCTCTGCCGCTAGGGTCGTGCTGATTCTTGAAAGAGGCATCCCACGCCAGGGCTTCGG	41	10	0.920168	3	Capsule Intestinal Profiling (Shalon et al. 2023)	AACACTCAACATTCAACACTCAACATT	GLM_Capsule	True	False	AACACTCAACATTCAACACTCAACATT	4.12572	0.88159	1	2	13	0.0	2.0
30556	30556	AATGTTGAGTGTTGAATGTTGAGTGTT	AATGTTGAGTGTTGAATGTTGAGTGTTGAGTGTTGAATGTTGAGTGTTGAGTGTTGAGTGTTGAATGTTGAATTAGGCTTACGCCCTTGCGACATGCTAAAGGTCTCACAAATAATCCGCGAGGCAACTCAACATTCAACATTCAACATTCCTATTTATACGCCTGTTCATGAACTCCCGCTACGGCTCTGCCGCTAGGGTCGTTCTGATTCTTGAAAGAGGCATCCCACGCCAGGGCTTCGGCTGTAGAGCAGGCTACGCTTGGCACGCTAGGAACACTCTTGGCAGCGCTGTCGC	182	149	0.912281	4	Capsule Intestinal Profiling (Shalon et al. 2023)	AACACTCAACATTCAACACTCAACATT	GLM_Capsule	True	False	AACACTCAACATTCAACACTCAACATT	4.12572	0.88159	1	2	13	0.0	2.0
30557	30557	AATGTTGAGTGTTGAATGTTGAGTGTT	AATGTTGAGTGTTGAATGTTGAGTGTTGAGTGTTGAATGTTGAGTGTTGAGTGTTGAGTGTTGAATGTTGAATTAGGCTTACGCCCTTGCGACATGCTAAAGGTCTCACAAATAATCCGCGAGGCAACTCAACATTCAACATTCAACATTCCTATTTATACGCCTGTTCATGAACTCCCGCTACGGCTCTGCCGCTAGGGTCGTTCTGATTCTTGAAAGAGGCATCCCACGCCAGGGCTTCGGCTGTAGAGCAGGCTACGCTTGGCACGCTAGGTACACTCTTGGCAGCACTGTCGC	18	11	0.846154	4	Capsule Intestinal Profiling (Shalon et al. 2023)	AACACTCAACATTCAACACTCAACATT	GLM_Capsule	True	False	AACACTCAACATTCAACACTCAACATT	4.12572	0.88159	1	2	13	0.0	2.0
30558	30558	AATGTTGAGTGTTGAATGTTGAGTGTT	AATGTTGAGTGTTGAATGTTGAGTGTTGAGTGTTGAATGTTGAGTGTTGAGTGTTGAGTGTTGAATGTTGAATTAGGCTTACGCCCTTGCGACATGCTAAAGGTCTCACAAATAATCCGCGAGGCAACTCAACATTCAACATTCAACATTCCTATTTATACGCCTGTTCATGAACTCCCGCTACGGCTCTGCCGCTAGGGTCGTTCTGATTCTTGAAAGAGGCATCCCACGCCAGGGCTTCGGCTGTAGAGCAGGCTACGCTTGGCACGCTAGGAACACTCTTGGCAGCGCTGTCGCTTGGGAAATGCTCGGCGAAGATAGAGCGATAATAATACTCTTCCTTGTTCTGTG	270	234	0.995868	5	Capsule Intestinal Profiling (Shalon et al. 2023)	AACACTCAACATTCAACACTCAACATT	GLM_Capsule	True	False	AACACTCAACATTCAACACTCAACATT	4.12572	0.88159	1	1	13	0.0	2.0
30559	30559	AATGTTGAGTGTTGAATGTTGAGTGTT	AATGTTGAGTGTTGAATGTTGAGTGTTGAGTGTTGAATGTTGAGTGTTGAGTGTTGAGTGTTGAATGTTGAATTAGGCTTACGCCCTTGCGACATGCTAAAGGTCTCACAAATAATCCGCGAGGCAACTCAACATTCAACATTCAACATTCCTATTTATACGCCTGTTCATGAACTCCCGCTACGGCTCTGCCGCTAGGGTCGTTCTGATTCTTGAAAGAGGCATCCCACGCCAGGGCTTCGGCTGTAGAGCAGGCTACGCTTGGCACGCTAGGAACACTCTTGGCAGCGCTGTCGCTTGGGAAATGCTCGGCGAAGATAGAGCGATAATAATACTCTTCCTTGTTCTGTGGAGGATTGATAGGGAATCGCTCGGCAGCATGCGCCATCTGTTCGTCGCTGACGG	238	221	0.911647	6	Capsule Intestinal Profiling (Shalon et al. 2023)	AACACTCAACATTCAACACTCAACATT	GLM_Capsule	True	False	AACACTCAACATTCAACACTCAACATT	4.12572	0.88159	1	1	13	0.0	2.0
30560	30560	AATGTTGAGTGTTGAATGTTGAGTGTT	AATGTTGAGTGTTGAATGTTGAGTGTTGAGTGTTGAATGTTGAGTGTTGAGTGTTGAGTGTTGAATGTTGAATTAGGCTTACGCCCTTGCGACATGCTAAAGGTCTCACAAATAATCCGCGAGGCAACTCAACATTCAACATTCAACATTCCTATTTATACGCCTGTTCATGAACTCCCGCTACGGCTCTGCCGCTAGGGTCGTTCTGATTCTTGAAAGAGGCATCCCACGCCAGGGCTTCGGCTGTAGAGCAGGCTACGCTTGGCACGCTAGGAACACTCTTGGCAGCGCTGTCGCTTGGGAAATGCTCGGCGAAGATAGAGCGATAATAATACTCTTCCTTGTTCTGTGGAGGATTGATAGGGAATCGCTCGGCAGCATGCGCCATCTGTTCGTCGCTGACGGCTGATGCGGTAATCTGCTTCAGGGTATCAATCCATGAATAGCCCACGCCATCGG	495	470	0.985685	7	Capsule Intestinal Profiling (Shalon et al. 2023)	AACACTCAACATTCAACACTCAACATT	GLM_Capsule	True	False	AACACTCAACATTCAACACTCAACATT	4.12572	0.88159	1	2	13	0.0	2.0
30561	30561	AATGTTGAGTGTTGAATGTTGAGTGTT	AATGTTGAGTGTTGAATGTTGAGTGTTGAGTGTTGAATGTTGAGTGTTGAGTGTTGAGTGTTGAATGTTGAATTAGGCTTACGCCCTTGCGACATGCTAAAGGTCTCACAAATAATCCGCGAGGCAACTCAACATTCAACATTCAACATTCCTATTTATACGCCTGTTCATGAACTCCCGCTACGGCTCTGCCGCTAGGGTCGTTCTGATTCTTGAAAGAGGCATCCCACGCCAGGGCTTCGGCTGTAGAGCAGGCTACGCTTGGCACGCTAGGAACACTCTTGGCAGCGCTGTCGCTTGGGAAATGCTCGGCGAAGATAGAGCGATAATAATACTCTTCCTTGTTCTGTGGAGGATTGATAGGGAATCGCTCGGCAGCATGCGCCATCTGTTCGTCGCTGACGGCTGATGCGGTAATCTGCTTCAGGGTATCAATCCATGAATAGCCCACTCCATCGG	18	18	0.230769	7	Capsule Intestinal Profiling (Shalon et al. 2023)	AACACTCAACATTCAACACTCAACATT	GLM_Capsule	True	False	AACACTCAACATTCAACACTCAACATT	4.12572	0.88159	1	2	13	0.0	2.0
30562	30562	AATGTTGAGTGTTGAATGTTGAGTGTT	AATGTTGAGTGTTGAATGTTGAGTGTTGAGTGTTGAATGTTGAGTGTTGAGTGTTGAGTGTTGAATGTTGAATTAGGCTTACGCCCTTGCGACATGCTAAAGGTCTCACAAATAATCCGCGAGGCAACTCAACATTCAACATTCAACATTCCTATTTATACGCCTGTTCATGAACTCCCGCTACGGCTCTGCCGCTAGGGTCGTTCTGATTCTTGAAAGAGGCATCCCACGCCAGGGCTTCGGCTGTAGAGCAGGCTACGCTTGGCACGCTAGGAACACTCTTGGCAGCGCTGTCGCTTGGGAAATGCTCGGCGAAGATAGAGCGATAATAATACTCTTCCTTGTTCTGTGGAGGATTGATAGGGAATCGCTCGGCAGCATGCGCCATCTGTTCGTCGCTGACGGCTGATGCGGTAATCTGCTTCAGGGTATCAATCCATGAATAGCCCACGCCATCGGAGAACTGCTCCTTCTGTCGCCATGCTACTTCTTCTGGAAGCAGATCGGCGAATG	243	231	0.970833	8	Capsule Intestinal Profiling (Shalon et al. 2023)	AACACTCAACATTCAACACTCAACATT	GLM_Capsule	True	False	AACACTCAACATTCAACACTCAACATT	4.12572	0.88159	1	1	13	0.0	2.0
30563	30563	AATGTTGAGTGTTGAATGTTGAGTGTT	AATGTTGAGTGTTGAATGTTGAGTGTTGAGTGTTGAATGTTGAGTGTTGAGTGTTGAGTGTTGAATGTTGAATTAGGCTTACGCCCTTGCGACATGCTAAAGGTCTCACAAATAATCCGCGAGGCAACTCAACATTCAACATTCAACATTCCTATTTATACGCCTGTTCATGAACTCCCGCTACGGCTCTGCCGCTAGGGTCGTTCTGATTCTTGAAAGAGGCATCCCACGCCAGGGCTTCGGCTGTAGAGCAGGCTACGCTTGGCACGCTAGGAACACTCTTGGCAGCGCTGTCGCTTGGGAAATGCTCGGCGAAGATAGAGCGATAATAATACTCTTCCTTGTTCTGTGGAGGATTGATAGGGAATCGCTCGGCAGCATGCGCCATCTGTTCGTCGCTGACGGCTGATGCGGTAATCTGCTTCAGGGTATCAATCCATGAATAGCCCACGCCATCGGAGAACTGCTCCTTCTGTCGCCATGCTACTTCTTCTGGAAGCAGATCGGCGAATGCCTCACGAACCACCTTCTTCTCAATGGTCTTGTCAGGACACATCTTCAATACCG	295	279	0.96587	9	Capsule Intestinal Profiling (Shalon et al. 2023)	AACACTCAACATTCAACACTCAACATT	GLM_Capsule	True	False	AACACTCAACATTCAACACTCAACATT	4.12572	0.88159	1	1	13	0.0	2.0
30564	30564	AATGTTGAGTGTTGAATGTTGAGTGTT	AATGTTGAGTGTTGAATGTTGAGTGTTGAGTGTTGAATGTTGAGTGTTGAGTGTTGAGTGTTGAATGTTGAATTAGGCTTACGCCCTTGCGACATGCTAAAGGTCTCACAAATAATCCGCGAGGCAACTCAACATTCAACATTCAACATTCCTATTTATACGCCTGTTCATGAACTCCCGCTACGGCTCTGCCGCTAGGGTCGTTCTGATTCTTGAAAGAGGCATCCCACGCCAGGGCTTCGGCTGTAGAGCAGGCTACGCTTGGCACGCTAGGAACACTCTTGGCAGCGCTGTCGCTTGGGAAATGCTCGGCGAAGATAGAGCGATAATAATACTCTTCCTTGTTCTGTGGAGGATTGATAGGGAATCGCTCGGCAGCATGCGCCATCTGTTCGTCGCTGACGGCTGATGCGGTAATCTGCTTCAGGGTATCAATCCATGAATAGCCCACGCCATCGGAGAACTGCTCCTTCTGTCGCCATGCTACTTCTTCTGGAAGCAGATCGGCGAATGCCTCACGAACCACCTTCTTCTCAATGGTCTTGTCAGGACACATCTTCAATACCGGGTTCATACCCATCGCTACATCCAGGAACTCCTTGTCGAGGAAAGGCACACGGC	199	189	0.355963	10	Capsule Intestinal Profiling (Shalon et al. 2023)	AACACTCAACATTCAACACTCAACATT	GLM_Capsule	True	False	AACACTCAACATTCAACACTCAACATT	4.12572	0.88159	1	1	13	0.0	2.0
30565	30565	AATGTTGCACGCTGCCGCATATCGTCA	AATGTTGCACGCTGCCGCATATCGTCAACTTCGTGATGAAGGCCGATACGGGACAGCTTCAGGAATTCCTGAAGCTGAACG	795	673	0.226246	0	Capsule Intestinal Profiling (Shalon et al. 2023)	TGACGATATGCGGCAGCGTGCAACATT	GLM_Capsule	False	False	AATGTTGCACGCTGCCGCATATCGTCA	1.29458	0.933359	1	7	7	2.0	2.0
30566	30566	AATGTTGCACGCTGCCGCATATCGTCA	AATGTTGCACGCTGCCGCATATCGTCACTTCGTGATGAAGGCCGATACGGGACAGCTTCAGGAATTCCTGAAGCTGAACGA	710	557	0.193395	0	Capsule Intestinal Profiling (Shalon et al. 2023)	TGACGATATGCGGCAGCGTGCAACATT	GLM_Capsule	False	False	AATGTTGCACGCTGCCGCATATCGTCA	1.29458	0.933359	1	7	7	2.0	2.0
30567	30567	AATGTTGCACGCTGCCGCATATCGTCA	AATGTTGCACGCTGCCGCATATCGTCAACTTCGTGATGAAGGCCGATACGGGACAGCTTCAGGAATTACTGAAGCTGAACG	40	18	0.279412	0	Capsule Intestinal Profiling (Shalon et al. 2023)	TGACGATATGCGGCAGCGTGCAACATT	GLM_Capsule	False	False	AATGTTGCACGCTGCCGCATATCGTCA	1.29458	0.933359	1	7	7	2.0	2.0
30568	30568	AATGTTGCACGCTGCCGCATATCGTCA	AATGTTGCACGCTGCCGCATATCGTCAACTTCGTGATGAAGGCCGATACGGGACAGCTTCCGGAATTCCTGAAGCTGAACG	36	20	0.259259	0	Capsule Intestinal Profiling (Shalon et al. 2023)	TGACGATATGCGGCAGCGTGCAACATT	GLM_Capsule	False	False	AATGTTGCACGCTGCCGCATATCGTCA	1.29458	0.933359	1	7	7	2.0	2.0
30569	30569	AATGTTGCACGCTGCCGCATATCGTCA	AATGTTGCACGCTGCCGCATATCGTCACTTCGTGATGAAGGCCGATACGGGACAGCTTCAGGACTTCCTGAAGCTGAACGA	30	22	0.377049	0	Capsule Intestinal Profiling (Shalon et al. 2023)	TGACGATATGCGGCAGCGTGCAACATT	GLM_Capsule	False	False	AATGTTGCACGCTGCCGCATATCGTCA	1.29458	0.933359	1	7	7	2.0	2.0
30570	30570	AATGTTGCACGCTGCCGCATATCGTCA	AATGTTGCACGCTGCCGCATATCGTCAACTTCGTGATGAAGGCCGATACGGGACAGCTTCAGGAATTCCTGAATCTGAACG	24	15	0.380952	0	Capsule Intestinal Profiling (Shalon et al. 2023)	TGACGATATGCGGCAGCGTGCAACATT	GLM_Capsule	False	False	AATGTTGCACGCTGCCGCATATCGTCA	1.29458	0.933359	1	7	7	2.0	2.0
30571	30571	AATGTTGCACGCTGCCGCATATCGTCA	AATGTTGCACGCTGCCGCATATCGTCACTTCGTGATGAAGGCCGATACGGGACAGCTTCCGGAATTCCTGAAGCTGAACGA	22	12	0.181818	0	Capsule Intestinal Profiling (Shalon et al. 2023)	TGACGATATGCGGCAGCGTGCAACATT	GLM_Capsule	False	False	AATGTTGCACGCTGCCGCATATCGTCA	1.29458	0.933359	1	7	7	2.0	2.0
30572	30572	AATGTTTACAGGGCAAAATGCCCGGAA	AATGTTTACAGGGCAAAATGCCCGGAAAGGATGTAACGACTATGAATAAAGTGATTTTAATGGGAAGACTGACAAAGAATC	287	267	0.212054	0	Capsule Intestinal Profiling (Shalon et al. 2023)	TTCCGGGCATTTTGCCCTGTAAACATT	GLM_Capsule	True	False	TTCCGGGCATTTTGCCCTGTAAACATT	1.42252	0.628613	1	6	6	0.0
30573	30573	AATGTTTACAGGGCAAAATGCCCGGAA	AATGTTTACAGGGCAAAATGCCCGGAAAGGAGCAGTTTATGACAGAACTGAAAATGAAAGAAATGCAGTTGATTAACTGGT	286	262	0.989011	0	Capsule Intestinal Profiling (Shalon et al. 2023)	TTCCGGGCATTTTGCCCTGTAAACATT	GLM_Capsule	True	False	TTCCGGGCATTTTGCCCTGTAAACATT	1.42252	0.628613	1	6	6	0.0
30574	30574	AATGTTTACAGGGCAAAATGCCCGGAA	AATGTTTACAGGGCAAAATGCCCGGAAAGGATGTAACGACTATGAATAAAGTGATTTTAATGGGAAGATTGACAAAGAATC	37	30	0.972222	0	Capsule Intestinal Profiling (Shalon et al. 2023)	TTCCGGGCATTTTGCCCTGTAAACATT	GLM_Capsule	True	False	TTCCGGGCATTTTGCCCTGTAAACATT	1.42252	0.628613	1	6	6	0.0
30575	30575	AATGTTTACAGGGCAAAATGCCCGGAA	AATGTTTACAGGGCAAAATGCCCGGAAAGGAGCAGTTTATGACAGAACTGAAAATGAAAGAAATGCAACTGATCAACTGGT	28	22	1.0	0	Capsule Intestinal Profiling (Shalon et al. 2023)	TTCCGGGCATTTTGCCCTGTAAACATT	GLM_Capsule	True	False	TTCCGGGCATTTTGCCCTGTAAACATT	1.42252	0.628613	1	6	6	0.0
30576	30576	AATGTTTACAGGGCAAAATGCCCGGAA	AATGTTTACAGGGCAAAATGCCCGGAAAGGATGTAGTAATTATGAATAGAGTGATTTTGATGGGAAGACTGACAAAGAATC	17	15	0.761905	0	Capsule Intestinal Profiling (Shalon et al. 2023)	TTCCGGGCATTTTGCCCTGTAAACATT	GLM_Capsule	True	False	TTCCGGGCATTTTGCCCTGTAAACATT	1.42252	0.628613	1	6	6	0.0
30577	30577	AATGTTTACAGGGCAAAATGCCCGGAA	AATGTTTACAGGGCAAAATGCCCGGAAAGGATGTAACGACTATGAATAAAGTAATTTTAATGGGAAGACTGACAAAGAATC	13	13	0.212054	0	Capsule Intestinal Profiling (Shalon et al. 2023)	TTCCGGGCATTTTGCCCTGTAAACATT	GLM_Capsule	True	False	TTCCGGGCATTTTGCCCTGTAAACATT	1.42252	0.628613	1	6	6	0.0
30578	30578	AATGTTTACAGGGCAAAATGCCCGGAA	AATGTTTACAGGGCAAAATGCCCGGAAAGGAGCAGTTTATGACAGAACTGAAAATGAAAGAAATGCAGTTGATTAACTGGTTTGGATGCCCGAATCTGATTTATACAAGGGAGAGAATCCATCTGGTTGCCATGC	284	267	0.928125	1	Capsule Intestinal Profiling (Shalon et al. 2023)	TTCCGGGCATTTTGCCCTGTAAACATT	GLM_Capsule	True	False	TTCCGGGCATTTTGCCCTGTAAACATT	1.42252	0.628613	1	4	6	0.0
30579	30579	AATGTTTACAGGGCAAAATGCCCGGAA	AATGTTTACAGGGCAAAATGCCCGGAAAGGAGCAGTTTATGACAGAACTGAAAATGAAAGAAATGCAGTTGATTAACTGGTTTGGATGCCCAAATCTGATTTATACAAGGGAGAGAATCCATCTGGTTGCCATGC	26	25	0.928125	1	Capsule Intestinal Profiling (Shalon et al. 2023)	TTCCGGGCATTTTGCCCTGTAAACATT	GLM_Capsule	True	False	TTCCGGGCATTTTGCCCTGTAAACATT	1.42252	0.628613	1	4	6	0.0
30580	30580	AATGTTTACAGGGCAAAATGCCCGGAA	AATGTTTACAGGGCAAAATGCCCGGAAAGGATGTAACGACTATGAATAAAGTGATTTTAATGGGAAGATTGACAAAGAATCCGGAGATCAAGTATGCCGGGAAAGAGAATGATATGGCAGTAGCCAGATATACTC	25	22	0.057072	1	Capsule Intestinal Profiling (Shalon et al. 2023)	TTCCGGGCATTTTGCCCTGTAAACATT	GLM_Capsule	True	False	TTCCGGGCATTTTGCCCTGTAAACATT	1.42252	0.628613	1	4	6	0.0
30581	30581	AATGTTTACAGGGCAAAATGCCCGGAA	AATGTTTACAGGGCAAAATGCCCGGAAAGGAGCAGTTTATGACAGAACTGAAAATGAAAGAAATGCAACTGATCAACTGGTTTGGATGCCCGAATCTGATCTATACAAGGGAGAGAATCCATCTGGCTGCCATGC	30	29	0.659091	1	Capsule Intestinal Profiling (Shalon et al. 2023)	TTCCGGGCATTTTGCCCTGTAAACATT	GLM_Capsule	True	False	TTCCGGGCATTTTGCCCTGTAAACATT	1.42252	0.628613	1	4	6	0.0
30582	30582	AATGTTTACAGGGCAAAATGCCCGGAA	AATGTTTACAGGGCAAAATGCCCGGAAAGGAGCAGTTTATGACAGAACTGAAAATGAAAGAAATGCAGTTGATTAACTGGTTTGGATGCCCGAATCTGATTTATACAAGGGAGAGAATCCATCTGGTTGCCATGCTTACAACAGATGAAGAAATGAAAAAGAATCTTTACAGGGTATGCAGATTCCTTG	309	293	0.761421	2	Capsule Intestinal Profiling (Shalon et al. 2023)	TTCCGGGCATTTTGCCCTGTAAACATT	GLM_Capsule	True	False	TTCCGGGCATTTTGCCCTGTAAACATT	1.42252	0.628613	1	1	6	0.0
30583	30583	AATGTTTTTCTTTCCGCTGCCATAGTT	AATGTTTTTCTTTCCGCTGCCATAGTTTTCTCCTCACATACAATTCAAGAATACTATATCAATAATACGATATATTTCTAT	87	75	0.290456	0	Capsule Intestinal Profiling (Shalon et al. 2023)	AACTATGGCAGCGGAAAGAAAAACATT	GLM_Capsule	False	False	AATGTTTTTCTTTCCGCTGCCATAGTT	1.57047	0.788342	1	8	8	1.0	1.0
30584	30584	AATGTTTTTCTTTCCGCTGCCATAGTT	AATGTTTTTCTTTCCGCTGCCATAGTTTTTCTCCTCACATACAATTCAAGAATACCATATCAATAATACGATATATTTCTA	69	65	0.837079	0	Capsule Intestinal Profiling (Shalon et al. 2023)	AACTATGGCAGCGGAAAGAAAAACATT	GLM_Capsule	False	False	AATGTTTTTCTTTCCGCTGCCATAGTT	1.57047	0.788342	1	8	8	1.0	1.0
30585	30585	AATGTTTTTCTTTCCGCTGCCATAGTT	AATGTTTTTCTTTCCGCTGCCATAGTTTTCTCCTCGCATACAATTCAAGAATACTATATCAATAATACGATATATTTCTAT	62	57	0.290456	0	Capsule Intestinal Profiling (Shalon et al. 2023)	AACTATGGCAGCGGAAAGAAAAACATT	GLM_Capsule	False	False	AATGTTTTTCTTTCCGCTGCCATAGTT	1.57047	0.788342	1	8	8	1.0	1.0
30586	30586	AATGTTTTTCTTTCCGCTGCCATAGTT	AATGTTTTTCTTTCCGCTGCCATAGTTTTTCTCCTCACATACAACTCAAGAATACCATATCAATAATACGATATATTTCTA	53	50	0.837079	0	Capsule Intestinal Profiling (Shalon et al. 2023)	AACTATGGCAGCGGAAAGAAAAACATT	GLM_Capsule	False	False	AATGTTTTTCTTTCCGCTGCCATAGTT	1.57047	0.788342	1	8	8	1.0	1.0
30587	30587	AATGTTTTTCTTTCCGCTGCCATAGTT	AATGTTTTTCTTTCCGCTGCCATAGTTTTTCTCCTCACATACAATTCAAGAATACTATATCAATAATACGATATATTTCTA	31	28	0.056112	0	Capsule Intestinal Profiling (Shalon et al. 2023)	AACTATGGCAGCGGAAAGAAAAACATT	GLM_Capsule	False	False	AATGTTTTTCTTTCCGCTGCCATAGTT	1.57047	0.788342	1	8	8	1.0	1.0
30588	30588	AATGTTTTTCTTTCCGCTGCCATAGTT	AATGTTTTTCTTTCCGCTGCCATAGTTTTTCTCCTCACATACAATTCAAGAATGCCATATCAATAATACGATATATTTCTA	23	21	0.837079	0	Capsule Intestinal Profiling (Shalon et al. 2023)	AACTATGGCAGCGGAAAGAAAAACATT	GLM_Capsule	False	False	AATGTTTTTCTTTCCGCTGCCATAGTT	1.57047	0.788342	1	8	8	1.0	1.0
30589	30589	AATGTTTTTCTTTCCGCTGCCATAGTT	AATGTTTTTCTTTCCGCTGCCATAGTTTTTCTCCTCACATACAATTCAAGAATATCATATCAATAATACGATATATTTCTA	19	16	1.0	0	Capsule Intestinal Profiling (Shalon et al. 2023)	AACTATGGCAGCGGAAAGAAAAACATT	GLM_Capsule	False	False	AATGTTTTTCTTTCCGCTGCCATAGTT	1.57047	0.788342	1	8	8	1.0	1.0
30590	30590	AATGTTTTTCTTTCCGCTGCCATAGTT	AATGTTTTTCTTTCCGCTGCCATAGTTTTTCTCCTCACATACAATTCAAAAATACCATATCAATAATACGATATATTTCTA	13	12	0.837079	0	Capsule Intestinal Profiling (Shalon et al. 2023)	AACTATGGCAGCGGAAAGAAAAACATT	GLM_Capsule	False	False	AATGTTTTTCTTTCCGCTGCCATAGTT	1.57047	0.788342	1	8	8	1.0	1.0
30591	30591	AATGTTTTTCTTTCCGCTGCCATAGTT	AATGTTTTTCTTTCCGCTGCCATAGTTTTTCTCCTCACATACAATTCAAGAATATCATATCAATAATACGATATATTTCTATGTAATTCTTGTATAATATCATGTGAAAATTGCACTATTTCCACTTTATCTTAA	18	15	0.113636	1	Capsule Intestinal Profiling (Shalon et al. 2023)	AACTATGGCAGCGGAAAGAAAAACATT	GLM_Capsule	False	False	AATGTTTTTCTTTCCGCTGCCATAGTT	1.57047	0.788342	1	1	8	0.0	1.0
30592	30592	AATTAACAGGACAGGGCTTATAATAAT	AATTAACAGGACAGGGCTTATAATAATAATAGTTAGCTTACTGTGTATTAATTTGATGTAATGCATGATGCAGATGCTGAG	855	770	0.540146	0	Capsule Intestinal Profiling (Shalon et al. 2023)	ATTATTATAAGCCCTGTCCTGTTAATT	GLM_Capsule	False	False	AATTAACAGGACAGGGCTTATAATAAT	1.56233	0.879894	1	5	5	2.0	2.0
30593	30593	AATTAACAGGACAGGGCTTATAATAAT	AATTAACAGGACAGGGCTTATAATAATAGTTAGCTTACTGTGTATTAATTTGATGTAATGCATGATGCAGATGCTGAGAAA	699	661	0.415913	0	Capsule Intestinal Profiling (Shalon et al. 2023)	ATTATTATAAGCCCTGTCCTGTTAATT	GLM_Capsule	False	False	AATTAACAGGACAGGGCTTATAATAAT	1.56233	0.879894	1	5	5	2.0	2.0
30594	30594	AATTAACAGGACAGGGCTTATAATAAT	AATTAACAGGACAGGGCTTATAATAATAATAGTTAGCTTACTGTATATTAATTTTATGTAATACATGATGCAGATGCTGAG	58	54	0.539216	0	Capsule Intestinal Profiling (Shalon et al. 2023)	ATTATTATAAGCCCTGTCCTGTTAATT	GLM_Capsule	False	False	AATTAACAGGACAGGGCTTATAATAAT	1.56233	0.879894	1	5	5	2.0	2.0
30595	30595	AATTAACAGGACAGGGCTTATAATAAT	AATTAACAGGACAGGGCTTATAATAATAGTTAGCTTACTGTATATTAATTTTATGTAATACATGATGCAGATGCTGAGAAA	50	48	0.480392	0	Capsule Intestinal Profiling (Shalon et al. 2023)	ATTATTATAAGCCCTGTCCTGTTAATT	GLM_Capsule	False	False	AATTAACAGGACAGGGCTTATAATAAT	1.56233	0.879894	1	5	5	2.0	2.0
30596	30596	AATTAACAGGACAGGGCTTATAATAAT	AATTAACAGGACAGGGCTTATAATAATAGTTAGCTGGCTGTGTATTAATTTGATGTAATGTATGATGCAGATGCTGAGAAA	33	29	1.0	0	Capsule Intestinal Profiling (Shalon et al. 2023)	ATTATTATAAGCCCTGTCCTGTTAATT	GLM_Capsule	False	False	AATTAACAGGACAGGGCTTATAATAAT	1.56233	0.879894	1	5	5	2.0	2.0
30597	30597	AATTAACAGGACAGGGCTTATAATAAT	AATTAACAGGACAGGGCTTATAATAATAGTTAGCTGGCTGTGTATTAATTTGATGTAATGTATGATGCAGATGCTGAGAAAGCATCTGCATCTTTCGGTGGTGTTATTTGACCAGCTCAGGTGTTACCTGACTCA	57	52	0.012184	1	Capsule Intestinal Profiling (Shalon et al. 2023)	ATTATTATAAGCCCTGTCCTGTTAATT	GLM_Capsule	False	False	AATTAACAGGACAGGGCTTATAATAAT	1.56233	0.879894	1	1	5	0.0	2.0
30598	30598	AATTAATAGAATCATAATGGAATTTAA	AATTAATAGAATCATAATGGAATTTAAATCTGTCAAAACAGATCTGTTCGATAAATTCTTATTTGAATTAATAGAATCATA	11	11	0.987261	0	Capsule Intestinal Profiling (Shalon et al. 2023)	TTAAATTCCATTATGATTCTATTAATT	GLM_Capsule	False	False	AATTAATAGAATCATAATGGAATTTAA	5.44904	0.719508	1	1	1	1.0	1.0
30599	30599	AATTAATCATACGATGAGACAAATCCT	AATTAATCATACGATGAGACAAATCCTAAAGAAACTTTAGTCAAAAATCCAGCGAATTTACGAATCGTCTCCAGTGAATAA	1132	1063	0.552376	0	Capsule Intestinal Profiling (Shalon et al. 2023)	AGGATTTGTCTCATCGTATGATTAATT	GLM_Capsule	False	False	AATTAATCATACGATGAGACAAATCCT	1.22359	0.871975	1	4	4	2.0	2.0
30600	30600	AATTAATCATACGATGAGACAAATCCT	AATTAATCATACGATGAGACAAATCCTAGGTGATGCTGCCAACTTACTGATTTAGTGTATGATGGTGTTTTTGAGGTGCTC	1046	952	0.012135	0	Capsule Intestinal Profiling (Shalon et al. 2023)	AGGATTTGTCTCATCGTATGATTAATT	GLM_Capsule	False	False	AATTAATCATACGATGAGACAAATCCT	1.22359	0.871975	1	4	4	2.0	2.0
30601	30601	AATTAATCATACGATGAGACAAATCCT	AATTAATCATACGATGAGACAAATCCTAAAGAAACTTTAGTCAAAAATCGGTAGTGACTCCAACTTACTGATAGTGTTTTA	92	88	0.00499	0	Capsule Intestinal Profiling (Shalon et al. 2023)	AGGATTTGTCTCATCGTATGATTAATT	GLM_Capsule	False	False	AATTAATCATACGATGAGACAAATCCT	1.22359	0.871975	1	4	4	2.0	2.0
30602	30602	AATTAATCATACGATGAGACAAATCCT	AATTAATCATACGATGAGACAAATCCTAAAGAAACTTTAGTCAAAAATCCGGTAGTGACTCCAACTTACTGATAGTGTTTT	67	64	0.041191	0	Capsule Intestinal Profiling (Shalon et al. 2023)	AGGATTTGTCTCATCGTATGATTAATT	GLM_Capsule	False	False	AATTAATCATACGATGAGACAAATCCT	1.22359	0.871975	1	4	4	2.0	2.0
30603	30603	AATTAATGCGCATCGGCTTAAACCGAT	AATTAATGCGCATCGGCTTAAACCGATGCGCATTAATTCAAACTGCCCACGTTTAGTGGTTCGTATCCCAGATTTCTCGCC	1228	1113	0.558965	0	Capsule Intestinal Profiling (Shalon et al. 2023)	ATCGGTTTAAGCCGATGCGCATTAATT	GLM_Capsule	True	False	ATCGGTTTAAGCCGATGCGCATTAATT	1.36153	0.986914	1	2	2	0.0
30604	30604	AATTAATGCGCATCGGCTTAAACCGAT	AATTAATGCGCATCGGCTTAAACCGATGCGCATTAAATTATTTCTTCAATTCAGCCAGAACCTCTGCGTCCTCAGCATCAA	886	824	0.980392	0	Capsule Intestinal Profiling (Shalon et al. 2023)	ATCGGTTTAAGCCGATGCGCATTAATT	GLM_Capsule	True	False	ATCGGTTTAAGCCGATGCGCATTAATT	1.36153	0.986914	1	2	2	0.0
30605	30605	AATTAATGCGCATCGGCTTAAACCGAT	AATTAATGCGCATCGGCTTAAACCGATGCGCATTAAATTATTTCTTCAATTCAGCCAGAACCTCTGCGTCCTCAGCATCAACATTTGCACCCAGTGGTTCCCAATTAATCAATACACAGGTCAGGAATCCCAGGA	915	857	0.978865	1	Capsule Intestinal Profiling (Shalon et al. 2023)	ATCGGTTTAAGCCGATGCGCATTAATT	GLM_Capsule	True	False	ATCGGTTTAAGCCGATGCGCATTAATT	1.36153	0.986914	1	1	2	0.0
30606	30606	AATTAATGCGCATCGGCTTAAACCGAT	AATTAATGCGCATCGGCTTAAACCGATGCGCATTAAATTATTTCTTCAATTCAGCCAGAACCTCTGCGTCCTCAGCATCAACATTTGCACCCAGTGGTTCCCAATTAATCAATACACAGGTCAGGAATCCCAGGAATGGCACGATTGCCAACCAGTAAAACGCTTCAGTTTTCAACGCACCCCACAGCA	1050	1004	0.987512	2	Capsule Intestinal Profiling (Shalon et al. 2023)	ATCGGTTTAAGCCGATGCGCATTAATT	GLM_Capsule	True	False	ATCGGTTTAAGCCGATGCGCATTAATT	1.36153	0.986914	1	2	2	0.0
30607	30607	AATTAATGCGCATCGGCTTAAACCGAT	AATTAATGCGCATCGGCTTAAACCGATGCGCATTAAATTATTTCTTCAATTCAGCCAGAACCTCTGCGTCCTCAGCATCAACATTTGCACCCAGTGGTTCCCAATTAATCAATACACAGGTCAGGAATCCCAGGAATGGCACGATTGCCAACCAGTAAAACGCTTCGGTTTTCAACGCACCCCACAGCA	210	195	0.970874	2	Capsule Intestinal Profiling (Shalon et al. 2023)	ATCGGTTTAAGCCGATGCGCATTAATT	GLM_Capsule	True	False	ATCGGTTTAAGCCGATGCGCATTAATT	1.36153	0.986914	1	2	2	0.0
30608	30608	AATTAATGCGCATCGGCTTAAACCGAT	AATTAATGCGCATCGGCTTAAACCGATGCGCATTAAATTATTTCTTCAATTCAGCCAGAACCTCTGCGTCCTCAGCATCAACATTTGCACCCAGTGGTTCCCAATTAATCAATACACAGGTCAGGAATCCCAGGAATGGCACGATTGCCAACCAGTAAAACGCTTCAGTTTTCAACGCACCCCACAGCATCGGCCAGAAAATGAGTCCTGCAATTGCCCCTGTGCGCATAATAGCGCGGGCAA	1078	1033	0.407623	3	Capsule Intestinal Profiling (Shalon et al. 2023)	ATCGGTTTAAGCCGATGCGCATTAATT	GLM_Capsule	True	False	ATCGGTTTAAGCCGATGCGCATTAATT	1.36153	0.986914	1	2	2	0.0
30609	30609	AATTAATGCGCATCGGCTTAAACCGAT	AATTAATGCGCATCGGCTTAAACCGATGCGCATTAAATTATTTCTTCAATTCAGCCAGAACCTCTGCGTCCTCAGCATCAACATTTGCACCCAGTGGTTCCCAATTAATCAATACACAGGTCAGGAATCCCAGGAATGGCACGATTGCCAACCAGTAAAACGCTTCGGTTTTCAACGCACCCCACAGCATCGGCCAGAAAATGAGTCCTGCAATTGCCCCTGTGCGCATAATAGCGCGGGCAA	262	241	0.094905	3	Capsule Intestinal Profiling (Shalon et al. 2023)	ATCGGTTTAAGCCGATGCGCATTAATT	GLM_Capsule	True	False	ATCGGTTTAAGCCGATGCGCATTAATT	1.36153	0.986914	1	2	2	0.0
30610	30610	AATTACAAGATTGGAAAACTTGAGTGG	AATTACAAGATTGGAAAACTTGAGTGGGTGTGTATGTTAAATGTTATTGTTTTTCAATTTTTGTAGTGGTAGGCAGTGTTT	71	63	0.985075	0	Capsule Intestinal Profiling (Shalon et al. 2023)	CCACTCAAGTTTTCCAATCTTGTAATT	GLM_Capsule	True	False	CCACTCAAGTTTTCCAATCTTGTAATT	1.37488	0.193	1	4	4	1.0	1.0
30611	30611	AATTACAAGATTGGAAAACTTGAGTGG	AATTACAAGATTGGAAAACTTGAGTGGGTGTGTATGTTAAATGTTATTGTTTTTCAATTTTTGTAGTGGTAGACAGTGTTT	55	55	0.62	0	Capsule Intestinal Profiling (Shalon et al. 2023)	CCACTCAAGTTTTCCAATCTTGTAATT	GLM_Capsule	True	False	CCACTCAAGTTTTCCAATCTTGTAATT	1.37488	0.193	1	4	4	1.0	1.0
30612	30612	AATTACAAGATTGGAAAACTTGAGTGG	AATTACAAGATTGGAAAACTTGAGTGGGGGTGTATGTTAAATGTTATTATTTTTCAATTTTTGTAGTGGTAGACAGTGTTT	40	33	0.62	0	Capsule Intestinal Profiling (Shalon et al. 2023)	CCACTCAAGTTTTCCAATCTTGTAATT	GLM_Capsule	True	False	CCACTCAAGTTTTCCAATCTTGTAATT	1.37488	0.193	1	4	4	1.0	1.0
30613	30613	AATTACAAGATTGGAAAACTTGAGTGG	AATTACAAGATTGGAAAACTTGAGTGGGGGGGTGTATGTTAAATGTTATTATTTTTCAATTTTTGTAGTGGTAGACAGTGT	37	30	0.219178	0	Capsule Intestinal Profiling (Shalon et al. 2023)	CCACTCAAGTTTTCCAATCTTGTAATT	GLM_Capsule	True	False	CCACTCAAGTTTTCCAATCTTGTAATT	1.37488	0.193	1	4	4	1.0	1.0
30614	30614	AATTACAAGATTGGAAAACTTGAGTGG	AATTACAAGATTGGAAAACTTGAGTGGGTGTGTATGTTAAATGTTATTGTTTTTCAATTTTTGTAGTGGTAGGCAGTGTTTATTATAAATACCAATACCGTATAACATATACACTGTGTTGTGGTTTGAATAGAC	21	16	0.307692	1	Capsule Intestinal Profiling (Shalon et al. 2023)	CCACTCAAGTTTTCCAATCTTGTAATT	GLM_Capsule	True	False	CCACTCAAGTTTTCCAATCTTGTAATT	1.37488	0.193	1	1	4	1.0	1.0
30615	30615	AATTACCCCTCCCATGCGGTACAGTAG	AATTACCCCTCCCATGCGGTACAGTAGTTCCTATGGAAGTGGCTTCTAACAGTCGTGACAGTTACCCATTTCTGACCAAAA	744	662	0.952202	0	Capsule Intestinal Profiling (Shalon et al. 2023)	CTACTGTACCGCATGGGAGGGGTAATT	GLM_Capsule	True	False	CTACTGTACCGCATGGGAGGGGTAATT	3.65699	0.632713	1	4	5	15.0	15.0
30616	30616	AATTACCCCTCCCATGCGGTACAGTAG	AATTACCCCTCCCATGCGGTACAGTAGTTCCTATGGAAGTGGCTTCTAACAGTCGTGACAGTTACCCATTCCTGACCAAAA	372	337	0.980114	0	Capsule Intestinal Profiling (Shalon et al. 2023)	CTACTGTACCGCATGGGAGGGGTAATT	GLM_Capsule	True	False	CTACTGTACCGCATGGGAGGGGTAATT	3.65699	0.632713	1	4	5	15.0	15.0
30617	30617	AATTACCCCTCCCATGCGGTACAGTAG	AATTACCCCTCCCATGCGGTACAGTAGTTTCTATGGAAGTGGCTTCTAACAGTCGTGACAGTTACCCATTTCTGACCAAAA	360	321	0.952202	0	Capsule Intestinal Profiling (Shalon et al. 2023)	CTACTGTACCGCATGGGAGGGGTAATT	GLM_Capsule	True	False	CTACTGTACCGCATGGGAGGGGTAATT	3.65699	0.632713	1	4	5	15.0	15.0
30618	30618	AATTACCCCTCCCATGCGGTACAGTAG	AATTACCCCTCCCATGCGGTACAGTAGTTCCTATGGAAGTGGCTTCTAACAGTCGTAACAGTTACCCATTTCTGACCAAAA	113	106	0.990909	0	Capsule Intestinal Profiling (Shalon et al. 2023)	CTACTGTACCGCATGGGAGGGGTAATT	GLM_Capsule	True	False	CTACTGTACCGCATGGGAGGGGTAATT	3.65699	0.632713	1	4	5	15.0	15.0
30619	30619	AATTACCCCTCCCATGCGGTACAGTAG	AATTACCCCTCCCATGCGGTACAGTAGTTCCTATGGAAGTGGCTTCTAACAGTCGTGACAGTTACCCATTTCTGACCAAAAGATTGGCTGTCCGTACCAATCAAGGCATATTCACTTATGCCGCTATCCCTTTGA	1602	1441	0.449148	1	Capsule Intestinal Profiling (Shalon et al. 2023)	CTACTGTACCGCATGGGAGGGGTAATT	GLM_Capsule	True	False	CTACTGTACCGCATGGGAGGGGTAATT	3.65699	0.632713	1	5	5	5.0	15.0
30620	30620	AATTACCCCTCCCATGCGGTACAGTAG	AATTACCCCTCCCATGCGGTACAGTAGTTCCTATGGAAGTGGCTTCTAACAGTCGTGACAGTTACCCATTTCTGACCAAAAAAATCTGGCTGTCTGTACCAATTAAGGCATATTCATTTATGCCACTATCCTTTT	19	18	0.818182	1	Capsule Intestinal Profiling (Shalon et al. 2023)	CTACTGTACCGCATGGGAGGGGTAATT	GLM_Capsule	True	False	CTACTGTACCGCATGGGAGGGGTAATT	3.65699	0.632713	1	5	5	5.0	15.0
30621	30621	AATTACCCCTCCCATGCGGTACAGTAG	AATTACCCCTCCCATGCGGTACAGTAGTTCCTATGGAAGTGGCTTCTAACAGTCGTGACAGTTACCCATTTCTGACCAAAAGATTAGCTGTCCGTACCAATCAAGGCATATTCACTTATGCCGCTATCCCGTTGA	1	1	0.78125	1	Capsule Intestinal Profiling (Shalon et al. 2023)	CTACTGTACCGCATGGGAGGGGTAATT	GLM_Capsule	True	False	CTACTGTACCGCATGGGAGGGGTAATT	3.65699	0.632713	1	5	5	5.0	15.0
30622	30622	AATTACCCCTCCCATGCGGTACAGTAG	AATTACCCCTCCCATGCGGTACAGTAGTTCCTATGGAAGTGGCTTCTAACAGTCGTGACAGTTACCCATTCCTGACCAAAAGATTGGCTGTCCGTACCAATCAAGGCATATTCACTTATGCCGCTATCCCTTTGA	761	679	0.206349	1	Capsule Intestinal Profiling (Shalon et al. 2023)	CTACTGTACCGCATGGGAGGGGTAATT	GLM_Capsule	True	False	CTACTGTACCGCATGGGAGGGGTAATT	3.65699	0.632713	1	5	5	5.0	15.0
30623	30623	AATTACCCCTCCCATGCGGTACAGTAG	AATTACCCCTCCCATGCGGTACAGTAGTTCCTATGGAAGTGGCTTCTAACAGTCGTAACAGTTACCCATTTCTGACCAAAAGATTGGCTGTCCGTACCAATCAAGGCATATTCACTTATGCCGCTATCCCTTTGA	230	213	0.064374	1	Capsule Intestinal Profiling (Shalon et al. 2023)	CTACTGTACCGCATGGGAGGGGTAATT	GLM_Capsule	True	False	CTACTGTACCGCATGGGAGGGGTAATT	3.65699	0.632713	1	5	5	5.0	15.0
30624	30624	AATTACGGGAGTAGCGTTAGCTACGGA	AATTACGGGAGTAGCGTTAGCTACGGAGTAATTCGTGACATCAAGTTAGAGACAAAGTCAGAAAGAAGGAATATATTATGA	144	131	0.985294	0	Capsule Intestinal Profiling (Shalon et al. 2023)	TCCGTAGCTAACGCTACTCCCGTAATT	GLM_Capsule	True	False	TCCGTAGCTAACGCTACTCCCGTAATT	1.9289	0.26358	1	8	8	5.0	5.0
30625	30625	AATTACGGGAGTAGCGTTAGCTACGGA	AATTACGGGAGTAGCGTTAGCTACGGAGTAATTCGTGACATCATGTAATAATGGGATTGATAAATATGATTTAATATAAGA	55	48	1.0	0	Capsule Intestinal Profiling (Shalon et al. 2023)	TCCGTAGCTAACGCTACTCCCGTAATT	GLM_Capsule	True	False	TCCGTAGCTAACGCTACTCCCGTAATT	1.9289	0.26358	1	8	8	5.0	5.0
30626	30626	AATTACGGGAGTAGCGTTAGCTACGGA	AATTACGGGAGTAGCGTTAGCTACGGAGTAATTCGTGACATCAGTTAGGGTCAGACATACCTTTTGACCCTAACATCATAA	49	44	0.979592	0	Capsule Intestinal Profiling (Shalon et al. 2023)	TCCGTAGCTAACGCTACTCCCGTAATT	GLM_Capsule	True	False	TCCGTAGCTAACGCTACTCCCGTAATT	1.9289	0.26358	1	8	8	5.0	5.0
30627	30627	AATTACGGGAGTAGCGTTAGCTACGGA	AATTACGGGAGTAGCGTTAGCTACGGAGTAATTCGTGACATCAGTTAGGGTCAGAATACCTTTTGACCCTAACATCATAAA	41	34	0.15625	0	Capsule Intestinal Profiling (Shalon et al. 2023)	TCCGTAGCTAACGCTACTCCCGTAATT	GLM_Capsule	True	False	TCCGTAGCTAACGCTACTCCCGTAATT	1.9289	0.26358	1	8	8	5.0	5.0
30628	30628	AATTACGGGAGTAGCGTTAGCTACGGA	AATTACGGGAGTAGCGTTAGCTACGGAGTAATTCGTGACATCATGTAATAATGAGATTAATAAATATGATTTAATATAAGA	38	35	0.972222	0	Capsule Intestinal Profiling (Shalon et al. 2023)	TCCGTAGCTAACGCTACTCCCGTAATT	GLM_Capsule	True	False	TCCGTAGCTAACGCTACTCCCGTAATT	1.9289	0.26358	1	8	8	5.0	5.0
30629	30629	AATTACGGGAGTAGCGTTAGCTACGGA	AATTACGGGAGTAGCGTTAGCTACGGAGTAATTCGTGACATCAAGTAAGATCATTATATGCAGGTAGATTTATCTGTAATT	24	24	0.292683	0	Capsule Intestinal Profiling (Shalon et al. 2023)	TCCGTAGCTAACGCTACTCCCGTAATT	GLM_Capsule	True	False	TCCGTAGCTAACGCTACTCCCGTAATT	1.9289	0.26358	1	8	8	5.0	5.0
30630	30630	AATTACGGGAGTAGCGTTAGCTACGGA	AATTACGGGAGTAGCGTTAGCTACGGAGTAATTCGTGACATCAAGTTAGAGGCAAAGTCAGAAAGAAGGAATGTATTATGA	17	16	0.888889	0	Capsule Intestinal Profiling (Shalon et al. 2023)	TCCGTAGCTAACGCTACTCCCGTAATT	GLM_Capsule	True	False	TCCGTAGCTAACGCTACTCCCGTAATT	1.9289	0.26358	1	8	8	5.0	5.0
30631	30631	AATTACGGGAGTAGCGTTAGCTACGGA	AATTACGGGAGTAGCGTTAGCTACGGAGTAATTCGTGACATCAAGTAAGGGGCAAAATACCTTTTGACCCTTACATCATTA	13	11	0.235294	0	Capsule Intestinal Profiling (Shalon et al. 2023)	TCCGTAGCTAACGCTACTCCCGTAATT	GLM_Capsule	True	False	TCCGTAGCTAACGCTACTCCCGTAATT	1.9289	0.26358	1	8	8	5.0	5.0
30632	30632	AATTACGGGAGTAGCGTTAGCTACGGA	AATTACGGGAGTAGCGTTAGCTACGGAGTAATTCGTGACATCAAGTTAGAGACAAAGTCAGAAAGAAGGAATATATTATGAAATTTTCAGCCAGAGACTATAGAATGCCAAGATATAAAGAAATTCCCAATGTAG	112	102	0.565217	1	Capsule Intestinal Profiling (Shalon et al. 2023)	TCCGTAGCTAACGCTACTCCCGTAATT	GLM_Capsule	True	False	TCCGTAGCTAACGCTACTCCCGTAATT	1.9289	0.26358	1	4	8	3.0	5.0
30633	30633	AATTACGGGAGTAGCGTTAGCTACGGA	AATTACGGGAGTAGCGTTAGCTACGGAGTAATTCGTGACATCATGTAATAATGGGATTGATAAATATGATTTAATATAAGAAAGGGGTTTATTATGCCAGAATTAAAAGGAACAAAAACAGAACAGAATTTAATG	66	59	0.369697	1	Capsule Intestinal Profiling (Shalon et al. 2023)	TCCGTAGCTAACGCTACTCCCGTAATT	GLM_Capsule	True	False	TCCGTAGCTAACGCTACTCCCGTAATT	1.9289	0.26358	1	4	8	3.0	5.0
30634	30634	AATTACGGGAGTAGCGTTAGCTACGGA	AATTACGGGAGTAGCGTTAGCTACGGAGTAATTCGTGACATCAGTTAGGGTCAGACATACCTTTTGACCCTAACATCATAAATATATAATAAAGGGGAATTTATTATGCGTAAGAAAATCGTAGCAGGTAACTGG	64	53	0.522936	1	Capsule Intestinal Profiling (Shalon et al. 2023)	TCCGTAGCTAACGCTACTCCCGTAATT	GLM_Capsule	True	False	TCCGTAGCTAACGCTACTCCCGTAATT	1.9289	0.26358	1	4	8	3.0	5.0
30635	30635	AATTACGGGAGTAGCGTTAGCTACGGA	AATTACGGGAGTAGCGTTAGCTACGGAGTAATTCGTGACATCATGTAATAATGAGATTAATAAATATGATTTAATATAAGAAAGGGGTTTATTATGCCAGAATTAAAAGGAACAAAAACAGAACAGAATTTAATG	34	31	0.187879	1	Capsule Intestinal Profiling (Shalon et al. 2023)	TCCGTAGCTAACGCTACTCCCGTAATT	GLM_Capsule	True	False	TCCGTAGCTAACGCTACTCCCGTAATT	1.9289	0.26358	1	4	8	3.0	5.0
30636	30636	AATTACTTATCTGATACAATCAAAAAA	AATTACTTATCTGATACAATCAAAAAAAAAGCTCTGAGCAAATTCAGAGCTTTTTTTATATCCCACATCTCCGGTTTTATA	21	16	0.302785	0	Capsule Intestinal Profiling (Shalon et al. 2023)	TTTTTTGATTGTATCAGATAAGTAATT	GLM_Capsule	False	False	AATTACTTATCTGATACAATCAAAAAA	2.1546	0.918317	1	1	1	2.0	2.0
30637	30637	AATTAGATAGAGATTGTATGATGTTTC	AATTAGATAGAGATTGTATGATGTTTCGATTTGTTGCACGGGTTCGACTATACGGCCTTTTTCGGCAAATCCGATCTGGAA	416	397	0.971154	0	Capsule Intestinal Profiling (Shalon et al. 2023)	GAAACATCATACAATCTCTATCTAATT	GLM_Capsule	False	False	AATTAGATAGAGATTGTATGATGTTTC	3.72001	0.558815	1	15	15	1.0	1.0
30638	30638	AATTAGATAGAGATTGTATGATGTTTC	AATTAGATAGAGATTGTATGATGTTTCGCGAGGTAGGTAGTCAATGGCATTTCCAATCCTATCTGCTCACCCAGCGTCTTT	105	100	0.587209	0	Capsule Intestinal Profiling (Shalon et al. 2023)	GAAACATCATACAATCTCTATCTAATT	GLM_Capsule	False	False	AATTAGATAGAGATTGTATGATGTTTC	3.72001	0.558815	1	15	15	1.0	1.0
30639	30639	AATTAGATAGAGATTGTATGATGTTTC	AATTAGATAGAGATTGTATGATGTTTCGCCACGTAGGAACTGACGTTGAGTTTGATTCCGCAGTATACCGCCAGTTGTTTC	59	51	0.010097	0	Capsule Intestinal Profiling (Shalon et al. 2023)	GAAACATCATACAATCTCTATCTAATT	GLM_Capsule	False	False	AATTAGATAGAGATTGTATGATGTTTC	3.72001	0.558815	1	15	15	1.0	1.0
30640	30640	AATTAGATAGAGATTGTATGATGTTTC	AATTAGATAGAGATTGTATGATGTTTCGGCGTATAAGAAGACAGTTTGCACTTTATCCCAATAACGTAAGCCAAATGTTCC	52	49	0.980769	0	Capsule Intestinal Profiling (Shalon et al. 2023)	GAAACATCATACAATCTCTATCTAATT	GLM_Capsule	False	False	AATTAGATAGAGATTGTATGATGTTTC	3.72001	0.558815	1	15	15	1.0	1.0
30641	30641	AATTAGATAGAGATTGTATGATGTTTC	AATTAGATAGAGATTGTATGATGTTTCGCAGTATAAGAGCTCAATCTATCACCCAATCCCAGTAATTCGCCCAGCAACATC	38	32	0.356436	0	Capsule Intestinal Profiling (Shalon et al. 2023)	GAAACATCATACAATCTCTATCTAATT	GLM_Capsule	False	False	AATTAGATAGAGATTGTATGATGTTTC	3.72001	0.558815	1	15	15	1.0	1.0
30642	30642	AATTAGATAGAGATTGTATGATGTTTC	AATTAGATAGAGATTGTATGATGTTTCGCCGTGTACGAGCTTACTTCAGATGTCAGTCCCAAAACCTGTTTCAAAATCATT	34	29	0.284314	0	Capsule Intestinal Profiling (Shalon et al. 2023)	GAAACATCATACAATCTCTATCTAATT	GLM_Capsule	False	False	AATTAGATAGAGATTGTATGATGTTTC	3.72001	0.558815	1	15	15	1.0	1.0
30643	30643	AATTAGATAGAGATTGTATGATGTTTC	AATTAGATAGAGATTGTATGATGTTTCGCGAGGTGGATCGTGGGGTTGAACGACAGACCGGCATGTCTGGCAACATGCCGC	34	33	0.298246	0	Capsule Intestinal Profiling (Shalon et al. 2023)	GAAACATCATACAATCTCTATCTAATT	GLM_Capsule	False	False	AATTAGATAGAGATTGTATGATGTTTC	3.72001	0.558815	1	15	15	1.0	1.0
30644	30644	AATTAGATAGAGATTGTATGATGTTTC	AATTAGATAGAGATTGTATGATGTTTCCCGCAGTGCATTGTCGGATTGAACGATAATCCTGCGAGTCTGGCAACATGCCGC	26	24	1.0	0	Capsule Intestinal Profiling (Shalon et al. 2023)	GAAACATCATACAATCTCTATCTAATT	GLM_Capsule	False	False	AATTAGATAGAGATTGTATGATGTTTC	3.72001	0.558815	1	15	15	1.0	1.0
30645	30645	AATTAGATAGAGATTGTATGATGTTTC	AATTAGATAGAGATTGTATGATGTTTCGCCACATAGGTTGTTATATTAGCTTCAATTCCCAATCGCTTACCAAGTGTCTTT	22	21	1.0	0	Capsule Intestinal Profiling (Shalon et al. 2023)	GAAACATCATACAATCTCTATCTAATT	GLM_Capsule	False	False	AATTAGATAGAGATTGTATGATGTTTC	3.72001	0.558815	1	15	15	1.0	1.0
30646	30646	AATTAGATAGAGATTGTATGATGTTTC	AATTAGATAGAGATTGTATGATGTTTCGCTGTATGAAATGTCACCCTTTTTCTTATATGGCAGATGTCGGCAAGCTCTTTA	22	21	1.0	0	Capsule Intestinal Profiling (Shalon et al. 2023)	GAAACATCATACAATCTCTATCTAATT	GLM_Capsule	False	False	AATTAGATAGAGATTGTATGATGTTTC	3.72001	0.558815	1	15	15	1.0	1.0
30647	30647	AATTAGATAGAGATTGTATGATGTTTC	AATTAGATAGAGATTGTATGATGTTTCGAACAATGAAATGTAATATGTTTATTTATTCCTGCAGATTTCACCCATCGAGCT	21	18	0.526316	0	Capsule Intestinal Profiling (Shalon et al. 2023)	GAAACATCATACAATCTCTATCTAATT	GLM_Capsule	False	False	AATTAGATAGAGATTGTATGATGTTTC	3.72001	0.558815	1	15	15	1.0	1.0
30648	30648	AATTAGATAGAGATTGTATGATGTTTC	AATTAGATAGAGATTGTATGATGTTTCGCCACATAGGAAGAAACCTTATTGCCCAGCCTGCAGAGCCGCGAAAGCTGCCCC	18	18	1.0	0	Capsule Intestinal Profiling (Shalon et al. 2023)	GAAACATCATACAATCTCTATCTAATT	GLM_Capsule	False	False	AATTAGATAGAGATTGTATGATGTTTC	3.72001	0.558815	1	15	15	1.0	1.0
30649	30649	AATTAGATAGAGATTGTATGATGTTTC	AATTAGATAGAGATTGTATGATGTTTCGCGACATGGAACGAGATGTGTTTGGTGATTCCGGCGACCTTTGCCCAATGTTGC	14	13	1.0	0	Capsule Intestinal Profiling (Shalon et al. 2023)	GAAACATCATACAATCTCTATCTAATT	GLM_Capsule	False	False	AATTAGATAGAGATTGTATGATGTTTC	3.72001	0.558815	1	15	15	1.0	1.0
30650	30650	AATTAGATAGAGATTGTATGATGTTTC	AATTAGATAGAGATTGTATGATGTTTCGCCGTGTGAAAAGAGATATGTTTGGTGATTTTCGCTGTCTTTGCCCAATGCTGT	13	10	1.0	0	Capsule Intestinal Profiling (Shalon et al. 2023)	GAAACATCATACAATCTCTATCTAATT	GLM_Capsule	False	False	AATTAGATAGAGATTGTATGATGTTTC	3.72001	0.558815	1	15	15	1.0	1.0
30651	30651	AATTAGATAGAGATTGTATGATGTTTC	AATTAGATAGAGATTGTATGATGTTTCGCCGTGTATGTTGTAATCTTGCCTATATTTAATTTCTCACCGATAACCTTCATT	12	11	0.061111	0	Capsule Intestinal Profiling (Shalon et al. 2023)	GAAACATCATACAATCTCTATCTAATT	GLM_Capsule	False	False	AATTAGATAGAGATTGTATGATGTTTC	3.72001	0.558815	1	15	15	1.0	1.0
30652	30652	AATTAGATAGAGATTGTATGATGTTTC	AATTAGATAGAGATTGTATGATGTTTCGATTTGTTGCACGGGTTCGACTATACGGCCTTTTTCGGCAAATCCGATCTGGAACGGGCCAAAGCGATCAGCGGAGGAGTCGATTTTCTGCAAGCTCCCGAACGCGAG	763	639	0.990769	1	Capsule Intestinal Profiling (Shalon et al. 2023)	GAAACATCATACAATCTCTATCTAATT	GLM_Capsule	False	False	AATTAGATAGAGATTGTATGATGTTTC	3.72001	0.558815	1	9	15	0.0	1.0
30653	30653	AATTAGATAGAGATTGTATGATGTTTC	AATTAGATAGAGATTGTATGATGTTTCGATTTGTTGCACGGGTTCGACTATACGGCCTTTTTCGGCAAATCCGATCTGGAACGGGCCAAAGCGATCAGCGGAGGAGTCGATTTTATGCAAGCTCCCGAACGCGAG	61	20	0.954545	1	Capsule Intestinal Profiling (Shalon et al. 2023)	GAAACATCATACAATCTCTATCTAATT	GLM_Capsule	False	False	AATTAGATAGAGATTGTATGATGTTTC	3.72001	0.558815	1	9	15	0.0	1.0
30654	30654	AATTAGATAGAGATTGTATGATGTTTC	AATTAGATAGAGATTGTATGATGTTTCGATTTGTTGCACGGGTTCGACTATACGGCCTTTTTCGGCAAATCCGATCTGGAACGGGCCAAAGCGATCAGCGGAGGAGTCGATTTTCTGCAAGCACCCGAACGCGAG	40	13	1.0	1	Capsule Intestinal Profiling (Shalon et al. 2023)	GAAACATCATACAATCTCTATCTAATT	GLM_Capsule	False	False	AATTAGATAGAGATTGTATGATGTTTC	3.72001	0.558815	1	9	15	0.0	1.0
30655	30655	AATTAGATAGAGATTGTATGATGTTTC	AATTAGATAGAGATTGTATGATGTTTCGGCGTATAAGAAGACAGTTTGCACTTTATCCCAATAACGTAAGCCAAATGTTCCAGTCGTCGGTTGAAATCGCGAAGAACACACAGGTAACGGTCATATTCCTCACGA	148	139	0.965517	1	Capsule Intestinal Profiling (Shalon et al. 2023)	GAAACATCATACAATCTCTATCTAATT	GLM_Capsule	False	False	AATTAGATAGAGATTGTATGATGTTTC	3.72001	0.558815	1	9	15	0.0	1.0
30656	30656	AATTAGATAGAGATTGTATGATGTTTC	AATTAGATAGAGATTGTATGATGTTTCCCGCAGTGCATTGTCGGATTGAACGATAATCCTGCGAGTCTGGCAACATGCCGCAAGGACATGTTCATCGTCTTATAGTAGCGTTTGATCGGAAAGACCTTATTACCT	30	29	0.9375	1	Capsule Intestinal Profiling (Shalon et al. 2023)	GAAACATCATACAATCTCTATCTAATT	GLM_Capsule	False	False	AATTAGATAGAGATTGTATGATGTTTC	3.72001	0.558815	1	9	15	0.0	1.0
30657	30657	AATTAGATAGAGATTGTATGATGTTTC	AATTAGATAGAGATTGTATGATGTTTCGCCACATAGGTTGTTATATTAGCTTCAATTCCCAATCGCTTACCAAGTGTCTTTAGAATGTCATTTACCTTGCCACGTATTTTATGAATCCTATTCTGCTTCTGCAAA	42	36	0.587302	1	Capsule Intestinal Profiling (Shalon et al. 2023)	GAAACATCATACAATCTCTATCTAATT	GLM_Capsule	False	False	AATTAGATAGAGATTGTATGATGTTTC	3.72001	0.558815	1	9	15	0.0	1.0
30658	30658	AATTAGATAGAGATTGTATGATGTTTC	AATTAGATAGAGATTGTATGATGTTTCGCTGTATGAAATGTCACCCTTTTTCTTATATGGCAGATGTCGGCAAGCTCTTTAAGGTAGGCATTGCTTTTCTGGTTCGAGATGGTCGGGAACAGGTATTCCGATTCG	29	26	0.83871	1	Capsule Intestinal Profiling (Shalon et al. 2023)	GAAACATCATACAATCTCTATCTAATT	GLM_Capsule	False	False	AATTAGATAGAGATTGTATGATGTTTC	3.72001	0.558815	1	9	15	0.0	1.0
30659	30659	AATTAGATAGAGATTGTATGATGTTTC	AATTAGATAGAGATTGTATGATGTTTCGCCACATAGGAAGAAACCTTATTGCCCAGCCTGCAGAGCCGCGAAAGCTGCCCCAGACGCAAATTGAGCAGGCGCAGGGCATGCTGGTAGTCCAGATATGCAGCCTTG	33	31	1.0	1	Capsule Intestinal Profiling (Shalon et al. 2023)	GAAACATCATACAATCTCTATCTAATT	GLM_Capsule	False	False	AATTAGATAGAGATTGTATGATGTTTC	3.72001	0.558815	1	9	15	0.0	1.0
30660	30660	AATTAGATAGAGATTGTATGATGTTTC	AATTAGATAGAGATTGTATGATGTTTCGCGACATGGAACGAGATGTGTTTGGTGATTCCGGCGACCTTTGCCCAATGTTGCAGGGTATCGTTTACTGTACCCTCGTGCGTCAACGGAAAGATTATATCGCCGTCT	27	26	1.0	1	Capsule Intestinal Profiling (Shalon et al. 2023)	GAAACATCATACAATCTCTATCTAATT	GLM_Capsule	False	False	AATTAGATAGAGATTGTATGATGTTTC	3.72001	0.558815	1	9	15	0.0	1.0
30661	30661	AATTAGATAGAGATTGTATGATGTTTC	AATTAGATAGAGATTGTATGATGTTTCGATTTGTTGCACGGGTTCGACTATACGGCCTTTTTCGGCAAATCCGATCTGGAACGGGCCAAAGCGATCAGCGGAGGAGTCGATTTTCTGCAAGCTCCCGAACGCGAGGAGCCGAAGAAGCTGTTTATCAAGGAGGCGCTGCTGTTGCGGCAGGCGTTGTCG	349	312	0.875622	2	Capsule Intestinal Profiling (Shalon et al. 2023)	GAAACATCATACAATCTCTATCTAATT	GLM_Capsule	False	False	AATTAGATAGAGATTGTATGATGTTTC	3.72001	0.558815	1	12	15	0.0	1.0
30662	30662	AATTAGATAGAGATTGTATGATGTTTC	AATTAGATAGAGATTGTATGATGTTTCGATTTGTTGCACGGGTTCGACTATACGGCCTTTTTCGGCAAATCCGATCTGGAACGGGCCAAAGCGATCAGCGGAGGAGTCGATTTTCTGCAAGCTCCCGAACGCGAGGAGCCGAAGAAGCTGTTTATCAAGGAGGCGCTGCTGTTGCGGCAGGCGGTGTCG	21	13	0.740741	2	Capsule Intestinal Profiling (Shalon et al. 2023)	GAAACATCATACAATCTCTATCTAATT	GLM_Capsule	False	False	AATTAGATAGAGATTGTATGATGTTTC	3.72001	0.558815	1	12	15	0.0	1.0
30663	30663	AATTAGATAGAGATTGTATGATGTTTC	AATTAGATAGAGATTGTATGATGTTTCGATTTGTTGCACGGGTTCGACTATACGGCCTTTTTCGGCAAATCCGATCTGGAACGGGCCAAAGCGATCAGCGGAGGAGTCGATTTTCTGCAAGCTCCCGAACGCGAGGAGCCGAAGAAGCTGTTTATAAAGGAGGCGCTGCTGTTGCGGCAGGCGTTGTCG	15	10	0.875622	2	Capsule Intestinal Profiling (Shalon et al. 2023)	GAAACATCATACAATCTCTATCTAATT	GLM_Capsule	False	False	AATTAGATAGAGATTGTATGATGTTTC	3.72001	0.558815	1	12	15	0.0	1.0
30664	30664	AATTAGATAGAGATTGTATGATGTTTC	AATTAGATAGAGATTGTATGATGTTTCGATTTGTTGCACGGGTTCGACTATACGGCCTTTTTCGGCAAATCCGATCTGGAACGGGCCAAAGCGATCAGCGGAGGAGTCGATTTTCTGCAAGCTCCCGAACGCGAGGAGCCGAAGAAGCTGTTTATCAAGGAGGCGCTGCGGTTGCGGCAGGCGTTGTCG	12	7	0.705882	2	Capsule Intestinal Profiling (Shalon et al. 2023)	GAAACATCATACAATCTCTATCTAATT	GLM_Capsule	False	False	AATTAGATAGAGATTGTATGATGTTTC	3.72001	0.558815	1	12	15	0.0	1.0
30665	30665	AATTAGATAGAGATTGTATGATGTTTC	AATTAGATAGAGATTGTATGATGTTTCGATTTGTTGCACGGGTTCGACTATACGGCCTTTTTCGGCAAATCCGATCTGGAACGGGCCAAAGCGATCAGCGGAGGAGTCGATTTTCTGCAAGCTCCCGAACGCGAGGAGCCGAAGAAGCTGTTTATAAAGGAGGCGCTGCTGTTGCGGCAGGCGGTGTCG	3	1	0.740741	2	Capsule Intestinal Profiling (Shalon et al. 2023)	GAAACATCATACAATCTCTATCTAATT	GLM_Capsule	False	False	AATTAGATAGAGATTGTATGATGTTTC	3.72001	0.558815	1	12	15	0.0	1.0
30666	30666	AATTAGATAGAGATTGTATGATGTTTC	AATTAGATAGAGATTGTATGATGTTTCGATTTGTTGCACGGGTTCGACTATACGGCCTTTTTCGGCAAATCCGATCTGGAACGGGCCAAAGCGATCAGCGGAGGAGTCGATTTTCTGCAAGCTCCCGAACGCGAGGAGCCGAAGAAGCTGTTTATCAATGAGGCGCTGCTGTTGCGGCAGGCGGTGTCG	3	3	0.740741	2	Capsule Intestinal Profiling (Shalon et al. 2023)	GAAACATCATACAATCTCTATCTAATT	GLM_Capsule	False	False	AATTAGATAGAGATTGTATGATGTTTC	3.72001	0.558815	1	12	15	0.0	1.0
30667	30667	AATTAGATAGAGATTGTATGATGTTTC	AATTAGATAGAGATTGTATGATGTTTCGATTTGTTGCACGGGTTCGACTATACGGCCTTTTTCGGCAAATCCGATCTGGAACGGGCCAAAGCGATCAGCGGAGGAGTCGATTTTCTGCAAGCTCCCGAACGCGAGGAGCCGAAGAAGCTGTTTATAAAGGAGGCGCTGCGGTTGCGGCAGGCGTTGTCG	1	1	0.705882	2	Capsule Intestinal Profiling (Shalon et al. 2023)	GAAACATCATACAATCTCTATCTAATT	GLM_Capsule	False	False	AATTAGATAGAGATTGTATGATGTTTC	3.72001	0.558815	1	12	15	0.0	1.0
30668	30668	AATTAGATAGAGATTGTATGATGTTTC	AATTAGATAGAGATTGTATGATGTTTCGGCGTATAAGAAGACAGTTTGCACTTTATCCCAATAACGTAAGCCAAATGTTCCAGTCGTCGGTTGAAATCGCGAAGAACACACAGGTAACGGTCATATTCCTCACGACTACCGATACCACCCGTTTTTCCTCCATCCAAAATAGAAAGAAGATAGGGAGAA	76	72	0.986486	2	Capsule Intestinal Profiling (Shalon et al. 2023)	GAAACATCATACAATCTCTATCTAATT	GLM_Capsule	False	False	AATTAGATAGAGATTGTATGATGTTTC	3.72001	0.558815	1	12	15	0.0	1.0
30669	30669	AATTAGATAGAGATTGTATGATGTTTC	AATTAGATAGAGATTGTATGATGTTTCCCGCAGTGCATTGTCGGATTGAACGATAATCCTGCGAGTCTGGCAACATGCCGCAAGGACATGTTCATCGTCTTATAGTAGCGTTTGATCGGAAAGACCTTATTACCTTCCAGATGCAGATTTTTATAACGGTCATAGATTATTTCGGCTATAGGAAGGAGT	26	23	0.958333	2	Capsule Intestinal Profiling (Shalon et al. 2023)	GAAACATCATACAATCTCTATCTAATT	GLM_Capsule	False	False	AATTAGATAGAGATTGTATGATGTTTC	3.72001	0.558815	1	12	15	0.0	1.0
30670	30670	AATTAGATAGAGATTGTATGATGTTTC	AATTAGATAGAGATTGTATGATGTTTCCCGCAGTGCATTGTCGGATTGAACGATAATCCTGCGAGTCTGGCAACATGCCGCAAGGACATGTTCATCGTCTTATAGTAGCGTTTGATCGGAAAGACCTTATTACCTTCCAGATGCAGATTTTTATAACGGTCGTAGATCATTTCAGCAACGGGAAGGAGT	14	12	0.368421	2	Capsule Intestinal Profiling (Shalon et al. 2023)	GAAACATCATACAATCTCTATCTAATT	GLM_Capsule	False	False	AATTAGATAGAGATTGTATGATGTTTC	3.72001	0.558815	1	12	15	0.0	1.0
30671	30671	AATTAGATAGAGATTGTATGATGTTTC	AATTAGATAGAGATTGTATGATGTTTCGCCACATAGGAAGAAACCTTATTGCCCAGCCTGCAGAGCCGCGAAAGCTGCCCCAGACGCAAATTGAGCAGGCGCAGGGCATGCTGGTAGTCCAGATATGCAGCCTTGCCCAAAAGCCGACCGTTGAGAATGTCAAGCAGGTAGGGAGAGGAAGGGTCCTTG	34	33	1.0	2	Capsule Intestinal Profiling (Shalon et al. 2023)	GAAACATCATACAATCTCTATCTAATT	GLM_Capsule	False	False	AATTAGATAGAGATTGTATGATGTTTC	3.72001	0.558815	1	12	15	0.0	1.0
30672	30672	AATTAGATAGAGATTGTATGATGTTTC	AATTAGATAGAGATTGTATGATGTTTCGCGACATGGAACGAGATGTGTTTGGTGATTCCGGCGACCTTTGCCCAATGTTGCAGGGTATCGTTTACTGTACCCTCGTGCGTCAACGGAAAGATTATATCGCCGTCTTTCGCTTCGCCGCGTTCCGGCAGCCATTTCAACGCCTCGTCGGAGATCGGCAGG	24	24	1.0	2	Capsule Intestinal Profiling (Shalon et al. 2023)	GAAACATCATACAATCTCTATCTAATT	GLM_Capsule	False	False	AATTAGATAGAGATTGTATGATGTTTC	3.72001	0.558815	1	12	15	0.0	1.0
30673	30673	AATTAGATAGAGATTGTATGATGTTTC	AATTAGATAGAGATTGTATGATGTTTCGGCGTATAAGAAGACAGTTTGCACTTTATCCCAATAACGTAAGCCAAATGTTCCAGTCGTCGGTTGAAATCGCGAAGAACACACAGGTAACGGTCATATTCCTCACGACTACCGATACCACCCGTTTTTCCTCCATCCAAAATAGAAAGAAGATAGGGAGAAGCAGGATTAGTATCAGAACAGGTTCGAATCAGAGACTCCGCTTCTTTCGGTACG	125	112	0.991525	3	Capsule Intestinal Profiling (Shalon et al. 2023)	GAAACATCATACAATCTCTATCTAATT	GLM_Capsule	False	False	AATTAGATAGAGATTGTATGATGTTTC	3.72001	0.558815	1	4	15	0.0	1.0
30674	30674	AATTAGATAGAGATTGTATGATGTTTC	AATTAGATAGAGATTGTATGATGTTTCCCGCAGTGCATTGTCGGATTGAACGATAATCCTGCGAGTCTGGCAACATGCCGCAAGGACATGTTCATCGTCTTATAGTAGCGTTTGATCGGAAAGACCTTATTACCTTCCAGATGCAGATTTTTATAACGGTCATAGATTATTTCGGCTATAGGAAGGAGTTTAACACGGAACTGTGTACCTGTCTTTTGCCGCTTGTCGATGATCCAATAATCC	15	15	0.46875	3	Capsule Intestinal Profiling (Shalon et al. 2023)	GAAACATCATACAATCTCTATCTAATT	GLM_Capsule	False	False	AATTAGATAGAGATTGTATGATGTTTC	3.72001	0.558815	1	4	15	0.0	1.0
30675	30675	AATTAGATAGAGATTGTATGATGTTTC	AATTAGATAGAGATTGTATGATGTTTCGCCACATAGGAAGAAACCTTATTGCCCAGCCTGCAGAGCCGCGAAAGCTGCCCCAGACGCAAATTGAGCAGGCGCAGGGCATGCTGGTAGTCCAGATATGCAGCCTTGCCCAAAAGCCGACCGTTGAGAATGTCAAGCAGGTAGGGAGAGGAAGGGTCCTTGCTCGCATAAAGCCGGAGAAGTTTCATGGCGGCCGGATCGACAGCGATAAGAAGG	20	19	1.0	3	Capsule Intestinal Profiling (Shalon et al. 2023)	GAAACATCATACAATCTCTATCTAATT	GLM_Capsule	False	False	AATTAGATAGAGATTGTATGATGTTTC	3.72001	0.558815	1	4	15	0.0	1.0
30676	30676	AATTAGATAGAGATTGTATGATGTTTC	AATTAGATAGAGATTGTATGATGTTTCGCGACATGGAACGAGATGTGTTTGGTGATTCCGGCGACCTTTGCCCAATGTTGCAGGGTATCGTTTACTGTACCCTCGTGCGTCAACGGAAAGATTATATCGCCGTCTTTCGCTTCGCCGCGTTCCGGCAGCCATTTCAACGCCTCGTCGGAGATCGGCAGGTAAAGCGGCTCCTTCGTTTTCTGCATTTTGATCTCGATGCGCACACGCCCGCCG	24	24	0.489796	3	Capsule Intestinal Profiling (Shalon et al. 2023)	GAAACATCATACAATCTCTATCTAATT	GLM_Capsule	False	False	AATTAGATAGAGATTGTATGATGTTTC	3.72001	0.558815	1	4	15	0.0	1.0
30677	30677	AATTAGATAGAGATTGTATGATGTTTC	AATTAGATAGAGATTGTATGATGTTTCGGCGTATAAGAAGACAGTTTGCACTTTATCCCAATAACGTAAGCCAAATGTTCCAGTCGTCGGTTGAAATCGCGAAGAACACACAGGTAACGGTCATATTCCTCACGACTACCGATACCACCCGTTTTTCCTCCATCCAAAATAGAAAGAAGATAGGGAGAAGCAGGATTAGTATCAGAACAGGTTCGAATCAGAGACTCCGCTTCTTTCGGTACGGTCACCGTCAGACGACGCCCCGTCTTTTGACGGCAATAACTGACTACCCCGTCT	169	158	0.92	4	Capsule Intestinal Profiling (Shalon et al. 2023)	GAAACATCATACAATCTCTATCTAATT	GLM_Capsule	False	False	AATTAGATAGAGATTGTATGATGTTTC	3.72001	0.558815	1	1	15	0.0	1.0
30678	30678	AATTAGATAGAGATTGTATGATGTTTC	AATTAGATAGAGATTGTATGATGTTTCGGCGTATAAGAAGACAGTTTGCACTTTATCCCAATAACGTAAGCCAAATGTTCCAGTCGTCGGTTGAAATCGCGAAGAACACACAGGTAACGGTCATATTCCTCACGACTACCGATACCACCCGTTTTTCCTCCATCCAAAATAGAAAGAAGATAGGGAGAAGCAGGATTAGTATCAGAACAGGTTCGAATCAGAGACTCCGCTTCTTTCGGTACGGTCACCGTCAGACGACGCCCCGTCTTTTGACGGCAATAACTGACTACCCCGTCTTTATAATCACATTTGCGCAAACGGGCAAGGTCGGCAAAAGGTATTCCGCGAAGC	102	88	0.969072	5	Capsule Intestinal Profiling (Shalon et al. 2023)	GAAACATCATACAATCTCTATCTAATT	GLM_Capsule	False	False	AATTAGATAGAGATTGTATGATGTTTC	3.72001	0.558815	1	1	15	0.0	1.0
30679	30679	AATTAGATAGAGATTGTATGATGTTTC	AATTAGATAGAGATTGTATGATGTTTCGGCGTATAAGAAGACAGTTTGCACTTTATCCCAATAACGTAAGCCAAATGTTCCAGTCGTCGGTTGAAATCGCGAAGAACACACAGGTAACGGTCATATTCCTCACGACTACCGATACCACCCGTTTTTCCTCCATCCAAAATAGAAAGAAGATAGGGAGAAGCAGGATTAGTATCAGAACAGGTTCGAATCAGAGACTCCGCTTCTTTCGGTACGGTCACCGTCAGACGACGCCCCGTCTTTTGACGGCAATAACTGACTACCCCGTCTTTATAATCACATTTGCGCAAACGGGCAAGGTCGGCAAAAGGTATTCCGCGAAGCAGAAACAGCAAGGAGAACCAGCAACGGGCTTCTTCCAAATCATCTTGTACCAAC	91	84	0.988506	6	Capsule Intestinal Profiling (Shalon et al. 2023)	GAAACATCATACAATCTCTATCTAATT	GLM_Capsule	False	False	AATTAGATAGAGATTGTATGATGTTTC	3.72001	0.558815	1	1	15	0.0	1.0
30680	30680	AATTAGATAGAGATTGTATGATGTTTC	AATTAGATAGAGATTGTATGATGTTTCGGCGTATAAGAAGACAGTTTGCACTTTATCCCAATAACGTAAGCCAAATGTTCCAGTCGTCGGTTGAAATCGCGAAGAACACACAGGTAACGGTCATATTCCTCACGACTACCGATACCACCCGTTTTTCCTCCATCCAAAATAGAAAGAAGATAGGGAGAAGCAGGATTAGTATCAGAACAGGTTCGAATCAGAGACTCCGCTTCTTTCGGTACGGTCACCGTCAGACGACGCCCCGTCTTTTGACGGCAATAACTGACTACCCCGTCTTTATAATCACATTTGCGCAAACGGGCAAGGTCGGCAAAAGGTATTCCGCGAAGCAGAAACAGCAAGGAGAACCAGCAACGGGCTTCTTCCAAATCATCTTGTACCAACGAAGACGAAACAGAAGTGCCAACTGCCACGCTACCTAAGTCCGGCAACGGGAAA	64	56	0.904762	7	Capsule Intestinal Profiling (Shalon et al. 2023)	GAAACATCATACAATCTCTATCTAATT	GLM_Capsule	False	False	AATTAGATAGAGATTGTATGATGTTTC	3.72001	0.558815	1	1	15	0.0	1.0
30681	30681	AATTAGATAGAGATTGTATGATGTTTC	AATTAGATAGAGATTGTATGATGTTTCGGCGTATAAGAAGACAGTTTGCACTTTATCCCAATAACGTAAGCCAAATGTTCCAGTCGTCGGTTGAAATCGCGAAGAACACACAGGTAACGGTCATATTCCTCACGACTACCGATACCACCCGTTTTTCCTCCATCCAAAATAGAAAGAAGATAGGGAGAAGCAGGATTAGTATCAGAACAGGTTCGAATCAGAGACTCCGCTTCTTTCGGTACGGTCACCGTCAGACGACGCCCCGTCTTTTGACGGCAATAACTGACTACCCCGTCTTTATAATCACATTTGCGCAAACGGGCAAGGTCGGCAAAAGGTATTCCGCGAAGCAGAAACAGCAAGGAGAACCAGCAACGGGCTTCTTCCAAATCATCTTGTACCAACGAAGACGAAACAGAAGTGCCAACTGCCACGCTACCTAAGTCCGGCAACGGGAAAGATAAAATCTTCGCCATATCGGCGGGTGAAAGCGCACGTTTCACGTCGGCACAA	61	60	0.968254	8	Capsule Intestinal Profiling (Shalon et al. 2023)	GAAACATCATACAATCTCTATCTAATT	GLM_Capsule	False	False	AATTAGATAGAGATTGTATGATGTTTC	3.72001	0.558815	1	1	15	0.0	1.0
30682	30682	AATTAGATAGAGATTGTATGATGTTTC	AATTAGATAGAGATTGTATGATGTTTCGGCGTATAAGAAGACAGTTTGCACTTTATCCCAATAACGTAAGCCAAATGTTCCAGTCGTCGGTTGAAATCGCGAAGAACACACAGGTAACGGTCATATTCCTCACGACTACCGATACCACCCGTTTTTCCTCCATCCAAAATAGAAAGAAGATAGGGAGAAGCAGGATTAGTATCAGAACAGGTTCGAATCAGAGACTCCGCTTCTTTCGGTACGGTCACCGTCAGACGACGCCCCGTCTTTTGACGGCAATAACTGACTACCCCGTCTTTATAATCACATTTGCGCAAACGGGCAAGGTCGGCAAAAGGTATTCCGCGAAGCAGAAACAGCAAGGAGAACCAGCAACGGGCTTCTTCCAAATCATCTTGTACCAACGAAGACGAAACAGAAGTGCCAACTGCCACGCTACCTAAGTCCGGCAACGGGAAAGATAAAATCTTCGCCATATCGGCGGGTGAAAGCGCACGTTTCACGTCGGCACAAGTACCTGTATAGACACTGTCAAAAAGACCGGCCGTATAATCTACTTCACCGTCT	60	52	1.0	9	Capsule Intestinal Profiling (Shalon et al. 2023)	GAAACATCATACAATCTCTATCTAATT	GLM_Capsule	False	False	AATTAGATAGAGATTGTATGATGTTTC	3.72001	0.558815	1	1	15	0.0	1.0
30683	30683	AATTAGATAGAGATTGTATGATGTTTC	AATTAGATAGAGATTGTATGATGTTTCGGCGTATAAGAAGACAGTTTGCACTTTATCCCAATAACGTAAGCCAAATGTTCCAGTCGTCGGTTGAAATCGCGAAGAACACACAGGTAACGGTCATATTCCTCACGACTACCGATACCACCCGTTTTTCCTCCATCCAAAATAGAAAGAAGATAGGGAGAAGCAGGATTAGTATCAGAACAGGTTCGAATCAGAGACTCCGCTTCTTTCGGTACGGTCACCGTCAGACGACGCCCCGTCTTTTGACGGCAATAACTGACTACCCCGTCTTTATAATCACATTTGCGCAAACGGGCAAGGTCGGCAAAAGGTATTCCGCGAAGCAGAAACAGCAAGGAGAACCAGCAACGGGCTTCTTCCAAATCATCTTGTACCAACGAAGACGAAACAGAAGTGCCAACTGCCACGCTACCTAAGTCCGGCAACGGGAAAGATAAAATCTTCGCCATATCGGCGGGTGAAAGCGCACGTTTCACGTCGGCACAAGTACCTGTATAGACACTGTCAAAAAGACCGGCCGTATAATCTACTTCACCGTCTTTCAAAAGCCGATGATATACCGCACGCAGCATCCGCATATAGGTAGAGATAGTG	116	107	0.965217	10	Capsule Intestinal Profiling (Shalon et al. 2023)	GAAACATCATACAATCTCTATCTAATT	GLM_Capsule	False	False	AATTAGATAGAGATTGTATGATGTTTC	3.72001	0.558815	1	2	15	0.0	1.0
30684	30684	AATTAGATAGAGATTGTATGATGTTTC	AATTAGATAGAGATTGTATGATGTTTCGGCGTATAAGAAGACAGTTTGCACTTTATCCCAATAACGTAAGCCAAATGTTCCAGTCGTCGGTTGAAATCGCGAAGAACACACAGGTAACGGTCATATTCCTCACGACTACCGATACCACCCGTTTTTCCTCCATCCAAAATAGAAAGAAGATAGGGAGAAGCAGGATTAGTATCAGAACAGGTTCGAATCAGAGACTCCGCTTCTTTCGGTACGGTCACCGTCAGACGACGCCCCGTCTTTTGACGGCAATAACTGACTACCCCGTCTTTATAATCACATTTGCGCAAACGGGCAAGGTCGGCAAAAGGTATTCCGCGAAGCAGAAACAGCAAGGAGAACCAGCAACGGGCTTCTTCCAAATCATCTTGTACCAACGAAGACGAAACAGAAGTGCCAACTGCCACGCTACCTAAGTCCGGCAACGGGAAAGATAAAATCTTCGCCATATCGGCGGGTGAAAGCGCACGTTTCACGTCGGCACAAGTACCTGTATAGACACTGTCAAAAAGACCGGCCGTATAATCTACTTCACCGTCTTTCAAAAGCCGATGATATACCGCACGCAGCATCCGCATATAGGTGGAGATAGTG	21	21	1.0	10	Capsule Intestinal Profiling (Shalon et al. 2023)	GAAACATCATACAATCTCTATCTAATT	GLM_Capsule	False	False	AATTAGATAGAGATTGTATGATGTTTC	3.72001	0.558815	1	2	15	0.0	1.0
30685	30685	AATTAGATAGAGATTGTATGATGTTTC	AATTAGATAGAGATTGTATGATGTTTCGGCGTATAAGAAGACAGTTTGCACTTTATCCCAATAACGTAAGCCAAATGTTCCAGTCGTCGGTTGAAATCGCGAAGAACACACAGGTAACGGTCATATTCCTCACGACTACCGATACCACCCGTTTTTCCTCCATCCAAAATAGAAAGAAGATAGGGAGAAGCAGGATTAGTATCAGAACAGGTTCGAATCAGAGACTCCGCTTCTTTCGGTACGGTCACCGTCAGACGACGCCCCGTCTTTTGACGGCAATAACTGACTACCCCGTCTTTATAATCACATTTGCGCAAACGGGCAAGGTCGGCAAAAGGTATTCCGCGAAGCAGAAACAGCAAGGAGAACCAGCAACGGGCTTCTTCCAAATCATCTTGTACCAACGAAGACGAAACAGAAGTGCCAACTGCCACGCTACCTAAGTCCGGCAACGGGAAAGATAAAATCTTCGCCATATCGGCGGGTGAAAGCGCACGTTTCACGTCGGCACAAGTACCTGTATAGACACTGTCAAAAAGACCGGCCGTATAATCTACTTCACCGTCTTTCAAAAGCCGATGATATACCGCACGCAGCATCCGCATATAGGTAGAGATAGTGTTCATCTTCAACAACTTGCCTCTCAGATACTCCTCAAATTCCCGCAAGACGCTT	97	88	0.978022	11	Capsule Intestinal Profiling (Shalon et al. 2023)	GAAACATCATACAATCTCTATCTAATT	GLM_Capsule	False	False	AATTAGATAGAGATTGTATGATGTTTC	3.72001	0.558815	1	2	15	0.0	1.0
30686	30686	AATTAGATAGAGATTGTATGATGTTTC	AATTAGATAGAGATTGTATGATGTTTCGGCGTATAAGAAGACAGTTTGCACTTTATCCCAATAACGTAAGCCAAATGTTCCAGTCGTCGGTTGAAATCGCGAAGAACACACAGGTAACGGTCATATTCCTCACGACTACCGATACCACCCGTTTTTCCTCCATCCAAAATAGAAAGAAGATAGGGAGAAGCAGGATTAGTATCAGAACAGGTTCGAATCAGAGACTCCGCTTCTTTCGGTACGGTCACCGTCAGACGACGCCCCGTCTTTTGACGGCAATAACTGACTACCCCGTCTTTATAATCACATTTGCGCAAACGGGCAAGGTCGGCAAAAGGTATTCCGCGAAGCAGAAACAGCAAGGAGAACCAGCAACGGGCTTCTTCCAAATCATCTTGTACCAACGAAGACGAAACAGAAGTGCCAACTGCCACGCTACCTAAGTCCGGCAACGGGAAAGATAAAATCTTCGCCATATCGGCGGGTGAAAGCGCACGTTTCACGTCGGCACAAGTACCTGTATAGACACTGTCAAAAAGACCGGCCGTATAATCTACTTCACCGTCTTTCAAAAGCCGATGATATACCGCACGCAGCATCCGCATATAGGTGGAGATAGTGTTCATCTTCAACAACTTGCCTCTCAGATATTCCTCAAATTCCCGCAAGACGCTT	16	15	1.0	11	Capsule Intestinal Profiling (Shalon et al. 2023)	GAAACATCATACAATCTCTATCTAATT	GLM_Capsule	False	False	AATTAGATAGAGATTGTATGATGTTTC	3.72001	0.558815	1	2	15	0.0	1.0
30687	30687	AATTAGATAGAGATTGTATGATGTTTC	AATTAGATAGAGATTGTATGATGTTTCGGCGTATAAGAAGACAGTTTGCACTTTATCCCAATAACGTAAGCCAAATGTTCCAGTCGTCGGTTGAAATCGCGAAGAACACACAGGTAACGGTCATATTCCTCACGACTACCGATACCACCCGTTTTTCCTCCATCCAAAATAGAAAGAAGATAGGGAGAAGCAGGATTAGTATCAGAACAGGTTCGAATCAGAGACTCCGCTTCTTTCGGTACGGTCACCGTCAGACGACGCCCCGTCTTTTGACGGCAATAACTGACTACCCCGTCTTTATAATCACATTTGCGCAAACGGGCAAGGTCGGCAAAAGGTATTCCGCGAAGCAGAAACAGCAAGGAGAACCAGCAACGGGCTTCTTCCAAATCATCTTGTACCAACGAAGACGAAACAGAAGTGCCAACTGCCACGCTACCTAAGTCCGGCAACGGGAAAGATAAAATCTTCGCCATATCGGCGGGTGAAAGCGCACGTTTCACGTCGGCACAAGTACCTGTATAGACACTGTCAAAAAGACCGGCCGTATAATCTACTTCACCGTCTTTCAAAAGCCGATGATATACCGCACGCAGCATCCGCATATAGGTAGAGATAGTGTTCATCTTCAACAACTTGCCTCTCAGATACTCCTCAAATTCCCGCAAGACGCTTACGGTAAATACGTTACGTACTGCCATTAAGATTTTTCTCCCTTTACGCTTATTC	119	108	0.888889	12	Capsule Intestinal Profiling (Shalon et al. 2023)	GAAACATCATACAATCTCTATCTAATT	GLM_Capsule	False	False	AATTAGATAGAGATTGTATGATGTTTC	3.72001	0.558815	1	2	15	0.0	1.0
30688	30688	AATTAGATAGAGATTGTATGATGTTTC	AATTAGATAGAGATTGTATGATGTTTCGGCGTATAAGAAGACAGTTTGCACTTTATCCCAATAACGTAAGCCAAATGTTCCAGTCGTCGGTTGAAATCGCGAAGAACACACAGGTAACGGTCATATTCCTCACGACTACCGATACCACCCGTTTTTCCTCCATCCAAAATAGAAAGAAGATAGGGAGAAGCAGGATTAGTATCAGAACAGGTTCGAATCAGAGACTCCGCTTCTTTCGGTACGGTCACCGTCAGACGACGCCCCGTCTTTTGACGGCAATAACTGACTACCCCGTCTTTATAATCACATTTGCGCAAACGGGCAAGGTCGGCAAAAGGTATTCCGCGAAGCAGAAACAGCAAGGAGAACCAGCAACGGGCTTCTTCCAAATCATCTTGTACCAACGAAGACGAAACAGAAGTGCCAACTGCCACGCTACCTAAGTCCGGCAACGGGAAAGATAAAATCTTCGCCATATCGGCGGGTGAAAGCGCACGTTTCACGTCGGCACAAGTACCTGTATAGACACTGTCAAAAAGACCGGCCGTATAATCTACTTCACCGTCTTTCAAAAGCCGATGATATACCGCACGCAGCATCCGCATATAGGTGGAGATAGTGTTCATCTTCAACAACTTGCCTCTCAGATATTCCTCAAATTCCCGCAAGACGCTTACGGTAAATACGTTACGTACTGACATTAAGATTTTTCTCCCTTTACGCTTATTC	12	12	0.095238	12	Capsule Intestinal Profiling (Shalon et al. 2023)	GAAACATCATACAATCTCTATCTAATT	GLM_Capsule	False	False	AATTAGATAGAGATTGTATGATGTTTC	3.72001	0.558815	1	2	15	0.0	1.0
30689	30689	AATTAGCACTCACCTCTTGACAGTGCT	AATTAGCACTCACCTCTTGACAGTGCTAATAATAGGTGTTATAGTACAACTAGAGCAAGAGGGAAGGGCTTAAGAGAGAAG	76	63	0.493878	0	Capsule Intestinal Profiling (Shalon et al. 2023)	AGCACTGTCAAGAGGTGAGTGCTAATT	GLM_Capsule	True	False	AGCACTGTCAAGAGGTGAGTGCTAATT	5.06485	0.468644	1	27	27	0.0
30690	30690	AATTAGCACTCACCTCTTGACAGTGCT	AATTAGCACTCACCTCTTGACAGTGCTAATAATAAGTGTTATATTACAACTAGAACAAAGGAAGGGGAACAAAAAGAGAAC	71	66	0.895859	0	Capsule Intestinal Profiling (Shalon et al. 2023)	AGCACTGTCAAGAGGTGAGTGCTAATT	GLM_Capsule	True	False	AGCACTGTCAAGAGGTGAGTGCTAATT	5.06485	0.468644	1	27	27	0.0
30691	30691	AATTAGCACTCACCTCTTGACAGTGCT	AATTAGCACTCACCTCTTGACAGTGCTAACAATAAGTGTTATATTACAGCTAGAACAAAGGAAGAGGGATAAAGAGATAAG	67	54	0.689441	0	Capsule Intestinal Profiling (Shalon et al. 2023)	AGCACTGTCAAGAGGTGAGTGCTAATT	GLM_Capsule	True	False	AGCACTGTCAAGAGGTGAGTGCTAATT	5.06485	0.468644	1	27	27	0.0
30692	30692	AATTAGCACTCACCTCTTGACAGTGCT	AATTAGCACTCACCTCTTGACAGTGCTAATAATACGTGCTATAGTACAGATAGAACAAAGGAAGAGAGATAAAGAATCAAA	58	57	0.692308	0	Capsule Intestinal Profiling (Shalon et al. 2023)	AGCACTGTCAAGAGGTGAGTGCTAATT	GLM_Capsule	True	False	AGCACTGTCAAGAGGTGAGTGCTAATT	5.06485	0.468644	1	27	27	0.0
30693	30693	AATTAGCACTCACCTCTTGACAGTGCT	AATTAGCACTCACCTCTTGACAGTGCTAATAATAGGTGTTATATTACAGTTAGAACAAAGGAAGGGGAACAAAAAGAAGGA	43	28	0.885714	0	Capsule Intestinal Profiling (Shalon et al. 2023)	AGCACTGTCAAGAGGTGAGTGCTAATT	GLM_Capsule	True	False	AGCACTGTCAAGAGGTGAGTGCTAATT	5.06485	0.468644	1	27	27	0.0
30694	30694	AATTAGCACTCACCTCTTGACAGTGCT	AATTAGCACTCACCTCTTGACAGTGCTAATAACCGGGTGTATAGTATAGTCACAATCAAGAAAGGGAAAAGAAAAGGAAAG	39	34	0.978495	0	Capsule Intestinal Profiling (Shalon et al. 2023)	AGCACTGTCAAGAGGTGAGTGCTAATT	GLM_Capsule	True	False	AGCACTGTCAAGAGGTGAGTGCTAATT	5.06485	0.468644	1	27	27	0.0
30695	30695	AATTAGCACTCACCTCTTGACAGTGCT	AATTAGCACTCACCTCTTGACAGTGCTAACAATCTGGTGTATAACACAAATTGTAAACGGAAAACAGATATAAATTAAAAA	30	24	1.0	0	Capsule Intestinal Profiling (Shalon et al. 2023)	AGCACTGTCAAGAGGTGAGTGCTAATT	GLM_Capsule	True	False	AGCACTGTCAAGAGGTGAGTGCTAATT	5.06485	0.468644	1	27	27	0.0
30696	30696	AATTAGCACTCACCTCTTGACAGTGCT	AATTAGCACTCACCTCTTGACAGTGCTAACAACATGTGTTATATTACATGCAGAACAAAGAAAACAACATATTTCTCCTTC	22	10	0.443902	0	Capsule Intestinal Profiling (Shalon et al. 2023)	AGCACTGTCAAGAGGTGAGTGCTAATT	GLM_Capsule	True	False	AGCACTGTCAAGAGGTGAGTGCTAATT	5.06485	0.468644	1	27	27	0.0
30697	30697	AATTAGCACTCACCTCTTGACAGTGCT	AATTAGCACTCACCTCTTGACAGTGCTAACAACGTGTGTTATATTACATGCAGAACAAAGGAAACAACATATTTCTCCTTC	22	18	0.97619	0	Capsule Intestinal Profiling (Shalon et al. 2023)	AGCACTGTCAAGAGGTGAGTGCTAATT	GLM_Capsule	True	False	AGCACTGTCAAGAGGTGAGTGCTAATT	5.06485	0.468644	1	27	27	0.0
30698	30698	AATTAGCACTCACCTCTTGACAGTGCT	AATTAGCACTCACCTCTTGACAGTGCTAACAACTGGGTGTATAACATAGTCAAAGATAAGGAAAGGGATTAGAAAGAAGAG	21	20	0.8	0	Capsule Intestinal Profiling (Shalon et al. 2023)	AGCACTGTCAAGAGGTGAGTGCTAATT	GLM_Capsule	True	False	AGCACTGTCAAGAGGTGAGTGCTAATT	5.06485	0.468644	1	27	27	0.0
30699	30699	AATTAGCACTCACCTCTTGACAGTGCT	AATTAGCACTCACCTCTTGACAGTGCTAACAATACGTGTTATATTACAACTAGAACAAAGGAAGAGGGATAAAGAGATAAG	17	14	0.689441	0	Capsule Intestinal Profiling (Shalon et al. 2023)	AGCACTGTCAAGAGGTGAGTGCTAATT	GLM_Capsule	True	False	AGCACTGTCAAGAGGTGAGTGCTAATT	5.06485	0.468644	1	27	27	0.0
30700	30700	AATTAGCACTCACCTCTTGACAGTGCT	AATTAGCACTCACCTCTTGACAGTGCTAATAATAGGTGTTATATTACAGTTAGAACAAAGGAAGGGAACAAAAAGAAAGAT	17	17	0.653846	0	Capsule Intestinal Profiling (Shalon et al. 2023)	AGCACTGTCAAGAGGTGAGTGCTAATT	GLM_Capsule	True	False	AGCACTGTCAAGAGGTGAGTGCTAATT	5.06485	0.468644	1	27	27	0.0
30701	30701	AATTAGCACTCACCTCTTGACAGTGCT	AATTAGCACTCACCTCTTGACAGTGCTAATAATAAGTGTTATATTACAGCTAGAACAAAGGAAGAGGGATACAAAGAGAGG	16	15	0.391304	0	Capsule Intestinal Profiling (Shalon et al. 2023)	AGCACTGTCAAGAGGTGAGTGCTAATT	GLM_Capsule	True	False	AGCACTGTCAAGAGGTGAGTGCTAATT	5.06485	0.468644	1	27	27	0.0
30702	30702	AATTAGCACTCACCTCTTGACAGTGCT	AATTAGCACTCACCTCTTGACAGTGCTAATAATAAGTGTTATATTACAGCTAGAACAAAGGAAGGGGAACAAAAAGAGAAC	14	14	0.895859	0	Capsule Intestinal Profiling (Shalon et al. 2023)	AGCACTGTCAAGAGGTGAGTGCTAATT	GLM_Capsule	True	False	AGCACTGTCAAGAGGTGAGTGCTAATT	5.06485	0.468644	1	27	27	0.0
30703	30703	AATTAGCACTCACCTCTTGACAGTGCT	AATTAGCACTCACCTCTTGACAGTGCTGATATTAGGTGCTATAGTACAGATAGAACAAAGGAAGAGAGAAAAAGAATCAAA	14	6	0.54902	0	Capsule Intestinal Profiling (Shalon et al. 2023)	AGCACTGTCAAGAGGTGAGTGCTAATT	GLM_Capsule	True	False	AGCACTGTCAAGAGGTGAGTGCTAATT	5.06485	0.468644	1	27	27	0.0
30704	30704	AATTAGCACTCACCTCTTGACAGTGCT	AATTAGCACTCACCTCTTGACAGTGCTAACAAAAAGATGTAATGTTATATTGCAAATAGAACAAGAGTAAAAAGGAGGTTG	13	10	0.75	0	Capsule Intestinal Profiling (Shalon et al. 2023)	AGCACTGTCAAGAGGTGAGTGCTAATT	GLM_Capsule	True	False	AGCACTGTCAAGAGGTGAGTGCTAATT	5.06485	0.468644	1	27	27	0.0
30705	30705	AATTAGCACTCACCTCTTGACAGTGCT	AATTAGCACTCACCTCTTGACAGTGCTAATAATGCGTGCTATAGTACAGATAGAACAAAGGAAGGGGAACGGAAAGAAAGG	12	11	1.0	0	Capsule Intestinal Profiling (Shalon et al. 2023)	AGCACTGTCAAGAGGTGAGTGCTAATT	GLM_Capsule	True	False	AGCACTGTCAAGAGGTGAGTGCTAATT	5.06485	0.468644	1	27	27	0.0
30706	30706	AATTAGCACTCACCTCTTGACAGTGCT	AATTAGCACTCACCTCTTGACAGTGCTAACAACATGTGATATAACACAATTAAGCCTTGGGTGTTACATAACAAATAGAAC	11	10	1.0	0	Capsule Intestinal Profiling (Shalon et al. 2023)	AGCACTGTCAAGAGGTGAGTGCTAATT	GLM_Capsule	True	False	AGCACTGTCAAGAGGTGAGTGCTAATT	5.06485	0.468644	1	27	27	0.0
30707	30707	AATTAGCACTCACCTCTTGACAGTGCT	AATTAGCACTCACCTCTTGACAGTGCTAATAATAAGTGCTATAGTACACATAGAACAAAGGAAGGGGAACAACAAGGAAGC	11	11	0.705882	0	Capsule Intestinal Profiling (Shalon et al. 2023)	AGCACTGTCAAGAGGTGAGTGCTAATT	GLM_Capsule	True	False	AGCACTGTCAAGAGGTGAGTGCTAATT	5.06485	0.468644	1	27	27	0.0
30708	30708	AATTAGCACTCACCTCTTGACAGTGCT	AATTAGCACTCACCTCTTGACAGTGCTAATAATATGTGCTATAGTACAGATAGAACAAAGGAAGAGAGATAAAGAATCAAA	10	8	0.692308	0	Capsule Intestinal Profiling (Shalon et al. 2023)	AGCACTGTCAAGAGGTGAGTGCTAATT	GLM_Capsule	True	False	AGCACTGTCAAGAGGTGAGTGCTAATT	5.06485	0.468644	1	27	27	0.0
30709	30709	AATTAGCACTCACCTCTTGACAGTGCT	AATTAGCACTCACCTCTTGACAGTGCTAATAGTAAATGTTATAGTACAACTAGAACAAAGGAAGAGGGGTAAAAAGAAAGA	10	10	1.0	0	Capsule Intestinal Profiling (Shalon et al. 2023)	AGCACTGTCAAGAGGTGAGTGCTAATT	GLM_Capsule	True	False	AGCACTGTCAAGAGGTGAGTGCTAATT	5.06485	0.468644	1	27	27	0.0
30710	30710	AATTAGCACTCACCTCTTGACAGTGCT	AATTAGCACTCACCTCTTGACAGTGCTAATAATAAGTGTTATATTACAACTAGAACAAAGGAAGGGGAACAAAAAGAGATG	6	5	0.425	0	Capsule Intestinal Profiling (Shalon et al. 2023)	AGCACTGTCAAGAGGTGAGTGCTAATT	GLM_Capsule	True	False	AGCACTGTCAAGAGGTGAGTGCTAATT	5.06485	0.468644	1	27	27	0.0
30711	30711	AATTAGCACTCACCTCTTGACAGTGCT	AATTAGCACTCACCTCTTGACAGTGCTAATAATAAGTGTTATATTACAGCTAGAACAAAGGAAGGGGAACAAAAAGAGATG	4	4	0.425	0	Capsule Intestinal Profiling (Shalon et al. 2023)	AGCACTGTCAAGAGGTGAGTGCTAATT	GLM_Capsule	True	False	AGCACTGTCAAGAGGTGAGTGCTAATT	5.06485	0.468644	1	27	27	0.0
30712	30712	AATTAGCACTCACCTCTTGACAGTGCT	AATTAGCACTCACCTCTTGACAGTGCTAACAACATGTGTTATATTACATGCAGAACAAAGGAAACAACATATTTCTCCTTC	3	3	0.97619	0	Capsule Intestinal Profiling (Shalon et al. 2023)	AGCACTGTCAAGAGGTGAGTGCTAATT	GLM_Capsule	True	False	AGCACTGTCAAGAGGTGAGTGCTAATT	5.06485	0.468644	1	27	27	0.0
30713	30713	AATTAGCACTCACCTCTTGACAGTGCT	AATTAGCACTCACCTCTTGACAGTGCTAACAACGTGTGTTATATTACATGCAGAACAAAGAAAACAACATATTTCTCCTTC	3	3	0.443902	0	Capsule Intestinal Profiling (Shalon et al. 2023)	AGCACTGTCAAGAGGTGAGTGCTAATT	GLM_Capsule	True	False	AGCACTGTCAAGAGGTGAGTGCTAATT	5.06485	0.468644	1	27	27	0.0
30714	30714	AATTAGCACTCACCTCTTGACAGTGCT	AATTAGCACTCACCTCTTGACAGTGCTAACAATAAGTGTTATATTACAGCTAGAACAAAGGAAGGGGAACAAAAAGAGATG	2	2	0.425	0	Capsule Intestinal Profiling (Shalon et al. 2023)	AGCACTGTCAAGAGGTGAGTGCTAATT	GLM_Capsule	True	False	AGCACTGTCAAGAGGTGAGTGCTAATT	5.06485	0.468644	1	27	27	0.0
30715	30715	AATTAGCACTCACCTCTTGACAGTGCT	AATTAGCACTCACCTCTTGACAGTGCTAATAATAAGTGTTATATTACAACTAGAACAAAGGAAGAGGGATAAAGAGATAAG	1	1	0.689441	0	Capsule Intestinal Profiling (Shalon et al. 2023)	AGCACTGTCAAGAGGTGAGTGCTAATT	GLM_Capsule	True	False	AGCACTGTCAAGAGGTGAGTGCTAATT	5.06485	0.468644	1	27	27	0.0
30716	30716	AATTAGCACTCACCTCTTGACAGTGCT	AATTAGCACTCACCTCTTGACAGTGCTAATAACCGGGTGTATAGTATAGTCACAATCAAGAAAGGGAAAAGAAAAGGAAAGAAGAAATAGAGAAAATCCCTTAGAGATTGCAAAGTTGTGATATTCAAACGACAC	285	264	0.968198	1	Capsule Intestinal Profiling (Shalon et al. 2023)	AGCACTGTCAAGAGGTGAGTGCTAATT	GLM_Capsule	True	False	AGCACTGTCAAGAGGTGAGTGCTAATT	5.06485	0.468644	1	6	27	0.0
30717	30717	AATTAGCACTCACCTCTTGACAGTGCT	AATTAGCACTCACCTCTTGACAGTGCTAACAATCTGGTGTATAACACAAATTGTAAACGGAAAACAGATATAAATTAAAAAGAAAACTCATGATGGTCTGCCATCATTTGATATAGATGTCCAGTTTGGACCACA	45	42	0.583333	1	Capsule Intestinal Profiling (Shalon et al. 2023)	AGCACTGTCAAGAGGTGAGTGCTAATT	GLM_Capsule	True	False	AGCACTGTCAAGAGGTGAGTGCTAATT	5.06485	0.468644	1	6	27	0.0
30718	30718	AATTAGCACTCACCTCTTGACAGTGCT	AATTAGCACTCACCTCTTGACAGTGCTAACAACGTGTGTTATATTACATGCAGAACAAAGGAAACAACATATTTCTCCTTCGGGAGAGATATTTCTCATATAAGAGGAGGGTTAGCCTATGAATATCAGTAAATT	206	193	0.126788	1	Capsule Intestinal Profiling (Shalon et al. 2023)	AGCACTGTCAAGAGGTGAGTGCTAATT	GLM_Capsule	True	False	AGCACTGTCAAGAGGTGAGTGCTAATT	5.06485	0.468644	1	6	27	0.0
30719	30719	AATTAGCACTCACCTCTTGACAGTGCT	AATTAGCACTCACCTCTTGACAGTGCTAATAATGCGTGCTATAGTACAGATAGAACAAAGGAAGGGGAACGGAAAGAAAGGTTCGCCAGAAAGTGTTCCGAACGTATTATGAGTGTTTGAAAGGAGACAGGACTT	21	15	0.102564	1	Capsule Intestinal Profiling (Shalon et al. 2023)	AGCACTGTCAAGAGGTGAGTGCTAATT	GLM_Capsule	True	False	AGCACTGTCAAGAGGTGAGTGCTAATT	5.06485	0.468644	1	6	27	0.0
30720	30720	AATTAGCACTCACCTCTTGACAGTGCT	AATTAGCACTCACCTCTTGACAGTGCTAACAACATGTGATATAACACAATTAAGCCTTGGGTGTTACATAACAAATAGAACAATAAAACAGCAATCATAAAAACAAAAATCCTGCATGAATCGAAGAAGAAAAAG	11	9	0.987879	1	Capsule Intestinal Profiling (Shalon et al. 2023)	AGCACTGTCAAGAGGTGAGTGCTAATT	GLM_Capsule	True	False	AGCACTGTCAAGAGGTGAGTGCTAATT	5.06485	0.468644	1	6	27	0.0
30721	30721	AATTAGCACTCACCTCTTGACAGTGCT	AATTAGCACTCACCTCTTGACAGTGCTAATAGTAAATGTTATAGTACAACTAGAACAAAGGAAGAGGGGTAAAAAGAAAGAACTTCTTAGAAATCCGGAATCCTGGATGTTCCAGATAACAACACATCAGATATT	18	17	1.0	1	Capsule Intestinal Profiling (Shalon et al. 2023)	AGCACTGTCAAGAGGTGAGTGCTAATT	GLM_Capsule	True	False	AGCACTGTCAAGAGGTGAGTGCTAATT	5.06485	0.468644	1	6	27	0.0
30722	30722	AATTAGCACTCACCTCTTGACAGTGCT	AATTAGCACTCACCTCTTGACAGTGCTAATAACCGGGTGTATAGTATAGTCACAATCAAGAAAGGGAAAAGAAAAGGAAAGAAGAAATAGAGAAAATCCCTTAGAGATTGCAAAGTTGTGATATTCAAACGACACCTCAGATTTCTCTGATAGTGCTTAAAGAATACCGTAGGCATTGGTTGTTTAAGT	147	140	1.0	2	Capsule Intestinal Profiling (Shalon et al. 2023)	AGCACTGTCAAGAGGTGAGTGCTAATT	GLM_Capsule	True	False	AGCACTGTCAAGAGGTGAGTGCTAATT	5.06485	0.468644	1	2	27	0.0
30723	30723	AATTAGCACTCACCTCTTGACAGTGCT	AATTAGCACTCACCTCTTGACAGTGCTAATAGTAAATGTTATAGTACAACTAGAACAAAGGAAGAGGGGTAAAAAGAAAGAACTTCTTAGAAATCCGGAATCCTGGATGTTCCAGATAACAACACATCAGATATTCCAGACGAATATTTCATATGTGCTTAATAATATTTATAAAGTATTGGAAGGAGA	19	19	1.0	2	Capsule Intestinal Profiling (Shalon et al. 2023)	AGCACTGTCAAGAGGTGAGTGCTAATT	GLM_Capsule	True	False	AGCACTGTCAAGAGGTGAGTGCTAATT	5.06485	0.468644	1	2	27	0.0
30724	30724	AATTAGCACTCACCTCTTGACAGTGCT	AATTAGCACTCACCTCTTGACAGTGCTAATAACCGGGTGTATAGTATAGTCACAATCAAGAAAGGGAAAAGAAAAGGAAAGAAGAAATAGAGAAAATCCCTTAGAGATTGCAAAGTTGTGATATTCAAACGACACCTCAGATTTCTCTGATAGTGCTTAAAGAATACCGTAGGCATTGGTTGTTTAAGTATGAAAGGAGATATGACTTATGTTTACACCTAGTATTTTTGGAGAAAGTTTGTT	194	180	0.953368	3	Capsule Intestinal Profiling (Shalon et al. 2023)	AGCACTGTCAAGAGGTGAGTGCTAATT	GLM_Capsule	True	False	AGCACTGTCAAGAGGTGAGTGCTAATT	5.06485	0.468644	1	2	27	0.0
30725	30725	AATTAGCACTCACCTCTTGACAGTGCT	AATTAGCACTCACCTCTTGACAGTGCTAATAGTAAATGTTATAGTACAACTAGAACAAAGGAAGAGGGGTAAAAAGAAAGAACTTCTTAGAAATCCGGAATCCTGGATGTTCCAGATAACAACACATCAGATATTCCAGACGAATATTTCATATGTGCTTAATAATATTTATAAAGTATTGGAAGGAGATATGACTTATGATGATGCCTAGTATTTTTGGAGAAAACTTATTTGATGATTTTA	14	14	0.134615	3	Capsule Intestinal Profiling (Shalon et al. 2023)	AGCACTGTCAAGAGGTGAGTGCTAATT	GLM_Capsule	True	False	AGCACTGTCAAGAGGTGAGTGCTAATT	5.06485	0.468644	1	2	27	0.0
30726	30726	AATTAGCACTCACCTCTTGACAGTGCT	AATTAGCACTCACCTCTTGACAGTGCTAATAACCGGGTGTATAGTATAGTCACAATCAAGAAAGGGAAAAGAAAAGGAAAGAAGAAATAGAGAAAATCCCTTAGAGATTGCAAAGTTGTGATATTCAAACGACACCTCAGATTTCTCTGATAGTGCTTAAAGAATACCGTAGGCATTGGTTGTTTAAGTATGAAAGGAGATATGACTTATGTTTACACCTAGTATTTTTGGAGAAAGTTTGTTTGACGATTGGATGGACGATTTTGAGAAGGAGTTTGACAAGGAACTCCGGCCAGC	242	231	0.983539	4	Capsule Intestinal Profiling (Shalon et al. 2023)	AGCACTGTCAAGAGGTGAGTGCTAATT	GLM_Capsule	True	False	AGCACTGTCAAGAGGTGAGTGCTAATT	5.06485	0.468644	1	1	27	0.0
30727	30727	AATTAGCACTCACCTCTTGACAGTGCT	AATTAGCACTCACCTCTTGACAGTGCTAATAACCGGGTGTATAGTATAGTCACAATCAAGAAAGGGAAAAGAAAAGGAAAGAAGAAATAGAGAAAATCCCTTAGAGATTGCAAAGTTGTGATATTCAAACGACACCTCAGATTTCTCTGATAGTGCTTAAAGAATACCGTAGGCATTGGTTGTTTAAGTATGAAAGGAGATATGACTTATGTTTACACCTAGTATTTTTGGAGAAAGTTTGTTTGACGATTGGATGGACGATTTTGAGAAGGAGTTTGACAAGGAACTCCGGCCAGCGAAGAATCCGCTGTATGGTAAGCATGCGAAGAACATGATGAAGACAGATGTCCG	114	109	0.965217	5	Capsule Intestinal Profiling (Shalon et al. 2023)	AGCACTGTCAAGAGGTGAGTGCTAATT	GLM_Capsule	True	False	AGCACTGTCAAGAGGTGAGTGCTAATT	5.06485	0.468644	1	1	27	0.0
30728	30728	AATTAGCACTCACCTCTTGACAGTGCT	AATTAGCACTCACCTCTTGACAGTGCTAATAACCGGGTGTATAGTATAGTCACAATCAAGAAAGGGAAAAGAAAAGGAAAGAAGAAATAGAGAAAATCCCTTAGAGATTGCAAAGTTGTGATATTCAAACGACACCTCAGATTTCTCTGATAGTGCTTAAAGAATACCGTAGGCATTGGTTGTTTAAGTATGAAAGGAGATATGACTTATGTTTACACCTAGTATTTTTGGAGAAAGTTTGTTTGACGATTGGATGGACGATTTTGAGAAGGAGTTTGACAAGGAACTCCGGCCAGCGAAGAATCCGCTGTATGGTAAGCATGCGAAGAACATGATGAAGACAGATGTCCGTGAGACAGATGATTCCTATGAAGTTGATATTGACTTACCTGGATTCAAGAAAGA	99	92	0.991803	6	Capsule Intestinal Profiling (Shalon et al. 2023)	AGCACTGTCAAGAGGTGAGTGCTAATT	GLM_Capsule	True	False	AGCACTGTCAAGAGGTGAGTGCTAATT	5.06485	0.468644	1	2	27	0.0
30729	30729	AATTAGCACTCACCTCTTGACAGTGCT	AATTAGCACTCACCTCTTGACAGTGCTAATAACCGGGTGTATAGTATAGTCACAATCAAGAAAGGGAAAAGAAAAGGAAAGAAGAAATAGAGAAAATCCCTTAGAGATTGCAAAGTTGTGATATTCAAACGACACCTCAGATTTCTCTGATAGTGCTTAAAGAATACCGTAGGCATTGGTTGTTTAAGTATGAAAGGAGATATGACTTATGTTTACACCTAGTATTTTTGGAGAAAGTTTGTTTGACGATTGGATGGACGATTTTGAGAAGGAGTTTGACAAGGAACTCCGGCCAGCGAAGAATCCGCTGTATGGTAAGCATGCGAAGAACATGATGAAGACAGATGTCCGTGAGACAGAGGATTCCTATGAAGTTGATATTGACTTACCTGGATTCAAGAAAGA	29	28	0.991803	6	Capsule Intestinal Profiling (Shalon et al. 2023)	AGCACTGTCAAGAGGTGAGTGCTAATT	GLM_Capsule	True	False	AGCACTGTCAAGAGGTGAGTGCTAATT	5.06485	0.468644	1	2	27	0.0
30730	30730	AATTAGCACTCACCTCTTGACAGTGCT	AATTAGCACTCACCTCTTGACAGTGCTAATAACCGGGTGTATAGTATAGTCACAATCAAGAAAGGGAAAAGAAAAGGAAAGAAGAAATAGAGAAAATCCCTTAGAGATTGCAAAGTTGTGATATTCAAACGACACCTCAGATTTCTCTGATAGTGCTTAAAGAATACCGTAGGCATTGGTTGTTTAAGTATGAAAGGAGATATGACTTATGTTTACACCTAGTATTTTTGGAGAAAGTTTGTTTGACGATTGGATGGACGATTTTGAGAAGGAGTTTGACAAGGAACTCCGGCCAGCGAAGAATCCGCTGTATGGTAAGCATGCGAAGAACATGATGAAGACAGATGTCCGTGAGACAGATGATTCCTATGAAGTTGATATTGACTTACCTGGATTCAAGAAAGACGAAGTCAATGCACAGCTGCATGATGGATACATTACGATATCCGCTGCGAAGGG	152	146	0.973684	7	Capsule Intestinal Profiling (Shalon et al. 2023)	AGCACTGTCAAGAGGTGAGTGCTAATT	GLM_Capsule	True	False	AGCACTGTCAAGAGGTGAGTGCTAATT	5.06485	0.468644	1	1	27	0.0
30731	30731	AATTAGCACTCACCTCTTGACAGTGCT	AATTAGCACTCACCTCTTGACAGTGCTAATAACCGGGTGTATAGTATAGTCACAATCAAGAAAGGGAAAAGAAAAGGAAAGAAGAAATAGAGAAAATCCCTTAGAGATTGCAAAGTTGTGATATTCAAACGACACCTCAGATTTCTCTGATAGTGCTTAAAGAATACCGTAGGCATTGGTTGTTTAAGTATGAAAGGAGATATGACTTATGTTTACACCTAGTATTTTTGGAGAAAGTTTGTTTGACGATTGGATGGACGATTTTGAGAAGGAGTTTGACAAGGAACTCCGGCCAGCGAAGAATCCGCTGTATGGTAAGCATGCGAAGAACATGATGAAGACAGATGTCCGTGAGACAGATGATTCCTATGAAGTTGATATTGACTTACCTGGATTCAAGAAAGACGAAGTCAATGCACAGCTGCATGATGGATACATTACGATATCCGCTGCGAAGGGTCTGGATAAGGACGAGAAGGACAAGAAGACCGGCAAGTATATCCGCCGTGAGCG	135	128	0.977612	8	Capsule Intestinal Profiling (Shalon et al. 2023)	AGCACTGTCAAGAGGTGAGTGCTAATT	GLM_Capsule	True	False	AGCACTGTCAAGAGGTGAGTGCTAATT	5.06485	0.468644	1	2	27	0.0
30732	30732	AATTAGCACTCACCTCTTGACAGTGCT	AATTAGCACTCACCTCTTGACAGTGCTAATAACCGGGTGTATAGTATAGTCACAATCAAGAAAGGGAAAAGAAAAGGAAAGAAGAAATAGAGAAAATCCCTTAGAGATTGCAAAGTTGTGATATTCAAACGACACCTCAGATTTCTCTGATAGTGCTTAAAGAATACCGTAGGCATTGGTTGTTTAAGTATGAAAGGAGATATGACTTATGTTTACACCTAGTATTTTTGGAGAAAGTTTGTTTGACGATTGGATGGACGATTTTGAGAAGGAGTTTGACAAGGAACTCCGGCCAGCGAAGAATCCGCTGTATGGTAAGCATGCGAAGAACATGATGAAGACAGATGTCCGTGAGACAGATGATTCCTATGAAGTTGATATTGACTTACCTGGATTCAAGAAAGACGAAGTCAATGCACAGCTGCATGATGGATACATTACGATATCCGCTGCGAAGGGTCTGGATAAGGACGAGAAGGATAAGAAGACCGGTAAGTATATCCGCCGTGAACG	48	37	0.975	8	Capsule Intestinal Profiling (Shalon et al. 2023)	AGCACTGTCAAGAGGTGAGTGCTAATT	GLM_Capsule	True	False	AGCACTGTCAAGAGGTGAGTGCTAATT	5.06485	0.468644	1	2	27	0.0
30733	30733	AATTAGCACTCACCTCTTGACAGTGCT	AATTAGCACTCACCTCTTGACAGTGCTAATAACCGGGTGTATAGTATAGTCACAATCAAGAAAGGGAAAAGAAAAGGAAAGAAGAAATAGAGAAAATCCCTTAGAGATTGCAAAGTTGTGATATTCAAACGACACCTCAGATTTCTCTGATAGTGCTTAAAGAATACCGTAGGCATTGGTTGTTTAAGTATGAAAGGAGATATGACTTATGTTTACACCTAGTATTTTTGGAGAAAGTTTGTTTGACGATTGGATGGACGATTTTGAGAAGGAGTTTGACAAGGAACTCCGGCCAGCGAAGAATCCGCTGTATGGTAAGCATGCGAAGAACATGATGAAGACAGATGTCCGTGAGACAGATGATTCCTATGAAGTTGATATTGACTTACCTGGATTCAAGAAAGACGAAGTCAATGCACAGCTGCATGATGGATACATTACGATATCCGCTGCGAAGGGTCTGGATAAGGACGAGAAGGACAAGAAGACCGGCAAGTATATCCGCCGTGAGCGTTATGCAGGCAGCATGATGCGAAGCTTCTATGTTGGTGATGAGATTAAGCAGGA	124	114	0.991453	9	Capsule Intestinal Profiling (Shalon et al. 2023)	AGCACTGTCAAGAGGTGAGTGCTAATT	GLM_Capsule	True	False	AGCACTGTCAAGAGGTGAGTGCTAATT	5.06485	0.468644	1	2	27	0.0
30734	30734	AATTAGCACTCACCTCTTGACAGTGCT	AATTAGCACTCACCTCTTGACAGTGCTAATAACCGGGTGTATAGTATAGTCACAATCAAGAAAGGGAAAAGAAAAGGAAAGAAGAAATAGAGAAAATCCCTTAGAGATTGCAAAGTTGTGATATTCAAACGACACCTCAGATTTCTCTGATAGTGCTTAAAGAATACCGTAGGCATTGGTTGTTTAAGTATGAAAGGAGATATGACTTATGTTTACACCTAGTATTTTTGGAGAAAGTTTGTTTGACGATTGGATGGACGATTTTGAGAAGGAGTTTGACAAGGAACTCCGGCCAGCGAAGAATCCGCTGTATGGTAAGCATGCGAAGAACATGATGAAGACAGATGTCCGTGAGACAGATGATTCCTATGAAGTTGATATTGACTTACCTGGATTCAAGAAAGACGAAGTCAATGCACAGCTGCATGATGGATACATTACGATATCCGCTGCGAAGGGTCTGGATAAGGACGAGAAGGATAAGAAGACCGGTAAGTATATCCGCCGTGAACGTTATGCAGGCAGCATGATGCGAAGCTTCTATGTTGGCGATGAGATTAAGCAGGA	53	49	0.980392	9	Capsule Intestinal Profiling (Shalon et al. 2023)	AGCACTGTCAAGAGGTGAGTGCTAATT	GLM_Capsule	True	False	AGCACTGTCAAGAGGTGAGTGCTAATT	5.06485	0.468644	1	2	27	0.0
30735	30735	AATTAGCACTCACCTCTTGACAGTGCT	AATTAGCACTCACCTCTTGACAGTGCTAATAACCGGGTGTATAGTATAGTCACAATCAAGAAAGGGAAAAGAAAAGGAAAGAAGAAATAGAGAAAATCCCTTAGAGATTGCAAAGTTGTGATATTCAAACGACACCTCAGATTTCTCTGATAGTGCTTAAAGAATACCGTAGGCATTGGTTGTTTAAGTATGAAAGGAGATATGACTTATGTTTACACCTAGTATTTTTGGAGAAAGTTTGTTTGACGATTGGATGGACGATTTTGAGAAGGAGTTTGACAAGGAACTCCGGCCAGCGAAGAATCCGCTGTATGGTAAGCATGCGAAGAACATGATGAAGACAGATGTCCGTGAGACAGATGATTCCTATGAAGTTGATATTGACTTACCTGGATTCAAGAAAGACGAAGTCAATGCACAGCTGCATGATGGATACATTACGATATCCGCTGCGAAGGGTCTGGATAAGGACGAGAAGGACAAGAAGACCGGCAAGTATATCCGCCGTGAGCGTTATGCAGGCAGCATGATGCGAAGCTTCTATGTTGGTGATGAGATTAAGCAGGAAGATATCCATGCAAAGTTTGAGAATGGTATCCTGCAGTTGTCAATTCCGAAGAA	81	75	0.587786	10	Capsule Intestinal Profiling (Shalon et al. 2023)	AGCACTGTCAAGAGGTGAGTGCTAATT	GLM_Capsule	True	False	AGCACTGTCAAGAGGTGAGTGCTAATT	5.06485	0.468644	1	2	27	0.0
30736	30736	AATTAGCACTCACCTCTTGACAGTGCT	AATTAGCACTCACCTCTTGACAGTGCTAATAACCGGGTGTATAGTATAGTCACAATCAAGAAAGGGAAAAGAAAAGGAAAGAAGAAATAGAGAAAATCCCTTAGAGATTGCAAAGTTGTGATATTCAAACGACACCTCAGATTTCTCTGATAGTGCTTAAAGAATACCGTAGGCATTGGTTGTTTAAGTATGAAAGGAGATATGACTTATGTTTACACCTAGTATTTTTGGAGAAAGTTTGTTTGACGATTGGATGGACGATTTTGAGAAGGAGTTTGACAAGGAACTCCGGCCAGCGAAGAATCCGCTGTATGGTAAGCATGCGAAGAACATGATGAAGACAGATGTCCGTGAGACAGATGATTCCTATGAAGTTGATATTGACTTACCTGGATTCAAGAAAGACGAAGTCAATGCACAGCTGCATGATGGATACATTACGATATCCGCTGCGAAGGGTCTGGATAAGGACGAGAAGGATAAGAAGACCGGTAAGTATATCCGCCGTGAACGTTATGCAGGCAGCATGATGCGAAGCTTCTATGTTGGCGATGAGATTAAGCAGGAAGATATCCATGCAAAGTTTGAGAATGGTATCCTGCAGTTGTCAATTCCGAAGAA	51	49	0.374046	10	Capsule Intestinal Profiling (Shalon et al. 2023)	AGCACTGTCAAGAGGTGAGTGCTAATT	GLM_Capsule	True	False	AGCACTGTCAAGAGGTGAGTGCTAATT	5.06485	0.468644	1	2	27	0.0
30737	30737	AATTAGGGCAATACCGCATAATTCTAA	AATTAGGGCAATACCGCATAATTCTAAGTGCCGATACGGCGAGCGAGGTGCGGCAGATGCCAAGCCAAAAGCGCAGATAAT	657	598	0.030723	0	Capsule Intestinal Profiling (Shalon et al. 2023)	TTAGAATTATGCGGTATTGCCCTAATT	GLM_Capsule	True	False	TTAGAATTATGCGGTATTGCCCTAATT	5.2324	0.445517	1	14	14	1.0	1.0
30738	30738	AATTAGGGCAATACCGCATAATTCTAA	AATTAGGGCAATACCGCATAATTCTAAGTGCCGATACGGCGAGCGAGGTGCGGCAGATGCTAAGCCAAAAGCGCAGATAAT	198	154	0.008878	0	Capsule Intestinal Profiling (Shalon et al. 2023)	TTAGAATTATGCGGTATTGCCCTAATT	GLM_Capsule	True	False	TTAGAATTATGCGGTATTGCCCTAATT	5.2324	0.445517	1	14	14	1.0	1.0
30739	30739	AATTAGGGCAATACCGCATAATTCTAA	AATTAGGGCAATACCGCATAATTCTAAGTGCCGATACGGCGAGCGAGGTGCGGCAGCTGCTAAGCCAAAAGCACAGATAAT	169	156	0.252336	0	Capsule Intestinal Profiling (Shalon et al. 2023)	TTAGAATTATGCGGTATTGCCCTAATT	GLM_Capsule	True	False	TTAGAATTATGCGGTATTGCCCTAATT	5.2324	0.445517	1	14	14	1.0	1.0
30740	30740	AATTAGGGCAATACCGCATAATTCTAA	AATTAGGGCAATACCGCATAATTCTAAGTGCCGATACGGCGAGCGAGGTGCGGCAGCTGCTAAGCCAAAAGCGCAGATAAT	159	125	0.004146	0	Capsule Intestinal Profiling (Shalon et al. 2023)	TTAGAATTATGCGGTATTGCCCTAATT	GLM_Capsule	True	False	TTAGAATTATGCGGTATTGCCCTAATT	5.2324	0.445517	1	14	14	1.0	1.0
30741	30741	AATTAGGGCAATACCGCATAATTCTAA	AATTAGGGCAATACCGCATAATTCTAAGTGCCGATACGGCGAGCGAGGTGCGGCAGCTGCTAGGCCAAAAGCGCAGATAAT	101	98	0.037234	0	Capsule Intestinal Profiling (Shalon et al. 2023)	TTAGAATTATGCGGTATTGCCCTAATT	GLM_Capsule	True	False	TTAGAATTATGCGGTATTGCCCTAATT	5.2324	0.445517	1	14	14	1.0	1.0
30742	30742	AATTAGGGCAATACCGCATAATTCTAA	AATTAGGGCAATACCGCATAATTCTAAGTGCCGATACGGCGAGCGAGGTGCGGCAGCTGCTAAGCCAAAAGAGCAGATAAT	82	78	0.512821	0	Capsule Intestinal Profiling (Shalon et al. 2023)	TTAGAATTATGCGGTATTGCCCTAATT	GLM_Capsule	True	False	TTAGAATTATGCGGTATTGCCCTAATT	5.2324	0.445517	1	14	14	1.0	1.0
30743	30743	AATTAGGGCAATACCGCATAATTCTAA	AATTAGGGCAATACCGCATAATTCTAAGTACCGATACGGCGAGCGAGGTGCGGCAACTGCTAAGCCAAAAGCGCAGATAAT	68	65	0.10628	0	Capsule Intestinal Profiling (Shalon et al. 2023)	TTAGAATTATGCGGTATTGCCCTAATT	GLM_Capsule	True	False	TTAGAATTATGCGGTATTGCCCTAATT	5.2324	0.445517	1	14	14	1.0	1.0
30744	30744	AATTAGGGCAATACCGCATAATTCTAA	AATTAGGGCAATACCGCATAATTCTAAGTGCCGATACGGCGAGCGAGGTGCGGCAGCCGTCGGAGCGGTGCTTAAGCCGTA	32	14	0.007475	0	Capsule Intestinal Profiling (Shalon et al. 2023)	TTAGAATTATGCGGTATTGCCCTAATT	GLM_Capsule	True	False	TTAGAATTATGCGGTATTGCCCTAATT	5.2324	0.445517	1	14	14	1.0	1.0
30745	30745	AATTAGGGCAATACCGCATAATTCTAA	AATTAGGGCAATACCGCATAATTCTAAGTGCCGATACGGCGAGCGAGGTGCGGCACTTAGAATTATGCGGTATTGCCCAAG	30	30	0.025907	0	Capsule Intestinal Profiling (Shalon et al. 2023)	TTAGAATTATGCGGTATTGCCCTAATT	GLM_Capsule	True	False	TTAGAATTATGCGGTATTGCCCTAATT	5.2324	0.445517	1	14	14	1.0	1.0
30746	30746	AATTAGGGCAATACCGCATAATTCTAA	AATTAGGGCAATACCGCATAATTCTAAGTGCCGATACGGCGAGCGAGGTGCGGCAGATGCTAAGCCAAAAGCACAGATAAT	28	25	0.125604	0	Capsule Intestinal Profiling (Shalon et al. 2023)	TTAGAATTATGCGGTATTGCCCTAATT	GLM_Capsule	True	False	TTAGAATTATGCGGTATTGCCCTAATT	5.2324	0.445517	1	14	14	1.0	1.0
30747	30747	AATTAGGGCAATACCGCATAATTCTAA	AATTAGGGCAATACCGCATAATTCTAAGTGCCGATACGGCAAGCGAGGTGCGGCAGATGCTAAGCCAAAAGCGCAGATAAT	27	24	0.008878	0	Capsule Intestinal Profiling (Shalon et al. 2023)	TTAGAATTATGCGGTATTGCCCTAATT	GLM_Capsule	True	False	TTAGAATTATGCGGTATTGCCCTAATT	5.2324	0.445517	1	14	14	1.0	1.0
30748	30748	AATTAGGGCAATACCGCATAATTCTAA	AATTAGGGCAATACCGCATAATTCTAAGTGCCGATACGGCGAGCGAGGTGCGGCAGATGCTAGGCCAAAAGCGCAGATAAT	24	24	0.110092	0	Capsule Intestinal Profiling (Shalon et al. 2023)	TTAGAATTATGCGGTATTGCCCTAATT	GLM_Capsule	True	False	TTAGAATTATGCGGTATTGCCCTAATT	5.2324	0.445517	1	14	14	1.0	1.0
30749	30749	AATTAGGGCAATACCGCATAATTCTAA	AATTAGGGCAATACCGCATAATTCTAAGTGCCGATACGGCGAGCGAGGTGCGGCAGATGCCAAGCCCAAAGCGCAGATAAT	18	17	0.261538	0	Capsule Intestinal Profiling (Shalon et al. 2023)	TTAGAATTATGCGGTATTGCCCTAATT	GLM_Capsule	True	False	TTAGAATTATGCGGTATTGCCCTAATT	5.2324	0.445517	1	14	14	1.0	1.0
30750	30750	AATTAGGGCAATACCGCATAATTCTAA	AATTAGGGCAATACCGCATAATTCTAAGTGCCGCTCCGGCAGCTGCGGCACGGCATCTGCGTTGCCAAAATGCTCGATAAT	16	13	0.000227	0	Capsule Intestinal Profiling (Shalon et al. 2023)	TTAGAATTATGCGGTATTGCCCTAATT	GLM_Capsule	True	False	TTAGAATTATGCGGTATTGCCCTAATT	5.2324	0.445517	1	14	14	1.0	1.0
30751	30751	AATTAGTATCTTTGAACCATTGGAAAC	AATTAGTATCTTTGAACCATTGGAAACAGCCTTCTCGGTACGGTAATATCCCCGTTTGACGTTGTGATTTGCTTTCAAATT	46	43	0.964198	0	Capsule Intestinal Profiling (Shalon et al. 2023)	GTTTCCAATGGTTCAAAGATACTAATT	GLM_Capsule	False	False	AATTAGTATCTTTGAACCATTGGAAAC	7.19361	0.9006	1	36	36	47.0	47.0
30752	30752	AATTAGTATCTTTGAACCATTGGAAAC	AATTAGTATCTTTGAACCATTGGAAACAGCTCCAAAGATCTTTGTTCCAGTTAGCATATGTTGTGATTTGCTTTCAAATTA	35	33	0.946179	0	Capsule Intestinal Profiling (Shalon et al. 2023)	GTTTCCAATGGTTCAAAGATACTAATT	GLM_Capsule	False	False	AATTAGTATCTTTGAACCATTGGAAAC	7.19361	0.9006	1	36	36	47.0	47.0
30753	30753	AATTAGTATCTTTGAACCATTGGAAAC	AATTAGTATCTTTGAACCATTGGAAACAACCGATACAATAAAATCAGCCCTTGAAGATCAGTTGTGATTTGCTTTCAAATT	33	32	0.992647	0	Capsule Intestinal Profiling (Shalon et al. 2023)	GTTTCCAATGGTTCAAAGATACTAATT	GLM_Capsule	False	False	AATTAGTATCTTTGAACCATTGGAAAC	7.19361	0.9006	1	36	36	47.0	47.0
30754	30754	AATTAGTATCTTTGAACCATTGGAAAC	AATTAGTATCTTTGAACCATTGGAAACAACCTTGCCGAAGTCGGAGATACCGTCCAAGCAGTTGTGATTTGCTTTCAAATT	31	29	0.967742	0	Capsule Intestinal Profiling (Shalon et al. 2023)	GTTTCCAATGGTTCAAAGATACTAATT	GLM_Capsule	False	False	AATTAGTATCTTTGAACCATTGGAAAC	7.19361	0.9006	1	36	36	47.0	47.0
30755	30755	AATTAGTATCTTTGAACCATTGGAAAC	AATTAGTATCTTTGAACCATTGGAAACAACTTACGTTATCGGTGAAAATTACGAGATGCAGTTGTGATTTGCTTTCAAATT	29	25	1.0	0	Capsule Intestinal Profiling (Shalon et al. 2023)	GTTTCCAATGGTTCAAAGATACTAATT	GLM_Capsule	False	False	AATTAGTATCTTTGAACCATTGGAAAC	7.19361	0.9006	1	36	36	47.0	47.0
30756	30756	AATTAGTATCTTTGAACCATTGGAAAC	AATTAGTATCTTTGAACCATTGGAAACAACCGCCTTCTGTTTCTTCTGTTTTGGCAATTAGTTGTGATTTGCTTTCAAATT	27	26	0.984183	0	Capsule Intestinal Profiling (Shalon et al. 2023)	GTTTCCAATGGTTCAAAGATACTAATT	GLM_Capsule	False	False	AATTAGTATCTTTGAACCATTGGAAAC	7.19361	0.9006	1	36	36	47.0	47.0
30757	30757	AATTAGTATCTTTGAACCATTGGAAAC	AATTAGTATCTTTGAACCATTGGAAACAACAGAATATATGTTACAAACTAATTACCAATTAGTTACACGCATATTCAGGAA	25	14	0.977716	0	Capsule Intestinal Profiling (Shalon et al. 2023)	GTTTCCAATGGTTCAAAGATACTAATT	GLM_Capsule	False	False	AATTAGTATCTTTGAACCATTGGAAAC	7.19361	0.9006	1	36	36	47.0	47.0
30758	30758	AATTAGTATCTTTGAACCATTGGAAAC	AATTAGTATCTTTGAACCATTGGAAACAGCTTCTTAACCGATTTAACGAAAGGGTTGCAGGTTGTGATTTGCTTTCAAATT	25	22	0.976391	0	Capsule Intestinal Profiling (Shalon et al. 2023)	GTTTCCAATGGTTCAAAGATACTAATT	GLM_Capsule	False	False	AATTAGTATCTTTGAACCATTGGAAAC	7.19361	0.9006	1	36	36	47.0	47.0
30759	30759	AATTAGTATCTTTGAACCATTGGAAAC	AATTAGTATCTTTGAACCATTGGAAACAACAATTAAGCGAAGCCCTTAGTTGTGTACGAAGTTGTGATTTGCTTTCAAATT	24	22	0.979424	0	Capsule Intestinal Profiling (Shalon et al. 2023)	GTTTCCAATGGTTCAAAGATACTAATT	GLM_Capsule	False	False	AATTAGTATCTTTGAACCATTGGAAAC	7.19361	0.9006	1	36	36	47.0	47.0
30760	30760	AATTAGTATCTTTGAACCATTGGAAAC	AATTAGTATCTTTGAACCATTGGAAACAACTGTGGCATATAATAGAAAAACTCATATAAGTTGTGATTTGCTTTCAAATTA	24	22	0.814921	0	Capsule Intestinal Profiling (Shalon et al. 2023)	GTTTCCAATGGTTCAAAGATACTAATT	GLM_Capsule	False	False	AATTAGTATCTTTGAACCATTGGAAAC	7.19361	0.9006	1	36	36	47.0	47.0
30761	30761	AATTAGTATCTTTGAACCATTGGAAAC	AATTAGTATCTTTGAACCATTGGAAACAACAAGTTTTTAAAAGTCCTTCAGTACTTTTATGTTGTGATTTGCTTTCAAATT	23	22	0.978723	0	Capsule Intestinal Profiling (Shalon et al. 2023)	GTTTCCAATGGTTCAAAGATACTAATT	GLM_Capsule	False	False	AATTAGTATCTTTGAACCATTGGAAAC	7.19361	0.9006	1	36	36	47.0	47.0
30762	30762	AATTAGTATCTTTGAACCATTGGAAAC	AATTAGTATCTTTGAACCATTGGAAACAGCTGGAAACCAAACGTATCATTCAAACCTTTCGTTGTGATTTGCTTTCAAATT	23	23	0.981855	0	Capsule Intestinal Profiling (Shalon et al. 2023)	GTTTCCAATGGTTCAAAGATACTAATT	GLM_Capsule	False	False	AATTAGTATCTTTGAACCATTGGAAAC	7.19361	0.9006	1	36	36	47.0	47.0
30763	30763	AATTAGTATCTTTGAACCATTGGAAAC	AATTAGTATCTTTGAACCATTGGAAACAACAAACAAAATTAAGATACTCTATTGATCAACGTTGTGATTTGCTTTCAAATT	22	19	0.977358	0	Capsule Intestinal Profiling (Shalon et al. 2023)	GTTTCCAATGGTTCAAAGATACTAATT	GLM_Capsule	False	False	AATTAGTATCTTTGAACCATTGGAAAC	7.19361	0.9006	1	36	36	47.0	47.0
30764	30764	AATTAGTATCTTTGAACCATTGGAAAC	AATTAGTATCTTTGAACCATTGGAAACAACTTCACACGGCTGATCCCCGTAGGTTCAACCGTTGTGATTTGCTTTCAAATT	22	22	0.923858	0	Capsule Intestinal Profiling (Shalon et al. 2023)	GTTTCCAATGGTTCAAAGATACTAATT	GLM_Capsule	False	False	AATTAGTATCTTTGAACCATTGGAAAC	7.19361	0.9006	1	36	36	47.0	47.0
30765	30765	AATTAGTATCTTTGAACCATTGGAAAC	AATTAGTATCTTTGAACCATTGGAAACAGCACATTAACCTTTTTATCAGTCAACAGACTTGTTGTGATTTGCTTTCAAATT	21	16	0.974603	0	Capsule Intestinal Profiling (Shalon et al. 2023)	GTTTCCAATGGTTCAAAGATACTAATT	GLM_Capsule	False	False	AATTAGTATCTTTGAACCATTGGAAAC	7.19361	0.9006	1	36	36	47.0	47.0
30766	30766	AATTAGTATCTTTGAACCATTGGAAAC	AATTAGTATCTTTGAACCATTGGAAACAGCAGATTTTACATAACATATTGTCCTTCAATAAGTTAAGAGTAAATTAGAAAA	21	19	0.963989	0	Capsule Intestinal Profiling (Shalon et al. 2023)	GTTTCCAATGGTTCAAAGATACTAATT	GLM_Capsule	False	False	AATTAGTATCTTTGAACCATTGGAAAC	7.19361	0.9006	1	36	36	47.0	47.0
30767	30767	AATTAGTATCTTTGAACCATTGGAAAC	AATTAGTATCTTTGAACCATTGGAAACAACAGAACAATTAGTGGCATCAACCTGAGGAACGTTGTGATTTGCTTTCAAATT	19	17	0.980545	0	Capsule Intestinal Profiling (Shalon et al. 2023)	GTTTCCAATGGTTCAAAGATACTAATT	GLM_Capsule	False	False	AATTAGTATCTTTGAACCATTGGAAAC	7.19361	0.9006	1	36	36	47.0	47.0
30768	30768	AATTAGTATCTTTGAACCATTGGAAAC	AATTAGTATCTTTGAACCATTGGAAACAACAAGTGAACTGGACCATATTCGCCCACAGCGGTTGTGATTTGCTTTCAAATT	17	17	0.982716	0	Capsule Intestinal Profiling (Shalon et al. 2023)	GTTTCCAATGGTTCAAAGATACTAATT	GLM_Capsule	False	False	AATTAGTATCTTTGAACCATTGGAAAC	7.19361	0.9006	1	36	36	47.0	47.0
30769	30769	AATTAGTATCTTTGAACCATTGGAAAC	AATTAGTATCTTTGAACCATTGGAAACAACACTTGTATCTCGGTCTCTTGTCAAAGTGGGTTGTGATTTGCTTTCAAATTA	17	16	0.987981	0	Capsule Intestinal Profiling (Shalon et al. 2023)	GTTTCCAATGGTTCAAAGATACTAATT	GLM_Capsule	False	False	AATTAGTATCTTTGAACCATTGGAAAC	7.19361	0.9006	1	36	36	47.0	47.0
30770	30770	AATTAGTATCTTTGAACCATTGGAAAC	AATTAGTATCTTTGAACCATTGGAAACAACAGGAGGTGAATAATGAATAGCGTACAGACAGTTGTGATTTGCTTTCAAATT	17	16	0.974576	0	Capsule Intestinal Profiling (Shalon et al. 2023)	GTTTCCAATGGTTCAAAGATACTAATT	GLM_Capsule	False	False	AATTAGTATCTTTGAACCATTGGAAAC	7.19361	0.9006	1	36	36	47.0	47.0
30771	30771	AATTAGTATCTTTGAACCATTGGAAAC	AATTAGTATCTTTGAACCATTGGAAACAACAGTCCGTTTGAGAATGAATGATACTCCCGTGTTGTGATTTGCTTTCAAATT	17	17	0.990783	0	Capsule Intestinal Profiling (Shalon et al. 2023)	GTTTCCAATGGTTCAAAGATACTAATT	GLM_Capsule	False	False	AATTAGTATCTTTGAACCATTGGAAAC	7.19361	0.9006	1	36	36	47.0	47.0
30772	30772	AATTAGTATCTTTGAACCATTGGAAAC	AATTAGTATCTTTGAACCATTGGAAACAACTTAATAATAGTTGTAACTTCTAACGACGGGTTGTGATTTGCTTTCAAATTA	17	16	0.927711	0	Capsule Intestinal Profiling (Shalon et al. 2023)	GTTTCCAATGGTTCAAAGATACTAATT	GLM_Capsule	False	False	AATTAGTATCTTTGAACCATTGGAAAC	7.19361	0.9006	1	36	36	47.0	47.0
30773	30773	AATTAGTATCTTTGAACCATTGGAAAC	AATTAGTATCTTTGAACCATTGGAAACAACTTCTTTCTTTGTCTGAAAGTTTGACGCAAGGTTGTGATTTGCTTTCAAATT	17	17	0.981544	0	Capsule Intestinal Profiling (Shalon et al. 2023)	GTTTCCAATGGTTCAAAGATACTAATT	GLM_Capsule	False	False	AATTAGTATCTTTGAACCATTGGAAAC	7.19361	0.9006	1	36	36	47.0	47.0
30774	30774	AATTAGTATCTTTGAACCATTGGAAAC	AATTAGTATCTTTGAACCATTGGAAACAGCAAGCCGGAAGAAAAACAGGCTATCACTTACGTTGTGATTTGCTTTCAAATT	17	14	0.983019	0	Capsule Intestinal Profiling (Shalon et al. 2023)	GTTTCCAATGGTTCAAAGATACTAATT	GLM_Capsule	False	False	AATTAGTATCTTTGAACCATTGGAAAC	7.19361	0.9006	1	36	36	47.0	47.0
30775	30775	AATTAGTATCTTTGAACCATTGGAAAC	AATTAGTATCTTTGAACCATTGGAAACAGCATGAACCGGAGCAACTTTCGCACCTGTACCGTTGTGATTTGCTTTCAAATT	16	12	0.964758	0	Capsule Intestinal Profiling (Shalon et al. 2023)	GTTTCCAATGGTTCAAAGATACTAATT	GLM_Capsule	False	False	AATTAGTATCTTTGAACCATTGGAAAC	7.19361	0.9006	1	36	36	47.0	47.0
30776	30776	AATTAGTATCTTTGAACCATTGGAAAC	AATTAGTATCTTTGAACCATTGGAAACAGCGATCCCACTTTGACGCACGAAGCTACGGAGGTTGTGATTTGCTTTCAAATT	16	15	0.956954	0	Capsule Intestinal Profiling (Shalon et al. 2023)	GTTTCCAATGGTTCAAAGATACTAATT	GLM_Capsule	False	False	AATTAGTATCTTTGAACCATTGGAAAC	7.19361	0.9006	1	36	36	47.0	47.0
30777	30777	AATTAGTATCTTTGAACCATTGGAAAC	AATTAGTATCTTTGAACCATTGGAAACAACCCTCGGGTGTACGCTTAGCACTCGTTACTGGTTGTGATTTGCTTTCAAATT	15	14	0.996124	0	Capsule Intestinal Profiling (Shalon et al. 2023)	GTTTCCAATGGTTCAAAGATACTAATT	GLM_Capsule	False	False	AATTAGTATCTTTGAACCATTGGAAAC	7.19361	0.9006	1	36	36	47.0	47.0
30778	30778	AATTAGTATCTTTGAACCATTGGAAAC	AATTAGTATCTTTGAACCATTGGAAACAGCAGCACTAACCAGGTATCCGTGATCGAGACGTTGTGATTTGCTTTCAAATTA	15	13	0.58312	0	Capsule Intestinal Profiling (Shalon et al. 2023)	GTTTCCAATGGTTCAAAGATACTAATT	GLM_Capsule	False	False	AATTAGTATCTTTGAACCATTGGAAAC	7.19361	0.9006	1	36	36	47.0	47.0
30779	30779	AATTAGTATCTTTGAACCATTGGAAAC	AATTAGTATCTTTGAACCATTGGAAACAGCTGCACTTTTAGTTGTAGCAACTGCCATTGCGTTGTGATTTGCTTTCAAATT	15	15	0.970175	0	Capsule Intestinal Profiling (Shalon et al. 2023)	GTTTCCAATGGTTCAAAGATACTAATT	GLM_Capsule	False	False	AATTAGTATCTTTGAACCATTGGAAAC	7.19361	0.9006	1	36	36	47.0	47.0
30780	30780	AATTAGTATCTTTGAACCATTGGAAAC	AATTAGTATCTTTGAACCATTGGAAACAACACTTGCATTCTTGGCTATTATCAGGCTGGTGTTGTGATTTGCTTTCAAATT	13	12	0.97807	0	Capsule Intestinal Profiling (Shalon et al. 2023)	GTTTCCAATGGTTCAAAGATACTAATT	GLM_Capsule	False	False	AATTAGTATCTTTGAACCATTGGAAAC	7.19361	0.9006	1	36	36	47.0	47.0
30781	30781	AATTAGTATCTTTGAACCATTGGAAAC	AATTAGTATCTTTGAACCATTGGAAACAACCGCTTCATTGTGGGGAGTTTACTTTAATAGTTGTGATTTGCTTTCAAATTA	13	13	0.530303	0	Capsule Intestinal Profiling (Shalon et al. 2023)	GTTTCCAATGGTTCAAAGATACTAATT	GLM_Capsule	False	False	AATTAGTATCTTTGAACCATTGGAAAC	7.19361	0.9006	1	36	36	47.0	47.0
30782	30782	AATTAGTATCTTTGAACCATTGGAAAC	AATTAGTATCTTTGAACCATTGGAAACAGCCACGTAATCCAAAAGCGGTGTAGCGTGGTGTTGTGATTTGCTTTCAAATTA	13	11	0.962963	0	Capsule Intestinal Profiling (Shalon et al. 2023)	GTTTCCAATGGTTCAAAGATACTAATT	GLM_Capsule	False	False	AATTAGTATCTTTGAACCATTGGAAAC	7.19361	0.9006	1	36	36	47.0	47.0
30783	30783	AATTAGTATCTTTGAACCATTGGAAAC	AATTAGTATCTTTGAACCATTGGAAACAGCGGGACAATATCTATAGATGGCTTGAATGTGTTGTGATTTGCTTTCAAATTA	13	12	0.910714	0	Capsule Intestinal Profiling (Shalon et al. 2023)	GTTTCCAATGGTTCAAAGATACTAATT	GLM_Capsule	False	False	AATTAGTATCTTTGAACCATTGGAAAC	7.19361	0.9006	1	36	36	47.0	47.0
30784	30784	AATTAGTATCTTTGAACCATTGGAAAC	AATTAGTATCTTTGAACCATTGGAAACAACAGCGGCAGAAACAGCACCGATCACAATTTTGTTGTGATTTGCTTTCAAATT	11	10	0.991501	0	Capsule Intestinal Profiling (Shalon et al. 2023)	GTTTCCAATGGTTCAAAGATACTAATT	GLM_Capsule	False	False	AATTAGTATCTTTGAACCATTGGAAAC	7.19361	0.9006	1	36	36	47.0	47.0
30785	30785	AATTAGTATCTTTGAACCATTGGAAAC	AATTAGTATCTTTGAACCATTGGAAACAACGGATAAGCCTGTGAAAGACTGGCAGTTACCGTTGTGATTTGCTTTCAAATT	11	10	0.982833	0	Capsule Intestinal Profiling (Shalon et al. 2023)	GTTTCCAATGGTTCAAAGATACTAATT	GLM_Capsule	False	False	AATTAGTATCTTTGAACCATTGGAAAC	7.19361	0.9006	1	36	36	47.0	47.0
30786	30786	AATTAGTATCTTTGAACCATTGGAAAC	AATTAGTATCTTTGAACCATTGGAAACAGCTTTAGGGCAAACCTGAGAATAAATAGATTGGTTGTGATTTGCTTTCAAATT	11	11	0.940351	0	Capsule Intestinal Profiling (Shalon et al. 2023)	GTTTCCAATGGTTCAAAGATACTAATT	GLM_Capsule	False	False	AATTAGTATCTTTGAACCATTGGAAAC	7.19361	0.9006	1	36	36	47.0	47.0
30787	30787	AATTAGTATCTTTGAACCATTGGAAAC	AATTAGTATCTTTGAACCATTGGAAACAGCCTTCTCGGTACGGTAATATCCCCGTTTGACGTTGTGATTTGCTTTCAAATTAGTATCTTTGAACCATTGGAAACAGCTCCAAAGATCTTTGTTCCAGTTAGCATA	76	59	0.966436	1	Capsule Intestinal Profiling (Shalon et al. 2023)	GTTTCCAATGGTTCAAAGATACTAATT	GLM_Capsule	False	False	AATTAGTATCTTTGAACCATTGGAAAC	7.19361	0.9006	1	31	36	20.0	47.0
30788	30788	AATTAGTATCTTTGAACCATTGGAAAC	AATTAGTATCTTTGAACCATTGGAAACAGCTCCAAAGATCTTTGTTCCAGTTAGCATATGTTGTGATTTGCTTTCAAATTAGTATCTTTGAACCATTGGAAACAGCCACGTAATCCAAAAGCGGTGTAGCGTGGT	102	92	0.968815	1	Capsule Intestinal Profiling (Shalon et al. 2023)	GTTTCCAATGGTTCAAAGATACTAATT	GLM_Capsule	False	False	AATTAGTATCTTTGAACCATTGGAAAC	7.19361	0.9006	1	31	36	20.0	47.0
30789	30789	AATTAGTATCTTTGAACCATTGGAAAC	AATTAGTATCTTTGAACCATTGGAAACAGCTCCAAAGATCTTTGTTCCAGTTAGCATATGTTGTGATTTGCTTTCAAATTAGTATCTTTGAACCATTGGAAACAGCCTTCTCGGTACGGTAATATCCCCGTTTGA	102	86	0.494649	1	Capsule Intestinal Profiling (Shalon et al. 2023)	GTTTCCAATGGTTCAAAGATACTAATT	GLM_Capsule	False	False	AATTAGTATCTTTGAACCATTGGAAAC	7.19361	0.9006	1	31	36	20.0	47.0
30790	30790	AATTAGTATCTTTGAACCATTGGAAAC	AATTAGTATCTTTGAACCATTGGAAACAACCGATACAATAAAATCAGCCCTTGAAGATCAGTTGTGATTTGCTTTCAAATTAGTATCTTTGAACCATTGGAAACAACTTGATGATAACCGTCTAATAAATCTGCA	12	11	0.968127	1	Capsule Intestinal Profiling (Shalon et al. 2023)	GTTTCCAATGGTTCAAAGATACTAATT	GLM_Capsule	False	False	AATTAGTATCTTTGAACCATTGGAAAC	7.19361	0.9006	1	31	36	20.0	47.0
30791	30791	AATTAGTATCTTTGAACCATTGGAAAC	AATTAGTATCTTTGAACCATTGGAAACAACAGAATATATGTTACAAACTAATTACCAATTAGTTACACGCATATTCAGGAATTAAAAACAAAGTTGTTATCTAATAAGAAATCCCGTTTCAGACGGGATTTCTTA	54	52	0.577586	1	Capsule Intestinal Profiling (Shalon et al. 2023)	GTTTCCAATGGTTCAAAGATACTAATT	GLM_Capsule	False	False	AATTAGTATCTTTGAACCATTGGAAAC	7.19361	0.9006	1	31	36	20.0	47.0
30792	30792	AATTAGTATCTTTGAACCATTGGAAAC	AATTAGTATCTTTGAACCATTGGAAACAGCTTCTTAACCGATTTAACGAAAGGGTTGCAGGTTGTGATTTGCTTTCAAATTAGTATCTTTGAACCATTGGAAACAGCATGAACCGGAGCAACTTTCGCACCTGTA	95	81	0.964467	1	Capsule Intestinal Profiling (Shalon et al. 2023)	GTTTCCAATGGTTCAAAGATACTAATT	GLM_Capsule	False	False	AATTAGTATCTTTGAACCATTGGAAAC	7.19361	0.9006	1	31	36	20.0	47.0
30793	30793	AATTAGTATCTTTGAACCATTGGAAAC	AATTAGTATCTTTGAACCATTGGAAACAACAATTAAGCGAAGCCCTTAGTTGTGTACGAAGTTGTGATTTGCTTTCAAATTAGTATCTTTGAACCATTGGAAACAACAGCGGCAGAAACAGCACCGATCACAATT	234	202	0.994065	1	Capsule Intestinal Profiling (Shalon et al. 2023)	GTTTCCAATGGTTCAAAGATACTAATT	GLM_Capsule	False	False	AATTAGTATCTTTGAACCATTGGAAAC	7.19361	0.9006	1	31	36	20.0	47.0
30794	30794	AATTAGTATCTTTGAACCATTGGAAAC	AATTAGTATCTTTGAACCATTGGAAACAACAAGTTTTTAAAAGTCCTTCAGTACTTTTATGTTGTGATTTGCTTTCAAATTAGTATCTTTGAACCATTGGAAACAACAGTCCGTTTGAGAATGAATGATACTCCC	240	212	0.987805	1	Capsule Intestinal Profiling (Shalon et al. 2023)	GTTTCCAATGGTTCAAAGATACTAATT	GLM_Capsule	False	False	AATTAGTATCTTTGAACCATTGGAAAC	7.19361	0.9006	1	31	36	20.0	47.0
30795	30795	AATTAGTATCTTTGAACCATTGGAAAC	AATTAGTATCTTTGAACCATTGGAAACAGCTGGAAACCAAACGTATCATTCAAACCTTTCGTTGTGATTTGCTTTCAAATTAGTATCTTTGAACCATTGGAAACAGCGATCCCACTTTGACGCACGAAGCTACGG	85	68	0.960106	1	Capsule Intestinal Profiling (Shalon et al. 2023)	GTTTCCAATGGTTCAAAGATACTAATT	GLM_Capsule	False	False	AATTAGTATCTTTGAACCATTGGAAAC	7.19361	0.9006	1	31	36	20.0	47.0
30796	30796	AATTAGTATCTTTGAACCATTGGAAAC	AATTAGTATCTTTGAACCATTGGAAACAACAAACAAAATTAAGATACTCTATTGATCAACGTTGTGATTTGCTTTCAAATTAGTATCTTTGAACCATTGGAAACAACTGTGGCATATAATAGAAAAACTCATATA	123	115	0.936826	1	Capsule Intestinal Profiling (Shalon et al. 2023)	GTTTCCAATGGTTCAAAGATACTAATT	GLM_Capsule	False	False	AATTAGTATCTTTGAACCATTGGAAAC	7.19361	0.9006	1	31	36	20.0	47.0
30797	30797	AATTAGTATCTTTGAACCATTGGAAAC	AATTAGTATCTTTGAACCATTGGAAACAACTTCACACGGCTGATCCCCGTAGGTTCAACCGTTGTGATTTGCTTTCAAATTAGTATCTTTGAACCATTGGAAACAACCAAATTGCGTAGGTGTCATTTGCTCGAA	114	101	0.967213	1	Capsule Intestinal Profiling (Shalon et al. 2023)	GTTTCCAATGGTTCAAAGATACTAATT	GLM_Capsule	False	False	AATTAGTATCTTTGAACCATTGGAAAC	7.19361	0.9006	1	31	36	20.0	47.0
30798	30798	AATTAGTATCTTTGAACCATTGGAAAC	AATTAGTATCTTTGAACCATTGGAAACAGCACATTAACCTTTTTATCAGTCAACAGACTTGTTGTGATTTGCTTTCAAATTAGTATCTTTGAACCATTGGAAACAGCGGGACAATATCTATAGATGGCTTGAATG	34	25	0.968254	1	Capsule Intestinal Profiling (Shalon et al. 2023)	GTTTCCAATGGTTCAAAGATACTAATT	GLM_Capsule	False	False	AATTAGTATCTTTGAACCATTGGAAAC	7.19361	0.9006	1	31	36	20.0	47.0
30799	30799	AATTAGTATCTTTGAACCATTGGAAAC	AATTAGTATCTTTGAACCATTGGAAACAGCAGATTTTACATAACATATTGTCCTTCAATAAGTTAAGAGTAAATTAGAAAAAAGAAAAAGAAGACTGTTTCCAACACAAAATCTCGCATTAATGCGAGATTTTGT	35	25	0.44917	1	Capsule Intestinal Profiling (Shalon et al. 2023)	GTTTCCAATGGTTCAAAGATACTAATT	GLM_Capsule	False	False	AATTAGTATCTTTGAACCATTGGAAAC	7.19361	0.9006	1	31	36	20.0	47.0
30800	30800	AATTAGTATCTTTGAACCATTGGAAAC	AATTAGTATCTTTGAACCATTGGAAACAACAGAACAATTAGTGGCATCAACCTGAGGAACGTTGTGATTTGCTTTCAAATTAGTATCTTTGAACCATTGGAAACAACCGACCAGTAGTTTTTTCTTTAACTGAAA	133	107	0.987692	1	Capsule Intestinal Profiling (Shalon et al. 2023)	GTTTCCAATGGTTCAAAGATACTAATT	GLM_Capsule	False	False	AATTAGTATCTTTGAACCATTGGAAAC	7.19361	0.9006	1	31	36	20.0	47.0
30801	30801	AATTAGTATCTTTGAACCATTGGAAAC	AATTAGTATCTTTGAACCATTGGAAACAACAAGTGAACTGGACCATATTCGCCCACAGCGGTTGTGATTTGCTTTCAAATTAGTATCTTTGAACCATTGGAAACAACAGAATATATGTTACAAACTAATTACCAA	34	28	0.565084	1	Capsule Intestinal Profiling (Shalon et al. 2023)	GTTTCCAATGGTTCAAAGATACTAATT	GLM_Capsule	False	False	AATTAGTATCTTTGAACCATTGGAAAC	7.19361	0.9006	1	31	36	20.0	47.0
30802	30802	AATTAGTATCTTTGAACCATTGGAAAC	AATTAGTATCTTTGAACCATTGGAAACAACACTTGTATCTCGGTCTCTTGTCAAAGTGGGTTGTGATTTGCTTTCAAATTAGTATCTTTGAACCATTGGAAACAACTTGTTATCGTAAAATGCAAGTTAAAAGAT	50	45	0.978339	1	Capsule Intestinal Profiling (Shalon et al. 2023)	GTTTCCAATGGTTCAAAGATACTAATT	GLM_Capsule	False	False	AATTAGTATCTTTGAACCATTGGAAAC	7.19361	0.9006	1	31	36	20.0	47.0
30803	30803	AATTAGTATCTTTGAACCATTGGAAAC	AATTAGTATCTTTGAACCATTGGAAACAACAGGAGGTGAATAATGAATAGCGTACAGACAGTTGTGATTTGCTTTCAAATTAGTATCTTTGAACCATTGGAAACAACTTAATAATAGTTGTAACTTCTAACGACG	102	94	0.877064	1	Capsule Intestinal Profiling (Shalon et al. 2023)	GTTTCCAATGGTTCAAAGATACTAATT	GLM_Capsule	False	False	AATTAGTATCTTTGAACCATTGGAAAC	7.19361	0.9006	1	31	36	20.0	47.0
30804	30804	AATTAGTATCTTTGAACCATTGGAAAC	AATTAGTATCTTTGAACCATTGGAAACAACAGTCCGTTTGAGAATGAATGATACTCCCGTGTTGTGATTTGCTTTCAAATTAGTATCTTTGAACCATTGGAAACAACTTCTTTCTTTGTCTGAAAGTTTGACGCA	76	68	0.988255	1	Capsule Intestinal Profiling (Shalon et al. 2023)	GTTTCCAATGGTTCAAAGATACTAATT	GLM_Capsule	False	False	AATTAGTATCTTTGAACCATTGGAAAC	7.19361	0.9006	1	31	36	20.0	47.0
30805	30805	AATTAGTATCTTTGAACCATTGGAAAC	AATTAGTATCTTTGAACCATTGGAAACAGCAAGCCGGAAGAAAAACAGGCTATCACTTACGTTGTGATTTGCTTTCAAATTAGTATCTTTGAACCATTGGAAACAGCCTTCTCGGTACGGTAATATCCCCGTTTG	54	43	0.443489	1	Capsule Intestinal Profiling (Shalon et al. 2023)	GTTTCCAATGGTTCAAAGATACTAATT	GLM_Capsule	False	False	AATTAGTATCTTTGAACCATTGGAAAC	7.19361	0.9006	1	31	36	20.0	47.0
30806	30806	AATTAGTATCTTTGAACCATTGGAAAC	AATTAGTATCTTTGAACCATTGGAAACAGCATGAACCGGAGCAACTTTCGCACCTGTACCGTTGTGATTTGCTTTCAAATTAGTATCTTTGAACCATTGGAAACAGCTGGAAACCAAACGTATCATTCAAACCTT	147	123	0.96357	1	Capsule Intestinal Profiling (Shalon et al. 2023)	GTTTCCAATGGTTCAAAGATACTAATT	GLM_Capsule	False	False	AATTAGTATCTTTGAACCATTGGAAAC	7.19361	0.9006	1	31	36	20.0	47.0
30807	30807	AATTAGTATCTTTGAACCATTGGAAAC	AATTAGTATCTTTGAACCATTGGAAACAGCATGAACCGGAGCAACTTTCGCACCTGTACCGTTGTGATTTGCTTTCAAATTAGTATCTTTGAACCATTGGAAACAACTCTTCTCATATTCTATACCTTTCTTAAT	19	18	0.970149	1	Capsule Intestinal Profiling (Shalon et al. 2023)	GTTTCCAATGGTTCAAAGATACTAATT	GLM_Capsule	False	False	AATTAGTATCTTTGAACCATTGGAAAC	7.19361	0.9006	1	31	36	20.0	47.0
30808	30808	AATTAGTATCTTTGAACCATTGGAAAC	AATTAGTATCTTTGAACCATTGGAAACAGCGATCCCACTTTGACGCACGAAGCTACGGAGGTTGTGATTTGCTTTCAAATTAGTATCTTTGAACCATTGGAAACAGCACATTAACCTTTTTATCAGTCAACAGAC	111	93	0.950867	1	Capsule Intestinal Profiling (Shalon et al. 2023)	GTTTCCAATGGTTCAAAGATACTAATT	GLM_Capsule	False	False	AATTAGTATCTTTGAACCATTGGAAAC	7.19361	0.9006	1	31	36	20.0	47.0
30809	30809	AATTAGTATCTTTGAACCATTGGAAAC	AATTAGTATCTTTGAACCATTGGAAACAACCCTCGGGTGTACGCTTAGCACTCGTTACTGGTTGTGATTTGCTTTCAAATTAGTATCTTTGAACCATTGGAAACAACCAACCTTAGCAGTAAACAATTTCTTCGA	149	130	0.992208	1	Capsule Intestinal Profiling (Shalon et al. 2023)	GTTTCCAATGGTTCAAAGATACTAATT	GLM_Capsule	False	False	AATTAGTATCTTTGAACCATTGGAAAC	7.19361	0.9006	1	31	36	20.0	47.0
30810	30810	AATTAGTATCTTTGAACCATTGGAAAC	AATTAGTATCTTTGAACCATTGGAAACAGCTGCACTTTTAGTTGTAGCAACTGCCATTGCGTTGTGATTTGCTTTCAAATTAGTATCTTTGAACCATTGGAAACAGCAGCACTAACCAGGTATCCGTGATCGAGA	51	47	0.945161	1	Capsule Intestinal Profiling (Shalon et al. 2023)	GTTTCCAATGGTTCAAAGATACTAATT	GLM_Capsule	False	False	AATTAGTATCTTTGAACCATTGGAAAC	7.19361	0.9006	1	31	36	20.0	47.0
30811	30811	AATTAGTATCTTTGAACCATTGGAAAC	AATTAGTATCTTTGAACCATTGGAAACAACACTTGCATTCTTGGCTATTATCAGGCTGGTGTTGTGATTTGCTTTCAAATTAGTATCTTTGAACCATTGGAAACAACCCTCGGGTGTACGCTTAGCACTCGTTAC	86	74	0.991228	1	Capsule Intestinal Profiling (Shalon et al. 2023)	GTTTCCAATGGTTCAAAGATACTAATT	GLM_Capsule	False	False	AATTAGTATCTTTGAACCATTGGAAAC	7.19361	0.9006	1	31	36	20.0	47.0
30812	30812	AATTAGTATCTTTGAACCATTGGAAAC	AATTAGTATCTTTGAACCATTGGAAACAGCCACGTAATCCAAAAGCGGTGTAGCGTGGTGTTGTGATTTGCTTTCAAATTAGTATCTTTGAACCATTGGAAACAGCTTCTTAACCGATTTAACGAAAGGGTTGCA	71	60	0.961905	1	Capsule Intestinal Profiling (Shalon et al. 2023)	GTTTCCAATGGTTCAAAGATACTAATT	GLM_Capsule	False	False	AATTAGTATCTTTGAACCATTGGAAAC	7.19361	0.9006	1	31	36	20.0	47.0
30813	30813	AATTAGTATCTTTGAACCATTGGAAAC	AATTAGTATCTTTGAACCATTGGAAACAGCGGGACAATATCTATAGATGGCTTGAATGTGTTGTGATTTGCTTTCAAATTAGTATCTTTGAACCATTGGAAACAGCTGCACTTTTAGTTGTAGCAACTGCCATTG	239	213	0.984211	1	Capsule Intestinal Profiling (Shalon et al. 2023)	GTTTCCAATGGTTCAAAGATACTAATT	GLM_Capsule	False	False	AATTAGTATCTTTGAACCATTGGAAAC	7.19361	0.9006	1	31	36	20.0	47.0
30814	30814	AATTAGTATCTTTGAACCATTGGAAAC	AATTAGTATCTTTGAACCATTGGAAACAGCGGGACAATATCTATAGATGGCTTGAATGTGTTGTGATTTGCTTTCAAATTAGTATCTTTGAACCATTGAAAACAACGTCTATACGTGTTTTGAAATCAGGGTAAC	10	9	1.0	1	Capsule Intestinal Profiling (Shalon et al. 2023)	GTTTCCAATGGTTCAAAGATACTAATT	GLM_Capsule	False	False	AATTAGTATCTTTGAACCATTGGAAAC	7.19361	0.9006	1	31	36	20.0	47.0
30815	30815	AATTAGTATCTTTGAACCATTGGAAAC	AATTAGTATCTTTGAACCATTGGAAACAACAGCGGCAGAAACAGCACCGATCACAATTTTGTTGTGATTTGCTTTCAAATTAGTATCTTTGAACCATTGGAAACAACAGAACAATTAGTGGCATCAACCTGAGGA	20	18	0.993007	1	Capsule Intestinal Profiling (Shalon et al. 2023)	GTTTCCAATGGTTCAAAGATACTAATT	GLM_Capsule	False	False	AATTAGTATCTTTGAACCATTGGAAAC	7.19361	0.9006	1	31	36	20.0	47.0
30816	30816	AATTAGTATCTTTGAACCATTGGAAAC	AATTAGTATCTTTGAACCATTGGAAACAACGGATAAGCCTGTGAAAGACTGGCAGTTACCGTTGTGATTTGCTTTCAAATTAGTATCTTTGAACCATTGGAAACAACTTGTATTTCTTAATTCAATTCCAATCTT	78	73	0.980315	1	Capsule Intestinal Profiling (Shalon et al. 2023)	GTTTCCAATGGTTCAAAGATACTAATT	GLM_Capsule	False	False	AATTAGTATCTTTGAACCATTGGAAAC	7.19361	0.9006	1	31	36	20.0	47.0
30817	30817	AATTAGTATCTTTGAACCATTGGAAAC	AATTAGTATCTTTGAACCATTGGAAACAGCTTTAGGGCAAACCTGAGAATAAATAGATTGGTTGTGATTTGCTTTCAAATTAGTATCTTTGAACCATTGGAAACAGCAGATTTTACATAACATATTGTCCTTCAA	46	41	0.832418	1	Capsule Intestinal Profiling (Shalon et al. 2023)	GTTTCCAATGGTTCAAAGATACTAATT	GLM_Capsule	False	False	AATTAGTATCTTTGAACCATTGGAAAC	7.19361	0.9006	1	31	36	20.0	47.0
30818	30818	AATTAGTATCTTTGAACCATTGGAAAC	AATTAGTATCTTTGAACCATTGGAAACAGCCTTCTCGGTACGGTAATATCCCCGTTTGACGTTGTGATTTGCTTTCAAATTAGTATCTTTGAACCATTGGAAACAGCTCCAAAGATCTTTGTTCCAGTTAGCATATGTTGTGATTTGCTTTCAAATTAGTATCTTTGAACCATTGGAAACAGCCACGTA	69	62	0.960199	2	Capsule Intestinal Profiling (Shalon et al. 2023)	GTTTCCAATGGTTCAAAGATACTAATT	GLM_Capsule	False	False	AATTAGTATCTTTGAACCATTGGAAAC	7.19361	0.9006	1	24	36	5.0	47.0
30819	30819	AATTAGTATCTTTGAACCATTGGAAAC	AATTAGTATCTTTGAACCATTGGAAACAGCCTTCTCGGTACGGTAATATCCCCGTTTGACGTTGTGATTTGCTTTCAAATTAGTATCTTTGAACCATTGGAAACAGCTCCAAAGATCTTTGTTCCAGTTAGCATATGTTGTGATTTGCTTTCAAATTAGTATCTTTGAACCATTGGAAACAGCCTTCTC	68	62	0.47782	2	Capsule Intestinal Profiling (Shalon et al. 2023)	GTTTCCAATGGTTCAAAGATACTAATT	GLM_Capsule	False	False	AATTAGTATCTTTGAACCATTGGAAAC	7.19361	0.9006	1	24	36	5.0	47.0
30820	30820	AATTAGTATCTTTGAACCATTGGAAAC	AATTAGTATCTTTGAACCATTGGAAACAGCTCCAAAGATCTTTGTTCCAGTTAGCATATGTTGTGATTTGCTTTCAAATTAGTATCTTTGAACCATTGGAAACAGCCACGTAATCCAAAAGCGGTGTAGCGTGGTGTTGTGATTTGCTTTCAAATTAGTATCTTTGAACCATTGGAAACAGCTTCTTAA	33	30	0.941589	2	Capsule Intestinal Profiling (Shalon et al. 2023)	GTTTCCAATGGTTCAAAGATACTAATT	GLM_Capsule	False	False	AATTAGTATCTTTGAACCATTGGAAAC	7.19361	0.9006	1	24	36	5.0	47.0
30821	30821	AATTAGTATCTTTGAACCATTGGAAAC	AATTAGTATCTTTGAACCATTGGAAACAACCGATACAATAAAATCAGCCCTTGAAGATCAGTTGTGATTTGCTTTCAAATTAGTATCTTTGAACCATTGGAAACAACTTGATGATAACCGTCTAATAAATCTGCATGTTGTGATTTGCTTTCAAATTAGTATCTTTGAACCATTGGAAACAACGGATAA	11	11	0.92228	2	Capsule Intestinal Profiling (Shalon et al. 2023)	GTTTCCAATGGTTCAAAGATACTAATT	GLM_Capsule	False	False	AATTAGTATCTTTGAACCATTGGAAAC	7.19361	0.9006	1	24	36	5.0	47.0
30822	30822	AATTAGTATCTTTGAACCATTGGAAAC	AATTAGTATCTTTGAACCATTGGAAACAGCTTCTTAACCGATTTAACGAAAGGGTTGCAGGTTGTGATTTGCTTTCAAATTAGTATCTTTGAACCATTGGAAACAGCATGAACCGGAGCAACTTTCGCACCTGTACCGTTGTGATTTGCTTTCAAATTAGTATCTTTGAACCATTGGAAACAGCTGGAA	103	96	0.959559	2	Capsule Intestinal Profiling (Shalon et al. 2023)	GTTTCCAATGGTTCAAAGATACTAATT	GLM_Capsule	False	False	AATTAGTATCTTTGAACCATTGGAAAC	7.19361	0.9006	1	24	36	5.0	47.0
30823	30823	AATTAGTATCTTTGAACCATTGGAAAC	AATTAGTATCTTTGAACCATTGGAAACAACAATTAAGCGAAGCCCTTAGTTGTGTACGAAGTTGTGATTTGCTTTCAAATTAGTATCTTTGAACCATTGGAAACAACAGCGGCAGAAACAGCACCGATCACAATTTTGTTGTGATTTGCTTTCAAATTAGTATCTTTGAACCATTGGAAACAACAGAAC	95	85	0.923077	2	Capsule Intestinal Profiling (Shalon et al. 2023)	GTTTCCAATGGTTCAAAGATACTAATT	GLM_Capsule	False	False	AATTAGTATCTTTGAACCATTGGAAAC	7.19361	0.9006	1	24	36	5.0	47.0
30824	30824	AATTAGTATCTTTGAACCATTGGAAAC	AATTAGTATCTTTGAACCATTGGAAACAACAAGTTTTTAAAAGTCCTTCAGTACTTTTATGTTGTGATTTGCTTTCAAATTAGTATCTTTGAACCATTGGAAACAACAGTCCGTTTGAGAATGAATGATACTCCCGTGTTGTGATTTGCTTTCAAATTAGTATCTTTGAACCATTGGAAACAACTTCTT	198	179	0.963836	2	Capsule Intestinal Profiling (Shalon et al. 2023)	GTTTCCAATGGTTCAAAGATACTAATT	GLM_Capsule	False	False	AATTAGTATCTTTGAACCATTGGAAAC	7.19361	0.9006	1	24	36	5.0	47.0
30825	30825	AATTAGTATCTTTGAACCATTGGAAAC	AATTAGTATCTTTGAACCATTGGAAACAGCTGGAAACCAAACGTATCATTCAAACCTTTCGTTGTGATTTGCTTTCAAATTAGTATCTTTGAACCATTGGAAACAGCGATCCCACTTTGACGCACGAAGCTACGGAGGTTGTGATTTGCTTTCAAATTAGTATCTTTGAACCATTGGAAACAGCACATT	63	59	0.946269	2	Capsule Intestinal Profiling (Shalon et al. 2023)	GTTTCCAATGGTTCAAAGATACTAATT	GLM_Capsule	False	False	AATTAGTATCTTTGAACCATTGGAAAC	7.19361	0.9006	1	24	36	5.0	47.0
30826	30826	AATTAGTATCTTTGAACCATTGGAAAC	AATTAGTATCTTTGAACCATTGGAAACAACAAACAAAATTAAGATACTCTATTGATCAACGTTGTGATTTGCTTTCAAATTAGTATCTTTGAACCATTGGAAACAACTGTGGCATATAATAGAAAAACTCATATAAGTTGTGATTTGCTTTCAAATTAGTATCTTTGAACCATTGGAAACAACCGCCTT	73	66	0.982456	2	Capsule Intestinal Profiling (Shalon et al. 2023)	GTTTCCAATGGTTCAAAGATACTAATT	GLM_Capsule	False	False	AATTAGTATCTTTGAACCATTGGAAAC	7.19361	0.9006	1	24	36	5.0	47.0
30827	30827	AATTAGTATCTTTGAACCATTGGAAAC	AATTAGTATCTTTGAACCATTGGAAACAACTTCACACGGCTGATCCCCGTAGGTTCAACCGTTGTGATTTGCTTTCAAATTAGTATCTTTGAACCATTGGAAACAACCAAATTGCGTAGGTGTCATTTGCTCGAACTGTTGTGATTTGCTTTCAAATTAGTATCTTTGAACCATTGGAAACAACACACC	94	81	0.945312	2	Capsule Intestinal Profiling (Shalon et al. 2023)	GTTTCCAATGGTTCAAAGATACTAATT	GLM_Capsule	False	False	AATTAGTATCTTTGAACCATTGGAAAC	7.19361	0.9006	1	24	36	5.0	47.0
30828	30828	AATTAGTATCTTTGAACCATTGGAAAC	AATTAGTATCTTTGAACCATTGGAAACAGCACATTAACCTTTTTATCAGTCAACAGACTTGTTGTGATTTGCTTTCAAATTAGTATCTTTGAACCATTGGAAACAGCGGGACAATATCTATAGATGGCTTGAATGTGTTGTGATTTGCTTTCAAATTAGTATCTTTGAACCATTGGAAACAGCTGCACT	84	79	0.948424	2	Capsule Intestinal Profiling (Shalon et al. 2023)	GTTTCCAATGGTTCAAAGATACTAATT	GLM_Capsule	False	False	AATTAGTATCTTTGAACCATTGGAAAC	7.19361	0.9006	1	24	36	5.0	47.0
30829	30829	AATTAGTATCTTTGAACCATTGGAAAC	AATTAGTATCTTTGAACCATTGGAAACAACAGAACAATTAGTGGCATCAACCTGAGGAACGTTGTGATTTGCTTTCAAATTAGTATCTTTGAACCATTGGAAACAACCGACCAGTAGTTTTTTCTTTAACTGAAATAGTTGTGATTTGCTTTCAAATTAGTATCTTTGAACCATTGGAAACAACTTCAC	106	65	0.920213	2	Capsule Intestinal Profiling (Shalon et al. 2023)	GTTTCCAATGGTTCAAAGATACTAATT	GLM_Capsule	False	False	AATTAGTATCTTTGAACCATTGGAAAC	7.19361	0.9006	1	24	36	5.0	47.0
30830	30830	AATTAGTATCTTTGAACCATTGGAAAC	AATTAGTATCTTTGAACCATTGGAAACAACACTTGTATCTCGGTCTCTTGTCAAAGTGGGTTGTGATTTGCTTTCAAATTAGTATCTTTGAACCATTGGAAACAACTTGTTATCGTAAAATGCAAGTTAAAAGATAGTTGTGATTTGCTTTCAAATTAGTATCTTTGAACCATTGGAAACAACATAAGT	104	92	0.958333	2	Capsule Intestinal Profiling (Shalon et al. 2023)	GTTTCCAATGGTTCAAAGATACTAATT	GLM_Capsule	False	False	AATTAGTATCTTTGAACCATTGGAAAC	7.19361	0.9006	1	24	36	5.0	47.0
30831	30831	AATTAGTATCTTTGAACCATTGGAAAC	AATTAGTATCTTTGAACCATTGGAAACAACAGTCCGTTTGAGAATGAATGATACTCCCGTGTTGTGATTTGCTTTCAAATTAGTATCTTTGAACCATTGGAAACAACTTCTTTCTTTGTCTGAAAGTTTGACGCAAGGTTGTGATTTGCTTTCAAATTAGTATCTTTGAACCATTGGAAACAACAAACA	39	36	0.962656	2	Capsule Intestinal Profiling (Shalon et al. 2023)	GTTTCCAATGGTTCAAAGATACTAATT	GLM_Capsule	False	False	AATTAGTATCTTTGAACCATTGGAAAC	7.19361	0.9006	1	24	36	5.0	47.0
30832	30832	AATTAGTATCTTTGAACCATTGGAAAC	AATTAGTATCTTTGAACCATTGGAAACAGCATGAACCGGAGCAACTTTCGCACCTGTACCGTTGTGATTTGCTTTCAAATTAGTATCTTTGAACCATTGGAAACAGCTGGAAACCAAACGTATCATTCAAACCTTTCGTTGTGATTTGCTTTCAAATTAGTATCTTTGAACCATTGGAAACAGCGATCC	54	45	0.938776	2	Capsule Intestinal Profiling (Shalon et al. 2023)	GTTTCCAATGGTTCAAAGATACTAATT	GLM_Capsule	False	False	AATTAGTATCTTTGAACCATTGGAAAC	7.19361	0.9006	1	24	36	5.0	47.0
30833	30833	AATTAGTATCTTTGAACCATTGGAAAC	AATTAGTATCTTTGAACCATTGGAAACAGCATGAACCGGAGCAACTTTCGCACCTGTACCGTTGTGATTTGCTTTCAAATTAGTATCTTTGAACCATTGGAAACAACTCTTCTCATATTCTATACCTTTCTTAATGAGTTGTGATTTGCTTTCAAATTAGTATCTTTGATACCATTGGAAACAACCTTC	28	24	0.495935	2	Capsule Intestinal Profiling (Shalon et al. 2023)	GTTTCCAATGGTTCAAAGATACTAATT	GLM_Capsule	False	False	AATTAGTATCTTTGAACCATTGGAAAC	7.19361	0.9006	1	24	36	5.0	47.0
30834	30834	AATTAGTATCTTTGAACCATTGGAAAC	AATTAGTATCTTTGAACCATTGGAAACAGCGATCCCACTTTGACGCACGAAGCTACGGAGGTTGTGATTTGCTTTCAAATTAGTATCTTTGAACCATTGGAAACAGCACATTAACCTTTTTATCAGTCAACAGACTTGTTGTGATTTGCTTTCAAATTAGTATCTTTGAACCATTGGAAACAGCGGGAC	173	151	0.909739	2	Capsule Intestinal Profiling (Shalon et al. 2023)	GTTTCCAATGGTTCAAAGATACTAATT	GLM_Capsule	False	False	AATTAGTATCTTTGAACCATTGGAAAC	7.19361	0.9006	1	24	36	5.0	47.0
30835	30835	AATTAGTATCTTTGAACCATTGGAAAC	AATTAGTATCTTTGAACCATTGGAAACAACCCTCGGGTGTACGCTTAGCACTCGTTACTGGTTGTGATTTGCTTTCAAATTAGTATCTTTGAACCATTGGAAACAACCAACCTTAGCAGTAAACAATTTCTTCGAACGTTGTGATTTGCTTTCAAATTAGTATCTTTGAACCATTGGAAACAACAATTA	87	75	0.778481	2	Capsule Intestinal Profiling (Shalon et al. 2023)	GTTTCCAATGGTTCAAAGATACTAATT	GLM_Capsule	False	False	AATTAGTATCTTTGAACCATTGGAAAC	7.19361	0.9006	1	24	36	5.0	47.0
30836	30836	AATTAGTATCTTTGAACCATTGGAAAC	AATTAGTATCTTTGAACCATTGGAAACAGCTGCACTTTTAGTTGTAGCAACTGCCATTGCGTTGTGATTTGCTTTCAAATTAGTATCTTTGAACCATTGGAAACAGCAGCACTAACCAGGTATCCGTGATCGAGACGTTGTGATTTGCTTTCAAATTAGTATCTTTGAACCATTGGAAACAGCTTTAGG	83	63	0.959707	2	Capsule Intestinal Profiling (Shalon et al. 2023)	GTTTCCAATGGTTCAAAGATACTAATT	GLM_Capsule	False	False	AATTAGTATCTTTGAACCATTGGAAAC	7.19361	0.9006	1	24	36	5.0	47.0
30837	30837	AATTAGTATCTTTGAACCATTGGAAAC	AATTAGTATCTTTGAACCATTGGAAACAACACTTGCATTCTTGGCTATTATCAGGCTGGTGTTGTGATTTGCTTTCAAATTAGTATCTTTGAACCATTGGAAACAACCCTCGGGTGTACGCTTAGCACTCGTTACTGGTTGTGATTTGCTTTCAAATTAGTATCTTTGAACCATTGGAAACAACCAACC	97	90	0.957704	2	Capsule Intestinal Profiling (Shalon et al. 2023)	GTTTCCAATGGTTCAAAGATACTAATT	GLM_Capsule	False	False	AATTAGTATCTTTGAACCATTGGAAAC	7.19361	0.9006	1	24	36	5.0	47.0
30838	30838	AATTAGTATCTTTGAACCATTGGAAAC	AATTAGTATCTTTGAACCATTGGAAACAGCCACGTAATCCAAAAGCGGTGTAGCGTGGTGTTGTGATTTGCTTTCAAATTAGTATCTTTGAACCATTGGAAACAGCTTCTTAACCGATTTAACGAAAGGGTTGCAGGTTGTGATTTGCTTTCAAATTAGTATCTTTGAACCATTGGAAACAGCATGAAC	58	46	0.932677	2	Capsule Intestinal Profiling (Shalon et al. 2023)	GTTTCCAATGGTTCAAAGATACTAATT	GLM_Capsule	False	False	AATTAGTATCTTTGAACCATTGGAAAC	7.19361	0.9006	1	24	36	5.0	47.0
30839	30839	AATTAGTATCTTTGAACCATTGGAAAC	AATTAGTATCTTTGAACCATTGGAAACAGCGGGACAATATCTATAGATGGCTTGAATGTGTTGTGATTTGCTTTCAAATTAGTATCTTTGAACCATTGGAAACAGCTGCACTTTTAGTTGTAGCAACTGCCATTGCGTTGTGATTTGCTTTCAAATTAGTATCTTTGAACCATTGGAAACAGCAGCACT	105	94	0.931232	2	Capsule Intestinal Profiling (Shalon et al. 2023)	GTTTCCAATGGTTCAAAGATACTAATT	GLM_Capsule	False	False	AATTAGTATCTTTGAACCATTGGAAAC	7.19361	0.9006	1	24	36	5.0	47.0
30840	30840	AATTAGTATCTTTGAACCATTGGAAAC	AATTAGTATCTTTGAACCATTGGAAACAACAGCGGCAGAAACAGCACCGATCACAATTTTGTTGTGATTTGCTTTCAAATTAGTATCTTTGAACCATTGGAAACAACAGAACAATTAGTGGCATCAACCTGAGGAACGTTGTGATTTGCTTTCAAATTAGTATCTTTGAACCATTGGAAACAACCGACC	66	58	0.98155	2	Capsule Intestinal Profiling (Shalon et al. 2023)	GTTTCCAATGGTTCAAAGATACTAATT	GLM_Capsule	False	False	AATTAGTATCTTTGAACCATTGGAAAC	7.19361	0.9006	1	24	36	5.0	47.0
30841	30841	AATTAGTATCTTTGAACCATTGGAAAC	AATTAGTATCTTTGAACCATTGGAAACAACGGATAAGCCTGTGAAAGACTGGCAGTTACCGTTGTGATTTGCTTTCAAATTAGTATCTTTGAACCATTGGAAACAACTTGTATTTCTTAATTCAATTCCAATCTTCTGTTGTGATTTGCTTTCAAATTAGTATCTTTGAACCATTGGAAACAACTTTAT	34	30	0.918605	2	Capsule Intestinal Profiling (Shalon et al. 2023)	GTTTCCAATGGTTCAAAGATACTAATT	GLM_Capsule	False	False	AATTAGTATCTTTGAACCATTGGAAAC	7.19361	0.9006	1	24	36	5.0	47.0
30842	30842	AATTAGTATCTTTGAACCATTGGAAAC	AATTAGTATCTTTGAACCATTGGAAACAGCCTTCTCGGTACGGTAATATCCCCGTTTGACGTTGTGATTTGCTTTCAAATTAGTATCTTTGAACCATTGGAAACAGCTCCAAAGATCTTTGTTCCAGTTAGCATATGTTGTGATTTGCTTTCAAATTAGTATCTTTGAACCATTGGAAACAGCCACGTAATCCAAAAGCGGTGTAGCGTGGTGTTGTGATTTGCTTTCAAATTAGTATCTTTG	476	416	0.015692	3	Capsule Intestinal Profiling (Shalon et al. 2023)	GTTTCCAATGGTTCAAAGATACTAATT	GLM_Capsule	False	False	AATTAGTATCTTTGAACCATTGGAAAC	7.19361	0.9006	1	23	36	0.0	47.0
30843	30843	AATTAGTATCTTTGAACCATTGGAAAC	AATTAGTATCTTTGAACCATTGGAAACAGCTCCAAAGATCTTTGTTCCAGTTAGCATATGTTGTGATTTGCTTTCAAATTAGTATCTTTGAACCATTGGAAACAGCCACGTAATCCAAAAGCGGTGTAGCGTGGTGTTGTGATTTGCTTTCAAATTAGTATCTTTGAACCATTGGAAACAGCTTCTTAACCGATTTAACGAAAGGGTTGCAGGTTGTGATTTGCTTTCAAATTAGTATCTTTG	673	569	0.021546	3	Capsule Intestinal Profiling (Shalon et al. 2023)	GTTTCCAATGGTTCAAAGATACTAATT	GLM_Capsule	False	False	AATTAGTATCTTTGAACCATTGGAAAC	7.19361	0.9006	1	23	36	0.0	47.0
30844	30844	AATTAGTATCTTTGAACCATTGGAAAC	AATTAGTATCTTTGAACCATTGGAAACAACCGATACAATAAAATCAGCCCTTGAAGATCAGTTGTGATTTGCTTTCAAATTAGTATCTTTGAACCATTGGAAACAACTTGATGATAACCGTCTAATAAATCTGCATGTTGTGATTTGCTTTCAAATTAGTATCTTTGAACCATTGGAAACAACGGATAAGCCTGTGAAAGACTGGCAGTTACCGTTGTGATTTGCTTTCAAATTAGTATCTTT	251	223	0.008615	3	Capsule Intestinal Profiling (Shalon et al. 2023)	GTTTCCAATGGTTCAAAGATACTAATT	GLM_Capsule	False	False	AATTAGTATCTTTGAACCATTGGAAAC	7.19361	0.9006	1	23	36	0.0	47.0
30845	30845	AATTAGTATCTTTGAACCATTGGAAAC	AATTAGTATCTTTGAACCATTGGAAACAGCTTCTTAACCGATTTAACGAAAGGGTTGCAGGTTGTGATTTGCTTTCAAATTAGTATCTTTGAACCATTGGAAACAGCATGAACCGGAGCAACTTTCGCACCTGTACCGTTGTGATTTGCTTTCAAATTAGTATCTTTGAACCATTGGAAACAGCTGGAAACCAAACGTATCATTCAAACCTTTCGTTGTGATTTGCTTTCAAATTAGTATCTT	507	412	0.017551	3	Capsule Intestinal Profiling (Shalon et al. 2023)	GTTTCCAATGGTTCAAAGATACTAATT	GLM_Capsule	False	False	AATTAGTATCTTTGAACCATTGGAAAC	7.19361	0.9006	1	23	36	0.0	47.0
30846	30846	AATTAGTATCTTTGAACCATTGGAAAC	AATTAGTATCTTTGAACCATTGGAAACAACAATTAAGCGAAGCCCTTAGTTGTGTACGAAGTTGTGATTTGCTTTCAAATTAGTATCTTTGAACCATTGGAAACAACAGCGGCAGAAACAGCACCGATCACAATTTTGTTGTGATTTGCTTTCAAATTAGTATCTTTGAACCATTGGAAACAACAGAACAATTAGTGGCATCAACCTGAGGAACGTTGTGATTTGCTTTCAAATTAGTATCTT	267	244	0.010459	3	Capsule Intestinal Profiling (Shalon et al. 2023)	GTTTCCAATGGTTCAAAGATACTAATT	GLM_Capsule	False	False	AATTAGTATCTTTGAACCATTGGAAAC	7.19361	0.9006	1	23	36	0.0	47.0
30847	30847	AATTAGTATCTTTGAACCATTGGAAAC	AATTAGTATCTTTGAACCATTGGAAACAACAATTAAGCGAAGCCCTTAGTTGTGTACGAAGTTGTGATTTGCTTTCAAATTAGTATCTTTGAACCATTGGAAACAACAGCGGCAGAAACAGCACCGATCACAATTTTGTTGTGATTTGCTTTCAAATTAGTATCTTTGAACCATTGGAAACAACAGAACCGACAGAAGTGAACGAAACGGTTTTGTTGTGATTTGCTTTCAAATTAGTATCTT	9	5	0.010459	3	Capsule Intestinal Profiling (Shalon et al. 2023)	GTTTCCAATGGTTCAAAGATACTAATT	GLM_Capsule	False	False	AATTAGTATCTTTGAACCATTGGAAAC	7.19361	0.9006	1	23	36	0.0	47.0
30848	30848	AATTAGTATCTTTGAACCATTGGAAAC	AATTAGTATCTTTGAACCATTGGAAACAACAAGTTTTTAAAAGTCCTTCAGTACTTTTATGTTGTGATTTGCTTTCAAATTAGTATCTTTGAACCATTGGAAACAACAGTCCGTTTGAGAATGAATGATACTCCCGTGTTGTGATTTGCTTTCAAATTAGTATCTTTGAACCATTGGAAACAACTTCTTTCTTTGTCTGAAAGTTTGACGCAAGGTTGTGATTTGCTTTCAAATTAGTATCTT	640	572	0.02385	3	Capsule Intestinal Profiling (Shalon et al. 2023)	GTTTCCAATGGTTCAAAGATACTAATT	GLM_Capsule	False	False	AATTAGTATCTTTGAACCATTGGAAAC	7.19361	0.9006	1	23	36	0.0	47.0
30849	30849	AATTAGTATCTTTGAACCATTGGAAAC	AATTAGTATCTTTGAACCATTGGAAACAGCTGGAAACCAAACGTATCATTCAAACCTTTCGTTGTGATTTGCTTTCAAATTAGTATCTTTGAACCATTGGAAACAGCGATCCCACTTTGACGCACGAAGCTACGGAGGTTGTGATTTGCTTTCAAATTAGTATCTTTGAACCATTGGAAACAGCACATTAACCTTTTTATCAGTCAACAGACTTGTTGTGATTTGCTTTCAAATTAGTATCTT	310	265	0.011014	3	Capsule Intestinal Profiling (Shalon et al. 2023)	GTTTCCAATGGTTCAAAGATACTAATT	GLM_Capsule	False	False	AATTAGTATCTTTGAACCATTGGAAAC	7.19361	0.9006	1	23	36	0.0	47.0
30850	30850	AATTAGTATCTTTGAACCATTGGAAAC	AATTAGTATCTTTGAACCATTGGAAACAACAAACAAAATTAAGATACTCTATTGATCAACGTTGTGATTTGCTTTCAAATTAGTATCTTTGAACCATTGGAAACAACTGTGGCATATAATAGAAAAACTCATATAAGTTGTGATTTGCTTTCAAATTAGTATCTTTGAACCATTGGAAACAACCGCCTTCTGTTTCTTCTGTTTTGGCAATTAGTTGTGATTTGCTTTCAAATTAGTATCTTT	612	544	0.020691	3	Capsule Intestinal Profiling (Shalon et al. 2023)	GTTTCCAATGGTTCAAAGATACTAATT	GLM_Capsule	False	False	AATTAGTATCTTTGAACCATTGGAAAC	7.19361	0.9006	1	23	36	0.0	47.0
30851	30851	AATTAGTATCTTTGAACCATTGGAAAC	AATTAGTATCTTTGAACCATTGGAAACAACTTCACACGGCTGATCCCCGTAGGTTCAACCGTTGTGATTTGCTTTCAAATTAGTATCTTTGAACCATTGGAAACAACCAAATTGCGTAGGTGTCATTTGCTCGAACTGTTGTGATTTGCTTTCAAATTAGTATCTTTGAACCATTGGAAACAACACACCGATACAACCAGTATAGTCACAATCAGTTGTGATTTGCTTTCAAATTAGTATCTT	239	218	0.009191	3	Capsule Intestinal Profiling (Shalon et al. 2023)	GTTTCCAATGGTTCAAAGATACTAATT	GLM_Capsule	False	False	AATTAGTATCTTTGAACCATTGGAAAC	7.19361	0.9006	1	23	36	0.0	47.0
30852	30852	AATTAGTATCTTTGAACCATTGGAAAC	AATTAGTATCTTTGAACCATTGGAAACAGCACATTAACCTTTTTATCAGTCAACAGACTTGTTGTGATTTGCTTTCAAATTAGTATCTTTGAACCATTGGAAACAGCGGGACAATATCTATAGATGGCTTGAATGTGTTGTGATTTGCTTTCAAATTAGTATCTTTGAACCATTGGAAACAGCTGCACTTTTAGTTGTAGCAACTGCCATTGCGTTGTGATTTGCTTTCAAATTAGTATCTTT	638	541	0.021022	3	Capsule Intestinal Profiling (Shalon et al. 2023)	GTTTCCAATGGTTCAAAGATACTAATT	GLM_Capsule	False	False	AATTAGTATCTTTGAACCATTGGAAAC	7.19361	0.9006	1	23	36	0.0	47.0
30853	30853	AATTAGTATCTTTGAACCATTGGAAAC	AATTAGTATCTTTGAACCATTGGAAACAACAGAACAATTAGTGGCATCAACCTGAGGAACGTTGTGATTTGCTTTCAAATTAGTATCTTTGAACCATTGGAAACAACCGACCAGTAGTTTTTTCTTTAACTGAAATAGTTGTGATTTGCTTTCAAATTAGTATCTTTGAACCATTGGAAACAACTTCACACGGCTGATCCCCGTAGGTTCAACCGTTGTGATTTGCTTTCAAATTAGTATCTT	216	191	0.008003	3	Capsule Intestinal Profiling (Shalon et al. 2023)	GTTTCCAATGGTTCAAAGATACTAATT	GLM_Capsule	False	False	AATTAGTATCTTTGAACCATTGGAAAC	7.19361	0.9006	1	23	36	0.0	47.0
30854	30854	AATTAGTATCTTTGAACCATTGGAAAC	AATTAGTATCTTTGAACCATTGGAAACAACACTTGTATCTCGGTCTCTTGTCAAAGTGGGTTGTGATTTGCTTTCAAATTAGTATCTTTGAACCATTGGAAACAACTTGTTATCGTAAAATGCAAGTTAAAAGATAGTTGTGATTTGCTTTCAAATTAGTATCTTTGAACCATTGGAAACAACATAAGTTAGACAAAGTCTGTCCTTTAATGAGTTGTGATTTGCTTTCAAATTAGTATCTTT	238	216	0.00832	3	Capsule Intestinal Profiling (Shalon et al. 2023)	GTTTCCAATGGTTCAAAGATACTAATT	GLM_Capsule	False	False	AATTAGTATCTTTGAACCATTGGAAAC	7.19361	0.9006	1	23	36	0.0	47.0
30855	30855	AATTAGTATCTTTGAACCATTGGAAAC	AATTAGTATCTTTGAACCATTGGAAACAACAGTCCGTTTGAGAATGAATGATACTCCCGTGTTGTGATTTGCTTTCAAATTAGTATCTTTGAACCATTGGAAACAACTTCTTTCTTTGTCTGAAAGTTTGACGCAAGGTTGTGATTTGCTTTCAAATTAGTATCTTTGAACCATTGGAAACAACAAACAAAATTAAGATACTCTATTGATCAACGTTGTGATTTGCTTTCAAATTAGTATCTT	288	254	0.010816	3	Capsule Intestinal Profiling (Shalon et al. 2023)	GTTTCCAATGGTTCAAAGATACTAATT	GLM_Capsule	False	False	AATTAGTATCTTTGAACCATTGGAAAC	7.19361	0.9006	1	23	36	0.0	47.0
30856	30856	AATTAGTATCTTTGAACCATTGGAAAC	AATTAGTATCTTTGAACCATTGGAAACAGCATGAACCGGAGCAACTTTCGCACCTGTACCGTTGTGATTTGCTTTCAAATTAGTATCTTTGAACCATTGGAAACAGCTGGAAACCAAACGTATCATTCAAACCTTTCGTTGTGATTTGCTTTCAAATTAGTATCTTTGAACCATTGGAAACAGCGATCCCACTTTGACGCACGAAGCTACGGAGGTTGTGATTTGCTTTCAAATTAGTATCTT	310	268	0.011331	3	Capsule Intestinal Profiling (Shalon et al. 2023)	GTTTCCAATGGTTCAAAGATACTAATT	GLM_Capsule	False	False	AATTAGTATCTTTGAACCATTGGAAAC	7.19361	0.9006	1	23	36	0.0	47.0
30857	30857	AATTAGTATCTTTGAACCATTGGAAAC	AATTAGTATCTTTGAACCATTGGAAACAGCGATCCCACTTTGACGCACGAAGCTACGGAGGTTGTGATTTGCTTTCAAATTAGTATCTTTGAACCATTGGAAACAGCACATTAACCTTTTTATCAGTCAACAGACTTGTTGTGATTTGCTTTCAAATTAGTATCTTTGAACCATTGGAAACAGCGGGACAATATCTATAGATGGCTTGAATGTGTTGTGATTTGCTTTCAAATTAGTATCTTT	351	299	0.011671	3	Capsule Intestinal Profiling (Shalon et al. 2023)	GTTTCCAATGGTTCAAAGATACTAATT	GLM_Capsule	False	False	AATTAGTATCTTTGAACCATTGGAAAC	7.19361	0.9006	1	23	36	0.0	47.0
30858	30858	AATTAGTATCTTTGAACCATTGGAAAC	AATTAGTATCTTTGAACCATTGGAAACAGCGATCCCACTTTGACGCACGAAGCTACGGAGGTTGTGATTTGCTTTCAAATTAGTATCTTTGAACCATTGGAAACAGCACATTAACCTTTTTATCAGTCAACAGACTTGTTGTGATTTGCTTTCAAATTAGTATCTTTGAACCATTGGAAACAGCGGGACGTGTTAAGTACATCATGGGTGCGGAGTTGTGATTTGCTTTCAAATTAGTATCTT	30	28	0.001149	3	Capsule Intestinal Profiling (Shalon et al. 2023)	GTTTCCAATGGTTCAAAGATACTAATT	GLM_Capsule	False	False	AATTAGTATCTTTGAACCATTGGAAAC	7.19361	0.9006	1	23	36	0.0	47.0
30859	30859	AATTAGTATCTTTGAACCATTGGAAAC	AATTAGTATCTTTGAACCATTGGAAACAGCTGCACTTTTAGTTGTAGCAACTGCCATTGCGTTGTGATTTGCTTTCAAATTAGTATCTTTGAACCATTGGAAACAGCAGCACTAACCAGGTATCCGTGATCGAGACGTTGTGATTTGCTTTCAAATTAGTATCTTTGAACCATTGGAAACAGCTTTAGGGCAAACCTGAGAATAAATAGATTGGTTGTGATTTGCTTTCAAATTAGTATCTTT	309	272	0.010566	3	Capsule Intestinal Profiling (Shalon et al. 2023)	GTTTCCAATGGTTCAAAGATACTAATT	GLM_Capsule	False	False	AATTAGTATCTTTGAACCATTGGAAAC	7.19361	0.9006	1	23	36	0.0	47.0
30860	30860	AATTAGTATCTTTGAACCATTGGAAAC	AATTAGTATCTTTGAACCATTGGAAACAACACTTGCATTCTTGGCTATTATCAGGCTGGTGTTGTGATTTGCTTTCAAATTAGTATCTTTGAACCATTGGAAACAACCCTCGGGTGTACGCTTAGCACTCGTTACTGGTTGTGATTTGCTTTCAAATTAGTATCTTTGAACCATTGGAAACAACCAACCTTAGCAGTAAACAATTTCTTCGAACGTTGTGATTTGCTTTCAAATTAGTATCTT	366	331	0.01351	3	Capsule Intestinal Profiling (Shalon et al. 2023)	GTTTCCAATGGTTCAAAGATACTAATT	GLM_Capsule	False	False	AATTAGTATCTTTGAACCATTGGAAAC	7.19361	0.9006	1	23	36	0.0	47.0
30861	30861	AATTAGTATCTTTGAACCATTGGAAAC	AATTAGTATCTTTGAACCATTGGAAACAGCCACGTAATCCAAAAGCGGTGTAGCGTGGTGTTGTGATTTGCTTTCAAATTAGTATCTTTGAACCATTGGAAACAGCTTCTTAACCGATTTAACGAAAGGGTTGCAGGTTGTGATTTGCTTTCAAATTAGTATCTTTGAACCATTGGAAACAGCATGAACCGGAGCAACTTTCGCACCTGTACCGTTGTGATTTGCTTTCAAATTAGTATCTTT	413	360	0.014358	3	Capsule Intestinal Profiling (Shalon et al. 2023)	GTTTCCAATGGTTCAAAGATACTAATT	GLM_Capsule	False	False	AATTAGTATCTTTGAACCATTGGAAAC	7.19361	0.9006	1	23	36	0.0	47.0
30862	30862	AATTAGTATCTTTGAACCATTGGAAAC	AATTAGTATCTTTGAACCATTGGAAACAGCGGGACAATATCTATAGATGGCTTGAATGTGTTGTGATTTGCTTTCAAATTAGTATCTTTGAACCATTGGAAACAGCTGCACTTTTAGTTGTAGCAACTGCCATTGCGTTGTGATTTGCTTTCAAATTAGTATCTTTGAACCATTGGAAACAGCAGCACTAACCAGGTATCCGTGATCGAGACGTTGTGATTTGCTTTCAAATTAGTATCTTTG	278	225	0.008287	3	Capsule Intestinal Profiling (Shalon et al. 2023)	GTTTCCAATGGTTCAAAGATACTAATT	GLM_Capsule	False	False	AATTAGTATCTTTGAACCATTGGAAAC	7.19361	0.9006	1	23	36	0.0	47.0
30863	30863	AATTAGTATCTTTGAACCATTGGAAAC	AATTAGTATCTTTGAACCATTGGAAACAACAGCGGCAGAAACAGCACCGATCACAATTTTGTTGTGATTTGCTTTCAAATTAGTATCTTTGAACCATTGGAAACAACAGAACAATTAGTGGCATCAACCTGAGGAACGTTGTGATTTGCTTTCAAATTAGTATCTTTGAACCATTGGAAACAACCGACCAGTAGTTTTTTCTTTAACTGAAATAGTTGTGATTTGCTTTCAAATTAGTATCTT	295	225	0.009746	3	Capsule Intestinal Profiling (Shalon et al. 2023)	GTTTCCAATGGTTCAAAGATACTAATT	GLM_Capsule	False	False	AATTAGTATCTTTGAACCATTGGAAAC	7.19361	0.9006	1	23	36	0.0	47.0
30864	30864	AATTAGTATCTTTGAACCATTGGAAAC	AATTAGTATCTTTGAACCATTGGAAACAACGGATAAGCCTGTGAAAGACTGGCAGTTACCGTTGTGATTTGCTTTCAAATTAGTATCTTTGAACCATTGGAAACAACTTGTATTTCTTAATTCAATTCCAATCTTCTGTTGTGATTTGCTTTCAAATTAGTATCTTTGAACCATTGGAAACAACTTTATTTCTTTTTGCCATATTGATTATGTTGTTGTGATTTGCTTTCAAATTAGTATCTT	95	88	0.003605	3	Capsule Intestinal Profiling (Shalon et al. 2023)	GTTTCCAATGGTTCAAAGATACTAATT	GLM_Capsule	False	False	AATTAGTATCTTTGAACCATTGGAAAC	7.19361	0.9006	1	23	36	0.0	47.0
30865	30865	AATTAGTATCTTTGAACCATTGGGAAC	AATTAGTATCTTTGAACCATTGGGAACAGCTTGATAAATGCGAGTACGCAAACAAACTGTGTTGTGATTTGCTTTCAAATT	38	32	0.952199	0	Capsule Intestinal Profiling (Shalon et al. 2023)	GTTCCCAATGGTTCAAAGATACTAATT	GLM_Capsule	False	False	AATTAGTATCTTTGAACCATTGGGAAC	5.50395	0.877296	1	1	1	50.0	50.0
30866	30866	AATTAGTATCTTTGAACCATTGGGAAC	AATTAGTATCTTTGAACCATTGGGAACAGCTTGATAAATGCGAGTACGCAAACAAACTGTGTTGTGATTTGCTTTCAAATTAGTATCTTTGAACCATTGGAAACAGCAAGCCGGAAGAAAAACAGGCTATCACTT	61	55	0.965049	1	Capsule Intestinal Profiling (Shalon et al. 2023)	GTTCCCAATGGTTCAAAGATACTAATT	GLM_Capsule	False	False	AATTAGTATCTTTGAACCATTGGGAAC	5.50395	0.877296	1	1	1	43.0	50.0
30867	30867	AATTAGTATCTTTGAACCATTGGGAAC	AATTAGTATCTTTGAACCATTGGGAACAGCTTGATAAATGCGAGTACGCAAACAAACTGTGTTGTGATTTGCTTTCAAATTAGTATCTTTGAACCATTGGAAACAGCAAGCCGGAAGAAAAACAGGCTATCACTTACGTTGTGATTTGCTTTCAAATTAGTATCTTTGAACCATTGGAAACAGCCTTCT	31	24	0.475962	2	Capsule Intestinal Profiling (Shalon et al. 2023)	GTTCCCAATGGTTCAAAGATACTAATT	GLM_Capsule	False	False	AATTAGTATCTTTGAACCATTGGGAAC	5.50395	0.877296	1	1	1	33.0	50.0
30868	30868	AATTAGTATCTTTGATCCATTGGAAAC	AATTAGTATCTTTGATCCATTGGAAACAGCTCTCCTACCAAGGTGATACCCCTGATCAGCGTTGTGATTTGCTTTCAAATT	53	47	0.96	0	Capsule Intestinal Profiling (Shalon et al. 2023)	GTTTCCAATGGATCAAAGATACTAATT	GLM_Capsule	False	False	AATTAGTATCTTTGATCCATTGGAAAC	5.56478	0.625819	1	2	2	4.0	4.0
30869	30869	AATTAGTATCTTTGATCCATTGGAAAC	AATTAGTATCTTTGATCCATTGGAAACAGCCACACGCTGGCCGTTCACATAACCCGTGTCGTTGTGGTTTGCTTTCAAATT	12	11	1.0	0	Capsule Intestinal Profiling (Shalon et al. 2023)	GTTTCCAATGGATCAAAGATACTAATT	GLM_Capsule	False	False	AATTAGTATCTTTGATCCATTGGAAAC	5.56478	0.625819	1	2	2	4.0	4.0
30870	30870	AATTAGTATCTTTGATCCATTGGAAAC	AATTAGTATCTTTGATCCATTGGAAACAGCTCTCCTACCAAGGTGATACCCCTGATCAGCGTTGTGATTTGCTTTCAAATTAGTATCTTTGATCCATTGGAAACAGCGCTTCGATGGCACGTTCGGCCCAAAGGT	86	76	0.603175	1	Capsule Intestinal Profiling (Shalon et al. 2023)	GTTTCCAATGGATCAAAGATACTAATT	GLM_Capsule	False	False	AATTAGTATCTTTGATCCATTGGAAAC	5.56478	0.625819	1	2	2	1.0	4.0
30871	30871	AATTAGTATCTTTGATCCATTGGAAAC	AATTAGTATCTTTGATCCATTGGAAACAGCTCTCCTACCAAGGTGATACCCCTGATCAGCGTTGTGATTTGCTTTCAAATTAGTATCTTTGATCCATTGGAAACAGCTAAGAAATTCAATCATTTCAGTGATAGC	21	17	0.002522	1	Capsule Intestinal Profiling (Shalon et al. 2023)	GTTTCCAATGGATCAAAGATACTAATT	GLM_Capsule	False	False	AATTAGTATCTTTGATCCATTGGAAAC	5.56478	0.625819	1	2	2	1.0	4.0
30872	30872	AATTATACGTGATTTTCAAAGGATTTT	AATTATACGTGATTTTCAAAGGATTTTCAGTAAATCATTATTACCGTCCATTACGCTCGCTGGCTTTTGCACACGCACCGG	353	332	0.573579	0	Capsule Intestinal Profiling (Shalon et al. 2023)	AAAATCCTTTGAAAATCACGTATAATT	GLM_Capsule	False	False	AATTATACGTGATTTTCAAAGGATTTT	2.00457	0.945341	1	6	6	6.0	6.0
30873	30873	AATTATACGTGATTTTCAAAGGATTTT	AATTATACGTGATTTTCAAAGGATTTTTCAGTAAATCATCATTACCGTCCGTTACGCTCGCTGGCTTTTGCGCACGCGCCG	243	232	0.979339	0	Capsule Intestinal Profiling (Shalon et al. 2023)	AAAATCCTTTGAAAATCACGTATAATT	GLM_Capsule	False	False	AATTATACGTGATTTTCAAAGGATTTT	2.00457	0.945341	1	6	6	6.0	6.0
30874	30874	AATTATACGTGATTTTCAAAGGATTTT	AATTATACGTGATTTTCAAAGGATTTTTCAGTAAATCATTATTACCGTCCATTACGCTCGCTGGCTTTTGCACACGCACCG	208	189	0.331115	0	Capsule Intestinal Profiling (Shalon et al. 2023)	AAAATCCTTTGAAAATCACGTATAATT	GLM_Capsule	False	False	AATTATACGTGATTTTCAAAGGATTTT	2.00457	0.945341	1	6	6	6.0	6.0
30875	30875	AATTATACGTGATTTTCAAAGGATTTT	AATTATACGTGATTTTCAAAGGATTTTTCAGTAAATCATTATTACCGTCCATTACGCTCGCTGGCTTTTGCACGCGCACCG	103	99	0.615	0	Capsule Intestinal Profiling (Shalon et al. 2023)	AAAATCCTTTGAAAATCACGTATAATT	GLM_Capsule	False	False	AATTATACGTGATTTTCAAAGGATTTT	2.00457	0.945341	1	6	6	6.0	6.0
30876	30876	AATTATACGTGATTTTCAAAGGATTTT	AATTATACGTGATTTTCAAAGGATTTTCAGTAAATCATTATTACCGTCCATTACGCTCGCTGGCTTTTGCACGCGCACCGG	38	37	0.185	0	Capsule Intestinal Profiling (Shalon et al. 2023)	AAAATCCTTTGAAAATCACGTATAATT	GLM_Capsule	False	False	AATTATACGTGATTTTCAAAGGATTTT	2.00457	0.945341	1	6	6	6.0	6.0
30877	30877	AATTATACGTGATTTTCAAAGGATTTT	AATTATACGTGATTTTCAAAGGATTTTTCCGTAAATCATTATTACCGTCCATTACGCTCGCTGGCTTTTGCACGCGCACCG	24	23	0.615	0	Capsule Intestinal Profiling (Shalon et al. 2023)	AAAATCCTTTGAAAATCACGTATAATT	GLM_Capsule	False	False	AATTATACGTGATTTTCAAAGGATTTT	2.00457	0.945341	1	6	6	6.0	6.0
30878	30878	AATTATACGTGATTTTCAAAGGATTTT	AATTATACGTGATTTTCAAAGGATTTTTCAGTAAATCATCATTACCGTCCGTTACGCTCGCTGGCTTTTGCGCACGCGCCGGCTTCCTCCGAGAAGACACCCTCATCATCTATGATGTTTCCGCTCTCAACATGC	194	182	0.354651	1	Capsule Intestinal Profiling (Shalon et al. 2023)	AAAATCCTTTGAAAATCACGTATAATT	GLM_Capsule	False	False	AATTATACGTGATTTTCAAAGGATTTT	2.00457	0.945341	1	1	6	1.0	6.0
30879	30879	AATTATATATGTCTTTTTGACTATCTT	AATTATATATGTCTTTTTGACTATCTTTTTATATCTTCTTAAATGTCCGCAAAGCCTTATTTTATCGGCTCTACGGGCATT	35	14	0.751773	0	Capsule Intestinal Profiling (Shalon et al. 2023)	AAGATAGTCAAAAAGACATATATAATT	GLM, GLM_Capsule	True, True	False	AAGATAGTCAAAAAGACATATATAATT	6.80368	0.806855	2	2	2	0.0
30880	30880	AATTATATATGTCTTTTTGACTATCTT	AATTATATATGTCTTTTTGACTATCTTTTTATATCTTCTTAAATGTCCGCAAAGCCTTATTTTATAGGCTCTACGGGCATT	17	11	0.438326	0	Capsule Intestinal Profiling (Shalon et al. 2023)	AAGATAGTCAAAAAGACATATATAATT	GLM, GLM_Capsule	True, True	False	AAGATAGTCAAAAAGACATATATAATT	6.80368	0.806855	2	2	2	0.0
30881	30881	AATTATATGTGTACTTCAAGACGAACT	AATTATATGTGTACTTCAAGACGAACTGCAGAAAGTTGTCGAAGGCCGTGCAGATAAAATGAGAGTATTATGATATAAATT	1400	1341	0.989126	0	Capsule Intestinal Profiling (Shalon et al. 2023)	AGTTCGTCTTGAAGTACACATATAATT	GLM_Capsule	True	False	AGTTCGTCTTGAAGTACACATATAATT	1.35865	0.940138	1	2	3	2.0	2.0
30882	30882	AATTATATGTGTACTTCAAGACGAACT	AATTATATGTGTACTTCAAGACGAACTGCAGAAAGTTGTCGAAGACCGTGCAGATAAAATGAGAGTATTATGATATAAATT	843	803	0.989126	0	Capsule Intestinal Profiling (Shalon et al. 2023)	AGTTCGTCTTGAAGTACACATATAATT	GLM_Capsule	True	False	AGTTCGTCTTGAAGTACACATATAATT	1.35865	0.940138	1	2	3	2.0	2.0
30883	30883	AATTATATGTGTACTTCAAGACGAACT	AATTATATGTGTACTTCAAGACGAACTGCAGAAAGTTGTCGAAGGCCGTGCAGATAAAATGAGAGTATTATGATATAAATTTGAAACAGCTCCAATTCATATACTCCATTGGATTGGAGCTTATTTTAACTTTAA	1577	1436	0.983849	1	Capsule Intestinal Profiling (Shalon et al. 2023)	AGTTCGTCTTGAAGTACACATATAATT	GLM_Capsule	True	False	AGTTCGTCTTGAAGTACACATATAATT	1.35865	0.940138	1	1	3	0.0	2.0
30884	30884	AATTATATGTGTACTTCAAGACGAACT	AATTATATGTGTACTTCAAGACGAACTGCAGAAAGTTGTCGAAGGCCGTGCAGATAAAATGAGAGTATTATGATATAAATTTGAAACAGCTCCAATTCATATACTCCATTGGATTGGAGCTTATTTTAACTTTAAATTCTATATAATGAAAAAGTTGATATTAATATTTTTCCCATTTCTTTTTGTTTC	2042	1871	0.978996	2	Capsule Intestinal Profiling (Shalon et al. 2023)	AGTTCGTCTTGAAGTACACATATAATT	GLM_Capsule	True	False	AGTTCGTCTTGAAGTACACATATAATT	1.35865	0.940138	1	1	3	0.0	2.0
30885	30885	AATTATATGTGTACTTCAAGACGAACT	AATTATATGTGTACTTCAAGACGAACTGCAGAAAGTTGTCGAAGGCCGTGCAGATAAAATGAGAGTATTATGATATAAATTTGAAACAGCTCCAATTCATATACTCCATTGGATTGGAGCTTATTTTAACTTTAAATTCTATATAATGAAAAAGTTGATATTAATATTTTTCCCATTTCTTTTTGTTTCATGTAGTGTAAAACATAAAAAAACATTTGATTATATTTTTAATAAAACTGAAGC	1432	1270	0.974434	3	Capsule Intestinal Profiling (Shalon et al. 2023)	AGTTCGTCTTGAAGTACACATATAATT	GLM_Capsule	True	False	AGTTCGTCTTGAAGTACACATATAATT	1.35865	0.940138	1	1	3	0.0	2.0
30886	30886	AATTATATGTGTACTTCAAGACGAACT	AATTATATGTGTACTTCAAGACGAACTGCAGAAAGTTGTCGAAGGCCGTGCAGATAAAATGAGAGTATTATGATATAAATTTGAAACAGCTCCAATTCATATACTCCATTGGATTGGAGCTTATTTTAACTTTAAATTCTATATAATGAAAAAGTTGATATTAATATTTTTCCCATTTCTTTTTGTTTCATGTAGTGTAAAACATAAAAAAACATTTGATTATATTTTTAATAAAACTGAAGCAATCACACTTGAGCAAAGCAAATTGACTTTGAGTAAGGATATAACCGTTCTCAG	1193	1086	0.982332	4	Capsule Intestinal Profiling (Shalon et al. 2023)	AGTTCGTCTTGAAGTACACATATAATT	GLM_Capsule	True	False	AGTTCGTCTTGAAGTACACATATAATT	1.35865	0.940138	1	1	3	0.0	2.0
30887	30887	AATTATATGTGTACTTCAAGACGAACT	AATTATATGTGTACTTCAAGACGAACTGCAGAAAGTTGTCGAAGGCCGTGCAGATAAAATGAGAGTATTATGATATAAATTTGAAACAGCTCCAATTCATATACTCCATTGGATTGGAGCTTATTTTAACTTTAAATTCTATATAATGAAAAAGTTGATATTAATATTTTTCCCATTTCTTTTTGTTTCATGTAGTGTAAAACATAAAAAAACATTTGATTATATTTTTAATAAAACTGAAGCAATCACACTTGAGCAAAGCAAATTGACTTTGAGTAAGGATATAACCGTTCTCAGTTTTTCAGATTCTAGTATGGTCGATCGTAATTCATCTATAATTAAAGTTGACAG	1581	1436	0.979388	5	Capsule Intestinal Profiling (Shalon et al. 2023)	AGTTCGTCTTGAAGTACACATATAATT	GLM_Capsule	True	False	AGTTCGTCTTGAAGTACACATATAATT	1.35865	0.940138	1	1	3	0.0	2.0
30888	30888	AATTATATGTGTACTTCAAGACGAACT	AATTATATGTGTACTTCAAGACGAACTGCAGAAAGTTGTCGAAGGCCGTGCAGATAAAATGAGAGTATTATGATATAAATTTGAAACAGCTCCAATTCATATACTCCATTGGATTGGAGCTTATTTTAACTTTAAATTCTATATAATGAAAAAGTTGATATTAATATTTTTCCCATTTCTTTTTGTTTCATGTAGTGTAAAACATAAAAAAACATTTGATTATATTTTTAATAAAACTGAAGCAATCACACTTGAGCAAAGCAAATTGACTTTGAGTAAGGATATAACCGTTCTCAGTTTTTCAGATTCTAGTATGGTCGATCGTAATTCATCTATAATTAAAGTTGACAGTGGTTGGATTGTATATTCAAAAAATTCAGAATCATCTATACTTAGCTTTACTAG	2836	2506	0.97882	6	Capsule Intestinal Profiling (Shalon et al. 2023)	AGTTCGTCTTGAAGTACACATATAATT	GLM_Capsule	True	False	AGTTCGTCTTGAAGTACACATATAATT	1.35865	0.940138	1	1	3	0.0	2.0
30889	30889	AATTATATGTGTACTTCAAGACGAACT	AATTATATGTGTACTTCAAGACGAACTGCAGAAAGTTGTCGAAGGCCGTGCAGATAAAATGAGAGTATTATGATATAAATTTGAAACAGCTCCAATTCATATACTCCATTGGATTGGAGCTTATTTTAACTTTAAATTCTATATAATGAAAAAGTTGATATTAATATTTTTCCCATTTCTTTTTGTTTCATGTAGTGTAAAACATAAAAAAACATTTGATTATATTTTTAATAAAACTGAAGCAATCACACTTGAGCAAAGCAAATTGACTTTGAGTAAGGATATAACCGTTCTCAGTTTTTCAGATTCTAGTATGGTCGATCGTAATTCATCTATAATTAAAGTTGACAGTGGTTGGATTGTATATTCAAAAAATTCAGAATCATCTATACTTAGCTTTACTAGTGATGGACAGTTTTCCGGTTATATCGGACACAGGGGAAATGGCCCTGGTGAATA	1838	1686	0.97619	7	Capsule Intestinal Profiling (Shalon et al. 2023)	AGTTCGTCTTGAAGTACACATATAATT	GLM_Capsule	True	False	AGTTCGTCTTGAAGTACACATATAATT	1.35865	0.940138	1	1	3	0.0	2.0
30890	30890	AATTATATGTGTACTTCAAGACGAACT	AATTATATGTGTACTTCAAGACGAACTGCAGAAAGTTGTCGAAGGCCGTGCAGATAAAATGAGAGTATTATGATATAAATTTGAAACAGCTCCAATTCATATACTCCATTGGATTGGAGCTTATTTTAACTTTAAATTCTATATAATGAAAAAGTTGATATTAATATTTTTCCCATTTCTTTTTGTTTCATGTAGTGTAAAACATAAAAAAACATTTGATTATATTTTTAATAAAACTGAAGCAATCACACTTGAGCAAAGCAAATTGACTTTGAGTAAGGATATAACCGTTCTCAGTTTTTCAGATTCTAGTATGGTCGATCGTAATTCATCTATAATTAAAGTTGACAGTGGTTGGATTGTATATTCAAAAAATTCAGAATCATCTATACTTAGCTTTACTAGTGATGGACAGTTTTCCGGTTATATCGGACACAGGGGAAATGGCCCTGGTGAATATACTAGCGTCTATGATGTCGTTGTTAATCAGAAAAGTAAAGTTTTAGAGGTCCT	3136	2944	0.968902	8	Capsule Intestinal Profiling (Shalon et al. 2023)	AGTTCGTCTTGAAGTACACATATAATT	GLM_Capsule	True	False	AGTTCGTCTTGAAGTACACATATAATT	1.35865	0.940138	1	1	3	0.0	2.0
30891	30891	AATTATATGTGTACTTCAAGACGAACT	AATTATATGTGTACTTCAAGACGAACTGCAGAAAGTTGTCGAAGGCCGTGCAGATAAAATGAGAGTATTATGATATAAATTTGAAACAGCTCCAATTCATATACTCCATTGGATTGGAGCTTATTTTAACTTTAAATTCTATATAATGAAAAAGTTGATATTAATATTTTTCCCATTTCTTTTTGTTTCATGTAGTGTAAAACATAAAAAAACATTTGATTATATTTTTAATAAAACTGAAGCAATCACACTTGAGCAAAGCAAATTGACTTTGAGTAAGGATATAACCGTTCTCAGTTTTTCAGATTCTAGTATGGTCGATCGTAATTCATCTATAATTAAAGTTGACAGTGGTTGGATTGTATATTCAAAAAATTCAGAATCATCTATACTTAGCTTTACTAGTGATGGACAGTTTTCCGGTTATATCGGACACAGGGGAAATGGCCCTGGTGAATATACTAGCGTCTATGATGTCGTTGTTAATCAGAAAAGTAAAGTTTTAGAGGTCCTATCAGATGGAGGAATTTTTTGTTATACTTTTGGGGGAGATTTCTTAGACAAGAA	3989	3676	0.9776	9	Capsule Intestinal Profiling (Shalon et al. 2023)	AGTTCGTCTTGAAGTACACATATAATT	GLM_Capsule	True	False	AGTTCGTCTTGAAGTACACATATAATT	1.35865	0.940138	1	1	3	0.0	2.0
30892	30892	AATTATATGTGTACTTCAAGACGAACT	AATTATATGTGTACTTCAAGACGAACTGCAGAAAGTTGTCGAAGGCCGTGCAGATAAAATGAGAGTATTATGATATAAATTTGAAACAGCTCCAATTCATATACTCCATTGGATTGGAGCTTATTTTAACTTTAAATTCTATATAATGAAAAAGTTGATATTAATATTTTTCCCATTTCTTTTTGTTTCATGTAGTGTAAAACATAAAAAAACATTTGATTATATTTTTAATAAAACTGAAGCAATCACACTTGAGCAAAGCAAATTGACTTTGAGTAAGGATATAACCGTTCTCAGTTTTTCAGATTCTAGTATGGTCGATCGTAATTCATCTATAATTAAAGTTGACAGTGGTTGGATTGTATATTCAAAAAATTCAGAATCATCTATACTTAGCTTTACTAGTGATGGACAGTTTTCCGGTTATATCGGACACAGGGGAAATGGCCCTGGTGAATATACTAGCGTCTATGATGTCGTTGTTAATCAGAAAAGTAAAGTTTTAGAGGTCCTATCAGATGGAGGAATTTTTTGTTATACTTTTGGGGGAGATTTCTTAGACAAGAAGGAGGTTACTTATCCTGCGTTTTCTTTTGCCATAGATGATAGGCAGAATTATTG	1783	1656	0.973578	10	Capsule Intestinal Profiling (Shalon et al. 2023)	AGTTCGTCTTGAAGTACACATATAATT	GLM_Capsule	True	False	AGTTCGTCTTGAAGTACACATATAATT	1.35865	0.940138	1	1	3	0.0	2.0
30893	30893	AATTATATGTGTACTTCAAGACGAACT	AATTATATGTGTACTTCAAGACGAACTGCAGAAAGTTGTCGAAGGCCGTGCAGATAAAATGAGAGTATTATGATATAAATTTGAAACAGCTCCAATTCATATACTCCATTGGATTGGAGCTTATTTTAACTTTAAATTCTATATAATGAAAAAGTTGATATTAATATTTTTCCCATTTCTTTTTGTTTCATGTAGTGTAAAACATAAAAAAACATTTGATTATATTTTTAATAAAACTGAAGCAATCACACTTGAGCAAAGCAAATTGACTTTGAGTAAGGATATAACCGTTCTCAGTTTTTCAGATTCTAGTATGGTCGATCGTAATTCATCTATAATTAAAGTTGACAGTGGTTGGATTGTATATTCAAAAAATTCAGAATCATCTATACTTAGCTTTACTAGTGATGGACAGTTTTCCGGTTATATCGGACACAGGGGAAATGGCCCTGGTGAATATACTAGCGTCTATGATGTCGTTGTTAATCAGAAAAGTAAAGTTTTAGAGGTCCTATCAGATGGAGGAATTTTTTGTTATACTTTTGGGGGAGATTTCTTAGACAAGAAGGAGGTTACTTATCCTGCGTTTTCTTTTGCCATAGATGATAGGCAGAATTATTGGTTTTATGTAGGTAACAACACCACGTATGGCGATGCTAAAATGATTTGTACAGA	1801	1698	0.97681	11	Capsule Intestinal Profiling (Shalon et al. 2023)	AGTTCGTCTTGAAGTACACATATAATT	GLM_Capsule	True	False	AGTTCGTCTTGAAGTACACATATAATT	1.35865	0.940138	1	1	3	0.0	2.0
30894	30894	AATTATATGTGTACTTCAAGACGAACT	AATTATATGTGTACTTCAAGACGAACTGCAGAAAGTTGTCGAAGGCCGTGCAGATAAAATGAGAGTATTATGATATAAATTTGAAACAGCTCCAATTCATATACTCCATTGGATTGGAGCTTATTTTAACTTTAAATTCTATATAATGAAAAAGTTGATATTAATATTTTTCCCATTTCTTTTTGTTTCATGTAGTGTAAAACATAAAAAAACATTTGATTATATTTTTAATAAAACTGAAGCAATCACACTTGAGCAAAGCAAATTGACTTTGAGTAAGGATATAACCGTTCTCAGTTTTTCAGATTCTAGTATGGTCGATCGTAATTCATCTATAATTAAAGTTGACAGTGGTTGGATTGTATATTCAAAAAATTCAGAATCATCTATACTTAGCTTTACTAGTGATGGACAGTTTTCCGGTTATATCGGACACAGGGGAAATGGCCCTGGTGAATATACTAGCGTCTATGATGTCGTTGTTAATCAGAAAAGTAAAGTTTTAGAGGTCCTATCAGATGGAGGAATTTTTTGTTATACTTTTGGGGGAGATTTCTTAGACAAGAAGGAGGTTACTTATCCTGCGTTTTCTTTTGCCATAGATGATAGGCAGAATTATTGGTTTTATGTAGGTAACAACACCACGTATGGCGATGCTAAAATGATTTGTACAGATGAAAATATCGCCAATGTGGCATATTATCTTCATCAAAAGTCTAATATGCTTCC	2948	2781	0.98532	12	Capsule Intestinal Profiling (Shalon et al. 2023)	AGTTCGTCTTGAAGTACACATATAATT	GLM_Capsule	True	False	AGTTCGTCTTGAAGTACACATATAATT	1.35865	0.940138	1	1	3	0.0	2.0
30895	30895	AATTATATGTGTACTTCAAGACGAACT	AATTATATGTGTACTTCAAGACGAACTGCAGAAAGTTGTCGAAGGCCGTGCAGATAAAATGAGAGTATTATGATATAAATTTGAAACAGCTCCAATTCATATACTCCATTGGATTGGAGCTTATTTTAACTTTAAATTCTATATAATGAAAAAGTTGATATTAATATTTTTCCCATTTCTTTTTGTTTCATGTAGTGTAAAACATAAAAAAACATTTGATTATATTTTTAATAAAACTGAAGCAATCACACTTGAGCAAAGCAAATTGACTTTGAGTAAGGATATAACCGTTCTCAGTTTTTCAGATTCTAGTATGGTCGATCGTAATTCATCTATAATTAAAGTTGACAGTGGTTGGATTGTATATTCAAAAAATTCAGAATCATCTATACTTAGCTTTACTAGTGATGGACAGTTTTCCGGTTATATCGGACACAGGGGAAATGGCCCTGGTGAATATACTAGCGTCTATGATGTCGTTGTTAATCAGAAAAGTAAAGTTTTAGAGGTCCTATCAGATGGAGGAATTTTTTGTTATACTTTTGGGGGAGATTTCTTAGACAAGAAGGAGGTTACTTATCCTGCGTTTTCTTTTGCCATAGATGATAGGCAGAATTATTGGTTTTATGTAGGTAACAACACCACGTATGGCGATGCTAAAATGATTTGTACAGATGAAAATATCGCCAATGTGGCATATTATCTTCATCAAAAGTCTAATATGCTTCCGATGGTAGAGAATAATTTTGGAAGAAATGGAGAATGGTTGACGTTTCATGAGTC	2322	2121	0.976827	13	Capsule Intestinal Profiling (Shalon et al. 2023)	AGTTCGTCTTGAAGTACACATATAATT	GLM_Capsule	True	False	AGTTCGTCTTGAAGTACACATATAATT	1.35865	0.940138	1	1	3	0.0	2.0
30896	30896	AATTATATGTGTACTTCAAGACGAACT	AATTATATGTGTACTTCAAGACGAACTGCAGAAAGTTGTCGAAGGCCGTGCAGATAAAATGAGAGTATTATGATATAAATTTGAAACAGCTCCAATTCATATACTCCATTGGATTGGAGCTTATTTTAACTTTAAATTCTATATAATGAAAAAGTTGATATTAATATTTTTCCCATTTCTTTTTGTTTCATGTAGTGTAAAACATAAAAAAACATTTGATTATATTTTTAATAAAACTGAAGCAATCACACTTGAGCAAAGCAAATTGACTTTGAGTAAGGATATAACCGTTCTCAGTTTTTCAGATTCTAGTATGGTCGATCGTAATTCATCTATAATTAAAGTTGACAGTGGTTGGATTGTATATTCAAAAAATTCAGAATCATCTATACTTAGCTTTACTAGTGATGGACAGTTTTCCGGTTATATCGGACACAGGGGAAATGGCCCTGGTGAATATACTAGCGTCTATGATGTCGTTGTTAATCAGAAAAGTAAAGTTTTAGAGGTCCTATCAGATGGAGGAATTTTTTGTTATACTTTTGGGGGAGATTTCTTAGACAAGAAGGAGGTTACTTATCCTGCGTTTTCTTTTGCCATAGATGATAGGCAGAATTATTGGTTTTATGTAGGTAACAACACCACGTATGGCGATGCTAAAATGATTTGTACAGATGAAAATATCGCCAATGTGGCATATTATCTTCATCAAAAGTCTAATATGCTTCCGATGGTAGAGAATAATTTTGGAAGAAATGGAGAATGGTTGACGTTTCATGAGTCGCTAAATCATGATTTGTATACGATAGAAAATGGGAAATTGGACTTATCATATGC	1484	1247	0.983396	14	Capsule Intestinal Profiling (Shalon et al. 2023)	AGTTCGTCTTGAAGTACACATATAATT	GLM_Capsule	True	False	AGTTCGTCTTGAAGTACACATATAATT	1.35865	0.940138	1	1	3	0.0	2.0
30897	30897	AATTATATGTGTACTTCAAGACGAACT	AATTATATGTGTACTTCAAGACGAACTGCAGAAAGTTGTCGAAGGCCGTGCAGATAAAATGAGAGTATTATGATATAAATTTGAAACAGCTCCAATTCATATACTCCATTGGATTGGAGCTTATTTTAACTTTAAATTCTATATAATGAAAAAGTTGATATTAATATTTTTCCCATTTCTTTTTGTTTCATGTAGTGTAAAACATAAAAAAACATTTGATTATATTTTTAATAAAACTGAAGCAATCACACTTGAGCAAAGCAAATTGACTTTGAGTAAGGATATAACCGTTCTCAGTTTTTCAGATTCTAGTATGGTCGATCGTAATTCATCTATAATTAAAGTTGACAGTGGTTGGATTGTATATTCAAAAAATTCAGAATCATCTATACTTAGCTTTACTAGTGATGGACAGTTTTCCGGTTATATCGGACACAGGGGAAATGGCCCTGGTGAATATACTAGCGTCTATGATGTCGTTGTTAATCAGAAAAGTAAAGTTTTAGAGGTCCTATCAGATGGAGGAATTTTTTGTTATACTTTTGGGGGAGATTTCTTAGACAAGAAGGAGGTTACTTATCCTGCGTTTTCTTTTGCCATAGATGATAGGCAGAATTATTGGTTTTATGTAGGTAACAACACCACGTATGGCGATGCTAAAATGATTTGTACAGATGAAAATATCGCCAATGTGGCATATTATCTTCATCAAAAGTCTAATATGCTTCCGATGGTAGAGAATAATTTTGGAAGAAATGGAGAATGGTTGACGTTTCATGAGTCGCTAAATCATGATTTGTATACGATAGAAAATGGGAAATTGGACTTATCATATGCTATGGACTTTCCTAATTATAAGCTGCCTAAGAAATTACATGAATTATCGGGCAT	619	574	0.928358	15	Capsule Intestinal Profiling (Shalon et al. 2023)	AGTTCGTCTTGAAGTACACATATAATT	GLM_Capsule	True	False	AGTTCGTCTTGAAGTACACATATAATT	1.35865	0.940138	1	3	3	0.0	2.0
30898	30898	AATTATATGTGTACTTCAAGACGAACT	AATTATATGTGTACTTCAAGACGAACTGCAGAAAGTTGTCGAAGGCCGTGCAGATAAAATGAGAGTATTATGATATAAATTTGAAACAGCTCCAATTCATATACTCCATTGGATTGGAGCTTATTTTAACTTTAAATTCTATATAATGAAAAAGTTGATATTAATATTTTTCCCATTTCTTTTTGTTTCATGTAGTGTAAAACATAAAAAAACATTTGATTATATTTTTAATAAAACTGAAGCAATCACACTTGAGCAAAGCAAATTGACTTTGAGTAAGGATATAACCGTTCTCAGTTTTTCAGATTCTAGTATGGTCGATCGTAATTCATCTATAATTAAAGTTGACAGTGGTTGGATTGTATATTCAAAAAATTCAGAATCATCTATACTTAGCTTTACTAGTGATGGACAGTTTTCCGGTTATATCGGACACAGGGGAAATGGCCCTGGTGAATATACTAGCGTCTATGATGTCGTTGTTAATCAGAAAAGTAAAGTTTTAGAGGTCCTATCAGATGGAGGAATTTTTTGTTATACTTTTGGGGGAGATTTCTTAGACAAGAAGGAGGTTACTTATCCTGCGTTTTCTTTTGCCATAGATGATAGGCAGAATTATTGGTTTTATGTAGGTAACAACACCACGTATGGCGATGCTAAAATGATTTGTACAGATGAAAATATCGCCAATGTGGCATATTATCTTCATCAAAAGTCTAATATGCTTCCGATGGTAGAGAATAATTTTGGAAGAAATGGAGAATGGTTGACGTTTCATGAGTCGCTAAATCATGATTTGTATACGATAGAAAATGGGAAATTGGACTTATCATATGCTATAGACTTTCCTAATTATAAGCTGCCTAAGAAATTACATGAATTATCGGGCAT	367	336	0.928358	15	Capsule Intestinal Profiling (Shalon et al. 2023)	AGTTCGTCTTGAAGTACACATATAATT	GLM_Capsule	True	False	AGTTCGTCTTGAAGTACACATATAATT	1.35865	0.940138	1	3	3	0.0	2.0
30899	30899	AATTATATGTGTACTTCAAGACGAACT	AATTATATGTGTACTTCAAGACGAACTGCAGAAAGTTGTCGAAGGCCGTGCAGATAAAATGAGAGTATTATGATATAAATTTGAAACAGCTCCAATTCATATACTCCATTGGATTGGAGCTTATTTTAACTTTAAATTCTATATAATGAAAAAGTTGATATTAATATTTTTCCCATTTCTTTTTGTTTCATGTAGTGTAAAACATAAAAAAACATTTGATTATATTTTTAATAAAACTGAAGCAATCACACTTGAGCAAAGCAAATTGACTTTGAGTAAGGATATAACCGTTCTCAGTTTTTCAGATTCTAGTATGGTCGATCGTAATTCATCTATAATTAAAGTTGACAGTGGTTGGATTGTATATTCAAAAAATTCAGAATCATCTATACTTAGCTTTACTAGTGATGGACAGTTTTCCGGTTATATCGGACACAGGGGAAATGGCCCTGGTGAATATACTAGCGTCTATGATGTCGTTGTTAATCAGAAAAGTAAAGTTTTAGAGGTCCTATCAGATGGAGGAATTTTTTGTTATACTTTTGGGGGAGATTTCTTAGACAAGAAGGAGGTTACTTATCCTGCGTTTTCTTTTGCCATAGATGATAGGCAGAATTATTGGTTTTATGTAGGTAACAACACCACGTATGGCGATGCTAAAATGATTTGTACAGATGAAAATATCGCCAATGTGGCATATTATCTTCATCAAAAGTCTAATATGCTTCCGATGGTAGAGAATAATTTTGGAAGAAATGGAGAATGGTTGACGTTTCATGAGTCGCTAAATCATGATTTGTATACGATAGAAAATGGGAAATTGGACTTATCATATGCTATGGACTTTCCTAATTAGGGACATTCATTAAATATTACAAAATCAGCCAACTA	55	48	0.00115	15	Capsule Intestinal Profiling (Shalon et al. 2023)	AGTTCGTCTTGAAGTACACATATAATT	GLM_Capsule	True	False	AGTTCGTCTTGAAGTACACATATAATT	1.35865	0.940138	1	3	3	0.0	2.0
30900	30900	AATTATATGTGTACTTCAAGACGAACT	AATTATATGTGTACTTCAAGACGAACTGCAGAAAGTTGTCGAAGGCCGTGCAGATAAAATGAGAGTATTATGATATAAATTTGAAACAGCTCCAATTCATATACTCCATTGGATTGGAGCTTATTTTAACTTTAAATTCTATATAATGAAAAAGTTGATATTAATATTTTTCCCATTTCTTTTTGTTTCATGTAGTGTAAAACATAAAAAAACATTTGATTATATTTTTAATAAAACTGAAGCAATCACACTTGAGCAAAGCAAATTGACTTTGAGTAAGGATATAACCGTTCTCAGTTTTTCAGATTCTAGTATGGTCGATCGTAATTCATCTATAATTAAAGTTGACAGTGGTTGGATTGTATATTCAAAAAATTCAGAATCATCTATACTTAGCTTTACTAGTGATGGACAGTTTTCCGGTTATATCGGACACAGGGGAAATGGCCCTGGTGAATATACTAGCGTCTATGATGTCGTTGTTAATCAGAAAAGTAAAGTTTTAGAGGTCCTATCAGATGGAGGAATTTTTTGTTATACTTTTGGGGGAGATTTCTTAGACAAGAAGGAGGTTACTTATCCTGCGTTTTCTTTTGCCATAGATGATAGGCAGAATTATTGGTTTTATGTAGGTAACAACACCACGTATGGCGATGCTAAAATGATTTGTACAGATGAAAATATCGCCAATGTGGCATATTATCTTCATCAAAAGTCTAATATGCTTCCGATGGTAGAGAATAATTTTGGAAGAAATGGAGAATGGTTGACGTTTCATGAGTCGCTAAATCATGATTTGTATACGATAGAAAATGGGAAATTGGACTTATCATATGCTATGGACTTTCCTAATTATAAGCTGCCTAAGAAATTACATGAATTATCGGGCATGGAAGTTATAGAAGAATTGCAGCGTTCTAACTATGCATCTATTATAAATTATTT	1637	1532	0.971622	16	Capsule Intestinal Profiling (Shalon et al. 2023)	AGTTCGTCTTGAAGTACACATATAATT	GLM_Capsule	True	False	AGTTCGTCTTGAAGTACACATATAATT	1.35865	0.940138	1	2	3	0.0	2.0
30901	30901	AATTATATGTGTACTTCAAGACGAACT	AATTATATGTGTACTTCAAGACGAACTGCAGAAAGTTGTCGAAGGCCGTGCAGATAAAATGAGAGTATTATGATATAAATTTGAAACAGCTCCAATTCATATACTCCATTGGATTGGAGCTTATTTTAACTTTAAATTCTATATAATGAAAAAGTTGATATTAATATTTTTCCCATTTCTTTTTGTTTCATGTAGTGTAAAACATAAAAAAACATTTGATTATATTTTTAATAAAACTGAAGCAATCACACTTGAGCAAAGCAAATTGACTTTGAGTAAGGATATAACCGTTCTCAGTTTTTCAGATTCTAGTATGGTCGATCGTAATTCATCTATAATTAAAGTTGACAGTGGTTGGATTGTATATTCAAAAAATTCAGAATCATCTATACTTAGCTTTACTAGTGATGGACAGTTTTCCGGTTATATCGGACACAGGGGAAATGGCCCTGGTGAATATACTAGCGTCTATGATGTCGTTGTTAATCAGAAAAGTAAAGTTTTAGAGGTCCTATCAGATGGAGGAATTTTTTGTTATACTTTTGGGGGAGATTTCTTAGACAAGAAGGAGGTTACTTATCCTGCGTTTTCTTTTGCCATAGATGATAGGCAGAATTATTGGTTTTATGTAGGTAACAACACCACGTATGGCGATGCTAAAATGATTTGTACAGATGAAAATATCGCCAATGTGGCATATTATCTTCATCAAAAGTCTAATATGCTTCCGATGGTAGAGAATAATTTTGGAAGAAATGGAGAATGGTTGACGTTTCATGAGTCGCTAAATCATGATTTGTATACGATAGAAAATGGGAAATTGGACTTATCATATGCTATGGACTTTCCTAATTATAAGCTGCCTAAGAAATTACATGAATTATCGGGCATGGAAGTTATAGAAGAATTGCAGCGTTCTAACTATGCATCTATTATAAATTATCT	436	405	0.988152	16	Capsule Intestinal Profiling (Shalon et al. 2023)	AGTTCGTCTTGAAGTACACATATAATT	GLM_Capsule	True	False	AGTTCGTCTTGAAGTACACATATAATT	1.35865	0.940138	1	2	3	0.0	2.0
30902	30902	AATTATATGTGTACTTCAAGACGAACT	AATTATATGTGTACTTCAAGACGAACTGCAGAAAGTTGTCGAAGGCCGTGCAGATAAAATGAGAGTATTATGATATAAATTTGAAACAGCTCCAATTCATATACTCCATTGGATTGGAGCTTATTTTAACTTTAAATTCTATATAATGAAAAAGTTGATATTAATATTTTTCCCATTTCTTTTTGTTTCATGTAGTGTAAAACATAAAAAAACATTTGATTATATTTTTAATAAAACTGAAGCAATCACACTTGAGCAAAGCAAATTGACTTTGAGTAAGGATATAACCGTTCTCAGTTTTTCAGATTCTAGTATGGTCGATCGTAATTCATCTATAATTAAAGTTGACAGTGGTTGGATTGTATATTCAAAAAATTCAGAATCATCTATACTTAGCTTTACTAGTGATGGACAGTTTTCCGGTTATATCGGACACAGGGGAAATGGCCCTGGTGAATATACTAGCGTCTATGATGTCGTTGTTAATCAGAAAAGTAAAGTTTTAGAGGTCCTATCAGATGGAGGAATTTTTTGTTATACTTTTGGGGGAGATTTCTTAGACAAGAAGGAGGTTACTTATCCTGCGTTTTCTTTTGCCATAGATGATAGGCAGAATTATTGGTTTTATGTAGGTAACAACACCACGTATGGCGATGCTAAAATGATTTGTACAGATGAAAATATCGCCAATGTGGCATATTATCTTCATCAAAAGTCTAATATGCTTCCGATGGTAGAGAATAATTTTGGAAGAAATGGAGAATGGTTGACGTTTCATGAGTCGCTAAATCATGATTTGTATACGATAGAAAATGGGAAATTGGACTTATCATATGCTATGGACTTTCCTAATTATAAGCTGCCTAAGAAATTACATGAATTATCGGGCATGGAAGTTATAGAAGAATTGCAGCGTTCTAACTATGCATCTATTATAAATTATTTGGAAAATCATGATTATATATTTTTAAATGTTTTATTGAACAATGAAGGTGAACG	730	666	0.738576	17	Capsule Intestinal Profiling (Shalon et al. 2023)	AGTTCGTCTTGAAGTACACATATAATT	GLM_Capsule	True	False	AGTTCGTCTTGAAGTACACATATAATT	1.35865	0.940138	1	2	3	0.0	2.0
30903	30903	AATTATATGTGTACTTCAAGACGAACT	AATTATATGTGTACTTCAAGACGAACTGCAGAAAGTTGTCGAAGGCCGTGCAGATAAAATGAGAGTATTATGATATAAATTTGAAACAGCTCCAATTCATATACTCCATTGGATTGGAGCTTATTTTAACTTTAAATTCTATATAATGAAAAAGTTGATATTAATATTTTTCCCATTTCTTTTTGTTTCATGTAGTGTAAAACATAAAAAAACATTTGATTATATTTTTAATAAAACTGAAGCAATCACACTTGAGCAAAGCAAATTGACTTTGAGTAAGGATATAACCGTTCTCAGTTTTTCAGATTCTAGTATGGTCGATCGTAATTCATCTATAATTAAAGTTGACAGTGGTTGGATTGTATATTCAAAAAATTCAGAATCATCTATACTTAGCTTTACTAGTGATGGACAGTTTTCCGGTTATATCGGACACAGGGGAAATGGCCCTGGTGAATATACTAGCGTCTATGATGTCGTTGTTAATCAGAAAAGTAAAGTTTTAGAGGTCCTATCAGATGGAGGAATTTTTTGTTATACTTTTGGGGGAGATTTCTTAGACAAGAAGGAGGTTACTTATCCTGCGTTTTCTTTTGCCATAGATGATAGGCAGAATTATTGGTTTTATGTAGGTAACAACACCACGTATGGCGATGCTAAAATGATTTGTACAGATGAAAATATCGCCAATGTGGCATATTATCTTCATCAAAAGTCTAATATGCTTCCGATGGTAGAGAATAATTTTGGAAGAAATGGAGAATGGTTGACGTTTCATGAGTCGCTAAATCATGATTTGTATACGATAGAAAATGGGAAATTGGACTTATCATATGCTATGGACTTTCCTAATTATAAGCTGCCTAAGAAATTACATGAATTATCGGGCATGGAAGTTATAGAAGAATTGCAGCGTTCTAACTATGCATCTATTATAAATTATCTGGAAAATCATGATTATATATTTTTAAATGTTTTATTGAACAATGAAGGTGAACG	244	213	0.24017	17	Capsule Intestinal Profiling (Shalon et al. 2023)	AGTTCGTCTTGAAGTACACATATAATT	GLM_Capsule	True	False	AGTTCGTCTTGAAGTACACATATAATT	1.35865	0.940138	1	2	3	0.0	2.0
30904	30904	AATTATGAGCCAATTTTTGACTGCTTA	AATTATGAGCCAATTTTTGACTGCTTACCTTCGTTGCTTAAATTTTTCTGACTGATATGAACACCATTGCTCATGCGGATA	185	170	0.048774	0	Capsule Intestinal Profiling (Shalon et al. 2023)	TAAGCAGTCAAAAATTGGCTCATAATT	GLM_Capsule	False	False	AATTATGAGCCAATTTTTGACTGCTTA	4.95373	0.922115	1	4	4	0.0
30905	30905	AATTATGAGCCAATTTTTGACTGCTTA	AATTATGAGCCAATTTTTGACTGCTTACGGTCTTTCATAAATTACCGAATGAATATTTCTGATATGTTTTCTCTACTTTTT	115	108	0.981982	0	Capsule Intestinal Profiling (Shalon et al. 2023)	TAAGCAGTCAAAAATTGGCTCATAATT	GLM_Capsule	False	False	AATTATGAGCCAATTTTTGACTGCTTA	4.95373	0.922115	1	4	4	0.0
30906	30906	AATTATGAGCCAATTTTTGACTGCTTA	AATTATGAGCCAATTTTTGACTGCTTACTTCACTGCTTAGCATAATTCGTAAGTTTTAGTTCGCAGCGAAGATATATATTT	87	84	0.199531	0	Capsule Intestinal Profiling (Shalon et al. 2023)	TAAGCAGTCAAAAATTGGCTCATAATT	GLM_Capsule	False	False	AATTATGAGCCAATTTTTGACTGCTTA	4.95373	0.922115	1	4	4	0.0
30907	30907	AATTATGAGCCAATTTTTGACTGCTTA	AATTATGAGCCAATTTTTGACTGCTTACTGTATGTCTCTCAATTTCCTTCAAACCTACTATCTCTTCAGTTGTTTTATTTT	54	46	0.90566	0	Capsule Intestinal Profiling (Shalon et al. 2023)	TAAGCAGTCAAAAATTGGCTCATAATT	GLM_Capsule	False	False	AATTATGAGCCAATTTTTGACTGCTTA	4.95373	0.922115	1	4	4	0.0
30908	30908	AATTATGAGCCAATTTTTGACTGCTTA	AATTATGAGCCAATTTTTGACTGCTTACGGTCTTTCATAAATTACCGAATGAATATTTCTGATATGTTTTCTCTACTTTTTCTATTATTCCATTAATATCCTTTTCCTTAATACCGATTATCATTGCCGTTTGAT	66	64	0.969697	1	Capsule Intestinal Profiling (Shalon et al. 2023)	TAAGCAGTCAAAAATTGGCTCATAATT	GLM_Capsule	False	False	AATTATGAGCCAATTTTTGACTGCTTA	4.95373	0.922115	1	2	4	0.0
30909	30909	AATTATGAGCCAATTTTTGACTGCTTA	AATTATGAGCCAATTTTTGACTGCTTACTGTATGTCTCTCAATTTCCTTCAAACCTACTATCTCTTCAGTTGTTTTATTTTCAGTTTCACCTTATCGCTTTCAATGCTAGTGATGCGAAATAAATTCTGTGGAAA	107	93	1.0	1	Capsule Intestinal Profiling (Shalon et al. 2023)	TAAGCAGTCAAAAATTGGCTCATAATT	GLM_Capsule	False	False	AATTATGAGCCAATTTTTGACTGCTTA	4.95373	0.922115	1	2	4	0.0
30910	30910	AATTATGAGCCAATTTTTGACTGCTTA	AATTATGAGCCAATTTTTGACTGCTTACGGTCTTTCATAAATTACCGAATGAATATTTCTGATATGTTTTCTCTACTTTTTCTATTATTCCATTAATATCCTTTTCCTTAATACCGATTATCATTGCCGTTTGATTCTTCCCGTCCAATCCATTTGCATTGAACGCCCCCTCAAACTTGTAACTGTATG	172	147	0.993464	2	Capsule Intestinal Profiling (Shalon et al. 2023)	TAAGCAGTCAAAAATTGGCTCATAATT	GLM_Capsule	False	False	AATTATGAGCCAATTTTTGACTGCTTA	4.95373	0.922115	1	2	4	0.0
30911	30911	AATTATGAGCCAATTTTTGACTGCTTA	AATTATGAGCCAATTTTTGACTGCTTACTGTATGTCTCTCAATTTCCTTCAAACCTACTATCTCTTCAGTTGTTTTATTTTCAGTTTCACCTTATCGCTTTCAATGCTAGTGATGCGAAATAAATTCTGTGGAAAATGAATTGAGCCGTTTGGAAATAAAACTCCTTATCGCTAAGTTTTACTATATCT	80	68	1.0	2	Capsule Intestinal Profiling (Shalon et al. 2023)	TAAGCAGTCAAAAATTGGCTCATAATT	GLM_Capsule	False	False	AATTATGAGCCAATTTTTGACTGCTTA	4.95373	0.922115	1	2	4	0.0
30912	30912	AATTATGAGCCAATTTTTGACTGCTTA	AATTATGAGCCAATTTTTGACTGCTTACGGTCTTTCATAAATTACCGAATGAATATTTCTGATATGTTTTCTCTACTTTTTCTATTATTCCATTAATATCCTTTTCCTTAATACCGATTATCATTGCCGTTTGATTCTTCCCGTCCAATCCATTTGCATTGAACGCCCCCTCAAACTTGTAACTGTATGCCAACCCAAAAAGAGGGACACCGCTGTAAATGGAAGCAAAGTTGGCATGCATTC	189	173	0.977654	3	Capsule Intestinal Profiling (Shalon et al. 2023)	TAAGCAGTCAAAAATTGGCTCATAATT	GLM_Capsule	False	False	AATTATGAGCCAATTTTTGACTGCTTA	4.95373	0.922115	1	2	4	0.0
30913	30913	AATTATGAGCCAATTTTTGACTGCTTA	AATTATGAGCCAATTTTTGACTGCTTACTGTATGTCTCTCAATTTCCTTCAAACCTACTATCTCTTCAGTTGTTTTATTTTCAGTTTCACCTTATCGCTTTCAATGCTAGTGATGCGAAATAAATTCTGTGGAAAATGAATTGAGCCGTTTGGAAATAAAACTCCTTATCGCTAAGTTTTACTATATCTCCTATCGAATATTCCATTTTCACACATTTACGTGCAAAGGGAAAACCAAGCAAA	45	37	0.95122	3	Capsule Intestinal Profiling (Shalon et al. 2023)	TAAGCAGTCAAAAATTGGCTCATAATT	GLM_Capsule	False	False	AATTATGAGCCAATTTTTGACTGCTTA	4.95373	0.922115	1	2	4	0.0
30914	30914	AATTATGAGCCAATTTTTGACTGCTTA	AATTATGAGCCAATTTTTGACTGCTTACGGTCTTTCATAAATTACCGAATGAATATTTCTGATATGTTTTCTCTACTTTTTCTATTATTCCATTAATATCCTTTTCCTTAATACCGATTATCATTGCCGTTTGATTCTTCCCGTCCAATCCATTTGCATTGAACGCCCCCTCAAACTTGTAACTGTATGCCAACCCAAAAAGAGGGACACCGCTGTAAATGGAAGCAAAGTTGGCATGCATTCTGGTACCGATGAAAAAACTCATTTTACTGATGACATATTTTACTTGTGGTGAAA	122	119	0.988235	4	Capsule Intestinal Profiling (Shalon et al. 2023)	TAAGCAGTCAAAAATTGGCTCATAATT	GLM_Capsule	False	False	AATTATGAGCCAATTTTTGACTGCTTA	4.95373	0.922115	1	2	4	0.0
30915	30915	AATTATGAGCCAATTTTTGACTGCTTA	AATTATGAGCCAATTTTTGACTGCTTACTGTATGTCTCTCAATTTCCTTCAAACCTACTATCTCTTCAGTTGTTTTATTTTCAGTTTCACCTTATCGCTTTCAATGCTAGTGATGCGAAATAAATTCTGTGGAAAATGAATTGAGCCGTTTGGAAATAAAACTCCTTATCGCTAAGTTTTACTATATCTCCTATCGAATATTCCATTTTCACACATTTACGTGCAAAGGGAAAACCAAGCAAATGTCAATTCGCAATGACGGTCCCAATTCTCTTTATTTTTACTTCGGACATATTG	56	48	0.961538	4	Capsule Intestinal Profiling (Shalon et al. 2023)	TAAGCAGTCAAAAATTGGCTCATAATT	GLM_Capsule	False	False	AATTATGAGCCAATTTTTGACTGCTTA	4.95373	0.922115	1	2	4	0.0
30916	30916	AATTATGAGCCAATTTTTGACTGCTTA	AATTATGAGCCAATTTTTGACTGCTTACGGTCTTTCATAAATTACCGAATGAATATTTCTGATATGTTTTCTCTACTTTTTCTATTATTCCATTAATATCCTTTTCCTTAATACCGATTATCATTGCCGTTTGATTCTTCCCGTCCAATCCATTTGCATTGAACGCCCCCTCAAACTTGTAACTGTATGCCAACCCAAAAAGAGGGACACCGCTGTAAATGGAAGCAAAGTTGGCATGCATTCTGGTACCGATGAAAAAACTCATTTTACTGATGACATATTTTACTTGTGGTGAAATCAAGTCTTTATCCACAAATATCACATTACTTTTGTCCTTGAGTTTATCGTATG	108	104	0.981308	5	Capsule Intestinal Profiling (Shalon et al. 2023)	TAAGCAGTCAAAAATTGGCTCATAATT	GLM_Capsule	False	False	AATTATGAGCCAATTTTTGACTGCTTA	4.95373	0.922115	1	2	4	0.0
30917	30917	AATTATGAGCCAATTTTTGACTGCTTA	AATTATGAGCCAATTTTTGACTGCTTACTGTATGTCTCTCAATTTCCTTCAAACCTACTATCTCTTCAGTTGTTTTATTTTCAGTTTCACCTTATCGCTTTCAATGCTAGTGATGCGAAATAAATTCTGTGGAAAATGAATTGAGCCGTTTGGAAATAAAACTCCTTATCGCTAAGTTTTACTATATCTCCTATCGAATATTCCATTTTCACACATTTACGTGCAAAGGGAAAACCAAGCAAATGTCAATTCGCAATGACGGTCCCAATTCTCTTTATTTTTACTTCGGACATATTGGAGAACACCTGACGGTTTTTACCATCCAGAAACAATCCTCCTATATTGGAATCC	50	42	0.9375	5	Capsule Intestinal Profiling (Shalon et al. 2023)	TAAGCAGTCAAAAATTGGCTCATAATT	GLM_Capsule	False	False	AATTATGAGCCAATTTTTGACTGCTTA	4.95373	0.922115	1	2	4	0.0
30918	30918	AATTATGAGCCAATTTTTGACTGCTTA	AATTATGAGCCAATTTTTGACTGCTTACGGTCTTTCATAAATTACCGAATGAATATTTCTGATATGTTTTCTCTACTTTTTCTATTATTCCATTAATATCCTTTTCCTTAATACCGATTATCATTGCCGTTTGATTCTTCCCGTCCAATCCATTTGCATTGAACGCCCCCTCAAACTTGTAACTGTATGCCAACCCAAAAAGAGGGACACCGCTGTAAATGGAAGCAAAGTTGGCATGCATTCTGGTACCGATGAAAAAACTCATTTTACTGATGACATATTTTACTTGTGGTGAAATCAAGTCTTTATCCACAAATATCACATTACTTTTGTCCTTGAGTTTATCGTATGCCACTTTGCAGGCTACCATATCATCATTGTTTGGTTCCGGTATCTCATAATTGT	60	54	0.986667	6	Capsule Intestinal Profiling (Shalon et al. 2023)	TAAGCAGTCAAAAATTGGCTCATAATT	GLM_Capsule	False	False	AATTATGAGCCAATTTTTGACTGCTTA	4.95373	0.922115	1	3	4	0.0
30919	30919	AATTATGAGCCAATTTTTGACTGCTTA	AATTATGAGCCAATTTTTGACTGCTTACGGTCTTTCATAAATTACCGAATGAATATTTCTGATATGTTTTCTCTACTTTTTCTATTATTCCATTAATATCCTTTTCCTTAATACCGATTATCATTGCCGTTTGATTCTTCCCGTCCAATCCATTTGCATTGAACGCCCCCTCAAACTTGTAACTGTATGCCAACCCAAAAAGAGGGACACCGCTGTAAATGGAAGCAAAGTTGGCATGCATTCTGGTACCGATGAAAAAACTCATTTTACTGATGACATATTTTACTTGTGGTGAAATCAAGTCTTTATCCACAAATATCACATTACTTTTGTCCTTGAGTTTATCGTATGCCGCTTTGCAGGCTACCATATCATCATTGTTTGGTTCCGGTATCTCATAATTGT	20	19	0.986667	6	Capsule Intestinal Profiling (Shalon et al. 2023)	TAAGCAGTCAAAAATTGGCTCATAATT	GLM_Capsule	False	False	AATTATGAGCCAATTTTTGACTGCTTA	4.95373	0.922115	1	3	4	0.0
30920	30920	AATTATGAGCCAATTTTTGACTGCTTA	AATTATGAGCCAATTTTTGACTGCTTACTGTATGTCTCTCAATTTCCTTCAAACCTACTATCTCTTCAGTTGTTTTATTTTCAGTTTCACCTTATCGCTTTCAATGCTAGTGATGCGAAATAAATTCTGTGGAAAATGAATTGAGCCGTTTGGAAATAAAACTCCTTATCGCTAAGTTTTACTATATCTCCTATCGAATATTCCATTTTCACACATTTACGTGCAAAGGGAAAACCAAGCAAATGTCAATTCGCAATGACGGTCCCAATTCTCTTTATTTTTACTTCGGACATATTGGAGAACACCTGACGGTTTTTACCATCCAGAAACAATCCTCCTATATTGGAATCCATCAATGTAATGACAGATTTTTGGGCTATTCCCCTGTCTTTATAATGGAATAAT	39	33	0.95	6	Capsule Intestinal Profiling (Shalon et al. 2023)	TAAGCAGTCAAAAATTGGCTCATAATT	GLM_Capsule	False	False	AATTATGAGCCAATTTTTGACTGCTTA	4.95373	0.922115	1	3	4	0.0
30921	30921	AATTATGAGCCAATTTTTGACTGCTTA	AATTATGAGCCAATTTTTGACTGCTTACGGTCTTTCATAAATTACCGAATGAATATTTCTGATATGTTTTCTCTACTTTTTCTATTATTCCATTAATATCCTTTTCCTTAATACCGATTATCATTGCCGTTTGATTCTTCCCGTCCAATCCATTTGCATTGAACGCCCCCTCAAACTTGTAACTGTATGCCAACCCAAAAAGAGGGACACCGCTGTAAATGGAAGCAAAGTTGGCATGCATTCTGGTACCGATGAAAAAACTCATTTTACTGATGACATATTTTACTTGTGGTGAAATCAAGTCTTTATCCACAAATATCACATTACTTTTGTCCTTGAGTTTATCGTATGCCACTTTGCAGGCTACCATATCATCATTGTTTGGTTCCGGTATCTCATAATTGTATGAATGTGGTATAAGATATATTGTATGTCCCTTATCACGGAAGTGACAAATCA	109	103	0.981132	7	Capsule Intestinal Profiling (Shalon et al. 2023)	TAAGCAGTCAAAAATTGGCTCATAATT	GLM_Capsule	False	False	AATTATGAGCCAATTTTTGACTGCTTA	4.95373	0.922115	1	2	4	0.0
30922	30922	AATTATGAGCCAATTTTTGACTGCTTA	AATTATGAGCCAATTTTTGACTGCTTACTGTATGTCTCTCAATTTCCTTCAAACCTACTATCTCTTCAGTTGTTTTATTTTCAGTTTCACCTTATCGCTTTCAATGCTAGTGATGCGAAATAAATTCTGTGGAAAATGAATTGAGCCGTTTGGAAATAAAACTCCTTATCGCTAAGTTTTACTATATCTCCTATCGAATATTCCATTTTCACACATTTACGTGCAAAGGGAAAACCAAGCAAATGTCAATTCGCAATGACGGTCCCAATTCTCTTTATTTTTACTTCGGACATATTGGAGAACACCTGACGGTTTTTACCATCCAGAAACAATCCTCCTATATTGGAATCCATCAATGTAATGACAGATTTTTGGGCTATTCCCCTGTCTTTATAATGGAATAATACTGAATTCCATCTGTCATAAGGGGCTTTCCACATTAATTTATTATGGAATAAT	53	41	0.977778	7	Capsule Intestinal Profiling (Shalon et al. 2023)	TAAGCAGTCAAAAATTGGCTCATAATT	GLM_Capsule	False	False	AATTATGAGCCAATTTTTGACTGCTTA	4.95373	0.922115	1	2	4	0.0
30923	30923	AATTATGAGCCAATTTTTGACTGCTTA	AATTATGAGCCAATTTTTGACTGCTTACGGTCTTTCATAAATTACCGAATGAATATTTCTGATATGTTTTCTCTACTTTTTCTATTATTCCATTAATATCCTTTTCCTTAATACCGATTATCATTGCCGTTTGATTCTTCCCGTCCAATCCATTTGCATTGAACGCCCCCTCAAACTTGTAACTGTATGCCAACCCAAAAAGAGGGACACCGCTGTAAATGGAAGCAAAGTTGGCATGCATTCTGGTACCGATGAAAAAACTCATTTTACTGATGACATATTTTACTTGTGGTGAAATCAAGTCTTTATCCACAAATATCACATTACTTTTGTCCTTGAGTTTATCGTATGCCACTTTGCAGGCTACCATATCATCATTGTTTGGTTCCGGTATCTCATAATTGTATGAATGTGGTATAAGATATATTGTATGTCCCTTATCACGGAAGTGACAAATCAAACGGTCTATCAGTTCCGGATAGGCATCAAACTGTCCTGCCAACGTGCGGAATC	294	282	0.996564	8	Capsule Intestinal Profiling (Shalon et al. 2023)	TAAGCAGTCAAAAATTGGCTCATAATT	GLM_Capsule	False	False	AATTATGAGCCAATTTTTGACTGCTTA	4.95373	0.922115	1	2	4	0.0
30924	30924	AATTATGAGCCAATTTTTGACTGCTTA	AATTATGAGCCAATTTTTGACTGCTTACTGTATGTCTCTCAATTTCCTTCAAACCTACTATCTCTTCAGTTGTTTTATTTTCAGTTTCACCTTATCGCTTTCAATGCTAGTGATGCGAAATAAATTCTGTGGAAAATGAATTGAGCCGTTTGGAAATAAAACTCCTTATCGCTAAGTTTTACTATATCTCCTATCGAATATTCCATTTTCACACATTTACGTGCAAAGGGAAAACCAAGCAAATGTCAATTCGCAATGACGGTCCCAATTCTCTTTATTTTTACTTCGGACATATTGGAGAACACCTGACGGTTTTTACCATCCAGAAACAATCCTCCTATATTGGAATCCATCAATGTAATGACAGATTTTTGGGCTATTCCCCTGTCTTTATAATGGAATAATACTGAATTCCATCTGTCATAAGGGGCTTTCCACATTAATTTATTATGGAATAATCTGAACTGGAATATATGCAGTTCTGAAACACCAACTATGTCAAAAGACTTGTCG	53	47	0.980392	8	Capsule Intestinal Profiling (Shalon et al. 2023)	TAAGCAGTCAAAAATTGGCTCATAATT	GLM_Capsule	False	False	AATTATGAGCCAATTTTTGACTGCTTA	4.95373	0.922115	1	2	4	0.0
30925	30925	AATTATGAGCCAATTTTTGACTGCTTA	AATTATGAGCCAATTTTTGACTGCTTACGGTCTTTCATAAATTACCGAATGAATATTTCTGATATGTTTTCTCTACTTTTTCTATTATTCCATTAATATCCTTTTCCTTAATACCGATTATCATTGCCGTTTGATTCTTCCCGTCCAATCCATTTGCATTGAACGCCCCCTCAAACTTGTAACTGTATGCCAACCCAAAAAGAGGGACACCGCTGTAAATGGAAGCAAAGTTGGCATGCATTCTGGTACCGATGAAAAAACTCATTTTACTGATGACATATTTTACTTGTGGTGAAATCAAGTCTTTATCCACAAATATCACATTACTTTTGTCCTTGAGTTTATCGTATGCCACTTTGCAGGCTACCATATCATCATTGTTTGGTTCCGGTATCTCATAATTGTATGAATGTGGTATAAGATATATTGTATGTCCCTTATCACGGAAGTGACAAATCAAACGGTCTATCAGTTCCGGATAGGCATCAAACTGTCCTGCCAACGTGCGGAATCCATTACTGTATGCCAATCCACTTACATTTATGCCCACTGAATTGGGCTTTATGT	192	172	0.983051	9	Capsule Intestinal Profiling (Shalon et al. 2023)	TAAGCAGTCAAAAATTGGCTCATAATT	GLM_Capsule	False	False	AATTATGAGCCAATTTTTGACTGCTTA	4.95373	0.922115	1	2	4	0.0
30926	30926	AATTATGAGCCAATTTTTGACTGCTTA	AATTATGAGCCAATTTTTGACTGCTTACTGTATGTCTCTCAATTTCCTTCAAACCTACTATCTCTTCAGTTGTTTTATTTTCAGTTTCACCTTATCGCTTTCAATGCTAGTGATGCGAAATAAATTCTGTGGAAAATGAATTGAGCCGTTTGGAAATAAAACTCCTTATCGCTAAGTTTTACTATATCTCCTATCGAATATTCCATTTTCACACATTTACGTGCAAAGGGAAAACCAAGCAAATGTCAATTCGCAATGACGGTCCCAATTCTCTTTATTTTTACTTCGGACATATTGGAGAACACCTGACGGTTTTTACCATCCAGAAACAATCCTCCTATATTGGAATCCATCAATGTAATGACAGATTTTTGGGCTATTCCCCTGTCTTTATAATGGAATAATACTGAATTCCATCTGTCATAAGGGGCTTTCCACATTAATTTATTATGGAATAATCTGAACTGGAATATATGCAGTTCTGAAACACCAACTATGTCAAAAGACTTGTCGAATGAGTCTGAGAAGCATTGCGATAAATAGACCAGTCCTCCATGGTTCTTGAAA	79	63	0.985507	9	Capsule Intestinal Profiling (Shalon et al. 2023)	TAAGCAGTCAAAAATTGGCTCATAATT	GLM_Capsule	False	False	AATTATGAGCCAATTTTTGACTGCTTA	4.95373	0.922115	1	2	4	0.0
30927	30927	AATTATGAGCCAATTTTTGACTGCTTA	AATTATGAGCCAATTTTTGACTGCTTACGGTCTTTCATAAATTACCGAATGAATATTTCTGATATGTTTTCTCTACTTTTTCTATTATTCCATTAATATCCTTTTCCTTAATACCGATTATCATTGCCGTTTGATTCTTCCCGTCCAATCCATTTGCATTGAACGCCCCCTCAAACTTGTAACTGTATGCCAACCCAAAAAGAGGGACACCGCTGTAAATGGAAGCAAAGTTGGCATGCATTCTGGTACCGATGAAAAAACTCATTTTACTGATGACATATTTTACTTGTGGTGAAATCAAGTCTTTATCCACAAATATCACATTACTTTTGTCCTTGAGTTTATCGTATGCCACTTTGCAGGCTACCATATCATCATTGTTTGGTTCCGGTATCTCATAATTGTATGAATGTGGTATAAGATATATTGTATGTCCCTTATCACGGAAGTGACAAATCAAACGGTCTATCAGTTCCGGATAGGCATCAAACTGTCCTGCCAACGTGCGGAATCCATTACTGTATGCCAATCCACTTACATTTATGCCCACTGAATTGGGCTTTATGTCAATATTCCAAGGTTCAGGCTGCATATAAGCTGAAAGGTCTTTAGTCAGTTCAT	213	200	0.980769	10	Capsule Intestinal Profiling (Shalon et al. 2023)	TAAGCAGTCAAAAATTGGCTCATAATT	GLM_Capsule	False	False	AATTATGAGCCAATTTTTGACTGCTTA	4.95373	0.922115	1	2	4	0.0
30928	30928	AATTATGAGCCAATTTTTGACTGCTTA	AATTATGAGCCAATTTTTGACTGCTTACTGTATGTCTCTCAATTTCCTTCAAACCTACTATCTCTTCAGTTGTTTTATTTTCAGTTTCACCTTATCGCTTTCAATGCTAGTGATGCGAAATAAATTCTGTGGAAAATGAATTGAGCCGTTTGGAAATAAAACTCCTTATCGCTAAGTTTTACTATATCTCCTATCGAATATTCCATTTTCACACATTTACGTGCAAAGGGAAAACCAAGCAAATGTCAATTCGCAATGACGGTCCCAATTCTCTTTATTTTTACTTCGGACATATTGGAGAACACCTGACGGTTTTTACCATCCAGAAACAATCCTCCTATATTGGAATCCATCAATGTAATGACAGATTTTTGGGCTATTCCCCTGTCTTTATAATGGAATAATACTGAATTCCATCTGTCATAAGGGGCTTTCCACATTAATTTATTATGGAATAATCTGAACTGGAATATATGCAGTTCTGAAACACCAACTATGTCAAAAGACTTGTCGAATGAGTCTGAGAAGCATTGCGATAAATAGACCAGTCCTCCATGGTTCTTGAAAAAAATACTTCCTTCTATATGTTTGACTGTCATCCATGCGTGAATCCTAGAATAA	60	39	0.885246	10	Capsule Intestinal Profiling (Shalon et al. 2023)	TAAGCAGTCAAAAATTGGCTCATAATT	GLM_Capsule	False	False	AATTATGAGCCAATTTTTGACTGCTTA	4.95373	0.922115	1	2	4	0.0
30929	30929	AATTATGAGCCAATTTTTGACTGCTTA	AATTATGAGCCAATTTTTGACTGCTTACGGTCTTTCATAAATTACCGAATGAATATTTCTGATATGTTTTCTCTACTTTTTCTATTATTCCATTAATATCCTTTTCCTTAATACCGATTATCATTGCCGTTTGATTCTTCCCGTCCAATCCATTTGCATTGAACGCCCCCTCAAACTTGTAACTGTATGCCAACCCAAAAAGAGGGACACCGCTGTAAATGGAAGCAAAGTTGGCATGCATTCTGGTACCGATGAAAAAACTCATTTTACTGATGACATATTTTACTTGTGGTGAAATCAAGTCTTTATCCACAAATATCACATTACTTTTGTCCTTGAGTTTATCGTATGCCACTTTGCAGGCTACCATATCATCATTGTTTGGTTCCGGTATCTCATAATTGTATGAATGTGGTATAAGATATATTGTATGTCCCTTATCACGGAAGTGACAAATCAAACGGTCTATCAGTTCCGGATAGGCATCAAACTGTCCTGCCAACGTGCGGAATCCATTACTGTATGCCAATCCACTTACATTTATGCCCACTGAATTGGGCTTTATGTCAATATTCCAAGGTTCAGGCTGCATATAAGCTGAAAGGTCTTTAGTCAGTTCATTTTTGATTCCCATCTTTTTCAACTCAGGAGTAAACTTATCATCCCGCACATATA	162	150	0.987013	11	Capsule Intestinal Profiling (Shalon et al. 2023)	TAAGCAGTCAAAAATTGGCTCATAATT	GLM_Capsule	False	False	AATTATGAGCCAATTTTTGACTGCTTA	4.95373	0.922115	1	1	4	0.0
30930	30930	AATTATGAGCCAATTTTTGACTGCTTA	AATTATGAGCCAATTTTTGACTGCTTACGGTCTTTCATAAATTACCGAATGAATATTTCTGATATGTTTTCTCTACTTTTTCTATTATTCCATTAATATCCTTTTCCTTAATACCGATTATCATTGCCGTTTGATTCTTCCCGTCCAATCCATTTGCATTGAACGCCCCCTCAAACTTGTAACTGTATGCCAACCCAAAAAGAGGGACACCGCTGTAAATGGAAGCAAAGTTGGCATGCATTCTGGTACCGATGAAAAAACTCATTTTACTGATGACATATTTTACTTGTGGTGAAATCAAGTCTTTATCCACAAATATCACATTACTTTTGTCCTTGAGTTTATCGTATGCCACTTTGCAGGCTACCATATCATCATTGTTTGGTTCCGGTATCTCATAATTGTATGAATGTGGTATAAGATATATTGTATGTCCCTTATCACGGAAGTGACAAATCAAACGGTCTATCAGTTCCGGATAGGCATCAAACTGTCCTGCCAACGTGCGGAATCCATTACTGTATGCCAATCCACTTACATTTATGCCCACTGAATTGGGCTTTATGTCAATATTCCAAGGTTCAGGCTGCATATAAGCTGAAAGGTCTTTAGTCAGTTCATTTTTGATTCCCATCTTTTTCAACTCAGGAGTAAACTTATCATCCCGCACATATACGGTTTTTGAATGAGAAAGAATATAACGAGCTTCATCGTAGTTGCGCTGTAACT	122	115	0.975	12	Capsule Intestinal Profiling (Shalon et al. 2023)	TAAGCAGTCAAAAATTGGCTCATAATT	GLM_Capsule	False	False	AATTATGAGCCAATTTTTGACTGCTTA	4.95373	0.922115	1	1	4	0.0
30931	30931	AATTATGAGCCAATTTTTGACTGCTTA	AATTATGAGCCAATTTTTGACTGCTTACGGTCTTTCATAAATTACCGAATGAATATTTCTGATATGTTTTCTCTACTTTTTCTATTATTCCATTAATATCCTTTTCCTTAATACCGATTATCATTGCCGTTTGATTCTTCCCGTCCAATCCATTTGCATTGAACGCCCCCTCAAACTTGTAACTGTATGCCAACCCAAAAAGAGGGACACCGCTGTAAATGGAAGCAAAGTTGGCATGCATTCTGGTACCGATGAAAAAACTCATTTTACTGATGACATATTTTACTTGTGGTGAAATCAAGTCTTTATCCACAAATATCACATTACTTTTGTCCTTGAGTTTATCGTATGCCACTTTGCAGGCTACCATATCATCATTGTTTGGTTCCGGTATCTCATAATTGTATGAATGTGGTATAAGATATATTGTATGTCCCTTATCACGGAAGTGACAAATCAAACGGTCTATCAGTTCCGGATAGGCATCAAACTGTCCTGCCAACGTGCGGAATCCATTACTGTATGCCAATCCACTTACATTTATGCCCACTGAATTGGGCTTTATGTCAATATTCCAAGGTTCAGGCTGCATATAAGCTGAAAGGTCTTTAGTCAGTTCATTTTTGATTCCCATCTTTTTCAACTCAGGAGTAAACTTATCATCCCGCACATATACGGTTTTTGAATGAGAAAGAATATAACGAGCTTCATCGTAGTTGCGCTGTAACTGAAAAGGCCCAAGTGTTTGCGGAAGTTGTATTACCGGTATGTTCATTTTGAGAG	155	144	0.993151	13	Capsule Intestinal Profiling (Shalon et al. 2023)	TAAGCAGTCAAAAATTGGCTCATAATT	GLM_Capsule	False	False	AATTATGAGCCAATTTTTGACTGCTTA	4.95373	0.922115	1	1	4	0.0
30932	30932	AATTATGAGCCAATTTTTGACTGCTTA	AATTATGAGCCAATTTTTGACTGCTTACGGTCTTTCATAAATTACCGAATGAATATTTCTGATATGTTTTCTCTACTTTTTCTATTATTCCATTAATATCCTTTTCCTTAATACCGATTATCATTGCCGTTTGATTCTTCCCGTCCAATCCATTTGCATTGAACGCCCCCTCAAACTTGTAACTGTATGCCAACCCAAAAAGAGGGACACCGCTGTAAATGGAAGCAAAGTTGGCATGCATTCTGGTACCGATGAAAAAACTCATTTTACTGATGACATATTTTACTTGTGGTGAAATCAAGTCTTTATCCACAAATATCACATTACTTTTGTCCTTGAGTTTATCGTATGCCACTTTGCAGGCTACCATATCATCATTGTTTGGTTCCGGTATCTCATAATTGTATGAATGTGGTATAAGATATATTGTATGTCCCTTATCACGGAAGTGACAAATCAAACGGTCTATCAGTTCCGGATAGGCATCAAACTGTCCTGCCAACGTGCGGAATCCATTACTGTATGCCAATCCACTTACATTTATGCCCACTGAATTGGGCTTTATGTCAATATTCCAAGGTTCAGGCTGCATATAAGCTGAAAGGTCTTTAGTCAGTTCATTTTTGATTCCCATCTTTTTCAACTCAGGAGTAAACTTATCATCCCGCACATATACGGTTTTTGAATGAGAAAGAATATAACGAGCTTCATCGTAGTTGCGCTGTAACTGAAAAGGCCCAAGTGTTTGCGGAAGTTGTATTACCGGTATGTTCATTTTGAGAGCAATCCATGTTTCCAAGAGGCGCGAATGAAATGTATCTGTACCATAGATGTCGG	133	128	0.969925	14	Capsule Intestinal Profiling (Shalon et al. 2023)	TAAGCAGTCAAAAATTGGCTCATAATT	GLM_Capsule	False	False	AATTATGAGCCAATTTTTGACTGCTTA	4.95373	0.922115	1	1	4	0.0
30933	30933	AATTATGAGCCAATTTTTGACTGCTTA	AATTATGAGCCAATTTTTGACTGCTTACGGTCTTTCATAAATTACCGAATGAATATTTCTGATATGTTTTCTCTACTTTTTCTATTATTCCATTAATATCCTTTTCCTTAATACCGATTATCATTGCCGTTTGATTCTTCCCGTCCAATCCATTTGCATTGAACGCCCCCTCAAACTTGTAACTGTATGCCAACCCAAAAAGAGGGACACCGCTGTAAATGGAAGCAAAGTTGGCATGCATTCTGGTACCGATGAAAAAACTCATTTTACTGATGACATATTTTACTTGTGGTGAAATCAAGTCTTTATCCACAAATATCACATTACTTTTGTCCTTGAGTTTATCGTATGCCACTTTGCAGGCTACCATATCATCATTGTTTGGTTCCGGTATCTCATAATTGTATGAATGTGGTATAAGATATATTGTATGTCCCTTATCACGGAAGTGACAAATCAAACGGTCTATCAGTTCCGGATAGGCATCAAACTGTCCTGCCAACGTGCGGAATCCATTACTGTATGCCAATCCACTTACATTTATGCCCACTGAATTGGGCTTTATGTCAATATTCCAAGGTTCAGGCTGCATATAAGCTGAAAGGTCTTTAGTCAGTTCATTTTTGATTCCCATCTTTTTCAACTCAGGAGTAAACTTATCATCCCGCACATATACGGTTTTTGAATGAGAAAGAATATAACGAGCTTCATCGTAGTTGCGCTGTAACTGAAAAGGCCCAAGTGTTTGCGGAAGTTGTATTACCGGTATGTTCATTTTGAGAGCAATCCATGTTTCCAAGAGGCGCGAATGAAATGTATCTGTACCATAGATGTCGGAAAAACCGTCGCCTCCATTGATAGCGGCTACATATTCAACGGATTTCAATAATT	137	131	0.977941	15	Capsule Intestinal Profiling (Shalon et al. 2023)	TAAGCAGTCAAAAATTGGCTCATAATT	GLM_Capsule	False	False	AATTATGAGCCAATTTTTGACTGCTTA	4.95373	0.922115	1	1	4	0.0
30934	30934	AATTATGAGCCAATTTTTGACTGCTTA	AATTATGAGCCAATTTTTGACTGCTTACGGTCTTTCATAAATTACCGAATGAATATTTCTGATATGTTTTCTCTACTTTTTCTATTATTCCATTAATATCCTTTTCCTTAATACCGATTATCATTGCCGTTTGATTCTTCCCGTCCAATCCATTTGCATTGAACGCCCCCTCAAACTTGTAACTGTATGCCAACCCAAAAAGAGGGACACCGCTGTAAATGGAAGCAAAGTTGGCATGCATTCTGGTACCGATGAAAAAACTCATTTTACTGATGACATATTTTACTTGTGGTGAAATCAAGTCTTTATCCACAAATATCACATTACTTTTGTCCTTGAGTTTATCGTATGCCACTTTGCAGGCTACCATATCATCATTGTTTGGTTCCGGTATCTCATAATTGTATGAATGTGGTATAAGATATATTGTATGTCCCTTATCACGGAAGTGACAAATCAAACGGTCTATCAGTTCCGGATAGGCATCAAACTGTCCTGCCAACGTGCGGAATCCATTACTGTATGCCAATCCACTTACATTTATGCCCACTGAATTGGGCTTTATGTCAATATTCCAAGGTTCAGGCTGCATATAAGCTGAAAGGTCTTTAGTCAGTTCATTTTTGATTCCCATCTTTTTCAACTCAGGAGTAAACTTATCATCCCGCACATATACGGTTTTTGAATGAGAAAGAATATAACGAGCTTCATCGTAGTTGCGCTGTAACTGAAAAGGCCCAAGTGTTTGCGGAAGTTGTATTACCGGTATGTTCATTTTGAGAGCAATCCATGTTTCCAAGAGGCGCGAATGAAATGTATCTGTACCATAGATGTCGGAAAAACCGTCGCCTCCATTGATAGCGGCTACATATTCAACGGATTTCAATAATTTTGCGGTTTGTGACCAAGGTAAAAGTATACCCAATTTGCGTAACAGCCACCATT	163	152	0.974522	16	Capsule Intestinal Profiling (Shalon et al. 2023)	TAAGCAGTCAAAAATTGGCTCATAATT	GLM_Capsule	False	False	AATTATGAGCCAATTTTTGACTGCTTA	4.95373	0.922115	1	1	4	0.0
30935	30935	AATTATGAGCCAATTTTTGACTGCTTA	AATTATGAGCCAATTTTTGACTGCTTACGGTCTTTCATAAATTACCGAATGAATATTTCTGATATGTTTTCTCTACTTTTTCTATTATTCCATTAATATCCTTTTCCTTAATACCGATTATCATTGCCGTTTGATTCTTCCCGTCCAATCCATTTGCATTGAACGCCCCCTCAAACTTGTAACTGTATGCCAACCCAAAAAGAGGGACACCGCTGTAAATGGAAGCAAAGTTGGCATGCATTCTGGTACCGATGAAAAAACTCATTTTACTGATGACATATTTTACTTGTGGTGAAATCAAGTCTTTATCCACAAATATCACATTACTTTTGTCCTTGAGTTTATCGTATGCCACTTTGCAGGCTACCATATCATCATTGTTTGGTTCCGGTATCTCATAATTGTATGAATGTGGTATAAGATATATTGTATGTCCCTTATCACGGAAGTGACAAATCAAACGGTCTATCAGTTCCGGATAGGCATCAAACTGTCCTGCCAACGTGCGGAATCCATTACTGTATGCCAATCCACTTACATTTATGCCCACTGAATTGGGCTTTATGTCAATATTCCAAGGTTCAGGCTGCATATAAGCTGAAAGGTCTTTAGTCAGTTCATTTTTGATTCCCATCTTTTTCAACTCAGGAGTAAACTTATCATCCCGCACATATACGGTTTTTGAATGAGAAAGAATATAACGAGCTTCATCGTAGTTGCGCTGTAACTGAAAAGGCCCAAGTGTTTGCGGAAGTTGTATTACCGGTATGTTCATTTTGAGAGCAATCCATGTTTCCAAGAGGCGCGAATGAAATGTATCTGTACCATAGATGTCGGAAAAACCGTCGCCTCCATTGATAGCGGCTACATATTCAACGGATTTCAATAATTTTGCGGTTTGTGACCAAGGTAAAAGTATACCCAATTTGCGTAACAGCCACCATTCTATGATGAAAATTCCAATAGTCTTGCGATGCCAGGTAATGCTGTTAACGGATA	141	135	0.978873	17	Capsule Intestinal Profiling (Shalon et al. 2023)	TAAGCAGTCAAAAATTGGCTCATAATT	GLM_Capsule	False	False	AATTATGAGCCAATTTTTGACTGCTTA	4.95373	0.922115	1	1	4	0.0
30936	30936	AATTATGAGCCAATTTTTGACTGCTTA	AATTATGAGCCAATTTTTGACTGCTTACGGTCTTTCATAAATTACCGAATGAATATTTCTGATATGTTTTCTCTACTTTTTCTATTATTCCATTAATATCCTTTTCCTTAATACCGATTATCATTGCCGTTTGATTCTTCCCGTCCAATCCATTTGCATTGAACGCCCCCTCAAACTTGTAACTGTATGCCAACCCAAAAAGAGGGACACCGCTGTAAATGGAAGCAAAGTTGGCATGCATTCTGGTACCGATGAAAAAACTCATTTTACTGATGACATATTTTACTTGTGGTGAAATCAAGTCTTTATCCACAAATATCACATTACTTTTGTCCTTGAGTTTATCGTATGCCACTTTGCAGGCTACCATATCATCATTGTTTGGTTCCGGTATCTCATAATTGTATGAATGTGGTATAAGATATATTGTATGTCCCTTATCACGGAAGTGACAAATCAAACGGTCTATCAGTTCCGGATAGGCATCAAACTGTCCTGCCAACGTGCGGAATCCATTACTGTATGCCAATCCACTTACATTTATGCCCACTGAATTGGGCTTTATGTCAATATTCCAAGGTTCAGGCTGCATATAAGCTGAAAGGTCTTTAGTCAGTTCATTTTTGATTCCCATCTTTTTCAACTCAGGAGTAAACTTATCATCCCGCACATATACGGTTTTTGAATGAGAAAGAATATAACGAGCTTCATCGTAGTTGCGCTGTAACTGAAAAGGCCCAAGTGTTTGCGGAAGTTGTATTACCGGTATGTTCATTTTGAGAGCAATCCATGTTTCCAAGAGGCGCGAATGAAATGTATCTGTACCATAGATGTCGGAAAAACCGTCGCCTCCATTGATAGCGGCTACATATTCAACGGATTTCAATAATTTTGCGGTTTGTGACCAAGGTAAAAGTATACCCAATTTGCGTAACAGCCACCATTCTATGATGAAAATTCCAATAGTCTTGCGATGCCAGGTAATGCTGTTAACGGATAGAATTTCCTCTTTACATTTTCGATTGCATGATTTAAGAAAATTTTTATAGCAAC	104	96	1.0	18	Capsule Intestinal Profiling (Shalon et al. 2023)	TAAGCAGTCAAAAATTGGCTCATAATT	GLM_Capsule	False	False	AATTATGAGCCAATTTTTGACTGCTTA	4.95373	0.922115	1	1	4	0.0
30937	30937	AATTATGAGCCAATTTTTGACTGCTTA	AATTATGAGCCAATTTTTGACTGCTTACGGTCTTTCATAAATTACCGAATGAATATTTCTGATATGTTTTCTCTACTTTTTCTATTATTCCATTAATATCCTTTTCCTTAATACCGATTATCATTGCCGTTTGATTCTTCCCGTCCAATCCATTTGCATTGAACGCCCCCTCAAACTTGTAACTGTATGCCAACCCAAAAAGAGGGACACCGCTGTAAATGGAAGCAAAGTTGGCATGCATTCTGGTACCGATGAAAAAACTCATTTTACTGATGACATATTTTACTTGTGGTGAAATCAAGTCTTTATCCACAAATATCACATTACTTTTGTCCTTGAGTTTATCGTATGCCACTTTGCAGGCTACCATATCATCATTGTTTGGTTCCGGTATCTCATAATTGTATGAATGTGGTATAAGATATATTGTATGTCCCTTATCACGGAAGTGACAAATCAAACGGTCTATCAGTTCCGGATAGGCATCAAACTGTCCTGCCAACGTGCGGAATCCATTACTGTATGCCAATCCACTTACATTTATGCCCACTGAATTGGGCTTTATGTCAATATTCCAAGGTTCAGGCTGCATATAAGCTGAAAGGTCTTTAGTCAGTTCATTTTTGATTCCCATCTTTTTCAACTCAGGAGTAAACTTATCATCCCGCACATATACGGTTTTTGAATGAGAAAGAATATAACGAGCTTCATCGTAGTTGCGCTGTAACTGAAAAGGCCCAAGTGTTTGCGGAAGTTGTATTACCGGTATGTTCATTTTGAGAGCAATCCATGTTTCCAAGAGGCGCGAATGAAATGTATCTGTACCATAGATGTCGGAAAAACCGTCGCCTCCATTGATAGCGGCTACATATTCAACGGATTTCAATAATTTTGCGGTTTGTGACCAAGGTAAAAGTATACCCAATTTGCGTAACAGCCACCATTCTATGATGAAAATTCCAATAGTCTTGCGATGCCAGGTAATGCTGTTAACGGATAGAATTTCCTCTTTACATTTTCGATTGCATGATTTAAGAAAATTTTTATAGCAACGTATATTTAATAATATGGTTCCTTCTTTTAAATTTTCGCGCTGCTGAAGAAATG	71	69	1.0	19	Capsule Intestinal Profiling (Shalon et al. 2023)	TAAGCAGTCAAAAATTGGCTCATAATT	GLM_Capsule	False	False	AATTATGAGCCAATTTTTGACTGCTTA	4.95373	0.922115	1	1	4	0.0
30938	30938	AATTATGAGCCAATTTTTGACTGCTTA	AATTATGAGCCAATTTTTGACTGCTTACGGTCTTTCATAAATTACCGAATGAATATTTCTGATATGTTTTCTCTACTTTTTCTATTATTCCATTAATATCCTTTTCCTTAATACCGATTATCATTGCCGTTTGATTCTTCCCGTCCAATCCATTTGCATTGAACGCCCCCTCAAACTTGTAACTGTATGCCAACCCAAAAAGAGGGACACCGCTGTAAATGGAAGCAAAGTTGGCATGCATTCTGGTACCGATGAAAAAACTCATTTTACTGATGACATATTTTACTTGTGGTGAAATCAAGTCTTTATCCACAAATATCACATTACTTTTGTCCTTGAGTTTATCGTATGCCACTTTGCAGGCTACCATATCATCATTGTTTGGTTCCGGTATCTCATAATTGTATGAATGTGGTATAAGATATATTGTATGTCCCTTATCACGGAAGTGACAAATCAAACGGTCTATCAGTTCCGGATAGGCATCAAACTGTCCTGCCAACGTGCGGAATCCATTACTGTATGCCAATCCACTTACATTTATGCCCACTGAATTGGGCTTTATGTCAATATTCCAAGGTTCAGGCTGCATATAAGCTGAAAGGTCTTTAGTCAGTTCATTTTTGATTCCCATCTTTTTCAACTCAGGAGTAAACTTATCATCCCGCACATATACGGTTTTTGAATGAGAAAGAATATAACGAGCTTCATCGTAGTTGCGCTGTAACTGAAAAGGCCCAAGTGTTTGCGGAAGTTGTATTACCGGTATGTTCATTTTGAGAGCAATCCATGTTTCCAAGAGGCGCGAATGAAATGTATCTGTACCATAGATGTCGGAAAAACCGTCGCCTCCATTGATAGCGGCTACATATTCAACGGATTTCAATAATTTTGCGGTTTGTGACCAAGGTAAAAGTATACCCAATTTGCGTAACAGCCACCATTCTATGATGAAAATTCCAATAGTCTTGCGATGCCAGGTAATGCTGTTAACGGATAGAATTTCCTCTTTACATTTTCGATTGCATGATTTAAGAAAATTTTTATAGCAACGTATATTTAATAATATGGTTCCTTCTTTTAAATTTTCGCGCTGCTGAAGAAATGATATAGCTCCATAACCCAGTGCGGCTGTACCTCTATTGTTGTCTCGCAGGTTAA	37	36	1.0	20	Capsule Intestinal Profiling (Shalon et al. 2023)	TAAGCAGTCAAAAATTGGCTCATAATT	GLM_Capsule	False	False	AATTATGAGCCAATTTTTGACTGCTTA	4.95373	0.922115	1	1	4	0.0
30939	30939	AATTATGAGCCAATTTTTGACTGCTTA	AATTATGAGCCAATTTTTGACTGCTTACGGTCTTTCATAAATTACCGAATGAATATTTCTGATATGTTTTCTCTACTTTTTCTATTATTCCATTAATATCCTTTTCCTTAATACCGATTATCATTGCCGTTTGATTCTTCCCGTCCAATCCATTTGCATTGAACGCCCCCTCAAACTTGTAACTGTATGCCAACCCAAAAAGAGGGACACCGCTGTAAATGGAAGCAAAGTTGGCATGCATTCTGGTACCGATGAAAAAACTCATTTTACTGATGACATATTTTACTTGTGGTGAAATCAAGTCTTTATCCACAAATATCACATTACTTTTGTCCTTGAGTTTATCGTATGCCACTTTGCAGGCTACCATATCATCATTGTTTGGTTCCGGTATCTCATAATTGTATGAATGTGGTATAAGATATATTGTATGTCCCTTATCACGGAAGTGACAAATCAAACGGTCTATCAGTTCCGGATAGGCATCAAACTGTCCTGCCAACGTGCGGAATCCATTACTGTATGCCAATCCACTTACATTTATGCCCACTGAATTGGGCTTTATGTCAATATTCCAAGGTTCAGGCTGCATATAAGCTGAAAGGTCTTTAGTCAGTTCATTTTTGATTCCCATCTTTTTCAACTCAGGAGTAAACTTATCATCCCGCACATATACGGTTTTTGAATGAGAAAGAATATAACGAGCTTCATCGTAGTTGCGCTGTAACTGAAAAGGCCCAAGTGTTTGCGGAAGTTGTATTACCGGTATGTTCATTTTGAGAGCAATCCATGTTTCCAAGAGGCGCGAATGAAATGTATCTGTACCATAGATGTCGGAAAAACCGTCGCCTCCATTGATAGCGGCTACATATTCAACGGATTTCAATAATTTTGCGGTTTGTGACCAAGGTAAAAGTATACCCAATTTGCGTAACAGCCACCATTCTATGATGAAAATTCCAATAGTCTTGCGATGCCAGGTAATGCTGTTAACGGATAGAATTTCCTCTTTACATTTTCGATTGCATGATTTAAGAAAATTTTTATAGCAACGTATATTTAATAATATGGTTCCTTCTTTTAAATTTTCGCGCTGCTGAAGAAATGATATAGCTCCATAACCCAGTGCGGCTGTACCTCTATTGTTGTCTCGCAGGTTAAGTCCTGAAATGATGATGTATTTCTTGTGATTCATAAAATCATGAAATTATGTAT	179	169	0.988636	21	Capsule Intestinal Profiling (Shalon et al. 2023)	TAAGCAGTCAAAAATTGGCTCATAATT	GLM_Capsule	False	False	AATTATGAGCCAATTTTTGACTGCTTA	4.95373	0.922115	1	1	4	0.0
30940	30940	AATTATGAGCCAATTTTTGACTGCTTA	AATTATGAGCCAATTTTTGACTGCTTACGGTCTTTCATAAATTACCGAATGAATATTTCTGATATGTTTTCTCTACTTTTTCTATTATTCCATTAATATCCTTTTCCTTAATACCGATTATCATTGCCGTTTGATTCTTCCCGTCCAATCCATTTGCATTGAACGCCCCCTCAAACTTGTAACTGTATGCCAACCCAAAAAGAGGGACACCGCTGTAAATGGAAGCAAAGTTGGCATGCATTCTGGTACCGATGAAAAAACTCATTTTACTGATGACATATTTTACTTGTGGTGAAATCAAGTCTTTATCCACAAATATCACATTACTTTTGTCCTTGAGTTTATCGTATGCCACTTTGCAGGCTACCATATCATCATTGTTTGGTTCCGGTATCTCATAATTGTATGAATGTGGTATAAGATATATTGTATGTCCCTTATCACGGAAGTGACAAATCAAACGGTCTATCAGTTCCGGATAGGCATCAAACTGTCCTGCCAACGTGCGGAATCCATTACTGTATGCCAATCCACTTACATTTATGCCCACTGAATTGGGCTTTATGTCAATATTCCAAGGTTCAGGCTGCATATAAGCTGAAAGGTCTTTAGTCAGTTCATTTTTGATTCCCATCTTTTTCAACTCAGGAGTAAACTTATCATCCCGCACATATACGGTTTTTGAATGAGAAAGAATATAACGAGCTTCATCGTAGTTGCGCTGTAACTGAAAAGGCCCAAGTGTTTGCGGAAGTTGTATTACCGGTATGTTCATTTTGAGAGCAATCCATGTTTCCAAGAGGCGCGAATGAAATGTATCTGTACCATAGATGTCGGAAAAACCGTCGCCTCCATTGATAGCGGCTACATATTCAACGGATTTCAATAATTTTGCGGTTTGTGACCAAGGTAAAAGTATACCCAATTTGCGTAACAGCCACCATTCTATGATGAAAATTCCAATAGTCTTGCGATGCCAGGTAATGCTGTTAACGGATAGAATTTCCTCTTTACATTTTCGATTGCATGATTTAAGAAAATTTTTATAGCAACGTATATTTAATAATATGGTTCCTTCTTTTAAATTTTCGCGCTGCTGAAGAAATGATATAGCTCCATAACCCAGTGCGGCTGTACCTCTATTGTTGTCTCGCAGGTTAAGTCCTGAAATGATGATGTATTTCTTGTGATTCATAAAATCATGAAATTATGTATGTTTTTTAATCGATGCCATAATCCCTGGCTTGCTTTGAATATCCAACCTACTTG	141	130	0.985401	22	Capsule Intestinal Profiling (Shalon et al. 2023)	TAAGCAGTCAAAAATTGGCTCATAATT	GLM_Capsule	False	False	AATTATGAGCCAATTTTTGACTGCTTA	4.95373	0.922115	1	1	4	0.0
30941	30941	AATTATGAGCCAATTTTTGACTGCTTA	AATTATGAGCCAATTTTTGACTGCTTACGGTCTTTCATAAATTACCGAATGAATATTTCTGATATGTTTTCTCTACTTTTTCTATTATTCCATTAATATCCTTTTCCTTAATACCGATTATCATTGCCGTTTGATTCTTCCCGTCCAATCCATTTGCATTGAACGCCCCCTCAAACTTGTAACTGTATGCCAACCCAAAAAGAGGGACACCGCTGTAAATGGAAGCAAAGTTGGCATGCATTCTGGTACCGATGAAAAAACTCATTTTACTGATGACATATTTTACTTGTGGTGAAATCAAGTCTTTATCCACAAATATCACATTACTTTTGTCCTTGAGTTTATCGTATGCCACTTTGCAGGCTACCATATCATCATTGTTTGGTTCCGGTATCTCATAATTGTATGAATGTGGTATAAGATATATTGTATGTCCCTTATCACGGAAGTGACAAATCAAACGGTCTATCAGTTCCGGATAGGCATCAAACTGTCCTGCCAACGTGCGGAATCCATTACTGTATGCCAATCCACTTACATTTATGCCCACTGAATTGGGCTTTATGTCAATATTCCAAGGTTCAGGCTGCATATAAGCTGAAAGGTCTTTAGTCAGTTCATTTTTGATTCCCATCTTTTTCAACTCAGGAGTAAACTTATCATCCCGCACATATACGGTTTTTGAATGAGAAAGAATATAACGAGCTTCATCGTAGTTGCGCTGTAACTGAAAAGGCCCAAGTGTTTGCGGAAGTTGTATTACCGGTATGTTCATTTTGAGAGCAATCCATGTTTCCAAGAGGCGCGAATGAAATGTATCTGTACCATAGATGTCGGAAAAACCGTCGCCTCCATTGATAGCGGCTACATATTCAACGGATTTCAATAATTTTGCGGTTTGTGACCAAGGTAAAAGTATACCCAATTTGCGTAACAGCCACCATTCTATGATGAAAATTCCAATAGTCTTGCGATGCCAGGTAATGCTGTTAACGGATAGAATTTCCTCTTTACATTTTCGATTGCATGATTTAAGAAAATTTTTATAGCAACGTATATTTAATAATATGGTTCCTTCTTTTAAATTTTCGCGCTGCTGAAGAAATGATATAGCTCCATAACCCAGTGCGGCTGTACCTCTATTGTTGTCTCGCAGGTTAAGTCCTGAAATGATGATGTATTTCTTGTGATTCATAAAATCATGAAATTATGTATGTTTTTTAATCGATGCCATAATCCCTGGCTTGCTTTGAATATCCAACCTACTTGATGTCTGTAACACAAGTACATAAATTTGTTTCTAAGAGTTGGTATTTCAGATAA	83	79	1.0	23	Capsule Intestinal Profiling (Shalon et al. 2023)	TAAGCAGTCAAAAATTGGCTCATAATT	GLM_Capsule	False	False	AATTATGAGCCAATTTTTGACTGCTTA	4.95373	0.922115	1	1	4	0.0
30942	30942	AATTATGAGCCAATTTTTGACTGCTTA	AATTATGAGCCAATTTTTGACTGCTTACGGTCTTTCATAAATTACCGAATGAATATTTCTGATATGTTTTCTCTACTTTTTCTATTATTCCATTAATATCCTTTTCCTTAATACCGATTATCATTGCCGTTTGATTCTTCCCGTCCAATCCATTTGCATTGAACGCCCCCTCAAACTTGTAACTGTATGCCAACCCAAAAAGAGGGACACCGCTGTAAATGGAAGCAAAGTTGGCATGCATTCTGGTACCGATGAAAAAACTCATTTTACTGATGACATATTTTACTTGTGGTGAAATCAAGTCTTTATCCACAAATATCACATTACTTTTGTCCTTGAGTTTATCGTATGCCACTTTGCAGGCTACCATATCATCATTGTTTGGTTCCGGTATCTCATAATTGTATGAATGTGGTATAAGATATATTGTATGTCCCTTATCACGGAAGTGACAAATCAAACGGTCTATCAGTTCCGGATAGGCATCAAACTGTCCTGCCAACGTGCGGAATCCATTACTGTATGCCAATCCACTTACATTTATGCCCACTGAATTGGGCTTTATGTCAATATTCCAAGGTTCAGGCTGCATATAAGCTGAAAGGTCTTTAGTCAGTTCATTTTTGATTCCCATCTTTTTCAACTCAGGAGTAAACTTATCATCCCGCACATATACGGTTTTTGAATGAGAAAGAATATAACGAGCTTCATCGTAGTTGCGCTGTAACTGAAAAGGCCCAAGTGTTTGCGGAAGTTGTATTACCGGTATGTTCATTTTGAGAGCAATCCATGTTTCCAAGAGGCGCGAATGAAATGTATCTGTACCATAGATGTCGGAAAAACCGTCGCCTCCATTGATAGCGGCTACATATTCAACGGATTTCAATAATTTTGCGGTTTGTGACCAAGGTAAAAGTATACCCAATTTGCGTAACAGCCACCATTCTATGATGAAAATTCCAATAGTCTTGCGATGCCAGGTAATGCTGTTAACGGATAGAATTTCCTCTTTACATTTTCGATTGCATGATTTAAGAAAATTTTTATAGCAACGTATATTTAATAATATGGTTCCTTCTTTTAAATTTTCGCGCTGCTGAAGAAATGATATAGCTCCATAACCCAGTGCGGCTGTACCTCTATTGTTGTCTCGCAGGTTAAGTCCTGAAATGATGATGTATTTCTTGTGATTCATAAAATCATGAAATTATGTATGTTTTTTAATCGATGCCATAATCCCTGGCTTGCTTTGAATATCCAACCTACTTGATGTCTGTAACACAAGTACATAAATTTGTTTCTAAGAGTTGGTATTTCAGATAAAGGAGTATATTCTTTAGAAATGTTGTCGCTCCATGCTTCATACTTCCAGTTTAT	100	92	0.989583	24	Capsule Intestinal Profiling (Shalon et al. 2023)	TAAGCAGTCAAAAATTGGCTCATAATT	GLM_Capsule	False	False	AATTATGAGCCAATTTTTGACTGCTTA	4.95373	0.922115	1	1	4	0.0
30943	30943	AATTATGAGCCAATTTTTGACTGCTTA	AATTATGAGCCAATTTTTGACTGCTTACGGTCTTTCATAAATTACCGAATGAATATTTCTGATATGTTTTCTCTACTTTTTCTATTATTCCATTAATATCCTTTTCCTTAATACCGATTATCATTGCCGTTTGATTCTTCCCGTCCAATCCATTTGCATTGAACGCCCCCTCAAACTTGTAACTGTATGCCAACCCAAAAAGAGGGACACCGCTGTAAATGGAAGCAAAGTTGGCATGCATTCTGGTACCGATGAAAAAACTCATTTTACTGATGACATATTTTACTTGTGGTGAAATCAAGTCTTTATCCACAAATATCACATTACTTTTGTCCTTGAGTTTATCGTATGCCACTTTGCAGGCTACCATATCATCATTGTTTGGTTCCGGTATCTCATAATTGTATGAATGTGGTATAAGATATATTGTATGTCCCTTATCACGGAAGTGACAAATCAAACGGTCTATCAGTTCCGGATAGGCATCAAACTGTCCTGCCAACGTGCGGAATCCATTACTGTATGCCAATCCACTTACATTTATGCCCACTGAATTGGGCTTTATGTCAATATTCCAAGGTTCAGGCTGCATATAAGCTGAAAGGTCTTTAGTCAGTTCATTTTTGATTCCCATCTTTTTCAACTCAGGAGTAAACTTATCATCCCGCACATATACGGTTTTTGAATGAGAAAGAATATAACGAGCTTCATCGTAGTTGCGCTGTAACTGAAAAGGCCCAAGTGTTTGCGGAAGTTGTATTACCGGTATGTTCATTTTGAGAGCAATCCATGTTTCCAAGAGGCGCGAATGAAATGTATCTGTACCATAGATGTCGGAAAAACCGTCGCCTCCATTGATAGCGGCTACATATTCAACGGATTTCAATAATTTTGCGGTTTGTGACCAAGGTAAAAGTATACCCAATTTGCGTAACAGCCACCATTCTATGATGAAAATTCCAATAGTCTTGCGATGCCAGGTAATGCTGTTAACGGATAGAATTTCCTCTTTACATTTTCGATTGCATGATTTAAGAAAATTTTTATAGCAACGTATATTTAATAATATGGTTCCTTCTTTTAAATTTTCGCGCTGCTGAAGAAATGATATAGCTCCATAACCCAGTGCGGCTGTACCTCTATTGTTGTCTCGCAGGTTAAGTCCTGAAATGATGATGTATTTCTTGTGATTCATAAAATCATGAAATTATGTATGTTTTTTAATCGATGCCATAATCCCTGGCTTGCTTTGAATATCCAACCTACTTGATGTCTGTAACACAAGTACATAAATTTGTTTCTAAGAGTTGGTATTTCAGATAAAGGAGTATATTCTTTAGAAATGTTGTCGCTCCATGCTTCATACTTCCAGTTTATGCTATGGAACAAAGGGTCTTTTAGAAAATCTTTCAAAGTAATCGATAACCCTTC	80	73	0.961039	25	Capsule Intestinal Profiling (Shalon et al. 2023)	TAAGCAGTCAAAAATTGGCTCATAATT	GLM_Capsule	False	False	AATTATGAGCCAATTTTTGACTGCTTA	4.95373	0.922115	1	2	4	0.0
30944	30944	AATTATGAGCCAATTTTTGACTGCTTA	AATTATGAGCCAATTTTTGACTGCTTACGGTCTTTCATAAATTACCGAATGAATATTTCTGATATGTTTTCTCTACTTTTTCTATTATTCCATTAATATCCTTTTCCTTAATACCGATTATCATTGCCGTTTGATTCTTCCCGTCCAATCCATTTGCATTGAACGCCCCCTCAAACTTGTAACTGTATGCCAACCCAAAAAGAGGGACACCGCTGTAAATGGAAGCAAAGTTGGCATGCATTCTGGTACCGATGAAAAAACTCATTTTACTGATGACATATTTTACTTGTGGTGAAATCAAGTCTTTATCCACAAATATCACATTACTTTTGTCCTTGAGTTTATCGTATGCCACTTTGCAGGCTACCATATCATCATTGTTTGGTTCCGGTATCTCATAATTGTATGAATGTGGTATAAGATATATTGTATGTCCCTTATCACGGAAGTGACAAATCAAACGGTCTATCAGTTCCGGATAGGCATCAAACTGTCCTGCCAACGTGCGGAATCCATTACTGTATGCCAATCCACTTACATTTATGCCCACTGAATTGGGCTTTATGTCAATATTCCAAGGTTCAGGCTGCATATAAGCTGAAAGGTCTTTAGTCAGTTCATTTTTGATTCCCATCTTTTTCAACTCAGGAGTAAACTTATCATCCCGCACATATACGGTTTTTGAATGAGAAAGAATATAACGAGCTTCATCGTAGTTGCGCTGTAACTGAAAAGGCCCAAGTGTTTGCGGAAGTTGTATTACCGGTATGTTCATTTTGAGAGCAATCCATGTTTCCAAGAGGCGCGAATGAAATGTATCTGTACCATAGATGTCGGAAAAACCGTCGCCTCCATTGATAGCGGCTACATATTCAACGGATTTCAATAATTTTGCGGTTTGTGACCAAGGTAAAAGTATACCCAATTTGCGTAACAGCCACCATTCTATGATGAAAATTCCAATAGTCTTGCGATGCCAGGTAATGCTGTTAACGGATAGAATTTCCTCTTTACATTTTCGATTGCATGATTTAAGAAAATTTTTATAGCAACGTATATTTAATAATATGGTTCCTTCTTTTAAATTTTCGCGCTGCTGAAGAAATGATATAGCTCCATAACCCAGTGCGGCTGTACCTCTATTGTTGTCTCGCAGGTTAAGTCCTGAAATGATGATGTATTTCTTGTGATTCATAAAATCATGAAATTATGTATGTTTTTTAATCGATGCCATAATCCCTGGCTTGCTTTGAATATCCAACCTACTTGATGTCTGTAACACAAGTACATAAATTTGTTTCTAAGAGTTGGTATTTCAGATAAAGGAGTATATTCTTTAGAAATGTTGTCGCTCCATGCTTCATACTTCCAGTTTATGCTATGGAACAAAGGGTCTTTTAGAAAATCTTTCAAAGCAATCGATAACCCTTC	51	49	0.98	25	Capsule Intestinal Profiling (Shalon et al. 2023)	TAAGCAGTCAAAAATTGGCTCATAATT	GLM_Capsule	False	False	AATTATGAGCCAATTTTTGACTGCTTA	4.95373	0.922115	1	2	4	0.0
30945	30945	AATTATGAGCCAATTTTTGACTGCTTA	AATTATGAGCCAATTTTTGACTGCTTACGGTCTTTCATAAATTACCGAATGAATATTTCTGATATGTTTTCTCTACTTTTTCTATTATTCCATTAATATCCTTTTCCTTAATACCGATTATCATTGCCGTTTGATTCTTCCCGTCCAATCCATTTGCATTGAACGCCCCCTCAAACTTGTAACTGTATGCCAACCCAAAAAGAGGGACACCGCTGTAAATGGAAGCAAAGTTGGCATGCATTCTGGTACCGATGAAAAAACTCATTTTACTGATGACATATTTTACTTGTGGTGAAATCAAGTCTTTATCCACAAATATCACATTACTTTTGTCCTTGAGTTTATCGTATGCCACTTTGCAGGCTACCATATCATCATTGTTTGGTTCCGGTATCTCATAATTGTATGAATGTGGTATAAGATATATTGTATGTCCCTTATCACGGAAGTGACAAATCAAACGGTCTATCAGTTCCGGATAGGCATCAAACTGTCCTGCCAACGTGCGGAATCCATTACTGTATGCCAATCCACTTACATTTATGCCCACTGAATTGGGCTTTATGTCAATATTCCAAGGTTCAGGCTGCATATAAGCTGAAAGGTCTTTAGTCAGTTCATTTTTGATTCCCATCTTTTTCAACTCAGGAGTAAACTTATCATCCCGCACATATACGGTTTTTGAATGAGAAAGAATATAACGAGCTTCATCGTAGTTGCGCTGTAACTGAAAAGGCCCAAGTGTTTGCGGAAGTTGTATTACCGGTATGTTCATTTTGAGAGCAATCCATGTTTCCAAGAGGCGCGAATGAAATGTATCTGTACCATAGATGTCGGAAAAACCGTCGCCTCCATTGATAGCGGCTACATATTCAACGGATTTCAATAATTTTGCGGTTTGTGACCAAGGTAAAAGTATACCCAATTTGCGTAACAGCCACCATTCTATGATGAAAATTCCAATAGTCTTGCGATGCCAGGTAATGCTGTTAACGGATAGAATTTCCTCTTTACATTTTCGATTGCATGATTTAAGAAAATTTTTATAGCAACGTATATTTAATAATATGGTTCCTTCTTTTAAATTTTCGCGCTGCTGAAGAAATGATATAGCTCCATAACCCAGTGCGGCTGTACCTCTATTGTTGTCTCGCAGGTTAAGTCCTGAAATGATGATGTATTTCTTGTGATTCATAAAATCATGAAATTATGTATGTTTTTTAATCGATGCCATAATCCCTGGCTTGCTTTGAATATCCAACCTACTTGATGTCTGTAACACAAGTACATAAATTTGTTTCTAAGAGTTGGTATTTCAGATAAAGGAGTATATTCTTTAGAAATGTTGTCGCTCCATGCTTCATACTTCCAGTTTATGCTATGGAACAAAGGGTCTTTTAGAAAATCTTTCAAAGTAATCGATAACCCTTCTTTAGGACTTATGAATTTCTCATGATAGACTTCTCTTATTTTTGTATTGTCAAA	67	58	0.95082	26	Capsule Intestinal Profiling (Shalon et al. 2023)	TAAGCAGTCAAAAATTGGCTCATAATT	GLM_Capsule	False	False	AATTATGAGCCAATTTTTGACTGCTTA	4.95373	0.922115	1	2	4	0.0
30946	30946	AATTATGAGCCAATTTTTGACTGCTTA	AATTATGAGCCAATTTTTGACTGCTTACGGTCTTTCATAAATTACCGAATGAATATTTCTGATATGTTTTCTCTACTTTTTCTATTATTCCATTAATATCCTTTTCCTTAATACCGATTATCATTGCCGTTTGATTCTTCCCGTCCAATCCATTTGCATTGAACGCCCCCTCAAACTTGTAACTGTATGCCAACCCAAAAAGAGGGACACCGCTGTAAATGGAAGCAAAGTTGGCATGCATTCTGGTACCGATGAAAAAACTCATTTTACTGATGACATATTTTACTTGTGGTGAAATCAAGTCTTTATCCACAAATATCACATTACTTTTGTCCTTGAGTTTATCGTATGCCACTTTGCAGGCTACCATATCATCATTGTTTGGTTCCGGTATCTCATAATTGTATGAATGTGGTATAAGATATATTGTATGTCCCTTATCACGGAAGTGACAAATCAAACGGTCTATCAGTTCCGGATAGGCATCAAACTGTCCTGCCAACGTGCGGAATCCATTACTGTATGCCAATCCACTTACATTTATGCCCACTGAATTGGGCTTTATGTCAATATTCCAAGGTTCAGGCTGCATATAAGCTGAAAGGTCTTTAGTCAGTTCATTTTTGATTCCCATCTTTTTCAACTCAGGAGTAAACTTATCATCCCGCACATATACGGTTTTTGAATGAGAAAGAATATAACGAGCTTCATCGTAGTTGCGCTGTAACTGAAAAGGCCCAAGTGTTTGCGGAAGTTGTATTACCGGTATGTTCATTTTGAGAGCAATCCATGTTTCCAAGAGGCGCGAATGAAATGTATCTGTACCATAGATGTCGGAAAAACCGTCGCCTCCATTGATAGCGGCTACATATTCAACGGATTTCAATAATTTTGCGGTTTGTGACCAAGGTAAAAGTATACCCAATTTGCGTAACAGCCACCATTCTATGATGAAAATTCCAATAGTCTTGCGATGCCAGGTAATGCTGTTAACGGATAGAATTTCCTCTTTACATTTTCGATTGCATGATTTAAGAAAATTTTTATAGCAACGTATATTTAATAATATGGTTCCTTCTTTTAAATTTTCGCGCTGCTGAAGAAATGATATAGCTCCATAACCCAGTGCGGCTGTACCTCTATTGTTGTCTCGCAGGTTAAGTCCTGAAATGATGATGTATTTCTTGTGATTCATAAAATCATGAAATTATGTATGTTTTTTAATCGATGCCATAATCCCTGGCTTGCTTTGAATATCCAACCTACTTGATGTCTGTAACACAAGTACATAAATTTGTTTCTAAGAGTTGGTATTTCAGATAAAGGAGTATATTCTTTAGAAATGTTGTCGCTCCATGCTTCATACTTCCAGTTTATGCTATGGAACAAAGGGTCTTTTAGAAAATCTTTCAAAGCAATCGATAACCCTTCTTTAGGACTTATGAATTTCTCATGATAGACTTTCTCTATTTTTGTATTGTCAAA	43	41	1.0	26	Capsule Intestinal Profiling (Shalon et al. 2023)	TAAGCAGTCAAAAATTGGCTCATAATT	GLM_Capsule	False	False	AATTATGAGCCAATTTTTGACTGCTTA	4.95373	0.922115	1	2	4	0.0
30947	30947	AATTATGAGCCAATTTTTGACTGCTTA	AATTATGAGCCAATTTTTGACTGCTTACGGTCTTTCATAAATTACCGAATGAATATTTCTGATATGTTTTCTCTACTTTTTCTATTATTCCATTAATATCCTTTTCCTTAATACCGATTATCATTGCCGTTTGATTCTTCCCGTCCAATCCATTTGCATTGAACGCCCCCTCAAACTTGTAACTGTATGCCAACCCAAAAAGAGGGACACCGCTGTAAATGGAAGCAAAGTTGGCATGCATTCTGGTACCGATGAAAAAACTCATTTTACTGATGACATATTTTACTTGTGGTGAAATCAAGTCTTTATCCACAAATATCACATTACTTTTGTCCTTGAGTTTATCGTATGCCACTTTGCAGGCTACCATATCATCATTGTTTGGTTCCGGTATCTCATAATTGTATGAATGTGGTATAAGATATATTGTATGTCCCTTATCACGGAAGTGACAAATCAAACGGTCTATCAGTTCCGGATAGGCATCAAACTGTCCTGCCAACGTGCGGAATCCATTACTGTATGCCAATCCACTTACATTTATGCCCACTGAATTGGGCTTTATGTCAATATTCCAAGGTTCAGGCTGCATATAAGCTGAAAGGTCTTTAGTCAGTTCATTTTTGATTCCCATCTTTTTCAACTCAGGAGTAAACTTATCATCCCGCACATATACGGTTTTTGAATGAGAAAGAATATAACGAGCTTCATCGTAGTTGCGCTGTAACTGAAAAGGCCCAAGTGTTTGCGGAAGTTGTATTACCGGTATGTTCATTTTGAGAGCAATCCATGTTTCCAAGAGGCGCGAATGAAATGTATCTGTACCATAGATGTCGGAAAAACCGTCGCCTCCATTGATAGCGGCTACATATTCAACGGATTTCAATAATTTTGCGGTTTGTGACCAAGGTAAAAGTATACCCAATTTGCGTAACAGCCACCATTCTATGATGAAAATTCCAATAGTCTTGCGATGCCAGGTAATGCTGTTAACGGATAGAATTTCCTCTTTACATTTTCGATTGCATGATTTAAGAAAATTTTTATAGCAACGTATATTTAATAATATGGTTCCTTCTTTTAAATTTTCGCGCTGCTGAAGAAATGATATAGCTCCATAACCCAGTGCGGCTGTACCTCTATTGTTGTCTCGCAGGTTAAGTCCTGAAATGATGATGTATTTCTTGTGATTCATAAAATCATGAAATTATGTATGTTTTTTAATCGATGCCATAATCCCTGGCTTGCTTTGAATATCCAACCTACTTGATGTCTGTAACACAAGTACATAAATTTGTTTCTAAGAGTTGGTATTTCAGATAAAGGAGTATATTCTTTAGAAATGTTGTCGCTCCATGCTTCATACTTCCAGTTTATGCTATGGAACAAAGGGTCTTTTAGAAAATCTTTCAAAGTAATCGATAACCCTTCTTTAGGACTTATGAATTTCTCATGATAGACTTCTCTTATTTTTGTATTGTCAAATTTCCTATTTAAACGACGAGCGTATATTACTTGATACTTGAATTTTTTATCCTT	82	73	0.573643	27	Capsule Intestinal Profiling (Shalon et al. 2023)	TAAGCAGTCAAAAATTGGCTCATAATT	GLM_Capsule	False	False	AATTATGAGCCAATTTTTGACTGCTTA	4.95373	0.922115	1	2	4	0.0
30948	30948	AATTATGAGCCAATTTTTGACTGCTTA	AATTATGAGCCAATTTTTGACTGCTTACGGTCTTTCATAAATTACCGAATGAATATTTCTGATATGTTTTCTCTACTTTTTCTATTATTCCATTAATATCCTTTTCCTTAATACCGATTATCATTGCCGTTTGATTCTTCCCGTCCAATCCATTTGCATTGAACGCCCCCTCAAACTTGTAACTGTATGCCAACCCAAAAAGAGGGACACCGCTGTAAATGGAAGCAAAGTTGGCATGCATTCTGGTACCGATGAAAAAACTCATTTTACTGATGACATATTTTACTTGTGGTGAAATCAAGTCTTTATCCACAAATATCACATTACTTTTGTCCTTGAGTTTATCGTATGCCACTTTGCAGGCTACCATATCATCATTGTTTGGTTCCGGTATCTCATAATTGTATGAATGTGGTATAAGATATATTGTATGTCCCTTATCACGGAAGTGACAAATCAAACGGTCTATCAGTTCCGGATAGGCATCAAACTGTCCTGCCAACGTGCGGAATCCATTACTGTATGCCAATCCACTTACATTTATGCCCACTGAATTGGGCTTTATGTCAATATTCCAAGGTTCAGGCTGCATATAAGCTGAAAGGTCTTTAGTCAGTTCATTTTTGATTCCCATCTTTTTCAACTCAGGAGTAAACTTATCATCCCGCACATATACGGTTTTTGAATGAGAAAGAATATAACGAGCTTCATCGTAGTTGCGCTGTAACTGAAAAGGCCCAAGTGTTTGCGGAAGTTGTATTACCGGTATGTTCATTTTGAGAGCAATCCATGTTTCCAAGAGGCGCGAATGAAATGTATCTGTACCATAGATGTCGGAAAAACCGTCGCCTCCATTGATAGCGGCTACATATTCAACGGATTTCAATAATTTTGCGGTTTGTGACCAAGGTAAAAGTATACCCAATTTGCGTAACAGCCACCATTCTATGATGAAAATTCCAATAGTCTTGCGATGCCAGGTAATGCTGTTAACGGATAGAATTTCCTCTTTACATTTTCGATTGCATGATTTAAGAAAATTTTTATAGCAACGTATATTTAATAATATGGTTCCTTCTTTTAAATTTTCGCGCTGCTGAAGAAATGATATAGCTCCATAACCCAGTGCGGCTGTACCTCTATTGTTGTCTCGCAGGTTAAGTCCTGAAATGATGATGTATTTCTTGTGATTCATAAAATCATGAAATTATGTATGTTTTTTAATCGATGCCATAATCCCTGGCTTGCTTTGAATATCCAACCTACTTGATGTCTGTAACACAAGTACATAAATTTGTTTCTAAGAGTTGGTATTTCAGATAAAGGAGTATATTCTTTAGAAATGTTGTCGCTCCATGCTTCATACTTCCAGTTTATGCTATGGAACAAAGGGTCTTTTAGAAAATCTTTCAAAGCAATCGATAACCCTTCTTTAGGACTTATGAATTTCTCATGATAGACTTTCTCTATTTTTGTATTGTCAAATTTCCTATTTAAACGACGAGCGTATATTACTTGATACTTGAATTTTTTATCCTT	58	54	0.426357	27	Capsule Intestinal Profiling (Shalon et al. 2023)	TAAGCAGTCAAAAATTGGCTCATAATT	GLM_Capsule	False	False	AATTATGAGCCAATTTTTGACTGCTTA	4.95373	0.922115	1	2	4	0.0
30949	30949	AATTATGCTGCATCCCTTGCCCAAGCG	AATTATGCTGCATCCCTTGCCCAAGCGTTTGCAGGTCGTCGGGTTTATCCCTTTCGACACTACAAAGATTTGCTAATTTTC	1066	994	0.976923	0	Capsule Intestinal Profiling (Shalon et al. 2023)	CGCTTGGGCAAGGGATGCAGCATAATT	GLM_Capsule	True	False	CGCTTGGGCAAGGGATGCAGCATAATT	1.73922	0.495606	1	3	3	4.0	4.0
30950	30950	AATTATGCTGCATCCCTTGCCCAAGCG	AATTATGCTGCATCCCTTGCCCAAGCGTTTGCAGGTCGTCGGGTTTATCCCATTCGACACTGCAAAAATACTATTGTCAGC	600	563	0.981197	0	Capsule Intestinal Profiling (Shalon et al. 2023)	CGCTTGGGCAAGGGATGCAGCATAATT	GLM_Capsule	True	False	CGCTTGGGCAAGGGATGCAGCATAATT	1.73922	0.495606	1	3	3	4.0	4.0
30951	30951	AATTATGCTGCATCCCTTGCCCAAGCG	AATTATGCTGCATCCCTTGCCCAAGCGTTTGCAGGTCGTCGGGTTTATCCCTTTCGACACTACAAAGATTTGACTTTTCGC	360	345	0.693227	0	Capsule Intestinal Profiling (Shalon et al. 2023)	CGCTTGGGCAAGGGATGCAGCATAATT	GLM_Capsule	True	False	CGCTTGGGCAAGGGATGCAGCATAATT	1.73922	0.495606	1	3	3	4.0	4.0
30952	30952	AATTATGCTGCATCCCTTGCCCAAGCG	AATTATGCTGCATCCCTTGCCCAAGCGTTTGCAGGTCGTCGGGTTTATCCCTTTCGACACTACAAAGATTTGCTAATTTTCACCCTATTCACGGGGAGCAAAATAAAGGGCGTTTTTACTCTCCCTTTGCAAATT	787	712	0.967148	1	Capsule Intestinal Profiling (Shalon et al. 2023)	CGCTTGGGCAAGGGATGCAGCATAATT	GLM_Capsule	True	False	CGCTTGGGCAAGGGATGCAGCATAATT	1.73922	0.495606	1	2	3	1.0	4.0
30953	30953	AATTATGCTGCATCCCTTGCCCAAGCG	AATTATGCTGCATCCCTTGCCCAAGCGTTTGCAGGTCGTCGGGTTTATCCCATTCGACACTGCAAAAATACTATTGTCAGCGACCCTTTGCAGGGAGTAAAAAACAGCCCATTTCCTACTCCCTAAAATCCATAG	743	689	0.852619	1	Capsule Intestinal Profiling (Shalon et al. 2023)	CGCTTGGGCAAGGGATGCAGCATAATT	GLM_Capsule	True	False	CGCTTGGGCAAGGGATGCAGCATAATT	1.73922	0.495606	1	2	3	1.0	4.0
30954	30954	AATTATGCTGCATCCCTTGCCCAAGCG	AATTATGCTGCATCCCTTGCCCAAGCGTTTGCAGGTCGTCGGGTTTATCCCTTTCGACACTACAAAGATTTGCTAATTTTCACCCTATTCACGGGGAGCAAAATAAAGGGCGTTTTTACTCTCCCTTTGCAAATTACAGATAAACAGCGGAATAAGTCGCAGGCATACGCCCCTTGCAGGACTTAATTA	663	610	0.979876	2	Capsule Intestinal Profiling (Shalon et al. 2023)	CGCTTGGGCAAGGGATGCAGCATAATT	GLM_Capsule	True	False	CGCTTGGGCAAGGGATGCAGCATAATT	1.73922	0.495606	1	2	3	2.0	4.0
30955	30955	AATTATGCTGCATCCCTTGCCCAAGCG	AATTATGCTGCATCCCTTGCCCAAGCGTTTGCAGGTCGTCGGGTTTATCCCTTTCGACACTACAAAGATTTGCTAATTTTCACCCTATTCACGGGGAGCAAAATAAAGGGCGTTTTTACTCTCCCTTTGCAAATTACAGATAAACAGCGGAATAAGTTGCAGGCATGCGCCCTTTGCAGGACTTAATTA	10	10	0.040984	2	Capsule Intestinal Profiling (Shalon et al. 2023)	CGCTTGGGCAAGGGATGCAGCATAATT	GLM_Capsule	True	False	CGCTTGGGCAAGGGATGCAGCATAATT	1.73922	0.495606	1	2	3	2.0	4.0
30956	30956	AATTATGCTGCATCCCTTGCCCAAGCG	AATTATGCTGCATCCCTTGCCCAAGCGTTTGCAGGTCGTCGGGTTTATCCCTTTCGACACTACAAAGATTTGCTAATTTTCACCCTATTCACGGGGAGCAAAATAAAGGGCGTTTTTACTCTCCCTTTGCAAATTACAGATAAACAGCGGAATAAGTCGCAGGCATACGCCCCTTGCAGGACTTAATTATTCCTTTTAACGAATCGTCGCTATACAAAAAACTGTCATTACGGGTAAATTCAT	591	541	0.975309	3	Capsule Intestinal Profiling (Shalon et al. 2023)	CGCTTGGGCAAGGGATGCAGCATAATT	GLM_Capsule	True	False	CGCTTGGGCAAGGGATGCAGCATAATT	1.73922	0.495606	1	1	3	2.0	4.0
30957	30957	AATTATGCTGCATCCCTTGCCCAAGCG	AATTATGCTGCATCCCTTGCCCAAGCGTTTGCAGGTCGTCGGGTTTATCCCTTTCGACACTACAAAGATTTGCTAATTTTCACCCTATTCACGGGGAGCAAAATAAAGGGCGTTTTTACTCTCCCTTTGCAAATTACAGATAAACAGCGGAATAAGTCGCAGGCATACGCCCCTTGCAGGACTTAATTATTCCTTTTAACGAATCGTCGCTATACAAAAAACTGTCATTACGGGTAAATTCATAGAGGTAACAGATACGCGAAATCAGCAACAGCCGATTCAACGAAACACTCTTAT	735	696	0.969863	4	Capsule Intestinal Profiling (Shalon et al. 2023)	CGCTTGGGCAAGGGATGCAGCATAATT	GLM_Capsule	True	False	CGCTTGGGCAAGGGATGCAGCATAATT	1.73922	0.495606	1	1	3	0.0	4.0
30958	30958	AATTATGCTGCATCCCTTGCCCAAGCG	AATTATGCTGCATCCCTTGCCCAAGCGTTTGCAGGTCGTCGGGTTTATCCCTTTCGACACTACAAAGATTTGCTAATTTTCACCCTATTCACGGGGAGCAAAATAAAGGGCGTTTTTACTCTCCCTTTGCAAATTACAGATAAACAGCGGAATAAGTCGCAGGCATACGCCCCTTGCAGGACTTAATTATTCCTTTTAACGAATCGTCGCTATACAAAAAACTGTCATTACGGGTAAATTCATAGAGGTAACAGATACGCGAAATCAGCAACAGCCGATTCAACGAAACACTCTTATCGGGTTGCTTCGGGCGGTTGTCCCCCAATAAAGTGTTCAGCATATCCCGATACA	589	547	0.861751	5	Capsule Intestinal Profiling (Shalon et al. 2023)	CGCTTGGGCAAGGGATGCAGCATAATT	GLM_Capsule	True	False	CGCTTGGGCAAGGGATGCAGCATAATT	1.73922	0.495606	1	1	3	0.0	4.0
30959	30959	AATTATGCTTAAACGGAATGCCAGTTC	AATTATGCTTAAACGGAATGCCAGTTCCGCTACTGCGGAACTGCTATTCCATTTTTAACGGTACGAAGTACCGCTAGATGA	19	16	0.40154	0	Capsule Intestinal Profiling (Shalon et al. 2023)	GAACTGGCATTCCGTTTAAGCATAATT	GLM_Capsule	True	False	GAACTGGCATTCCGTTTAAGCATAATT	4.20207	0.896339	1	1	1	0.0
30960	30960	AATTCAAGAATGCCTCGGCATTCTTGC	AATTCAAGAATGCCTCGGCATTCTTGCTGCGAGGTGCGCGTCATGCAATTGCATGACATACTTCTACTGCGCACCTCTGCA	120	96	0.203496	0	Capsule Intestinal Profiling (Shalon et al. 2023)	GCAAGAATGCCGAGGCATTCTTGAATT	GLM_Capsule	True	False	GCAAGAATGCCGAGGCATTCTTGAATT	5.32857	0.451202	1	9	9	2.0	2.0
30961	30961	AATTCAAGAATGCCTCGGCATTCTTGC	AATTCAAGAATGCCTCGGCATTCTTGCTGCGAGATGCGCGTCATGCAATGCATGACATACTTCTTCTGTGATAAAATACTT	29	21	0.382353	0	Capsule Intestinal Profiling (Shalon et al. 2023)	GCAAGAATGCCGAGGCATTCTTGAATT	GLM_Capsule	True	False	GCAAGAATGCCGAGGCATTCTTGAATT	5.32857	0.451202	1	9	9	2.0	2.0
30962	30962	AATTCAAGAATGCCTCGGCATTCTTGC	AATTCAAGAATGCCTCGGCATTCTTGCTGCGAGGTGCGCGTCATGCAATTGCATGACATACTTCTACTGCGCACCGCTGCA	21	16	0.388889	0	Capsule Intestinal Profiling (Shalon et al. 2023)	GCAAGAATGCCGAGGCATTCTTGAATT	GLM_Capsule	True	False	GCAAGAATGCCGAGGCATTCTTGAATT	5.32857	0.451202	1	9	9	2.0	2.0
30963	30963	AATTCAAGAATGCCTCGGCATTCTTGC	AATTCAAGAATGCCTCGGCATTCTTGCTGCGAGGTGCGCGTCATGCAATTGCATGATATAATTCTAGTGTATCATTATATT	18	15	0.2	0	Capsule Intestinal Profiling (Shalon et al. 2023)	GCAAGAATGCCGAGGCATTCTTGAATT	GLM_Capsule	True	False	GCAAGAATGCCGAGGCATTCTTGAATT	5.32857	0.451202	1	9	9	2.0	2.0
30964	30964	AATTCAAGAATGCCTCGGCATTCTTGC	AATTCAAGAATGCCTCGGCATTCTTGCTGCGATTTTTCTGATCTGCCTGTGATCTACTCGCCCTCTGCCATTCTGCAAAGC	17	9	1.0	0	Capsule Intestinal Profiling (Shalon et al. 2023)	GCAAGAATGCCGAGGCATTCTTGAATT	GLM_Capsule	True	False	GCAAGAATGCCGAGGCATTCTTGAATT	5.32857	0.451202	1	9	9	2.0	2.0
30965	30965	AATTCAAGAATGCCTCGGCATTCTTGC	AATTCAAGAATGCCTCGGCATTCTTGCTGCGAGGTGCGCGTCATGCAATTGCATGATATACTTCTACTGCGCACCGCTGCA	14	12	0.923077	0	Capsule Intestinal Profiling (Shalon et al. 2023)	GCAAGAATGCCGAGGCATTCTTGAATT	GLM_Capsule	True	False	GCAAGAATGCCGAGGCATTCTTGAATT	5.32857	0.451202	1	9	9	2.0	2.0
30966	30966	AATTCAAGAATGCCTCGGCATTCTTGC	AATTCAAGAATGCCTCGGCATTCTTGCTGCGAGGTGGGAGTCATCTCCCGGCTGATATACAACTGTTAAAGGAGTGCCTAT	12	11	1.0	0	Capsule Intestinal Profiling (Shalon et al. 2023)	GCAAGAATGCCGAGGCATTCTTGAATT	GLM_Capsule	True	False	GCAAGAATGCCGAGGCATTCTTGAATT	5.32857	0.451202	1	9	9	2.0	2.0
30967	30967	AATTCAAGAATGCCTCGGCATTCTTGC	AATTCAAGAATGCCTCGGCATTCTTGCTGCGAGGTGGTAGTCATCTCCCGGCTGATATACAACTGTTAAAGGAGTGCCTAT	11	10	1.0	0	Capsule Intestinal Profiling (Shalon et al. 2023)	GCAAGAATGCCGAGGCATTCTTGAATT	GLM_Capsule	True	False	GCAAGAATGCCGAGGCATTCTTGAATT	5.32857	0.451202	1	9	9	2.0	2.0
30968	30968	AATTCAAGAATGCCTCGGCATTCTTGC	AATTCAAGAATGCCTCGGCATTCTTGCTGCGAGATGCGCGTCATGCAAAACATGACATATTTCTTTTGCGCATCTCTGCAA	10	10	0.363861	0	Capsule Intestinal Profiling (Shalon et al. 2023)	GCAAGAATGCCGAGGCATTCTTGAATT	GLM_Capsule	True	False	GCAAGAATGCCGAGGCATTCTTGAATT	5.32857	0.451202	1	9	9	2.0	2.0
30969	30969	AATTCAAGAATGCCTCGGCATTCTTGC	AATTCAAGAATGCCTCGGCATTCTTGCTGCGATTTTTCTGATCTGCCTGTGATCTACTCGCCCTCTGCCATTCTGCAAAGCTTCTCTTCTTTATATTCTTTGTATCTTCCTGCCTCAATTGCCTCGCGAATCTCT	12	9	1.0	1	Capsule Intestinal Profiling (Shalon et al. 2023)	GCAAGAATGCCGAGGCATTCTTGAATT	GLM_Capsule	True	False	GCAAGAATGCCGAGGCATTCTTGAATT	5.32857	0.451202	1	3	9	0.0	2.0
30970	30970	AATTCAAGAATGCCTCGGCATTCTTGC	AATTCAAGAATGCCTCGGCATTCTTGCTGCGAGGTGGGAGTCATCTCCCGGCTGATATACAACTGTTAAAGGAGTGCCTATTATGTCTGGGGAACGTAAAAACACTATAACAAAATCTGCAACTGCTAATACAAC	17	16	0.2125	1	Capsule Intestinal Profiling (Shalon et al. 2023)	GCAAGAATGCCGAGGCATTCTTGAATT	GLM_Capsule	True	False	GCAAGAATGCCGAGGCATTCTTGAATT	5.32857	0.451202	1	3	9	0.0	2.0
30971	30971	AATTCAAGAATGCCTCGGCATTCTTGC	AATTCAAGAATGCCTCGGCATTCTTGCTGCGAGGTGGGAGTCATCTCCCGGCTGATATACAACTGTTAAAGGAGTGCCTATTATGTCTGGGGAACGTAAAAACACTATAGCAAAACCTACAACTGAAAAATCTAA	17	16	0.941176	1	Capsule Intestinal Profiling (Shalon et al. 2023)	GCAAGAATGCCGAGGCATTCTTGAATT	GLM_Capsule	True	False	GCAAGAATGCCGAGGCATTCTTGAATT	5.32857	0.451202	1	3	9	0.0	2.0
30972	30972	AATTCAAGAATGCCTCGGCATTCTTGC	AATTCAAGAATGCCTCGGCATTCTTGCTGCGATTTTTCTGATCTGCCTGTGATCTACTCGCCCTCTGCCATTCTGCAAAGCTTCTCTTCTTTATATTCTTTGTATCTTCCTGCCTCAATTGCCTCGCGAATCTCTTCCATCATCTTATTATAGAAATATAGATTATGAAGTACACAAAATCTCATGCCG	19	18	0.418605	2	Capsule Intestinal Profiling (Shalon et al. 2023)	GCAAGAATGCCGAGGCATTCTTGAATT	GLM_Capsule	True	False	GCAAGAATGCCGAGGCATTCTTGAATT	5.32857	0.451202	1	2	9	0.0	2.0
30973	30973	AATTCAAGAATGCCTCGGCATTCTTGC	AATTCAAGAATGCCTCGGCATTCTTGCTGCGAGGTGGGAGTCATCTCCCGGCTGATATACAACTGTTAAAGGAGTGCCTATTATGTCTGGGGAACGTAAAAACACTATAGCAAAACCTACAACTGAAAAATCTAATGCTGCAACCAAAAATAAGCTATCACAGGGACAGGCCGATATTCTGATTGCCAT	32	28	0.162791	2	Capsule Intestinal Profiling (Shalon et al. 2023)	GCAAGAATGCCGAGGCATTCTTGAATT	GLM_Capsule	True	False	GCAAGAATGCCGAGGCATTCTTGAATT	5.32857	0.451202	1	2	9	0.0	2.0
30974	30974	AATTCAAGTCGAACGTCCGTGAGACTT	AATTCAAGTCGAACGTCCGTGAGACTTGGCGCGTGATTCTGGTCAGCGAAGCTGACATATTCCTATCAGAATCACTGCGCA	299	267	0.263697	0	Capsule Intestinal Profiling (Shalon et al. 2023)	AAGTCTCACGGACGTTCGACTTGAATT	GLM_Capsule	True	False	AAGTCTCACGGACGTTCGACTTGAATT	5.42533	0.482375	1	24	24	1.0	2.0
30975	30975	AATTCAAGTCGAACGTCCGTGAGACTT	AATTCAAGTCGAACGTCCGTGAGACTTGGCGCGTGATTCTGGTCAGCGAAGCTGACATGTTCCTATCAGAATCACTGCGCA	215	210	0.379928	0	Capsule Intestinal Profiling (Shalon et al. 2023)	AAGTCTCACGGACGTTCGACTTGAATT	GLM_Capsule	True	False	AAGTCTCACGGACGTTCGACTTGAATT	5.42533	0.482375	1	24	24	1.0	2.0
30976	30976	AATTCAAGTCGAACGTCCGTGAGACTT	AATTCAAGTCGAACGTCCGTGAGACTTGGCGCGTGATTCTGGTCAGCGAAGCTGACATATTCTTTACAGAATCACTGCGCA	122	98	0.017611	0	Capsule Intestinal Profiling (Shalon et al. 2023)	AAGTCTCACGGACGTTCGACTTGAATT	GLM_Capsule	True	False	AAGTCTCACGGACGTTCGACTTGAATT	5.42533	0.482375	1	24	24	1.0	2.0
30977	30977	AATTCAAGTCGAACGTCCGTGAGACTT	AATTCAAGTCGAACGTCCGTGAGACTTGGCGCGTGATTCTGGTCAGAGAAGCTGACATATTCCTATCAGAATCACTGCGCA	109	102	0.263697	0	Capsule Intestinal Profiling (Shalon et al. 2023)	AAGTCTCACGGACGTTCGACTTGAATT	GLM_Capsule	True	False	AAGTCTCACGGACGTTCGACTTGAATT	5.42533	0.482375	1	24	24	1.0	2.0
30978	30978	AATTCAAGTCGAACGTCCGTGAGACTT	AATTCAAGTCGAACGTCCGTGAGACTTGGCGCGTGATTCTGGTTAGCGAAGCTGACATATTCCTATCAGAATCACTGCGCA	62	55	0.263697	0	Capsule Intestinal Profiling (Shalon et al. 2023)	AAGTCTCACGGACGTTCGACTTGAATT	GLM_Capsule	True	False	AAGTCTCACGGACGTTCGACTTGAATT	5.42533	0.482375	1	24	24	1.0	2.0
30979	30979	AATTCAAGTCGAACGTCCGTGAGACTT	AATTCAAGTCGAACGTCCGTGAGACTTGGCGCGTGATTCTGGTCAGCGCAAGCTGACATATTCTTTACAGAATCACTGCGC	52	42	0.01766	0	Capsule Intestinal Profiling (Shalon et al. 2023)	AAGTCTCACGGACGTTCGACTTGAATT	GLM_Capsule	True	False	AAGTCTCACGGACGTTCGACTTGAATT	5.42533	0.482375	1	24	24	1.0	2.0
30980	30980	AATTCAAGTCGAACGTCCGTGAGACTT	AATTCAAGTCGAACGTCCGTGAGACTTGGCGCGTGATTCTGGTCAGCAAAGCTGGCATATTCCTATCAGAATCACTGCGCA	28	26	0.848485	0	Capsule Intestinal Profiling (Shalon et al. 2023)	AAGTCTCACGGACGTTCGACTTGAATT	GLM_Capsule	True	False	AAGTCTCACGGACGTTCGACTTGAATT	5.42533	0.482375	1	24	24	1.0	2.0
30981	30981	AATTCAAGTCGAACGTCCGTGAGACTT	AATTCAAGTCGAACGTCCGTGAGACTTGGCGTGCAGATTGCTGGAATGATTTTTCAAACACGCTCTAGCTATTTAAACTTC	27	25	0.419355	0	Capsule Intestinal Profiling (Shalon et al. 2023)	AAGTCTCACGGACGTTCGACTTGAATT	GLM_Capsule	True	False	AAGTCTCACGGACGTTCGACTTGAATT	5.42533	0.482375	1	24	24	1.0	2.0
30982	30982	AATTCAAGTCGAACGTCCGTGAGACTT	AATTCAAGTCGAACGTCCGTGAGACTTGGCGCGTGATTCCGGTCAGCGCAAGCTGACATATTCTTTACAGAATCACTGCGC	26	24	0.01766	0	Capsule Intestinal Profiling (Shalon et al. 2023)	AAGTCTCACGGACGTTCGACTTGAATT	GLM_Capsule	True	False	AAGTCTCACGGACGTTCGACTTGAATT	5.42533	0.482375	1	24	24	1.0	2.0
30983	30983	AATTCAAGTCGAACGTCCGTGAGACTT	AATTCAAGTCGAACGTCCGTGAGACTTTGCGCGTGATTCTGGTCAGCGAAGCTGACATATTCTTATCAGAATCATGAAATG	25	22	0.916667	0	Capsule Intestinal Profiling (Shalon et al. 2023)	AAGTCTCACGGACGTTCGACTTGAATT	GLM_Capsule	True	False	AAGTCTCACGGACGTTCGACTTGAATT	5.42533	0.482375	1	24	24	1.0	2.0
30984	30984	AATTCAAGTCGAACGTCCGTGAGACTT	AATTCAAGTCGAACGTCCGTGAGACTTGGCGCGTGATTCTGGTCAGCGAAGCTGACAGATTCCTATCAAAATCACTGCGCA	23	23	0.958333	0	Capsule Intestinal Profiling (Shalon et al. 2023)	AAGTCTCACGGACGTTCGACTTGAATT	GLM_Capsule	True	False	AAGTCTCACGGACGTTCGACTTGAATT	5.42533	0.482375	1	24	24	1.0	2.0
30985	30985	AATTCAAGTCGAACGTCCGTGAGACTT	AATTCAAGTCGAACGTCCGTGAGACTTGGCGCATGATTCTGGTCAGCGAGGCTGACAATTTCACACAGACGGGAGCCGCCG	20	19	0.538462	0	Capsule Intestinal Profiling (Shalon et al. 2023)	AAGTCTCACGGACGTTCGACTTGAATT	GLM_Capsule	True	False	AAGTCTCACGGACGTTCGACTTGAATT	5.42533	0.482375	1	24	24	1.0	2.0
30986	30986	AATTCAAGTCGAACGTCCGTGAGACTT	AATTCAAGTCGAACGTCCGTGAGACTTGGCGCGTGATTCTGGTCAGCGTAAGCTGACATATTCTTTACAGAATCACTGCGC	20	8	0.01766	0	Capsule Intestinal Profiling (Shalon et al. 2023)	AAGTCTCACGGACGTTCGACTTGAATT	GLM_Capsule	True	False	AAGTCTCACGGACGTTCGACTTGAATT	5.42533	0.482375	1	24	24	1.0	2.0
30987	30987	AATTCAAGTCGAACGTCCGTGAGACTT	AATTCAAGTCGAACGTCCGTGAGACTTGGCGCGTGATTCTGGTCAGCAAAGCTGACATATTCCATACAGAATCACTGTGCA	19	18	0.818182	0	Capsule Intestinal Profiling (Shalon et al. 2023)	AAGTCTCACGGACGTTCGACTTGAATT	GLM_Capsule	True	False	AAGTCTCACGGACGTTCGACTTGAATT	5.42533	0.482375	1	24	24	1.0	2.0
30988	30988	AATTCAAGTCGAACGTCCGTGAGACTT	AATTCAAGTCGAACGTCCGTGAGACTTGGCGCGTGATTCTGGTCAGCAAAGCTGGCATATTCCTATCAGAGTCACTGCGCA	18	15	0.615385	0	Capsule Intestinal Profiling (Shalon et al. 2023)	AAGTCTCACGGACGTTCGACTTGAATT	GLM_Capsule	True	False	AAGTCTCACGGACGTTCGACTTGAATT	5.42533	0.482375	1	24	24	1.0	2.0
30989	30989	AATTCAAGTCGAACGTCCGTGAGACTT	AATTCAAGTCGAACGTCCGTGAGACTTGGCGCGTGATTCTGGTCAGCGAAGCTGACATATTCCTAGCAGAATCACTGCGCA	17	17	0.472222	0	Capsule Intestinal Profiling (Shalon et al. 2023)	AAGTCTCACGGACGTTCGACTTGAATT	GLM_Capsule	True	False	AAGTCTCACGGACGTTCGACTTGAATT	5.42533	0.482375	1	24	24	1.0	2.0
30990	30990	AATTCAAGTCGAACGTCCGTGAGACTT	AATTCAAGTCGAACGTCCGTGAGACTTGGCGCGTGATTCTGGTCAGCAAAGCTGACATATTCCATACAGAATCACTGCGCA	16	7	0.109244	0	Capsule Intestinal Profiling (Shalon et al. 2023)	AAGTCTCACGGACGTTCGACTTGAATT	GLM_Capsule	True	False	AAGTCTCACGGACGTTCGACTTGAATT	5.42533	0.482375	1	24	24	1.0	2.0
30991	30991	AATTCAAGTCGAACGTCCGTGAGACTT	AATTCAAGTCGAACGTCCGTGAGACTTGGCGCGTGATTCTGGTCAGCGAAGCTGACATATTCTTTACAGAATCACTATGCA	16	15	0.941176	0	Capsule Intestinal Profiling (Shalon et al. 2023)	AAGTCTCACGGACGTTCGACTTGAATT	GLM_Capsule	True	False	AAGTCTCACGGACGTTCGACTTGAATT	5.42533	0.482375	1	24	24	1.0	2.0
30992	30992	AATTCAAGTCGAACGTCCGTGAGACTT	AATTCAAGTCGAACGTCCGTGAGACTTGGCGCGTGATTCTGGTCAGCAAAGCTGATATATTCCTATCAGAATCACTGCGCA	15	14	0.653846	0	Capsule Intestinal Profiling (Shalon et al. 2023)	AAGTCTCACGGACGTTCGACTTGAATT	GLM_Capsule	True	False	AAGTCTCACGGACGTTCGACTTGAATT	5.42533	0.482375	1	24	24	1.0	2.0
30993	30993	AATTCAAGTCGAACGTCCGTGAGACTT	AATTCAAGTCGAACGTCCGTGAGACTTGGCGTGTGATTCTGGTCAGCGTAAGCTGACATATTCTTTACAGAATCACTGCGC	15	15	0.01766	0	Capsule Intestinal Profiling (Shalon et al. 2023)	AAGTCTCACGGACGTTCGACTTGAATT	GLM_Capsule	True	False	AAGTCTCACGGACGTTCGACTTGAATT	5.42533	0.482375	1	24	24	1.0	2.0
30994	30994	AATTCAAGTCGAACGTCCGTGAGACTT	AATTCAAGTCGAACGTCCGTGAGACTTGGCGCGTGATTCTGGTCAGCGAAGCTGACATGTTCCTATCAGAATCACTGTGCA	14	13	0.26	0	Capsule Intestinal Profiling (Shalon et al. 2023)	AAGTCTCACGGACGTTCGACTTGAATT	GLM_Capsule	True	False	AAGTCTCACGGACGTTCGACTTGAATT	5.42533	0.482375	1	24	24	1.0	2.0
30995	30995	AATTCAAGTCGAACGTCCGTGAGACTT	AATTCAAGTCGAACGTCCGTGAGACTTGGCGCGTGATTCAGGTCAGCAAAGCTGGCATATTCCTATCACAATCACTGCGCA	10	10	1.0	0	Capsule Intestinal Profiling (Shalon et al. 2023)	AAGTCTCACGGACGTTCGACTTGAATT	GLM_Capsule	True	False	AAGTCTCACGGACGTTCGACTTGAATT	5.42533	0.482375	1	24	24	1.0	2.0
30996	30996	AATTCAAGTCGAACGTCCGTGAGACTT	AATTCAAGTCGAACGTCCGTGAGACTTGGTGCGTGATTCTGGTCAGCGAAGCTGACATATTCCTATCAGAATCACTGTGCA	10	10	0.144444	0	Capsule Intestinal Profiling (Shalon et al. 2023)	AAGTCTCACGGACGTTCGACTTGAATT	GLM_Capsule	True	False	AAGTCTCACGGACGTTCGACTTGAATT	5.42533	0.482375	1	24	24	1.0	2.0
30997	30997	AATTCAAGTCGAACGTCCGTGAGACTT	AATTCAAGTCGAACGTCCGTGAGACTTGGCGCGTGATTCTGGTCAGCGAAGCTGACATATTCCATACAGAATCACTGCGCA	6	6	0.109244	0	Capsule Intestinal Profiling (Shalon et al. 2023)	AAGTCTCACGGACGTTCGACTTGAATT	GLM_Capsule	True	False	AAGTCTCACGGACGTTCGACTTGAATT	5.42533	0.482375	1	24	24	1.0	2.0
30998	30998	AATTCAAGTTGAACAAAATCGCTGCGC	AATTCAAGTTGAACAAAATCGCTGCGCGATGGCTTGCCAAGGCTGTGGCGCAGCTTTCTTTTTCTCAATAATAAAATAGGC	13	12	0.342016	0	Capsule Intestinal Profiling (Shalon et al. 2023)	GCGCAGCGATTTTGTTCAACTTGAATT	GLM_Capsule	True	False	GCGCAGCGATTTTGTTCAACTTGAATT	3.9535	0.634063	1	1	1	0.0
30999	30999	AATTCAAGTTTACAGAACTGAATCAAA	AATTCAAGTTTACAGAACTGAATCAAAAGAGCTCGAAGGAGCTCTTTTTCCTTTTTTATAATAGTATCATTATGGTATAAT	24	23	0.265846	0	Capsule Intestinal Profiling (Shalon et al. 2023)	TTTGATTCAGTTCTGTAAACTTGAATT	GLM_Capsule	True	False	TTTGATTCAGTTCTGTAAACTTGAATT	2.90634	0.777827	1	2	2	0.0
31000	31000	AATTCAAGTTTACAGAACTGAATCAAA	AATTCAAGTTTACAGAACTGAATCAAAAGAGCTCGAAGGAGCTCTTTTTCCTTTTTTATAATAGTATCTGGGACTGTTGTT	14	13	0.747423	0	Capsule Intestinal Profiling (Shalon et al. 2023)	TTTGATTCAGTTCTGTAAACTTGAATT	GLM_Capsule	True	False	TTTGATTCAGTTCTGTAAACTTGAATT	2.90634	0.777827	1	2	2	0.0
31001	31001	AATTCAAGTTTGGAGAATTGAGAAAAT	AATTCAAGTTTGGAGAATTGAGAAAATCGGAAGTTATGGAGGTACTTTATGAACGAGAGAGAAAAAATTATCCGATTATGG	315	295	0.159192	0	Capsule Intestinal Profiling (Shalon et al. 2023)	ATTTTCTCAATTCTCCAAACTTGAATT	GLM_Capsule	False	False	AATTCAAGTTTGGAGAATTGAGAAAAT	4.6163	0.711293	1	9	9	1.0	1.0
31002	31002	AATTCAAGTTTGGAGAATTGAGAAAAT	AATTCAAGTTTGGAGAATTGAGAAAATCGGAATTTGGCAGATGTAAAAGGATTTTGACACGCATAATAAGTGATGTCAAAG	149	138	0.206096	0	Capsule Intestinal Profiling (Shalon et al. 2023)	ATTTTCTCAATTCTCCAAACTTGAATT	GLM_Capsule	False	False	AATTCAAGTTTGGAGAATTGAGAAAAT	4.6163	0.711293	1	9	9	1.0	1.0
31003	31003	AATTCAAGTTTGGAGAATTGAGAAAAT	AATTCAAGTTTGGAGAATTGAGAAAATCGCAATTTGGAGGTACACGATGATAATAAAAATTGTTACAATTTCACTGATGGC	77	72	0.148734	0	Capsule Intestinal Profiling (Shalon et al. 2023)	ATTTTCTCAATTCTCCAAACTTGAATT	GLM_Capsule	False	False	AATTCAAGTTTGGAGAATTGAGAAAAT	4.6163	0.711293	1	9	9	1.0	1.0
31004	31004	AATTCAAGTTTGGAGAATTGAGAAAAT	AATTCAAGTTTGGAGAATTGAGAAAATCGGGATTTGAGGAGAACAATGAATGGCAACATGGAGTGGTATAAGGAAAAAGTT	43	35	0.632353	0	Capsule Intestinal Profiling (Shalon et al. 2023)	ATTTTCTCAATTCTCCAAACTTGAATT	GLM_Capsule	False	False	AATTCAAGTTTGGAGAATTGAGAAAAT	4.6163	0.711293	1	9	9	1.0	1.0
31005	31005	AATTCAAGTTTGGAGAATTGAGAAAAT	AATTCAAGTTTGGAGAATTGAGAAAATCGTTAAGGAAAGAATCGAAGGTGGTGCAAACGAAAAAGCAGTATGGAGACTTTT	38	32	0.008997	0	Capsule Intestinal Profiling (Shalon et al. 2023)	ATTTTCTCAATTCTCCAAACTTGAATT	GLM_Capsule	False	False	AATTCAAGTTTGGAGAATTGAGAAAAT	4.6163	0.711293	1	9	9	1.0	1.0
31006	31006	AATTCAAGTTTGGAGAATTGAGAAAAT	AATTCAAGTTTGGAGAATTGAGAAAATCGGTAGTTGTGAACTTAGAATTAGAGGTGTTGAAAATGAAAATAATAATTATAT	28	24	0.225989	0	Capsule Intestinal Profiling (Shalon et al. 2023)	ATTTTCTCAATTCTCCAAACTTGAATT	GLM_Capsule	False	False	AATTCAAGTTTGGAGAATTGAGAAAAT	4.6163	0.711293	1	9	9	1.0	1.0
31007	31007	AATTCAAGTTTGGAGAATTGAGAAAAT	AATTCAAGTTTGGAGAATTGAGAAAATCGGAGTTTGGAGGTACACTATGATAATAAAAATTGTTACAATTTCACTGATGGC	21	14	0.148734	0	Capsule Intestinal Profiling (Shalon et al. 2023)	ATTTTCTCAATTCTCCAAACTTGAATT	GLM_Capsule	False	False	AATTCAAGTTTGGAGAATTGAGAAAAT	4.6163	0.711293	1	9	9	1.0	1.0
31008	31008	AATTCAAGTTTGGAGAATTGAGAAAAT	AATTCAAGTTTGGAGAATTGAGAAAATCGGTATTTATAGAGAAAATCAAACAGCTAGGAGAGCATTTATTTATGAATAGTT	12	12	0.136364	0	Capsule Intestinal Profiling (Shalon et al. 2023)	ATTTTCTCAATTCTCCAAACTTGAATT	GLM_Capsule	False	False	AATTCAAGTTTGGAGAATTGAGAAAAT	4.6163	0.711293	1	9	9	1.0	1.0
31009	31009	AATTCAAGTTTGGAGAATTGAGAAAAT	AATTCAAGTTTGGAGAATTGAGAAAATCGGAATTGACCGAGCTCTTTGAGCGAGGGATACTTCTTGTCCGAAGGGCAAGAA	11	11	0.151546	0	Capsule Intestinal Profiling (Shalon et al. 2023)	ATTTTCTCAATTCTCCAAACTTGAATT	GLM_Capsule	False	False	AATTCAAGTTTGGAGAATTGAGAAAAT	4.6163	0.711293	1	9	9	1.0	1.0
31010	31010	AATTCAATGGACATCTTGCGACTCCTT	AATTCAATGGACATCTTGCGACTCCTTTACTCCAGCCATCGGAATTATTACGGTCAAAATATGCTTCCGCTCTCTTCAGAT	401	383	0.926366	0	Capsule Intestinal Profiling (Shalon et al. 2023)	AAGGAGTCGCAAGATGTCCATTGAATT	GLM_Capsule	True	False	AAGGAGTCGCAAGATGTCCATTGAATT	1.15381	0.696334	1	5	6	1.0	5.0
31011	31011	AATTCAATGGACATCTTGCGACTCCTT	AATTCAATGGACATCTTGCGACTCCTTTACTCCAGCCATCGGAATTATTACGGTCAAAATATGCTTCCGATCTCTTCAGAT	63	56	0.966667	0	Capsule Intestinal Profiling (Shalon et al. 2023)	AAGGAGTCGCAAGATGTCCATTGAATT	GLM_Capsule	True	False	AAGGAGTCGCAAGATGTCCATTGAATT	1.15381	0.696334	1	5	6	1.0	5.0
31012	31012	AATTCAATGGACATCTTGCGACTCCTT	AATTCAATGGACATCTTGCGACTCCTTTACTCCAACCATCGGAATGTTATAGAATCCGCACCAGCCTTCTTGATATGTCGG	29	28	0.069212	0	Capsule Intestinal Profiling (Shalon et al. 2023)	AAGGAGTCGCAAGATGTCCATTGAATT	GLM_Capsule	True	False	AAGGAGTCGCAAGATGTCCATTGAATT	1.15381	0.696334	1	5	6	1.0	5.0
31013	31013	AATTCAATGGACATCTTGCGACTCCTT	AATTCAATGGACATCTTGCGACTCCTTTACTCCAGCCATCGGAATTATTACGGTCAAAATACGCTTCGGCTTTTCGCAGAT	27	18	1.0	0	Capsule Intestinal Profiling (Shalon et al. 2023)	AAGGAGTCGCAAGATGTCCATTGAATT	GLM_Capsule	True	False	AAGGAGTCGCAAGATGTCCATTGAATT	1.15381	0.696334	1	5	6	1.0	5.0
31014	31014	AATTCAATGGACATCTTGCGACTCCTT	AATTCAATGGACATCTTGCGACTCCTTTACTCCAGCCATCGGACTTATTACGGTCAAAATACGCTTCGGCTTTTCGCAGAT	1	1	1.0	0	Capsule Intestinal Profiling (Shalon et al. 2023)	AAGGAGTCGCAAGATGTCCATTGAATT	GLM_Capsule	True	False	AAGGAGTCGCAAGATGTCCATTGAATT	1.15381	0.696334	1	5	6	1.0	5.0
31015	31015	AATTCAATGGACATCTTGCGACTCCTT	AATTCAATGGACATCTTGCGACTCCTTTACTCCAGCCATCGGAATTATTACGGTCAAAATATGCTTCCGCTCTCTTCAGATCAAATAGGATCTCTGTCTTCTTTCCCTGAGACATTCTTAAGTTCAGCCTAATCT	386	342	0.885321	1	Capsule Intestinal Profiling (Shalon et al. 2023)	AAGGAGTCGCAAGATGTCCATTGAATT	GLM_Capsule	True	False	AAGGAGTCGCAAGATGTCCATTGAATT	1.15381	0.696334	1	6	6	1.0	5.0
31016	31016	AATTCAATGGACATCTTGCGACTCCTT	AATTCAATGGACATCTTGCGACTCCTTTACTCCAGCCATCGGAATTATTACGGTCAAAATATGCTTCCGCTCTCTTCAGATCAAATAGGATCTCTGTCTTCTTTCCCTGTGACATTCTTAAGTTCAGCTTAATCT	286	262	0.727027	1	Capsule Intestinal Profiling (Shalon et al. 2023)	AAGGAGTCGCAAGATGTCCATTGAATT	GLM_Capsule	True	False	AAGGAGTCGCAAGATGTCCATTGAATT	1.15381	0.696334	1	6	6	1.0	5.0
31017	31017	AATTCAATGGACATCTTGCGACTCCTT	AATTCAATGGACATCTTGCGACTCCTTTACTCCAGCCATCGGAATTATTACGGTCAAAATATGCTTCCGCTCTCTTCAGATCAAATAGGATCTCTGTCTTCTTTCCCCGAGACATTCTTAAGTTCAGCCTAATCT	29	25	0.885321	1	Capsule Intestinal Profiling (Shalon et al. 2023)	AAGGAGTCGCAAGATGTCCATTGAATT	GLM_Capsule	True	False	AAGGAGTCGCAAGATGTCCATTGAATT	1.15381	0.696334	1	6	6	1.0	5.0
31018	31018	AATTCAATGGACATCTTGCGACTCCTT	AATTCAATGGACATCTTGCGACTCCTTTACTCCAGCCATCGGAATTATTACGGTCAAAATATGCTTCCGCTCTCTTCAGATCAAATAGGATCTCTGTCTTCTTTCCCTGAGACATTCTTAAGTTCAGCTTAATCT	23	22	1.0	1	Capsule Intestinal Profiling (Shalon et al. 2023)	AAGGAGTCGCAAGATGTCCATTGAATT	GLM_Capsule	True	False	AAGGAGTCGCAAGATGTCCATTGAATT	1.15381	0.696334	1	6	6	1.0	5.0
31019	31019	AATTCAATGGACATCTTGCGACTCCTT	AATTCAATGGACATCTTGCGACTCCTTTACTCCAGCCATCGGAATTATTACGGTCAAAATATGCTTCCGATCTCTTCAGATCAAATAGGATCTCTGTCTTCTTTCCCTGTGACATTCTTAAGTTCAGCTTAATCT	104	100	0.272973	1	Capsule Intestinal Profiling (Shalon et al. 2023)	AAGGAGTCGCAAGATGTCCATTGAATT	GLM_Capsule	True	False	AAGGAGTCGCAAGATGTCCATTGAATT	1.15381	0.696334	1	6	6	1.0	5.0
31020	31020	AATTCAATGGACATCTTGCGACTCCTT	AATTCAATGGACATCTTGCGACTCCTTTACTCCAGCCATCGGAATTATTACGGTCAAAATACGCTTCGGCTTTTCGCAGATCAAATAGGATCTCTGTCTTCTTTCCCTGAGACATTCTTAAGTTCAGCCTAATCT	20	18	0.045872	1	Capsule Intestinal Profiling (Shalon et al. 2023)	AAGGAGTCGCAAGATGTCCATTGAATT	GLM_Capsule	True	False	AAGGAGTCGCAAGATGTCCATTGAATT	1.15381	0.696334	1	6	6	1.0	5.0
31021	31021	AATTCAATGGACATCTTGCGACTCCTT	AATTCAATGGACATCTTGCGACTCCTTTACTCCAGCCATCGGAATTATTACGGTCAAAATATGCTTCCGCTCTCTTCAGATCAAATAGGATCTCTGTCTTCTTTCCCTGAGACATTCTTAAGTTCAGCTTAATCTTGTCTGCAGTTGATTTTTTCAGATTTATCCGCATTTCCGTTTCATAAACACAGC	45	42	0.055191	2	Capsule Intestinal Profiling (Shalon et al. 2023)	AAGGAGTCGCAAGATGTCCATTGAATT	GLM_Capsule	True	False	AAGGAGTCGCAAGATGTCCATTGAATT	1.15381	0.696334	1	1	6	4.0	5.0
31022	31022	AATTCAATTTGTCCGTGTTATTTTTTT	AATTCAATTTGTCCGTGTTATTTTTTTATGAGAAAGGAAGAAGAAGAAAAAGGGGGTTACGGATTGAGACGAGAACCTGTT	28	15	0.960526	0	Capsule Intestinal Profiling (Shalon et al. 2023)	AAAAAAATAACACGGACAAATTGAATT	GLM_Capsule	False	False	AATTCAATTTGTCCGTGTTATTTTTTT	4.38527	0.912709	1	3	4	20.0	20.0
31023	31023	AATTCAATTTGTCCGTGTTATTTTTTT	AATTCAATTTGTCCGTGTTATTTTTTTTAGAGAAGCCTGCAAGAGGTTAAGCTCTTGCAGTATACAAAACGGTGAGTTACG	22	20	0.956349	0	Capsule Intestinal Profiling (Shalon et al. 2023)	AAAAAAATAACACGGACAAATTGAATT	GLM_Capsule	False	False	AATTCAATTTGTCCGTGTTATTTTTTT	4.38527	0.912709	1	3	4	20.0	20.0
31024	31024	AATTCAATTTGTCCGTGTTATTTTTTT	AATTCAATTTGTCCGTGTTATTTTTTTAGCCCATTTTTGCTTAAAAACAATGGGCTATGATGCCAAAATCTATGAGTTGCA	16	13	0.977011	0	Capsule Intestinal Profiling (Shalon et al. 2023)	AAAAAAATAACACGGACAAATTGAATT	GLM_Capsule	False	False	AATTCAATTTGTCCGTGTTATTTTTTT	4.38527	0.912709	1	3	4	20.0	20.0
31025	31025	AATTCAATTTGTCCGTGTTATTTTTTT	AATTCAATTTGTCCGTGTTATTTTTTTATGAGAAAGGAAGAAGAAGAAAAAGGGGGTTACGGATTGAGACGAGAACCTGTTATCCGAGAAGCTATAACCTGGCACCCGAGAAACTATGATTTAGCACATAAGAAC	40	37	0.380682	1	Capsule Intestinal Profiling (Shalon et al. 2023)	AAAAAAATAACACGGACAAATTGAATT	GLM_Capsule	False	False	AATTCAATTTGTCCGTGTTATTTTTTT	4.38527	0.912709	1	4	4	16.0	20.0
31026	31026	AATTCAATTTGTCCGTGTTATTTTTTT	AATTCAATTTGTCCGTGTTATTTTTTTATGAGAAAGGAAGAAGAAGAAAAAGGGGGTTACGGATTGAGACGAGAACCTGTTATCCAAGAAGCTACAACCTGGCACCCGAGAAACTATGATTTAGCACATAAGAAC	31	29	0.380682	1	Capsule Intestinal Profiling (Shalon et al. 2023)	AAAAAAATAACACGGACAAATTGAATT	GLM_Capsule	False	False	AATTCAATTTGTCCGTGTTATTTTTTT	4.38527	0.912709	1	4	4	16.0	20.0
31027	31027	AATTCAATTTGTCCGTGTTATTTTTTT	AATTCAATTTGTCCGTGTTATTTTTTTTAGAGAAGCCTGCAAGAGGTTAAGCTCTTGCAGTATACAAAACGGTGAGTTACGCTATCAAAAACTATGAGTTACGCCCCACAAAACTATGAGTTAGTTTTTTTAACT	67	59	0.459259	1	Capsule Intestinal Profiling (Shalon et al. 2023)	AAAAAAATAACACGGACAAATTGAATT	GLM_Capsule	False	False	AATTCAATTTGTCCGTGTTATTTTTTT	4.38527	0.912709	1	4	4	16.0	20.0
31028	31028	AATTCAATTTGTCCGTGTTATTTTTTT	AATTCAATTTGTCCGTGTTATTTTTTTAGCCCATTTTTGCTTAAAAACAATGGGCTATGATGCCAAAATCTATGAGTTGCAGGGAAGAAATCTATGAGTTGCAGGAAAGAAAACTATGACTTAGTTTTGTTAACA	116	97	0.963303	1	Capsule Intestinal Profiling (Shalon et al. 2023)	AAAAAAATAACACGGACAAATTGAATT	GLM_Capsule	False	False	AATTCAATTTGTCCGTGTTATTTTTTT	4.38527	0.912709	1	4	4	16.0	20.0
31029	31029	AATTCAATTTGTCCGTGTTATTTTTTT	AATTCAATTTGTCCGTGTTATTTTTTTAGCCCATTTTTGCTTAAAAACAATGGGCTATGATGCCAAAATCTATGAGTTGCAGGGAAGAAATCTATGAGTTGCAGGAAAGAAAACTATGACTTAGTTTTGTTAACAAATTAATGCAAAAAGTCATTTAATATACAAAAGAAAAATTGATTTTTTCTTGGT	149	125	0.943262	2	Capsule Intestinal Profiling (Shalon et al. 2023)	AAAAAAATAACACGGACAAATTGAATT	GLM_Capsule	False	False	AATTCAATTTGTCCGTGTTATTTTTTT	4.38527	0.912709	1	1	4	4.0	20.0
31030	31030	AATTCAATTTGTCCGTGTTATTTTTTT	AATTCAATTTGTCCGTGTTATTTTTTTAGCCCATTTTTGCTTAAAAACAATGGGCTATGATGCCAAAATCTATGAGTTGCAGGGAAGAAATCTATGAGTTGCAGGAAAGAAAACTATGACTTAGTTTTGTTAACAAATTAATGCAAAAAGTCATTTAATATACAAAAGAAAAATTGATTTTTTCTTGGTTGATTCGAGAAAAAGGCGATAGGTGTACTAAATCTTATTGATTCAAGAGTTAGT	95	84	0.7	3	Capsule Intestinal Profiling (Shalon et al. 2023)	AAAAAAATAACACGGACAAATTGAATT	GLM_Capsule	False	False	AATTCAATTTGTCCGTGTTATTTTTTT	4.38527	0.912709	1	1	4	3.0	20.0
31031	31031	AATTCACTGGCGAAGACGATGAAGTAA	AATTCACTGGCGAAGACGATGAAGTAATGAAAAATAGTGAAAAAATAGTGTAATTTTAGTGGAAAAACAATTCATAAAACG	13	12	0.279793	0	Capsule Intestinal Profiling (Shalon et al. 2023)	TTACTTCATCGTCTTCGCCAGTGAATT	GLM_Capsule	False	False	AATTCACTGGCGAAGACGATGAAGTAA	2.03722	0.544929	1	1	1	14.0	14.0
31032	31032	AATTCATACTTATCTCACCTCCTGACT	AATTCATACTTATCTCACCTCCTGACTCTTCTGCATTCTTTCTTTATCTTCCACACGTTTTTCATTCTGGCTCTGTTCTTC	201	181	0.932094	0	Capsule Intestinal Profiling (Shalon et al. 2023)	AGTCAGGAGGTGAGATAAGTATGAATT	GLM_Capsule	False	False	AATTCATACTTATCTCACCTCCTGACT	2.32514	0.627535	1	9	9	8.0	8.0
31033	31033	AATTCATACTTATCTCACCTCCTGACT	AATTCATACTTATCTCACCTCCTGACTTTTCTGCATTCTTTCTTTATCTTCCACACGTTTTTCATTCTGGCTCTGTTCTTC	118	109	0.932094	0	Capsule Intestinal Profiling (Shalon et al. 2023)	AGTCAGGAGGTGAGATAAGTATGAATT	GLM_Capsule	False	False	AATTCATACTTATCTCACCTCCTGACT	2.32514	0.627535	1	9	9	8.0	8.0
31034	31034	AATTCATACTTATCTCACCTCCTGACT	AATTCATACTTATCTCACCTCCTGACTCTTCTGTATTCTTTCTTTATCTTCCACACGTTTTTCATTCTGGCTCTGTTCTTC	45	40	0.932094	0	Capsule Intestinal Profiling (Shalon et al. 2023)	AGTCAGGAGGTGAGATAAGTATGAATT	GLM_Capsule	False	False	AATTCATACTTATCTCACCTCCTGACT	2.32514	0.627535	1	9	9	8.0	8.0
31035	31035	AATTCATACTTATCTCACCTCCTGACT	AATTCATACTTATCTCACCTCCTGACTCTCTTTTTCTTTGTGTTCCACACGTTTCTCATTCTGGTTTTGTTCTTCTGCCTT	38	33	0.538415	0	Capsule Intestinal Profiling (Shalon et al. 2023)	AGTCAGGAGGTGAGATAAGTATGAATT	GLM_Capsule	False	False	AATTCATACTTATCTCACCTCCTGACT	2.32514	0.627535	1	9	9	8.0	8.0
31036	31036	AATTCATACTTATCTCACCTCCTGACT	AATTCATACTTATCTCACCTCCTGACTCTTCTGCATTCTTTCTTTATCTTCCACACGTTTTTCATTCTGACTCTGTTCTTC	29	23	0.923077	0	Capsule Intestinal Profiling (Shalon et al. 2023)	AGTCAGGAGGTGAGATAAGTATGAATT	GLM_Capsule	False	False	AATTCATACTTATCTCACCTCCTGACT	2.32514	0.627535	1	9	9	8.0	8.0
31037	31037	AATTCATACTTATCTCACCTCCTGACT	AATTCATACTTATCTCACCTCCTGACTTTCTTTGTGTTCCACACGTTTCTCATTCTGGTTTTGTTCTTCTGCCTTTCGAAG	29	29	0.354111	0	Capsule Intestinal Profiling (Shalon et al. 2023)	AGTCAGGAGGTGAGATAAGTATGAATT	GLM_Capsule	False	False	AATTCATACTTATCTCACCTCCTGACT	2.32514	0.627535	1	9	9	8.0	8.0
31038	31038	AATTCATACTTATCTCACCTCCTGACT	AATTCATACTTATCTCACCTCCTGACTCTTCTGCATTCTTTCTTTATTTTCCACACGTTTTTCATTCTGGTTTTGTTCTTC	25	24	0.923077	0	Capsule Intestinal Profiling (Shalon et al. 2023)	AGTCAGGAGGTGAGATAAGTATGAATT	GLM_Capsule	False	False	AATTCATACTTATCTCACCTCCTGACT	2.32514	0.627535	1	9	9	8.0	8.0
31039	31039	AATTCATACTTATCTCACCTCCTGACT	AATTCATACTTATCTCACCTCCTGACTCTTCTGTATTCTTTCTTTATCTTCCACACGTTTTTCATCCTGACTCTGTTCTTC	9	9	0.953488	0	Capsule Intestinal Profiling (Shalon et al. 2023)	AGTCAGGAGGTGAGATAAGTATGAATT	GLM_Capsule	False	False	AATTCATACTTATCTCACCTCCTGACT	2.32514	0.627535	1	9	9	8.0	8.0
31040	31040	AATTCATACTTATCTCACCTCCTGACT	AATTCATACTTATCTCACCTCCTGACTTTTCTGCATTCTTTCTTTATCTTCCACACGTTTTTCATCCTGACTCTGTTCTTC	9	8	0.953488	0	Capsule Intestinal Profiling (Shalon et al. 2023)	AGTCAGGAGGTGAGATAAGTATGAATT	GLM_Capsule	False	False	AATTCATACTTATCTCACCTCCTGACT	2.32514	0.627535	1	9	9	8.0	8.0
31041	31041	AATTCATACTTATCTCACCTCCTGACT	AATTCATACTTATCTCACCTCCTGACTCTTCTGCATTCTTTCTTTATCTTCCACACGTTTTTCATTCTGGCTCTGTTCTTCCGCTTCCTGAAGTCTCGCTTCGATTTCCAAGGAATGTTTCTCAATCTGAACGGT	551	496	0.951442	1	Capsule Intestinal Profiling (Shalon et al. 2023)	AGTCAGGAGGTGAGATAAGTATGAATT	GLM_Capsule	False	False	AATTCATACTTATCTCACCTCCTGACT	2.32514	0.627535	1	8	9	6.0	8.0
31042	31042	AATTCATACTTATCTCACCTCCTGACT	AATTCATACTTATCTCACCTCCTGACTCTTCTGCATTCTTTCTTTATCTTCCACACGTTTTTCATTCTGGCTCTGTTCTTCTGCTTTCTGAAGTTTCGCTTCGATTTCCAAGGAATGTTTCTCAATCTGAACGGT	137	112	0.951442	1	Capsule Intestinal Profiling (Shalon et al. 2023)	AGTCAGGAGGTGAGATAAGTATGAATT	GLM_Capsule	False	False	AATTCATACTTATCTCACCTCCTGACT	2.32514	0.627535	1	8	9	6.0	8.0
31043	31043	AATTCATACTTATCTCACCTCCTGACT	AATTCATACTTATCTCACCTCCTGACTCTTCTGCATTCTTTCTTTATCTTCCACACGTTTTTCATTCTGGCTCTGTTCTTCTGCTTCCTGAAGTCTCGCTTCGATTTCCAAGGAATGCTTTTCAATCTGAACGGT	44	32	1.0	1	Capsule Intestinal Profiling (Shalon et al. 2023)	AGTCAGGAGGTGAGATAAGTATGAATT	GLM_Capsule	False	False	AATTCATACTTATCTCACCTCCTGACT	2.32514	0.627535	1	8	9	6.0	8.0
31044	31044	AATTCATACTTATCTCACCTCCTGACT	AATTCATACTTATCTCACCTCCTGACTCTTCTGCATTCTTTCTTTATCTTCCACACGTTTTTCATTCTGGCTCTGTTCTTCTGCTTCCTGAAGTCTCGCTTCGATTTCCAAGGAATGCTTTTCAATCTGAACTGT	34	28	0.933333	1	Capsule Intestinal Profiling (Shalon et al. 2023)	AGTCAGGAGGTGAGATAAGTATGAATT	GLM_Capsule	False	False	AATTCATACTTATCTCACCTCCTGACT	2.32514	0.627535	1	8	9	6.0	8.0
31045	31045	AATTCATACTTATCTCACCTCCTGACT	AATTCATACTTATCTCACCTCCTGACTCTTCTGCATTCTTTCTTTATCTTCCACACGTTTTTCATTCTGACTCTGTTCTTCTGCTTCCTGAAGTCTCGCTTCGATTTCCAGGGAATGCTTTTCAATCTGAACGGT	24	21	1.0	1	Capsule Intestinal Profiling (Shalon et al. 2023)	AGTCAGGAGGTGAGATAAGTATGAATT	GLM_Capsule	False	False	AATTCATACTTATCTCACCTCCTGACT	2.32514	0.627535	1	8	9	6.0	8.0
31046	31046	AATTCATACTTATCTCACCTCCTGACT	AATTCATACTTATCTCACCTCCTGACTCTTCTGCATTCTTTCTTTATTTTCCACACGTTTTTCATTCTGGTTTTGTTCTTCTGCCTTTCGAAGTCTTTCTTCGATTTCCAATGAATGCTTTTCAATCCGGACGGT	30	26	0.043551	1	Capsule Intestinal Profiling (Shalon et al. 2023)	AGTCAGGAGGTGAGATAAGTATGAATT	GLM_Capsule	False	False	AATTCATACTTATCTCACCTCCTGACT	2.32514	0.627535	1	8	9	6.0	8.0
31047	31047	AATTCATACTTATCTCACCTCCTGACT	AATTCATACTTATCTCACCTCCTGACTCTTCTGTATTCTTTCTTTATCTTCCACACGTTTTTCATCCTGACTCTGTTCTTCTGCTTCCTGAAGTCTCGCTTCGATTTCCAAGGAATGCTTCTCAATCTGAACGGT	30	29	0.9375	1	Capsule Intestinal Profiling (Shalon et al. 2023)	AGTCAGGAGGTGAGATAAGTATGAATT	GLM_Capsule	False	False	AATTCATACTTATCTCACCTCCTGACT	2.32514	0.627535	1	8	9	6.0	8.0
31048	31048	AATTCATACTTATCTCACCTCCTGACT	AATTCATACTTATCTCACCTCCTGACTCTTCTGTATTCTTTCTTTATCTTCCACACGTTTTTCATCCTGACTCTGTTCTTCTGCTTCCTGAAGTCTCGCTTCGATTTCCAAGGAATGTTTCTCAATCTGAACGGT	20	16	0.028832	1	Capsule Intestinal Profiling (Shalon et al. 2023)	AGTCAGGAGGTGAGATAAGTATGAATT	GLM_Capsule	False	False	AATTCATACTTATCTCACCTCCTGACT	2.32514	0.627535	1	8	9	6.0	8.0
31049	31049	AATTCATACTTATCTCACCTCCTGACT	AATTCATACTTATCTCACCTCCTGACTCTTCTGCATTCTTTCTTTATCTTCCACACGTTTTTCATTCTGGCTCTGTTCTTCCGCTTCCTGAAGTCTCGCTTCGATTTCCAAGGAATGTTTCTCAATCTGAACGGTCATACGAACTTCCTTACGGAGTCGCTTCAATTCCTCATTGATTTCGGACAATCG	155	48	0.875	2	Capsule Intestinal Profiling (Shalon et al. 2023)	AGTCAGGAGGTGAGATAAGTATGAATT	GLM_Capsule	False	False	AATTCATACTTATCTCACCTCCTGACT	2.32514	0.627535	1	2	9	6.0	8.0
31050	31050	AATTCATACTTATCTCACCTCCTGACT	AATTCATACTTATCTCACCTCCTGACTCTTCTGCATTCTTTCTTTATCTTCCACACGTTTTTCATTCTGGCTCTGTTCTTCCGCTTCCTGAAGTCTCGCTTCGATTTCCAAGGAATGTTTCTCAATCTGAACGGTCATACGAACTTCCTTACGGAGTCGCGTCAATTCCTCATTGATTTCGGACAATCG	14	1	0.875	2	Capsule Intestinal Profiling (Shalon et al. 2023)	AGTCAGGAGGTGAGATAAGTATGAATT	GLM_Capsule	False	False	AATTCATACTTATCTCACCTCCTGACT	2.32514	0.627535	1	2	9	6.0	8.0
31051	31051	AATTCATCACTTGACATTGTGGCAAAG	AATTCATCACTTGACATTGTGGCAAAGATTTCCACGCTGGTGGCACGTTTTGCTGTTCCAAGCATTATCGCAACGCTTGTC	71	69	0.59322	0	Capsule Intestinal Profiling (Shalon et al. 2023)	CTTTGCCACAATGTCAAGTGATGAATT	GLM_Capsule	False	False	AATTCATCACTTGACATTGTGGCAAAG	5.44841	0.658536	1	31	31	7.0	7.0
31052	31052	AATTCATCACTTGACATTGTGGCAAAG	AATTCATCACTTGACATTGTGGCAAAGATTTGCCAGTCCTCGGCAACTCTGCGCCGCGGGCGATATCTCGCAACCCCTGCA	71	58	0.859155	0	Capsule Intestinal Profiling (Shalon et al. 2023)	CTTTGCCACAATGTCAAGTGATGAATT	GLM_Capsule	False	False	AATTCATCACTTGACATTGTGGCAAAG	5.44841	0.658536	1	31	31	7.0	7.0
31053	31053	AATTCATCACTTGACATTGTGGCAAAG	AATTCATCACTTGACATTGTGGCAAAGACTTTCCTGATTTTTGATAGTTCAGTCCGTGGGAGGTTTGAGAGCCCCGGTTCT	64	55	0.268868	0	Capsule Intestinal Profiling (Shalon et al. 2023)	CTTTGCCACAATGTCAAGTGATGAATT	GLM_Capsule	False	False	AATTCATCACTTGACATTGTGGCAAAG	5.44841	0.658536	1	31	31	7.0	7.0
31054	31054	AATTCATCACTTGACATTGTGGCAAAG	AATTCATCACTTGACATTGTGGCAAAGACCTGATGTCGGTGGATGAACTGGCAGTTATGGACGGGGGCAAATGTCTGCTGC	61	56	0.086053	0	Capsule Intestinal Profiling (Shalon et al. 2023)	CTTTGCCACAATGTCAAGTGATGAATT	GLM_Capsule	False	False	AATTCATCACTTGACATTGTGGCAAAG	5.44841	0.658536	1	31	31	7.0	7.0
31055	31055	AATTCATCACTTGACATTGTGGCAAAG	AATTCATCACTTGACATTGTGGCAAAGAGCTGATGAGCCAGGATGAGCTTGCTGTTATGGATGGCGGCAAGTGTATCCTCC	49	34	0.084783	0	Capsule Intestinal Profiling (Shalon et al. 2023)	CTTTGCCACAATGTCAAGTGATGAATT	GLM_Capsule	False	False	AATTCATCACTTGACATTGTGGCAAAG	5.44841	0.658536	1	31	31	7.0	7.0
31056	31056	AATTCATCACTTGACATTGTGGCAAAG	AATTCATCACTTGACATTGTGGCAAAGAGCTGATGTCGCAGGACGAATTGAGTGTTATGGACAACTCTCAATGTATTCTGC	46	41	1.0	0	Capsule Intestinal Profiling (Shalon et al. 2023)	CTTTGCCACAATGTCAAGTGATGAATT	GLM_Capsule	False	False	AATTCATCACTTGACATTGTGGCAAAG	5.44841	0.658536	1	31	31	7.0	7.0
31057	31057	AATTCATCACTTGACATTGTGGCAAAG	AATTCATCACTTGACATTGTGGCAAAGAAATCCTGAAAGGGGACGAGTAGAAAAAAGAGCAGCTGCATGAGCAGGAAGAAG	43	34	1.0	0	Capsule Intestinal Profiling (Shalon et al. 2023)	CTTTGCCACAATGTCAAGTGATGAATT	GLM_Capsule	False	False	AATTCATCACTTGACATTGTGGCAAAG	5.44841	0.658536	1	31	31	7.0	7.0
31058	31058	AATTCATCACTTGACATTGTGGCAAAG	AATTCATCACTTGACATTGTGGCAAAGAACTGATGAGCCAAGATGAGATTGCTGTCATGGATGGCGGGAAATGTATTATGC	33	30	0.133047	0	Capsule Intestinal Profiling (Shalon et al. 2023)	CTTTGCCACAATGTCAAGTGATGAATT	GLM_Capsule	False	False	AATTCATCACTTGACATTGTGGCAAAG	5.44841	0.658536	1	31	31	7.0	7.0
31059	31059	AATTCATCACTTGACATTGTGGCAAAG	AATTCATCACTTGACATTGTGGCAAAGAGAAGCTGGCGCAAGGCAAACTGGACGCTGACCGGGAGAACCGGGAACGCTGGG	30	28	0.903226	0	Capsule Intestinal Profiling (Shalon et al. 2023)	CTTTGCCACAATGTCAAGTGATGAATT	GLM_Capsule	False	False	AATTCATCACTTGACATTGTGGCAAAG	5.44841	0.658536	1	31	31	7.0	7.0
31060	31060	AATTCATCACTTGACATTGTGGCAAAG	AATTCATCACTTGACATTGTGGCAAAGAACTTATGAGCCGGGATGAACTGGCGGTGCTGGATGGCGGCAAGTGCATCCTGC	27	19	0.023015	0	Capsule Intestinal Profiling (Shalon et al. 2023)	CTTTGCCACAATGTCAAGTGATGAATT	GLM_Capsule	False	False	AATTCATCACTTGACATTGTGGCAAAG	5.44841	0.658536	1	31	31	7.0	7.0
31061	31061	AATTCATCACTTGACATTGTGGCAAAG	AATTCATCACTTGACATTGTGGCAAAGATGCCATGATTTTGTGCCAGTCGTGTTCGAGGACATAATCGTTGTCCTTGCAGA	25	21	0.058524	0	Capsule Intestinal Profiling (Shalon et al. 2023)	CTTTGCCACAATGTCAAGTGATGAATT	GLM_Capsule	False	False	AATTCATCACTTGACATTGTGGCAAAG	5.44841	0.658536	1	31	31	7.0	7.0
31062	31062	AATTCATCACTTGACATTGTGGCAAAG	AATTCATCACTTGACATTGTGGCAAAGAGCTGATGAGCCGGGATGAGCTTGCTGTTCTGGATGGCGGCAAGTGCATCCTAC	24	24	0.923077	0	Capsule Intestinal Profiling (Shalon et al. 2023)	CTTTGCCACAATGTCAAGTGATGAATT	GLM_Capsule	False	False	AATTCATCACTTGACATTGTGGCAAAG	5.44841	0.658536	1	31	31	7.0	7.0
31063	31063	AATTCATCACTTGACATTGTGGCAAAG	AATTCATCACTTGACATTGTGGCAAAGAGTTACTGAGCCGGGACGAGCTGGCGGTGTTGGACGGCGGCAAGTGTATTTTGC	23	21	0.538462	0	Capsule Intestinal Profiling (Shalon et al. 2023)	CTTTGCCACAATGTCAAGTGATGAATT	GLM_Capsule	False	False	AATTCATCACTTGACATTGTGGCAAAG	5.44841	0.658536	1	31	31	7.0	7.0
31064	31064	AATTCATCACTTGACATTGTGGCAAAG	AATTCATCACTTGACATTGTGGCAAAGATCTGATGTCGGTGGATGAACTGGCAGTCATGGACGGGGGTAAATGTCTGCTGC	23	16	0.154412	0	Capsule Intestinal Profiling (Shalon et al. 2023)	CTTTGCCACAATGTCAAGTGATGAATT	GLM_Capsule	False	False	AATTCATCACTTGACATTGTGGCAAAG	5.44841	0.658536	1	31	31	7.0	7.0
31065	31065	AATTCATCACTTGACATTGTGGCAAAG	AATTCATCACTTGACATTGTGGCAAAGAGCTGATGAGCCAGGACGAGCTGGCCGTCATGGACGGCGGCAAGTGCATCCTCC	22	19	0.138889	0	Capsule Intestinal Profiling (Shalon et al. 2023)	CTTTGCCACAATGTCAAGTGATGAATT	GLM_Capsule	False	False	AATTCATCACTTGACATTGTGGCAAAG	5.44841	0.658536	1	31	31	7.0	7.0
31066	31066	AATTCATCACTTGACATTGTGGCAAAG	AATTCATCACTTGACATTGTGGCAAAGACTTTCCTGATTTTTGATAGTTCAGTCCGTGGGAGGTTTGAGAACCCCGGTTTT	21	20	0.05102	0	Capsule Intestinal Profiling (Shalon et al. 2023)	CTTTGCCACAATGTCAAGTGATGAATT	GLM_Capsule	False	False	AATTCATCACTTGACATTGTGGCAAAG	5.44841	0.658536	1	31	31	7.0	7.0
31067	31067	AATTCATCACTTGACATTGTGGCAAAG	AATTCATCACTTGACATTGTGGCAAAGAGCTTATGAGCCGGGACGAGCTTTCTGTTATGGATGGCAGCAAGTGTATCCTGC	21	15	0.882353	0	Capsule Intestinal Profiling (Shalon et al. 2023)	CTTTGCCACAATGTCAAGTGATGAATT	GLM_Capsule	False	False	AATTCATCACTTGACATTGTGGCAAAG	5.44841	0.658536	1	31	31	7.0	7.0
31068	31068	AATTCATCACTTGACATTGTGGCAAAG	AATTCATCACTTGACATTGTGGCAAAGAACTGTTTACACCCGATGAGGTCAGAAAGCTGGATAACAAAAAGTGTATTATCT	20	7	0.036697	0	Capsule Intestinal Profiling (Shalon et al. 2023)	CTTTGCCACAATGTCAAGTGATGAATT	GLM_Capsule	False	False	AATTCATCACTTGACATTGTGGCAAAG	5.44841	0.658536	1	31	31	7.0	7.0
31069	31069	AATTCATCACTTGACATTGTGGCAAAG	AATTCATCACTTGACATTGTGGCAAAGAACTTTTGACCCCCGATGAAGTACGCCTTTTGGATAACCGGAAGGCAGTGCTTC	20	19	0.8	0	Capsule Intestinal Profiling (Shalon et al. 2023)	CTTTGCCACAATGTCAAGTGATGAATT	GLM_Capsule	False	False	AATTCATCACTTGACATTGTGGCAAAG	5.44841	0.658536	1	31	31	7.0	7.0
31070	31070	AATTCATCACTTGACATTGTGGCAAAG	AATTCATCACTTGACATTGTGGCAAAGACTTTCCTGATTTTTGATAGTTCAGTCCGTGGGAGGTTTGAGAACCCCGGTTCT	18	15	0.022849	0	Capsule Intestinal Profiling (Shalon et al. 2023)	CTTTGCCACAATGTCAAGTGATGAATT	GLM_Capsule	False	False	AATTCATCACTTGACATTGTGGCAAAG	5.44841	0.658536	1	31	31	7.0	7.0
31071	31071	AATTCATCACTTGACATTGTGGCAAAG	AATTCATCACTTGACATTGTGGCAAAGATCTTATGACCCCGGACGAGGTGCGGCTGCTGGACAACAGCAAGTGCATCCTGT	17	12	0.086331	0	Capsule Intestinal Profiling (Shalon et al. 2023)	CTTTGCCACAATGTCAAGTGATGAATT	GLM_Capsule	False	False	AATTCATCACTTGACATTGTGGCAAAG	5.44841	0.658536	1	31	31	7.0	7.0
31072	31072	AATTCATCACTTGACATTGTGGCAAAG	AATTCATCACTTGACATTGTGGCAAAGAGCTGATGAGCGTGGATGAGCTTGCCGTGCTGGATGGCGGCAAGTGCATCTTGC	15	10	0.033259	0	Capsule Intestinal Profiling (Shalon et al. 2023)	CTTTGCCACAATGTCAAGTGATGAATT	GLM_Capsule	False	False	AATTCATCACTTGACATTGTGGCAAAG	5.44841	0.658536	1	31	31	7.0	7.0
31073	31073	AATTCATCACTTGACATTGTGGCAAAG	AATTCATCACTTGACATTGTGGCAAAGAGTTGATGACACAGGACGAAATCGCAGTTATGGACGGAGGAAAATGTATTTTGC	15	11	0.028646	0	Capsule Intestinal Profiling (Shalon et al. 2023)	CTTTGCCACAATGTCAAGTGATGAATT	GLM_Capsule	False	False	AATTCATCACTTGACATTGTGGCAAAG	5.44841	0.658536	1	31	31	7.0	7.0
31074	31074	AATTCATCACTTGACATTGTGGCAAAG	AATTCATCACTTGACATTGTGGCAAAGAGCTGATGAGCCAGGACGAGCTGGCAGTTATGGATGGCGGCAAGTGCATCTTGC	14	13	0.016268	0	Capsule Intestinal Profiling (Shalon et al. 2023)	CTTTGCCACAATGTCAAGTGATGAATT	GLM_Capsule	False	False	AATTCATCACTTGACATTGTGGCAAAG	5.44841	0.658536	1	31	31	7.0	7.0
31075	31075	AATTCATCACTTGACATTGTGGCAAAG	AATTCATCACTTGACATTGTGGCAAAGACCTTATGACCCCGGACGAGGTGCGCTTGTTGGATAACAGCAAGTGCATCTTGT	13	9	0.046693	0	Capsule Intestinal Profiling (Shalon et al. 2023)	CTTTGCCACAATGTCAAGTGATGAATT	GLM_Capsule	False	False	AATTCATCACTTGACATTGTGGCAAAG	5.44841	0.658536	1	31	31	7.0	7.0
31076	31076	AATTCATCACTTGACATTGTGGCAAAG	AATTCATCACTTGACATTGTGGCAAAGAGCTGATGAGCCAGGACGAGCTGGCTGTCATGGACGGCGGCAAGTGTATCCTCC	12	10	0.080851	0	Capsule Intestinal Profiling (Shalon et al. 2023)	CTTTGCCACAATGTCAAGTGATGAATT	GLM_Capsule	False	False	AATTCATCACTTGACATTGTGGCAAAG	5.44841	0.658536	1	31	31	7.0	7.0
31077	31077	AATTCATCACTTGACATTGTGGCAAAG	AATTCATCACTTGACATTGTGGCAAAGAACAGCCAGACTTCCGGCAAAATAGAAGAGATATGTCCATTTGCTTTCCAGAAG	11	10	1.0	0	Capsule Intestinal Profiling (Shalon et al. 2023)	CTTTGCCACAATGTCAAGTGATGAATT	GLM_Capsule	False	False	AATTCATCACTTGACATTGTGGCAAAG	5.44841	0.658536	1	31	31	7.0	7.0
31078	31078	AATTCATCACTTGACATTGTGGCAAAG	AATTCATCACTTGACATTGTGGCAAAGAACTACTATATCCTGATGACCCACGGCATGGGGGCCCACGCCATGAACGTGCCG	10	10	0.909091	0	Capsule Intestinal Profiling (Shalon et al. 2023)	CTTTGCCACAATGTCAAGTGATGAATT	GLM_Capsule	False	False	AATTCATCACTTGACATTGTGGCAAAG	5.44841	0.658536	1	31	31	7.0	7.0
31079	31079	AATTCATCACTTGACATTGTGGCAAAG	AATTCATCACTTGACATTGTGGCAAAGAGCTGATGAGCCAAGACGAAATTGCAACGATGGACGGAGGCAAGTGTATTTTGC	10	9	0.047297	0	Capsule Intestinal Profiling (Shalon et al. 2023)	CTTTGCCACAATGTCAAGTGATGAATT	GLM_Capsule	False	False	AATTCATCACTTGACATTGTGGCAAAG	5.44841	0.658536	1	31	31	7.0	7.0
31080	31080	AATTCATCACTTGACATTGTGGCAAAG	AATTCATCACTTGACATTGTGGCAAAGAGCTTATGAGCCAGGATGAACTGGCCGTCATGGACGGCGGCAAGTGTATCCTCC	9	8	0.080851	0	Capsule Intestinal Profiling (Shalon et al. 2023)	CTTTGCCACAATGTCAAGTGATGAATT	GLM_Capsule	False	False	AATTCATCACTTGACATTGTGGCAAAG	5.44841	0.658536	1	31	31	7.0	7.0
31081	31081	AATTCATCACTTGACATTGTGGCAAAG	AATTCATCACTTGACATTGTGGCAAAGAGCTGATGAGCCAGGATGAGCTTGCTGTTATGGATGGCGGCAAGTGCATCTTGC	3	3	0.016268	0	Capsule Intestinal Profiling (Shalon et al. 2023)	CTTTGCCACAATGTCAAGTGATGAATT	GLM_Capsule	False	False	AATTCATCACTTGACATTGTGGCAAAG	5.44841	0.658536	1	31	31	7.0	7.0
31082	31082	AATTCATCACTTGACATTGTGGCAAAG	AATTCATCACTTGACATTGTGGCAAAGAGCTGATGTCGCAGGACGAATTGAGTGTTATGGACAACTCTCAATGTATTCTGCAAATTCGTGGCTTGCACCCGTTTATGTCGAAGAAATTTGACATAACAAAACACA	107	96	0.789062	1	Capsule Intestinal Profiling (Shalon et al. 2023)	CTTTGCCACAATGTCAAGTGATGAATT	GLM_Capsule	False	False	AATTCATCACTTGACATTGTGGCAAAG	5.44841	0.658536	1	6	31	5.0	7.0
31083	31083	AATTCATCACTTGACATTGTGGCAAAG	AATTCATCACTTGACATTGTGGCAAAGAAATCCTGAAAGGGGACGAGTAGAAAAAAGAGCAGCTGCATGAGCAGGAAGAAGAAAATAGACAGAGCAGTTGATGATGTGGAATGTCCGGTGCAGTGTGGGTGTAAT	16	11	0.100917	1	Capsule Intestinal Profiling (Shalon et al. 2023)	CTTTGCCACAATGTCAAGTGATGAATT	GLM_Capsule	False	False	AATTCATCACTTGACATTGTGGCAAAG	5.44841	0.658536	1	6	31	5.0	7.0
31084	31084	AATTCATCACTTGACATTGTGGCAAAG	AATTCATCACTTGACATTGTGGCAAAGAAATCCTGAAAGGGGACGAGTAGAAAAAAGAGCAGCTGCATGAGCAGGAAGAAGAAAATAGACAGAGTAGTTGATGATGTGGAATGTCCGGTGCAGTGTGGGTGTAAT	10	10	0.100917	1	Capsule Intestinal Profiling (Shalon et al. 2023)	CTTTGCCACAATGTCAAGTGATGAATT	GLM_Capsule	False	False	AATTCATCACTTGACATTGTGGCAAAG	5.44841	0.658536	1	6	31	5.0	7.0
31085	31085	AATTCATCACTTGACATTGTGGCAAAG	AATTCATCACTTGACATTGTGGCAAAGAGAAGCTGGCGCAAGGCAAACTGGACGCTGACCGGGAGAACCGGGAACGCTGGGAGCGTGAAGGACGGATCGCTCCAACAAGAAAACAGGATATGGAATTGTGAGGCA	44	36	0.637931	1	Capsule Intestinal Profiling (Shalon et al. 2023)	CTTTGCCACAATGTCAAGTGATGAATT	GLM_Capsule	False	False	AATTCATCACTTGACATTGTGGCAAAG	5.44841	0.658536	1	6	31	5.0	7.0
31086	31086	AATTCATCACTTGACATTGTGGCAAAG	AATTCATCACTTGACATTGTGGCAAAGAGCTGATGAGCCGGGATGAGCTTGCTGTTCTGGATGGCGGCAAGTGCATCCTACAGCTGCGCGGTGTCCGCCCATTTTTGAGCGACAAGTACGATTTGACCCAGCATC	14	14	0.105263	1	Capsule Intestinal Profiling (Shalon et al. 2023)	CTTTGCCACAATGTCAAGTGATGAATT	GLM_Capsule	False	False	AATTCATCACTTGACATTGTGGCAAAG	5.44841	0.658536	1	6	31	5.0	7.0
31087	31087	AATTCATCACTTGACATTGTGGCAAAG	AATTCATCACTTGACATTGTGGCAAAGAACTACTATATCCTGATGACCCACGGCATGGGGGCCCACGCCATGAACGTGCCGGAGGATCTGGCCGGCCAGAAGCTGGAGCGGGCTGAGCTGTTTATCTGCCTGCCC	18	17	0.666667	1	Capsule Intestinal Profiling (Shalon et al. 2023)	CTTTGCCACAATGTCAAGTGATGAATT	GLM_Capsule	False	False	AATTCATCACTTGACATTGTGGCAAAG	5.44841	0.658536	1	6	31	5.0	7.0
31088	31088	AATTCCAGTTGTGCGCCCAGCTAAGGG	AATTCCAGTTGTGCGCCCAGCTAAGGGTGTGTAGTCAAGCCGGTGGGATTCCGGTTTATCCAAGGTTTAGCCAACCAGATA	805	770	0.382044	0	Capsule Intestinal Profiling (Shalon et al. 2023)	CCCTTAGCTGGGCGCACAACTGGAATT	GLM_Capsule	True	False	CCCTTAGCTGGGCGCACAACTGGAATT	5.23724	0.637073	1	6	6	10.0	10.0
31089	31089	AATTCCAGTTGTGCGCCCAGCTAAGGG	AATTCCAGTTGTGCGCCCAGCTAAGGGTGTGTAGTCAAGCCGGTGGAATTCCGGTTTATCCAAGGTTTAGCCAACCAGATA	150	140	0.382044	0	Capsule Intestinal Profiling (Shalon et al. 2023)	CCCTTAGCTGGGCGCACAACTGGAATT	GLM_Capsule	True	False	CCCTTAGCTGGGCGCACAACTGGAATT	5.23724	0.637073	1	6	6	10.0	10.0
31090	31090	AATTCCAGTTGTGCGCCCAGCTAAGGG	AATTCCAGTTGTGCGCCCAGCTAAGGGTGTGTAGTCAAGCCGGTGGGAATCCGGTTTATCCAAGGTTTAGCCAACCAGATA	85	82	0.382044	0	Capsule Intestinal Profiling (Shalon et al. 2023)	CCCTTAGCTGGGCGCACAACTGGAATT	GLM_Capsule	True	False	CCCTTAGCTGGGCGCACAACTGGAATT	5.23724	0.637073	1	6	6	10.0	10.0
31091	31091	AATTCCAGTTGTGCGCCCAGCTAAGGG	AATTCCAGTTGTGCGCCCAGCTAAGGGTGTGTAACCAAGTCGGTGGGAATCCGATTTATCCAAGGTCTAGCCAGCCAGATA	67	65	0.784314	0	Capsule Intestinal Profiling (Shalon et al. 2023)	CCCTTAGCTGGGCGCACAACTGGAATT	GLM_Capsule	True	False	CCCTTAGCTGGGCGCACAACTGGAATT	5.23724	0.637073	1	6	6	10.0	10.0
31092	31092	AATTCCAGTTGTGCGCCCAGCTAAGGG	AATTCCAGTTGTGCGCCCAGCTAAGGGTGTGTGGTCAAGCCGGTGGGATTCCGGTTTATCCAAGGTTTAGCCAACCAGATA	67	65	0.382044	0	Capsule Intestinal Profiling (Shalon et al. 2023)	CCCTTAGCTGGGCGCACAACTGGAATT	GLM_Capsule	True	False	CCCTTAGCTGGGCGCACAACTGGAATT	5.23724	0.637073	1	6	6	10.0	10.0
31093	31093	AATTCCAGTTGTGCGCCCAGCTAAGGG	AATTCCAGTTGTGCGCCCAGCTAAGGGTGTGTAGTCAAGCCGGCGGGAATCCGGTTTATCCAAGGTCTAGCCAACCAGATA	28	25	0.125561	0	Capsule Intestinal Profiling (Shalon et al. 2023)	CCCTTAGCTGGGCGCACAACTGGAATT	GLM_Capsule	True	False	CCCTTAGCTGGGCGCACAACTGGAATT	5.23724	0.637073	1	6	6	10.0	10.0
31094	31094	AATTCCGATTGAACAAAATCGCTGCGC	AATTCCGATTGAACAAAATCGCTGCGCGATGGCCTGCCAAGGCTGTGGCGCAGTTTTATTTTTATTAAAAAAGCAGTGGAA	164	140	0.372488	0	Capsule Intestinal Profiling (Shalon et al. 2023)	GCGCAGCGATTTTGTTCAATCGGAATT	GLM_Capsule	True	False	GCGCAGCGATTTTGTTCAATCGGAATT	5.0852	0.743976	1	2	2	0.0
31095	31095	AATTCCGATTGAACAAAATCGCTGCGC	AATTCCGATTGAACAAAATCGCTGCGCGATGGCCTGCCAAGGCTGTGGCGCAGTTTTATTTTTATTAAAAAGCAGTGGAAT	18	17	0.356749	0	Capsule Intestinal Profiling (Shalon et al. 2023)	GCGCAGCGATTTTGTTCAATCGGAATT	GLM_Capsule	True	False	GCGCAGCGATTTTGTTCAATCGGAATT	5.0852	0.743976	1	2	2	0.0
31096	31096	AATTCCGATTGAGATTTCACCTGTTTT	AATTCCGATTGAGATTTCACCTGTTTTAAGAAATTTAATAACTGTTATATTTTATTATTAAATTCTTCGCAACCCCTTGAA	99	84	0.735924	0	Capsule Intestinal Profiling (Shalon et al. 2023)	AAAACAGGTGAAATCTCAATCGGAATT	GLM_Capsule	True	False	AAAACAGGTGAAATCTCAATCGGAATT	6.43729	0.673677	1	10	10	0.0
31097	31097	AATTCCGATTGAGATTTCACCTGTTTT	AATTCCGATTGAGATTTCACCTGTTTTAAGAGATTTAATAACTGTTATATTTTGTTATTAAATTCTCTGTAAACCCTTGAA	80	54	0.644366	0	Capsule Intestinal Profiling (Shalon et al. 2023)	AAAACAGGTGAAATCTCAATCGGAATT	GLM_Capsule	True	False	AAAACAGGTGAAATCTCAATCGGAATT	6.43729	0.673677	1	10	10	0.0
31098	31098	AATTCCGATTGAGATTTCACCTGTTTT	AATTCCGATTGAGATTTCACCTGTTTTAGGGAATTTAATAACTGTTATATTTTGTTATTAAATTCTCTGCAAACCCTTGAA	67	61	0.431644	0	Capsule Intestinal Profiling (Shalon et al. 2023)	AAAACAGGTGAAATCTCAATCGGAATT	GLM_Capsule	True	False	AAAACAGGTGAAATCTCAATCGGAATT	6.43729	0.673677	1	10	10	0.0
31099	31099	AATTCCGATTGAGATTTCACCTGTTTT	AATTCCGATTGAGATTTCACCTGTTTTAAGAGATTTAATAACTGTTATATTTTGTTATTAAATTCTCCGCAAACCCTTGAA	37	26	0.372093	0	Capsule Intestinal Profiling (Shalon et al. 2023)	AAAACAGGTGAAATCTCAATCGGAATT	GLM_Capsule	True	False	AAAACAGGTGAAATCTCAATCGGAATT	6.43729	0.673677	1	10	10	0.0
31100	31100	AATTCCGATTGAGATTTCACCTGTTTT	AATTCCGATTGAGATTTCACCTGTTTTAGGGAATTTAATAACTGTTATATTTTGTTATTAAATTCTCTGCAAGCCCTTGAA	37	34	0.913043	0	Capsule Intestinal Profiling (Shalon et al. 2023)	AAAACAGGTGAAATCTCAATCGGAATT	GLM_Capsule	True	False	AAAACAGGTGAAATCTCAATCGGAATT	6.43729	0.673677	1	10	10	0.0
31101	31101	AATTCCGATTGAGATTTCACCTGTTTT	AATTCCGATTGAGATTTCACCTGTTTTAAGAAATTTAATAACTGTTATATTTTGTTATTAAATTCTCCGCAAACCATTGAA	23	21	0.386997	0	Capsule Intestinal Profiling (Shalon et al. 2023)	AAAACAGGTGAAATCTCAATCGGAATT	GLM_Capsule	True	False	AAAACAGGTGAAATCTCAATCGGAATT	6.43729	0.673677	1	10	10	0.0
31102	31102	AATTCCGATTGAGATTTCACCTGTTTT	AATTCCGATTGAGATTTCACCTGTTTTAAGAAATTTAATAACTGTTATATCTTGTTGTTAAATTCTCCGCAAACCCTTGAA	20	14	1.0	0	Capsule Intestinal Profiling (Shalon et al. 2023)	AAAACAGGTGAAATCTCAATCGGAATT	GLM_Capsule	True	False	AAAACAGGTGAAATCTCAATCGGAATT	6.43729	0.673677	1	10	10	0.0
31103	31103	AATTCCGATTGAGATTTCACCTGTTTT	AATTCCGATTGAGATTTCACCTGTTTTAAGAGATTTGATAACTGTTATATCTTGTTATTAAATTCTCTGCCAACCCTTGAA	19	18	0.509434	0	Capsule Intestinal Profiling (Shalon et al. 2023)	AAAACAGGTGAAATCTCAATCGGAATT	GLM_Capsule	True	False	AAAACAGGTGAAATCTCAATCGGAATT	6.43729	0.673677	1	10	10	0.0
31104	31104	AATTCCGATTGAGATTTCACCTGTTTT	AATTCCGATTGAGATTTCACCTGTTTTAAGAAATTTAATAACTGTTATATTTTGTTATTAAATTCTCTGAAAACACTGGAA	13	13	0.259259	0	Capsule Intestinal Profiling (Shalon et al. 2023)	AAAACAGGTGAAATCTCAATCGGAATT	GLM_Capsule	True	False	AAAACAGGTGAAATCTCAATCGGAATT	6.43729	0.673677	1	10	10	0.0
31105	31105	AATTCCGATTGAGATTTCACCTGTTTT	AATTCCGATTGAGATTTCACCTGTTTTAAGAGATTTAATAACTGTTATATTTTGTTATTAAATTTTCCGCAAACCCTTGAA	12	11	0.49505	0	Capsule Intestinal Profiling (Shalon et al. 2023)	AAAACAGGTGAAATCTCAATCGGAATT	GLM_Capsule	True	False	AAAACAGGTGAAATCTCAATCGGAATT	6.43729	0.673677	1	10	10	0.0
31106	31106	AATTCCGATTGAGATTTCACCTGTTTT	AATTCCGATTGAGATTTCACCTGTTTTAGGGAATTTAATAACTGTTATATTTTGTTATTAAATTCTCTGCAAGCCCTTGAAAACACTGGATTTATCGCAGGTGAGCTTTCCCTTATTGTTTCCCTTGTGTTATAT	81	79	0.020382	1	Capsule Intestinal Profiling (Shalon et al. 2023)	AAAACAGGTGAAATCTCAATCGGAATT	GLM_Capsule	True	False	AAAACAGGTGAAATCTCAATCGGAATT	6.43729	0.673677	1	2	10	0.0
31107	31107	AATTCCGATTGAGATTTCACCTGTTTT	AATTCCGATTGAGATTTCACCTGTTTTAAGAAATTTAATAACTGTTATATCTTGTTGTTAAATTCTCCGCAAACCCTTGAAAACACTGAATTTATCACAGGCGAGCTTTCCCTTATTGTTTCCCTTGTGTTATAT	17	13	0.004026	1	Capsule Intestinal Profiling (Shalon et al. 2023)	AAAACAGGTGAAATCTCAATCGGAATT	GLM_Capsule	True	False	AAAACAGGTGAAATCTCAATCGGAATT	6.43729	0.673677	1	2	10	0.0
31108	31108	AATTCCGATTTTAATGTCTCTATTATA	AATTCCGATTTTAATGTCTCTATTATACCATAATGATACTATTATAAAAAAGGAAAAAGAGCTCCTTCGAGCTCTTTTGAT	288	245	0.21365	0	Capsule Intestinal Profiling (Shalon et al. 2023)	TATAATAGAGACATTAAAATCGGAATT	GLM_Capsule	True	False	TATAATAGAGACATTAAAATCGGAATT	2.63929	0.867799	1	3	3	10.0	10.0
31109	31109	AATTCCGATTTTAATGTCTCTATTATA	AATTCCGATTTTAATGTCTCTATTATACCATACTGGAATTTTCTCTAAATTTTTGTATCTGTTTTTGTACATTTTAGCATT	18	15	0.655172	0	Capsule Intestinal Profiling (Shalon et al. 2023)	TATAATAGAGACATTAAAATCGGAATT	GLM_Capsule	True	False	TATAATAGAGACATTAAAATCGGAATT	2.63929	0.867799	1	3	3	10.0	10.0
31110	31110	AATTCCGATTTTAATGTCTCTATTATA	AATTCCGATTTTAATGTCTCTATTATACCATAATGATACTATTATGAAAAATGAAAAATGAGTTCACCCACGATGAGTGTG	10	9	0.909091	0	Capsule Intestinal Profiling (Shalon et al. 2023)	TATAATAGAGACATTAAAATCGGAATT	GLM_Capsule	True	False	TATAATAGAGACATTAAAATCGGAATT	2.63929	0.867799	1	3	3	10.0	10.0
31111	31111	AATTCCGATTTTAATGTCTCTATTATA	AATTCCGATTTTAATGTCTCTATTATACCATAATGATACTATTATGAAAAATGAAAAATGAGTTCACCCACGATGAGTGTGTCAATCAGACAAAGACACTCCTTTACATAGTTTCACCTTTCAAAAAATAAAAAA	85	79	0.776699	1	Capsule Intestinal Profiling (Shalon et al. 2023)	TATAATAGAGACATTAAAATCGGAATT	GLM_Capsule	True	False	TATAATAGAGACATTAAAATCGGAATT	2.63929	0.867799	1	1	3	1.0	10.0
31112	31112	AATTCCGATTTTCTCAATTCTCCAAAC	AATTCCGATTTTCTCAATTCTCCAAACTTGAATTGACCGAGCTGATAGTTACCGTTTTCTAACACTCCATTCATCATCTTG	182	164	0.20045	0	Capsule Intestinal Profiling (Shalon et al. 2023)	GTTTGGAGAATTGAGAAAATCGGAATT	GLM_Capsule	False	False	AATTCCGATTTTCTCAATTCTCCAAAC	5.09212	0.613997	1	23	23	1.0	1.0
31113	31113	AATTCCGATTTTCTCAATTCTCCAAAC	AATTCCGATTTTCTCAATTCTCCAAACTTGAATTTGTCAAAGAGGATTATTCCAATATTCCACAGTATTTCTATTTACATC	88	81	0.229508	0	Capsule Intestinal Profiling (Shalon et al. 2023)	GTTTGGAGAATTGAGAAAATCGGAATT	GLM_Capsule	False	False	AATTCCGATTTTCTCAATTCTCCAAAC	5.09212	0.613997	1	23	23	1.0	1.0
31114	31114	AATTCCGATTTTCTCAATTCTCCAAAC	AATTCCGATTTTCTCAATTCTCCAAACTGGGAGTTCGTAACTCTATTCTTCCAACATAATAGTCTCTTCATGTGTCTGAAC	83	75	0.764706	0	Capsule Intestinal Profiling (Shalon et al. 2023)	GTTTGGAGAATTGAGAAAATCGGAATT	GLM_Capsule	False	False	AATTCCGATTTTCTCAATTCTCCAAAC	5.09212	0.613997	1	23	23	1.0	1.0
31115	31115	AATTCCGATTTTCTCAATTCTCCAAAC	AATTCCGATTTTCTCAATTCTCCAAACTTGAATTTATCGATTTCTTTATTATCTAATCTGTTAATAATCTATCCAACAGCA	56	46	0.641026	0	Capsule Intestinal Profiling (Shalon et al. 2023)	GTTTGGAGAATTGAGAAAATCGGAATT	GLM_Capsule	False	False	AATTCCGATTTTCTCAATTCTCCAAAC	5.09212	0.613997	1	23	23	1.0	1.0
31116	31116	AATTCCGATTTTCTCAATTCTCCAAAC	AATTCCGATTTTCTCAATTCTCCAAACTTGAATTTATTTGGAAGATTTTATTATCCATTCATCAAGAAATTTCATTTGTTC	52	46	0.074766	0	Capsule Intestinal Profiling (Shalon et al. 2023)	GTTTGGAGAATTGAGAAAATCGGAATT	GLM_Capsule	False	False	AATTCCGATTTTCTCAATTCTCCAAAC	5.09212	0.613997	1	23	23	1.0	1.0
31117	31117	AATTCCGATTTTCTCAATTCTCCAAAC	AATTCCGATTTTCTCAATTCTCCAAACTGGAATTTTCTTATGCTCCTGTTCTATTTTACAACCACAGTGTGGACAATATTC	37	34	0.070881	0	Capsule Intestinal Profiling (Shalon et al. 2023)	GTTTGGAGAATTGAGAAAATCGGAATT	GLM_Capsule	False	False	AATTCCGATTTTCTCAATTCTCCAAAC	5.09212	0.613997	1	23	23	1.0	1.0
31118	31118	AATTCCGATTTTCTCAATTCTCCAAAC	AATTCCGATTTTCTCAATTCTCCAAACTGGAAATTAGCGATTTCTTTTTCCGGTATTCTCTGTCCCACGGATTTCCTCATG	35	35	0.006614	0	Capsule Intestinal Profiling (Shalon et al. 2023)	GTTTGGAGAATTGAGAAAATCGGAATT	GLM_Capsule	False	False	AATTCCGATTTTCTCAATTCTCCAAAC	5.09212	0.613997	1	23	23	1.0	1.0
31119	31119	AATTCCGATTTTCTCAATTCTCCAAAC	AATTCCGATTTTCTCAATTCTCCAAACTGGCATTTGTAGTTATTCTAATTTTTCAAATTCAAACTTTTTGTGGCATTTAGG	32	28	0.414286	0	Capsule Intestinal Profiling (Shalon et al. 2023)	GTTTGGAGAATTGAGAAAATCGGAATT	GLM_Capsule	False	False	AATTCCGATTTTCTCAATTCTCCAAAC	5.09212	0.613997	1	23	23	1.0	1.0
31120	31120	AATTCCGATTTTCTCAATTCTCCAAAC	AATTCCGATTTTCTCAATTCTCCAAACTTGAAGTTGTAGGTTTCTTTGCTATTATATCTTTAAAATTCGTTTTGCTTTCGC	30	25	0.03066	0	Capsule Intestinal Profiling (Shalon et al. 2023)	GTTTGGAGAATTGAGAAAATCGGAATT	GLM_Capsule	False	False	AATTCCGATTTTCTCAATTCTCCAAAC	5.09212	0.613997	1	23	23	1.0	1.0
31121	31121	AATTCCGATTTTCTCAATTCTCCAAAC	AATTCCGATTTTCTCAATTCTCCAAACTGGAAGTTATCTTTTTCCTAATGGCAATGCTATTAAATTTCCCAATAATGCAAT	26	21	0.09949	0	Capsule Intestinal Profiling (Shalon et al. 2023)	GTTTGGAGAATTGAGAAAATCGGAATT	GLM_Capsule	False	False	AATTCCGATTTTCTCAATTCTCCAAAC	5.09212	0.613997	1	23	23	1.0	1.0
31122	31122	AATTCCGATTTTCTCAATTCTCCAAAC	AATTCCGATTTTCTCAATTCTCCAAACTTGAAGTTGTTAATTACAGTCTCAGAACAGCGATCAGTTCTTCGCTGTCCATTT	25	18	1.0	0	Capsule Intestinal Profiling (Shalon et al. 2023)	GTTTGGAGAATTGAGAAAATCGGAATT	GLM_Capsule	False	False	AATTCCGATTTTCTCAATTCTCCAAAC	5.09212	0.613997	1	23	23	1.0	1.0
31123	31123	AATTCCGATTTTCTCAATTCTCCAAAC	AATTCCGATTTTCTCAATTCTCCAAACTTGAAGTTTCCATTTATTTCTTTTTGCGGTATTTGGGTTCAATACCTACTACAT	24	20	0.247312	0	Capsule Intestinal Profiling (Shalon et al. 2023)	GTTTGGAGAATTGAGAAAATCGGAATT	GLM_Capsule	False	False	AATTCCGATTTTCTCAATTCTCCAAAC	5.09212	0.613997	1	23	23	1.0	1.0
31124	31124	AATTCCGATTTTCTCAATTCTCCAAAC	AATTCCGATTTTCTCAATTCTCCAAACTGGAAATTGTCACTCCAAAATAAATGGAAGTATAATCATAATAATTCCAAATAG	23	21	0.923077	0	Capsule Intestinal Profiling (Shalon et al. 2023)	GTTTGGAGAATTGAGAAAATCGGAATT	GLM_Capsule	False	False	AATTCCGATTTTCTCAATTCTCCAAAC	5.09212	0.613997	1	23	23	1.0	1.0
31125	31125	AATTCCGATTTTCTCAATTCTCCAAAC	AATTCCGATTTTCTCAATTCTCCAAACTTGAATTTATCAGTATCTCTTTTTGCATGTTTTGGGTATCGTTGCTTCATAACT	22	19	0.040663	0	Capsule Intestinal Profiling (Shalon et al. 2023)	GTTTGGAGAATTGAGAAAATCGGAATT	GLM_Capsule	False	False	AATTCCGATTTTCTCAATTCTCCAAAC	5.09212	0.613997	1	23	23	1.0	1.0
31126	31126	AATTCCGATTTTCTCAATTCTCCAAAC	AATTCCGATTTTCTCAATTCTCCAAACTGGAATTTGTAAATATCATTTTACATTTTTATATGAAATCACAATATGACTTGG	21	18	0.068259	0	Capsule Intestinal Profiling (Shalon et al. 2023)	GTTTGGAGAATTGAGAAAATCGGAATT	GLM_Capsule	False	False	AATTCCGATTTTCTCAATTCTCCAAAC	5.09212	0.613997	1	23	23	1.0	1.0
31127	31127	AATTCCGATTTTCTCAATTCTCCAAAC	AATTCCGATTTTCTCAATTCTCCAAACTTGAAGTTATTACTTTCTGCATAGTGTGTTTCCTAAAATGATAATTACCACGAC	20	10	0.008521	0	Capsule Intestinal Profiling (Shalon et al. 2023)	GTTTGGAGAATTGAGAAAATCGGAATT	GLM_Capsule	False	False	AATTCCGATTTTCTCAATTCTCCAAAC	5.09212	0.613997	1	23	23	1.0	1.0
31128	31128	AATTCCGATTTTCTCAATTCTCCAAAC	AATTCCGATTTTCTCAATTCTCCAAACTGGAAGTTATCTTTTTCTTAATGGCAATGCTATTAAATTTCCCAATAATGCAAT	16	16	0.09949	0	Capsule Intestinal Profiling (Shalon et al. 2023)	GTTTGGAGAATTGAGAAAATCGGAATT	GLM_Capsule	False	False	AATTCCGATTTTCTCAATTCTCCAAAC	5.09212	0.613997	1	23	23	1.0	1.0
31129	31129	AATTCCGATTTTCTCAATTCTCCAAAC	AATTCCGATTTTCTCAATTCTCCAAACTTGAATTTATTTTGAAGATTTTATTATCCATTCATCAAGAAATTTCATTTGTTC	16	16	0.074766	0	Capsule Intestinal Profiling (Shalon et al. 2023)	GTTTGGAGAATTGAGAAAATCGGAATT	GLM_Capsule	False	False	AATTCCGATTTTCTCAATTCTCCAAAC	5.09212	0.613997	1	23	23	1.0	1.0
31130	31130	AATTCCGATTTTCTCAATTCTCCAAAC	AATTCCGATTTTCTCAATTCTCCAAACTGTTAAGGAAACAATCGGAGTTGGTGTAAACGAAAAAGCAGCCTTGAGTTCTGA	15	14	0.004242	0	Capsule Intestinal Profiling (Shalon et al. 2023)	GTTTGGAGAATTGAGAAAATCGGAATT	GLM_Capsule	False	False	AATTCCGATTTTCTCAATTCTCCAAAC	5.09212	0.613997	1	23	23	1.0	1.0
31131	31131	AATTCCGATTTTCTCAATTCTCCAAAC	AATTCCGATTTTCTCAATTCTCCAAACTTGAATTTATCAGTATCTCTTTTTGCATATTTTGGGTATCGTTGCTTCATAACT	13	12	1.0	0	Capsule Intestinal Profiling (Shalon et al. 2023)	GTTTGGAGAATTGAGAAAATCGGAATT	GLM_Capsule	False	False	AATTCCGATTTTCTCAATTCTCCAAAC	5.09212	0.613997	1	23	23	1.0	1.0
31132	31132	AATTCCGATTTTCTCAATTCTCCAAAC	AATTCCGATTTTCTCAATTCTCCAAACTGGAATTTGACTTAATATCCATGGTCAACATGCTGCCACTTTCCGCCATCTGTT	11	3	0.093458	0	Capsule Intestinal Profiling (Shalon et al. 2023)	GTTTGGAGAATTGAGAAAATCGGAATT	GLM_Capsule	False	False	AATTCCGATTTTCTCAATTCTCCAAAC	5.09212	0.613997	1	23	23	1.0	1.0
31133	31133	AATTCCGATTTTCTCAATTCTCCAAAC	AATTCCGATTTTCTCAATTCTCCAAACTTGAAGTTGTTATCGTAACTGCTTAATTTCATTTTGTAGATTCGCAAGAAACCT	11	11	1.0	0	Capsule Intestinal Profiling (Shalon et al. 2023)	GTTTGGAGAATTGAGAAAATCGGAATT	GLM_Capsule	False	False	AATTCCGATTTTCTCAATTCTCCAAAC	5.09212	0.613997	1	23	23	1.0	1.0
31134	31134	AATTCCGATTTTCTCAATTCTCCAAAC	AATTCCGATTTTCTCAATTCTCCAAACTGGAATTTATCAGTATCTCTTTTTGCATGTTTTGGGTATCGTTGCTTCATAACT	10	7	0.040663	0	Capsule Intestinal Profiling (Shalon et al. 2023)	GTTTGGAGAATTGAGAAAATCGGAATT	GLM_Capsule	False	False	AATTCCGATTTTCTCAATTCTCCAAAC	5.09212	0.613997	1	23	23	1.0	1.0
31135	31135	AATTCCGATTTTCTCAATTCTCCAAAC	AATTCCGATTTTCTCAATTCTCCAAACTGGAAATTGTCACTCCAAAATAAATGGAAGTATAATCATAATAATTCCAAATAGGGCAAATAAAGCACCACCGATTTTTGTGGCTTTCAAATAGAAGTCAGATGGTTC	12	12	1.0	1	Capsule Intestinal Profiling (Shalon et al. 2023)	GTTTGGAGAATTGAGAAAATCGGAATT	GLM_Capsule	False	False	AATTCCGATTTTCTCAATTCTCCAAAC	5.09212	0.613997	1	1	23	0.0	1.0
31136	31136	AATTCCGATTTTCTCAATTCTCCAAAC	AATTCCGATTTTCTCAATTCTCCAAACTGGAAATTGTCACTCCAAAATAAATGGAAGTATAATCATAATAATTCCAAATAGGGCAAATAAAGCACCACCGATTTTTGTGGCTTTCAAATAGAAGTCAGATGGTTCATCTGCACGATAAGATTTCCATTCTTCTGTTAATTTCCATATTAAGCCCGGCTT	15	14	0.010703	2	Capsule Intestinal Profiling (Shalon et al. 2023)	GTTTGGAGAATTGAGAAAATCGGAATT	GLM_Capsule	False	False	AATTCCGATTTTCTCAATTCTCCAAAC	5.09212	0.613997	1	1	23	0.0	1.0
31137	31137	AATTCCGCAACACTTTGATTTAACTTT	AATTCCGCAACACTTTGATTTAACTTTATTTATAAGTTCCTGAGCAACAAAAAGTTGCTCAGGATTTTGCCATGTCAGATT	19	12	0.803932	0	Capsule Intestinal Profiling (Shalon et al. 2023)	AAAGTTAAATCAAAGTGTTGCGGAATT	GLM_Capsule	True	False	AAAGTTAAATCAAAGTGTTGCGGAATT	7.13031	0.907709	1	1	1	0.0
31138	31138	AATTCCGCTAAAATATGCTTTAATAGA	AATTCCGCTAAAATATGCTTTAATAGAAGATATATAGCAGTAAAGGAGATGAACACAATGGGTAGATTTGTAAATCCTGGA	104	93	0.989796	0	Capsule Intestinal Profiling (Shalon et al. 2023)	TCTATTAAAGCATATTTTAGCGGAATT	GLM_Capsule	False	False	AATTCCGCTAAAATATGCTTTAATAGA	1.97096	0.772658	1	7	7	9.0	9.0
31139	31139	AATTCCGCTAAAATATGCTTTAATAGA	AATTCCGCTAAAATATGCTTTAATAGACGTATATAGCAGTAAATAACAATTGCAAGAGGAAAAGAAAATGTCTGGAAGAAA	78	69	0.503546	0	Capsule Intestinal Profiling (Shalon et al. 2023)	TCTATTAAAGCATATTTTAGCGGAATT	GLM_Capsule	False	False	AATTCCGCTAAAATATGCTTTAATAGA	1.97096	0.772658	1	7	7	9.0	9.0
31140	31140	AATTCCGCTAAAATATGCTTTAATAGA	AATTCCGCTAAAATATGCTTTAATAGACATATATAGCAGTAAATAACAATTGCAAGAGGAAAAGAAAATGTCTGGAAGAAA	73	64	0.503546	0	Capsule Intestinal Profiling (Shalon et al. 2023)	TCTATTAAAGCATATTTTAGCGGAATT	GLM_Capsule	False	False	AATTCCGCTAAAATATGCTTTAATAGA	1.97096	0.772658	1	7	7	9.0	9.0
31141	31141	AATTCCGCTAAAATATGCTTTAATAGA	AATTCCGCTAAAATATGCTTTAATAGAAGATATATAGCAGTAAAGGAGATGAACACAATGGGGAGATTTGTAAATCCTGGA	58	54	0.964286	0	Capsule Intestinal Profiling (Shalon et al. 2023)	TCTATTAAAGCATATTTTAGCGGAATT	GLM_Capsule	False	False	AATTCCGCTAAAATATGCTTTAATAGA	1.97096	0.772658	1	7	7	9.0	9.0
31142	31142	AATTCCGCTAAAATATGCTTTAATAGA	AATTCCGCTAAAATATGCTTTAATAGAAGATATATAGCAGTAAATAACAATTGCAAGAGGAAGAAAATGTCTAGAAGAAAG	54	48	0.135638	0	Capsule Intestinal Profiling (Shalon et al. 2023)	TCTATTAAAGCATATTTTAGCGGAATT	GLM_Capsule	False	False	AATTCCGCTAAAATATGCTTTAATAGA	1.97096	0.772658	1	7	7	9.0	9.0
31143	31143	AATTCCGCTAAAATATGCTTTAATAGA	AATTCCGCTAAAATATGCTTTAATAGAGGTATATAGTAGTAAAGGAGATGAACGCAATGGGGAGATTTGTAAATCCTGGAA	52	44	0.384	0	Capsule Intestinal Profiling (Shalon et al. 2023)	TCTATTAAAGCATATTTTAGCGGAATT	GLM_Capsule	False	False	AATTCCGCTAAAATATGCTTTAATAGA	1.97096	0.772658	1	7	7	9.0	9.0
31144	31144	AATTCCGCTAAAATATGCTTTAATAGA	AATTCCGCTAAAATATGCTTTAATAGAAGATATATAGCAGTAAAGGAGATGAACGCAATGGGGAGATTTGTAAATCCTGGA	16	15	0.228571	0	Capsule Intestinal Profiling (Shalon et al. 2023)	TCTATTAAAGCATATTTTAGCGGAATT	GLM_Capsule	False	False	AATTCCGCTAAAATATGCTTTAATAGA	1.97096	0.772658	1	7	7	9.0	9.0
31145	31145	AATTCCGCTAAAATATGCTTTAATAGA	AATTCCGCTAAAATATGCTTTAATAGAAGATATATAGCAGTAAAGGAGATGAACACAATGGGTAGATTTGTAAATCCTGGAAACAGTGCATTCAAGGTAGCATTAGCTTCCGAGATATATATAGACAAAACAGGC	196	190	0.51752	1	Capsule Intestinal Profiling (Shalon et al. 2023)	TCTATTAAAGCATATTTTAGCGGAATT	GLM_Capsule	False	False	AATTCCGCTAAAATATGCTTTAATAGA	1.97096	0.772658	1	2	7	6.0	9.0
31146	31146	AATTCCGCTAAAATATGCTTTAATAGA	AATTCCGCTAAAATATGCTTTAATAGAAGATATATAGCAGTAAAGGAGATGAACACAATGGGGAGATTTGTAAATCCTGGAAACAGTGCATTCAAGGTAGCATTAGCTTCCGAGATATATATAGACAAAACAGGC	84	78	0.221024	1	Capsule Intestinal Profiling (Shalon et al. 2023)	TCTATTAAAGCATATTTTAGCGGAATT	GLM_Capsule	False	False	AATTCCGCTAAAATATGCTTTAATAGA	1.97096	0.772658	1	2	7	6.0	9.0
31147	31147	AATTCCGGCTCATCTGACCACGCATTC	AATTCCGGCTCATCTGACCACGCATTCCGCTAAGAGCTGATCAGTCTTTCCGGATGTAACTGAACGCGTTTCCGCTTCAGC	362	324	0.943396	0	Capsule Intestinal Profiling (Shalon et al. 2023)	GAATGCGTGGTCAGATGAGCCGGAATT	GLM_Capsule	True	False	GAATGCGTGGTCAGATGAGCCGGAATT	5.80561	0.732384	1	4	5	10.0	10.0
31148	31148	AATTCCGGCTCATCTGACCACGCATTC	AATTCCGGCTCATCTGACCACGCATTCCGCTAAGAGCAGATCAGTCTTTCCGGATATAACTGAACGCGTTTCCGCTTCAGC	232	215	0.99095	0	Capsule Intestinal Profiling (Shalon et al. 2023)	GAATGCGTGGTCAGATGAGCCGGAATT	GLM_Capsule	True	False	GAATGCGTGGTCAGATGAGCCGGAATT	5.80561	0.732384	1	4	5	10.0	10.0
31149	31149	AATTCCGGCTCATCTGACCACGCATTC	AATTCCGGCTCATCTGACCACGCATTCCGCTAAGAACTGATCAGACTTTCCGGATGTAACTGAACGCGTTTCCGCTTCAGC	61	60	0.943396	0	Capsule Intestinal Profiling (Shalon et al. 2023)	GAATGCGTGGTCAGATGAGCCGGAATT	GLM_Capsule	True	False	GAATGCGTGGTCAGATGAGCCGGAATT	5.80561	0.732384	1	4	5	10.0	10.0
31150	31150	AATTCCGGCTCATCTGACCACGCATTC	AATTCCGGCTCATCTGACCACGCATTCCGCTAAGAACTGATCGGTCTTTCCGGATGTAGCTGAACGTATTTCCGCTTCAGC	12	12	0.923077	0	Capsule Intestinal Profiling (Shalon et al. 2023)	GAATGCGTGGTCAGATGAGCCGGAATT	GLM_Capsule	True	False	GAATGCGTGGTCAGATGAGCCGGAATT	5.80561	0.732384	1	4	5	10.0	10.0
31151	31151	AATTCCGGCTCATCTGACCACGCATTC	AATTCCGGCTCATCTGACCACGCATTCCGCTAAGAGCTGATCAGTCTTTCCGGATGTAACTGAACGCGTTTCCGCTTCAGCTGATCAATAAGTTTTCAACGTGTTATAGTTCTTTCGTAGTCATCAAATGATTGC	262	247	0.605206	1	Capsule Intestinal Profiling (Shalon et al. 2023)	GAATGCGTGGTCAGATGAGCCGGAATT	GLM_Capsule	True	False	GAATGCGTGGTCAGATGAGCCGGAATT	5.80561	0.732384	1	5	5	1.0	10.0
31152	31152	AATTCCGGCTCATCTGACCACGCATTC	AATTCCGGCTCATCTGACCACGCATTCCGCTAAGAGCTGATCAGTCTTTCCGGATGTAACTGAACGCGTTTCCGCTTCAGCTGATCAATAAGTTTTCAACGTGTTATAGTTCTTTCGTAGTCATTAAATGATTGC	40	39	0.952381	1	Capsule Intestinal Profiling (Shalon et al. 2023)	GAATGCGTGGTCAGATGAGCCGGAATT	GLM_Capsule	True	False	GAATGCGTGGTCAGATGAGCCGGAATT	5.80561	0.732384	1	5	5	1.0	10.0
31153	31153	AATTCCGGCTCATCTGACCACGCATTC	AATTCCGGCTCATCTGACCACGCATTCCGCTAAGAGCTGATCAGTCTTTCCGGATGTAACTGAACGCGTTTCCGCTTCAGCTGATCAATAAGTTTTCAACGTGTTATAGTTCTTTCGTAGTCATCAAATGATTAC	36	33	1.0	1	Capsule Intestinal Profiling (Shalon et al. 2023)	GAATGCGTGGTCAGATGAGCCGGAATT	GLM_Capsule	True	False	GAATGCGTGGTCAGATGAGCCGGAATT	5.80561	0.732384	1	5	5	1.0	10.0
31154	31154	AATTCCGGCTCATCTGACCACGCATTC	AATTCCGGCTCATCTGACCACGCATTCCGCTAAGAGCTGATCAGTCTTTCCGGATGTAACTGAACGCGTTTCCGCTTCAGCTGATCAATAAGGTTTCAACGTGTTATAGTTCTTTCGTAGTCATCAAATGATTGC	27	24	0.605206	1	Capsule Intestinal Profiling (Shalon et al. 2023)	GAATGCGTGGTCAGATGAGCCGGAATT	GLM_Capsule	True	False	GAATGCGTGGTCAGATGAGCCGGAATT	5.80561	0.732384	1	5	5	1.0	10.0
31155	31155	AATTCCGGCTCATCTGACCACGCATTC	AATTCCGGCTCATCTGACCACGCATTCCGCTAAGAGCAGATCAGTCTTTCCGGATATAACTGAACGCGTTTCCGCTTCAGCTGATCAATAAGTTTTCAACGTGTTATAGTTCTTTCGTAGTCATCAAATGATTGC	153	144	0.318872	1	Capsule Intestinal Profiling (Shalon et al. 2023)	GAATGCGTGGTCAGATGAGCCGGAATT	GLM_Capsule	True	False	GAATGCGTGGTCAGATGAGCCGGAATT	5.80561	0.732384	1	5	5	1.0	10.0
31156	31156	AATTCCGGCTCATCTGACCACGCATTC	AATTCCGGCTCATCTGACCACGCATTCCGCTAAGAGCTGATCAGTCTTTCCGGATGTAACTGAACGCGTTTCCGCTTCAGCTGATCAATAAGTTTTCAACGTGTTATAGTTCTTTCGTAGTCATTAAATGATTGCGAAAGGAGGCATAATTATGCAAGACTACAACACGATTATCGGCTCCATCCAGAT	19	19	0.06446	2	Capsule Intestinal Profiling (Shalon et al. 2023)	GAATGCGTGGTCAGATGAGCCGGAATT	GLM_Capsule	True	False	GAATGCGTGGTCAGATGAGCCGGAATT	5.80561	0.732384	1	3	5	1.0	10.0
31157	31157	AATTCCGGCTCATCTGACCACGCATTC	AATTCCGGCTCATCTGACCACGCATTCCGCTAAGAGCTGATCAGTCTTTCCGGATGTAACTGAACGCGTTTCCGCTTCAGCTGATCAATAAGTTTTCAACGTGTTATAGTTCTTTCGTAGTCATTAAATGATTGCGAAAGGAGGCATAACTATGCAAGACTACAACACGATTATCGGCTCCATCCAGAT	18	17	0.06446	2	Capsule Intestinal Profiling (Shalon et al. 2023)	GAATGCGTGGTCAGATGAGCCGGAATT	GLM_Capsule	True	False	GAATGCGTGGTCAGATGAGCCGGAATT	5.80561	0.732384	1	3	5	1.0	10.0
31158	31158	AATTCCGGCTCATCTGACCACGCATTC	AATTCCGGCTCATCTGACCACGCATTCCGCTAAGAGCTGATCAGTCTTTCCGGATGTAACTGAACGCGTTTCCGCTTCAGCTGATCAATAAGTTTTCAACGTGTTATAGTTCTTTCGTAGTCATCAAATGATTACGAAAGGAGGCATAACTATGCAAGACTACAACACGATTATCGGCTCCATCCAGAT	55	54	0.094077	2	Capsule Intestinal Profiling (Shalon et al. 2023)	GAATGCGTGGTCAGATGAGCCGGAATT	GLM_Capsule	True	False	GAATGCGTGGTCAGATGAGCCGGAATT	5.80561	0.732384	1	3	5	1.0	10.0
31159	31159	AATTCGAAGAATCGCCATATAAGTCAA	AATTCGAAGAATCGCCATATAAGTCAACGAATATCGGGAAAGCATATGACTGGAATTTGAAGAATTGTCATATAAGTCAAC	594	551	0.735183	0	Capsule Intestinal Profiling (Shalon et al. 2023)	TTGACTTATATGGCGATTCTTCGAATT	GLM_Capsule	True	False	TTGACTTATATGGCGATTCTTCGAATT	2.39633	0.639776	1	6	6	10.0	10.0
31160	31160	AATTCGAAGAATCGCCATATAAGTCAA	AATTCGAAGAATCGCCATATAAGTCAACAAATGCCGGGTAAACTGATGACTAGAATTCGAAGAATTGCCATATAAGTCAAC	41	30	0.841856	0	Capsule Intestinal Profiling (Shalon et al. 2023)	TTGACTTATATGGCGATTCTTCGAATT	GLM_Capsule	True	False	TTGACTTATATGGCGATTCTTCGAATT	2.39633	0.639776	1	6	6	10.0	10.0
31161	31161	AATTCGAAGAATCGCCATATAAGTCAA	AATTCGAAGAATCGCCATATAAGTCAACAAATGCCGGATAAACTGATGACTAGAATTCGAAGAATTGCCATATAAGTCAAC	17	15	0.841856	0	Capsule Intestinal Profiling (Shalon et al. 2023)	TTGACTTATATGGCGATTCTTCGAATT	GLM_Capsule	True	False	TTGACTTATATGGCGATTCTTCGAATT	2.39633	0.639776	1	6	6	10.0	10.0
31162	31162	AATTCGAAGAATCGCCATATAAGTCAA	AATTCGAAGAATCGCCATATAAGTCAACGAATGCCGGGAAAGCATATGACTGGAATTCGAAGAATCGCCATATAAGTCAAC	16	13	0.116999	0	Capsule Intestinal Profiling (Shalon et al. 2023)	TTGACTTATATGGCGATTCTTCGAATT	GLM_Capsule	True	False	TTGACTTATATGGCGATTCTTCGAATT	2.39633	0.639776	1	6	6	10.0	10.0
31163	31163	AATTCGAAGAATCGCCATATAAGTCAA	AATTCGAAGAATCGCCATATAAGTCAACAAATGCCGGGTAAACTGATGACTAGAATTCGAAGAATCGCCATATAAGTCAAC	15	12	0.116999	0	Capsule Intestinal Profiling (Shalon et al. 2023)	TTGACTTATATGGCGATTCTTCGAATT	GLM_Capsule	True	False	TTGACTTATATGGCGATTCTTCGAATT	2.39633	0.639776	1	6	6	10.0	10.0
31164	31164	AATTCGAAGAATCGCCATATAAGTCAA	AATTCGAAGAATCGCCATATAAGTCAACGAATATCGGGAAAGCATATGACTGGAATTCGAAGAATCGCCATATAAGTCAAC	4	2	0.116999	0	Capsule Intestinal Profiling (Shalon et al. 2023)	TTGACTTATATGGCGATTCTTCGAATT	GLM_Capsule	True	False	TTGACTTATATGGCGATTCTTCGAATT	2.39633	0.639776	1	6	6	10.0	10.0
31165	31165	AATTCGCCAGACACTGTCTGGCGAATT	AATTCGCCAGACACTGTCTGGCGAATTTCAACATGTTGAAAAAAGAGGCAAAAAAGCCTCATTTGGCGTAAGTTTTTTGCA	814	714	0.897687	0	Capsule Intestinal Profiling (Shalon et al. 2023)	AATTCGCCAGACAGTGTCTGGCGAATT	GLM_Capsule	False	False	AATTCGCCAGACACTGTCTGGCGAATT	1.88292	0.923722	1	3	3	1.0	1.0
31166	31166	AATTCGCCAGACACTGTCTGGCGAATT	AATTCGCCAGACACTGTCTGGCGAATTTATTGTTACCTCGCTTAAACTTCCAGCCAGTTCATAATACCGTCTGCCGCCTTA	571	531	0.275741	0	Capsule Intestinal Profiling (Shalon et al. 2023)	AATTCGCCAGACAGTGTCTGGCGAATT	GLM_Capsule	False	False	AATTCGCCAGACACTGTCTGGCGAATT	1.88292	0.923722	1	3	3	1.0	1.0
31167	31167	AATTCGCCAGACACTGTCTGGCGAATT	AATTCGCCAGACACTGTCTGGCGAATTCATTGTTACCTCGCTTAAACTTCCAGCCAGTTCATAATGCCGTCTGCCGCTTTG	153	134	0.873418	0	Capsule Intestinal Profiling (Shalon et al. 2023)	AATTCGCCAGACAGTGTCTGGCGAATT	GLM_Capsule	False	False	AATTCGCCAGACACTGTCTGGCGAATT	1.88292	0.923722	1	3	3	1.0	1.0
31168	31168	AATTCGCCAGACAGTGTCTGGCGAATT	AATTCGCCAGACAGTGTCTGGCGAATTTATAAAACGAGCTATCCAACTAAATTTTAAGCCATTAAATCAGCCTTAACCTTC	136	94	0.043942	0	Capsule Intestinal Profiling (Shalon et al. 2023)	AATTCGCCAGACACTGTCTGGCGAATT	GLM_Capsule	True	False	AATTCGCCAGACACTGTCTGGCGAATT	1.88292	0.923722	1	1	1	3.0	3.0
31169	31169	AATTCGGGAGTTCCCCCGAACCCCCGC	AATTCGGGAGTTCCCCCGAACCCCCGCAGGGGTGAGGTAGAGGCCCCCTTGTCAAAGGGGGCTGGCCGCGTTAGCGGACTG	398	347	0.360704	0	Capsule Intestinal Profiling (Shalon et al. 2023)	GCGGGGGTTCGGGGGAACTCCCGAATT	GLM_Capsule	False	False	AATTCGGGAGTTCCCCCGAACCCCCGC	3.68675	0.82869	1	12	12	4.0	4.0
31170	31170	AATTCGGGAGTTCCCCCGAACCCCCGC	AATTCGGGAGTTCCCCCGAACCCCCGCAGTTTTTAACGGCTGCTCTCCATCTCGGGCGCAGCCCGCAAAAGCCTCCCCTTA	182	145	0.965686	0	Capsule Intestinal Profiling (Shalon et al. 2023)	GCGGGGGTTCGGGGGAACTCCCGAATT	GLM_Capsule	False	False	AATTCGGGAGTTCCCCCGAACCCCCGC	3.68675	0.82869	1	12	12	4.0	4.0
31171	31171	AATTCGGGAGTTCCCCCGAACCCCCGC	AATTCGGGAGTTCCCCCGAACCCCCGCAGGGGGCGAGGGAGGCCCCCTTGTCAAAGGGGGCTGTCACCGTTAGGTGACTGG	119	111	0.223108	0	Capsule Intestinal Profiling (Shalon et al. 2023)	GCGGGGGTTCGGGGGAACTCCCGAATT	GLM_Capsule	False	False	AATTCGGGAGTTCCCCCGAACCCCCGC	3.68675	0.82869	1	12	12	4.0	4.0
31172	31172	AATTCGGGAGTTCCCCCGAACCCCCGC	AATTCGGGAGTTCCCCCGAACCCCCGCAGTGTTTAACGGACGCATTATCCCGCGGGCGTCAGCCCGCAAAAAGGCTCCCCA	118	103	1.0	0	Capsule Intestinal Profiling (Shalon et al. 2023)	GCGGGGGTTCGGGGGAACTCCCGAATT	GLM_Capsule	False	False	AATTCGGGAGTTCCCCCGAACCCCCGC	3.68675	0.82869	1	12	12	4.0	4.0
31173	31173	AATTCGGGAGTTCCCCCGAACCCCCGC	AATTCGGGAGTTCCCCCGAACCCCCGCAGGGTGAGGTAGAGGCCCCCTTGTCAAAGGGGGCTGGCCGCGTTAGCGGACTGG	69	60	0.068732	0	Capsule Intestinal Profiling (Shalon et al. 2023)	GCGGGGGTTCGGGGGAACTCCCGAATT	GLM_Capsule	False	False	AATTCGGGAGTTCCCCCGAACCCCCGC	3.68675	0.82869	1	12	12	4.0	4.0
31174	31174	AATTCGGGAGTTCCCCCGAACCCCCGC	AATTCGGGAGTTCCCCCGAACCCCCGCAGGGGTGAACAGCAGCGCTGTAGGGGCGGCATATATGCCGCCCGCAACCTACCG	62	43	0.107296	0	Capsule Intestinal Profiling (Shalon et al. 2023)	GCGGGGGTTCGGGGGAACTCCCGAATT	GLM_Capsule	False	False	AATTCGGGAGTTCCCCCGAACCCCCGC	3.68675	0.82869	1	12	12	4.0	4.0
31175	31175	AATTCGGGAGTTCCCCCGAACCCCCGC	AATTCGGGAGTTCCCCCGAACCCCCGCTGCCGGAAACAGCAGTCCGTAGGGGCCGGGCATGCCCGGCCCGCAGCCTTGCCA	49	37	0.028788	0	Capsule Intestinal Profiling (Shalon et al. 2023)	GCGGGGGTTCGGGGGAACTCCCGAATT	GLM_Capsule	False	False	AATTCGGGAGTTCCCCCGAACCCCCGC	3.68675	0.82869	1	12	12	4.0	4.0
31176	31176	AATTCGGGAGTTCCCCCGAACCCCCGC	AATTCGGGAGTTCCCCCGAACCCCCGCAGGGGTGAACATCAGCGCTGTAGGGGCGGCATATATGCCGCCCGCAACCTACCG	35	30	0.107296	0	Capsule Intestinal Profiling (Shalon et al. 2023)	GCGGGGGTTCGGGGGAACTCCCGAATT	GLM_Capsule	False	False	AATTCGGGAGTTCCCCCGAACCCCCGC	3.68675	0.82869	1	12	12	4.0	4.0
31177	31177	AATTCGGGAGTTCCCCCGAACCCCCGC	AATTCGGGAGTTCCCCCGAACCCCCGCGGTTTTTAACGGCTGCTCTCCATCTCGGGCGCAGCCCGCAAAAGCCTCCCCTTA	25	19	0.965686	0	Capsule Intestinal Profiling (Shalon et al. 2023)	GCGGGGGTTCGGGGGAACTCCCGAATT	GLM_Capsule	False	False	AATTCGGGAGTTCCCCCGAACCCCCGC	3.68675	0.82869	1	12	12	4.0	4.0
31178	31178	AATTCGGGAGTTCCCCCGAACCCCCGC	AATTCGGGAGTTCCCCCGAACCCCCGCGGTTTTTAACGGATGCTCTCCATCTCGGGCGCAGCCCGCAAAAGCCTCCCCTTA	24	20	0.965686	0	Capsule Intestinal Profiling (Shalon et al. 2023)	GCGGGGGTTCGGGGGAACTCCCGAATT	GLM_Capsule	False	False	AATTCGGGAGTTCCCCCGAACCCCCGC	3.68675	0.82869	1	12	12	4.0	4.0
31179	31179	AATTCGGGAGTTCCCCCGAACCCCCGC	AATTCGGGAGTTCCCCCGAACCCCCGCAGGGGTGAGGTAGAGGCCCCTTGTCAAAGGGGGCTGGCCGCGTTAGCGGGCTGG	17	16	0.607143	0	Capsule Intestinal Profiling (Shalon et al. 2023)	GCGGGGGTTCGGGGGAACTCCCGAATT	GLM_Capsule	False	False	AATTCGGGAGTTCCCCCGAACCCCCGC	3.68675	0.82869	1	12	12	4.0	4.0
31180	31180	AATTCGGGAGTTCCCCCGAACCCCCGC	AATTCGGGAGTTCCCCCGAACCCCCGCAGGGGTGAGGTAGAGGCCCCCTTGTCAAAGGGGGCTGTCACCGTTAGGTGACTG	4	3	0.179074	0	Capsule Intestinal Profiling (Shalon et al. 2023)	GCGGGGGTTCGGGGGAACTCCCGAATT	GLM_Capsule	False	False	AATTCGGGAGTTCCCCCGAACCCCCGC	3.68675	0.82869	1	12	12	4.0	4.0
31181	31181	AATTCGGGAGTTCCCCCGAACCCCCGC	AATTCGGGAGTTCCCCCGAACCCCCGCAGTTTTTAACGGCTGCTCTCCATCTCGGGCGCAGCCCGCAAAAGCCTCCCCTTACAGGGGAGGTGGCCGCGAAGCAGGCCGGAAGGGCTTTGACGGGCCTTGCGGCTA	103	94	0.94	1	Capsule Intestinal Profiling (Shalon et al. 2023)	GCGGGGGTTCGGGGGAACTCCCGAATT	GLM_Capsule	False	False	AATTCGGGAGTTCCCCCGAACCCCCGC	3.68675	0.82869	1	2	12	0.0	4.0
31182	31182	AATTCGGGAGTTCCCCCGAACCCCCGC	AATTCGGGAGTTCCCCCGAACCCCCGCAGTGTTTAACGGACGCATTATCCCGCGGGCGTCAGCCCGCAAAAAGGCTCCCCATCAGGGGAGCTGGCCGCGCTAGCCGGCCTGAGGGGTTCCGACGGGCCTTGCGGC	67	56	0.715909	1	Capsule Intestinal Profiling (Shalon et al. 2023)	GCGGGGGTTCGGGGGAACTCCCGAATT	GLM_Capsule	False	False	AATTCGGGAGTTCCCCCGAACCCCCGC	3.68675	0.82869	1	2	12	0.0	4.0
31183	31183	AATTCGGGAGTTCCCCCGAACCCCCGC	AATTCGGGAGTTCCCCCGAACCCCCGCAGTTTTTAACGGCTGCTCTCCATCTCGGGCGCAGCCCGCAAAAGCCTCCCCTTACAGGGGAGGTGGCCGCGAAGCAGGCCGGAAGGGCTTTGACGGGCCTTGCGGCTATCGCTCTCTAACGGGTTATAGCCCGCTCAAATGATCCTCTGCACAAATCGCCCC	67	62	0.205882	2	Capsule Intestinal Profiling (Shalon et al. 2023)	GCGGGGGTTCGGGGGAACTCCCGAATT	GLM_Capsule	False	False	AATTCGGGAGTTCCCCCGAACCCCCGC	3.68675	0.82869	1	3	12	0.0	4.0
31184	31184	AATTCGGGAGTTCCCCCGAACCCCCGC	AATTCGGGAGTTCCCCCGAACCCCCGCAGTTTTTAACGGCTGCTCTCCATCTCGGGCGCAGCCCGCAAAAGCCTCCCCTTACAGGGGAGGTGGCCGCGAAGCAGGCCGGAAGGGCTTTGACGGGCCTTGCGGCTATCGCTCTCTGACGGGTTATAGCCTGCTCAAATGATCCTCTGCACAAATCGCCCC	65	57	0.205882	2	Capsule Intestinal Profiling (Shalon et al. 2023)	GCGGGGGTTCGGGGGAACTCCCGAATT	GLM_Capsule	False	False	AATTCGGGAGTTCCCCCGAACCCCCGC	3.68675	0.82869	1	3	12	0.0	4.0
31185	31185	AATTCGGGAGTTCCCCCGAACCCCCGC	AATTCGGGAGTTCCCCCGAACCCCCGCAGTTTTTAACGGCTGCTCTCCATCTCGGGCGCAGCCCGCAAAAGCCTCCCCTTACAGGGGAGGTGGCCGCGAAGCAGGCCGGAAGGGCTTTGACGGGCCTTGCGGCTATCGCTCTCTGACGGGTTATAGCCCGCTCAAATGATCCTCTGCACAAATCGCCCC	12	12	0.205882	2	Capsule Intestinal Profiling (Shalon et al. 2023)	GCGGGGGTTCGGGGGAACTCCCGAATT	GLM_Capsule	False	False	AATTCGGGAGTTCCCCCGAACCCCCGC	3.68675	0.82869	1	3	12	0.0	4.0
31186	31186	AATTCTCCCAATAGCAAGTCGAAAGAC	AATTCTCCCAATAGCAAGTCGAAAGACGAAAACATGAGTTTTAACTCATACGCCGAATGTTCTCTACGCTAGGAGGAACAG	857	800	0.615904	0	Capsule Intestinal Profiling (Shalon et al. 2023)	GTCTTTCGACTTGCTATTGGGAGAATT	GLM_Capsule	False	False	AATTCTCCCAATAGCAAGTCGAAAGAC	2.25887	0.677556	1	14	14	11.0	23.0
31187	31187	AATTCTCCCAATAGCAAGTCGAAAGAC	AATTCTCCCAATAGCAAGTCGAAAGACAAAACATGAGTTTTAACTCATACGCCGAATGTTCTCTACGCTAGGAAGAACAGG	825	753	0.978339	0	Capsule Intestinal Profiling (Shalon et al. 2023)	GTCTTTCGACTTGCTATTGGGAGAATT	GLM_Capsule	False	False	AATTCTCCCAATAGCAAGTCGAAAGAC	2.25887	0.677556	1	14	14	11.0	23.0
31188	31188	AATTCTCCCAATAGCAAGTCGAAAGAC	AATTCTCCCAATAGCAAGTCGAAAGACGAAACATGAGTTTTAACTCATACGCCGAATGTTCTCTACGCTAGGAGGAACAGG	298	278	0.347793	0	Capsule Intestinal Profiling (Shalon et al. 2023)	GTCTTTCGACTTGCTATTGGGAGAATT	GLM_Capsule	False	False	AATTCTCCCAATAGCAAGTCGAAAGAC	2.25887	0.677556	1	14	14	11.0	23.0
31189	31189	AATTCTCCCAATAGCAAGTCGAAAGAC	AATTCTCCCAATAGCAAGTCGAAAGACGAAACATGAGTTTTAACTCATACGCCGAATGTTCTCTACGCTAGGAAGAACAGG	250	230	0.978339	0	Capsule Intestinal Profiling (Shalon et al. 2023)	GTCTTTCGACTTGCTATTGGGAGAATT	GLM_Capsule	False	False	AATTCTCCCAATAGCAAGTCGAAAGAC	2.25887	0.677556	1	14	14	11.0	23.0
31190	31190	AATTCTCCCAATAGCAAGTCGAAAGAC	AATTCTCCCAATAGCAAGTCGAAAGACGAAATATGAGTTTTAACTCATACGCCGAATGTTCTCTACGCTAGGAGGAACAGG	89	79	0.347793	0	Capsule Intestinal Profiling (Shalon et al. 2023)	GTCTTTCGACTTGCTATTGGGAGAATT	GLM_Capsule	False	False	AATTCTCCCAATAGCAAGTCGAAAGAC	2.25887	0.677556	1	14	14	11.0	23.0
31191	31191	AATTCTCCCAATAGCAAGTCGAAAGAC	AATTCTCCCAATAGCAAGTCGAAAGACAAAACATGAGTTTTAACTCATACGCTGAATGTTCTCTACGCTAGGAAGAACAGG	73	68	0.978339	0	Capsule Intestinal Profiling (Shalon et al. 2023)	GTCTTTCGACTTGCTATTGGGAGAATT	GLM_Capsule	False	False	AATTCTCCCAATAGCAAGTCGAAAGAC	2.25887	0.677556	1	14	14	11.0	23.0
31192	31192	AATTCTCCCAATAGCAAGTCGAAAGAC	AATTCTCCCAATAGCAAGTCGAAAGACAAAACATGAGTTTTAACTCATACGCCGAATGTTCTCTACGCTAGGAGGAACAGG	69	62	0.347793	0	Capsule Intestinal Profiling (Shalon et al. 2023)	GTCTTTCGACTTGCTATTGGGAGAATT	GLM_Capsule	False	False	AATTCTCCCAATAGCAAGTCGAAAGAC	2.25887	0.677556	1	14	14	11.0	23.0
31193	31193	AATTCTCCCAATAGCAAGTCGAAAGAC	AATTCTCCCAATAGCAAGTCGAAAGACGAAAACATGAGTTTTAACTCATACGCCGAATGTTCTCTACGCTAGGAGGACCAG	29	24	0.555556	0	Capsule Intestinal Profiling (Shalon et al. 2023)	GTCTTTCGACTTGCTATTGGGAGAATT	GLM_Capsule	False	False	AATTCTCCCAATAGCAAGTCGAAAGAC	2.25887	0.677556	1	14	14	11.0	23.0
31194	31194	AATTCTCCCAATAGCAAGTCGAAAGAC	AATTCTCCCAATAGCAAGTCGAAAGACGAAAACATGAGTTTTACTCATACGCCGAATGTTCTCTACGCTAGGAGGAACAGG	22	20	0.347793	0	Capsule Intestinal Profiling (Shalon et al. 2023)	GTCTTTCGACTTGCTATTGGGAGAATT	GLM_Capsule	False	False	AATTCTCCCAATAGCAAGTCGAAAGAC	2.25887	0.677556	1	14	14	11.0	23.0
31195	31195	AATTCTCCCAATAGCAAGTCGAAAGAC	AATTCTCCCAATAGCAAGTCGAAAGACGAAAACATGAGTTTTAACTCATACGCCTCCTGTTCTCTACGCTAGGAGGAACAG	10	10	1.0	0	Capsule Intestinal Profiling (Shalon et al. 2023)	GTCTTTCGACTTGCTATTGGGAGAATT	GLM_Capsule	False	False	AATTCTCCCAATAGCAAGTCGAAAGAC	2.25887	0.677556	1	14	14	11.0	23.0
31196	31196	AATTCTCCCAATAGCAAGTCGAAAGAC	AATTCTCCCAATAGCAAGTCGAAAGACGAAACATGAGTTTTAACTCATACGCCGAATGTTCTCTACGCTAGGAGGACCAGG	10	9	0.311111	0	Capsule Intestinal Profiling (Shalon et al. 2023)	GTCTTTCGACTTGCTATTGGGAGAATT	GLM_Capsule	False	False	AATTCTCCCAATAGCAAGTCGAAAGAC	2.25887	0.677556	1	14	14	11.0	23.0
31197	31197	AATTCTCCCAATAGCAAGTCGAAAGAC	AATTCTCCCAATAGCAAGTCGAAAGACGAAACATGAGTTTTAACTCATACGCCGAATGTTCTCTACGCTAGGACGAACAGG	9	5	0.75	0	Capsule Intestinal Profiling (Shalon et al. 2023)	GTCTTTCGACTTGCTATTGGGAGAATT	GLM_Capsule	False	False	AATTCTCCCAATAGCAAGTCGAAAGAC	2.25887	0.677556	1	14	14	11.0	23.0
31198	31198	AATTCTCCCAATAGCAAGTCGAAAGAC	AATTCTCCCAATAGCAAGTCGAAAGACGAAATATGAGTTTTAACTCATACGCCGAATGTTCTCTACGCTAGGAGGACCAGG	4	3	0.311111	0	Capsule Intestinal Profiling (Shalon et al. 2023)	GTCTTTCGACTTGCTATTGGGAGAATT	GLM_Capsule	False	False	AATTCTCCCAATAGCAAGTCGAAAGAC	2.25887	0.677556	1	14	14	11.0	23.0
31199	31199	AATTCTCCCAATAGCAAGTCGAAAGAC	AATTCTCCCAATAGCAAGTCGAAAGACAAAACATGAGTTTTAACTCATACGCCGAATGTTCTCTACGCTAGGAGGACCAGG	2	2	0.311111	0	Capsule Intestinal Profiling (Shalon et al. 2023)	GTCTTTCGACTTGCTATTGGGAGAATT	GLM_Capsule	False	False	AATTCTCCCAATAGCAAGTCGAAAGAC	2.25887	0.677556	1	14	14	11.0	23.0
31200	31200	AATTCTCCCAATAGCAAGTCGAAAGAC	AATTCTCCCAATAGCAAGTCGAAAGACAAAACATGAGTTTTAACTCATACGCCGAATGTTCTCTACGCTAGGAAGAACAGGAGGCAGCCATTTCTTAGGAAATGGACATACAAAGGTCAAGCGAAGAAGGGCGCA	1162	1039	0.343197	1	Capsule Intestinal Profiling (Shalon et al. 2023)	GTCTTTCGACTTGCTATTGGGAGAATT	GLM_Capsule	False	False	AATTCTCCCAATAGCAAGTCGAAAGAC	2.25887	0.677556	1	6	14	23.0	23.0
31201	31201	AATTCTCCCAATAGCAAGTCGAAAGAC	AATTCTCCCAATAGCAAGTCGAAAGACAAAACATGAGTTTTAACTCATACGCCGAATGTTCTCTACGCTAGGAAGAACAGGAGGCAGCCATTTCTTAGGAAATGGTCATACAAAGGTCAAGCGAAGAAGGGCGCA	108	100	0.343197	1	Capsule Intestinal Profiling (Shalon et al. 2023)	GTCTTTCGACTTGCTATTGGGAGAATT	GLM_Capsule	False	False	AATTCTCCCAATAGCAAGTCGAAAGAC	2.25887	0.677556	1	6	14	23.0	23.0
31202	31202	AATTCTCCCAATAGCAAGTCGAAAGAC	AATTCTCCCAATAGCAAGTCGAAAGACAAAACATGAGTTTTAACTCATACGCCGAATGTTCTCTACGCTAGGAAGAACAGGAGGCAGCTTCTTTTCTGCGAAAAGAAGCCCTGCGGGGCATCGCAGAGTTGCATC	96	87	0.9375	1	Capsule Intestinal Profiling (Shalon et al. 2023)	GTCTTTCGACTTGCTATTGGGAGAATT	GLM_Capsule	False	False	AATTCTCCCAATAGCAAGTCGAAAGAC	2.25887	0.677556	1	6	14	23.0	23.0
31203	31203	AATTCTCCCAATAGCAAGTCGAAAGAC	AATTCTCCCAATAGCAAGTCGAAAGACAAAACATGAGTTTTAACTCATACGCCGAATGTTCTCTACGCTAGGAAGAACAGGAGGCAGCCATTTCTTAGGAAATGGACATACAAAGGTCAAGCAAAGAAGGGCGCA	88	80	0.788462	1	Capsule Intestinal Profiling (Shalon et al. 2023)	GTCTTTCGACTTGCTATTGGGAGAATT	GLM_Capsule	False	False	AATTCTCCCAATAGCAAGTCGAAAGAC	2.25887	0.677556	1	6	14	23.0	23.0
31204	31204	AATTCTCCCAATAGCAAGTCGAAAGAC	AATTCTCCCAATAGCAAGTCGAAAGACAAAACATGAGTTTTAACTCATACGCCGAATGTTCTCTACGCTAGGAAGAACAGGAGGCAGCCATTTCTTAGGAAATGGACATACAAAGGTCAAGCGAAGAAGGGCACA	67	61	0.969697	1	Capsule Intestinal Profiling (Shalon et al. 2023)	GTCTTTCGACTTGCTATTGGGAGAATT	GLM_Capsule	False	False	AATTCTCCCAATAGCAAGTCGAAAGAC	2.25887	0.677556	1	6	14	23.0	23.0
31205	31205	AATTCTCCCAATAGCAAGTCGAAAGAC	AATTCTCCCAATAGCAAGTCGAAAGACGAAAACATGAGTTTTAACTCATACGCCTCCTGTTCTCTACGCTAGGAGGAACAGGAGGCAGCCATTTCTTAGGAAATGGACATACAAAGGTCAAGCGAAGAAGGGCGC	21	19	0.005562	1	Capsule Intestinal Profiling (Shalon et al. 2023)	GTCTTTCGACTTGCTATTGGGAGAATT	GLM_Capsule	False	False	AATTCTCCCAATAGCAAGTCGAAAGAC	2.25887	0.677556	1	6	14	23.0	23.0
31206	31206	AATTCTCCCAATAGCAAGTCGAAAGAC	AATTCTCCCAATAGCAAGTCGAAAGACAAAACATGAGTTTTAACTCATACGCCGAATGTTCTCTACGCTAGGAAGAACAGGAGGCAGCTTCTTTTCTGCGAAAAGAAGCCCTGCGGGGCATCGCAGAGTTGCATCAGGGAAAGCAGCAGAGCTGCCATGCAACTCGCGCGCAAATCCTCTTCGAGATTT	104	92	0.989899	2	Capsule Intestinal Profiling (Shalon et al. 2023)	GTCTTTCGACTTGCTATTGGGAGAATT	GLM_Capsule	False	False	AATTCTCCCAATAGCAAGTCGAAAGAC	2.25887	0.677556	1	2	14	9.0	23.0
31207	31207	AATTCTCCCAATAGCAAGTCGAAAGAC	AATTCTCCCAATAGCAAGTCGAAAGACAAAACATGAGTTTTAACTCATACGCCGAATGTTCTCTACGCTAGGAAGAACAGGAGGCAGCCATTTCTTAGGAAATGGACATACAAAGGTCAAGCGAAGAAGGGCACAGGGCGGATGCCTTGGCACTGAGAGCCGATGAAAGACGTGATAAGCTGCGATAAG	91	84	0.003601	2	Capsule Intestinal Profiling (Shalon et al. 2023)	GTCTTTCGACTTGCTATTGGGAGAATT	GLM_Capsule	False	False	AATTCTCCCAATAGCAAGTCGAAAGAC	2.25887	0.677556	1	2	14	9.0	23.0
31208	31208	AATTCTCCCAATAGCAAGTCGAAAGAC	AATTCTCCCAATAGCAAGTCGAAAGACAAAACATGAGTTTTAACTCATACGCCGAATGTTCTCTACGCTAGGAAGAACAGGAGGCAGCTTCTTTTCTGCGAAAAGAAGCCCTGCGGGGCATCGCAGAGTTGCATCAGGGAAAGCAGCAGAGCTGCCATGCAACTCGCGCGCAAATCCTCTTCGAGATTTGCGAAGAAGAAGAGAAGATATATACAAAGGTCAAGCGAAGAAGGGCGCAGGGCG	86	72	0.021402	3	Capsule Intestinal Profiling (Shalon et al. 2023)	GTCTTTCGACTTGCTATTGGGAGAATT	GLM_Capsule	False	False	AATTCTCCCAATAGCAAGTCGAAAGAC	2.25887	0.677556	1	1	14	2.0	23.0
31209	31209	AATTCTCGGGTTTTCTGTGAACTTTGT	AATTCTCGGGTTTTCTGTGAACTTTGTTCGCAAAAAAAACACCTTGCGGAATGTTACAGTGAACAATAACTTTTCGTGTTA	163	144	0.53168	0	Capsule Intestinal Profiling (Shalon et al. 2023)	ACAAAGTTCACAGAAAACCCGAGAATT	GLM_Capsule	True	False	ACAAAGTTCACAGAAAACCCGAGAATT	3.12829	0.458967	1	13	13	21.0	21.0
31210	31210	AATTCTCGGGTTTTCTGTGAACTTTGT	AATTCTCGGGTTTTCTGTGAACTTTGTTCACAAAAACACCTCGCGGAACGTTACCAGTGAACAGCAGCCAGGATCTTCTTG	49	44	0.969697	0	Capsule Intestinal Profiling (Shalon et al. 2023)	ACAAAGTTCACAGAAAACCCGAGAATT	GLM_Capsule	True	False	ACAAAGTTCACAGAAAACCCGAGAATT	3.12829	0.458967	1	13	13	21.0	21.0
31211	31211	AATTCTCGGGTTTTCTGTGAACTTTGT	AATTCTCGGGTTTTCTGTGAACTTTGTTCACAAAAACACCTCGCGGAACGTTACCAGTGAACAGTAATAGCCAATACACAG	40	35	1.0	0	Capsule Intestinal Profiling (Shalon et al. 2023)	ACAAAGTTCACAGAAAACCCGAGAATT	GLM_Capsule	True	False	ACAAAGTTCACAGAAAACCCGAGAATT	3.12829	0.458967	1	13	13	21.0	21.0
31212	31212	AATTCTCGGGTTTTCTGTGAACTTTGT	AATTCTCGGGTTTTCTGTGAACTTTGTTCACAGAAACACCTCGCGGAATGTTACCAGTGAACAGTAGCGGGAGATCATCAT	32	25	0.914286	0	Capsule Intestinal Profiling (Shalon et al. 2023)	ACAAAGTTCACAGAAAACCCGAGAATT	GLM_Capsule	True	False	ACAAAGTTCACAGAAAACCCGAGAATT	3.12829	0.458967	1	13	13	21.0	21.0
31213	31213	AATTCTCGGGTTTTCTGTGAACTTTGT	AATTCTCGGGTTTTCTGTGAACTTTGTTCACGAAAAACACCTCGCGGAATGTTACCAGTGAACAGTAACCTGTGCACAACA	32	24	0.45283	0	Capsule Intestinal Profiling (Shalon et al. 2023)	ACAAAGTTCACAGAAAACCCGAGAATT	GLM_Capsule	True	False	ACAAAGTTCACAGAAAACCCGAGAATT	3.12829	0.458967	1	13	13	21.0	21.0
31214	31214	AATTCTCGGGTTTTCTGTGAACTTTGT	AATTCTCGGGTTTTCTGTGAACTTTGTTCACAGAAACACCTCGCGGAATGTTACCAGTGAACAGTAGTGGGAGATCATCAT	31	30	0.939394	0	Capsule Intestinal Profiling (Shalon et al. 2023)	ACAAAGTTCACAGAAAACCCGAGAATT	GLM_Capsule	True	False	ACAAAGTTCACAGAAAACCCGAGAATT	3.12829	0.458967	1	13	13	21.0	21.0
31215	31215	AATTCTCGGGTTTTCTGTGAACTTTGT	AATTCTCGGGTTTTCTGTGAACTTTGTTCTCAAAAACACCTCGCGGAATATTACCAGTGAACAGTAACACGTTCCGAACAG	26	24	0.83871	0	Capsule Intestinal Profiling (Shalon et al. 2023)	ACAAAGTTCACAGAAAACCCGAGAATT	GLM_Capsule	True	False	ACAAAGTTCACAGAAAACCCGAGAATT	3.12829	0.458967	1	13	13	21.0	21.0
31216	31216	AATTCTCGGGTTTTCTGTGAACTTTGT	AATTCTCGGGTTTTCTGTGAACTTTGTTCACAAAAATACCTTGCAAAATGTCATGTTTCCCGCTTTGACAGGTTATTCCCC	23	12	0.928571	0	Capsule Intestinal Profiling (Shalon et al. 2023)	ACAAAGTTCACAGAAAACCCGAGAATT	GLM_Capsule	True	False	ACAAAGTTCACAGAAAACCCGAGAATT	3.12829	0.458967	1	13	13	21.0	21.0
31217	31217	AATTCTCGGGTTTTCTGTGAACTTTGT	AATTCTCGGGTTTTCTGTGAACTTTGTTCACAAAAACACCTCGCGGAATATCACAAGTGGACAGTAATTGACCAATTCCTA	22	20	0.666667	0	Capsule Intestinal Profiling (Shalon et al. 2023)	ACAAAGTTCACAGAAAACCCGAGAATT	GLM_Capsule	True	False	ACAAAGTTCACAGAAAACCCGAGAATT	3.12829	0.458967	1	13	13	21.0	21.0
31218	31218	AATTCTCGGGTTTTCTGTGAACTTTGT	AATTCTCGGGTTTTCTGTGAACTTTGTTCACAAAAACACCTCGCGGAACATTACCAGTGAACAGCAGCCAGGATCTTCTTG	19	18	0.969697	0	Capsule Intestinal Profiling (Shalon et al. 2023)	ACAAAGTTCACAGAAAACCCGAGAATT	GLM_Capsule	True	False	ACAAAGTTCACAGAAAACCCGAGAATT	3.12829	0.458967	1	13	13	21.0	21.0
31219	31219	AATTCTCGGGTTTTCTGTGAACTTTGT	AATTCTCGGGTTTTCTGTGAACTTTGTTCACACAAAACACCTCGCGGAATATTACCTATGAACAGTAACTTTAGAATACCA	18	13	0.722222	0	Capsule Intestinal Profiling (Shalon et al. 2023)	ACAAAGTTCACAGAAAACCCGAGAATT	GLM_Capsule	True	False	ACAAAGTTCACAGAAAACCCGAGAATT	3.12829	0.458967	1	13	13	21.0	21.0
31220	31220	AATTCTCGGGTTTTCTGTGAACTTTGT	AATTCTCGGGTTTTCTGTGAACTTTGTTCGCAAAAGGCTTTCCTATAACTAATCGGCAACTTTCTCCCTTTTATTGCCTCT	15	15	0.3125	0	Capsule Intestinal Profiling (Shalon et al. 2023)	ACAAAGTTCACAGAAAACCCGAGAATT	GLM_Capsule	True	False	ACAAAGTTCACAGAAAACCCGAGAATT	3.12829	0.458967	1	13	13	21.0	21.0
31221	31221	AATTCTCGGGTTTTCTGTGAACTTTGT	AATTCTCGGGTTTTCTGTGAACTTTGTTCACAAAAACACCTCGCGGAACGTTACCAGTGAACAGTAATAGCCAATACATAG	11	9	0.909091	0	Capsule Intestinal Profiling (Shalon et al. 2023)	ACAAAGTTCACAGAAAACCCGAGAATT	GLM_Capsule	True	False	ACAAAGTTCACAGAAAACCCGAGAATT	3.12829	0.458967	1	13	13	21.0	21.0
31222	31222	AATTCTCGGGTTTTCTGTGAACTTTGT	AATTCTCGGGTTTTCTGTGAACTTTGTTCACAAAAACACCTCGCGGAACGTTACCAGTGAACAGCAGCCAGGATCTTCTTGCTTGCGCAAATACGAACCTATGTTCGTTTCTCTGTAGTACATACTATCTTAAAT	29	22	0.875	1	Capsule Intestinal Profiling (Shalon et al. 2023)	ACAAAGTTCACAGAAAACCCGAGAATT	GLM_Capsule	True	False	ACAAAGTTCACAGAAAACCCGAGAATT	3.12829	0.458967	1	5	13	5.0	21.0
31223	31223	AATTCTCGGGTTTTCTGTGAACTTTGT	AATTCTCGGGTTTTCTGTGAACTTTGTTCACAAAAACACCTCGCGGAACGTTACCAGTGAACAGTAATAGCCAATACACAGCATTTGGACAATGGTTATTGCTCTAGCGAGCCATTTCAGGCGCGTTCTTAGCGT	23	21	0.272727	1	Capsule Intestinal Profiling (Shalon et al. 2023)	ACAAAGTTCACAGAAAACCCGAGAATT	GLM_Capsule	True	False	ACAAAGTTCACAGAAAACCCGAGAATT	3.12829	0.458967	1	5	13	5.0	21.0
31224	31224	AATTCTCGGGTTTTCTGTGAACTTTGT	AATTCTCGGGTTTTCTGTGAACTTTGTTCACAGAAACACCTCGCGGAATGTTACCAGTGAACAGTAGCGGGAGATCATCATCTGCGAAAAAAATTAAGCATCGATTCCTTTATCTCTCAGATAGTCGATCACATC	19	12	0.422222	1	Capsule Intestinal Profiling (Shalon et al. 2023)	ACAAAGTTCACAGAAAACCCGAGAATT	GLM_Capsule	True	False	ACAAAGTTCACAGAAAACCCGAGAATT	3.12829	0.458967	1	5	13	5.0	21.0
31225	31225	AATTCTCGGGTTTTCTGTGAACTTTGT	AATTCTCGGGTTTTCTGTGAACTTTGTTCACAGAAACACCTCGCGGAATGTTACCAGTGAACAGTAGTGGGAGATCATCATCTGCGAAAAAAATTAAGCATCGATTCCTTTATCTCTCAGATAGTCGATCACATC	15	14	0.311111	1	Capsule Intestinal Profiling (Shalon et al. 2023)	ACAAAGTTCACAGAAAACCCGAGAATT	GLM_Capsule	True	False	ACAAAGTTCACAGAAAACCCGAGAATT	3.12829	0.458967	1	5	13	5.0	21.0
31226	31226	AATTCTCGGGTTTTCTGTGAACTTTGT	AATTCTCGGGTTTTCTGTGAACTTTGTTCACAAAAACACCTCGCGGAACGTTACCAGTGAACAGTAATAGCCAATACATAGCATTTGGACAATGGTTATTGCTCTAGCGAGCCATTTCAGGCGCGTTCTTAGCGT	12	11	0.142857	1	Capsule Intestinal Profiling (Shalon et al. 2023)	ACAAAGTTCACAGAAAACCCGAGAATT	GLM_Capsule	True	False	ACAAAGTTCACAGAAAACCCGAGAATT	3.12829	0.458967	1	5	13	5.0	21.0
31227	31227	AATTCTGGTTTGCCGCAGGCAAGGGAG	AATTCTGGTTTGCCGCAGGCAAGGGAGACGCTCTTAGTAAATAAAAATAACCTATATTTGTGACTTTAGTCGCTGCGGTTT	183	167	0.067557	0	Capsule Intestinal Profiling (Shalon et al. 2023)	CTCCCTTGCCTGCGGCAAACCAGAATT	GLM_Capsule	False	False	AATTCTGGTTTGCCGCAGGCAAGGGAG	2.31455	0.90098	1	2	2	5.0	6.0
31228	31228	AATTCTGGTTTGCCGCAGGCAAGGGAG	AATTCTGGTTTGCCGCAGGCAAGGGAGACGCTCTTAGTAAATAAAATAACCTATATTTGTGACTTTAGTCGCTGCGGTTTG	82	74	0.032765	0	Capsule Intestinal Profiling (Shalon et al. 2023)	CTCCCTTGCCTGCGGCAAACCAGAATT	GLM_Capsule	False	False	AATTCTGGTTTGCCGCAGGCAAGGGAG	2.31455	0.90098	1	2	2	5.0	6.0
31229	31229	AATTCTTCACTCTTCGTTCTTCACTCT	AATTCTTCACTCTTCGTTCTTCACTCTTCACTTAACAAAGGTAAGTATGCATTAGTCCGATATTCCAACCATAGAGGAACA	28	23	0.958333	0	Capsule Intestinal Profiling (Shalon et al. 2023)	AGAGTGAAGAACGAAGAGTGAAGAATT	GLM_Capsule	True	False	AGAGTGAAGAACGAAGAGTGAAGAATT	6.44362	0.583852	1	5	5	1.0	1.0
31230	31230	AATTCTTCACTCTTCGTTCTTCACTCT	AATTCTTCACTCTTCGTTCTTCACTCTTCACTTAAATTTACTTTGCGTATGCTACGCTACGTGTCTCACGAATCACAGTGA	21	19	1.0	0	Capsule Intestinal Profiling (Shalon et al. 2023)	AGAGTGAAGAACGAAGAGTGAAGAATT	GLM_Capsule	True	False	AGAGTGAAGAACGAAGAGTGAAGAATT	6.44362	0.583852	1	5	5	1.0	1.0
31231	31231	AATTCTTCACTCTTCGTTCTTCACTCT	AATTCTTCACTCTTCGTTCTTCACTCTTCACTTATTTTCTTCACTCTTCACTCTTCGTTCTTCTCTTCCTTTTTCTCTTGC	20	17	0.944444	0	Capsule Intestinal Profiling (Shalon et al. 2023)	AGAGTGAAGAACGAAGAGTGAAGAATT	GLM_Capsule	True	False	AGAGTGAAGAACGAAGAGTGAAGAATT	6.44362	0.583852	1	5	5	1.0	1.0
31232	31232	AATTCTTCACTCTTCGTTCTTCACTCT	AATTCTTCACTCTTCGTTCTTCACTCTTCACTTAAATAAGCGGCATTCCCATTTCCAAACATTCTTTTCTCATATCCTCAG	18	16	1.0	0	Capsule Intestinal Profiling (Shalon et al. 2023)	AGAGTGAAGAACGAAGAGTGAAGAATT	GLM_Capsule	True	False	AGAGTGAAGAACGAAGAGTGAAGAATT	6.44362	0.583852	1	5	5	1.0	1.0
31233	31233	AATTCTTCACTCTTCGTTCTTCACTCT	AATTCTTCACTCTTCGTTCTTCACTCTTCACTTAAACTATCTCCTCCGGGCTTTCCACCAATGTTTCTGCACCATGCTGAA	17	16	1.0	0	Capsule Intestinal Profiling (Shalon et al. 2023)	AGAGTGAAGAACGAAGAGTGAAGAATT	GLM_Capsule	True	False	AGAGTGAAGAACGAAGAGTGAAGAATT	6.44362	0.583852	1	5	5	1.0	1.0
31234	31234	AATTCTTCACTCTTCGTTCTTCACTCT	AATTCTTCACTCTTCGTTCTTCACTCTTCACTTAACAAAGGTAAGTATGCATTAGTCCGATATTCCAACCATAGAGGAACATCATTACTGATATAAGCAACAGATGCAGCACCCAAACAAAGCGATAATTGATGA	31	30	0.967742	1	Capsule Intestinal Profiling (Shalon et al. 2023)	AGAGTGAAGAACGAAGAGTGAAGAATT	GLM_Capsule	True	False	AGAGTGAAGAACGAAGAGTGAAGAATT	6.44362	0.583852	1	4	5	0.0	1.0
31235	31235	AATTCTTCACTCTTCGTTCTTCACTCT	AATTCTTCACTCTTCGTTCTTCACTCTTCACTTAAATTTACTTTGCGTATGCTACGCTACGTGTCTCACGAATCACAGTGATCTTCACCTGACCAGGATAAGTCATCTCATTCTGAATCTTGGTTGCAATCTCGT	29	29	0.966667	1	Capsule Intestinal Profiling (Shalon et al. 2023)	AGAGTGAAGAACGAAGAGTGAAGAATT	GLM_Capsule	True	False	AGAGTGAAGAACGAAGAGTGAAGAATT	6.44362	0.583852	1	4	5	0.0	1.0
31236	31236	AATTCTTCACTCTTCGTTCTTCACTCT	AATTCTTCACTCTTCGTTCTTCACTCTTCACTTATTTTCTTCACTCTTCACTCTTCGTTCTTCTCTTCCTTTTTCTCTTGCTCCTTAGCCAAATACTCAGGGAGCTTAAGTCCTGCCATATCGAAGAGCTCGTGG	15	14	0.875	1	Capsule Intestinal Profiling (Shalon et al. 2023)	AGAGTGAAGAACGAAGAGTGAAGAATT	GLM_Capsule	True	False	AGAGTGAAGAACGAAGAGTGAAGAATT	6.44362	0.583852	1	4	5	0.0	1.0
31237	31237	AATTCTTCACTCTTCGTTCTTCACTCT	AATTCTTCACTCTTCGTTCTTCACTCTTCACTTAAATAAGCGGCATTCCCATTTCCAAACATTCTTTTCTCATATCCTCAGGCCAGATGCTTGCCTGAATCTCACCGATATGCGCTTTCTGCAGCATCACCATGC	16	15	1.0	1	Capsule Intestinal Profiling (Shalon et al. 2023)	AGAGTGAAGAACGAAGAGTGAAGAATT	GLM_Capsule	True	False	AGAGTGAAGAACGAAGAGTGAAGAATT	6.44362	0.583852	1	4	5	0.0	1.0
31238	31238	AATTCTTCACTCTTCGTTCTTCACTCT	AATTCTTCACTCTTCGTTCTTCACTCTTCACTTAACAAAGGTAAGTATGCATTAGTCCGATATTCCAACCATAGAGGAACATCATTACTGATATAAGCAACAGATGCAGCACCCAAACAAAGCGATAATTGATGATGCGCAACAGATATGCTATGGCAATAGGGATGATATACATCCAATGTGCCGACA	26	25	1.0	2	Capsule Intestinal Profiling (Shalon et al. 2023)	AGAGTGAAGAACGAAGAGTGAAGAATT	GLM_Capsule	True	False	AGAGTGAAGAACGAAGAGTGAAGAATT	6.44362	0.583852	1	3	5	0.0	1.0
31239	31239	AATTCTTCACTCTTCGTTCTTCACTCT	AATTCTTCACTCTTCGTTCTTCACTCTTCACTTAAATTTACTTTGCGTATGCTACGCTACGTGTCTCACGAATCACAGTGATCTTCACCTGACCAGGATAAGTCATCTCATTCTGAATCTTGGTTGCAATCTCGTCAGAGAGCTTTGTACTCTCCTCGTCAGTCATCTTATCAGCACCAACGATGACAC	50	43	0.980392	2	Capsule Intestinal Profiling (Shalon et al. 2023)	AGAGTGAAGAACGAAGAGTGAAGAATT	GLM_Capsule	True	False	AGAGTGAAGAACGAAGAGTGAAGAATT	6.44362	0.583852	1	3	5	0.0	1.0
31240	31240	AATTCTTCACTCTTCGTTCTTCACTCT	AATTCTTCACTCTTCGTTCTTCACTCTTCACTTAAATAAGCGGCATTCCCATTTCCAAACATTCTTTTCTCATATCCTCAGGCCAGATGCTTGCCTGAATCTCACCGATATGCGCTTTCTGCAGCATCACCATGCACAATCGGCTCTGTCCAATACCGCCACCGATACTCAATGGCAACTTATCGTTCA	18	17	0.944444	2	Capsule Intestinal Profiling (Shalon et al. 2023)	AGAGTGAAGAACGAAGAGTGAAGAATT	GLM_Capsule	True	False	AGAGTGAAGAACGAAGAGTGAAGAATT	6.44362	0.583852	1	3	5	0.0	1.0
31241	31241	AATTCTTCACTCTTCGTTCTTCACTCT	AATTCTTCACTCTTCGTTCTTCACTCTTCACTTAACAAAGGTAAGTATGCATTAGTCCGATATTCCAACCATAGAGGAACATCATTACTGATATAAGCAACAGATGCAGCACCCAAACAAAGCGATAATTGATGATGCGCAACAGATATGCTATGGCAATAGGGATGATATACATCCAATGTGCCGACATGATATATGGTTCGTTGAGTCCGAAGCCGAAGCCTACGTGCAACACCATATCAA	16	16	0.941176	3	Capsule Intestinal Profiling (Shalon et al. 2023)	AGAGTGAAGAACGAAGAGTGAAGAATT	GLM_Capsule	True	False	AGAGTGAAGAACGAAGAGTGAAGAATT	6.44362	0.583852	1	3	5	0.0	1.0
31242	31242	AATTCTTCACTCTTCGTTCTTCACTCT	AATTCTTCACTCTTCGTTCTTCACTCTTCACTTAAATTTACTTTGCGTATGCTACGCTACGTGTCTCACGAATCACAGTGATCTTCACCTGACCAGGATAAGTCATCTCATTCTGAATCTTGGTTGCAATCTCGTCAGAGAGCTTTGTACTCTCCTCGTCAGTCATCTTATCAGCACCAACGATGACACGAAGCTCACGACCAGCCTGGATAGCGTAAGTCTTGGTAACACCAGGATAACTCA	11	9	0.909091	3	Capsule Intestinal Profiling (Shalon et al. 2023)	AGAGTGAAGAACGAAGAGTGAAGAATT	GLM_Capsule	True	False	AGAGTGAAGAACGAAGAGTGAAGAATT	6.44362	0.583852	1	3	5	0.0	1.0
31243	31243	AATTCTTCACTCTTCGTTCTTCACTCT	AATTCTTCACTCTTCGTTCTTCACTCTTCACTTAAATAAGCGGCATTCCCATTTCCAAACATTCTTTTCTCATATCCTCAGGCCAGATGCTTGCCTGAATCTCACCGATATGCGCTTTCTGCAGCATCACCATGCACAATCGGCTCTGTCCAATACCGCCACCGATACTCAATGGCAACTTATCGTTCAGCAACTGCTGGTGGAAATAGAGCTTTTCTCTATCCTCCTTGCCCTCAATCTTCA	18	17	0.947368	3	Capsule Intestinal Profiling (Shalon et al. 2023)	AGAGTGAAGAACGAAGAGTGAAGAATT	GLM_Capsule	True	False	AGAGTGAAGAACGAAGAGTGAAGAATT	6.44362	0.583852	1	3	5	0.0	1.0
31244	31244	AATTCTTCACTCTTCGTTCTTCACTCT	AATTCTTCACTCTTCGTTCTTCACTCTTCACTTAACAAAGGTAAGTATGCATTAGTCCGATATTCCAACCATAGAGGAACATCATTACTGATATAAGCAACAGATGCAGCACCCAAACAAAGCGATAATTGATGATGCGCAACAGATATGCTATGGCAATAGGGATGATATACATCCAATGTGCCGACATGATATATGGTTCGTTGAGTCCGAAGCCGAAGCCTACGTGCAACACCATATCAAGCATGAAATATGAGAGGCAAGTCCATAGGAATGGACTACCCAAGCCACATAGGA	17	17	1.0	4	Capsule Intestinal Profiling (Shalon et al. 2023)	AGAGTGAAGAACGAAGAGTGAAGAATT	GLM_Capsule	True	False	AGAGTGAAGAACGAAGAGTGAAGAATT	6.44362	0.583852	1	3	5	0.0	1.0
31245	31245	AATTCTTCACTCTTCGTTCTTCACTCT	AATTCTTCACTCTTCGTTCTTCACTCTTCACTTAAATTTACTTTGCGTATGCTACGCTACGTGTCTCACGAATCACAGTGATCTTCACCTGACCAGGATAAGTCATCTCATTCTGAATCTTGGTTGCAATCTCGTCAGAGAGCTTTGTACTCTCCTCGTCAGTCATCTTATCAGCACCAACGATGACACGAAGCTCACGACCAGCCTGGATAGCGTAAGTCTTGGTAACACCAGGATAACTCATGGCGATAGCCTCAAGGTCGTTCAGACGCTTGATGTATGCCTCTACGATCTCAC	12	12	1.0	4	Capsule Intestinal Profiling (Shalon et al. 2023)	AGAGTGAAGAACGAAGAGTGAAGAATT	GLM_Capsule	True	False	AGAGTGAAGAACGAAGAGTGAAGAATT	6.44362	0.583852	1	3	5	0.0	1.0
31246	31246	AATTCTTCACTCTTCGTTCTTCACTCT	AATTCTTCACTCTTCGTTCTTCACTCTTCACTTAAATAAGCGGCATTCCCATTTCCAAACATTCTTTTCTCATATCCTCAGGCCAGATGCTTGCCTGAATCTCACCGATATGCGCTTTCTGCAGCATCACCATGCACAATCGGCTCTGTCCAATACCGCCACCGATACTCAATGGCAACTTATCGTTCAGCAACTGCTGGTGGAAATAGAGCTTTTCTCTATCCTCCTTGCCCTCAATCTTCAGCTGAGCCAACAAGCTCTCTTTGTCTACACGAATACCCATAGAGCTAAGCTCAA	11	11	1.0	4	Capsule Intestinal Profiling (Shalon et al. 2023)	AGAGTGAAGAACGAAGAGTGAAGAATT	GLM_Capsule	True	False	AGAGTGAAGAACGAAGAGTGAAGAATT	6.44362	0.583852	1	3	5	0.0	1.0
31247	31247	AATTCTTCACTCTTCGTTCTTCACTCT	AATTCTTCACTCTTCGTTCTTCACTCTTCACTTAACAAAGGTAAGTATGCATTAGTCCGATATTCCAACCATAGAGGAACATCATTACTGATATAAGCAACAGATGCAGCACCCAAACAAAGCGATAATTGATGATGCGCAACAGATATGCTATGGCAATAGGGATGATATACATCCAATGTGCCGACATGATATATGGTTCGTTGAGTCCGAAGCCGAAGCCTACGTGCAACACCATATCAAGCATGAAATATGAGAGGCAAGTCCATAGGAATGGACTACCCAAGCCACATAGGATACCTAATATAAATAGGACAACGATGATACCCTCGATGATATAGTTGAGTGTCA	21	20	1.0	5	Capsule Intestinal Profiling (Shalon et al. 2023)	AGAGTGAAGAACGAAGAGTGAAGAATT	GLM_Capsule	True	False	AGAGTGAAGAACGAAGAGTGAAGAATT	6.44362	0.583852	1	1	5	0.0	1.0
31248	31248	AATTCTTCACTCTTCGTTCTTCACTCT	AATTCTTCACTCTTCGTTCTTCACTCTTCACTTAACAAAGGTAAGTATGCATTAGTCCGATATTCCAACCATAGAGGAACATCATTACTGATATAAGCAACAGATGCAGCACCCAAACAAAGCGATAATTGATGATGCGCAACAGATATGCTATGGCAATAGGGATGATATACATCCAATGTGCCGACATGATATATGGTTCGTTGAGTCCGAAGCCGAAGCCTACGTGCAACACCATATCAAGCATGAAATATGAGAGGCAAGTCCATAGGAATGGACTACCCAAGCCACATAGGATACCTAATATAAATAGGACAACGATGATACCCTCGATGATATAGTTGAGTGTCATGCCATACTCTACTATCATTGGGCGTTTGCCATAGAGGTCTTGCAAAAGATGAT	34	33	1.0	6	Capsule Intestinal Profiling (Shalon et al. 2023)	AGAGTGAAGAACGAAGAGTGAAGAATT	GLM_Capsule	True	False	AGAGTGAAGAACGAAGAGTGAAGAATT	6.44362	0.583852	1	1	5	0.0	1.0
31249	31249	AATTCTTCACTCTTCGTTCTTCACTCT	AATTCTTCACTCTTCGTTCTTCACTCTTCACTTAACAAAGGTAAGTATGCATTAGTCCGATATTCCAACCATAGAGGAACATCATTACTGATATAAGCAACAGATGCAGCACCCAAACAAAGCGATAATTGATGATGCGCAACAGATATGCTATGGCAATAGGGATGATATACATCCAATGTGCCGACATGATATATGGTTCGTTGAGTCCGAAGCCGAAGCCTACGTGCAACACCATATCAAGCATGAAATATGAGAGGCAAGTCCATAGGAATGGACTACCCAAGCCACATAGGATACCTAATATAAATAGGACAACGATGATACCCTCGATGATATAGTTGAGTGTCATGCCATACTCTACTATCATTGGGCGTTTGCCATAGAGGTCTTGCAAAAGATGATCCTTATGAAGCTGTATGCCCTCGCCAAAGACATTCTCTACGAGCGATGTCCAGC	30	29	0.966667	7	Capsule Intestinal Profiling (Shalon et al. 2023)	AGAGTGAAGAACGAAGAGTGAAGAATT	GLM_Capsule	True	False	AGAGTGAAGAACGAAGAGTGAAGAATT	6.44362	0.583852	1	1	5	0.0	1.0
31250	31250	AATTCTTCACTCTTCGTTCTTCACTCT	AATTCTTCACTCTTCGTTCTTCACTCTTCACTTAACAAAGGTAAGTATGCATTAGTCCGATATTCCAACCATAGAGGAACATCATTACTGATATAAGCAACAGATGCAGCACCCAAACAAAGCGATAATTGATGATGCGCAACAGATATGCTATGGCAATAGGGATGATATACATCCAATGTGCCGACATGATATATGGTTCGTTGAGTCCGAAGCCGAAGCCTACGTGCAACACCATATCAAGCATGAAATATGAGAGGCAAGTCCATAGGAATGGACTACCCAAGCCACATAGGATACCTAATATAAATAGGACAACGATGATACCCTCGATGATATAGTTGAGTGTCATGCCATACTCTACTATCATTGGGCGTTTGCCATAGAGGTCTTGCAAAAGATGATCCTTATGAAGCTGTATGCCCTCGCCAAAGACATTCTCTACGAGCGATGTCCAGCGTGGAGTAGTGATATCAGTCCAACGAGAGAACTCACCATTAGATATTGGTGTGC	19	18	1.0	8	Capsule Intestinal Profiling (Shalon et al. 2023)	AGAGTGAAGAACGAAGAGTGAAGAATT	GLM_Capsule	True	False	AGAGTGAAGAACGAAGAGTGAAGAATT	6.44362	0.583852	1	1	5	0.0	1.0
31251	31251	AATTCTTCACTCTTCGTTCTTCACTCT	AATTCTTCACTCTTCGTTCTTCACTCTTCACTTAACAAAGGTAAGTATGCATTAGTCCGATATTCCAACCATAGAGGAACATCATTACTGATATAAGCAACAGATGCAGCACCCAAACAAAGCGATAATTGATGATGCGCAACAGATATGCTATGGCAATAGGGATGATATACATCCAATGTGCCGACATGATATATGGTTCGTTGAGTCCGAAGCCGAAGCCTACGTGCAACACCATATCAAGCATGAAATATGAGAGGCAAGTCCATAGGAATGGACTACCCAAGCCACATAGGATACCTAATATAAATAGGACAACGATGATACCCTCGATGATATAGTTGAGTGTCATGCCATACTCTACTATCATTGGGCGTTTGCCATAGAGGTCTTGCAAAAGATGATCCTTATGAAGCTGTATGCCCTCGCCAAAGACATTCTCTACGAGCGATGTCCAGCGTGGAGTAGTGATATCAGTCCAACGAGAGAACTCACCATTAGATATTGGTGTGCCCTGCACCTTATGCTTCTGCTTCTTTACTACAGGCTTTGCAGCCTCTGGAGTCT	24	22	1.0	9	Capsule Intestinal Profiling (Shalon et al. 2023)	AGAGTGAAGAACGAAGAGTGAAGAATT	GLM_Capsule	True	False	AGAGTGAAGAACGAAGAGTGAAGAATT	6.44362	0.583852	1	1	5	0.0	1.0
31252	31252	AATTCTTCACTCTTCGTTCTTCACTCT	AATTCTTCACTCTTCGTTCTTCACTCTTCACTTAACAAAGGTAAGTATGCATTAGTCCGATATTCCAACCATAGAGGAACATCATTACTGATATAAGCAACAGATGCAGCACCCAAACAAAGCGATAATTGATGATGCGCAACAGATATGCTATGGCAATAGGGATGATATACATCCAATGTGCCGACATGATATATGGTTCGTTGAGTCCGAAGCCGAAGCCTACGTGCAACACCATATCAAGCATGAAATATGAGAGGCAAGTCCATAGGAATGGACTACCCAAGCCACATAGGATACCTAATATAAATAGGACAACGATGATACCCTCGATGATATAGTTGAGTGTCATGCCATACTCTACTATCATTGGGCGTTTGCCATAGAGGTCTTGCAAAAGATGATCCTTATGAAGCTGTATGCCCTCGCCAAAGACATTCTCTACGAGCGATGTCCAGCGTGGAGTAGTGATATCAGTCCAACGAGAGAACTCACCATTAGATATTGGTGTGCCCTGCACCTTATGCTTCTGCTTCTTTACTACAGGCTTTGCAGCCTCTGGAGTCTTGCCCTGTGCACGAAGCACAGAGTCGCGTTGTGCTTGAGCAAAGTCGGCAGCTT	48	40	0.97561	10	Capsule Intestinal Profiling (Shalon et al. 2023)	AGAGTGAAGAACGAAGAGTGAAGAATT	GLM_Capsule	True	False	AGAGTGAAGAACGAAGAGTGAAGAATT	6.44362	0.583852	1	1	5	0.0	1.0
31253	31253	AATTCTTCACTCTTCGTTCTTCACTCT	AATTCTTCACTCTTCGTTCTTCACTCTTCACTTAACAAAGGTAAGTATGCATTAGTCCGATATTCCAACCATAGAGGAACATCATTACTGATATAAGCAACAGATGCAGCACCCAAACAAAGCGATAATTGATGATGCGCAACAGATATGCTATGGCAATAGGGATGATATACATCCAATGTGCCGACATGATATATGGTTCGTTGAGTCCGAAGCCGAAGCCTACGTGCAACACCATATCAAGCATGAAATATGAGAGGCAAGTCCATAGGAATGGACTACCCAAGCCACATAGGATACCTAATATAAATAGGACAACGATGATACCCTCGATGATATAGTTGAGTGTCATGCCATACTCTACTATCATTGGGCGTTTGCCATAGAGGTCTTGCAAAAGATGATCCTTATGAAGCTGTATGCCCTCGCCAAAGACATTCTCTACGAGCGATGTCCAGCGTGGAGTAGTGATATCAGTCCAACGAGAGAACTCACCATTAGATATTGGTGTGCCCTGCACCTTATGCTTCTGCTTCTTTACTACAGGCTTTGCAGCCTCTGGAGTCTTGCCCTGTGCACGAAGCACAGAGTCGCGTTGTGCTTGAGCAAAGTCGGCAGCTTTTTTCTGCTCAGCCTCTTTCTTCTCCTTAGCCACCTTCTTGGCATACCATGAAG	48	44	0.92	11	Capsule Intestinal Profiling (Shalon et al. 2023)	AGAGTGAAGAACGAAGAGTGAAGAATT	GLM_Capsule	True	False	AGAGTGAAGAACGAAGAGTGAAGAATT	6.44362	0.583852	1	1	5	0.0	1.0
31254	31254	AATTCTTCACTCTTCGTTCTTCACTCT	AATTCTTCACTCTTCGTTCTTCACTCTTCACTTAACAAAGGTAAGTATGCATTAGTCCGATATTCCAACCATAGAGGAACATCATTACTGATATAAGCAACAGATGCAGCACCCAAACAAAGCGATAATTGATGATGCGCAACAGATATGCTATGGCAATAGGGATGATATACATCCAATGTGCCGACATGATATATGGTTCGTTGAGTCCGAAGCCGAAGCCTACGTGCAACACCATATCAAGCATGAAATATGAGAGGCAAGTCCATAGGAATGGACTACCCAAGCCACATAGGATACCTAATATAAATAGGACAACGATGATACCCTCGATGATATAGTTGAGTGTCATGCCATACTCTACTATCATTGGGCGTTTGCCATAGAGGTCTTGCAAAAGATGATCCTTATGAAGCTGTATGCCCTCGCCAAAGACATTCTCTACGAGCGATGTCCAGCGTGGAGTAGTGATATCAGTCCAACGAGAGAACTCACCATTAGATATTGGTGTGCCCTGCACCTTATGCTTCTGCTTCTTTACTACAGGCTTTGCAGCCTCTGGAGTCTTGCCCTGTGCACGAAGCACAGAGTCGCGTTGTGCTTGAGCAAAGTCGGCAGCTTTTTTCTGCTCAGCCTCTTTCTTCTCCTTAGCCACCTTCTTGGCATACCATGAAGGAAATACAAAAACATGGTATTCCCAACGAGCAAAGCCCCAAATGAGAGCAGAAG	11	10	0.916667	12	Capsule Intestinal Profiling (Shalon et al. 2023)	AGAGTGAAGAACGAAGAGTGAAGAATT	GLM_Capsule	True	False	AGAGTGAAGAACGAAGAGTGAAGAATT	6.44362	0.583852	1	1	5	0.0	1.0
31255	31255	AATTCTTCACTCTTCGTTCTTCACTCT	AATTCTTCACTCTTCGTTCTTCACTCTTCACTTAACAAAGGTAAGTATGCATTAGTCCGATATTCCAACCATAGAGGAACATCATTACTGATATAAGCAACAGATGCAGCACCCAAACAAAGCGATAATTGATGATGCGCAACAGATATGCTATGGCAATAGGGATGATATACATCCAATGTGCCGACATGATATATGGTTCGTTGAGTCCGAAGCCGAAGCCTACGTGCAACACCATATCAAGCATGAAATATGAGAGGCAAGTCCATAGGAATGGACTACCCAAGCCACATAGGATACCTAATATAAATAGGACAACGATGATACCCTCGATGATATAGTTGAGTGTCATGCCATACTCTACTATCATTGGGCGTTTGCCATAGAGGTCTTGCAAAAGATGATCCTTATGAAGCTGTATGCCCTCGCCAAAGACATTCTCTACGAGCGATGTCCAGCGTGGAGTAGTGATATCAGTCCAACGAGAGAACTCACCATTAGATATTGGTGTGCCCTGCACCTTATGCTTCTGCTTCTTTACTACAGGCTTTGCAGCCTCTGGAGTCTTGCCCTGTGCACGAAGCACAGAGTCGCGTTGTGCTTGAGCAAAGTCGGCAGCTTTTTTCTGCTCAGCCTCTTTCTTCTCCTTAGCCACCTTCTTGGCATACCATGAAGGAAATACAAAAACATGGTATTCCCAACGAGCAAAGCCCCAAATGAGAGCAGAAGGCAAGATAACGGCAAGCAACAAATAGCGCCATCTGAAGAATCCACCCTTGTTTA	28	28	0.848485	13	Capsule Intestinal Profiling (Shalon et al. 2023)	AGAGTGAAGAACGAAGAGTGAAGAATT	GLM_Capsule	True	False	AGAGTGAAGAACGAAGAGTGAAGAATT	6.44362	0.583852	1	1	5	0.0	1.0
31256	31256	AATTCTTTAGGTTAGAATCGATGATGG	AATTCTTTAGGTTAGAATCGATGATGGGGTAAACGAAAAAGCAGTTTTGACATTTCAGTGAACTGCCCCTTCGTTTACTCC	909	830	0.971087	0	Capsule Intestinal Profiling (Shalon et al. 2023)	CCATCATCGATTCTAACCTAAAGAATT	GLM_Capsule	True	False	CCATCATCGATTCTAACCTAAAGAATT	5.93009	0.749469	1	7	7	2.0	2.0
31257	31257	AATTCTTTAGGTTAGAATCGATGATGG	AATTCTTTAGGTTAGAATCGATGATGGGGTAAACGAAAAAGCAGTTTTGGCATTCCAGTGAACTGCCTCTTCGTTTACACC	540	483	0.981862	0	Capsule Intestinal Profiling (Shalon et al. 2023)	CCATCATCGATTCTAACCTAAAGAATT	GLM_Capsule	True	False	CCATCATCGATTCTAACCTAAAGAATT	5.93009	0.749469	1	7	7	2.0	2.0
31258	31258	AATTCTTTAGGTTAGAATCGATGATGG	AATTCTTTAGGTTAGAATCGATGATGGGGTAAACGAAAAAGCAGTTTTGACATTCCAGTGAACTGCCTCTTCGTTTACACC	320	302	0.981862	0	Capsule Intestinal Profiling (Shalon et al. 2023)	CCATCATCGATTCTAACCTAAAGAATT	GLM_Capsule	True	False	CCATCATCGATTCTAACCTAAAGAATT	5.93009	0.749469	1	7	7	2.0	2.0
31259	31259	AATTCTTTAGGTTAGAATCGATGATGG	AATTCTTTAGGTTAGAATCGATGATGGAGTAAACGAAAAAGCAGTTTCGACATTTCAGTGAACTGCCCCTTCGTTTACTCC	56	48	0.971087	0	Capsule Intestinal Profiling (Shalon et al. 2023)	CCATCATCGATTCTAACCTAAAGAATT	GLM_Capsule	True	False	CCATCATCGATTCTAACCTAAAGAATT	5.93009	0.749469	1	7	7	2.0	2.0
31260	31260	AATTCTTTAGGTTAGAATCGATGATGG	AATTCTTTAGGTTAGAATCGATGATGGGGTAAACGAAAAAGCAGTTTTGACATTCCAGTGAACTGCCCCTTCGTTTACACC	52	41	0.456647	0	Capsule Intestinal Profiling (Shalon et al. 2023)	CCATCATCGATTCTAACCTAAAGAATT	GLM_Capsule	True	False	CCATCATCGATTCTAACCTAAAGAATT	5.93009	0.749469	1	7	7	2.0	2.0
31261	31261	AATTCTTTAGGTTAGAATCGATGATGG	AATTCTTTAGGTTAGAATCGATGATGGAGTAAACGAAAAAGCAGTTTTGACATTTCAGTGAACTGCCCCTTCGTTTACTCC	46	42	0.971087	0	Capsule Intestinal Profiling (Shalon et al. 2023)	CCATCATCGATTCTAACCTAAAGAATT	GLM_Capsule	True	False	CCATCATCGATTCTAACCTAAAGAATT	5.93009	0.749469	1	7	7	2.0	2.0
31262	31262	AATTCTTTAGGTTAGAATCGATGATGG	AATTCTTTAGGTTAGAATCGATGATGGGGTAAACGAAAAAGCAGTTTTGGCATTCCAGTGAACTGCCCCTTCGTTTACACC	34	19	0.456647	0	Capsule Intestinal Profiling (Shalon et al. 2023)	CCATCATCGATTCTAACCTAAAGAATT	GLM_Capsule	True	False	CCATCATCGATTCTAACCTAAAGAATT	5.93009	0.749469	1	7	7	2.0	2.0
31263	31263	AATTCTTTAGGTTAGAATCGATGATGG	AATTCTTTAGGTTAGAATCGATGATGGGGTAAACGAAAAAGCAGTTTTGACATTTCAGTGAACTGCCCCTTCGTTTACTCCATTTTCGATTTGACCTAATTGAACAAAGTGAGCGTCCGAGTAGATACTACCTAT	716	634	0.970717	1	Capsule Intestinal Profiling (Shalon et al. 2023)	CCATCATCGATTCTAACCTAAAGAATT	GLM_Capsule	True	False	CCATCATCGATTCTAACCTAAAGAATT	5.93009	0.749469	1	5	7	0.0	2.0
31264	31264	AATTCTTTAGGTTAGAATCGATGATGG	AATTCTTTAGGTTAGAATCGATGATGGGGTAAACGAAAAAGCAGTTTTGACATTTCAGTGAACTGCCCCTTCGTTTACTCCATTTTCGATTTGACCTAATTGAACAAAGTGAGCGTCCGAGTAGCTACTACCTAT	72	58	0.953125	1	Capsule Intestinal Profiling (Shalon et al. 2023)	CCATCATCGATTCTAACCTAAAGAATT	GLM_Capsule	True	False	CCATCATCGATTCTAACCTAAAGAATT	5.93009	0.749469	1	5	7	0.0	2.0
31265	31265	AATTCTTTAGGTTAGAATCGATGATGG	AATTCTTTAGGTTAGAATCGATGATGGGGTAAACGAAAAAGCAGTTTTGACATTTCAGTGAACTGCCCCTTCGTTTACTCCATTTTCGATTTGACCTAATTGAACAAAGTGAGCATCCGAGTAGCTACTACCTAT	13	12	1.0	1	Capsule Intestinal Profiling (Shalon et al. 2023)	CCATCATCGATTCTAACCTAAAGAATT	GLM_Capsule	True	False	CCATCATCGATTCTAACCTAAAGAATT	5.93009	0.749469	1	5	7	0.0	2.0
31266	31266	AATTCTTTAGGTTAGAATCGATGATGG	AATTCTTTAGGTTAGAATCGATGATGGGGTAAACGAAAAAGCAGTTTTGGCATTCCAGTGAACTGCCTCTTCGTTTACACCATTTTCGATTTGACCTAATTGAACAAAGTGAGCGTCCGGGTAGCCACTGCCTAT	466	425	0.96732	1	Capsule Intestinal Profiling (Shalon et al. 2023)	CCATCATCGATTCTAACCTAAAGAATT	GLM_Capsule	True	False	CCATCATCGATTCTAACCTAAAGAATT	5.93009	0.749469	1	5	7	0.0	2.0
31267	31267	AATTCTTTAGGTTAGAATCGATGATGG	AATTCTTTAGGTTAGAATCGATGATGGGGTAAACGAAAAAGCAGTTTTGGCATTCCAGTGAACTGCCTCTTCGTTTACACCATTTTCGATTTTGCCTAATTGAACAAAGTGAGCGTCCGGGTAGCCACTACCTAT	23	21	0.298701	1	Capsule Intestinal Profiling (Shalon et al. 2023)	CCATCATCGATTCTAACCTAAAGAATT	GLM_Capsule	True	False	CCATCATCGATTCTAACCTAAAGAATT	5.93009	0.749469	1	5	7	0.0	2.0
31268	31268	AATTCTTTAGGTTAGAATCGATGATGG	AATTCTTTAGGTTAGAATCGATGATGGGGTAAACGAAAAAGCAGTTTTGACATTTCAGTGAACTGCCCCTTCGTTTACTCCATTTTCGATTTGACCTAATTGAACAAAGTGAGCGTCCGAGTAGATACTACCTATGGACTTTTAATCTTTTGTTCTTATCCATGATTATACAGGATTTCCTATGCAGAC	535	485	0.947876	2	Capsule Intestinal Profiling (Shalon et al. 2023)	CCATCATCGATTCTAACCTAAAGAATT	GLM_Capsule	True	False	CCATCATCGATTCTAACCTAAAGAATT	5.93009	0.749469	1	7	7	0.0	2.0
31269	31269	AATTCTTTAGGTTAGAATCGATGATGG	AATTCTTTAGGTTAGAATCGATGATGGGGTAAACGAAAAAGCAGTTTTGACATTTCAGTGAACTGCCCCTTCGTTTACTCCATTTTCGATTTGACCTAATTGAACAAAGTGAGCGTCCGAGTAGATACTACCTATGGACTTTTAATCTTTTGTTCTTATCCATGATTATACAGGATTTCCTGTGCAGAC	81	72	0.669565	2	Capsule Intestinal Profiling (Shalon et al. 2023)	CCATCATCGATTCTAACCTAAAGAATT	GLM_Capsule	True	False	CCATCATCGATTCTAACCTAAAGAATT	5.93009	0.749469	1	7	7	0.0	2.0
31270	31270	AATTCTTTAGGTTAGAATCGATGATGG	AATTCTTTAGGTTAGAATCGATGATGGGGTAAACGAAAAAGCAGTTTTGACATTTCAGTGAACTGCCCCTTCGTTTACTCCATTTTCGATTTGACCTAATTGAACAAAGTGAGCGTCCGAGTAGCTACTACCTATGGACTTTTAATCTTTTGTTCTTATCCATGATTATACAGGATTTCCTATGCAGAC	45	21	0.042471	2	Capsule Intestinal Profiling (Shalon et al. 2023)	CCATCATCGATTCTAACCTAAAGAATT	GLM_Capsule	True	False	CCATCATCGATTCTAACCTAAAGAATT	5.93009	0.749469	1	7	7	0.0	2.0
31271	31271	AATTCTTTAGGTTAGAATCGATGATGG	AATTCTTTAGGTTAGAATCGATGATGGGGTAAACGAAAAAGCAGTTTTGACATTTCAGTGAACTGCCCCTTCGTTTACTCCATTTTCGATTTGACCTAATTGAACAAAGTGAGCGTCCGAGTAGCTACTACCTATGGACTTTTAATCTTTCCTGTCCCGAAGAAACGATTTATCAGCTTGGAACTAAAG	14	11	0.923077	2	Capsule Intestinal Profiling (Shalon et al. 2023)	CCATCATCGATTCTAACCTAAAGAATT	GLM_Capsule	True	False	CCATCATCGATTCTAACCTAAAGAATT	5.93009	0.749469	1	7	7	0.0	2.0
31272	31272	AATTCTTTAGGTTAGAATCGATGATGG	AATTCTTTAGGTTAGAATCGATGATGGGGTAAACGAAAAAGCAGTTTTGACATTTCAGTGAACTGCCCCTTCGTTTACTCCATTTTCGATTTGACCTAATTGAACAAAGTGAGCATCCGAGTAGCTACTACCTATGGACTTTTAATCTTTTGTTCTTATCCATGATTATACAGGATTTCCTGTGCAGAC	20	18	0.156522	2	Capsule Intestinal Profiling (Shalon et al. 2023)	CCATCATCGATTCTAACCTAAAGAATT	GLM_Capsule	True	False	CCATCATCGATTCTAACCTAAAGAATT	5.93009	0.749469	1	7	7	0.0	2.0
31273	31273	AATTCTTTAGGTTAGAATCGATGATGG	AATTCTTTAGGTTAGAATCGATGATGGGGTAAACGAAAAAGCAGTTTTGGCATTCCAGTGAACTGCCTCTTCGTTTACACCATTTTCGATTTGACCTAATTGAACAAAGTGAGCGTCCGGGTAGCCACTGCCTATGGACTTTCAATCTTTGGTTCTTACCCATGATTATACAGGATTTTCTGTACAGAA	342	313	0.987539	2	Capsule Intestinal Profiling (Shalon et al. 2023)	CCATCATCGATTCTAACCTAAAGAATT	GLM_Capsule	True	False	CCATCATCGATTCTAACCTAAAGAATT	5.93009	0.749469	1	7	7	0.0	2.0
31274	31274	AATTCTTTAGGTTAGAATCGATGATGG	AATTCTTTAGGTTAGAATCGATGATGGGGTAAACGAAAAAGCAGTTTTGGCATTCCAGTGAACTGCCTCTTCGTTTACACCATTTTCGATTTGACCTAATTGAACAAAGTGAGCGTCCGGGTAGCCACTGCCTATGGACTTTCAATCTTTGGTTCTTACCCATGATTATACAGGATTTTCTGTGCAGAA	190	167	0.77027	2	Capsule Intestinal Profiling (Shalon et al. 2023)	CCATCATCGATTCTAACCTAAAGAATT	GLM_Capsule	True	False	CCATCATCGATTCTAACCTAAAGAATT	5.93009	0.749469	1	7	7	0.0	2.0
31275	31275	AATTCTTTAGGTTAGAATCGATGATGG	AATTCTTTAGGTTAGAATCGATGATGGGGTAAACGAAAAAGCAGTTTTGACATTTCAGTGAACTGCCCCTTCGTTTACTCCATTTTCGATTTGACCTAATTGAACAAAGTGAGCGTCCGAGTAGATACTACCTATGGACTTTTAATCTTTTGTTCTTATCCATGATTATACAGGATTTCCTATGCAGACGCTACAGAAATCAAGGATTTTCAGATAAATAGATACAACAATAAAACCTCAGGA	1112	1025	0.952252	3	Capsule Intestinal Profiling (Shalon et al. 2023)	CCATCATCGATTCTAACCTAAAGAATT	GLM_Capsule	True	False	CCATCATCGATTCTAACCTAAAGAATT	5.93009	0.749469	1	3	7	0.0	2.0
31276	31276	AATTCTTTAGGTTAGAATCGATGATGG	AATTCTTTAGGTTAGAATCGATGATGGGGTAAACGAAAAAGCAGTTTTGACATTTCAGTGAACTGCCCCTTCGTTTACTCCATTTTCGATTTGACCTAATTGAACAAAGTGAGCGTCCGAGTAGATACTACCTATGGACTTTTAATCTTTTGTTCTTATCCATGATTATACAGGATTTCCTATGCAGACGCTACAGAAATCAAGAATTTTCAGATAAATAGGTATAACAATTAAACCTCAGGA	31	30	0.17341	3	Capsule Intestinal Profiling (Shalon et al. 2023)	CCATCATCGATTCTAACCTAAAGAATT	GLM_Capsule	True	False	CCATCATCGATTCTAACCTAAAGAATT	5.93009	0.749469	1	3	7	0.0	2.0
31277	31277	AATTCTTTAGGTTAGAATCGATGATGG	AATTCTTTAGGTTAGAATCGATGATGGGGTAAACGAAAAAGCAGTTTTGGCATTCCAGTGAACTGCCTCTTCGTTTACACCATTTTCGATTTGACCTAATTGAACAAAGTGAGCGTCCGGGTAGCCACTGCCTATGGACTTTCAATCTTTGGTTCTTACCCATGATTATACAGGATTTTCTGTACAGAAGCCACAGAAATCAACTATTTCCGGATAAATAGGTACGACAACAAAACCTCAAAC	513	484	0.587886	3	Capsule Intestinal Profiling (Shalon et al. 2023)	CCATCATCGATTCTAACCTAAAGAATT	GLM_Capsule	True	False	CCATCATCGATTCTAACCTAAAGAATT	5.93009	0.749469	1	3	7	0.0	2.0
31278	31278	AATTCTTTAGGTTAGAATCGATGATGG	AATTCTTTAGGTTAGAATCGATGATGGGGTAAACGAAAAAGCAGTTTTGACATTTCAGTGAACTGCCCCTTCGTTTACTCCATTTTCGATTTGACCTAATTGAACAAAGTGAGCGTCCGAGTAGATACTACCTATGGACTTTTAATCTTTTGTTCTTATCCATGATTATACAGGATTTCCTATGCAGACGCTACAGAAATCAAGGATTTTCAGATAAATAGATACAACAATAAAACCTCAGGATTTTGAGGCTTAAAAAACATATAAAAGATTTGGATTTTAACACCTTTGCGGTAT	1042	888	0.812609	4	Capsule Intestinal Profiling (Shalon et al. 2023)	CCATCATCGATTCTAACCTAAAGAATT	GLM_Capsule	True	False	CCATCATCGATTCTAACCTAAAGAATT	5.93009	0.749469	1	1	7	0.0	2.0
31279	31279	AATTGAAAATGGAGAATTGAGAATTGA	AATTGAAAATGGAGAATTGAGAATTGAAAATTAGAAGAGATATGAATATATTGTTATTAGGCTCTGGTGGGCGTGAGCATG	342	312	0.84375	0	Capsule Intestinal Profiling (Shalon et al. 2023)	TCAATTCTCAATTCTCCATTTTCAATT	GLM_Capsule	True	False	TCAATTCTCAATTCTCCATTTTCAATT	2.39409	0.384143	1	4	4	7.0	7.0
31280	31280	AATTGAAAATGGAGAATTGAGAATTGA	AATTGAAAATGGAGAATTGAGAATTGAAAAGTCTAAAGGCTCCGACAACAGATAAAACGAAAGCTATTAACAATAGATCTA	253	222	0.974138	0	Capsule Intestinal Profiling (Shalon et al. 2023)	TCAATTCTCAATTCTCCATTTTCAATT	GLM_Capsule	True	False	TCAATTCTCAATTCTCCATTTTCAATT	2.39409	0.384143	1	4	4	7.0	7.0
31281	31281	AATTGAAAATGGAGAATTGAGAATTGA	AATTGAAAATGGAGAATTGAGAATTGAAAATTAGGGTATAACAATGATTTAAGGTAGATGAAGGATGTCGCGGACGTTTTC	238	206	0.99537	0	Capsule Intestinal Profiling (Shalon et al. 2023)	TCAATTCTCAATTCTCCATTTTCAATT	GLM_Capsule	True	False	TCAATTCTCAATTCTCCATTTTCAATT	2.39409	0.384143	1	4	4	7.0	7.0
31282	31282	AATTGAAAATGGAGAATTGAGAATTGA	AATTGAAAATGGAGAATTGAGAATTGAAAATTAGGGTATAACAGTGATTTAAGGTAGATGAAGGATATCGCGGACATTTTC	16	16	1.0	0	Capsule Intestinal Profiling (Shalon et al. 2023)	TCAATTCTCAATTCTCCATTTTCAATT	GLM_Capsule	True	False	TCAATTCTCAATTCTCCATTTTCAATT	2.39409	0.384143	1	4	4	7.0	7.0
31283	31283	AATTGAAAATGGAGAATTGAGAATTGA	AATTGAAAATGGAGAATTGAGAATTGAAAAGTCTAAAGGCTCCGACAACAGATAAAACGAAAGCTATTAACAATAGATCTAATTTATAAACAAAAGAAAGGCGAGATGCGTAGATTGGGAATCCTTTAATTTTCA	106	97	0.970588	1	Capsule Intestinal Profiling (Shalon et al. 2023)	TCAATTCTCAATTCTCCATTTTCAATT	GLM_Capsule	True	False	TCAATTCTCAATTCTCCATTTTCAATT	2.39409	0.384143	1	4	4	2.0	7.0
31284	31284	AATTGAAAATGGAGAATTGAGAATTGA	AATTGAAAATGGAGAATTGAGAATTGAAAATTAGGGTATAACAATGATTTAAGGTAGATGAAGGATGTCGCGGACGTTTTCGGCAACCTGTCCGGCAAACTGTTCAAGCCGGAGATTCAAGGAAACCGAAAGGTT	159	142	0.967742	1	Capsule Intestinal Profiling (Shalon et al. 2023)	TCAATTCTCAATTCTCCATTTTCAATT	GLM_Capsule	True	False	TCAATTCTCAATTCTCCATTTTCAATT	2.39409	0.384143	1	4	4	2.0	7.0
31285	31285	AATTGAAAATGGAGAATTGAGAATTGA	AATTGAAAATGGAGAATTGAGAATTGAAAATTAGGGTATAACAATGATTTAAGGTAGATGAAGGATGTCGCGGACGTTTTCGGCAATCTGTCCGGCGAACTGTTCAAGCCGGAGATTCAAGGAAACCGAAAGGTT	63	60	0.967742	1	Capsule Intestinal Profiling (Shalon et al. 2023)	TCAATTCTCAATTCTCCATTTTCAATT	GLM_Capsule	True	False	TCAATTCTCAATTCTCCATTTTCAATT	2.39409	0.384143	1	4	4	2.0	7.0
31286	31286	AATTGAAAATGGAGAATTGAGAATTGA	AATTGAAAATGGAGAATTGAGAATTGAAAATTAGGGTATAACAGTGATTTAAGGTAGATGAAGGATATCGCGGACATTTTCGGCAATCTGCCCGGCGAACTGTTCAAGCCGAAGATTCAAGGAAGCCGAAAGGTT	18	18	0.947368	1	Capsule Intestinal Profiling (Shalon et al. 2023)	TCAATTCTCAATTCTCCATTTTCAATT	GLM_Capsule	True	False	TCAATTCTCAATTCTCCATTTTCAATT	2.39409	0.384143	1	4	4	2.0	7.0
31287	31287	AATTGAAAATGGAGAATTGAGAATTGA	AATTGAAAATGGAGAATTGAGAATTGAAAAGTCTAAAGGCTCCGACAACAGATAAAACGAAAGCTATTAACAATAGATCTAATTTATAAACAAAAGAAAGGCGAGATGCGTAGATTGGGAATCCTTTAATTTTCAATTTCCAATTTTCAATTTTCAATTAAAAAAAGCGTAACGTTATGAGATTAATTA	153	137	0.972222	2	Capsule Intestinal Profiling (Shalon et al. 2023)	TCAATTCTCAATTCTCCATTTTCAATT	GLM_Capsule	True	False	TCAATTCTCAATTCTCCATTTTCAATT	2.39409	0.384143	1	4	4	1.0	7.0
31288	31288	AATTGAAAATGGAGAATTGAGAATTGA	AATTGAAAATGGAGAATTGAGAATTGAAAATTAGGGTATAACAATGATTTAAGGTAGATGAAGGATGTCGCGGACGTTTTCGGCAACCTGTCCGGCAAACTGTTCAAGCCGGAGATTCAAGGAAACCGAAAGGTTCCGGTAGACAGTTCGGATATCGATTTCGCGATCGTCCGTTTCGGCAAACAAACG	158	138	0.941558	2	Capsule Intestinal Profiling (Shalon et al. 2023)	TCAATTCTCAATTCTCCATTTTCAATT	GLM_Capsule	True	False	TCAATTCTCAATTCTCCATTTTCAATT	2.39409	0.384143	1	4	4	1.0	7.0
31289	31289	AATTGAAAATGGAGAATTGAGAATTGA	AATTGAAAATGGAGAATTGAGAATTGAAAATTAGGGTATAACAATGATTTAAGGTAGATGAAGGATGTCGCGGACGTTTTCGGCAACCTGTCCGGCAAACTGTTCAAGCCGGAGATTCAAGGAAACCGAAAGGTTCCGGTAGACAGTTCGGATATCGATTTCGCGATCGTCCGTTTCGGCGAACAAACG	51	50	0.944444	2	Capsule Intestinal Profiling (Shalon et al. 2023)	TCAATTCTCAATTCTCCATTTTCAATT	GLM_Capsule	True	False	TCAATTCTCAATTCTCCATTTTCAATT	2.39409	0.384143	1	4	4	1.0	7.0
31290	31290	AATTGAAAATGGAGAATTGAGAATTGA	AATTGAAAATGGAGAATTGAGAATTGAAAATTAGGGTATAACAGTGATTTAAGGTAGATGAAGGATATCGCGGACATTTTCGGCAATCTGCCCGGCGAACTGTTCAAGCCGAAGATTCAAGGAAGCCGAAAGGTTCCGGTAGACAGTACGGATATCGATTTCGCGATCGTCCGTTTCGGCAAACAAGTA	13	12	1.0	2	Capsule Intestinal Profiling (Shalon et al. 2023)	TCAATTCTCAATTCTCCATTTTCAATT	GLM_Capsule	True	False	TCAATTCTCAATTCTCCATTTTCAATT	2.39409	0.384143	1	4	4	1.0	7.0
31291	31291	AATTGAAAATGGAGAATTGAGAATTGA	AATTGAAAATGGAGAATTGAGAATTGAAAAGTCTAAAGGCTCCGACAACAGATAAAACGAAAGCTATTAACAATAGATCTAATTTATAAACAAAAGAAAGGCGAGATGCGTAGATTGGGAATCCTTTAATTTTCAATTTCCAATTTTCAATTTTCAATTAAAAAAAGCGTAACGTTATGAGATTAATTATCGAACCTAATTACGAGCAACTCTCAAAATGGGCTGCCAATTATGTAGCAGCGA	64	50	0.432	3	Capsule Intestinal Profiling (Shalon et al. 2023)	TCAATTCTCAATTCTCCATTTTCAATT	GLM_Capsule	True	False	TCAATTCTCAATTCTCCATTTTCAATT	2.39409	0.384143	1	4	4	1.0	7.0
31292	31292	AATTGAAAATGGAGAATTGAGAATTGA	AATTGAAAATGGAGAATTGAGAATTGAAAATTAGGGTATAACAATGATTTAAGGTAGATGAAGGATGTCGCGGACGTTTTCGGCAACCTGTCCGGCAAACTGTTCAAGCCGGAGATTCAAGGAAACCGAAAGGTTCCGGTAGACAGTTCGGATATCGATTTCGCGATCGTCCGTTTCGGCAAACAAACGGCCGGGCCATGCTTCACGTACGGCTCCGGGGTTGAAATACTCGCCAAAGGAGAG	133	128	0.767857	3	Capsule Intestinal Profiling (Shalon et al. 2023)	TCAATTCTCAATTCTCCATTTTCAATT	GLM_Capsule	True	False	TCAATTCTCAATTCTCCATTTTCAATT	2.39409	0.384143	1	4	4	1.0	7.0
31293	31293	AATTGAAAATGGAGAATTGAGAATTGA	AATTGAAAATGGAGAATTGAGAATTGAAAATTAGGGTATAACAATGATTTAAGGTAGATGAAGGATGTCGCGGACGTTTTCGGCAACCTGTCCGGCAAACTGTTCAAGCCGGAGATTCAAGGAAACCGAAAGGTTCCGGTAGACAGTTCGGATATCGATTTCGCGATCGTCCGTTTCGGCGAACAAACGGCCGGGCCATGCTTCACGTACGGCTCCGGGGTTGAAATACTCGCCAAAGGAGAG	37	36	0.214286	3	Capsule Intestinal Profiling (Shalon et al. 2023)	TCAATTCTCAATTCTCCATTTTCAATT	GLM_Capsule	True	False	TCAATTCTCAATTCTCCATTTTCAATT	2.39409	0.384143	1	4	4	1.0	7.0
31294	31294	AATTGAAAATGGAGAATTGAGAATTGA	AATTGAAAATGGAGAATTGAGAATTGAAAATTAGGGTATAACAGTGATTTAAGGTAGATGAAGGATATCGCGGACATTTTCGGCAATCTGCCCGGCGAACTGTTCAAGCCGAAGATTCAAGGAAGCCGAAAGGTTCCGGTAGACAGTACGGATATCGATTTCGCGATCGTCCGTTTCGGCAAACAAGTAGCCAGGCCATGCTTCGTGCACAGCTTCGGGATGGAAATGCTCACCAAAAGAAAG	25	23	0.96	3	Capsule Intestinal Profiling (Shalon et al. 2023)	TCAATTCTCAATTCTCCATTTTCAATT	GLM_Capsule	True	False	TCAATTCTCAATTCTCCATTTTCAATT	2.39409	0.384143	1	4	4	1.0	7.0
31295	31295	AATTGAAAATGGAGAATTGAGAATTGA	AATTGAAAATGGAGAATTGAGAATTGAAAATTAGGGTATAACAGTGATTTAAGGTAGATGAAGGATATCGCGGACATTTTCGGCAATCTGCCCGGCGAACTGTTCAAGCCGAAGATTCAAGGAAGCCGAAAGGTTCCGGTAGACAGTACGGATATCGATTTCGCGATCGTCCGTTTCGGCAAACAAGTAGCCAGGCCATGCTTCGTGCACAGCTTCGGGATGGAAATGCTCACCAAAAGAAAGATAAAAGCCCTGTCGGATCAATTGTCTGGCCAATACTGCATTGCCACGAAAGCC	20	20	1.0	4	Capsule Intestinal Profiling (Shalon et al. 2023)	TCAATTCTCAATTCTCCATTTTCAATT	GLM_Capsule	True	False	TCAATTCTCAATTCTCCATTTTCAATT	2.39409	0.384143	1	1	4	1.0	7.0
31296	31296	AATTGAAAATGGAGAATTGAGAATTGA	AATTGAAAATGGAGAATTGAGAATTGAAAATTAGGGTATAACAGTGATTTAAGGTAGATGAAGGATATCGCGGACATTTTCGGCAATCTGCCCGGCGAACTGTTCAAGCCGAAGATTCAAGGAAGCCGAAAGGTTCCGGTAGACAGTACGGATATCGATTTCGCGATCGTCCGTTTCGGCAAACAAGTAGCCAGGCCATGCTTCGTGCACAGCTTCGGGATGGAAATGCTCACCAAAAGAAAGATAAAAGCCCTGTCGGATCAATTGTCTGGCCAATACTGCATTGCCACGAAAGCCATGAATCACCCAGGGCATACAGGGCTTAAGTTCCTTTTTCAACGCAATCAGCTC	26	24	1.0	5	Capsule Intestinal Profiling (Shalon et al. 2023)	TCAATTCTCAATTCTCCATTTTCAATT	GLM_Capsule	True	False	TCAATTCTCAATTCTCCATTTTCAATT	2.39409	0.384143	1	1	4	3.0	7.0
31297	31297	AATTGAAAATGGAGAATTGAGAATTGA	AATTGAAAATGGAGAATTGAGAATTGAAAATTAGGGTATAACAGTGATTTAAGGTAGATGAAGGATATCGCGGACATTTTCGGCAATCTGCCCGGCGAACTGTTCAAGCCGAAGATTCAAGGAAGCCGAAAGGTTCCGGTAGACAGTACGGATATCGATTTCGCGATCGTCCGTTTCGGCAAACAAGTAGCCAGGCCATGCTTCGTGCACAGCTTCGGGATGGAAATGCTCACCAAAAGAAAGATAAAAGCCCTGTCGGATCAATTGTCTGGCCAATACTGCATTGCCACGAAAGCCATGAATCACCCAGGGCATACAGGGCTTAAGTTCCTTTTTCAACGCAATCAGCTCGTCCCAGGCTTTCACGCAGTGTATGATTAAAAAGATGCCGAGGTTTTCTGCAAA	26	23	1.0	6	Capsule Intestinal Profiling (Shalon et al. 2023)	TCAATTCTCAATTCTCCATTTTCAATT	GLM_Capsule	True	False	TCAATTCTCAATTCTCCATTTTCAATT	2.39409	0.384143	1	1	4	4.0	7.0
31298	31298	AATTGAAAATGGAGAATTGAGAATTGA	AATTGAAAATGGAGAATTGAGAATTGAAAATTAGGGTATAACAGTGATTTAAGGTAGATGAAGGATATCGCGGACATTTTCGGCAATCTGCCCGGCGAACTGTTCAAGCCGAAGATTCAAGGAAGCCGAAAGGTTCCGGTAGACAGTACGGATATCGATTTCGCGATCGTCCGTTTCGGCAAACAAGTAGCCAGGCCATGCTTCGTGCACAGCTTCGGGATGGAAATGCTCACCAAAAGAAAGATAAAAGCCCTGTCGGATCAATTGTCTGGCCAATACTGCATTGCCACGAAAGCCATGAATCACCCAGGGCATACAGGGCTTAAGTTCCTTTTTCAACGCAATCAGCTCGTCCCAGGCTTTCACGCAGTGTATGATTAAAAAGATGCCGAGGTTTTCTGCAAAAGCTGCCGATACTTTGAAGATTTCCTGCTGACATTCCAACGATGCTTCCACCAA	46	45	1.0	7	Capsule Intestinal Profiling (Shalon et al. 2023)	TCAATTCTCAATTCTCCATTTTCAATT	GLM_Capsule	True	False	TCAATTCTCAATTCTCCATTTTCAATT	2.39409	0.384143	1	1	4	1.0	7.0
31299	31299	AATTGAAAATGGAGAATTGAGAATTGA	AATTGAAAATGGAGAATTGAGAATTGAAAATTAGGGTATAACAGTGATTTAAGGTAGATGAAGGATATCGCGGACATTTTCGGCAATCTGCCCGGCGAACTGTTCAAGCCGAAGATTCAAGGAAGCCGAAAGGTTCCGGTAGACAGTACGGATATCGATTTCGCGATCGTCCGTTTCGGCAAACAAGTAGCCAGGCCATGCTTCGTGCACAGCTTCGGGATGGAAATGCTCACCAAAAGAAAGATAAAAGCCCTGTCGGATCAATTGTCTGGCCAATACTGCATTGCCACGAAAGCCATGAATCACCCAGGGCATACAGGGCTTAAGTTCCTTTTTCAACGCAATCAGCTCGTCCCAGGCTTTCACGCAGTGTATGATTAAAAAGATGCCGAGGTTTTCTGCAAAAGCTGCCGATACTTTGAAGATTTCCTGCTGACATTCCAACGATGCTTCCACCAATTTATCAAGGCCAGTCTCGCCGATTGCCACCACGCCCGGAAGCATTGCCTGCCG	37	33	0.971429	8	Capsule Intestinal Profiling (Shalon et al. 2023)	TCAATTCTCAATTCTCCATTTTCAATT	GLM_Capsule	True	False	TCAATTCTCAATTCTCCATTTTCAATT	2.39409	0.384143	1	1	4	0.0	7.0
31300	31300	AATTGAAAATTGAGAATTGAAAATTGA	AATTGAAAATTGAGAATTGAAAATTGAGAATTGGAATAAGGACTCAATGGGGTTCCTTAATTCTCAATTCTCAAGTTTCAA	236	223	0.546117	0	Capsule Intestinal Profiling (Shalon et al. 2023)	TCAATTTTCAATTCTCAATTTTCAATT	GLM_Capsule	True	False	TCAATTTTCAATTCTCAATTTTCAATT	3.9303	0.523531	1	22	22	7.0	7.0
31301	31301	AATTGAAAATTGAGAATTGAAAATTGA	AATTGAAAATTGAGAATTGAAAATTGAGAATTAGGGGATAAACCACAGGTCGCAATTGACAATGCTCGTTAGTTATTAATC	173	155	0.977778	0	Capsule Intestinal Profiling (Shalon et al. 2023)	TCAATTTTCAATTCTCAATTTTCAATT	GLM_Capsule	True	False	TCAATTTTCAATTCTCAATTTTCAATT	3.9303	0.523531	1	22	22	7.0	7.0
31302	31302	AATTGAAAATTGAGAATTGAAAATTGA	AATTGAAAATTGAGAATTGAAAATTGAGAATGAGTGTTGAGAACTGAAAACCTAAAGAGAGACTTTCTCCTTAATTTTCAA	121	111	0.399306	0	Capsule Intestinal Profiling (Shalon et al. 2023)	TCAATTTTCAATTCTCAATTTTCAATT	GLM_Capsule	True	False	TCAATTTTCAATTCTCAATTTTCAATT	3.9303	0.523531	1	22	22	7.0	7.0
31303	31303	AATTGAAAATTGAGAATTGAAAATTGA	AATTGAAAATTGAGAATTGAAAATTGAGAATTACTAACTATGTTAATTCTCAATTTTCAATTCTCAACTTTTAATTATCAA	115	107	0.99187	0	Capsule Intestinal Profiling (Shalon et al. 2023)	TCAATTTTCAATTCTCAATTTTCAATT	GLM_Capsule	True	False	TCAATTTTCAATTCTCAATTTTCAATT	3.9303	0.523531	1	22	22	7.0	7.0
31304	31304	AATTGAAAATTGAGAATTGAAAATTGA	AATTGAAAATTGAGAATTGAAAATTGAAAATTTAGGAGTTATGGATAAAACTAAGAGATATTTGAGTGTGGCCTTCGTCGC	109	95	0.590164	0	Capsule Intestinal Profiling (Shalon et al. 2023)	TCAATTTTCAATTCTCAATTTTCAATT	GLM_Capsule	True	False	TCAATTTTCAATTCTCAATTTTCAATT	3.9303	0.523531	1	22	22	7.0	7.0
31305	31305	AATTGAAAATTGAGAATTGAAAATTGA	AATTGAAAATTGAGAATTGAAAATTGAGAATTGAAAATTTAGGAGTTATGGATAAAACTAAGAGATATTTGAGTGTGGCCT	105	97	0.365672	0	Capsule Intestinal Profiling (Shalon et al. 2023)	TCAATTTTCAATTCTCAATTTTCAATT	GLM_Capsule	True	False	TCAATTTTCAATTCTCAATTTTCAATT	3.9303	0.523531	1	22	22	7.0	7.0
31306	31306	AATTGAAAATTGAGAATTGAAAATTGA	AATTGAAAATTGAGAATTGAAAATTGAGACAAGTGGTAAAATAGCTGTCACTTGTCAACTGTCAACTACTTTTTGTATTTG	105	91	0.390756	0	Capsule Intestinal Profiling (Shalon et al. 2023)	TCAATTTTCAATTCTCAATTTTCAATT	GLM_Capsule	True	False	TCAATTTTCAATTCTCAATTTTCAATT	3.9303	0.523531	1	22	22	7.0	7.0
31307	31307	AATTGAAAATTGAGAATTGAAAATTGA	AATTGAAAATTGAGAATTGAAAATTGAGAATTGGAATAAGGACTCAATGGGGTTCCTTAATTCTCAATTCCCAAGTTTCAA	104	93	1.0	0	Capsule Intestinal Profiling (Shalon et al. 2023)	TCAATTTTCAATTCTCAATTTTCAATT	GLM_Capsule	True	False	TCAATTTTCAATTCTCAATTTTCAATT	3.9303	0.523531	1	22	22	7.0	7.0
31308	31308	AATTGAAAATTGAGAATTGAAAATTGA	AATTGAAAATTGAGAATTGAAAATTGAAAATTAAGTGGTATGGAGATTTCTGTTTTTATACGTGAATACGCTCCGCTGGCT	80	73	0.588571	0	Capsule Intestinal Profiling (Shalon et al. 2023)	TCAATTTTCAATTCTCAATTTTCAATT	GLM_Capsule	True	False	TCAATTTTCAATTCTCAATTTTCAATT	3.9303	0.523531	1	22	22	7.0	7.0
31309	31309	AATTGAAAATTGAGAATTGAAAATTGA	AATTGAAAATTGAGAATTGAAAATTGAAAATTTAGGGGTTATGGATAAAACTAAGAGATATTTGAGTGTGGCCTTCGTCGC	52	46	0.590164	0	Capsule Intestinal Profiling (Shalon et al. 2023)	TCAATTTTCAATTCTCAATTTTCAATT	GLM_Capsule	True	False	TCAATTTTCAATTCTCAATTTTCAATT	3.9303	0.523531	1	22	22	7.0	7.0
31310	31310	AATTGAAAATTGAGAATTGAAAATTGA	AATTGAAAATTGAGAATTGAAAATTGAAAATTAAGTGGTATGGAGATTTCTGTTTTTATACGTGAATACGCTCCGCTGGCC	29	23	0.682927	0	Capsule Intestinal Profiling (Shalon et al. 2023)	TCAATTTTCAATTCTCAATTTTCAATT	GLM_Capsule	True	False	TCAATTTTCAATTCTCAATTTTCAATT	3.9303	0.523531	1	22	22	7.0	7.0
31311	31311	AATTGAAAATTGAGAATTGAAAATTGA	AATTGAAAATTGAGAATTGAAAATTGAAAATTAAGTGATATGGAGATTTCTGTTTTTATACGTGAATACGCTCCGCTGGCT	27	26	0.588571	0	Capsule Intestinal Profiling (Shalon et al. 2023)	TCAATTTTCAATTCTCAATTTTCAATT	GLM_Capsule	True	False	TCAATTTTCAATTCTCAATTTTCAATT	3.9303	0.523531	1	22	22	7.0	7.0
31312	31312	AATTGAAAATTGAGAATTGAAAATTGA	AATTGAAAATTGAGAATTGAAAATTGAAAATTATATATTACCATGAACACTATTCAAGATTTAGAGCGGCTCGTGGCCGCT	26	22	0.275862	0	Capsule Intestinal Profiling (Shalon et al. 2023)	TCAATTTTCAATTCTCAATTTTCAATT	GLM_Capsule	True	False	TCAATTTTCAATTCTCAATTTTCAATT	3.9303	0.523531	1	22	22	7.0	7.0
31313	31313	AATTGAAAATTGAGAATTGAAAATTGA	AATTGAAAATTGAGAATTGAAAATTGAAAATGTGAGACGGAGCTTGGTTTTCAATCTTCAATTGATTAAACGATTACAGTT	16	15	0.882353	0	Capsule Intestinal Profiling (Shalon et al. 2023)	TCAATTTTCAATTCTCAATTTTCAATT	GLM_Capsule	True	False	TCAATTTTCAATTCTCAATTTTCAATT	3.9303	0.523531	1	22	22	7.0	7.0
31314	31314	AATTGAAAATTGAGAATTGAAAATTGA	AATTGAAAATTGAGAATTGAAAATTGAGAATGCACGCACGTCAATATTCAATTACATTAATATTTAATTTTTCTCCTCTCC	16	16	0.941176	0	Capsule Intestinal Profiling (Shalon et al. 2023)	TCAATTTTCAATTCTCAATTTTCAATT	GLM_Capsule	True	False	TCAATTTTCAATTCTCAATTTTCAATT	3.9303	0.523531	1	22	22	7.0	7.0
31315	31315	AATTGAAAATTGAGAATTGAAAATTGA	AATTGAAAATTGAGAATTGAAAATTGAGAATTAACATAGTTAGTAATTCTCAATTTTCAATTCTCAACTTTTAATTATCAA	14	12	0.99187	0	Capsule Intestinal Profiling (Shalon et al. 2023)	TCAATTTTCAATTCTCAATTTTCAATT	GLM_Capsule	True	False	TCAATTTTCAATTCTCAATTTTCAATT	3.9303	0.523531	1	22	22	7.0	7.0
31316	31316	AATTGAAAATTGAGAATTGAAAATTGA	AATTGAAAATTGAGAATTGAAAATTGAAAATTAACTCAAAAGCCTACAGACTATTCATTTTCAATTTTCAATTCTCAATTC	13	12	0.631579	0	Capsule Intestinal Profiling (Shalon et al. 2023)	TCAATTTTCAATTCTCAATTTTCAATT	GLM_Capsule	True	False	TCAATTTTCAATTCTCAATTTTCAATT	3.9303	0.523531	1	22	22	7.0	7.0
31317	31317	AATTGAAAATTGAGAATTGAAAATTGA	AATTGAAAATTGAGAATTGAAAATTGAGAATTAGGGGATAAGCCACAGGTCGCAATTGACAATGCTCGTTAGTTATTAATC	13	11	0.977778	0	Capsule Intestinal Profiling (Shalon et al. 2023)	TCAATTTTCAATTCTCAATTTTCAATT	GLM_Capsule	True	False	TCAATTTTCAATTCTCAATTTTCAATT	3.9303	0.523531	1	22	22	7.0	7.0
31318	31318	AATTGAAAATTGAGAATTGAAAATTGA	AATTGAAAATTGAGAATTGAAAATTGAAAATTTAGGGGTTATGGATAAAACTAAGAGATATTTGAGTGTGGCCTTTGTCGT	12	11	1.0	0	Capsule Intestinal Profiling (Shalon et al. 2023)	TCAATTTTCAATTCTCAATTTTCAATT	GLM_Capsule	True	False	TCAATTTTCAATTCTCAATTTTCAATT	3.9303	0.523531	1	22	22	7.0	7.0
31319	31319	AATTGAAAATTGAGAATTGAAAATTGA	AATTGAAAATTGAGAATTGAAAATTGAGAATGCACGCACATCAATATTCAATTACATTAATATTTAATTTTTCTCCTCCCC	12	11	1.0	0	Capsule Intestinal Profiling (Shalon et al. 2023)	TCAATTTTCAATTCTCAATTTTCAATT	GLM_Capsule	True	False	TCAATTTTCAATTCTCAATTTTCAATT	3.9303	0.523531	1	22	22	7.0	7.0
31320	31320	AATTGAAAATTGAGAATTGAAAATTGA	AATTGAAAATTGAGAATTGAAAATTGAAAATGGAGAACGGACTTTGTTTCATGACATTTTTAGAGTTTGTGGGTGATCTTG	11	7	1.0	0	Capsule Intestinal Profiling (Shalon et al. 2023)	TCAATTTTCAATTCTCAATTTTCAATT	GLM_Capsule	True	False	TCAATTTTCAATTCTCAATTTTCAATT	3.9303	0.523531	1	22	22	7.0	7.0
31321	31321	AATTGAAAATTGAGAATTGAAAATTGA	AATTGAAAATTGAGAATTGAAAATTGAAAATGTGAGACGGAGCTTGGTTTTCAACTTTCAATTGATTAAACGATTACGGTT	11	10	1.0	0	Capsule Intestinal Profiling (Shalon et al. 2023)	TCAATTTTCAATTCTCAATTTTCAATT	GLM_Capsule	True	False	TCAATTTTCAATTCTCAATTTTCAATT	3.9303	0.523531	1	22	22	7.0	7.0
31322	31322	AATTGAAAATTGAGAATTGAAAATTGA	AATTGAAAATTGAGAATTGAAAATTGAGAATTAGGGGATAAACCACAGGTCGCAATTGACAATGCTCGTTAGTTATTAATCTATGACTGAATTGAACTTGGAAGGATTTTTCTGCCGGACGGCAACGAAAAGGAT	105	101	0.483412	1	Capsule Intestinal Profiling (Shalon et al. 2023)	TCAATTTTCAATTCTCAATTTTCAATT	GLM_Capsule	True	False	TCAATTTTCAATTCTCAATTTTCAATT	3.9303	0.523531	1	4	22	5.0	7.0
31323	31323	AATTGAAAATTGAGAATTGAAAATTGA	AATTGAAAATTGAGAATTGAAAATTGAGAATTACTAACTATGTTAATTCTCAATTTTCAATTCTCAACTTTTAATTATCAATAGTTCTGTTTCATCGGTTCGAAATAAGCTTGCGGATGAGCGCATGCCGGACAG	77	72	1.0	1	Capsule Intestinal Profiling (Shalon et al. 2023)	TCAATTTTCAATTCTCAATTTTCAATT	GLM_Capsule	True	False	TCAATTTTCAATTCTCAATTTTCAATT	3.9303	0.523531	1	4	22	5.0	7.0
31324	31324	AATTGAAAATTGAGAATTGAAAATTGA	AATTGAAAATTGAGAATTGAAAATTGAGAATTGGAATAAGGACTCAATGGGGTTCCTTAATTCTCAATTCCCAAGTTTCAACTTTCAATTATTTAAACGGTCATTACTTCTTTTTCTTTAGCGGCGTAAAGCTCA	61	53	0.14321	1	Capsule Intestinal Profiling (Shalon et al. 2023)	TCAATTTTCAATTCTCAATTTTCAATT	GLM_Capsule	True	False	TCAATTTTCAATTCTCAATTTTCAATT	3.9303	0.523531	1	4	22	5.0	7.0
31325	31325	AATTGAAAATTGAGAATTGAAAATTGA	AATTGAAAATTGAGAATTGAAAATTGAGAATGCACGCACGTCAATATTCAATTACATTAATATTTAATTTTTCTCCTCTCCCTTCGTTTTGGGTTTTCGCATGATACCCCAGAAAACGAAACCGAAACCGAATAA	12	10	0.857143	1	Capsule Intestinal Profiling (Shalon et al. 2023)	TCAATTTTCAATTCTCAATTTTCAATT	GLM_Capsule	True	False	TCAATTTTCAATTCTCAATTTTCAATT	3.9303	0.523531	1	4	22	5.0	7.0
31326	31326	AATTGAAAATTGAGAATTGAAAATTGA	AATTGAAAATTGAGAATTGAAAATTGAGAATTACTAACTATGTTAATTCTCAATTTTCAATTCTCAACTTTTAATTATCAATAGTTCTGTTTCATCGGTTCGAAATAAGCTTGCGGATGAGCGCATGCCGGACAGTTAACCGGAGCTTTCTTGCCCTCGAATACGAAACCACAGTTGCGACATTGCCAC	103	97	0.990196	2	Capsule Intestinal Profiling (Shalon et al. 2023)	TCAATTTTCAATTCTCAATTTTCAATT	GLM_Capsule	True	False	TCAATTTTCAATTCTCAATTTTCAATT	3.9303	0.523531	1	1	22	2.0	7.0
31327	31327	AATTGAAAATTGAGAATTGAAAATTGA	AATTGAAAATTGAGAATTGAAAATTGAGAATTACTAACTATGTTAATTCTCAATTTTCAATTCTCAACTTTTAATTATCAATAGTTCTGTTTCATCGGTTCGAAATAAGCTTGCGGATGAGCGCATGCCGGACAGTTAACCGGAGCTTTCTTGCCCTCGAATACGAAACCACAGTTGCGACATTGCCACAAGATAGCCTCAGCTTTCTCAAATACCGTACCTGTTTCTACATTATTCAATAAC	119	108	0.990991	3	Capsule Intestinal Profiling (Shalon et al. 2023)	TCAATTTTCAATTCTCAATTTTCAATT	GLM_Capsule	True	False	TCAATTTTCAATTCTCAATTTTCAATT	3.9303	0.523531	1	1	22	3.0	7.0
31328	31328	AATTGAAAATTGAGAATTGAAAATTGA	AATTGAAAATTGAGAATTGAAAATTGAGAATTACTAACTATGTTAATTCTCAATTTTCAATTCTCAACTTTTAATTATCAATAGTTCTGTTTCATCGGTTCGAAATAAGCTTGCGGATGAGCGCATGCCGGACAGTTAACCGGAGCTTTCTTGCCCTCGAATACGAAACCACAGTTGCGACATTGCCACAAGATAGCCTCAGCTTTCTCAAATACCGTACCTGTTTCTACATTATTCAATAACTTACGGTAACGATTCTCATGCTCTGCCTCTACCTTAGCGATCATCTTGAAAGCT	200	184	0.979381	4	Capsule Intestinal Profiling (Shalon et al. 2023)	TCAATTTTCAATTCTCAATTTTCAATT	GLM_Capsule	True	False	TCAATTTTCAATTCTCAATTTTCAATT	3.9303	0.523531	1	1	22	2.0	7.0
31329	31329	AATTGAAAATTGAGAATTGAAAATTGA	AATTGAAAATTGAGAATTGAAAATTGAGAATTACTAACTATGTTAATTCTCAATTTTCAATTCTCAACTTTTAATTATCAATAGTTCTGTTTCATCGGTTCGAAATAAGCTTGCGGATGAGCGCATGCCGGACAGTTAACCGGAGCTTTCTTGCCCTCGAATACGAAACCACAGTTGCGACATTGCCACAAGATAGCCTCAGCTTTCTCAAATACCGTACCTGTTTCTACATTATTCAATAACTTACGGTAACGATTCTCATGCTCTGCCTCTACCTTAGCGATCATCTTGAAAGCTACAGCGATAGCGGGGAAACCTTCTTCCTCTGCGATCTTAGCGAACTCAGGATAC	298	283	0.989691	5	Capsule Intestinal Profiling (Shalon et al. 2023)	TCAATTTTCAATTCTCAATTTTCAATT	GLM_Capsule	True	False	TCAATTTTCAATTCTCAATTTTCAATT	3.9303	0.523531	1	1	22	0.0	7.0
31330	31330	AATTGAAAATTGAGAATTGAAAATTGA	AATTGAAAATTGAGAATTGAAAATTGAGAATTACTAACTATGTTAATTCTCAATTTTCAATTCTCAACTTTTAATTATCAATAGTTCTGTTTCATCGGTTCGAAATAAGCTTGCGGATGAGCGCATGCCGGACAGTTAACCGGAGCTTTCTTGCCCTCGAATACGAAACCACAGTTGCGACATTGCCACAAGATAGCCTCAGCTTTCTCAAATACCGTACCTGTTTCTACATTATTCAATAACTTACGGTAACGATTCTCATGCTCTGCCTCTACCTTAGCGATCATCTTGAAAGCTACAGCGATAGCGGGGAAACCTTCTTCCTCTGCGATCTTAGCGAACTCAGGATACAATTCAGCCCACTCCTCATTCTCACCAGCTGCCGCGGCTGCCAAGTTCTCAGCG	122	115	0.435897	6	Capsule Intestinal Profiling (Shalon et al. 2023)	TCAATTTTCAATTCTCAATTTTCAATT	GLM_Capsule	True	False	TCAATTTTCAATTCTCAATTTTCAATT	3.9303	0.523531	1	2	22	0.0	7.0
31331	31331	AATTGAAAATTGAGAATTGAAAATTGA	AATTGAAAATTGAGAATTGAAAATTGAGAATTACTAACTATGTTAATTCTCAATTTTCAATTCTCAACTTTTAATTATCAATAGTTCTGTTTCATCGGTTCGAAATAAGCTTGCGGATGAGCGCATGCCGGACAGTTAACCGGAGCTTTCTTGCCCTCGAATACGAAACCACAGTTGCGACATTGCCACAAGATAGCCTCAGCTTTCTCAAATACCGTACCTGTTTCTACATTATTCAATAACTTACGGTAACGATTCTCATGCTCTGCCTCTACCTTAGCGATCATCTTGAAAGCTACAGCGATAGCGGGGAAACCTTCTTCCTCTGCGATCTTAGCGAACTCAGGATACAATTCAGCCCACTCCTCATTCTCACCAGCTGCCGCGGCGGCCAAGTTCTCAGCG	71	67	0.972222	6	Capsule Intestinal Profiling (Shalon et al. 2023)	TCAATTTTCAATTCTCAATTTTCAATT	GLM_Capsule	True	False	TCAATTTTCAATTCTCAATTTTCAATT	3.9303	0.523531	1	2	22	0.0	7.0
31332	31332	AATTGAAAATTGAGAATTGAAAATTGA	AATTGAAAATTGAGAATTGAAAATTGAGAATTACTAACTATGTTAATTCTCAATTTTCAATTCTCAACTTTTAATTATCAATAGTTCTGTTTCATCGGTTCGAAATAAGCTTGCGGATGAGCGCATGCCGGACAGTTAACCGGAGCTTTCTTGCCCTCGAATACGAAACCACAGTTGCGACATTGCCACAAGATAGCCTCAGCTTTCTCAAATACCGTACCTGTTTCTACATTATTCAATAACTTACGGTAACGATTCTCATGCTCTGCCTCTACCTTAGCGATCATCTTGAAAGCTACAGCGATAGCGGGGAAACCTTCTTCCTCTGCGATCTTAGCGAACTCAGGATACAATTCAGCCCACTCCTCATTCTCACCAGCTGCCGCGGCGGCCAAGTTCTCAGCGGTTGTTCCGATTACGCCCGCAGGATAAGAAGCGGTAATCTCAACCATTCCACCT	46	44	0.132275	7	Capsule Intestinal Profiling (Shalon et al. 2023)	TCAATTTTCAATTCTCAATTTTCAATT	GLM_Capsule	True	False	TCAATTTTCAATTCTCAATTTTCAATT	3.9303	0.523531	1	2	22	0.0	7.0
31333	31333	AATTGAAAATTGAGAATTGAAAATTGA	AATTGAAAATTGAGAATTGAAAATTGAGAATTACTAACTATGTTAATTCTCAATTTTCAATTCTCAACTTTTAATTATCAATAGTTCTGTTTCATCGGTTCGAAATAAGCTTGCGGATGAGCGCATGCCGGACAGTTAACCGGAGCTTTCTTGCCCTCGAATACGAAACCACAGTTGCGACATTGCCACAAGATAGCCTCAGCTTTCTCAAATACCGTACCTGTTTCTACATTATTCAATAACTTACGGTAACGATTCTCATGCTCTGCCTCTACCTTAGCGATCATCTTGAAAGCTACAGCGATAGCGGGGAAACCTTCTTCCTCTGCGATCTTAGCGAACTCAGGATACAATTCAGCCCACTCCTCATTCTCACCAGCTGCCGCGGCGGCCAAGTTCTCAGCGGTTGTTCCGATTACGCCTGCAGGATAAGAAGCGGTAATCTCAACCATTCCACCT	5	5	0.132275	7	Capsule Intestinal Profiling (Shalon et al. 2023)	TCAATTTTCAATTCTCAATTTTCAATT	GLM_Capsule	True	False	TCAATTTTCAATTCTCAATTTTCAATT	3.9303	0.523531	1	2	22	0.0	7.0
31334	31334	AATTGAAAGTTGAAAATTGAAAATGGA	AATTGAAAGTTGAAAATTGAAAATGGAAAATTACGGTCGGCGGTGAGCCACCGCACTCAATTCGAGAAGATAGTTAGATAA	54	51	0.438017	0	Capsule Intestinal Profiling (Shalon et al. 2023)	TCCATTTTCAATTTTCAACTTTCAATT	GLM_Capsule	True	False	TCCATTTTCAATTTTCAACTTTCAATT	3.40628	0.838361	1	10	10	0.0
31335	31335	AATTGAAAGTTGAAAATTGAAAATGGA	AATTGAAAGTTGAAAATTGAAAATGGAAAATTAAGGTTGGTGGTGTACCACCGCCCGTAATTTGAGAAGACAGTCAGATAA	52	45	0.584416	0	Capsule Intestinal Profiling (Shalon et al. 2023)	TCCATTTTCAATTTTCAACTTTCAATT	GLM_Capsule	True	False	TCCATTTTCAATTTTCAACTTTCAATT	3.40628	0.838361	1	10	10	0.0
31336	31336	AATTGAAAGTTGAAAATTGAAAATGGA	AATTGAAAGTTGAAAATTGAAAATGGAAAATTGCGGTCGGGAAGATAGTTTGTTTGTGAAATAGATTTTCAGTCCCGACTT	39	33	0.971429	0	Capsule Intestinal Profiling (Shalon et al. 2023)	TCCATTTTCAATTTTCAACTTTCAATT	GLM_Capsule	True	False	TCCATTTTCAATTTTCAACTTTCAATT	3.40628	0.838361	1	10	10	0.0
31337	31337	AATTGAAAGTTGAAAATTGAAAATGGA	AATTGAAAGTTGAAAATTGAAAATGGAAAATTAAGGTTGGTGGTGTACCACCGCCCGTAATTTGAGAAGATAGTCAGATAA	37	30	0.465753	0	Capsule Intestinal Profiling (Shalon et al. 2023)	TCCATTTTCAATTTTCAACTTTCAATT	GLM_Capsule	True	False	TCCATTTTCAATTTTCAACTTTCAATT	3.40628	0.838361	1	10	10	0.0
31338	31338	AATTGAAAGTTGAAAATTGAAAATGGA	AATTGAAAGTTGAAAATTGAAAATGGAAAATTGCGGTCGGGCTGACAGTTTGCAAAATGCAAATCATTGTCGCCCGACTGT	36	28	0.077128	0	Capsule Intestinal Profiling (Shalon et al. 2023)	TCCATTTTCAATTTTCAACTTTCAATT	GLM_Capsule	True	False	TCCATTTTCAATTTTCAACTTTCAATT	3.40628	0.838361	1	10	10	0.0
31339	31339	AATTGAAAGTTGAAAATTGAAAATGGA	AATTGAAAGTTGAAAATTGAAAATGGAAAATTATAGTCGGGAAGACAGTTTGCAAAATGCAACGCATTGTTTCCCGACTGT	26	24	0.631579	0	Capsule Intestinal Profiling (Shalon et al. 2023)	TCCATTTTCAATTTTCAACTTTCAATT	GLM_Capsule	True	False	TCCATTTTCAATTTTCAACTTTCAATT	3.40628	0.838361	1	10	10	0.0
31340	31340	AATTGAAAGTTGAAAATTGAAAATGGA	AATTGAAAGTTGAAAATTGAAAATGGAAAATTGAGGTCGGGAAGACAGTTTGCAAAGCGAAAAAGCATATTATGCCCGAGC	26	25	1.0	0	Capsule Intestinal Profiling (Shalon et al. 2023)	TCCATTTTCAATTTTCAACTTTCAATT	GLM_Capsule	True	False	TCCATTTTCAATTTTCAACTTTCAATT	3.40628	0.838361	1	10	10	0.0
31341	31341	AATTGAAAGTTGAAAATTGAAAATGGA	AATTGAAAGTTGAAAATTGAAAATGGAAAATTATAGTCGGGAAGACAGTTTGCAAAATGCAAACATTTGTCTTCCCGACTG	24	20	1.0	0	Capsule Intestinal Profiling (Shalon et al. 2023)	TCCATTTTCAATTTTCAACTTTCAATT	GLM_Capsule	True	False	TCCATTTTCAATTTTCAACTTTCAATT	3.40628	0.838361	1	10	10	0.0
31342	31342	AATTGAAAGTTGAAAATTGAAAATGGA	AATTGAAAGTTGAAAATTGAAAATGGAAAATTGTGGTCGGCAGCGTGTCGCTGCACCCAATTCGTGAAGACAGTTTGTAAA	19	13	0.933333	0	Capsule Intestinal Profiling (Shalon et al. 2023)	TCCATTTTCAATTTTCAACTTTCAATT	GLM_Capsule	True	False	TCCATTTTCAATTTTCAACTTTCAATT	3.40628	0.838361	1	10	10	0.0
31343	31343	AATTGAAAGTTGAAAATTGAAAATGGA	AATTGAAAGTTGAAAATTGAAAATGGAAAATTGTGGCCGGCAGCGTGCCGCTGCACCCAATTCGTGTAGATAGTTTGTAAT	14	11	0.141026	0	Capsule Intestinal Profiling (Shalon et al. 2023)	TCCATTTTCAATTTTCAACTTTCAATT	GLM_Capsule	True	False	TCCATTTTCAATTTTCAACTTTCAATT	3.40628	0.838361	1	10	10	0.0
31344	31344	AATTGAAAGTTGAAAATTGAAAATGGA	AATTGAAAGTTGAAAATTGAAAATGGAAAATTGCGGTCGGGAAGATAGTTTGTTTGTGAAATAGATTTTCAGTCCCGACTTGATAAATAGAATTTGTTTAATATATATGTTTTAATGAGATAAAAACGGTGTATT	12	11	1.0	1	Capsule Intestinal Profiling (Shalon et al. 2023)	TCCATTTTCAATTTTCAACTTTCAATT	GLM_Capsule	True	False	TCCATTTTCAATTTTCAACTTTCAATT	3.40628	0.838361	1	2	10	0.0
31345	31345	AATTGAAAGTTGAAAATTGAAAATGGA	AATTGAAAGTTGAAAATTGAAAATGGAAAATTGAGGTCGGGAAGACAGTTTGCAAAGCGAAAAAGCATATTATGCCCGAGCGTAAAATTGCAACTGTTTGCACGATTCTGTAGGGGCGGATATTATCCGCCCGTT	13	13	1.0	1	Capsule Intestinal Profiling (Shalon et al. 2023)	TCCATTTTCAATTTTCAACTTTCAATT	GLM_Capsule	True	False	TCCATTTTCAATTTTCAACTTTCAATT	3.40628	0.838361	1	2	10	0.0
31346	31346	AATTGAAAGTTGAAAATTGAAAATGGA	AATTGAAAGTTGAAAATTGAAAATGGAAAATTGCGGTCGGGAAGATAGTTTGTTTGTGAAATAGATTTTCAGTCCCGACTTGATAAATAGAATTTGTTTAATATATATGTTTTAATGAGATAAAAACGGTGTATTGTCATCACTGTATTAAAAATTTCAAAAACGGAGGCTTGTAATGTGCTTGTATAA	23	20	1.0	2	Capsule Intestinal Profiling (Shalon et al. 2023)	TCCATTTTCAATTTTCAACTTTCAATT	GLM_Capsule	True	False	TCCATTTTCAATTTTCAACTTTCAATT	3.40628	0.838361	1	2	10	0.0
31347	31347	AATTGAAAGTTGAAAATTGAAAATGGA	AATTGAAAGTTGAAAATTGAAAATGGAAAATTGAGGTCGGGAAGACAGTTTGCAAAGCGAAAAAGCATATTATGCCCGAGCGTAAAATTGCAACTGTTTGCACGATTCTGTAGGGGCGGATATTATCCGCCCGTTTTGAAGAAATTTAATGTTTAAATAAAATCATTTGATGTTATCAAAGTTGTGTGT	59	59	0.327778	2	Capsule Intestinal Profiling (Shalon et al. 2023)	TCCATTTTCAATTTTCAACTTTCAATT	GLM_Capsule	True	False	TCCATTTTCAATTTTCAACTTTCAATT	3.40628	0.838361	1	2	10	0.0
31348	31348	AATTGAAAGTTGAAAATTGAAAATGGA	AATTGAAAGTTGAAAATTGAAAATGGAAAATTGCGGTCGGGAAGATAGTTTGTTTGTGAAATAGATTTTCAGTCCCGACTTGATAAATAGAATTTGTTTAATATATATGTTTTAATGAGATAAAAACGGTGTATTGTCATCACTGTATTAAAAATTTCAAAAACGGAGGCTTGTAATGTGCTTGTATAAAAGTTTGCTTAAATCTACACAAAACACCAGAGATTTGGGCGGTTACAATACTTC	70	64	0.984848	3	Capsule Intestinal Profiling (Shalon et al. 2023)	TCCATTTTCAATTTTCAACTTTCAATT	GLM_Capsule	True	False	TCCATTTTCAATTTTCAACTTTCAATT	3.40628	0.838361	1	1	10	0.0
31349	31349	AATTGAAAGTTGAAAATTGAAAATGGA	AATTGAAAGTTGAAAATTGAAAATGGAAAATTGCGGTCGGGAAGATAGTTTGTTTGTGAAATAGATTTTCAGTCCCGACTTGATAAATAGAATTTGTTTAATATATATGTTTTAATGAGATAAAAACGGTGTATTGTCATCACTGTATTAAAAATTTCAAAAACGGAGGCTTGTAATGTGCTTGTATAAAAGTTTGCTTAAATCTACACAAAACACCAGAGATTTGGGCGGTTACAATACTTCTGACGGCGATATTACGAAGAAATTTTCGTTAATCAGAAGTGACGAACAGCTTAA	86	85	0.988506	4	Capsule Intestinal Profiling (Shalon et al. 2023)	TCCATTTTCAATTTTCAACTTTCAATT	GLM_Capsule	True	False	TCCATTTTCAATTTTCAACTTTCAATT	3.40628	0.838361	1	1	10	0.0
31350	31350	AATTGAAAGTTGAAAATTGAAAATGGA	AATTGAAAGTTGAAAATTGAAAATGGAAAATTGCGGTCGGGAAGATAGTTTGTTTGTGAAATAGATTTTCAGTCCCGACTTGATAAATAGAATTTGTTTAATATATATGTTTTAATGAGATAAAAACGGTGTATTGTCATCACTGTATTAAAAATTTCAAAAACGGAGGCTTGTAATGTGCTTGTATAAAAGTTTGCTTAAATCTACACAAAACACCAGAGATTTGGGCGGTTACAATACTTCTGACGGCGATATTACGAAGAAATTTTCGTTAATCAGAAGTGACGAACAGCTTAACGCAAGCAAACAGGATAGTTCGTTTTTGTTTGCTCATAAAATTACAACGGTAAT	55	51	1.0	5	Capsule Intestinal Profiling (Shalon et al. 2023)	TCCATTTTCAATTTTCAACTTTCAATT	GLM_Capsule	True	False	TCCATTTTCAATTTTCAACTTTCAATT	3.40628	0.838361	1	1	10	0.0
31351	31351	AATTGAAAGTTGAAAATTGAAAATGGA	AATTGAAAGTTGAAAATTGAAAATGGAAAATTGCGGTCGGGAAGATAGTTTGTTTGTGAAATAGATTTTCAGTCCCGACTTGATAAATAGAATTTGTTTAATATATATGTTTTAATGAGATAAAAACGGTGTATTGTCATCACTGTATTAAAAATTTCAAAAACGGAGGCTTGTAATGTGCTTGTATAAAAGTTTGCTTAAATCTACACAAAACACCAGAGATTTGGGCGGTTACAATACTTCTGACGGCGATATTACGAAGAAATTTTCGTTAATCAGAAGTGACGAACAGCTTAACGCAAGCAAACAGGATAGTTCGTTTTTGTTTGCTCATAAAATTACAACGGTAATAGATTTGCGTACTGCTGATGATGTTCTCAATAAGCCGAACAGTTACCTAAAAAT	47	42	0.977778	6	Capsule Intestinal Profiling (Shalon et al. 2023)	TCCATTTTCAATTTTCAACTTTCAATT	GLM_Capsule	True	False	TCCATTTTCAATTTTCAACTTTCAATT	3.40628	0.838361	1	1	10	0.0
31352	31352	AATTGAAAGTTGAAAATTGAAAATGGA	AATTGAAAGTTGAAAATTGAAAATGGAAAATTGCGGTCGGGAAGATAGTTTGTTTGTGAAATAGATTTTCAGTCCCGACTTGATAAATAGAATTTGTTTAATATATATGTTTTAATGAGATAAAAACGGTGTATTGTCATCACTGTATTAAAAATTTCAAAAACGGAGGCTTGTAATGTGCTTGTATAAAAGTTTGCTTAAATCTACACAAAACACCAGAGATTTGGGCGGTTACAATACTTCTGACGGCGATATTACGAAGAAATTTTCGTTAATCAGAAGTGACGAACAGCTTAACGCAAGCAAACAGGATAGTTCGTTTTTGTTTGCTCATAAAATTACAACGGTAATAGATTTGCGTACTGCTGATGATGTTCTCAATAAGCCGAACAGTTACCTAAAAATAGCCGTTTCGCCGGGTATGAAAAATGTTTTTGAATGTATTGCCAATGCACCGAA	46	45	1.0	7	Capsule Intestinal Profiling (Shalon et al. 2023)	TCCATTTTCAATTTTCAACTTTCAATT	GLM_Capsule	True	False	TCCATTTTCAATTTTCAACTTTCAATT	3.40628	0.838361	1	1	10	0.0
31353	31353	AATTGAAAGTTGAAAATTGAAAATGGA	AATTGAAAGTTGAAAATTGAAAATGGAAAATTGCGGTCGGGAAGATAGTTTGTTTGTGAAATAGATTTTCAGTCCCGACTTGATAAATAGAATTTGTTTAATATATATGTTTTAATGAGATAAAAACGGTGTATTGTCATCACTGTATTAAAAATTTCAAAAACGGAGGCTTGTAATGTGCTTGTATAAAAGTTTGCTTAAATCTACACAAAACACCAGAGATTTGGGCGGTTACAATACTTCTGACGGCGATATTACGAAGAAATTTTCGTTAATCAGAAGTGACGAACAGCTTAACGCAAGCAAACAGGATAGTTCGTTTTTGTTTGCTCATAAAATTACAACGGTAATAGATTTGCGTACTGCTGATGATGTTCTCAATAAGCCGAACAGTTACCTAAAAATAGCCGTTTCGCCGGGTATGAAAAATGTTTTTGAATGTATTGCCAATGCACCGAACGGTGTCATTTTTAATTGTTCGGCCGGCAAGGACAGAAGCGGTGTTGTTTCGGC	26	23	0.961538	8	Capsule Intestinal Profiling (Shalon et al. 2023)	TCCATTTTCAATTTTCAACTTTCAATT	GLM_Capsule	True	False	TCCATTTTCAATTTTCAACTTTCAATT	3.40628	0.838361	1	1	10	0.0
31354	31354	AATTGAAAGTTGAAAATTGAAAATGGA	AATTGAAAGTTGAAAATTGAAAATGGAAAATTGCGGTCGGGAAGATAGTTTGTTTGTGAAATAGATTTTCAGTCCCGACTTGATAAATAGAATTTGTTTAATATATATGTTTTAATGAGATAAAAACGGTGTATTGTCATCACTGTATTAAAAATTTCAAAAACGGAGGCTTGTAATGTGCTTGTATAAAAGTTTGCTTAAATCTACACAAAACACCAGAGATTTGGGCGGTTACAATACTTCTGACGGCGATATTACGAAGAAATTTTCGTTAATCAGAAGTGACGAACAGCTTAACGCAAGCAAACAGGATAGTTCGTTTTTGTTTGCTCATAAAATTACAACGGTAATAGATTTGCGTACTGCTGATGATGTTCTCAATAAGCCGAACAGTTACCTAAAAATAGCCGTTTCGCCGGGTATGAAAAATGTTTTTGAATGTATTGCCAATGCACCGAACGGTGTCATTTTTAATTGTTCGGCCGGCAAGGACAGAAGCGGTGTTGTTTCGGCGATTTTGCTTTTGCACGCAGGTGTGGCTGACGATGACATTGTTGAAAACTATGT	51	47	0.98	9	Capsule Intestinal Profiling (Shalon et al. 2023)	TCCATTTTCAATTTTCAACTTTCAATT	GLM_Capsule	True	False	TCCATTTTCAATTTTCAACTTTCAATT	3.40628	0.838361	1	1	10	0.0
31355	31355	AATTGAAAGTTGAAAATTGAAAATGGA	AATTGAAAGTTGAAAATTGAAAATGGAAAATTGCGGTCGGGAAGATAGTTTGTTTGTGAAATAGATTTTCAGTCCCGACTTGATAAATAGAATTTGTTTAATATATATGTTTTAATGAGATAAAAACGGTGTATTGTCATCACTGTATTAAAAATTTCAAAAACGGAGGCTTGTAATGTGCTTGTATAAAAGTTTGCTTAAATCTACACAAAACACCAGAGATTTGGGCGGTTACAATACTTCTGACGGCGATATTACGAAGAAATTTTCGTTAATCAGAAGTGACGAACAGCTTAACGCAAGCAAACAGGATAGTTCGTTTTTGTTTGCTCATAAAATTACAACGGTAATAGATTTGCGTACTGCTGATGATGTTCTCAATAAGCCGAACAGTTACCTAAAAATAGCCGTTTCGCCGGGTATGAAAAATGTTTTTGAATGTATTGCCAATGCACCGAACGGTGTCATTTTTAATTGTTCGGCCGGCAAGGACAGAAGCGGTGTTGTTTCGGCGATTTTGCTTTTGCACGCAGGTGTGGCTGACGATGACATTGTTGAAAACTATGTTTTGACGAAACATTACATACGGAAAAAACTTGATTATCTCCGTAAAAATACTGA	36	33	0.971429	10	Capsule Intestinal Profiling (Shalon et al. 2023)	TCCATTTTCAATTTTCAACTTTCAATT	GLM_Capsule	True	False	TCCATTTTCAATTTTCAACTTTCAATT	3.40628	0.838361	1	1	10	0.0
31356	31356	AATTGAAAGTTGAAAATTGAAAATGGA	AATTGAAAGTTGAAAATTGAAAATGGAAAATTGCGGTCGGGAAGATAGTTTGTTTGTGAAATAGATTTTCAGTCCCGACTTGATAAATAGAATTTGTTTAATATATATGTTTTAATGAGATAAAAACGGTGTATTGTCATCACTGTATTAAAAATTTCAAAAACGGAGGCTTGTAATGTGCTTGTATAAAAGTTTGCTTAAATCTACACAAAACACCAGAGATTTGGGCGGTTACAATACTTCTGACGGCGATATTACGAAGAAATTTTCGTTAATCAGAAGTGACGAACAGCTTAACGCAAGCAAACAGGATAGTTCGTTTTTGTTTGCTCATAAAATTACAACGGTAATAGATTTGCGTACTGCTGATGATGTTCTCAATAAGCCGAACAGTTACCTAAAAATAGCCGTTTCGCCGGGTATGAAAAATGTTTTTGAATGTATTGCCAATGCACCGAACGGTGTCATTTTTAATTGTTCGGCCGGCAAGGACAGAAGCGGTGTTGTTTCGGCGATTTTGCTTTTGCACGCAGGTGTGGCTGACGATGACATTGTTGAAAACTATGTTTTGACGAAACATTACATACGGAAAAAACTTGATTATCTCCGTAAAAATACTGATTTGAATATGAATATAGTCACGCCTTGCGAAGATTATATGAGAAAATTTTTGAA	48	47	0.979167	11	Capsule Intestinal Profiling (Shalon et al. 2023)	TCCATTTTCAATTTTCAACTTTCAATT	GLM_Capsule	True	False	TCCATTTTCAATTTTCAACTTTCAATT	3.40628	0.838361	1	1	10	0.0
31357	31357	AATTGAAAGTTGAAAATTGAAAATGGA	AATTGAAAGTTGAAAATTGAAAATGGAAAATTGCGGTCGGGAAGATAGTTTGTTTGTGAAATAGATTTTCAGTCCCGACTTGATAAATAGAATTTGTTTAATATATATGTTTTAATGAGATAAAAACGGTGTATTGTCATCACTGTATTAAAAATTTCAAAAACGGAGGCTTGTAATGTGCTTGTATAAAAGTTTGCTTAAATCTACACAAAACACCAGAGATTTGGGCGGTTACAATACTTCTGACGGCGATATTACGAAGAAATTTTCGTTAATCAGAAGTGACGAACAGCTTAACGCAAGCAAACAGGATAGTTCGTTTTTGTTTGCTCATAAAATTACAACGGTAATAGATTTGCGTACTGCTGATGATGTTCTCAATAAGCCGAACAGTTACCTAAAAATAGCCGTTTCGCCGGGTATGAAAAATGTTTTTGAATGTATTGCCAATGCACCGAACGGTGTCATTTTTAATTGTTCGGCCGGCAAGGACAGAAGCGGTGTTGTTTCGGCGATTTTGCTTTTGCACGCAGGTGTGGCTGACGATGACATTGTTGAAAACTATGTTTTGACGAAACATTACATACGGAAAAAACTTGATTATCTCCGTAAAAATACTGATTTGAATATGAATATAGTCACGCCTTGCGAAGATTATATGAGAAAATTTTTGAAAAAATTTCGTGACGAATTTGGAAACACGGAAAAATATTTTACAAGGCTTGGTTT	51	43	1.0	12	Capsule Intestinal Profiling (Shalon et al. 2023)	TCCATTTTCAATTTTCAACTTTCAATT	GLM_Capsule	True	False	TCCATTTTCAATTTTCAACTTTCAATT	3.40628	0.838361	1	1	10	0.0
31358	31358	AATTGAAAGTTGAAAATTGAAAATGGA	AATTGAAAGTTGAAAATTGAAAATGGAAAATTGCGGTCGGGAAGATAGTTTGTTTGTGAAATAGATTTTCAGTCCCGACTTGATAAATAGAATTTGTTTAATATATATGTTTTAATGAGATAAAAACGGTGTATTGTCATCACTGTATTAAAAATTTCAAAAACGGAGGCTTGTAATGTGCTTGTATAAAAGTTTGCTTAAATCTACACAAAACACCAGAGATTTGGGCGGTTACAATACTTCTGACGGCGATATTACGAAGAAATTTTCGTTAATCAGAAGTGACGAACAGCTTAACGCAAGCAAACAGGATAGTTCGTTTTTGTTTGCTCATAAAATTACAACGGTAATAGATTTGCGTACTGCTGATGATGTTCTCAATAAGCCGAACAGTTACCTAAAAATAGCCGTTTCGCCGGGTATGAAAAATGTTTTTGAATGTATTGCCAATGCACCGAACGGTGTCATTTTTAATTGTTCGGCCGGCAAGGACAGAAGCGGTGTTGTTTCGGCGATTTTGCTTTTGCACGCAGGTGTGGCTGACGATGACATTGTTGAAAACTATGTTTTGACGAAACATTACATACGGAAAAAACTTGATTATCTCCGTAAAAATACTGATTTGAATATGAATATAGTCACGCCTTGCGAAGATTATATGAGAAAATTTTTGAAAAAATTTCGTGACGAATTTGGAAACACGGAAAAATATTTTACAAGGCTTGGTTTAAGTCAGAAAGATATTATCAAAATCAGGGCGAAGTTGTTGTAATGAACGATATA	17	17	1.0	13	Capsule Intestinal Profiling (Shalon et al. 2023)	TCCATTTTCAATTTTCAACTTTCAATT	GLM_Capsule	True	False	TCCATTTTCAATTTTCAACTTTCAATT	3.40628	0.838361	1	1	10	0.0
31359	31359	AATTGAAAGTTGAAAATTGAAAATGGA	AATTGAAAGTTGAAAATTGAAAATGGAAAATTGCGGTCGGGAAGATAGTTTGTTTGTGAAATAGATTTTCAGTCCCGACTTGATAAATAGAATTTGTTTAATATATATGTTTTAATGAGATAAAAACGGTGTATTGTCATCACTGTATTAAAAATTTCAAAAACGGAGGCTTGTAATGTGCTTGTATAAAAGTTTGCTTAAATCTACACAAAACACCAGAGATTTGGGCGGTTACAATACTTCTGACGGCGATATTACGAAGAAATTTTCGTTAATCAGAAGTGACGAACAGCTTAACGCAAGCAAACAGGATAGTTCGTTTTTGTTTGCTCATAAAATTACAACGGTAATAGATTTGCGTACTGCTGATGATGTTCTCAATAAGCCGAACAGTTACCTAAAAATAGCCGTTTCGCCGGGTATGAAAAATGTTTTTGAATGTATTGCCAATGCACCGAACGGTGTCATTTTTAATTGTTCGGCCGGCAAGGACAGAAGCGGTGTTGTTTCGGCGATTTTGCTTTTGCACGCAGGTGTGGCTGACGATGACATTGTTGAAAACTATGTTTTGACGAAACATTACATACGGAAAAAACTTGATTATCTCCGTAAAAATACTGATTTGAATATGAATATAGTCACGCCTTGCGAAGATTATATGAGAAAATTTTTGAAAAAATTTCGTGACGAATTTGGAAACACGGAAAAATATTTTACAAGGCTTGGTTTAAGTCAGAAAGATATTATCAAAATCAGGGCGAAGTTGTTGTAATGAACGATATAAAATCCTACAAAATTCAAAGAACTTCCATACTCAAAAAACACTTTTTATATATA	46	38	1.0	14	Capsule Intestinal Profiling (Shalon et al. 2023)	TCCATTTTCAATTTTCAACTTTCAATT	GLM_Capsule	True	False	TCCATTTTCAATTTTCAACTTTCAATT	3.40628	0.838361	1	1	10	0.0
31360	31360	AATTGAAAGTTGAAAATTGAAAATGGA	AATTGAAAGTTGAAAATTGAAAATGGAAAATTGCGGTCGGGAAGATAGTTTGTTTGTGAAATAGATTTTCAGTCCCGACTTGATAAATAGAATTTGTTTAATATATATGTTTTAATGAGATAAAAACGGTGTATTGTCATCACTGTATTAAAAATTTCAAAAACGGAGGCTTGTAATGTGCTTGTATAAAAGTTTGCTTAAATCTACACAAAACACCAGAGATTTGGGCGGTTACAATACTTCTGACGGCGATATTACGAAGAAATTTTCGTTAATCAGAAGTGACGAACAGCTTAACGCAAGCAAACAGGATAGTTCGTTTTTGTTTGCTCATAAAATTACAACGGTAATAGATTTGCGTACTGCTGATGATGTTCTCAATAAGCCGAACAGTTACCTAAAAATAGCCGTTTCGCCGGGTATGAAAAATGTTTTTGAATGTATTGCCAATGCACCGAACGGTGTCATTTTTAATTGTTCGGCCGGCAAGGACAGAAGCGGTGTTGTTTCGGCGATTTTGCTTTTGCACGCAGGTGTGGCTGACGATGACATTGTTGAAAACTATGTTTTGACGAAACATTACATACGGAAAAAACTTGATTATCTCCGTAAAAATACTGATTTGAATATGAATATAGTCACGCCTTGCGAAGATTATATGAGAAAATTTTTGAAAAAATTTCGTGACGAATTTGGAAACACGGAAAAATATTTTACAAGGCTTGGTTTAAGTCAGAAAGATATTATCAAAATCAGGGCGAAGTTGTTGTAATGAACGATATAAAATCCTACAAAATTCAAAGAACTTCCATACTCAAAAAACACTTTTTATATATAAAAACAGTCGGGAAGACATTGTTTTGCATTTTGCAAACTGTCTTCCCGACTTTC	67	57	0.25641	15	Capsule Intestinal Profiling (Shalon et al. 2023)	TCCATTTTCAATTTTCAACTTTCAATT	GLM_Capsule	True	False	TCCATTTTCAATTTTCAACTTTCAATT	3.40628	0.838361	1	1	10	0.0
31361	31361	AATTGAAAGTTGAAAATTGAAAATTAT	AATTGAAAGTTGAAAATTGAAAATTATTTCTTCTTTTTGGAATTACGTAAGGCTTTTTTATATTTAAAACCGGCCTTCCAT	344	312	0.961078	0	Capsule Intestinal Profiling (Shalon et al. 2023)	ATAATTTTCAATTTTCAACTTTCAATT	GLM_Capsule	False	False	AATTGAAAGTTGAAAATTGAAAATTAT	2.27595	0.224436	1	5	6	5.0	5.0
31362	31362	AATTGAAAGTTGAAAATTGAAAATTAT	AATTGAAAGTTGAAAATTGAAAATTATTTGTTGGTCATTTGACCTATGACGCGAATGGCTTCCACTGCTTCCCGCACGTCA	303	285	0.945513	0	Capsule Intestinal Profiling (Shalon et al. 2023)	ATAATTTTCAATTTTCAACTTTCAATT	GLM_Capsule	False	False	AATTGAAAGTTGAAAATTGAAAATTAT	2.27595	0.224436	1	5	6	5.0	5.0
31363	31363	AATTGAAAGTTGAAAATTGAAAATTAT	AATTGAAAGTTGAAAATTGAAAATTATAAAAACGGTCATTGTTCTTGGAACGGAATTTAATTTTCAATTTTCAACTTTCGA	102	92	0.978947	0	Capsule Intestinal Profiling (Shalon et al. 2023)	ATAATTTTCAATTTTCAACTTTCAATT	GLM_Capsule	False	False	AATTGAAAGTTGAAAATTGAAAATTAT	2.27595	0.224436	1	5	6	5.0	5.0
31364	31364	AATTGAAAGTTGAAAATTGAAAATTAT	AATTGAAAGTTGAAAATTGAAAATTATTTGTTGGTCATTTGACCTATGACGCGAATGGCTTCCACTGCTTCCCTCACATCA	25	24	1.0	0	Capsule Intestinal Profiling (Shalon et al. 2023)	ATAATTTTCAATTTTCAACTTTCAATT	GLM_Capsule	False	False	AATTGAAAGTTGAAAATTGAAAATTAT	2.27595	0.224436	1	5	6	5.0	5.0
31365	31365	AATTGAAAGTTGAAAATTGAAAATTAT	AATTGAAAGTTGAAAATTGAAAATTATTTGTTGGTCATTTGACCTATGACGCGAATGGCTTCCACTGCTTCCCGCACATCA	21	20	1.0	0	Capsule Intestinal Profiling (Shalon et al. 2023)	ATAATTTTCAATTTTCAACTTTCAATT	GLM_Capsule	False	False	AATTGAAAGTTGAAAATTGAAAATTAT	2.27595	0.224436	1	5	6	5.0	5.0
31366	31366	AATTGAAAGTTGAAAATTGAAAATTAT	AATTGAAAGTTGAAAATTGAAAATTATTTCTTCTTTTTGGAATTACGTAAGGCTTTTTTATATTTAAAACCGGCCTTCCATTTCGCTGAATCAGAGCCATGTGTCCCTTTCAAGAAATCAGAGAACTTGATTTTC	196	174	0.978022	1	Capsule Intestinal Profiling (Shalon et al. 2023)	ATAATTTTCAATTTTCAACTTTCAATT	GLM_Capsule	False	False	AATTGAAAGTTGAAAATTGAAAATTAT	2.27595	0.224436	1	6	6	4.0	5.0
31367	31367	AATTGAAAGTTGAAAATTGAAAATTAT	AATTGAAAGTTGAAAATTGAAAATTATTTGTTGGTCATTTGACCTATGACGCGAATGGCTTCCACTGCTTCCCGCACGTCATGTACACGAAGGATATTAGCGCCGTTCAAGAGAGCGTACGTATTCAATACAGTC	69	64	0.706522	1	Capsule Intestinal Profiling (Shalon et al. 2023)	ATAATTTTCAATTTTCAACTTTCAATT	GLM_Capsule	False	False	AATTGAAAGTTGAAAATTGAAAATTAT	2.27595	0.224436	1	6	6	4.0	5.0
31368	31368	AATTGAAAGTTGAAAATTGAAAATTAT	AATTGAAAGTTGAAAATTGAAAATTATTTGTTGGTCATTTGACCTATGACGCGAATGGCTTCCACTGCTTCCCGCACGTCATGTACACGAAGGATATTAGCGCCGTTCAAGAGAGCGTACGTATTCAATACGGTC	50	47	0.923077	1	Capsule Intestinal Profiling (Shalon et al. 2023)	ATAATTTTCAATTTTCAACTTTCAATT	GLM_Capsule	False	False	AATTGAAAGTTGAAAATTGAAAATTAT	2.27595	0.224436	1	6	6	4.0	5.0
31369	31369	AATTGAAAGTTGAAAATTGAAAATTAT	AATTGAAAGTTGAAAATTGAAAATTATAAAAACGGTCATTGTTCTTGGAACGGAATTTAATTTTCAATTTTCAACTTTCGATTTTCAACTATCAATAGTATCCTTCATTCTGCGCCTCTTCGGCAGATGGCTTCG	58	49	0.981818	1	Capsule Intestinal Profiling (Shalon et al. 2023)	ATAATTTTCAATTTTCAACTTTCAATT	GLM_Capsule	False	False	AATTGAAAGTTGAAAATTGAAAATTAT	2.27595	0.224436	1	6	6	4.0	5.0
31370	31370	AATTGAAAGTTGAAAATTGAAAATTAT	AATTGAAAGTTGAAAATTGAAAATTATTTGTTGGTCATTTGACCTATGACGCGAATGGCTTCCACTGCTTCCCTCACATCATGTACACGAAGGATATTAGCGCCGTTCAAGAGAGCGTACGTATTCAATACAGTC	15	14	0.152174	1	Capsule Intestinal Profiling (Shalon et al. 2023)	ATAATTTTCAATTTTCAACTTTCAATT	GLM_Capsule	False	False	AATTGAAAGTTGAAAATTGAAAATTAT	2.27595	0.224436	1	6	6	4.0	5.0
31371	31371	AATTGAAAGTTGAAAATTGAAAATTAT	AATTGAAAGTTGAAAATTGAAAATTATTTGTTGGTCATTTGACCTATGACGCGAATGGCTTCCACTGCTTCCCGCACATCATGTACACGAAGGATATTAGCGCCGTTCAAGAGAGCGTACGTATTCAATACAGTC	11	10	0.119565	1	Capsule Intestinal Profiling (Shalon et al. 2023)	ATAATTTTCAATTTTCAACTTTCAATT	GLM_Capsule	False	False	AATTGAAAGTTGAAAATTGAAAATTAT	2.27595	0.224436	1	6	6	4.0	5.0
31372	31372	AATTGAAAGTTGAAAATTGAAAATTAT	AATTGAAAGTTGAAAATTGAAAATTATTTCTTCTTTTTGGAATTACGTAAGGCTTTTTTATATTTAAAACCGGCCTTCCATTTCGCTGAATCAGAGCCATGTGTCCCTTTCAAGAAATCAGAGAACTTGATTTTCTTACCATTCGAATCTTCCGCTTCGCCTTTCGCTTTCTTGAAGACGATCCCTTGC	176	167	0.968254	2	Capsule Intestinal Profiling (Shalon et al. 2023)	ATAATTTTCAATTTTCAACTTTCAATT	GLM_Capsule	False	False	AATTGAAAGTTGAAAATTGAAAATTAT	2.27595	0.224436	1	5	6	4.0	5.0
31373	31373	AATTGAAAGTTGAAAATTGAAAATTAT	AATTGAAAGTTGAAAATTGAAAATTATTTCTTCTTTTTGGAATTACGTAAGGCTTTTTTATATTTAAAACCGGCCTTCCATTTCGCTGAATCAGAGCCATGTGTCCCTTTCAAGAAATCAGAGAACTTGATTTTCTTACCATTCGGATCTTCCGCTTCGCCTTTCGCTTTCTTGAAGACGATCCCTTGC	146	133	0.968254	2	Capsule Intestinal Profiling (Shalon et al. 2023)	ATAATTTTCAATTTTCAACTTTCAATT	GLM_Capsule	False	False	AATTGAAAGTTGAAAATTGAAAATTAT	2.27595	0.224436	1	5	6	4.0	5.0
31374	31374	AATTGAAAGTTGAAAATTGAAAATTAT	AATTGAAAGTTGAAAATTGAAAATTATTTGTTGGTCATTTGACCTATGACGCGAATGGCTTCCACTGCTTCCCGCACGTCATGTACACGAAGGATATTAGCGCCGTTCAAGAGAGCGTACGTATTCAATACGGTCGTTCCGTTCAGGCTATCCGCAGGGGTTCCACCCAGTAATTTATAAATCATGCTT	225	204	0.409867	2	Capsule Intestinal Profiling (Shalon et al. 2023)	ATAATTTTCAATTTTCAACTTTCAATT	GLM_Capsule	False	False	AATTGAAAGTTGAAAATTGAAAATTAT	2.27595	0.224436	1	5	6	4.0	5.0
31375	31375	AATTGAAAGTTGAAAATTGAAAATTAT	AATTGAAAGTTGAAAATTGAAAATTATAAAAACGGTCATTGTTCTTGGAACGGAATTTAATTTTCAATTTTCAACTTTCGATTTTCAACTATCAATAGTATCCTTCATTCTGCGCCTCTTCGGCAGATGGCTTCGGAGACAGGCGGTCGATATGGTTCTGCGGAATCGGACGTAGTTTGTGATATTCCT	87	78	0.988889	2	Capsule Intestinal Profiling (Shalon et al. 2023)	ATAATTTTCAATTTTCAACTTTCAATT	GLM_Capsule	False	False	AATTGAAAGTTGAAAATTGAAAATTAT	2.27595	0.224436	1	5	6	4.0	5.0
31376	31376	AATTGAAAGTTGAAAATTGAAAATTAT	AATTGAAAGTTGAAAATTGAAAATTATAAAAACGGTCATTGTTCTTGGAACGGAATTTAATTTTCAATTTTCAACTTTCGATTTTCAACTATCAATAGTATCCTTCATTCTGCGCCTCTTCGGCAGATGGCTTCGGAGACAGGCGGTCGATATGGTTTTGTGGAATCGGACGTAGTTTGTGATATTCCT	9	9	0.988889	2	Capsule Intestinal Profiling (Shalon et al. 2023)	ATAATTTTCAATTTTCAACTTTCAATT	GLM_Capsule	False	False	AATTGAAAGTTGAAAATTGAAAATTAT	2.27595	0.224436	1	5	6	4.0	5.0
31377	31377	AATTGAAAGTTGAAAATTGAAAATTAT	AATTGAAAGTTGAAAATTGAAAATTATTTCTTCTTTTTGGAATTACGTAAGGCTTTTTTATATTTAAAACCGGCCTTCCATTTCGCTGAATCAGAGCCATGTGTCCCTTTCAAGAAATCAGAGAACTTGATTTTCTTACCATTCGAATCTTCCGCTTCGCCTTTCGCTTTCTTGAAGACGATCCCTTGCGTCATCGCTTTATTAATTTCTTTATTCATAACTCAAATCTCGTAGTTCATAATT	142	133	0.814371	3	Capsule Intestinal Profiling (Shalon et al. 2023)	ATAATTTTCAATTTTCAACTTTCAATT	GLM_Capsule	False	False	AATTGAAAGTTGAAAATTGAAAATTAT	2.27595	0.224436	1	2	6	2.0	5.0
31378	31378	AATTGAAAGTTGAAAATTGAAAATTAT	AATTGAAAGTTGAAAATTGAAAATTATAAAAACGGTCATTGTTCTTGGAACGGAATTTAATTTTCAATTTTCAACTTTCGATTTTCAACTATCAATAGTATCCTTCATTCTGCGCCTCTTCGGCAGATGGCTTCGGAGACAGGCGGTCGATATGGTTCTGCGGAATCGGACGTAGTTTGTGATATTCCTTTATGTTCGGAGCGGCATCCGGATTAAACTCTTTCACACGCTCGTACAACGTTT	89	86	0.956989	3	Capsule Intestinal Profiling (Shalon et al. 2023)	ATAATTTTCAATTTTCAACTTTCAATT	GLM_Capsule	False	False	AATTGAAAGTTGAAAATTGAAAATTAT	2.27595	0.224436	1	2	6	2.0	5.0
31379	31379	AATTGAAAGTTGAAAATTGAAAATTAT	AATTGAAAGTTGAAAATTGAAAATTATAAAAACGGTCATTGTTCTTGGAACGGAATTTAATTTTCAATTTTCAACTTTCGATTTTCAACTATCAATAGTATCCTTCATTCTGCGCCTCTTCGGCAGATGGCTTCGGAGACAGGCGGTCGATATGGTTCTGCGGAATCGGACGTAGTTTGTGATATTCCTTTATGTTCGGAGCGGCATCCGGATTAAACTCTTTCACACGCTCGTACAACGTTTCCGTACGCACCAAGTCTTCCCAGCGGTTCATCTCGCCGTATGTTTCACGGGCAC	58	52	0.946429	4	Capsule Intestinal Profiling (Shalon et al. 2023)	ATAATTTTCAATTTTCAACTTTCAATT	GLM_Capsule	False	False	AATTGAAAGTTGAAAATTGAAAATTAT	2.27595	0.224436	1	2	6	0.0	5.0
31380	31380	AATTGAAAGTTGAAAATTGAAAATTAT	AATTGAAAGTTGAAAATTGAAAATTATAAAAACGGTCATTGTTCTTGGAACGGAATTTAATTTTCAATTTTCAACTTTCGATTTTCAACTATCAATAGTATCCTTCATTCTGCGCCTCTTCGGCAGATGGCTTCGGAGACAGGCGGTCGATATGGTTCTGCGGAATCGGACGTAGTTTGTGATATTCCTTTATGTTCGGAGCGGCATCCGGATTAAACTCTTTCACACGCTCGTACAACGTTTCCGTACGCACCAAGTCTTCCCAGCGGTTCATCTCGCCATATGTTTCACGGGCAC	26	23	1.0	4	Capsule Intestinal Profiling (Shalon et al. 2023)	ATAATTTTCAATTTTCAACTTTCAATT	GLM_Capsule	False	False	AATTGAAAGTTGAAAATTGAAAATTAT	2.27595	0.224436	1	2	6	0.0	5.0
31381	31381	AATTGAAAGTTGAAAATTGAAAATTAT	AATTGAAAGTTGAAAATTGAAAATTATAAAAACGGTCATTGTTCTTGGAACGGAATTTAATTTTCAATTTTCAACTTTCGATTTTCAACTATCAATAGTATCCTTCATTCTGCGCCTCTTCGGCAGATGGCTTCGGAGACAGGCGGTCGATATGGTTCTGCGGAATCGGACGTAGTTTGTGATATTCCTTTATGTTCGGAGCGGCATCCGGATTAAACTCTTTCACACGCTCGTACAACGTTTCCGTACGCACCAAGTCTTCCCAGCGGTTCATCTCGCCGTATGTTTCACGGGCACGCTCATCCAGCATAAAACCGATAAAATCGTCACTGATCTCTGCCGGCGTCACCA	93	87	0.752066	5	Capsule Intestinal Profiling (Shalon et al. 2023)	ATAATTTTCAATTTTCAACTTTCAATT	GLM_Capsule	False	False	AATTGAAAGTTGAAAATTGAAAATTAT	2.27595	0.224436	1	2	6	0.0	5.0
31382	31382	AATTGAAAGTTGAAAATTGAAAATTAT	AATTGAAAGTTGAAAATTGAAAATTATAAAAACGGTCATTGTTCTTGGAACGGAATTTAATTTTCAATTTTCAACTTTCGATTTTCAACTATCAATAGTATCCTTCATTCTGCGCCTCTTCGGCAGATGGCTTCGGAGACAGGCGGTCGATATGGTTCTGCGGAATCGGACGTAGTTTGTGATATTCCTTTATGTTCGGAGCGGCATCCGGATTAAACTCTTTCACACGCTCGTACAACGTTTCCGTACGCACCAAGTCTTCCCAGCGGTTCATCTCGCCATATGTTTCACGGGCACGCTCATCCAGCATAAAACCGATAAAATCGTCACTGATCTCTGCCGGCGTCACCA	26	26	0.214876	5	Capsule Intestinal Profiling (Shalon et al. 2023)	ATAATTTTCAATTTTCAACTTTCAATT	GLM_Capsule	False	False	AATTGAAAGTTGAAAATTGAAAATTAT	2.27595	0.224436	1	2	6	0.0	5.0
31383	31383	AATTGAACAAAATCGCTGCGCGATGGC	AATTGAACAAAATCGCTGCGCGATGGCCTGCCAAGGCTGTGACGCAGTTTTTCTTTTCCTAAATAAAAAGCAGTGGAAACC	546	503	0.809752	0	Capsule Intestinal Profiling (Shalon et al. 2023)	GCCATCGCGCAGCGATTTTGTTCAATT	GLM_Capsule	True	False	GCCATCGCGCAGCGATTTTGTTCAATT	5.8667	0.781845	1	9	9	2.0	2.0
31384	31384	AATTGAACAAAATCGCTGCGCGATGGC	AATTGAACAAAATCGCTGCGCGATGGCTTGCCAAGGCTGTGGCGCAGCTTTCTTTTTCTCAATAATAAAATAGGCAATGGC	91	83	0.101512	0	Capsule Intestinal Profiling (Shalon et al. 2023)	GCCATCGCGCAGCGATTTTGTTCAATT	GLM_Capsule	True	False	GCCATCGCGCAGCGATTTTGTTCAATT	5.8667	0.781845	1	9	9	2.0	2.0
31385	31385	AATTGAACAAAATCGCTGCGCGATGGC	AATTGAACAAAATCGCTGCGCGATGGCCTGCCAAGGCTATGGCGCAGTTTTTCTTTATACTTTAATAAAAAGCAGTGGAAA	58	51	1.0	0	Capsule Intestinal Profiling (Shalon et al. 2023)	GCCATCGCGCAGCGATTTTGTTCAATT	GLM_Capsule	True	False	GCCATCGCGCAGCGATTTTGTTCAATT	5.8667	0.781845	1	9	9	2.0	2.0
31386	31386	AATTGAACAAAATCGCTGCGCGATGGC	AATTGAACAAAATCGCTGCGCGATGGCCTGCCAAGGCTGTGGCGCAGCTTTCTTTTTCTCAATAATAAAATAGGCAATGGC	45	40	0.101512	0	Capsule Intestinal Profiling (Shalon et al. 2023)	GCCATCGCGCAGCGATTTTGTTCAATT	GLM_Capsule	True	False	GCCATCGCGCAGCGATTTTGTTCAATT	5.8667	0.781845	1	9	9	2.0	2.0
31387	31387	AATTGAACAAAATCGCTGCGCGATGGC	AATTGAACAAAATCGCTGCGCGATGGCCTGCCAAGGCTATGGCGCAGTTTTTCTTTACACTTTAATAAAAAGCAGTGGAAA	28	22	0.07483	0	Capsule Intestinal Profiling (Shalon et al. 2023)	GCCATCGCGCAGCGATTTTGTTCAATT	GLM_Capsule	True	False	GCCATCGCGCAGCGATTTTGTTCAATT	5.8667	0.781845	1	9	9	2.0	2.0
31388	31388	AATTGAACAAAATCGCTGCGCGATGGC	AATTGAACAAAATCGCTGCGCGATGGCCTGCCAAGGCTGTGGCACAGCTTTCTTTTTCTCAATAATAAAATAGGCAATGGC	21	20	0.101512	0	Capsule Intestinal Profiling (Shalon et al. 2023)	GCCATCGCGCAGCGATTTTGTTCAATT	GLM_Capsule	True	False	GCCATCGCGCAGCGATTTTGTTCAATT	5.8667	0.781845	1	9	9	2.0	2.0
31389	31389	AATTGAACAAAATCGCTGCGCGATGGC	AATTGAACAAAATCGCTGCGCGATGGCCTGCCAAGGCTGTGGCGCAGCTTTCTTTTTCTCAATAATAAAATAGGCAATGGA	17	13	0.708333	0	Capsule Intestinal Profiling (Shalon et al. 2023)	GCCATCGCGCAGCGATTTTGTTCAATT	GLM_Capsule	True	False	GCCATCGCGCAGCGATTTTGTTCAATT	5.8667	0.781845	1	9	9	2.0	2.0
31390	31390	AATTGAACAAAATCGCTGCGCGATGGC	AATTGAACAAAATCGCTGCGCGATGGCCTGCCAAGGCTGTGGCGCAGTTTTATTTTTATTAAAATAGCAGTGGAATTACTT	13	12	0.091603	0	Capsule Intestinal Profiling (Shalon et al. 2023)	GCCATCGCGCAGCGATTTTGTTCAATT	GLM_Capsule	True	False	GCCATCGCGCAGCGATTTTGTTCAATT	5.8667	0.781845	1	9	9	2.0	2.0
31391	31391	AATTGAACAAAATCGCTGCGCGATGGC	AATTGAACAAAATCGCTGCGCGATGGCCTGCCAAGGCTGTGGCGCAGCTTTCCTTTTCTCAATAATAAAATAGGCAATGGC	6	5	0.101512	0	Capsule Intestinal Profiling (Shalon et al. 2023)	GCCATCGCGCAGCGATTTTGTTCAATT	GLM_Capsule	True	False	GCCATCGCGCAGCGATTTTGTTCAATT	5.8667	0.781845	1	9	9	2.0	2.0
31392	31392	AATTGAACAAAATCGCTGCGCGATGGC	AATTGAACAAAATCGCTGCGCGATGGCCTGCCAAGGCTATGGCGCAGTTTTTCTTTATACTTTAATAAAAAGCAGTGGAAACCAAGTCCTACAAGTAGTATTGTTAAGTCACCACAACCAACAATCAAACAGGAT	23	23	0.016266	1	Capsule Intestinal Profiling (Shalon et al. 2023)	GCCATCGCGCAGCGATTTTGTTCAATT	GLM_Capsule	True	False	GCCATCGCGCAGCGATTTTGTTCAATT	5.8667	0.781845	1	1	9	0.0	2.0
31393	31393	AATTGAAGCAGGGGACTTACTTGATTC	AATTGAAGCAGGGGACTTACTTGATTCGGTTAAAAAGTCAAAATAACGTATAAATTTGTCATAATTTCAGTAGCATTTCCC	72	69	0.440994	0	Capsule Intestinal Profiling (Shalon et al. 2023)	GAATCAAGTAAGTCCCCTGCTTCAATT	GLM_Capsule	False	False	AATTGAAGCAGGGGACTTACTTGATTC	4.90855	0.562898	1	1	1	5.0	5.0
31394	31394	AATTGAGAAATGTAGCTCCCCGATAGG	AATTGAGAAATGTAGCTCCCCGATAGGGGACGGAAACTTTGAATAATGTAAAATTTTATAATACTTTTTACATTCCATTGA	313	272	0.978873	0	Capsule Intestinal Profiling (Shalon et al. 2023)	CCTATCGGGGAGCTACATTTCTCAATT	GLM_Capsule	True	False	CCTATCGGGGAGCTACATTTCTCAATT	6.03267	0.726297	1	18	18	0.0
31395	31395	AATTGAGAAATGTAGCTCCCCGATAGG	AATTGAGAAATGTAGCTCCCCGATAGGGGACGGAAACAGAAATTTGTTAATATCAAATTTTTCGTCGTGTATTGAGAAATG	142	92	0.941667	0	Capsule Intestinal Profiling (Shalon et al. 2023)	CCTATCGGGGAGCTACATTTCTCAATT	GLM_Capsule	True	False	CCTATCGGGGAGCTACATTTCTCAATT	6.03267	0.726297	1	18	18	0.0
31396	31396	AATTGAGAAATGTAGCTCCCCGATAGG	AATTGAGAAATGTAGCTCCCCGATAGGGGACGGAAACAGTCACTACACACTAAACGTGTGCCATTGTCTAGTGCCAATTGA	142	108	0.952	0	Capsule Intestinal Profiling (Shalon et al. 2023)	CCTATCGGGGAGCTACATTTCTCAATT	GLM_Capsule	True	False	CCTATCGGGGAGCTACATTTCTCAATT	6.03267	0.726297	1	18	18	0.0
31397	31397	AATTGAGAAATGTAGCTCCCCGATAGG	AATTGAGAAATGTAGCTCCCCGATAGGGGACGGAAACGACGCAACTTATACGGAGGGAAATAACATGAATATTGAGAAATG	140	91	0.95935	0	Capsule Intestinal Profiling (Shalon et al. 2023)	CCTATCGGGGAGCTACATTTCTCAATT	GLM_Capsule	True	False	CCTATCGGGGAGCTACATTTCTCAATT	6.03267	0.726297	1	18	18	0.0
31398	31398	AATTGAGAAATGTAGCTCCCCGATAGG	AATTGAGAAATGTAGCTCCCCGATAGGGGACGGAAACCCTTGCGTGGATTGCAGGAGAAATGAAATAAAATATTGAGAAAT	85	58	0.939759	0	Capsule Intestinal Profiling (Shalon et al. 2023)	CCTATCGGGGAGCTACATTTCTCAATT	GLM_Capsule	True	False	CCTATCGGGGAGCTACATTTCTCAATT	6.03267	0.726297	1	18	18	0.0
31399	31399	AATTGAGAAATGTAGCTCCCCGATAGG	AATTGAGAAATGTAGCTCCCCGATAGGGGACGGAAACTGTTCATGATTTTCTCCTTTCGTTTTTCGTTTGCATTGAGAAAT	57	38	0.916667	0	Capsule Intestinal Profiling (Shalon et al. 2023)	CCTATCGGGGAGCTACATTTCTCAATT	GLM_Capsule	True	False	CCTATCGGGGAGCTACATTTCTCAATT	6.03267	0.726297	1	18	18	0.0
31400	31400	AATTGAGAAATGTAGCTCCCCGATAGG	AATTGAGAAATGTAGCTCCCCGATAGGGGACGGAAACACTCCACCGAATGTCTTGTCGAATTCATCAAACATTATTGTGAA	49	46	0.289157	0	Capsule Intestinal Profiling (Shalon et al. 2023)	CCTATCGGGGAGCTACATTTCTCAATT	GLM_Capsule	True	False	CCTATCGGGGAGCTACATTTCTCAATT	6.03267	0.726297	1	18	18	0.0
31401	31401	AATTGAGAAATGTAGCTCCCCGATAGG	AATTGAGAAATGTAGCTCCCCGATAGGGGACGGAAACCAGTGATCTTGCTTTTTAAAGAAAACATTGCTTTAAGATTGAGA	37	27	0.935484	0	Capsule Intestinal Profiling (Shalon et al. 2023)	CCTATCGGGGAGCTACATTTCTCAATT	GLM_Capsule	True	False	CCTATCGGGGAGCTACATTTCTCAATT	6.03267	0.726297	1	18	18	0.0
31402	31402	AATTGAGAAATGTAGCTCCCCGATAGG	AATTGAGAAATGTAGCTCCCCGATAGGGGACGGAAACGATAGAGTTGAAAATTGTATGTAACTTTTCAGATTCATTGAGAA	25	23	0.925926	0	Capsule Intestinal Profiling (Shalon et al. 2023)	CCTATCGGGGAGCTACATTTCTCAATT	GLM_Capsule	True	False	CCTATCGGGGAGCTACATTTCTCAATT	6.03267	0.726297	1	18	18	0.0
31403	31403	AATTGAGAAATGTAGCTCCCCGATAGG	AATTGAGAAATGTAGCTCCCCGATAGGGGACGGAAACTTATTTACGTTTGTTGTTGCTTCTGTCCATGTTGATTGAGAAAT	23	16	0.96	0	Capsule Intestinal Profiling (Shalon et al. 2023)	CCTATCGGGGAGCTACATTTCTCAATT	GLM_Capsule	True	False	CCTATCGGGGAGCTACATTTCTCAATT	6.03267	0.726297	1	18	18	0.0
31404	31404	AATTGAGAAATGTAGCTCCCCGATAGG	AATTGAGAAATGTAGCTCCCCGATAGGGGACGGAAACTTTATGGATATCAGGCTTATAACCATTATATTGAGAAATGTAGC	23	18	0.95	0	Capsule Intestinal Profiling (Shalon et al. 2023)	CCTATCGGGGAGCTACATTTCTCAATT	GLM_Capsule	True	False	CCTATCGGGGAGCTACATTTCTCAATT	6.03267	0.726297	1	18	18	0.0
31405	31405	AATTGAGAAATGTAGCTCCCCGATAGG	AATTGAGAAATGTAGCTCCCCGATAGGGGACGGAAACATCACAAATTCCACTCCCATAGTTCCGCCTGTCATAATTGAGAA	20	17	0.431818	0	Capsule Intestinal Profiling (Shalon et al. 2023)	CCTATCGGGGAGCTACATTTCTCAATT	GLM_Capsule	True	False	CCTATCGGGGAGCTACATTTCTCAATT	6.03267	0.726297	1	18	18	0.0
31406	31406	AATTGAGAAATGTAGCTCCCCGATAGG	AATTGAGAAATGTAGCTCCCCGATAGGGGACGGAAACTTAATAACTTTAATTCCATGTTGAACACTTATTAAAATATTGAG	18	17	1.0	0	Capsule Intestinal Profiling (Shalon et al. 2023)	CCTATCGGGGAGCTACATTTCTCAATT	GLM_Capsule	True	False	CCTATCGGGGAGCTACATTTCTCAATT	6.03267	0.726297	1	18	18	0.0
31407	31407	AATTGAGAAATGTAGCTCCCCGATAGG	AATTGAGAAATGTAGCTCCCCGATAGGGGACGGAAACAAATATAAACAAGAGACAGACACAACTAATAAAATATTGAGAAA	17	14	1.0	0	Capsule Intestinal Profiling (Shalon et al. 2023)	CCTATCGGGGAGCTACATTTCTCAATT	GLM_Capsule	True	False	CCTATCGGGGAGCTACATTTCTCAATT	6.03267	0.726297	1	18	18	0.0
31408	31408	AATTGAGAAATGTAGCTCCCCGATAGG	AATTGAGAAATGTAGCTCCCCGATAGGGGACGGAAACAGTAAGTCAGTGATAGCCGAAGCAACTGCACGATTGCTAATTGA	15	12	0.928571	0	Capsule Intestinal Profiling (Shalon et al. 2023)	CCTATCGGGGAGCTACATTTCTCAATT	GLM_Capsule	True	False	CCTATCGGGGAGCTACATTTCTCAATT	6.03267	0.726297	1	18	18	0.0
31409	31409	AATTGAGAAATGTAGCTCCCCGATAGG	AATTGAGAAATGTAGCTCCCCGATAGGGGACGGAAACCTGCCATTACAATTTTATAGCAATTTTAAACAAATTGAGAAATG	15	15	0.9375	0	Capsule Intestinal Profiling (Shalon et al. 2023)	CCTATCGGGGAGCTACATTTCTCAATT	GLM_Capsule	True	False	CCTATCGGGGAGCTACATTTCTCAATT	6.03267	0.726297	1	18	18	0.0
31410	31410	AATTGAGAAATGTAGCTCCCCGATAGG	AATTGAGAAATGTAGCTCCCCGATAGGGGACGGAAACTAACAGGAGGTAACACAATGAAAAATAATAACACATTGAGAAAT	14	9	1.0	0	Capsule Intestinal Profiling (Shalon et al. 2023)	CCTATCGGGGAGCTACATTTCTCAATT	GLM_Capsule	True	False	CCTATCGGGGAGCTACATTTCTCAATT	6.03267	0.726297	1	18	18	0.0
31411	31411	AATTGAGAAATGTAGCTCCCCGATAGG	AATTGAGAAATGTAGCTCCCCGATAGGGGACGGAAACTGTATTATAAAATTTATTTGAATTCACAGATTCACGATTGAGAA	12	9	1.0	0	Capsule Intestinal Profiling (Shalon et al. 2023)	CCTATCGGGGAGCTACATTTCTCAATT	GLM_Capsule	True	False	CCTATCGGGGAGCTACATTTCTCAATT	6.03267	0.726297	1	18	18	0.0
31412	31412	AATTGAGAAATGTAGCTCCCCGATAGG	AATTGAGAAATGTAGCTCCCCGATAGGGGACGGAAACTTTGAATAATGTAAAATTTTATAATACTTTTTACATTCCATTGAGAAATGTAGCTCCCCGATAGGGGACGGAAACGGATCATCTTTAGTCGGACGACA	166	141	0.948718	1	Capsule Intestinal Profiling (Shalon et al. 2023)	CCTATCGGGGAGCTACATTTCTCAATT	GLM_Capsule	True	False	CCTATCGGGGAGCTACATTTCTCAATT	6.03267	0.726297	1	12	18	0.0
31413	31413	AATTGAGAAATGTAGCTCCCCGATAGG	AATTGAGAAATGTAGCTCCCCGATAGGGGACGGAAACAGAAATTTGTTAATATCAAATTTTTCGTCGTGTATTGAGAAATGTAGCTCCCCGATAGGGGACGGAAACAGATGACCGCAAAAAGGTCTGTCAGTGAA	90	58	0.84507	1	Capsule Intestinal Profiling (Shalon et al. 2023)	CCTATCGGGGAGCTACATTTCTCAATT	GLM_Capsule	True	False	CCTATCGGGGAGCTACATTTCTCAATT	6.03267	0.726297	1	12	18	0.0
31414	31414	AATTGAGAAATGTAGCTCCCCGATAGG	AATTGAGAAATGTAGCTCCCCGATAGGGGACGGAAACAGTCACTACACACTAAACGTGTGCCATTGTCTAGTGCCAATTGAGAAATGTAGCTCCCCGATAGGGGACGGAAACTTTGAATAATGTAAAATTTTATA	249	223	0.978448	1	Capsule Intestinal Profiling (Shalon et al. 2023)	CCTATCGGGGAGCTACATTTCTCAATT	GLM_Capsule	True	False	CCTATCGGGGAGCTACATTTCTCAATT	6.03267	0.726297	1	12	18	0.0
31415	31415	AATTGAGAAATGTAGCTCCCCGATAGG	AATTGAGAAATGTAGCTCCCCGATAGGGGACGGAAACGACGCAACTTATACGGAGGGAAATAACATGAATATTGAGAAATGTAGCTCCCCGATAGGGGACGGAAACGGCGGACTTGATATGCTCGTTATCTTGTT	139	84	0.966667	1	Capsule Intestinal Profiling (Shalon et al. 2023)	CCTATCGGGGAGCTACATTTCTCAATT	GLM_Capsule	True	False	CCTATCGGGGAGCTACATTTCTCAATT	6.03267	0.726297	1	12	18	0.0
31416	31416	AATTGAGAAATGTAGCTCCCCGATAGG	AATTGAGAAATGTAGCTCCCCGATAGGGGACGGAAACCCTTGCGTGGATTGCAGGAGAAATGAAATAAAATATTGAGAAATGTAGCTCCCCGATAGGGGACGGAAACATTAGTCGATCCAGAATTATGCGTGAGT	102	80	0.922222	1	Capsule Intestinal Profiling (Shalon et al. 2023)	CCTATCGGGGAGCTACATTTCTCAATT	GLM_Capsule	True	False	CCTATCGGGGAGCTACATTTCTCAATT	6.03267	0.726297	1	12	18	0.0
31417	31417	AATTGAGAAATGTAGCTCCCCGATAGG	AATTGAGAAATGTAGCTCCCCGATAGGGGACGGAAACTGTTCATGATTTTCTCCTTTCGTTTTTCGTTTGCATTGAGAAATGTAGCTCCCCGATAGGGGACGGAAACATGTCATTTTCCCAAATTTTCTTCCCGT	40	27	0.492063	1	Capsule Intestinal Profiling (Shalon et al. 2023)	CCTATCGGGGAGCTACATTTCTCAATT	GLM_Capsule	True	False	CCTATCGGGGAGCTACATTTCTCAATT	6.03267	0.726297	1	12	18	0.0
31418	31418	AATTGAGAAATGTAGCTCCCCGATAGG	AATTGAGAAATGTAGCTCCCCGATAGGGGACGGAAACCAGTGATCTTGCTTTTTAAAGAAAACATTGCTTTAAGATTGAGAAATGTAGCTCCCCGATAGGGGACGGAAACACTGTATATCTCTTGCAATCGGAAT	30	25	0.83871	1	Capsule Intestinal Profiling (Shalon et al. 2023)	CCTATCGGGGAGCTACATTTCTCAATT	GLM_Capsule	True	False	CCTATCGGGGAGCTACATTTCTCAATT	6.03267	0.726297	1	12	18	0.0
31419	31419	AATTGAGAAATGTAGCTCCCCGATAGG	AATTGAGAAATGTAGCTCCCCGATAGGGGACGGAAACGATAGAGTTGAAAATTGTATGTAACTTTTCAGATTCATTGAGAAATGTAGCTCCCCGATAGGGGACGGAAACACTCCACCGAATGTCTTGTCGAATTC	16	16	0.110345	1	Capsule Intestinal Profiling (Shalon et al. 2023)	CCTATCGGGGAGCTACATTTCTCAATT	GLM_Capsule	True	False	CCTATCGGGGAGCTACATTTCTCAATT	6.03267	0.726297	1	12	18	0.0
31420	31420	AATTGAGAAATGTAGCTCCCCGATAGG	AATTGAGAAATGTAGCTCCCCGATAGGGGACGGAAACTTATTTACGTTTGTTGTTGCTTCTGTCCATGTTGATTGAGAAATGTAGCTCCCCGATAGGGGACGGAAACTTCTGTACGTTTATCGTATCCTCTAAGT	21	15	0.6	1	Capsule Intestinal Profiling (Shalon et al. 2023)	CCTATCGGGGAGCTACATTTCTCAATT	GLM_Capsule	True	False	CCTATCGGGGAGCTACATTTCTCAATT	6.03267	0.726297	1	12	18	0.0
31421	31421	AATTGAGAAATGTAGCTCCCCGATAGG	AATTGAGAAATGTAGCTCCCCGATAGGGGACGGAAACTTTATGGATATCAGGCTTATAACCATTATATTGAGAAATGTAGCTCCCCGATAGGGGACGGAAACCAAGAATCTGGAAAGACTTTAAGACTTCTTTTT	22	20	1.0	1	Capsule Intestinal Profiling (Shalon et al. 2023)	CCTATCGGGGAGCTACATTTCTCAATT	GLM_Capsule	True	False	CCTATCGGGGAGCTACATTTCTCAATT	6.03267	0.726297	1	12	18	0.0
31422	31422	AATTGAGAAATGTAGCTCCCCGATAGG	AATTGAGAAATGTAGCTCCCCGATAGGGGACGGAAACTTAATAACTTTAATTCCATGTTGAACACTTATTAAAATATTGAGAAATGTAGCTCCCCGATAGGGGACGGAAACATTGTCACCTGTTGCACCACAACC	15	14	0.933333	1	Capsule Intestinal Profiling (Shalon et al. 2023)	CCTATCGGGGAGCTACATTTCTCAATT	GLM_Capsule	True	False	CCTATCGGGGAGCTACATTTCTCAATT	6.03267	0.726297	1	12	18	0.0
31423	31423	AATTGAGAAATGTAGCTCCCCGATAGG	AATTGAGAAATGTAGCTCCCCGATAGGGGACGGAAACTGTATTATAAAATTTATTTGAATTCACAGATTCACGATTGAGAAATGTAGCTCCCCGATAGGGGACGGAAACAGTGAAAGTTTTAACCTTAGTGGCGG	20	14	1.0	1	Capsule Intestinal Profiling (Shalon et al. 2023)	CCTATCGGGGAGCTACATTTCTCAATT	GLM_Capsule	True	False	CCTATCGGGGAGCTACATTTCTCAATT	6.03267	0.726297	1	12	18	0.0
31424	31424	AATTGAGAAATGTAGCTCCCCGATAGG	AATTGAGAAATGTAGCTCCCCGATAGGGGACGGAAACTTTGAATAATGTAAAATTTTATAATACTTTTTACATTCCATTGAGAAATGTAGCTCCCCGATAGGGGACGGAAACGGATCATCTTTAGTCGGACGACATTTAATCTGCTTAACATTGAGAAATGTAGCTCCCCGATAGGGGATGGAAATTCG	258	242	0.822368	2	Capsule Intestinal Profiling (Shalon et al. 2023)	CCTATCGGGGAGCTACATTTCTCAATT	GLM_Capsule	True	False	CCTATCGGGGAGCTACATTTCTCAATT	6.03267	0.726297	1	7	18	0.0
31425	31425	AATTGAGAAATGTAGCTCCCCGATAGG	AATTGAGAAATGTAGCTCCCCGATAGGGGACGGAAACTTTGAATAATGTAAAATTTTATAATACTTTTTACATTCCATTGAGAAATGTAGCTCCCCGATAGGGGACGGAAACGGATCATCTTTAGTCGGACGACATTTAATCTGCTTAACATTGAGAAATGTAGCTCCCCGAGAGGGGATGGAAATTCG	12	9	1.0	2	Capsule Intestinal Profiling (Shalon et al. 2023)	CCTATCGGGGAGCTACATTTCTCAATT	GLM_Capsule	True	False	CCTATCGGGGAGCTACATTTCTCAATT	6.03267	0.726297	1	7	18	0.0
31426	31426	AATTGAGAAATGTAGCTCCCCGATAGG	AATTGAGAAATGTAGCTCCCCGATAGGGGACGGAAACAGTCACTACACACTAAACGTGTGCCATTGTCTAGTGCCAATTGAGAAATGTAGCTCCCCGATAGGGGACGGAAACTTTGAATAATGTAAAATTTTATAATACTTTTTACATTCCATTGAGAAATGTAGCTCCCCGATAGGGGACGGAAACGG	257	222	0.405498	2	Capsule Intestinal Profiling (Shalon et al. 2023)	CCTATCGGGGAGCTACATTTCTCAATT	GLM_Capsule	True	False	CCTATCGGGGAGCTACATTTCTCAATT	6.03267	0.726297	1	7	18	0.0
31427	31427	AATTGAGAAATGTAGCTCCCCGATAGG	AATTGAGAAATGTAGCTCCCCGATAGGGGACGGAAACGACGCAACTTATACGGAGGGAAATAACATGAATATTGAGAAATGTAGCTCCCCGATAGGGGACGGAAACGGCGGACTTGATATGCTCGTTATCTTGTTTGATTTTGCATTGAGAAATGTAGCTCCCCGATAGGGGACGGAAACCTCAAGTGT	146	103	0.805556	2	Capsule Intestinal Profiling (Shalon et al. 2023)	CCTATCGGGGAGCTACATTTCTCAATT	GLM_Capsule	True	False	CCTATCGGGGAGCTACATTTCTCAATT	6.03267	0.726297	1	7	18	0.0
31428	31428	AATTGAGAAATGTAGCTCCCCGATAGG	AATTGAGAAATGTAGCTCCCCGATAGGGGACGGAAACCCTTGCGTGGATTGCAGGAGAAATGAAATAAAATATTGAGAAATGTAGCTCCCCGATAGGGGACGGAAACATTAGTCGATCCAGAATTATGCGTGAGTTTACTAAAATTGAGAAATGTAGCTCCCCGATAGGGGACGGAAACAGTCACTACA	110	91	0.869159	2	Capsule Intestinal Profiling (Shalon et al. 2023)	CCTATCGGGGAGCTACATTTCTCAATT	GLM_Capsule	True	False	CCTATCGGGGAGCTACATTTCTCAATT	6.03267	0.726297	1	7	18	0.0
31429	31429	AATTGAGAAATGTAGCTCCCCGATAGG	AATTGAGAAATGTAGCTCCCCGATAGGGGACGGAAACTTTATGGATATCAGGCTTATAACCATTATATTGAGAAATGTAGCTCCCCGATAGGGGACGGAAACCAAGAATCTGGAAAGACTTTAAGACTTCTTTTTGATCAAAAATTGAGAAATGTAGCTCCCCGATAGGGGACGGAAACCTGCCATTAC	29	24	0.925926	2	Capsule Intestinal Profiling (Shalon et al. 2023)	CCTATCGGGGAGCTACATTTCTCAATT	GLM_Capsule	True	False	CCTATCGGGGAGCTACATTTCTCAATT	6.03267	0.726297	1	7	18	0.0
31430	31430	AATTGAGAAATGTAGCTCCCCGATAGG	AATTGAGAAATGTAGCTCCCCGATAGGGGACGGAAACTTAATAACTTTAATTCCATGTTGAACACTTATTAAAATATTGAGAAATGTAGCTCCCCGATAGGGGACGGAAACATTGTCACCTGTTGCACCACAACCAAAGCAATAATAGATTGAGAAATGTAGCTCCCCGATAGGGGACGGAAACGGGAC	17	13	0.309524	2	Capsule Intestinal Profiling (Shalon et al. 2023)	CCTATCGGGGAGCTACATTTCTCAATT	GLM_Capsule	True	False	CCTATCGGGGAGCTACATTTCTCAATT	6.03267	0.726297	1	7	18	0.0
31431	31431	AATTGAGAAATGTAGCTCCCCGATAGG	AATTGAGAAATGTAGCTCCCCGATAGGGGACGGAAACTTTATGGATATCAGGCTTATAACCATTATATTGAGAAATGTAGCTCCCCGATAGGGGACGGAAACCAAGAATCTGGAAAGACTTTAAGACTTCTTTTTGATCAAAAATTGAGAAATGTAGCTCCCCGATAGGGGACGGAAACCTGCCATTACAATTTTATAGCAATTTTAAACAAATTGAGAAATGTAGCTCCCCGATAGGGGACG	13	12	0.003126	3	Capsule Intestinal Profiling (Shalon et al. 2023)	CCTATCGGGGAGCTACATTTCTCAATT	GLM_Capsule	True	False	CCTATCGGGGAGCTACATTTCTCAATT	6.03267	0.726297	1	1	18	0.0
31432	31432	AATTGAGAATTGAAAATGGAGAATGGA	AATTGAGAATTGAAAATGGAGAATGGAGAATGATTCGCTCCGTATCTCCGGTAAAAGGTGATACCCTATGACTTACAATGA	90	82	0.976744	0	Capsule Intestinal Profiling (Shalon et al. 2023)	TCCATTCTCCATTTTCAATTCTCAATT	GLM_Capsule	True	False	TCCATTCTCCATTTTCAATTCTCAATT	4.89379	0.512339	1	18	18	21.0	21.0
31433	31433	AATTGAGAATTGAAAATGGAGAATGGA	AATTGAGAATTGAAAATGGAGAATGGAAAATGCCGCTATCCTTGCGCGAGTTCTGTTCGCGCTGCGGCCGTAATGGGTTTG	65	54	0.965517	0	Capsule Intestinal Profiling (Shalon et al. 2023)	TCCATTCTCCATTTTCAATTCTCAATT	GLM_Capsule	True	False	TCCATTCTCCATTTTCAATTCTCAATT	4.89379	0.512339	1	18	18	21.0	21.0
31434	31434	AATTGAGAATTGAAAATGGAGAATGGA	AATTGAGAATTGAAAATGGAGAATGGAAAATTAACGTCATGGTTTCCGTTTATCCGTAACCGATGAAAACAATGCCGTAGG	62	56	0.982759	0	Capsule Intestinal Profiling (Shalon et al. 2023)	TCCATTCTCCATTTTCAATTCTCAATT	GLM_Capsule	True	False	TCCATTCTCCATTTTCAATTCTCAATT	4.89379	0.512339	1	18	18	21.0	21.0
31435	31435	AATTGAGAATTGAAAATGGAGAATGGA	AATTGAGAATTGAAAATGGAGAATGGATAATTATTCGGTCAGATTTGTCCGGGTGGTTTTAACAATAGCCACCAGCAGACG	57	56	0.982456	0	Capsule Intestinal Profiling (Shalon et al. 2023)	TCCATTCTCCATTTTCAATTCTCAATT	GLM_Capsule	True	False	TCCATTCTCCATTTTCAATTCTCAATT	4.89379	0.512339	1	18	18	21.0	21.0
31436	31436	AATTGAGAATTGAAAATGGAGAATGGA	AATTGAGAATTGAAAATGGAGAATGGAAAATGTATCTGATGTTTTGCATTCTCCATTTGTTCATTTTTCATGGCGCCAATC	40	29	1.0	0	Capsule Intestinal Profiling (Shalon et al. 2023)	TCCATTCTCCATTTTCAATTCTCAATT	GLM_Capsule	True	False	TCCATTCTCCATTTTCAATTCTCAATT	4.89379	0.512339	1	18	18	21.0	21.0
31437	31437	AATTGAGAATTGAAAATGGAGAATGGA	AATTGAGAATTGAAAATGGAGAATGGAGAATTGACATGGTGGTTTTCCGTTGTGTGGGCGGTCAATGACCGCCCCTACGAT	33	26	0.84375	0	Capsule Intestinal Profiling (Shalon et al. 2023)	TCCATTCTCCATTTTCAATTCTCAATT	GLM_Capsule	True	False	TCCATTCTCCATTTTCAATTCTCAATT	4.89379	0.512339	1	18	18	21.0	21.0
31438	31438	AATTGAGAATTGAAAATGGAGAATGGA	AATTGAGAATTGAAAATGGAGAATGGAGAATGAACGCAGCTATTTAATCCGTTCCAAAAAGGACGCATAATATGCGTCCTT	27	9	0.456522	0	Capsule Intestinal Profiling (Shalon et al. 2023)	TCCATTCTCCATTTTCAATTCTCAATT	GLM_Capsule	True	False	TCCATTCTCCATTTTCAATTCTCAATT	4.89379	0.512339	1	18	18	21.0	21.0
31439	31439	AATTGAGAATTGAAAATGGAGAATGGA	AATTGAGAATTGAAAATGGAGAATGGAGAATTACGCAGCGGTAAAGCGTTGTGCGGGCGGCCAACGGCCGCCCCTGCGGTT	20	7	0.684211	0	Capsule Intestinal Profiling (Shalon et al. 2023)	TCCATTCTCCATTTTCAATTCTCAATT	GLM_Capsule	True	False	TCCATTCTCCATTTTCAATTCTCAATT	4.89379	0.512339	1	18	18	21.0	21.0
31440	31440	AATTGAGAATTGAAAATGGAGAATGGA	AATTGAGAATTGAAAATGGAGAATGGAAAATGAACGTACAGATGAAACAATGTCTCCGGTTGGGTTTAACATAAGGGGGTT	19	15	0.416667	0	Capsule Intestinal Profiling (Shalon et al. 2023)	TCCATTCTCCATTTTCAATTCTCAATT	GLM_Capsule	True	False	TCCATTCTCCATTTTCAATTCTCAATT	4.89379	0.512339	1	18	18	21.0	21.0
31441	31441	AATTGAGAATTGAAAATGGAGAATGGA	AATTGAGAATTGAAAATGGAGAATGGAGAATGAACGCAGCTATTTAATCCGTTCCCAAAAGGACGCATAATATGCGTCCTT	19	16	0.944444	0	Capsule Intestinal Profiling (Shalon et al. 2023)	TCCATTCTCCATTTTCAATTCTCAATT	GLM_Capsule	True	False	TCCATTCTCCATTTTCAATTCTCAATT	4.89379	0.512339	1	18	18	21.0	21.0
31442	31442	AATTGAGAATTGAAAATGGAGAATGGA	AATTGAGAATTGAAAATGGAGAATGGAGAATGAACGTGGAGATTTGGCATTTTCCATTGTGTGGTTTATCGGTGCATATGG	19	7	0.272727	0	Capsule Intestinal Profiling (Shalon et al. 2023)	TCCATTCTCCATTTTCAATTCTCAATT	GLM_Capsule	True	False	TCCATTCTCCATTTTCAATTCTCAATT	4.89379	0.512339	1	18	18	21.0	21.0
31443	31443	AATTGAGAATTGAAAATGGAGAATGGA	AATTGAGAATTGAAAATGGAGAATGGAGAATTACGCGACGGTATCATCAGTACCAAATAATGAACGATACATGTTAAATGT	16	15	0.6	0	Capsule Intestinal Profiling (Shalon et al. 2023)	TCCATTCTCCATTTTCAATTCTCAATT	GLM_Capsule	True	False	TCCATTCTCCATTTTCAATTCTCAATT	4.89379	0.512339	1	18	18	21.0	21.0
31444	31444	AATTGAGAATTGAAAATGGAGAATGGA	AATTGAGAATTGAAAATGGAGAATGGAGAATTAACGTAACGGTATAACGTTTTGTGGGCGGCCAATGACCGCCCCTACGTT	14	12	1.0	0	Capsule Intestinal Profiling (Shalon et al. 2023)	TCCATTCTCCATTTTCAATTCTCAATT	GLM_Capsule	True	False	TCCATTCTCCATTTTCAATTCTCAATT	4.89379	0.512339	1	18	18	21.0	21.0
31445	31445	AATTGAGAATTGAAAATGGAGAATGGA	AATTGAGAATTGAAAATGGAGAATGGAGAATTGTGGTATCGTGCTTTGCACGATGATTCAATAACGCGTTTCACGCGTATA	14	10	0.846154	0	Capsule Intestinal Profiling (Shalon et al. 2023)	TCCATTCTCCATTTTCAATTCTCAATT	GLM_Capsule	True	False	TCCATTCTCCATTTTCAATTCTCAATT	4.89379	0.512339	1	18	18	21.0	21.0
31446	31446	AATTGAGAATTGAAAATGGAGAATGGA	AATTGAGAATTGAAAATGGAGAATGGAGAATTACGCGACGGTAAAGCGTTGTGCGGGCGGCCAACGGCCGCCCCTGCGGTT	13	13	0.684211	0	Capsule Intestinal Profiling (Shalon et al. 2023)	TCCATTCTCCATTTTCAATTCTCAATT	GLM_Capsule	True	False	TCCATTCTCCATTTTCAATTCTCAATT	4.89379	0.512339	1	18	18	21.0	21.0
31447	31447	AATTGAGAATTGAAAATGGAGAATGGA	AATTGAGAATTGAAAATGGAGAATGGAGGATGAACGTGGAGATTTGGCATTTTCCATTGTGTGGTTTATCGGTGCATATGG	13	9	0.272727	0	Capsule Intestinal Profiling (Shalon et al. 2023)	TCCATTCTCCATTTTCAATTCTCAATT	GLM_Capsule	True	False	TCCATTCTCCATTTTCAATTCTCAATT	4.89379	0.512339	1	18	18	21.0	21.0
31448	31448	AATTGAGAATTGAAAATGGAGAATGGA	AATTGAGAATTGAAAATGGAGAATGGAAAATGAACGAGAAAAGTCCCCGGAATCATCGATTCCGGGGACTTTTGTTGATTG	12	9	0.277778	0	Capsule Intestinal Profiling (Shalon et al. 2023)	TCCATTCTCCATTTTCAATTCTCAATT	GLM_Capsule	True	False	TCCATTCTCCATTTTCAATTCTCAATT	4.89379	0.512339	1	18	18	21.0	21.0
31449	31449	AATTGAGAATTGAAAATGGAGAATGGA	AATTGAGAATTGAAAATGGAGAATGGAGAATTGTGGTATCGTGCTTTGCACGATGATTCAATAACGCGTTCATGGAAATTC	12	11	1.0	0	Capsule Intestinal Profiling (Shalon et al. 2023)	TCCATTCTCCATTTTCAATTCTCAATT	GLM_Capsule	True	False	TCCATTCTCCATTTTCAATTCTCAATT	4.89379	0.512339	1	18	18	21.0	21.0
31450	31450	AATTGAGAATTGAAAATGGAGAATGGA	AATTGAGAATTGAAAATGGAGAATGGAGAATGATTCGCTCCGTATCTCCGGTAAAAGGTGATACCCTATGACTTACAATGAATTAAAAAGCGAAGAAAATAAATATGTAATGAACACCTACGGCCGGTTCCCGAT	27	25	1.0	1	Capsule Intestinal Profiling (Shalon et al. 2023)	TCCATTCTCCATTTTCAATTCTCAATT	GLM_Capsule	True	False	TCCATTCTCCATTTTCAATTCTCAATT	4.89379	0.512339	1	10	18	9.0	21.0
31451	31451	AATTGAGAATTGAAAATGGAGAATGGA	AATTGAGAATTGAAAATGGAGAATGGAGAATGATTCGCTCCGTATCTCCGGTAAAAGGTGATACCCTATGACTTACAATGAATTAAAAAGCGAAGAAAACAAATATGTAATGAACACCTACGGCCGGTTCCCGAT	21	14	1.0	1	Capsule Intestinal Profiling (Shalon et al. 2023)	TCCATTCTCCATTTTCAATTCTCAATT	GLM_Capsule	True	False	TCCATTCTCCATTTTCAATTCTCAATT	4.89379	0.512339	1	10	18	9.0	21.0
31452	31452	AATTGAGAATTGAAAATGGAGAATGGA	AATTGAGAATTGAAAATGGAGAATGGAAAATGCCGCTATCCTTGCGCGAGTTCTGTTCGCGCTGCGGCCGTAATGGGTTTGTCTGGCGTTTGGGCGGCCGTTGGCCGCCCTCTTTTTTATCTTTCTGAAATGCTT	55	32	0.972973	1	Capsule Intestinal Profiling (Shalon et al. 2023)	TCCATTCTCCATTTTCAATTCTCAATT	GLM_Capsule	True	False	TCCATTCTCCATTTTCAATTCTCAATT	4.89379	0.512339	1	10	18	9.0	21.0
31453	31453	AATTGAGAATTGAAAATGGAGAATGGA	AATTGAGAATTGAAAATGGAGAATGGAAAATTAACGTCATGGTTTCCGTTTATCCGTAACCGATGAAAACAATGCCGTAGGGCGTGACGACCCCGGCACGCCGTATGGAACGGTATGCACCGATTGACAGCGGCG	46	43	0.882353	1	Capsule Intestinal Profiling (Shalon et al. 2023)	TCCATTCTCCATTTTCAATTCTCAATT	GLM_Capsule	True	False	TCCATTCTCCATTTTCAATTCTCAATT	4.89379	0.512339	1	10	18	9.0	21.0
31454	31454	AATTGAGAATTGAAAATGGAGAATGGA	AATTGAGAATTGAAAATGGAGAATGGATAATTATTCGGTCAGATTTGTCCGGGTGGTTTTAACAATAGCCACCAGCAGACGTTTGAGAGATGCCGCTTCGCGATAAAAAGAAACATACTGTTCTTTTGTTAGAAA	39	35	1.0	1	Capsule Intestinal Profiling (Shalon et al. 2023)	TCCATTCTCCATTTTCAATTCTCAATT	GLM_Capsule	True	False	TCCATTCTCCATTTTCAATTCTCAATT	4.89379	0.512339	1	10	18	9.0	21.0
31455	31455	AATTGAGAATTGAAAATGGAGAATGGA	AATTGAGAATTGAAAATGGAGAATGGATAATTATTCGGTCAGATTTGTCCGGGTGGTTTTAACAATAGCCACCAGCAGACGTTTGAGAGATGACGCTTCGCGATAAAAAGAAACATACTGTTCTTTTGTTAGAAA	11	11	1.0	1	Capsule Intestinal Profiling (Shalon et al. 2023)	TCCATTCTCCATTTTCAATTCTCAATT	GLM_Capsule	True	False	TCCATTCTCCATTTTCAATTCTCAATT	4.89379	0.512339	1	10	18	9.0	21.0
31456	31456	AATTGAGAATTGAAAATGGAGAATGGA	AATTGAGAATTGAAAATGGAGAATGGAAAATGTATCTGATGTTTTGCATTCTCCATTTGTTCATTTTTCATGGCGCCAATCGGATAGACGGCGGGGCACCCCAGGGTGGCCTCTCTTGCCCTTCGGACAATTCAC	28	26	0.964286	1	Capsule Intestinal Profiling (Shalon et al. 2023)	TCCATTCTCCATTTTCAATTCTCAATT	GLM_Capsule	True	False	TCCATTCTCCATTTTCAATTCTCAATT	4.89379	0.512339	1	10	18	9.0	21.0
31457	31457	AATTGAGAATTGAAAATGGAGAATGGA	AATTGAGAATTGAAAATGGAGAATGGAGAATGAACGCAGCTATTTAATCCGTTCCCAAAAGGACGCATAATATGCGTCCTTTTTTCGTGCGAAAGCACATATAAAATTCCGGTTTGCTTGCAAACCGCAACTACA	46	39	0.538462	1	Capsule Intestinal Profiling (Shalon et al. 2023)	TCCATTCTCCATTTTCAATTCTCAATT	GLM_Capsule	True	False	TCCATTCTCCATTTTCAATTCTCAATT	4.89379	0.512339	1	10	18	9.0	21.0
31458	31458	AATTGAGAATTGAAAATGGAGAATGGA	AATTGAGAATTGAAAATGGAGAATGGAGAATTAACGTAACGGTATAACGTTTTGTGGGCGGCCAATGACCGCCCCTACGTTTGCGCGTTTGCAAATGGTTTAACGTGCATACAATAGGCATTACGGTATACCGTA	36	34	1.0	1	Capsule Intestinal Profiling (Shalon et al. 2023)	TCCATTCTCCATTTTCAATTCTCAATT	GLM_Capsule	True	False	TCCATTCTCCATTTTCAATTCTCAATT	4.89379	0.512339	1	10	18	9.0	21.0
31459	31459	AATTGAGAATTGAAAATGGAGAATGGA	AATTGAGAATTGAAAATGGAGAATGGAGAATTGTGGTATCGTGCTTTGCACGATGATTCAATAACGCGTTCATGGAAATTCCATATTCATTTTCCATTCTCAATTCTCCATTTTCCATTAACTCCACGCTTGCTT	31	28	0.617021	1	Capsule Intestinal Profiling (Shalon et al. 2023)	TCCATTCTCCATTTTCAATTCTCAATT	GLM_Capsule	True	False	TCCATTCTCCATTTTCAATTCTCAATT	4.89379	0.512339	1	10	18	9.0	21.0
31460	31460	AATTGAGAATTGAAAATGGAGAATGGA	AATTGAGAATTGAAAATGGAGAATGGAGAATGATTCGCTCCGTATCTCCGGTAAAAGGTGATACCCTATGACTTACAATGAATTAAAAAGCGAAGAAAATAAATATGTAATGAACACCTACGGCCGGTTCCCGATTGCGCTGGACCACGGCGAGGGTGCGACTCTGTGGGACGTTGAGGGCAAGAAGTA	115	97	0.892857	2	Capsule Intestinal Profiling (Shalon et al. 2023)	TCCATTCTCCATTTTCAATTCTCAATT	GLM_Capsule	True	False	TCCATTCTCCATTTTCAATTCTCAATT	4.89379	0.512339	1	6	18	3.0	21.0
31461	31461	AATTGAGAATTGAAAATGGAGAATGGA	AATTGAGAATTGAAAATGGAGAATGGAGAATGATTCGCTCCGTATCTCCGGTAAAAGGTGATACCCTATGACTTACAATGAATTAAAAAGCGAAGAAAATAAATATGTAATGAACACCTACGGCCGGTTCCCGATTGCGCTGGACCACGGCGAGGGTGCGACTCTGTGGGACGTTGAGGGCAAGAAATA	13	13	1.0	2	Capsule Intestinal Profiling (Shalon et al. 2023)	TCCATTCTCCATTTTCAATTCTCAATT	GLM_Capsule	True	False	TCCATTCTCCATTTTCAATTCTCAATT	4.89379	0.512339	1	6	18	3.0	21.0
31462	31462	AATTGAGAATTGAAAATGGAGAATGGA	AATTGAGAATTGAAAATGGAGAATGGAAAATGCCGCTATCCTTGCGCGAGTTCTGTTCGCGCTGCGGCCGTAATGGGTTTGTCTGGCGTTTGGGCGGCCGTTGGCCGCCCTCTTTTTTATCTTTCTGAAATGCTTCTCTCCCCTATTTGATTGATTTTGTTGTCGAAAACCGCAGTTTTGCTTGTATTT	26	19	0.567568	2	Capsule Intestinal Profiling (Shalon et al. 2023)	TCCATTCTCCATTTTCAATTCTCAATT	GLM_Capsule	True	False	TCCATTCTCCATTTTCAATTCTCAATT	4.89379	0.512339	1	6	18	3.0	21.0
31463	31463	AATTGAGAATTGAAAATGGAGAATGGA	AATTGAGAATTGAAAATGGAGAATGGATAATTATTCGGTCAGATTTGTCCGGGTGGTTTTAACAATAGCCACCAGCAGACGTTTGAGAGATGCCGCTTCGCGATAAAAAGAAACATACTGTTCTTTTGTTAGAAAATCAGTAGCATTCAGTAAATCCAGCCAGTACAGCGTTTCGTCTGCTTCTTTCAG	63	54	0.983607	2	Capsule Intestinal Profiling (Shalon et al. 2023)	TCCATTCTCCATTTTCAATTCTCAATT	GLM_Capsule	True	False	TCCATTCTCCATTTTCAATTCTCAATT	4.89379	0.512339	1	6	18	3.0	21.0
31464	31464	AATTGAGAATTGAAAATGGAGAATGGA	AATTGAGAATTGAAAATGGAGAATGGAAAATGTATCTGATGTTTTGCATTCTCCATTTGTTCATTTTTCATGGCGCCAATCGGATAGACGGCGGGGCACCCCAGGGTGGCCTCTCTTGCCCTTCGGACAATTCACCTTCTGAGGGCATCCCGCCCTACGGTAGTGGCTAAACATGTTTCGTAGGGTGGG	17	13	0.823529	2	Capsule Intestinal Profiling (Shalon et al. 2023)	TCCATTCTCCATTTTCAATTCTCAATT	GLM_Capsule	True	False	TCCATTCTCCATTTTCAATTCTCAATT	4.89379	0.512339	1	6	18	3.0	21.0
31465	31465	AATTGAGAATTGAAAATGGAGAATGGA	AATTGAGAATTGAAAATGGAGAATGGAGAATTAACGTAACGGTATAACGTTTTGTGGGCGGCCAATGACCGCCCCTACGTTTGCGCGTTTGCAAATGGTTTAACGTGCATACAATAGGCATTACGGTATACCGTAGAGTGCGCCGACCTCGGCGCACCGCATGTAAATTCATCTGCACAAACTACACCG	16	10	1.0	2	Capsule Intestinal Profiling (Shalon et al. 2023)	TCCATTCTCCATTTTCAATTCTCAATT	GLM_Capsule	True	False	TCCATTCTCCATTTTCAATTCTCAATT	4.89379	0.512339	1	6	18	3.0	21.0
31466	31466	AATTGAGAATTGAAAATGGAGAATGGA	AATTGAGAATTGAAAATGGAGAATGGAGAATGATTCGCTCCGTATCTCCGGTAAAAGGTGATACCCTATGACTTACAATGAATTAAAAAGCGAAGAAAATAAATATGTAATGAACACCTACGGCCGGTTCCCGATTGCGCTGGACCACGGCGAGGGTGCGACTCTGTGGGACGTTGAGGGCAAGAAATACATCGATCTTGCTTCCGGCATCGGTGTAAACTGTCTGGGTTATGCCAATCCAGC	25	24	1.0	3	Capsule Intestinal Profiling (Shalon et al. 2023)	TCCATTCTCCATTTTCAATTCTCAATT	GLM_Capsule	True	False	TCCATTCTCCATTTTCAATTCTCAATT	4.89379	0.512339	1	3	18	4.0	21.0
31467	31467	AATTGAGAATTGAAAATGGAGAATGGA	AATTGAGAATTGAAAATGGAGAATGGATAATTATTCGGTCAGATTTGTCCGGGTGGTTTTAACAATAGCCACCAGCAGACGTTTGAGAGATGCCGCTTCGCGATAAAAAGAAACATACTGTTCTTTTGTTAGAAAATCAGTAGCATTCAGTAAATCCAGCCAGTACAGCGTTTCGTCTGCTTCTTTCAGTGCAATGCTGATTTTGGAAAGAAAGTCCTTTTTGCTTTGCGCCTGCTGTGCTTC	87	84	1.0	3	Capsule Intestinal Profiling (Shalon et al. 2023)	TCCATTCTCCATTTTCAATTCTCAATT	GLM_Capsule	True	False	TCCATTCTCCATTTTCAATTCTCAATT	4.89379	0.512339	1	3	18	4.0	21.0
31468	31468	AATTGAGAATTGAAAATGGAGAATGGA	AATTGAGAATTGAAAATGGAGAATGGATAATTATTCGGTCAGATTTGTCCGGGTGGTTTTAACAATAGCCACCAGCAGACGTTTGAGAGATGCCGCTTCGCGATAAAAAGAAACATACTGTTCTTTTGTTAGAAAATCAGTAGCATTCAGTAAATCCAGCCAGTACAGCGTTTCGTCTGCTTCTTTCAGTGCAATACTGATTTTGGAAAGAAAGTCCTTTTTGCTTTGCGCCTGCTGTGCTTC	17	16	1.0	3	Capsule Intestinal Profiling (Shalon et al. 2023)	TCCATTCTCCATTTTCAATTCTCAATT	GLM_Capsule	True	False	TCCATTCTCCATTTTCAATTCTCAATT	4.89379	0.512339	1	3	18	4.0	21.0
31469	31469	AATTGAGAATTGAAAATGGAGAATGGA	AATTGAGAATTGAAAATGGAGAATGGAGAATGATTCGCTCCGTATCTCCGGTAAAAGGTGATACCCTATGACTTACAATGAATTAAAAAGCGAAGAAAATAAATATGTAATGAACACCTACGGCCGGTTCCCGATTGCGCTGGACCACGGCGAGGGTGCGACTCTGTGGGACGTTGAGGGCAAGAAATACATCGATCTTGCTTCCGGCATCGGTGTAAACTGTCTGGGTTATGCCAATCCAGCGATCATTGACGCAATCGACAAGCAGGCGCACAAGCTGATGCATGTTTCCAACCT	19	16	0.136	4	Capsule Intestinal Profiling (Shalon et al. 2023)	TCCATTCTCCATTTTCAATTCTCAATT	GLM_Capsule	True	False	TCCATTCTCCATTTTCAATTCTCAATT	4.89379	0.512339	1	4	18	3.0	21.0
31470	31470	AATTGAGAATTGAAAATGGAGAATGGA	AATTGAGAATTGAAAATGGAGAATGGATAATTATTCGGTCAGATTTGTCCGGGTGGTTTTAACAATAGCCACCAGCAGACGTTTGAGAGATGCCGCTTCGCGATAAAAAGAAACATACTGTTCTTTTGTTAGAAAATCAGTAGCATTCAGTAAATCCAGCCAGTACAGCGTTTCGTCTGCTTCTTTCAGTGCAATGCTGATTTTGGAAAGAAAGTCCTTTTTGCTTTGCGCCTGCTGTGCTTCACGAACATTGGCTCCGATACTGGTACCGCACTTCATTAGCTGACGGGAAAGAAC	46	44	0.96875	4	Capsule Intestinal Profiling (Shalon et al. 2023)	TCCATTCTCCATTTTCAATTCTCAATT	GLM_Capsule	True	False	TCCATTCTCCATTTTCAATTCTCAATT	4.89379	0.512339	1	4	18	3.0	21.0
31471	31471	AATTGAGAATTGAAAATGGAGAATGGA	AATTGAGAATTGAAAATGGAGAATGGATAATTATTCGGTCAGATTTGTCCGGGTGGTTTTAACAATAGCCACCAGCAGACGTTTGAGAGATGCCGCTTCGCGATAAAAAGAAACATACTGTTCTTTTGTTAGAAAATCAGTAGCATTCAGTAAATCCAGCCAGTACAGCGTTTCGTCTGCTTCTTTCAGTGCAATGCTGATTTTGGAAAGAAAGTCCTTTTTGCTTTGCGCCTGCTGTGCTTCACGAACATTAGCTCCGATACTGGTACCGCACTTCATTAGCTGACGGGAAAGAAC	9	9	0.96875	4	Capsule Intestinal Profiling (Shalon et al. 2023)	TCCATTCTCCATTTTCAATTCTCAATT	GLM_Capsule	True	False	TCCATTCTCCATTTTCAATTCTCAATT	4.89379	0.512339	1	4	18	3.0	21.0
31472	31472	AATTGAGAATTGAAAATGGAGAATGGA	AATTGAGAATTGAAAATGGAGAATGGATAATTATTCGGTCAGATTTGTCCGGGTGGTTTTAACAATAGCCACCAGCAGACGTTTGAGAGATGCCGCTTCGCGATAAAAAGAAACATACTGTTCTTTTGTTAGAAAATCAGTAGCATTCAGTAAATCCAGCCAGTACAGCGTTTCGTCTGCTTCTTTCAGTGCAATGCTGATTTTGGAAAGAAAGTCCTTTTTGCTTTGCGCCTGCTGTGCTTCGCGAACATTGGCTCCGATACTGGTACCGCACTTCATTAGCTGACGGGAAAGAAC	9	9	0.96875	4	Capsule Intestinal Profiling (Shalon et al. 2023)	TCCATTCTCCATTTTCAATTCTCAATT	GLM_Capsule	True	False	TCCATTCTCCATTTTCAATTCTCAATT	4.89379	0.512339	1	4	18	3.0	21.0
31473	31473	AATTGAGAATTGAAAATGGAGAATGGA	AATTGAGAATTGAAAATGGAGAATGGATAATTATTCGGTCAGATTTGTCCGGGTGGTTTTAACAATAGCCACCAGCAGACGTTTGAGAGATGCCGCTTCGCGATAAAAAGAAACATACTGTTCTTTTGTTAGAAAATCAGTAGCATTCAGTAAATCCAGCCAGTACAGCGTTTCGTCTGCTTCTTTCAGTGCAATGCTGATTTTGGAAAGAAAGTCCTTTTTGCTTTGCGCCTGCTGTGCTTCACGAACATTGGCTCCGATACTGGTACCGCACTTCATTAGCTGACGGGAAAGAACAAATTCTTTCTTATCATTTGCAAGGGATGTACATAATTTAACAATTCGTACTGC	91	81	0.977273	5	Capsule Intestinal Profiling (Shalon et al. 2023)	TCCATTCTCCATTTTCAATTCTCAATT	GLM_Capsule	True	False	TCCATTCTCCATTTTCAATTCTCAATT	4.89379	0.512339	1	1	18	1.0	21.0
31474	31474	AATTGAGAATTGAAAATGGAGAATGGA	AATTGAGAATTGAAAATGGAGAATGGATAATTATTCGGTCAGATTTGTCCGGGTGGTTTTAACAATAGCCACCAGCAGACGTTTGAGAGATGCCGCTTCGCGATAAAAAGAAACATACTGTTCTTTTGTTAGAAAATCAGTAGCATTCAGTAAATCCAGCCAGTACAGCGTTTCGTCTGCTTCTTTCAGTGCAATGCTGATTTTGGAAAGAAAGTCCTTTTTGCTTTGCGCCTGCTGTGCTTCACGAACATTGGCTCCGATACTGGTACCGCACTTCATTAGCTGACGGGAAAGAACAAATTCTTTCTTATCATTTGCAAGGGATGTACATAATTTAACAATTCGTACTGCGAAGGAGAAACTTTGCGTCAGGATTACATTTTCCATTCTCAATTCTCCATTTTC	86	70	0.222571	6	Capsule Intestinal Profiling (Shalon et al. 2023)	TCCATTCTCCATTTTCAATTCTCAATT	GLM_Capsule	True	False	TCCATTCTCCATTTTCAATTCTCAATT	4.89379	0.512339	1	1	18	0.0	21.0
31475	31475	AATTGAGAATTGAGAATTGAAAATTAG	AATTGAGAATTGAGAATTGAAAATTAGATGGTCATGCAGATTTTTTATACACCAGATATAACTATCAAGCCGGAATTACCG	132	123	1.0	0	Capsule Intestinal Profiling (Shalon et al. 2023)	CTAATTTTCAATTCTCAATTCTCAATT	GLM_Capsule	True	False	CTAATTTTCAATTCTCAATTCTCAATT	3.56778	0.701298	1	8	8	15.0	15.0
31476	31476	AATTGAGAATTGAGAATTGAAAATTAG	AATTGAGAATTGAGAATTGAAAATTAGAGGATGAGGAAGTCGTATACATATCGTTCGCAGGCACTCCGTTTCAGAAGATGG	105	95	0.3391	0	Capsule Intestinal Profiling (Shalon et al. 2023)	CTAATTTTCAATTCTCAATTCTCAATT	GLM_Capsule	True	False	CTAATTTTCAATTCTCAATTCTCAATT	3.56778	0.701298	1	8	8	15.0	15.0
31477	31477	AATTGAGAATTGAGAATTGAAAATTAG	AATTGAGAATTGAGAATTGAAAATTAGTGAGTACTTACTGAACCAATTTTCAATTCTCAATTCTCAATTATTTACTGGTAG	82	70	0.589172	0	Capsule Intestinal Profiling (Shalon et al. 2023)	CTAATTTTCAATTCTCAATTCTCAATT	GLM_Capsule	True	False	CTAATTTTCAATTCTCAATTCTCAATT	3.56778	0.701298	1	8	8	15.0	15.0
31478	31478	AATTGAGAATTGAGAATTGAAAATTAG	AATTGAGAATTGAGAATTGAAAATTAGGGAGTACTTACTGAACCAATTTTCAATTCTCAATTTTCAATTGTTCAGTGTGTA	76	71	0.705882	0	Capsule Intestinal Profiling (Shalon et al. 2023)	CTAATTTTCAATTCTCAATTCTCAATT	GLM_Capsule	True	False	CTAATTTTCAATTCTCAATTCTCAATT	3.56778	0.701298	1	8	8	15.0	15.0
31479	31479	AATTGAGAATTGAGAATTGAAAATTAG	AATTGAGAATTGAGAATTGAAAATTAGTCGCGTATGATTCGCTTCCTGCTACAACGTCCGATAGCGGTATTGATGGCTTTT	59	56	0.968652	0	Capsule Intestinal Profiling (Shalon et al. 2023)	CTAATTTTCAATTCTCAATTCTCAATT	GLM_Capsule	True	False	CTAATTTTCAATTCTCAATTCTCAATT	3.56778	0.701298	1	8	8	15.0	15.0
31480	31480	AATTGAGAATTGAGAATTGAAAATTAG	AATTGAGAATTGAGAATTGAAAATTAGTTAGAGAGAAGCGATTGATGATCATATAAGCGAGGGGGATAGGCTTTGAGAGGC	45	43	0.282857	0	Capsule Intestinal Profiling (Shalon et al. 2023)	CTAATTTTCAATTCTCAATTCTCAATT	GLM_Capsule	True	False	CTAATTTTCAATTCTCAATTCTCAATT	3.56778	0.701298	1	8	8	15.0	15.0
31481	31481	AATTGAGAATTGAGAATTGAAAATTAG	AATTGAGAATTGAGAATTGAAAATTAGAAGTGACTCTACGTAATTTTCAATTCTCAATTCTCAATTTTCAATTATTTAGCT	37	20	0.108491	0	Capsule Intestinal Profiling (Shalon et al. 2023)	CTAATTTTCAATTCTCAATTCTCAATT	GLM_Capsule	True	False	CTAATTTTCAATTCTCAATTCTCAATT	3.56778	0.701298	1	8	8	15.0	15.0
31482	31482	AATTGAGAATTGAGAATTGAAAATTAG	AATTGAGAATTGAGAATTGAAAATTAGTTAGAGAGAAGCGATTGATGATCATATAAGCGAGGGGAATAGGCTTTGAGAGGC	11	9	0.909091	0	Capsule Intestinal Profiling (Shalon et al. 2023)	CTAATTTTCAATTCTCAATTCTCAATT	GLM_Capsule	True	False	CTAATTTTCAATTCTCAATTCTCAATT	3.56778	0.701298	1	8	8	15.0	15.0
31483	31483	AATTGAGAATTGAGAATTGAAAATTAG	AATTGAGAATTGAGAATTGAAAATTAGATGGTCATGCAGATTTTTTATACACCAGATATAACTATCAAGCCGGAATTACCGGAAGAAGAAGCAGGACATTGTATACGGGTACTTCGTCTAGGTGAAGGCGATGAG	139	125	0.450172	1	Capsule Intestinal Profiling (Shalon et al. 2023)	CTAATTTTCAATTCTCAATTCTCAATT	GLM_Capsule	True	False	CTAATTTTCAATTCTCAATTCTCAATT	3.56778	0.701298	1	5	8	4.0	15.0
31484	31484	AATTGAGAATTGAGAATTGAAAATTAG	AATTGAGAATTGAGAATTGAAAATTAGTCGCGTATGATTCGCTTCCTGCTACAACGTCCGATAGCGGTATTGATGGCTTTTACGGCCTGCTTTATCGTGGGGTTGGTGACTTATTTCACCATACCGGTCTCCTTA	126	116	0.958716	1	Capsule Intestinal Profiling (Shalon et al. 2023)	CTAATTTTCAATTCTCAATTCTCAATT	GLM_Capsule	True	False	CTAATTTTCAATTCTCAATTCTCAATT	3.56778	0.701298	1	5	8	4.0	15.0
31485	31485	AATTGAGAATTGAGAATTGAAAATTAG	AATTGAGAATTGAGAATTGAAAATTAGTCGCGTATGATTCGCTTCCTGCTACAACGTCCGATAGCGGTATTGATGGCTTTTACGGCTTGCTTTATCGTGGGGTTGGTGACTTATTTCACCATACCGGTCTCCTTA	56	53	0.958716	1	Capsule Intestinal Profiling (Shalon et al. 2023)	CTAATTTTCAATTCTCAATTCTCAATT	GLM_Capsule	True	False	CTAATTTTCAATTCTCAATTCTCAATT	3.56778	0.701298	1	5	8	4.0	15.0
31486	31486	AATTGAGAATTGAGAATTGAAAATTAG	AATTGAGAATTGAGAATTGAAAATTAGTCGCGTATGATTCGCTTCCTGCTACAACGTCCGATAGCGGTATTGATGGCTTTTACGGCCTGCTTTATCGTGGGGGTGGTGACTTATTTCACCATACCGGTCTCCTTA	24	22	0.958716	1	Capsule Intestinal Profiling (Shalon et al. 2023)	CTAATTTTCAATTCTCAATTCTCAATT	GLM_Capsule	True	False	CTAATTTTCAATTCTCAATTCTCAATT	3.56778	0.701298	1	5	8	4.0	15.0
31487	31487	AATTGAGAATTGAGAATTGAAAATTAG	AATTGAGAATTGAGAATTGAAAATTAGTTAGAGAGAAGCGATTGATGATCATATAAGCGAGGGGAATAGGCTTTGAGAGGCTATTCCCCTTTCTTATTTCCGACGAAGTCCCAATTTTCAATTTTCAATTCTTAA	10	9	0.038462	1	Capsule Intestinal Profiling (Shalon et al. 2023)	CTAATTTTCAATTCTCAATTCTCAATT	GLM_Capsule	True	False	CTAATTTTCAATTCTCAATTCTCAATT	3.56778	0.701298	1	5	8	4.0	15.0
31488	31488	AATTGAGAATTGAGAATTGAAAATTAG	AATTGAGAATTGAGAATTGAAAATTAGTCGCGTATGATTCGCTTCCTGCTACAACGTCCGATAGCGGTATTGATGGCTTTTACGGCCTGCTTTATCGTGGGGTTGGTGACTTATTTCACCATACCGGTCTCCTTATTACCTGATATCGCCATACCTGAGATTACCGTTCAGATATCCGGACAAAATACA	206	195	0.970588	2	Capsule Intestinal Profiling (Shalon et al. 2023)	CTAATTTTCAATTCTCAATTCTCAATT	GLM_Capsule	True	False	CTAATTTTCAATTCTCAATTCTCAATT	3.56778	0.701298	1	4	8	0.0	15.0
31489	31489	AATTGAGAATTGAGAATTGAAAATTAG	AATTGAGAATTGAGAATTGAAAATTAGTCGCGTATGATTCGCTTCCTGCTACAACGTCCGATAGCGGTATTGATGGCTTTTACGGCCTGCTTTATCGTGGGGTTGGTGACTTATTTCACCATACCGGTCTCCTTATTGCCTGATATCGCCATACCTGAGATTACCGTTCAGATATCCGGACAAAATACA	81	79	0.970588	2	Capsule Intestinal Profiling (Shalon et al. 2023)	CTAATTTTCAATTCTCAATTCTCAATT	GLM_Capsule	True	False	CTAATTTTCAATTCTCAATTCTCAATT	3.56778	0.701298	1	4	8	0.0	15.0
31490	31490	AATTGAGAATTGAGAATTGAAAATTAG	AATTGAGAATTGAGAATTGAAAATTAGTCGCGTATGATTCGCTTCCTGCTACAACGTCCGATAGCGGTATTGATGGCTTTTACGGCCTGCTTTATCGTGGGGTTGGTGACTTATTTCACCATACCGGTCTCCTTATTGCCTGATATCGCCATACCTGAGATTACCGTTCAGATATCCGGGCAAAATACA	60	59	0.855072	2	Capsule Intestinal Profiling (Shalon et al. 2023)	CTAATTTTCAATTCTCAATTCTCAATT	GLM_Capsule	True	False	CTAATTTTCAATTCTCAATTCTCAATT	3.56778	0.701298	1	4	8	0.0	15.0
31491	31491	AATTGAGAATTGAGAATTGAAAATTAG	AATTGAGAATTGAGAATTGAAAATTAGTCGCGTATGATTCGCTTCCTGCTACAACGTCCGATAGCGGTATTGATGGCTTTTACGGCCTGCTTTATCGTGGGGTTGGTGACTTATTTCACCATACCGGTCTCCTTATTGCCTGATATCGCCATACCCGAGATTACCGTTCAGATATCCGGACAAAATACA	54	51	0.970588	2	Capsule Intestinal Profiling (Shalon et al. 2023)	CTAATTTTCAATTCTCAATTCTCAATT	GLM_Capsule	True	False	CTAATTTTCAATTCTCAATTCTCAATT	3.56778	0.701298	1	4	8	0.0	15.0
31492	31492	AATTGAGAATTGAGAATTGAAAATTAG	AATTGAGAATTGAGAATTGAAAATTAGTCGCGTATGATTCGCTTCCTGCTACAACGTCCGATAGCGGTATTGATGGCTTTTACGGCCTGCTTTATCGTGGGGTTGGTGACTTATTTCACCATACCGGTCTCCTTATTACCTGATATCGCCATACCTGAGATTACCGTTCAGATATCCGGACAAAATACATCCGCACGGGAATTGGAAAACACCGTCGTGAAGCCGGTCCGTTTGCAATTGATG	327	307	0.990566	3	Capsule Intestinal Profiling (Shalon et al. 2023)	CTAATTTTCAATTCTCAATTCTCAATT	GLM_Capsule	True	False	CTAATTTTCAATTCTCAATTCTCAATT	3.56778	0.701298	1	2	8	0.0	15.0
31493	31493	AATTGAGAATTGAGAATTGAAAATTAG	AATTGAGAATTGAGAATTGAAAATTAGTCGCGTATGATTCGCTTCCTGCTACAACGTCCGATAGCGGTATTGATGGCTTTTACGGCCTGCTTTATCGTGGGGTTGGTGACTTATTTCACCATACCGGTCTCCTTATTACCTGATATCGCCATACCTGAGATTACCGTTCAGATATCCGGACAAAATACATCCGCACGGGAATTGGAAAATACTGTCGTAAAGCCGGTCCGTTTGCAATTGATG	56	47	0.531915	3	Capsule Intestinal Profiling (Shalon et al. 2023)	CTAATTTTCAATTCTCAATTCTCAATT	GLM_Capsule	True	False	CTAATTTTCAATTCTCAATTCTCAATT	3.56778	0.701298	1	2	8	0.0	15.0
31494	31494	AATTGAGAATTGAGAATTGAAAATTAG	AATTGAGAATTGAGAATTGAAAATTAGTCGCGTATGATTCGCTTCCTGCTACAACGTCCGATAGCGGTATTGATGGCTTTTACGGCCTGCTTTATCGTGGGGTTGGTGACTTATTTCACCATACCGGTCTCCTTATTACCTGATATCGCCATACCTGAGATTACCGTTCAGATATCCGGACAAAATACATCCGCACGGGAATTGGAAAACACCGTCGTGAAGCCGGTCCGTTTGCAATTGATGCAAGTGGCAGGATTACGGGATATCCATAGCGAGACTCGTGATGGAGCGGGTATT	267	252	0.958955	4	Capsule Intestinal Profiling (Shalon et al. 2023)	CTAATTTTCAATTCTCAATTCTCAATT	GLM_Capsule	True	False	CTAATTTTCAATTCTCAATTCTCAATT	3.56778	0.701298	1	1	8	0.0	15.0
31495	31495	AATTGAGAATTGAGAATTGAAAATTAG	AATTGAGAATTGAGAATTGAAAATTAGTCGCGTATGATTCGCTTCCTGCTACAACGTCCGATAGCGGTATTGATGGCTTTTACGGCCTGCTTTATCGTGGGGTTGGTGACTTATTTCACCATACCGGTCTCCTTATTACCTGATATCGCCATACCTGAGATTACCGTTCAGATATCCGGACAAAATACATCCGCACGGGAATTGGAAAACACCGTCGTGAAGCCGGTCCGTTTGCAATTGATGCAAGTGGCAGGATTACGGGATATCCATAGCGAGACTCGTGATGGAGCGGGTATTATCCGCCTTAGCTTCGACTTTGGCACGAACACGGATCTTGCCTTTATAGAGGTC	276	255	0.700272	5	Capsule Intestinal Profiling (Shalon et al. 2023)	CTAATTTTCAATTCTCAATTCTCAATT	GLM_Capsule	True	False	CTAATTTTCAATTCTCAATTCTCAATT	3.56778	0.701298	1	1	8	0.0	15.0
31496	31496	AATTGAGAGGCTAGGACTTTTGTCCCA	AATTGAGAGGCTAGGACTTTTGTCCCAGCCTCTTTTTGAAAGCAGAAAGAGGAAAAAATGTATCAAACGATTTTATTTGAC	45	40	0.97561	0	Capsule Intestinal Profiling (Shalon et al. 2023)	TGGGACAAAAGTCCTAGCCTCTCAATT	GLM_Capsule	False	False	AATTGAGAGGCTAGGACTTTTGTCCCA	9.02072	0.320731	1	36	36	7.0	7.0
31497	31497	AATTGAGAGGCTAGGACTTTTGTCCCA	AATTGAGAGGCTAGGACTTTTGTCCCAGCCTCTTTTGTACTAGATAAACAGAAAAACGGATGCTGTCTAAAAATCTTGCAT	25	9	0.741935	0	Capsule Intestinal Profiling (Shalon et al. 2023)	TGGGACAAAAGTCCTAGCCTCTCAATT	GLM_Capsule	False	False	AATTGAGAGGCTAGGACTTTTGTCCCA	9.02072	0.320731	1	36	36	7.0	7.0
31498	31498	AATTGAGAGGCTAGGACTTTTGTCCCA	AATTGAGAGGCTAGGACTTTTGTCCCAGCCTCTTATTATGATTTATTCTTCTTCCTCGTCTTCAGCATCCTCTTCTTCGTC	24	19	0.967742	0	Capsule Intestinal Profiling (Shalon et al. 2023)	TGGGACAAAAGTCCTAGCCTCTCAATT	GLM_Capsule	False	False	AATTGAGAGGCTAGGACTTTTGTCCCA	9.02072	0.320731	1	36	36	7.0	7.0
31499	31499	AATTGAGAGGCTAGGACTTTTGTCCCA	AATTGAGAGGCTAGGACTTTTGTCCCAGCCTCATAATTTTGAGAAACATTCGTAAAATCCATTTGTTTCGGTAATCCATTT	23	19	0.783784	0	Capsule Intestinal Profiling (Shalon et al. 2023)	TGGGACAAAAGTCCTAGCCTCTCAATT	GLM_Capsule	False	False	AATTGAGAGGCTAGGACTTTTGTCCCA	9.02072	0.320731	1	36	36	7.0	7.0
31500	31500	AATTGAGAGGCTAGGACTTTTGTCCCA	AATTGAGAGGCTAGGACTTTTGTCCCAGCCTCTTTTCTAGAGCTGGGATTTTGTACAAGGTTTTATCTCTTATTTCACAAC	23	21	0.956522	0	Capsule Intestinal Profiling (Shalon et al. 2023)	TGGGACAAAAGTCCTAGCCTCTCAATT	GLM_Capsule	False	False	AATTGAGAGGCTAGGACTTTTGTCCCA	9.02072	0.320731	1	36	36	7.0	7.0
31501	31501	AATTGAGAGGCTAGGACTTTTGTCCCA	AATTGAGAGGCTAGGACTTTTGTCCCACTCTCAAGAAATAGAATTCCTAGAAAATTATTGAATTATCAATCACCCTACCAA	22	21	1.0	0	Capsule Intestinal Profiling (Shalon et al. 2023)	TGGGACAAAAGTCCTAGCCTCTCAATT	GLM_Capsule	False	False	AATTGAGAGGCTAGGACTTTTGTCCCA	9.02072	0.320731	1	36	36	7.0	7.0
31502	31502	AATTGAGAGGCTAGGACTTTTGTCCCA	AATTGAGAGGCTAGGACTTTTGTCCCAGCCTCTTTTTGTATTTAATCAAGCTTTTCGACCTTTAGCAATTGACCATGTTTT	22	11	0.733333	0	Capsule Intestinal Profiling (Shalon et al. 2023)	TGGGACAAAAGTCCTAGCCTCTCAATT	GLM_Capsule	False	False	AATTGAGAGGCTAGGACTTTTGTCCCA	9.02072	0.320731	1	36	36	7.0	7.0
31503	31503	AATTGAGAGGCTAGGACTTTTGTCCCA	AATTGAGAGGCTAGGACTTTTGTCCCAGCCTCATTCTGTTCCTAGTTTTAGGAATTTTCCATTTTTATAGAGAGAAAAAGG	21	9	0.37931	0	Capsule Intestinal Profiling (Shalon et al. 2023)	TGGGACAAAAGTCCTAGCCTCTCAATT	GLM_Capsule	False	False	AATTGAGAGGCTAGGACTTTTGTCCCA	9.02072	0.320731	1	36	36	7.0	7.0
31504	31504	AATTGAGAGGCTAGGACTTTTGTCCCA	AATTGAGAGGCTAGGACTTTTGTCCCAGCCTCTTTATGTTCAAGTTCAAAGGTTTTATTATCTTTATCAATCCCAATTTGT	21	18	1.0	0	Capsule Intestinal Profiling (Shalon et al. 2023)	TGGGACAAAAGTCCTAGCCTCTCAATT	GLM_Capsule	False	False	AATTGAGAGGCTAGGACTTTTGTCCCA	9.02072	0.320731	1	36	36	7.0	7.0
31505	31505	AATTGAGAGGCTAGGACTTTTGTCCCA	AATTGAGAGGCTAGGACTTTTGTCCCAGCCTCTTTGATTTTAGAGGAAGATTTGCCTTGGCTTATGAAATGATAGCAGTAA	21	20	1.0	0	Capsule Intestinal Profiling (Shalon et al. 2023)	TGGGACAAAAGTCCTAGCCTCTCAATT	GLM_Capsule	False	False	AATTGAGAGGCTAGGACTTTTGTCCCA	9.02072	0.320731	1	36	36	7.0	7.0
31506	31506	AATTGAGAGGCTAGGACTTTTGTCCCA	AATTGAGAGGCTAGGACTTTTGTCCCAGCCTCAGTTTTTGTTCATAAAGATTATCCAACTGATCCTTCCATTTCATAGCTA	20	11	0.006081	0	Capsule Intestinal Profiling (Shalon et al. 2023)	TGGGACAAAAGTCCTAGCCTCTCAATT	GLM_Capsule	False	False	AATTGAGAGGCTAGGACTTTTGTCCCA	9.02072	0.320731	1	36	36	7.0	7.0
31507	31507	AATTGAGAGGCTAGGACTTTTGTCCCA	AATTGAGAGGCTAGGACTTTTGTCCCAGCCTCTCTCTTATTCTTTAGAGTTAATCTGCCTTCTAAAGCGAAACTTAGCTTC	20	15	0.6875	0	Capsule Intestinal Profiling (Shalon et al. 2023)	TGGGACAAAAGTCCTAGCCTCTCAATT	GLM_Capsule	False	False	AATTGAGAGGCTAGGACTTTTGTCCCA	9.02072	0.320731	1	36	36	7.0	7.0
31508	31508	AATTGAGAGGCTAGGACTTTTGTCCCA	AATTGAGAGGCTAGGACTTTTGTCCCAGCCTCTTTTGAATATTACAATTCGATATCGCCAAACAAGTCAGCCATTGAGAAT	20	17	0.055738	0	Capsule Intestinal Profiling (Shalon et al. 2023)	TGGGACAAAAGTCCTAGCCTCTCAATT	GLM_Capsule	False	False	AATTGAGAGGCTAGGACTTTTGTCCCA	9.02072	0.320731	1	36	36	7.0	7.0
31509	31509	AATTGAGAGGCTAGGACTTTTGTCCCA	AATTGAGAGGCTAGGACTTTTGTCCCAACCTCCTTATCTATCCTTCATCAAATCTAACAAACGATCTTCCATGAGTTTAGC	19	11	0.4	0	Capsule Intestinal Profiling (Shalon et al. 2023)	TGGGACAAAAGTCCTAGCCTCTCAATT	GLM_Capsule	False	False	AATTGAGAGGCTAGGACTTTTGTCCCA	9.02072	0.320731	1	36	36	7.0	7.0
31510	31510	AATTGAGAGGCTAGGACTTTTGTCCCA	AATTGAGAGGCTAGGACTTTTGTCCCAGCCTTATCTATTTGACTGACAAAAGGGGGAATAGGGATAGAGCTAAGTAATACG	19	18	0.678571	0	Capsule Intestinal Profiling (Shalon et al. 2023)	TGGGACAAAAGTCCTAGCCTCTCAATT	GLM_Capsule	False	False	AATTGAGAGGCTAGGACTTTTGTCCCA	9.02072	0.320731	1	36	36	7.0	7.0
31511	31511	AATTGAGAGGCTAGGACTTTTGTCCCA	AATTGAGAGGCTAGGACTTTTGTCCCAGCCTCCTTTCTAATTTCTAAACATTAATAATTTCTCTCGCCAAACAAACCTTCT	18	9	0.65	0	Capsule Intestinal Profiling (Shalon et al. 2023)	TGGGACAAAAGTCCTAGCCTCTCAATT	GLM_Capsule	False	False	AATTGAGAGGCTAGGACTTTTGTCCCA	9.02072	0.320731	1	36	36	7.0	7.0
31512	31512	AATTGAGAGGCTAGGACTTTTGTCCCA	AATTGAGAGGCTAGGACTTTTGTCCCAGCCTCTTCAAATTGTAGATAGAGTCATCTTAGAAACTAGGCCTGTACGACCATC	18	15	1.0	0	Capsule Intestinal Profiling (Shalon et al. 2023)	TGGGACAAAAGTCCTAGCCTCTCAATT	GLM_Capsule	False	False	AATTGAGAGGCTAGGACTTTTGTCCCA	9.02072	0.320731	1	36	36	7.0	7.0
31513	31513	AATTGAGAGGCTAGGACTTTTGTCCCA	AATTGAGAGGCTAGGACTTTTGTCCCAGCCTCTTCTTATGATTTATTCTTCTTCCTCGTCTTCAGAATCCTCTTCTTCGTC	18	16	0.5625	0	Capsule Intestinal Profiling (Shalon et al. 2023)	TGGGACAAAAGTCCTAGCCTCTCAATT	GLM_Capsule	False	False	AATTGAGAGGCTAGGACTTTTGTCCCA	9.02072	0.320731	1	36	36	7.0	7.0
31514	31514	AATTGAGAGGCTAGGACTTTTGTCCCA	AATTGAGAGGCTAGGACTTTTGTCCCAGCCTCTTTTTAAGATCAATATTTTAATATGAACTAGCACTACAATTCTCAGCTA	17	13	0.933333	0	Capsule Intestinal Profiling (Shalon et al. 2023)	TGGGACAAAAGTCCTAGCCTCTCAATT	GLM_Capsule	False	False	AATTGAGAGGCTAGGACTTTTGTCCCA	9.02072	0.320731	1	36	36	7.0	7.0
31515	31515	AATTGAGAGGCTAGGACTTTTGTCCCA	AATTGAGAGGCTAGGACTTTTGTCCCAGCCTCTTCATTTATAACGATTAGCTTTTTTAGAGCTGGAAGTTATCAGCCTTAT	16	8	0.75	0	Capsule Intestinal Profiling (Shalon et al. 2023)	TGGGACAAAAGTCCTAGCCTCTCAATT	GLM_Capsule	False	False	AATTGAGAGGCTAGGACTTTTGTCCCA	9.02072	0.320731	1	36	36	7.0	7.0
31516	31516	AATTGAGAGGCTAGGACTTTTGTCCCA	AATTGAGAGGCTAGGACTTTTGTCCCAGCCTCTTTTCTGTTTCATTTTATTCAACAATCAAGAAGAACTCAATCAATTTAT	16	10	0.888889	0	Capsule Intestinal Profiling (Shalon et al. 2023)	TGGGACAAAAGTCCTAGCCTCTCAATT	GLM_Capsule	False	False	AATTGAGAGGCTAGGACTTTTGTCCCA	9.02072	0.320731	1	36	36	7.0	7.0
31517	31517	AATTGAGAGGCTAGGACTTTTGTCCCA	AATTGAGAGGCTAGGACTTTTGTCCCAACCTCATTTTCCTGTAAATTTTGCGATGAGTTCTTGCCATTTTGCTGGTGCTAA	15	13	0.382353	0	Capsule Intestinal Profiling (Shalon et al. 2023)	TGGGACAAAAGTCCTAGCCTCTCAATT	GLM_Capsule	False	False	AATTGAGAGGCTAGGACTTTTGTCCCA	9.02072	0.320731	1	36	36	7.0	7.0
31518	31518	AATTGAGAGGCTAGGACTTTTGTCCCA	AATTGAGAGGCTAGGACTTTTGTCCCAGCCTCTCGTATTTATCATTATTTCCTTTCAGCCATTTCACACTTGTTCATGATC	14	8	0.916667	0	Capsule Intestinal Profiling (Shalon et al. 2023)	TGGGACAAAAGTCCTAGCCTCTCAATT	GLM_Capsule	False	False	AATTGAGAGGCTAGGACTTTTGTCCCA	9.02072	0.320731	1	36	36	7.0	7.0
31519	31519	AATTGAGAGGCTAGGACTTTTGTCCCA	AATTGAGAGGCTAGGACTTTTGTCCCAGCCTCTTTTTAGGCTTTTAAGAACTTTTTAAGGAAAAGTGGTATACTGTTTCTA	14	10	0.434783	0	Capsule Intestinal Profiling (Shalon et al. 2023)	TGGGACAAAAGTCCTAGCCTCTCAATT	GLM_Capsule	False	False	AATTGAGAGGCTAGGACTTTTGTCCCA	9.02072	0.320731	1	36	36	7.0	7.0
31520	31520	AATTGAGAGGCTAGGACTTTTGTCCCA	AATTGAGAGGCTAGGACTTTTGTCCCAGCCTCTTTTTATGTTGATTTAAATTTCATAGCCGATTAAGAGGCCACCTTCTTC	14	8	0.52381	0	Capsule Intestinal Profiling (Shalon et al. 2023)	TGGGACAAAAGTCCTAGCCTCTCAATT	GLM_Capsule	False	False	AATTGAGAGGCTAGGACTTTTGTCCCA	9.02072	0.320731	1	36	36	7.0	7.0
31521	31521	AATTGAGAGGCTAGGACTTTTGTCCCA	AATTGAGAGGCTAGGACTTTTGTCCCAGCCTCTATTCGATTTATATAATATTCTGTATAACATACGTCCCACTTGCTTGAC	13	11	0.916667	0	Capsule Intestinal Profiling (Shalon et al. 2023)	TGGGACAAAAGTCCTAGCCTCTCAATT	GLM_Capsule	False	False	AATTGAGAGGCTAGGACTTTTGTCCCA	9.02072	0.320731	1	36	36	7.0	7.0
31522	31522	AATTGAGAGGCTAGGACTTTTGTCCCA	AATTGAGAGGCTAGGACTTTTGTCCCAGCCTCTTTTGGTATTAATGCGCAAAAGTATCGAGTCCAAAGAGGAGCGAGAGGG	13	13	1.0	0	Capsule Intestinal Profiling (Shalon et al. 2023)	TGGGACAAAAGTCCTAGCCTCTCAATT	GLM_Capsule	False	False	AATTGAGAGGCTAGGACTTTTGTCCCA	9.02072	0.320731	1	36	36	7.0	7.0
31523	31523	AATTGAGAGGCTAGGACTTTTGTCCCA	AATTGAGAGGCTAGGACTTTTGTCCCAGCCTCACTTTTCTCACGGCGGAAAGTTTCAGTGTGGGTTAGAATGACACTAATA	12	10	1.0	0	Capsule Intestinal Profiling (Shalon et al. 2023)	TGGGACAAAAGTCCTAGCCTCTCAATT	GLM_Capsule	False	False	AATTGAGAGGCTAGGACTTTTGTCCCA	9.02072	0.320731	1	36	36	7.0	7.0
31524	31524	AATTGAGAGGCTAGGACTTTTGTCCCA	AATTGAGAGGCTAGGACTTTTGTCCCAGCCTCCTTTCTAATTTCTAAACATTAATAATTTCTCTCACCAAACAAACCTTCT	12	9	0.733333	0	Capsule Intestinal Profiling (Shalon et al. 2023)	TGGGACAAAAGTCCTAGCCTCTCAATT	GLM_Capsule	False	False	AATTGAGAGGCTAGGACTTTTGTCCCA	9.02072	0.320731	1	36	36	7.0	7.0
31525	31525	AATTGAGAGGCTAGGACTTTTGTCCCA	AATTGAGAGGCTAGGACTTTTGTCCCAGCCTCTTTTATGTTATGTTTCTTTAGTTCCCTGCTCCTAAAAATTGATCCACAA	12	10	1.0	0	Capsule Intestinal Profiling (Shalon et al. 2023)	TGGGACAAAAGTCCTAGCCTCTCAATT	GLM_Capsule	False	False	AATTGAGAGGCTAGGACTTTTGTCCCA	9.02072	0.320731	1	36	36	7.0	7.0
31526	31526	AATTGAGAGGCTAGGACTTTTGTCCCA	AATTGAGAGGCTAGGACTTTTGTCCCAGCCTCTCTCTTATTCTTTAAAGTTAATCTGCCTTCTAAAGCGAAACTTAGCTTC	11	7	0.6875	0	Capsule Intestinal Profiling (Shalon et al. 2023)	TGGGACAAAAGTCCTAGCCTCTCAATT	GLM_Capsule	False	False	AATTGAGAGGCTAGGACTTTTGTCCCA	9.02072	0.320731	1	36	36	7.0	7.0
31527	31527	AATTGAGAGGCTAGGACTTTTGTCCCA	AATTGAGAGGCTAGGACTTTTGTCCCAGCCTCATAATTTTGAGAAATATTAGTAAAATCCATTTGTTTCGGTAATCCATTT	10	10	0.783784	0	Capsule Intestinal Profiling (Shalon et al. 2023)	TGGGACAAAAGTCCTAGCCTCTCAATT	GLM_Capsule	False	False	AATTGAGAGGCTAGGACTTTTGTCCCA	9.02072	0.320731	1	36	36	7.0	7.0
31528	31528	AATTGAGAGGCTAGGACTTTTGTCCCA	AATTGAGAGGCTAGGACTTTTGTCCCAGCCTCCTATCATTTTAAAAGGGAAGTTCCTCCTCTTCCAAAACTAGATCTGCTA	10	9	0.714286	0	Capsule Intestinal Profiling (Shalon et al. 2023)	TGGGACAAAAGTCCTAGCCTCTCAATT	GLM_Capsule	False	False	AATTGAGAGGCTAGGACTTTTGTCCCA	9.02072	0.320731	1	36	36	7.0	7.0
31529	31529	AATTGAGAGGCTAGGACTTTTGTCCCA	AATTGAGAGGCTAGGACTTTTGTCCCAGCCTCTTTTAGAACAAAAATGAGTGTGTAGTACCAGTAATTTATTTGGATAGGG	10	10	0.666667	0	Capsule Intestinal Profiling (Shalon et al. 2023)	TGGGACAAAAGTCCTAGCCTCTCAATT	GLM_Capsule	False	False	AATTGAGAGGCTAGGACTTTTGTCCCA	9.02072	0.320731	1	36	36	7.0	7.0
31530	31530	AATTGAGAGGCTAGGACTTTTGTCCCA	AATTGAGAGGCTAGGACTTTTGTCCCAGCCTCTTTTATATTGAAGAAAAAGTAATCCTAGTAACTTTCCTTAGGTGAGTGC	10	10	0.909091	0	Capsule Intestinal Profiling (Shalon et al. 2023)	TGGGACAAAAGTCCTAGCCTCTCAATT	GLM_Capsule	False	False	AATTGAGAGGCTAGGACTTTTGTCCCA	9.02072	0.320731	1	36	36	7.0	7.0
31531	31531	AATTGAGAGGCTAGGACTTTTGTCCCA	AATTGAGAGGCTAGGACTTTTGTCCCAGCCTCTTCTTATGATTTATTCTTCTTCCTCGTCTTCAGCATCCTCTTCTTCGTC	7	7	0.967742	0	Capsule Intestinal Profiling (Shalon et al. 2023)	TGGGACAAAAGTCCTAGCCTCTCAATT	GLM_Capsule	False	False	AATTGAGAGGCTAGGACTTTTGTCCCA	9.02072	0.320731	1	36	36	7.0	7.0
31532	31532	AATTGAGAGGCTAGGACTTTTGTCCCA	AATTGAGAGGCTAGGACTTTTGTCCCAGCCTCTTTTTGAAAGCAGAAAGAGGAAAAAATGTATCAAACGATTTTATTTGACCTAGACGGCACCTTGACCAATTCAGAACTAGGGATTACCAACTCGGTGGCCTAT	46	42	1.0	1	Capsule Intestinal Profiling (Shalon et al. 2023)	TGGGACAAAAGTCCTAGCCTCTCAATT	GLM_Capsule	False	False	AATTGAGAGGCTAGGACTTTTGTCCCA	9.02072	0.320731	1	8	36	0.0	7.0
31533	31533	AATTGAGAGGCTAGGACTTTTGTCCCA	AATTGAGAGGCTAGGACTTTTGTCCCAGCCTCTTATTATGATTTATTCTTCTTCCTCGTCTTCAGCATCCTCTTCTTCGTCGTCTTCTTCGCTCAATTCAACTTCCTCACCCAAATCATCTGGTACGATTTCATT	52	45	0.757576	1	Capsule Intestinal Profiling (Shalon et al. 2023)	TGGGACAAAAGTCCTAGCCTCTCAATT	GLM_Capsule	False	False	AATTGAGAGGCTAGGACTTTTGTCCCA	9.02072	0.320731	1	8	36	0.0	7.0
31534	31534	AATTGAGAGGCTAGGACTTTTGTCCCA	AATTGAGAGGCTAGGACTTTTGTCCCAGCCTCTTTTCTAGAGCTGGGATTTTGTACAAGGTTTTATCTCTTATTTCACAACACGTGATTTGTTGGCGATATCAGCTAGGATTGCTGCTACAAACTCATCATGTTT	18	14	0.608696	1	Capsule Intestinal Profiling (Shalon et al. 2023)	TGGGACAAAAGTCCTAGCCTCTCAATT	GLM_Capsule	False	False	AATTGAGAGGCTAGGACTTTTGTCCCA	9.02072	0.320731	1	8	36	0.0	7.0
31535	31535	AATTGAGAGGCTAGGACTTTTGTCCCA	AATTGAGAGGCTAGGACTTTTGTCCCACTCTCAAGAAATAGAATTCCTAGAAAATTATTGAATTATCAATCACCCTACCAAGTTTTTCTGAATTACTTGAAAAGTCTAACTTAATCTGACATTTTAGGAACTTTA	18	17	1.0	1	Capsule Intestinal Profiling (Shalon et al. 2023)	TGGGACAAAAGTCCTAGCCTCTCAATT	GLM_Capsule	False	False	AATTGAGAGGCTAGGACTTTTGTCCCA	9.02072	0.320731	1	8	36	0.0	7.0
31536	31536	AATTGAGAGGCTAGGACTTTTGTCCCA	AATTGAGAGGCTAGGACTTTTGTCCCAGCCTCTTTATGTTCAAGTTCAAAGGTTTTATTATCTTTATCAATCCCAATTTGTAAAATTAAGCTAGACAGAAAAAACCATCTATGTTAGGGCCAGATAAACACCACA	18	15	1.0	1	Capsule Intestinal Profiling (Shalon et al. 2023)	TGGGACAAAAGTCCTAGCCTCTCAATT	GLM_Capsule	False	False	AATTGAGAGGCTAGGACTTTTGTCCCA	9.02072	0.320731	1	8	36	0.0	7.0
31537	31537	AATTGAGAGGCTAGGACTTTTGTCCCA	AATTGAGAGGCTAGGACTTTTGTCCCAGCCTCTTTGATTTTAGAGGAAGATTTGCCTTGGCTTATGAAATGATAGCAGTAACTCCTTATAGCGGTGTAACAGTTTTTAGCACTTGGACCAGTCGTTCAGGTGCTT	13	12	1.0	1	Capsule Intestinal Profiling (Shalon et al. 2023)	TGGGACAAAAGTCCTAGCCTCTCAATT	GLM_Capsule	False	False	AATTGAGAGGCTAGGACTTTTGTCCCA	9.02072	0.320731	1	8	36	0.0	7.0
31538	31538	AATTGAGAGGCTAGGACTTTTGTCCCA	AATTGAGAGGCTAGGACTTTTGTCCCAGCCTCTATTCGATTTATATAATATTCTGTATAACATACGTCCCACTTGCTTGACCTTATTTTTCAAAGATTTCTCCTTCTTGGATCCTTGAAAAGATCTGATCGGTCA	23	22	0.846154	1	Capsule Intestinal Profiling (Shalon et al. 2023)	TGGGACAAAAGTCCTAGCCTCTCAATT	GLM_Capsule	False	False	AATTGAGAGGCTAGGACTTTTGTCCCA	9.02072	0.320731	1	8	36	0.0	7.0
31539	31539	AATTGAGAGGCTAGGACTTTTGTCCCA	AATTGAGAGGCTAGGACTTTTGTCCCAGCCTCTTTTATGTTATGTTTCTTTAGTTCCCTGCTCCTAAAAATTGATCCACAAAGAAACTGAAGTAAGATTTTTCTCCTGTGATCAGGACACACTTCCCTTCCAAAC	16	11	1.0	1	Capsule Intestinal Profiling (Shalon et al. 2023)	TGGGACAAAAGTCCTAGCCTCTCAATT	GLM_Capsule	False	False	AATTGAGAGGCTAGGACTTTTGTCCCA	9.02072	0.320731	1	8	36	0.0	7.0
31540	31540	AATTGAGAGGCTAGGACTTTTGTCCCA	AATTGAGAGGCTAGGACTTTTGTCCCAGCCTCTTTTTGAAAGCAGAAAGAGGAAAAAATGTATCAAACGATTTTATTTGACCTAGACGGCACCTTGACCAATTCAGAACTAGGGATTACCAACTCGGTGGCCTATGCCTTAGGAAAATATGGGATTCAAGTGCCAGACAAGAAAGCATTGAGAGTTTTC	40	33	0.972973	2	Capsule Intestinal Profiling (Shalon et al. 2023)	TGGGACAAAAGTCCTAGCCTCTCAATT	GLM_Capsule	False	False	AATTGAGAGGCTAGGACTTTTGTCCCA	9.02072	0.320731	1	4	36	0.0	7.0
31541	31541	AATTGAGAGGCTAGGACTTTTGTCCCA	AATTGAGAGGCTAGGACTTTTGTCCCACTCTCAAGAAATAGAATTCCTAGAAAATTATTGAATTATCAATCACCCTACCAAGTTTTTCTGAATTACTTGAAAAGTCTAACTTAATCTGACATTTTAGGAACTTTATTATGTAACTCCTAATAAAAAAAGAGCGATACCCAAGTGTCACTCCTTTTAACT	12	12	1.0	2	Capsule Intestinal Profiling (Shalon et al. 2023)	TGGGACAAAAGTCCTAGCCTCTCAATT	GLM_Capsule	False	False	AATTGAGAGGCTAGGACTTTTGTCCCA	9.02072	0.320731	1	4	36	0.0	7.0
31542	31542	AATTGAGAGGCTAGGACTTTTGTCCCA	AATTGAGAGGCTAGGACTTTTGTCCCAGCCTCTTTATGTTCAAGTTCAAAGGTTTTATTATCTTTATCAATCCCAATTTGTAAAATTAAGCTAGACAGAAAAAACCATCTATGTTAGGGCCAGATAAACACCACATTTGTCTGACCCTAACATAAATGACCTATGCTCATCTTATCACAAACGAGCTTG	18	18	1.0	2	Capsule Intestinal Profiling (Shalon et al. 2023)	TGGGACAAAAGTCCTAGCCTCTCAATT	GLM_Capsule	False	False	AATTGAGAGGCTAGGACTTTTGTCCCA	9.02072	0.320731	1	4	36	0.0	7.0
31543	31543	AATTGAGAGGCTAGGACTTTTGTCCCA	AATTGAGAGGCTAGGACTTTTGTCCCAGCCTCTTTTATGTTATGTTTCTTTAGTTCCCTGCTCCTAAAAATTGATCCACAAAGAAACTGAAGTAAGATTTTTCTCCTGTGATCAGGACACACTTCCCTTCCAAACCGTATCGTAGGAGTTTGGCCTCCTGATCCTTGAGACGAAGAACTCCCTCTATTT	11	11	1.0	2	Capsule Intestinal Profiling (Shalon et al. 2023)	TGGGACAAAAGTCCTAGCCTCTCAATT	GLM_Capsule	False	False	AATTGAGAGGCTAGGACTTTTGTCCCA	9.02072	0.320731	1	4	36	0.0	7.0
31544	31544	AATTGAGAGGCTAGGACTTTTGTCCCA	AATTGAGAGGCTAGGACTTTTGTCCCAGCCTCTTTTTGAAAGCAGAAAGAGGAAAAAATGTATCAAACGATTTTATTTGACCTAGACGGCACCTTGACCAATTCAGAACTAGGGATTACCAACTCGGTGGCCTATGCCTTAGGAAAATATGGGATTCAAGTGCCAGACAAGAAAGCATTGAGAGTTTTCATCGGTCCGCCCTTGCAGGAGTCTTTTGAGCGCTTTTATGGATTTTCTAAGGAA	53	39	0.921569	3	Capsule Intestinal Profiling (Shalon et al. 2023)	TGGGACAAAAGTCCTAGCCTCTCAATT	GLM_Capsule	False	False	AATTGAGAGGCTAGGACTTTTGTCCCA	9.02072	0.320731	1	4	36	0.0	7.0
31545	31545	AATTGAGAGGCTAGGACTTTTGTCCCA	AATTGAGAGGCTAGGACTTTTGTCCCACTCTCAAGAAATAGAATTCCTAGAAAATTATTGAATTATCAATCACCCTACCAAGTTTTTCTGAATTACTTGAAAAGTCTAACTTAATCTGACATTTTAGGAACTTTATTATGTAACTCCTAATAAAAAAAGAGCGATACCCAAGTGTCACTCCTTTTAACTACGATTAACTAACGGCAATGTATCTTCTACTACCACTATAGGCAATGTAAGAAA	12	10	1.0	3	Capsule Intestinal Profiling (Shalon et al. 2023)	TGGGACAAAAGTCCTAGCCTCTCAATT	GLM_Capsule	False	False	AATTGAGAGGCTAGGACTTTTGTCCCA	9.02072	0.320731	1	4	36	0.0	7.0
31546	31546	AATTGAGAGGCTAGGACTTTTGTCCCA	AATTGAGAGGCTAGGACTTTTGTCCCAGCCTCTTTATGTTCAAGTTCAAAGGTTTTATTATCTTTATCAATCCCAATTTGTAAAATTAAGCTAGACAGAAAAAACCATCTATGTTAGGGCCAGATAAACACCACATTTGTCTGACCCTAACATAAATGACCTATGCTCATCTTATCACAAACGAGCTTGTAATGATAGAGGTTTACTATCAAGAAAACATAAAAGTTTCAGATATTGTGACTT	23	22	0.594595	3	Capsule Intestinal Profiling (Shalon et al. 2023)	TGGGACAAAAGTCCTAGCCTCTCAATT	GLM_Capsule	False	False	AATTGAGAGGCTAGGACTTTTGTCCCA	9.02072	0.320731	1	4	36	0.0	7.0
31547	31547	AATTGAGAGGCTAGGACTTTTGTCCCA	AATTGAGAGGCTAGGACTTTTGTCCCAGCCTCTTTTATGTTATGTTTCTTTAGTTCCCTGCTCCTAAAAATTGATCCACAAAGAAACTGAAGTAAGATTTTTCTCCTGTGATCAGGACACACTTCCCTTCCAAACCGTATCGTAGGAGTTTGGCCTCCTGATCCTTGAGACGAAGAACTCCCTCTATTTTGAAAAAGTTCCCCTGTTCTGTTCGAGTGGCACTCGAAGCAATTGAGCTAATAC	14	8	1.0	3	Capsule Intestinal Profiling (Shalon et al. 2023)	TGGGACAAAAGTCCTAGCCTCTCAATT	GLM_Capsule	False	False	AATTGAGAGGCTAGGACTTTTGTCCCA	9.02072	0.320731	1	4	36	0.0	7.0
31548	31548	AATTGAGAGGCTAGGACTTTTGTCCCA	AATTGAGAGGCTAGGACTTTTGTCCCAGCCTCTTTTTGAAAGCAGAAAGAGGAAAAAATGTATCAAACGATTTTATTTGACCTAGACGGCACCTTGACCAATTCAGAACTAGGGATTACCAACTCGGTGGCCTATGCCTTAGGAAAATATGGGATTCAAGTGCCAGACAAGAAAGCATTGAGAGTTTTCATCGGTCCGCCCTTGCAGGAGTCTTTTGAGCGCTTTTATGGATTTTCTAAGGAAGAATGTTTAAAGGCCATTGACTACTATCATGAGTATTTTTCCGAAAAAGGCCTT	32	15	0.869565	4	Capsule Intestinal Profiling (Shalon et al. 2023)	TGGGACAAAAGTCCTAGCCTCTCAATT	GLM_Capsule	False	False	AATTGAGAGGCTAGGACTTTTGTCCCA	9.02072	0.320731	1	2	36	0.0	7.0
31549	31549	AATTGAGAGGCTAGGACTTTTGTCCCA	AATTGAGAGGCTAGGACTTTTGTCCCACTCTCAAGAAATAGAATTCCTAGAAAATTATTGAATTATCAATCACCCTACCAAGTTTTTCTGAATTACTTGAAAAGTCTAACTTAATCTGACATTTTAGGAACTTTATTATGTAACTCCTAATAAAAAAAGAGCGATACCCAAGTGTCACTCCTTTTAACTACGATTAACTAACGGCAATGTATCTTCTACTACCACTATAGGCAATGTAAGAAATCCATTGATGTCCATCTGCTGTGAGAACTTTGTCATAATTGACGGAATTTCCTG	38	33	0.945946	4	Capsule Intestinal Profiling (Shalon et al. 2023)	TGGGACAAAAGTCCTAGCCTCTCAATT	GLM_Capsule	False	False	AATTGAGAGGCTAGGACTTTTGTCCCA	9.02072	0.320731	1	2	36	0.0	7.0
31550	31550	AATTGAGAGGCTAGGACTTTTGTCCCA	AATTGAGAGGCTAGGACTTTTGTCCCACTCTCAAGAAATAGAATTCCTAGAAAATTATTGAATTATCAATCACCCTACCAAGTTTTTCTGAATTACTTGAAAAGTCTAACTTAATCTGACATTTTAGGAACTTTATTATGTAACTCCTAATAAAAAAAGAGCGATACCCAAGTGTCACTCCTTTTAACTACGATTAACTAACGGCAATGTATCTTCTACTACCACTATAGGCAATGTAAGAAATCCATTGATGTCCATCTGCTGTGAGAACTTTGTCATAATTGACGGAATTTCCTGCATCGTAGTATGCAAGCTCTGGACTGGAAACCTTAGGTTCTGCCTTGATAGAGG	19	17	0.944444	5	Capsule Intestinal Profiling (Shalon et al. 2023)	TGGGACAAAAGTCCTAGCCTCTCAATT	GLM_Capsule	False	False	AATTGAGAGGCTAGGACTTTTGTCCCA	9.02072	0.320731	1	1	36	0.0	7.0
31551	31551	AATTGAGAGGCTAGGACTTTTGTCCCA	AATTGAGAGGCTAGGACTTTTGTCCCACTCTCAAGAAATAGAATTCCTAGAAAATTATTGAATTATCAATCACCCTACCAAGTTTTTCTGAATTACTTGAAAAGTCTAACTTAATCTGACATTTTAGGAACTTTATTATGTAACTCCTAATAAAAAAAGAGCGATACCCAAGTGTCACTCCTTTTAACTACGATTAACTAACGGCAATGTATCTTCTACTACCACTATAGGCAATGTAAGAAATCCATTGATGTCCATCTGCTGTGAGAACTTTGTCATAATTGACGGAATTTCCTGCATCGTAGTATGCAAGCTCTGGACTGGAAACCTTAGGTTCTGCCTTGATAGAGGAACGGCTTGTAAAGTGGTAAGTACCTCGTTGAGTAAGGCTAGTAGTAGTGCTAG	16	15	1.0	6	Capsule Intestinal Profiling (Shalon et al. 2023)	TGGGACAAAAGTCCTAGCCTCTCAATT	GLM_Capsule	False	False	AATTGAGAGGCTAGGACTTTTGTCCCA	9.02072	0.320731	1	1	36	0.0	7.0
31552	31552	AATTGAGAGGCTAGGACTTTTGTCCCA	AATTGAGAGGCTAGGACTTTTGTCCCACTCTCAAGAAATAGAATTCCTAGAAAATTATTGAATTATCAATCACCCTACCAAGTTTTTCTGAATTACTTGAAAAGTCTAACTTAATCTGACATTTTAGGAACTTTATTATGTAACTCCTAATAAAAAAAGAGCGATACCCAAGTGTCACTCCTTTTAACTACGATTAACTAACGGCAATGTATCTTCTACTACCACTATAGGCAATGTAAGAAATCCATTGATGTCCATCTGCTGTGAGAACTTTGTCATAATTGACGGAATTTCCTGCATCGTAGTATGCAAGCTCTGGACTGGAAACCTTAGGTTCTGCCTTGATAGAGGAACGGCTTGTAAAGTGGTAAGTACCTCGTTGAGTAAGGCTAGTAGTAGTGCTAGTGTTTGCTGTGCTAGATGACGTTGTATTGGTATAATCGCCACCGTCAAAGCCGA	25	23	0.888889	7	Capsule Intestinal Profiling (Shalon et al. 2023)	TGGGACAAAAGTCCTAGCCTCTCAATT	GLM_Capsule	False	False	AATTGAGAGGCTAGGACTTTTGTCCCA	9.02072	0.320731	1	1	36	0.0	7.0
31553	31553	AATTGCAATAATAAGTTGAACACCCGG	AATTGCAATAATAAGTTGAACACCCGGCGAACCTTTATGCAGTAAGTGCTGCAAGCATTTCTTCCCTAAAGCACTCCTCGG	67	36	0.783793	0	Capsule Intestinal Profiling (Shalon et al. 2023)	CCGGGTGTTCAACTTATTATTGCAATT	GLM_Capsule	True	False	CCGGGTGTTCAACTTATTATTGCAATT	4.56424	0.857709	1	1	1	0.0
31554	31554	AATTGCAATGCAAATCCTATTCCGCTA	AATTGCAATGCAAATCCTATTCCGCTACTTCTCAATCCGTTTGGGGATTGAGAAGGTTCCCATGCCATTTTCTAAAAGACT	260	234	0.718062	0	Capsule Intestinal Profiling (Shalon et al. 2023)	TAGCGGAATAGGATTTGCATTGCAATT	GLM_Capsule	True	False	TAGCGGAATAGGATTTGCATTGCAATT	1.4514	0.590237	1	4	4	1.0	1.0
31555	31555	AATTGCAATGCAAATCCTATTCCGCTA	AATTGCAATGCAAATCCTATTCCGCTACTTCTCAATTCGTTTGGGGATTGAGAAGGTTCCCATGCCATTTTCTAAAAGACT	58	52	0.718062	0	Capsule Intestinal Profiling (Shalon et al. 2023)	TAGCGGAATAGGATTTGCATTGCAATT	GLM_Capsule	True	False	TAGCGGAATAGGATTTGCATTGCAATT	1.4514	0.590237	1	4	4	1.0	1.0
31556	31556	AATTGCAATGCAAATCCTATTCCGCTA	AATTGCAATGCAAATCCTATTCCGCTACTTCTCAATCCGTTTAGGGATTGAGAAGGTTCCCATGCCATTTTCTAAAAGACT	39	32	0.718062	0	Capsule Intestinal Profiling (Shalon et al. 2023)	TAGCGGAATAGGATTTGCATTGCAATT	GLM_Capsule	True	False	TAGCGGAATAGGATTTGCATTGCAATT	1.4514	0.590237	1	4	4	1.0	1.0
31557	31557	AATTGCAATGCAAATCCTATTCCGCTA	AATTGCAATGCAAATCCTATTCCGCTACTTCTCAATCCGTTTGAGGATTGAGAAGGTTCCCATGCCATTTTCTAAAAGACT	13	11	0.718062	0	Capsule Intestinal Profiling (Shalon et al. 2023)	TAGCGGAATAGGATTTGCATTGCAATT	GLM_Capsule	True	False	TAGCGGAATAGGATTTGCATTGCAATT	1.4514	0.590237	1	4	4	1.0	1.0
31558	31558	AATTGCACGCAATAAAAGATATTTCTT	AATTGCACGCAATAAAAGATATTTCTTTTCTCTTGCTGTGTAGGGGCAGGTTTTAGACCTGTCCCTATGCCCAATAGGAGT	1189	1091	0.462932	0	Capsule Intestinal Profiling (Shalon et al. 2023)	AAGAAATATCTTTTATTGCGTGCAATT	GLM_Capsule	False	False	AATTGCACGCAATAAAAGATATTTCTT	1.50424	0.898485	1	3	3	1.0	4.0
31559	31559	AATTGCACGCAATAAAAGATATTTCTT	AATTGCACGCAATAAAAGATATTTCTTTCTCTTGCTGTGTAGGGGCAGGTTTTAGACCTGTCCCTATGCCCAATAGGAGTG	657	610	0.339607	0	Capsule Intestinal Profiling (Shalon et al. 2023)	AAGAAATATCTTTTATTGCGTGCAATT	GLM_Capsule	False	False	AATTGCACGCAATAAAAGATATTTCTT	1.50424	0.898485	1	3	3	1.0	4.0
31560	31560	AATTGCACGCAATAAAAGATATTTCTT	AATTGCACGCAATAAAAGATATTTCTTTCTCTTACTGTGTAGGGGCAGGTTTTAGACCTGTCCCTATGCCCAATAGGAGTG	203	197	0.339607	0	Capsule Intestinal Profiling (Shalon et al. 2023)	AAGAAATATCTTTTATTGCGTGCAATT	GLM_Capsule	False	False	AATTGCACGCAATAAAAGATATTTCTT	1.50424	0.898485	1	3	3	1.0	4.0
31561	31561	AATTGCCTGATGCGCTACGCTTATCAG	AATTGCCTGATGCGCTACGCTTATCAGGCCTACGAGTTCAGTGCTCTACGTAGGCCGGATAAGGCGTTCACGCCGCATCCG	1347	1228	0.016654	0	Capsule Intestinal Profiling (Shalon et al. 2023)	CTGATAAGCGTAGCGCATCAGGCAATT	GLM_Capsule	True	False	CTGATAAGCGTAGCGCATCAGGCAATT	4.61639	0.658139	1	45	45	19.0	19.0
31562	31562	AATTGCCTGATGCGCTACGCTTATCAG	AATTGCCTGATGCGCTACGCTTATCAGGCCTACAGGATGCATCACAATTTGTTGAATTTGCACGTTCTTGTAGGCCGGATA	1256	1096	0.975342	0	Capsule Intestinal Profiling (Shalon et al. 2023)	CTGATAAGCGTAGCGCATCAGGCAATT	GLM_Capsule	True	False	CTGATAAGCGTAGCGCATCAGGCAATT	4.61639	0.658139	1	45	45	19.0	19.0
31563	31563	AATTGCCTGATGCGCTACGCTTATCAG	AATTGCCTGATGCGCTACGCTTATCAGGCCTACATGATTTCTGCAATATATTGAATTTGGAAGAATTTGTAGGCCGGATAG	1215	1101	0.981148	0	Capsule Intestinal Profiling (Shalon et al. 2023)	CTGATAAGCGTAGCGCATCAGGCAATT	GLM_Capsule	True	False	CTGATAAGCGTAGCGCATCAGGCAATT	4.61639	0.658139	1	45	45	19.0	19.0
31564	31564	AATTGCCTGATGCGCTACGCTTATCAG	AATTGCCTGATGCGCTACGCTTATCAGGCCTACGCAATCTCTGCAATATATTGAATTTGCGTGCTTTTGTAGGCCGGATAA	1080	944	0.965714	0	Capsule Intestinal Profiling (Shalon et al. 2023)	CTGATAAGCGTAGCGCATCAGGCAATT	GLM_Capsule	True	False	CTGATAAGCGTAGCGCATCAGGCAATT	4.61639	0.658139	1	45	45	19.0	19.0
31565	31565	AATTGCCTGATGCGCTACGCTTATCAG	AATTGCCTGATGCGCTACGCTTATCAGGCCTACATGCTTTTTAATTTATTGAATTTAATTGGTTTTGTAGGCCGGATAAGG	1066	913	0.841105	0	Capsule Intestinal Profiling (Shalon et al. 2023)	CTGATAAGCGTAGCGCATCAGGCAATT	GLM_Capsule	True	False	CTGATAAGCGTAGCGCATCAGGCAATT	4.61639	0.658139	1	45	45	19.0	19.0
31566	31566	AATTGCCTGATGCGCTACGCTTATCAG	AATTGCCTGATGCGCTACGCTTATCAGGCCTACGTTATTTCAGCAATATATTGAATTTACGTGCTTTTGTTGGCCGGACAA	1016	896	0.860705	0	Capsule Intestinal Profiling (Shalon et al. 2023)	CTGATAAGCGTAGCGCATCAGGCAATT	GLM_Capsule	True	False	CTGATAAGCGTAGCGCATCAGGCAATT	4.61639	0.658139	1	45	45	19.0	19.0
31567	31567	AATTGCCTGATGCGCTACGCTTATCAG	AATTGCCTGATGCGCTACGCTTATCAGGCCTACAATGTGTGTTGCAATTTACTGATTTCTTTGGATCTTGTAGGCCGGATA	957	822	0.96	0	Capsule Intestinal Profiling (Shalon et al. 2023)	CTGATAAGCGTAGCGCATCAGGCAATT	GLM_Capsule	True	False	CTGATAAGCGTAGCGCATCAGGCAATT	4.61639	0.658139	1	45	45	19.0	19.0
31568	31568	AATTGCCTGATGCGCTACGCTTATCAG	AATTGCCTGATGCGCTACGCTTATCAGGCCTACGCAGTGCCTGTAATATATTGAATCTGCAGGACTTTGTAGGCCAGATAA	954	861	0.937888	0	Capsule Intestinal Profiling (Shalon et al. 2023)	CTGATAAGCGTAGCGCATCAGGCAATT	GLM_Capsule	True	False	CTGATAAGCGTAGCGCATCAGGCAATT	4.61639	0.658139	1	45	45	19.0	19.0
31569	31569	AATTGCCTGATGCGCTACGCTTATCAG	AATTGCCTGATGCGCTACGCTTATCAGGCCTACATGGCCCATGCAATGTATTGAATTTGCACGCTTTTGTAGGCCGGATAA	944	825	0.983221	0	Capsule Intestinal Profiling (Shalon et al. 2023)	CTGATAAGCGTAGCGCATCAGGCAATT	GLM_Capsule	True	False	CTGATAAGCGTAGCGCATCAGGCAATT	4.61639	0.658139	1	45	45	19.0	19.0
31570	31570	AATTGCCTGATGCGCTACGCTTATCAG	AATTGCCTGATGCGCTACGCTTATCAGGCCTACATCGTGCATTGAAATTGAATGGATTTGCAATGAACTGTAGGCCGGATA	885	804	0.831291	0	Capsule Intestinal Profiling (Shalon et al. 2023)	CTGATAAGCGTAGCGCATCAGGCAATT	GLM_Capsule	True	False	CTGATAAGCGTAGCGCATCAGGCAATT	4.61639	0.658139	1	45	45	19.0	19.0
31571	31571	AATTGCCTGATGCGCTACGCTTATCAG	AATTGCCTGATGCGCTACGCTTATCAGGCCTACGAGGATGGTGCAATATATTGAATTTACGCGATTTTGTAGGCCGGATAA	850	733	0.961728	0	Capsule Intestinal Profiling (Shalon et al. 2023)	CTGATAAGCGTAGCGCATCAGGCAATT	GLM_Capsule	True	False	CTGATAAGCGTAGCGCATCAGGCAATT	4.61639	0.658139	1	45	45	19.0	19.0
31572	31572	AATTGCCTGATGCGCTACGCTTATCAG	AATTGCCTGATGCGCTACGCTTATCAGGCCTACATTTCCTTGCAATATGTGCATTACTTTGTAGGCCGGATAAGGCGTTCA	782	714	0.96012	0	Capsule Intestinal Profiling (Shalon et al. 2023)	CTGATAAGCGTAGCGCATCAGGCAATT	GLM_Capsule	True	False	CTGATAAGCGTAGCGCATCAGGCAATT	4.61639	0.658139	1	45	45	19.0	19.0
31573	31573	AATTGCCTGATGCGCTACGCTTATCAG	AATTGCCTGATGCGCTACGCTTATCAGGCCTACATGATTTCTGCAATATATTGAATTTGGTAGAATTTGTAGGCCGGATAA	751	712	0.990502	0	Capsule Intestinal Profiling (Shalon et al. 2023)	CTGATAAGCGTAGCGCATCAGGCAATT	GLM_Capsule	True	False	CTGATAAGCGTAGCGCATCAGGCAATT	4.61639	0.658139	1	45	45	19.0	19.0
31574	31574	AATTGCCTGATGCGCTACGCTTATCAG	AATTGCCTGATGCGCTACGCTTATCAGGCCTACGCAATCTCTGCAATATAGTAAATTTACGTACTTTTGTAGGCCGGATAA	697	628	0.992722	0	Capsule Intestinal Profiling (Shalon et al. 2023)	CTGATAAGCGTAGCGCATCAGGCAATT	GLM_Capsule	True	False	CTGATAAGCGTAGCGCATCAGGCAATT	4.61639	0.658139	1	45	45	19.0	19.0
31575	31575	AATTGCCTGATGCGCTACGCTTATCAG	AATTGCCTGATGCGCTACGCTTATCAGGCCTACGAGTGCAGTGCTCTACGTAGGCCGGATAAGGCGTTCACGCCGCATCCG	678	572	0.016654	0	Capsule Intestinal Profiling (Shalon et al. 2023)	CTGATAAGCGTAGCGCATCAGGCAATT	GLM_Capsule	True	False	CTGATAAGCGTAGCGCATCAGGCAATT	4.61639	0.658139	1	45	45	19.0	19.0
31576	31576	AATTGCCTGATGCGCTACGCTTATCAG	AATTGCCTGATGCGCTACGCTTATCAGGCCTACATGATCTCTGCAATATATTGAGTTTGCGTGCTTTTGTAGGCCGGATAA	498	432	0.951681	0	Capsule Intestinal Profiling (Shalon et al. 2023)	CTGATAAGCGTAGCGCATCAGGCAATT	GLM_Capsule	True	False	CTGATAAGCGTAGCGCATCAGGCAATT	4.61639	0.658139	1	45	45	19.0	19.0
31577	31577	AATTGCCTGATGCGCTACGCTTATCAG	AATTGCCTGATGCGCTACGCTTATCAGGCCTACAGGATGCATCACGATTTGTTGAATTTGCACGTTCTTGTAGGCCGGATA	261	226	0.975342	0	Capsule Intestinal Profiling (Shalon et al. 2023)	CTGATAAGCGTAGCGCATCAGGCAATT	GLM_Capsule	True	False	CTGATAAGCGTAGCGCATCAGGCAATT	4.61639	0.658139	1	45	45	19.0	19.0
31578	31578	AATTGCCTGATGCGCTACGCTTATCAG	AATTGCCTGATGCGCTACGCTTATCAGGCCTACATGATTTCTGCAATATATTGAATTTGGAAGAATTTGTAGGCCGGATAA	248	214	0.995671	0	Capsule Intestinal Profiling (Shalon et al. 2023)	CTGATAAGCGTAGCGCATCAGGCAATT	GLM_Capsule	True	False	CTGATAAGCGTAGCGCATCAGGCAATT	4.61639	0.658139	1	45	45	19.0	19.0
31579	31579	AATTGCCTGATGCGCTACGCTTATCAG	AATTGCCTGATGCGCTACGCTTATCAGGCCTACACGTATCCTGCAATATATTGAATTTGCAGGTTTTTGTAGGCCGGATAA	176	138	0.958049	0	Capsule Intestinal Profiling (Shalon et al. 2023)	CTGATAAGCGTAGCGCATCAGGCAATT	GLM_Capsule	True	False	CTGATAAGCGTAGCGCATCAGGCAATT	4.61639	0.658139	1	45	45	19.0	19.0
31580	31580	AATTGCCTGATGCGCTACGCTTATCAG	AATTGCCTGATGCGCTACGCTTATCAGGCCTACAAGTGCATTGCAATCTATTGAATTTGCGATGTTTTGTAGGACGGATAA	175	158	0.948276	0	Capsule Intestinal Profiling (Shalon et al. 2023)	CTGATAAGCGTAGCGCATCAGGCAATT	GLM_Capsule	True	False	CTGATAAGCGTAGCGCATCAGGCAATT	4.61639	0.658139	1	45	45	19.0	19.0
31581	31581	AATTGCCTGATGCGCTACGCTTATCAG	AATTGCCTGATGCGCTACGCTTATCAGGACTACGTTATTTCAGCAATATATTGAATTTACGTGCTTTTGTGGGTCGGACAA	145	134	0.965517	0	Capsule Intestinal Profiling (Shalon et al. 2023)	CTGATAAGCGTAGCGCATCAGGCAATT	GLM_Capsule	True	False	CTGATAAGCGTAGCGCATCAGGCAATT	4.61639	0.658139	1	45	45	19.0	19.0
31582	31582	AATTGCCTGATGCGCTACGCTTATCAG	AATTGCCTGATGCGCTACGCTTATCAGGCCTACGCAATCTCTGCAATATAGTAAATTTACGTACTTTTGTAGACCGGATAA	135	122	0.971429	0	Capsule Intestinal Profiling (Shalon et al. 2023)	CTGATAAGCGTAGCGCATCAGGCAATT	GLM_Capsule	True	False	CTGATAAGCGTAGCGCATCAGGCAATT	4.61639	0.658139	1	45	45	19.0	19.0
31583	31583	AATTGCCTGATGCGCTACGCTTATCAG	AATTGCCTGATGCGCTACGCTTATCAGGCCTACATCGTGCATTGAAATTGAATGGATTTGCATGAACTGTAGGCCGGATAA	125	111	0.982759	0	Capsule Intestinal Profiling (Shalon et al. 2023)	CTGATAAGCGTAGCGCATCAGGCAATT	GLM_Capsule	True	False	CTGATAAGCGTAGCGCATCAGGCAATT	4.61639	0.658139	1	45	45	19.0	19.0
31584	31584	AATTGCCTGATGCGCTACGCTTATCAG	AATTGCCTGATGCGCTACGCTTATCAGGCCTACACGGAGATTGCAATATATTGAATTTGCAAAGTTTTGTAGGCCGGATAA	123	107	0.930481	0	Capsule Intestinal Profiling (Shalon et al. 2023)	CTGATAAGCGTAGCGCATCAGGCAATT	GLM_Capsule	True	False	CTGATAAGCGTAGCGCATCAGGCAATT	4.61639	0.658139	1	45	45	19.0	19.0
31585	31585	AATTGCCTGATGCGCTACGCTTATCAG	AATTGCCTGATGCGCTACGCTTATCAGGCCTACTTTCTCCTGCAATATATTGAATTTTCGATGTTTTGTAGGCCGGATAAG	114	99	1.0	0	Capsule Intestinal Profiling (Shalon et al. 2023)	CTGATAAGCGTAGCGCATCAGGCAATT	GLM_Capsule	True	False	CTGATAAGCGTAGCGCATCAGGCAATT	4.61639	0.658139	1	45	45	19.0	19.0
31586	31586	AATTGCCTGATGCGCTACGCTTATCAG	AATTGCCTGATGCGCTACGCTTATCAGGCCTACGTGATTCCTGCAATTTATTGAATTTGTAGGCCTGATAAGGCATTTACG	97	92	0.992537	0	Capsule Intestinal Profiling (Shalon et al. 2023)	CTGATAAGCGTAGCGCATCAGGCAATT	GLM_Capsule	True	False	CTGATAAGCGTAGCGCATCAGGCAATT	4.61639	0.658139	1	45	45	19.0	19.0
31587	31587	AATTGCCTGATGCGCTACGCTTATCAG	AATTGCCTGATGCGCTACGCTTATCAGGCCTACATAATCTCTGCAATCTATTGAATTTGCATGTTTTTGTAGGCCGGATAA	92	83	0.577	0	Capsule Intestinal Profiling (Shalon et al. 2023)	CTGATAAGCGTAGCGCATCAGGCAATT	GLM_Capsule	True	False	CTGATAAGCGTAGCGCATCAGGCAATT	4.61639	0.658139	1	45	45	19.0	19.0
31588	31588	AATTGCCTGATGCGCTACGCTTATCAG	AATTGCCTGATGCGCTACGCTTATCAGGCCTACAGGGTGATTCTGCACATTCCTATAGGCCGAGTAAGGTGTTCACGCCGC	76	69	0.333333	0	Capsule Intestinal Profiling (Shalon et al. 2023)	CTGATAAGCGTAGCGCATCAGGCAATT	GLM_Capsule	True	False	CTGATAAGCGTAGCGCATCAGGCAATT	4.61639	0.658139	1	45	45	19.0	19.0
31589	31589	AATTGCCTGATGCGCTACGCTTATCAG	AATTGCCTGATGCGCTACGCTTATCAGGCCTACGAGTTCAGTGCTCTACGTAGGCCGGATAAGGCGTTCACGCCGCATCAG	74	61	0.276596	0	Capsule Intestinal Profiling (Shalon et al. 2023)	CTGATAAGCGTAGCGCATCAGGCAATT	GLM_Capsule	True	False	CTGATAAGCGTAGCGCATCAGGCAATT	4.61639	0.658139	1	45	45	19.0	19.0
31590	31590	AATTGCCTGATGCGCTACGCTTATCAG	AATTGCCTGATGCGCTACGCTTATCAGGCCTACGAGGATGGTGCAATATATTGAATTTAAGCGATTTTGTAGGCCGGATAA	73	54	0.893939	0	Capsule Intestinal Profiling (Shalon et al. 2023)	CTGATAAGCGTAGCGCATCAGGCAATT	GLM_Capsule	True	False	CTGATAAGCGTAGCGCATCAGGCAATT	4.61639	0.658139	1	45	45	19.0	19.0
31591	31591	AATTGCCTGATGCGCTACGCTTATCAG	AATTGCCTGATGCGCTACGCTTATCAGGCCTACATGATTTCTGCAATATATTGAATTTGCAAGAATTTGTAGGCCGGATAA	54	51	0.627907	0	Capsule Intestinal Profiling (Shalon et al. 2023)	CTGATAAGCGTAGCGCATCAGGCAATT	GLM_Capsule	True	False	CTGATAAGCGTAGCGCATCAGGCAATT	4.61639	0.658139	1	45	45	19.0	19.0
31592	31592	AATTGCCTGATGCGCTACGCTTATCAG	AATTGCCTGATGCGCTACGCTTATCAGGCCTACATCATGCATTGAAATTGAATGGATTTGCAATGAACTGTAGGCCGGATA	53	50	0.831291	0	Capsule Intestinal Profiling (Shalon et al. 2023)	CTGATAAGCGTAGCGCATCAGGCAATT	GLM_Capsule	True	False	CTGATAAGCGTAGCGCATCAGGCAATT	4.61639	0.658139	1	45	45	19.0	19.0
31593	31593	AATTGCCTGATGCGCTACGCTTATCAG	AATTGCCTGATGCGCTACGCTTATCAGGCCTACAATGTGTGCTGCAATTTACTGATTTCTTTGGATCTTGTAGGCCGGATA	47	39	0.96	0	Capsule Intestinal Profiling (Shalon et al. 2023)	CTGATAAGCGTAGCGCATCAGGCAATT	GLM_Capsule	True	False	CTGATAAGCGTAGCGCATCAGGCAATT	4.61639	0.658139	1	45	45	19.0	19.0
31594	31594	AATTGCCTGATGCGCTACGCTTATCAG	AATTGCCTGATGCGCTACGCTTATCAGGTCTACGTTATTTCAGCAATATATTGAATTTACGTGCTTTTGTTGGCCGGACAA	46	43	0.860705	0	Capsule Intestinal Profiling (Shalon et al. 2023)	CTGATAAGCGTAGCGCATCAGGCAATT	GLM_Capsule	True	False	CTGATAAGCGTAGCGCATCAGGCAATT	4.61639	0.658139	1	45	45	19.0	19.0
31595	31595	AATTGCCTGATGCGCTACGCTTATCAG	AATTGCCTGATGCGCTACGCTTATCAGGCCTACAGGATGCATCACAAGTTGTTGAATTTGCACGTTCTTGTAGGCCGGATA	35	18	0.975342	0	Capsule Intestinal Profiling (Shalon et al. 2023)	CTGATAAGCGTAGCGCATCAGGCAATT	GLM_Capsule	True	False	CTGATAAGCGTAGCGCATCAGGCAATT	4.61639	0.658139	1	45	45	19.0	19.0
31596	31596	AATTGCCTGATGCGCTACGCTTATCAG	AATTGCCTGATGCGCTACGCTTATCAGGCCTGACAGTGTATCGCAATATATTGAATTTTCATGATTTTGTAGGTCGGATAA	29	25	0.896552	0	Capsule Intestinal Profiling (Shalon et al. 2023)	CTGATAAGCGTAGCGCATCAGGCAATT	GLM_Capsule	True	False	CTGATAAGCGTAGCGCATCAGGCAATT	4.61639	0.658139	1	45	45	19.0	19.0
31597	31597	AATTGCCTGATGCGCTACGCTTATCAG	AATTGCCTGATGCGCTACGCTTATCAGGCCTACGAGTTCTACGAGTTCAGTGCTCTACGTAGGCCGGATAAGGCGTTCACG	19	12	0.005947	0	Capsule Intestinal Profiling (Shalon et al. 2023)	CTGATAAGCGTAGCGCATCAGGCAATT	GLM_Capsule	True	False	CTGATAAGCGTAGCGCATCAGGCAATT	4.61639	0.658139	1	45	45	19.0	19.0
31598	31598	AATTGCCTGATGCGCTACGCTTATCAG	AATTGCCTGATGCGCTACGCTTATCAGGCCTACGAGTTCAGTGCTCTACGTAGGCCAGATAAGGCGTTCATGCCGCATCCG	17	15	1.0	0	Capsule Intestinal Profiling (Shalon et al. 2023)	CTGATAAGCGTAGCGCATCAGGCAATT	GLM_Capsule	True	False	CTGATAAGCGTAGCGCATCAGGCAATT	4.61639	0.658139	1	45	45	19.0	19.0
31599	31599	AATTGCCTGATGCGCTACGCTTATCAG	AATTGCCTGATGCGCTACGCTTATCAGGCCTACAAGGGGCGCAATTAATTGAATTTGCGGGTTTTGTGGGCCGGATAAGAC	16	15	1.0	0	Capsule Intestinal Profiling (Shalon et al. 2023)	CTGATAAGCGTAGCGCATCAGGCAATT	GLM_Capsule	True	False	CTGATAAGCGTAGCGCATCAGGCAATT	4.61639	0.658139	1	45	45	19.0	19.0
31600	31600	AATTGCCTGATGCGCTACGCTTATCAG	AATTGCCTGATGCGCTACGCTTATCAGGCCTACAGGATGCATCACGAGTTGTTGAATTTGCACGTTCTTGTAGGCCGGATA	11	8	0.975342	0	Capsule Intestinal Profiling (Shalon et al. 2023)	CTGATAAGCGTAGCGCATCAGGCAATT	GLM_Capsule	True	False	CTGATAAGCGTAGCGCATCAGGCAATT	4.61639	0.658139	1	45	45	19.0	19.0
31601	31601	AATTGCCTGATGCGCTACGCTTATCAG	AATTGCCTGATGCGCTACGCTTATCAGGCCTACGCAATCTCTGCACTATAGTAAATTTACGTACTTTTGTAGACCGGATAA	7	3	0.971429	0	Capsule Intestinal Profiling (Shalon et al. 2023)	CTGATAAGCGTAGCGCATCAGGCAATT	GLM_Capsule	True	False	CTGATAAGCGTAGCGCATCAGGCAATT	4.61639	0.658139	1	45	45	19.0	19.0
31602	31602	AATTGCCTGATGCGCTACGCTTATCAG	AATTGCCTGATGCGCTACGCTTATCAGGCCTACGCACTCTCTGCAATATATTGAATTTGCGTGCTTTTGTAGGCCGGAGAA	4	2	0.894737	0	Capsule Intestinal Profiling (Shalon et al. 2023)	CTGATAAGCGTAGCGCATCAGGCAATT	GLM_Capsule	True	False	CTGATAAGCGTAGCGCATCAGGCAATT	4.61639	0.658139	1	45	45	19.0	19.0
31603	31603	AATTGCCTGATGCGCTACGCTTATCAG	AATTGCCTGATGCGCTACGCTTATCAGGCCTACGCACTCTCTGCAATATATTGAATTTGCGTGCGTTTGTAGGCCGGATAA	3	1	0.894737	0	Capsule Intestinal Profiling (Shalon et al. 2023)	CTGATAAGCGTAGCGCATCAGGCAATT	GLM_Capsule	True	False	CTGATAAGCGTAGCGCATCAGGCAATT	4.61639	0.658139	1	45	45	19.0	19.0
31604	31604	AATTGCCTGATGCGCTACGCTTATCAG	AATTGCCTGATGCGCTACGCTTATCAGGCCTACGCAATCTCTGCACTATATTGAATTTGCGTGCTTTTGTAGGCCGGAGAA	2	1	0.894737	0	Capsule Intestinal Profiling (Shalon et al. 2023)	CTGATAAGCGTAGCGCATCAGGCAATT	GLM_Capsule	True	False	CTGATAAGCGTAGCGCATCAGGCAATT	4.61639	0.658139	1	45	45	19.0	19.0
31605	31605	AATTGCCTGATGCGCTACGCTTATCAG	AATTGCCTGATGCGCTACGCTTATCAGGCCTACGCAGTGCCTGTCATATATTGAATCTGCAGGACTGTGTAGGCCAGATAA	2	1	1.0	0	Capsule Intestinal Profiling (Shalon et al. 2023)	CTGATAAGCGTAGCGCATCAGGCAATT	GLM_Capsule	True	False	CTGATAAGCGTAGCGCATCAGGCAATT	4.61639	0.658139	1	45	45	19.0	19.0
31606	31606	AATTGCCTGATGCGCTACGCTTATCAG	AATTGCCTGATGCGCTACGCTTATCAGGCCTACAGGATGCATCACAATTTGTTGAATTTGCACGTTCTTGTAGGCCGGATAAGGCGCTTACGCCGCATCCGGCGCTGCCCCTCTCCTCACGGAGAGGGTTTGGGT	1594	1498	0.525482	1	Capsule Intestinal Profiling (Shalon et al. 2023)	CTGATAAGCGTAGCGCATCAGGCAATT	GLM_Capsule	True	False	CTGATAAGCGTAGCGCATCAGGCAATT	4.61639	0.658139	1	29	45	9.0	19.0
31607	31607	AATTGCCTGATGCGCTACGCTTATCAG	AATTGCCTGATGCGCTACGCTTATCAGGCCTACATGATTTCTGCAATATATTGAATTTGGAAGAATTTGTAGGCCGGATAGGGCGTTTACGCCGCATCTGGCATAAACAAAGCACGCTATTCCGGCGTTGAGAAA	2291	2137	0.977353	1	Capsule Intestinal Profiling (Shalon et al. 2023)	CTGATAAGCGTAGCGCATCAGGCAATT	GLM_Capsule	True	False	CTGATAAGCGTAGCGCATCAGGCAATT	4.61639	0.658139	1	29	45	9.0	19.0
31608	31608	AATTGCCTGATGCGCTACGCTTATCAG	AATTGCCTGATGCGCTACGCTTATCAGGCCTACGCAATCTCTGCAATATATTGAATTTGCGTGCTTTTGTAGGCCGGATAAGGCGTTCACTCCGCATCCGGCACTCTGTGCCAGTAATCTGAAACTCCCACGTTG	2777	2661	0.899766	1	Capsule Intestinal Profiling (Shalon et al. 2023)	CTGATAAGCGTAGCGCATCAGGCAATT	GLM_Capsule	True	False	CTGATAAGCGTAGCGCATCAGGCAATT	4.61639	0.658139	1	29	45	9.0	19.0
31609	31609	AATTGCCTGATGCGCTACGCTTATCAG	AATTGCCTGATGCGCTACGCTTATCAGGCCTACGCAATCTCTGCAATATATTGAATTTGCGTGCTTTTGTAGGCCGGATAAGGCGTTCACGCCGCATCCGGCACTCTGTGCCAATAATCTGAAACTCCCACGTTG	46	43	0.958333	1	Capsule Intestinal Profiling (Shalon et al. 2023)	CTGATAAGCGTAGCGCATCAGGCAATT	GLM_Capsule	True	False	CTGATAAGCGTAGCGCATCAGGCAATT	4.61639	0.658139	1	29	45	9.0	19.0
31610	31610	AATTGCCTGATGCGCTACGCTTATCAG	AATTGCCTGATGCGCTACGCTTATCAGGCCTACAATGTGTGTTGCAATTTACTGATTTCTTTGGATCTTGTAGGCCGGATAAGGCGTTTACGCCGCATCCGGCATGAAGCAACGTACTCGATATTAGCAATTTGG	2550	2320	0.599746	1	Capsule Intestinal Profiling (Shalon et al. 2023)	CTGATAAGCGTAGCGCATCAGGCAATT	GLM_Capsule	True	False	CTGATAAGCGTAGCGCATCAGGCAATT	4.61639	0.658139	1	29	45	9.0	19.0
31611	31611	AATTGCCTGATGCGCTACGCTTATCAG	AATTGCCTGATGCGCTACGCTTATCAGGCCTACGCAGTGCCTGTAATATATTGAATCTGCAGGACTTTGTAGGCCAGATAAGACGTTAACGCCGCATCAGGCATTAAGAAAGCGCACTTGTCAGCAATCTGAGTA	1807	1713	0.913378	1	Capsule Intestinal Profiling (Shalon et al. 2023)	CTGATAAGCGTAGCGCATCAGGCAATT	GLM_Capsule	True	False	CTGATAAGCGTAGCGCATCAGGCAATT	4.61639	0.658139	1	29	45	9.0	19.0
31612	31612	AATTGCCTGATGCGCTACGCTTATCAG	AATTGCCTGATGCGCTACGCTTATCAGGCCTACGCAGTGCCTGTAATATATTGAATCTGCAGGACTTTGTAGGCCAGATAAGGCGTTAATGCCGCATCAGGCATTAAGAAAGCGCACTTGTCAGCAATCTGAGTA	119	113	0.913378	1	Capsule Intestinal Profiling (Shalon et al. 2023)	CTGATAAGCGTAGCGCATCAGGCAATT	GLM_Capsule	True	False	CTGATAAGCGTAGCGCATCAGGCAATT	4.61639	0.658139	1	29	45	9.0	19.0
31613	31613	AATTGCCTGATGCGCTACGCTTATCAG	AATTGCCTGATGCGCTACGCTTATCAGGCCTACGCAGTGCCTGTAATATATTGAATCTGCAGGACTTTGTAGGCCAGATAAGCGTAGCGCATCAGGCATTAAGAAAGCGCACTTGTCAGCAATCTGAGTAACGTC	88	88	0.039409	1	Capsule Intestinal Profiling (Shalon et al. 2023)	CTGATAAGCGTAGCGCATCAGGCAATT	GLM_Capsule	True	False	CTGATAAGCGTAGCGCATCAGGCAATT	4.61639	0.658139	1	29	45	9.0	19.0
31614	31614	AATTGCCTGATGCGCTACGCTTATCAG	AATTGCCTGATGCGCTACGCTTATCAGGCCTACATGGCCCATGCAATGTATTGAATTTGCACGCTTTTGTAGGCCGGATAAGGCGTTTACGCCGCATCCGGCATAAACAACGCGCACTTTGTCAGCAATCTGAAG	2342	2187	0.971192	1	Capsule Intestinal Profiling (Shalon et al. 2023)	CTGATAAGCGTAGCGCATCAGGCAATT	GLM_Capsule	True	False	CTGATAAGCGTAGCGCATCAGGCAATT	4.61639	0.658139	1	29	45	9.0	19.0
31615	31615	AATTGCCTGATGCGCTACGCTTATCAG	AATTGCCTGATGCGCTACGCTTATCAGGCCTACGAGGATGGTGCAATATATTGAATTTACGCGATTTTGTAGGCCGGATAAGGCGTTCACGCCGCATCCGGCAAAAACAACGAACACTTTGTCAACAAACTGAGT	2234	2070	0.907106	1	Capsule Intestinal Profiling (Shalon et al. 2023)	CTGATAAGCGTAGCGCATCAGGCAATT	GLM_Capsule	True	False	CTGATAAGCGTAGCGCATCAGGCAATT	4.61639	0.658139	1	29	45	9.0	19.0
31616	31616	AATTGCCTGATGCGCTACGCTTATCAG	AATTGCCTGATGCGCTACGCTTATCAGGCCTACATTTCCTTGCAATATGTGCATTACTTTGTAGGCCGGATAAGGCGTTCACGCCGCATCCGGCATGAACAAAGCGCAATTTGCCAGCAATAGTGAATTACGGCT	2614	2428	0.975109	1	Capsule Intestinal Profiling (Shalon et al. 2023)	CTGATAAGCGTAGCGCATCAGGCAATT	GLM_Capsule	True	False	CTGATAAGCGTAGCGCATCAGGCAATT	4.61639	0.658139	1	29	45	9.0	19.0
31617	31617	AATTGCCTGATGCGCTACGCTTATCAG	AATTGCCTGATGCGCTACGCTTATCAGGCCTACATGATTTCTGCAATATATTGAATTTGGTAGAATTTGTAGGCCGGATAAGGCGTTTTAGCCGCATCCGGCATAAACAAAGCGCACTATCCCTGCGTTGAGAAA	1506	1458	0.987409	1	Capsule Intestinal Profiling (Shalon et al. 2023)	CTGATAAGCGTAGCGCATCAGGCAATT	GLM_Capsule	True	False	CTGATAAGCGTAGCGCATCAGGCAATT	4.61639	0.658139	1	29	45	9.0	19.0
31618	31618	AATTGCCTGATGCGCTACGCTTATCAG	AATTGCCTGATGCGCTACGCTTATCAGGCCTACGCAATCTCTGCAATATAGTAAATTTACGTACTTTTGTAGGCCGGATAAGGCGTTCACGCCGCATCCGGCACGCTGTGCCAGTAATCTGAAACTTCCACCTTG	1562	1520	0.985247	1	Capsule Intestinal Profiling (Shalon et al. 2023)	CTGATAAGCGTAGCGCATCAGGCAATT	GLM_Capsule	True	False	CTGATAAGCGTAGCGCATCAGGCAATT	4.61639	0.658139	1	29	45	9.0	19.0
31619	31619	AATTGCCTGATGCGCTACGCTTATCAG	AATTGCCTGATGCGCTACGCTTATCAGGCCTACATGATCTCTGCAATATATTGAGTTTGCGTGCTTTTGTAGGCCGGATAAGGCGTTCACGCCGCATCCGGCAAGAAACAGCAAACAATCCAAAACGCCGCGTTC	1448	1373	0.965925	1	Capsule Intestinal Profiling (Shalon et al. 2023)	CTGATAAGCGTAGCGCATCAGGCAATT	GLM_Capsule	True	False	CTGATAAGCGTAGCGCATCAGGCAATT	4.61639	0.658139	1	29	45	9.0	19.0
31620	31620	AATTGCCTGATGCGCTACGCTTATCAG	AATTGCCTGATGCGCTACGCTTATCAGGCCTACATGATCTCTGCAATATATTGAGTTTGCGTGCTTTTGTAGGCCGGATAAGGCGTTCACGCCGCATCCGGCAAGAAACAACAAACAATCCAAAACGCCGCGTTC	50	49	1.0	1	Capsule Intestinal Profiling (Shalon et al. 2023)	CTGATAAGCGTAGCGCATCAGGCAATT	GLM_Capsule	True	False	CTGATAAGCGTAGCGCATCAGGCAATT	4.61639	0.658139	1	29	45	9.0	19.0
31621	31621	AATTGCCTGATGCGCTACGCTTATCAG	AATTGCCTGATGCGCTACGCTTATCAGGCCTACATGATTTCTGCAATATATTGAATTTGGAAGAATTTGTAGGCCGGATAAGGCGTTTACGCCGCATCTGGCATAAACAAAGCGCACTGTTCCGGCGTTGAGAAA	268	251	0.977186	1	Capsule Intestinal Profiling (Shalon et al. 2023)	CTGATAAGCGTAGCGCATCAGGCAATT	GLM_Capsule	True	False	CTGATAAGCGTAGCGCATCAGGCAATT	4.61639	0.658139	1	29	45	9.0	19.0
31622	31622	AATTGCCTGATGCGCTACGCTTATCAG	AATTGCCTGATGCGCTACGCTTATCAGGCCTACATGATTTCTGCAATATATTGAATTTGGAAGAATTTGTAGGCCGGATAAGGCGTTTACGCCGCATCTGGCATAAACAAAGCGCACTATTCCGGCGTTGAGAAA	112	104	0.382671	1	Capsule Intestinal Profiling (Shalon et al. 2023)	CTGATAAGCGTAGCGCATCAGGCAATT	GLM_Capsule	True	False	CTGATAAGCGTAGCGCATCAGGCAATT	4.61639	0.658139	1	29	45	9.0	19.0
31623	31623	AATTGCCTGATGCGCTACGCTTATCAG	AATTGCCTGATGCGCTACGCTTATCAGGCCTACACGTATCCTGCAATATATTGAATTTGCAGGTTTTTGTAGGCCGGATAAGGCGTTCACGCCGCATCCGGCATGACAAAACGCACATTGATATCTGTCTGAGCC	1216	1119	0.976279	1	Capsule Intestinal Profiling (Shalon et al. 2023)	CTGATAAGCGTAGCGCATCAGGCAATT	GLM_Capsule	True	False	CTGATAAGCGTAGCGCATCAGGCAATT	4.61639	0.658139	1	29	45	9.0	19.0
31624	31624	AATTGCCTGATGCGCTACGCTTATCAG	AATTGCCTGATGCGCTACGCTTATCAGGCCTACACGTATCCTGCAATATATTGAATTTGCAGGTTTTTGTAGGCCGGATAAGGCGTTCACGCCGCATCCGGCATGACAAAGCGCACATTGATATCTGTCTGAGCC	353	317	0.980539	1	Capsule Intestinal Profiling (Shalon et al. 2023)	CTGATAAGCGTAGCGCATCAGGCAATT	GLM_Capsule	True	False	CTGATAAGCGTAGCGCATCAGGCAATT	4.61639	0.658139	1	29	45	9.0	19.0
31625	31625	AATTGCCTGATGCGCTACGCTTATCAG	AATTGCCTGATGCGCTACGCTTATCAGGCCTACAAGTGCATTGCAATCTATTGAATTTGCGATGTTTTGTAGGACGGATAAGGCGCTCGCGCCGCATCCGGCATCAACAAAGCGCACTTACTTGACAATCTTTGG	199	186	0.980392	1	Capsule Intestinal Profiling (Shalon et al. 2023)	CTGATAAGCGTAGCGCATCAGGCAATT	GLM_Capsule	True	False	CTGATAAGCGTAGCGCATCAGGCAATT	4.61639	0.658139	1	29	45	9.0	19.0
31626	31626	AATTGCCTGATGCGCTACGCTTATCAG	AATTGCCTGATGCGCTACGCTTATCAGGCCTACAAGTGCATTGCAATCTATTGAATTTGCGATGTTTTGTAGGACGGATAAGACGCTCGCGCCGCATCCGGCATCAACAAAGCGCACTTACTTGACAATCTTTGG	60	60	0.980392	1	Capsule Intestinal Profiling (Shalon et al. 2023)	CTGATAAGCGTAGCGCATCAGGCAATT	GLM_Capsule	True	False	CTGATAAGCGTAGCGCATCAGGCAATT	4.61639	0.658139	1	29	45	9.0	19.0
31627	31627	AATTGCCTGATGCGCTACGCTTATCAG	AATTGCCTGATGCGCTACGCTTATCAGGACTACGTTATTTCAGCAATATATTGAATTTACGTGCTTTTGTGGGTCGGACAAAGCGTTTACGCCGCATCCGGCATGAACAAAGCGCACGTTGTTAACAATCTGAAA	266	257	0.981413	1	Capsule Intestinal Profiling (Shalon et al. 2023)	CTGATAAGCGTAGCGCATCAGGCAATT	GLM_Capsule	True	False	CTGATAAGCGTAGCGCATCAGGCAATT	4.61639	0.658139	1	29	45	9.0	19.0
31628	31628	AATTGCCTGATGCGCTACGCTTATCAG	AATTGCCTGATGCGCTACGCTTATCAGGCCTACGCAATCTCTGCAATATAGTAAATTTACGTACTTTTGTAGACCGGATAAGGCGTTCACGCCGCATCCGGCACGCTGTGCCAGTAATCTGAAACTTCCACGTTG	320	301	0.962264	1	Capsule Intestinal Profiling (Shalon et al. 2023)	CTGATAAGCGTAGCGCATCAGGCAATT	GLM_Capsule	True	False	CTGATAAGCGTAGCGCATCAGGCAATT	4.61639	0.658139	1	29	45	9.0	19.0
31629	31629	AATTGCCTGATGCGCTACGCTTATCAG	AATTGCCTGATGCGCTACGCTTATCAGGCCTACATCGTGCATTGAAATTGAATGGATTTGCATGAACTGTAGGCCGGATAAGGCGTTTACGCCGCATCCGGCAAGAGCAACAAACGCAAGTACAGCAACCTGTCA	157	143	0.065106	1	Capsule Intestinal Profiling (Shalon et al. 2023)	CTGATAAGCGTAGCGCATCAGGCAATT	GLM_Capsule	True	False	CTGATAAGCGTAGCGCATCAGGCAATT	4.61639	0.658139	1	29	45	9.0	19.0
31630	31630	AATTGCCTGATGCGCTACGCTTATCAG	AATTGCCTGATGCGCTACGCTTATCAGGCCTACACGGAGATTGCAATATATTGAATTTGCAAAGTTTTGTAGGCCGGATAAGGCGTTCACGCCGCATCCGGCATGAACAACGAGCACATTGACAGCAAATCACCG	325	310	0.963077	1	Capsule Intestinal Profiling (Shalon et al. 2023)	CTGATAAGCGTAGCGCATCAGGCAATT	GLM_Capsule	True	False	CTGATAAGCGTAGCGCATCAGGCAATT	4.61639	0.658139	1	29	45	9.0	19.0
31631	31631	AATTGCCTGATGCGCTACGCTTATCAG	AATTGCCTGATGCGCTACGCTTATCAGGCCTACTTTCTCCTGCAATATATTGAATTTTCGATGTTTTGTAGGCCGGATAAGGCGTTCTCGCCGCATCCGGCATAAACAAAGCGCACCTCTGCGTTATTCTTTTTC	246	232	0.991632	1	Capsule Intestinal Profiling (Shalon et al. 2023)	CTGATAAGCGTAGCGCATCAGGCAATT	GLM_Capsule	True	False	CTGATAAGCGTAGCGCATCAGGCAATT	4.61639	0.658139	1	29	45	9.0	19.0
31632	31632	AATTGCCTGATGCGCTACGCTTATCAG	AATTGCCTGATGCGCTACGCTTATCAGGCCTACGTGATTCCTGCAATTTATTGAATTTGTAGGCCTGATAAGGCATTTACGCCGCATCCGGCATGAACAAAGCTCACTTTGTCTGCAATCTGATTCCGGGCCACC	56	54	0.970862	1	Capsule Intestinal Profiling (Shalon et al. 2023)	CTGATAAGCGTAGCGCATCAGGCAATT	GLM_Capsule	True	False	CTGATAAGCGTAGCGCATCAGGCAATT	4.61639	0.658139	1	29	45	9.0	19.0
31633	31633	AATTGCCTGATGCGCTACGCTTATCAG	AATTGCCTGATGCGCTACGCTTATCAGGCCTACGAGTTCAGTGCTCTACGTAGGCCAGATAAGGCGTTCATGCCGCATCCGGCATAAACTACAGCTGGCAGACAGCCGCCGCGAAGGCATTTTTGCACATGGCGT	52	42	0.022814	1	Capsule Intestinal Profiling (Shalon et al. 2023)	CTGATAAGCGTAGCGCATCAGGCAATT	GLM_Capsule	True	False	CTGATAAGCGTAGCGCATCAGGCAATT	4.61639	0.658139	1	29	45	9.0	19.0
31634	31634	AATTGCCTGATGCGCTACGCTTATCAG	AATTGCCTGATGCGCTACGCTTATCAGGCCTACAAGGGGCGCAATTAATTGAATTTGCGGGTTTTGTGGGCCGGATAAGACGTTCGCGCCGCATCCGGCATAATACACGCACACTTTACTGCCTCTTTTACCGTT	22	22	0.956522	1	Capsule Intestinal Profiling (Shalon et al. 2023)	CTGATAAGCGTAGCGCATCAGGCAATT	GLM_Capsule	True	False	CTGATAAGCGTAGCGCATCAGGCAATT	4.61639	0.658139	1	29	45	9.0	19.0
31635	31635	AATTGCCTGATGCGCTACGCTTATCAG	AATTGCCTGATGCGCTACGCTTATCAGGCCTACATGATTTCTGCAATATATTGAATTTGGAAGAATTTGTAGGCCGGATAGGGCGTTTACGCCGCATCTGGCATAAACAAAGCACGCTATTCCGGCGTTGAGAAACGCCGGAAAACGTTTCAAACAGGCTGCTGCCGTAGCCGATGCCGCTGCACTTTC	1567	1436	0.633898	2	Capsule Intestinal Profiling (Shalon et al. 2023)	CTGATAAGCGTAGCGCATCAGGCAATT	GLM_Capsule	True	False	CTGATAAGCGTAGCGCATCAGGCAATT	4.61639	0.658139	1	32	45	2.0	19.0
31636	31636	AATTGCCTGATGCGCTACGCTTATCAG	AATTGCCTGATGCGCTACGCTTATCAGGCCTACGCAATCTCTGCAATATATTGAATTTGCGTGCTTTTGTAGGCCGGATAAGGCGTTCACGCCGCATCCGGCACTCTGTGCCAATAATCTGAAACTCCCACGTTGTTCAGGAATTTTTTATCCGCTTCTGGACATTTTCTCTACAGAACAATCGTTAGC	56	56	0.021497	2	Capsule Intestinal Profiling (Shalon et al. 2023)	CTGATAAGCGTAGCGCATCAGGCAATT	GLM_Capsule	True	False	CTGATAAGCGTAGCGCATCAGGCAATT	4.61639	0.658139	1	32	45	2.0	19.0
31637	31637	AATTGCCTGATGCGCTACGCTTATCAG	AATTGCCTGATGCGCTACGCTTATCAGGCCTACGCAGTGCCTGTAATATATTGAATCTGCAGGACTTTGTAGGCCAGATAAGACGTTAACGCCGCATCAGGCATTAAGAAAGCGCACTTGTCAGCAATCTGAGTAACGTCGAATCGATTTTCTTAATCCCACATCAATTCACTTCCATTAACTCTCAAA	1543	1385	0.991672	2	Capsule Intestinal Profiling (Shalon et al. 2023)	CTGATAAGCGTAGCGCATCAGGCAATT	GLM_Capsule	True	False	CTGATAAGCGTAGCGCATCAGGCAATT	4.61639	0.658139	1	32	45	2.0	19.0
31638	31638	AATTGCCTGATGCGCTACGCTTATCAG	AATTGCCTGATGCGCTACGCTTATCAGGCCTACATGGCCCATGCAATGTATTGAATTTGCACGCTTTTGTAGGCCGGATAAGGCGTTTACGCCGCATCCGGCATAAACAACGCGCACTTTGTCAGCAATCTGAAGCCGCACCTGCGGCTTTTTTATTGCTTCACCAGCAGCGTCAGCACTTCATAGTGC	1447	1278	0.697118	2	Capsule Intestinal Profiling (Shalon et al. 2023)	CTGATAAGCGTAGCGCATCAGGCAATT	GLM_Capsule	True	False	CTGATAAGCGTAGCGCATCAGGCAATT	4.61639	0.658139	1	32	45	2.0	19.0
31639	31639	AATTGCCTGATGCGCTACGCTTATCAG	AATTGCCTGATGCGCTACGCTTATCAGGCCTACGAGGATGGTGCAATATATTGAATTTACGCGATTTTGTAGGCCGGATAAGGCGTTCACGCCGCATCCGGCAAAAACAACGAACACTTTGTCAACAAACTGAGTAGCTCAAGGAAATCCCAATGAAGACCAACAGGAGTCTGGTCGTCATAGTGTCAC	987	927	0.969231	2	Capsule Intestinal Profiling (Shalon et al. 2023)	CTGATAAGCGTAGCGCATCAGGCAATT	GLM_Capsule	True	False	CTGATAAGCGTAGCGCATCAGGCAATT	4.61639	0.658139	1	32	45	2.0	19.0
31640	31640	AATTGCCTGATGCGCTACGCTTATCAG	AATTGCCTGATGCGCTACGCTTATCAGGCCTACATTTCCTTGCAATATGTGCATTACTTTGTAGGCCGGATAAGGCGTTCACGCCGCATCCGGCATGAACAAAGCGCAATTTGCCAGCAATAGTGAATTACGGCTTCGCCACAAAACCAATCGCTTCGTATACCGCTTTTAGCGTACGGGAAGCGTGCG	2069	1883	0.977011	2	Capsule Intestinal Profiling (Shalon et al. 2023)	CTGATAAGCGTAGCGCATCAGGCAATT	GLM_Capsule	True	False	CTGATAAGCGTAGCGCATCAGGCAATT	4.61639	0.658139	1	32	45	2.0	19.0
31641	31641	AATTGCCTGATGCGCTACGCTTATCAG	AATTGCCTGATGCGCTACGCTTATCAGGCCTACATTTCCTTGCAATATGTGCATTACTTTGTAGGCCGGATAAGGCGTTCACGCCGCATCCGGCATGAACAAAGCGCAATTTGCCAGCAATAGTGAATTACGGCTTCGCCACAAAACCAATCGCTTCGTACACCGCTTTTAGCGTACGGGAAGCGTGCG	237	220	0.977011	2	Capsule Intestinal Profiling (Shalon et al. 2023)	CTGATAAGCGTAGCGCATCAGGCAATT	GLM_Capsule	True	False	CTGATAAGCGTAGCGCATCAGGCAATT	4.61639	0.658139	1	32	45	2.0	19.0
31642	31642	AATTGCCTGATGCGCTACGCTTATCAG	AATTGCCTGATGCGCTACGCTTATCAGGCCTACATTTCCTTGCAATATGTGCATTACTTTGTAGGCCGGATAAGGCGTTCACGCCGCATCCGGCATGAACAAAGCGCAATTTGCCAGCAATAGTGAATTACGGCTTCGCCACAAAACCAATCGCTTCATACACCGCTTTTAGCGTACGGGAAGCGTGCG	59	56	0.977011	2	Capsule Intestinal Profiling (Shalon et al. 2023)	CTGATAAGCGTAGCGCATCAGGCAATT	GLM_Capsule	True	False	CTGATAAGCGTAGCGCATCAGGCAATT	4.61639	0.658139	1	32	45	2.0	19.0
31643	31643	AATTGCCTGATGCGCTACGCTTATCAG	AATTGCCTGATGCGCTACGCTTATCAGGCCTACATGATTTCTGCAATATATTGAATTTGGTAGAATTTGTAGGCCGGATAAGGCGTTTTAGCCGCATCCGGCATAAACAAAGCGCACTATCCCTGCGTTGAGAAACGCCGGAAAAACGTTTCAAACAGGCTGCTGCCGTAGCCGATGTCGCTGCACTTT	959	909	0.989605	2	Capsule Intestinal Profiling (Shalon et al. 2023)	CTGATAAGCGTAGCGCATCAGGCAATT	GLM_Capsule	True	False	CTGATAAGCGTAGCGCATCAGGCAATT	4.61639	0.658139	1	32	45	2.0	19.0
31644	31644	AATTGCCTGATGCGCTACGCTTATCAG	AATTGCCTGATGCGCTACGCTTATCAGGCCTACATGATTTCTGCAATATATTGAATTTGGTAGAATTTGTAGGCCGGATAAGGCGTTTTAGCCGCATCCGGCATAAACAAAGCGCACTATCCCTGCGTTGAGAAACGCCGGAAAAACGTTTCAAACAGGCTGCTGCCGTAGCCGATGCCGCTGCACTTT	66	64	0.026549	2	Capsule Intestinal Profiling (Shalon et al. 2023)	CTGATAAGCGTAGCGCATCAGGCAATT	GLM_Capsule	True	False	CTGATAAGCGTAGCGCATCAGGCAATT	4.61639	0.658139	1	32	45	2.0	19.0
31645	31645	AATTGCCTGATGCGCTACGCTTATCAG	AATTGCCTGATGCGCTACGCTTATCAGGCCTACGCAATCTCTGCAATATAGTAAATTTACGTACTTTTGTAGGCCGGATAAGGCGTTCACGCCGCATCCGGCACGCTGTGCCAGTAATCTGAAACTTCCACCTTGTTCGGGTGTTTTTTTATCCGCTTCTGGACATTTTCTCCACAGAACAATCGTTAG	1338	1290	0.666836	2	Capsule Intestinal Profiling (Shalon et al. 2023)	CTGATAAGCGTAGCGCATCAGGCAATT	GLM_Capsule	True	False	CTGATAAGCGTAGCGCATCAGGCAATT	4.61639	0.658139	1	32	45	2.0	19.0
31646	31646	AATTGCCTGATGCGCTACGCTTATCAG	AATTGCCTGATGCGCTACGCTTATCAGGCCTACATGATCTCTGCAATATATTGAGTTTGCGTGCTTTTGTAGGCCGGATAAGGCGTTCACGCCGCATCCGGCAAGAAACAGCAAACAATCCAAAACGCCGCGTTCAGCGGCGTTTTTTCTGCTTTTCTTCGCGAATTAATTCCGCTTCGCAATTTATCC	62	44	0.137931	2	Capsule Intestinal Profiling (Shalon et al. 2023)	CTGATAAGCGTAGCGCATCAGGCAATT	GLM_Capsule	True	False	CTGATAAGCGTAGCGCATCAGGCAATT	4.61639	0.658139	1	32	45	2.0	19.0
31647	31647	AATTGCCTGATGCGCTACGCTTATCAG	AATTGCCTGATGCGCTACGCTTATCAGGCCTACATGATCTCTGCAATATATTGAGTTTGCGTGCTTTTGTAGGCCGGATAAGGCGTTCACGCCGCATCCGGCAAGAAACAGCAAACAATCCAAAACGCCGCGTTCAGCGGCGTGTTTTCTGCTTTTCTTCGCGAATTAATTCCGCTTCGCAAATTATCC	11	1	0.702703	2	Capsule Intestinal Profiling (Shalon et al. 2023)	CTGATAAGCGTAGCGCATCAGGCAATT	GLM_Capsule	True	False	CTGATAAGCGTAGCGCATCAGGCAATT	4.61639	0.658139	1	32	45	2.0	19.0
31648	31648	AATTGCCTGATGCGCTACGCTTATCAG	AATTGCCTGATGCGCTACGCTTATCAGGCCTACATGATCTCTGCAATATATTGAGTTTGCGTGCTTTTGTAGGCCGGATAAGGCGTTCACGCCGCATCCGGCAAGAAACAGCAAACAATCCAAAACGCCGCGTTCAGCGGCGTGTTTTCTGCTTTTCTTCGCGAATTAATTCCGCTTCGCAATTTATCC	11	3	0.137931	2	Capsule Intestinal Profiling (Shalon et al. 2023)	CTGATAAGCGTAGCGCATCAGGCAATT	GLM_Capsule	True	False	CTGATAAGCGTAGCGCATCAGGCAATT	4.61639	0.658139	1	32	45	2.0	19.0
31649	31649	AATTGCCTGATGCGCTACGCTTATCAG	AATTGCCTGATGCGCTACGCTTATCAGGCCTACATGATCTCTGCAATATATTGAGTTTGCGTGCTTTTGTAGGCCGGATAAGGCGTTCACGCCGCATCCGGCAAGAAACAGCAAACAATCCAAAACGCCGCGTTCAGCGGCGTGTTTTCTGCTTTTCTTCGCGAATTAATTCCGCGTCGCAATTTATCC	8	2	0.535714	2	Capsule Intestinal Profiling (Shalon et al. 2023)	CTGATAAGCGTAGCGCATCAGGCAATT	GLM_Capsule	True	False	CTGATAAGCGTAGCGCATCAGGCAATT	4.61639	0.658139	1	32	45	2.0	19.0
31650	31650	AATTGCCTGATGCGCTACGCTTATCAG	AATTGCCTGATGCGCTACGCTTATCAGGCCTACATGATCTCTGCAATATATTGAGTTTGCGTGCTTTTGTAGGCCGGATAAGGCGTTCACGCCGCATCCGGCAAGAAACAGCAAACAATCCAAAACGCCGCGTTCAGCGGCGTGTTTTCTGCTTTTCTTCGCGAATTAATTCCGCTTCGCAAATTATAC	8	2	0.769231	2	Capsule Intestinal Profiling (Shalon et al. 2023)	CTGATAAGCGTAGCGCATCAGGCAATT	GLM_Capsule	True	False	CTGATAAGCGTAGCGCATCAGGCAATT	4.61639	0.658139	1	32	45	2.0	19.0
31651	31651	AATTGCCTGATGCGCTACGCTTATCAG	AATTGCCTGATGCGCTACGCTTATCAGGCCTACATGATCTCTGCAATATATTGAGTTTGCGTGCTTTTGTAGGCCGGATAAGGCGTTCACGCCGCATCCGGCAAGAAACAGCAAACAATCCAAAACGCCGCGTTCAGCGGCGTGTTTTCTGCTTTTATTCGCGAATTAATTACGCTTCGCAAATTATCC	6	1	0.8125	2	Capsule Intestinal Profiling (Shalon et al. 2023)	CTGATAAGCGTAGCGCATCAGGCAATT	GLM_Capsule	True	False	CTGATAAGCGTAGCGCATCAGGCAATT	4.61639	0.658139	1	32	45	2.0	19.0
31652	31652	AATTGCCTGATGCGCTACGCTTATCAG	AATTGCCTGATGCGCTACGCTTATCAGGCCTACATGATCTCTGCAATATATTGAGTTTGCGTGCTTTTGTAGGCCGGATAAGGCGTTCACGCCGCATCCGGCAAGAAACAGCAAACAATCCAAAACGCCGCGTTCAGCGGCGTGTTTTATGCTTTTCTTCGCGAATTAATTACGCTTCGCAAATTATAC	3	1	1.0	2	Capsule Intestinal Profiling (Shalon et al. 2023)	CTGATAAGCGTAGCGCATCAGGCAATT	GLM_Capsule	True	False	CTGATAAGCGTAGCGCATCAGGCAATT	4.61639	0.658139	1	32	45	2.0	19.0
31653	31653	AATTGCCTGATGCGCTACGCTTATCAG	AATTGCCTGATGCGCTACGCTTATCAGGCCTACATGATCTCTGCAATATATTGAGTTTGCGTGCTTTTGTAGGCCGGATAAGGCGTTCACGCCGCATCCGGCAAGAAACAGCAAACAATCCAAAACGCCGCGTTCAGCGGCGTGTTTTATGCTTTTCTTCGCGAATTAATTCCGCTTCGCAATTTATCC	3	1	0.137931	2	Capsule Intestinal Profiling (Shalon et al. 2023)	CTGATAAGCGTAGCGCATCAGGCAATT	GLM_Capsule	True	False	CTGATAAGCGTAGCGCATCAGGCAATT	4.61639	0.658139	1	32	45	2.0	19.0
31654	31654	AATTGCCTGATGCGCTACGCTTATCAG	AATTGCCTGATGCGCTACGCTTATCAGGCCTACATGATCTCTGCAATATATTGAGTTTGCGTGCTTTTGTAGGCCGGATAAGGCGTTCACGCCGCATCCGGCAAGAAACAGCAAACAATCCAAAACGCCGCGTTCAGCGGCGTGTTTTCTGCTTTTATTAGCGAATTAATTCCGCTTCGCAAATTATCC	3	1	0.702703	2	Capsule Intestinal Profiling (Shalon et al. 2023)	CTGATAAGCGTAGCGCATCAGGCAATT	GLM_Capsule	True	False	CTGATAAGCGTAGCGCATCAGGCAATT	4.61639	0.658139	1	32	45	2.0	19.0
31655	31655	AATTGCCTGATGCGCTACGCTTATCAG	AATTGCCTGATGCGCTACGCTTATCAGGCCTACATGATCTCTGCAATATATTGAGTTTGCGTGCTTTTGTAGGCCGGATAAGGCGTTCACGCCGCATCCGGCAAGAAACAACAAACAATCCAAAACGCCGCGTTCAGCGGCGTTTTTTCTACTTTTCTTCGCGAATTAATTCCGCTTCGCAATTTATCC	28	17	0.030853	2	Capsule Intestinal Profiling (Shalon et al. 2023)	CTGATAAGCGTAGCGCATCAGGCAATT	GLM_Capsule	True	False	CTGATAAGCGTAGCGCATCAGGCAATT	4.61639	0.658139	1	32	45	2.0	19.0
31656	31656	AATTGCCTGATGCGCTACGCTTATCAG	AATTGCCTGATGCGCTACGCTTATCAGGCCTACATGATTTCTGCAATATATTGAATTTGGAAGAATTTGTAGGCCGGATAAGGCGTTTACGCCGCATCTGGCATAAACAAAGCGCACTGTTCCGGCGTTGAGAAACGCCGGAAAACGTTTCAAACAGGCTGCTGCCGTAGCCGATGCCGCTGCACTTTC	198	175	0.077966	2	Capsule Intestinal Profiling (Shalon et al. 2023)	CTGATAAGCGTAGCGCATCAGGCAATT	GLM_Capsule	True	False	CTGATAAGCGTAGCGCATCAGGCAATT	4.61639	0.658139	1	32	45	2.0	19.0
31657	31657	AATTGCCTGATGCGCTACGCTTATCAG	AATTGCCTGATGCGCTACGCTTATCAGGCCTACACGTATCCTGCAATATATTGAATTTGCAGGTTTTTGTAGGCCGGATAAGGCGTTCACGCCGCATCCGGCATGACAAAACGCACATTGATATCTGTCTGAGCCCCGCTCTGCGGGGATTTTTTCGCCAAAAGCAAGGTGATTCAGATGAGAAATCTG	314	287	0.738046	2	Capsule Intestinal Profiling (Shalon et al. 2023)	CTGATAAGCGTAGCGCATCAGGCAATT	GLM_Capsule	True	False	CTGATAAGCGTAGCGCATCAGGCAATT	4.61639	0.658139	1	32	45	2.0	19.0
31658	31658	AATTGCCTGATGCGCTACGCTTATCAG	AATTGCCTGATGCGCTACGCTTATCAGGCCTACACGTATCCTGCAATATATTGAATTTGCAGGTTTTTGTAGGCCGGATAAGGCGTTCACGCCGCATCCGGCATGACAAAGCGCACATTGATATCTGTCTGAGCCCCGCTCTGCGGGGATTTTTTCGCCAAAAGCAAGGTGATTCAGATGAGAAATCTG	102	100	0.218295	2	Capsule Intestinal Profiling (Shalon et al. 2023)	CTGATAAGCGTAGCGCATCAGGCAATT	GLM_Capsule	True	False	CTGATAAGCGTAGCGCATCAGGCAATT	4.61639	0.658139	1	32	45	2.0	19.0
31659	31659	AATTGCCTGATGCGCTACGCTTATCAG	AATTGCCTGATGCGCTACGCTTATCAGGCCTACAAGTGCATTGCAATCTATTGAATTTGCGATGTTTTGTAGGACGGATAAGGCGCTCGCGCCGCATCCGGCATCAACAAAGCGCACTTACTTGACAATCTTTGGCCGGATGGTATTACCCACCCGGCCTTTAAATTACTGACAAATCACCGTTCCTGT	200	174	0.968254	2	Capsule Intestinal Profiling (Shalon et al. 2023)	CTGATAAGCGTAGCGCATCAGGCAATT	GLM_Capsule	True	False	CTGATAAGCGTAGCGCATCAGGCAATT	4.61639	0.658139	1	32	45	2.0	19.0
31660	31660	AATTGCCTGATGCGCTACGCTTATCAG	AATTGCCTGATGCGCTACGCTTATCAGGACTACGTTATTTCAGCAATATATTGAATTTACGTGCTTTTGTGGGTCGGACAAAGCGTTTACGCCGCATCCGGCATGAACAAAGCGCACGTTGTTAACAATCTGAAATGCCGGGAATAAATCCCGGCATTTTCATAATCAGAAGTTGTAACCTACAACCAG	75	67	0.947368	2	Capsule Intestinal Profiling (Shalon et al. 2023)	CTGATAAGCGTAGCGCATCAGGCAATT	GLM_Capsule	True	False	CTGATAAGCGTAGCGCATCAGGCAATT	4.61639	0.658139	1	32	45	2.0	19.0
31661	31661	AATTGCCTGATGCGCTACGCTTATCAG	AATTGCCTGATGCGCTACGCTTATCAGGACTACGTTATTTCAGCAATATATTGAATTTACGTGCTTTTGTGGGTCGGACAAAGCGTTTACGCCGCATCCGGCATGAACAAAGCGCACGTTGTTAACAATCTGAAATGCCGGGAATAAATCCCGGCATTTTCATAATCAGAAGTTGTAACCTACTACCAG	56	49	0.040427	2	Capsule Intestinal Profiling (Shalon et al. 2023)	CTGATAAGCGTAGCGCATCAGGCAATT	GLM_Capsule	True	False	CTGATAAGCGTAGCGCATCAGGCAATT	4.61639	0.658139	1	32	45	2.0	19.0
31662	31662	AATTGCCTGATGCGCTACGCTTATCAG	AATTGCCTGATGCGCTACGCTTATCAGGCCTACGCAATCTCTGCAATATAGTAAATTTACGTACTTTTGTAGACCGGATAAGGCGTTCACGCCGCATCCGGCACGCTGTGCCAGTAATCTGAAACTTCCACGTTGTTCGGGTGTTTTTTTATCCGCTTCTGGACATTTTCTCCACAGAACAATCGTTAG	378	342	0.180527	2	Capsule Intestinal Profiling (Shalon et al. 2023)	CTGATAAGCGTAGCGCATCAGGCAATT	GLM_Capsule	True	False	CTGATAAGCGTAGCGCATCAGGCAATT	4.61639	0.658139	1	32	45	2.0	19.0
31663	31663	AATTGCCTGATGCGCTACGCTTATCAG	AATTGCCTGATGCGCTACGCTTATCAGGCCTACACGGAGATTGCAATATATTGAATTTGCAAAGTTTTGTAGGCCGGATAAGGCGTTCACGCCGCATCCGGCATGAACAACGAGCACATTGACAGCAAATCACCGTTTCGCTTATGCGTAAACCGGGTAACGTGCGCAGATGTCGAGAACTTTACCTTT	184	165	0.072152	2	Capsule Intestinal Profiling (Shalon et al. 2023)	CTGATAAGCGTAGCGCATCAGGCAATT	GLM_Capsule	True	False	CTGATAAGCGTAGCGCATCAGGCAATT	4.61639	0.658139	1	32	45	2.0	19.0
31664	31664	AATTGCCTGATGCGCTACGCTTATCAG	AATTGCCTGATGCGCTACGCTTATCAGGCCTACTTTCTCCTGCAATATATTGAATTTTCGATGTTTTGTAGGCCGGATAAGGCGTTCTCGCCGCATCCGGCATAAACAAAGCGCACCTCTGCGTTATTCTTTTTCTTCATTAAAACAAGCGCGTAAACGTCGATTGGTCAGCAGCCAGATTAACGCCAC	204	192	0.085931	2	Capsule Intestinal Profiling (Shalon et al. 2023)	CTGATAAGCGTAGCGCATCAGGCAATT	GLM_Capsule	True	False	CTGATAAGCGTAGCGCATCAGGCAATT	4.61639	0.658139	1	32	45	2.0	19.0
31665	31665	AATTGCCTGATGCGCTACGCTTATCAG	AATTGCCTGATGCGCTACGCTTATCAGGCCTACGTGATTCCTGCAATTTATTGAATTTGTAGGCCTGATAAGGCATTTACGCCGCATCCGGCATGAACAAAGCTCACTTTGTCTGCAATCTGATTCCGGGCCACCATGCCCAGTTTATTCTTTACTGCCAACCGTAACGACGGCTATAGAACCCTTTCA	91	86	0.340671	2	Capsule Intestinal Profiling (Shalon et al. 2023)	CTGATAAGCGTAGCGCATCAGGCAATT	GLM_Capsule	True	False	CTGATAAGCGTAGCGCATCAGGCAATT	4.61639	0.658139	1	32	45	2.0	19.0
31666	31666	AATTGCCTGATGCGCTACGCTTATCAG	AATTGCCTGATGCGCTACGCTTATCAGGCCTACAAGGGGCGCAATTAATTGAATTTGCGGGTTTTGTGGGCCGGATAAGACGTTCGCGCCGCATCCGGCATAATACACGCACACTTTACTGCCTCTTTTACCGTTTACTCGTCCATAGTAACGCGGCAATAAACGTACAGACACCAATCAGCCCTGCCC	18	15	0.027422	2	Capsule Intestinal Profiling (Shalon et al. 2023)	CTGATAAGCGTAGCGCATCAGGCAATT	GLM_Capsule	True	False	CTGATAAGCGTAGCGCATCAGGCAATT	4.61639	0.658139	1	32	45	2.0	19.0
31667	31667	AATTGCCTGATGCGCTACGCTTATCAG	AATTGCCTGATGCGCTACGCTTATCAGGCCTACGCAGTGCCTGTAATATATTGAATCTGCAGGACTTTGTAGGCCAGATAAGACGTTAACGCCGCATCAGGCATTAAGAAAGCGCACTTGTCAGCAATCTGAGTAACGTCGAATCGATTTTCTTAATCCCACATCAATTCACTTCCATTAACTCTCAAACGTCCATGCCCAACGCTCGCTTACCGTGAATGTTGAGGTCGGCAAGCGTAAAGC	1078	976	0.839089	3	Capsule Intestinal Profiling (Shalon et al. 2023)	CTGATAAGCGTAGCGCATCAGGCAATT	GLM_Capsule	True	False	CTGATAAGCGTAGCGCATCAGGCAATT	4.61639	0.658139	1	9	45	1.0	19.0
31668	31668	AATTGCCTGATGCGCTACGCTTATCAG	AATTGCCTGATGCGCTACGCTTATCAGGCCTACGCAGTGCCTGTAATATATTGAATCTGCAGGACTTTGTAGGCCAGATAAGACGTTAACGCCGCATCAGGCATTAAGAAAGCGCACTTGTCAGCAATCTGAGTAACGTCGAATCGATTTTCTTAATCCCACATCAATTCACTTCCATTAACTCTCAAACATCCATGCCCAACGCTCGCTTACCGTGAATGTTGAGGTCGGCAAGCGTAAAGC	97	95	0.839089	3	Capsule Intestinal Profiling (Shalon et al. 2023)	CTGATAAGCGTAGCGCATCAGGCAATT	GLM_Capsule	True	False	CTGATAAGCGTAGCGCATCAGGCAATT	4.61639	0.658139	1	9	45	1.0	19.0
31669	31669	AATTGCCTGATGCGCTACGCTTATCAG	AATTGCCTGATGCGCTACGCTTATCAGGCCTACGCAGTGCCTGTAATATATTGAATCTGCAGGACTTTGTAGGCCAGATAAGACGTTAACGCCGCATCAGGCATTAAGAAAGCGCACTTGTCAGCAATCTGAGTAACGTCGAATCGATTTTCTTAATCCCACATCAATTCACTTCCATTAACTCTCAAATATCCATGCCCAACGCTCGCTTACCGTGAATGTTGAGGTCGGCAAGCGTAAAGC	38	30	0.839089	3	Capsule Intestinal Profiling (Shalon et al. 2023)	CTGATAAGCGTAGCGCATCAGGCAATT	GLM_Capsule	True	False	CTGATAAGCGTAGCGCATCAGGCAATT	4.61639	0.658139	1	9	45	1.0	19.0
31670	31670	AATTGCCTGATGCGCTACGCTTATCAG	AATTGCCTGATGCGCTACGCTTATCAGGCCTACGAGGATGGTGCAATATATTGAATTTACGCGATTTTGTAGGCCGGATAAGGCGTTCACGCCGCATCCGGCAAAAACAACGAACACTTTGTCAACAAACTGAGTAGCTCAAGGAAATCCCAATGAAGACCAACAGGAGTCTGGTCGTCATAGTGTCACTAATTACCGCCACATTACTGCTGACTGCATGCGCCCAACCTGAACAATCATCAT	877	831	0.959276	3	Capsule Intestinal Profiling (Shalon et al. 2023)	CTGATAAGCGTAGCGCATCAGGCAATT	GLM_Capsule	True	False	CTGATAAGCGTAGCGCATCAGGCAATT	4.61639	0.658139	1	9	45	1.0	19.0
31671	31671	AATTGCCTGATGCGCTACGCTTATCAG	AATTGCCTGATGCGCTACGCTTATCAGGCCTACATTTCCTTGCAATATGTGCATTACTTTGTAGGCCGGATAAGGCGTTCACGCCGCATCCGGCATGAACAAAGCGCAATTTGCCAGCAATAGTGAATTACGGCTTCGCCACAAAACCAATCGCTTCGTATACCGCTTTTAGCGTACGGGAAGCGTGCGCGCTGGCTTTTTCCGCGCCATCTTTCATCACTTGTTGCAGGAAGGCTTCATCGT	1371	1281	0.975958	3	Capsule Intestinal Profiling (Shalon et al. 2023)	CTGATAAGCGTAGCGCATCAGGCAATT	GLM_Capsule	True	False	CTGATAAGCGTAGCGCATCAGGCAATT	4.61639	0.658139	1	9	45	1.0	19.0
31672	31672	AATTGCCTGATGCGCTACGCTTATCAG	AATTGCCTGATGCGCTACGCTTATCAGGCCTACATTTCCTTGCAATATGTGCATTACTTTGTAGGCCGGATAAGGCGTTCACGCCGCATCCGGCATGAACAAAGCGCAATTTGCCAGCAATAGTGAATTACGGCTTCGCCACAAAACCAATCGCTTCGTATACCGCTTTTAGCGTACGGGAAGCGTGCGCGCTGGCTTTTTCCGCGCCATCTTTCATCACCTGTTGCAGGAAGGCTTCATCGT	232	209	0.164528	3	Capsule Intestinal Profiling (Shalon et al. 2023)	CTGATAAGCGTAGCGCATCAGGCAATT	GLM_Capsule	True	False	CTGATAAGCGTAGCGCATCAGGCAATT	4.61639	0.658139	1	9	45	1.0	19.0
31673	31673	AATTGCCTGATGCGCTACGCTTATCAG	AATTGCCTGATGCGCTACGCTTATCAGGCCTACATGATTTCTGCAATATATTGAATTTGGTAGAATTTGTAGGCCGGATAAGGCGTTTTAGCCGCATCCGGCATAAACAAAGCGCACTATCCCTGCGTTGAGAAACGCCGGAAAAACGTTTCAAACAGGCTGCTGCCGTAGCCGATGTCGCTGCACTTTCTCGACATCCATGCACTGCAACGCCTTTGTCGGGCAGGCTTCAACACAGGCCGG	803	784	0.311443	3	Capsule Intestinal Profiling (Shalon et al. 2023)	CTGATAAGCGTAGCGCATCAGGCAATT	GLM_Capsule	True	False	CTGATAAGCGTAGCGCATCAGGCAATT	4.61639	0.658139	1	9	45	1.0	19.0
31674	31674	AATTGCCTGATGCGCTACGCTTATCAG	AATTGCCTGATGCGCTACGCTTATCAGGCCTACAAGTGCATTGCAATCTATTGAATTTGCGATGTTTTGTAGGACGGATAAGGCGCTCGCGCCGCATCCGGCATCAACAAAGCGCACTTACTTGACAATCTTTGGCCGGATGGTATTACCCACCCGGCCTTTAAATTACTGACAAATCACCGTTCCTGTTTTGCCTTCAATCCCTTCTTTCGCTTTGCTCAATACGGTAATCAGTGCTTCACG	217	192	0.114877	3	Capsule Intestinal Profiling (Shalon et al. 2023)	CTGATAAGCGTAGCGCATCAGGCAATT	GLM_Capsule	True	False	CTGATAAGCGTAGCGCATCAGGCAATT	4.61639	0.658139	1	9	45	1.0	19.0
31675	31675	AATTGCCTGATGCGCTACGCTTATCAG	AATTGCCTGATGCGCTACGCTTATCAGGACTACGTTATTTCAGCAATATATTGAATTTACGTGCTTTTGTGGGTCGGACAAAGCGTTTACGCCGCATCCGGCATGAACAAAGCGCACGTTGTTAACAATCTGAAATGCCGGGAATAAATCCCGGCATTTTCATAATCAGAAGTTGTAACCTACAACCAGGTAACCACCCCAGCCGGTAGAGCGAACGTTGAAGTTGCCGTTGCCGAAGTTCAG	64	56	0.033662	3	Capsule Intestinal Profiling (Shalon et al. 2023)	CTGATAAGCGTAGCGCATCAGGCAATT	GLM_Capsule	True	False	CTGATAAGCGTAGCGCATCAGGCAATT	4.61639	0.658139	1	9	45	1.0	19.0
31676	31676	AATTGCCTGATGCGCTACGCTTATCAG	AATTGCCTGATGCGCTACGCTTATCAGGCCTACGAGGATGGTGCAATATATTGAATTTACGCGATTTTGTAGGCCGGATAAGGCGTTCACGCCGCATCCGGCAAAAACAACGAACACTTTGTCAACAAACTGAGTAGCTCAAGGAAATCCCAATGAAGACCAACAGGAGTCTGGTCGTCATAGTGTCACTAATTACCGCCACATTACTGCTGACTGCATGCGCCCAACCTGAACAATCATCATTAGCTGGCGACTGGTTACTGACCCCTAAAGATAAAACCAGAGGATTAACGGGTA	1409	1308	0.98605	4	Capsule Intestinal Profiling (Shalon et al. 2023)	CTGATAAGCGTAGCGCATCAGGCAATT	GLM_Capsule	True	False	CTGATAAGCGTAGCGCATCAGGCAATT	4.61639	0.658139	1	2	45	0.0	19.0
31677	31677	AATTGCCTGATGCGCTACGCTTATCAG	AATTGCCTGATGCGCTACGCTTATCAGGCCTACATTTCCTTGCAATATGTGCATTACTTTGTAGGCCGGATAAGGCGTTCACGCCGCATCCGGCATGAACAAAGCGCAATTTGCCAGCAATAGTGAATTACGGCTTCGCCACAAAACCAATCGCTTCGTATACCGCTTTTAGCGTACGGGAAGCGTGCGCGCTGGCTTTTTCCGCGCCATCTTTCATCACTTGTTGCAGGAAGGCTTCATCGTTGCGGAAACGGTGATAGCGTTCCTGCAATTCAGTCAGCATACCGGAAACGGCAT	1470	1381	0.420547	4	Capsule Intestinal Profiling (Shalon et al. 2023)	CTGATAAGCGTAGCGCATCAGGCAATT	GLM_Capsule	True	False	CTGATAAGCGTAGCGCATCAGGCAATT	4.61639	0.658139	1	2	45	0.0	19.0
31678	31678	AATTGCCTGATGCGCTACGCTTATCAG	AATTGCCTGATGCGCTACGCTTATCAGGCCTACGAGGATGGTGCAATATATTGAATTTACGCGATTTTGTAGGCCGGATAAGGCGTTCACGCCGCATCCGGCAAAAACAACGAACACTTTGTCAACAAACTGAGTAGCTCAAGGAAATCCCAATGAAGACCAACAGGAGTCTGGTCGTCATAGTGTCACTAATTACCGCCACATTACTGCTGACTGCATGCGCCCAACCTGAACAATCATCATTAGCTGGCGACTGGTTACTGACCCCTAAAGATAAAACCAGAGGATTAACGGGTAGCATTGCGGTAAATATTGCACCTTCCCGGTGTAAGACAAATTGCCGTGGTGATA	1024	950	0.978011	5	Capsule Intestinal Profiling (Shalon et al. 2023)	CTGATAAGCGTAGCGCATCAGGCAATT	GLM_Capsule	True	False	CTGATAAGCGTAGCGCATCAGGCAATT	4.61639	0.658139	1	2	45	0.0	19.0
31679	31679	AATTGCCTGATGCGCTACGCTTATCAG	AATTGCCTGATGCGCTACGCTTATCAGGCCTACGAGGATGGTGCAATATATTGAATTTACGCGATTTTGTAGGCCGGATAAGGCGTTCACGCCGCATCCGGCAAAAACAACGAACACTTTGTCAACAAACTGAGTAGCTCAAGGAAATCCCAATGAAGACCAACAGGAGTCTGGTCGTCATAGTGTCACTAATTACCGCCACATTACTGCTGACTGCATGCGCCCAACCTGAACAATCATCATTAGCTGGCGACTGGTTACTGACCCCTAAAGATAAAACCAGAGGATTAACGGGTAGCATTGCGGTAAATATTGCACCTTTCCGGTGTAAGACAAATTGCCGTGGTGATA	42	41	0.978011	5	Capsule Intestinal Profiling (Shalon et al. 2023)	CTGATAAGCGTAGCGCATCAGGCAATT	GLM_Capsule	True	False	CTGATAAGCGTAGCGCATCAGGCAATT	4.61639	0.658139	1	2	45	0.0	19.0
31680	31680	AATTGCCTGATGCGCTACGCTTATCAG	AATTGCCTGATGCGCTACGCTTATCAGGCCTACGAGGATGGTGCAATATATTGAATTTACGCGATTTTGTAGGCCGGATAAGGCGTTCACGCCGCATCCGGCAAAAACAACGAACACTTTGTCAACAAACTGAGTAGCTCAAGGAAATCCCAATGAAGACCAACAGGAGTCTGGTCGTCATAGTGTCACTAATTACCGCCACATTACTGCTGACTGCATGCGCCCAACCTGAACAATCATCATTAGCTGGCGACTGGTTACTGACCCCTAAAGATAAAACCAGAGGATTAACGGGTAGCATTGCGGTAAATATTGCACCTTCCCGGTGTAAGACAAATTGCCGTGGTGATAACTTACCTGATAATACCCGCCGCTGGCAGTTGTCAGGCGGGAACGAAAAAGAAC	1473	1388	0.967764	6	Capsule Intestinal Profiling (Shalon et al. 2023)	CTGATAAGCGTAGCGCATCAGGCAATT	GLM_Capsule	True	False	CTGATAAGCGTAGCGCATCAGGCAATT	4.61639	0.658139	1	1	45	0.0	19.0
31681	31681	AATTGCCTGATGCGCTACGCTTATCAG	AATTGCCTGATGCGCTACGCTTATCAGGCCTACGAGGATGGTGCAATATATTGAATTTACGCGATTTTGTAGGCCGGATAAGGCGTTCACGCCGCATCCGGCAAAAACAACGAACACTTTGTCAACAAACTGAGTAGCTCAAGGAAATCCCAATGAAGACCAACAGGAGTCTGGTCGTCATAGTGTCACTAATTACCGCCACATTACTGCTGACTGCATGCGCCCAACCTGAACAATCATCATTAGCTGGCGACTGGTTACTGACCCCTAAAGATAAAACCAGAGGATTAACGGGTAGCATTGCGGTAAATATTGCACCTTCCCGGTGTAAGACAAATTGCCGTGGTGATAACTTACCTGATAATACCCGCCGCTGGCAGTTGTCAGGCGGGAACGAAAAAGAACTTACTTATCTTCATAATATGTCAGCACAAGAAAAGGTCGGTTTAAATCCCGGTT	1292	1170	0.976019	7	Capsule Intestinal Profiling (Shalon et al. 2023)	CTGATAAGCGTAGCGCATCAGGCAATT	GLM_Capsule	True	False	CTGATAAGCGTAGCGCATCAGGCAATT	4.61639	0.658139	1	2	45	0.0	19.0
31682	31682	AATTGCCTGATGCGCTACGCTTATCAG	AATTGCCTGATGCGCTACGCTTATCAGGCCTACGAGGATGGTGCAATATATTGAATTTACGCGATTTTGTAGGCCGGATAAGGCGTTCACGCCGCATCCGGCAAAAACAACGAACACTTTGTCAACAAACTGAGTAGCTCAAGGAAATCCCAATGAAGACCAACAGGAGTCTGGTCGTCATAGTGTCACTAATTACCGCCACATTACTGCTGACTGCATGCGCCCAACCTGAACAATCATCATTAGCTGGCGACTGGTTACTGACCCCTAAAGATAAAACCAGAGGATTAACGGGTAGCATTGCGGTAAATATTGCACCTTCCCGGTGTAAGACAAATTGCCGTGGTGATAACTTACCTGATAATACCCGCCGCTGGCAGTTGTCAGGCGGGAACGAAAAAGAACTTACTTATCTTCATGATATGTCAGCACAAGAAAAGACCGGTTTAAATCCTGAAT	19	17	1.0	7	Capsule Intestinal Profiling (Shalon et al. 2023)	CTGATAAGCGTAGCGCATCAGGCAATT	GLM_Capsule	True	False	CTGATAAGCGTAGCGCATCAGGCAATT	4.61639	0.658139	1	2	45	0.0	19.0
31683	31683	AATTGCCTGATGCGCTACGCTTATCAG	AATTGCCTGATGCGCTACGCTTATCAGGCCTACGAGGATGGTGCAATATATTGAATTTACGCGATTTTGTAGGCCGGATAAGGCGTTCACGCCGCATCCGGCAAAAACAACGAACACTTTGTCAACAAACTGAGTAGCTCAAGGAAATCCCAATGAAGACCAACAGGAGTCTGGTCGTCATAGTGTCACTAATTACCGCCACATTACTGCTGACTGCATGCGCCCAACCTGAACAATCATCATTAGCTGGCGACTGGTTACTGACCCCTAAAGATAAAACCAGAGGATTAACGGGTAGCATTGCGGTAAATATTGCACCTTCCCGGTGTAAGACAAATTGCCGTGGTGATAACTTACCTGATAATACCCGCCGCTGGCAGTTGTCAGGCGGGAACGAAAAAGAACTTACTTATCTTCATAATATGTCAGCACAAGAAAAGGTCGGTTTAAATCCCGGTTGGCAATGCTACACCTCATTTTTTATGCGGGTTTGCCAGGGCAAGCCCGGCACTC	994	939	0.971574	8	Capsule Intestinal Profiling (Shalon et al. 2023)	CTGATAAGCGTAGCGCATCAGGCAATT	GLM_Capsule	True	False	CTGATAAGCGTAGCGCATCAGGCAATT	4.61639	0.658139	1	2	45	0.0	19.0
31684	31684	AATTGCCTGATGCGCTACGCTTATCAG	AATTGCCTGATGCGCTACGCTTATCAGGCCTACGAGGATGGTGCAATATATTGAATTTACGCGATTTTGTAGGCCGGATAAGGCGTTCACGCCGCATCCGGCAAAAACAACGAACACTTTGTCAACAAACTGAGTAGCTCAAGGAAATCCCAATGAAGACCAACAGGAGTCTGGTCGTCATAGTGTCACTAATTACCGCCACATTACTGCTGACTGCATGCGCCCAACCTGAACAATCATCATTAGCTGGCGACTGGTTACTGACCCCTAAAGATAAAACCAGAGGATTAACGGGTAGCATTGCGGTAAATATTGCACCTTCCCGGTGTAAGACAAATTGCCGTGGTGATAACTTACCTGATAATACCCGCCGCTGGCAGTTGTCAGGCGGGAACGAAAAAGAACTTACTTATCTTCATGATATGTCAGCACAAGAAAAGACCGGTTTAAATCCTGAATGGCAATGCTACACCTCATTTTTTATGGGGATTTGCCAGGGTAAGCCCGGCACTC	19	18	1.0	8	Capsule Intestinal Profiling (Shalon et al. 2023)	CTGATAAGCGTAGCGCATCAGGCAATT	GLM_Capsule	True	False	CTGATAAGCGTAGCGCATCAGGCAATT	4.61639	0.658139	1	2	45	0.0	19.0
31685	31685	AATTGCCTGATGCGCTACGCTTATCAG	AATTGCCTGATGCGCTACGCTTATCAGGCCTACGAGGATGGTGCAATATATTGAATTTACGCGATTTTGTAGGCCGGATAAGGCGTTCACGCCGCATCCGGCAAAAACAACGAACACTTTGTCAACAAACTGAGTAGCTCAAGGAAATCCCAATGAAGACCAACAGGAGTCTGGTCGTCATAGTGTCACTAATTACCGCCACATTACTGCTGACTGCATGCGCCCAACCTGAACAATCATCATTAGCTGGCGACTGGTTACTGACCCCTAAAGATAAAACCAGAGGATTAACGGGTAGCATTGCGGTAAATATTGCACCTTCCCGGTGTAAGACAAATTGCCGTGGTGATAACTTACCTGATAATACCCGCCGCTGGCAGTTGTCAGGCGGGAACGAAAAAGAACTTACTTATCTTCATAATATGTCAGCACAAGAAAAGGTCGGTTTAAATCCCGGTTGGCAATGCTACACCTCATTTTTTATGCGGGTTTGCCAGGGCAAGCCCGGCACTCGACCGATAGTCAATGAGGATTATGTCAGCGAAAGCGGATTTTTTGGCTCGATGA	1037	972	0.96926	9	Capsule Intestinal Profiling (Shalon et al. 2023)	CTGATAAGCGTAGCGCATCAGGCAATT	GLM_Capsule	True	False	CTGATAAGCGTAGCGCATCAGGCAATT	4.61639	0.658139	1	2	45	0.0	19.0
31686	31686	AATTGCCTGATGCGCTACGCTTATCAG	AATTGCCTGATGCGCTACGCTTATCAGGCCTACGAGGATGGTGCAATATATTGAATTTACGCGATTTTGTAGGCCGGATAAGGCGTTCACGCCGCATCCGGCAAAAACAACGAACACTTTGTCAACAAACTGAGTAGCTCAAGGAAATCCCAATGAAGACCAACAGGAGTCTGGTCGTCATAGTGTCACTAATTACCGCCACATTACTGCTGACTGCATGCGCCCAACCTGAACAATCATCATTAGCTGGCGACTGGTTACTGACCCCTAAAGATAAAACCAGAGGATTAACGGGTAGCATTGCGGTAAATATTGCACCTTCCCGGTGTAAGACAAATTGCCGTGGTGATAACTTACCTGATAATACCCGCCGCTGGCAGTTGTCAGGCGGGAACGAAAAAGAACTTACTTATCTTCATGATATGTCAGCACAAGAAAAGACCGGTTTAAATCCTGAATGGCAATGCTACACCTCATTTTTTATGGGGATTTGCCAGGGTAAGCCCGGCACTCGACCGATAGTTAATGAGGATTATGTCAGCGAAAGCGGATTTTTTGGCTCGATGA	22	22	0.021134	9	Capsule Intestinal Profiling (Shalon et al. 2023)	CTGATAAGCGTAGCGCATCAGGCAATT	GLM_Capsule	True	False	CTGATAAGCGTAGCGCATCAGGCAATT	4.61639	0.658139	1	2	45	0.0	19.0
31687	31687	AATTGCCTGATGCGCTACGCTTATCAG	AATTGCCTGATGCGCTACGCTTATCAGGCCTACGAGGATGGTGCAATATATTGAATTTACGCGATTTTGTAGGCCGGATAAGGCGTTCACGCCGCATCCGGCAAAAACAACGAACACTTTGTCAACAAACTGAGTAGCTCAAGGAAATCCCAATGAAGACCAACAGGAGTCTGGTCGTCATAGTGTCACTAATTACCGCCACATTACTGCTGACTGCATGCGCCCAACCTGAACAATCATCATTAGCTGGCGACTGGTTACTGACCCCTAAAGATAAAACCAGAGGATTAACGGGTAGCATTGCGGTAAATATTGCACCTTCCCGGTGTAAGACAAATTGCCGTGGTGATAACTTACCTGATAATACCCGCCGCTGGCAGTTGTCAGGCGGGAACGAAAAAGAACTTACTTATCTTCATAATATGTCAGCACAAGAAAAGGTCGGTTTAAATCCCGGTTGGCAATGCTACACCTCATTTTTTATGCGGGTTTGCCAGGGCAAGCCCGGCACTCGACCGATAGTCAATGAGGATTATGTCAGCGAAAGCGGATTTTTTGGCTCGATGATGCATGTCGGGATTATTGAGTTACGACGCTGCCAGTCAGAAAATTGCCAGCAAG	620	582	0.980328	10	Capsule Intestinal Profiling (Shalon et al. 2023)	CTGATAAGCGTAGCGCATCAGGCAATT	GLM_Capsule	True	False	CTGATAAGCGTAGCGCATCAGGCAATT	4.61639	0.658139	1	2	45	0.0	19.0
31688	31688	AATTGCCTGATGCGCTACGCTTATCAG	AATTGCCTGATGCGCTACGCTTATCAGGCCTACGAGGATGGTGCAATATATTGAATTTACGCGATTTTGTAGGCCGGATAAGGCGTTCACGCCGCATCCGGCAAAAACAACGAACACTTTGTCAACAAACTGAGTAGCTCAAGGAAATCCCAATGAAGACCAACAGGAGTCTGGTCGTCATAGTGTCACTAATTACCGCCACATTACTGCTGACTGCATGCGCCCAACCTGAACAATCATCATTAGCTGGCGACTGGTTACTGACCCCTAAAGATAAAACCAGAGGATTAACGGGTAGCATTGCGGTAAATATTGCACCTTCCCGGTGTAAGACAAATTGCCGTGGTGATAACTTACCTGATAATACCCGCCGCTGGCAGTTGTCAGGCGGGAACGAAAAAGAACTTACTTATCTTCATAATATGTCAGCACAAGAAAAGGTCGGTTTAAATCCCGGTTGGCAATGCTACACCTCATTTTTTATGCGGGTTTGCCAGGGCAAGCCCGGCACTCGACCGATAGTCAATGAGGATTATGTCAGCGAAAGCGGATTTTTTGGCTCGATGATGCATGTAGGGATTATTGAGTTGCGACGCTGTCAGTCAGAAAATTGCCAGCAAG	18	18	1.0	10	Capsule Intestinal Profiling (Shalon et al. 2023)	CTGATAAGCGTAGCGCATCAGGCAATT	GLM_Capsule	True	False	CTGATAAGCGTAGCGCATCAGGCAATT	4.61639	0.658139	1	2	45	0.0	19.0
31689	31689	AATTGCCTGATGCGCTACGCTTATCAG	AATTGCCTGATGCGCTACGCTTATCAGGCCTACGAGGATGGTGCAATATATTGAATTTACGCGATTTTGTAGGCCGGATAAGGCGTTCACGCCGCATCCGGCAAAAACAACGAACACTTTGTCAACAAACTGAGTAGCTCAAGGAAATCCCAATGAAGACCAACAGGAGTCTGGTCGTCATAGTGTCACTAATTACCGCCACATTACTGCTGACTGCATGCGCCCAACCTGAACAATCATCATTAGCTGGCGACTGGTTACTGACCCCTAAAGATAAAACCAGAGGATTAACGGGTAGCATTGCGGTAAATATTGCACCTTCCCGGTGTAAGACAAATTGCCGTGGTGATAACTTACCTGATAATACCCGCCGCTGGCAGTTGTCAGGCGGGAACGAAAAAGAACTTACTTATCTTCATAATATGTCAGCACAAGAAAAGGTCGGTTTAAATCCCGGTTGGCAATGCTACACCTCATTTTTTATGCGGGTTTGCCAGGGCAAGCCCGGCACTCGACCGATAGTCAATGAGGATTATGTCAGCGAAAGCGGATTTTTTGGCTCGATGATGCATGTCGGGATTATTGAGTTACGACGCTGCCAGTCAGAAAATTGCCAGCAAGAATTGAAAGCGATAAATACACATTAAAATAGTGAGTCCGGAAATGAAACCCGGA	340	320	0.987805	11	Capsule Intestinal Profiling (Shalon et al. 2023)	CTGATAAGCGTAGCGCATCAGGCAATT	GLM_Capsule	True	False	CTGATAAGCGTAGCGCATCAGGCAATT	4.61639	0.658139	1	3	45	0.0	19.0
31690	31690	AATTGCCTGATGCGCTACGCTTATCAG	AATTGCCTGATGCGCTACGCTTATCAGGCCTACGAGGATGGTGCAATATATTGAATTTACGCGATTTTGTAGGCCGGATAAGGCGTTCACGCCGCATCCGGCAAAAACAACGAACACTTTGTCAACAAACTGAGTAGCTCAAGGAAATCCCAATGAAGACCAACAGGAGTCTGGTCGTCATAGTGTCACTAATTACCGCCACATTACTGCTGACTGCATGCGCCCAACCTGAACAATCATCATTAGCTGGCGACTGGTTACTGACCCCTAAAGATAAAACCAGAGGATTAACGGGTAGCATTGCGGTAAATATTGCACCTTCCCGGTGTAAGACAAATTGCCGTGGTGATAACTTACCTGATAATACCCGCCGCTGGCAGTTGTCAGGCGGGAACGAAAAAGAACTTACTTATCTTCATAATATGTCAGCACAAGAAAAGGTCGGTTTAAATCCCGGTTGGCAATGCTACACCTCATTTTTTATGCGGGTTTGCCAGGGCAAGCCCGGCACTCGACCGATAGTCAATGAGGATTATGTCAGCGAAAGCGGATTTTTTGGCTCGATGATGCATGTCGGGATTATTGAGTTACGACGCTGCCAGTCAGAAAATTGCCAGCAAGAATTGAAAGCGATAAATACACATTAAAATAGTGAGTCCGGGAATGAAACCCGGA	18	17	1.0	11	Capsule Intestinal Profiling (Shalon et al. 2023)	CTGATAAGCGTAGCGCATCAGGCAATT	GLM_Capsule	True	False	CTGATAAGCGTAGCGCATCAGGCAATT	4.61639	0.658139	1	3	45	0.0	19.0
31691	31691	AATTGCCTGATGCGCTACGCTTATCAG	AATTGCCTGATGCGCTACGCTTATCAGGCCTACGAGGATGGTGCAATATATTGAATTTACGCGATTTTGTAGGCCGGATAAGGCGTTCACGCCGCATCCGGCAAAAACAACGAACACTTTGTCAACAAACTGAGTAGCTCAAGGAAATCCCAATGAAGACCAACAGGAGTCTGGTCGTCATAGTGTCACTAATTACCGCCACATTACTGCTGACTGCATGCGCCCAACCTGAACAATCATCATTAGCTGGCGACTGGTTACTGACCCCTAAAGATAAAACCAGAGGATTAACGGGTAGCATTGCGGTAAATATTGCACCTTCCCGGTGTAAGACAAATTGCCGTGGTGATAACTTACCTGATAATACCCGCCGCTGGCAGTTGTCAGGCGGGAACGAAAAAGAACTTACTTATCTTCATAATATGTCAGCACAAGAAAAGGTCGGTTTAAATCCCGGTTGGCAATGCTACACCTCATTTTTTATGCGGGTTTGCCAGGGCAAGCCCGGCACTCGACCGATAGTCAATGAGGATTATGTCAGCGAAAGCGGATTTTTTGGCTCGATGATGCATGTAGGGATTATTGAGTTGCGACGCTGTCAGTCAGAAAATTGCCAGCAAGAATTGAAAGCGATAAACACACATTAAAATAGCGAGTCCGGGAATGAAACCCGGA	18	18	1.0	11	Capsule Intestinal Profiling (Shalon et al. 2023)	CTGATAAGCGTAGCGCATCAGGCAATT	GLM_Capsule	True	False	CTGATAAGCGTAGCGCATCAGGCAATT	4.61639	0.658139	1	3	45	0.0	19.0
31692	31692	AATTGCCTGATGCGCTACGCTTATCAG	AATTGCCTGATGCGCTACGCTTATCAGGCCTACGAGGATGGTGCAATATATTGAATTTACGCGATTTTGTAGGCCGGATAAGGCGTTCACGCCGCATCCGGCAAAAACAACGAACACTTTGTCAACAAACTGAGTAGCTCAAGGAAATCCCAATGAAGACCAACAGGAGTCTGGTCGTCATAGTGTCACTAATTACCGCCACATTACTGCTGACTGCATGCGCCCAACCTGAACAATCATCATTAGCTGGCGACTGGTTACTGACCCCTAAAGATAAAACCAGAGGATTAACGGGTAGCATTGCGGTAAATATTGCACCTTCCCGGTGTAAGACAAATTGCCGTGGTGATAACTTACCTGATAATACCCGCCGCTGGCAGTTGTCAGGCGGGAACGAAAAAGAACTTACTTATCTTCATAATATGTCAGCACAAGAAAAGGTCGGTTTAAATCCCGGTTGGCAATGCTACACCTCATTTTTTATGCGGGTTTGCCAGGGCAAGCCCGGCACTCGACCGATAGTCAATGAGGATTATGTCAGCGAAAGCGGATTTTTTGGCTCGATGATGCATGTCGGGATTATTGAGTTACGACGCTGCCAGTCAGAAAATTGCCAGCAAGAATTGAAAGCGATAAATACACATTAAAATAGTGAGTCCGGAAATGAAACCCGGACCTGAACATGTCTTATTGCGTGAATGTTTCTTTCATTTGATACTGCATTTCCCA	1190	1094	0.914447	12	Capsule Intestinal Profiling (Shalon et al. 2023)	CTGATAAGCGTAGCGCATCAGGCAATT	GLM_Capsule	True	False	CTGATAAGCGTAGCGCATCAGGCAATT	4.61639	0.658139	1	3	45	0.0	19.0
31693	31693	AATTGCCTGATGCGCTACGCTTATCAG	AATTGCCTGATGCGCTACGCTTATCAGGCCTACGAGGATGGTGCAATATATTGAATTTACGCGATTTTGTAGGCCGGATAAGGCGTTCACGCCGCATCCGGCAAAAACAACGAACACTTTGTCAACAAACTGAGTAGCTCAAGGAAATCCCAATGAAGACCAACAGGAGTCTGGTCGTCATAGTGTCACTAATTACCGCCACATTACTGCTGACTGCATGCGCCCAACCTGAACAATCATCATTAGCTGGCGACTGGTTACTGACCCCTAAAGATAAAACCAGAGGATTAACGGGTAGCATTGCGGTAAATATTGCACCTTCCCGGTGTAAGACAAATTGCCGTGGTGATAACTTACCTGATAATACCCGCCGCTGGCAGTTGTCAGGCGGGAACGAAAAAGAACTTACTTATCTTCATAATATGTCAGCACAAGAAAAGGTCGGTTTAAATCCCGGTTGGCAATGCTACACCTCATTTTTTATGCGGGTTTGCCAGGGCAAGCCCGGCACTCGACCGATAGTCAATGAGGATTATGTCAGCGAAAGCGGATTTTTTGGCTCGATGATGCATGTCGGGATTATTGAGTTACGACGCTGCCAGTCAGAAAATTGCCAGCAAGAATTGAAAGCGATAAATACACATTAAAATAGTGAGTCCGGGAATGAAACCCGGACCTGAACATGTCTTATTGCGTGAATGTTTCTTTCATTTGATACTGCATTTCCCA	100	89	0.073446	12	Capsule Intestinal Profiling (Shalon et al. 2023)	CTGATAAGCGTAGCGCATCAGGCAATT	GLM_Capsule	True	False	CTGATAAGCGTAGCGCATCAGGCAATT	4.61639	0.658139	1	3	45	0.0	19.0
31694	31694	AATTGCCTGATGCGCTACGCTTATCAG	AATTGCCTGATGCGCTACGCTTATCAGGCCTACGAGGATGGTGCAATATATTGAATTTACGCGATTTTGTAGGCCGGATAAGGCGTTCACGCCGCATCCGGCAAAAACAACGAACACTTTGTCAACAAACTGAGTAGCTCAAGGAAATCCCAATGAAGACCAACAGGAGTCTGGTCGTCATAGTGTCACTAATTACCGCCACATTACTGCTGACTGCATGCGCCCAACCTGAACAATCATCATTAGCTGGCGACTGGTTACTGACCCCTAAAGATAAAACCAGAGGATTAACGGGTAGCATTGCGGTAAATATTGCACCTTCCCGGTGTAAGACAAATTGCCGTGGTGATAACTTACCTGATAATACCCGCCGCTGGCAGTTGTCAGGCGGGAACGAAAAAGAACTTACTTATCTTCATAATATGTCAGCACAAGAAAAGGTCGGTTTAAATCCCGGTTGGCAATGCTACACCTCATTTTTTATGCGGGTTTGCCAGGGCAAGCCCGGCACTCGACCGATAGTCAATGAGGATTATGTCAGCGAAAGCGGATTTTTTGGCTCGATGATGCATGTAGGGATTATTGAGTTGCGACGCTGTCAGTCAGAAAATTGCCAGCAAGAATTGAAAGCGATAAACACACATTAAAATAGCGAGTCCGGGAATGAAACCCGGACCTGAACATGTCTTATTGCGTGATTGTTTCTTTCATTTGATACTGCATTTCCCG	36	34	0.972222	12	Capsule Intestinal Profiling (Shalon et al. 2023)	CTGATAAGCGTAGCGCATCAGGCAATT	GLM_Capsule	True	False	CTGATAAGCGTAGCGCATCAGGCAATT	4.61639	0.658139	1	3	45	0.0	19.0
31695	31695	AATTGCCTGATGCGCTACGCTTATCAG	AATTGCCTGATGCGCTACGCTTATCAGGCCTACGAGGATGGTGCAATATATTGAATTTACGCGATTTTGTAGGCCGGATAAGGCGTTCACGCCGCATCCGGCAAAAACAACGAACACTTTGTCAACAAACTGAGTAGCTCAAGGAAATCCCAATGAAGACCAACAGGAGTCTGGTCGTCATAGTGTCACTAATTACCGCCACATTACTGCTGACTGCATGCGCCCAACCTGAACAATCATCATTAGCTGGCGACTGGTTACTGACCCCTAAAGATAAAACCAGAGGATTAACGGGTAGCATTGCGGTAAATATTGCACCTTCCCGGTGTAAGACAAATTGCCGTGGTGATAACTTACCTGATAATACCCGCCGCTGGCAGTTGTCAGGCGGGAACGAAAAAGAACTTACTTATCTTCATAATATGTCAGCACAAGAAAAGGTCGGTTTAAATCCCGGTTGGCAATGCTACACCTCATTTTTTATGCGGGTTTGCCAGGGCAAGCCCGGCACTCGACCGATAGTCAATGAGGATTATGTCAGCGAAAGCGGATTTTTTGGCTCGATGATGCATGTCGGGATTATTGAGTTACGACGCTGCCAGTCAGAAAATTGCCAGCAAGAATTGAAAGCGATAAATACACATTAAAATAGTGAGTCCGGAAATGAAACCCGGACCTGAACATGTCTTATTGCGTGAATGTTTCTTTCATTTGATACTGCATTTCCCAGAGTTCAGTAAGCGAAATAACTTTTCTTGTTCTTGCTTCTTCACTTTGTACCCA	1904	1749	0.981431	13	Capsule Intestinal Profiling (Shalon et al. 2023)	CTGATAAGCGTAGCGCATCAGGCAATT	GLM_Capsule	True	False	CTGATAAGCGTAGCGCATCAGGCAATT	4.61639	0.658139	1	2	45	0.0	19.0
31696	31696	AATTGCCTGATGCGCTACGCTTATCAG	AATTGCCTGATGCGCTACGCTTATCAGGCCTACGAGGATGGTGCAATATATTGAATTTACGCGATTTTGTAGGCCGGATAAGGCGTTCACGCCGCATCCGGCAAAAACAACGAACACTTTGTCAACAAACTGAGTAGCTCAAGGAAATCCCAATGAAGACCAACAGGAGTCTGGTCGTCATAGTGTCACTAATTACCGCCACATTACTGCTGACTGCATGCGCCCAACCTGAACAATCATCATTAGCTGGCGACTGGTTACTGACCCCTAAAGATAAAACCAGAGGATTAACGGGTAGCATTGCGGTAAATATTGCACCTTCCCGGTGTAAGACAAATTGCCGTGGTGATAACTTACCTGATAATACCCGCCGCTGGCAGTTGTCAGGCGGGAACGAAAAAGAACTTACTTATCTTCATAATATGTCAGCACAAGAAAAGGTCGGTTTAAATCCCGGTTGGCAATGCTACACCTCATTTTTTATGCGGGTTTGCCAGGGCAAGCCCGGCACTCGACCGATAGTCAATGAGGATTATGTCAGCGAAAGCGGATTTTTTGGCTCGATGATGCATGTAGGGATTATTGAGTTGCGACGCTGTCAGTCAGAAAATTGCCAGCAAGAATTGAAAGCGATAAACACACATTAAAATAGCGAGTCCGGGAATGAAACCCGGACCTGAACATGTCTTATTGCGTGATTGTTTCTTTCATTTGATACTGCATTTCCCGGTAATGACTCCAACTTACTGATAGTGTTTTATGTTCAGATAATGCCCGATGACC	39	37	0.002296	13	Capsule Intestinal Profiling (Shalon et al. 2023)	CTGATAAGCGTAGCGCATCAGGCAATT	GLM_Capsule	True	False	CTGATAAGCGTAGCGCATCAGGCAATT	4.61639	0.658139	1	2	45	0.0	19.0
31697	31697	AATTGCCTGATGCGCTACGCTTATCAG	AATTGCCTGATGCGCTACGCTTATCAGGCCTACGAGGATGGTGCAATATATTGAATTTACGCGATTTTGTAGGCCGGATAAGGCGTTCACGCCGCATCCGGCAAAAACAACGAACACTTTGTCAACAAACTGAGTAGCTCAAGGAAATCCCAATGAAGACCAACAGGAGTCTGGTCGTCATAGTGTCACTAATTACCGCCACATTACTGCTGACTGCATGCGCCCAACCTGAACAATCATCATTAGCTGGCGACTGGTTACTGACCCCTAAAGATAAAACCAGAGGATTAACGGGTAGCATTGCGGTAAATATTGCACCTTCCCGGTGTAAGACAAATTGCCGTGGTGATAACTTACCTGATAATACCCGCCGCTGGCAGTTGTCAGGCGGGAACGAAAAAGAACTTACTTATCTTCATAATATGTCAGCACAAGAAAAGGTCGGTTTAAATCCCGGTTGGCAATGCTACACCTCATTTTTTATGCGGGTTTGCCAGGGCAAGCCCGGCACTCGACCGATAGTCAATGAGGATTATGTCAGCGAAAGCGGATTTTTTGGCTCGATGATGCATGTCGGGATTATTGAGTTACGACGCTGCCAGTCAGAAAATTGCCAGCAAGAATTGAAAGCGATAAATACACATTAAAATAGTGAGTCCGGAAATGAAACCCGGACCTGAACATGTCTTATTGCGTGAATGTTTCTTTCATTTGATACTGCATTTCCCAGAGTTCAGTAAGCGAAATAACTTTTCTTGTTCTTGCTTCTTCACTTTGTACCCATAAGAAAGGGTAGAACGTGAAGGCTTCCGTTGCCGATAATTTTATTACGTCTTC	964	908	0.956701	14	Capsule Intestinal Profiling (Shalon et al. 2023)	CTGATAAGCGTAGCGCATCAGGCAATT	GLM_Capsule	True	False	CTGATAAGCGTAGCGCATCAGGCAATT	4.61639	0.658139	1	1	45	0.0	19.0
31698	31698	AATTGCCTGATGCGCTACGCTTATCAG	AATTGCCTGATGCGCTACGCTTATCAGGCCTACGAGGATGGTGCAATATATTGAATTTACGCGATTTTGTAGGCCGGATAAGGCGTTCACGCCGCATCCGGCAAAAACAACGAACACTTTGTCAACAAACTGAGTAGCTCAAGGAAATCCCAATGAAGACCAACAGGAGTCTGGTCGTCATAGTGTCACTAATTACCGCCACATTACTGCTGACTGCATGCGCCCAACCTGAACAATCATCATTAGCTGGCGACTGGTTACTGACCCCTAAAGATAAAACCAGAGGATTAACGGGTAGCATTGCGGTAAATATTGCACCTTCCCGGTGTAAGACAAATTGCCGTGGTGATAACTTACCTGATAATACCCGCCGCTGGCAGTTGTCAGGCGGGAACGAAAAAGAACTTACTTATCTTCATAATATGTCAGCACAAGAAAAGGTCGGTTTAAATCCCGGTTGGCAATGCTACACCTCATTTTTTATGCGGGTTTGCCAGGGCAAGCCCGGCACTCGACCGATAGTCAATGAGGATTATGTCAGCGAAAGCGGATTTTTTGGCTCGATGATGCATGTCGGGATTATTGAGTTACGACGCTGCCAGTCAGAAAATTGCCAGCAAGAATTGAAAGCGATAAATACACATTAAAATAGTGAGTCCGGAAATGAAACCCGGACCTGAACATGTCTTATTGCGTGAATGTTTCTTTCATTTGATACTGCATTTCCCAGAGTTCAGTAAGCGAAATAACTTTTCTTGTTCTTGCTTCTTCACTTTGTACCCATAAGAAAGGGTAGAACGTGAAGGCTTCCGTTGCCGATAATTTTATTACGTCTTCTCGCCATTGCTGCCATCGTACATTTTCATAGAAGGTATCTAAATCACCGGATAA	1342	1287	0.982235	15	Capsule Intestinal Profiling (Shalon et al. 2023)	CTGATAAGCGTAGCGCATCAGGCAATT	GLM_Capsule	True	False	CTGATAAGCGTAGCGCATCAGGCAATT	4.61639	0.658139	1	2	45	0.0	19.0
31699	31699	AATTGCCTGATGCGCTACGCTTATCAG	AATTGCCTGATGCGCTACGCTTATCAGGCCTACGAGGATGGTGCAATATATTGAATTTACGCGATTTTGTAGGCCGGATAAGGCGTTCACGCCGCATCCGGCAAAAACAACGAACACTTTGTCAACAAACTGAGTAGCTCAAGGAAATCCCAATGAAGACCAACAGGAGTCTGGTCGTCATAGTGTCACTAATTACCGCCACATTACTGCTGACTGCATGCGCCCAACCTGAACAATCATCATTAGCTGGCGACTGGTTACTGACCCCTAAAGATAAAACCAGAGGATTAACGGGTAGCATTGCGGTAAATATTGCACCTTCCCGGTGTAAGACAAATTGCCGTGGTGATAACTTACCTGATAATACCCGCCGCTGGCAGTTGTCAGGCGGGAACGAAAAAGAACTTACTTATCTTCATAATATGTCAGCACAAGAAAAGGTCGGTTTAAATCCCGGTTGGCAATGCTACACCTCATTTTTTATGCGGGTTTGCCAGGGCAAGCCCGGCACTCGACCGATAGTCAATGAGGATTATGTCAGCGAAAGCGGATTTTTTGGCTCGATGATGCATGTCGGGATTATTGAGTTACGACGCTGCCAGTCAGAAAATTGCCAGCAAGAATTGAAAGCGATAAATACACATTAAAATAGTGAGTCCGGAAATGAAACCCGGACCTGAACATGTCTTATTGCGTGAATGTTTCTTTCATTTGATACTGCATTTCCCAGAGTTCAGTAAGCGAAATAACTTTTCTTGTTCTTGCTTCTTCACTTTGTACCCATAAGAAAGGGTAGAACGTGAAGGCTTCCGTTGCCGATAATTTTATTACGTCTTCTTGCCATTGCGGCCAGCGTACATTTTCATAGAAGGTATCTAAATCACCGGATAA	20	19	0.982235	15	Capsule Intestinal Profiling (Shalon et al. 2023)	CTGATAAGCGTAGCGCATCAGGCAATT	GLM_Capsule	True	False	CTGATAAGCGTAGCGCATCAGGCAATT	4.61639	0.658139	1	2	45	0.0	19.0
31700	31700	AATTGCCTGATGCGCTACGCTTATCAG	AATTGCCTGATGCGCTACGCTTATCAGGCCTACGAGGATGGTGCAATATATTGAATTTACGCGATTTTGTAGGCCGGATAAGGCGTTCACGCCGCATCCGGCAAAAACAACGAACACTTTGTCAACAAACTGAGTAGCTCAAGGAAATCCCAATGAAGACCAACAGGAGTCTGGTCGTCATAGTGTCACTAATTACCGCCACATTACTGCTGACTGCATGCGCCCAACCTGAACAATCATCATTAGCTGGCGACTGGTTACTGACCCCTAAAGATAAAACCAGAGGATTAACGGGTAGCATTGCGGTAAATATTGCACCTTCCCGGTGTAAGACAAATTGCCGTGGTGATAACTTACCTGATAATACCCGCCGCTGGCAGTTGTCAGGCGGGAACGAAAAAGAACTTACTTATCTTCATAATATGTCAGCACAAGAAAAGGTCGGTTTAAATCCCGGTTGGCAATGCTACACCTCATTTTTTATGCGGGTTTGCCAGGGCAAGCCCGGCACTCGACCGATAGTCAATGAGGATTATGTCAGCGAAAGCGGATTTTTTGGCTCGATGATGCATGTCGGGATTATTGAGTTACGACGCTGCCAGTCAGAAAATTGCCAGCAAGAATTGAAAGCGATAAATACACATTAAAATAGTGAGTCCGGAAATGAAACCCGGACCTGAACATGTCTTATTGCGTGAATGTTTCTTTCATTTGATACTGCATTTCCCAGAGTTCAGTAAGCGAAATAACTTTTCTTGTTCTTGCTTCTTCACTTTGTACCCATAAGAAAGGGTAGAACGTGAAGGCTTCCGTTGCCGATAATTTTATTACGTCTTCTCGCCATTGCTGCCATCGTACATTTTCATAGAAGGTATCTAAATCACCGGATAATGCCCACTGAAGAAACTCAGAATATCCAACTTCCAGACTTTACCAATTCAGCGT	730	690	0.983217	16	Capsule Intestinal Profiling (Shalon et al. 2023)	CTGATAAGCGTAGCGCATCAGGCAATT	GLM_Capsule	True	False	CTGATAAGCGTAGCGCATCAGGCAATT	4.61639	0.658139	1	3	45	0.0	19.0
31701	31701	AATTGCCTGATGCGCTACGCTTATCAG	AATTGCCTGATGCGCTACGCTTATCAGGCCTACGAGGATGGTGCAATATATTGAATTTACGCGATTTTGTAGGCCGGATAAGGCGTTCACGCCGCATCCGGCAAAAACAACGAACACTTTGTCAACAAACTGAGTAGCTCAAGGAAATCCCAATGAAGACCAACAGGAGTCTGGTCGTCATAGTGTCACTAATTACCGCCACATTACTGCTGACTGCATGCGCCCAACCTGAACAATCATCATTAGCTGGCGACTGGTTACTGACCCCTAAAGATAAAACCAGAGGATTAACGGGTAGCATTGCGGTAAATATTGCACCTTCCCGGTGTAAGACAAATTGCCGTGGTGATAACTTACCTGATAATACCCGCCGCTGGCAGTTGTCAGGCGGGAACGAAAAAGAACTTACTTATCTTCATAATATGTCAGCACAAGAAAAGGTCGGTTTAAATCCCGGTTGGCAATGCTACACCTCATTTTTTATGCGGGTTTGCCAGGGCAAGCCCGGCACTCGACCGATAGTCAATGAGGATTATGTCAGCGAAAGCGGATTTTTTGGCTCGATGATGCATGTCGGGATTATTGAGTTACGACGCTGCCAGTCAGAAAATTGCCAGCAAGAATTGAAAGCGATAAATACACATTAAAATAGTGAGTCCGGAAATGAAACCCGGACCTGAACATGTCTTATTGCGTGAATGTTTCTTTCATTTGATACTGCATTTCCCAGAGTTCAGTAAGCGAAATAACTTTTCTTGTTCTTGCTTCTTCACTTTGTACCCATAAGAAAGGGTAGAACGTGAAGGCTTCCGTTGCCGATAATTTTATTACGTCTTCTCGCCATTGCTGCCATCGTACATTTTCATAGAAGGTATCTAAATCACCGGATAATGCCCACTGAAGAAACTCAGAATATCCAACTTCCAGACTTTCCCAATTCAGCGT	159	149	0.986928	16	Capsule Intestinal Profiling (Shalon et al. 2023)	CTGATAAGCGTAGCGCATCAGGCAATT	GLM_Capsule	True	False	CTGATAAGCGTAGCGCATCAGGCAATT	4.61639	0.658139	1	3	45	0.0	19.0
31702	31702	AATTGCCTGATGCGCTACGCTTATCAG	AATTGCCTGATGCGCTACGCTTATCAGGCCTACGAGGATGGTGCAATATATTGAATTTACGCGATTTTGTAGGCCGGATAAGGCGTTCACGCCGCATCCGGCAAAAACAACGAACACTTTGTCAACAAACTGAGTAGCTCAAGGAAATCCCAATGAAGACCAACAGGAGTCTGGTCGTCATAGTGTCACTAATTACCGCCACATTACTGCTGACTGCATGCGCCCAACCTGAACAATCATCATTAGCTGGCGACTGGTTACTGACCCCTAAAGATAAAACCAGAGGATTAACGGGTAGCATTGCGGTAAATATTGCACCTTCCCGGTGTAAGACAAATTGCCGTGGTGATAACTTACCTGATAATACCCGCCGCTGGCAGTTGTCAGGCGGGAACGAAAAAGAACTTACTTATCTTCATAATATGTCAGCACAAGAAAAGGTCGGTTTAAATCCCGGTTGGCAATGCTACACCTCATTTTTTATGCGGGTTTGCCAGGGCAAGCCCGGCACTCGACCGATAGTCAATGAGGATTATGTCAGCGAAAGCGGATTTTTTGGCTCGATGATGCATGTCGGGATTATTGAGTTACGACGCTGCCAGTCAGAAAATTGCCAGCAAGAATTGAAAGCGATAAATACACATTAAAATAGTGAGTCCGGAAATGAAACCCGGACCTGAACATGTCTTATTGCGTGAATGTTTCTTTCATTTGATACTGCATTTCCCAGAGTTCAGTAAGCGAAATAACTTTTCTTGTTCTTGCTTCTTCACTTTGTACCCATAAGAAAGGGTAGAACGTGAAGGCTTCCGTTGCCGATAATTTTATTACGTCTTCTCGCCATTGCTGCCATCGTACATTTTCATAGAAGGTATCTAAATCACCGGATAATGCCCACTGAAGAAACTCAGAATATCCAACCTCCAGACTTTCCCAATTCAGCGT	32	30	1.0	16	Capsule Intestinal Profiling (Shalon et al. 2023)	CTGATAAGCGTAGCGCATCAGGCAATT	GLM_Capsule	True	False	CTGATAAGCGTAGCGCATCAGGCAATT	4.61639	0.658139	1	3	45	0.0	19.0
31703	31703	AATTGCCTGATGCGCTACGCTTATCAG	AATTGCCTGATGCGCTACGCTTATCAGGCCTACGAGGATGGTGCAATATATTGAATTTACGCGATTTTGTAGGCCGGATAAGGCGTTCACGCCGCATCCGGCAAAAACAACGAACACTTTGTCAACAAACTGAGTAGCTCAAGGAAATCCCAATGAAGACCAACAGGAGTCTGGTCGTCATAGTGTCACTAATTACCGCCACATTACTGCTGACTGCATGCGCCCAACCTGAACAATCATCATTAGCTGGCGACTGGTTACTGACCCCTAAAGATAAAACCAGAGGATTAACGGGTAGCATTGCGGTAAATATTGCACCTTCCCGGTGTAAGACAAATTGCCGTGGTGATAACTTACCTGATAATACCCGCCGCTGGCAGTTGTCAGGCGGGAACGAAAAAGAACTTACTTATCTTCATAATATGTCAGCACAAGAAAAGGTCGGTTTAAATCCCGGTTGGCAATGCTACACCTCATTTTTTATGCGGGTTTGCCAGGGCAAGCCCGGCACTCGACCGATAGTCAATGAGGATTATGTCAGCGAAAGCGGATTTTTTGGCTCGATGATGCATGTCGGGATTATTGAGTTACGACGCTGCCAGTCAGAAAATTGCCAGCAAGAATTGAAAGCGATAAATACACATTAAAATAGTGAGTCCGGAAATGAAACCCGGACCTGAACATGTCTTATTGCGTGAATGTTTCTTTCATTTGATACTGCATTTCCCAGAGTTCAGTAAGCGAAATAACTTTTCTTGTTCTTGCTTCTTCACTTTGTACCCATAAGAAAGGGTAGAACGTGAAGGCTTCCGTTGCCGATAATTTTATTACGTCTTCTCGCCATTGCTGCCATCGTACATTTTCATAGAAGGTATCTAAATCACCGGATAATGCCCACTGAAGAAACTCAGAATATCCAACTTCCAGACTTTACCAATTCAGCGTATCTGGCGCAAAATAATAAACGCAGCCAGTATCTTCCCCAAGATCGCCACCATT	1134	1054	0.76567	17	Capsule Intestinal Profiling (Shalon et al. 2023)	CTGATAAGCGTAGCGCATCAGGCAATT	GLM_Capsule	True	False	CTGATAAGCGTAGCGCATCAGGCAATT	4.61639	0.658139	1	3	45	0.0	19.0
31704	31704	AATTGCCTGATGCGCTACGCTTATCAG	AATTGCCTGATGCGCTACGCTTATCAGGCCTACGAGGATGGTGCAATATATTGAATTTACGCGATTTTGTAGGCCGGATAAGGCGTTCACGCCGCATCCGGCAAAAACAACGAACACTTTGTCAACAAACTGAGTAGCTCAAGGAAATCCCAATGAAGACCAACAGGAGTCTGGTCGTCATAGTGTCACTAATTACCGCCACATTACTGCTGACTGCATGCGCCCAACCTGAACAATCATCATTAGCTGGCGACTGGTTACTGACCCCTAAAGATAAAACCAGAGGATTAACGGGTAGCATTGCGGTAAATATTGCACCTTCCCGGTGTAAGACAAATTGCCGTGGTGATAACTTACCTGATAATACCCGCCGCTGGCAGTTGTCAGGCGGGAACGAAAAAGAACTTACTTATCTTCATAATATGTCAGCACAAGAAAAGGTCGGTTTAAATCCCGGTTGGCAATGCTACACCTCATTTTTTATGCGGGTTTGCCAGGGCAAGCCCGGCACTCGACCGATAGTCAATGAGGATTATGTCAGCGAAAGCGGATTTTTTGGCTCGATGATGCATGTCGGGATTATTGAGTTACGACGCTGCCAGTCAGAAAATTGCCAGCAAGAATTGAAAGCGATAAATACACATTAAAATAGTGAGTCCGGAAATGAAACCCGGACCTGAACATGTCTTATTGCGTGAATGTTTCTTTCATTTGATACTGCATTTCCCAGAGTTCAGTAAGCGAAATAACTTTTCTTGTTCTTGCTTCTTCACTTTGTACCCATAAGAAAGGGTAGAACGTGAAGGCTTCCGTTGCCGATAATTTTATTACGTCTTCTCGCCATTGCTGCCATCGTACATTTTCATAGAAGGTATCTAAATCACCGGATAATGCCCACTGAAGAAACTCAGAATATCCAACTTCCAGACTTTCCCAATTCAGCGTATCTGGCGCAAAATAATAAACGCAGCCAGTATCTTCCCCAAGATCGCCACCATT	289	266	0.19302	17	Capsule Intestinal Profiling (Shalon et al. 2023)	CTGATAAGCGTAGCGCATCAGGCAATT	GLM_Capsule	True	False	CTGATAAGCGTAGCGCATCAGGCAATT	4.61639	0.658139	1	3	45	0.0	19.0
31705	31705	AATTGCCTGATGCGCTACGCTTATCAG	AATTGCCTGATGCGCTACGCTTATCAGGCCTACGAGGATGGTGCAATATATTGAATTTACGCGATTTTGTAGGCCGGATAAGGCGTTCACGCCGCATCCGGCAAAAACAACGAACACTTTGTCAACAAACTGAGTAGCTCAAGGAAATCCCAATGAAGACCAACAGGAGTCTGGTCGTCATAGTGTCACTAATTACCGCCACATTACTGCTGACTGCATGCGCCCAACCTGAACAATCATCATTAGCTGGCGACTGGTTACTGACCCCTAAAGATAAAACCAGAGGATTAACGGGTAGCATTGCGGTAAATATTGCACCTTCCCGGTGTAAGACAAATTGCCGTGGTGATAACTTACCTGATAATACCCGCCGCTGGCAGTTGTCAGGCGGGAACGAAAAAGAACTTACTTATCTTCATAATATGTCAGCACAAGAAAAGGTCGGTTTAAATCCCGGTTGGCAATGCTACACCTCATTTTTTATGCGGGTTTGCCAGGGCAAGCCCGGCACTCGACCGATAGTCAATGAGGATTATGTCAGCGAAAGCGGATTTTTTGGCTCGATGATGCATGTCGGGATTATTGAGTTACGACGCTGCCAGTCAGAAAATTGCCAGCAAGAATTGAAAGCGATAAATACACATTAAAATAGTGAGTCCGGAAATGAAACCCGGACCTGAACATGTCTTATTGCGTGAATGTTTCTTTCATTTGATACTGCATTTCCCAGAGTTCAGTAAGCGAAATAACTTTTCTTGTTCTTGCTTCTTCACTTTGTACCCATAAGAAAGGGTAGAACGTGAAGGCTTCCGTTGCCGATAATTTTATTACGTCTTCTCGCCATTGCTGCCATCGTACATTTTCATAGAAGGTATCTAAATCACCGGATAATGCCCACTGAAGAAACTCAGAATATCCAACCTCCAGACTTTCCCAATTCAGCGTATCTGGCGCAAAATAATAAACGCAGCCAGTATCTTCCCCAAGATCGCCACCATT	36	33	0.024217	17	Capsule Intestinal Profiling (Shalon et al. 2023)	CTGATAAGCGTAGCGCATCAGGCAATT	GLM_Capsule	True	False	CTGATAAGCGTAGCGCATCAGGCAATT	4.61639	0.658139	1	3	45	0.0	19.0
31706	31706	AATTGCCTGATGCGCTTCGCTTATCAG	AATTGCCTGATGCGCTTCGCTTATCAGGCCTACAACATAAAGCACAATTTGTTTTGTCGGTCGGATAAGGTGTTTACGCCG	1137	1054	0.842186	0	Capsule Intestinal Profiling (Shalon et al. 2023)	CTGATAAGCGAAGCGCATCAGGCAATT	GLM_Capsule	True	False	CTGATAAGCGAAGCGCATCAGGCAATT	1.85314	0.635731	1	5	5	3.0	3.0
31707	31707	AATTGCCTGATGCGCTTCGCTTATCAG	AATTGCCTGATGCGCTTCGCTTATCAGACCAACTATGTCCGGCAGTTCCCGTGCCTCTCATCTACTGCGCCAACGCCGCCA	215	200	0.975831	0	Capsule Intestinal Profiling (Shalon et al. 2023)	CTGATAAGCGAAGCGCATCAGGCAATT	GLM_Capsule	True	False	CTGATAAGCGAAGCGCATCAGGCAATT	1.85314	0.635731	1	5	5	3.0	3.0
31708	31708	AATTGCCTGATGCGCTTCGCTTATCAG	AATTGCCTGATGCGCTTCGCTTATCAGGCCTACATGAAACTATTGAATCCGAATGGTTTTGTAGGCCGGATAAGGCGTTCA	182	147	0.041644	0	Capsule Intestinal Profiling (Shalon et al. 2023)	CTGATAAGCGAAGCGCATCAGGCAATT	GLM_Capsule	True	False	CTGATAAGCGAAGCGCATCAGGCAATT	1.85314	0.635731	1	5	5	3.0	3.0
31709	31709	AATTGCCTGATGCGCTTCGCTTATCAG	AATTGCCTGATGCGCTTCGCTTATCAGGCCTACATGAAACTGCATGGTTTGTAGGCCGGATAAGGCGTTCACGCCGCATCC	121	113	0.001096	0	Capsule Intestinal Profiling (Shalon et al. 2023)	CTGATAAGCGAAGCGCATCAGGCAATT	GLM_Capsule	True	False	CTGATAAGCGAAGCGCATCAGGCAATT	1.85314	0.635731	1	5	5	3.0	3.0
31710	31710	AATTGCCTGATGCGCTTCGCTTATCAG	AATTGCCTGATGCGCTTCGCTTATCAGGCCTACATAAGGCATTGCAACTGATTGAATGCTTGAGAATTTGTAGGCCGGATA	31	23	0.008315	0	Capsule Intestinal Profiling (Shalon et al. 2023)	CTGATAAGCGAAGCGCATCAGGCAATT	GLM_Capsule	True	False	CTGATAAGCGAAGCGCATCAGGCAATT	1.85314	0.635731	1	5	5	3.0	3.0
31711	31711	AATTGCCTGATGCGCTTCGCTTATCAG	AATTGCCTGATGCGCTTCGCTTATCAGACCAACTATGTCCGGCAGTTCCCGTGCCTCTCATCTACTGCGCCAACGCCGCCAGCAGTTTAACCAGCGCGGGCGTCACCTGCTGCGTTTCATAAACAATATATAAGT	490	469	0.987474	1	Capsule Intestinal Profiling (Shalon et al. 2023)	CTGATAAGCGAAGCGCATCAGGCAATT	GLM_Capsule	True	False	CTGATAAGCGAAGCGCATCAGGCAATT	1.85314	0.635731	1	1	5	2.0	3.0
31712	31712	AATTGCCTGATGCGCTTCGCTTATCAG	AATTGCCTGATGCGCTTCGCTTATCAGACCAACTATGTCCGGCAGTTCCCGTGCCTCTCATCTACTGCGCCAACGCCGCCAGCAGTTTAACCAGCGCGGGCGTCACCTGCTGCGTTTCATAAACAATATATAAGTCTGCCGGGATGCGTTCTTTGAGCGGACGGAATATGACACCGGGCCAGTTCATCT	493	476	0.985685	2	Capsule Intestinal Profiling (Shalon et al. 2023)	CTGATAAGCGAAGCGCATCAGGCAATT	GLM_Capsule	True	False	CTGATAAGCGAAGCGCATCAGGCAATT	1.85314	0.635731	1	1	5	1.0	3.0
31713	31713	AATTGCCTGATGCGCTTCGCTTATCAG	AATTGCCTGATGCGCTTCGCTTATCAGACCAACTATGTCCGGCAGTTCCCGTGCCTCTCATCTACTGCGCCAACGCCGCCAGCAGTTTAACCAGCGCGGGCGTCACCTGCTGCGTTTCATAAACAATATATAAGTCTGCCGGGATGCGTTCTTTGAGCGGACGGAATATGACACCGGGCCAGTTCATCTGCGCGTAGCTGTCCGCTATCAATGTGATACCAATACCCATACTGACTATGGCGA	850	829	0.994048	3	Capsule Intestinal Profiling (Shalon et al. 2023)	CTGATAAGCGAAGCGCATCAGGCAATT	GLM_Capsule	True	False	CTGATAAGCGAAGCGCATCAGGCAATT	1.85314	0.635731	1	2	5	1.0	3.0
31714	31714	AATTGCCTGATGCGCTTCGCTTATCAG	AATTGCCTGATGCGCTTCGCTTATCAGACCAACTATGTCCGGCAGTTCCCGTGCCTCTCATCTACTGCGCCAACGCCGCCAGCAGTTTAACCAGCGCGGGCGTCACCTGCTGCGTTTCATAAACAATATATAAGTCTGCCGGGATGCGTTCTTTGAGCGGACGGAATATGACACCGGGCCAGTTCATCTGCGCGTAGCTGTCCGCTATCAATGTGATACCAATACCCATACTGACCATGGCGA	211	205	0.66242	3	Capsule Intestinal Profiling (Shalon et al. 2023)	CTGATAAGCGAAGCGCATCAGGCAATT	GLM_Capsule	True	False	CTGATAAGCGAAGCGCATCAGGCAATT	1.85314	0.635731	1	2	5	1.0	3.0
31715	31715	AATTGCCTGATGCGCTTCGCTTATCAG	AATTGCCTGATGCGCTTCGCTTATCAGACCAACTATGTCCGGCAGTTCCCGTGCCTCTCATCTACTGCGCCAACGCCGCCAGCAGTTTAACCAGCGCGGGCGTCACCTGCTGCGTTTCATAAACAATATATAAGTCTGCCGGGATGCGTTCTTTGAGCGGACGGAATATGACACCGGGCCAGTTCATCTGCGCGTAGCTGTCCGCTATCAATGTGATACCAATACCCATACTGACTATGGCGAGTACCGTTTGCGGTTCATTAACTTCGCGAATAACAACCGGTGAAAATCCCACCT	885	863	0.638158	4	Capsule Intestinal Profiling (Shalon et al. 2023)	CTGATAAGCGAAGCGCATCAGGCAATT	GLM_Capsule	True	False	CTGATAAGCGAAGCGCATCAGGCAATT	1.85314	0.635731	1	1	5	0.0	3.0
31716	31716	AATTGGATAATAGAAATCAAGTAAAAA	AATTGGATAATAGAAATCAAGTAAAAATTCAAAAAAATAATCAGTAATTTTTCATAGTTTTTATTGCATGCTGAAAACCCC	973	842	0.970819	0	Capsule Intestinal Profiling (Shalon et al. 2023)	TTTTTACTTGATTTCTATTATCCAATT	GLM_Capsule	True	False	TTTTTACTTGATTTCTATTATCCAATT	4.45049	0.744774	1	1	1	8.0	8.0
31717	31717	AATTGGATAATAGAAATCAAGTAAAAA	AATTGGATAATAGAAATCAAGTAAAAATTCAAAAAAATAATCAGTAATTTTTCATAGTTTTTATTGCATGCTGAAAACCCCTGAAGAAAAAGTGCTTTTTTTCAGGGTGGTTTAGGTGTATAATTTCGTTGTTAT	185	145	0.975309	1	Capsule Intestinal Profiling (Shalon et al. 2023)	TTTTTACTTGATTTCTATTATCCAATT	GLM_Capsule	True	False	TTTTTACTTGATTTCTATTATCCAATT	4.45049	0.744774	1	1	1	3.0	8.0
31718	31718	AATTGGATAATAGAAATCAAGTAAAAA	AATTGGATAATAGAAATCAAGTAAAAATTCAAAAAAATAATCAGTAATTTTTCATAGTTTTTATTGCATGCTGAAAACCCCTGAAGAAAAAGTGCTTTTTTTCAGGGTGGTTTAGGTGTATAATTTCGTTGTTATTTGTTGTACTGGTATAACTCACCAGTTTTGCACATGCTATAAATTATTCGGACT	581	521	0.598907	2	Capsule Intestinal Profiling (Shalon et al. 2023)	TTTTTACTTGATTTCTATTATCCAATT	GLM_Capsule	True	False	TTTTTACTTGATTTCTATTATCCAATT	4.45049	0.744774	1	1	1	1.0	8.0
31719	31719	AATTGGGCTATGGTGTAATGGTAACAC	AATTGGGCTATGGTGTAATGGTAACACTACAGATTCTGGTCCTGTCATTCCTGGTTCGAATCCAGGTAGCCCAACGAACTT	96	91	0.979381	0	Capsule Intestinal Profiling (Shalon et al. 2023)	GTGTTACCATTACACCATAGCCCAATT	GLM_Capsule	True	False	GTGTTACCATTACACCATAGCCCAATT	1.9676	0.777183	1	5	5	4.0	4.0
31720	31720	AATTGGGCTATGGTGTAATGGTAACAC	AATTGGGCTATGGTGTAATGGTAACACTACAGATTCTGGTCCTGTCATTCCTGGTTCGAATCCAGGTAGCCCAACACAACA	88	83	0.988235	0	Capsule Intestinal Profiling (Shalon et al. 2023)	GTGTTACCATTACACCATAGCCCAATT	GLM_Capsule	True	False	GTGTTACCATTACACCATAGCCCAATT	1.9676	0.777183	1	5	5	4.0	4.0
31721	31721	AATTGGGCTATGGTGTAATGGTAACAC	AATTGGGCTATGGTGTAATGGTAACACTACAGATTCTGGTCCTGTCATTCCTGGTTCGAATCCAGGTAGCCCAACGAACTC	59	58	1.0	0	Capsule Intestinal Profiling (Shalon et al. 2023)	GTGTTACCATTACACCATAGCCCAATT	GLM_Capsule	True	False	GTGTTACCATTACACCATAGCCCAATT	1.9676	0.777183	1	5	5	4.0	4.0
31722	31722	AATTGGGCTATGGTGTAATGGTAACAC	AATTGGGCTATGGTGTAATGGTAACACTACAGATTCTGGTCCTGTCATTCCTGGTTCGAATCCAGGTAGCCCAACAACAAC	42	42	1.0	0	Capsule Intestinal Profiling (Shalon et al. 2023)	GTGTTACCATTACACCATAGCCCAATT	GLM_Capsule	True	False	GTGTTACCATTACACCATAGCCCAATT	1.9676	0.777183	1	5	5	4.0	4.0
31723	31723	AATTGGGCTATGGTGTAATGGTAACAC	AATTGGGCTATGGTGTAATGGTAACACTACAGATTCTGGTCCTGTCATTTCTGGTTCGAGTCCAGATAGCCCAACCATATT	15	15	1.0	0	Capsule Intestinal Profiling (Shalon et al. 2023)	GTGTTACCATTACACCATAGCCCAATT	GLM_Capsule	True	False	GTGTTACCATTACACCATAGCCCAATT	1.9676	0.777183	1	5	5	4.0	4.0
31724	31724	AATTGGGCTATGGTGTAATGGTAACAC	AATTGGGCTATGGTGTAATGGTAACACTACAGATTCTGGTCCTGTCATTCCTGGTTCGAATCCAGGTAGCCCAACGAACTTACCTTATTTAAGTCAAAAAACCACTAAAATCGCAAGTTTTAGTGGTTTTTTGTT	252	208	0.558974	1	Capsule Intestinal Profiling (Shalon et al. 2023)	GTGTTACCATTACACCATAGCCCAATT	GLM_Capsule	True	False	GTGTTACCATTACACCATAGCCCAATT	1.9676	0.777183	1	5	5	4.0	4.0
31725	31725	AATTGGGCTATGGTGTAATGGTAACAC	AATTGGGCTATGGTGTAATGGTAACACTACAGATTCTGGTCCTGTCATTCCTGGTTCGAATCCAGGTAGCCCAACACAACACACCGATAAAAACCCACTAAAATCGCAAGTTTTAGTGGGTTTTTTATTGCTTTT	193	162	0.971098	1	Capsule Intestinal Profiling (Shalon et al. 2023)	GTGTTACCATTACACCATAGCCCAATT	GLM_Capsule	True	False	GTGTTACCATTACACCATAGCCCAATT	1.9676	0.777183	1	5	5	4.0	4.0
31726	31726	AATTGGGCTATGGTGTAATGGTAACAC	AATTGGGCTATGGTGTAATGGTAACACTACAGATTCTGGTCCTGTCATTCCTGGTTCGAATCCAGGTAGCCCAACGAACTCTTATTTAAGTCAAAAAACCACTAAAATCGCAAGTTTTAGTGGTTTTTTGTTGCT	191	158	0.436693	1	Capsule Intestinal Profiling (Shalon et al. 2023)	GTGTTACCATTACACCATAGCCCAATT	GLM_Capsule	True	False	GTGTTACCATTACACCATAGCCCAATT	1.9676	0.777183	1	5	5	4.0	4.0
31727	31727	AATTGGGCTATGGTGTAATGGTAACAC	AATTGGGCTATGGTGTAATGGTAACACTACAGATTCTGGTCCTGTCATTCCTGGTTCGAATCCAGGTAGCCCAACAACAACACATCAACAAAAACCCACTAAAATCGCAAGTTTTAGTGGGTTTTGTTGCTTTTC	115	98	0.95283	1	Capsule Intestinal Profiling (Shalon et al. 2023)	GTGTTACCATTACACCATAGCCCAATT	GLM_Capsule	True	False	GTGTTACCATTACACCATAGCCCAATT	1.9676	0.777183	1	5	5	4.0	4.0
31728	31728	AATTGGGCTATGGTGTAATGGTAACAC	AATTGGGCTATGGTGTAATGGTAACACTACAGATTCTGGTCCTGTCATTTCTGGTTCGAGTCCAGATAGCCCAACCATATTTATCGTAAAATGAAACCTCCTAAATTGTGATTTTAGGAGGTTTTTTTATTACCA	35	35	0.972222	1	Capsule Intestinal Profiling (Shalon et al. 2023)	GTGTTACCATTACACCATAGCCCAATT	GLM_Capsule	True	False	GTGTTACCATTACACCATAGCCCAATT	1.9676	0.777183	1	5	5	4.0	4.0
31729	31729	AATTGGGCTATGGTGTAATGGTAACAC	AATTGGGCTATGGTGTAATGGTAACACTACAGATTCTGGTCCTGTCATTCCTGGTTCGAATCCAGGTAGCCCAACACAACACACCGATAAAAACCCACTAAAATCGCAAGTTTTAGTGGGTTTTTTATTGCTTTTCGACCATGTGCAAATTTTTCATAATCGGTATTCGGGTTCAGTTTGAAAACGGGT	82	64	0.959459	2	Capsule Intestinal Profiling (Shalon et al. 2023)	GTGTTACCATTACACCATAGCCCAATT	GLM_Capsule	True	False	GTGTTACCATTACACCATAGCCCAATT	1.9676	0.777183	1	4	5	3.0	4.0
31730	31730	AATTGGGCTATGGTGTAATGGTAACAC	AATTGGGCTATGGTGTAATGGTAACACTACAGATTCTGGTCCTGTCATTCCTGGTTCGAATCCAGGTAGCCCAACACAACACACCGATAAAAACCCACTAAAATCGCAAGTTTTAGTGGGTTTTTTATTGCTTTTCGACCATGTGCAAATTTTTCAGGGTCAGCGGATTTCCCCGGTTGGCAAGCTTTC	11	11	0.035256	2	Capsule Intestinal Profiling (Shalon et al. 2023)	GTGTTACCATTACACCATAGCCCAATT	GLM_Capsule	True	False	GTGTTACCATTACACCATAGCCCAATT	1.9676	0.777183	1	4	5	3.0	4.0
31731	31731	AATTGGGCTATGGTGTAATGGTAACAC	AATTGGGCTATGGTGTAATGGTAACACTACAGATTCTGGTCCTGTCATTCCTGGTTCGAATCCAGGTAGCCCAACAACAACACATCAACAAAAACCCACTAAAATCGCAAGTTTTAGTGGGTTTTGTTGCTTTTCGACCATGTGCAAATTTTTCATAATCGGTATTCGGTGGTCGAATCGAGTCAGTAG	59	50	0.852459	2	Capsule Intestinal Profiling (Shalon et al. 2023)	GTGTTACCATTACACCATAGCCCAATT	GLM_Capsule	True	False	GTGTTACCATTACACCATAGCCCAATT	1.9676	0.777183	1	4	5	3.0	4.0
31732	31732	AATTGGGCTATGGTGTAATGGTAACAC	AATTGGGCTATGGTGTAATGGTAACACTACAGATTCTGGTCCTGTCATTTCTGGTTCGAGTCCAGATAGCCCAACCATATTTATCGTAAAATGAAACCTCCTAAATTGTGATTTTAGGAGGTTTTTTTATTACCATAAAACGTATTTGCAGTTATCCAAACAATAATAATTATGGCAAAAGAACTATCT	21	18	0.863636	2	Capsule Intestinal Profiling (Shalon et al. 2023)	GTGTTACCATTACACCATAGCCCAATT	GLM_Capsule	True	False	GTGTTACCATTACACCATAGCCCAATT	1.9676	0.777183	1	4	5	3.0	4.0
31733	31733	AATTGGGCTATGGTGTAATGGTAACAC	AATTGGGCTATGGTGTAATGGTAACACTACAGATTCTGGTCCTGTCATTCCTGGTTCGAATCCAGGTAGCCCAACACAACACACCGATAAAAACCCACTAAAATCGCAAGTTTTAGTGGGTTTTTTATTGCTTTTCGACCATGTGCAAATTTTTCATAATCGGTATTCGGGTTCAGTTTGAAAACGGGTCAACGTAACAATCTGAGGGATTTTATATTTAAGCATATAATTTAGCAAGTCTAT	29	29	0.002871	3	Capsule Intestinal Profiling (Shalon et al. 2023)	GTGTTACCATTACACCATAGCCCAATT	GLM_Capsule	True	False	GTGTTACCATTACACCATAGCCCAATT	1.9676	0.777183	1	1	5	1.0	4.0
31734	31734	AATTGGTAGACACGCTACTTTGAGGGG	AATTGGTAGACACGCTACTTTGAGGGGGTAGTTCTGCAAGGAGTACGAGTTCAAGTCTCGTCCTGGGCACCATTGAGAAGA	368	348	0.972222	0	Capsule Intestinal Profiling (Shalon et al. 2023)	CCCCTCAAAGTAGCGTGTCTACCAATT	GLM_Capsule	False	False	AATTGGTAGACACGCTACTTTGAGGGG	2.66036	0.662306	1	16	16	0.0
31735	31735	AATTGGTAGACACGCTACTTTGAGGGG	AATTGGTAGACACGCTACTTTGAGGGGGTAGTGAACAATTACGTTCGTGCAAGTTCGAGTCTTGTCCTGGGCACTGGAAAC	259	241	0.98008	0	Capsule Intestinal Profiling (Shalon et al. 2023)	CCCCTCAAAGTAGCGTGTCTACCAATT	GLM_Capsule	False	False	AATTGGTAGACACGCTACTTTGAGGGG	2.66036	0.662306	1	16	16	0.0
31736	31736	AATTGGTAGACACGCTACTTTGAGGGG	AATTGGTAGACACGCTACTTTGAGGGGGTAGTGCCGGTTACGGCGTGTGAGTTCAAGTCTCATCCTGCGTACTTAAGTAAA	156	143	0.949074	0	Capsule Intestinal Profiling (Shalon et al. 2023)	CCCCTCAAAGTAGCGTGTCTACCAATT	GLM_Capsule	False	False	AATTGGTAGACACGCTACTTTGAGGGG	2.66036	0.662306	1	16	16	0.0
31737	31737	AATTGGTAGACACGCTACTTTGAGGGG	AATTGGTAGACACGCTACTTTGAGGGGGTAGTGAACAATTACGTTCGTGCAAGTTCGAGTCTTGTCCTGGGCACACGAAAA	95	81	0.94186	0	Capsule Intestinal Profiling (Shalon et al. 2023)	CCCCTCAAAGTAGCGTGTCTACCAATT	GLM_Capsule	False	False	AATTGGTAGACACGCTACTTTGAGGGG	2.66036	0.662306	1	16	16	0.0
31738	31738	AATTGGTAGACACGCTACTTTGAGGGG	AATTGGTAGACACGCTACTTTGAGGGGGTAGTGGGCGTTGGCTCGTGTGAGTTCGAATCTCATCTCGGACACTATAAGAGG	90	86	0.967391	0	Capsule Intestinal Profiling (Shalon et al. 2023)	CCCCTCAAAGTAGCGTGTCTACCAATT	GLM_Capsule	False	False	AATTGGTAGACACGCTACTTTGAGGGG	2.66036	0.662306	1	16	16	0.0
31739	31739	AATTGGTAGACACGCTACTTTGAGGGG	AATTGGTAGACACGCTACTTTGAGGGGGTAGTGAACAATTACGTTCGTGCAAGTTCGAGTCTTGTCCTGGGCACACCAAAC	71	68	0.985714	0	Capsule Intestinal Profiling (Shalon et al. 2023)	CCCCTCAAAGTAGCGTGTCTACCAATT	GLM_Capsule	False	False	AATTGGTAGACACGCTACTTTGAGGGG	2.66036	0.662306	1	16	16	0.0
31740	31740	AATTGGTAGACACGCTACTTTGAGGGG	AATTGGTAGACACGCTACTTTGAGGGGGTAGTGCCGGTTACGGCGTGTGAGTTCAAGTCTCATCCTGCGTACATACAGATA	67	67	0.959677	0	Capsule Intestinal Profiling (Shalon et al. 2023)	CCCCTCAAAGTAGCGTGTCTACCAATT	GLM_Capsule	False	False	AATTGGTAGACACGCTACTTTGAGGGG	2.66036	0.662306	1	16	16	0.0
31741	31741	AATTGGTAGACACGCTACTTTGAGGGG	AATTGGTAGACACGCTACTTTGAGGGGGTAGTGAGTAATGCTCGTGTGCGTTCAAATCGCATCGGCCTCACCATATAGATA	62	55	0.315217	0	Capsule Intestinal Profiling (Shalon et al. 2023)	CCCCTCAAAGTAGCGTGTCTACCAATT	GLM_Capsule	False	False	AATTGGTAGACACGCTACTTTGAGGGG	2.66036	0.662306	1	16	16	0.0
31742	31742	AATTGGTAGACACGCTACTTTGAGGGG	AATTGGTAGACACGCTACTTTGAGGGGGTAGTGCCGGTTACGGCGTGTGAGTTCAAATCTCATCCCGCGTACAAAGAAAGA	47	42	0.984127	0	Capsule Intestinal Profiling (Shalon et al. 2023)	CCCCTCAAAGTAGCGTGTCTACCAATT	GLM_Capsule	False	False	AATTGGTAGACACGCTACTTTGAGGGG	2.66036	0.662306	1	16	16	0.0
31743	31743	AATTGGTAGACACGCTACTTTGAGGGG	AATTGGTAGACACGCTACTTTGAGGGGGTAGTGAACAATTACGTTCGTGCAAGTTCGAGTCTTGTCCTGGGCACAACTAAA	43	39	0.933333	0	Capsule Intestinal Profiling (Shalon et al. 2023)	CCCCTCAAAGTAGCGTGTCTACCAATT	GLM_Capsule	False	False	AATTGGTAGACACGCTACTTTGAGGGG	2.66036	0.662306	1	16	16	0.0
31744	31744	AATTGGTAGACACGCTACTTTGAGGGG	AATTGGTAGACACGCTACTTTGAGGGGGTAGTGAACAATTGCGTTCGTGCAAGTTCGAGTCTTGTCCTGGGCACTGAAAGC	30	26	1.0	0	Capsule Intestinal Profiling (Shalon et al. 2023)	CCCCTCAAAGTAGCGTGTCTACCAATT	GLM_Capsule	False	False	AATTGGTAGACACGCTACTTTGAGGGG	2.66036	0.662306	1	16	16	0.0
31745	31745	AATTGGTAGACACGCTACTTTGAGGGG	AATTGGTAGACACGCTACTTTGAGGGGGTAGTGAACGTTTAGTTCGTGCAAGTTCGAGTCTTGTCCTGGGCACTGAAAACC	23	22	0.785714	0	Capsule Intestinal Profiling (Shalon et al. 2023)	CCCCTCAAAGTAGCGTGTCTACCAATT	GLM_Capsule	False	False	AATTGGTAGACACGCTACTTTGAGGGG	2.66036	0.662306	1	16	16	0.0
31746	31746	AATTGGTAGACACGCTACTTTGAGGGG	AATTGGTAGACACGCTACTTTGAGGGGGTAGTGCCGGTTACGGTGTGCAAGTTCGAGTCTTGTTCTGGGCACCATGTTTAT	21	19	1.0	0	Capsule Intestinal Profiling (Shalon et al. 2023)	CCCCTCAAAGTAGCGTGTCTACCAATT	GLM_Capsule	False	False	AATTGGTAGACACGCTACTTTGAGGGG	2.66036	0.662306	1	16	16	0.0
31747	31747	AATTGGTAGACACGCTACTTTGAGGGG	AATTGGTAGACACGCTACTTTGAGGGGGTAGTGCCGGTTCCGGCGTGTGAGTTCAAATCTCATCCCGCGTACAAAGAAAGA	21	19	0.984127	0	Capsule Intestinal Profiling (Shalon et al. 2023)	CCCCTCAAAGTAGCGTGTCTACCAATT	GLM_Capsule	False	False	AATTGGTAGACACGCTACTTTGAGGGG	2.66036	0.662306	1	16	16	0.0
31748	31748	AATTGGTAGACACGCTACTTTGAGGGG	AATTGGTAGACACGCTACTTTGAGGGGGTAGTGTCGGTTTACGACGTGCAAGTTCGAGTCTTGTTCTGGGCACGGGAACCG	19	15	1.0	0	Capsule Intestinal Profiling (Shalon et al. 2023)	CCCCTCAAAGTAGCGTGTCTACCAATT	GLM_Capsule	False	False	AATTGGTAGACACGCTACTTTGAGGGG	2.66036	0.662306	1	16	16	0.0
31749	31749	AATTGGTAGACACGCTACTTTGAGGGG	AATTGGTAGACACGCTACTTTGAGGGGGTAGTGAACGTTTAGTTCGTGCAAGTTCGAGTCTTGTCCTGGGCACTGAAAGTA	16	14	1.0	0	Capsule Intestinal Profiling (Shalon et al. 2023)	CCCCTCAAAGTAGCGTGTCTACCAATT	GLM_Capsule	False	False	AATTGGTAGACACGCTACTTTGAGGGG	2.66036	0.662306	1	16	16	0.0
31750	31750	AATTGGTAGACACGCTACTTTGAGGGG	AATTGGTAGACACGCTACTTTGAGGGGGTAGTTCTGCAAGGAGTACGAGTTCAAGTCTCGTCCTGGGCACCATTGAGAAGAAGACAGCACAGGCTGTCTTTTTTATTTTCGGCCTATCTGCCTTAAGATTTTCTC	257	234	0.976744	1	Capsule Intestinal Profiling (Shalon et al. 2023)	CCCCTCAAAGTAGCGTGTCTACCAATT	GLM_Capsule	False	False	AATTGGTAGACACGCTACTTTGAGGGG	2.66036	0.662306	1	15	16	0.0
31751	31751	AATTGGTAGACACGCTACTTTGAGGGG	AATTGGTAGACACGCTACTTTGAGGGGGTAGTTCTGCAAGGAGTACGAGTTCAAGTCTCGTCCTGGGCACCATTGAGAAGAAGACAGCACAGGCTGTCTGTTTTATTTTCGGCCTATCTGCCTTAAGATTTTCTC	11	10	0.976744	1	Capsule Intestinal Profiling (Shalon et al. 2023)	CCCCTCAAAGTAGCGTGTCTACCAATT	GLM_Capsule	False	False	AATTGGTAGACACGCTACTTTGAGGGG	2.66036	0.662306	1	15	16	0.0
31752	31752	AATTGGTAGACACGCTACTTTGAGGGG	AATTGGTAGACACGCTACTTTGAGGGGGTAGTGAACAATTACGTTCGTGCAAGTTCGAGTCTTGTCCTGGGCACTGGAAACCCCGTCGAACGCAAGTTTGACGGGGTTTTGTTTTCTTCATGACCACACCGTGTC	200	189	0.994845	1	Capsule Intestinal Profiling (Shalon et al. 2023)	CCCCTCAAAGTAGCGTGTCTACCAATT	GLM_Capsule	False	False	AATTGGTAGACACGCTACTTTGAGGGG	2.66036	0.662306	1	15	16	0.0
31753	31753	AATTGGTAGACACGCTACTTTGAGGGG	AATTGGTAGACACGCTACTTTGAGGGGGTAGTGCCGGTTACGGCGTGTGAGTTCAAGTCTCATCCTGCGTACTTAAGTAAAAAAAGAAATAAGAGCATGATCTATTCAATTAGGTCATGCTTTTTTTGCGTGTCA	154	138	0.966216	1	Capsule Intestinal Profiling (Shalon et al. 2023)	CCCCTCAAAGTAGCGTGTCTACCAATT	GLM_Capsule	False	False	AATTGGTAGACACGCTACTTTGAGGGG	2.66036	0.662306	1	15	16	0.0
31754	31754	AATTGGTAGACACGCTACTTTGAGGGG	AATTGGTAGACACGCTACTTTGAGGGGGTAGTGAACAATTACGTTCGTGCAAGTTCGAGTCTTGTCCTGGGCACACGAAAACAAAACCGCAGCTGATTGTCAATCGGCTGCGGTTTTTCATTTTCGTTTTGTTCG	96	87	0.8	1	Capsule Intestinal Profiling (Shalon et al. 2023)	CCCCTCAAAGTAGCGTGTCTACCAATT	GLM_Capsule	False	False	AATTGGTAGACACGCTACTTTGAGGGG	2.66036	0.662306	1	15	16	0.0
31755	31755	AATTGGTAGACACGCTACTTTGAGGGG	AATTGGTAGACACGCTACTTTGAGGGGGTAGTGGGCGTTGGCTCGTGTGAGTTCGAATCTCATCTCGGACACTATAAGAGGTCGGTTATCTCGTAGATTGCCGGCCTCTTTTTTTTATTATTATTCGAGCTCCGT	14	10	1.0	1	Capsule Intestinal Profiling (Shalon et al. 2023)	CCCCTCAAAGTAGCGTGTCTACCAATT	GLM_Capsule	False	False	AATTGGTAGACACGCTACTTTGAGGGG	2.66036	0.662306	1	15	16	0.0
31756	31756	AATTGGTAGACACGCTACTTTGAGGGG	AATTGGTAGACACGCTACTTTGAGGGGGTAGTGAACAATTACGTTCGTGCAAGTTCGAGTCTTGTCCTGGGCACACCAAACCGCGTTAGAAATCATTCTAACGCGGTTTTTGTTTGAATTTTTCACCAGTCCTAC	102	83	0.978495	1	Capsule Intestinal Profiling (Shalon et al. 2023)	CCCCTCAAAGTAGCGTGTCTACCAATT	GLM_Capsule	False	False	AATTGGTAGACACGCTACTTTGAGGGG	2.66036	0.662306	1	15	16	0.0
31757	31757	AATTGGTAGACACGCTACTTTGAGGGG	AATTGGTAGACACGCTACTTTGAGGGGGTAGTGCCGGTTACGGCGTGTGAGTTCAAGTCTCATCCTGCGTACATACAGATAGTCCATATAGTTAGCTTCAAAAGCTGGTTATATGGATTTTTTTTATTCAAGCAG	89	76	0.975904	1	Capsule Intestinal Profiling (Shalon et al. 2023)	CCCCTCAAAGTAGCGTGTCTACCAATT	GLM_Capsule	False	False	AATTGGTAGACACGCTACTTTGAGGGG	2.66036	0.662306	1	15	16	0.0
31758	31758	AATTGGTAGACACGCTACTTTGAGGGG	AATTGGTAGACACGCTACTTTGAGGGGGTAGTGCCGGTTACGGCGTGTGAGTTCAAATCTCATCCCGCGTACAAAGAAAGAGAGTGAGACTCCTCGAGAAGTAATTCTTGAGGAGTCTCTTCGTTTATGCATACA	48	35	0.95	1	Capsule Intestinal Profiling (Shalon et al. 2023)	CCCCTCAAAGTAGCGTGTCTACCAATT	GLM_Capsule	False	False	AATTGGTAGACACGCTACTTTGAGGGG	2.66036	0.662306	1	15	16	0.0
31759	31759	AATTGGTAGACACGCTACTTTGAGGGG	AATTGGTAGACACGCTACTTTGAGGGGGTAGTGCCGGTTACGGCGTGTGAGTTCAAATCTCATCCCGCGTACAAAGAAAGAGAGTGAGACTCCTCGAGAAGTAATTCTTGAGGAGTCTCTTCGTTTATGCATATA	11	10	0.909091	1	Capsule Intestinal Profiling (Shalon et al. 2023)	CCCCTCAAAGTAGCGTGTCTACCAATT	GLM_Capsule	False	False	AATTGGTAGACACGCTACTTTGAGGGG	2.66036	0.662306	1	15	16	0.0
31760	31760	AATTGGTAGACACGCTACTTTGAGGGG	AATTGGTAGACACGCTACTTTGAGGGGGTAGTGAACAATTACGTTCGTGCAAGTTCGAGTCTTGTCCTGGGCACAACTAAAAGAAAAAGACAATTGATGATCAATCAGTTGTCTTTTTTTTGTTTGCTGTCTTGC	58	56	0.200704	1	Capsule Intestinal Profiling (Shalon et al. 2023)	CCCCTCAAAGTAGCGTGTCTACCAATT	GLM_Capsule	False	False	AATTGGTAGACACGCTACTTTGAGGGG	2.66036	0.662306	1	15	16	0.0
31761	31761	AATTGGTAGACACGCTACTTTGAGGGG	AATTGGTAGACACGCTACTTTGAGGGGGTAGTGAACAATTGCGTTCGTGCAAGTTCGAGTCTTGTCCTGGGCACTGAAAGCAACTCGTCAGAAAAATCTGGCGAGTTTTTTGTTTTATTTCCCCTTAATGTAATG	14	13	1.0	1	Capsule Intestinal Profiling (Shalon et al. 2023)	CCCCTCAAAGTAGCGTGTCTACCAATT	GLM_Capsule	False	False	AATTGGTAGACACGCTACTTTGAGGGG	2.66036	0.662306	1	15	16	0.0
31762	31762	AATTGGTAGACACGCTACTTTGAGGGG	AATTGGTAGACACGCTACTTTGAGGGGGTAGTGCCGGTTACGGTGTGCAAGTTCGAGTCTTGTTCTGGGCACCATGTTTATGCGGCGGTACGCCGTGCGGCAATTGCCATTGTTCTGAAATTATTGATTTAACGA	15	15	1.0	1	Capsule Intestinal Profiling (Shalon et al. 2023)	CCCCTCAAAGTAGCGTGTCTACCAATT	GLM_Capsule	False	False	AATTGGTAGACACGCTACTTTGAGGGG	2.66036	0.662306	1	15	16	0.0
31763	31763	AATTGGTAGACACGCTACTTTGAGGGG	AATTGGTAGACACGCTACTTTGAGGGGGTAGTGTCGGTTTACGACGTGCAAGTTCGAGTCTTGTTCTGGGCACGGGAACCGAAGGGTTTGAGTTTTTTGAGGTATTGGATTGCCCAGGTGGCGAAATGGTAGACG	29	23	0.896552	1	Capsule Intestinal Profiling (Shalon et al. 2023)	CCCCTCAAAGTAGCGTGTCTACCAATT	GLM_Capsule	False	False	AATTGGTAGACACGCTACTTTGAGGGG	2.66036	0.662306	1	15	16	0.0
31764	31764	AATTGGTAGACACGCTACTTTGAGGGG	AATTGGTAGACACGCTACTTTGAGGGGGTAGTGAACGTTTAGTTCGTGCAAGTTCGAGTCTTGTCCTGGGCACTGAAAGTAACTCGTCGGATTTTTCCGACGAGTTTTTTGTTTTCGCTGCTTTTGCCTGCCTGC	15	14	1.0	1	Capsule Intestinal Profiling (Shalon et al. 2023)	CCCCTCAAAGTAGCGTGTCTACCAATT	GLM_Capsule	False	False	AATTGGTAGACACGCTACTTTGAGGGG	2.66036	0.662306	1	15	16	0.0
31765	31765	AATTGGTAGACACGCTACTTTGAGGGG	AATTGGTAGACACGCTACTTTGAGGGGGTAGTTCTGCAAGGAGTACGAGTTCAAGTCTCGTCCTGGGCACCATTGAGAAGAAGACAGCACAGGCTGTCTTTTTTATTTTCGGCCTATCTGCCTTAAGATTTTCTCCTGAACCTCAGGTGGCAGTGATCTGAACCTTTCAACAGAATTATCCAGATTCTT	233	206	0.945946	2	Capsule Intestinal Profiling (Shalon et al. 2023)	CCCCTCAAAGTAGCGTGTCTACCAATT	GLM_Capsule	False	False	AATTGGTAGACACGCTACTTTGAGGGG	2.66036	0.662306	1	9	16	0.0
31766	31766	AATTGGTAGACACGCTACTTTGAGGGG	AATTGGTAGACACGCTACTTTGAGGGGGTAGTGAACAATTACGTTCGTGCAAGTTCGAGTCTTGTCCTGGGCACTGGAAACCCCGTCGAACGCAAGTTTGACGGGGTTTTGTTTTCTTCATGACCACACCGTGTCCGCAATTTTTCCAAAGCGACAAAAAACTGTAACCTAACAAGCGATTTATTCTTT	157	147	0.986755	2	Capsule Intestinal Profiling (Shalon et al. 2023)	CCCCTCAAAGTAGCGTGTCTACCAATT	GLM_Capsule	False	False	AATTGGTAGACACGCTACTTTGAGGGG	2.66036	0.662306	1	9	16	0.0
31767	31767	AATTGGTAGACACGCTACTTTGAGGGG	AATTGGTAGACACGCTACTTTGAGGGGGTAGTGCCGGTTACGGCGTGTGAGTTCAAGTCTCATCCTGCGTACTTAAGTAAAAAAAGAAATAAGAGCATGATCTATTCAATTAGGTCATGCTTTTTTTGCGTGTCAAAATGACAGACGAATAAGATGGACGAACATAAAAAAAGCCGGACTCACGCCCGG	226	214	0.545906	2	Capsule Intestinal Profiling (Shalon et al. 2023)	CCCCTCAAAGTAGCGTGTCTACCAATT	GLM_Capsule	False	False	AATTGGTAGACACGCTACTTTGAGGGG	2.66036	0.662306	1	9	16	0.0
31768	31768	AATTGGTAGACACGCTACTTTGAGGGG	AATTGGTAGACACGCTACTTTGAGGGGGTAGTGAACAATTACGTTCGTGCAAGTTCGAGTCTTGTCCTGGGCACACCAAACCGCGTTAGAAATCATTCTAACGCGGTTTTTGTTTGAATTTTTCACCAGTCCTACAAAAATAACATTCGACGAGTAACGAAATGTCTTTTTAGAATATATTTTTAATCA	55	43	0.92	2	Capsule Intestinal Profiling (Shalon et al. 2023)	CCCCTCAAAGTAGCGTGTCTACCAATT	GLM_Capsule	False	False	AATTGGTAGACACGCTACTTTGAGGGG	2.66036	0.662306	1	9	16	0.0
31769	31769	AATTGGTAGACACGCTACTTTGAGGGG	AATTGGTAGACACGCTACTTTGAGGGGGTAGTGCCGGTTACGGCGTGTGAGTTCAAGTCTCATCCTGCGTACATACAGATAGTCCATATAGTTAGCTTCAAAAGCTGGTTATATGGATTTTTTTTATTCAAGCAGCCGATTGGGCTTCACTATTCCGTGATCGGTGAAGGTGGTTCACAGATTATGATG	155	148	0.949045	2	Capsule Intestinal Profiling (Shalon et al. 2023)	CCCCTCAAAGTAGCGTGTCTACCAATT	GLM_Capsule	False	False	AATTGGTAGACACGCTACTTTGAGGGG	2.66036	0.662306	1	9	16	0.0
31770	31770	AATTGGTAGACACGCTACTTTGAGGGG	AATTGGTAGACACGCTACTTTGAGGGGGTAGTGCCGGTTACGGCGTGTGAGTTCAAGTCTCATCCTGCGTACATACAGATAGTCCATATAGTTAGCTTCAAAAGCTGGTTATATGGATTTTTTTTATTCAAGCAGCCGATTGGGCTTCACTATTCCGTGATCGGTGAAGGTGGTTCACAGATTATGACA	22	19	1.0	2	Capsule Intestinal Profiling (Shalon et al. 2023)	CCCCTCAAAGTAGCGTGTCTACCAATT	GLM_Capsule	False	False	AATTGGTAGACACGCTACTTTGAGGGG	2.66036	0.662306	1	9	16	0.0
31771	31771	AATTGGTAGACACGCTACTTTGAGGGG	AATTGGTAGACACGCTACTTTGAGGGGGTAGTGCCGGTTACGGCGTGTGAGTTCAAATCTCATCCCGCGTACAAAGAAAGAGAGTGAGACTCCTCGAGAAGTAATTCTTGAGGAGTCTCTTCGTTTATGCATACATGTCGATACGTACTACGATGATCGTCTATCCTAATGCAAAGCTCAATCTTGGGC	59	45	0.783333	2	Capsule Intestinal Profiling (Shalon et al. 2023)	CCCCTCAAAGTAGCGTGTCTACCAATT	GLM_Capsule	False	False	AATTGGTAGACACGCTACTTTGAGGGG	2.66036	0.662306	1	9	16	0.0
31772	31772	AATTGGTAGACACGCTACTTTGAGGGG	AATTGGTAGACACGCTACTTTGAGGGGGTAGTGCCGGTTACGGCGTGTGAGTTCAAATCTCATCCCGCGTACAAAGAAAGAGAGTGAGACTCCTCGAGAAGTAATTCTTGAGGAGTCTCTTCGTTTATGCATATATGTCGATACGTACTACGATGATCGTCTATCCTAATGCAAAGCTCAATCTTGGGC	14	11	0.183333	2	Capsule Intestinal Profiling (Shalon et al. 2023)	CCCCTCAAAGTAGCGTGTCTACCAATT	GLM_Capsule	False	False	AATTGGTAGACACGCTACTTTGAGGGG	2.66036	0.662306	1	9	16	0.0
31773	31773	AATTGGTAGACACGCTACTTTGAGGGG	AATTGGTAGACACGCTACTTTGAGGGGGTAGTGAACGTTTAGTTCGTGCAAGTTCGAGTCTTGTCCTGGGCACTGAAAGTAACTCGTCGGATTTTTCCGACGAGTTTTTTGTTTTCGCTGCTTTTGCCTGCCTGCAACAGGAGACTGTGAGGAAAGGGCCAGTTGCTGCGGATCGCTGCGCCTGACCTC	28	23	0.964286	2	Capsule Intestinal Profiling (Shalon et al. 2023)	CCCCTCAAAGTAGCGTGTCTACCAATT	GLM_Capsule	False	False	AATTGGTAGACACGCTACTTTGAGGGG	2.66036	0.662306	1	9	16	0.0
31774	31774	AATTGGTAGACACGCTACTTTGAGGGG	AATTGGTAGACACGCTACTTTGAGGGGGTAGTTCTGCAAGGAGTACGAGTTCAAGTCTCGTCCTGGGCACCATTGAGAAGAAGACAGCACAGGCTGTCTTTTTTATTTTCGGCCTATCTGCCTTAAGATTTTCTCCTGAACCTCAGGTGGCAGTGATCTGAACCTTTCAACAGAATTATCCAGATTCTTCTGGGCGTTTATCTCTCTGTCAATGAGTGAGCTTAAAAGCTCCTTTTCAAGAAT	149	118	0.954887	3	Capsule Intestinal Profiling (Shalon et al. 2023)	CCCCTCAAAGTAGCGTGTCTACCAATT	GLM_Capsule	False	False	AATTGGTAGACACGCTACTTTGAGGGG	2.66036	0.662306	1	5	16	0.0
31775	31775	AATTGGTAGACACGCTACTTTGAGGGG	AATTGGTAGACACGCTACTTTGAGGGGGTAGTGAACAATTACGTTCGTGCAAGTTCGAGTCTTGTCCTGGGCACTGGAAACCCCGTCGAACGCAAGTTTGACGGGGTTTTGTTTTCTTCATGACCACACCGTGTCCGCAATTTTTCCAAAGCGACAAAAAACTGTAACCTAACAAGCGATTTATTCTTTCAAAAGCCACCCGACCGTGTCTCGTACCGCCGGATGTAATCTCCACAAGATATA	216	208	0.981651	3	Capsule Intestinal Profiling (Shalon et al. 2023)	CCCCTCAAAGTAGCGTGTCTACCAATT	GLM_Capsule	False	False	AATTGGTAGACACGCTACTTTGAGGGG	2.66036	0.662306	1	5	16	0.0
31776	31776	AATTGGTAGACACGCTACTTTGAGGGG	AATTGGTAGACACGCTACTTTGAGGGGGTAGTGAACAATTACGTTCGTGCAAGTTCGAGTCTTGTCCTGGGCACACCAAACCGCGTTAGAAATCATTCTAACGCGGTTTTTGTTTGAATTTTTCACCAGTCCTACAAAAATAACATTCGACGAGTAACGAAATGTCTTTTTAGAATATATTTTTAATCATATTTATTTTTGTACTTCCACCCACAATCATCGGCAATTATTCTTGGCATAGTT	25	19	1.0	3	Capsule Intestinal Profiling (Shalon et al. 2023)	CCCCTCAAAGTAGCGTGTCTACCAATT	GLM_Capsule	False	False	AATTGGTAGACACGCTACTTTGAGGGG	2.66036	0.662306	1	5	16	0.0
31777	31777	AATTGGTAGACACGCTACTTTGAGGGG	AATTGGTAGACACGCTACTTTGAGGGGGTAGTGCCGGTTACGGCGTGTGAGTTCAAGTCTCATCCTGCGTACATACAGATAGTCCATATAGTTAGCTTCAAAAGCTGGTTATATGGATTTTTTTTATTCAAGCAGCCGATTGGGCTTCACTATTCCGTGATCGGTGAAGGTGGTTCACAGATTATGATGAAAAAACCTCATCCACATTCACATGTAGATGAGGTTATACCAAATCAGTTCATA	58	54	0.848485	3	Capsule Intestinal Profiling (Shalon et al. 2023)	CCCCTCAAAGTAGCGTGTCTACCAATT	GLM_Capsule	False	False	AATTGGTAGACACGCTACTTTGAGGGG	2.66036	0.662306	1	5	16	0.0
31778	31778	AATTGGTAGACACGCTACTTTGAGGGG	AATTGGTAGACACGCTACTTTGAGGGGGTAGTGAACGTTTAGTTCGTGCAAGTTCGAGTCTTGTCCTGGGCACTGAAAGTAACTCGTCGGATTTTTCCGACGAGTTTTTTGTTTTCGCTGCTTTTGCCTGCCTGCAACAGGAGACTGTGAGGAAAGGGCCAGTTGCTGCGGATCGCTGCGCCTGACCTCCAATGTCGACGGCAAGGTGACGTTTACGCTCTTTTTCGCATGATCGTTCGGAGG	12	10	0.261905	3	Capsule Intestinal Profiling (Shalon et al. 2023)	CCCCTCAAAGTAGCGTGTCTACCAATT	GLM_Capsule	False	False	AATTGGTAGACACGCTACTTTGAGGGG	2.66036	0.662306	1	5	16	0.0
31779	31779	AATTGGTAGACACGCTACTTTGAGGGG	AATTGGTAGACACGCTACTTTGAGGGGGTAGTTCTGCAAGGAGTACGAGTTCAAGTCTCGTCCTGGGCACCATTGAGAAGAAGACAGCACAGGCTGTCTTTTTTATTTTCGGCCTATCTGCCTTAAGATTTTCTCCTGAACCTCAGGTGGCAGTGATCTGAACCTTTCAACAGAATTATCCAGATTCTTCTGGGCGTTTATCTCTCTGTCAATGAGTGAGCTTAAAAGCTCCTTTTCAAGAATAGCCTGTTCTCTTTTTCTGTAGCTCTGCTGAGATTTCTTATCAAGTTTTAGTAC	160	128	0.942857	4	Capsule Intestinal Profiling (Shalon et al. 2023)	CCCCTCAAAGTAGCGTGTCTACCAATT	GLM_Capsule	False	False	AATTGGTAGACACGCTACTTTGAGGGG	2.66036	0.662306	1	3	16	0.0
31780	31780	AATTGGTAGACACGCTACTTTGAGGGG	AATTGGTAGACACGCTACTTTGAGGGGGTAGTGAACAATTACGTTCGTGCAAGTTCGAGTCTTGTCCTGGGCACTGGAAACCCCGTCGAACGCAAGTTTGACGGGGTTTTGTTTTCTTCATGACCACACCGTGTCCGCAATTTTTCCAAAGCGACAAAAAACTGTAACCTAACAAGCGATTTATTCTTTCAAAAGCCACCCGACCGTGTCTCGTACCGCCGGATGTAATCTCCACAAGATATAATTTTACACCGGCAGGAGACGATTACTACTCCATAGCCGCTGTACATTAAAATT	105	97	0.981132	4	Capsule Intestinal Profiling (Shalon et al. 2023)	CCCCTCAAAGTAGCGTGTCTACCAATT	GLM_Capsule	False	False	AATTGGTAGACACGCTACTTTGAGGGG	2.66036	0.662306	1	3	16	0.0
31781	31781	AATTGGTAGACACGCTACTTTGAGGGG	AATTGGTAGACACGCTACTTTGAGGGGGTAGTGAACAATTACGTTCGTGCAAGTTCGAGTCTTGTCCTGGGCACACCAAACCGCGTTAGAAATCATTCTAACGCGGTTTTTGTTTGAATTTTTCACCAGTCCTACAAAAATAACATTCGACGAGTAACGAAATGTCTTTTTAGAATATATTTTTAATCATATTTATTTTTGTACTTCCACCCACAATCATCGGCAATTATTCTTGGCATAGTTATTTAACCTTAACTTTAAAGATTACTAACTATGAATATCTCCGAATATCAATTC	44	43	1.0	4	Capsule Intestinal Profiling (Shalon et al. 2023)	CCCCTCAAAGTAGCGTGTCTACCAATT	GLM_Capsule	False	False	AATTGGTAGACACGCTACTTTGAGGGG	2.66036	0.662306	1	3	16	0.0
31782	31782	AATTGGTAGACACGCTACTTTGAGGGG	AATTGGTAGACACGCTACTTTGAGGGGGTAGTTCTGCAAGGAGTACGAGTTCAAGTCTCGTCCTGGGCACCATTGAGAAGAAGACAGCACAGGCTGTCTTTTTTATTTTCGGCCTATCTGCCTTAAGATTTTCTCCTGAACCTCAGGTGGCAGTGATCTGAACCTTTCAACAGAATTATCCAGATTCTTCTGGGCGTTTATCTCTCTGTCAATGAGTGAGCTTAAAAGCTCCTTTTCAAGAATAGCCTGTTCTCTTTTTCTGTAGCTCTGCTGAGATTTCTTATCAAGTTTTAGTACCTTGTATTCTCTTGATACGTTTTCGGATATGAAGTCAGGAGTGCTGCTGTACAC	131	113	0.975	5	Capsule Intestinal Profiling (Shalon et al. 2023)	CCCCTCAAAGTAGCGTGTCTACCAATT	GLM_Capsule	False	False	AATTGGTAGACACGCTACTTTGAGGGG	2.66036	0.662306	1	3	16	0.0
31783	31783	AATTGGTAGACACGCTACTTTGAGGGG	AATTGGTAGACACGCTACTTTGAGGGGGTAGTGAACAATTACGTTCGTGCAAGTTCGAGTCTTGTCCTGGGCACTGGAAACCCCGTCGAACGCAAGTTTGACGGGGTTTTGTTTTCTTCATGACCACACCGTGTCCGCAATTTTTCCAAAGCGACAAAAAACTGTAACCTAACAAGCGATTTATTCTTTCAAAAGCCACCCGACCGTGTCTCGTACCGCCGGATGTAATCTCCACAAGATATAATTTTACACCGGCAGGAGACGATTACTACTCCATAGCCGCTGTACATTAAAATTTTTGATATTCAACAGCAATGTACATATACAGCTGCGGTACTACAAGCACAATAT	196	188	0.989637	5	Capsule Intestinal Profiling (Shalon et al. 2023)	CCCCTCAAAGTAGCGTGTCTACCAATT	GLM_Capsule	False	False	AATTGGTAGACACGCTACTTTGAGGGG	2.66036	0.662306	1	3	16	0.0
31784	31784	AATTGGTAGACACGCTACTTTGAGGGG	AATTGGTAGACACGCTACTTTGAGGGGGTAGTGAACAATTACGTTCGTGCAAGTTCGAGTCTTGTCCTGGGCACACCAAACCGCGTTAGAAATCATTCTAACGCGGTTTTTGTTTGAATTTTTCACCAGTCCTACAAAAATAACATTCGACGAGTAACGAAATGTCTTTTTAGAATATATTTTTAATCATATTTATTTTTGTACTTCCACCCACAATCATCGGCAATTATTCTTGGCATAGTTATTTAACCTTAACTTTAAAGATTACTAACTATGAATATCTCCGAATATCAATTCCGATTTTAGATATTGCGGAACAGATAGAGCGTACCAGCAAACAACCCCACTAAA	108	97	0.990291	5	Capsule Intestinal Profiling (Shalon et al. 2023)	CCCCTCAAAGTAGCGTGTCTACCAATT	GLM_Capsule	False	False	AATTGGTAGACACGCTACTTTGAGGGG	2.66036	0.662306	1	3	16	0.0
31785	31785	AATTGGTAGACACGCTACTTTGAGGGG	AATTGGTAGACACGCTACTTTGAGGGGGTAGTTCTGCAAGGAGTACGAGTTCAAGTCTCGTCCTGGGCACCATTGAGAAGAAGACAGCACAGGCTGTCTTTTTTATTTTCGGCCTATCTGCCTTAAGATTTTCTCCTGAACCTCAGGTGGCAGTGATCTGAACCTTTCAACAGAATTATCCAGATTCTTCTGGGCGTTTATCTCTCTGTCAATGAGTGAGCTTAAAAGCTCCTTTTCAAGAATAGCCTGTTCTCTTTTTCTGTAGCTCTGCTGAGATTTCTTATCAAGTTTTAGTACCTTGTATTCTCTTGATACGTTTTCGGATATGAAGTCAGGAGTGCTGCTGTACACACAGTATCAAGATCTGCTTTTATAAAATTAATCTGTTTTATCATTATTGATTAT	123	116	0.991597	6	Capsule Intestinal Profiling (Shalon et al. 2023)	CCCCTCAAAGTAGCGTGTCTACCAATT	GLM_Capsule	False	False	AATTGGTAGACACGCTACTTTGAGGGG	2.66036	0.662306	1	3	16	0.0
31786	31786	AATTGGTAGACACGCTACTTTGAGGGG	AATTGGTAGACACGCTACTTTGAGGGGGTAGTGAACAATTACGTTCGTGCAAGTTCGAGTCTTGTCCTGGGCACTGGAAACCCCGTCGAACGCAAGTTTGACGGGGTTTTGTTTTCTTCATGACCACACCGTGTCCGCAATTTTTCCAAAGCGACAAAAAACTGTAACCTAACAAGCGATTTATTCTTTCAAAAGCCACCCGACCGTGTCTCGTACCGCCGGATGTAATCTCCACAAGATATAATTTTACACCGGCAGGAGACGATTACTACTCCATAGCCGCTGTACATTAAAATTTTTGATATTCAACAGCAATGTACATATACAGCTGCGGTACTACAAGCACAATATTCCTATTAAACGATCGATGAATCAGATTTCGATCAATCCGCTGCCGCCCTCGCC	433	411	0.988235	6	Capsule Intestinal Profiling (Shalon et al. 2023)	CCCCTCAAAGTAGCGTGTCTACCAATT	GLM_Capsule	False	False	AATTGGTAGACACGCTACTTTGAGGGG	2.66036	0.662306	1	3	16	0.0
31787	31787	AATTGGTAGACACGCTACTTTGAGGGG	AATTGGTAGACACGCTACTTTGAGGGGGTAGTGAACAATTACGTTCGTGCAAGTTCGAGTCTTGTCCTGGGCACACCAAACCGCGTTAGAAATCATTCTAACGCGGTTTTTGTTTGAATTTTTCACCAGTCCTACAAAAATAACATTCGACGAGTAACGAAATGTCTTTTTAGAATATATTTTTAATCATATTTATTTTTGTACTTCCACCCACAATCATCGGCAATTATTCTTGGCATAGTTATTTAACCTTAACTTTAAAGATTACTAACTATGAATATCTCCGAATATCAATTCCGATTTTAGATATTGCGGAACAGATAGAGCGTACCAGCAAACAACCCCACTAAAACTTAAAAAATTTAAATTACTGGAATATCCTGCTATTCCAACTTTCCGCCAGGA	137	131	0.985294	6	Capsule Intestinal Profiling (Shalon et al. 2023)	CCCCTCAAAGTAGCGTGTCTACCAATT	GLM_Capsule	False	False	AATTGGTAGACACGCTACTTTGAGGGG	2.66036	0.662306	1	3	16	0.0
31788	31788	AATTGGTAGACACGCTACTTTGAGGGG	AATTGGTAGACACGCTACTTTGAGGGGGTAGTTCTGCAAGGAGTACGAGTTCAAGTCTCGTCCTGGGCACCATTGAGAAGAAGACAGCACAGGCTGTCTTTTTTATTTTCGGCCTATCTGCCTTAAGATTTTCTCCTGAACCTCAGGTGGCAGTGATCTGAACCTTTCAACAGAATTATCCAGATTCTTCTGGGCGTTTATCTCTCTGTCAATGAGTGAGCTTAAAAGCTCCTTTTCAAGAATAGCCTGTTCTCTTTTTCTGTAGCTCTGCTGAGATTTCTTATCAAGTTTTAGTACCTTGTATTCTCTTGATACGTTTTCGGATATGAAGTCAGGAGTGCTGCTGTACACACAGTATCAAGATCTGCTTTTATAAAATTAATCTGTTTTATCATTATTGATTATAAAATTTTATAATCAATCACACAGAATGATCTAGTAAGTTTAGTTATGATCCGA	225	199	0.976303	7	Capsule Intestinal Profiling (Shalon et al. 2023)	CCCCTCAAAGTAGCGTGTCTACCAATT	GLM_Capsule	False	False	AATTGGTAGACACGCTACTTTGAGGGG	2.66036	0.662306	1	3	16	0.0
31789	31789	AATTGGTAGACACGCTACTTTGAGGGG	AATTGGTAGACACGCTACTTTGAGGGGGTAGTGAACAATTACGTTCGTGCAAGTTCGAGTCTTGTCCTGGGCACTGGAAACCCCGTCGAACGCAAGTTTGACGGGGTTTTGTTTTCTTCATGACCACACCGTGTCCGCAATTTTTCCAAAGCGACAAAAAACTGTAACCTAACAAGCGATTTATTCTTTCAAAAGCCACCCGACCGTGTCTCGTACCGCCGGATGTAATCTCCACAAGATATAATTTTACACCGGCAGGAGACGATTACTACTCCATAGCCGCTGTACATTAAAATTTTTGATATTCAACAGCAATGTACATATACAGCTGCGGTACTACAAGCACAATATTCCTATTAAACGATCGATGAATCAGATTTCGATCAATCCGCTGCCGCCCTCGCCTTCGCTCCAGCTGCTACTCACGTTGACAGTAAATCTGAAGCGGGAAGATAACAA	404	375	0.984694	7	Capsule Intestinal Profiling (Shalon et al. 2023)	CCCCTCAAAGTAGCGTGTCTACCAATT	GLM_Capsule	False	False	AATTGGTAGACACGCTACTTTGAGGGG	2.66036	0.662306	1	3	16	0.0
31790	31790	AATTGGTAGACACGCTACTTTGAGGGG	AATTGGTAGACACGCTACTTTGAGGGGGTAGTGAACAATTACGTTCGTGCAAGTTCGAGTCTTGTCCTGGGCACACCAAACCGCGTTAGAAATCATTCTAACGCGGTTTTTGTTTGAATTTTTCACCAGTCCTACAAAAATAACATTCGACGAGTAACGAAATGTCTTTTTAGAATATATTTTTAATCATATTTATTTTTGTACTTCCACCCACAATCATCGGCAATTATTCTTGGCATAGTTATTTAACCTTAACTTTAAAGATTACTAACTATGAATATCTCCGAATATCAATTCCGATTTTAGATATTGCGGAACAGATAGAGCGTACCAGCAAACAACCCCACTAAAACTTAAAAAATTTAAATTACTGGAATATCCTGCTATTCCAACTTTCCGCCAGGAAGCGAAACCCTACACCGATTAGACCAGCAGAAAGCAATTTATGATTATGAAGGC	105	97	0.980198	7	Capsule Intestinal Profiling (Shalon et al. 2023)	CCCCTCAAAGTAGCGTGTCTACCAATT	GLM_Capsule	False	False	AATTGGTAGACACGCTACTTTGAGGGG	2.66036	0.662306	1	3	16	0.0
31791	31791	AATTGGTAGACACGCTACTTTGAGGGG	AATTGGTAGACACGCTACTTTGAGGGGGTAGTTCTGCAAGGAGTACGAGTTCAAGTCTCGTCCTGGGCACCATTGAGAAGAAGACAGCACAGGCTGTCTTTTTTATTTTCGGCCTATCTGCCTTAAGATTTTCTCCTGAACCTCAGGTGGCAGTGATCTGAACCTTTCAACAGAATTATCCAGATTCTTCTGGGCGTTTATCTCTCTGTCAATGAGTGAGCTTAAAAGCTCCTTTTCAAGAATAGCCTGTTCTCTTTTTCTGTAGCTCTGCTGAGATTTCTTATCAAGTTTTAGTACCTTGTATTCTCTTGATACGTTTTCGGATATGAAGTCAGGAGTGCTGCTGTACACACAGTATCAAGATCTGCTTTTATAAAATTAATCTGTTTTATCATTATTGATTATAAAATTTTATAATCAATCACACAGAATGATCTAGTAAGTTTAGTTATGATCCGATTTTCGACAGTTGTACTAATGTACAATTCTCCAAGTCATTGATAGATAAGACTT	200	187	0.969849	8	Capsule Intestinal Profiling (Shalon et al. 2023)	CCCCTCAAAGTAGCGTGTCTACCAATT	GLM_Capsule	False	False	AATTGGTAGACACGCTACTTTGAGGGG	2.66036	0.662306	1	3	16	0.0
31792	31792	AATTGGTAGACACGCTACTTTGAGGGG	AATTGGTAGACACGCTACTTTGAGGGGGTAGTGAACAATTACGTTCGTGCAAGTTCGAGTCTTGTCCTGGGCACTGGAAACCCCGTCGAACGCAAGTTTGACGGGGTTTTGTTTTCTTCATGACCACACCGTGTCCGCAATTTTTCCAAAGCGACAAAAAACTGTAACCTAACAAGCGATTTATTCTTTCAAAAGCCACCCGACCGTGTCTCGTACCGCCGGATGTAATCTCCACAAGATATAATTTTACACCGGCAGGAGACGATTACTACTCCATAGCCGCTGTACATTAAAATTTTTGATATTCAACAGCAATGTACATATACAGCTGCGGTACTACAAGCACAATATTCCTATTAAACGATCGATGAATCAGATTTCGATCAATCCGCTGCCGCCCTCGCCTTCGCTCCAGCTGCTACTCACGTTGACAGTAAATCTGAAGCGGGAAGATAACAACTGCAATCGTCATGGCAACACCGGTTTTCAACTGTATCCCGCATGTCGACAACT	153	140	0.966667	8	Capsule Intestinal Profiling (Shalon et al. 2023)	CCCCTCAAAGTAGCGTGTCTACCAATT	GLM_Capsule	False	False	AATTGGTAGACACGCTACTTTGAGGGG	2.66036	0.662306	1	3	16	0.0
31793	31793	AATTGGTAGACACGCTACTTTGAGGGG	AATTGGTAGACACGCTACTTTGAGGGGGTAGTGAACAATTACGTTCGTGCAAGTTCGAGTCTTGTCCTGGGCACACCAAACCGCGTTAGAAATCATTCTAACGCGGTTTTTGTTTGAATTTTTCACCAGTCCTACAAAAATAACATTCGACGAGTAACGAAATGTCTTTTTAGAATATATTTTTAATCATATTTATTTTTGTACTTCCACCCACAATCATCGGCAATTATTCTTGGCATAGTTATTTAACCTTAACTTTAAAGATTACTAACTATGAATATCTCCGAATATCAATTCCGATTTTAGATATTGCGGAACAGATAGAGCGTACCAGCAAACAACCCCACTAAAACTTAAAAAATTTAAATTACTGGAATATCCTGCTATTCCAACTTTCCGCCAGGAAGCGAAACCCTACACCGATTAGACCAGCAGAAAGCAATTTATGATTATGAAGGCCGGATTGTCCAGCGTGTCGAGATAAACCCTTTGGCAGGTATCAATCGCACAAGC	139	131	1.0	8	Capsule Intestinal Profiling (Shalon et al. 2023)	CCCCTCAAAGTAGCGTGTCTACCAATT	GLM_Capsule	False	False	AATTGGTAGACACGCTACTTTGAGGGG	2.66036	0.662306	1	3	16	0.0
31794	31794	AATTGGTAGACACGCTACTTTGAGGGG	AATTGGTAGACACGCTACTTTGAGGGGGTAGTTCTGCAAGGAGTACGAGTTCAAGTCTCGTCCTGGGCACCATTGAGAAGAAGACAGCACAGGCTGTCTTTTTTATTTTCGGCCTATCTGCCTTAAGATTTTCTCCTGAACCTCAGGTGGCAGTGATCTGAACCTTTCAACAGAATTATCCAGATTCTTCTGGGCGTTTATCTCTCTGTCAATGAGTGAGCTTAAAAGCTCCTTTTCAAGAATAGCCTGTTCTCTTTTTCTGTAGCTCTGCTGAGATTTCTTATCAAGTTTTAGTACCTTGTATTCTCTTGATACGTTTTCGGATATGAAGTCAGGAGTGCTGCTGTACACACAGTATCAAGATCTGCTTTTATAAAATTAATCTGTTTTATCATTATTGATTATAAAATTTTATAATCAATCACACAGAATGATCTAGTAAGTTTAGTTATGATCCGATTTTCGACAGTTGTACTAATGTACAATTCTCCAAGTCATTGATAGATAAGACTTGGAGGGTATTTCCTTTCTTAATCGTCAACAATCATTTCTGGCGACGTTTTAATT	353	319	0.978979	9	Capsule Intestinal Profiling (Shalon et al. 2023)	CCCCTCAAAGTAGCGTGTCTACCAATT	GLM_Capsule	False	False	AATTGGTAGACACGCTACTTTGAGGGG	2.66036	0.662306	1	3	16	0.0
31795	31795	AATTGGTAGACACGCTACTTTGAGGGG	AATTGGTAGACACGCTACTTTGAGGGGGTAGTGAACAATTACGTTCGTGCAAGTTCGAGTCTTGTCCTGGGCACTGGAAACCCCGTCGAACGCAAGTTTGACGGGGTTTTGTTTTCTTCATGACCACACCGTGTCCGCAATTTTTCCAAAGCGACAAAAAACTGTAACCTAACAAGCGATTTATTCTTTCAAAAGCCACCCGACCGTGTCTCGTACCGCCGGATGTAATCTCCACAAGATATAATTTTACACCGGCAGGAGACGATTACTACTCCATAGCCGCTGTACATTAAAATTTTTGATATTCAACAGCAATGTACATATACAGCTGCGGTACTACAAGCACAATATTCCTATTAAACGATCGATGAATCAGATTTCGATCAATCCGCTGCCGCCCTCGCCTTCGCTCCAGCTGCTACTCACGTTGACAGTAAATCTGAAGCGGGAAGATAACAACTGCAATCGTCATGGCAACACCGGTTTTCAACTGTATCCCGCATGTCGACAACTTAAGTTCAATCAGCCCGCCGCCCCTTCAGCAACTGCACCGGAAAAACTCGAACG	210	198	0.971292	9	Capsule Intestinal Profiling (Shalon et al. 2023)	CCCCTCAAAGTAGCGTGTCTACCAATT	GLM_Capsule	False	False	AATTGGTAGACACGCTACTTTGAGGGG	2.66036	0.662306	1	3	16	0.0
31796	31796	AATTGGTAGACACGCTACTTTGAGGGG	AATTGGTAGACACGCTACTTTGAGGGGGTAGTGAACAATTACGTTCGTGCAAGTTCGAGTCTTGTCCTGGGCACACCAAACCGCGTTAGAAATCATTCTAACGCGGTTTTTGTTTGAATTTTTCACCAGTCCTACAAAAATAACATTCGACGAGTAACGAAATGTCTTTTTAGAATATATTTTTAATCATATTTATTTTTGTACTTCCACCCACAATCATCGGCAATTATTCTTGGCATAGTTATTTAACCTTAACTTTAAAGATTACTAACTATGAATATCTCCGAATATCAATTCCGATTTTAGATATTGCGGAACAGATAGAGCGTACCAGCAAACAACCCCACTAAAACTTAAAAAATTTAAATTACTGGAATATCCTGCTATTCCAACTTTCCGCCAGGAAGCGAAACCCTACACCGATTAGACCAGCAGAAAGCAATTTATGATTATGAAGGCCGGATTGTCCAGCGTGTCGAGATAAACCCTTTGGCAGGTATCAATCGCACAAGCAACAAATACGATTTCTCAGGCAACGTACTGACGACTGTCGAAGCACATCGAACC	145	141	0.979167	9	Capsule Intestinal Profiling (Shalon et al. 2023)	CCCCTCAAAGTAGCGTGTCTACCAATT	GLM_Capsule	False	False	AATTGGTAGACACGCTACTTTGAGGGG	2.66036	0.662306	1	3	16	0.0
31797	31797	AATTGGTAGACACGCTACTTTGAGGGG	AATTGGTAGACACGCTACTTTGAGGGGGTAGTTCTGCAAGGAGTACGAGTTCAAGTCTCGTCCTGGGCACCATTGAGAAGAAGACAGCACAGGCTGTCTTTTTTATTTTCGGCCTATCTGCCTTAAGATTTTCTCCTGAACCTCAGGTGGCAGTGATCTGAACCTTTCAACAGAATTATCCAGATTCTTCTGGGCGTTTATCTCTCTGTCAATGAGTGAGCTTAAAAGCTCCTTTTCAAGAATAGCCTGTTCTCTTTTTCTGTAGCTCTGCTGAGATTTCTTATCAAGTTTTAGTACCTTGTATTCTCTTGATACGTTTTCGGATATGAAGTCAGGAGTGCTGCTGTACACACAGTATCAAGATCTGCTTTTATAAAATTAATCTGTTTTATCATTATTGATTATAAAATTTTATAATCAATCACACAGAATGATCTAGTAAGTTTAGTTATGATCCGATTTTCGACAGTTGTACTAATGTACAATTCTCCAAGTCATTGATAGATAAGACTTGGAGGGTATTTCCTTTCTTAATCGTCAACAATCATTTCTGGCGACGTTTTAATTTTTTCAAAATATTTTTTAGGGTATCTTTCATAACAATCTGCTTGCCTAATTCTT	276	223	0.983264	10	Capsule Intestinal Profiling (Shalon et al. 2023)	CCCCTCAAAGTAGCGTGTCTACCAATT	GLM_Capsule	False	False	AATTGGTAGACACGCTACTTTGAGGGG	2.66036	0.662306	1	3	16	0.0
31798	31798	AATTGGTAGACACGCTACTTTGAGGGG	AATTGGTAGACACGCTACTTTGAGGGGGTAGTGAACAATTACGTTCGTGCAAGTTCGAGTCTTGTCCTGGGCACTGGAAACCCCGTCGAACGCAAGTTTGACGGGGTTTTGTTTTCTTCATGACCACACCGTGTCCGCAATTTTTCCAAAGCGACAAAAAACTGTAACCTAACAAGCGATTTATTCTTTCAAAAGCCACCCGACCGTGTCTCGTACCGCCGGATGTAATCTCCACAAGATATAATTTTACACCGGCAGGAGACGATTACTACTCCATAGCCGCTGTACATTAAAATTTTTGATATTCAACAGCAATGTACATATACAGCTGCGGTACTACAAGCACAATATTCCTATTAAACGATCGATGAATCAGATTTCGATCAATCCGCTGCCGCCCTCGCCTTCGCTCCAGCTGCTACTCACGTTGACAGTAAATCTGAAGCGGGAAGATAACAACTGCAATCGTCATGGCAACACCGGTTTTCAACTGTATCCCGCATGTCGACAACTTAAGTTCAATCAGCCCGCCGCCCCTTCAGCAACTGCACCGGAAAAACTCGAACGTCTCGTCACAGCCGCCATAAGAGGTCGCTATTCTCATGGGCCGAACGACGGAGG	172	168	0.988304	10	Capsule Intestinal Profiling (Shalon et al. 2023)	CCCCTCAAAGTAGCGTGTCTACCAATT	GLM_Capsule	False	False	AATTGGTAGACACGCTACTTTGAGGGG	2.66036	0.662306	1	3	16	0.0
31799	31799	AATTGGTAGACACGCTACTTTGAGGGG	AATTGGTAGACACGCTACTTTGAGGGGGTAGTGAACAATTACGTTCGTGCAAGTTCGAGTCTTGTCCTGGGCACACCAAACCGCGTTAGAAATCATTCTAACGCGGTTTTTGTTTGAATTTTTCACCAGTCCTACAAAAATAACATTCGACGAGTAACGAAATGTCTTTTTAGAATATATTTTTAATCATATTTATTTTTGTACTTCCACCCACAATCATCGGCAATTATTCTTGGCATAGTTATTTAACCTTAACTTTAAAGATTACTAACTATGAATATCTCCGAATATCAATTCCGATTTTAGATATTGCGGAACAGATAGAGCGTACCAGCAAACAACCCCACTAAAACTTAAAAAATTTAAATTACTGGAATATCCTGCTATTCCAACTTTCCGCCAGGAAGCGAAACCCTACACCGATTAGACCAGCAGAAAGCAATTTATGATTATGAAGGCCGGATTGTCCAGCGTGTCGAGATAAACCCTTTGGCAGGTATCAATCGCACAAGCAACAAATACGATTTCTCAGGCAACGTACTGACGACTGTCGAAGCACATCGAACCGCATCCCAAACCAATATATTGAAAACAGAGATGTATACGATCGCCGAGGACGCT	91	86	1.0	10	Capsule Intestinal Profiling (Shalon et al. 2023)	CCCCTCAAAGTAGCGTGTCTACCAATT	GLM_Capsule	False	False	AATTGGTAGACACGCTACTTTGAGGGG	2.66036	0.662306	1	3	16	0.0
31800	31800	AATTGGTAGACACGCTACTTTGAGGGG	AATTGGTAGACACGCTACTTTGAGGGGGTAGTTCTGCAAGGAGTACGAGTTCAAGTCTCGTCCTGGGCACCATTGAGAAGAAGACAGCACAGGCTGTCTTTTTTATTTTCGGCCTATCTGCCTTAAGATTTTCTCCTGAACCTCAGGTGGCAGTGATCTGAACCTTTCAACAGAATTATCCAGATTCTTCTGGGCGTTTATCTCTCTGTCAATGAGTGAGCTTAAAAGCTCCTTTTCAAGAATAGCCTGTTCTCTTTTTCTGTAGCTCTGCTGAGATTTCTTATCAAGTTTTAGTACCTTGTATTCTCTTGATACGTTTTCGGATATGAAGTCAGGAGTGCTGCTGTACACACAGTATCAAGATCTGCTTTTATAAAATTAATCTGTTTTATCATTATTGATTATAAAATTTTATAATCAATCACACAGAATGATCTAGTAAGTTTAGTTATGATCCGATTTTCGACAGTTGTACTAATGTACAATTCTCCAAGTCATTGATAGATAAGACTTGGAGGGTATTTCCTTTCTTAATCGTCAACAATCATTTCTGGCGACGTTTTAATTTTTTCAAAATATTTTTTAGGGTATCTTTCATAACAATCTGCTTGCCTAATTCTTTAAGATCAAAGCATTCGAGAAGTTCTGACATCAGCTCACTGTTGTTGTAGTCAG	75	64	0.957143	11	Capsule Intestinal Profiling (Shalon et al. 2023)	CCCCTCAAAGTAGCGTGTCTACCAATT	GLM_Capsule	False	False	AATTGGTAGACACGCTACTTTGAGGGG	2.66036	0.662306	1	3	16	0.0
31801	31801	AATTGGTAGACACGCTACTTTGAGGGG	AATTGGTAGACACGCTACTTTGAGGGGGTAGTGAACAATTACGTTCGTGCAAGTTCGAGTCTTGTCCTGGGCACTGGAAACCCCGTCGAACGCAAGTTTGACGGGGTTTTGTTTTCTTCATGACCACACCGTGTCCGCAATTTTTCCAAAGCGACAAAAAACTGTAACCTAACAAGCGATTTATTCTTTCAAAAGCCACCCGACCGTGTCTCGTACCGCCGGATGTAATCTCCACAAGATATAATTTTACACCGGCAGGAGACGATTACTACTCCATAGCCGCTGTACATTAAAATTTTTGATATTCAACAGCAATGTACATATACAGCTGCGGTACTACAAGCACAATATTCCTATTAAACGATCGATGAATCAGATTTCGATCAATCCGCTGCCGCCCTCGCCTTCGCTCCAGCTGCTACTCACGTTGACAGTAAATCTGAAGCGGGAAGATAACAACTGCAATCGTCATGGCAACACCGGTTTTCAACTGTATCCCGCATGTCGACAACTTAAGTTCAATCAGCCCGCCGCCCCTTCAGCAACTGCACCGGAAAAACTCGAACGTCTCGTCACAGCCGCCATAAGAGGTCGCTATTCTCATGGGCCGAACGACGGAGGTACCCCCATTCACGTCAGCGGTCACCGAACCGTTCTCACCGACCAAACCGTCGA	190	177	0.994505	11	Capsule Intestinal Profiling (Shalon et al. 2023)	CCCCTCAAAGTAGCGTGTCTACCAATT	GLM_Capsule	False	False	AATTGGTAGACACGCTACTTTGAGGGG	2.66036	0.662306	1	3	16	0.0
31802	31802	AATTGGTAGACACGCTACTTTGAGGGG	AATTGGTAGACACGCTACTTTGAGGGGGTAGTGAACAATTACGTTCGTGCAAGTTCGAGTCTTGTCCTGGGCACACCAAACCGCGTTAGAAATCATTCTAACGCGGTTTTTGTTTGAATTTTTCACCAGTCCTACAAAAATAACATTCGACGAGTAACGAAATGTCTTTTTAGAATATATTTTTAATCATATTTATTTTTGTACTTCCACCCACAATCATCGGCAATTATTCTTGGCATAGTTATTTAACCTTAACTTTAAAGATTACTAACTATGAATATCTCCGAATATCAATTCCGATTTTAGATATTGCGGAACAGATAGAGCGTACCAGCAAACAACCCCACTAAAACTTAAAAAATTTAAATTACTGGAATATCCTGCTATTCCAACTTTCCGCCAGGAAGCGAAACCCTACACCGATTAGACCAGCAGAAAGCAATTTATGATTATGAAGGCCGGATTGTCCAGCGTGTCGAGATAAACCCTTTGGCAGGTATCAATCGCACAAGCAACAAATACGATTTCTCAGGCAACGTACTGACGACTGTCGAAGCACATCGAACCGCATCCCAAACCAATATATTGAAAACAGAGATGTATACGATCGCCGAGGACGCTTACTTTCGGAACGTTCGACGCTCAACGACAAAGCCTCAGCCGAGATCTATTACA	79	78	0.987342	11	Capsule Intestinal Profiling (Shalon et al. 2023)	CCCCTCAAAGTAGCGTGTCTACCAATT	GLM_Capsule	False	False	AATTGGTAGACACGCTACTTTGAGGGG	2.66036	0.662306	1	3	16	0.0
31803	31803	AATTGGTAGACACGCTACTTTGAGGGG	AATTGGTAGACACGCTACTTTGAGGGGGTAGTTCTGCAAGGAGTACGAGTTCAAGTCTCGTCCTGGGCACCATTGAGAAGAAGACAGCACAGGCTGTCTTTTTTATTTTCGGCCTATCTGCCTTAAGATTTTCTCCTGAACCTCAGGTGGCAGTGATCTGAACCTTTCAACAGAATTATCCAGATTCTTCTGGGCGTTTATCTCTCTGTCAATGAGTGAGCTTAAAAGCTCCTTTTCAAGAATAGCCTGTTCTCTTTTTCTGTAGCTCTGCTGAGATTTCTTATCAAGTTTTAGTACCTTGTATTCTCTTGATACGTTTTCGGATATGAAGTCAGGAGTGCTGCTGTACACACAGTATCAAGATCTGCTTTTATAAAATTAATCTGTTTTATCATTATTGATTATAAAATTTTATAATCAATCACACAGAATGATCTAGTAAGTTTAGTTATGATCCGATTTTCGACAGTTGTACTAATGTACAATTCTCCAAGTCATTGATAGATAAGACTTGGAGGGTATTTCCTTTCTTAATCGTCAACAATCATTTCTGGCGACGTTTTAATTTTTTCAAAATATTTTTTAGGGTATCTTTCATAACAATCTGCTTGCCTAATTCTTTAAGATCAAAGCATTCGAGAAGTTCTGACATCAGCTCACTGTTGTTGTAGTCAGGGGCAAAGGCCTGACCTTCTGCTATGCTGATTAAGCTCAGCTCTCTAATAGCAT	137	130	0.97037	12	Capsule Intestinal Profiling (Shalon et al. 2023)	CCCCTCAAAGTAGCGTGTCTACCAATT	GLM_Capsule	False	False	AATTGGTAGACACGCTACTTTGAGGGG	2.66036	0.662306	1	3	16	0.0
31804	31804	AATTGGTAGACACGCTACTTTGAGGGG	AATTGGTAGACACGCTACTTTGAGGGGGTAGTGAACAATTACGTTCGTGCAAGTTCGAGTCTTGTCCTGGGCACTGGAAACCCCGTCGAACGCAAGTTTGACGGGGTTTTGTTTTCTTCATGACCACACCGTGTCCGCAATTTTTCCAAAGCGACAAAAAACTGTAACCTAACAAGCGATTTATTCTTTCAAAAGCCACCCGACCGTGTCTCGTACCGCCGGATGTAATCTCCACAAGATATAATTTTACACCGGCAGGAGACGATTACTACTCCATAGCCGCTGTACATTAAAATTTTTGATATTCAACAGCAATGTACATATACAGCTGCGGTACTACAAGCACAATATTCCTATTAAACGATCGATGAATCAGATTTCGATCAATCCGCTGCCGCCCTCGCCTTCGCTCCAGCTGCTACTCACGTTGACAGTAAATCTGAAGCGGGAAGATAACAACTGCAATCGTCATGGCAACACCGGTTTTCAACTGTATCCCGCATGTCGACAACTTAAGTTCAATCAGCCCGCCGCCCCTTCAGCAACTGCACCGGAAAAACTCGAACGTCTCGTCACAGCCGCCATAAGAGGTCGCTATTCTCATGGGCCGAACGACGGAGGTACCCCCATTCACGTCAGCGGTCACCGAACCGTTCTCACCGACCAAACCGTCGATAAAGAAAGGACATTCCCAGTCAAAACTACCCGTCGCTCCATCCTTGTAGGTAA	247	213	0.990826	12	Capsule Intestinal Profiling (Shalon et al. 2023)	CCCCTCAAAGTAGCGTGTCTACCAATT	GLM_Capsule	False	False	AATTGGTAGACACGCTACTTTGAGGGG	2.66036	0.662306	1	3	16	0.0
31805	31805	AATTGGTAGACACGCTACTTTGAGGGG	AATTGGTAGACACGCTACTTTGAGGGGGTAGTGAACAATTACGTTCGTGCAAGTTCGAGTCTTGTCCTGGGCACACCAAACCGCGTTAGAAATCATTCTAACGCGGTTTTTGTTTGAATTTTTCACCAGTCCTACAAAAATAACATTCGACGAGTAACGAAATGTCTTTTTAGAATATATTTTTAATCATATTTATTTTTGTACTTCCACCCACAATCATCGGCAATTATTCTTGGCATAGTTATTTAACCTTAACTTTAAAGATTACTAACTATGAATATCTCCGAATATCAATTCCGATTTTAGATATTGCGGAACAGATAGAGCGTACCAGCAAACAACCCCACTAAAACTTAAAAAATTTAAATTACTGGAATATCCTGCTATTCCAACTTTCCGCCAGGAAGCGAAACCCTACACCGATTAGACCAGCAGAAAGCAATTTATGATTATGAAGGCCGGATTGTCCAGCGTGTCGAGATAAACCCTTTGGCAGGTATCAATCGCACAAGCAACAAATACGATTTCTCAGGCAACGTACTGACGACTGTCGAAGCACATCGAACCGCATCCCAAACCAATATATTGAAAACAGAGATGTATACGATCGCCGAGGACGCTTACTTTCGGAACGTTCGACGCTCAACGACAAAGCCTCAGCCGAGATCTATTACACTCACGACAGACTGGGTAGGCTTATCGGGCAGACAACGTGTGACAGGCAACTTT	142	132	0.992754	12	Capsule Intestinal Profiling (Shalon et al. 2023)	CCCCTCAAAGTAGCGTGTCTACCAATT	GLM_Capsule	False	False	AATTGGTAGACACGCTACTTTGAGGGG	2.66036	0.662306	1	3	16	0.0
31806	31806	AATTGGTAGACACGCTACTTTGAGGGG	AATTGGTAGACACGCTACTTTGAGGGGGTAGTTCTGCAAGGAGTACGAGTTCAAGTCTCGTCCTGGGCACCATTGAGAAGAAGACAGCACAGGCTGTCTTTTTTATTTTCGGCCTATCTGCCTTAAGATTTTCTCCTGAACCTCAGGTGGCAGTGATCTGAACCTTTCAACAGAATTATCCAGATTCTTCTGGGCGTTTATCTCTCTGTCAATGAGTGAGCTTAAAAGCTCCTTTTCAAGAATAGCCTGTTCTCTTTTTCTGTAGCTCTGCTGAGATTTCTTATCAAGTTTTAGTACCTTGTATTCTCTTGATACGTTTTCGGATATGAAGTCAGGAGTGCTGCTGTACACACAGTATCAAGATCTGCTTTTATAAAATTAATCTGTTTTATCATTATTGATTATAAAATTTTATAATCAATCACACAGAATGATCTAGTAAGTTTAGTTATGATCCGATTTTCGACAGTTGTACTAATGTACAATTCTCCAAGTCATTGATAGATAAGACTTGGAGGGTATTTCCTTTCTTAATCGTCAACAATCATTTCTGGCGACGTTTTAATTTTTTCAAAATATTTTTTAGGGTATCTTTCATAACAATCTGCTTGCCTAATTCTTTAAGATCAAAGCATTCGAGAAGTTCTGACATCAGCTCACTGTTGTTGTAGTCAGGGGCAAAGGCCTGACCTTCTGCTATGCTGATTAAGCTCAGCTCTCTAATAGCATCGAGTATCTCAGGTACAGTATAGTTGCCCTCAGGATATTTAAGATTATCGATAT	276	247	0.980843	13	Capsule Intestinal Profiling (Shalon et al. 2023)	CCCCTCAAAGTAGCGTGTCTACCAATT	GLM_Capsule	False	False	AATTGGTAGACACGCTACTTTGAGGGG	2.66036	0.662306	1	3	16	0.0
31807	31807	AATTGGTAGACACGCTACTTTGAGGGG	AATTGGTAGACACGCTACTTTGAGGGGGTAGTGAACAATTACGTTCGTGCAAGTTCGAGTCTTGTCCTGGGCACTGGAAACCCCGTCGAACGCAAGTTTGACGGGGTTTTGTTTTCTTCATGACCACACCGTGTCCGCAATTTTTCCAAAGCGACAAAAAACTGTAACCTAACAAGCGATTTATTCTTTCAAAAGCCACCCGACCGTGTCTCGTACCGCCGGATGTAATCTCCACAAGATATAATTTTACACCGGCAGGAGACGATTACTACTCCATAGCCGCTGTACATTAAAATTTTTGATATTCAACAGCAATGTACATATACAGCTGCGGTACTACAAGCACAATATTCCTATTAAACGATCGATGAATCAGATTTCGATCAATCCGCTGCCGCCCTCGCCTTCGCTCCAGCTGCTACTCACGTTGACAGTAAATCTGAAGCGGGAAGATAACAACTGCAATCGTCATGGCAACACCGGTTTTCAACTGTATCCCGCATGTCGACAACTTAAGTTCAATCAGCCCGCCGCCCCTTCAGCAACTGCACCGGAAAAACTCGAACGTCTCGTCACAGCCGCCATAAGAGGTCGCTATTCTCATGGGCCGAACGACGGAGGTACCCCCATTCACGTCAGCGGTCACCGAACCGTTCTCACCGACCAAACCGTCGATAAAGAAAGGACATTCCCAGTCAAAACTACCCGTCGCTCCATCCTTGTAGGTAACGTTCACACTGTTTGAATGCAAGGCTATTGTTTCCGCCGTAGGTTATATTCCCC	107	100	0.944954	13	Capsule Intestinal Profiling (Shalon et al. 2023)	CCCCTCAAAGTAGCGTGTCTACCAATT	GLM_Capsule	False	False	AATTGGTAGACACGCTACTTTGAGGGG	2.66036	0.662306	1	3	16	0.0
31808	31808	AATTGGTAGACACGCTACTTTGAGGGG	AATTGGTAGACACGCTACTTTGAGGGGGTAGTGAACAATTACGTTCGTGCAAGTTCGAGTCTTGTCCTGGGCACACCAAACCGCGTTAGAAATCATTCTAACGCGGTTTTTGTTTGAATTTTTCACCAGTCCTACAAAAATAACATTCGACGAGTAACGAAATGTCTTTTTAGAATATATTTTTAATCATATTTATTTTTGTACTTCCACCCACAATCATCGGCAATTATTCTTGGCATAGTTATTTAACCTTAACTTTAAAGATTACTAACTATGAATATCTCCGAATATCAATTCCGATTTTAGATATTGCGGAACAGATAGAGCGTACCAGCAAACAACCCCACTAAAACTTAAAAAATTTAAATTACTGGAATATCCTGCTATTCCAACTTTCCGCCAGGAAGCGAAACCCTACACCGATTAGACCAGCAGAAAGCAATTTATGATTATGAAGGCCGGATTGTCCAGCGTGTCGAGATAAACCCTTTGGCAGGTATCAATCGCACAAGCAACAAATACGATTTCTCAGGCAACGTACTGACGACTGTCGAAGCACATCGAACCGCATCCCAAACCAATATATTGAAAACAGAGATGTATACGATCGCCGAGGACGCTTACTTTCGGAACGTTCGACGCTCAACGACAAAGCCTCAGCCGAGATCTATTACACTCACGACAGACTGGGTAGGCTTATCGGGCAGACAACGTGTGACAGGCAACTTTCCACGTCGCAATCCTTCAGCCTGCAAGGCTGGCAGACCGGACAGGACAACATGT	142	136	0.978723	13	Capsule Intestinal Profiling (Shalon et al. 2023)	CCCCTCAAAGTAGCGTGTCTACCAATT	GLM_Capsule	False	False	AATTGGTAGACACGCTACTTTGAGGGG	2.66036	0.662306	1	3	16	0.0
31809	31809	AATTGGTAGACACGCTACTTTGAGGGG	AATTGGTAGACACGCTACTTTGAGGGGGTAGTTCTGCAAGGAGTACGAGTTCAAGTCTCGTCCTGGGCACCATTGAGAAGAAGACAGCACAGGCTGTCTTTTTTATTTTCGGCCTATCTGCCTTAAGATTTTCTCCTGAACCTCAGGTGGCAGTGATCTGAACCTTTCAACAGAATTATCCAGATTCTTCTGGGCGTTTATCTCTCTGTCAATGAGTGAGCTTAAAAGCTCCTTTTCAAGAATAGCCTGTTCTCTTTTTCTGTAGCTCTGCTGAGATTTCTTATCAAGTTTTAGTACCTTGTATTCTCTTGATACGTTTTCGGATATGAAGTCAGGAGTGCTGCTGTACACACAGTATCAAGATCTGCTTTTATAAAATTAATCTGTTTTATCATTATTGATTATAAAATTTTATAATCAATCACACAGAATGATCTAGTAAGTTTAGTTATGATCCGATTTTCGACAGTTGTACTAATGTACAATTCTCCAAGTCATTGATAGATAAGACTTGGAGGGTATTTCCTTTCTTAATCGTCAACAATCATTTCTGGCGACGTTTTAATTTTTTCAAAATATTTTTTAGGGTATCTTTCATAACAATCTGCTTGCCTAATTCTTTAAGATCAAAGCATTCGAGAAGTTCTGACATCAGCTCACTGTTGTTGTAGTCAGGGGCAAAGGCCTGACCTTCTGCTATGCTGATTAAGCTCAGCTCTCTAATAGCATCGAGTATCTCAGGTACAGTATAGTTGCCCTCAGGATATTTAAGATTATCGATATGGTGTTTTGCAACCTTTCTTTCTATGCCTCTGATAAGAAGTAAGGCCATAAAAC	423	391	0.987775	14	Capsule Intestinal Profiling (Shalon et al. 2023)	CCCCTCAAAGTAGCGTGTCTACCAATT	GLM_Capsule	False	False	AATTGGTAGACACGCTACTTTGAGGGG	2.66036	0.662306	1	3	16	0.0
31810	31810	AATTGGTAGACACGCTACTTTGAGGGG	AATTGGTAGACACGCTACTTTGAGGGGGTAGTGAACAATTACGTTCGTGCAAGTTCGAGTCTTGTCCTGGGCACTGGAAACCCCGTCGAACGCAAGTTTGACGGGGTTTTGTTTTCTTCATGACCACACCGTGTCCGCAATTTTTCCAAAGCGACAAAAAACTGTAACCTAACAAGCGATTTATTCTTTCAAAAGCCACCCGACCGTGTCTCGTACCGCCGGATGTAATCTCCACAAGATATAATTTTACACCGGCAGGAGACGATTACTACTCCATAGCCGCTGTACATTAAAATTTTTGATATTCAACAGCAATGTACATATACAGCTGCGGTACTACAAGCACAATATTCCTATTAAACGATCGATGAATCAGATTTCGATCAATCCGCTGCCGCCCTCGCCTTCGCTCCAGCTGCTACTCACGTTGACAGTAAATCTGAAGCGGGAAGATAACAACTGCAATCGTCATGGCAACACCGGTTTTCAACTGTATCCCGCATGTCGACAACTTAAGTTCAATCAGCCCGCCGCCCCTTCAGCAACTGCACCGGAAAAACTCGAACGTCTCGTCACAGCCGCCATAAGAGGTCGCTATTCTCATGGGCCGAACGACGGAGGTACCCCCATTCACGTCAGCGGTCACCGAACCGTTCTCACCGACCAAACCGTCGATAAAGAAAGGACATTCCCAGTCAAAACTACCCGTCGCTCCATCCTTGTAGGTAACGTTCACACTGTTTGAATGCAAGGCTATTGTTTCCGCCGTAGGTTATATTCCCCGCGGCGTAGAGAAAGCCGCCCTGCCGGACACCGTCCGTCGTACTTTGGTCGGTC	330	319	0.975758	14	Capsule Intestinal Profiling (Shalon et al. 2023)	CCCCTCAAAGTAGCGTGTCTACCAATT	GLM_Capsule	False	False	AATTGGTAGACACGCTACTTTGAGGGG	2.66036	0.662306	1	3	16	0.0
31811	31811	AATTGGTAGACACGCTACTTTGAGGGG	AATTGGTAGACACGCTACTTTGAGGGGGTAGTGAACAATTACGTTCGTGCAAGTTCGAGTCTTGTCCTGGGCACACCAAACCGCGTTAGAAATCATTCTAACGCGGTTTTTGTTTGAATTTTTCACCAGTCCTACAAAAATAACATTCGACGAGTAACGAAATGTCTTTTTAGAATATATTTTTAATCATATTTATTTTTGTACTTCCACCCACAATCATCGGCAATTATTCTTGGCATAGTTATTTAACCTTAACTTTAAAGATTACTAACTATGAATATCTCCGAATATCAATTCCGATTTTAGATATTGCGGAACAGATAGAGCGTACCAGCAAACAACCCCACTAAAACTTAAAAAATTTAAATTACTGGAATATCCTGCTATTCCAACTTTCCGCCAGGAAGCGAAACCCTACACCGATTAGACCAGCAGAAAGCAATTTATGATTATGAAGGCCGGATTGTCCAGCGTGTCGAGATAAACCCTTTGGCAGGTATCAATCGCACAAGCAACAAATACGATTTCTCAGGCAACGTACTGACGACTGTCGAAGCACATCGAACCGCATCCCAAACCAATATATTGAAAACAGAGATGTATACGATCGCCGAGGACGCTTACTTTCGGAACGTTCGACGCTCAACGACAAAGCCTCAGCCGAGATCTATTACACTCACGACAGACTGGGTAGGCTTATCGGGCAGACAACGTGTGACAGGCAACTTTCCACGTCGCAATCCTTCAGCCTGCAAGGCTGGCAGACCGGACAGGACAACATGTTCGGTAATGAACTGTTATTCTCATCACGCCTGCGGTACTACGATCGGGAGTTGG	56	53	1.0	14	Capsule Intestinal Profiling (Shalon et al. 2023)	CCCCTCAAAGTAGCGTGTCTACCAATT	GLM_Capsule	False	False	AATTGGTAGACACGCTACTTTGAGGGG	2.66036	0.662306	1	3	16	0.0
31812	31812	AATTGGTAGACACGCTACTTTGAGGGG	AATTGGTAGACACGCTACTTTGAGGGGGTAGTTCTGCAAGGAGTACGAGTTCAAGTCTCGTCCTGGGCACCATTGAGAAGAAGACAGCACAGGCTGTCTTTTTTATTTTCGGCCTATCTGCCTTAAGATTTTCTCCTGAACCTCAGGTGGCAGTGATCTGAACCTTTCAACAGAATTATCCAGATTCTTCTGGGCGTTTATCTCTCTGTCAATGAGTGAGCTTAAAAGCTCCTTTTCAAGAATAGCCTGTTCTCTTTTTCTGTAGCTCTGCTGAGATTTCTTATCAAGTTTTAGTACCTTGTATTCTCTTGATACGTTTTCGGATATGAAGTCAGGAGTGCTGCTGTACACACAGTATCAAGATCTGCTTTTATAAAATTAATCTGTTTTATCATTATTGATTATAAAATTTTATAATCAATCACACAGAATGATCTAGTAAGTTTAGTTATGATCCGATTTTCGACAGTTGTACTAATGTACAATTCTCCAAGTCATTGATAGATAAGACTTGGAGGGTATTTCCTTTCTTAATCGTCAACAATCATTTCTGGCGACGTTTTAATTTTTTCAAAATATTTTTTAGGGTATCTTTCATAACAATCTGCTTGCCTAATTCTTTAAGATCAAAGCATTCGAGAAGTTCTGACATCAGCTCACTGTTGTTGTAGTCAGGGGCAAAGGCCTGACCTTCTGCTATGCTGATTAAGCTCAGCTCTCTAATAGCATCGAGTATCTCAGGTACAGTATAGTTGCCCTCAGGATATTTAAGATTATCGATATGGTGTTTTGCAACCTTTCTTTCTATGCCTCTGATAAGAAGTAAGGCCATAAAACAGGTCTGAAAGTGAGCTACAATTCTTGAGCCTTTATTATGATAGAAAGGACGGG	357	325	0.973607	15	Capsule Intestinal Profiling (Shalon et al. 2023)	CCCCTCAAAGTAGCGTGTCTACCAATT	GLM_Capsule	False	False	AATTGGTAGACACGCTACTTTGAGGGG	2.66036	0.662306	1	3	16	0.0
31813	31813	AATTGGTAGACACGCTACTTTGAGGGG	AATTGGTAGACACGCTACTTTGAGGGGGTAGTGAACAATTACGTTCGTGCAAGTTCGAGTCTTGTCCTGGGCACTGGAAACCCCGTCGAACGCAAGTTTGACGGGGTTTTGTTTTCTTCATGACCACACCGTGTCCGCAATTTTTCCAAAGCGACAAAAAACTGTAACCTAACAAGCGATTTATTCTTTCAAAAGCCACCCGACCGTGTCTCGTACCGCCGGATGTAATCTCCACAAGATATAATTTTACACCGGCAGGAGACGATTACTACTCCATAGCCGCTGTACATTAAAATTTTTGATATTCAACAGCAATGTACATATACAGCTGCGGTACTACAAGCACAATATTCCTATTAAACGATCGATGAATCAGATTTCGATCAATCCGCTGCCGCCCTCGCCTTCGCTCCAGCTGCTACTCACGTTGACAGTAAATCTGAAGCGGGAAGATAACAACTGCAATCGTCATGGCAACACCGGTTTTCAACTGTATCCCGCATGTCGACAACTTAAGTTCAATCAGCCCGCCGCCCCTTCAGCAACTGCACCGGAAAAACTCGAACGTCTCGTCACAGCCGCCATAAGAGGTCGCTATTCTCATGGGCCGAACGACGGAGGTACCCCCATTCACGTCAGCGGTCACCGAACCGTTCTCACCGACCAAACCGTCGATAAAGAAAGGACATTCCCAGTCAAAACTACCCGTCGCTCCATCCTTGTAGGTAACGTTCACACTGTTTGAATGCAAGGCTATTGTTTCCGCCGTAGGTTATATTCCCCGCGGCGTAGAGAAAGCCGCCCTGCCGGACACCGTCCGTCGTACTTTGGTCGGTCTGCGCCGTGAAGATCTCCGACCGGAATTCGGCATACTCCAGCGACATGCCGAAC	315	307	0.984026	15	Capsule Intestinal Profiling (Shalon et al. 2023)	CCCCTCAAAGTAGCGTGTCTACCAATT	GLM_Capsule	False	False	AATTGGTAGACACGCTACTTTGAGGGG	2.66036	0.662306	1	3	16	0.0
31814	31814	AATTGGTAGACACGCTACTTTGAGGGG	AATTGGTAGACACGCTACTTTGAGGGGGTAGTGAACAATTACGTTCGTGCAAGTTCGAGTCTTGTCCTGGGCACACCAAACCGCGTTAGAAATCATTCTAACGCGGTTTTTGTTTGAATTTTTCACCAGTCCTACAAAAATAACATTCGACGAGTAACGAAATGTCTTTTTAGAATATATTTTTAATCATATTTATTTTTGTACTTCCACCCACAATCATCGGCAATTATTCTTGGCATAGTTATTTAACCTTAACTTTAAAGATTACTAACTATGAATATCTCCGAATATCAATTCCGATTTTAGATATTGCGGAACAGATAGAGCGTACCAGCAAACAACCCCACTAAAACTTAAAAAATTTAAATTACTGGAATATCCTGCTATTCCAACTTTCCGCCAGGAAGCGAAACCCTACACCGATTAGACCAGCAGAAAGCAATTTATGATTATGAAGGCCGGATTGTCCAGCGTGTCGAGATAAACCCTTTGGCAGGTATCAATCGCACAAGCAACAAATACGATTTCTCAGGCAACGTACTGACGACTGTCGAAGCACATCGAACCGCATCCCAAACCAATATATTGAAAACAGAGATGTATACGATCGCCGAGGACGCTTACTTTCGGAACGTTCGACGCTCAACGACAAAGCCTCAGCCGAGATCTATTACACTCACGACAGACTGGGTAGGCTTATCGGGCAGACAACGTGTGACAGGCAACTTTCCACGTCGCAATCCTTCAGCCTGCAAGGCTGGCAGACCGGACAGGACAACATGTTCGGTAATGAACTGTTATTCTCATCACGCCTGCGGTACTACGATCGGGAGTTGGATACCACGGCACCGTCCTACACGGGCAATATTTAGGAATGGACATGGCAGCGTG	127	125	0.984375	15	Capsule Intestinal Profiling (Shalon et al. 2023)	CCCCTCAAAGTAGCGTGTCTACCAATT	GLM_Capsule	False	False	AATTGGTAGACACGCTACTTTGAGGGG	2.66036	0.662306	1	3	16	0.0
31815	31815	AATTGGTAGACACGCTACTTTGAGGGG	AATTGGTAGACACGCTACTTTGAGGGGGTAGTTCTGCAAGGAGTACGAGTTCAAGTCTCGTCCTGGGCACCATTGAGAAGAAGACAGCACAGGCTGTCTTTTTTATTTTCGGCCTATCTGCCTTAAGATTTTCTCCTGAACCTCAGGTGGCAGTGATCTGAACCTTTCAACAGAATTATCCAGATTCTTCTGGGCGTTTATCTCTCTGTCAATGAGTGAGCTTAAAAGCTCCTTTTCAAGAATAGCCTGTTCTCTTTTTCTGTAGCTCTGCTGAGATTTCTTATCAAGTTTTAGTACCTTGTATTCTCTTGATACGTTTTCGGATATGAAGTCAGGAGTGCTGCTGTACACACAGTATCAAGATCTGCTTTTATAAAATTAATCTGTTTTATCATTATTGATTATAAAATTTTATAATCAATCACACAGAATGATCTAGTAAGTTTAGTTATGATCCGATTTTCGACAGTTGTACTAATGTACAATTCTCCAAGTCATTGATAGATAAGACTTGGAGGGTATTTCCTTTCTTAATCGTCAACAATCATTTCTGGCGACGTTTTAATTTTTTCAAAATATTTTTTAGGGTATCTTTCATAACAATCTGCTTGCCTAATTCTTTAAGATCAAAGCATTCGAGAAGTTCTGACATCAGCTCACTGTTGTTGTAGTCAGGGGCAAAGGCCTGACCTTCTGCTATGCTGATTAAGCTCAGCTCTCTAATAGCATCGAGTATCTCAGGTACAGTATAGTTGCCCTCAGGATATTTAAGATTATCGATATGGTGTTTTGCAACCTTTCTTTCTATGCCTCTGATAAGAAGTAAGGCCATAAAACAGGTCTGAAAGTGAGCTACAATTCTTGAGCCTTTATTATGATAGAAAGGACGGGATTTGAGGTTGGTTTTCATAATGCGGAAACACTCTTCAATCTCCCATCTTCTCT	346	319	0.988024	16	Capsule Intestinal Profiling (Shalon et al. 2023)	CCCCTCAAAGTAGCGTGTCTACCAATT	GLM_Capsule	False	False	AATTGGTAGACACGCTACTTTGAGGGG	2.66036	0.662306	1	3	16	0.0
31816	31816	AATTGGTAGACACGCTACTTTGAGGGG	AATTGGTAGACACGCTACTTTGAGGGGGTAGTGAACAATTACGTTCGTGCAAGTTCGAGTCTTGTCCTGGGCACTGGAAACCCCGTCGAACGCAAGTTTGACGGGGTTTTGTTTTCTTCATGACCACACCGTGTCCGCAATTTTTCCAAAGCGACAAAAAACTGTAACCTAACAAGCGATTTATTCTTTCAAAAGCCACCCGACCGTGTCTCGTACCGCCGGATGTAATCTCCACAAGATATAATTTTACACCGGCAGGAGACGATTACTACTCCATAGCCGCTGTACATTAAAATTTTTGATATTCAACAGCAATGTACATATACAGCTGCGGTACTACAAGCACAATATTCCTATTAAACGATCGATGAATCAGATTTCGATCAATCCGCTGCCGCCCTCGCCTTCGCTCCAGCTGCTACTCACGTTGACAGTAAATCTGAAGCGGGAAGATAACAACTGCAATCGTCATGGCAACACCGGTTTTCAACTGTATCCCGCATGTCGACAACTTAAGTTCAATCAGCCCGCCGCCCCTTCAGCAACTGCACCGGAAAAACTCGAACGTCTCGTCACAGCCGCCATAAGAGGTCGCTATTCTCATGGGCCGAACGACGGAGGTACCCCCATTCACGTCAGCGGTCACCGAACCGTTCTCACCGACCAAACCGTCGATAAAGAAAGGACATTCCCAGTCAAAACTACCCGTCGCTCCATCCTTGTAGGTAACGTTCACACTGTTTGAATGCAAGGCTATTGTTTCCGCCGTAGGTTATATTCCCCGCGGCGTAGAGAAAGCCGCCCTGCCGGACACCGTCCGTCGTACTTTGGTCGGTCTGCGCCGTGAAGATCTCCGACCGGAATTCGGCATACTCCAGCGACATGCCGAACACATACCAGCTGACGACGGCGATCGTTGAGGTCTTCGAATCCCACCGCAGAGGA	292	275	0.989437	16	Capsule Intestinal Profiling (Shalon et al. 2023)	CCCCTCAAAGTAGCGTGTCTACCAATT	GLM_Capsule	False	False	AATTGGTAGACACGCTACTTTGAGGGG	2.66036	0.662306	1	3	16	0.0
31817	31817	AATTGGTAGACACGCTACTTTGAGGGG	AATTGGTAGACACGCTACTTTGAGGGGGTAGTGAACAATTACGTTCGTGCAAGTTCGAGTCTTGTCCTGGGCACACCAAACCGCGTTAGAAATCATTCTAACGCGGTTTTTGTTTGAATTTTTCACCAGTCCTACAAAAATAACATTCGACGAGTAACGAAATGTCTTTTTAGAATATATTTTTAATCATATTTATTTTTGTACTTCCACCCACAATCATCGGCAATTATTCTTGGCATAGTTATTTAACCTTAACTTTAAAGATTACTAACTATGAATATCTCCGAATATCAATTCCGATTTTAGATATTGCGGAACAGATAGAGCGTACCAGCAAACAACCCCACTAAAACTTAAAAAATTTAAATTACTGGAATATCCTGCTATTCCAACTTTCCGCCAGGAAGCGAAACCCTACACCGATTAGACCAGCAGAAAGCAATTTATGATTATGAAGGCCGGATTGTCCAGCGTGTCGAGATAAACCCTTTGGCAGGTATCAATCGCACAAGCAACAAATACGATTTCTCAGGCAACGTACTGACGACTGTCGAAGCACATCGAACCGCATCCCAAACCAATATATTGAAAACAGAGATGTATACGATCGCCGAGGACGCTTACTTTCGGAACGTTCGACGCTCAACGACAAAGCCTCAGCCGAGATCTATTACACTCACGACAGACTGGGTAGGCTTATCGGGCAGACAACGTGTGACAGGCAACTTTCCACGTCGCAATCCTTCAGCCTGCAAGGCTGGCAGACCGGACAGGACAACATGTTCGGTAATGAACTGTTATTCTCATCACGCCTGCGGTACTACGATCGGGAGTTGGATACCACGGCACCGTCCTACACGGGCAATATTTAGGAATGGACATGGCAGCGTGCCGACAGTGATGAAAACACTTATGTCTTCAGCTACGACAAATTCACCCGCTTGA	152	147	0.973684	16	Capsule Intestinal Profiling (Shalon et al. 2023)	CCCCTCAAAGTAGCGTGTCTACCAATT	GLM_Capsule	False	False	AATTGGTAGACACGCTACTTTGAGGGG	2.66036	0.662306	1	3	16	0.0
31818	31818	AATTGGTAGACACGCTACTTTGAGGGG	AATTGGTAGACACGCTACTTTGAGGGGGTAGTTCTGCAAGGAGTACGAGTTCAAGTCTCGTCCTGGGCACCATTGAGAAGAAGACAGCACAGGCTGTCTTTTTTATTTTCGGCCTATCTGCCTTAAGATTTTCTCCTGAACCTCAGGTGGCAGTGATCTGAACCTTTCAACAGAATTATCCAGATTCTTCTGGGCGTTTATCTCTCTGTCAATGAGTGAGCTTAAAAGCTCCTTTTCAAGAATAGCCTGTTCTCTTTTTCTGTAGCTCTGCTGAGATTTCTTATCAAGTTTTAGTACCTTGTATTCTCTTGATACGTTTTCGGATATGAAGTCAGGAGTGCTGCTGTACACACAGTATCAAGATCTGCTTTTATAAAATTAATCTGTTTTATCATTATTGATTATAAAATTTTATAATCAATCACACAGAATGATCTAGTAAGTTTAGTTATGATCCGATTTTCGACAGTTGTACTAATGTACAATTCTCCAAGTCATTGATAGATAAGACTTGGAGGGTATTTCCTTTCTTAATCGTCAACAATCATTTCTGGCGACGTTTTAATTTTTTCAAAATATTTTTTAGGGTATCTTTCATAACAATCTGCTTGCCTAATTCTTTAAGATCAAAGCATTCGAGAAGTTCTGACATCAGCTCACTGTTGTTGTAGTCAGGGGCAAAGGCCTGACCTTCTGCTATGCTGATTAAGCTCAGCTCTCTAATAGCATCGAGTATCTCAGGTACAGTATAGTTGCCCTCAGGATATTTAAGATTATCGATATGGTGTTTTGCAACCTTTCTTTCTATGCCTCTGATAAGAAGTAAGGCCATAAAACAGGTCTGAAAGTGAGCTACAATTCTTGAGCCTTTATTATGATAGAAAGGACGGGATTTGAGGTTGGTTTTCATAATGCGGAAACACTCTTCAATCTCCCATCTTCTCTGGGCAATGGCAATGATTTGCTGAACAGAGCACTGTTCTTTAAACAGGTTGGTGG	234	217	0.97807	17	Capsule Intestinal Profiling (Shalon et al. 2023)	CCCCTCAAAGTAGCGTGTCTACCAATT	GLM_Capsule	False	False	AATTGGTAGACACGCTACTTTGAGGGG	2.66036	0.662306	1	5	16	0.0
31819	31819	AATTGGTAGACACGCTACTTTGAGGGG	AATTGGTAGACACGCTACTTTGAGGGGGTAGTGAACAATTACGTTCGTGCAAGTTCGAGTCTTGTCCTGGGCACTGGAAACCCCGTCGAACGCAAGTTTGACGGGGTTTTGTTTTCTTCATGACCACACCGTGTCCGCAATTTTTCCAAAGCGACAAAAAACTGTAACCTAACAAGCGATTTATTCTTTCAAAAGCCACCCGACCGTGTCTCGTACCGCCGGATGTAATCTCCACAAGATATAATTTTACACCGGCAGGAGACGATTACTACTCCATAGCCGCTGTACATTAAAATTTTTGATATTCAACAGCAATGTACATATACAGCTGCGGTACTACAAGCACAATATTCCTATTAAACGATCGATGAATCAGATTTCGATCAATCCGCTGCCGCCCTCGCCTTCGCTCCAGCTGCTACTCACGTTGACAGTAAATCTGAAGCGGGAAGATAACAACTGCAATCGTCATGGCAACACCGGTTTTCAACTGTATCCCGCATGTCGACAACTTAAGTTCAATCAGCCCGCCGCCCCTTCAGCAACTGCACCGGAAAAACTCGAACGTCTCGTCACAGCCGCCATAAGAGGTCGCTATTCTCATGGGCCGAACGACGGAGGTACCCCCATTCACGTCAGCGGTCACCGAACCGTTCTCACCGACCAAACCGTCGATAAAGAAAGGACATTCCCAGTCAAAACTACCCGTCGCTCCATCCTTGTAGGTAACGTTCACACTGTTTGAATGCAAGGCTATTGTTTCCGCCGTAGGTTATATTCCCCGCGGCGTAGAGAAAGCCGCCCTGCCGGACACCGTCCGTCGTACTTTGGTCGGTCTGCGCCGTGAAGATCTCCGACCGGAATTCGGCATACTCCAGCGACATGCCGAACACATACCAGCTGACGACGGCGATCGTTGAGGTCTTCGAATCCCACCGCAGAGGATTGCGTGCGTCCTTCGGCACAAGCCGGCCGTTTGACATTTTGTATGCGGCAGCC	191	145	1.0	17	Capsule Intestinal Profiling (Shalon et al. 2023)	CCCCTCAAAGTAGCGTGTCTACCAATT	GLM_Capsule	False	False	AATTGGTAGACACGCTACTTTGAGGGG	2.66036	0.662306	1	5	16	0.0
31820	31820	AATTGGTAGACACGCTACTTTGAGGGG	AATTGGTAGACACGCTACTTTGAGGGGGTAGTGAACAATTACGTTCGTGCAAGTTCGAGTCTTGTCCTGGGCACTGGAAACCCCGTCGAACGCAAGTTTGACGGGGTTTTGTTTTCTTCATGACCACACCGTGTCCGCAATTTTTCCAAAGCGACAAAAAACTGTAACCTAACAAGCGATTTATTCTTTCAAAAGCCACCCGACCGTGTCTCGTACCGCCGGATGTAATCTCCACAAGATATAATTTTACACCGGCAGGAGACGATTACTACTCCATAGCCGCTGTACATTAAAATTTTTGATATTCAACAGCAATGTACATATACAGCTGCGGTACTACAAGCACAATATTCCTATTAAACGATCGATGAATCAGATTTCGATCAATCCGCTGCCGCCCTCGCCTTCGCTCCAGCTGCTACTCACGTTGACAGTAAATCTGAAGCGGGAAGATAACAACTGCAATCGTCATGGCAACACCGGTTTTCAACTGTATCCCGCATGTCGACAACTTAAGTTCAATCAGCCCGCCGCCCCTTCAGCAACTGCACCGGAAAAACTCGAACGTCTCGTCACAGCCGCCATAAGAGGTCGCTATTCTCATGGGCCGAACGACGGAGGTACCCCCATTCACGTCAGCGGTCACCGAACCGTTCTCACCGACCAAACCGTCGATAAAGAAAGGACATTCCCAGTCAAAACTACCCGTCGCTCCATCCTTGTAGGTAACGTTCACACTGTTTGAATGCAAGGCTATTGTTTCCGCCGTAGGTTATATTCCCCGCGGCGTAGAGAAAGCCGCCCTGCCGGACACCGTCCGTCGTACTTTGGTCGGTCTGCGCCGTGAAGATCTCCGACCGGAATTCGGCATACTCCAGCGACATGCCGAACACATACCAGCTGACGACGGCGATCGTTGAGGTCTTCGAATCCCACCGCAGAGGATTGCGTGCGTCCTTCGGCACAAGCCGGCCGTGTGACATTTTGTATGCGGCAGCC	61	33	1.0	17	Capsule Intestinal Profiling (Shalon et al. 2023)	CCCCTCAAAGTAGCGTGTCTACCAATT	GLM_Capsule	False	False	AATTGGTAGACACGCTACTTTGAGGGG	2.66036	0.662306	1	5	16	0.0
31821	31821	AATTGGTAGACACGCTACTTTGAGGGG	AATTGGTAGACACGCTACTTTGAGGGGGTAGTGAACAATTACGTTCGTGCAAGTTCGAGTCTTGTCCTGGGCACTGGAAACCCCGTCGAACGCAAGTTTGACGGGGTTTTGTTTTCTTCATGACCACACCGTGTCCGCAATTTTTCCAAAGCGACAAAAAACTGTAACCTAACAAGCGATTTATTCTTTCAAAAGCCACCCGACCGTGTCTCGTACCGCCGGATGTAATCTCCACAAGATATAATTTTACACCGGCAGGAGACGATTACTACTCCATAGCCGCTGTACATTAAAATTTTTGATATTCAACAGCAATGTACATATACAGCTGCGGTACTACAAGCACAATATTCCTATTAAACGATCGATGAATCAGATTTCGATCAATCCGCTGCCGCCCTCGCCTTCGCTCCAGCTGCTACTCACGTTGACAGTAAATCTGAAGCGGGAAGATAACAACTGCAATCGTCATGGCAACACCGGTTTTCAACTGTATCCCGCATGTCGACAACTTAAGTTCAATCAGCCCGCCGCCCCTTCAGCAACTGCACCGGAAAAACTCGAACGTCTCGTCACAGCCGCCATAAGAGGTCGCTATTCTCATGGGCCGAACGACGGAGGTACCCCCATTCACGTCAGCGGTCACCGAACCGTTCTCACCGACCAAACCGTCGATAAAGAAAGGACATTCCCAGTCAAAACTACCCGTCGCTCCATCCTTGTAGGTAACGTTCACACTGTTTGAATGCAAGGCTATTGTTTCCGCCGTAGGTTATATTCCCCGCGGCGTAGAGAAAGCCGCCCTGCCGGACACCGTCCGTCGTACTTTGGTCGGTCTGCGCCGTGAAGATCTCCGACCGGAATTCGGCATACTCCAGCGACATGCCGAACACATACCAGCTGACGACGGCGATCGTTGAGGTCTTCGAATCCCACCGCAGAGGATTGCGTGCGTCCTTCGGCACAAGCCGGCCGTTTGACATTTTGTATTCGGCAGCC	40	20	1.0	17	Capsule Intestinal Profiling (Shalon et al. 2023)	CCCCTCAAAGTAGCGTGTCTACCAATT	GLM_Capsule	False	False	AATTGGTAGACACGCTACTTTGAGGGG	2.66036	0.662306	1	5	16	0.0
31822	31822	AATTGGTAGACACGCTACTTTGAGGGG	AATTGGTAGACACGCTACTTTGAGGGGGTAGTGAACAATTACGTTCGTGCAAGTTCGAGTCTTGTCCTGGGCACACCAAACCGCGTTAGAAATCATTCTAACGCGGTTTTTGTTTGAATTTTTCACCAGTCCTACAAAAATAACATTCGACGAGTAACGAAATGTCTTTTTAGAATATATTTTTAATCATATTTATTTTTGTACTTCCACCCACAATCATCGGCAATTATTCTTGGCATAGTTATTTAACCTTAACTTTAAAGATTACTAACTATGAATATCTCCGAATATCAATTCCGATTTTAGATATTGCGGAACAGATAGAGCGTACCAGCAAACAACCCCACTAAAACTTAAAAAATTTAAATTACTGGAATATCCTGCTATTCCAACTTTCCGCCAGGAAGCGAAACCCTACACCGATTAGACCAGCAGAAAGCAATTTATGATTATGAAGGCCGGATTGTCCAGCGTGTCGAGATAAACCCTTTGGCAGGTATCAATCGCACAAGCAACAAATACGATTTCTCAGGCAACGTACTGACGACTGTCGAAGCACATCGAACCGCATCCCAAACCAATATATTGAAAACAGAGATGTATACGATCGCCGAGGACGCTTACTTTCGGAACGTTCGACGCTCAACGACAAAGCCTCAGCCGAGATCTATTACACTCACGACAGACTGGGTAGGCTTATCGGGCAGACAACGTGTGACAGGCAACTTTCCACGTCGCAATCCTTCAGCCTGCAAGGCTGGCAGACCGGACAGGACAACATGTTCGGTAATGAACTGTTATTCTCATCACGCCTGCGGTACTACGATCGGGAGTTGGATACCACGGCACCGTCCTACACGGGCAATATTTAGGAATGGACATGGCAGCGTGCCGACAGTGATGAAAACACTTATGTCTTCAGCTACGACAAATTCACCCGCTTGACAAGGCCAGGCAATACGTTGCAGGCATAGCTACAGATCGTTTCGTAGAGAAGGG	132	125	0.977099	17	Capsule Intestinal Profiling (Shalon et al. 2023)	CCCCTCAAAGTAGCGTGTCTACCAATT	GLM_Capsule	False	False	AATTGGTAGACACGCTACTTTGAGGGG	2.66036	0.662306	1	5	16	0.0
31823	31823	AATTGGTAGACACGCTACTTTGAGGGG	AATTGGTAGACACGCTACTTTGAGGGGGTAGTTCTGCAAGGAGTACGAGTTCAAGTCTCGTCCTGGGCACCATTGAGAAGAAGACAGCACAGGCTGTCTTTTTTATTTTCGGCCTATCTGCCTTAAGATTTTCTCCTGAACCTCAGGTGGCAGTGATCTGAACCTTTCAACAGAATTATCCAGATTCTTCTGGGCGTTTATCTCTCTGTCAATGAGTGAGCTTAAAAGCTCCTTTTCAAGAATAGCCTGTTCTCTTTTTCTGTAGCTCTGCTGAGATTTCTTATCAAGTTTTAGTACCTTGTATTCTCTTGATACGTTTTCGGATATGAAGTCAGGAGTGCTGCTGTACACACAGTATCAAGATCTGCTTTTATAAAATTAATCTGTTTTATCATTATTGATTATAAAATTTTATAATCAATCACACAGAATGATCTAGTAAGTTTAGTTATGATCCGATTTTCGACAGTTGTACTAATGTACAATTCTCCAAGTCATTGATAGATAAGACTTGGAGGGTATTTCCTTTCTTAATCGTCAACAATCATTTCTGGCGACGTTTTAATTTTTTCAAAATATTTTTTAGGGTATCTTTCATAACAATCTGCTTGCCTAATTCTTTAAGATCAAAGCATTCGAGAAGTTCTGACATCAGCTCACTGTTGTTGTAGTCAGGGGCAAAGGCCTGACCTTCTGCTATGCTGATTAAGCTCAGCTCTCTAATAGCATCGAGTATCTCAGGTACAGTATAGTTGCCCTCAGGATATTTAAGATTATCGATATGGTGTTTTGCAACCTTTCTTTCTATGCCTCTGATAAGAAGTAAGGCCATAAAACAGGTCTGAAAGTGAGCTACAATTCTTGAGCCTTTATTATGATAGAAAGGACGGGATTTGAGGTTGGTTTTCATAATGCGGAAACACTCTTCAATCTCCCATCTTCTCTGGGCAATGGCAATGATTTGCTGAACAGAGCACTGTTCTTTAAACAGGTTGGTGGCGGTGCAGTAAAAGCCGTCATACAAAGCGTCATTCTCGGCTTTCTGCTTATTGA	362	342	0.977528	18	Capsule Intestinal Profiling (Shalon et al. 2023)	CCCCTCAAAGTAGCGTGTCTACCAATT	GLM_Capsule	False	False	AATTGGTAGACACGCTACTTTGAGGGG	2.66036	0.662306	1	4	16	0.0
31824	31824	AATTGGTAGACACGCTACTTTGAGGGG	AATTGGTAGACACGCTACTTTGAGGGGGTAGTGAACAATTACGTTCGTGCAAGTTCGAGTCTTGTCCTGGGCACTGGAAACCCCGTCGAACGCAAGTTTGACGGGGTTTTGTTTTCTTCATGACCACACCGTGTCCGCAATTTTTCCAAAGCGACAAAAAACTGTAACCTAACAAGCGATTTATTCTTTCAAAAGCCACCCGACCGTGTCTCGTACCGCCGGATGTAATCTCCACAAGATATAATTTTACACCGGCAGGAGACGATTACTACTCCATAGCCGCTGTACATTAAAATTTTTGATATTCAACAGCAATGTACATATACAGCTGCGGTACTACAAGCACAATATTCCTATTAAACGATCGATGAATCAGATTTCGATCAATCCGCTGCCGCCCTCGCCTTCGCTCCAGCTGCTACTCACGTTGACAGTAAATCTGAAGCGGGAAGATAACAACTGCAATCGTCATGGCAACACCGGTTTTCAACTGTATCCCGCATGTCGACAACTTAAGTTCAATCAGCCCGCCGCCCCTTCAGCAACTGCACCGGAAAAACTCGAACGTCTCGTCACAGCCGCCATAAGAGGTCGCTATTCTCATGGGCCGAACGACGGAGGTACCCCCATTCACGTCAGCGGTCACCGAACCGTTCTCACCGACCAAACCGTCGATAAAGAAAGGACATTCCCAGTCAAAACTACCCGTCGCTCCATCCTTGTAGGTAACGTTCACACTGTTTGAATGCAAGGCTATTGTTTCCGCCGTAGGTTATATTCCCCGCGGCGTAGAGAAAGCCGCCCTGCCGGACACCGTCCGTCGTACTTTGGTCGGTCTGCGCCGTGAAGATCTCCGACCGGAATTCGGCATACTCCAGCGACATGCCGAACACATACCAGCTGACGACGGCGATCGTTGAGGTCTTCGAATCCCACCGCAGAGGATTGCGTGCGTCCTTCGGCACAAGCCGGCCGTTTGACATTTTGTATGCGGCAGCCGTTTCGTCGGTCGCAAATCCAATGAGCTCGCCTTCACTCAAAGTATTGCCGGTC	79	46	0.805195	18	Capsule Intestinal Profiling (Shalon et al. 2023)	CCCCTCAAAGTAGCGTGTCTACCAATT	GLM_Capsule	False	False	AATTGGTAGACACGCTACTTTGAGGGG	2.66036	0.662306	1	4	16	0.0
31825	31825	AATTGGTAGACACGCTACTTTGAGGGG	AATTGGTAGACACGCTACTTTGAGGGGGTAGTGAACAATTACGTTCGTGCAAGTTCGAGTCTTGTCCTGGGCACTGGAAACCCCGTCGAACGCAAGTTTGACGGGGTTTTGTTTTCTTCATGACCACACCGTGTCCGCAATTTTTCCAAAGCGACAAAAAACTGTAACCTAACAAGCGATTTATTCTTTCAAAAGCCACCCGACCGTGTCTCGTACCGCCGGATGTAATCTCCACAAGATATAATTTTACACCGGCAGGAGACGATTACTACTCCATAGCCGCTGTACATTAAAATTTTTGATATTCAACAGCAATGTACATATACAGCTGCGGTACTACAAGCACAATATTCCTATTAAACGATCGATGAATCAGATTTCGATCAATCCGCTGCCGCCCTCGCCTTCGCTCCAGCTGCTACTCACGTTGACAGTAAATCTGAAGCGGGAAGATAACAACTGCAATCGTCATGGCAACACCGGTTTTCAACTGTATCCCGCATGTCGACAACTTAAGTTCAATCAGCCCGCCGCCCCTTCAGCAACTGCACCGGAAAAACTCGAACGTCTCGTCACAGCCGCCATAAGAGGTCGCTATTCTCATGGGCCGAACGACGGAGGTACCCCCATTCACGTCAGCGGTCACCGAACCGTTCTCACCGACCAAACCGTCGATAAAGAAAGGACATTCCCAGTCAAAACTACCCGTCGCTCCATCCTTGTAGGTAACGTTCACACTGTTTGAATGCAAGGCTATTGTTTCCGCCGTAGGTTATATTCCCCGCGGCGTAGAGAAAGCCGCCCTGCCGGACACCGTCCGTCGTACTTTGGTCGGTCTGCGCCGTGAAGATCTCCGACCGGAATTCGGCATACTCCAGCGACATGCCGAACACATACCAGCTGACGACGGCGATCGTTGAGGTCTTCGAATCCCACCGCAGAGGATTGCGTGCGTCCTTCGGCACAAGCCGGCCGTTTGACATTTTGTATGCGGCAGCCGTTTCGTCGGTCGCAAATCCAAAGAGCTCGCCTTCACTCAAAGTATTGCCGGTC	16	3	0.805195	18	Capsule Intestinal Profiling (Shalon et al. 2023)	CCCCTCAAAGTAGCGTGTCTACCAATT	GLM_Capsule	False	False	AATTGGTAGACACGCTACTTTGAGGGG	2.66036	0.662306	1	4	16	0.0
31826	31826	AATTGGTAGACACGCTACTTTGAGGGG	AATTGGTAGACACGCTACTTTGAGGGGGTAGTGAACAATTACGTTCGTGCAAGTTCGAGTCTTGTCCTGGGCACACCAAACCGCGTTAGAAATCATTCTAACGCGGTTTTTGTTTGAATTTTTCACCAGTCCTACAAAAATAACATTCGACGAGTAACGAAATGTCTTTTTAGAATATATTTTTAATCATATTTATTTTTGTACTTCCACCCACAATCATCGGCAATTATTCTTGGCATAGTTATTTAACCTTAACTTTAAAGATTACTAACTATGAATATCTCCGAATATCAATTCCGATTTTAGATATTGCGGAACAGATAGAGCGTACCAGCAAACAACCCCACTAAAACTTAAAAAATTTAAATTACTGGAATATCCTGCTATTCCAACTTTCCGCCAGGAAGCGAAACCCTACACCGATTAGACCAGCAGAAAGCAATTTATGATTATGAAGGCCGGATTGTCCAGCGTGTCGAGATAAACCCTTTGGCAGGTATCAATCGCACAAGCAACAAATACGATTTCTCAGGCAACGTACTGACGACTGTCGAAGCACATCGAACCGCATCCCAAACCAATATATTGAAAACAGAGATGTATACGATCGCCGAGGACGCTTACTTTCGGAACGTTCGACGCTCAACGACAAAGCCTCAGCCGAGATCTATTACACTCACGACAGACTGGGTAGGCTTATCGGGCAGACAACGTGTGACAGGCAACTTTCCACGTCGCAATCCTTCAGCCTGCAAGGCTGGCAGACCGGACAGGACAACATGTTCGGTAATGAACTGTTATTCTCATCACGCCTGCGGTACTACGATCGGGAGTTGGATACCACGGCACCGTCCTACACGGGCAATATTTAGGAATGGACATGGCAGCGTGCCGACAGTGATGAAAACACTTATGTCTTCAGCTACGACAAATTCACCCGCTTGACAAGGCCAGGCAATACGTTGCAGGCATAGCTACAGATCGTTTCGTAGAGAAGGGAATGACCTACGACCCGAACGGCAATGTACTGACGTTGCAACGCACCGGGGCTGG	74	71	0.973333	18	Capsule Intestinal Profiling (Shalon et al. 2023)	CCCCTCAAAGTAGCGTGTCTACCAATT	GLM_Capsule	False	False	AATTGGTAGACACGCTACTTTGAGGGG	2.66036	0.662306	1	4	16	0.0
31827	31827	AATTGGTAGACACGCTACTTTGAGGGG	AATTGGTAGACACGCTACTTTGAGGGGGTAGTTCTGCAAGGAGTACGAGTTCAAGTCTCGTCCTGGGCACCATTGAGAAGAAGACAGCACAGGCTGTCTTTTTTATTTTCGGCCTATCTGCCTTAAGATTTTCTCCTGAACCTCAGGTGGCAGTGATCTGAACCTTTCAACAGAATTATCCAGATTCTTCTGGGCGTTTATCTCTCTGTCAATGAGTGAGCTTAAAAGCTCCTTTTCAAGAATAGCCTGTTCTCTTTTTCTGTAGCTCTGCTGAGATTTCTTATCAAGTTTTAGTACCTTGTATTCTCTTGATACGTTTTCGGATATGAAGTCAGGAGTGCTGCTGTACACACAGTATCAAGATCTGCTTTTATAAAATTAATCTGTTTTATCATTATTGATTATAAAATTTTATAATCAATCACACAGAATGATCTAGTAAGTTTAGTTATGATCCGATTTTCGACAGTTGTACTAATGTACAATTCTCCAAGTCATTGATAGATAAGACTTGGAGGGTATTTCCTTTCTTAATCGTCAACAATCATTTCTGGCGACGTTTTAATTTTTTCAAAATATTTTTTAGGGTATCTTTCATAACAATCTGCTTGCCTAATTCTTTAAGATCAAAGCATTCGAGAAGTTCTGACATCAGCTCACTGTTGTTGTAGTCAGGGGCAAAGGCCTGACCTTCTGCTATGCTGATTAAGCTCAGCTCTCTAATAGCATCGAGTATCTCAGGTACAGTATAGTTGCCCTCAGGATATTTAAGATTATCGATATGGTGTTTTGCAACCTTTCTTTCTATGCCTCTGATAAGAAGTAAGGCCATAAAACAGGTCTGAAAGTGAGCTACAATTCTTGAGCCTTTATTATGATAGAAAGGACGGGATTTGAGGTTGGTTTTCATAATGCGGAAACACTCTTCAATCTCCCATCTTCTCTGGGCAATGGCAATGATTTGCTGAACAGAGCACTGTTCTTTAAACAGGTTGGTGGCGGTGCAGTAAAAGCCGTCATACAAAGCGTCATTCTCGGCTTTCTGCTTATTGATAGTAGCCTTGGTCTTTGTGGCTTTCTCTCCATTGTCCGTAGTATGATCCTGAG	343	319	0.97929	19	Capsule Intestinal Profiling (Shalon et al. 2023)	CCCCTCAAAGTAGCGTGTCTACCAATT	GLM_Capsule	False	False	AATTGGTAGACACGCTACTTTGAGGGG	2.66036	0.662306	1	2	16	0.0
31828	31828	AATTGGTAGACACGCTACTTTGAGGGG	AATTGGTAGACACGCTACTTTGAGGGGGTAGTGAACAATTACGTTCGTGCAAGTTCGAGTCTTGTCCTGGGCACACCAAACCGCGTTAGAAATCATTCTAACGCGGTTTTTGTTTGAATTTTTCACCAGTCCTACAAAAATAACATTCGACGAGTAACGAAATGTCTTTTTAGAATATATTTTTAATCATATTTATTTTTGTACTTCCACCCACAATCATCGGCAATTATTCTTGGCATAGTTATTTAACCTTAACTTTAAAGATTACTAACTATGAATATCTCCGAATATCAATTCCGATTTTAGATATTGCGGAACAGATAGAGCGTACCAGCAAACAACCCCACTAAAACTTAAAAAATTTAAATTACTGGAATATCCTGCTATTCCAACTTTCCGCCAGGAAGCGAAACCCTACACCGATTAGACCAGCAGAAAGCAATTTATGATTATGAAGGCCGGATTGTCCAGCGTGTCGAGATAAACCCTTTGGCAGGTATCAATCGCACAAGCAACAAATACGATTTCTCAGGCAACGTACTGACGACTGTCGAAGCACATCGAACCGCATCCCAAACCAATATATTGAAAACAGAGATGTATACGATCGCCGAGGACGCTTACTTTCGGAACGTTCGACGCTCAACGACAAAGCCTCAGCCGAGATCTATTACACTCACGACAGACTGGGTAGGCTTATCGGGCAGACAACGTGTGACAGGCAACTTTCCACGTCGCAATCCTTCAGCCTGCAAGGCTGGCAGACCGGACAGGACAACATGTTCGGTAATGAACTGTTATTCTCATCACGCCTGCGGTACTACGATCGGGAGTTGGATACCACGGCACCGTCCTACACGGGCAATATTTAGGAATGGACATGGCAGCGTGCCGACAGTGATGAAAACACTTATGTCTTCAGCTACGACAAATTCACCCGCTTGACAAGGCCAGGCAATACGTTGCAGGCATAGCTACAGATCGTTTCGTAGAGAAGGGAATGACCTACGACCCGAACGGCAATGTACTGACGTTGCAACGCACCGGGGCTGGCGCATTGACGAGTGACTTCAATTATACCTATACAGGAATCCGGCTCGCGGTACT	93	85	0.988889	19	Capsule Intestinal Profiling (Shalon et al. 2023)	CCCCTCAAAGTAGCGTGTCTACCAATT	GLM_Capsule	False	False	AATTGGTAGACACGCTACTTTGAGGGG	2.66036	0.662306	1	2	16	0.0
31829	31829	AATTGGTAGACACGCTACTTTGAGGGG	AATTGGTAGACACGCTACTTTGAGGGGGTAGTTCTGCAAGGAGTACGAGTTCAAGTCTCGTCCTGGGCACCATTGAGAAGAAGACAGCACAGGCTGTCTTTTTTATTTTCGGCCTATCTGCCTTAAGATTTTCTCCTGAACCTCAGGTGGCAGTGATCTGAACCTTTCAACAGAATTATCCAGATTCTTCTGGGCGTTTATCTCTCTGTCAATGAGTGAGCTTAAAAGCTCCTTTTCAAGAATAGCCTGTTCTCTTTTTCTGTAGCTCTGCTGAGATTTCTTATCAAGTTTTAGTACCTTGTATTCTCTTGATACGTTTTCGGATATGAAGTCAGGAGTGCTGCTGTACACACAGTATCAAGATCTGCTTTTATAAAATTAATCTGTTTTATCATTATTGATTATAAAATTTTATAATCAATCACACAGAATGATCTAGTAAGTTTAGTTATGATCCGATTTTCGACAGTTGTACTAATGTACAATTCTCCAAGTCATTGATAGATAAGACTTGGAGGGTATTTCCTTTCTTAATCGTCAACAATCATTTCTGGCGACGTTTTAATTTTTTCAAAATATTTTTTAGGGTATCTTTCATAACAATCTGCTTGCCTAATTCTTTAAGATCAAAGCATTCGAGAAGTTCTGACATCAGCTCACTGTTGTTGTAGTCAGGGGCAAAGGCCTGACCTTCTGCTATGCTGATTAAGCTCAGCTCTCTAATAGCATCGAGTATCTCAGGTACAGTATAGTTGCCCTCAGGATATTTAAGATTATCGATATGGTGTTTTGCAACCTTTCTTTCTATGCCTCTGATAAGAAGTAAGGCCATAAAACAGGTCTGAAAGTGAGCTACAATTCTTGAGCCTTTATTATGATAGAAAGGACGGGATTTGAGGTTGGTTTTCATAATGCGGAAACACTCTTCAATCTCCCATCTTCTCTGGGCAATGGCAATGATTTGCTGAACAGAGCACTGTTCTTTAAACAGGTTGGTGGCGGTGCAGTAAAAGCCGTCATACAAAGCGTCATTCTCGGCTTTCTGCTTATTGATAGTAGCCTTGGTCTTTGTGGCTTTCTCTCCATTGTCCGTAGTATGATCCTGAGATACATAAGCACGAGGAGATGTATCACGTTCATACTTGTAGGAGCCACTGTCAA	170	164	0.970588	20	Capsule Intestinal Profiling (Shalon et al. 2023)	CCCCTCAAAGTAGCGTGTCTACCAATT	GLM_Capsule	False	False	AATTGGTAGACACGCTACTTTGAGGGG	2.66036	0.662306	1	2	16	0.0
31830	31830	AATTGGTAGACACGCTACTTTGAGGGG	AATTGGTAGACACGCTACTTTGAGGGGGTAGTGAACAATTACGTTCGTGCAAGTTCGAGTCTTGTCCTGGGCACACCAAACCGCGTTAGAAATCATTCTAACGCGGTTTTTGTTTGAATTTTTCACCAGTCCTACAAAAATAACATTCGACGAGTAACGAAATGTCTTTTTAGAATATATTTTTAATCATATTTATTTTTGTACTTCCACCCACAATCATCGGCAATTATTCTTGGCATAGTTATTTAACCTTAACTTTAAAGATTACTAACTATGAATATCTCCGAATATCAATTCCGATTTTAGATATTGCGGAACAGATAGAGCGTACCAGCAAACAACCCCACTAAAACTTAAAAAATTTAAATTACTGGAATATCCTGCTATTCCAACTTTCCGCCAGGAAGCGAAACCCTACACCGATTAGACCAGCAGAAAGCAATTTATGATTATGAAGGCCGGATTGTCCAGCGTGTCGAGATAAACCCTTTGGCAGGTATCAATCGCACAAGCAACAAATACGATTTCTCAGGCAACGTACTGACGACTGTCGAAGCACATCGAACCGCATCCCAAACCAATATATTGAAAACAGAGATGTATACGATCGCCGAGGACGCTTACTTTCGGAACGTTCGACGCTCAACGACAAAGCCTCAGCCGAGATCTATTACACTCACGACAGACTGGGTAGGCTTATCGGGCAGACAACGTGTGACAGGCAACTTTCCACGTCGCAATCCTTCAGCCTGCAAGGCTGGCAGACCGGACAGGACAACATGTTCGGTAATGAACTGTTATTCTCATCACGCCTGCGGTACTACGATCGGGAGTTGGATACCACGGCACCGTCCTACACGGGCAATATTTAGGAATGGACATGGCAGCGTGCCGACAGTGATGAAAACACTTATGTCTTCAGCTACGACAAATTCACCCGCTTGACAAGGCCAGGCAATACGTTGCAGGCATAGCTACAGATCGTTTCGTAGAGAAGGGAATGACCTACGACCCGAACGGCAATGTACTGACGTTGCAACGCACCGGGGCTGGCGCATTGACGAGTGACTTCAATTATACCTATACAGGAATCCGGCTCGCGGTACTTTCTGACCAGAGGACAGACTACTCTTATATGTACGATGCAAACGGAAATATGAC	100	96	0.979592	20	Capsule Intestinal Profiling (Shalon et al. 2023)	CCCCTCAAAGTAGCGTGTCTACCAATT	GLM_Capsule	False	False	AATTGGTAGACACGCTACTTTGAGGGG	2.66036	0.662306	1	2	16	0.0
31831	31831	AATTGGTAGACACGCTACTTTGAGGGG	AATTGGTAGACACGCTACTTTGAGGGGGTAGTTCTGCAAGGAGTACGAGTTCAAGTCTCGTCCTGGGCACCATTGAGAAGAAGACAGCACAGGCTGTCTTTTTTATTTTCGGCCTATCTGCCTTAAGATTTTCTCCTGAACCTCAGGTGGCAGTGATCTGAACCTTTCAACAGAATTATCCAGATTCTTCTGGGCGTTTATCTCTCTGTCAATGAGTGAGCTTAAAAGCTCCTTTTCAAGAATAGCCTGTTCTCTTTTTCTGTAGCTCTGCTGAGATTTCTTATCAAGTTTTAGTACCTTGTATTCTCTTGATACGTTTTCGGATATGAAGTCAGGAGTGCTGCTGTACACACAGTATCAAGATCTGCTTTTATAAAATTAATCTGTTTTATCATTATTGATTATAAAATTTTATAATCAATCACACAGAATGATCTAGTAAGTTTAGTTATGATCCGATTTTCGACAGTTGTACTAATGTACAATTCTCCAAGTCATTGATAGATAAGACTTGGAGGGTATTTCCTTTCTTAATCGTCAACAATCATTTCTGGCGACGTTTTAATTTTTTCAAAATATTTTTTAGGGTATCTTTCATAACAATCTGCTTGCCTAATTCTTTAAGATCAAAGCATTCGAGAAGTTCTGACATCAGCTCACTGTTGTTGTAGTCAGGGGCAAAGGCCTGACCTTCTGCTATGCTGATTAAGCTCAGCTCTCTAATAGCATCGAGTATCTCAGGTACAGTATAGTTGCCCTCAGGATATTTAAGATTATCGATATGGTGTTTTGCAACCTTTCTTTCTATGCCTCTGATAAGAAGTAAGGCCATAAAACAGGTCTGAAAGTGAGCTACAATTCTTGAGCCTTTATTATGATAGAAAGGACGGGATTTGAGGTTGGTTTTCATAATGCGGAAACACTCTTCAATCTCCCATCTTCTCTGGGCAATGGCAATGATTTGCTGAACAGAGCACTGTTCTTTAAACAGGTTGGTGGCGGTGCAGTAAAAGCCGTCATACAAAGCGTCATTCTCGGCTTTCTGCTTATTGATAGTAGCCTTGGTCTTTGTGGCTTTCTCTCCATTGTCCGTAGTATGATCCTGAGATACATAAGCACGAGGAGATGTATCACGTTCATACTTGTAGGAGCCACTGTCAATCATCTTTTCAGCACGCATTAACTTACGCTGTCTTAAAGCTCTCTGATAGTCCT	279	256	0.970803	21	Capsule Intestinal Profiling (Shalon et al. 2023)	CCCCTCAAAGTAGCGTGTCTACCAATT	GLM_Capsule	False	False	AATTGGTAGACACGCTACTTTGAGGGG	2.66036	0.662306	1	2	16	0.0
31832	31832	AATTGGTAGACACGCTACTTTGAGGGG	AATTGGTAGACACGCTACTTTGAGGGGGTAGTGAACAATTACGTTCGTGCAAGTTCGAGTCTTGTCCTGGGCACACCAAACCGCGTTAGAAATCATTCTAACGCGGTTTTTGTTTGAATTTTTCACCAGTCCTACAAAAATAACATTCGACGAGTAACGAAATGTCTTTTTAGAATATATTTTTAATCATATTTATTTTTGTACTTCCACCCACAATCATCGGCAATTATTCTTGGCATAGTTATTTAACCTTAACTTTAAAGATTACTAACTATGAATATCTCCGAATATCAATTCCGATTTTAGATATTGCGGAACAGATAGAGCGTACCAGCAAACAACCCCACTAAAACTTAAAAAATTTAAATTACTGGAATATCCTGCTATTCCAACTTTCCGCCAGGAAGCGAAACCCTACACCGATTAGACCAGCAGAAAGCAATTTATGATTATGAAGGCCGGATTGTCCAGCGTGTCGAGATAAACCCTTTGGCAGGTATCAATCGCACAAGCAACAAATACGATTTCTCAGGCAACGTACTGACGACTGTCGAAGCACATCGAACCGCATCCCAAACCAATATATTGAAAACAGAGATGTATACGATCGCCGAGGACGCTTACTTTCGGAACGTTCGACGCTCAACGACAAAGCCTCAGCCGAGATCTATTACACTCACGACAGACTGGGTAGGCTTATCGGGCAGACAACGTGTGACAGGCAACTTTCCACGTCGCAATCCTTCAGCCTGCAAGGCTGGCAGACCGGACAGGACAACATGTTCGGTAATGAACTGTTATTCTCATCACGCCTGCGGTACTACGATCGGGAGTTGGATACCACGGCACCGTCCTACACGGGCAATATTTAGGAATGGACATGGCAGCGTGCCGACAGTGATGAAAACACTTATGTCTTCAGCTACGACAAATTCACCCGCTTGACAAGGCCAGGCAATACGTTGCAGGCATAGCTACAGATCGTTTCGTAGAGAAGGGAATGACCTACGACCCGAACGGCAATGTACTGACGTTGCAACGCACCGGGGCTGGCGCATTGACGAGTGACTTCAATTATACCTATACAGGAATCCGGCTCGCGGTACTTTCTGACCAGAGGACAGACTACTCTTATATGTACGATGCAAACGGAAATATGACGCACGACGGGGCAAACGACTTCGACATTACATATAATTATCTGAATATGATTCA	178	169	0.971751	21	Capsule Intestinal Profiling (Shalon et al. 2023)	CCCCTCAAAGTAGCGTGTCTACCAATT	GLM_Capsule	False	False	AATTGGTAGACACGCTACTTTGAGGGG	2.66036	0.662306	1	2	16	0.0
31833	31833	AATTGGTAGACACGCTACTTTGAGGGG	AATTGGTAGACACGCTACTTTGAGGGGGTAGTTCTGCAAGGAGTACGAGTTCAAGTCTCGTCCTGGGCACCATTGAGAAGAAGACAGCACAGGCTGTCTTTTTTATTTTCGGCCTATCTGCCTTAAGATTTTCTCCTGAACCTCAGGTGGCAGTGATCTGAACCTTTCAACAGAATTATCCAGATTCTTCTGGGCGTTTATCTCTCTGTCAATGAGTGAGCTTAAAAGCTCCTTTTCAAGAATAGCCTGTTCTCTTTTTCTGTAGCTCTGCTGAGATTTCTTATCAAGTTTTAGTACCTTGTATTCTCTTGATACGTTTTCGGATATGAAGTCAGGAGTGCTGCTGTACACACAGTATCAAGATCTGCTTTTATAAAATTAATCTGTTTTATCATTATTGATTATAAAATTTTATAATCAATCACACAGAATGATCTAGTAAGTTTAGTTATGATCCGATTTTCGACAGTTGTACTAATGTACAATTCTCCAAGTCATTGATAGATAAGACTTGGAGGGTATTTCCTTTCTTAATCGTCAACAATCATTTCTGGCGACGTTTTAATTTTTTCAAAATATTTTTTAGGGTATCTTTCATAACAATCTGCTTGCCTAATTCTTTAAGATCAAAGCATTCGAGAAGTTCTGACATCAGCTCACTGTTGTTGTAGTCAGGGGCAAAGGCCTGACCTTCTGCTATGCTGATTAAGCTCAGCTCTCTAATAGCATCGAGTATCTCAGGTACAGTATAGTTGCCCTCAGGATATTTAAGATTATCGATATGGTGTTTTGCAACCTTTCTTTCTATGCCTCTGATAAGAAGTAAGGCCATAAAACAGGTCTGAAAGTGAGCTACAATTCTTGAGCCTTTATTATGATAGAAAGGACGGGATTTGAGGTTGGTTTTCATAATGCGGAAACACTCTTCAATCTCCCATCTTCTCTGGGCAATGGCAATGATTTGCTGAACAGAGCACTGTTCTTTAAACAGGTTGGTGGCGGTGCAGTAAAAGCCGTCATACAAAGCGTCATTCTCGGCTTTCTGCTTATTGATAGTAGCCTTGGTCTTTGTGGCTTTCTCTCCATTGTCCGTAGTATGATCCTGAGATACATAAGCACGAGGAGATGTATCACGTTCATACTTGTAGGAGCCACTGTCAATCATCTTTTCAGCACGCATTAACTTACGCTGTCTTAAAGCTCTCTGATAGTCCTGGTACTTCAGAGAAAAGGTCATGATTAGTGGGTCCACACCATTAACTTCGGTCT	223	206	0.985981	22	Capsule Intestinal Profiling (Shalon et al. 2023)	CCCCTCAAAGTAGCGTGTCTACCAATT	GLM_Capsule	False	False	AATTGGTAGACACGCTACTTTGAGGGG	2.66036	0.662306	1	2	16	0.0
31834	31834	AATTGGTAGACACGCTACTTTGAGGGG	AATTGGTAGACACGCTACTTTGAGGGGGTAGTGAACAATTACGTTCGTGCAAGTTCGAGTCTTGTCCTGGGCACACCAAACCGCGTTAGAAATCATTCTAACGCGGTTTTTGTTTGAATTTTTCACCAGTCCTACAAAAATAACATTCGACGAGTAACGAAATGTCTTTTTAGAATATATTTTTAATCATATTTATTTTTGTACTTCCACCCACAATCATCGGCAATTATTCTTGGCATAGTTATTTAACCTTAACTTTAAAGATTACTAACTATGAATATCTCCGAATATCAATTCCGATTTTAGATATTGCGGAACAGATAGAGCGTACCAGCAAACAACCCCACTAAAACTTAAAAAATTTAAATTACTGGAATATCCTGCTATTCCAACTTTCCGCCAGGAAGCGAAACCCTACACCGATTAGACCAGCAGAAAGCAATTTATGATTATGAAGGCCGGATTGTCCAGCGTGTCGAGATAAACCCTTTGGCAGGTATCAATCGCACAAGCAACAAATACGATTTCTCAGGCAACGTACTGACGACTGTCGAAGCACATCGAACCGCATCCCAAACCAATATATTGAAAACAGAGATGTATACGATCGCCGAGGACGCTTACTTTCGGAACGTTCGACGCTCAACGACAAAGCCTCAGCCGAGATCTATTACACTCACGACAGACTGGGTAGGCTTATCGGGCAGACAACGTGTGACAGGCAACTTTCCACGTCGCAATCCTTCAGCCTGCAAGGCTGGCAGACCGGACAGGACAACATGTTCGGTAATGAACTGTTATTCTCATCACGCCTGCGGTACTACGATCGGGAGTTGGATACCACGGCACCGTCCTACACGGGCAATATTTAGGAATGGACATGGCAGCGTGCCGACAGTGATGAAAACACTTATGTCTTCAGCTACGACAAATTCACCCGCTTGACAAGGCCAGGCAATACGTTGCAGGCATAGCTACAGATCGTTTCGTAGAGAAGGGAATGACCTACGACCCGAACGGCAATGTACTGACGTTGCAACGCACCGGGGCTGGCGCATTGACGAGTGACTTCAATTATACCTATACAGGAATCCGGCTCGCGGTACTTTCTGACCAGAGGACAGACTACTCTTATATGTACGATGCAAACGGAAATATGACGCACGACGGGGCAAACGACTTCGACATTACATATAATTATCTGAATATGATTCAAAAGGTTAAAAAGGACGAAACAATATTGGCAAATTATTCGTACCTTGCAGATAA	120	107	0.990909	22	Capsule Intestinal Profiling (Shalon et al. 2023)	CCCCTCAAAGTAGCGTGTCTACCAATT	GLM_Capsule	False	False	AATTGGTAGACACGCTACTTTGAGGGG	2.66036	0.662306	1	2	16	0.0
31835	31835	AATTGGTAGACACGCTACTTTGAGGGG	AATTGGTAGACACGCTACTTTGAGGGGGTAGTTCTGCAAGGAGTACGAGTTCAAGTCTCGTCCTGGGCACCATTGAGAAGAAGACAGCACAGGCTGTCTTTTTTATTTTCGGCCTATCTGCCTTAAGATTTTCTCCTGAACCTCAGGTGGCAGTGATCTGAACCTTTCAACAGAATTATCCAGATTCTTCTGGGCGTTTATCTCTCTGTCAATGAGTGAGCTTAAAAGCTCCTTTTCAAGAATAGCCTGTTCTCTTTTTCTGTAGCTCTGCTGAGATTTCTTATCAAGTTTTAGTACCTTGTATTCTCTTGATACGTTTTCGGATATGAAGTCAGGAGTGCTGCTGTACACACAGTATCAAGATCTGCTTTTATAAAATTAATCTGTTTTATCATTATTGATTATAAAATTTTATAATCAATCACACAGAATGATCTAGTAAGTTTAGTTATGATCCGATTTTCGACAGTTGTACTAATGTACAATTCTCCAAGTCATTGATAGATAAGACTTGGAGGGTATTTCCTTTCTTAATCGTCAACAATCATTTCTGGCGACGTTTTAATTTTTTCAAAATATTTTTTAGGGTATCTTTCATAACAATCTGCTTGCCTAATTCTTTAAGATCAAAGCATTCGAGAAGTTCTGACATCAGCTCACTGTTGTTGTAGTCAGGGGCAAAGGCCTGACCTTCTGCTATGCTGATTAAGCTCAGCTCTCTAATAGCATCGAGTATCTCAGGTACAGTATAGTTGCCCTCAGGATATTTAAGATTATCGATATGGTGTTTTGCAACCTTTCTTTCTATGCCTCTGATAAGAAGTAAGGCCATAAAACAGGTCTGAAAGTGAGCTACAATTCTTGAGCCTTTATTATGATAGAAAGGACGGGATTTGAGGTTGGTTTTCATAATGCGGAAACACTCTTCAATCTCCCATCTTCTCTGGGCAATGGCAATGATTTGCTGAACAGAGCACTGTTCTTTAAACAGGTTGGTGGCGGTGCAGTAAAAGCCGTCATACAAAGCGTCATTCTCGGCTTTCTGCTTATTGATAGTAGCCTTGGTCTTTGTGGCTTTCTCTCCATTGTCCGTAGTATGATCCTGAGATACATAAGCACGAGGAGATGTATCACGTTCATACTTGTAGGAGCCACTGTCAATCATCTTTTCAGCACGCATTAACTTACGCTGTCTTAAAGCTCTCTGATAGTCCTGGTACTTCAGAGAAAAGGTCATGATTAGTGGGTCCACACCATTAACTTCGGTCTACCTACATAATCTAAAATTGCCCCTTATTTAGCATTCAAAAATATTCATACCCC	268	242	0.984556	23	Capsule Intestinal Profiling (Shalon et al. 2023)	CCCCTCAAAGTAGCGTGTCTACCAATT	GLM_Capsule	False	False	AATTGGTAGACACGCTACTTTGAGGGG	2.66036	0.662306	1	2	16	0.0
