## Supplemental File 4 for "Ultra-efficient, unified discovery from microbial sequencing with SPLASH and precise statistical assembly": Supplemental File 4A.tsv (part 16 of 201)

	Unnamed: 0	anchor	compactor	support	exact_support	extender_specificity	num_extended	dataset	rc_anchor	kind	is_RC	RC_called_also	anchor_merger	target_entropy	effect_size_bin	compactor_num_ds	compactor_count	max_compactor_count	rc_compactor_count	rc_max_compactor_count
31836	31836	AATTGGTAGACACGCTACTTTGAGGGG	AATTGGTAGACACGCTACTTTGAGGGGGTAGTGAACAATTACGTTCGTGCAAGTTCGAGTCTTGTCCTGGGCACACCAAACCGCGTTAGAAATCATTCTAACGCGGTTTTTGTTTGAATTTTTCACCAGTCCTACAAAAATAACATTCGACGAGTAACGAAATGTCTTTTTAGAATATATTTTTAATCATATTTATTTTTGTACTTCCACCCACAATCATCGGCAATTATTCTTGGCATAGTTATTTAACCTTAACTTTAAAGATTACTAACTATGAATATCTCCGAATATCAATTCCGATTTTAGATATTGCGGAACAGATAGAGCGTACCAGCAAACAACCCCACTAAAACTTAAAAAATTTAAATTACTGGAATATCCTGCTATTCCAACTTTCCGCCAGGAAGCGAAACCCTACACCGATTAGACCAGCAGAAAGCAATTTATGATTATGAAGGCCGGATTGTCCAGCGTGTCGAGATAAACCCTTTGGCAGGTATCAATCGCACAAGCAACAAATACGATTTCTCAGGCAACGTACTGACGACTGTCGAAGCACATCGAACCGCATCCCAAACCAATATATTGAAAACAGAGATGTATACGATCGCCGAGGACGCTTACTTTCGGAACGTTCGACGCTCAACGACAAAGCCTCAGCCGAGATCTATTACACTCACGACAGACTGGGTAGGCTTATCGGGCAGACAACGTGTGACAGGCAACTTTCCACGTCGCAATCCTTCAGCCTGCAAGGCTGGCAGACCGGACAGGACAACATGTTCGGTAATGAACTGTTATTCTCATCACGCCTGCGGTACTACGATCGGGAGTTGGATACCACGGCACCGTCCTACACGGGCAATATTTAGGAATGGACATGGCAGCGTGCCGACAGTGATGAAAACACTTATGTCTTCAGCTACGACAAATTCACCCGCTTGACAAGGCCAGGCAATACGTTGCAGGCATAGCTACAGATCGTTTCGTAGAGAAGGGAATGACCTACGACCCGAACGGCAATGTACTGACGTTGCAACGCACCGGGGCTGGCGCATTGACGAGTGACTTCAATTATACCTATACAGGAATCCGGCTCGCGGTACTTTCTGACCAGAGGACAGACTACTCTTATATGTACGATGCAAACGGAAATATGACGCACGACGGGGCAAACGACTTCGACATTACATATAATTATCTGAATATGATTCAAAAGGTTAAAAAGGACGAAACAATATTGGCAAATTATTCGTACCTTGCAGATAATACAAAATTTTCAACCGTAAATGCTTCAGGTGAGGGATTGTACTACCTCGGTTC	152	148	0.993333	23	Capsule Intestinal Profiling (Shalon et al. 2023)	CCCCTCAAAGTAGCGTGTCTACCAATT	GLM_Capsule	False	False	AATTGGTAGACACGCTACTTTGAGGGG	2.66036	0.662306	1	2	16	0.0
31837	31837	AATTGGTAGACACGCTACTTTGAGGGG	AATTGGTAGACACGCTACTTTGAGGGGGTAGTTCTGCAAGGAGTACGAGTTCAAGTCTCGTCCTGGGCACCATTGAGAAGAAGACAGCACAGGCTGTCTTTTTTATTTTCGGCCTATCTGCCTTAAGATTTTCTCCTGAACCTCAGGTGGCAGTGATCTGAACCTTTCAACAGAATTATCCAGATTCTTCTGGGCGTTTATCTCTCTGTCAATGAGTGAGCTTAAAAGCTCCTTTTCAAGAATAGCCTGTTCTCTTTTTCTGTAGCTCTGCTGAGATTTCTTATCAAGTTTTAGTACCTTGTATTCTCTTGATACGTTTTCGGATATGAAGTCAGGAGTGCTGCTGTACACACAGTATCAAGATCTGCTTTTATAAAATTAATCTGTTTTATCATTATTGATTATAAAATTTTATAATCAATCACACAGAATGATCTAGTAAGTTTAGTTATGATCCGATTTTCGACAGTTGTACTAATGTACAATTCTCCAAGTCATTGATAGATAAGACTTGGAGGGTATTTCCTTTCTTAATCGTCAACAATCATTTCTGGCGACGTTTTAATTTTTTCAAAATATTTTTTAGGGTATCTTTCATAACAATCTGCTTGCCTAATTCTTTAAGATCAAAGCATTCGAGAAGTTCTGACATCAGCTCACTGTTGTTGTAGTCAGGGGCAAAGGCCTGACCTTCTGCTATGCTGATTAAGCTCAGCTCTCTAATAGCATCGAGTATCTCAGGTACAGTATAGTTGCCCTCAGGATATTTAAGATTATCGATATGGTGTTTTGCAACCTTTCTTTCTATGCCTCTGATAAGAAGTAAGGCCATAAAACAGGTCTGAAAGTGAGCTACAATTCTTGAGCCTTTATTATGATAGAAAGGACGGGATTTGAGGTTGGTTTTCATAATGCGGAAACACTCTTCAATCTCCCATCTTCTCTGGGCAATGGCAATGATTTGCTGAACAGAGCACTGTTCTTTAAACAGGTTGGTGGCGGTGCAGTAAAAGCCGTCATACAAAGCGTCATTCTCGGCTTTCTGCTTATTGATAGTAGCCTTGGTCTTTGTGGCTTTCTCTCCATTGTCCGTAGTATGATCCTGAGATACATAAGCACGAGGAGATGTATCACGTTCATACTTGTAGGAGCCACTGTCAATCATCTTTTCAGCACGCATTAACTTACGCTGTCTTAAAGCTCTCTGATAGTCCTGGTACTTCAGAGAAAAGGTCATGATTAGTGGGTCCACACCATTAACTTCGGTCTACCTACATAATCTAAAATTGCCCCTTATTTAGCATTCAAAAATATTCATACCCCCTACACTTAAAAACGCAGCAATTTCGCTGTTATTTTTATGGAACCTGAAAATGA	303	268	0.958188	24	Capsule Intestinal Profiling (Shalon et al. 2023)	CCCCTCAAAGTAGCGTGTCTACCAATT	GLM_Capsule	False	False	AATTGGTAGACACGCTACTTTGAGGGG	2.66036	0.662306	1	2	16	0.0
31838	31838	AATTGGTAGACACGCTACTTTGAGGGG	AATTGGTAGACACGCTACTTTGAGGGGGTAGTGAACAATTACGTTCGTGCAAGTTCGAGTCTTGTCCTGGGCACACCAAACCGCGTTAGAAATCATTCTAACGCGGTTTTTGTTTGAATTTTTCACCAGTCCTACAAAAATAACATTCGACGAGTAACGAAATGTCTTTTTAGAATATATTTTTAATCATATTTATTTTTGTACTTCCACCCACAATCATCGGCAATTATTCTTGGCATAGTTATTTAACCTTAACTTTAAAGATTACTAACTATGAATATCTCCGAATATCAATTCCGATTTTAGATATTGCGGAACAGATAGAGCGTACCAGCAAACAACCCCACTAAAACTTAAAAAATTTAAATTACTGGAATATCCTGCTATTCCAACTTTCCGCCAGGAAGCGAAACCCTACACCGATTAGACCAGCAGAAAGCAATTTATGATTATGAAGGCCGGATTGTCCAGCGTGTCGAGATAAACCCTTTGGCAGGTATCAATCGCACAAGCAACAAATACGATTTCTCAGGCAACGTACTGACGACTGTCGAAGCACATCGAACCGCATCCCAAACCAATATATTGAAAACAGAGATGTATACGATCGCCGAGGACGCTTACTTTCGGAACGTTCGACGCTCAACGACAAAGCCTCAGCCGAGATCTATTACACTCACGACAGACTGGGTAGGCTTATCGGGCAGACAACGTGTGACAGGCAACTTTCCACGTCGCAATCCTTCAGCCTGCAAGGCTGGCAGACCGGACAGGACAACATGTTCGGTAATGAACTGTTATTCTCATCACGCCTGCGGTACTACGATCGGGAGTTGGATACCACGGCACCGTCCTACACGGGCAATATTTAGGAATGGACATGGCAGCGTGCCGACAGTGATGAAAACACTTATGTCTTCAGCTACGACAAATTCACCCGCTTGACAAGGCCAGGCAATACGTTGCAGGCATAGCTACAGATCGTTTCGTAGAGAAGGGAATGACCTACGACCCGAACGGCAATGTACTGACGTTGCAACGCACCGGGGCTGGCGCATTGACGAGTGACTTCAATTATACCTATACAGGAATCCGGCTCGCGGTACTTTCTGACCAGAGGACAGACTACTCTTATATGTACGATGCAAACGGAAATATGACGCACGACGGGGCAAACGACTTCGACATTACATATAATTATCTGAATATGATTCAAAAGGTTAAAAAGGACGAAACAATATTGGCAAATTATTCGTACCTTGCAGATAATACAAAATTTTCAACCGTAAATGCTTCAGGTGAGGGATTGTACTACCTCGGTTCTTTGGTATACAAGAAACGCAACAATACCCTGACGCTTGAGAGCGCCGGTTTCAG	101	96	0.99	24	Capsule Intestinal Profiling (Shalon et al. 2023)	CCCCTCAAAGTAGCGTGTCTACCAATT	GLM_Capsule	False	False	AATTGGTAGACACGCTACTTTGAGGGG	2.66036	0.662306	1	2	16	0.0
31839	31839	AATTGGTAGACACGCTACTTTGAGGGG	AATTGGTAGACACGCTACTTTGAGGGGGTAGTTCTGCAAGGAGTACGAGTTCAAGTCTCGTCCTGGGCACCATTGAGAAGAAGACAGCACAGGCTGTCTTTTTTATTTTCGGCCTATCTGCCTTAAGATTTTCTCCTGAACCTCAGGTGGCAGTGATCTGAACCTTTCAACAGAATTATCCAGATTCTTCTGGGCGTTTATCTCTCTGTCAATGAGTGAGCTTAAAAGCTCCTTTTCAAGAATAGCCTGTTCTCTTTTTCTGTAGCTCTGCTGAGATTTCTTATCAAGTTTTAGTACCTTGTATTCTCTTGATACGTTTTCGGATATGAAGTCAGGAGTGCTGCTGTACACACAGTATCAAGATCTGCTTTTATAAAATTAATCTGTTTTATCATTATTGATTATAAAATTTTATAATCAATCACACAGAATGATCTAGTAAGTTTAGTTATGATCCGATTTTCGACAGTTGTACTAATGTACAATTCTCCAAGTCATTGATAGATAAGACTTGGAGGGTATTTCCTTTCTTAATCGTCAACAATCATTTCTGGCGACGTTTTAATTTTTTCAAAATATTTTTTAGGGTATCTTTCATAACAATCTGCTTGCCTAATTCTTTAAGATCAAAGCATTCGAGAAGTTCTGACATCAGCTCACTGTTGTTGTAGTCAGGGGCAAAGGCCTGACCTTCTGCTATGCTGATTAAGCTCAGCTCTCTAATAGCATCGAGTATCTCAGGTACAGTATAGTTGCCCTCAGGATATTTAAGATTATCGATATGGTGTTTTGCAACCTTTCTTTCTATGCCTCTGATAAGAAGTAAGGCCATAAAACAGGTCTGAAAGTGAGCTACAATTCTTGAGCCTTTATTATGATAGAAAGGACGGGATTTGAGGTTGGTTTTCATAATGCGGAAACACTCTTCAATCTCCCATCTTCTCTGGGCAATGGCAATGATTTGCTGAACAGAGCACTGTTCTTTAAACAGGTTGGTGGCGGTGCAGTAAAAGCCGTCATACAAAGCGTCATTCTCGGCTTTCTGCTTATTGATAGTAGCCTTGGTCTTTGTGGCTTTCTCTCCATTGTCCGTAGTATGATCCTGAGATACATAAGCACGAGGAGATGTATCACGTTCATACTTGTAGGAGCCACTGTCAATCATCTTTTCAGCACGCATTAACTTACGCTGTCTTAAAGCTCTCTGATAGTCCTGGTACTTCAGAGAAAAGGTCATGATTAGTGGGTCCACACCATTAACTTCGGTCTACCTACATAATCTAAAATTGCCCCTTATTTAGCATTCAAAAATATTCATACCCCCTACACTTAAAAACGCAGCAATTTCGCTGTTATTTTTATGGAACCTGAAAATGAATCAGGGAAAAATTATGAATATATATCTATTAAGGCAATTATGCCTGACGATCC	195	175	0.989189	25	Capsule Intestinal Profiling (Shalon et al. 2023)	CCCCTCAAAGTAGCGTGTCTACCAATT	GLM_Capsule	False	False	AATTGGTAGACACGCTACTTTGAGGGG	2.66036	0.662306	1	2	16	0.0
31840	31840	AATTGGTAGACACGCTACTTTGAGGGG	AATTGGTAGACACGCTACTTTGAGGGGGTAGTGAACAATTACGTTCGTGCAAGTTCGAGTCTTGTCCTGGGCACACCAAACCGCGTTAGAAATCATTCTAACGCGGTTTTTGTTTGAATTTTTCACCAGTCCTACAAAAATAACATTCGACGAGTAACGAAATGTCTTTTTAGAATATATTTTTAATCATATTTATTTTTGTACTTCCACCCACAATCATCGGCAATTATTCTTGGCATAGTTATTTAACCTTAACTTTAAAGATTACTAACTATGAATATCTCCGAATATCAATTCCGATTTTAGATATTGCGGAACAGATAGAGCGTACCAGCAAACAACCCCACTAAAACTTAAAAAATTTAAATTACTGGAATATCCTGCTATTCCAACTTTCCGCCAGGAAGCGAAACCCTACACCGATTAGACCAGCAGAAAGCAATTTATGATTATGAAGGCCGGATTGTCCAGCGTGTCGAGATAAACCCTTTGGCAGGTATCAATCGCACAAGCAACAAATACGATTTCTCAGGCAACGTACTGACGACTGTCGAAGCACATCGAACCGCATCCCAAACCAATATATTGAAAACAGAGATGTATACGATCGCCGAGGACGCTTACTTTCGGAACGTTCGACGCTCAACGACAAAGCCTCAGCCGAGATCTATTACACTCACGACAGACTGGGTAGGCTTATCGGGCAGACAACGTGTGACAGGCAACTTTCCACGTCGCAATCCTTCAGCCTGCAAGGCTGGCAGACCGGACAGGACAACATGTTCGGTAATGAACTGTTATTCTCATCACGCCTGCGGTACTACGATCGGGAGTTGGATACCACGGCACCGTCCTACACGGGCAATATTTAGGAATGGACATGGCAGCGTGCCGACAGTGATGAAAACACTTATGTCTTCAGCTACGACAAATTCACCCGCTTGACAAGGCCAGGCAATACGTTGCAGGCATAGCTACAGATCGTTTCGTAGAGAAGGGAATGACCTACGACCCGAACGGCAATGTACTGACGTTGCAACGCACCGGGGCTGGCGCATTGACGAGTGACTTCAATTATACCTATACAGGAATCCGGCTCGCGGTACTTTCTGACCAGAGGACAGACTACTCTTATATGTACGATGCAAACGGAAATATGACGCACGACGGGGCAAACGACTTCGACATTACATATAATTATCTGAATATGATTCAAAAGGTTAAAAAGGACGAAACAATATTGGCAAATTATTCGTACCTTGCAGATAATACAAAATTTTCAACCGTAAATGCTTCAGGTGAGGGATTGTACTACCTCGGTTCTTTGGTATACAAGAAACGCAACAATACCCTGACGCTTGAGAGCGCCGGTTTCAGCGGCGGACGGTTTGTGGCATCCGAAATCCCGTCCGGTACAACTTACCAGCCGAA	194	183	0.984293	25	Capsule Intestinal Profiling (Shalon et al. 2023)	CCCCTCAAAGTAGCGTGTCTACCAATT	GLM_Capsule	False	False	AATTGGTAGACACGCTACTTTGAGGGG	2.66036	0.662306	1	2	16	0.0
31841	31841	AATTGGTAGACACGCTACTTTGAGGGG	AATTGGTAGACACGCTACTTTGAGGGGGTAGTTCTGCAAGGAGTACGAGTTCAAGTCTCGTCCTGGGCACCATTGAGAAGAAGACAGCACAGGCTGTCTTTTTTATTTTCGGCCTATCTGCCTTAAGATTTTCTCCTGAACCTCAGGTGGCAGTGATCTGAACCTTTCAACAGAATTATCCAGATTCTTCTGGGCGTTTATCTCTCTGTCAATGAGTGAGCTTAAAAGCTCCTTTTCAAGAATAGCCTGTTCTCTTTTTCTGTAGCTCTGCTGAGATTTCTTATCAAGTTTTAGTACCTTGTATTCTCTTGATACGTTTTCGGATATGAAGTCAGGAGTGCTGCTGTACACACAGTATCAAGATCTGCTTTTATAAAATTAATCTGTTTTATCATTATTGATTATAAAATTTTATAATCAATCACACAGAATGATCTAGTAAGTTTAGTTATGATCCGATTTTCGACAGTTGTACTAATGTACAATTCTCCAAGTCATTGATAGATAAGACTTGGAGGGTATTTCCTTTCTTAATCGTCAACAATCATTTCTGGCGACGTTTTAATTTTTTCAAAATATTTTTTAGGGTATCTTTCATAACAATCTGCTTGCCTAATTCTTTAAGATCAAAGCATTCGAGAAGTTCTGACATCAGCTCACTGTTGTTGTAGTCAGGGGCAAAGGCCTGACCTTCTGCTATGCTGATTAAGCTCAGCTCTCTAATAGCATCGAGTATCTCAGGTACAGTATAGTTGCCCTCAGGATATTTAAGATTATCGATATGGTGTTTTGCAACCTTTCTTTCTATGCCTCTGATAAGAAGTAAGGCCATAAAACAGGTCTGAAAGTGAGCTACAATTCTTGAGCCTTTATTATGATAGAAAGGACGGGATTTGAGGTTGGTTTTCATAATGCGGAAACACTCTTCAATCTCCCATCTTCTCTGGGCAATGGCAATGATTTGCTGAACAGAGCACTGTTCTTTAAACAGGTTGGTGGCGGTGCAGTAAAAGCCGTCATACAAAGCGTCATTCTCGGCTTTCTGCTTATTGATAGTAGCCTTGGTCTTTGTGGCTTTCTCTCCATTGTCCGTAGTATGATCCTGAGATACATAAGCACGAGGAGATGTATCACGTTCATACTTGTAGGAGCCACTGTCAATCATCTTTTCAGCACGCATTAACTTACGCTGTCTTAAAGCTCTCTGATAGTCCTGGTACTTCAGAGAAAAGGTCATGATTAGTGGGTCCACACCATTAACTTCGGTCTACCTACATAATCTAAAATTGCCCCTTATTTAGCATTCAAAAATATTCATACCCCCTACACTTAAAAACGCAGCAATTTCGCTGTTATTTTTATGGAACCTGAAAATGAATCAGGGAAAAATTATGAATATATATCTATTAAGGCAATTATGCCTGACGATCCTCTCCGGAAAGTCTTTAAATGAAACTAAAGCTCAACTAAATGTAGCCCGCTCCA	193	182	0.989362	26	Capsule Intestinal Profiling (Shalon et al. 2023)	CCCCTCAAAGTAGCGTGTCTACCAATT	GLM_Capsule	False	False	AATTGGTAGACACGCTACTTTGAGGGG	2.66036	0.662306	1	2	16	0.0
31842	31842	AATTGGTAGACACGCTACTTTGAGGGG	AATTGGTAGACACGCTACTTTGAGGGGGTAGTGAACAATTACGTTCGTGCAAGTTCGAGTCTTGTCCTGGGCACACCAAACCGCGTTAGAAATCATTCTAACGCGGTTTTTGTTTGAATTTTTCACCAGTCCTACAAAAATAACATTCGACGAGTAACGAAATGTCTTTTTAGAATATATTTTTAATCATATTTATTTTTGTACTTCCACCCACAATCATCGGCAATTATTCTTGGCATAGTTATTTAACCTTAACTTTAAAGATTACTAACTATGAATATCTCCGAATATCAATTCCGATTTTAGATATTGCGGAACAGATAGAGCGTACCAGCAAACAACCCCACTAAAACTTAAAAAATTTAAATTACTGGAATATCCTGCTATTCCAACTTTCCGCCAGGAAGCGAAACCCTACACCGATTAGACCAGCAGAAAGCAATTTATGATTATGAAGGCCGGATTGTCCAGCGTGTCGAGATAAACCCTTTGGCAGGTATCAATCGCACAAGCAACAAATACGATTTCTCAGGCAACGTACTGACGACTGTCGAAGCACATCGAACCGCATCCCAAACCAATATATTGAAAACAGAGATGTATACGATCGCCGAGGACGCTTACTTTCGGAACGTTCGACGCTCAACGACAAAGCCTCAGCCGAGATCTATTACACTCACGACAGACTGGGTAGGCTTATCGGGCAGACAACGTGTGACAGGCAACTTTCCACGTCGCAATCCTTCAGCCTGCAAGGCTGGCAGACCGGACAGGACAACATGTTCGGTAATGAACTGTTATTCTCATCACGCCTGCGGTACTACGATCGGGAGTTGGATACCACGGCACCGTCCTACACGGGCAATATTTAGGAATGGACATGGCAGCGTGCCGACAGTGATGAAAACACTTATGTCTTCAGCTACGACAAATTCACCCGCTTGACAAGGCCAGGCAATACGTTGCAGGCATAGCTACAGATCGTTTCGTAGAGAAGGGAATGACCTACGACCCGAACGGCAATGTACTGACGTTGCAACGCACCGGGGCTGGCGCATTGACGAGTGACTTCAATTATACCTATACAGGAATCCGGCTCGCGGTACTTTCTGACCAGAGGACAGACTACTCTTATATGTACGATGCAAACGGAAATATGACGCACGACGGGGCAAACGACTTCGACATTACATATAATTATCTGAATATGATTCAAAAGGTTAAAAAGGACGAAACAATATTGGCAAATTATTCGTACCTTGCAGATAATACAAAATTTTCAACCGTAAATGCTTCAGGTGAGGGATTGTACTACCTCGGTTCTTTGGTATACAAGAAACGCAACAATACCCTGACGCTTGAGAGCGCCGGTTTCAGCGGCGGACGGTTTGTGGCATCCGAAATCCCGTCCGGTACAACTTACCAGCCGAACTACTTTATCACCGACCATCTGGGCAGTGTCCGTGCTGTGATAAACTCCGACGG	103	99	1.0	26	Capsule Intestinal Profiling (Shalon et al. 2023)	CCCCTCAAAGTAGCGTGTCTACCAATT	GLM_Capsule	False	False	AATTGGTAGACACGCTACTTTGAGGGG	2.66036	0.662306	1	2	16	0.0
31843	31843	AATTGGTAGACACGCTACTTTGAGGGG	AATTGGTAGACACGCTACTTTGAGGGGGTAGTTCTGCAAGGAGTACGAGTTCAAGTCTCGTCCTGGGCACCATTGAGAAGAAGACAGCACAGGCTGTCTTTTTTATTTTCGGCCTATCTGCCTTAAGATTTTCTCCTGAACCTCAGGTGGCAGTGATCTGAACCTTTCAACAGAATTATCCAGATTCTTCTGGGCGTTTATCTCTCTGTCAATGAGTGAGCTTAAAAGCTCCTTTTCAAGAATAGCCTGTTCTCTTTTTCTGTAGCTCTGCTGAGATTTCTTATCAAGTTTTAGTACCTTGTATTCTCTTGATACGTTTTCGGATATGAAGTCAGGAGTGCTGCTGTACACACAGTATCAAGATCTGCTTTTATAAAATTAATCTGTTTTATCATTATTGATTATAAAATTTTATAATCAATCACACAGAATGATCTAGTAAGTTTAGTTATGATCCGATTTTCGACAGTTGTACTAATGTACAATTCTCCAAGTCATTGATAGATAAGACTTGGAGGGTATTTCCTTTCTTAATCGTCAACAATCATTTCTGGCGACGTTTTAATTTTTTCAAAATATTTTTTAGGGTATCTTTCATAACAATCTGCTTGCCTAATTCTTTAAGATCAAAGCATTCGAGAAGTTCTGACATCAGCTCACTGTTGTTGTAGTCAGGGGCAAAGGCCTGACCTTCTGCTATGCTGATTAAGCTCAGCTCTCTAATAGCATCGAGTATCTCAGGTACAGTATAGTTGCCCTCAGGATATTTAAGATTATCGATATGGTGTTTTGCAACCTTTCTTTCTATGCCTCTGATAAGAAGTAAGGCCATAAAACAGGTCTGAAAGTGAGCTACAATTCTTGAGCCTTTATTATGATAGAAAGGACGGGATTTGAGGTTGGTTTTCATAATGCGGAAACACTCTTCAATCTCCCATCTTCTCTGGGCAATGGCAATGATTTGCTGAACAGAGCACTGTTCTTTAAACAGGTTGGTGGCGGTGCAGTAAAAGCCGTCATACAAAGCGTCATTCTCGGCTTTCTGCTTATTGATAGTAGCCTTGGTCTTTGTGGCTTTCTCTCCATTGTCCGTAGTATGATCCTGAGATACATAAGCACGAGGAGATGTATCACGTTCATACTTGTAGGAGCCACTGTCAATCATCTTTTCAGCACGCATTAACTTACGCTGTCTTAAAGCTCTCTGATAGTCCTGGTACTTCAGAGAAAAGGTCATGATTAGTGGGTCCACACCATTAACTTCGGTCTACCTACATAATCTAAAATTGCCCCTTATTTAGCATTCAAAAATATTCATACCCCCTACACTTAAAAACGCAGCAATTTCGCTGTTATTTTTATGGAACCTGAAAATGAATCAGGGAAAAATTATGAATATATATCTATTAAGGCAATTATGCCTGACGATCCTCTCCGGAAAGTCTTTAAATGAAACTAAAGCTCAACTAAATGTAGCCCGCTCCACAGTCATCAGATACAAGAAGAAACTAAGAGATGCAAAGATCATGTCTTAATTGG	275	251	0.977273	27	Capsule Intestinal Profiling (Shalon et al. 2023)	CCCCTCAAAGTAGCGTGTCTACCAATT	GLM_Capsule	False	False	AATTGGTAGACACGCTACTTTGAGGGG	2.66036	0.662306	1	2	16	0.0
31844	31844	AATTGGTAGACACGCTACTTTGAGGGG	AATTGGTAGACACGCTACTTTGAGGGGGTAGTGAACAATTACGTTCGTGCAAGTTCGAGTCTTGTCCTGGGCACACCAAACCGCGTTAGAAATCATTCTAACGCGGTTTTTGTTTGAATTTTTCACCAGTCCTACAAAAATAACATTCGACGAGTAACGAAATGTCTTTTTAGAATATATTTTTAATCATATTTATTTTTGTACTTCCACCCACAATCATCGGCAATTATTCTTGGCATAGTTATTTAACCTTAACTTTAAAGATTACTAACTATGAATATCTCCGAATATCAATTCCGATTTTAGATATTGCGGAACAGATAGAGCGTACCAGCAAACAACCCCACTAAAACTTAAAAAATTTAAATTACTGGAATATCCTGCTATTCCAACTTTCCGCCAGGAAGCGAAACCCTACACCGATTAGACCAGCAGAAAGCAATTTATGATTATGAAGGCCGGATTGTCCAGCGTGTCGAGATAAACCCTTTGGCAGGTATCAATCGCACAAGCAACAAATACGATTTCTCAGGCAACGTACTGACGACTGTCGAAGCACATCGAACCGCATCCCAAACCAATATATTGAAAACAGAGATGTATACGATCGCCGAGGACGCTTACTTTCGGAACGTTCGACGCTCAACGACAAAGCCTCAGCCGAGATCTATTACACTCACGACAGACTGGGTAGGCTTATCGGGCAGACAACGTGTGACAGGCAACTTTCCACGTCGCAATCCTTCAGCCTGCAAGGCTGGCAGACCGGACAGGACAACATGTTCGGTAATGAACTGTTATTCTCATCACGCCTGCGGTACTACGATCGGGAGTTGGATACCACGGCACCGTCCTACACGGGCAATATTTAGGAATGGACATGGCAGCGTGCCGACAGTGATGAAAACACTTATGTCTTCAGCTACGACAAATTCACCCGCTTGACAAGGCCAGGCAATACGTTGCAGGCATAGCTACAGATCGTTTCGTAGAGAAGGGAATGACCTACGACCCGAACGGCAATGTACTGACGTTGCAACGCACCGGGGCTGGCGCATTGACGAGTGACTTCAATTATACCTATACAGGAATCCGGCTCGCGGTACTTTCTGACCAGAGGACAGACTACTCTTATATGTACGATGCAAACGGAAATATGACGCACGACGGGGCAAACGACTTCGACATTACATATAATTATCTGAATATGATTCAAAAGGTTAAAAAGGACGAAACAATATTGGCAAATTATTCGTACCTTGCAGATAATACAAAATTTTCAACCGTAAATGCTTCAGGTGAGGGATTGTACTACCTCGGTTCTTTGGTATACAAGAAACGCAACAATACCCTGACGCTTGAGAGCGCCGGTTTCAGCGGCGGACGGTTTGTGGCATCCGAAATCCCGTCCGGTACAACTTACCAGCCGAACTACTTTATCACCGACCATCTGGGCAGTGTCCGTGCTGTGATAAACTCCGACGGTGATATTGTGAAACATAACGACTACTATCCTTTCGGCAAACGTTGGGACAGCGG	161	152	1.0	27	Capsule Intestinal Profiling (Shalon et al. 2023)	CCCCTCAAAGTAGCGTGTCTACCAATT	GLM_Capsule	False	False	AATTGGTAGACACGCTACTTTGAGGGG	2.66036	0.662306	1	2	16	0.0
31845	31845	AATTGGTAGACACGCTACTTTGAGGGG	AATTGGTAGACACGCTACTTTGAGGGGGTAGTTCTGCAAGGAGTACGAGTTCAAGTCTCGTCCTGGGCACCATTGAGAAGAAGACAGCACAGGCTGTCTTTTTTATTTTCGGCCTATCTGCCTTAAGATTTTCTCCTGAACCTCAGGTGGCAGTGATCTGAACCTTTCAACAGAATTATCCAGATTCTTCTGGGCGTTTATCTCTCTGTCAATGAGTGAGCTTAAAAGCTCCTTTTCAAGAATAGCCTGTTCTCTTTTTCTGTAGCTCTGCTGAGATTTCTTATCAAGTTTTAGTACCTTGTATTCTCTTGATACGTTTTCGGATATGAAGTCAGGAGTGCTGCTGTACACACAGTATCAAGATCTGCTTTTATAAAATTAATCTGTTTTATCATTATTGATTATAAAATTTTATAATCAATCACACAGAATGATCTAGTAAGTTTAGTTATGATCCGATTTTCGACAGTTGTACTAATGTACAATTCTCCAAGTCATTGATAGATAAGACTTGGAGGGTATTTCCTTTCTTAATCGTCAACAATCATTTCTGGCGACGTTTTAATTTTTTCAAAATATTTTTTAGGGTATCTTTCATAACAATCTGCTTGCCTAATTCTTTAAGATCAAAGCATTCGAGAAGTTCTGACATCAGCTCACTGTTGTTGTAGTCAGGGGCAAAGGCCTGACCTTCTGCTATGCTGATTAAGCTCAGCTCTCTAATAGCATCGAGTATCTCAGGTACAGTATAGTTGCCCTCAGGATATTTAAGATTATCGATATGGTGTTTTGCAACCTTTCTTTCTATGCCTCTGATAAGAAGTAAGGCCATAAAACAGGTCTGAAAGTGAGCTACAATTCTTGAGCCTTTATTATGATAGAAAGGACGGGATTTGAGGTTGGTTTTCATAATGCGGAAACACTCTTCAATCTCCCATCTTCTCTGGGCAATGGCAATGATTTGCTGAACAGAGCACTGTTCTTTAAACAGGTTGGTGGCGGTGCAGTAAAAGCCGTCATACAAAGCGTCATTCTCGGCTTTCTGCTTATTGATAGTAGCCTTGGTCTTTGTGGCTTTCTCTCCATTGTCCGTAGTATGATCCTGAGATACATAAGCACGAGGAGATGTATCACGTTCATACTTGTAGGAGCCACTGTCAATCATCTTTTCAGCACGCATTAACTTACGCTGTCTTAAAGCTCTCTGATAGTCCTGGTACTTCAGAGAAAAGGTCATGATTAGTGGGTCCACACCATTAACTTCGGTCTACCTACATAATCTAAAATTGCCCCTTATTTAGCATTCAAAAATATTCATACCCCCTACACTTAAAAACGCAGCAATTTCGCTGTTATTTTTATGGAACCTGAAAATGAATCAGGGAAAAATTATGAATATATATCTATTAAGGCAATTATGCCTGACGATCCTCTCCGGAAAGTCTTTAAATGAAACTAAAGCTCAACTAAATGTAGCCCGCTCCACAGTCATCAGATACAAGAAGAAACTAAGAGATGCAAAGATCATGTCTTAATTGGCTCTTAATGATGATGAATTTATAAGAGCAATGTATGGAGCAAAAGCTGTTGTAG	254	221	0.978448	28	Capsule Intestinal Profiling (Shalon et al. 2023)	CCCCTCAAAGTAGCGTGTCTACCAATT	GLM_Capsule	False	False	AATTGGTAGACACGCTACTTTGAGGGG	2.66036	0.662306	1	2	16	0.0
31846	31846	AATTGGTAGACACGCTACTTTGAGGGG	AATTGGTAGACACGCTACTTTGAGGGGGTAGTGAACAATTACGTTCGTGCAAGTTCGAGTCTTGTCCTGGGCACACCAAACCGCGTTAGAAATCATTCTAACGCGGTTTTTGTTTGAATTTTTCACCAGTCCTACAAAAATAACATTCGACGAGTAACGAAATGTCTTTTTAGAATATATTTTTAATCATATTTATTTTTGTACTTCCACCCACAATCATCGGCAATTATTCTTGGCATAGTTATTTAACCTTAACTTTAAAGATTACTAACTATGAATATCTCCGAATATCAATTCCGATTTTAGATATTGCGGAACAGATAGAGCGTACCAGCAAACAACCCCACTAAAACTTAAAAAATTTAAATTACTGGAATATCCTGCTATTCCAACTTTCCGCCAGGAAGCGAAACCCTACACCGATTAGACCAGCAGAAAGCAATTTATGATTATGAAGGCCGGATTGTCCAGCGTGTCGAGATAAACCCTTTGGCAGGTATCAATCGCACAAGCAACAAATACGATTTCTCAGGCAACGTACTGACGACTGTCGAAGCACATCGAACCGCATCCCAAACCAATATATTGAAAACAGAGATGTATACGATCGCCGAGGACGCTTACTTTCGGAACGTTCGACGCTCAACGACAAAGCCTCAGCCGAGATCTATTACACTCACGACAGACTGGGTAGGCTTATCGGGCAGACAACGTGTGACAGGCAACTTTCCACGTCGCAATCCTTCAGCCTGCAAGGCTGGCAGACCGGACAGGACAACATGTTCGGTAATGAACTGTTATTCTCATCACGCCTGCGGTACTACGATCGGGAGTTGGATACCACGGCACCGTCCTACACGGGCAATATTTAGGAATGGACATGGCAGCGTGCCGACAGTGATGAAAACACTTATGTCTTCAGCTACGACAAATTCACCCGCTTGACAAGGCCAGGCAATACGTTGCAGGCATAGCTACAGATCGTTTCGTAGAGAAGGGAATGACCTACGACCCGAACGGCAATGTACTGACGTTGCAACGCACCGGGGCTGGCGCATTGACGAGTGACTTCAATTATACCTATACAGGAATCCGGCTCGCGGTACTTTCTGACCAGAGGACAGACTACTCTTATATGTACGATGCAAACGGAAATATGACGCACGACGGGGCAAACGACTTCGACATTACATATAATTATCTGAATATGATTCAAAAGGTTAAAAAGGACGAAACAATATTGGCAAATTATTCGTACCTTGCAGATAATACAAAATTTTCAACCGTAAATGCTTCAGGTGAGGGATTGTACTACCTCGGTTCTTTGGTATACAAGAAACGCAACAATACCCTGACGCTTGAGAGCGCCGGTTTCAGCGGCGGACGGTTTGTGGCATCCGAAATCCCGTCCGGTACAACTTACCAGCCGAACTACTTTATCACCGACCATCTGGGCAGTGTCCGTGCTGTGATAAACTCCGACGGTGATATTGTGAAACATAACGACTACTATCCTTTCGGCAAACGTTGGGACAGCGGGTTGCTTTCGGACAACCGTTACCATTATAACGGGAAAGAAGACCAAGCGTTTGC	168	162	0.975904	28	Capsule Intestinal Profiling (Shalon et al. 2023)	CCCCTCAAAGTAGCGTGTCTACCAATT	GLM_Capsule	False	False	AATTGGTAGACACGCTACTTTGAGGGG	2.66036	0.662306	1	2	16	0.0
31847	31847	AATTGGTAGACACGCTACTTTGAGGGG	AATTGGTAGACACGCTACTTTGAGGGGGTAGTTCTGCAAGGAGTACGAGTTCAAGTCTCGTCCTGGGCACCATTGAGAAGAAGACAGCACAGGCTGTCTTTTTTATTTTCGGCCTATCTGCCTTAAGATTTTCTCCTGAACCTCAGGTGGCAGTGATCTGAACCTTTCAACAGAATTATCCAGATTCTTCTGGGCGTTTATCTCTCTGTCAATGAGTGAGCTTAAAAGCTCCTTTTCAAGAATAGCCTGTTCTCTTTTTCTGTAGCTCTGCTGAGATTTCTTATCAAGTTTTAGTACCTTGTATTCTCTTGATACGTTTTCGGATATGAAGTCAGGAGTGCTGCTGTACACACAGTATCAAGATCTGCTTTTATAAAATTAATCTGTTTTATCATTATTGATTATAAAATTTTATAATCAATCACACAGAATGATCTAGTAAGTTTAGTTATGATCCGATTTTCGACAGTTGTACTAATGTACAATTCTCCAAGTCATTGATAGATAAGACTTGGAGGGTATTTCCTTTCTTAATCGTCAACAATCATTTCTGGCGACGTTTTAATTTTTTCAAAATATTTTTTAGGGTATCTTTCATAACAATCTGCTTGCCTAATTCTTTAAGATCAAAGCATTCGAGAAGTTCTGACATCAGCTCACTGTTGTTGTAGTCAGGGGCAAAGGCCTGACCTTCTGCTATGCTGATTAAGCTCAGCTCTCTAATAGCATCGAGTATCTCAGGTACAGTATAGTTGCCCTCAGGATATTTAAGATTATCGATATGGTGTTTTGCAACCTTTCTTTCTATGCCTCTGATAAGAAGTAAGGCCATAAAACAGGTCTGAAAGTGAGCTACAATTCTTGAGCCTTTATTATGATAGAAAGGACGGGATTTGAGGTTGGTTTTCATAATGCGGAAACACTCTTCAATCTCCCATCTTCTCTGGGCAATGGCAATGATTTGCTGAACAGAGCACTGTTCTTTAAACAGGTTGGTGGCGGTGCAGTAAAAGCCGTCATACAAAGCGTCATTCTCGGCTTTCTGCTTATTGATAGTAGCCTTGGTCTTTGTGGCTTTCTCTCCATTGTCCGTAGTATGATCCTGAGATACATAAGCACGAGGAGATGTATCACGTTCATACTTGTAGGAGCCACTGTCAATCATCTTTTCAGCACGCATTAACTTACGCTGTCTTAAAGCTCTCTGATAGTCCTGGTACTTCAGAGAAAAGGTCATGATTAGTGGGTCCACACCATTAACTTCGGTCTACCTACATAATCTAAAATTGCCCCTTATTTAGCATTCAAAAATATTCATACCCCCTACACTTAAAAACGCAGCAATTTCGCTGTTATTTTTATGGAACCTGAAAATGAATCAGGGAAAAATTATGAATATATATCTATTAAGGCAATTATGCCTGACGATCCTCTCCGGAAAGTCTTTAAATGAAACTAAAGCTCAACTAAATGTAGCCCGCTCCACAGTCATCAGATACAAGAAGAAACTAAGAGATGCAAAGATCATGTCTTAATTGGCTCTTAATGATGATGAATTTATAAGAGCAATGTATGGAGCAAAAGCTGTTGTAGAGAAAAAGCCCAGCAAGACGACTGTTCATATTGGTAAAGACAATCCAAATCACA	295	272	0.972318	29	Capsule Intestinal Profiling (Shalon et al. 2023)	CCCCTCAAAGTAGCGTGTCTACCAATT	GLM_Capsule	False	False	AATTGGTAGACACGCTACTTTGAGGGG	2.66036	0.662306	1	2	16	0.0
31848	31848	AATTGGTAGACACGCTACTTTGAGGGG	AATTGGTAGACACGCTACTTTGAGGGGGTAGTGAACAATTACGTTCGTGCAAGTTCGAGTCTTGTCCTGGGCACACCAAACCGCGTTAGAAATCATTCTAACGCGGTTTTTGTTTGAATTTTTCACCAGTCCTACAAAAATAACATTCGACGAGTAACGAAATGTCTTTTTAGAATATATTTTTAATCATATTTATTTTTGTACTTCCACCCACAATCATCGGCAATTATTCTTGGCATAGTTATTTAACCTTAACTTTAAAGATTACTAACTATGAATATCTCCGAATATCAATTCCGATTTTAGATATTGCGGAACAGATAGAGCGTACCAGCAAACAACCCCACTAAAACTTAAAAAATTTAAATTACTGGAATATCCTGCTATTCCAACTTTCCGCCAGGAAGCGAAACCCTACACCGATTAGACCAGCAGAAAGCAATTTATGATTATGAAGGCCGGATTGTCCAGCGTGTCGAGATAAACCCTTTGGCAGGTATCAATCGCACAAGCAACAAATACGATTTCTCAGGCAACGTACTGACGACTGTCGAAGCACATCGAACCGCATCCCAAACCAATATATTGAAAACAGAGATGTATACGATCGCCGAGGACGCTTACTTTCGGAACGTTCGACGCTCAACGACAAAGCCTCAGCCGAGATCTATTACACTCACGACAGACTGGGTAGGCTTATCGGGCAGACAACGTGTGACAGGCAACTTTCCACGTCGCAATCCTTCAGCCTGCAAGGCTGGCAGACCGGACAGGACAACATGTTCGGTAATGAACTGTTATTCTCATCACGCCTGCGGTACTACGATCGGGAGTTGGATACCACGGCACCGTCCTACACGGGCAATATTTAGGAATGGACATGGCAGCGTGCCGACAGTGATGAAAACACTTATGTCTTCAGCTACGACAAATTCACCCGCTTGACAAGGCCAGGCAATACGTTGCAGGCATAGCTACAGATCGTTTCGTAGAGAAGGGAATGACCTACGACCCGAACGGCAATGTACTGACGTTGCAACGCACCGGGGCTGGCGCATTGACGAGTGACTTCAATTATACCTATACAGGAATCCGGCTCGCGGTACTTTCTGACCAGAGGACAGACTACTCTTATATGTACGATGCAAACGGAAATATGACGCACGACGGGGCAAACGACTTCGACATTACATATAATTATCTGAATATGATTCAAAAGGTTAAAAAGGACGAAACAATATTGGCAAATTATTCGTACCTTGCAGATAATACAAAATTTTCAACCGTAAATGCTTCAGGTGAGGGATTGTACTACCTCGGTTCTTTGGTATACAAGAAACGCAACAATACCCTGACGCTTGAGAGCGCCGGTTTCAGCGGCGGACGGTTTGTGGCATCCGAAATCCCGTCCGGTACAACTTACCAGCCGAACTACTTTATCACCGACCATCTGGGCAGTGTCCGTGCTGTGATAAACTCCGACGGTGATATTGTGAAACATAACGACTACTATCCTTTCGGCAAACGTTGGGACAGCGGGTTGCTTTCGGACAACCGTTACCATTATAACGGGAAAGAAGACCAAGCGTTTGCAGGATTTCCATACATCGACTATGGAGCGCGGATGTATGATCCCGAATTCAGAGT	80	78	0.951807	29	Capsule Intestinal Profiling (Shalon et al. 2023)	CCCCTCAAAGTAGCGTGTCTACCAATT	GLM_Capsule	False	False	AATTGGTAGACACGCTACTTTGAGGGG	2.66036	0.662306	1	2	16	0.0
31849	31849	AATTGGTAGACACGCTACTTTGAGGGG	AATTGGTAGACACGCTACTTTGAGGGGGTAGTTCTGCAAGGAGTACGAGTTCAAGTCTCGTCCTGGGCACCATTGAGAAGAAGACAGCACAGGCTGTCTTTTTTATTTTCGGCCTATCTGCCTTAAGATTTTCTCCTGAACCTCAGGTGGCAGTGATCTGAACCTTTCAACAGAATTATCCAGATTCTTCTGGGCGTTTATCTCTCTGTCAATGAGTGAGCTTAAAAGCTCCTTTTCAAGAATAGCCTGTTCTCTTTTTCTGTAGCTCTGCTGAGATTTCTTATCAAGTTTTAGTACCTTGTATTCTCTTGATACGTTTTCGGATATGAAGTCAGGAGTGCTGCTGTACACACAGTATCAAGATCTGCTTTTATAAAATTAATCTGTTTTATCATTATTGATTATAAAATTTTATAATCAATCACACAGAATGATCTAGTAAGTTTAGTTATGATCCGATTTTCGACAGTTGTACTAATGTACAATTCTCCAAGTCATTGATAGATAAGACTTGGAGGGTATTTCCTTTCTTAATCGTCAACAATCATTTCTGGCGACGTTTTAATTTTTTCAAAATATTTTTTAGGGTATCTTTCATAACAATCTGCTTGCCTAATTCTTTAAGATCAAAGCATTCGAGAAGTTCTGACATCAGCTCACTGTTGTTGTAGTCAGGGGCAAAGGCCTGACCTTCTGCTATGCTGATTAAGCTCAGCTCTCTAATAGCATCGAGTATCTCAGGTACAGTATAGTTGCCCTCAGGATATTTAAGATTATCGATATGGTGTTTTGCAACCTTTCTTTCTATGCCTCTGATAAGAAGTAAGGCCATAAAACAGGTCTGAAAGTGAGCTACAATTCTTGAGCCTTTATTATGATAGAAAGGACGGGATTTGAGGTTGGTTTTCATAATGCGGAAACACTCTTCAATCTCCCATCTTCTCTGGGCAATGGCAATGATTTGCTGAACAGAGCACTGTTCTTTAAACAGGTTGGTGGCGGTGCAGTAAAAGCCGTCATACAAAGCGTCATTCTCGGCTTTCTGCTTATTGATAGTAGCCTTGGTCTTTGTGGCTTTCTCTCCATTGTCCGTAGTATGATCCTGAGATACATAAGCACGAGGAGATGTATCACGTTCATACTTGTAGGAGCCACTGTCAATCATCTTTTCAGCACGCATTAACTTACGCTGTCTTAAAGCTCTCTGATAGTCCTGGTACTTCAGAGAAAAGGTCATGATTAGTGGGTCCACACCATTAACTTCGGTCTACCTACATAATCTAAAATTGCCCCTTATTTAGCATTCAAAAATATTCATACCCCCTACACTTAAAAACGCAGCAATTTCGCTGTTATTTTTATGGAACCTGAAAATGAATCAGGGAAAAATTATGAATATATATCTATTAAGGCAATTATGCCTGACGATCCTCTCCGGAAAGTCTTTAAATGAAACTAAAGCTCAACTAAATGTAGCCCGCTCCACAGTCATCAGATACAAGAAGAAACTAAGAGATGCAAAGATCATGTCTTAATTGGCTCTTAATGATGATGAATTTATAAGAGCAATGTATGGAGCAAAAGCTGTTGTAGAGAAAAAGCCCAGCAAGACGACTGTTCATATTGGTAAAGACAATCCAAATCACACTAAGAAAGATATTTACGATGCTGATTTTAAGGCTTATGCCAAGAGGTACGCTG	281	249	0.984733	30	Capsule Intestinal Profiling (Shalon et al. 2023)	CCCCTCAAAGTAGCGTGTCTACCAATT	GLM_Capsule	False	False	AATTGGTAGACACGCTACTTTGAGGGG	2.66036	0.662306	1	2	16	0.0
31850	31850	AATTGGTAGACACGCTACTTTGAGGGG	AATTGGTAGACACGCTACTTTGAGGGGGTAGTGAACAATTACGTTCGTGCAAGTTCGAGTCTTGTCCTGGGCACACCAAACCGCGTTAGAAATCATTCTAACGCGGTTTTTGTTTGAATTTTTCACCAGTCCTACAAAAATAACATTCGACGAGTAACGAAATGTCTTTTTAGAATATATTTTTAATCATATTTATTTTTGTACTTCCACCCACAATCATCGGCAATTATTCTTGGCATAGTTATTTAACCTTAACTTTAAAGATTACTAACTATGAATATCTCCGAATATCAATTCCGATTTTAGATATTGCGGAACAGATAGAGCGTACCAGCAAACAACCCCACTAAAACTTAAAAAATTTAAATTACTGGAATATCCTGCTATTCCAACTTTCCGCCAGGAAGCGAAACCCTACACCGATTAGACCAGCAGAAAGCAATTTATGATTATGAAGGCCGGATTGTCCAGCGTGTCGAGATAAACCCTTTGGCAGGTATCAATCGCACAAGCAACAAATACGATTTCTCAGGCAACGTACTGACGACTGTCGAAGCACATCGAACCGCATCCCAAACCAATATATTGAAAACAGAGATGTATACGATCGCCGAGGACGCTTACTTTCGGAACGTTCGACGCTCAACGACAAAGCCTCAGCCGAGATCTATTACACTCACGACAGACTGGGTAGGCTTATCGGGCAGACAACGTGTGACAGGCAACTTTCCACGTCGCAATCCTTCAGCCTGCAAGGCTGGCAGACCGGACAGGACAACATGTTCGGTAATGAACTGTTATTCTCATCACGCCTGCGGTACTACGATCGGGAGTTGGATACCACGGCACCGTCCTACACGGGCAATATTTAGGAATGGACATGGCAGCGTGCCGACAGTGATGAAAACACTTATGTCTTCAGCTACGACAAATTCACCCGCTTGACAAGGCCAGGCAATACGTTGCAGGCATAGCTACAGATCGTTTCGTAGAGAAGGGAATGACCTACGACCCGAACGGCAATGTACTGACGTTGCAACGCACCGGGGCTGGCGCATTGACGAGTGACTTCAATTATACCTATACAGGAATCCGGCTCGCGGTACTTTCTGACCAGAGGACAGACTACTCTTATATGTACGATGCAAACGGAAATATGACGCACGACGGGGCAAACGACTTCGACATTACATATAATTATCTGAATATGATTCAAAAGGTTAAAAAGGACGAAACAATATTGGCAAATTATTCGTACCTTGCAGATAATACAAAATTTTCAACCGTAAATGCTTCAGGTGAGGGATTGTACTACCTCGGTTCTTTGGTATACAAGAAACGCAACAATACCCTGACGCTTGAGAGCGCCGGTTTCAGCGGCGGACGGTTTGTGGCATCCGAAATCCCGTCCGGTACAACTTACCAGCCGAACTACTTTATCACCGACCATCTGGGCAGTGTCCGTGCTGTGATAAACTCCGACGGTGATATTGTGAAACATAACGACTACTATCCTTTCGGCAAACGTTGGGACAGCGGGTTGCTTTCGGACAACCGTTACCATTATAACGGGAAAGAAGACCAAGCGTTTGCAGGATTTCCATACATCGACTATGGAGCGCGGATGTATGATCCCGAATTCAGAGTCACTTGGAATGGAGCAGATCCTTTAGCCGAAAAATATTATCCTATTTCACCCTA	101	97	0.989796	30	Capsule Intestinal Profiling (Shalon et al. 2023)	CCCCTCAAAGTAGCGTGTCTACCAATT	GLM_Capsule	False	False	AATTGGTAGACACGCTACTTTGAGGGG	2.66036	0.662306	1	2	16	0.0
31851	31851	AATTGGTAGACACGCTACTTTGAGGGG	AATTGGTAGACACGCTACTTTGAGGGGGTAGTTCTGCAAGGAGTACGAGTTCAAGTCTCGTCCTGGGCACCATTGAGAAGAAGACAGCACAGGCTGTCTTTTTTATTTTCGGCCTATCTGCCTTAAGATTTTCTCCTGAACCTCAGGTGGCAGTGATCTGAACCTTTCAACAGAATTATCCAGATTCTTCTGGGCGTTTATCTCTCTGTCAATGAGTGAGCTTAAAAGCTCCTTTTCAAGAATAGCCTGTTCTCTTTTTCTGTAGCTCTGCTGAGATTTCTTATCAAGTTTTAGTACCTTGTATTCTCTTGATACGTTTTCGGATATGAAGTCAGGAGTGCTGCTGTACACACAGTATCAAGATCTGCTTTTATAAAATTAATCTGTTTTATCATTATTGATTATAAAATTTTATAATCAATCACACAGAATGATCTAGTAAGTTTAGTTATGATCCGATTTTCGACAGTTGTACTAATGTACAATTCTCCAAGTCATTGATAGATAAGACTTGGAGGGTATTTCCTTTCTTAATCGTCAACAATCATTTCTGGCGACGTTTTAATTTTTTCAAAATATTTTTTAGGGTATCTTTCATAACAATCTGCTTGCCTAATTCTTTAAGATCAAAGCATTCGAGAAGTTCTGACATCAGCTCACTGTTGTTGTAGTCAGGGGCAAAGGCCTGACCTTCTGCTATGCTGATTAAGCTCAGCTCTCTAATAGCATCGAGTATCTCAGGTACAGTATAGTTGCCCTCAGGATATTTAAGATTATCGATATGGTGTTTTGCAACCTTTCTTTCTATGCCTCTGATAAGAAGTAAGGCCATAAAACAGGTCTGAAAGTGAGCTACAATTCTTGAGCCTTTATTATGATAGAAAGGACGGGATTTGAGGTTGGTTTTCATAATGCGGAAACACTCTTCAATCTCCCATCTTCTCTGGGCAATGGCAATGATTTGCTGAACAGAGCACTGTTCTTTAAACAGGTTGGTGGCGGTGCAGTAAAAGCCGTCATACAAAGCGTCATTCTCGGCTTTCTGCTTATTGATAGTAGCCTTGGTCTTTGTGGCTTTCTCTCCATTGTCCGTAGTATGATCCTGAGATACATAAGCACGAGGAGATGTATCACGTTCATACTTGTAGGAGCCACTGTCAATCATCTTTTCAGCACGCATTAACTTACGCTGTCTTAAAGCTCTCTGATAGTCCTGGTACTTCAGAGAAAAGGTCATGATTAGTGGGTCCACACCATTAACTTCGGTCTACCTACATAATCTAAAATTGCCCCTTATTTAGCATTCAAAAATATTCATACCCCCTACACTTAAAAACGCAGCAATTTCGCTGTTATTTTTATGGAACCTGAAAATGAATCAGGGAAAAATTATGAATATATATCTATTAAGGCAATTATGCCTGACGATCCTCTCCGGAAAGTCTTTAAATGAAACTAAAGCTCAACTAAATGTAGCCCGCTCCACAGTCATCAGATACAAGAAGAAACTAAGAGATGCAAAGATCATGTCTTAATTGGCTCTTAATGATGATGAATTTATAAGAGCAATGTATGGAGCAAAAGCTGTTGTAGAGAAAAAGCCCAGCAAGACGACTGTTCATATTGGTAAAGACAATCCAAATCACACTAAGAAAGATATTTACGATGCTGATTTTAAGGCTTATGCCAAGAGGTACGCTGAAGATCATAATGTGAAGAAGTCTGATATTTACGTTGACTACGTAAAGGACGCTA	286	261	0.981685	31	Capsule Intestinal Profiling (Shalon et al. 2023)	CCCCTCAAAGTAGCGTGTCTACCAATT	GLM_Capsule	False	False	AATTGGTAGACACGCTACTTTGAGGGG	2.66036	0.662306	1	2	16	0.0
31852	31852	AATTGGTAGACACGCTACTTTGAGGGG	AATTGGTAGACACGCTACTTTGAGGGGGTAGTGAACAATTACGTTCGTGCAAGTTCGAGTCTTGTCCTGGGCACACCAAACCGCGTTAGAAATCATTCTAACGCGGTTTTTGTTTGAATTTTTCACCAGTCCTACAAAAATAACATTCGACGAGTAACGAAATGTCTTTTTAGAATATATTTTTAATCATATTTATTTTTGTACTTCCACCCACAATCATCGGCAATTATTCTTGGCATAGTTATTTAACCTTAACTTTAAAGATTACTAACTATGAATATCTCCGAATATCAATTCCGATTTTAGATATTGCGGAACAGATAGAGCGTACCAGCAAACAACCCCACTAAAACTTAAAAAATTTAAATTACTGGAATATCCTGCTATTCCAACTTTCCGCCAGGAAGCGAAACCCTACACCGATTAGACCAGCAGAAAGCAATTTATGATTATGAAGGCCGGATTGTCCAGCGTGTCGAGATAAACCCTTTGGCAGGTATCAATCGCACAAGCAACAAATACGATTTCTCAGGCAACGTACTGACGACTGTCGAAGCACATCGAACCGCATCCCAAACCAATATATTGAAAACAGAGATGTATACGATCGCCGAGGACGCTTACTTTCGGAACGTTCGACGCTCAACGACAAAGCCTCAGCCGAGATCTATTACACTCACGACAGACTGGGTAGGCTTATCGGGCAGACAACGTGTGACAGGCAACTTTCCACGTCGCAATCCTTCAGCCTGCAAGGCTGGCAGACCGGACAGGACAACATGTTCGGTAATGAACTGTTATTCTCATCACGCCTGCGGTACTACGATCGGGAGTTGGATACCACGGCACCGTCCTACACGGGCAATATTTAGGAATGGACATGGCAGCGTGCCGACAGTGATGAAAACACTTATGTCTTCAGCTACGACAAATTCACCCGCTTGACAAGGCCAGGCAATACGTTGCAGGCATAGCTACAGATCGTTTCGTAGAGAAGGGAATGACCTACGACCCGAACGGCAATGTACTGACGTTGCAACGCACCGGGGCTGGCGCATTGACGAGTGACTTCAATTATACCTATACAGGAATCCGGCTCGCGGTACTTTCTGACCAGAGGACAGACTACTCTTATATGTACGATGCAAACGGAAATATGACGCACGACGGGGCAAACGACTTCGACATTACATATAATTATCTGAATATGATTCAAAAGGTTAAAAAGGACGAAACAATATTGGCAAATTATTCGTACCTTGCAGATAATACAAAATTTTCAACCGTAAATGCTTCAGGTGAGGGATTGTACTACCTCGGTTCTTTGGTATACAAGAAACGCAACAATACCCTGACGCTTGAGAGCGCCGGTTTCAGCGGCGGACGGTTTGTGGCATCCGAAATCCCGTCCGGTACAACTTACCAGCCGAACTACTTTATCACCGACCATCTGGGCAGTGTCCGTGCTGTGATAAACTCCGACGGTGATATTGTGAAACATAACGACTACTATCCTTTCGGCAAACGTTGGGACAGCGGGTTGCTTTCGGACAACCGTTACCATTATAACGGGAAAGAAGACCAAGCGTTTGCAGGATTTCCATACATCGACTATGGAGCGCGGATGTATGATCCCGAATTCAGAGTCACTTGGAATGGAGCAGATCCTTTAGCCGAAAAATATTATCCTATTTCACCCTATGTCTTTTGTGCTGGCAATCCGATAAAATATTTTGATCCAGACGGGCAGCAAAT	115	110	0.973451	31	Capsule Intestinal Profiling (Shalon et al. 2023)	CCCCTCAAAGTAGCGTGTCTACCAATT	GLM_Capsule	False	False	AATTGGTAGACACGCTACTTTGAGGGG	2.66036	0.662306	1	2	16	0.0
31853	31853	AATTGGTAGACACGCTACTTTGAGGGG	AATTGGTAGACACGCTACTTTGAGGGGGTAGTTCTGCAAGGAGTACGAGTTCAAGTCTCGTCCTGGGCACCATTGAGAAGAAGACAGCACAGGCTGTCTTTTTTATTTTCGGCCTATCTGCCTTAAGATTTTCTCCTGAACCTCAGGTGGCAGTGATCTGAACCTTTCAACAGAATTATCCAGATTCTTCTGGGCGTTTATCTCTCTGTCAATGAGTGAGCTTAAAAGCTCCTTTTCAAGAATAGCCTGTTCTCTTTTTCTGTAGCTCTGCTGAGATTTCTTATCAAGTTTTAGTACCTTGTATTCTCTTGATACGTTTTCGGATATGAAGTCAGGAGTGCTGCTGTACACACAGTATCAAGATCTGCTTTTATAAAATTAATCTGTTTTATCATTATTGATTATAAAATTTTATAATCAATCACACAGAATGATCTAGTAAGTTTAGTTATGATCCGATTTTCGACAGTTGTACTAATGTACAATTCTCCAAGTCATTGATAGATAAGACTTGGAGGGTATTTCCTTTCTTAATCGTCAACAATCATTTCTGGCGACGTTTTAATTTTTTCAAAATATTTTTTAGGGTATCTTTCATAACAATCTGCTTGCCTAATTCTTTAAGATCAAAGCATTCGAGAAGTTCTGACATCAGCTCACTGTTGTTGTAGTCAGGGGCAAAGGCCTGACCTTCTGCTATGCTGATTAAGCTCAGCTCTCTAATAGCATCGAGTATCTCAGGTACAGTATAGTTGCCCTCAGGATATTTAAGATTATCGATATGGTGTTTTGCAACCTTTCTTTCTATGCCTCTGATAAGAAGTAAGGCCATAAAACAGGTCTGAAAGTGAGCTACAATTCTTGAGCCTTTATTATGATAGAAAGGACGGGATTTGAGGTTGGTTTTCATAATGCGGAAACACTCTTCAATCTCCCATCTTCTCTGGGCAATGGCAATGATTTGCTGAACAGAGCACTGTTCTTTAAACAGGTTGGTGGCGGTGCAGTAAAAGCCGTCATACAAAGCGTCATTCTCGGCTTTCTGCTTATTGATAGTAGCCTTGGTCTTTGTGGCTTTCTCTCCATTGTCCGTAGTATGATCCTGAGATACATAAGCACGAGGAGATGTATCACGTTCATACTTGTAGGAGCCACTGTCAATCATCTTTTCAGCACGCATTAACTTACGCTGTCTTAAAGCTCTCTGATAGTCCTGGTACTTCAGAGAAAAGGTCATGATTAGTGGGTCCACACCATTAACTTCGGTCTACCTACATAATCTAAAATTGCCCCTTATTTAGCATTCAAAAATATTCATACCCCCTACACTTAAAAACGCAGCAATTTCGCTGTTATTTTTATGGAACCTGAAAATGAATCAGGGAAAAATTATGAATATATATCTATTAAGGCAATTATGCCTGACGATCCTCTCCGGAAAGTCTTTAAATGAAACTAAAGCTCAACTAAATGTAGCCCGCTCCACAGTCATCAGATACAAGAAGAAACTAAGAGATGCAAAGATCATGTCTTAATTGGCTCTTAATGATGATGAATTTATAAGAGCAATGTATGGAGCAAAAGCTGTTGTAGAGAAAAAGCCCAGCAAGACGACTGTTCATATTGGTAAAGACAATCCAAATCACACTAAGAAAGATATTTACGATGCTGATTTTAAGGCTTATGCCAAGAGGTACGCTGAAGATCATAATGTGAAGAAGTCTGATATTTACGTTGACTACGTAAAGGACGCTACAGCTCTCGGTAAGTCATACCTCTATAGCAGTTTTTTGAAAATGCCTGTATACA	333	308	0.978261	32	Capsule Intestinal Profiling (Shalon et al. 2023)	CCCCTCAAAGTAGCGTGTCTACCAATT	GLM_Capsule	False	False	AATTGGTAGACACGCTACTTTGAGGGG	2.66036	0.662306	1	2	16	0.0
31854	31854	AATTGGTAGACACGCTACTTTGAGGGG	AATTGGTAGACACGCTACTTTGAGGGGGTAGTGAACAATTACGTTCGTGCAAGTTCGAGTCTTGTCCTGGGCACACCAAACCGCGTTAGAAATCATTCTAACGCGGTTTTTGTTTGAATTTTTCACCAGTCCTACAAAAATAACATTCGACGAGTAACGAAATGTCTTTTTAGAATATATTTTTAATCATATTTATTTTTGTACTTCCACCCACAATCATCGGCAATTATTCTTGGCATAGTTATTTAACCTTAACTTTAAAGATTACTAACTATGAATATCTCCGAATATCAATTCCGATTTTAGATATTGCGGAACAGATAGAGCGTACCAGCAAACAACCCCACTAAAACTTAAAAAATTTAAATTACTGGAATATCCTGCTATTCCAACTTTCCGCCAGGAAGCGAAACCCTACACCGATTAGACCAGCAGAAAGCAATTTATGATTATGAAGGCCGGATTGTCCAGCGTGTCGAGATAAACCCTTTGGCAGGTATCAATCGCACAAGCAACAAATACGATTTCTCAGGCAACGTACTGACGACTGTCGAAGCACATCGAACCGCATCCCAAACCAATATATTGAAAACAGAGATGTATACGATCGCCGAGGACGCTTACTTTCGGAACGTTCGACGCTCAACGACAAAGCCTCAGCCGAGATCTATTACACTCACGACAGACTGGGTAGGCTTATCGGGCAGACAACGTGTGACAGGCAACTTTCCACGTCGCAATCCTTCAGCCTGCAAGGCTGGCAGACCGGACAGGACAACATGTTCGGTAATGAACTGTTATTCTCATCACGCCTGCGGTACTACGATCGGGAGTTGGATACCACGGCACCGTCCTACACGGGCAATATTTAGGAATGGACATGGCAGCGTGCCGACAGTGATGAAAACACTTATGTCTTCAGCTACGACAAATTCACCCGCTTGACAAGGCCAGGCAATACGTTGCAGGCATAGCTACAGATCGTTTCGTAGAGAAGGGAATGACCTACGACCCGAACGGCAATGTACTGACGTTGCAACGCACCGGGGCTGGCGCATTGACGAGTGACTTCAATTATACCTATACAGGAATCCGGCTCGCGGTACTTTCTGACCAGAGGACAGACTACTCTTATATGTACGATGCAAACGGAAATATGACGCACGACGGGGCAAACGACTTCGACATTACATATAATTATCTGAATATGATTCAAAAGGTTAAAAAGGACGAAACAATATTGGCAAATTATTCGTACCTTGCAGATAATACAAAATTTTCAACCGTAAATGCTTCAGGTGAGGGATTGTACTACCTCGGTTCTTTGGTATACAAGAAACGCAACAATACCCTGACGCTTGAGAGCGCCGGTTTCAGCGGCGGACGGTTTGTGGCATCCGAAATCCCGTCCGGTACAACTTACCAGCCGAACTACTTTATCACCGACCATCTGGGCAGTGTCCGTGCTGTGATAAACTCCGACGGTGATATTGTGAAACATAACGACTACTATCCTTTCGGCAAACGTTGGGACAGCGGGTTGCTTTCGGACAACCGTTACCATTATAACGGGAAAGAAGACCAAGCGTTTGCAGGATTTCCATACATCGACTATGGAGCGCGGATGTATGATCCCGAATTCAGAGTCACTTGGAATGGAGCAGATCCTTTAGCCGAAAAATATTATCCTATTTCACCCTATGTCTTTTGTGCTGGCAATCCGATAAAATATTTTGATCCAGACGGGCAGCAAATCGATATCAGCCTAATTTCCGTCGTTGAACTGCTCTCTCTTTTATCGGATTTACG	99	94	0.979167	32	Capsule Intestinal Profiling (Shalon et al. 2023)	CCCCTCAAAGTAGCGTGTCTACCAATT	GLM_Capsule	False	False	AATTGGTAGACACGCTACTTTGAGGGG	2.66036	0.662306	1	2	16	0.0
31855	31855	AATTGGTAGACACGCTACTTTGAGGGG	AATTGGTAGACACGCTACTTTGAGGGGGTAGTTCTGCAAGGAGTACGAGTTCAAGTCTCGTCCTGGGCACCATTGAGAAGAAGACAGCACAGGCTGTCTTTTTTATTTTCGGCCTATCTGCCTTAAGATTTTCTCCTGAACCTCAGGTGGCAGTGATCTGAACCTTTCAACAGAATTATCCAGATTCTTCTGGGCGTTTATCTCTCTGTCAATGAGTGAGCTTAAAAGCTCCTTTTCAAGAATAGCCTGTTCTCTTTTTCTGTAGCTCTGCTGAGATTTCTTATCAAGTTTTAGTACCTTGTATTCTCTTGATACGTTTTCGGATATGAAGTCAGGAGTGCTGCTGTACACACAGTATCAAGATCTGCTTTTATAAAATTAATCTGTTTTATCATTATTGATTATAAAATTTTATAATCAATCACACAGAATGATCTAGTAAGTTTAGTTATGATCCGATTTTCGACAGTTGTACTAATGTACAATTCTCCAAGTCATTGATAGATAAGACTTGGAGGGTATTTCCTTTCTTAATCGTCAACAATCATTTCTGGCGACGTTTTAATTTTTTCAAAATATTTTTTAGGGTATCTTTCATAACAATCTGCTTGCCTAATTCTTTAAGATCAAAGCATTCGAGAAGTTCTGACATCAGCTCACTGTTGTTGTAGTCAGGGGCAAAGGCCTGACCTTCTGCTATGCTGATTAAGCTCAGCTCTCTAATAGCATCGAGTATCTCAGGTACAGTATAGTTGCCCTCAGGATATTTAAGATTATCGATATGGTGTTTTGCAACCTTTCTTTCTATGCCTCTGATAAGAAGTAAGGCCATAAAACAGGTCTGAAAGTGAGCTACAATTCTTGAGCCTTTATTATGATAGAAAGGACGGGATTTGAGGTTGGTTTTCATAATGCGGAAACACTCTTCAATCTCCCATCTTCTCTGGGCAATGGCAATGATTTGCTGAACAGAGCACTGTTCTTTAAACAGGTTGGTGGCGGTGCAGTAAAAGCCGTCATACAAAGCGTCATTCTCGGCTTTCTGCTTATTGATAGTAGCCTTGGTCTTTGTGGCTTTCTCTCCATTGTCCGTAGTATGATCCTGAGATACATAAGCACGAGGAGATGTATCACGTTCATACTTGTAGGAGCCACTGTCAATCATCTTTTCAGCACGCATTAACTTACGCTGTCTTAAAGCTCTCTGATAGTCCTGGTACTTCAGAGAAAAGGTCATGATTAGTGGGTCCACACCATTAACTTCGGTCTACCTACATAATCTAAAATTGCCCCTTATTTAGCATTCAAAAATATTCATACCCCCTACACTTAAAAACGCAGCAATTTCGCTGTTATTTTTATGGAACCTGAAAATGAATCAGGGAAAAATTATGAATATATATCTATTAAGGCAATTATGCCTGACGATCCTCTCCGGAAAGTCTTTAAATGAAACTAAAGCTCAACTAAATGTAGCCCGCTCCACAGTCATCAGATACAAGAAGAAACTAAGAGATGCAAAGATCATGTCTTAATTGGCTCTTAATGATGATGAATTTATAAGAGCAATGTATGGAGCAAAAGCTGTTGTAGAGAAAAAGCCCAGCAAGACGACTGTTCATATTGGTAAAGACAATCCAAATCACACTAAGAAAGATATTTACGATGCTGATTTTAAGGCTTATGCCAAGAGGTACGCTGAAGATCATAATGTGAAGAAGTCTGATATTTACGTTGACTACGTAAAGGACGCTACAGCTCTCGGTAAGTCATACCTCTATAGCAGTTTTTTGAAAATGCCTGTATACAAAAAAACAGACTGGCAGCTTAAGATAATACTGTCAGGCTGTTTTTGACTTAGCA	343	316	0.978852	33	Capsule Intestinal Profiling (Shalon et al. 2023)	CCCCTCAAAGTAGCGTGTCTACCAATT	GLM_Capsule	False	False	AATTGGTAGACACGCTACTTTGAGGGG	2.66036	0.662306	1	2	16	0.0
31856	31856	AATTGGTAGACACGCTACTTTGAGGGG	AATTGGTAGACACGCTACTTTGAGGGGGTAGTGAACAATTACGTTCGTGCAAGTTCGAGTCTTGTCCTGGGCACACCAAACCGCGTTAGAAATCATTCTAACGCGGTTTTTGTTTGAATTTTTCACCAGTCCTACAAAAATAACATTCGACGAGTAACGAAATGTCTTTTTAGAATATATTTTTAATCATATTTATTTTTGTACTTCCACCCACAATCATCGGCAATTATTCTTGGCATAGTTATTTAACCTTAACTTTAAAGATTACTAACTATGAATATCTCCGAATATCAATTCCGATTTTAGATATTGCGGAACAGATAGAGCGTACCAGCAAACAACCCCACTAAAACTTAAAAAATTTAAATTACTGGAATATCCTGCTATTCCAACTTTCCGCCAGGAAGCGAAACCCTACACCGATTAGACCAGCAGAAAGCAATTTATGATTATGAAGGCCGGATTGTCCAGCGTGTCGAGATAAACCCTTTGGCAGGTATCAATCGCACAAGCAACAAATACGATTTCTCAGGCAACGTACTGACGACTGTCGAAGCACATCGAACCGCATCCCAAACCAATATATTGAAAACAGAGATGTATACGATCGCCGAGGACGCTTACTTTCGGAACGTTCGACGCTCAACGACAAAGCCTCAGCCGAGATCTATTACACTCACGACAGACTGGGTAGGCTTATCGGGCAGACAACGTGTGACAGGCAACTTTCCACGTCGCAATCCTTCAGCCTGCAAGGCTGGCAGACCGGACAGGACAACATGTTCGGTAATGAACTGTTATTCTCATCACGCCTGCGGTACTACGATCGGGAGTTGGATACCACGGCACCGTCCTACACGGGCAATATTTAGGAATGGACATGGCAGCGTGCCGACAGTGATGAAAACACTTATGTCTTCAGCTACGACAAATTCACCCGCTTGACAAGGCCAGGCAATACGTTGCAGGCATAGCTACAGATCGTTTCGTAGAGAAGGGAATGACCTACGACCCGAACGGCAATGTACTGACGTTGCAACGCACCGGGGCTGGCGCATTGACGAGTGACTTCAATTATACCTATACAGGAATCCGGCTCGCGGTACTTTCTGACCAGAGGACAGACTACTCTTATATGTACGATGCAAACGGAAATATGACGCACGACGGGGCAAACGACTTCGACATTACATATAATTATCTGAATATGATTCAAAAGGTTAAAAAGGACGAAACAATATTGGCAAATTATTCGTACCTTGCAGATAATACAAAATTTTCAACCGTAAATGCTTCAGGTGAGGGATTGTACTACCTCGGTTCTTTGGTATACAAGAAACGCAACAATACCCTGACGCTTGAGAGCGCCGGTTTCAGCGGCGGACGGTTTGTGGCATCCGAAATCCCGTCCGGTACAACTTACCAGCCGAACTACTTTATCACCGACCATCTGGGCAGTGTCCGTGCTGTGATAAACTCCGACGGTGATATTGTGAAACATAACGACTACTATCCTTTCGGCAAACGTTGGGACAGCGGGTTGCTTTCGGACAACCGTTACCATTATAACGGGAAAGAAGACCAAGCGTTTGCAGGATTTCCATACATCGACTATGGAGCGCGGATGTATGATCCCGAATTCAGAGTCACTTGGAATGGAGCAGATCCTTTAGCCGAAAAATATTATCCTATTTCACCCTATGTCTTTTGTGCTGGCAATCCGATAAAATATTTTGATCCAGACGGGCAGCAAATCGATATCAGCCTAATTTCCGTCGTTGAACTGCTCTCTCTTTTATCGGATTTACGCTATATAACAGGTTTGGATTTATCATATAACAATGGCAAAATAGTTTATGGTTA	46	43	1.0	33	Capsule Intestinal Profiling (Shalon et al. 2023)	CCCCTCAAAGTAGCGTGTCTACCAATT	GLM_Capsule	False	False	AATTGGTAGACACGCTACTTTGAGGGG	2.66036	0.662306	1	2	16	0.0
31857	31857	AATTGGTAGACACGCTACTTTGAGGGG	AATTGGTAGACACGCTACTTTGAGGGGGTAGTTCTGCAAGGAGTACGAGTTCAAGTCTCGTCCTGGGCACCATTGAGAAGAAGACAGCACAGGCTGTCTTTTTTATTTTCGGCCTATCTGCCTTAAGATTTTCTCCTGAACCTCAGGTGGCAGTGATCTGAACCTTTCAACAGAATTATCCAGATTCTTCTGGGCGTTTATCTCTCTGTCAATGAGTGAGCTTAAAAGCTCCTTTTCAAGAATAGCCTGTTCTCTTTTTCTGTAGCTCTGCTGAGATTTCTTATCAAGTTTTAGTACCTTGTATTCTCTTGATACGTTTTCGGATATGAAGTCAGGAGTGCTGCTGTACACACAGTATCAAGATCTGCTTTTATAAAATTAATCTGTTTTATCATTATTGATTATAAAATTTTATAATCAATCACACAGAATGATCTAGTAAGTTTAGTTATGATCCGATTTTCGACAGTTGTACTAATGTACAATTCTCCAAGTCATTGATAGATAAGACTTGGAGGGTATTTCCTTTCTTAATCGTCAACAATCATTTCTGGCGACGTTTTAATTTTTTCAAAATATTTTTTAGGGTATCTTTCATAACAATCTGCTTGCCTAATTCTTTAAGATCAAAGCATTCGAGAAGTTCTGACATCAGCTCACTGTTGTTGTAGTCAGGGGCAAAGGCCTGACCTTCTGCTATGCTGATTAAGCTCAGCTCTCTAATAGCATCGAGTATCTCAGGTACAGTATAGTTGCCCTCAGGATATTTAAGATTATCGATATGGTGTTTTGCAACCTTTCTTTCTATGCCTCTGATAAGAAGTAAGGCCATAAAACAGGTCTGAAAGTGAGCTACAATTCTTGAGCCTTTATTATGATAGAAAGGACGGGATTTGAGGTTGGTTTTCATAATGCGGAAACACTCTTCAATCTCCCATCTTCTCTGGGCAATGGCAATGATTTGCTGAACAGAGCACTGTTCTTTAAACAGGTTGGTGGCGGTGCAGTAAAAGCCGTCATACAAAGCGTCATTCTCGGCTTTCTGCTTATTGATAGTAGCCTTGGTCTTTGTGGCTTTCTCTCCATTGTCCGTAGTATGATCCTGAGATACATAAGCACGAGGAGATGTATCACGTTCATACTTGTAGGAGCCACTGTCAATCATCTTTTCAGCACGCATTAACTTACGCTGTCTTAAAGCTCTCTGATAGTCCTGGTACTTCAGAGAAAAGGTCATGATTAGTGGGTCCACACCATTAACTTCGGTCTACCTACATAATCTAAAATTGCCCCTTATTTAGCATTCAAAAATATTCATACCCCCTACACTTAAAAACGCAGCAATTTCGCTGTTATTTTTATGGAACCTGAAAATGAATCAGGGAAAAATTATGAATATATATCTATTAAGGCAATTATGCCTGACGATCCTCTCCGGAAAGTCTTTAAATGAAACTAAAGCTCAACTAAATGTAGCCCGCTCCACAGTCATCAGATACAAGAAGAAACTAAGAGATGCAAAGATCATGTCTTAATTGGCTCTTAATGATGATGAATTTATAAGAGCAATGTATGGAGCAAAAGCTGTTGTAGAGAAAAAGCCCAGCAAGACGACTGTTCATATTGGTAAAGACAATCCAAATCACACTAAGAAAGATATTTACGATGCTGATTTTAAGGCTTATGCCAAGAGGTACGCTGAAGATCATAATGTGAAGAAGTCTGATATTTACGTTGACTACGTAAAGGACGCTACAGCTCTCGGTAAGTCATACCTCTATAGCAGTTTTTTGAAAATGCCTGTATACAAAAAAACAGACTGGCAGCTTAAGATAATACTGTCAGGCTGTTTTTGACTTAGCAAATATTACTGATCTCTCTGATCTTCAACTCGACGTGTCTTCTTTTCACATCTTG	306	290	0.980198	34	Capsule Intestinal Profiling (Shalon et al. 2023)	CCCCTCAAAGTAGCGTGTCTACCAATT	GLM_Capsule	False	False	AATTGGTAGACACGCTACTTTGAGGGG	2.66036	0.662306	1	2	16	0.0
31858	31858	AATTGGTAGACACGCTACTTTGAGGGG	AATTGGTAGACACGCTACTTTGAGGGGGTAGTGAACAATTACGTTCGTGCAAGTTCGAGTCTTGTCCTGGGCACACCAAACCGCGTTAGAAATCATTCTAACGCGGTTTTTGTTTGAATTTTTCACCAGTCCTACAAAAATAACATTCGACGAGTAACGAAATGTCTTTTTAGAATATATTTTTAATCATATTTATTTTTGTACTTCCACCCACAATCATCGGCAATTATTCTTGGCATAGTTATTTAACCTTAACTTTAAAGATTACTAACTATGAATATCTCCGAATATCAATTCCGATTTTAGATATTGCGGAACAGATAGAGCGTACCAGCAAACAACCCCACTAAAACTTAAAAAATTTAAATTACTGGAATATCCTGCTATTCCAACTTTCCGCCAGGAAGCGAAACCCTACACCGATTAGACCAGCAGAAAGCAATTTATGATTATGAAGGCCGGATTGTCCAGCGTGTCGAGATAAACCCTTTGGCAGGTATCAATCGCACAAGCAACAAATACGATTTCTCAGGCAACGTACTGACGACTGTCGAAGCACATCGAACCGCATCCCAAACCAATATATTGAAAACAGAGATGTATACGATCGCCGAGGACGCTTACTTTCGGAACGTTCGACGCTCAACGACAAAGCCTCAGCCGAGATCTATTACACTCACGACAGACTGGGTAGGCTTATCGGGCAGACAACGTGTGACAGGCAACTTTCCACGTCGCAATCCTTCAGCCTGCAAGGCTGGCAGACCGGACAGGACAACATGTTCGGTAATGAACTGTTATTCTCATCACGCCTGCGGTACTACGATCGGGAGTTGGATACCACGGCACCGTCCTACACGGGCAATATTTAGGAATGGACATGGCAGCGTGCCGACAGTGATGAAAACACTTATGTCTTCAGCTACGACAAATTCACCCGCTTGACAAGGCCAGGCAATACGTTGCAGGCATAGCTACAGATCGTTTCGTAGAGAAGGGAATGACCTACGACCCGAACGGCAATGTACTGACGTTGCAACGCACCGGGGCTGGCGCATTGACGAGTGACTTCAATTATACCTATACAGGAATCCGGCTCGCGGTACTTTCTGACCAGAGGACAGACTACTCTTATATGTACGATGCAAACGGAAATATGACGCACGACGGGGCAAACGACTTCGACATTACATATAATTATCTGAATATGATTCAAAAGGTTAAAAAGGACGAAACAATATTGGCAAATTATTCGTACCTTGCAGATAATACAAAATTTTCAACCGTAAATGCTTCAGGTGAGGGATTGTACTACCTCGGTTCTTTGGTATACAAGAAACGCAACAATACCCTGACGCTTGAGAGCGCCGGTTTCAGCGGCGGACGGTTTGTGGCATCCGAAATCCCGTCCGGTACAACTTACCAGCCGAACTACTTTATCACCGACCATCTGGGCAGTGTCCGTGCTGTGATAAACTCCGACGGTGATATTGTGAAACATAACGACTACTATCCTTTCGGCAAACGTTGGGACAGCGGGTTGCTTTCGGACAACCGTTACCATTATAACGGGAAAGAAGACCAAGCGTTTGCAGGATTTCCATACATCGACTATGGAGCGCGGATGTATGATCCCGAATTCAGAGTCACTTGGAATGGAGCAGATCCTTTAGCCGAAAAATATTATCCTATTTCACCCTATGTCTTTTGTGCTGGCAATCCGATAAAATATTTTGATCCAGACGGGCAGCAAATCGATATCAGCCTAATTTCCGTCGTTGAACTGCTCTCTCTTTTATCGGATTTACGCTATATAACAGGTTTGGATTTATCATATAACAATGGCAAAATAGTTTATGGTTATAACGACAATGGAAATGTCGCCCAAATAAATGAGGATTTCAGTCCGACGGCAAG	141	137	0.971631	34	Capsule Intestinal Profiling (Shalon et al. 2023)	CCCCTCAAAGTAGCGTGTCTACCAATT	GLM_Capsule	False	False	AATTGGTAGACACGCTACTTTGAGGGG	2.66036	0.662306	1	2	16	0.0
31859	31859	AATTGGTAGACACGCTACTTTGAGGGG	AATTGGTAGACACGCTACTTTGAGGGGGTAGTTCTGCAAGGAGTACGAGTTCAAGTCTCGTCCTGGGCACCATTGAGAAGAAGACAGCACAGGCTGTCTTTTTTATTTTCGGCCTATCTGCCTTAAGATTTTCTCCTGAACCTCAGGTGGCAGTGATCTGAACCTTTCAACAGAATTATCCAGATTCTTCTGGGCGTTTATCTCTCTGTCAATGAGTGAGCTTAAAAGCTCCTTTTCAAGAATAGCCTGTTCTCTTTTTCTGTAGCTCTGCTGAGATTTCTTATCAAGTTTTAGTACCTTGTATTCTCTTGATACGTTTTCGGATATGAAGTCAGGAGTGCTGCTGTACACACAGTATCAAGATCTGCTTTTATAAAATTAATCTGTTTTATCATTATTGATTATAAAATTTTATAATCAATCACACAGAATGATCTAGTAAGTTTAGTTATGATCCGATTTTCGACAGTTGTACTAATGTACAATTCTCCAAGTCATTGATAGATAAGACTTGGAGGGTATTTCCTTTCTTAATCGTCAACAATCATTTCTGGCGACGTTTTAATTTTTTCAAAATATTTTTTAGGGTATCTTTCATAACAATCTGCTTGCCTAATTCTTTAAGATCAAAGCATTCGAGAAGTTCTGACATCAGCTCACTGTTGTTGTAGTCAGGGGCAAAGGCCTGACCTTCTGCTATGCTGATTAAGCTCAGCTCTCTAATAGCATCGAGTATCTCAGGTACAGTATAGTTGCCCTCAGGATATTTAAGATTATCGATATGGTGTTTTGCAACCTTTCTTTCTATGCCTCTGATAAGAAGTAAGGCCATAAAACAGGTCTGAAAGTGAGCTACAATTCTTGAGCCTTTATTATGATAGAAAGGACGGGATTTGAGGTTGGTTTTCATAATGCGGAAACACTCTTCAATCTCCCATCTTCTCTGGGCAATGGCAATGATTTGCTGAACAGAGCACTGTTCTTTAAACAGGTTGGTGGCGGTGCAGTAAAAGCCGTCATACAAAGCGTCATTCTCGGCTTTCTGCTTATTGATAGTAGCCTTGGTCTTTGTGGCTTTCTCTCCATTGTCCGTAGTATGATCCTGAGATACATAAGCACGAGGAGATGTATCACGTTCATACTTGTAGGAGCCACTGTCAATCATCTTTTCAGCACGCATTAACTTACGCTGTCTTAAAGCTCTCTGATAGTCCTGGTACTTCAGAGAAAAGGTCATGATTAGTGGGTCCACACCATTAACTTCGGTCTACCTACATAATCTAAAATTGCCCCTTATTTAGCATTCAAAAATATTCATACCCCCTACACTTAAAAACGCAGCAATTTCGCTGTTATTTTTATGGAACCTGAAAATGAATCAGGGAAAAATTATGAATATATATCTATTAAGGCAATTATGCCTGACGATCCTCTCCGGAAAGTCTTTAAATGAAACTAAAGCTCAACTAAATGTAGCCCGCTCCACAGTCATCAGATACAAGAAGAAACTAAGAGATGCAAAGATCATGTCTTAATTGGCTCTTAATGATGATGAATTTATAAGAGCAATGTATGGAGCAAAAGCTGTTGTAGAGAAAAAGCCCAGCAAGACGACTGTTCATATTGGTAAAGACAATCCAAATCACACTAAGAAAGATATTTACGATGCTGATTTTAAGGCTTATGCCAAGAGGTACGCTGAAGATCATAATGTGAAGAAGTCTGATATTTACGTTGACTACGTAAAGGACGCTACAGCTCTCGGTAAGTCATACCTCTATAGCAGTTTTTTGAAAATGCCTGTATACAAAAAAACAGACTGGCAGCTTAAGATAATACTGTCAGGCTGTTTTTGACTTAGCAAATATTACTGATCTCTCTGATCTTCAACTCGACGTGTCTTCTTTTCACATCTTGCCAGTGTGCCCACAGGAGCAATAGCTACGTGAGGTGTTACACCGAGCTTTGATT	361	336	-1.0	35	Capsule Intestinal Profiling (Shalon et al. 2023)	CCCCTCAAAGTAGCGTGTCTACCAATT	GLM_Capsule	False	False	AATTGGTAGACACGCTACTTTGAGGGG	2.66036	0.662306	1	2	16	0.0
31860	31860	AATTGGTAGACACGCTACTTTGAGGGG	AATTGGTAGACACGCTACTTTGAGGGGGTAGTGAACAATTACGTTCGTGCAAGTTCGAGTCTTGTCCTGGGCACACCAAACCGCGTTAGAAATCATTCTAACGCGGTTTTTGTTTGAATTTTTCACCAGTCCTACAAAAATAACATTCGACGAGTAACGAAATGTCTTTTTAGAATATATTTTTAATCATATTTATTTTTGTACTTCCACCCACAATCATCGGCAATTATTCTTGGCATAGTTATTTAACCTTAACTTTAAAGATTACTAACTATGAATATCTCCGAATATCAATTCCGATTTTAGATATTGCGGAACAGATAGAGCGTACCAGCAAACAACCCCACTAAAACTTAAAAAATTTAAATTACTGGAATATCCTGCTATTCCAACTTTCCGCCAGGAAGCGAAACCCTACACCGATTAGACCAGCAGAAAGCAATTTATGATTATGAAGGCCGGATTGTCCAGCGTGTCGAGATAAACCCTTTGGCAGGTATCAATCGCACAAGCAACAAATACGATTTCTCAGGCAACGTACTGACGACTGTCGAAGCACATCGAACCGCATCCCAAACCAATATATTGAAAACAGAGATGTATACGATCGCCGAGGACGCTTACTTTCGGAACGTTCGACGCTCAACGACAAAGCCTCAGCCGAGATCTATTACACTCACGACAGACTGGGTAGGCTTATCGGGCAGACAACGTGTGACAGGCAACTTTCCACGTCGCAATCCTTCAGCCTGCAAGGCTGGCAGACCGGACAGGACAACATGTTCGGTAATGAACTGTTATTCTCATCACGCCTGCGGTACTACGATCGGGAGTTGGATACCACGGCACCGTCCTACACGGGCAATATTTAGGAATGGACATGGCAGCGTGCCGACAGTGATGAAAACACTTATGTCTTCAGCTACGACAAATTCACCCGCTTGACAAGGCCAGGCAATACGTTGCAGGCATAGCTACAGATCGTTTCGTAGAGAAGGGAATGACCTACGACCCGAACGGCAATGTACTGACGTTGCAACGCACCGGGGCTGGCGCATTGACGAGTGACTTCAATTATACCTATACAGGAATCCGGCTCGCGGTACTTTCTGACCAGAGGACAGACTACTCTTATATGTACGATGCAAACGGAAATATGACGCACGACGGGGCAAACGACTTCGACATTACATATAATTATCTGAATATGATTCAAAAGGTTAAAAAGGACGAAACAATATTGGCAAATTATTCGTACCTTGCAGATAATACAAAATTTTCAACCGTAAATGCTTCAGGTGAGGGATTGTACTACCTCGGTTCTTTGGTATACAAGAAACGCAACAATACCCTGACGCTTGAGAGCGCCGGTTTCAGCGGCGGACGGTTTGTGGCATCCGAAATCCCGTCCGGTACAACTTACCAGCCGAACTACTTTATCACCGACCATCTGGGCAGTGTCCGTGCTGTGATAAACTCCGACGGTGATATTGTGAAACATAACGACTACTATCCTTTCGGCAAACGTTGGGACAGCGGGTTGCTTTCGGACAACCGTTACCATTATAACGGGAAAGAAGACCAAGCGTTTGCAGGATTTCCATACATCGACTATGGAGCGCGGATGTATGATCCCGAATTCAGAGTCACTTGGAATGGAGCAGATCCTTTAGCCGAAAAATATTATCCTATTTCACCCTATGTCTTTTGTGCTGGCAATCCGATAAAATATTTTGATCCAGACGGGCAGCAAATCGATATCAGCCTAATTTCCGTCGTTGAACTGCTCTCTCTTTTATCGGATTTACGCTATATAACAGGTTTGGATTTATCATATAACAATGGCAAAATAGTTTATGGTTATAACGACAATGGAAATGTCGCCCAAATAAATGAGGATTTCAGTCCGACGGCAAGGGGTATGGTGAGGGCTGCAATCGATAATGAGGAAATGGTATACACATATTCATC	49	43	-1.0	35	Capsule Intestinal Profiling (Shalon et al. 2023)	CCCCTCAAAGTAGCGTGTCTACCAATT	GLM_Capsule	False	False	AATTGGTAGACACGCTACTTTGAGGGG	2.66036	0.662306	1	2	16	0.0
31861	31861	AATTGGTGGGTCGTGCAGGATTCGAAC	AATTGGTGGGTCGTGCAGGATTCGAACCTGCGACCAATTGATTAAAAGTCAACTGCTCTACCAACTGAGCTAACGACCCGA	26	14	0.268884	0	Capsule Intestinal Profiling (Shalon et al. 2023)	GTTCGAATCCTGCACGACCCACCAATT	GLM_Capsule	True	False	GTTCGAATCCTGCACGACCCACCAATT	5.23518	0.669646	1	1	1	5.0	5.0
31862	31862	AATTGTCAATTGTCAATTGTCAATTGT	AATTGTCAATTGTCAATTGTCAATTGTCAATTTTATGAAGAAGTTCCTTCCCGACTTAATTGCTATTTTAGCTTTTATCAT	355	326	0.988095	0	Capsule Intestinal Profiling (Shalon et al. 2023)	ACAATTGACAATTGACAATTGACAATT	GLM_Capsule	True	False	ACAATTGACAATTGACAATTGACAATT	3.85554	0.235686	1	8	10	12.0	12.0
31863	31863	AATTGTCAATTGTCAATTGTCAATTGT	AATTGTCAATTGTCAATTGTCAATTGTCAATTAATTCGTACGTTTGTATTCAAATTAAAGAAATATGAACAACGAATTCCT	267	234	0.980916	0	Capsule Intestinal Profiling (Shalon et al. 2023)	ACAATTGACAATTGACAATTGACAATT	GLM_Capsule	True	False	ACAATTGACAATTGACAATTGACAATT	3.85554	0.235686	1	8	10	12.0	12.0
31864	31864	AATTGTCAATTGTCAATTGTCAATTGT	AATTGTCAATTGTCAATTGTCAATTGTCAATTAAAATGTCTTGTATATTAAATATCGAAACATCGACTTCTGTATGCTCTG	136	118	0.984252	0	Capsule Intestinal Profiling (Shalon et al. 2023)	ACAATTGACAATTGACAATTGACAATT	GLM_Capsule	True	False	ACAATTGACAATTGACAATTGACAATT	3.85554	0.235686	1	8	10	12.0	12.0
31865	31865	AATTGTCAATTGTCAATTGTCAATTGT	AATTGTCAATTGTCAATTGTCAATTGTCAGTTCCCAAGAGCACGTAGTGCCGTTCAGTTTTGGAGATATGGATCATTGGGT	45	37	1.0	0	Capsule Intestinal Profiling (Shalon et al. 2023)	ACAATTGACAATTGACAATTGACAATT	GLM_Capsule	True	False	ACAATTGACAATTGACAATTGACAATT	3.85554	0.235686	1	8	10	12.0	12.0
31866	31866	AATTGTCAATTGTCAATTGTCAATTGT	AATTGTCAATTGTCAATTGTCAATTGTCAATTGTCAATTAATAAAGTAAATATTTAATAAATAAGAAAATAAGATTATGGC	25	24	0.352941	0	Capsule Intestinal Profiling (Shalon et al. 2023)	ACAATTGACAATTGACAATTGACAATT	GLM_Capsule	True	False	ACAATTGACAATTGACAATTGACAATT	3.85554	0.235686	1	8	10	12.0	12.0
31867	31867	AATTGTCAATTGTCAATTGTCAATTGT	AATTGTCAATTGTCAATTGTCAATTGTCAATTAATTCGTACGTTTGCATTCAAATTAAAGAAATATGAACAACGAATTCCT	20	16	0.980916	0	Capsule Intestinal Profiling (Shalon et al. 2023)	ACAATTGACAATTGACAATTGACAATT	GLM_Capsule	True	False	ACAATTGACAATTGACAATTGACAATT	3.85554	0.235686	1	8	10	12.0	12.0
31868	31868	AATTGTCAATTGTCAATTGTCAATTGT	AATTGTCAATTGTCAATTGTCAATTGTCAATTAAATAAAGGTATGGCAGAAGAAATAAAATTAATGAAGGGTAACGAAGCT	18	15	1.0	0	Capsule Intestinal Profiling (Shalon et al. 2023)	ACAATTGACAATTGACAATTGACAATT	GLM_Capsule	True	False	ACAATTGACAATTGACAATTGACAATT	3.85554	0.235686	1	8	10	12.0	12.0
31869	31869	AATTGTCAATTGTCAATTGTCAATTGT	AATTGTCAATTGTCAATTGTCAATTGTCAATTATTTAGTAATTTAGCGCACTCATTCAAAAGAAGAACAAAAATAAATTAA	17	16	0.8	0	Capsule Intestinal Profiling (Shalon et al. 2023)	ACAATTGACAATTGACAATTGACAATT	GLM_Capsule	True	False	ACAATTGACAATTGACAATTGACAATT	3.85554	0.235686	1	8	10	12.0	12.0
31870	31870	AATTGTCAATTGTCAATTGTCAATTGT	AATTGTCAATTGTCAATTGTCAATTGTCAATTTTATGAAGAAGTTCCTTCCCGACTTAATTGCTATTTTAGCTTTTATCATCCTTTCTTTTGCTTATTTTTTTCCGGCTGATATCGAAAGTCGTATTCTGTTTCA	96	85	0.988764	1	Capsule Intestinal Profiling (Shalon et al. 2023)	ACAATTGACAATTGACAATTGACAATT	GLM_Capsule	True	False	ACAATTGACAATTGACAATTGACAATT	3.85554	0.235686	1	9	10	8.0	12.0
31871	31871	AATTGTCAATTGTCAATTGTCAATTGT	AATTGTCAATTGTCAATTGTCAATTGTCAATTAATTCGTACGTTTGTATTCAAATTAAAGAAATATGAACAACGAATTCCTCCAAACAGAAGAAGCGATTGTCGCCATGCTTAAAACCGTATACGACCCGGAAAT	137	119	0.957143	1	Capsule Intestinal Profiling (Shalon et al. 2023)	ACAATTGACAATTGACAATTGACAATT	GLM_Capsule	True	False	ACAATTGACAATTGACAATTGACAATT	3.85554	0.235686	1	9	10	8.0	12.0
31872	31872	AATTGTCAATTGTCAATTGTCAATTGT	AATTGTCAATTGTCAATTGTCAATTGTCAATTAATTCGTACGTTTGTATTCAAATTAAAGAAATATGAACAACGAATTCCTCCAAACAGAAGAAGCTATTGTCGCCATGCTTAAAACCGTATACGACCCGGAAAT	14	11	0.957143	1	Capsule Intestinal Profiling (Shalon et al. 2023)	ACAATTGACAATTGACAATTGACAATT	GLM_Capsule	True	False	ACAATTGACAATTGACAATTGACAATT	3.85554	0.235686	1	9	10	8.0	12.0
31873	31873	AATTGTCAATTGTCAATTGTCAATTGT	AATTGTCAATTGTCAATTGTCAATTGTCAATTAAAATGTCTTGTATATTAAATATCGAAACATCGACTTCTGTATGCTCTGTAGCGTTGTCTATGGATGGTGAAGTCCTTTTTGCGAAGGCTTCGTTCGACGGCC	67	60	0.969697	1	Capsule Intestinal Profiling (Shalon et al. 2023)	ACAATTGACAATTGACAATTGACAATT	GLM_Capsule	True	False	ACAATTGACAATTGACAATTGACAATT	3.85554	0.235686	1	9	10	8.0	12.0
31874	31874	AATTGTCAATTGTCAATTGTCAATTGT	AATTGTCAATTGTCAATTGTCAATTGTCAATTAAAATGTCTTGTATATTAAATATCGAAACATCGACTTCTGTATGCTCTGTAGCGTTGTCTATGGATGGTGAAGTCCTTTTTGCGAAGGCTTCGTTCAACGGCC	28	24	1.0	1	Capsule Intestinal Profiling (Shalon et al. 2023)	ACAATTGACAATTGACAATTGACAATT	GLM_Capsule	True	False	ACAATTGACAATTGACAATTGACAATT	3.85554	0.235686	1	9	10	8.0	12.0
31875	31875	AATTGTCAATTGTCAATTGTCAATTGT	AATTGTCAATTGTCAATTGTCAATTGTCAATTAAAATGTCTTGTATATTAAATATCGAAACATCGACTTCTGTATGCTCTGTAGCGTTGTCTATGGATGGTGAAGTCCTTTTTGCGAAGGCCTCGTTCGACGGCC	19	17	1.0	1	Capsule Intestinal Profiling (Shalon et al. 2023)	ACAATTGACAATTGACAATTGACAATT	GLM_Capsule	True	False	ACAATTGACAATTGACAATTGACAATT	3.85554	0.235686	1	9	10	8.0	12.0
31876	31876	AATTGTCAATTGTCAATTGTCAATTGT	AATTGTCAATTGTCAATTGTCAATTGTCAGTTCCCAAGAGCACGTAGTGCCGTTCAGTTTTGGAGATATGGATCATTGGGTCGTTCGCGAGATACATGAATCCGGCATTATCGGAGGAAATACGAAGCATCTTTA	96	82	0.976471	1	Capsule Intestinal Profiling (Shalon et al. 2023)	ACAATTGACAATTGACAATTGACAATT	GLM_Capsule	True	False	ACAATTGACAATTGACAATTGACAATT	3.85554	0.235686	1	9	10	8.0	12.0
31877	31877	AATTGTCAATTGTCAATTGTCAATTGT	AATTGTCAATTGTCAATTGTCAATTGTCAGTTCCCAAGAGCACGTAGTGCCGTTCAGTTTTGGAGATATGGATCATTGGGTCGTTCGCGAGATACATGAATCCGGCATTATTGGAGGAAATACGAAGCATCTTTA	22	21	1.0	1	Capsule Intestinal Profiling (Shalon et al. 2023)	ACAATTGACAATTGACAATTGACAATT	GLM_Capsule	True	False	ACAATTGACAATTGACAATTGACAATT	3.85554	0.235686	1	9	10	8.0	12.0
31878	31878	AATTGTCAATTGTCAATTGTCAATTGT	AATTGTCAATTGTCAATTGTCAATTGTCAATTAAATAAAGGTATGGCAGAAGAAATAAAATTAATGAAGGGTAACGAAGCTATCGCCCATGCGGCTATTCGCTACGGTGTTGACGGCTACTTCGGCTACCCGATC	21	21	1.0	1	Capsule Intestinal Profiling (Shalon et al. 2023)	ACAATTGACAATTGACAATTGACAATT	GLM_Capsule	True	False	ACAATTGACAATTGACAATTGACAATT	3.85554	0.235686	1	9	10	8.0	12.0
31879	31879	AATTGTCAATTGTCAATTGTCAATTGT	AATTGTCAATTGTCAATTGTCAATTGTCAATTTTATGAAGAAGTTCCTTCCCGACTTAATTGCTATTTTAGCTTTTATCATCCTTTCTTTTGCTTATTTTTTTCCGGCTGATATCGAAAGTCGTATTCTGTTTCAGCACGATACGGTGGCTGGAGTGGGAGCCGGTCAAGAAGCTCAGGAATATCTTGA	57	50	0.761194	2	Capsule Intestinal Profiling (Shalon et al. 2023)	ACAATTGACAATTGACAATTGACAATT	GLM_Capsule	True	False	ACAATTGACAATTGACAATTGACAATT	3.85554	0.235686	1	10	10	7.0	12.0
31880	31880	AATTGTCAATTGTCAATTGTCAATTGT	AATTGTCAATTGTCAATTGTCAATTGTCAATTAATTCGTACGTTTGTATTCAAATTAAAGAAATATGAACAACGAATTCCTCCAAACAGAAGAAGCGATTGTCGCCATGCTTAAAACCGTATACGACCCGGAAATCCCGGTTAACGTCTACGATCTTGGCCTGATCTATAACATAGAGGTAGACGATGA	115	107	0.92437	2	Capsule Intestinal Profiling (Shalon et al. 2023)	ACAATTGACAATTGACAATTGACAATT	GLM_Capsule	True	False	ACAATTGACAATTGACAATTGACAATT	3.85554	0.235686	1	10	10	7.0	12.0
31881	31881	AATTGTCAATTGTCAATTGTCAATTGT	AATTGTCAATTGTCAATTGTCAATTGTCAATTAAAATGTCTTGTATATTAAATATCGAAACATCGACTTCTGTATGCTCTGTAGCGTTGTCTATGGATGGTGAAGTCCTTTTTGCGAAGGCTTCGTTCGACGGCCCTTCGCATGCAGCCCTATTAGGCGTATTTGTTGAAGAAGCTCTTTCCGTATTGA	116	104	0.489655	2	Capsule Intestinal Profiling (Shalon et al. 2023)	ACAATTGACAATTGACAATTGACAATT	GLM_Capsule	True	False	ACAATTGACAATTGACAATTGACAATT	3.85554	0.235686	1	10	10	7.0	12.0
31882	31882	AATTGTCAATTGTCAATTGTCAATTGT	AATTGTCAATTGTCAATTGTCAATTGTCAATTAAAATGTCTTGTATATTAAATATCGAAACATCGACTTCTGTATGCTCTGTAGCGTTGTCTATGGATGGTGAAGTCCTTTTTGCGAAGGCTTCGTTCGACGGCCCTTCGCATGCAGCCTTATTAGGCGTATTTGTTGAAGAAGCTCTTTCCGTATTGA	35	32	0.489655	2	Capsule Intestinal Profiling (Shalon et al. 2023)	ACAATTGACAATTGACAATTGACAATT	GLM_Capsule	True	False	ACAATTGACAATTGACAATTGACAATT	3.85554	0.235686	1	10	10	7.0	12.0
31883	31883	AATTGTCAATTGTCAATTGTCAATTGT	AATTGTCAATTGTCAATTGTCAATTGTCAATTAAAATGTCTTGTATATTAAATATCGAAACATCGACTTCTGTATGCTCTGTAGCGTTGTCTATGGATGGTGAAGTCCTTTTTGCGAAGGCTTCGTTCAACGGCCCTTCGCATGCAGCCCTATTAGGCGTATTTGTTGAAGAAGCTCTTTCCGTATTGA	89	81	0.289655	2	Capsule Intestinal Profiling (Shalon et al. 2023)	ACAATTGACAATTGACAATTGACAATT	GLM_Capsule	True	False	ACAATTGACAATTGACAATTGACAATT	3.85554	0.235686	1	10	10	7.0	12.0
31884	31884	AATTGTCAATTGTCAATTGTCAATTGT	AATTGTCAATTGTCAATTGTCAATTGTCAATTAAAATGTCTTGTATATTAAATATCGAAACATCGACTTCTGTATGCTCTGTAGCGTTGTCTATGGATGGTGAAGTCCTTTTTGCGAAGGCCTCGTTCGACGGCCCTTCGCATGCAGCCTTATTAGGCGTATTTGTTGAAGAAGCTCTTTCCGTATTGA	60	52	0.193103	2	Capsule Intestinal Profiling (Shalon et al. 2023)	ACAATTGACAATTGACAATTGACAATT	GLM_Capsule	True	False	ACAATTGACAATTGACAATTGACAATT	3.85554	0.235686	1	10	10	7.0	12.0
31885	31885	AATTGTCAATTGTCAATTGTCAATTGT	AATTGTCAATTGTCAATTGTCAATTGTCAGTTCCCAAGAGCACGTAGTGCCGTTCAGTTTTGGAGATATGGATCATTGGGTCGTTCGCGAGATACATGAATCCGGCATTATCGGAGGAAATACGAAGCATCTTTACGAGCTGGGGCCGACAGATACGATCATCGGCAATACAGCCTATACGAACCGGGG	136	129	0.757225	2	Capsule Intestinal Profiling (Shalon et al. 2023)	ACAATTGACAATTGACAATTGACAATT	GLM_Capsule	True	False	ACAATTGACAATTGACAATTGACAATT	3.85554	0.235686	1	10	10	7.0	12.0
31886	31886	AATTGTCAATTGTCAATTGTCAATTGT	AATTGTCAATTGTCAATTGTCAATTGTCAGTTCCCAAGAGCACGTAGTGCCGTTCAGTTTTGGAGATATGGATCATTGGGTCGTTCGCGAGATACATGAATCCGGCATTATTGGAGGAAATACGAAGCATCTTTACGAGCTGGGGCCGACAGATACGATCATCGGCAATACAGCCTATACGAACCGAGG	21	21	1.0	2	Capsule Intestinal Profiling (Shalon et al. 2023)	ACAATTGACAATTGACAATTGACAATT	GLM_Capsule	True	False	ACAATTGACAATTGACAATTGACAATT	3.85554	0.235686	1	10	10	7.0	12.0
31887	31887	AATTGTCAATTGTCAATTGTCAATTGT	AATTGTCAATTGTCAATTGTCAATTGTCAGTTCCCAAGAGCACGTAGTGCCGTTCAGTTTTGGAGATATGGATCATTGGGTCGTTCGCGAGATACATGAATCCGGCATTATTGGAGGAAATACGAAGCATCTTTACGAGCTGGGGCCGACAGATACGATCATCGGCAATACAGCCTATACGAACCGGGG	20	19	0.109827	2	Capsule Intestinal Profiling (Shalon et al. 2023)	ACAATTGACAATTGACAATTGACAATT	GLM_Capsule	True	False	ACAATTGACAATTGACAATTGACAATT	3.85554	0.235686	1	10	10	7.0	12.0
31888	31888	AATTGTCAATTGTCAATTGTCAATTGT	AATTGTCAATTGTCAATTGTCAATTGTCAATTAAATAAAGGTATGGCAGAAGAAATAAAATTAATGAAGGGTAACGAAGCTATCGCCCATGCGGCTATTCGCTACGGTGTTGACGGCTACTTCGGCTACCCGATCACTCCGCAGTCGGAGATACTCGAGACCCTGATGGCCGAAATGCCATGGGAAACA	26	26	1.0	2	Capsule Intestinal Profiling (Shalon et al. 2023)	ACAATTGACAATTGACAATTGACAATT	GLM_Capsule	True	False	ACAATTGACAATTGACAATTGACAATT	3.85554	0.235686	1	10	10	7.0	12.0
31889	31889	AATTGTCAATTGTCAATTGTCAATTGT	AATTGTCAATTGTCAATTGTCAATTGTCAATTAATTCGTACGTTTGTATTCAAATTAAAGAAATATGAACAACGAATTCCTCCAAACAGAAGAAGCGATTGTCGCCATGCTTAAAACCGTATACGACCCGGAAATCCCGGTTAACGTCTACGATCTTGGCCTGATCTATAACATAGAGGTAGACGATGAGAAGAACGTTCGCATCGACATGACCCTCACCGCCCCCAACTGTCCTGCCGCCGA	128	121	0.992126	3	Capsule Intestinal Profiling (Shalon et al. 2023)	ACAATTGACAATTGACAATTGACAATT	GLM_Capsule	True	False	ACAATTGACAATTGACAATTGACAATT	3.85554	0.235686	1	3	10	5.0	12.0
31890	31890	AATTGTCAATTGTCAATTGTCAATTGT	AATTGTCAATTGTCAATTGTCAATTGTCAATTAATTCGTACGTTTGTATTCAAATTAAAGAAATATGAACAACGAATTCCTCCAAACAGAAGAAGCGATTGTCGCCATGCTTAAAACCGTATACGACCCGGAAATCCCGGTTAACGTCTACGATCTTGGCCTGATCTATAACATAGAGGTAGACGATGAGAAGAACGTTCGCATCGACATGACCCTCACCGCCCCCAATTGTCCTGCTGCTGA	79	74	0.987013	3	Capsule Intestinal Profiling (Shalon et al. 2023)	ACAATTGACAATTGACAATTGACAATT	GLM_Capsule	True	False	ACAATTGACAATTGACAATTGACAATT	3.85554	0.235686	1	3	10	5.0	12.0
31891	31891	AATTGTCAATTGTCAATTGTCAATTGT	AATTGTCAATTGTCAATTGTCAATTGTCAGTTCCCAAGAGCACGTAGTGCCGTTCAGTTTTGGAGATATGGATCATTGGGTCGTTCGCGAGATACATGAATCCGGCATTATTGGAGGAAATACGAAGCATCTTTACGAGCTGGGGCCGACAGATACGATCATCGGCAATACAGCCTATACGAACCGAGGCGGTTCGCCGTGGGCGAACTCCAACGTGATGGCGAAGGTGGCAGGTGTGGTGAA	20	16	0.118056	3	Capsule Intestinal Profiling (Shalon et al. 2023)	ACAATTGACAATTGACAATTGACAATT	GLM_Capsule	True	False	ACAATTGACAATTGACAATTGACAATT	3.85554	0.235686	1	3	10	5.0	12.0
31892	31892	AATTGTCAATTGTCAATTGTCAATTGT	AATTGTCAATTGTCAATTGTCAATTGTCAATTAATTCGTACGTTTGTATTCAAATTAAAGAAATATGAACAACGAATTCCTCCAAACAGAAGAAGCGATTGTCGCCATGCTTAAAACCGTATACGACCCGGAAATCCCGGTTAACGTCTACGATCTTGGCCTGATCTATAACATAGAGGTAGACGATGAGAAGAACGTTCGCATCGACATGACCCTCACCGCCCCCAACTGTCCTGCCGCCGATTTCATTCTGGAAGATGTCCGGATGAAGATAGAATCTGTCGACGACGTGAACAA	177	167	0.982659	4	Capsule Intestinal Profiling (Shalon et al. 2023)	ACAATTGACAATTGACAATTGACAATT	GLM_Capsule	True	False	ACAATTGACAATTGACAATTGACAATT	3.85554	0.235686	1	3	10	7.0	12.0
31893	31893	AATTGTCAATTGTCAATTGTCAATTGT	AATTGTCAATTGTCAATTGTCAATTGTCAATTAATTCGTACGTTTGTATTCAAATTAAAGAAATATGAACAACGAATTCCTCCAAACAGAAGAAGCGATTGTCGCCATGCTTAAAACCGTATACGACCCGGAAATCCCGGTTAACGTCTACGATCTTGGCCTGATCTATAACATAGAGGTAGACGATGAGAAGAACGTTCGCATCGACATGACCCTCACCGCCCCCAACTGTCCTGCCGCCGATTTCATTCTGGAAGATGTCCGGATGAAGATCGAATCTGTCGACGACGTGAACAA	37	36	1.0	4	Capsule Intestinal Profiling (Shalon et al. 2023)	ACAATTGACAATTGACAATTGACAATT	GLM_Capsule	True	False	ACAATTGACAATTGACAATTGACAATT	3.85554	0.235686	1	3	10	7.0	12.0
31894	31894	AATTGTCAATTGTCAATTGTCAATTGT	AATTGTCAATTGTCAATTGTCAATTGTCAATTAATTCGTACGTTTGTATTCAAATTAAAGAAATATGAACAACGAATTCCTCCAAACAGAAGAAGCGATTGTCGCCATGCTTAAAACCGTATACGACCCGGAAATCCCGGTTAACGTCTACGATCTTGGCCTGATCTATAACATAGAGGTAGACGATGAGAAGAACGTTCGCATCGACATGACCCTCACCGCCCCCAATTGTCCTGCTGCTGATTTCATTCTGGAAGATGTCCGGATGAAGATAGAATCAGTCGATGGCGTGAACAA	101	97	0.952381	4	Capsule Intestinal Profiling (Shalon et al. 2023)	ACAATTGACAATTGACAATTGACAATT	GLM_Capsule	True	False	ACAATTGACAATTGACAATTGACAATT	3.85554	0.235686	1	3	10	7.0	12.0
31895	31895	AATTGTCAATTGTCAATTGTCAATTGT	AATTGTCAATTGTCAATTGTCAATTGTCAATTAATTCGTACGTTTGTATTCAAATTAAAGAAATATGAACAACGAATTCCTCCAAACAGAAGAAGCGATTGTCGCCATGCTTAAAACCGTATACGACCCGGAAATCCCGGTTAACGTCTACGATCTTGGCCTGATCTATAACATAGAGGTAGACGATGAGAAGAACGTTCGCATCGACATGACCCTCACCGCCCCCAACTGTCCTGCCGCCGATTTCATTCTGGAAGATGTCCGGATGAAGATAGAATCTGTCGACGACGTGAACAACGTGGAAGTAAACCTCGTGTTCGAACCTGAATGGGATAAGGACATGATGTCCGA	93	86	0.669173	5	Capsule Intestinal Profiling (Shalon et al. 2023)	ACAATTGACAATTGACAATTGACAATT	GLM_Capsule	True	False	ACAATTGACAATTGACAATTGACAATT	3.85554	0.235686	1	4	10	4.0	12.0
31896	31896	AATTGTCAATTGTCAATTGTCAATTGT	AATTGTCAATTGTCAATTGTCAATTGTCAATTAATTCGTACGTTTGTATTCAAATTAAAGAAATATGAACAACGAATTCCTCCAAACAGAAGAAGCGATTGTCGCCATGCTTAAAACCGTATACGACCCGGAAATCCCGGTTAACGTCTACGATCTTGGCCTGATCTATAACATAGAGGTAGACGATGAGAAGAACGTTCGCATCGACATGACCCTCACCGCCCCCAACTGTCCTGCCGCCGATTTCATTCTGGAAGATGTCCGGATGAAGATCGAATCTGTCGACGACGTGAACAACGTGGAAGTAAACCTCGTGTTCGAACCTGAATGGGATAAGGACATGATGTCCGA	22	20	0.157895	5	Capsule Intestinal Profiling (Shalon et al. 2023)	ACAATTGACAATTGACAATTGACAATT	GLM_Capsule	True	False	ACAATTGACAATTGACAATTGACAATT	3.85554	0.235686	1	4	10	4.0	12.0
31897	31897	AATTGTCAATTGTCAATTGTCAATTGT	AATTGTCAATTGTCAATTGTCAATTGTCAATTAATTCGTACGTTTGTATTCAAATTAAAGAAATATGAACAACGAATTCCTCCAAACAGAAGAAGCGATTGTCGCCATGCTTAAAACCGTATACGACCCGGAAATCCCGGTTAACGTCTACGATCTTGGCCTGATCTATAACATAGAGGTAGACGATGAGAAGAACGTTCGCATCGACATGACCCTCACCGCCCCCAATTGTCCTGCTGCTGATTTCATTCTGGAAGATGTCCGGATGAAGATAGAATCAGTCGATGGCGTGAACAACGTGGAAGTTAACCTCGTGTTCGAGCCGGAATGGGACAAGGAGATGATGTCCGA	56	53	1.0	5	Capsule Intestinal Profiling (Shalon et al. 2023)	ACAATTGACAATTGACAATTGACAATT	GLM_Capsule	True	False	ACAATTGACAATTGACAATTGACAATT	3.85554	0.235686	1	4	10	4.0	12.0
31898	31898	AATTGTCAATTGTCAATTGTCAATTGT	AATTGTCAATTGTCAATTGTCAATTGTCAATTAATTCGTACGTTTGTATTCAAATTAAAGAAATATGAACAACGAATTCCTCCAAACAGAAGAAGCGATTGTCGCCATGCTTAAAACCGTATACGACCCGGAAATCCCGGTTAACGTCTACGATCTTGGCCTGATCTATAACATAGAGGTAGACGATGAGAAGAACGTTCGCATCGACATGACCCTCACCGCCCCCAATTGTCCTGCTGCTGATTTCATTCTGGAAGATGTCCGGATGAAGATAGAATCAGTCGATGGCGTGAACAACGTGGAAGTAAACCTCGTGTTCGAACCTGAATGGGATAAGGACATGATGTCCGA	16	14	0.105263	5	Capsule Intestinal Profiling (Shalon et al. 2023)	ACAATTGACAATTGACAATTGACAATT	GLM_Capsule	True	False	ACAATTGACAATTGACAATTGACAATT	3.85554	0.235686	1	4	10	4.0	12.0
31899	31899	AATTGTCAATTGTCAATTGTCAATTGT	AATTGTCAATTGTCAATTGTCAATTGTCAATTAATTCGTACGTTTGTATTCAAATTAAAGAAATATGAACAACGAATTCCTCCAAACAGAAGAAGCGATTGTCGCCATGCTTAAAACCGTATACGACCCGGAAATCCCGGTTAACGTCTACGATCTTGGCCTGATCTATAACATAGAGGTAGACGATGAGAAGAACGTTCGCATCGACATGACCCTCACCGCCCCCAATTGTCCTGCTGCTGATTTCATTCTGGAAGATGTCCGGATGAAGATAGAATCAGTCGATGGCGTGAACAACGTGGAAGTTAACCTCGTGTTCGAGCCGGAATGGGACAAGGAGATGATGTCCGAAGAGGCCAAACTTGAACTAGGTTTTTTATAAAGGCATGGATTCCCTTCGACAGA	49	46	0.98	6	Capsule Intestinal Profiling (Shalon et al. 2023)	ACAATTGACAATTGACAATTGACAATT	GLM_Capsule	True	False	ACAATTGACAATTGACAATTGACAATT	3.85554	0.235686	1	1	10	1.0	12.0
31900	31900	AATTGTCAATTGTCAATTGTCAATTGT	AATTGTCAATTGTCAATTGTCAATTGTCAATTAATTCGTACGTTTGTATTCAAATTAAAGAAATATGAACAACGAATTCCTCCAAACAGAAGAAGCGATTGTCGCCATGCTTAAAACCGTATACGACCCGGAAATCCCGGTTAACGTCTACGATCTTGGCCTGATCTATAACATAGAGGTAGACGATGAGAAGAACGTTCGCATCGACATGACCCTCACCGCCCCCAATTGTCCTGCTGCTGATTTCATTCTGGAAGATGTCCGGATGAAGATAGAATCAGTCGATGGCGTGAACAACGTGGAAGTTAACCTCGTGTTCGAGCCGGAATGGGACAAGGAGATGATGTCCGAAGAGGCCAAACTTGAACTAGGTTTTTTATAAAGGCATGGATTCCCTTCGACAGAAAATATATTTTGCATCGGACGCCCATCTTGGTGCCCGCTTCCATAAAGACCCGC	41	39	0.952381	7	Capsule Intestinal Profiling (Shalon et al. 2023)	ACAATTGACAATTGACAATTGACAATT	GLM_Capsule	True	False	ACAATTGACAATTGACAATTGACAATT	3.85554	0.235686	1	1	10	1.0	12.0
31901	31901	AATTGTCAATTGTCAATTGTCAATTGT	AATTGTCAATTGTCAATTGTCAATTGTCAATTAATTCGTACGTTTGTATTCAAATTAAAGAAATATGAACAACGAATTCCTCCAAACAGAAGAAGCGATTGTCGCCATGCTTAAAACCGTATACGACCCGGAAATCCCGGTTAACGTCTACGATCTTGGCCTGATCTATAACATAGAGGTAGACGATGAGAAGAACGTTCGCATCGACATGACCCTCACCGCCCCCAATTGTCCTGCTGCTGATTTCATTCTGGAAGATGTCCGGATGAAGATAGAATCAGTCGATGGCGTGAACAACGTGGAAGTTAACCTCGTGTTCGAGCCGGAATGGGACAAGGAGATGATGTCCGAAGAGGCCAAACTTGAACTAGGTTTTTTATAAAGGCATGGATTCCCTTCGACAGAAAATATATTTTGCATCGGACGCCCATCTTGGTGCCCGCTTCCATAAAGACCCGCTTGCCGTCGAAAAGAGACTGGTACGCTGGCTGGACAGCATCAAAGACGAGGCAA	23	22	0.212963	8	Capsule Intestinal Profiling (Shalon et al. 2023)	ACAATTGACAATTGACAATTGACAATT	GLM_Capsule	True	False	ACAATTGACAATTGACAATTGACAATT	3.85554	0.235686	1	1	10	0.0	12.0
31902	31902	AATTGTCCTAAAATTGAAGCAATTCAC	AATTGTCCTAAAATTGAAGCAATTCACCCTTAAACTGTTGAGCCTTTGGGATATTTCTGCAACATTTGGGGGTTAGGATGA	47	38	0.814286	0	Capsule Intestinal Profiling (Shalon et al. 2023)	GTGAATTGCTTCAATTTTAGGACAATT	GLM_Capsule	False	False	AATTGTCCTAAAATTGAAGCAATTCAC	2.69231	0.440054	1	7	7	5.0	5.0
31903	31903	AATTGTCCTAAAATTGAAGCAATTCAC	AATTGTCCTAAAATTGAAGCAATTCACCATAGATTTTCATGCCATTTAGGACAATTCTGCAACATTTGCTCTTTACTCTAT	46	41	0.977273	0	Capsule Intestinal Profiling (Shalon et al. 2023)	GTGAATTGCTTCAATTTTAGGACAATT	GLM_Capsule	False	False	AATTGTCCTAAAATTGAAGCAATTCAC	2.69231	0.440054	1	7	7	5.0	5.0
31904	31904	AATTGTCCTAAAATTGAAGCAATTCAC	AATTGTCCTAAAATTGAAGCAATTCACCCTAAAACTGTTGAGCCTTTGGGATATTTCTGCAACATTTGGGGGTTAGGATGA	23	19	0.814286	0	Capsule Intestinal Profiling (Shalon et al. 2023)	GTGAATTGCTTCAATTTTAGGACAATT	GLM_Capsule	False	False	AATTGTCCTAAAATTGAAGCAATTCAC	2.69231	0.440054	1	7	7	5.0	5.0
31905	31905	AATTGTCCTAAAATTGAAGCAATTCAC	AATTGTCCTAAAATTGAAGCAATTCACCATAGATTTTCATGCCATTTAGGACAATTCTGCAACATTTGCCCTTTACCCTAT	22	10	0.267442	0	Capsule Intestinal Profiling (Shalon et al. 2023)	GTGAATTGCTTCAATTTTAGGACAATT	GLM_Capsule	False	False	AATTGTCCTAAAATTGAAGCAATTCAC	2.69231	0.440054	1	7	7	5.0	5.0
31906	31906	AATTGTCCTAAAATTGAAGCAATTCAC	AATTGTCCTAAAATTGAAGCAATTCACCATGGATTTTTATAGCGTTTAGGACAATTCTGCAACATTTCTCCTTTACTCTAT	17	16	1.0	0	Capsule Intestinal Profiling (Shalon et al. 2023)	GTGAATTGCTTCAATTTTAGGACAATT	GLM_Capsule	False	False	AATTGTCCTAAAATTGAAGCAATTCAC	2.69231	0.440054	1	7	7	5.0	5.0
31907	31907	AATTGTCCTAAAATTGAAGCAATTCAC	AATTGTCCTAAAATTGAAGCAATTCACCATAGATTTTCATATCGTTTAGGACAATTCTGCAACATTTGTCCTTTACCCTAT	10	10	1.0	0	Capsule Intestinal Profiling (Shalon et al. 2023)	GTGAATTGCTTCAATTTTAGGACAATT	GLM_Capsule	False	False	AATTGTCCTAAAATTGAAGCAATTCAC	2.69231	0.440054	1	7	7	5.0	5.0
31908	31908	AATTGTCCTAAAATTGAAGCAATTCAC	AATTGTCCTAAAATTGAAGCAATTCACCATGGATTTTCATATCGTTTAGGACAATTCTGCAACATTTGCCCTTTACCCTAT	7	6	0.267442	0	Capsule Intestinal Profiling (Shalon et al. 2023)	GTGAATTGCTTCAATTTTAGGACAATT	GLM_Capsule	False	False	AATTGTCCTAAAATTGAAGCAATTCAC	2.69231	0.440054	1	7	7	5.0	5.0
31909	31909	AATTGTCCTAAAATTGAAGCAATTCAC	AATTGTCCTAAAATTGAAGCAATTCACCATAGATTTTCATGCCATTTAGGACAATTCTGCAACATTTGCTCTTTACTCTATACTCAACAAATTAAGAAAGGCAGGTAACTGTTATGAAAATTTTGCAGACAACTG	27	23	0.164286	1	Capsule Intestinal Profiling (Shalon et al. 2023)	GTGAATTGCTTCAATTTTAGGACAATT	GLM_Capsule	False	False	AATTGTCCTAAAATTGAAGCAATTCAC	2.69231	0.440054	1	3	7	2.0	5.0
31910	31910	AATTGTCCTAAAATTGAAGCAATTCAC	AATTGTCCTAAAATTGAAGCAATTCACCATAGATTTTCATGCCATTTAGGACAATTCTGCAACATTTGCTCTTTACTCTATACTCAACAAATTAAGAAAGGCAGGTAACTGTTATGAAAATTTTGCAGACAACGG	24	22	0.418182	1	Capsule Intestinal Profiling (Shalon et al. 2023)	GTGAATTGCTTCAATTTTAGGACAATT	GLM_Capsule	False	False	AATTGTCCTAAAATTGAAGCAATTCAC	2.69231	0.440054	1	3	7	2.0	5.0
31911	31911	AATTGTCCTAAAATTGAAGCAATTCAC	AATTGTCCTAAAATTGAAGCAATTCACCATGGATTTTTATAGCGTTTAGGACAATTCTGCAACATTTCTCCTTTACTCTATATGCAACAAATTAAGAAAGGCAGGTAACTGTTATGAAAATTTTGCAGACAACGG	32	32	0.581818	1	Capsule Intestinal Profiling (Shalon et al. 2023)	GTGAATTGCTTCAATTTTAGGACAATT	GLM_Capsule	False	False	AATTGTCCTAAAATTGAAGCAATTCAC	2.69231	0.440054	1	3	7	2.0	5.0
31912	31912	AATTGTCTAACTTTTTGGGGTCAGTAC	AATTGTCTAACTTTTTGGGGTCAGTACAGGATAGCTTGGGAGAGATTTTTTGATCTTTACAGCTAAAAAACGGGAAAACTA	1300	1194	0.949651	0	Capsule Intestinal Profiling (Shalon et al. 2023)	GTACTGACCCCAAAAAGTTAGACAATT	GLM_Capsule	False	False	AATTGTCTAACTTTTTGGGGTCAGTAC	3.66435	0.525233	1	1	3	8.0	8.0
31913	31913	AATTGTCTAACTTTTTGGGGTCAGTAC	AATTGTCTAACTTTTTGGGGTCAGTACAGGATAGCTTGGGAGAGATTTTTTGATCTTTACAGCTAAAAAACGGGAAAACTATCAAAGCCTGTGAAACTTTTAAGCAGTATTTAGCTTGATAAGGTACAATAGAAG	1143	1070	0.981771	1	Capsule Intestinal Profiling (Shalon et al. 2023)	GTACTGACCCCAAAAAGTTAGACAATT	GLM_Capsule	False	False	AATTGTCTAACTTTTTGGGGTCAGTAC	3.66435	0.525233	1	3	3	0.0	8.0
31914	31914	AATTGTCTAACTTTTTGGGGTCAGTAC	AATTGTCTAACTTTTTGGGGTCAGTACAGGATAGCTTGGGAGAGATTTTTTGATCTTTACAGCTAAAAAACGGGAAAACTATCAAAGCCTATGAAACTTTTAAGCAGTATTTAGCTTGATAAGGTACAATAGAAG	39	37	0.981771	1	Capsule Intestinal Profiling (Shalon et al. 2023)	GTACTGACCCCAAAAAGTTAGACAATT	GLM_Capsule	False	False	AATTGTCTAACTTTTTGGGGTCAGTAC	3.66435	0.525233	1	3	3	0.0	8.0
31915	31915	AATTGTCTAACTTTTTGGGGTCAGTAC	AATTGTCTAACTTTTTGGGGTCAGTACAGGATAGCTTGGGAGAGATTTTTTGATCTTTACAGCTAAAAAACGGGAAAACTATCAAAGCCTGTGAAACTTTTAAGCAGTATTTAGCTTGATAAGGTACAATAGAGT	25	22	0.384615	1	Capsule Intestinal Profiling (Shalon et al. 2023)	GTACTGACCCCAAAAAGTTAGACAATT	GLM_Capsule	False	False	AATTGTCTAACTTTTTGGGGTCAGTAC	3.66435	0.525233	1	3	3	0.0	8.0
31916	31916	AATTGTCTAACTTTTTGGGGTCAGTAC	AATTGTCTAACTTTTTGGGGTCAGTACAGGATAGCTTGGGAGAGATTTTTTGATCTTTACAGCTAAAAAACGGGAAAACTATCAAAGCCTGTGAAACTTTTAAGCAGTATTTAGCTTGATAAGGTACAATAGAAGTAAGACAAAATGAATGAGGAGGTTGTCATGAAGTTTTTACATACGTCAGATTGG	878	824	0.865702	2	Capsule Intestinal Profiling (Shalon et al. 2023)	GTACTGACCCCAAAAAGTTAGACAATT	GLM_Capsule	False	False	AATTGTCTAACTTTTTGGGGTCAGTAC	3.66435	0.525233	1	1	3	0.0	8.0
31917	31917	AATTGTCTGGATTAACAAACATTCCCA	AATTGTCTGGATTAACAAACATTCCCATTATGCAGCACGCTCCTTTCTTTGGCGGCATGATGAGTCATGCCTGTTGTGCTT	192	179	0.973404	0	Capsule Intestinal Profiling (Shalon et al. 2023)	TGGGAATGTTTGTTAATCCAGACAATT	GLM_Capsule	False	False	AATTGTCTGGATTAACAAACATTCCCA	1.44619	0.572028	1	4	6	4.0	4.0
31918	31918	AATTGTCTGGATTAACAAACATTCCCA	AATTGTCTGGATTAACAAACATTCCCATGCGTATCACGCTCCTTTCTTGGACAGCATGGTACACCATGCCTATTGTACTTT	69	64	0.978022	0	Capsule Intestinal Profiling (Shalon et al. 2023)	TGGGAATGTTTGTTAATCCAGACAATT	GLM_Capsule	False	False	AATTGTCTGGATTAACAAACATTCCCA	1.44619	0.572028	1	4	6	4.0	4.0
31919	31919	AATTGTCTGGATTAACAAACATTCCCA	AATTGTCTGGATTAACAAACATTCCCATGCGTATCACGCTCCTTTCTTGGACAGCATGGTACACCATACCTATTGTACTTT	26	25	0.892857	0	Capsule Intestinal Profiling (Shalon et al. 2023)	TGGGAATGTTTGTTAATCCAGACAATT	GLM_Capsule	False	False	AATTGTCTGGATTAACAAACATTCCCA	1.44619	0.572028	1	4	6	4.0	4.0
31920	31920	AATTGTCTGGATTAACAAACATTCCCA	AATTGTCTGGATTAACAAACATTCCCATGCGTATCACGCTCCTTTCTTGGATAGCATGGTACACCATGCCTATTGTACTTT	23	23	0.978022	0	Capsule Intestinal Profiling (Shalon et al. 2023)	TGGGAATGTTTGTTAATCCAGACAATT	GLM_Capsule	False	False	AATTGTCTGGATTAACAAACATTCCCA	1.44619	0.572028	1	4	6	4.0	4.0
31921	31921	AATTGTCTGGATTAACAAACATTCCCA	AATTGTCTGGATTAACAAACATTCCCATTATGCAGCACGCTCCTTTCTTTGGCGGCATGATGAGTCATGCCTGTTGTGCTTTGATTTTAACATCTAACATCCCAAATAGCAAGTTGATACCCCAGCGCAGAATAA	175	155	0.981366	1	Capsule Intestinal Profiling (Shalon et al. 2023)	TGGGAATGTTTGTTAATCCAGACAATT	GLM_Capsule	False	False	AATTGTCTGGATTAACAAACATTCCCA	1.44619	0.572028	1	2	6	4.0	4.0
31922	31922	AATTGTCTGGATTAACAAACATTCCCA	AATTGTCTGGATTAACAAACATTCCCATGCGTATCACGCTCCTTTCTTGGACAGCATGGTACACCATGCCTATTGTACTTTGATTTTACCATCTAGCAACCCAAACAGCAATCATAACAGTTGATTATTCATGGA	94	81	0.587838	1	Capsule Intestinal Profiling (Shalon et al. 2023)	TGGGAATGTTTGTTAATCCAGACAATT	GLM_Capsule	False	False	AATTGTCTGGATTAACAAACATTCCCA	1.44619	0.572028	1	2	6	4.0	4.0
31923	31923	AATTGTCTGGATTAACAAACATTCCCA	AATTGTCTGGATTAACAAACATTCCCATTATGCAGCACGCTCCTTTCTTTGGCGGCATGATGAGTCATGCCTGTTGTGCTTTGATTTTAACATCTAACATCCCAAATAGCAAGTTGATACCCCAGCGCAGAATAACTATTTTTTCTCCCAGATGAAACACTAATATGTGAACTTGAGGCATTTTTTGTT	174	161	0.964497	2	Capsule Intestinal Profiling (Shalon et al. 2023)	TGGGAATGTTTGTTAATCCAGACAATT	GLM_Capsule	False	False	AATTGTCTGGATTAACAAACATTCCCA	1.44619	0.572028	1	1	6	3.0	4.0
31924	31924	AATTGTCTGGATTAACAAACATTCCCA	AATTGTCTGGATTAACAAACATTCCCATTATGCAGCACGCTCCTTTCTTTGGCGGCATGATGAGTCATGCCTGTTGTGCTTTGATTTTAACATCTAACATCCCAAATAGCAAGTTGATACCCCAGCGCAGAATAACTATTTTTTCTCCCAGATGAAACACTAATATGTGAACTTGAGGCATTTTTTGTTTGTTTATTCCACCGTCACGCTCTTGGCGAGATTTCTCGGCTTATCTACATCCAG	60	54	0.95	3	Capsule Intestinal Profiling (Shalon et al. 2023)	TGGGAATGTTTGTTAATCCAGACAATT	GLM_Capsule	False	False	AATTGTCTGGATTAACAAACATTCCCA	1.44619	0.572028	1	6	6	1.0	4.0
31925	31925	AATTGTCTGGATTAACAAACATTCCCA	AATTGTCTGGATTAACAAACATTCCCATTATGCAGCACGCTCCTTTCTTTGGCGGCATGATGAGTCATGCCTGTTGTGCTTTGATTTTAACATCTAACATCCCAAATAGCAAGTTGATACCCCAGCGCAGAATAACTATTTTTTCTCCCAGATGAAACACTAATATGTGAACTTGAGGCATTTTTTGTTTGTTTATTCCACTGTCACGCTCTTGGCGAGATTTCGCGGTTTATCTACATCCAG	42	39	0.972603	3	Capsule Intestinal Profiling (Shalon et al. 2023)	TGGGAATGTTTGTTAATCCAGACAATT	GLM_Capsule	False	False	AATTGTCTGGATTAACAAACATTCCCA	1.44619	0.572028	1	6	6	1.0	4.0
31926	31926	AATTGTCTGGATTAACAAACATTCCCA	AATTGTCTGGATTAACAAACATTCCCATTATGCAGCACGCTCCTTTCTTTGGCGGCATGATGAGTCATGCCTGTTGTGCTTTGATTTTAACATCTAACATCCCAAATAGCAAGTTGATACCCCAGCGCAGAATAACTATTTTTTCTCCCAGATGAAACACTAATATGTGAACTTGAGGCATTTTTTGTTTGTTTATTCCACTGTCACGCTCTTGGCGAGATTTCGCGGCTTATCTACATCCAG	40	39	0.947368	3	Capsule Intestinal Profiling (Shalon et al. 2023)	TGGGAATGTTTGTTAATCCAGACAATT	GLM_Capsule	False	False	AATTGTCTGGATTAACAAACATTCCCA	1.44619	0.572028	1	6	6	1.0	4.0
31927	31927	AATTGTCTGGATTAACAAACATTCCCA	AATTGTCTGGATTAACAAACATTCCCATTATGCAGCACGCTCCTTTCTTTGGCGGCATGATGAGTCATGCCTGTTGTGCTTTGATTTTAACATCTAACATCCCAAATAGCAAGTTGATACCCCAGCGCAGAATAACTATTTTTTCTCCCAGATGAAACACTAATATGTGAACTTGAGGCATTTTTTGTTTGTTTATTCCACCGTCACGCTCTTGGCGAGATTTCGCGGCTTATCTACATCCAG	32	32	0.947368	3	Capsule Intestinal Profiling (Shalon et al. 2023)	TGGGAATGTTTGTTAATCCAGACAATT	GLM_Capsule	False	False	AATTGTCTGGATTAACAAACATTCCCA	1.44619	0.572028	1	6	6	1.0	4.0
31928	31928	AATTGTCTGGATTAACAAACATTCCCA	AATTGTCTGGATTAACAAACATTCCCATTATGCAGCACGCTCCTTTCTTTGGCGGCATGATGAGTCATGCCTGTTGTGCTTTGATTTTAACATCTAACATCCCAAATAGCAAGTTGATACCCCAGCGCAGAATAACTATTTTTTCTCCCAGATGAAACACTAATATGTGAACTTGAGGCATTTTTTGTTTGTTTATTCCACCGTCACGCTCTTGGCGAGATTTCGCGGTTTATCTACATCCAG	31	30	0.972603	3	Capsule Intestinal Profiling (Shalon et al. 2023)	TGGGAATGTTTGTTAATCCAGACAATT	GLM_Capsule	False	False	AATTGTCTGGATTAACAAACATTCCCA	1.44619	0.572028	1	6	6	1.0	4.0
31929	31929	AATTGTCTGGATTAACAAACATTCCCA	AATTGTCTGGATTAACAAACATTCCCATTATGCAGCACGCTCCTTTCTTTGGCGGCATGATGAGTCATGCCTGTTGTGCTTTGATTTTAACATCTAACATCCCAAATAGCAAGTTGATACCCCAGCGCAGAATAACTATTTTTTCTCCCAGATGAAACACTAATATGTGAACTTGAGGCATTTTTTGTTTGTTTATTCCACTGTCACGCTCTTGGCGAGATTTCGCGGCTTATCTACACCCAG	27	26	1.0	3	Capsule Intestinal Profiling (Shalon et al. 2023)	TGGGAATGTTTGTTAATCCAGACAATT	GLM_Capsule	False	False	AATTGTCTGGATTAACAAACATTCCCA	1.44619	0.572028	1	6	6	1.0	4.0
31930	31930	AATTGTCTGGATTAACAAACATTCCCA	AATTGTCTGGATTAACAAACATTCCCATTATGCAGCACGCTCCTTTCTTTGGCGGCATGATGAGTCATGCCTGTTGTGCTTTGATTTTAACATCTAACATCCCAAATAGCAAGTTGATACCCCAGCGCAGAATAACTATTTTTTCTCCCAGATGAAACACTAATATGTGAACTTGAGGCATTTTTTGTTTGTTTATTCCACCGTCACGCTCTTGGCGAGATTTCTCGGCTTATCTACATCCAGTCCTTTTGCCACGCTCACGTAATATCCGAGCAGCTGCAGCGGCACCACTGCCAG	40	35	0.9	4	Capsule Intestinal Profiling (Shalon et al. 2023)	TGGGAATGTTTGTTAATCCAGACAATT	GLM_Capsule	False	False	AATTGTCTGGATTAACAAACATTCCCA	1.44619	0.572028	1	6	6	1.0	4.0
31931	31931	AATTGTCTGGATTAACAAACATTCCCA	AATTGTCTGGATTAACAAACATTCCCATTATGCAGCACGCTCCTTTCTTTGGCGGCATGATGAGTCATGCCTGTTGTGCTTTGATTTTAACATCTAACATCCCAAATAGCAAGTTGATACCCCAGCGCAGAATAACTATTTTTTCTCCCAGATGAAACACTAATATGTGAACTTGAGGCATTTTTTGTTTGTTTATTCCACTGTCACGCTCTTGGCGAGATTTCGCGGTTTATCTACATCCAGTCCTTTTGCCACGCTCACGTAATATCCGAGCAGCTGCAGTGGCACCACTGCCAG	41	40	0.714286	4	Capsule Intestinal Profiling (Shalon et al. 2023)	TGGGAATGTTTGTTAATCCAGACAATT	GLM_Capsule	False	False	AATTGTCTGGATTAACAAACATTCCCA	1.44619	0.572028	1	6	6	1.0	4.0
31932	31932	AATTGTCTGGATTAACAAACATTCCCA	AATTGTCTGGATTAACAAACATTCCCATTATGCAGCACGCTCCTTTCTTTGGCGGCATGATGAGTCATGCCTGTTGTGCTTTGATTTTAACATCTAACATCCCAAATAGCAAGTTGATACCCCAGCGCAGAATAACTATTTTTTCTCCCAGATGAAACACTAATATGTGAACTTGAGGCATTTTTTGTTTGTTTATTCCACTGTCACGCTCTTGGCGAGATTTCGCGGTTTATCTACATCCAGTCCTTTTGCCACGCTCACGTAATATCCGAGCAGCTGCAGTGGAACCACTGCCAG	27	26	0.896552	4	Capsule Intestinal Profiling (Shalon et al. 2023)	TGGGAATGTTTGTTAATCCAGACAATT	GLM_Capsule	False	False	AATTGTCTGGATTAACAAACATTCCCA	1.44619	0.572028	1	6	6	1.0	4.0
31933	31933	AATTGTCTGGATTAACAAACATTCCCA	AATTGTCTGGATTAACAAACATTCCCATTATGCAGCACGCTCCTTTCTTTGGCGGCATGATGAGTCATGCCTGTTGTGCTTTGATTTTAACATCTAACATCCCAAATAGCAAGTTGATACCCCAGCGCAGAATAACTATTTTTTCTCCCAGATGAAACACTAATATGTGAACTTGAGGCATTTTTTGTTTGTTTATTCCACTGTCACGCTCTTGGCGAGATTTCGCGGCTTATCTACATCCAGTCCTTTTGCCACGCTCACGTAATATCCGAGCAGTTGCAGCGGAACCACTGCCAG	49	46	0.607595	4	Capsule Intestinal Profiling (Shalon et al. 2023)	TGGGAATGTTTGTTAATCCAGACAATT	GLM_Capsule	False	False	AATTGTCTGGATTAACAAACATTCCCA	1.44619	0.572028	1	6	6	1.0	4.0
31934	31934	AATTGTCTGGATTAACAAACATTCCCA	AATTGTCTGGATTAACAAACATTCCCATTATGCAGCACGCTCCTTTCTTTGGCGGCATGATGAGTCATGCCTGTTGTGCTTTGATTTTAACATCTAACATCCCAAATAGCAAGTTGATACCCCAGCGCAGAATAACTATTTTTTCTCCCAGATGAAACACTAATATGTGAACTTGAGGCATTTTTTGTTTGTTTATTCCACTGTCACGCTCTTGGCGAGATTTCGCGGCTTATCTACATCCAGTCCTTTTGCCACGCTCACGTAATATCCGAGCAGCTGCAGTGGCACCACTGCCAG	18	15	0.285714	4	Capsule Intestinal Profiling (Shalon et al. 2023)	TGGGAATGTTTGTTAATCCAGACAATT	GLM_Capsule	False	False	AATTGTCTGGATTAACAAACATTCCCA	1.44619	0.572028	1	6	6	1.0	4.0
31935	31935	AATTGTCTGGATTAACAAACATTCCCA	AATTGTCTGGATTAACAAACATTCCCATTATGCAGCACGCTCCTTTCTTTGGCGGCATGATGAGTCATGCCTGTTGTGCTTTGATTTTAACATCTAACATCCCAAATAGCAAGTTGATACCCCAGCGCAGAATAACTATTTTTTCTCCCAGATGAAACACTAATATGTGAACTTGAGGCATTTTTTGTTTGTTTATTCCACTGTCACGCTCTTGGCGAGATTTCGCGGCTTATCTACACCCAGTCCTTTTGCCACGCTCACGTAATATCCGAGCAGTTGCAGCGGAACCACTGCCAG	31	30	0.379747	4	Capsule Intestinal Profiling (Shalon et al. 2023)	TGGGAATGTTTGTTAATCCAGACAATT	GLM_Capsule	False	False	AATTGTCTGGATTAACAAACATTCCCA	1.44619	0.572028	1	6	6	1.0	4.0
31936	31936	AATTGTCTGGATTAACAAACATTCCCA	AATTGTCTGGATTAACAAACATTCCCATTATGCAGCACGCTCCTTTCTTTGGCGGCATGATGAGTCATGCCTGTTGTGCTTTGATTTTAACATCTAACATCCCAAATAGCAAGTTGATACCCCAGCGCAGAATAACTATTTTTTCTCCCAGATGAAACACTAATATGTGAACTTGAGGCATTTTTTGTTTGTTTATTCCACCGTCACGCTCTTGGCGAGATTTCTCGGCTTATCTACATCCAGTCCTTTTGCCACGCTCACGTAATATCCGAGCAGCTGCAGCGGCACCACTGCCAGGCTTCCTGCAAAGTACTCGTCGATTCGCGGCACATACACGGCAAAATCCACGGT	29	24	0.151515	5	Capsule Intestinal Profiling (Shalon et al. 2023)	TGGGAATGTTTGTTAATCCAGACAATT	GLM_Capsule	False	False	AATTGTCTGGATTAACAAACATTCCCA	1.44619	0.572028	1	1	6	1.0	4.0
31937	31937	AATTGTGATTTGTAGTTTGAAGACGGA	AATTGTGATTTGTAGTTTGAAGACGGAAATTATTGGTGGAATATTATAAAAAGAGATCATGTGCCTGCAACCCATTTGTGT	180	163	0.988372	0	Capsule Intestinal Profiling (Shalon et al. 2023)	TCCGTCTTCAAACTACAAATCACAATT	GLM_Capsule	True	False	TCCGTCTTCAAACTACAAATCACAATT	2.01314	0.327422	1	12	12	5.0	5.0
31938	31938	AATTGTGATTTGTAGTTTGAAGACGGA	AATTGTGATTTGTAGTTTGAAGACGGAAATTATTGGTGGAATATTATAAAAAGAAATCATGTGTCTGCAACCCACTCGCGT	131	116	0.983193	0	Capsule Intestinal Profiling (Shalon et al. 2023)	TCCGTCTTCAAACTACAAATCACAATT	GLM_Capsule	True	False	TCCGTCTTCAAACTACAAATCACAATT	2.01314	0.327422	1	12	12	5.0	5.0
31939	31939	AATTGTGATTTGTAGTTTGAAGACGGA	AATTGTGATTTGTAGTTTGAAGACGGAAATTATTGGTGGAATATTATAAAAAGAGATCTTGTGCCTGCAACCCACTTGCGT	124	101	0.955752	0	Capsule Intestinal Profiling (Shalon et al. 2023)	TCCGTCTTCAAACTACAAATCACAATT	GLM_Capsule	True	False	TCCGTCTTCAAACTACAAATCACAATT	2.01314	0.327422	1	12	12	5.0	5.0
31940	31940	AATTGTGATTTGTAGTTTGAAGACGGA	AATTGTGATTTGTAGTTTGAAGACGGAAATTATTGGTGGAATATTATAAAAAGAGATCATGTGTCTGCAACCCACTCGCGT	121	101	0.126612	0	Capsule Intestinal Profiling (Shalon et al. 2023)	TCCGTCTTCAAACTACAAATCACAATT	GLM_Capsule	True	False	TCCGTCTTCAAACTACAAATCACAATT	2.01314	0.327422	1	12	12	5.0	5.0
31941	31941	AATTGTGATTTGTAGTTTGAAGACGGA	AATTGTGATTTGTAGTTTGAAGACGGAAATTATTGGTGGAATATTATAAAAAGAAATCACGTGATTCAAACCACTATACAG	111	102	1.0	0	Capsule Intestinal Profiling (Shalon et al. 2023)	TCCGTCTTCAAACTACAAATCACAATT	GLM_Capsule	True	False	TCCGTCTTCAAACTACAAATCACAATT	2.01314	0.327422	1	12	12	5.0	5.0
31942	31942	AATTGTGATTTGTAGTTTGAAGACGGA	AATTGTGATTTGTAGTTTGAAGACGGAAATTATTGGTGGAATATTATAAAAAGAGATTATGTGCCTGCAACCCACTTGCGT	85	67	0.934211	0	Capsule Intestinal Profiling (Shalon et al. 2023)	TCCGTCTTCAAACTACAAATCACAATT	GLM_Capsule	True	False	TCCGTCTTCAAACTACAAATCACAATT	2.01314	0.327422	1	12	12	5.0	5.0
31943	31943	AATTGTGATTTGTAGTTTGAAGACGGA	AATTGTGATTTGTAGTTTGAAGACGGAAATTATTGATGGAATATTATAAAAAGAGATCATGTGCCTGCAACCCACTTACGT	78	64	0.77907	0	Capsule Intestinal Profiling (Shalon et al. 2023)	TCCGTCTTCAAACTACAAATCACAATT	GLM_Capsule	True	False	TCCGTCTTCAAACTACAAATCACAATT	2.01314	0.327422	1	12	12	5.0	5.0
31944	31944	AATTGTGATTTGTAGTTTGAAGACGGA	AATTGTGATTTGTAGTTTGAAGACGGAAATTATTGGTGGAATATTATAAAAAGAGATCATGTGCCTGCAACCCACTTGCGT	42	35	0.97561	0	Capsule Intestinal Profiling (Shalon et al. 2023)	TCCGTCTTCAAACTACAAATCACAATT	GLM_Capsule	True	False	TCCGTCTTCAAACTACAAATCACAATT	2.01314	0.327422	1	12	12	5.0	5.0
31945	31945	AATTGTGATTTGTAGTTTGAAGACGGA	AATTGTGATTTGTAGTTTGAAGACGGAAATTATTGGTGGAATATTATAAAAAGAGATCATGTGTCTGCAACCCACTTGCGT	15	14	0.016911	0	Capsule Intestinal Profiling (Shalon et al. 2023)	TCCGTCTTCAAACTACAAATCACAATT	GLM_Capsule	True	False	TCCGTCTTCAAACTACAAATCACAATT	2.01314	0.327422	1	12	12	5.0	5.0
31946	31946	AATTGTGATTTGTAGTTTGAAGACGGA	AATTGTGATTTGTAGTTTGAAGACGGAAATTATTGGTGGAATATTATAAAAAGAGATCATGTGCCTGCAACCCACTCGCGT	13	10	0.043478	0	Capsule Intestinal Profiling (Shalon et al. 2023)	TCCGTCTTCAAACTACAAATCACAATT	GLM_Capsule	True	False	TCCGTCTTCAAACTACAAATCACAATT	2.01314	0.327422	1	12	12	5.0	5.0
31947	31947	AATTGTGATTTGTAGTTTGAAGACGGA	AATTGTGATTTGTAGTTTGAAGACGGAAATTATTGGTGGAATATTATAAAAAGAGATCATGTGTCTGCAACCAATGTCATT	13	11	0.5	0	Capsule Intestinal Profiling (Shalon et al. 2023)	TCCGTCTTCAAACTACAAATCACAATT	GLM_Capsule	True	False	TCCGTCTTCAAACTACAAATCACAATT	2.01314	0.327422	1	12	12	5.0	5.0
31948	31948	AATTGTGATTTGTAGTTTGAAGACGGA	AATTGTGATTTGTAGTTTGAAGACGGAAATTATTGGTGGAATATTATAAAAAGAGATCATGTGTCTGCAACCCACTAGCGT	13	1	0.341463	0	Capsule Intestinal Profiling (Shalon et al. 2023)	TCCGTCTTCAAACTACAAATCACAATT	GLM_Capsule	True	False	TCCGTCTTCAAACTACAAATCACAATT	2.01314	0.327422	1	12	12	5.0	5.0
31949	31949	AATTGTGATTTGTAGTTTGAAGACGGA	AATTGTGATTTGTAGTTTGAAGACGGAAATTATTGGTGGAATATTATAAAAAGAGATCATGTGCCTGCAACCCATTTGTGTTCGGACTCCCACGTAGCTGTACTAAGCTCCTGAATGGTCTAACGACCATCCACT	91	87	0.048634	1	Capsule Intestinal Profiling (Shalon et al. 2023)	TCCGTCTTCAAACTACAAATCACAATT	GLM_Capsule	True	False	TCCGTCTTCAAACTACAAATCACAATT	2.01314	0.327422	1	7	12	1.0	5.0
31950	31950	AATTGTGATTTGTAGTTTGAAGACGGA	AATTGTGATTTGTAGTTTGAAGACGGAAATTATTGGTGGAATATTATAAAAAGAAATCATGTGTCTGCAACCCACTCGCGTTCGGACTCCCACGTAGCTGTACTAAGCTCCTGAATGGTCTAACGACCATCCACT	73	67	0.037705	1	Capsule Intestinal Profiling (Shalon et al. 2023)	TCCGTCTTCAAACTACAAATCACAATT	GLM_Capsule	True	False	TCCGTCTTCAAACTACAAATCACAATT	2.01314	0.327422	1	7	12	1.0	5.0
31951	31951	AATTGTGATTTGTAGTTTGAAGACGGA	AATTGTGATTTGTAGTTTGAAGACGGAAATTATTGGTGGAATATTATAAAAAGAGATCTTGTGCCTGCAACCCACTTGCGTTCGGACTCCCACGTAGCTGTACTAAGCTCCTGAATGGTCTAACGACCATCCACT	49	45	0.025683	1	Capsule Intestinal Profiling (Shalon et al. 2023)	TCCGTCTTCAAACTACAAATCACAATT	GLM_Capsule	True	False	TCCGTCTTCAAACTACAAATCACAATT	2.01314	0.327422	1	7	12	1.0	5.0
31952	31952	AATTGTGATTTGTAGTTTGAAGACGGA	AATTGTGATTTGTAGTTTGAAGACGGAAATTATTGGTGGAATATTATAAAAAGAAATCACGTGATTCAAACCACTATACAGTGTGTATGTTAAACGGTATTGACTGATAAGTTTTGGATTCGTTGACAGAAGATG	52	50	0.209205	1	Capsule Intestinal Profiling (Shalon et al. 2023)	TCCGTCTTCAAACTACAAATCACAATT	GLM_Capsule	True	False	TCCGTCTTCAAACTACAAATCACAATT	2.01314	0.327422	1	7	12	1.0	5.0
31953	31953	AATTGTGATTTGTAGTTTGAAGACGGA	AATTGTGATTTGTAGTTTGAAGACGGAAATTATTGGTGGAATATTATAAAAAGAGATTATGTGCCTGCAACCCACTTGCGTTCGGACTCCCACGTAGCTGTACTAAGCTCCCGAATGGTCTAACGACCATCCACT	62	59	1.0	1	Capsule Intestinal Profiling (Shalon et al. 2023)	TCCGTCTTCAAACTACAAATCACAATT	GLM_Capsule	True	False	TCCGTCTTCAAACTACAAATCACAATT	2.01314	0.327422	1	7	12	1.0	5.0
31954	31954	AATTGTGATTTGTAGTTTGAAGACGGA	AATTGTGATTTGTAGTTTGAAGACGGAAATTATTGGTGGAATATTATAAAAAGAGATCATGTGCCTGCAACCCACTTGCGTTCGGACTCCCACGTAGCTGTACTAAGCTCCTGAATGGTCTAACGACCATCCACT	24	24	0.013115	1	Capsule Intestinal Profiling (Shalon et al. 2023)	TCCGTCTTCAAACTACAAATCACAATT	GLM_Capsule	True	False	TCCGTCTTCAAACTACAAATCACAATT	2.01314	0.327422	1	7	12	1.0	5.0
31955	31955	AATTGTGATTTGTAGTTTGAAGACGGA	AATTGTGATTTGTAGTTTGAAGACGGAAATTATTGGTGGAATATTATAAAAAGAGATCATGTGCCTGCAACCCACTTGCGTTCGGACTTCCACGTAGCTGTACTAAGCTCCTGAATGGTCTAACAACCATCCACT	15	14	0.933333	1	Capsule Intestinal Profiling (Shalon et al. 2023)	TCCGTCTTCAAACTACAAATCACAATT	GLM_Capsule	True	False	TCCGTCTTCAAACTACAAATCACAATT	2.01314	0.327422	1	7	12	1.0	5.0
31956	31956	AATTGTGATTTGTAGTTTGAAGACGGA	AATTGTGATTTGTAGTTTGAAGACGGAAATTATTGGTGGAATATTATAAAAAGAGATTATGTGCCTGCAACCCACTTGCGTTCGGACTCCCACGTAGCTGTACTAAGCTCCCGAATGGTCTAACGACCATCCACTCGCTAAGTGTAGACGTGTCCGTACGGTTGCTGACACATGATCTCTTTTTATAAT	56	49	0.03972	2	Capsule Intestinal Profiling (Shalon et al. 2023)	TCCGTCTTCAAACTACAAATCACAATT	GLM_Capsule	True	False	TCCGTCTTCAAACTACAAATCACAATT	2.01314	0.327422	1	2	12	2.0	5.0
31957	31957	AATTGTGATTTGTAGTTTGAAGACGGA	AATTGTGATTTGTAGTTTGAAGACGGAAATTATTGGTGGAATATTATAAAAAGAGATCATGTGCCTGCAACCCACTTGCGTTCGGACTTCCACGTAGCTGTACTAAGCTCCTGAATGGTCTAACAACCATCCACTCGCTAAGTGCAGACGTGTCCGTACGGTTGCTGACACATGATTTCTTTTTATAAT	12	11	0.030812	2	Capsule Intestinal Profiling (Shalon et al. 2023)	TCCGTCTTCAAACTACAAATCACAATT	GLM_Capsule	True	False	TCCGTCTTCAAACTACAAATCACAATT	2.01314	0.327422	1	2	12	2.0	5.0
31958	31958	AATTGTTTTTTATGATGTGTGCTATTT	AATTGTTTTTTATGATGTGTGCTATTTTTGTCTTGCTTGTTTTTCTGTTTTAATCAATAAAGGGTATTGTATTTATTCTAG	570	510	0.424714	0	Capsule Intestinal Profiling (Shalon et al. 2023)	AAATAGCACACATCATAAAAAACAATT	GLM_Capsule	False	False	AATTGTTTTTTATGATGTGTGCTATTT	1.28043	0.896143	1	2	2	2.0	2.0
31959	31959	AATTGTTTTTTATGATGTGTGCTATTT	AATTGTTTTTTATGATGTGTGCTATTTTATTTAATGGGAATGCTTTTATTCTTAAATAGATGGTAATGAAGATAGGTTACG	380	353	0.876214	0	Capsule Intestinal Profiling (Shalon et al. 2023)	AAATAGCACACATCATAAAAAACAATT	GLM_Capsule	False	False	AATTGTTTTTTATGATGTGTGCTATTT	1.28043	0.896143	1	2	2	2.0	2.0
31960	31960	AATTTAAAATAATTTTCTGACCGCGCA	AATTTAAAATAATTTTCTGACCGCGCAACATTCAACCAAATCAGCCTAAAACTGCCAGTTTTTCGAGCGTTTCGAAGCCGT	2490	2342	0.696539	0	Capsule Intestinal Profiling (Shalon et al. 2023)	TGCGCGGTCAGAAAATTATTTTAAATT	GLM_Capsule	False	False	AATTTAAAATAATTTTCTGACCGCGCA	2.25226	0.564323	1	3	3	1.0	1.0
31961	31961	AATTTAAAATAATTTTCTGACCGCGCA	AATTTAAAATAATTTTCTGACCGCGCAACATTCAACCAAATCAATCTAAAACTGCCAGTTTTTCGAGCGTTTCGAAGCCGT	236	215	0.696539	0	Capsule Intestinal Profiling (Shalon et al. 2023)	TGCGCGGTCAGAAAATTATTTTAAATT	GLM_Capsule	False	False	AATTTAAAATAATTTTCTGACCGCGCA	2.25226	0.564323	1	3	3	1.0	1.0
31962	31962	AATTTAAAATAATTTTCTGACCGCGCA	AATTTAAAATAATTTTCTGACCGCGCAACATTCAACCAAATCAACCTAAAACTGCCAGTTTTTCGAGCGTTCCGAAGCCGT	170	154	0.957576	0	Capsule Intestinal Profiling (Shalon et al. 2023)	TGCGCGGTCAGAAAATTATTTTAAATT	GLM_Capsule	False	False	AATTTAAAATAATTTTCTGACCGCGCA	2.25226	0.564323	1	3	3	1.0	1.0
31963	31963	AATTTAAAATAATTTTCTGACCGCGCA	AATTTAAAATAATTTTCTGACCGCGCAACATTCAACCAAATCAACCTAAAACTGCCAGTTTTTCGAGCGTTCCGAAGCCGTAACGCTGTAAAACGGGCAATAATTGTTCAGCTTCTGTCGTCATTGCCATACAAA	65	58	0.867647	1	Capsule Intestinal Profiling (Shalon et al. 2023)	TGCGCGGTCAGAAAATTATTTTAAATT	GLM_Capsule	False	False	AATTTAAAATAATTTTCTGACCGCGCA	2.25226	0.564323	1	1	3	0.0	1.0
31964	31964	AATTTAACCGAATCAAGTAAGTCCCCT	AATTTAACCGAATCAAGTAAGTCCCCTGCTTCAATTGCGAAGAGCAATAAGCAGTGGGTGGGGACTCAGACAAGTAGCAAA	362	324	0.979532	0	Capsule Intestinal Profiling (Shalon et al. 2023)	AGGGGACTTACTTGATTCGGTTAAATT	GLM_Capsule	True	False	AGGGGACTTACTTGATTCGGTTAAATT	2.99355	0.611612	1	21	21	0.0
31965	31965	AATTTAACCGAATCAAGTAAGTCCCCT	AATTTAACCGAATCAAGTAAGTCCCCTGAGGAGGTTGCGAAAAGCAATAAGCAATGGGTGAGGACTTTCTTGTATCAGGAG	256	243	0.969112	0	Capsule Intestinal Profiling (Shalon et al. 2023)	AGGGGACTTACTTGATTCGGTTAAATT	GLM_Capsule	True	False	AGGGGACTTACTTGATTCGGTTAAATT	2.99355	0.611612	1	21	21	0.0
31966	31966	AATTTAACCGAATCAAGTAAGTCCCCT	AATTTAACCGAATCAAGTAAGTCCCCTGCTTCAATTGCGAAGAGCAATAAGCAGTGGGTGGGGACTCAGACAAGTGGCGAA	161	150	0.546436	0	Capsule Intestinal Profiling (Shalon et al. 2023)	AGGGGACTTACTTGATTCGGTTAAATT	GLM_Capsule	True	False	AGGGGACTTACTTGATTCGGTTAAATT	2.99355	0.611612	1	21	21	0.0
31967	31967	AATTTAACCGAATCAAGTAAGTCCCCT	AATTTAACCGAATCAAGTAAGTCCCCTGCGGAGGTTGCGAAGAGCAATAAGCAGTGGGTGGGGACTCAGACAAGTGGCGAA	104	92	0.546436	0	Capsule Intestinal Profiling (Shalon et al. 2023)	AGGGGACTTACTTGATTCGGTTAAATT	GLM_Capsule	True	False	AGGGGACTTACTTGATTCGGTTAAATT	2.99355	0.611612	1	21	21	0.0
31968	31968	AATTTAACCGAATCAAGTAAGTCCCCT	AATTTAACCGAATCAAGTAAGTCCCCTGTGGAGATTGCGAATATCCGCTTGATCAAAATCAAGCAAGTCCCCTGCGGAGGT	72	69	1.0	0	Capsule Intestinal Profiling (Shalon et al. 2023)	AGGGGACTTACTTGATTCGGTTAAATT	GLM_Capsule	True	False	AGGGGACTTACTTGATTCGGTTAAATT	2.99355	0.611612	1	21	21	0.0
31969	31969	AATTTAACCGAATCAAGTAAGTCCCCT	AATTTAACCGAATCAAGTAAGTCCCCTGCTTCAATTGCGAAAAGCAATAAGCAGTGGGTGGGGACTTGCTTGTATCAGGAG	50	39	0.018726	0	Capsule Intestinal Profiling (Shalon et al. 2023)	AGGGGACTTACTTGATTCGGTTAAATT	GLM_Capsule	True	False	AGGGGACTTACTTGATTCGGTTAAATT	2.99355	0.611612	1	21	21	0.0
31970	31970	AATTTAACCGAATCAAGTAAGTCCCCT	AATTTAACCGAATCAAGTAAGTCCCCTGCGAAGGTTACGAAAAGCAATAAGCAATGGGTGAGGACTTGCTTGTATCAGGAG	45	44	0.142197	0	Capsule Intestinal Profiling (Shalon et al. 2023)	AGGGGACTTACTTGATTCGGTTAAATT	GLM_Capsule	True	False	AGGGGACTTACTTGATTCGGTTAAATT	2.99355	0.611612	1	21	21	0.0
31971	31971	AATTTAACCGAATCAAGTAAGTCCCCT	AATTTAACCGAATCAAGTAAGTCCCCTGCGGGGGTTGCGAATATCCGCTTGACTCGTACAAACGCAAAATATCTTCTGGCT	43	39	0.540541	0	Capsule Intestinal Profiling (Shalon et al. 2023)	AGGGGACTTACTTGATTCGGTTAAATT	GLM_Capsule	True	False	AGGGGACTTACTTGATTCGGTTAAATT	2.99355	0.611612	1	21	21	0.0
31972	31972	AATTTAACCGAATCAAGTAAGTCCCCT	AATTTAACCGAATCAAGTAAGTCCCCTGCGGAGGTTGCGAAAAGCAATAAGCAGTGGGTGGGGACTTACTTGTATCATGAG	39	37	1.0	0	Capsule Intestinal Profiling (Shalon et al. 2023)	AGGGGACTTACTTGATTCGGTTAAATT	GLM_Capsule	True	False	AGGGGACTTACTTGATTCGGTTAAATT	2.99355	0.611612	1	21	21	0.0
31973	31973	AATTTAACCGAATCAAGTAAGTCCCCT	AATTTAACCGAATCAAGTAAGTCCCCTGAGGAGGTTGCGAAAAGCAATAAGCAATGGGTGAGGACTTGCTTGTATCAGGAG	30	28	0.142197	0	Capsule Intestinal Profiling (Shalon et al. 2023)	AGGGGACTTACTTGATTCGGTTAAATT	GLM_Capsule	True	False	AGGGGACTTACTTGATTCGGTTAAATT	2.99355	0.611612	1	21	21	0.0
31974	31974	AATTTAACCGAATCAAGTAAGTCCCCT	AATTTAACCGAATCAAGTAAGTCCCCTGCGGAGGTTGCGAAAAGCAATAAGCAATGGGTGAGGACTTGCTTGTATCAGGAG	30	29	0.142197	0	Capsule Intestinal Profiling (Shalon et al. 2023)	AGGGGACTTACTTGATTCGGTTAAATT	GLM_Capsule	True	False	AGGGGACTTACTTGATTCGGTTAAATT	2.99355	0.611612	1	21	21	0.0
31975	31975	AATTTAACCGAATCAAGTAAGTCCCCT	AATTTAACCGAATCAAGTAAGTCCCCTGCTGGGGTTGCGAAAAGCAATAAGCAGTGGGTGGGGACTTGCTTGTATCAGGAG	30	26	0.018726	0	Capsule Intestinal Profiling (Shalon et al. 2023)	AGGGGACTTACTTGATTCGGTTAAATT	GLM_Capsule	True	False	AGGGGACTTACTTGATTCGGTTAAATT	2.99355	0.611612	1	21	21	0.0
31976	31976	AATTTAACCGAATCAAGTAAGTCCCCT	AATTTAACCGAATCAAGTAAGTCCCCTGCGAAGGTTACGAAAAGCAATAAGCAGTGGGTGGGGACTTGCTTGTATCAGGAG	27	27	0.018726	0	Capsule Intestinal Profiling (Shalon et al. 2023)	AGGGGACTTACTTGATTCGGTTAAATT	GLM_Capsule	True	False	AGGGGACTTACTTGATTCGGTTAAATT	2.99355	0.611612	1	21	21	0.0
31977	31977	AATTTAACCGAATCAAGTAAGTCCCCT	AATTTAACCGAATCAAGTAAGTCCCCTGCGGAGCAGTTATTCGGTGTAGAGCTGTGTAGCGAAGCGGATGATTTTATCCGC	25	24	0.533333	0	Capsule Intestinal Profiling (Shalon et al. 2023)	AGGGGACTTACTTGATTCGGTTAAATT	GLM_Capsule	True	False	AGGGGACTTACTTGATTCGGTTAAATT	2.99355	0.611612	1	21	21	0.0
31978	31978	AATTTAACCGAATCAAGTAAGTCCCCT	AATTTAACCGAATCAAGTAAGTCCCCTGCTTTAATTGCGAAAAGCAATTAGCAGTGGGTGAGGACTTGCTTGTATCAGGAG	22	20	0.142197	0	Capsule Intestinal Profiling (Shalon et al. 2023)	AGGGGACTTACTTGATTCGGTTAAATT	GLM_Capsule	True	False	AGGGGACTTACTTGATTCGGTTAAATT	2.99355	0.611612	1	21	21	0.0
31979	31979	AATTTAACCGAATCAAGTAAGTCCCCT	AATTTAACCGAATCAAGTAAGTCCCCTGCCTTTCTTCGCCGCCTGCAAAGAACATTTATACACATCCTCTTTCTTAGTAAA	19	19	0.028832	0	Capsule Intestinal Profiling (Shalon et al. 2023)	AGGGGACTTACTTGATTCGGTTAAATT	GLM_Capsule	True	False	AGGGGACTTACTTGATTCGGTTAAATT	2.99355	0.611612	1	21	21	0.0
31980	31980	AATTTAACCGAATCAAGTAAGTCCCCT	AATTTAACCGAATCAAGTAAGTCCCCTGCTTCAATTGCGAGGAGCAATAAGCAGTGGGTGGGACTTGCTTGTATCAGGAGG	17	17	0.22973	0	Capsule Intestinal Profiling (Shalon et al. 2023)	AGGGGACTTACTTGATTCGGTTAAATT	GLM_Capsule	True	False	AGGGGACTTACTTGATTCGGTTAAATT	2.99355	0.611612	1	21	21	0.0
31981	31981	AATTTAACCGAATCAAGTAAGTCCCCT	AATTTAACCGAATCAAGTAAGTCCCCTGCGGAGGTTGCGAAAAGCAATAAGCAGTGGGTGGGGACTTGCTTGTATCAGGAG	16	11	0.018726	0	Capsule Intestinal Profiling (Shalon et al. 2023)	AGGGGACTTACTTGATTCGGTTAAATT	GLM_Capsule	True	False	AGGGGACTTACTTGATTCGGTTAAATT	2.99355	0.611612	1	21	21	0.0
31982	31982	AATTTAACCGAATCAAGTAAGTCCCCT	AATTTAACCGAATCAAGTAAGTCCCCTGCTTCAATTGCGAGGAACAATAAGCAGTGGGTGGGACTTACTTGTATCAGGAGG	15	14	0.127273	0	Capsule Intestinal Profiling (Shalon et al. 2023)	AGGGGACTTACTTGATTCGGTTAAATT	GLM_Capsule	True	False	AGGGGACTTACTTGATTCGGTTAAATT	2.99355	0.611612	1	21	21	0.0
31983	31983	AATTTAACCGAATCAAGTAAGTCCCCT	AATTTAACCGAATCAAGTAAGTCCCCTGCTTCCATTGCGAAAAGCAATAAGCAGTGGGTGGGGACTTGCTTGTATCAGGAG	12	10	0.018726	0	Capsule Intestinal Profiling (Shalon et al. 2023)	AGGGGACTTACTTGATTCGGTTAAATT	GLM_Capsule	True	False	AGGGGACTTACTTGATTCGGTTAAATT	2.99355	0.611612	1	21	21	0.0
31984	31984	AATTTAACCGAATCAAGTAAGTCCCCT	AATTTAACCGAATCAAGTAAGTCCCCTGCGGAGGTTACGAAAAGCAATAAGCAGTGGGTGGGGACTTGCTTGTATCAGGAG	10	10	0.018726	0	Capsule Intestinal Profiling (Shalon et al. 2023)	AGGGGACTTACTTGATTCGGTTAAATT	GLM_Capsule	True	False	AGGGGACTTACTTGATTCGGTTAAATT	2.99355	0.611612	1	21	21	0.0
31985	31985	AATTTAACCGAATCAAGTAAGTCCCCT	AATTTAACCGAATCAAGTAAGTCCCCTGCTTCAATTGCGAAGAGCAATAAGCAGTGGGTGGGGACTCAGACAAGTAGCAAAGTGAGTTGGAAAGATTGCCCGACAATTGATTATCGATGCAGATACAAAAGCGGG	336	317	0.472993	1	Capsule Intestinal Profiling (Shalon et al. 2023)	AGGGGACTTACTTGATTCGGTTAAATT	GLM_Capsule	True	False	AGGGGACTTACTTGATTCGGTTAAATT	2.99355	0.611612	1	4	21	0.0
31986	31986	AATTTAACCGAATCAAGTAAGTCCCCT	AATTTAACCGAATCAAGTAAGTCCCCTGAGGAGGTTGCGAAAAGCAATAAGCAATGGGTGAGGACTTTCTTGTATCAGGAGAAGTGTAAACTCCTTCTGATAAACTGCGAAACAGTTATTCGGTTATGAACAAGC	163	150	0.606299	1	Capsule Intestinal Profiling (Shalon et al. 2023)	AGGGGACTTACTTGATTCGGTTAAATT	GLM_Capsule	True	False	AGGGGACTTACTTGATTCGGTTAAATT	2.99355	0.611612	1	4	21	0.0
31987	31987	AATTTAACCGAATCAAGTAAGTCCCCT	AATTTAACCGAATCAAGTAAGTCCCCTGTGGAGATTGCGAATATCCGCTTGATCAAAATCAAGCAAGTCCCCTGCGGAGGTTGCGAAAAGCAATAAGCAGTGGGTGGGGACTCAGGCTGTAACAGAAAGAGGAGA	76	72	0.948052	1	Capsule Intestinal Profiling (Shalon et al. 2023)	AGGGGACTTACTTGATTCGGTTAAATT	GLM_Capsule	True	False	AGGGGACTTACTTGATTCGGTTAAATT	2.99355	0.611612	1	4	21	0.0
31988	31988	AATTTAACCGAATCAAGTAAGTCCCCT	AATTTAACCGAATCAAGTAAGTCCCCTGCGGAGGTTGCGAAAAGCAATAAGCAGTGGGTGGGGACTTACTTGTATCATGAGGAGTGTAAGCACCTTCTAATAAACTACGAAGCAGTTATTCGATGTAGAGCTGCG	11	10	0.136986	1	Capsule Intestinal Profiling (Shalon et al. 2023)	AGGGGACTTACTTGATTCGGTTAAATT	GLM_Capsule	True	False	AGGGGACTTACTTGATTCGGTTAAATT	2.99355	0.611612	1	4	21	0.0
31989	31989	AATTTAACCGAATCAAGTAAGTCCCCT	AATTTAACCGAATCAAGTAAGTCCCCTGTGGAGATTGCGAATATCCGCTTGATCAAAATCAAGCAAGTCCCCTGCGGAGGTTGCGAAAAGCAATAAGCAGTGGGTGGGGACTCAGGCTGTAACAGAAAGAGGAGAGGCAGAGTTATGAGCAGCAGCATTGTGATTGCGTTACCGAAAATCGAAGACGCA	53	52	1.0	2	Capsule Intestinal Profiling (Shalon et al. 2023)	AGGGGACTTACTTGATTCGGTTAAATT	GLM_Capsule	True	False	AGGGGACTTACTTGATTCGGTTAAATT	2.99355	0.611612	1	1	21	0.0
31990	31990	AATTTAACCGAATCAAGTAAGTCCCCT	AATTTAACCGAATCAAGTAAGTCCCCTGTGGAGATTGCGAATATCCGCTTGATCAAAATCAAGCAAGTCCCCTGCGGAGGTTGCGAAAAGCAATAAGCAGTGGGTGGGGACTCAGGCTGTAACAGAAAGAGGAGAGGCAGAGTTATGAGCAGCAGCATTGTGATTGCGTTACCGAAAATCGAAGACGCAAAGAAAATACGCACAATACTTAACAGACATGGGCTCACAGTAGCCTCTGTCTGC	67	63	0.065911	3	Capsule Intestinal Profiling (Shalon et al. 2023)	AGGGGACTTACTTGATTCGGTTAAATT	GLM_Capsule	True	False	AGGGGACTTACTTGATTCGGTTAAATT	2.99355	0.611612	1	1	21	0.0
31991	31991	AATTTAATATCGCGGGATGGAGCAGTC	AATTTAATATCGCGGGATGGAGCAGTCTGGTAGCTCGTCGGGCTCATAACCCGAAGGTCGTTGGTTCAAATCCTTCTCCCG	29	24	0.01326	0	Capsule Intestinal Profiling (Shalon et al. 2023)	GACTGCTCCATCCCGCGATATTAAATT	GLM_Capsule	True	False	GACTGCTCCATCCCGCGATATTAAATT	2.15363	0.60483	1	1	1	5.0	5.0
31992	31992	AATTTACATTCCAATATGTTTCTATTA	AATTTACATTCCAATATGTTTCTATTAATACATCTTTCTTGTGTCGTCCTTTGCCGTGTAATAACTATTTACATTCCAATA	64	60	0.952381	0	Capsule Intestinal Profiling (Shalon et al. 2023)	TAATAGAAACATATTGGAATGTAAATT	GLM_Capsule	False	False	AATTTACATTCCAATATGTTTCTATTA	5.20533	0.850265	1	20	20	4.0	4.0
31993	31993	AATTTACATTCCAATATGTTTCTATTA	AATTTACATTCCAATATGTTTCTATTAATACGCAAGGCTACTGCCGATGCGTATGGTGAATCAGAATTTACATTCCAATAT	47	44	1.0	0	Capsule Intestinal Profiling (Shalon et al. 2023)	TAATAGAAACATATTGGAATGTAAATT	GLM_Capsule	False	False	AATTTACATTCCAATATGTTTCTATTA	5.20533	0.850265	1	20	20	4.0	4.0
31994	31994	AATTTACATTCCAATATGTTTCTATTA	AATTTACATTCCAATATGTTTCTATTAATACATAGCTTACGTCTTGCTTTCGCAACTCAGCAGATGTATTTACATTCCAAT	39	37	1.0	0	Capsule Intestinal Profiling (Shalon et al. 2023)	TAATAGAAACATATTGGAATGTAAATT	GLM_Capsule	False	False	AATTTACATTCCAATATGTTTCTATTA	5.20533	0.850265	1	20	20	4.0	4.0
31995	31995	AATTTACATTCCAATATGTTTCTATTA	AATTTACATTCCAATATGTTTCTATTAATACTTTACAGAAAGCAGGTCTTAATCCTGTCTTGTCTGCATTTACATTCCAAT	36	33	0.971429	0	Capsule Intestinal Profiling (Shalon et al. 2023)	TAATAGAAACATATTGGAATGTAAATT	GLM_Capsule	False	False	AATTTACATTCCAATATGTTTCTATTA	5.20533	0.850265	1	20	20	4.0	4.0
31996	31996	AATTTACATTCCAATATGTTTCTATTA	AATTTACATTCCAATATGTTTCTATTAATACGTCTTTATGAGCAGCAATAGTGTCTGGTTTATAATATTTACATTCCAATA	32	29	0.96875	0	Capsule Intestinal Profiling (Shalon et al. 2023)	TAATAGAAACATATTGGAATGTAAATT	GLM_Capsule	False	False	AATTTACATTCCAATATGTTTCTATTA	5.20533	0.850265	1	20	20	4.0	4.0
31997	31997	AATTTACATTCCAATATGTTTCTATTA	AATTTACATTCCAATATGTTTCTATTAATACAACAACCTGCAGCCAGCACATTACTGCTGCAATGCAATTTACATTCCAAT	28	27	0.965517	0	Capsule Intestinal Profiling (Shalon et al. 2023)	TAATAGAAACATATTGGAATGTAAATT	GLM_Capsule	False	False	AATTTACATTCCAATATGTTTCTATTA	5.20533	0.850265	1	20	20	4.0	4.0
31998	31998	AATTTACATTCCAATATGTTTCTATTA	AATTTACATTCCAATATGTTTCTATTAATACCTTTTTCGTCCCGGCTCGTCTCTGCTGGTCACATATTTACATTCCAATAT	27	26	0.509091	0	Capsule Intestinal Profiling (Shalon et al. 2023)	TAATAGAAACATATTGGAATGTAAATT	GLM_Capsule	False	False	AATTTACATTCCAATATGTTTCTATTA	5.20533	0.850265	1	20	20	4.0	4.0
31999	31999	AATTTACATTCCAATATGTTTCTATTA	AATTTACATTCCAATATGTTTCTATTAATACGACTGTGAAGCAAGCGGGTACTCTAGACACTTCTCTATTTACATTCCAAT	27	24	1.0	0	Capsule Intestinal Profiling (Shalon et al. 2023)	TAATAGAAACATATTGGAATGTAAATT	GLM_Capsule	False	False	AATTTACATTCCAATATGTTTCTATTA	5.20533	0.850265	1	20	20	4.0	4.0
32000	32000	AATTTACATTCCAATATGTTTCTATTA	AATTTACATTCCAATATGTTTCTATTAATACAGGTCCATGATGCTGCATAGTCTCCTGTCAGCTTTATTTACATTCCAATA	25	22	0.96	0	Capsule Intestinal Profiling (Shalon et al. 2023)	TAATAGAAACATATTGGAATGTAAATT	GLM_Capsule	False	False	AATTTACATTCCAATATGTTTCTATTA	5.20533	0.850265	1	20	20	4.0	4.0
32001	32001	AATTTACATTCCAATATGTTTCTATTA	AATTTACATTCCAATATGTTTCTATTAATACTAAGGAGTGCTTAGAATCAGATTTAAGCGACTTATATTTACATTCCAATA	25	24	1.0	0	Capsule Intestinal Profiling (Shalon et al. 2023)	TAATAGAAACATATTGGAATGTAAATT	GLM_Capsule	False	False	AATTTACATTCCAATATGTTTCTATTA	5.20533	0.850265	1	20	20	4.0	4.0
32002	32002	AATTTACATTCCAATATGTTTCTATTA	AATTTACATTCCAATATGTTTCTATTAATACTTTGTGGCAACCTGTTTGGCCGCTTCTGAATAATACAATTTACATTCCAA	24	18	0.952381	0	Capsule Intestinal Profiling (Shalon et al. 2023)	TAATAGAAACATATTGGAATGTAAATT	GLM_Capsule	False	False	AATTTACATTCCAATATGTTTCTATTA	5.20533	0.850265	1	20	20	4.0	4.0
32003	32003	AATTTACATTCCAATATGTTTCTATTA	AATTTACATTCCAATATGTTTCTATTAATACAATAATCAACGGTATTCCTTCCTCTGCAAATCTAAATTTACATTCCAATA	22	18	1.0	0	Capsule Intestinal Profiling (Shalon et al. 2023)	TAATAGAAACATATTGGAATGTAAATT	GLM_Capsule	False	False	AATTTACATTCCAATATGTTTCTATTA	5.20533	0.850265	1	20	20	4.0	4.0
32004	32004	AATTTACATTCCAATATGTTTCTATTA	AATTTACATTCCAATATGTTTCTATTAATACCCCTCTTCCATTTTGAGTACCTGACCCCACTGTGGTCATAGTCATCTTTT	22	21	1.0	0	Capsule Intestinal Profiling (Shalon et al. 2023)	TAATAGAAACATATTGGAATGTAAATT	GLM_Capsule	False	False	AATTTACATTCCAATATGTTTCTATTA	5.20533	0.850265	1	20	20	4.0	4.0
32005	32005	AATTTACATTCCAATATGTTTCTATTA	AATTTACATTCCAATATGTTTCTATTAATACGGAAATATGGATACAACGTTGTTGCCGATGTATGTATTTACATTCCAATA	19	18	1.0	0	Capsule Intestinal Profiling (Shalon et al. 2023)	TAATAGAAACATATTGGAATGTAAATT	GLM_Capsule	False	False	AATTTACATTCCAATATGTTTCTATTA	5.20533	0.850265	1	20	20	4.0	4.0
32006	32006	AATTTACATTCCAATATGTTTCTATTA	AATTTACATTCCAATATGTTTCTATTAATACTCAATCTCTCGTTTGTACTCTTCCAGACCTCTCCGGATTTACATTCCAAT	14	14	1.0	0	Capsule Intestinal Profiling (Shalon et al. 2023)	TAATAGAAACATATTGGAATGTAAATT	GLM_Capsule	False	False	AATTTACATTCCAATATGTTTCTATTA	5.20533	0.850265	1	20	20	4.0	4.0
32007	32007	AATTTACATTCCAATATGTTTCTATTA	AATTTACATTCCAATATGTTTCTATTAATACCAGTATCTGCCATACCTGGCCAAGAGCTTAAACATCGAAATTTACATTCC	13	12	1.0	0	Capsule Intestinal Profiling (Shalon et al. 2023)	TAATAGAAACATATTGGAATGTAAATT	GLM_Capsule	False	False	AATTTACATTCCAATATGTTTCTATTA	5.20533	0.850265	1	20	20	4.0	4.0
32008	32008	AATTTACATTCCAATATGTTTCTATTA	AATTTACATTCCAATATGTTTCTATTAATACCGGTGTGTGATTATTATGCTATGTTGCATACAAAATTTACATTCCAATAT	13	11	1.0	0	Capsule Intestinal Profiling (Shalon et al. 2023)	TAATAGAAACATATTGGAATGTAAATT	GLM_Capsule	False	False	AATTTACATTCCAATATGTTTCTATTA	5.20533	0.850265	1	20	20	4.0	4.0
32009	32009	AATTTACATTCCAATATGTTTCTATTA	AATTTACATTCCAATATGTTTCTATTAATACAAAGTATGCGAACCGTCAACCGATACGGTAGAAGGACATTTACATTCCAA	12	12	0.923077	0	Capsule Intestinal Profiling (Shalon et al. 2023)	TAATAGAAACATATTGGAATGTAAATT	GLM_Capsule	False	False	AATTTACATTCCAATATGTTTCTATTA	5.20533	0.850265	1	20	20	4.0	4.0
32010	32010	AATTTACATTCCAATATGTTTCTATTA	AATTTACATTCCAATATGTTTCTATTAATACCTTTTGCATGAGAATCATAATATTCTTTACCGATTCCATTTACATTCCAA	11	10	1.0	0	Capsule Intestinal Profiling (Shalon et al. 2023)	TAATAGAAACATATTGGAATGTAAATT	GLM_Capsule	False	False	AATTTACATTCCAATATGTTTCTATTA	5.20533	0.850265	1	20	20	4.0	4.0
32011	32011	AATTTACATTCCAATATGTTTCTATTA	AATTTACATTCCAATATGTTTCTATTATTTCAGAGCCTTGTAAACGACGGAAAACTCGACAAGGCAAATTTACATTCCAAT	10	10	1.0	0	Capsule Intestinal Profiling (Shalon et al. 2023)	TAATAGAAACATATTGGAATGTAAATT	GLM_Capsule	False	False	AATTTACATTCCAATATGTTTCTATTA	5.20533	0.850265	1	20	20	4.0	4.0
32012	32012	AATTTACATTCCAATATGTTTCTATTA	AATTTACATTCCAATATGTTTCTATTAATACATCTTTCTTGTGTCGTCCTTTGCCGTGTAATAACTATTTACATTCCAATATGTTTCTATTAATACTGCGAGCAGTCGGAGAACCGAGGATTCCGGAAGAAATTT	37	35	1.0	1	Capsule Intestinal Profiling (Shalon et al. 2023)	TAATAGAAACATATTGGAATGTAAATT	GLM_Capsule	False	False	AATTTACATTCCAATATGTTTCTATTA	5.20533	0.850265	1	16	20	1.0	4.0
32013	32013	AATTTACATTCCAATATGTTTCTATTA	AATTTACATTCCAATATGTTTCTATTAATACGCAAGGCTACTGCCGATGCGTATGGTGAATCAGAATTTACATTCCAATATGTTTCTATTAATACAGGTCCATGATGCTGCATAGTCTCCTGTCAGCTTTATTTA	24	21	0.923077	1	Capsule Intestinal Profiling (Shalon et al. 2023)	TAATAGAAACATATTGGAATGTAAATT	GLM_Capsule	False	False	AATTTACATTCCAATATGTTTCTATTA	5.20533	0.850265	1	16	20	1.0	4.0
32014	32014	AATTTACATTCCAATATGTTTCTATTA	AATTTACATTCCAATATGTTTCTATTAATACATAGCTTACGTCTTGCTTTCGCAACTCAGCAGATGTATTTACATTCCAATATGTTTCTATTAATACCTTGCAGAAGGCAGGTCTTAACCCGGTTCTTTCCGCAT	35	32	0.970588	1	Capsule Intestinal Profiling (Shalon et al. 2023)	TAATAGAAACATATTGGAATGTAAATT	GLM_Capsule	False	False	AATTTACATTCCAATATGTTTCTATTA	5.20533	0.850265	1	16	20	1.0	4.0
32015	32015	AATTTACATTCCAATATGTTTCTATTA	AATTTACATTCCAATATGTTTCTATTAATACTTTACAGAAAGCAGGTCTTAATCCTGTCTTGTCTGCATTTACATTCCAATATGTTTCTATTAATACTAGCGTGGTGTTATGAAAGTATGTTGGTTTTCAACATT	38	36	0.948718	1	Capsule Intestinal Profiling (Shalon et al. 2023)	TAATAGAAACATATTGGAATGTAAATT	GLM_Capsule	False	False	AATTTACATTCCAATATGTTTCTATTA	5.20533	0.850265	1	16	20	1.0	4.0
32016	32016	AATTTACATTCCAATATGTTTCTATTA	AATTTACATTCCAATATGTTTCTATTAATACGTCTTTATGAGCAGCAATAGTGTCTGGTTTATAATATTTACATTCCAATATGTTTCTATTAATACAGAAAGGTGAGGATGTTACCATCAGTTCACTGTTATTTA	34	34	1.0	1	Capsule Intestinal Profiling (Shalon et al. 2023)	TAATAGAAACATATTGGAATGTAAATT	GLM_Capsule	False	False	AATTTACATTCCAATATGTTTCTATTA	5.20533	0.850265	1	16	20	1.0	4.0
32017	32017	AATTTACATTCCAATATGTTTCTATTA	AATTTACATTCCAATATGTTTCTATTAATACAACAACCTGCAGCCAGCACATTACTGCTGCAATGCAATTTACATTCCAATATGTTTCTATTAATACTAAGGAGTGCTTAGAATCAGATTTAAGCGACTTATATT	26	25	1.0	1	Capsule Intestinal Profiling (Shalon et al. 2023)	TAATAGAAACATATTGGAATGTAAATT	GLM_Capsule	False	False	AATTTACATTCCAATATGTTTCTATTA	5.20533	0.850265	1	16	20	1.0	4.0
32018	32018	AATTTACATTCCAATATGTTTCTATTA	AATTTACATTCCAATATGTTTCTATTAATACGACTGTGAAGCAAGCGGGTACTCTAGACACTTCTCTATTTACATTCCAATATGTTTCTATTAATACTGAGTAAAAAGACGCTCGAACTCTACAATCTTTATCAT	35	35	1.0	1	Capsule Intestinal Profiling (Shalon et al. 2023)	TAATAGAAACATATTGGAATGTAAATT	GLM_Capsule	False	False	AATTTACATTCCAATATGTTTCTATTA	5.20533	0.850265	1	16	20	1.0	4.0
32019	32019	AATTTACATTCCAATATGTTTCTATTA	AATTTACATTCCAATATGTTTCTATTAATACAGGTCCATGATGCTGCATAGTCTCCTGTCAGCTTTATTTACATTCCAATATGTTTCTATTAATACTGTTGTGCCTGTTTGTTCTATTACATCCTCAAGCGTATT	74	65	0.942857	1	Capsule Intestinal Profiling (Shalon et al. 2023)	TAATAGAAACATATTGGAATGTAAATT	GLM_Capsule	False	False	AATTTACATTCCAATATGTTTCTATTA	5.20533	0.850265	1	16	20	1.0	4.0
32020	32020	AATTTACATTCCAATATGTTTCTATTA	AATTTACATTCCAATATGTTTCTATTAATACTAAGGAGTGCTTAGAATCAGATTTAAGCGACTTATATTTACATTCCAATATGTTTCTATTAATACAAAAGTTTGGTGATCATCCGGAAAACTTCTACTGTCATT	29	28	1.0	1	Capsule Intestinal Profiling (Shalon et al. 2023)	TAATAGAAACATATTGGAATGTAAATT	GLM_Capsule	False	False	AATTTACATTCCAATATGTTTCTATTA	5.20533	0.850265	1	16	20	1.0	4.0
32021	32021	AATTTACATTCCAATATGTTTCTATTA	AATTTACATTCCAATATGTTTCTATTAATACTTTGTGGCAACCTGTTTGGCCGCTTCTGAATAATACAATTTACATTCCAATATGTTTCTATTAATACAACAACCTGCAGCCAGCACATTACTGCTGCAATGCAA	29	29	0.828571	1	Capsule Intestinal Profiling (Shalon et al. 2023)	TAATAGAAACATATTGGAATGTAAATT	GLM_Capsule	False	False	AATTTACATTCCAATATGTTTCTATTA	5.20533	0.850265	1	16	20	1.0	4.0
32022	32022	AATTTACATTCCAATATGTTTCTATTA	AATTTACATTCCAATATGTTTCTATTAATACAATAATCAACGGTATTCCTTCCTCTGCAAATCTAAATTTACATTCCAATATGTTTCTATTAATACGTCTTTATGAGCAGCAATAGTGTCTGGTTTATAATATTT	34	30	0.941176	1	Capsule Intestinal Profiling (Shalon et al. 2023)	TAATAGAAACATATTGGAATGTAAATT	GLM_Capsule	False	False	AATTTACATTCCAATATGTTTCTATTA	5.20533	0.850265	1	16	20	1.0	4.0
32023	32023	AATTTACATTCCAATATGTTTCTATTA	AATTTACATTCCAATATGTTTCTATTAATACGGAAATATGGATACAACGTTGTTGCCGATGTATGTATTTACATTCCAATATGTTTCTATTAATACACTTTTTCGTTCCAGCGCGTTTATGCTGGTCACATATTT	16	14	1.0	1	Capsule Intestinal Profiling (Shalon et al. 2023)	TAATAGAAACATATTGGAATGTAAATT	GLM_Capsule	False	False	AATTTACATTCCAATATGTTTCTATTA	5.20533	0.850265	1	16	20	1.0	4.0
32024	32024	AATTTACATTCCAATATGTTTCTATTA	AATTTACATTCCAATATGTTTCTATTAATACCAGTATCTGCCATACCTGGCCAAGAGCTTAAACATCGAAATTTACATTCCAATATGTTTCTATTAATACTCAATCTCTCGTTTGTACTCTTCCAGACCTCTCCG	14	14	0.933333	1	Capsule Intestinal Profiling (Shalon et al. 2023)	TAATAGAAACATATTGGAATGTAAATT	GLM_Capsule	False	False	AATTTACATTCCAATATGTTTCTATTA	5.20533	0.850265	1	16	20	1.0	4.0
32025	32025	AATTTACATTCCAATATGTTTCTATTA	AATTTACATTCCAATATGTTTCTATTAATACCGGTGTGTGATTATTATGCTATGTTGCATACAAAATTTACATTCCAATATGTTTCTATTAATACATCTTTCTTGTGTCGTCCTTTGCCGTGTAATAACTATTTA	70	65	0.985294	1	Capsule Intestinal Profiling (Shalon et al. 2023)	TAATAGAAACATATTGGAATGTAAATT	GLM_Capsule	False	False	AATTTACATTCCAATATGTTTCTATTA	5.20533	0.850265	1	16	20	1.0	4.0
32026	32026	AATTTACATTCCAATATGTTTCTATTA	AATTTACATTCCAATATGTTTCTATTAATACAAAGTATGCGAACCGTCAACCGATACGGTAGAAGGACATTTACATTCCAATATGTTTCTATTAATACAATGCCGCTCGTTATGCTTCCCAGCTTGGTTATGCAT	15	13	1.0	1	Capsule Intestinal Profiling (Shalon et al. 2023)	TAATAGAAACATATTGGAATGTAAATT	GLM_Capsule	False	False	AATTTACATTCCAATATGTTTCTATTA	5.20533	0.850265	1	16	20	1.0	4.0
32027	32027	AATTTACATTCCAATATGTTTCTATTA	AATTTACATTCCAATATGTTTCTATTAATACCTTTTGCATGAGAATCATAATATTCTTTACCGATTCCATTTACATTCCAATATGTTTCTATTAATACGTGTTTCTTAAAAATTCGTTTTCTGGCAACAAATATA	13	11	1.0	1	Capsule Intestinal Profiling (Shalon et al. 2023)	TAATAGAAACATATTGGAATGTAAATT	GLM_Capsule	False	False	AATTTACATTCCAATATGTTTCTATTA	5.20533	0.850265	1	16	20	1.0	4.0
32028	32028	AATTTACATTCCAATATGTTTCTATTA	AATTTACATTCCAATATGTTTCTATTAATACATCTTTCTTGTGTCGTCCTTTGCCGTGTAATAACTATTTACATTCCAATATGTTTCTATTAATACTGCGAGCAGTCGGAGAACCGAGGATTCCGGAAGAAATTTACATTCCAATATGTTTCTATTAATACCTTTTTCGTCCCGGCTCGTCTCTGCTGG	45	42	0.977273	2	Capsule Intestinal Profiling (Shalon et al. 2023)	TAATAGAAACATATTGGAATGTAAATT	GLM_Capsule	False	False	AATTTACATTCCAATATGTTTCTATTA	5.20533	0.850265	1	15	20	0.0	4.0
32029	32029	AATTTACATTCCAATATGTTTCTATTA	AATTTACATTCCAATATGTTTCTATTAATACGCAAGGCTACTGCCGATGCGTATGGTGAATCAGAATTTACATTCCAATATGTTTCTATTAATACAGGTCCATGATGCTGCATAGTCTCCTGTCAGCTTTATTTACATTCCAATATGTTTCTATTAATACTGTTGTGCCTGTTTGTTCTATTACATCCT	69	60	0.96875	2	Capsule Intestinal Profiling (Shalon et al. 2023)	TAATAGAAACATATTGGAATGTAAATT	GLM_Capsule	False	False	AATTTACATTCCAATATGTTTCTATTA	5.20533	0.850265	1	15	20	0.0	4.0
32030	32030	AATTTACATTCCAATATGTTTCTATTA	AATTTACATTCCAATATGTTTCTATTAATACATAGCTTACGTCTTGCTTTCGCAACTCAGCAGATGTATTTACATTCCAATATGTTTCTATTAATACCTTGCAGAAGGCAGGTCTTAACCCGGTTCTTTCCGCATTTACATTCCAATATGTTTCTATTAATACAATACTCAGTTACAGAAAACCTTGCT	59	49	1.0	2	Capsule Intestinal Profiling (Shalon et al. 2023)	TAATAGAAACATATTGGAATGTAAATT	GLM_Capsule	False	False	AATTTACATTCCAATATGTTTCTATTA	5.20533	0.850265	1	15	20	0.0	4.0
32031	32031	AATTTACATTCCAATATGTTTCTATTA	AATTTACATTCCAATATGTTTCTATTAATACTTTACAGAAAGCAGGTCTTAATCCTGTCTTGTCTGCATTTACATTCCAATATGTTTCTATTAATACTAGCGTGGTGTTATGAAAGTATGTTGGTTTTCAACATTTACATTCCAATATGTTTCTATTAATACCAGTTAAAAAACTGTTGAGAACTATTA	36	35	0.972222	2	Capsule Intestinal Profiling (Shalon et al. 2023)	TAATAGAAACATATTGGAATGTAAATT	GLM_Capsule	False	False	AATTTACATTCCAATATGTTTCTATTA	5.20533	0.850265	1	15	20	0.0	4.0
32032	32032	AATTTACATTCCAATATGTTTCTATTA	AATTTACATTCCAATATGTTTCTATTAATACGTCTTTATGAGCAGCAATAGTGTCTGGTTTATAATATTTACATTCCAATATGTTTCTATTAATACAGAAAGGTGAGGATGTTACCATCAGTTCACTGTTATTTACATTCCAATATGTTTCTATTAATACCAAATATTGCTTCGCAAAATACCGCTAAG	18	16	1.0	2	Capsule Intestinal Profiling (Shalon et al. 2023)	TAATAGAAACATATTGGAATGTAAATT	GLM_Capsule	False	False	AATTTACATTCCAATATGTTTCTATTA	5.20533	0.850265	1	15	20	0.0	4.0
32033	32033	AATTTACATTCCAATATGTTTCTATTA	AATTTACATTCCAATATGTTTCTATTAATACAACAACCTGCAGCCAGCACATTACTGCTGCAATGCAATTTACATTCCAATATGTTTCTATTAATACTAAGGAGTGCTTAGAATCAGATTTAAGCGACTTATATTTACATTCCAATATGTTTCTATTAATACAAAAGTTTGGTGATCATCCGGAAAACT	32	31	1.0	2	Capsule Intestinal Profiling (Shalon et al. 2023)	TAATAGAAACATATTGGAATGTAAATT	GLM_Capsule	False	False	AATTTACATTCCAATATGTTTCTATTA	5.20533	0.850265	1	15	20	0.0	4.0
32034	32034	AATTTACATTCCAATATGTTTCTATTA	AATTTACATTCCAATATGTTTCTATTAATACGACTGTGAAGCAAGCGGGTACTCTAGACACTTCTCTATTTACATTCCAATATGTTTCTATTAATACTGAGTAAAAAGACGCTCGAACTCTACAATCTTTATCATTTACATTCCAATATGTTTCTATTAATACACAGAAAGGCGAGGATGTAACAATTT	58	53	1.0	2	Capsule Intestinal Profiling (Shalon et al. 2023)	TAATAGAAACATATTGGAATGTAAATT	GLM_Capsule	False	False	AATTTACATTCCAATATGTTTCTATTA	5.20533	0.850265	1	15	20	0.0	4.0
32035	32035	AATTTACATTCCAATATGTTTCTATTA	AATTTACATTCCAATATGTTTCTATTAATACAGGTCCATGATGCTGCATAGTCTCCTGTCAGCTTTATTTACATTCCAATATGTTTCTATTAATACTGTTGTGCCTGTTTGTTCTATTACATCCTCAAGCGTATTTACATCCCAATATGTTTCTATTAATACCCGTTCCCTGGACGAAGATCCGACAGC	35	34	0.925	2	Capsule Intestinal Profiling (Shalon et al. 2023)	TAATAGAAACATATTGGAATGTAAATT	GLM_Capsule	False	False	AATTTACATTCCAATATGTTTCTATTA	5.20533	0.850265	1	15	20	0.0	4.0
32036	32036	AATTTACATTCCAATATGTTTCTATTA	AATTTACATTCCAATATGTTTCTATTAATACAGGTCCATGATGCTGCATAGTCTCCTGTCAGCTTTATTTACATTCCAATATGTTTCTATTAATACTGTTGTGCCTGTTTGTTCTATTACATCCTCAAGCGTATTTACATTCCAATATGTTTCTATTAATACGAGTTTTCAAATCTCTCGTTTCTCAGA	21	18	1.0	2	Capsule Intestinal Profiling (Shalon et al. 2023)	TAATAGAAACATATTGGAATGTAAATT	GLM_Capsule	False	False	AATTTACATTCCAATATGTTTCTATTA	5.20533	0.850265	1	15	20	0.0	4.0
32037	32037	AATTTACATTCCAATATGTTTCTATTA	AATTTACATTCCAATATGTTTCTATTAATACAGGTCCATGATGCTGCATAGTCTCCTGTCAGCTTTATTTACATTCCAATATGTTTCTATTAATACTGTTGTGCCTGTTTGTTCTATTACATCCTCAAGCGTATTTACATTCCAATATGTTTCTATTAATACCCGTTCCCTGGACGAAGATCCGACAGC	2	2	0.925	2	Capsule Intestinal Profiling (Shalon et al. 2023)	TAATAGAAACATATTGGAATGTAAATT	GLM_Capsule	False	False	AATTTACATTCCAATATGTTTCTATTA	5.20533	0.850265	1	15	20	0.0	4.0
32038	32038	AATTTACATTCCAATATGTTTCTATTA	AATTTACATTCCAATATGTTTCTATTAATACTAAGGAGTGCTTAGAATCAGATTTAAGCGACTTATATTTACATTCCAATATGTTTCTATTAATACAAAAGTTTGGTGATCATCCGGAAAACTTCTACTGTCATTTACATTCCAATATGTTTCTATTAATACTAAATCTTTCATTAAAACAATTCGTGA	19	18	0.404255	2	Capsule Intestinal Profiling (Shalon et al. 2023)	TAATAGAAACATATTGGAATGTAAATT	GLM_Capsule	False	False	AATTTACATTCCAATATGTTTCTATTA	5.20533	0.850265	1	15	20	0.0	4.0
32039	32039	AATTTACATTCCAATATGTTTCTATTA	AATTTACATTCCAATATGTTTCTATTAATACAATAATCAACGGTATTCCTTCCTCTGCAAATCTAAATTTACATTCCAATATGTTTCTATTAATACGTCTTTATGAGCAGCAATAGTGTCTGGTTTATAATATTTACATTCCAATATGTTTCTATTAATACAGAAAGGTGAGGATGTTACCATCAGTTC	42	40	1.0	2	Capsule Intestinal Profiling (Shalon et al. 2023)	TAATAGAAACATATTGGAATGTAAATT	GLM_Capsule	False	False	AATTTACATTCCAATATGTTTCTATTA	5.20533	0.850265	1	15	20	0.0	4.0
32040	32040	AATTTACATTCCAATATGTTTCTATTA	AATTTACATTCCAATATGTTTCTATTAATACGGAAATATGGATACAACGTTGTTGCCGATGTATGTATTTACATTCCAATATGTTTCTATTAATACACTTTTTCGTTCCAGCGCGTTTATGCTGGTCACATATTTACATTCCAATATGTTTCTATTAATACCAGTAGACTTCCGGTTAATGCTTACAAC	40	39	0.95122	2	Capsule Intestinal Profiling (Shalon et al. 2023)	TAATAGAAACATATTGGAATGTAAATT	GLM_Capsule	False	False	AATTTACATTCCAATATGTTTCTATTA	5.20533	0.850265	1	15	20	0.0	4.0
32041	32041	AATTTACATTCCAATATGTTTCTATTA	AATTTACATTCCAATATGTTTCTATTAATACCGGTGTGTGATTATTATGCTATGTTGCATACAAAATTTACATTCCAATATGTTTCTATTAATACATCTTTCTTGTGTCGTCCTTTGCCGTGTAATAACTATTTACATTCCAATATGTTTCTATTAATACTGCGAGCAGTCGGAGAACCGAGGATTCCG	46	43	1.0	2	Capsule Intestinal Profiling (Shalon et al. 2023)	TAATAGAAACATATTGGAATGTAAATT	GLM_Capsule	False	False	AATTTACATTCCAATATGTTTCTATTA	5.20533	0.850265	1	15	20	0.0	4.0
32042	32042	AATTTACATTCCAATATGTTTCTATTA	AATTTACATTCCAATATGTTTCTATTAATACCTTTTGCATGAGAATCATAATATTCTTTACCGATTCCATTTACATTCCAATATGTTTCTATTAATACGTGTTTCTTAAAAATTCGTTTTCTGGCAACAAATATATTTACATTCCAATATGTTTCTATTAATACACTGGAAAGAGTTTATGGGTGAGTC	24	22	1.0	2	Capsule Intestinal Profiling (Shalon et al. 2023)	TAATAGAAACATATTGGAATGTAAATT	GLM_Capsule	False	False	AATTTACATTCCAATATGTTTCTATTA	5.20533	0.850265	1	15	20	0.0	4.0
32043	32043	AATTTACATTCCAATATGTTTCTATTA	AATTTACATTCCAATATGTTTCTATTAATACATCTTTCTTGTGTCGTCCTTTGCCGTGTAATAACTATTTACATTCCAATATGTTTCTATTAATACTGCGAGCAGTCGGAGAACCGAGGATTCCGGAAGAAATTTACATTCCAATATGTTTCTATTAATACCTTTTTCGTCCCGGCTCGTCTCTGCTGGTCACATATTTACATTCCAATATGTTTCTATTAATACTTCAGGTTCTCGGTATAT	35	30	1.0	3	Capsule Intestinal Profiling (Shalon et al. 2023)	TAATAGAAACATATTGGAATGTAAATT	GLM_Capsule	False	False	AATTTACATTCCAATATGTTTCTATTA	5.20533	0.850265	1	14	20	0.0	4.0
32044	32044	AATTTACATTCCAATATGTTTCTATTA	AATTTACATTCCAATATGTTTCTATTAATACGCAAGGCTACTGCCGATGCGTATGGTGAATCAGAATTTACATTCCAATATGTTTCTATTAATACAGGTCCATGATGCTGCATAGTCTCCTGTCAGCTTTATTTACATTCCAATATGTTTCTATTAATACTGTTGTGCCTGTTTGTTCTATTACATCCTCAAGCGTATTTACATCCCAATATGTTTCTATTAATACCCGTTCCCTGGACGAAG	42	40	0.957447	3	Capsule Intestinal Profiling (Shalon et al. 2023)	TAATAGAAACATATTGGAATGTAAATT	GLM_Capsule	False	False	AATTTACATTCCAATATGTTTCTATTA	5.20533	0.850265	1	14	20	0.0	4.0
32045	32045	AATTTACATTCCAATATGTTTCTATTA	AATTTACATTCCAATATGTTTCTATTAATACGCAAGGCTACTGCCGATGCGTATGGTGAATCAGAATTTACATTCCAATATGTTTCTATTAATACAGGTCCATGATGCTGCATAGTCTCCTGTCAGCTTTATTTACATTCCAATATGTTTCTATTAATACTGTTGTGCCTGTTTGTTCTATTACATCCTCAAGCGTATTTACATTCCAATATGTTTCTATTAATACGAGTTTTCAAATCTCTC	20	19	1.0	3	Capsule Intestinal Profiling (Shalon et al. 2023)	TAATAGAAACATATTGGAATGTAAATT	GLM_Capsule	False	False	AATTTACATTCCAATATGTTTCTATTA	5.20533	0.850265	1	14	20	0.0	4.0
32046	32046	AATTTACATTCCAATATGTTTCTATTA	AATTTACATTCCAATATGTTTCTATTAATACGCAAGGCTACTGCCGATGCGTATGGTGAATCAGAATTTACATTCCAATATGTTTCTATTAATACAGGTCCATGATGCTGCATAGTCTCCTGTCAGCTTTATTTACATTCCAATATGTTTCTATTAATACTGTTGTGCCTGTTTGTTCTATTACATCCTCAAGCGTATTTACATTCCAATATGTTTCTATTAATACCCGTTCCCTGGACGAAG	3	3	0.957447	3	Capsule Intestinal Profiling (Shalon et al. 2023)	TAATAGAAACATATTGGAATGTAAATT	GLM_Capsule	False	False	AATTTACATTCCAATATGTTTCTATTA	5.20533	0.850265	1	14	20	0.0	4.0
32047	32047	AATTTACATTCCAATATGTTTCTATTA	AATTTACATTCCAATATGTTTCTATTAATACATAGCTTACGTCTTGCTTTCGCAACTCAGCAGATGTATTTACATTCCAATATGTTTCTATTAATACCTTGCAGAAGGCAGGTCTTAACCCGGTTCTTTCCGCATTTACATTCCAATATGTTTCTATTAATACAATACTCAGTTACAGAAAACCTTGCTTGATTATTTATTTACATTCCAATATGTTTCTATTAATACCAATTTCCACAGATG	45	42	0.977778	3	Capsule Intestinal Profiling (Shalon et al. 2023)	TAATAGAAACATATTGGAATGTAAATT	GLM_Capsule	False	False	AATTTACATTCCAATATGTTTCTATTA	5.20533	0.850265	1	14	20	0.0	4.0
32048	32048	AATTTACATTCCAATATGTTTCTATTA	AATTTACATTCCAATATGTTTCTATTAATACTTTACAGAAAGCAGGTCTTAATCCTGTCTTGTCTGCATTTACATTCCAATATGTTTCTATTAATACTAGCGTGGTGTTATGAAAGTATGTTGGTTTTCAACATTTACATTCCAATATGTTTCTATTAATACCAGTTAAAAAACTGTTGAGAACTATTACATATCACATTTACATTCCAATATGTTTCTATTAATACGGGACAGCAACTCGTG	23	21	0.956522	3	Capsule Intestinal Profiling (Shalon et al. 2023)	TAATAGAAACATATTGGAATGTAAATT	GLM_Capsule	False	False	AATTTACATTCCAATATGTTTCTATTA	5.20533	0.850265	1	14	20	0.0	4.0
32049	32049	AATTTACATTCCAATATGTTTCTATTA	AATTTACATTCCAATATGTTTCTATTAATACGTCTTTATGAGCAGCAATAGTGTCTGGTTTATAATATTTACATTCCAATATGTTTCTATTAATACAGAAAGGTGAGGATGTTACCATCAGTTCACTGTTATTTACATTCCAATATGTTTCTATTAATACCAAATATTGCTTCGCAAAATACCGCTAAGTCTCAGGAGAATTTACATTCCAATATGTTTCTATTAATACTTAGGAAAGCACAT	19	15	1.0	3	Capsule Intestinal Profiling (Shalon et al. 2023)	TAATAGAAACATATTGGAATGTAAATT	GLM_Capsule	False	False	AATTTACATTCCAATATGTTTCTATTA	5.20533	0.850265	1	14	20	0.0	4.0
32050	32050	AATTTACATTCCAATATGTTTCTATTA	AATTTACATTCCAATATGTTTCTATTAATACAACAACCTGCAGCCAGCACATTACTGCTGCAATGCAATTTACATTCCAATATGTTTCTATTAATACTAAGGAGTGCTTAGAATCAGATTTAAGCGACTTATATTTACATTCCAATATGTTTCTATTAATACAAAAGTTTGGTGATCATCCGGAAAACTTCTACTGTCATTTACATTCCAATATGTTTCTATTAATACTAAATCTTTCATTAA	19	18	1.0	3	Capsule Intestinal Profiling (Shalon et al. 2023)	TAATAGAAACATATTGGAATGTAAATT	GLM_Capsule	False	False	AATTTACATTCCAATATGTTTCTATTA	5.20533	0.850265	1	14	20	0.0	4.0
32051	32051	AATTTACATTCCAATATGTTTCTATTA	AATTTACATTCCAATATGTTTCTATTAATACGACTGTGAAGCAAGCGGGTACTCTAGACACTTCTCTATTTACATTCCAATATGTTTCTATTAATACTGAGTAAAAAGACGCTCGAACTCTACAATCTTTATCATTTACATTCCAATATGTTTCTATTAATACACAGAAAGGCGAGGATGTAACAATTTCCTCATTGTTATTTACATTCCAATATGTTTCTATTAATACATACCCCCGGACAG	22	19	1.0	3	Capsule Intestinal Profiling (Shalon et al. 2023)	TAATAGAAACATATTGGAATGTAAATT	GLM_Capsule	False	False	AATTTACATTCCAATATGTTTCTATTA	5.20533	0.850265	1	14	20	0.0	4.0
32052	32052	AATTTACATTCCAATATGTTTCTATTA	AATTTACATTCCAATATGTTTCTATTAATACAGGTCCATGATGCTGCATAGTCTCCTGTCAGCTTTATTTACATTCCAATATGTTTCTATTAATACTGTTGTGCCTGTTTGTTCTATTACATCCTCAAGCGTATTTACATCCCAATATGTTTCTATTAATACCCGTTCCCTGGACGAAGATCCGACAGCCGTAAGTGAATTTACATTCCAATATGTTTCTATTAATACCGGTGTGTGATTATT	32	31	1.0	3	Capsule Intestinal Profiling (Shalon et al. 2023)	TAATAGAAACATATTGGAATGTAAATT	GLM_Capsule	False	False	AATTTACATTCCAATATGTTTCTATTA	5.20533	0.850265	1	14	20	0.0	4.0
32053	32053	AATTTACATTCCAATATGTTTCTATTA	AATTTACATTCCAATATGTTTCTATTAATACAATAATCAACGGTATTCCTTCCTCTGCAAATCTAAATTTACATTCCAATATGTTTCTATTAATACGTCTTTATGAGCAGCAATAGTGTCTGGTTTATAATATTTACATTCCAATATGTTTCTATTAATACAGAAAGGTGAGGATGTTACCATCAGTTCACTGTTATTTACATTCCAATATGTTTCTATTAATACCAAATATTGCTTCGCAAA	22	20	1.0	3	Capsule Intestinal Profiling (Shalon et al. 2023)	TAATAGAAACATATTGGAATGTAAATT	GLM_Capsule	False	False	AATTTACATTCCAATATGTTTCTATTA	5.20533	0.850265	1	14	20	0.0	4.0
32054	32054	AATTTACATTCCAATATGTTTCTATTA	AATTTACATTCCAATATGTTTCTATTAATACGGAAATATGGATACAACGTTGTTGCCGATGTATGTATTTACATTCCAATATGTTTCTATTAATACACTTTTTCGTTCCAGCGCGTTTATGCTGGTCACATATTTACATTCCAATATGTTTCTATTAATACCAGTAGACTTCCGGTTAATGCTTACAACTTGATCATTTACATTCCAATATGTTTCTATTAATACCGAAGAAGCGGAAGAGTC	18	16	1.0	3	Capsule Intestinal Profiling (Shalon et al. 2023)	TAATAGAAACATATTGGAATGTAAATT	GLM_Capsule	False	False	AATTTACATTCCAATATGTTTCTATTA	5.20533	0.850265	1	14	20	0.0	4.0
32055	32055	AATTTACATTCCAATATGTTTCTATTA	AATTTACATTCCAATATGTTTCTATTAATACCGGTGTGTGATTATTATGCTATGTTGCATACAAAATTTACATTCCAATATGTTTCTATTAATACATCTTTCTTGTGTCGTCCTTTGCCGTGTAATAACTATTTACATTCCAATATGTTTCTATTAATACTGCGAGCAGTCGGAGAACCGAGGATTCCGGAAGAAATTTACATTCCAATATGTTTCTATTAATACCTTTTTCGTCCCGGCTCG	49	44	1.0	3	Capsule Intestinal Profiling (Shalon et al. 2023)	TAATAGAAACATATTGGAATGTAAATT	GLM_Capsule	False	False	AATTTACATTCCAATATGTTTCTATTA	5.20533	0.850265	1	14	20	0.0	4.0
32056	32056	AATTTACATTCCAATATGTTTCTATTA	AATTTACATTCCAATATGTTTCTATTAATACCTTTTGCATGAGAATCATAATATTCTTTACCGATTCCATTTACATTCCAATATGTTTCTATTAATACGTGTTTCTTAAAAATTCGTTTTCTGGCAACAAATATATTTACATTCCAATATGTTTCTATTAATACACTGGAAAGAGTTTATGGGTGAGTCTACTTCCGCTATTTACATTCCAATATGTTTCTATTAATACATGGACTTGTTTTT	42	36	0.973684	3	Capsule Intestinal Profiling (Shalon et al. 2023)	TAATAGAAACATATTGGAATGTAAATT	GLM_Capsule	False	False	AATTTACATTCCAATATGTTTCTATTA	5.20533	0.850265	1	14	20	0.0	4.0
32057	32057	AATTTACATTCCAATATGTTTCTATTA	AATTTACATTCCAATATGTTTCTATTAATACATCTTTCTTGTGTCGTCCTTTGCCGTGTAATAACTATTTACATTCCAATATGTTTCTATTAATACTGCGAGCAGTCGGAGAACCGAGGATTCCGGAAGAAATTTACATTCCAATATGTTTCTATTAATACCTTTTTCGTCCCGGCTCGTCTCTGCTGGTCACATATTTACATTCCAATATGTTTCTATTAATACTTCAGGTTCTCGGTATATCGAGTTGTTGCGCGGTCATTTATTTACATTCCAATATGTTTCTATTAATACCGT	39	37	0.35514	4	Capsule Intestinal Profiling (Shalon et al. 2023)	TAATAGAAACATATTGGAATGTAAATT	GLM_Capsule	False	False	AATTTACATTCCAATATGTTTCTATTA	5.20533	0.850265	1	13	20	0.0	4.0
32058	32058	AATTTACATTCCAATATGTTTCTATTA	AATTTACATTCCAATATGTTTCTATTAATACGCAAGGCTACTGCCGATGCGTATGGTGAATCAGAATTTACATTCCAATATGTTTCTATTAATACAGGTCCATGATGCTGCATAGTCTCCTGTCAGCTTTATTTACATTCCAATATGTTTCTATTAATACTGTTGTGCCTGTTTGTTCTATTACATCCTCAAGCGTATTTACATCCCAATATGTTTCTATTAATACCCGTTCCCTGGACGAAGATCCGACAGCCGTAAGTGAATTTACATTCCAATATGTTTCTATTAATACCGGTG	33	33	1.0	4	Capsule Intestinal Profiling (Shalon et al. 2023)	TAATAGAAACATATTGGAATGTAAATT	GLM_Capsule	False	False	AATTTACATTCCAATATGTTTCTATTA	5.20533	0.850265	1	13	20	0.0	4.0
32059	32059	AATTTACATTCCAATATGTTTCTATTA	AATTTACATTCCAATATGTTTCTATTAATACGCAAGGCTACTGCCGATGCGTATGGTGAATCAGAATTTACATTCCAATATGTTTCTATTAATACAGGTCCATGATGCTGCATAGTCTCCTGTCAGCTTTATTTACATTCCAATATGTTTCTATTAATACTGTTGTGCCTGTTTGTTCTATTACATCCTCAAGCGTATTTACATTCCAATATGTTTCTATTAATACGAGTTTTCAAATCTCTCGTTTCTCAGATTGCCGTATTTACATTCCAATATGTTTCTATTAATACATCGTAC	20	18	1.0	4	Capsule Intestinal Profiling (Shalon et al. 2023)	TAATAGAAACATATTGGAATGTAAATT	GLM_Capsule	False	False	AATTTACATTCCAATATGTTTCTATTA	5.20533	0.850265	1	13	20	0.0	4.0
32060	32060	AATTTACATTCCAATATGTTTCTATTA	AATTTACATTCCAATATGTTTCTATTAATACATAGCTTACGTCTTGCTTTCGCAACTCAGCAGATGTATTTACATTCCAATATGTTTCTATTAATACCTTGCAGAAGGCAGGTCTTAACCCGGTTCTTTCCGCATTTACATTCCAATATGTTTCTATTAATACAATACTCAGTTACAGAAAACCTTGCTTGATTATTTATTTACATTCCAATATGTTTCTATTAATACCAATTTCCACAGATGATACCCGCTGCACATCTTCTCCATTTACATTCCAATATGTTTCTATTAATACCC	42	38	0.170306	4	Capsule Intestinal Profiling (Shalon et al. 2023)	TAATAGAAACATATTGGAATGTAAATT	GLM_Capsule	False	False	AATTTACATTCCAATATGTTTCTATTA	5.20533	0.850265	1	13	20	0.0	4.0
32061	32061	AATTTACATTCCAATATGTTTCTATTA	AATTTACATTCCAATATGTTTCTATTAATACTTTACAGAAAGCAGGTCTTAATCCTGTCTTGTCTGCATTTACATTCCAATATGTTTCTATTAATACTAGCGTGGTGTTATGAAAGTATGTTGGTTTTCAACATTTACATTCCAATATGTTTCTATTAATACCAGTTAAAAAACTGTTGAGAACTATTACATATCACATTTACATTCCAATATGTTTCTATTAATACGGGACAGCAACTCGTGAGGAATTTAAACTTTCTGTATTTACATTCCAATATGTTTCTATTAATACCCGGC	63	61	1.0	4	Capsule Intestinal Profiling (Shalon et al. 2023)	TAATAGAAACATATTGGAATGTAAATT	GLM_Capsule	False	False	AATTTACATTCCAATATGTTTCTATTA	5.20533	0.850265	1	13	20	0.0	4.0
32062	32062	AATTTACATTCCAATATGTTTCTATTA	AATTTACATTCCAATATGTTTCTATTAATACGTCTTTATGAGCAGCAATAGTGTCTGGTTTATAATATTTACATTCCAATATGTTTCTATTAATACAGAAAGGTGAGGATGTTACCATCAGTTCACTGTTATTTACATTCCAATATGTTTCTATTAATACCAAATATTGCTTCGCAAAATACCGCTAAGTCTCAGGAGAATTTACATTCCAATATGTTTCTATTAATACTTAGGAAAGCACATGTATATATTGACCAAAAAACAATATTTACATTCCAATATGTTTCTATTAATACC	12	11	0.009283	4	Capsule Intestinal Profiling (Shalon et al. 2023)	TAATAGAAACATATTGGAATGTAAATT	GLM_Capsule	False	False	AATTTACATTCCAATATGTTTCTATTA	5.20533	0.850265	1	13	20	0.0	4.0
32063	32063	AATTTACATTCCAATATGTTTCTATTA	AATTTACATTCCAATATGTTTCTATTAATACAACAACCTGCAGCCAGCACATTACTGCTGCAATGCAATTTACATTCCAATATGTTTCTATTAATACTAAGGAGTGCTTAGAATCAGATTTAAGCGACTTATATTTACATTCCAATATGTTTCTATTAATACAAAAGTTTGGTGATCATCCGGAAAACTTCTACTGTCATTTACATTCCAATATGTTTCTATTAATACTAAATCTTTCATTAAAACAATTCGTGAGGTAGAATAAATTTACATTCCAATATGTTTCTATTAATACGG	17	15	0.056604	4	Capsule Intestinal Profiling (Shalon et al. 2023)	TAATAGAAACATATTGGAATGTAAATT	GLM_Capsule	False	False	AATTTACATTCCAATATGTTTCTATTA	5.20533	0.850265	1	13	20	0.0	4.0
32064	32064	AATTTACATTCCAATATGTTTCTATTA	AATTTACATTCCAATATGTTTCTATTAATACGACTGTGAAGCAAGCGGGTACTCTAGACACTTCTCTATTTACATTCCAATATGTTTCTATTAATACTGAGTAAAAAGACGCTCGAACTCTACAATCTTTATCATTTACATTCCAATATGTTTCTATTAATACACAGAAAGGCGAGGATGTAACAATTTCCTCATTGTTATTTACATTCCAATATGTTTCTATTAATACATACCCCCGGACAGTTACTTACTTGATGTAACTGTCATTTACATTCCAATATGTTTCTATTAATACCT	42	36	0.102273	4	Capsule Intestinal Profiling (Shalon et al. 2023)	TAATAGAAACATATTGGAATGTAAATT	GLM_Capsule	False	False	AATTTACATTCCAATATGTTTCTATTA	5.20533	0.850265	1	13	20	0.0	4.0
32065	32065	AATTTACATTCCAATATGTTTCTATTA	AATTTACATTCCAATATGTTTCTATTAATACAGGTCCATGATGCTGCATAGTCTCCTGTCAGCTTTATTTACATTCCAATATGTTTCTATTAATACTGTTGTGCCTGTTTGTTCTATTACATCCTCAAGCGTATTTACATCCCAATATGTTTCTATTAATACCCGTTCCCTGGACGAAGATCCGACAGCCGTAAGTGAATTTACATTCCAATATGTTTCTATTAATACCGGTGTGTGATTATTATGCTATGTTGCATACAAAATTTACATTCCAATATGTTTCTATTAATACATCTT	14	11	0.916667	4	Capsule Intestinal Profiling (Shalon et al. 2023)	TAATAGAAACATATTGGAATGTAAATT	GLM_Capsule	False	False	AATTTACATTCCAATATGTTTCTATTA	5.20533	0.850265	1	13	20	0.0	4.0
32066	32066	AATTTACATTCCAATATGTTTCTATTA	AATTTACATTCCAATATGTTTCTATTAATACAATAATCAACGGTATTCCTTCCTCTGCAAATCTAAATTTACATTCCAATATGTTTCTATTAATACGTCTTTATGAGCAGCAATAGTGTCTGGTTTATAATATTTACATTCCAATATGTTTCTATTAATACAGAAAGGTGAGGATGTTACCATCAGTTCACTGTTATTTACATTCCAATATGTTTCTATTAATACCAAATATTGCTTCGCAAAATACCGCTAAGTCTCAGGAGAATTTACATTCCAATATGTTTCTATTAATACTTA	21	18	0.633333	4	Capsule Intestinal Profiling (Shalon et al. 2023)	TAATAGAAACATATTGGAATGTAAATT	GLM_Capsule	False	False	AATTTACATTCCAATATGTTTCTATTA	5.20533	0.850265	1	13	20	0.0	4.0
32067	32067	AATTTACATTCCAATATGTTTCTATTA	AATTTACATTCCAATATGTTTCTATTAATACGGAAATATGGATACAACGTTGTTGCCGATGTATGTATTTACATTCCAATATGTTTCTATTAATACACTTTTTCGTTCCAGCGCGTTTATGCTGGTCACATATTTACATTCCAATATGTTTCTATTAATACCAGTAGACTTCCGGTTAATGCTTACAACTTGATCATTTACATTCCAATATGTTTCTATTAATACCGAAGAAGCGGAAGAGTCTAGTATTCCGATCACCAATTTACATTCCAATATGTTTCTATTAATACCTTTTGC	17	16	1.0	4	Capsule Intestinal Profiling (Shalon et al. 2023)	TAATAGAAACATATTGGAATGTAAATT	GLM_Capsule	False	False	AATTTACATTCCAATATGTTTCTATTA	5.20533	0.850265	1	13	20	0.0	4.0
32068	32068	AATTTACATTCCAATATGTTTCTATTA	AATTTACATTCCAATATGTTTCTATTAATACCGGTGTGTGATTATTATGCTATGTTGCATACAAAATTTACATTCCAATATGTTTCTATTAATACATCTTTCTTGTGTCGTCCTTTGCCGTGTAATAACTATTTACATTCCAATATGTTTCTATTAATACTGCGAGCAGTCGGAGAACCGAGGATTCCGGAAGAAATTTACATTCCAATATGTTTCTATTAATACCTTTTTCGTCCCGGCTCGTCTCTGCTGGTCACATATTTACATTCCAATATGTTTCTATTAATACTTCAGGTT	36	31	1.0	4	Capsule Intestinal Profiling (Shalon et al. 2023)	TAATAGAAACATATTGGAATGTAAATT	GLM_Capsule	False	False	AATTTACATTCCAATATGTTTCTATTA	5.20533	0.850265	1	13	20	0.0	4.0
32069	32069	AATTTACATTCCAATATGTTTCTATTA	AATTTACATTCCAATATGTTTCTATTAATACCTTTTGCATGAGAATCATAATATTCTTTACCGATTCCATTTACATTCCAATATGTTTCTATTAATACGTGTTTCTTAAAAATTCGTTTTCTGGCAACAAATATATTTACATTCCAATATGTTTCTATTAATACACTGGAAAGAGTTTATGGGTGAGTCTACTTCCGCTATTTACATTCCAATATGTTTCTATTAATACATGGACTTGTTTTTTCCATGTTTTTCCTTATTTTGAATTTACATTCCAATATGTTTCTATTAATACAA	46	41	0.132492	4	Capsule Intestinal Profiling (Shalon et al. 2023)	TAATAGAAACATATTGGAATGTAAATT	GLM_Capsule	False	False	AATTTACATTCCAATATGTTTCTATTA	5.20533	0.850265	1	13	20	0.0	4.0
32070	32070	AATTTACATTCCAATATGTTTCTATTA	AATTTACATTCCAATATGTTTCTATTAATACGCAAGGCTACTGCCGATGCGTATGGTGAATCAGAATTTACATTCCAATATGTTTCTATTAATACAGGTCCATGATGCTGCATAGTCTCCTGTCAGCTTTATTTACATTCCAATATGTTTCTATTAATACTGTTGTGCCTGTTTGTTCTATTACATCCTCAAGCGTATTTACATCCCAATATGTTTCTATTAATACCCGTTCCCTGGACGAAGATCCGACAGCCGTAAGTGAATTTACATTCCAATATGTTTCTATTAATACCGGTGTGTGATTATTATGCTATGTTGCATACAAAATTTACATTCCAATATGTTTCTATT	13	10	0.035336	5	Capsule Intestinal Profiling (Shalon et al. 2023)	TAATAGAAACATATTGGAATGTAAATT	GLM_Capsule	False	False	AATTTACATTCCAATATGTTTCTATTA	5.20533	0.850265	1	4	20	0.0	4.0
32071	32071	AATTTACATTCCAATATGTTTCTATTA	AATTTACATTCCAATATGTTTCTATTAATACTTTACAGAAAGCAGGTCTTAATCCTGTCTTGTCTGCATTTACATTCCAATATGTTTCTATTAATACTAGCGTGGTGTTATGAAAGTATGTTGGTTTTCAACATTTACATTCCAATATGTTTCTATTAATACCAGTTAAAAAACTGTTGAGAACTATTACATATCACATTTACATTCCAATATGTTTCTATTAATACGGGACAGCAACTCGTGAGGAATTTAAACTTTCTGTATTTACATTCCAATATGTTTCTATTAATACCCGGCTCGTCTCTGTTGGAGCCACTGGAAAGAGTTTAATTTACATTCCAATATGTTTCT	32	28	0.966667	5	Capsule Intestinal Profiling (Shalon et al. 2023)	TAATAGAAACATATTGGAATGTAAATT	GLM_Capsule	False	False	AATTTACATTCCAATATGTTTCTATTA	5.20533	0.850265	1	4	20	0.0	4.0
32072	32072	AATTTACATTCCAATATGTTTCTATTA	AATTTACATTCCAATATGTTTCTATTAATACAGGTCCATGATGCTGCATAGTCTCCTGTCAGCTTTATTTACATTCCAATATGTTTCTATTAATACTGTTGTGCCTGTTTGTTCTATTACATCCTCAAGCGTATTTACATCCCAATATGTTTCTATTAATACCCGTTCCCTGGACGAAGATCCGACAGCCGTAAGTGAATTTACATTCCAATATGTTTCTATTAATACCGGTGTGTGATTATTATGCTATGTTGCATACAAAATTTACATTCCAATATGTTTCTATTAATACATCTTTCTTGTGTCGTCCTTTGCCGTGTAATAACTATTTACATTCCAATATGTTTCTAT	73	68	0.816092	5	Capsule Intestinal Profiling (Shalon et al. 2023)	TAATAGAAACATATTGGAATGTAAATT	GLM_Capsule	False	False	AATTTACATTCCAATATGTTTCTATTA	5.20533	0.850265	1	4	20	0.0	4.0
32073	32073	AATTTACATTCCAATATGTTTCTATTA	AATTTACATTCCAATATGTTTCTATTAATACCGGTGTGTGATTATTATGCTATGTTGCATACAAAATTTACATTCCAATATGTTTCTATTAATACATCTTTCTTGTGTCGTCCTTTGCCGTGTAATAACTATTTACATTCCAATATGTTTCTATTAATACTGCGAGCAGTCGGAGAACCGAGGATTCCGGAAGAAATTTACATTCCAATATGTTTCTATTAATACCTTTTTCGTCCCGGCTCGTCTCTGCTGGTCACATATTTACATTCCAATATGTTTCTATTAATACTTCAGGTTCTCGGTATATCGAGTTGTTGCGCGGTCATTTATTTACATTCCAATATGTTTCTA	38	36	0.349515	5	Capsule Intestinal Profiling (Shalon et al. 2023)	TAATAGAAACATATTGGAATGTAAATT	GLM_Capsule	False	False	AATTTACATTCCAATATGTTTCTATTA	5.20533	0.850265	1	4	20	0.0	4.0
32074	32074	AATTTACATTCCAATATGTTTCTATTA	AATTTACATTCCAATATGTTTCTATTAATACTTTACAGAAAGCAGGTCTTAATCCTGTCTTGTCTGCATTTACATTCCAATATGTTTCTATTAATACTAGCGTGGTGTTATGAAAGTATGTTGGTTTTCAACATTTACATTCCAATATGTTTCTATTAATACCAGTTAAAAAACTGTTGAGAACTATTACATATCACATTTACATTCCAATATGTTTCTATTAATACGGGACAGCAACTCGTGAGGAATTTAAACTTTCTGTATTTACATTCCAATATGTTTCTATTAATACCCGGCTCGTCTCTGTTGGAGCCACTGGAAAGAGTTTAATTTACATTCCAATATGTTTCTATTAATACATAGCTTACGTCTTGCTTTCGCAACTCAGCAGATGTATTTACATTC	42	39	1.0	6	Capsule Intestinal Profiling (Shalon et al. 2023)	TAATAGAAACATATTGGAATGTAAATT	GLM_Capsule	False	False	AATTTACATTCCAATATGTTTCTATTA	5.20533	0.850265	1	1	20	0.0	4.0
32075	32075	AATTTACATTCCAATATGTTTCTATTA	AATTTACATTCCAATATGTTTCTATTAATACTTTACAGAAAGCAGGTCTTAATCCTGTCTTGTCTGCATTTACATTCCAATATGTTTCTATTAATACTAGCGTGGTGTTATGAAAGTATGTTGGTTTTCAACATTTACATTCCAATATGTTTCTATTAATACCAGTTAAAAAACTGTTGAGAACTATTACATATCACATTTACATTCCAATATGTTTCTATTAATACGGGACAGCAACTCGTGAGGAATTTAAACTTTCTGTATTTACATTCCAATATGTTTCTATTAATACCCGGCTCGTCTCTGTTGGAGCCACTGGAAAGAGTTTAATTTACATTCCAATATGTTTCTATTAATACATAGCTTACGTCTTGCTTTCGCAACTCAGCAGATGTATTTACATTCCAATATGTTTCTATTAATACCTTGCAGAAGGCAGGTCTTAACCCGGTTCTTTCC	39	35	0.972973	7	Capsule Intestinal Profiling (Shalon et al. 2023)	TAATAGAAACATATTGGAATGTAAATT	GLM_Capsule	False	False	AATTTACATTCCAATATGTTTCTATTA	5.20533	0.850265	1	1	20	0.0	4.0
32076	32076	AATTTACATTCCAATATGTTTCTATTA	AATTTACATTCCAATATGTTTCTATTAATACTTTACAGAAAGCAGGTCTTAATCCTGTCTTGTCTGCATTTACATTCCAATATGTTTCTATTAATACTAGCGTGGTGTTATGAAAGTATGTTGGTTTTCAACATTTACATTCCAATATGTTTCTATTAATACCAGTTAAAAAACTGTTGAGAACTATTACATATCACATTTACATTCCAATATGTTTCTATTAATACGGGACAGCAACTCGTGAGGAATTTAAACTTTCTGTATTTACATTCCAATATGTTTCTATTAATACCCGGCTCGTCTCTGTTGGAGCCACTGGAAAGAGTTTAATTTACATTCCAATATGTTTCTATTAATACATAGCTTACGTCTTGCTTTCGCAACTCAGCAGATGTATTTACATTCCAATATGTTTCTATTAATACCTTGCAGAAGGCAGGTCTTAACCCGGTTCTTTCCGCATTTACATTCCAATATGTTTCTATTAATACAATACTCAGTTACAGAAAACCT	57	49	1.0	8	Capsule Intestinal Profiling (Shalon et al. 2023)	TAATAGAAACATATTGGAATGTAAATT	GLM_Capsule	False	False	AATTTACATTCCAATATGTTTCTATTA	5.20533	0.850265	1	1	20	0.0	4.0
32077	32077	AATTTACATTCCAATATGTTTCTATTA	AATTTACATTCCAATATGTTTCTATTAATACTTTACAGAAAGCAGGTCTTAATCCTGTCTTGTCTGCATTTACATTCCAATATGTTTCTATTAATACTAGCGTGGTGTTATGAAAGTATGTTGGTTTTCAACATTTACATTCCAATATGTTTCTATTAATACCAGTTAAAAAACTGTTGAGAACTATTACATATCACATTTACATTCCAATATGTTTCTATTAATACGGGACAGCAACTCGTGAGGAATTTAAACTTTCTGTATTTACATTCCAATATGTTTCTATTAATACCCGGCTCGTCTCTGTTGGAGCCACTGGAAAGAGTTTAATTTACATTCCAATATGTTTCTATTAATACATAGCTTACGTCTTGCTTTCGCAACTCAGCAGATGTATTTACATTCCAATATGTTTCTATTAATACCTTGCAGAAGGCAGGTCTTAACCCGGTTCTTTCCGCATTTACATTCCAATATGTTTCTATTAATACAATACTCAGTTACAGAAAACCTTGCTTGATTATTTATTTACATTCCAATATGTTTCTATTAATACCAATTTCCACA	35	31	1.0	9	Capsule Intestinal Profiling (Shalon et al. 2023)	TAATAGAAACATATTGGAATGTAAATT	GLM_Capsule	False	False	AATTTACATTCCAATATGTTTCTATTA	5.20533	0.850265	1	1	20	0.0	4.0
32078	32078	AATTTACATTCCAATATGTTTCTATTA	AATTTACATTCCAATATGTTTCTATTAATACTTTACAGAAAGCAGGTCTTAATCCTGTCTTGTCTGCATTTACATTCCAATATGTTTCTATTAATACTAGCGTGGTGTTATGAAAGTATGTTGGTTTTCAACATTTACATTCCAATATGTTTCTATTAATACCAGTTAAAAAACTGTTGAGAACTATTACATATCACATTTACATTCCAATATGTTTCTATTAATACGGGACAGCAACTCGTGAGGAATTTAAACTTTCTGTATTTACATTCCAATATGTTTCTATTAATACCCGGCTCGTCTCTGTTGGAGCCACTGGAAAGAGTTTAATTTACATTCCAATATGTTTCTATTAATACATAGCTTACGTCTTGCTTTCGCAACTCAGCAGATGTATTTACATTCCAATATGTTTCTATTAATACCTTGCAGAAGGCAGGTCTTAACCCGGTTCTTTCCGCATTTACATTCCAATATGTTTCTATTAATACAATACTCAGTTACAGAAAACCTTGCTTGATTATTTATTTACATTCCAATATGTTTCTATTAATACCAATTTCCACAGATGATACCCGCTGCACATCTTCTCCATTTACATTCCAATATGTTTCTATTAAT	43	40	0.009632	10	Capsule Intestinal Profiling (Shalon et al. 2023)	TAATAGAAACATATTGGAATGTAAATT	GLM_Capsule	False	False	AATTTACATTCCAATATGTTTCTATTA	5.20533	0.850265	1	1	20	0.0	4.0
32079	32079	AATTTACATTCCACAATGTTTCTATTA	AATTTACATTCCACAATGTTTCTATTAATTCCCGTTACTTAATTTTCCTCATTTTTCCTACTTTTTCACTCCTATTTCTGT	66	64	0.684211	0	Capsule Intestinal Profiling (Shalon et al. 2023)	TAATAGAAACATTGTGGAATGTAAATT	GLM_Capsule	True	False	TAATAGAAACATTGTGGAATGTAAATT	6.31116	0.72363	1	25	25	0.0
32080	32080	AATTTACATTCCACAATGTTTCTATTA	AATTTACATTCCACAATGTTTCTATTAATTCGCTATATTCATCCCCTGATAAAAAAGAAGAAATAAATTTACATTCCACAA	46	42	0.976744	0	Capsule Intestinal Profiling (Shalon et al. 2023)	TAATAGAAACATTGTGGAATGTAAATT	GLM_Capsule	True	False	TAATAGAAACATTGTGGAATGTAAATT	6.31116	0.72363	1	25	25	0.0
32081	32081	AATTTACATTCCACAATGTTTCTATTA	AATTTACATTCCACAATGTTTCTATTAATTCTGGCTTCCATTTTCCTAGTATTTGTTCCAATTCTCTATTTACATTCCACA	41	37	0.661017	0	Capsule Intestinal Profiling (Shalon et al. 2023)	TAATAGAAACATTGTGGAATGTAAATT	GLM_Capsule	True	False	TAATAGAAACATTGTGGAATGTAAATT	6.31116	0.72363	1	25	25	0.0
32082	32082	AATTTACATTCCACAATGTTTCTATTA	AATTTACATTCCACAATGTTTCTATTAATACGCGACAGTCTTGCGCCTGTATCCGTAGAAGTCTTTATTTACATTCCACAA	36	34	0.944444	0	Capsule Intestinal Profiling (Shalon et al. 2023)	TAATAGAAACATTGTGGAATGTAAATT	GLM_Capsule	True	False	TAATAGAAACATTGTGGAATGTAAATT	6.31116	0.72363	1	25	25	0.0
32083	32083	AATTTACATTCCACAATGTTTCTATTA	AATTTACATTCCACAATGTTTCTATTAATACAATATTTTACGTGATTTTACTGCAAATACATCGCAATTTACATTCCACAA	35	33	0.972222	0	Capsule Intestinal Profiling (Shalon et al. 2023)	TAATAGAAACATTGTGGAATGTAAATT	GLM_Capsule	True	False	TAATAGAAACATTGTGGAATGTAAATT	6.31116	0.72363	1	25	25	0.0
32084	32084	AATTTACATTCCACAATGTTTCTATTA	AATTTACATTCCACAATGTTTCTATTAATACGTCACATCTGGAGGACATGTAGTTTTTGCAAGCGAATTTACATTCCACAA	34	31	1.0	0	Capsule Intestinal Profiling (Shalon et al. 2023)	TAATAGAAACATTGTGGAATGTAAATT	GLM_Capsule	True	False	TAATAGAAACATTGTGGAATGTAAATT	6.31116	0.72363	1	25	25	0.0
32085	32085	AATTTACATTCCACAATGTTTCTATTA	AATTTACATTCCACAATGTTTCTATTAATACTTTGACACCAGACGATATTCCGTCAGTATCTATTCATTTACATTCCACAA	34	30	0.970588	0	Capsule Intestinal Profiling (Shalon et al. 2023)	TAATAGAAACATTGTGGAATGTAAATT	GLM_Capsule	True	False	TAATAGAAACATTGTGGAATGTAAATT	6.31116	0.72363	1	25	25	0.0
32086	32086	AATTTACATTCCACAATGTTTCTATTA	AATTTACATTCCACAATGTTTCTATTAATTCGAAATTCCGGAAGATGCCGAAGAGGATATGCCAGAAATTTACATTCCACA	30	21	1.0	0	Capsule Intestinal Profiling (Shalon et al. 2023)	TAATAGAAACATTGTGGAATGTAAATT	GLM_Capsule	True	False	TAATAGAAACATTGTGGAATGTAAATT	6.31116	0.72363	1	25	25	0.0
32087	32087	AATTTACATTCCACAATGTTTCTATTA	AATTTACATTCCACAATGTTTCTATTAATTCGTCCAACTGTTCTGAATTGACGCTAATGTTTGTTACATTTACATTCCACA	27	23	1.0	0	Capsule Intestinal Profiling (Shalon et al. 2023)	TAATAGAAACATTGTGGAATGTAAATT	GLM_Capsule	True	False	TAATAGAAACATTGTGGAATGTAAATT	6.31116	0.72363	1	25	25	0.0
32088	32088	AATTTACATTCCACAATGTTTCTATTA	AATTTACATTCCACAATGTTTCTATTAATTCTGGGGTTGCGATGTACTGCCTCGCCGCCGTTGGTAATTTACATTCCACAA	27	25	1.0	0	Capsule Intestinal Profiling (Shalon et al. 2023)	TAATAGAAACATTGTGGAATGTAAATT	GLM_Capsule	True	False	TAATAGAAACATTGTGGAATGTAAATT	6.31116	0.72363	1	25	25	0.0
32089	32089	AATTTACATTCCACAATGTTTCTATTA	AATTTACATTCCACAATGTTTCTATTAATACGCTTGTTTCCATACAGGTGTGTTTGGTCTATACTAATTTACATTCCACAA	26	21	0.954545	0	Capsule Intestinal Profiling (Shalon et al. 2023)	TAATAGAAACATTGTGGAATGTAAATT	GLM_Capsule	True	False	TAATAGAAACATTGTGGAATGTAAATT	6.31116	0.72363	1	25	25	0.0
32090	32090	AATTTACATTCCACAATGTTTCTATTA	AATTTACATTCCACAATGTTTCTATTAATTCGACCGATAAGAGAAAGGAGTGCCGCAATGATTAATAATTTACATTCCACA	24	23	1.0	0	Capsule Intestinal Profiling (Shalon et al. 2023)	TAATAGAAACATTGTGGAATGTAAATT	GLM_Capsule	True	False	TAATAGAAACATTGTGGAATGTAAATT	6.31116	0.72363	1	25	25	0.0
32091	32091	AATTTACATTCCACAATGTTTCTATTA	AATTTACATTCCACAATGTTTCTATTAATTCTCTATTTCTCGCTCTGCTGTGTCCAAGATTGAAAGATTTACATTCCACAA	23	23	0.962963	0	Capsule Intestinal Profiling (Shalon et al. 2023)	TAATAGAAACATTGTGGAATGTAAATT	GLM_Capsule	True	False	TAATAGAAACATTGTGGAATGTAAATT	6.31116	0.72363	1	25	25	0.0
32092	32092	AATTTACATTCCACAATGTTTCTATTA	AATTTACATTCCACAATGTTTCTATTAATACGTTGATTCTACACTTGAACACGATTCCTTTATAGCCATTTACATTCCACA	22	21	1.0	0	Capsule Intestinal Profiling (Shalon et al. 2023)	TAATAGAAACATTGTGGAATGTAAATT	GLM_Capsule	True	False	TAATAGAAACATTGTGGAATGTAAATT	6.31116	0.72363	1	25	25	0.0
32093	32093	AATTTACATTCCACAATGTTTCTATTA	AATTTACATTCCACAATGTTTCTATTAATTCGGACGTTCTGTCCCCTTTCTTTTAAATTCTTAAAAGATTTACATTCCACA	16	16	1.0	0	Capsule Intestinal Profiling (Shalon et al. 2023)	TAATAGAAACATTGTGGAATGTAAATT	GLM_Capsule	True	False	TAATAGAAACATTGTGGAATGTAAATT	6.31116	0.72363	1	25	25	0.0
32094	32094	AATTTACATTCCACAATGTTTCTATTA	AATTTACATTCCACAATGTTTCTATTAATACGAAGCATCCGAAAGTTCTTCTGTGACATCGTACAAATATTTACATTCCAC	15	14	1.0	0	Capsule Intestinal Profiling (Shalon et al. 2023)	TAATAGAAACATTGTGGAATGTAAATT	GLM_Capsule	True	False	TAATAGAAACATTGTGGAATGTAAATT	6.31116	0.72363	1	25	25	0.0
32095	32095	AATTTACATTCCACAATGTTTCTATTA	AATTTACATTCCACAATGTTTCTATTAATTCATCTTTAATTTATTTGGTTCGGTGATTGTGTCATTATTTACATTCCACAA	15	14	0.9375	0	Capsule Intestinal Profiling (Shalon et al. 2023)	TAATAGAAACATTGTGGAATGTAAATT	GLM_Capsule	True	False	TAATAGAAACATTGTGGAATGTAAATT	6.31116	0.72363	1	25	25	0.0
32096	32096	AATTTACATTCCACAATGTTTCTATTA	AATTTACATTCCACAATGTTTCTATTAATTCAGAAACCAGAAAGGGGATGGATTCTTCACAGATCAATTTACATTCCACAA	14	14	1.0	0	Capsule Intestinal Profiling (Shalon et al. 2023)	TAATAGAAACATTGTGGAATGTAAATT	GLM_Capsule	True	False	TAATAGAAACATTGTGGAATGTAAATT	6.31116	0.72363	1	25	25	0.0
32097	32097	AATTTACATTCCACAATGTTTCTATTA	AATTTACATTCCACAATGTTTCTATTAATTCTAATGGTTCTCCGGCGATTGCCAGGGCAATAGAAATATTTACATTCCACA	13	12	1.0	0	Capsule Intestinal Profiling (Shalon et al. 2023)	TAATAGAAACATTGTGGAATGTAAATT	GLM_Capsule	True	False	TAATAGAAACATTGTGGAATGTAAATT	6.31116	0.72363	1	25	25	0.0
32098	32098	AATTTACATTCCACAATGTTTCTATTA	AATTTACATTCCACAATGTTTCTATTAATTCTAGCACTGTCAGGGCACGTTATAGCGGTAATTGAATTTACATTCCACAAT	13	12	1.0	0	Capsule Intestinal Profiling (Shalon et al. 2023)	TAATAGAAACATTGTGGAATGTAAATT	GLM_Capsule	True	False	TAATAGAAACATTGTGGAATGTAAATT	6.31116	0.72363	1	25	25	0.0
32099	32099	AATTTACATTCCACAATGTTTCTATTA	AATTTACATTCCACAATGTTTCTATTAATTCTGAAATGGTTATACAACAGGGTATGAGCATTATTAAATTTACATTCCACA	13	12	1.0	0	Capsule Intestinal Profiling (Shalon et al. 2023)	TAATAGAAACATTGTGGAATGTAAATT	GLM_Capsule	True	False	TAATAGAAACATTGTGGAATGTAAATT	6.31116	0.72363	1	25	25	0.0
32100	32100	AATTTACATTCCACAATGTTTCTATTA	AATTTACATTCCACAATGTTTCTATTAATACGAATAATCTGAAAAACATCATCTGTGCCGCACTGATATTTACATTCCACA	12	12	1.0	0	Capsule Intestinal Profiling (Shalon et al. 2023)	TAATAGAAACATTGTGGAATGTAAATT	GLM_Capsule	True	False	TAATAGAAACATTGTGGAATGTAAATT	6.31116	0.72363	1	25	25	0.0
32101	32101	AATTTACATTCCACAATGTTTCTATTA	AATTTACATTCCACAATGTTTCTATTAATACAGACTTAATAAATGAGTCTGTCAATGCTGTTCTGTCATTTACATTCCACA	11	11	1.0	0	Capsule Intestinal Profiling (Shalon et al. 2023)	TAATAGAAACATTGTGGAATGTAAATT	GLM_Capsule	True	False	TAATAGAAACATTGTGGAATGTAAATT	6.31116	0.72363	1	25	25	0.0
32102	32102	AATTTACATTCCACAATGTTTCTATTA	AATTTACATTCCACAATGTTTCTATTAATTCGTGGTTCCGCTGGCTATCCCTAAACCGTTTTTATCACATTTACATTCCAC	11	11	0.916667	0	Capsule Intestinal Profiling (Shalon et al. 2023)	TAATAGAAACATTGTGGAATGTAAATT	GLM_Capsule	True	False	TAATAGAAACATTGTGGAATGTAAATT	6.31116	0.72363	1	25	25	0.0
32103	32103	AATTTACATTCCACAATGTTTCTATTA	AATTTACATTCCACAATGTTTCTATTAATTCTGACATGATTAAGGCGAATAAAGTACTCGCTGCTTCATTTACATTCCACA	10	10	1.0	0	Capsule Intestinal Profiling (Shalon et al. 2023)	TAATAGAAACATTGTGGAATGTAAATT	GLM_Capsule	True	False	TAATAGAAACATTGTGGAATGTAAATT	6.31116	0.72363	1	25	25	0.0
32104	32104	AATTTACATTCCACAATGTTTCTATTA	AATTTACATTCCACAATGTTTCTATTAATTCGCTATATTCATCCCCTGATAAAAAAGAAGAAATAAATTTACATTCCACAATGTTTCTATTAATTCTCTATTTCTCGCTCTGCTGTGTCCAAGATTGAAAGATTT	30	30	0.9375	1	Capsule Intestinal Profiling (Shalon et al. 2023)	TAATAGAAACATTGTGGAATGTAAATT	GLM_Capsule	True	False	TAATAGAAACATTGTGGAATGTAAATT	6.31116	0.72363	1	20	25	0.0
32105	32105	AATTTACATTCCACAATGTTTCTATTA	AATTTACATTCCACAATGTTTCTATTAATACAATATTTTACGTGATTTTACTGCAAATACATCGCAATTTACATTCCACAATGTTTCTATTAATACGCGACAGTCTTGCGCCTGTATCCGTAGAAGTCTTTATTT	36	36	0.923077	1	Capsule Intestinal Profiling (Shalon et al. 2023)	TAATAGAAACATTGTGGAATGTAAATT	GLM_Capsule	True	False	TAATAGAAACATTGTGGAATGTAAATT	6.31116	0.72363	1	20	25	0.0
32106	32106	AATTTACATTCCACAATGTTTCTATTA	AATTTACATTCCACAATGTTTCTATTAATACGTCACATCTGGAGGACATGTAGTTTTTGCAAGCGAATTTACATTCCACAATGTTTCTATTAATACGCTTGTTTCCATACAGGTGTGTTTGGTCTATACTAATTT	33	29	0.96875	1	Capsule Intestinal Profiling (Shalon et al. 2023)	TAATAGAAACATTGTGGAATGTAAATT	GLM_Capsule	True	False	TAATAGAAACATTGTGGAATGTAAATT	6.31116	0.72363	1	20	25	0.0
32107	32107	AATTTACATTCCACAATGTTTCTATTA	AATTTACATTCCACAATGTTTCTATTAATACTTTGACACCAGACGATATTCCGTCAGTATCTATTCATTTACATTCCACAATGTTTCTATTAATACTGGCAGTCCCTTGCCAAGATCCTGATCGGGAAGTAATTT	10	9	1.0	1	Capsule Intestinal Profiling (Shalon et al. 2023)	TAATAGAAACATTGTGGAATGTAAATT	GLM_Capsule	True	False	TAATAGAAACATTGTGGAATGTAAATT	6.31116	0.72363	1	20	25	0.0
32108	32108	AATTTACATTCCACAATGTTTCTATTA	AATTTACATTCCACAATGTTTCTATTAATTCGAAATTCCGGAAGATGCCGAAGAGGATATGCCAGAAATTTACATTCCACAATGTTTCTATTAATTCTGGCTTCCATTTTCCTAGTATTTGTTCCAATTCTCTAT	47	42	0.733333	1	Capsule Intestinal Profiling (Shalon et al. 2023)	TAATAGAAACATTGTGGAATGTAAATT	GLM_Capsule	True	False	TAATAGAAACATTGTGGAATGTAAATT	6.31116	0.72363	1	20	25	0.0
32109	32109	AATTTACATTCCACAATGTTTCTATTA	AATTTACATTCCACAATGTTTCTATTAATTCGTCCAACTGTTCTGAATTGACGCTAATGTTTGTTACATTTACATTCCACAATGTTTCTATTAATTCTGGCTTCCATTTTCCTAGTATTTGTTCCAATTCTCTAT	16	16	0.266667	1	Capsule Intestinal Profiling (Shalon et al. 2023)	TAATAGAAACATTGTGGAATGTAAATT	GLM_Capsule	True	False	TAATAGAAACATTGTGGAATGTAAATT	6.31116	0.72363	1	20	25	0.0
32110	32110	AATTTACATTCCACAATGTTTCTATTA	AATTTACATTCCACAATGTTTCTATTAATTCTGGGGTTGCGATGTACTGCCTCGCCGCCGTTGGTAATTTACATTCCACAATGTTTCTATTAATTCGTCCAACTGTTCTGAATTGACGCTAATGTTTGTTACATT	34	29	0.96875	1	Capsule Intestinal Profiling (Shalon et al. 2023)	TAATAGAAACATTGTGGAATGTAAATT	GLM_Capsule	True	False	TAATAGAAACATTGTGGAATGTAAATT	6.31116	0.72363	1	20	25	0.0
32111	32111	AATTTACATTCCACAATGTTTCTATTA	AATTTACATTCCACAATGTTTCTATTAATACGCTTGTTTCCATACAGGTGTGTTTGGTCTATACTAATTTACATTCCACAATGTTTCTATTAATACTTTGACACCAGACGATATTCCGTCAGTATCTATTCATTT	24	21	0.785714	1	Capsule Intestinal Profiling (Shalon et al. 2023)	TAATAGAAACATTGTGGAATGTAAATT	GLM_Capsule	True	False	TAATAGAAACATTGTGGAATGTAAATT	6.31116	0.72363	1	20	25	0.0
32112	32112	AATTTACATTCCACAATGTTTCTATTA	AATTTACATTCCACAATGTTTCTATTAATTCGACCGATAAGAGAAAGGAGTGCCGCAATGATTAATAATTTACATTCCACAATGTTTCTATTAATTCTAATGGTTCTCCGGCGATTGCCAGGGCAATAGAAATAT	16	15	0.9375	1	Capsule Intestinal Profiling (Shalon et al. 2023)	TAATAGAAACATTGTGGAATGTAAATT	GLM_Capsule	True	False	TAATAGAAACATTGTGGAATGTAAATT	6.31116	0.72363	1	20	25	0.0
32113	32113	AATTTACATTCCACAATGTTTCTATTA	AATTTACATTCCACAATGTTTCTATTAATTCTCTATTTCTCGCTCTGCTGTGTCCAAGATTGAAAGATTTACATTCCACAATGTTTCTATTAATTCGTTGAGGCGGCGCCTGCTGTTGTTTTAATCGGTTGAGCG	63	56	0.949153	1	Capsule Intestinal Profiling (Shalon et al. 2023)	TAATAGAAACATTGTGGAATGTAAATT	GLM_Capsule	True	False	TAATAGAAACATTGTGGAATGTAAATT	6.31116	0.72363	1	20	25	0.0
32114	32114	AATTTACATTCCACAATGTTTCTATTA	AATTTACATTCCACAATGTTTCTATTAATACGTTGATTCTACACTTGAACACGATTCCTTTATAGCCATTTACATTCCACAATGTTTCTATTAATACGGTATCTGTGACCCAATCATACAGAGGTATGTGGAATT	22	20	1.0	1	Capsule Intestinal Profiling (Shalon et al. 2023)	TAATAGAAACATTGTGGAATGTAAATT	GLM_Capsule	True	False	TAATAGAAACATTGTGGAATGTAAATT	6.31116	0.72363	1	20	25	0.0
32115	32115	AATTTACATTCCACAATGTTTCTATTA	AATTTACATTCCACAATGTTTCTATTAATTCGGACGTTCTGTCCCCTTTCTTTTAAATTCTTAAAAGATTTACATTCCACAATGTTTCTATTAATTCGGCTGCGTTAACCTGCAGGAGTCACAGACAGGATTTTA	12	12	1.0	1	Capsule Intestinal Profiling (Shalon et al. 2023)	TAATAGAAACATTGTGGAATGTAAATT	GLM_Capsule	True	False	TAATAGAAACATTGTGGAATGTAAATT	6.31116	0.72363	1	20	25	0.0
32116	32116	AATTTACATTCCACAATGTTTCTATTA	AATTTACATTCCACAATGTTTCTATTAATACGAAGCATCCGAAAGTTCTTCTGTGACATCGTACAAATATTTACATTCCACAATGTTTCTATTAATACTGAACTGGTACTTGCTCATGAACATATCCGCAGCAAT	15	15	1.0	1	Capsule Intestinal Profiling (Shalon et al. 2023)	TAATAGAAACATTGTGGAATGTAAATT	GLM_Capsule	True	False	TAATAGAAACATTGTGGAATGTAAATT	6.31116	0.72363	1	20	25	0.0
32117	32117	AATTTACATTCCACAATGTTTCTATTA	AATTTACATTCCACAATGTTTCTATTAATTCATCTTTAATTTATTTGGTTCGGTGATTGTGTCATTATTTACATTCCACAATGTTTCTATTAATTCTCAGTATTTTCTTGATATGCTCGATGAATTTCTTGGATT	13	12	1.0	1	Capsule Intestinal Profiling (Shalon et al. 2023)	TAATAGAAACATTGTGGAATGTAAATT	GLM_Capsule	True	False	TAATAGAAACATTGTGGAATGTAAATT	6.31116	0.72363	1	20	25	0.0
32118	32118	AATTTACATTCCACAATGTTTCTATTA	AATTTACATTCCACAATGTTTCTATTAATTCAGAAACCAGAAAGGGGATGGATTCTTCACAGATCAATTTACATTCCACAATGTTTCTATTAATTCATCTTTAATTTATTTGGTTCGGTGATTGTGTCATTATTT	14	12	1.0	1	Capsule Intestinal Profiling (Shalon et al. 2023)	TAATAGAAACATTGTGGAATGTAAATT	GLM_Capsule	True	False	TAATAGAAACATTGTGGAATGTAAATT	6.31116	0.72363	1	20	25	0.0
32119	32119	AATTTACATTCCACAATGTTTCTATTA	AATTTACATTCCACAATGTTTCTATTAATTCTAATGGTTCTCCGGCGATTGCCAGGGCAATAGAAATATTTACATTCCACAATGTTTCTATTAATTCGCAGAGTCAAATCAAGATTAAAACCCGATGGGGTATTT	11	11	1.0	1	Capsule Intestinal Profiling (Shalon et al. 2023)	TAATAGAAACATTGTGGAATGTAAATT	GLM_Capsule	True	False	TAATAGAAACATTGTGGAATGTAAATT	6.31116	0.72363	1	20	25	0.0
32120	32120	AATTTACATTCCACAATGTTTCTATTA	AATTTACATTCCACAATGTTTCTATTAATTCTAGCACTGTCAGGGCACGTTATAGCGGTAATTGAATTTACATTCCACAATGTTTCTATTAATTCAGAAACCAGAAAGGGGATGGATTCTTCACAGATCAATTTA	19	19	1.0	1	Capsule Intestinal Profiling (Shalon et al. 2023)	TAATAGAAACATTGTGGAATGTAAATT	GLM_Capsule	True	False	TAATAGAAACATTGTGGAATGTAAATT	6.31116	0.72363	1	20	25	0.0
32121	32121	AATTTACATTCCACAATGTTTCTATTA	AATTTACATTCCACAATGTTTCTATTAATTCTGAAATGGTTATACAACAGGGTATGAGCATTATTAAATTTACATTCCACAATGTTTCTATTAATTCCCGTTACTTAATTTTCCTCATTTTTCCTACTTTTTCAC	33	32	0.410256	1	Capsule Intestinal Profiling (Shalon et al. 2023)	TAATAGAAACATTGTGGAATGTAAATT	GLM_Capsule	True	False	TAATAGAAACATTGTGGAATGTAAATT	6.31116	0.72363	1	20	25	0.0
32122	32122	AATTTACATTCCACAATGTTTCTATTA	AATTTACATTCCACAATGTTTCTATTAATACAGACTTAATAAATGAGTCTGTCAATGCTGTTCTGTCATTTACATTCCACAATGTTTCTATTAATACCAGTATCTGAAAATCGCCAGCAATGAGAAAGTTAATTA	11	10	1.0	1	Capsule Intestinal Profiling (Shalon et al. 2023)	TAATAGAAACATTGTGGAATGTAAATT	GLM_Capsule	True	False	TAATAGAAACATTGTGGAATGTAAATT	6.31116	0.72363	1	20	25	0.0
32123	32123	AATTTACATTCCACAATGTTTCTATTA	AATTTACATTCCACAATGTTTCTATTAATTCGTGGTTCCGCTGGCTATCCCTAAACCGTTTTTATCACATTTACATTCCACAATGTTTCTATTAATTCTCGTGCTGCAAAGGACCGCGAACTTAATTCATCATTA	15	14	1.0	1	Capsule Intestinal Profiling (Shalon et al. 2023)	TAATAGAAACATTGTGGAATGTAAATT	GLM_Capsule	True	False	TAATAGAAACATTGTGGAATGTAAATT	6.31116	0.72363	1	20	25	0.0
32124	32124	AATTTACATTCCACAATGTTTCTATTA	AATTTACATTCCACAATGTTTCTATTAATTCGCTATATTCATCCCCTGATAAAAAAGAAGAAATAAATTTACATTCCACAATGTTTCTATTAATTCTCTATTTCTCGCTCTGCTGTGTCCAAGATTGAAAGATTTACATTCCACAATGTTTCTATTAATTCGTTGAGGCGGCGCCTGCTGTTGTTTTAA	46	43	0.978261	2	Capsule Intestinal Profiling (Shalon et al. 2023)	TAATAGAAACATTGTGGAATGTAAATT	GLM_Capsule	True	False	TAATAGAAACATTGTGGAATGTAAATT	6.31116	0.72363	1	13	25	0.0
32125	32125	AATTTACATTCCACAATGTTTCTATTA	AATTTACATTCCACAATGTTTCTATTAATACAATATTTTACGTGATTTTACTGCAAATACATCGCAATTTACATTCCACAATGTTTCTATTAATACGCGACAGTCTTGCGCCTGTATCCGTAGAAGTCTTTATTTACATTCCACAATGTTTCTATTAATACCATATCCAATGAGGATAGCTGGATTAGC	13	12	1.0	2	Capsule Intestinal Profiling (Shalon et al. 2023)	TAATAGAAACATTGTGGAATGTAAATT	GLM_Capsule	True	False	TAATAGAAACATTGTGGAATGTAAATT	6.31116	0.72363	1	13	25	0.0
32126	32126	AATTTACATTCCACAATGTTTCTATTA	AATTTACATTCCACAATGTTTCTATTAATACGTCACATCTGGAGGACATGTAGTTTTTGCAAGCGAATTTACATTCCACAATGTTTCTATTAATACGCTTGTTTCCATACAGGTGTGTTTGGTCTATACTAATTTACATTCCACAATGTTTCTATTAATACTTTGACACCAGACGATATTCCGTCAGTA	14	11	0.647059	2	Capsule Intestinal Profiling (Shalon et al. 2023)	TAATAGAAACATTGTGGAATGTAAATT	GLM_Capsule	True	False	TAATAGAAACATTGTGGAATGTAAATT	6.31116	0.72363	1	13	25	0.0
32127	32127	AATTTACATTCCACAATGTTTCTATTA	AATTTACATTCCACAATGTTTCTATTAATACTTTGACACCAGACGATATTCCGTCAGTATCTATTCATTTACATTCCACAATGTTTCTATTAATACTGGCAGTCCCTTGCCAAGATCCTGATCGGGAAGTAATTTACATTCCACAATGTTTCTATTAATACGTTGATTCTACACTTGAACACGATTCCT	18	17	1.0	2	Capsule Intestinal Profiling (Shalon et al. 2023)	TAATAGAAACATTGTGGAATGTAAATT	GLM_Capsule	True	False	TAATAGAAACATTGTGGAATGTAAATT	6.31116	0.72363	1	13	25	0.0
32128	32128	AATTTACATTCCACAATGTTTCTATTA	AATTTACATTCCACAATGTTTCTATTAATTCTGGGGTTGCGATGTACTGCCTCGCCGCCGTTGGTAATTTACATTCCACAATGTTTCTATTAATTCGTCCAACTGTTCTGAATTGACGCTAATGTTTGTTACATTTACATTCCACAATGTTTCTATTAATTCTGGCTTCCATTTTCCTAGTATTTGTTC	13	13	0.270833	2	Capsule Intestinal Profiling (Shalon et al. 2023)	TAATAGAAACATTGTGGAATGTAAATT	GLM_Capsule	True	False	TAATAGAAACATTGTGGAATGTAAATT	6.31116	0.72363	1	13	25	0.0
32129	32129	AATTTACATTCCACAATGTTTCTATTA	AATTTACATTCCACAATGTTTCTATTAATTCGACCGATAAGAGAAAGGAGTGCCGCAATGATTAATAATTTACATTCCACAATGTTTCTATTAATTCTAATGGTTCTCCGGCGATTGCCAGGGCAATAGAAATATTTACATTCCACAATGTTTCTATTAATTCGCAGAGTCAAATCAAGATTAAAACCC	12	10	1.0	2	Capsule Intestinal Profiling (Shalon et al. 2023)	TAATAGAAACATTGTGGAATGTAAATT	GLM_Capsule	True	False	TAATAGAAACATTGTGGAATGTAAATT	6.31116	0.72363	1	13	25	0.0
32130	32130	AATTTACATTCCACAATGTTTCTATTA	AATTTACATTCCACAATGTTTCTATTAATTCTCTATTTCTCGCTCTGCTGTGTCCAAGATTGAAAGATTTACATTCCACAATGTTTCTATTAATTCGTTGAGGCGGCGCCTGCTGTTGTTTTAATCGGTTGAGCGATTTACATTCCACAATGTTTCTATTAATTCAAATTTGGTTTTTCATGCGTATAG	36	30	1.0	2	Capsule Intestinal Profiling (Shalon et al. 2023)	TAATAGAAACATTGTGGAATGTAAATT	GLM_Capsule	True	False	TAATAGAAACATTGTGGAATGTAAATT	6.31116	0.72363	1	13	25	0.0
32131	32131	AATTTACATTCCACAATGTTTCTATTA	AATTTACATTCCACAATGTTTCTATTAATACGTTGATTCTACACTTGAACACGATTCCTTTATAGCCATTTACATTCCACAATGTTTCTATTAATACGGTATCTGTGACCCAATCATACAGAGGTATGTGGAATTTACATTCCACAATGTTTCTATTAATACGAAGCATCCGAAAGTTCTTCTGTGACA	14	13	0.866667	2	Capsule Intestinal Profiling (Shalon et al. 2023)	TAATAGAAACATTGTGGAATGTAAATT	GLM_Capsule	True	False	TAATAGAAACATTGTGGAATGTAAATT	6.31116	0.72363	1	13	25	0.0
32132	32132	AATTTACATTCCACAATGTTTCTATTA	AATTTACATTCCACAATGTTTCTATTAATTCGGACGTTCTGTCCCCTTTCTTTTAAATTCTTAAAAGATTTACATTCCACAATGTTTCTATTAATTCGGCTGCGTTAACCTGCAGGAGTCACAGACAGGATTTTATTTACATTCCACAATGTTTCTATTAATTCAGCTTACTGGCACACTCCAAAATAT	18	17	1.0	2	Capsule Intestinal Profiling (Shalon et al. 2023)	TAATAGAAACATTGTGGAATGTAAATT	GLM_Capsule	True	False	TAATAGAAACATTGTGGAATGTAAATT	6.31116	0.72363	1	13	25	0.0
32133	32133	AATTTACATTCCACAATGTTTCTATTA	AATTTACATTCCACAATGTTTCTATTAATACGAAGCATCCGAAAGTTCTTCTGTGACATCGTACAAATATTTACATTCCACAATGTTTCTATTAATACTGAACTGGTACTTGCTCATGAACATATCCGCAGCAATTTACATTCCACAATGTTTCTATTAATACAATATTTTACGTGATTTTACTGCAAA	35	32	1.0	2	Capsule Intestinal Profiling (Shalon et al. 2023)	TAATAGAAACATTGTGGAATGTAAATT	GLM_Capsule	True	False	TAATAGAAACATTGTGGAATGTAAATT	6.31116	0.72363	1	13	25	0.0
32134	32134	AATTTACATTCCACAATGTTTCTATTA	AATTTACATTCCACAATGTTTCTATTAATTCATCTTTAATTTATTTGGTTCGGTGATTGTGTCATTATTTACATTCCACAATGTTTCTATTAATTCTCAGTATTTTCTTGATATGCTCGATGAATTTCTTGGATTTACATTCCACAATGTTTCTATTAATTCAAAATTCATAAATAAATCCTTTCCACA	19	19	0.246753	2	Capsule Intestinal Profiling (Shalon et al. 2023)	TAATAGAAACATTGTGGAATGTAAATT	GLM_Capsule	True	False	TAATAGAAACATTGTGGAATGTAAATT	6.31116	0.72363	1	13	25	0.0
32135	32135	AATTTACATTCCACAATGTTTCTATTA	AATTTACATTCCACAATGTTTCTATTAATTCAGAAACCAGAAAGGGGATGGATTCTTCACAGATCAATTTACATTCCACAATGTTTCTATTAATTCATCTTTAATTTATTTGGTTCGGTGATTGTGTCATTATTTACATTCCACAATGTTTCTATTAATTCTCAGTATTTTCTTGATATGCTCGATGAA	15	14	1.0	2	Capsule Intestinal Profiling (Shalon et al. 2023)	TAATAGAAACATTGTGGAATGTAAATT	GLM_Capsule	True	False	TAATAGAAACATTGTGGAATGTAAATT	6.31116	0.72363	1	13	25	0.0
32136	32136	AATTTACATTCCACAATGTTTCTATTA	AATTTACATTCCACAATGTTTCTATTAATTCTAGCACTGTCAGGGCACGTTATAGCGGTAATTGAATTTACATTCCACAATGTTTCTATTAATTCAGAAACCAGAAAGGGGATGGATTCTTCACAGATCAATTTACATTCCACAATGTTTCTATTAATTCATCTTTAATTTATTTGGTTCGGTGATTGT	13	11	1.0	2	Capsule Intestinal Profiling (Shalon et al. 2023)	TAATAGAAACATTGTGGAATGTAAATT	GLM_Capsule	True	False	TAATAGAAACATTGTGGAATGTAAATT	6.31116	0.72363	1	13	25	0.0
32137	32137	AATTTACATTCCACAATGTTTCTATTA	AATTTACATTCCACAATGTTTCTATTAATTCGCTATATTCATCCCCTGATAAAAAAGAAGAAATAAATTTACATTCCACAATGTTTCTATTAATTCTCTATTTCTCGCTCTGCTGTGTCCAAGATTGAAAGATTTACATTCCACAATGTTTCTATTAATTCGTTGAGGCGGCGCCTGCTGTTGTTTTAATCGGTTGAGCGATTTACATTCCACAATGTTTCTATTAATTCAAATTTGGTTTTT	47	41	0.97619	3	Capsule Intestinal Profiling (Shalon et al. 2023)	TAATAGAAACATTGTGGAATGTAAATT	GLM_Capsule	True	False	TAATAGAAACATTGTGGAATGTAAATT	6.31116	0.72363	1	8	25	0.0
32138	32138	AATTTACATTCCACAATGTTTCTATTA	AATTTACATTCCACAATGTTTCTATTAATACAATATTTTACGTGATTTTACTGCAAATACATCGCAATTTACATTCCACAATGTTTCTATTAATACGCGACAGTCTTGCGCCTGTATCCGTAGAAGTCTTTATTTACATTCCACAATGTTTCTATTAATACCATATCCAATGAGGATAGCTGGATTAGCCACTTCTTCATTTACATTCCACAATGTTTCTATTAATACAAACCCTTGAATAAC	12	11	1.0	3	Capsule Intestinal Profiling (Shalon et al. 2023)	TAATAGAAACATTGTGGAATGTAAATT	GLM_Capsule	True	False	TAATAGAAACATTGTGGAATGTAAATT	6.31116	0.72363	1	8	25	0.0
32139	32139	AATTTACATTCCACAATGTTTCTATTA	AATTTACATTCCACAATGTTTCTATTAATACTTTGACACCAGACGATATTCCGTCAGTATCTATTCATTTACATTCCACAATGTTTCTATTAATACTGGCAGTCCCTTGCCAAGATCCTGATCGGGAAGTAATTTACATTCCACAATGTTTCTATTAATACGTTGATTCTACACTTGAACACGATTCCTTTATAGCCATTTACATTCCACAATGTTTCTATTAATACGGTATCTGTGACCCAA	23	20	1.0	3	Capsule Intestinal Profiling (Shalon et al. 2023)	TAATAGAAACATTGTGGAATGTAAATT	GLM_Capsule	True	False	TAATAGAAACATTGTGGAATGTAAATT	6.31116	0.72363	1	8	25	0.0
32140	32140	AATTTACATTCCACAATGTTTCTATTA	AATTTACATTCCACAATGTTTCTATTAATTCTCTATTTCTCGCTCTGCTGTGTCCAAGATTGAAAGATTTACATTCCACAATGTTTCTATTAATTCGTTGAGGCGGCGCCTGCTGTTGTTTTAATCGGTTGAGCGATTTACATTCCACAATGTTTCTATTAATTCAAATTTGGTTTTTCATGCGTATAGAAATGCAACTACATTTACATTCCACAATGTTTCTATTAATTCTATTATCACCCC	21	19	0.833333	3	Capsule Intestinal Profiling (Shalon et al. 2023)	TAATAGAAACATTGTGGAATGTAAATT	GLM_Capsule	True	False	TAATAGAAACATTGTGGAATGTAAATT	6.31116	0.72363	1	8	25	0.0
32141	32141	AATTTACATTCCACAATGTTTCTATTA	AATTTACATTCCACAATGTTTCTATTAATTCGGACGTTCTGTCCCCTTTCTTTTAAATTCTTAAAAGATTTACATTCCACAATGTTTCTATTAATTCGGCTGCGTTAACCTGCAGGAGTCACAGACAGGATTTTATTTACATTCCACAATGTTTCTATTAATTCAGCTTACTGGCACACTCCAAAATATCTGCCGGTGTATTTACATTCCACAATGTTTCTATTAATTCCGTTCCAATCAGCG	18	13	1.0	3	Capsule Intestinal Profiling (Shalon et al. 2023)	TAATAGAAACATTGTGGAATGTAAATT	GLM_Capsule	True	False	TAATAGAAACATTGTGGAATGTAAATT	6.31116	0.72363	1	8	25	0.0
32142	32142	AATTTACATTCCACAATGTTTCTATTA	AATTTACATTCCACAATGTTTCTATTAATACGAAGCATCCGAAAGTTCTTCTGTGACATCGTACAAATATTTACATTCCACAATGTTTCTATTAATACTGAACTGGTACTTGCTCATGAACATATCCGCAGCAATTTACATTCCACAATGTTTCTATTAATACAATATTTTACGTGATTTTACTGCAAATACATCGCAATTTACATTCCACAATGTTTCTATTAATACGCGACAGTCTTGCGC	43	41	1.0	3	Capsule Intestinal Profiling (Shalon et al. 2023)	TAATAGAAACATTGTGGAATGTAAATT	GLM_Capsule	True	False	TAATAGAAACATTGTGGAATGTAAATT	6.31116	0.72363	1	8	25	0.0
32143	32143	AATTTACATTCCACAATGTTTCTATTA	AATTTACATTCCACAATGTTTCTATTAATTCAGAAACCAGAAAGGGGATGGATTCTTCACAGATCAATTTACATTCCACAATGTTTCTATTAATTCATCTTTAATTTATTTGGTTCGGTGATTGTGTCATTATTTACATTCCACAATGTTTCTATTAATTCTCAGTATTTTCTTGATATGCTCGATGAATTTCTTGGATTTACATTCCACAATGTTTCTATTAATTCAAAATTCATAAATAAA	20	19	1.0	3	Capsule Intestinal Profiling (Shalon et al. 2023)	TAATAGAAACATTGTGGAATGTAAATT	GLM_Capsule	True	False	TAATAGAAACATTGTGGAATGTAAATT	6.31116	0.72363	1	8	25	0.0
32144	32144	AATTTACATTCCACAATGTTTCTATTA	AATTTACATTCCACAATGTTTCTATTAATTCTAGCACTGTCAGGGCACGTTATAGCGGTAATTGAATTTACATTCCACAATGTTTCTATTAATTCAGAAACCAGAAAGGGGATGGATTCTTCACAGATCAATTTACATTCCACAATGTTTCTATTAATTCATCTTTAATTTATTTGGTTCGGTGATTGTGTCATTATTTACATTCCACAATGTTTCTATTAATTCTCAGTATTTTCTTGATAT	13	12	0.923077	3	Capsule Intestinal Profiling (Shalon et al. 2023)	TAATAGAAACATTGTGGAATGTAAATT	GLM_Capsule	True	False	TAATAGAAACATTGTGGAATGTAAATT	6.31116	0.72363	1	8	25	0.0
32145	32145	AATTTACATTCCACAATGTTTCTATTA	AATTTACATTCCACAATGTTTCTATTAATTCGCTATATTCATCCCCTGATAAAAAAGAAGAAATAAATTTACATTCCACAATGTTTCTATTAATTCTCTATTTCTCGCTCTGCTGTGTCCAAGATTGAAAGATTTACATTCCACAATGTTTCTATTAATTCGTTGAGGCGGCGCCTGCTGTTGTTTTAATCGGTTGAGCGATTTACATTCCACAATGTTTCTATTAATTCAAATTTGGTTTTTCATGCGTATAGAAATGCAACTACATTTACATTCCACAATGTTTCTATTAATTCT	24	20	0.040741	4	Capsule Intestinal Profiling (Shalon et al. 2023)	TAATAGAAACATTGTGGAATGTAAATT	GLM_Capsule	True	False	TAATAGAAACATTGTGGAATGTAAATT	6.31116	0.72363	1	7	25	0.0
32146	32146	AATTTACATTCCACAATGTTTCTATTA	AATTTACATTCCACAATGTTTCTATTAATACAATATTTTACGTGATTTTACTGCAAATACATCGCAATTTACATTCCACAATGTTTCTATTAATACGCGACAGTCTTGCGCCTGTATCCGTAGAAGTCTTTATTTACATTCCACAATGTTTCTATTAATACCATATCCAATGAGGATAGCTGGATTAGCCACTTCTTCATTTACATTCCACAATGTTTCTATTAATACAAACCCTTGAATAACTTCTGCCGCTTTTCTGATATAATTTACATTCCACAATGTTTCTATTAATACTTA	20	19	0.791667	4	Capsule Intestinal Profiling (Shalon et al. 2023)	TAATAGAAACATTGTGGAATGTAAATT	GLM_Capsule	True	False	TAATAGAAACATTGTGGAATGTAAATT	6.31116	0.72363	1	7	25	0.0
32147	32147	AATTTACATTCCACAATGTTTCTATTA	AATTTACATTCCACAATGTTTCTATTAATACTTTGACACCAGACGATATTCCGTCAGTATCTATTCATTTACATTCCACAATGTTTCTATTAATACTGGCAGTCCCTTGCCAAGATCCTGATCGGGAAGTAATTTACATTCCACAATGTTTCTATTAATACGTTGATTCTACACTTGAACACGATTCCTTTATAGCCATTTACATTCCACAATGTTTCTATTAATACGGTATCTGTGACCCAATCATACAGAGGTATGTGGAATTTACATTCCACAATGTTTCTATTAATACGAAGC	18	16	1.0	4	Capsule Intestinal Profiling (Shalon et al. 2023)	TAATAGAAACATTGTGGAATGTAAATT	GLM_Capsule	True	False	TAATAGAAACATTGTGGAATGTAAATT	6.31116	0.72363	1	7	25	0.0
32148	32148	AATTTACATTCCACAATGTTTCTATTA	AATTTACATTCCACAATGTTTCTATTAATTCGGACGTTCTGTCCCCTTTCTTTTAAATTCTTAAAAGATTTACATTCCACAATGTTTCTATTAATTCGGCTGCGTTAACCTGCAGGAGTCACAGACAGGATTTTATTTACATTCCACAATGTTTCTATTAATTCAGCTTACTGGCACACTCCAAAATATCTGCCGGTGTATTTACATTCCACAATGTTTCTATTAATTCCGTTCCAATCAGCGTCAAGATGATCTATTGCATATTATTTACATTCCACAATGTTTCTATTAATTCTG	33	30	0.203947	4	Capsule Intestinal Profiling (Shalon et al. 2023)	TAATAGAAACATTGTGGAATGTAAATT	GLM_Capsule	True	False	TAATAGAAACATTGTGGAATGTAAATT	6.31116	0.72363	1	7	25	0.0
32149	32149	AATTTACATTCCACAATGTTTCTATTA	AATTTACATTCCACAATGTTTCTATTAATACGAAGCATCCGAAAGTTCTTCTGTGACATCGTACAAATATTTACATTCCACAATGTTTCTATTAATACTGAACTGGTACTTGCTCATGAACATATCCGCAGCAATTTACATTCCACAATGTTTCTATTAATACAATATTTTACGTGATTTTACTGCAAATACATCGCAATTTACATTCCACAATGTTTCTATTAATACGCGACAGTCTTGCGCCTGTATCCGTAGAAGTCTTTATTTACATTCCACAATGTTTCTATTAATACCATA	24	23	0.958333	4	Capsule Intestinal Profiling (Shalon et al. 2023)	TAATAGAAACATTGTGGAATGTAAATT	GLM_Capsule	True	False	TAATAGAAACATTGTGGAATGTAAATT	6.31116	0.72363	1	7	25	0.0
32150	32150	AATTTACATTCCACAATGTTTCTATTA	AATTTACATTCCACAATGTTTCTATTAATTCAGAAACCAGAAAGGGGATGGATTCTTCACAGATCAATTTACATTCCACAATGTTTCTATTAATTCATCTTTAATTTATTTGGTTCGGTGATTGTGTCATTATTTACATTCCACAATGTTTCTATTAATTCTCAGTATTTTCTTGATATGCTCGATGAATTTCTTGGATTTACATTCCACAATGTTTCTATTAATTCAAAATTCATAAATAAATCCTTTCCACATCTAAAAAATTTACATTCCACAATGTTTCTATTAATTCTGGAG	12	12	1.0	4	Capsule Intestinal Profiling (Shalon et al. 2023)	TAATAGAAACATTGTGGAATGTAAATT	GLM_Capsule	True	False	TAATAGAAACATTGTGGAATGTAAATT	6.31116	0.72363	1	7	25	0.0
32151	32151	AATTTACATTCCACAATGTTTCTATTA	AATTTACATTCCACAATGTTTCTATTAATTCTAGCACTGTCAGGGCACGTTATAGCGGTAATTGAATTTACATTCCACAATGTTTCTATTAATTCAGAAACCAGAAAGGGGATGGATTCTTCACAGATCAATTTACATTCCACAATGTTTCTATTAATTCATCTTTAATTTATTTGGTTCGGTGATTGTGTCATTATTTACATTCCACAATGTTTCTATTAATTCTCAGTATTTTCTTGATATGCTCGATGAATTTCTTGGATTTACATTCCACAATGTTTCTATTAATTCAAAATT	22	20	0.909091	4	Capsule Intestinal Profiling (Shalon et al. 2023)	TAATAGAAACATTGTGGAATGTAAATT	GLM_Capsule	True	False	TAATAGAAACATTGTGGAATGTAAATT	6.31116	0.72363	1	7	25	0.0
32152	32152	AATTTACATTCCACAATGTTTCTATTA	AATTTACATTCCACAATGTTTCTATTAATACTTTGACACCAGACGATATTCCGTCAGTATCTATTCATTTACATTCCACAATGTTTCTATTAATACTGGCAGTCCCTTGCCAAGATCCTGATCGGGAAGTAATTTACATTCCACAATGTTTCTATTAATACGTTGATTCTACACTTGAACACGATTCCTTTATAGCCATTTACATTCCACAATGTTTCTATTAATACGGTATCTGTGACCCAATCATACAGAGGTATGTGGAATTTACATTCCACAATGTTTCTATTAATACGAAGCATCCGAAAGTTCTTCTGTGACATCGTACAAATATTTACATTCCACAATGTTTCT	15	13	1.0	5	Capsule Intestinal Profiling (Shalon et al. 2023)	TAATAGAAACATTGTGGAATGTAAATT	GLM_Capsule	True	False	TAATAGAAACATTGTGGAATGTAAATT	6.31116	0.72363	1	2	25	0.0
32153	32153	AATTTACATTCCACAATGTTTCTATTA	AATTTACATTCCACAATGTTTCTATTAATTCTAGCACTGTCAGGGCACGTTATAGCGGTAATTGAATTTACATTCCACAATGTTTCTATTAATTCAGAAACCAGAAAGGGGATGGATTCTTCACAGATCAATTTACATTCCACAATGTTTCTATTAATTCATCTTTAATTTATTTGGTTCGGTGATTGTGTCATTATTTACATTCCACAATGTTTCTATTAATTCTCAGTATTTTCTTGATATGCTCGATGAATTTCTTGGATTTACATTCCACAATGTTTCTATTAATTCAAAATTCATAAATAAATCCTTTCCACATCTAAAAAATTTACATTCCACAATGTTTCTATT	18	18	0.071713	5	Capsule Intestinal Profiling (Shalon et al. 2023)	TAATAGAAACATTGTGGAATGTAAATT	GLM_Capsule	True	False	TAATAGAAACATTGTGGAATGTAAATT	6.31116	0.72363	1	2	25	0.0
32154	32154	AATTTACATTCCACAATGTTTCTATTA	AATTTACATTCCACAATGTTTCTATTAATACTTTGACACCAGACGATATTCCGTCAGTATCTATTCATTTACATTCCACAATGTTTCTATTAATACTGGCAGTCCCTTGCCAAGATCCTGATCGGGAAGTAATTTACATTCCACAATGTTTCTATTAATACGTTGATTCTACACTTGAACACGATTCCTTTATAGCCATTTACATTCCACAATGTTTCTATTAATACGGTATCTGTGACCCAATCATACAGAGGTATGTGGAATTTACATTCCACAATGTTTCTATTAATACGAAGCATCCGAAAGTTCTTCTGTGACATCGTACAAATATTTACATTCCACAATGTTTCTATTAATACTGAACTGGTACTTGCTCATGAACATATCCGCAGCAATTTACATTCC	19	19	1.0	6	Capsule Intestinal Profiling (Shalon et al. 2023)	TAATAGAAACATTGTGGAATGTAAATT	GLM_Capsule	True	False	TAATAGAAACATTGTGGAATGTAAATT	6.31116	0.72363	1	1	25	0.0
32155	32155	AATTTACATTCCACAATGTTTCTATTA	AATTTACATTCCACAATGTTTCTATTAATACTTTGACACCAGACGATATTCCGTCAGTATCTATTCATTTACATTCCACAATGTTTCTATTAATACTGGCAGTCCCTTGCCAAGATCCTGATCGGGAAGTAATTTACATTCCACAATGTTTCTATTAATACGTTGATTCTACACTTGAACACGATTCCTTTATAGCCATTTACATTCCACAATGTTTCTATTAATACGGTATCTGTGACCCAATCATACAGAGGTATGTGGAATTTACATTCCACAATGTTTCTATTAATACGAAGCATCCGAAAGTTCTTCTGTGACATCGTACAAATATTTACATTCCACAATGTTTCTATTAATACTGAACTGGTACTTGCTCATGAACATATCCGCAGCAATTTACATTCCACAATGTTTCTATTAATACAATATTTTACGTGATTTTACTGCAAATACATCGCA	39	36	1.0	7	Capsule Intestinal Profiling (Shalon et al. 2023)	TAATAGAAACATTGTGGAATGTAAATT	GLM_Capsule	True	False	TAATAGAAACATTGTGGAATGTAAATT	6.31116	0.72363	1	1	25	0.0
32156	32156	AATTTACATTCCACAATGTTTCTATTA	AATTTACATTCCACAATGTTTCTATTAATACTTTGACACCAGACGATATTCCGTCAGTATCTATTCATTTACATTCCACAATGTTTCTATTAATACTGGCAGTCCCTTGCCAAGATCCTGATCGGGAAGTAATTTACATTCCACAATGTTTCTATTAATACGTTGATTCTACACTTGAACACGATTCCTTTATAGCCATTTACATTCCACAATGTTTCTATTAATACGGTATCTGTGACCCAATCATACAGAGGTATGTGGAATTTACATTCCACAATGTTTCTATTAATACGAAGCATCCGAAAGTTCTTCTGTGACATCGTACAAATATTTACATTCCACAATGTTTCTATTAATACTGAACTGGTACTTGCTCATGAACATATCCGCAGCAATTTACATTCCACAATGTTTCTATTAATACAATATTTTACGTGATTTTACTGCAAATACATCGCAATTTACATTCCACAATGTTTCTATTAATACGCGACAGTCTTGCGCCTGTATCCG	38	36	1.0	8	Capsule Intestinal Profiling (Shalon et al. 2023)	TAATAGAAACATTGTGGAATGTAAATT	GLM_Capsule	True	False	TAATAGAAACATTGTGGAATGTAAATT	6.31116	0.72363	1	1	25	0.0
32157	32157	AATTTACATTCCACAATGTTTCTATTA	AATTTACATTCCACAATGTTTCTATTAATACTTTGACACCAGACGATATTCCGTCAGTATCTATTCATTTACATTCCACAATGTTTCTATTAATACTGGCAGTCCCTTGCCAAGATCCTGATCGGGAAGTAATTTACATTCCACAATGTTTCTATTAATACGTTGATTCTACACTTGAACACGATTCCTTTATAGCCATTTACATTCCACAATGTTTCTATTAATACGGTATCTGTGACCCAATCATACAGAGGTATGTGGAATTTACATTCCACAATGTTTCTATTAATACGAAGCATCCGAAAGTTCTTCTGTGACATCGTACAAATATTTACATTCCACAATGTTTCTATTAATACTGAACTGGTACTTGCTCATGAACATATCCGCAGCAATTTACATTCCACAATGTTTCTATTAATACAATATTTTACGTGATTTTACTGCAAATACATCGCAATTTACATTCCACAATGTTTCTATTAATACGCGACAGTCTTGCGCCTGTATCCGTAGAAGTCTTTATTTACATTCCACAATGTTTCTATTAATACCATATCCAATGAG	10	10	1.0	9	Capsule Intestinal Profiling (Shalon et al. 2023)	TAATAGAAACATTGTGGAATGTAAATT	GLM_Capsule	True	False	TAATAGAAACATTGTGGAATGTAAATT	6.31116	0.72363	1	1	25	0.0
32158	32158	AATTTACCCCTCAGGTTTTTACATTGA	AATTTACCCCTCAGGTTTTTACATTGACCCGAAATTTTGGCTCAGTAGATTTTTAGCGGGGATTATTTTTTATACTCGTGA	1116	1032	0.255545	0	Capsule Intestinal Profiling (Shalon et al. 2023)	TCAATGTAAAAACCTGAGGGGTAAATT	GLM_Capsule	False	False	AATTTACCCCTCAGGTTTTTACATTGA	4.82332	0.949255	1	34	34	0.0
32159	32159	AATTTACCCCTCAGGTTTTTACATTGA	AATTTACCCCTCAGGTTTTTACATTGACCCTAGAATCACGGGTCAACGTAACAACCTGAGGGATTTTGGGGTCAGCGGAAA	355	310	0.86612	0	Capsule Intestinal Profiling (Shalon et al. 2023)	TCAATGTAAAAACCTGAGGGGTAAATT	GLM_Capsule	False	False	AATTTACCCCTCAGGTTTTTACATTGA	4.82332	0.949255	1	34	34	0.0
32160	32160	AATTTACCCCTCAGGTTTTTACATTGA	AATTTACCCCTCAGGTTTTTACATTGACCCAAAATCGTTTACCTTTGTTACATGGCTACCAATAAGATAACTCCCGAAGAA	119	97	0.470588	0	Capsule Intestinal Profiling (Shalon et al. 2023)	TCAATGTAAAAACCTGAGGGGTAAATT	GLM_Capsule	False	False	AATTTACCCCTCAGGTTTTTACATTGA	4.82332	0.949255	1	34	34	0.0
32161	32161	AATTTACCCCTCAGGTTTTTACATTGA	AATTTACCCCTCAGGTTTTTACATTGACCCAATTTACCTTTTCATAATCTTTTTGAAATCCTCGGCAATCTGCTGCCCCAT	107	92	0.806723	0	Capsule Intestinal Profiling (Shalon et al. 2023)	TCAATGTAAAAACCTGAGGGGTAAATT	GLM_Capsule	False	False	AATTTACCCCTCAGGTTTTTACATTGA	4.82332	0.949255	1	34	34	0.0
32162	32162	AATTTACCCCTCAGGTTTTTACATTGA	AATTTACCCCTCAGGTTTTTACATTGACCCGTCAGTTTGAAAACTTGGGGGAATTAGGGTTAAAAACGCTATCTTTGGCGT	86	72	0.535211	0	Capsule Intestinal Profiling (Shalon et al. 2023)	TCAATGTAAAAACCTGAGGGGTAAATT	GLM_Capsule	False	False	AATTTACCCCTCAGGTTTTTACATTGA	4.82332	0.949255	1	34	34	0.0
32163	32163	AATTTACCCCTCAGGTTTTTACATTGA	AATTTACCCCTCAGGTTTTTACATTGACCCAACATTTTCGTTTTGGGTTTCAAAAAATATAGCAGTAAGTCATTATTATCT	83	75	0.917647	0	Capsule Intestinal Profiling (Shalon et al. 2023)	TCAATGTAAAAACCTGAGGGGTAAATT	GLM_Capsule	False	False	AATTTACCCCTCAGGTTTTTACATTGA	4.82332	0.949255	1	34	34	0.0
32164	32164	AATTTACCCCTCAGGTTTTTACATTGA	AATTTACCCCTCAGGTTTTTACATTGACCCGTGAGGAACCCTGATTTATCTACTTCATCATACCACCTTGCCAGCCTTGTC	83	73	0.007844	0	Capsule Intestinal Profiling (Shalon et al. 2023)	TCAATGTAAAAACCTGAGGGGTAAATT	GLM_Capsule	False	False	AATTTACCCCTCAGGTTTTTACATTGA	4.82332	0.949255	1	34	34	0.0
32165	32165	AATTTACCCCTCAGGTTTTTACATTGA	AATTTACCCCTCAGGTTTTTACATTGACCCCTTTTAACATCGGCCTGTTCTCCTTCTAATAGTATTTCACGGCAGGAGCTG	73	63	0.430464	0	Capsule Intestinal Profiling (Shalon et al. 2023)	TCAATGTAAAAACCTGAGGGGTAAATT	GLM_Capsule	False	False	AATTTACCCCTCAGGTTTTTACATTGA	4.82332	0.949255	1	34	34	0.0
32166	32166	AATTTACCCCTCAGGTTTTTACATTGA	AATTTACCCCTCAGGTTTTTACATTGACCCTTGAAAACTCGGTGGTCGAATCGGTGGTTGTGTCAAAACAAGAATATCAGC	72	59	0.897059	0	Capsule Intestinal Profiling (Shalon et al. 2023)	TCAATGTAAAAACCTGAGGGGTAAATT	GLM_Capsule	False	False	AATTTACCCCTCAGGTTTTTACATTGA	4.82332	0.949255	1	34	34	0.0
32167	32167	AATTTACCCCTCAGGTTTTTACATTGA	AATTTACCCCTCAGGTTTTTACATTGACCCCTCAATATGAAGCATTGACAAAGATAAGTTCTGTATTTAGCCTGTTTAAGT	71	66	0.957746	0	Capsule Intestinal Profiling (Shalon et al. 2023)	TCAATGTAAAAACCTGAGGGGTAAATT	GLM_Capsule	False	False	AATTTACCCCTCAGGTTTTTACATTGA	4.82332	0.949255	1	34	34	0.0
32168	32168	AATTTACCCCTCAGGTTTTTACATTGA	AATTTACCCCTCAGGTTTTTACATTGACCCGAAAAGTCCAGGCTTTTGGGAAGTAAATTCCGGGAGTTTCGGGAGTATAAT	68	62	0.496063	0	Capsule Intestinal Profiling (Shalon et al. 2023)	TCAATGTAAAAACCTGAGGGGTAAATT	GLM_Capsule	False	False	AATTTACCCCTCAGGTTTTTACATTGA	4.82332	0.949255	1	34	34	0.0
32169	32169	AATTTACCCCTCAGGTTTTTACATTGA	AATTTACCCCTCAGGTTTTTACATTGACCCACTTTCAGATTGCACAAGACCCCTTGGCTTCGCTGAATCCGGCCGATATTG	62	53	0.386667	0	Capsule Intestinal Profiling (Shalon et al. 2023)	TCAATGTAAAAACCTGAGGGGTAAATT	GLM_Capsule	False	False	AATTTACCCCTCAGGTTTTTACATTGA	4.82332	0.949255	1	34	34	0.0
32170	32170	AATTTACCCCTCAGGTTTTTACATTGA	AATTTACCCCTCAGGTTTTTACATTGACCCGGAATTTACACCTACATTCCAAAGGTTTCTTCCCGGAAATAGAAGTGCAAG	60	53	0.019452	0	Capsule Intestinal Profiling (Shalon et al. 2023)	TCAATGTAAAAACCTGAGGGGTAAATT	GLM_Capsule	False	False	AATTTACCCCTCAGGTTTTTACATTGA	4.82332	0.949255	1	34	34	0.0
32171	32171	AATTTACCCCTCAGGTTTTTACATTGA	AATTTACCCCTCAGGTTTTTACATTGACCCATTTTCGTTTTGGGTTTCAATCCCAATAGAGTAAATGCCCCATCTTTGGTG	58	50	0.962963	0	Capsule Intestinal Profiling (Shalon et al. 2023)	TCAATGTAAAAACCTGAGGGGTAAATT	GLM_Capsule	False	False	AATTTACCCCTCAGGTTTTTACATTGA	4.82332	0.949255	1	34	34	0.0
32172	32172	AATTTACCCCTCAGGTTTTTACATTGA	AATTTACCCCTCAGGTTTTTACATTGACCCAATTTACACCTACATTCCAAAGGTTTCTTCCCGGAAATAGAAGTGCAAGAC	49	46	0.016655	0	Capsule Intestinal Profiling (Shalon et al. 2023)	TCAATGTAAAAACCTGAGGGGTAAATT	GLM_Capsule	False	False	AATTTACCCCTCAGGTTTTTACATTGA	4.82332	0.949255	1	34	34	0.0
32173	32173	AATTTACCCCTCAGGTTTTTACATTGA	AATTTACCCCTCAGGTTTTTACATTGACCCGAAAAACTTGGGGGAATTAGGGTTAAAAACGCTATCTTTGGCGTATGAGAC	49	44	0.299363	0	Capsule Intestinal Profiling (Shalon et al. 2023)	TCAATGTAAAAACCTGAGGGGTAAATT	GLM_Capsule	False	False	AATTTACCCCTCAGGTTTTTACATTGA	4.82332	0.949255	1	34	34	0.0
32174	32174	AATTTACCCCTCAGGTTTTTACATTGA	AATTTACCCCTCAGGTTTTTACATTGACCCAAAAAGAGAGTCAGTAGCTTTTTAGTGGGGATACGCATATAGTTTAGCAAT	43	38	0.029028	0	Capsule Intestinal Profiling (Shalon et al. 2023)	TCAATGTAAAAACCTGAGGGGTAAATT	GLM_Capsule	False	False	AATTTACCCCTCAGGTTTTTACATTGA	4.82332	0.949255	1	34	34	0.0
32175	32175	AATTTACCCCTCAGGTTTTTACATTGA	AATTTACCCCTCAGGTTTTTACATTGACCCATTATCCCCCGATACGAACACTTCGACAAGGCACACAACCGTTCGCATGTA	41	39	0.242236	0	Capsule Intestinal Profiling (Shalon et al. 2023)	TCAATGTAAAAACCTGAGGGGTAAATT	GLM_Capsule	False	False	AATTTACCCCTCAGGTTTTTACATTGA	4.82332	0.949255	1	34	34	0.0
32176	32176	AATTTACCCCTCAGGTTTTTACATTGA	AATTTACCCCTCAGGTTTTTACATTGACCCACAATCTGGGGTCAACGTAACAATCTGAGGGATTTTATATTTAAGCATATA	40	33	0.004039	0	Capsule Intestinal Profiling (Shalon et al. 2023)	TCAATGTAAAAACCTGAGGGGTAAATT	GLM_Capsule	False	False	AATTTACCCCTCAGGTTTTTACATTGA	4.82332	0.949255	1	34	34	0.0
32177	32177	AATTTACCCCTCAGGTTTTTACATTGA	AATTTACCCCTCAGGTTTTTACATTGACCCATAGTATGTCCAATTCTATAAAGCTACTACAATTCTAAGAAATACTTCTAT	40	34	0.368421	0	Capsule Intestinal Profiling (Shalon et al. 2023)	TCAATGTAAAAACCTGAGGGGTAAATT	GLM_Capsule	False	False	AATTTACCCCTCAGGTTTTTACATTGA	4.82332	0.949255	1	34	34	0.0
32178	32178	AATTTACCCCTCAGGTTTTTACATTGA	AATTTACCCCTCAGGTTTTTACATTGACCCGTCATTGGTGCTGCTTACGCCCAAAGAACCGGTGCACAGGCACAGACCGTT	40	39	0.309524	0	Capsule Intestinal Profiling (Shalon et al. 2023)	TCAATGTAAAAACCTGAGGGGTAAATT	GLM_Capsule	False	False	AATTTACCCCTCAGGTTTTTACATTGA	4.82332	0.949255	1	34	34	0.0
32179	32179	AATTTACCCCTCAGGTTTTTACATTGA	AATTTACCCCTCAGGTTTTTACATTGACCCTTGCTAAACTATATGCGTATCCCCACTAAAAAGCTACTGACTCGATTAATC	39	38	0.95122	0	Capsule Intestinal Profiling (Shalon et al. 2023)	TCAATGTAAAAACCTGAGGGGTAAATT	GLM_Capsule	False	False	AATTTACCCCTCAGGTTTTTACATTGA	4.82332	0.949255	1	34	34	0.0
32180	32180	AATTTACCCCTCAGGTTTTTACATTGA	AATTTACCCCTCAGGTTTTTACATTGACCCCAAGTTAAGAAGATTCCGCAGTGGGGAGCGGTTCGAGATAGTGTTGCAAGG	37	31	0.265152	0	Capsule Intestinal Profiling (Shalon et al. 2023)	TCAATGTAAAAACCTGAGGGGTAAATT	GLM_Capsule	False	False	AATTTACCCCTCAGGTTTTTACATTGA	4.82332	0.949255	1	34	34	0.0
32181	32181	AATTTACCCCTCAGGTTTTTACATTGA	AATTTACCCCTCAGGTTTTTACATTGACCCCTCAGTAGATTTTTAGGGGTCAACGTAACAATCTGAGGGATTTTATATTTA	36	31	0.00356	0	Capsule Intestinal Profiling (Shalon et al. 2023)	TCAATGTAAAAACCTGAGGGGTAAATT	GLM_Capsule	False	False	AATTTACCCCTCAGGTTTTTACATTGA	4.82332	0.949255	1	34	34	0.0
32182	32182	AATTTACCCCTCAGGTTTTTACATTGA	AATTTACCCCTCAGGTTTTTACATTGACCCATTTTGGGTCAACGTAACAATCTGAGGGATTTTATATTTAAGCATATAATT	29	26	0.002995	0	Capsule Intestinal Profiling (Shalon et al. 2023)	TCAATGTAAAAACCTGAGGGGTAAATT	GLM_Capsule	False	False	AATTTACCCCTCAGGTTTTTACATTGA	4.82332	0.949255	1	34	34	0.0
32183	32183	AATTTACCCCTCAGGTTTTTACATTGA	AATTTACCCCTCAGGTTTTTACATTGACCCAAGCTAGGACAGCTTTATATAATGAGCGTTGGGATGTTGCAATAGCAGCTG	28	27	0.5	0	Capsule Intestinal Profiling (Shalon et al. 2023)	TCAATGTAAAAACCTGAGGGGTAAATT	GLM_Capsule	False	False	AATTTACCCCTCAGGTTTTTACATTGA	4.82332	0.949255	1	34	34	0.0
32184	32184	AATTTACCCCTCAGGTTTTTACATTGA	AATTTACCCCTCAGGTTTTTACATTGACCCAAAATAAACAAGTTAATTAATAAAGTTTAGCAAAATAAAATAGGTCAAGTG	20	17	0.791667	0	Capsule Intestinal Profiling (Shalon et al. 2023)	TCAATGTAAAAACCTGAGGGGTAAATT	GLM_Capsule	False	False	AATTTACCCCTCAGGTTTTTACATTGA	4.82332	0.949255	1	34	34	0.0
32185	32185	AATTTACCCCTCAGGTTTTTACATTGA	AATTTACCCCTCAGGTTTTTACATTGACCCTATTTAGCTGCTTTATTGGGCTCAGCGGAAATATCTGGTTGGTAAGTTTTA	17	17	0.016144	0	Capsule Intestinal Profiling (Shalon et al. 2023)	TCAATGTAAAAACCTGAGGGGTAAATT	GLM_Capsule	False	False	AATTTACCCCTCAGGTTTTTACATTGA	4.82332	0.949255	1	34	34	0.0
32186	32186	AATTTACCCCTCAGGTTTTTACATTGA	AATTTACCCCTCAGGTTTTTACATTGACCCTTTTTATAGGACTATTACGGTAATATAAAATCTATCTTTATTCTTTAACAT	17	13	1.0	0	Capsule Intestinal Profiling (Shalon et al. 2023)	TCAATGTAAAAACCTGAGGGGTAAATT	GLM_Capsule	False	False	AATTTACCCCTCAGGTTTTTACATTGA	4.82332	0.949255	1	34	34	0.0
32187	32187	AATTTACCCCTCAGGTTTTTACATTGA	AATTTACCCCTCAGGTTTTTACATTGACCCGTATTTAGGTCTTTAGTTTTTGAGTTTGTAAGTTTATAAGTTGTTGCTTTG	16	14	0.208955	0	Capsule Intestinal Profiling (Shalon et al. 2023)	TCAATGTAAAAACCTGAGGGGTAAATT	GLM_Capsule	False	False	AATTTACCCCTCAGGTTTTTACATTGA	4.82332	0.949255	1	34	34	0.0
32188	32188	AATTTACCCCTCAGGTTTTTACATTGA	AATTTACCCCTCAGGTTTTTACATTGACCCCTTAAAAACGCTATCTTTGGCGTATGAGACAGAAACGTCAAAAACCCGCCA	15	15	0.09434	0	Capsule Intestinal Profiling (Shalon et al. 2023)	TCAATGTAAAAACCTGAGGGGTAAATT	GLM_Capsule	False	False	AATTTACCCCTCAGGTTTTTACATTGA	4.82332	0.949255	1	34	34	0.0
32189	32189	AATTTACCCCTCAGGTTTTTACATTGA	AATTTACCCCTCAGGTTTTTACATTGACCCAAAAACCCGGCAACAAAAGTGGAAAGCAAAGGATTTTTGCACTATGGCAAG	14	13	0.183099	0	Capsule Intestinal Profiling (Shalon et al. 2023)	TCAATGTAAAAACCTGAGGGGTAAATT	GLM_Capsule	False	False	AATTTACCCCTCAGGTTTTTACATTGA	4.82332	0.949255	1	34	34	0.0
32190	32190	AATTTACCCCTCAGGTTTTTACATTGA	AATTTACCCCTCAGGTTTTTACATTGACCCCTAAAAAGCTGTAAACAGCCCAAATTTATCAAGCCGCCGGCATGATATATC	13	12	0.046875	0	Capsule Intestinal Profiling (Shalon et al. 2023)	TCAATGTAAAAACCTGAGGGGTAAATT	GLM_Capsule	False	False	AATTTACCCCTCAGGTTTTTACATTGA	4.82332	0.949255	1	34	34	0.0
32191	32191	AATTTACCCCTCAGGTTTTTACATTGA	AATTTACCCCTCAGGTTTTTACATTGACCCTCTTTGCTTACCTTTGTTTTATGAAACCCGCACAACTCCTTCGTGCCATCC	12	11	0.029101	0	Capsule Intestinal Profiling (Shalon et al. 2023)	TCAATGTAAAAACCTGAGGGGTAAATT	GLM_Capsule	False	False	AATTTACCCCTCAGGTTTTTACATTGA	4.82332	0.949255	1	34	34	0.0
32192	32192	AATTTACCCCTCAGGTTTTTACATTGA	AATTTACCCCTCAGGTTTTTACATTGACCCAACATTTTCGTTTTGGGTTTCAAAAAATATAGCAGTAAGTCATTATTATCTTTGGTTGAACGTAGTAAATAAGTTACCTTTGAAAAGAAATAAAGCCTATTAAAT	41	39	0.012568	1	Capsule Intestinal Profiling (Shalon et al. 2023)	TCAATGTAAAAACCTGAGGGGTAAATT	GLM_Capsule	False	False	AATTTACCCCTCAGGTTTTTACATTGA	4.82332	0.949255	1	5	34	0.0
32193	32193	AATTTACCCCTCAGGTTTTTACATTGA	AATTTACCCCTCAGGTTTTTACATTGACCCCTCAATATGAAGCATTGACAAAGATAAGTTCTGTATTTAGCCTGTTTAAGTCCAAACCTTCGGTTTGAATAAAAATCTTCCTCTACATTTCATTCCGAGCGTATT	78	66	0.985507	1	Capsule Intestinal Profiling (Shalon et al. 2023)	TCAATGTAAAAACCTGAGGGGTAAATT	GLM_Capsule	False	False	AATTTACCCCTCAGGTTTTTACATTGA	4.82332	0.949255	1	5	34	0.0
32194	32194	AATTTACCCCTCAGGTTTTTACATTGA	AATTTACCCCTCAGGTTTTTACATTGACCCATTTTCGTTTTGGGTTTCAATCCCAATAGAGTAAATGCCCCATCTTTGGTGGGATACATAAGGGATCAACGTAACAATCTGAGGGATTTTGCTTTAATTTTTGCA	67	62	0.984127	1	Capsule Intestinal Profiling (Shalon et al. 2023)	TCAATGTAAAAACCTGAGGGGTAAATT	GLM_Capsule	False	False	AATTTACCCCTCAGGTTTTTACATTGA	4.82332	0.949255	1	5	34	0.0
32195	32195	AATTTACCCCTCAGGTTTTTACATTGA	AATTTACCCCTCAGGTTTTTACATTGACCCTTGCTAAACTATATGCGTATCCCCACTAAAAAGCTACTGACTCGATTAATCCCCCCAAAAGCTTGATATATAGCAAAAAAGAGGAAAATCATTACTGAAATTCCT	79	71	0.815217	1	Capsule Intestinal Profiling (Shalon et al. 2023)	TCAATGTAAAAACCTGAGGGGTAAATT	GLM_Capsule	False	False	AATTTACCCCTCAGGTTTTTACATTGA	4.82332	0.949255	1	5	34	0.0
32196	32196	AATTTACCCCTCAGGTTTTTACATTGA	AATTTACCCCTCAGGTTTTTACATTGACCCTTTTTATAGGACTATTACGGTAATATAAAATCTATCTTTATTCTTTAACATATTGATATATAGAAGATTAATTGAGTGTATGTTACATGTATGATAAAGAATGTA	22	16	1.0	1	Capsule Intestinal Profiling (Shalon et al. 2023)	TCAATGTAAAAACCTGAGGGGTAAATT	GLM_Capsule	False	False	AATTTACCCCTCAGGTTTTTACATTGA	4.82332	0.949255	1	5	34	0.0
32197	32197	AATTTACCCCTCAGGTTTTTACATTGA	AATTTACCCCTCAGGTTTTTACATTGACCCCTCAATATGAAGCATTGACAAAGATAAGTTCTGTATTTAGCCTGTTTAAGTCCAAACCTTCGGTTTGAATAAAAATCTTCCTCTACATTTCATTCCGAGCGTATTTTTATCCAAAGACTTGCACAGACTAAACACTTCACTGGAAAAGTCAATGATTAA	76	62	0.942029	2	Capsule Intestinal Profiling (Shalon et al. 2023)	TCAATGTAAAAACCTGAGGGGTAAATT	GLM_Capsule	False	False	AATTTACCCCTCAGGTTTTTACATTGA	4.82332	0.949255	1	3	34	0.0
32198	32198	AATTTACCCCTCAGGTTTTTACATTGA	AATTTACCCCTCAGGTTTTTACATTGACCCATTTTCGTTTTGGGTTTCAATCCCAATAGAGTAAATGCCCCATCTTTGGTGGGATACATAAGGGATCAACGTAACAATCTGAGGGATTTTGCTTTAATTTTTGCATTAAAAGCTTCCGCAGTAGCATTTGTGCTTCTGTTTACAAAGTAGTTTAATATC	124	117	0.361446	2	Capsule Intestinal Profiling (Shalon et al. 2023)	TCAATGTAAAAACCTGAGGGGTAAATT	GLM_Capsule	False	False	AATTTACCCCTCAGGTTTTTACATTGA	4.82332	0.949255	1	3	34	0.0
32199	32199	AATTTACCCCTCAGGTTTTTACATTGA	AATTTACCCCTCAGGTTTTTACATTGACCCTTTTTATAGGACTATTACGGTAATATAAAATCTATCTTTATTCTTTAACATATTGATATATAGAAGATTAATTGAGTGTATGTTACATGTATGATAAAGAATGTAACATATAAAAAAAATATGTAATGTCATCAAAAAAACATGTTATACGATTTTCAG	51	49	0.98	2	Capsule Intestinal Profiling (Shalon et al. 2023)	TCAATGTAAAAACCTGAGGGGTAAATT	GLM_Capsule	False	False	AATTTACCCCTCAGGTTTTTACATTGA	4.82332	0.949255	1	3	34	0.0
32200	32200	AATTTACCCCTCAGGTTTTTACATTGA	AATTTACCCCTCAGGTTTTTACATTGACCCCTCAATATGAAGCATTGACAAAGATAAGTTCTGTATTTAGCCTGTTTAAGTCCAAACCTTCGGTTTGAATAAAAATCTTCCTCTACATTTCATTCCGAGCGTATTTTTATCCAAAGACTTGCACAGACTAAACACTTCACTGGAAAAGTCAATGATTAAAATTAAATTCCGAAAAACAATGTTTTCTAAATCTTCTACAAAAGAAACATTTCC	62	56	0.934426	3	Capsule Intestinal Profiling (Shalon et al. 2023)	TCAATGTAAAAACCTGAGGGGTAAATT	GLM_Capsule	False	False	AATTTACCCCTCAGGTTTTTACATTGA	4.82332	0.949255	1	2	34	0.0
32201	32201	AATTTACCCCTCAGGTTTTTACATTGA	AATTTACCCCTCAGGTTTTTACATTGACCCTTTTTATAGGACTATTACGGTAATATAAAATCTATCTTTATTCTTTAACATATTGATATATAGAAGATTAATTGAGTGTATGTTACATGTATGATAAAGAATGTAACATATAAAAAAAATATGTAATGTCATCAAAAAAACATGTTATACGATTTTCAGAATCACATGTGTGTCTTTTGTACATTTGTTGCGGAAAAGCCGGAAATATAAAAC	53	46	0.979167	3	Capsule Intestinal Profiling (Shalon et al. 2023)	TCAATGTAAAAACCTGAGGGGTAAATT	GLM_Capsule	False	False	AATTTACCCCTCAGGTTTTTACATTGA	4.82332	0.949255	1	2	34	0.0
32202	32202	AATTTACCCCTCAGGTTTTTACATTGA	AATTTACCCCTCAGGTTTTTACATTGACCCCTCAATATGAAGCATTGACAAAGATAAGTTCTGTATTTAGCCTGTTTAAGTCCAAACCTTCGGTTTGAATAAAAATCTTCCTCTACATTTCATTCCGAGCGTATTTTTATCCAAAGACTTGCACAGACTAAACACTTCACTGGAAAAGTCAATGATTAAAATTAAATTCCGAAAAACAATGTTTTCTAAATCTTCTACAAAAGAAACATTTCCTATTAAATTCAAAACAAGATATACAACAAAAAAACATATGATAAGGATATGGCT	46	42	0.977778	4	Capsule Intestinal Profiling (Shalon et al. 2023)	TCAATGTAAAAACCTGAGGGGTAAATT	GLM_Capsule	False	False	AATTTACCCCTCAGGTTTTTACATTGA	4.82332	0.949255	1	2	34	0.0
32203	32203	AATTTACCCCTCAGGTTTTTACATTGA	AATTTACCCCTCAGGTTTTTACATTGACCCTTTTTATAGGACTATTACGGTAATATAAAATCTATCTTTATTCTTTAACATATTGATATATAGAAGATTAATTGAGTGTATGTTACATGTATGATAAAGAATGTAACATATAAAAAAAATATGTAATGTCATCAAAAAAACATGTTATACGATTTTCAGAATCACATGTGTGTCTTTTGTACATTTGTTGCGGAAAAGCCGGAAATATAAAACTACTCATATTAAATATGCAAATATGAAGAACTCTTTATCTTTCGTGTGCCTTAA	46	44	0.93617	4	Capsule Intestinal Profiling (Shalon et al. 2023)	TCAATGTAAAAACCTGAGGGGTAAATT	GLM_Capsule	False	False	AATTTACCCCTCAGGTTTTTACATTGA	4.82332	0.949255	1	2	34	0.0
32204	32204	AATTTACCCCTCAGGTTTTTACATTGA	AATTTACCCCTCAGGTTTTTACATTGACCCCTCAATATGAAGCATTGACAAAGATAAGTTCTGTATTTAGCCTGTTTAAGTCCAAACCTTCGGTTTGAATAAAAATCTTCCTCTACATTTCATTCCGAGCGTATTTTTATCCAAAGACTTGCACAGACTAAACACTTCACTGGAAAAGTCAATGATTAAAATTAAATTCCGAAAAACAATGTTTTCTAAATCTTCTACAAAAGAAACATTTCCTATTAAATTCAAAACAAGATATACAACAAAAAAACATATGATAAGGATATGGCTATTACCACTGCGTTTTCGGACAATACCTTAAAACGTCTTTTTCATTACTTGCCC	26	24	1.0	5	Capsule Intestinal Profiling (Shalon et al. 2023)	TCAATGTAAAAACCTGAGGGGTAAATT	GLM_Capsule	False	False	AATTTACCCCTCAGGTTTTTACATTGA	4.82332	0.949255	1	2	34	0.0
32205	32205	AATTTACCCCTCAGGTTTTTACATTGA	AATTTACCCCTCAGGTTTTTACATTGACCCTTTTTATAGGACTATTACGGTAATATAAAATCTATCTTTATTCTTTAACATATTGATATATAGAAGATTAATTGAGTGTATGTTACATGTATGATAAAGAATGTAACATATAAAAAAAATATGTAATGTCATCAAAAAAACATGTTATACGATTTTCAGAATCACATGTGTGTCTTTTGTACATTTGTTGCGGAAAAGCCGGAAATATAAAACTACTCATATTAAATATGCAAATATGAAGAACTCTTTATCTTTCGTGTGCCTTAAAAATATTAATAACTATAAAATCGAGTATTGATGAATAAAAGATCTTTTTTTGCA	55	48	0.757576	5	Capsule Intestinal Profiling (Shalon et al. 2023)	TCAATGTAAAAACCTGAGGGGTAAATT	GLM_Capsule	False	False	AATTTACCCCTCAGGTTTTTACATTGA	4.82332	0.949255	1	2	34	0.0
32206	32206	AATTTACCCCTCAGGTTTTTACATTGA	AATTTACCCCTCAGGTTTTTACATTGACCCCTCAATATGAAGCATTGACAAAGATAAGTTCTGTATTTAGCCTGTTTAAGTCCAAACCTTCGGTTTGAATAAAAATCTTCCTCTACATTTCATTCCGAGCGTATTTTTATCCAAAGACTTGCACAGACTAAACACTTCACTGGAAAAGTCAATGATTAAAATTAAATTCCGAAAAACAATGTTTTCTAAATCTTCTACAAAAGAAACATTTCCTATTAAATTCAAAACAAGATATACAACAAAAAAACATATGATAAGGATATGGCTATTACCACTGCGTTTTCGGACAATACCTTAAAACGTCTTTTTCATTACTTGCCCAAGAATAAGATGTAGTTATTGGTAAATCAAATTTATATGGAAACTCTATTAAAG	96	87	0.978723	6	Capsule Intestinal Profiling (Shalon et al. 2023)	TCAATGTAAAAACCTGAGGGGTAAATT	GLM_Capsule	False	False	AATTTACCCCTCAGGTTTTTACATTGA	4.82332	0.949255	1	1	34	0.0
32207	32207	AATTTACCCCTCAGGTTTTTACATTGA	AATTTACCCCTCAGGTTTTTACATTGACCCCTCAATATGAAGCATTGACAAAGATAAGTTCTGTATTTAGCCTGTTTAAGTCCAAACCTTCGGTTTGAATAAAAATCTTCCTCTACATTTCATTCCGAGCGTATTTTTATCCAAAGACTTGCACAGACTAAACACTTCACTGGAAAAGTCAATGATTAAAATTAAATTCCGAAAAACAATGTTTTCTAAATCTTCTACAAAAGAAACATTTCCTATTAAATTCAAAACAAGATATACAACAAAAAAACATATGATAAGGATATGGCTATTACCACTGCGTTTTCGGACAATACCTTAAAACGTCTTTTTCATTACTTGCCCAAGAATAAGATGTAGTTATTGGTAAATCAAATTTATATGGAAACTCTATTAAAGTTATAGCTTTGTAACCATCCATGTCAATAGGAGAAAACTCTCCACCGGGTTCAT	71	59	0.955882	7	Capsule Intestinal Profiling (Shalon et al. 2023)	TCAATGTAAAAACCTGAGGGGTAAATT	GLM_Capsule	False	False	AATTTACCCCTCAGGTTTTTACATTGA	4.82332	0.949255	1	1	34	0.0
32208	32208	AATTTACCCCTCAGGTTTTTACATTGA	AATTTACCCCTCAGGTTTTTACATTGACCCCTCAATATGAAGCATTGACAAAGATAAGTTCTGTATTTAGCCTGTTTAAGTCCAAACCTTCGGTTTGAATAAAAATCTTCCTCTACATTTCATTCCGAGCGTATTTTTATCCAAAGACTTGCACAGACTAAACACTTCACTGGAAAAGTCAATGATTAAAATTAAATTCCGAAAAACAATGTTTTCTAAATCTTCTACAAAAGAAACATTTCCTATTAAATTCAAAACAAGATATACAACAAAAAAACATATGATAAGGATATGGCTATTACCACTGCGTTTTCGGACAATACCTTAAAACGTCTTTTTCATTACTTGCCCAAGAATAAGATGTAGTTATTGGTAAATCAAATTTATATGGAAACTCTATTAAAGTTATAGCTTTGTAACCATCCATGTCAATAGGAGAAAACTCTCCACCGGGTTCATCATGCATGAAAAAGTCACCTTGCAGAGCATTACAATGCTCACAATGATTCGCCC	69	66	0.970588	8	Capsule Intestinal Profiling (Shalon et al. 2023)	TCAATGTAAAAACCTGAGGGGTAAATT	GLM_Capsule	False	False	AATTTACCCCTCAGGTTTTTACATTGA	4.82332	0.949255	1	1	34	0.0
32209	32209	AATTTACCCCTCAGGTTTTTACATTGA	AATTTACCCCTCAGGTTTTTACATTGACCCCTCAATATGAAGCATTGACAAAGATAAGTTCTGTATTTAGCCTGTTTAAGTCCAAACCTTCGGTTTGAATAAAAATCTTCCTCTACATTTCATTCCGAGCGTATTTTTATCCAAAGACTTGCACAGACTAAACACTTCACTGGAAAAGTCAATGATTAAAATTAAATTCCGAAAAACAATGTTTTCTAAATCTTCTACAAAAGAAACATTTCCTATTAAATTCAAAACAAGATATACAACAAAAAAACATATGATAAGGATATGGCTATTACCACTGCGTTTTCGGACAATACCTTAAAACGTCTTTTTCATTACTTGCCCAAGAATAAGATGTAGTTATTGGTAAATCAAATTTATATGGAAACTCTATTAAAGTTATAGCTTTGTAACCATCCATGTCAATAGGAGAAAACTCTCCACCGGGTTCATCATGCATGAAAAAGTCACCTTGCAGAGCATTACAATGCTCACAATGATTCGCCCAATACTTTCCATTAACAGTTTTAGAAAATCCCAGTTTAAAAGTAGGAAAACGTG	46	38	0.975	9	Capsule Intestinal Profiling (Shalon et al. 2023)	TCAATGTAAAAACCTGAGGGGTAAATT	GLM_Capsule	False	False	AATTTACCCCTCAGGTTTTTACATTGA	4.82332	0.949255	1	1	34	0.0
32210	32210	AATTTACCCCTCAGGTTTTTACATTGA	AATTTACCCCTCAGGTTTTTACATTGACCCCTCAATATGAAGCATTGACAAAGATAAGTTCTGTATTTAGCCTGTTTAAGTCCAAACCTTCGGTTTGAATAAAAATCTTCCTCTACATTTCATTCCGAGCGTATTTTTATCCAAAGACTTGCACAGACTAAACACTTCACTGGAAAAGTCAATGATTAAAATTAAATTCCGAAAAACAATGTTTTCTAAATCTTCTACAAAAGAAACATTTCCTATTAAATTCAAAACAAGATATACAACAAAAAAACATATGATAAGGATATGGCTATTACCACTGCGTTTTCGGACAATACCTTAAAACGTCTTTTTCATTACTTGCCCAAGAATAAGATGTAGTTATTGGTAAATCAAATTTATATGGAAACTCTATTAAAGTTATAGCTTTGTAACCATCCATGTCAATAGGAGAAAACTCTCCACCGGGTTCATCATGCATGAAAAAGTCACCTTGCAGAGCATTACAATGCTCACAATGATTCGCCCAATACTTTCCATTAACAGTTTTAGAAAATCCCAGTTTAAAAGTAGGAAAACGTGAACATACAATATCTAAAATTTCTTTCTCTATATAACCAGGCATATAGAAAAAAA	52	45	1.0	10	Capsule Intestinal Profiling (Shalon et al. 2023)	TCAATGTAAAAACCTGAGGGGTAAATT	GLM_Capsule	False	False	AATTTACCCCTCAGGTTTTTACATTGA	4.82332	0.949255	1	1	34	0.0
32211	32211	AATTTACCCCTCAGGTTTTTACATTGA	AATTTACCCCTCAGGTTTTTACATTGACCCCTCAATATGAAGCATTGACAAAGATAAGTTCTGTATTTAGCCTGTTTAAGTCCAAACCTTCGGTTTGAATAAAAATCTTCCTCTACATTTCATTCCGAGCGTATTTTTATCCAAAGACTTGCACAGACTAAACACTTCACTGGAAAAGTCAATGATTAAAATTAAATTCCGAAAAACAATGTTTTCTAAATCTTCTACAAAAGAAACATTTCCTATTAAATTCAAAACAAGATATACAACAAAAAAACATATGATAAGGATATGGCTATTACCACTGCGTTTTCGGACAATACCTTAAAACGTCTTTTTCATTACTTGCCCAAGAATAAGATGTAGTTATTGGTAAATCAAATTTATATGGAAACTCTATTAAAGTTATAGCTTTGTAACCATCCATGTCAATAGGAGAAAACTCTCCACCGGGTTCATCATGCATGAAAAAGTCACCTTGCAGAGCATTACAATGCTCACAATGATTCGCCCAATACTTTCCATTAACAGTTTTAGAAAATCCCAGTTTAAAAGTAGGAAAACGTGAACATACAATATCTAAAATTTCTTTCTCTATATAACCAGGCATATAGAAAAAAAAAAAATAATCTTGGAGATACCATTCTTGTAATGCCTCATCATCATCTGAATATT	48	42	0.814815	11	Capsule Intestinal Profiling (Shalon et al. 2023)	TCAATGTAAAAACCTGAGGGGTAAATT	GLM_Capsule	False	False	AATTTACCCCTCAGGTTTTTACATTGA	4.82332	0.949255	1	1	34	0.0
32212	32212	AATTTAGCCTTGACTTTTTATTTGCAG	AATTTAGCCTTGACTTTTTATTTGCAGGCTGTTTTATAAAACGGATCCCATATCTTTTCAGCTTATATTCCAGCATGATGT	374	325	0.116682	0	Capsule Intestinal Profiling (Shalon et al. 2023)	CTGCAAATAAAAAGTCAAGGCTAAATT	GLM_Capsule	False	False	AATTTAGCCTTGACTTTTTATTTGCAG	5.80591	0.439563	1	29	29	1.0	2.0
32213	32213	AATTTAGCCTTGACTTTTTATTTGCAG	AATTTAGCCTTGACTTTTTATTTGCAGGCTGTTTTATAAAACGGATCCCATATCTTTTCAGCTTATATTCCAGCATGATAT	83	65	0.197619	0	Capsule Intestinal Profiling (Shalon et al. 2023)	CTGCAAATAAAAAGTCAAGGCTAAATT	GLM_Capsule	False	False	AATTTAGCCTTGACTTTTTATTTGCAG	5.80591	0.439563	1	29	29	1.0	2.0
32214	32214	AATTTAGCCTTGACTTTTTATTTGCAG	AATTTAGCCTTGACTTTTTATTTGCAGGCTTTTTGATTTCTTCCACTCGTTTCTGCAGATTTTCGATCTTTCGGCTGTGAC	71	49	0.924528	0	Capsule Intestinal Profiling (Shalon et al. 2023)	CTGCAAATAAAAAGTCAAGGCTAAATT	GLM_Capsule	False	False	AATTTAGCCTTGACTTTTTATTTGCAG	5.80591	0.439563	1	29	29	1.0	2.0
32215	32215	AATTTAGCCTTGACTTTTTATTTGCAG	AATTTAGCCTTGACTTTTTATTTGCAGGCTACAACATTTCCCACGAGTTCGAAAATCTTCGAAAAATTTTTGTTGCGTCTT	58	44	0.978723	0	Capsule Intestinal Profiling (Shalon et al. 2023)	CTGCAAATAAAAAGTCAAGGCTAAATT	GLM_Capsule	False	False	AATTTAGCCTTGACTTTTTATTTGCAG	5.80591	0.439563	1	29	29	1.0	2.0
32216	32216	AATTTAGCCTTGACTTTTTATTTGCAG	AATTTAGCCTTGACTTTTTATTTGCAGGCTGTTTTACAAAACGGATCCCATATCTTTTCAGCTTATATTCCAGCATGATGT	46	45	0.116682	0	Capsule Intestinal Profiling (Shalon et al. 2023)	CTGCAAATAAAAAGTCAAGGCTAAATT	GLM_Capsule	False	False	AATTTAGCCTTGACTTTTTATTTGCAG	5.80591	0.439563	1	29	29	1.0	2.0
32217	32217	AATTTAGCCTTGACTTTTTATTTGCAG	AATTTAGCCTTGACTTTTTATTTGCAGGCTTGATTTTAGCAGACAATACAAGCTGTGGCAAGACAAAGAAAAAGAAATTGA	34	33	0.485294	0	Capsule Intestinal Profiling (Shalon et al. 2023)	CTGCAAATAAAAAGTCAAGGCTAAATT	GLM_Capsule	False	False	AATTTAGCCTTGACTTTTTATTTGCAG	5.80591	0.439563	1	29	29	1.0	2.0
32218	32218	AATTTAGCCTTGACTTTTTATTTGCAG	AATTTAGCCTTGACTTTTTATTTGCAGGCTCGGTCATACTCAAGACTCCTACTGATTCGGTCCTTCACCTCTCGGCTACTA	30	28	0.004748	0	Capsule Intestinal Profiling (Shalon et al. 2023)	CTGCAAATAAAAAGTCAAGGCTAAATT	GLM_Capsule	False	False	AATTTAGCCTTGACTTTTTATTTGCAG	5.80591	0.439563	1	29	29	1.0	2.0
32219	32219	AATTTAGCCTTGACTTTTTATTTGCAG	AATTTAGCCTTGACTTTTTATTTGCAGGCTATTTAAATGGTGATTCTTATCACGACACGAAATAGTACAGCGAATATTTTA	27	21	1.0	0	Capsule Intestinal Profiling (Shalon et al. 2023)	CTGCAAATAAAAAGTCAAGGCTAAATT	GLM_Capsule	False	False	AATTTAGCCTTGACTTTTTATTTGCAG	5.80591	0.439563	1	29	29	1.0	2.0
32220	32220	AATTTAGCCTTGACTTTTTATTTGCAG	AATTTAGCCTTGACTTTTTATTTGCAGGCTACCTGAAAACCAATTTCTTTTTCTGTCCATTTTGTTTCCAATGAAAGAAAT	25	24	0.004968	0	Capsule Intestinal Profiling (Shalon et al. 2023)	CTGCAAATAAAAAGTCAAGGCTAAATT	GLM_Capsule	False	False	AATTTAGCCTTGACTTTTTATTTGCAG	5.80591	0.439563	1	29	29	1.0	2.0
32221	32221	AATTTAGCCTTGACTTTTTATTTGCAG	AATTTAGCCTTGACTTTTTATTTGCAGGCTAATCTGCTTTTGTTTCCAACTGTTCCCAGTTACATGGGACTTCAAATTCCA	23	21	0.121547	0	Capsule Intestinal Profiling (Shalon et al. 2023)	CTGCAAATAAAAAGTCAAGGCTAAATT	GLM_Capsule	False	False	AATTTAGCCTTGACTTTTTATTTGCAG	5.80591	0.439563	1	29	29	1.0	2.0
32222	32222	AATTTAGCCTTGACTTTTTATTTGCAG	AATTTAGCCTTGACTTTTTATTTGCAGGCTCAATCAGAGTAACTATCATACTTTAAACCCTCTTCCATACTCACAACATCC	23	20	0.041667	0	Capsule Intestinal Profiling (Shalon et al. 2023)	CTGCAAATAAAAAGTCAAGGCTAAATT	GLM_Capsule	False	False	AATTTAGCCTTGACTTTTTATTTGCAG	5.80591	0.439563	1	29	29	1.0	2.0
32223	32223	AATTTAGCCTTGACTTTTTATTTGCAG	AATTTAGCCTTGACTTTTTATTTGCAGGCTTAATTGTATCATGCTAATGTAAAGAAATCCATATTCTCTAAAAAGTTGTCC	23	15	0.307692	0	Capsule Intestinal Profiling (Shalon et al. 2023)	CTGCAAATAAAAAGTCAAGGCTAAATT	GLM_Capsule	False	False	AATTTAGCCTTGACTTTTTATTTGCAG	5.80591	0.439563	1	29	29	1.0	2.0
32224	32224	AATTTAGCCTTGACTTTTTATTTGCAG	AATTTAGCCTTGACTTTTTATTTGCAGGCTGTTTTCTGCAATTCTTCTAATACGTCTGGCGGGATTTTCTTTAATAGCCGC	22	20	0.145985	0	Capsule Intestinal Profiling (Shalon et al. 2023)	CTGCAAATAAAAAGTCAAGGCTAAATT	GLM_Capsule	False	False	AATTTAGCCTTGACTTTTTATTTGCAG	5.80591	0.439563	1	29	29	1.0	2.0
32225	32225	AATTTAGCCTTGACTTTTTATTTGCAG	AATTTAGCCTTGACTTTTTATTTGCAGGCTTAAATAGTGAATGTCAATTAAAATAAAATAAATTTTTGATAAAGCAAATTA	22	22	1.0	0	Capsule Intestinal Profiling (Shalon et al. 2023)	CTGCAAATAAAAAGTCAAGGCTAAATT	GLM_Capsule	False	False	AATTTAGCCTTGACTTTTTATTTGCAG	5.80591	0.439563	1	29	29	1.0	2.0
32226	32226	AATTTAGCCTTGACTTTTTATTTGCAG	AATTTAGCCTTGACTTTTTATTTGCAGGCTGTTTTTCTTCCTCCAACTCCCGGAAGACTTCAGCGCCGTACTTATCAATCA	20	12	1.0	0	Capsule Intestinal Profiling (Shalon et al. 2023)	CTGCAAATAAAAAGTCAAGGCTAAATT	GLM_Capsule	False	False	AATTTAGCCTTGACTTTTTATTTGCAG	5.80591	0.439563	1	29	29	1.0	2.0
32227	32227	AATTTAGCCTTGACTTTTTATTTGCAG	AATTTAGCCTTGACTTTTTATTTGCAGGCTACTACAATTCATTTTTAATGCAATACTTCAGCAAGTGAGTTCTATTCCTGT	18	16	0.727273	0	Capsule Intestinal Profiling (Shalon et al. 2023)	CTGCAAATAAAAAGTCAAGGCTAAATT	GLM_Capsule	False	False	AATTTAGCCTTGACTTTTTATTTGCAG	5.80591	0.439563	1	29	29	1.0	2.0
32228	32228	AATTTAGCCTTGACTTTTTATTTGCAG	AATTTAGCCTTGACTTTTTATTTGCAGGCTTAAAGTTCCAGATAATTACCACCTTGAGTATGATGCCCACTACTACTCTGT	17	17	0.086735	0	Capsule Intestinal Profiling (Shalon et al. 2023)	CTGCAAATAAAAAGTCAAGGCTAAATT	GLM_Capsule	False	False	AATTTAGCCTTGACTTTTTATTTGCAG	5.80591	0.439563	1	29	29	1.0	2.0
32229	32229	AATTTAGCCTTGACTTTTTATTTGCAG	AATTTAGCCTTGACTTTTTATTTGCAGGCTTATTTTTCTCGTAAGAACGAGAGATACTACGCTGTAATCTACGTTTCTGTT	17	16	0.062016	0	Capsule Intestinal Profiling (Shalon et al. 2023)	CTGCAAATAAAAAGTCAAGGCTAAATT	GLM_Capsule	False	False	AATTTAGCCTTGACTTTTTATTTGCAG	5.80591	0.439563	1	29	29	1.0	2.0
32230	32230	AATTTAGCCTTGACTTTTTATTTGCAG	AATTTAGCCTTGACTTTTTATTTGCAGGCTAATACTCTGCAAGTATTCCCTATAACTAACTTTCGCATACTTTTGAAACAT	16	15	0.625	0	Capsule Intestinal Profiling (Shalon et al. 2023)	CTGCAAATAAAAAGTCAAGGCTAAATT	GLM_Capsule	False	False	AATTTAGCCTTGACTTTTTATTTGCAG	5.80591	0.439563	1	29	29	1.0	2.0
32231	32231	AATTTAGCCTTGACTTTTTATTTGCAG	AATTTAGCCTTGACTTTTTATTTGCAGGCTACTACATTTCCGATTTAATTTTGTAAATCAACGGTAATACCATCTCCAACT	16	15	0.517241	0	Capsule Intestinal Profiling (Shalon et al. 2023)	CTGCAAATAAAAAGTCAAGGCTAAATT	GLM_Capsule	False	False	AATTTAGCCTTGACTTTTTATTTGCAG	5.80591	0.439563	1	29	29	1.0	2.0
32232	32232	AATTTAGCCTTGACTTTTTATTTGCAG	AATTTAGCCTTGACTTTTTATTTGCAGGCTGATTTATCAAAGACGGACATCAGCCCCATACTTATCAGAGTAAATACCAGC	15	14	0.4	0	Capsule Intestinal Profiling (Shalon et al. 2023)	CTGCAAATAAAAAGTCAAGGCTAAATT	GLM_Capsule	False	False	AATTTAGCCTTGACTTTTTATTTGCAG	5.80591	0.439563	1	29	29	1.0	2.0
32233	32233	AATTTAGCCTTGACTTTTTATTTGCAG	AATTTAGCCTTGACTTTTTATTTGCAGGCTTGATTGGTTCATACTTTGGTATTGTAATTGGCATACACCCTTGCTTTCTGA	14	9	0.105263	0	Capsule Intestinal Profiling (Shalon et al. 2023)	CTGCAAATAAAAAGTCAAGGCTAAATT	GLM_Capsule	False	False	AATTTAGCCTTGACTTTTTATTTGCAG	5.80591	0.439563	1	29	29	1.0	2.0
32234	32234	AATTTAGCCTTGACTTTTTATTTGCAG	AATTTAGCCTTGACTTTTTATTTGCAGGCTTAATTAATGTCCCTTGACAAAATATTTTACTATAATTTCTGATGAAAAGCA	13	11	0.444444	0	Capsule Intestinal Profiling (Shalon et al. 2023)	CTGCAAATAAAAAGTCAAGGCTAAATT	GLM_Capsule	False	False	AATTTAGCCTTGACTTTTTATTTGCAG	5.80591	0.439563	1	29	29	1.0	2.0
32235	32235	AATTTAGCCTTGACTTTTTATTTGCAG	AATTTAGCCTTGACTTTTTATTTGCAGGCTAATTTATCTTAAAACTATATAATCTCATCTTTCTGCTTTGGCAGCTCTATA	12	11	0.004833	0	Capsule Intestinal Profiling (Shalon et al. 2023)	CTGCAAATAAAAAGTCAAGGCTAAATT	GLM_Capsule	False	False	AATTTAGCCTTGACTTTTTATTTGCAG	5.80591	0.439563	1	29	29	1.0	2.0
32236	32236	AATTTAGCCTTGACTTTTTATTTGCAG	AATTTAGCCTTGACTTTTTATTTGCAGGCTGTTAAATCCAGTTCTTTTACGAACTCTTCTGTTGTTTCAGTATTAACCATG	12	11	0.126437	0	Capsule Intestinal Profiling (Shalon et al. 2023)	CTGCAAATAAAAAGTCAAGGCTAAATT	GLM_Capsule	False	False	AATTTAGCCTTGACTTTTTATTTGCAG	5.80591	0.439563	1	29	29	1.0	2.0
32237	32237	AATTTAGCCTTGACTTTTTATTTGCAG	AATTTAGCCTTGACTTTTTATTTGCAGGCTGTTTTGTGAAACGAATTCCATATCTTTTCAGCTTATATTCCAGCATGATAT	12	12	0.197619	0	Capsule Intestinal Profiling (Shalon et al. 2023)	CTGCAAATAAAAAGTCAAGGCTAAATT	GLM_Capsule	False	False	AATTTAGCCTTGACTTTTTATTTGCAG	5.80591	0.439563	1	29	29	1.0	2.0
32238	32238	AATTTAGCCTTGACTTTTTATTTGCAG	AATTTAGCCTTGACTTTTTATTTGCAGGCTGTTTTGTCACATTTAGAATTGTTATTCGTTACTGTTCACTCCGTTCACAGT	11	10	0.001244	0	Capsule Intestinal Profiling (Shalon et al. 2023)	CTGCAAATAAAAAGTCAAGGCTAAATT	GLM_Capsule	False	False	AATTTAGCCTTGACTTTTTATTTGCAG	5.80591	0.439563	1	29	29	1.0	2.0
32239	32239	AATTTAGCCTTGACTTTTTATTTGCAG	AATTTAGCCTTGACTTTTTATTTGCAGGCTATTTTAATCTATCTTTCTGTACTCTTCCATTCAGCAACAGCATTTCTCACC	10	10	0.04717	0	Capsule Intestinal Profiling (Shalon et al. 2023)	CTGCAAATAAAAAGTCAAGGCTAAATT	GLM_Capsule	False	False	AATTTAGCCTTGACTTTTTATTTGCAG	5.80591	0.439563	1	29	29	1.0	2.0
32240	32240	AATTTAGCCTTGACTTTTTATTTGCAG	AATTTAGCCTTGACTTTTTATTTGCAGGCTTATTGTTCCAAGTCCATACGAATTAGTGATAACCACAATATACTTATGAGG	10	10	1.0	0	Capsule Intestinal Profiling (Shalon et al. 2023)	CTGCAAATAAAAAGTCAAGGCTAAATT	GLM_Capsule	False	False	AATTTAGCCTTGACTTTTTATTTGCAG	5.80591	0.439563	1	29	29	1.0	2.0
32241	32241	AATTTAGCCTTGACTTTTTATTTGCAG	AATTTAGCCTTGACTTTTTATTTGCAGGCTTTTTGATTTCTTCCACTCGTTTCTGCAGATTTTCGATCTTTCGGCTGTGACTTCCTGCGGCATTCTCCTCTGTCGTCTGCTCAAAGTAGCGCAACAGCTGGATCA	25	24	0.6	1	Capsule Intestinal Profiling (Shalon et al. 2023)	CTGCAAATAAAAAGTCAAGGCTAAATT	GLM_Capsule	False	False	AATTTAGCCTTGACTTTTTATTTGCAG	5.80591	0.439563	1	5	29	2.0	2.0
32242	32242	AATTTAGCCTTGACTTTTTATTTGCAG	AATTTAGCCTTGACTTTTTATTTGCAGGCTACAACATTTCCCACGAGTTCGAAAATCTTCGAAAAATTTTTGTTGCGTCTTTTTTCATCTCATTTTAACATATTATCAAGGAACGGGGTTCTCATCTGAGAGGAG	18	15	1.0	1	Capsule Intestinal Profiling (Shalon et al. 2023)	CTGCAAATAAAAAGTCAAGGCTAAATT	GLM_Capsule	False	False	AATTTAGCCTTGACTTTTTATTTGCAG	5.80591	0.439563	1	5	29	2.0	2.0
32243	32243	AATTTAGCCTTGACTTTTTATTTGCAG	AATTTAGCCTTGACTTTTTATTTGCAGGCTACAACATTTCCCACGAGTTCGAAAATCTTCGAAAAATTTTTGTTGCGTCTTTTTTCATCTCATTTTAACATATTATCAAGGAACGATGTTCTCATCTGAGAGGAG	16	16	1.0	1	Capsule Intestinal Profiling (Shalon et al. 2023)	CTGCAAATAAAAAGTCAAGGCTAAATT	GLM_Capsule	False	False	AATTTAGCCTTGACTTTTTATTTGCAG	5.80591	0.439563	1	5	29	2.0	2.0
32244	32244	AATTTAGCCTTGACTTTTTATTTGCAG	AATTTAGCCTTGACTTTTTATTTGCAGGCTTAAATAGTGAATGTCAATTAAAATAAAATAAATTTTTGATAAAGCAAATTATATGAGAAAAATAAACCATTTTCTTAAAAAAATCTATTGTCAAATACCTCAAAA	15	14	0.482759	1	Capsule Intestinal Profiling (Shalon et al. 2023)	CTGCAAATAAAAAGTCAAGGCTAAATT	GLM_Capsule	False	False	AATTTAGCCTTGACTTTTTATTTGCAG	5.80591	0.439563	1	5	29	2.0	2.0
32245	32245	AATTTAGCCTTGACTTTTTATTTGCAG	AATTTAGCCTTGACTTTTTATTTGCAGGCTTATTGTTCCAAGTCCATACGAATTAGTGATAACCACAATATACTTATGAGGTAAGTTTTTCCAATCAACATTAATAGGTAATTTCAATGTTTCCAAAGACTGAAT	20	18	1.0	1	Capsule Intestinal Profiling (Shalon et al. 2023)	CTGCAAATAAAAAGTCAAGGCTAAATT	GLM_Capsule	False	False	AATTTAGCCTTGACTTTTTATTTGCAG	5.80591	0.439563	1	5	29	2.0	2.0
32246	32246	AATTTAGCCTTGACTTTTTATTTGCAG	AATTTAGCCTTGACTTTTTATTTGCAGGCTACAACATTTCCCACGAGTTCGAAAATCTTCGAAAAATTTTTGTTGCGTCTTTTTTCATCTCATTTTAACATATTATCAAGGAACGGGGTTCTCATCTGAGAGGAGAAGGTTCATGAATTACAAAGAATTATTGTTTGATACACTTGAAAAGCTTGGTAC	22	20	0.477273	2	Capsule Intestinal Profiling (Shalon et al. 2023)	CTGCAAATAAAAAGTCAAGGCTAAATT	GLM_Capsule	False	False	AATTTAGCCTTGACTTTTTATTTGCAG	5.80591	0.439563	1	3	29	1.0	2.0
32247	32247	AATTTAGCCTTGACTTTTTATTTGCAG	AATTTAGCCTTGACTTTTTATTTGCAGGCTACAACATTTCCCACGAGTTCGAAAATCTTCGAAAAATTTTTGTTGCGTCTTTTTTCATCTCATTTTAACATATTATCAAGGAACGATGTTCTCATCTGAGAGGAGAAGGTTCATGAATTATAAAGAATTATTGTTTGATACACTTGAAAAGCTTGGTAC	22	21	0.5	2	Capsule Intestinal Profiling (Shalon et al. 2023)	CTGCAAATAAAAAGTCAAGGCTAAATT	GLM_Capsule	False	False	AATTTAGCCTTGACTTTTTATTTGCAG	5.80591	0.439563	1	3	29	1.0	2.0
32248	32248	AATTTAGCCTTGACTTTTTATTTGCAG	AATTTAGCCTTGACTTTTTATTTGCAGGCTTATTGTTCCAAGTCCATACGAATTAGTGATAACCACAATATACTTATGAGGTAAGTTTTTCCAATCAACATTAATAGGTAATTTCAATGTTTCCAAAGACTGAATTTCATTCGCTTTACAAGCTATAATGTTGACTGTTGCCAATGCCATATATTTGTT	32	29	1.0	2	Capsule Intestinal Profiling (Shalon et al. 2023)	CTGCAAATAAAAAGTCAAGGCTAAATT	GLM_Capsule	False	False	AATTTAGCCTTGACTTTTTATTTGCAG	5.80591	0.439563	1	3	29	1.0	2.0
32249	32249	AATTTAGCCTTGACTTTTTATTTGCAG	AATTTAGCCTTGACTTTTTATTTGCAGGCTTATTGTTCCAAGTCCATACGAATTAGTGATAACCACAATATACTTATGAGGTAAGTTTTTCCAATCAACATTAATAGGTAATTTCAATGTTTCCAAAGACTGAATTTCATTCGCTTTACAAGCTATAATGTTGACTGTTGCCAATGCCATATATTTGTTTATCATAGCATCTACATGGGATTTTTCCTTTATGTTTCTACTTCCGTCTCCAGG	31	30	1.0	3	Capsule Intestinal Profiling (Shalon et al. 2023)	CTGCAAATAAAAAGTCAAGGCTAAATT	GLM_Capsule	False	False	AATTTAGCCTTGACTTTTTATTTGCAG	5.80591	0.439563	1	1	29	0.0	2.0
32250	32250	AATTTAGCCTTGACTTTTTATTTGCAG	AATTTAGCCTTGACTTTTTATTTGCAGGCTTATTGTTCCAAGTCCATACGAATTAGTGATAACCACAATATACTTATGAGGTAAGTTTTTCCAATCAACATTAATAGGTAATTTCAATGTTTCCAAAGACTGAATTTCATTCGCTTTACAAGCTATAATGTTGACTGTTGCCAATGCCATATATTTGTTTATCATAGCATCTACATGGGATTTTTCCTTTATGTTTCTACTTCCGTCTCCAGGTAAATCAACTATATTTAATCCCGCTTCATTTATTACTTTTTTTGAAAAATACTT	42	41	1.0	4	Capsule Intestinal Profiling (Shalon et al. 2023)	CTGCAAATAAAAAGTCAAGGCTAAATT	GLM_Capsule	False	False	AATTTAGCCTTGACTTTTTATTTGCAG	5.80591	0.439563	1	1	29	0.0	2.0
32251	32251	AATTTATAAAGGAGAATATTGATGAAA	AATTTATAAAGGAGAATATTGATGAAACTGTTTTTATGTTCGCACTTTTCAAGTGTGGGAAGTCTGATAAAGGAAGAAATT	545	502	0.738722	0	Capsule Intestinal Profiling (Shalon et al. 2023)	TTTCATCAATATTCTCCTTTATAAATT	GLM_Capsule	True	False	TTTCATCAATATTCTCCTTTATAAATT	5.26092	0.56833	1	8	8	5.0	5.0
32252	32252	AATTTATAAAGGAGAATATTGATGAAA	AATTTATAAAGGAGAATATTGATGAAACTATTTTTATGTTCGCACTTTTCAAGTGTAGGAAGTCTGATAAAGGAAGAAATT	163	141	0.30344	0	Capsule Intestinal Profiling (Shalon et al. 2023)	TTTCATCAATATTCTCCTTTATAAATT	GLM_Capsule	True	False	TTTCATCAATATTCTCCTTTATAAATT	5.26092	0.56833	1	8	8	5.0	5.0
32253	32253	AATTTATAAAGGAGAATATTGATGAAA	AATTTATAAAGGAGAATATTGATGAAATTATTTTTATGTTCGCACTTTTCAAGTGTAGGAAGTCTGATAAAGGAAGAAATT	163	150	0.30344	0	Capsule Intestinal Profiling (Shalon et al. 2023)	TTTCATCAATATTCTCCTTTATAAATT	GLM_Capsule	True	False	TTTCATCAATATTCTCCTTTATAAATT	5.26092	0.56833	1	8	8	5.0	5.0
32254	32254	AATTTATAAAGGAGAATATTGATGAAA	AATTTATAAAGGAGAATATTGATGAAACTATTTTTATGTTCGCACTTTTCAAGTGTGGGAAGTCTGATAAAGGAAGAAATT	104	90	0.738722	0	Capsule Intestinal Profiling (Shalon et al. 2023)	TTTCATCAATATTCTCCTTTATAAATT	GLM_Capsule	True	False	TTTCATCAATATTCTCCTTTATAAATT	5.26092	0.56833	1	8	8	5.0	5.0
32255	32255	AATTTATAAAGGAGAATATTGATGAAA	AATTTATAAAGGAGAATATTGATGAAACTATTTTTATGTTCGCATTTTTCAAGTGTAGGAAGTCTGATAAAGGAAGAAATT	49	46	0.30344	0	Capsule Intestinal Profiling (Shalon et al. 2023)	TTTCATCAATATTCTCCTTTATAAATT	GLM_Capsule	True	False	TTTCATCAATATTCTCCTTTATAAATT	5.26092	0.56833	1	8	8	5.0	5.0
32256	32256	AATTTATAAAGGAGAATATTGATGAAA	AATTTATAAAGGAGAATATTGATGAAATTATTTTTATGTTCGCACTTTTCAAGTGTGGGAAGTCTGATAAAGGAAGAAATT	27	23	0.738722	0	Capsule Intestinal Profiling (Shalon et al. 2023)	TTTCATCAATATTCTCCTTTATAAATT	GLM_Capsule	True	False	TTTCATCAATATTCTCCTTTATAAATT	5.26092	0.56833	1	8	8	5.0	5.0
32257	32257	AATTTATAAAGGAGAATATTGATGAAA	AATTTATAAAGGAGAATATTGATGAAACTGTTTTTATGTTCGCACTTTTCAAGTGTAGGAAGTCTGATAAAGGAAGAAATT	17	16	0.30344	0	Capsule Intestinal Profiling (Shalon et al. 2023)	TTTCATCAATATTCTCCTTTATAAATT	GLM_Capsule	True	False	TTTCATCAATATTCTCCTTTATAAATT	5.26092	0.56833	1	8	8	5.0	5.0
32258	32258	AATTTATAAAGGAGAATATTGATGAAA	AATTTATAAAGGAGAATATTGATGAAACTATTTTTATGTTCGCACTTTTCAAGTGTAGGAAGTCTGATAAAGGAAGAAATG	14	13	1.0	0	Capsule Intestinal Profiling (Shalon et al. 2023)	TTTCATCAATATTCTCCTTTATAAATT	GLM_Capsule	True	False	TTTCATCAATATTCTCCTTTATAAATT	5.26092	0.56833	1	8	8	5.0	5.0
32259	32259	AATTTATATAATTATTCCTCTAACTTT	AATTTATATAATTATTCCTCTAACTTTCCCTATTTTACAGGCTTTCCCGCCTGTTCATTAGTGAAATGATATGTAGTTTCC	366	333	0.917647	0	Capsule Intestinal Profiling (Shalon et al. 2023)	AAAGTTAGAGGAATAATTATATAAATT	GLM_Capsule	True	False	AAAGTTAGAGGAATAATTATATAAATT	6.02429	0.727662	1	5	5	24.0	24.0
32260	32260	AATTTATATAATTATTCCTCTAACTTT	AATTTATATAATTATTCCTCTAACTTTCCCCATTTTATAGGCTTTCCCGCCTGTCCATTAGTGAAATGATATGTAGTTTCC	246	219	0.444767	0	Capsule Intestinal Profiling (Shalon et al. 2023)	AAAGTTAGAGGAATAATTATATAAATT	GLM_Capsule	True	False	AAAGTTAGAGGAATAATTATATAAATT	6.02429	0.727662	1	5	5	24.0	24.0
32261	32261	AATTTATATAATTATTCCTCTAACTTT	AATTTATATAATTATTCCTCTAACTTTCCCCATTTTACAGGCTTTTCCGCCTGTCCATTAGTGAAATGATATGTAGTTTCC	146	130	0.444767	0	Capsule Intestinal Profiling (Shalon et al. 2023)	AAAGTTAGAGGAATAATTATATAAATT	GLM_Capsule	True	False	AAAGTTAGAGGAATAATTATATAAATT	6.02429	0.727662	1	5	5	24.0	24.0
32262	32262	AATTTATATAATTATTCCTCTAACTTT	AATTTATATAATTATTCCTCTAACTTTCCCCATTTTATAGGCTTTCCTGCCTGTCCATTAGTGAAATGATATGTAGTTTCC	35	31	0.444767	0	Capsule Intestinal Profiling (Shalon et al. 2023)	AAAGTTAGAGGAATAATTATATAAATT	GLM_Capsule	True	False	AAAGTTAGAGGAATAATTATATAAATT	6.02429	0.727662	1	5	5	24.0	24.0
32263	32263	AATTTATATAATTATTCCTCTAACTTT	AATTTATATAATTATTCCTCTAACTTTCCCCATTTTACAGGCCTTTCCGCCTGTCCATTAGTGAAATGATATGTAGTTTCC	21	20	0.444767	0	Capsule Intestinal Profiling (Shalon et al. 2023)	AAAGTTAGAGGAATAATTATATAAATT	GLM_Capsule	True	False	AAAGTTAGAGGAATAATTATATAAATT	6.02429	0.727662	1	5	5	24.0	24.0
32264	32264	AATTTATATAATTATTCCTCTAACTTT	AATTTATATAATTATTCCTCTAACTTTCCCTATTTTACAGGCTTTCCCGCCTGTTCATTAGTGAAATGATATGTAGTTTCCCTTATTTTTGCCCTTATGAGATAATCACAAGGGAAATAAGGGAAATTTTTTAGT	649	572	0.491124	1	Capsule Intestinal Profiling (Shalon et al. 2023)	AAAGTTAGAGGAATAATTATATAAATT	GLM_Capsule	True	False	AAAGTTAGAGGAATAATTATATAAATT	6.02429	0.727662	1	2	5	2.0	24.0
32265	32265	AATTTATATAATTATTCCTCTAACTTT	AATTTATATAATTATTCCTCTAACTTTCCCTATTTTACAGGCTTTCCCGCCTGTTCATTAGTGAAATGATATGTAGTTTCCCTTATTTTTGCCCTTATGAGATAATCACAAGGGAAATAAGGGAAATAAGGGAAA	11	10	1.0	1	Capsule Intestinal Profiling (Shalon et al. 2023)	AAAGTTAGAGGAATAATTATATAAATT	GLM_Capsule	True	False	AAAGTTAGAGGAATAATTATATAAATT	6.02429	0.727662	1	2	5	2.0	24.0
32266	32266	AATTTATCCCCGTGAGGGGACGGAAAC	AATTTATCCCCGTGAGGGGACGGAAACGTGGCCTGTGCAGCCCAAACGTCGCCGCCGCTACATTTCAACTTATCCCCGAGA	16	14	1.0	0	Capsule Intestinal Profiling (Shalon et al. 2023)	GTTTCCGTCCCCTCACGGGGATAAATT	GLM_Capsule	False	False	AATTTATCCCCGTGAGGGGACGGAAAC	7.07587	0.397311	1	6	6	4.0	4.0
32267	32267	AATTTATCCCCGTGAGGGGACGGAAAC	AATTTATCCCCGTGAGGGGACGGAAACGGAAACCGCTGAACTGGAAGTGCTGTACTCAAACCGTTGAAATTTATCCCCGTG	15	12	1.0	0	Capsule Intestinal Profiling (Shalon et al. 2023)	GTTTCCGTCCCCTCACGGGGATAAATT	GLM_Capsule	False	False	AATTTATCCCCGTGAGGGGACGGAAAC	7.07587	0.397311	1	6	6	4.0	4.0
32268	32268	AATTTATCCCCGTGAGGGGACGGAAAC	AATTTATCCCCGTGAGGGGACGGAAACTGTGCTCGTCATGGGCTATATAGTCCATGATACGTGTTGAAATTTATCCCCGTG	13	11	1.0	0	Capsule Intestinal Profiling (Shalon et al. 2023)	GTTTCCGTCCCCTCACGGGGATAAATT	GLM_Capsule	False	False	AATTTATCCCCGTGAGGGGACGGAAAC	7.07587	0.397311	1	6	6	4.0	4.0
32269	32269	AATTTATCCCCGTGAGGGGACGGAAAC	AATTTATCCCCGTGAGGGGACGGAAACTTCCAAATAAATCTTCAAATAATCATCCCTGGGGTTGAAATTTATCCCCGTGAG	13	12	1.0	0	Capsule Intestinal Profiling (Shalon et al. 2023)	GTTTCCGTCCCCTCACGGGGATAAATT	GLM_Capsule	False	False	AATTTATCCCCGTGAGGGGACGGAAAC	7.07587	0.397311	1	6	6	4.0	4.0
32270	32270	AATTTATCCCCGTGAGGGGACGGAAAC	AATTTATCCCCGTGAGGGGACGGAAACTCGTAGATGCGCGTCAGCTCGTAGTCGATGTCTTGTTGAAATTTAACCCCGTGA	12	11	0.846154	0	Capsule Intestinal Profiling (Shalon et al. 2023)	GTTTCCGTCCCCTCACGGGGATAAATT	GLM_Capsule	False	False	AATTTATCCCCGTGAGGGGACGGAAAC	7.07587	0.397311	1	6	6	4.0	4.0
32271	32271	AATTTATCCCCGTGAGGGGACGGAAAC	AATTTATCCCCGTGAGGGGACGGAAACTTCAAGGTCTGCCCCTTCAAGCGTCTGACGGATGAGTTGAAATTTATCCCCGTG	12	10	1.0	0	Capsule Intestinal Profiling (Shalon et al. 2023)	GTTTCCGTCCCCTCACGGGGATAAATT	GLM_Capsule	False	False	AATTTATCCCCGTGAGGGGACGGAAAC	7.07587	0.397311	1	6	6	4.0	4.0
32272	32272	AATTTATCCCCGTGAGGGGACGGAAAC	AATTTATCCCCGTGAGGGGACGGAAACGTGGCCTGTGCAGCCCAAACGTCGCCGCCGCTACATTTCAACTTATCCCCGAGAGGGAACGAAAACTCAGGTGGCAAGTCACAGTATATACTGTCTGTATCTTGCAAT	13	11	0.916667	1	Capsule Intestinal Profiling (Shalon et al. 2023)	GTTTCCGTCCCCTCACGGGGATAAATT	GLM_Capsule	False	False	AATTTATCCCCGTGAGGGGACGGAAAC	7.07587	0.397311	1	3	6	1.0	4.0
32273	32273	AATTTATCCCCGTGAGGGGACGGAAAC	AATTTATCCCCGTGAGGGGACGGAAACTGTGCTCGTCATGGGCTATATAGTCCATGATACGTGTTGAAATTTATCCCCGTGAGGGGACGGAAACTACTGTCTTGCTGTTTGATTGTCTCCCATTTCGCGTTGAAA	13	12	1.0	1	Capsule Intestinal Profiling (Shalon et al. 2023)	GTTTCCGTCCCCTCACGGGGATAAATT	GLM_Capsule	False	False	AATTTATCCCCGTGAGGGGACGGAAAC	7.07587	0.397311	1	3	6	1.0	4.0
32274	32274	AATTTATCCCCGTGAGGGGACGGAAAC	AATTTATCCCCGTGAGGGGACGGAAACTTCCAAATAAATCTTCAAATAATCATCCCTGGGGTTGAAATTTATCCCCGTGAGGGGACGGAAACCCAGCGGAACTCAAAGTCTTCGGTCAATCTATCGTTGAAATTT	16	12	1.0	1	Capsule Intestinal Profiling (Shalon et al. 2023)	GTTTCCGTCCCCTCACGGGGATAAATT	GLM_Capsule	False	False	AATTTATCCCCGTGAGGGGACGGAAAC	7.07587	0.397311	1	3	6	1.0	4.0
32275	32275	AATTTATCCCCGTGAGGGGACGGAAAC	AATTTATCCCCGTGAGGGGACGGAAACTTCCAAATAAATCTTCAAATAATCATCCCTGGGGTTGAAATTTATCCCCGTGAGGGGACGGAAACCCAGCGGAACTCAAAGTCTTCGGTCAATCTATCGTTGAAATTTATCCCCGTGAGGGGACGGAAACCCGGACACGCCACAGAGCTGACCAACCTGCCG	11	10	0.909091	2	Capsule Intestinal Profiling (Shalon et al. 2023)	GTTTCCGTCCCCTCACGGGGATAAATT	GLM_Capsule	False	False	AATTTATCCCCGTGAGGGGACGGAAAC	7.07587	0.397311	1	1	6	1.0	4.0
32276	32276	AATTTATCTCAGTCGAGAAGACTCCCA	AATTTATCTCAGTCGAGAAGACTCCCACCTCTTTCAGGTGGTGAATGACAGCAAATTTGTCTCAGTGGGAGTCCAATCTCC	99	94	0.030208	0	Capsule Intestinal Profiling (Shalon et al. 2023)	TGGGAGTCTTCTCGACTGAGATAAATT	GLM_Capsule	True	False	TGGGAGTCTTCTCGACTGAGATAAATT	3.24532	0.445938	1	12	12	2.0	2.0
32277	32277	AATTTATCTCAGTCGAGAAGACTCCCA	AATTTATCTCAGTCGAGAAGACTCCCACCTCTTTCAGGTGGTGAGTGACAGCTGCTCGACTTAAATGGAAGAGGAGAGCTT	56	53	0.964286	0	Capsule Intestinal Profiling (Shalon et al. 2023)	TGGGAGTCTTCTCGACTGAGATAAATT	GLM_Capsule	True	False	TGGGAGTCTTCTCGACTGAGATAAATT	3.24532	0.445938	1	12	12	2.0	2.0
32278	32278	AATTTATCTCAGTCGAGAAGACTCCCA	AATTTATCTCAGTCGAGAAGACTCCCACCTCTTCAGGTGGTGAGTAATAGCAAATTTGTCTCAGTGGGAGTCCAATCTCCG	45	35	0.017786	0	Capsule Intestinal Profiling (Shalon et al. 2023)	TGGGAGTCTTCTCGACTGAGATAAATT	GLM_Capsule	True	False	TGGGAGTCTTCTCGACTGAGATAAATT	3.24532	0.445938	1	12	12	2.0	2.0
32279	32279	AATTTATCTCAGTCGAGAAGACTCCCA	AATTTATCTCAGTCGAGAAGACTCCCACTTCTGCAAGGTGAGTAATAACAAGTCTTTCTCAATGGGAGTACAATCTCCGAC	41	39	1.0	0	Capsule Intestinal Profiling (Shalon et al. 2023)	TGGGAGTCTTCTCGACTGAGATAAATT	GLM_Capsule	True	False	TGGGAGTCTTCTCGACTGAGATAAATT	3.24532	0.445938	1	12	12	2.0	2.0
32280	32280	AATTTATCTCAGTCGAGAAGACTCCCA	AATTTATCTCAGTCGAGAAGACTCCCACTTCTGCAAGTGGTGAGTAATAACAAGTCTTTCTCAGTGGGAGTACAATCTCCG	39	22	0.027211	0	Capsule Intestinal Profiling (Shalon et al. 2023)	TGGGAGTCTTCTCGACTGAGATAAATT	GLM_Capsule	True	False	TGGGAGTCTTCTCGACTGAGATAAATT	3.24532	0.445938	1	12	12	2.0	2.0
32281	32281	AATTTATCTCAGTCGAGAAGACTCCCA	AATTTATCTCAGTCGAGAAGACTCCCACCTCCTTCAGGTGGCTCGACTTGAATTAAAGACATAGTAAATAGGGCAAGGGTA	31	26	0.257426	0	Capsule Intestinal Profiling (Shalon et al. 2023)	TGGGAGTCTTCTCGACTGAGATAAATT	GLM_Capsule	True	False	TGGGAGTCTTCTCGACTGAGATAAATT	3.24532	0.445938	1	12	12	2.0	2.0
32282	32282	AATTTATCTCAGTCGAGAAGACTCCCA	AATTTATCTCAGTCGAGAAGACTCCCACCTCTTTCAGGTGGTGAGTAACAGCAAATTTATCTCAGGGGGCCAATCTCCGAC	31	27	1.0	0	Capsule Intestinal Profiling (Shalon et al. 2023)	TGGGAGTCTTCTCGACTGAGATAAATT	GLM_Capsule	True	False	TGGGAGTCTTCTCGACTGAGATAAATT	3.24532	0.445938	1	12	12	2.0	2.0
32283	32283	AATTTATCTCAGTCGAGAAGACTCCCA	AATTTATCTCAGTCGAGAAGACTCCCACCTCTTTAGGTGGTGAGTAATAGCAAATTTGTCTCAGTGGGAGTCCAATCTCCG	30	22	0.017786	0	Capsule Intestinal Profiling (Shalon et al. 2023)	TGGGAGTCTTCTCGACTGAGATAAATT	GLM_Capsule	True	False	TGGGAGTCTTCTCGACTGAGATAAATT	3.24532	0.445938	1	12	12	2.0	2.0
32284	32284	AATTTATCTCAGTCGAGAAGACTCCCA	AATTTATCTCAGTCGAGAAGACTCCCACCTCTTTCAGGTGGTGAGTAACAGCAAATTTGTCTCAGTGGGAGTCCAATCTCC	28	12	0.030208	0	Capsule Intestinal Profiling (Shalon et al. 2023)	TGGGAGTCTTCTCGACTGAGATAAATT	GLM_Capsule	True	False	TGGGAGTCTTCTCGACTGAGATAAATT	3.24532	0.445938	1	12	12	2.0	2.0
32285	32285	AATTTATCTCAGTCGAGAAGACTCCCA	AATTTATCTCAGTCGAGAAGACTCCCACCTCTTTCAGGTGGTGAGTAACAGCAAATTTGTCTCAGTGGTAGTCCAATCTCC	22	20	0.84	0	Capsule Intestinal Profiling (Shalon et al. 2023)	TGGGAGTCTTCTCGACTGAGATAAATT	GLM_Capsule	True	False	TGGGAGTCTTCTCGACTGAGATAAATT	3.24532	0.445938	1	12	12	2.0	2.0
32286	32286	AATTTATCTCAGTCGAGAAGACTCCCA	AATTTATCTCAGTCGAGAAGACTCCCACCTCTTTCAGGTGGTGAGTGACAGATGCTCGACTTGAATGGAAGAGGAGAGCTT	21	19	1.0	0	Capsule Intestinal Profiling (Shalon et al. 2023)	TGGGAGTCTTCTCGACTGAGATAAATT	GLM_Capsule	True	False	TGGGAGTCTTCTCGACTGAGATAAATT	3.24532	0.445938	1	12	12	2.0	2.0
32287	32287	AATTTATCTCAGTCGAGAAGACTCCCA	AATTTATCTCAGTCGAGAAGACTCCCACCTCTTCAGGTGGTGAGTAATAGCAAATTTATCTCAGTGGGAGTCCAATCTCCG	15	12	0.058824	0	Capsule Intestinal Profiling (Shalon et al. 2023)	TGGGAGTCTTCTCGACTGAGATAAATT	GLM_Capsule	True	False	TGGGAGTCTTCTCGACTGAGATAAATT	3.24532	0.445938	1	12	12	2.0	2.0
32288	32288	AATTTATCTCAGTCGAGAAGACTCCCA	AATTTATCTCAGTCGAGAAGACTCCCACCTCTTTCAGGTGGTGAGTGACAGCTGCTCGACTTAAATGGAAGAGGAGAGCTTGCTGATTTTAAATGCAATAAACGAGAATTGATTTGAAGGTATAATGAATCATTC	67	60	0.567568	1	Capsule Intestinal Profiling (Shalon et al. 2023)	TGGGAGTCTTCTCGACTGAGATAAATT	GLM_Capsule	True	False	TGGGAGTCTTCTCGACTGAGATAAATT	3.24532	0.445938	1	4	12	0.0	2.0
32289	32289	AATTTATCTCAGTCGAGAAGACTCCCA	AATTTATCTCAGTCGAGAAGACTCCCACTTCTGCAAGGTGAGTAATAACAAGTCTTTCTCAATGGGAGTACAATCTCCGACTGAGATAAACGCTCCGCGAGGATGTGCAGTGATTCTGAGAAGAATATGTCAGCT	31	29	0.017397	1	Capsule Intestinal Profiling (Shalon et al. 2023)	TGGGAGTCTTCTCGACTGAGATAAATT	GLM_Capsule	True	False	TGGGAGTCTTCTCGACTGAGATAAATT	3.24532	0.445938	1	4	12	0.0	2.0
32290	32290	AATTTATCTCAGTCGAGAAGACTCCCA	AATTTATCTCAGTCGAGAAGACTCCCACCTCTTTCAGGTGGTGAGTAACAGCAAATTTATCTCAGGGGGCCAATCTCCGACTGAGATAAACGCTCCGCGAGGATGCGCAGTGATTCTGTAAAGAATATGTCAGCT	67	60	0.01281	1	Capsule Intestinal Profiling (Shalon et al. 2023)	TGGGAGTCTTCTCGACTGAGATAAATT	GLM_Capsule	True	False	TGGGAGTCTTCTCGACTGAGATAAATT	3.24532	0.445938	1	4	12	0.0	2.0
32291	32291	AATTTATCTCAGTCGAGAAGACTCCCA	AATTTATCTCAGTCGAGAAGACTCCCACCTCTTTCAGGTGGTGAGTGACAGATGCTCGACTTGAATGGAAGAGGAGAGCTTGCTGATTTTAAATGCAATAAACGAGAATTGATTTGAAGGTATAATGAATCATTC	31	29	0.261261	1	Capsule Intestinal Profiling (Shalon et al. 2023)	TGGGAGTCTTCTCGACTGAGATAAATT	GLM_Capsule	True	False	TGGGAGTCTTCTCGACTGAGATAAATT	3.24532	0.445938	1	4	12	0.0	2.0
32292	32292	AATTTCAACTCACACGCTCCGTGGGGA	AATTTCAACTCACACGCTCCGTGGGGAGCGTGACGCAAAGGAATTAGGTATCAACGCAAATACTGACAATTTCAACTCACA	34	20	1.0	0	Capsule Intestinal Profiling (Shalon et al. 2023)	TCCCCACGGAGCGTGTGAGTTGAAATT	GLM_Capsule	True	False	TCCCCACGGAGCGTGTGAGTTGAAATT	7.88151	0.34194	1	17	17	0.0
32293	32293	AATTTCAACTCACACGCTCCGTGGGGA	AATTTCAACTCACACGCTCCGTGGGGAGCGTAACTTGGTGTTGTATCGTGAATACCTATGGAACGACAATTTCAACTCACA	25	18	1.0	0	Capsule Intestinal Profiling (Shalon et al. 2023)	TCCCCACGGAGCGTGTGAGTTGAAATT	GLM_Capsule	True	False	TCCCCACGGAGCGTGTGAGTTGAAATT	7.88151	0.34194	1	17	17	0.0
32294	32294	AATTTCAACTCACACGCTCCGTGGGGA	AATTTCAACTCACACGCTCCGTGGGGAGCGTGACTTTACATACACAAACGGGTCCGCCGCATATCCGATTTCAACTCACAC	24	14	0.95	0	Capsule Intestinal Profiling (Shalon et al. 2023)	TCCCCACGGAGCGTGTGAGTTGAAATT	GLM_Capsule	True	False	TCCCCACGGAGCGTGTGAGTTGAAATT	7.88151	0.34194	1	17	17	0.0
32295	32295	AATTTCAACTCACACGCTCCGTGGGGA	AATTTCAACTCACACGCTCCGTGGGGAGCGTGACTGTACACGAAATGGACACAACAGAGATTATTCAAAATTTCAACTCAC	23	15	0.941176	0	Capsule Intestinal Profiling (Shalon et al. 2023)	TCCCCACGGAGCGTGTGAGTTGAAATT	GLM_Capsule	True	False	TCCCCACGGAGCGTGTGAGTTGAAATT	7.88151	0.34194	1	17	17	0.0
32296	32296	AATTTCAACTCACACGCTCCGTGGGGA	AATTTCAACTCACACGCTCCGTGGGGAGCGTGACCTAACCCCATTGTCGATTGGAATGATGAAAACATAATTTCAACTCAC	22	16	1.0	0	Capsule Intestinal Profiling (Shalon et al. 2023)	TCCCCACGGAGCGTGTGAGTTGAAATT	GLM_Capsule	True	False	TCCCCACGGAGCGTGTGAGTTGAAATT	7.88151	0.34194	1	17	17	0.0
32297	32297	AATTTCAACTCACACGCTCCGTGGGGA	AATTTCAACTCACACGCTCCGTGGGGAGCGTAACACAGTCTTATCCAACGTGGGGAATGGTAACAAACAATTTCAACTCAC	21	14	0.823529	0	Capsule Intestinal Profiling (Shalon et al. 2023)	TCCCCACGGAGCGTGTGAGTTGAAATT	GLM_Capsule	True	False	TCCCCACGGAGCGTGTGAGTTGAAATT	7.88151	0.34194	1	17	17	0.0
32298	32298	AATTTCAACTCACACGCTCCGTGGGGA	AATTTCAACTCACACGCTCCGTGGGGAGCGTGACTCTACATATTGTATATGTGAAGTCACACCACCACAACAGAGCGGACA	20	12	0.258065	0	Capsule Intestinal Profiling (Shalon et al. 2023)	TCCCCACGGAGCGTGTGAGTTGAAATT	GLM_Capsule	True	False	TCCCCACGGAGCGTGTGAGTTGAAATT	7.88151	0.34194	1	17	17	0.0
32299	32299	AATTTCAACTCACACGCTCCGTGGGGA	AATTTCAACTCACACGCTCCGTGGGGAGCGTGACCATCCAACAGGCTATAATAAATGAATACATCTACATTTCAACTCACA	19	15	0.894737	0	Capsule Intestinal Profiling (Shalon et al. 2023)	TCCCCACGGAGCGTGTGAGTTGAAATT	GLM_Capsule	True	False	TCCCCACGGAGCGTGTGAGTTGAAATT	7.88151	0.34194	1	17	17	0.0
32300	32300	AATTTCAACTCACACGCTCCGTGGGGA	AATTTCAACTCACACGCTCCGTGGGGAGCGTGACCAAGCAATACAATTTCTCACGAAGATTATGTGACCATTTCAACTCAC	18	10	0.952381	0	Capsule Intestinal Profiling (Shalon et al. 2023)	TCCCCACGGAGCGTGTGAGTTGAAATT	GLM_Capsule	True	False	TCCCCACGGAGCGTGTGAGTTGAAATT	7.88151	0.34194	1	17	17	0.0
32301	32301	AATTTCAACTCACACGCTCCGTGGGGA	AATTTCAACTCACACGCTCCGTGGGGAGCGTGACCAAGTTTTACCGCCTTTATTCGCTTGACATTTTCATTTCAACTCACA	18	12	1.0	0	Capsule Intestinal Profiling (Shalon et al. 2023)	TCCCCACGGAGCGTGTGAGTTGAAATT	GLM_Capsule	True	False	TCCCCACGGAGCGTGTGAGTTGAAATT	7.88151	0.34194	1	17	17	0.0
32302	32302	AATTTCAACTCACACGCTCCGTGGGGA	AATTTCAACTCACACGCTCCGTGGGGAGCGTGACGTTAAAAGAGACAGTATTGTTTGAACAGCTAAAAATTTCAACTCACA	18	10	0.941176	0	Capsule Intestinal Profiling (Shalon et al. 2023)	TCCCCACGGAGCGTGTGAGTTGAAATT	GLM_Capsule	True	False	TCCCCACGGAGCGTGTGAGTTGAAATT	7.88151	0.34194	1	17	17	0.0
32303	32303	AATTTCAACTCACACGCTCCGTGGGGA	AATTTCAACTCACACGCTCCGTGGGGAGCGTGACATTGTTTGCGGCGGTAAAAGAAACGTTAAAAGGAATTTCAACTCACA	17	17	1.0	0	Capsule Intestinal Profiling (Shalon et al. 2023)	TCCCCACGGAGCGTGTGAGTTGAAATT	GLM_Capsule	True	False	TCCCCACGGAGCGTGTGAGTTGAAATT	7.88151	0.34194	1	17	17	0.0
32304	32304	AATTTCAACTCACACGCTCCGTGGGGA	AATTTCAACTCACACGCTCCGTGGGGAGCGTGACAAACATCAACGAAAACAACAAAAAACAACGGCGAAATTTCAACTCAC	16	12	1.0	0	Capsule Intestinal Profiling (Shalon et al. 2023)	TCCCCACGGAGCGTGTGAGTTGAAATT	GLM_Capsule	True	False	TCCCCACGGAGCGTGTGAGTTGAAATT	7.88151	0.34194	1	17	17	0.0
32305	32305	AATTTCAACTCACACGCTCCGTGGGGA	AATTTCAACTCACACGCTCCGTGGGGAGCGTGACTATGTTTTTCTGGTGTAACTCCGGCACAACAAGATTTCAACTCACAC	16	13	1.0	0	Capsule Intestinal Profiling (Shalon et al. 2023)	TCCCCACGGAGCGTGTGAGTTGAAATT	GLM_Capsule	True	False	TCCCCACGGAGCGTGTGAGTTGAAATT	7.88151	0.34194	1	17	17	0.0
32306	32306	AATTTCAACTCACACGCTCCGTGGGGA	AATTTCAACTCACACGCTCCGTGGGGAGCGTGACAATAGTATCGGCGGTTTAATACCGCCGATATAAAAATTTCAACTCAC	14	9	0.785714	0	Capsule Intestinal Profiling (Shalon et al. 2023)	TCCCCACGGAGCGTGTGAGTTGAAATT	GLM_Capsule	True	False	TCCCCACGGAGCGTGTGAGTTGAAATT	7.88151	0.34194	1	17	17	0.0
32307	32307	AATTTCAACTCACACGCTCCGTGGGGA	AATTTCAACTCACACGCTCCGTGGGGAGCGTGACCTTGATATTGACTTATCAGGGGATTGGTATAGACCGATTTCAACTCA	12	8	1.0	0	Capsule Intestinal Profiling (Shalon et al. 2023)	TCCCCACGGAGCGTGTGAGTTGAAATT	GLM_Capsule	True	False	TCCCCACGGAGCGTGTGAGTTGAAATT	7.88151	0.34194	1	17	17	0.0
32308	32308	AATTTCAACTCACACGCTCCGTGGGGA	AATTTCAACTCACACGCTCCGTGGGGAGCGTGACTAAGCAATACAATTTCTCACGAAGATTATGTGACCATTTCAACTCAC	9	8	0.952381	0	Capsule Intestinal Profiling (Shalon et al. 2023)	TCCCCACGGAGCGTGTGAGTTGAAATT	GLM_Capsule	True	False	TCCCCACGGAGCGTGTGAGTTGAAATT	7.88151	0.34194	1	17	17	0.0
32309	32309	AATTTCAACTCACACGCTCCGTGGGGA	AATTTCAACTCACACGCTCCGTGGGGAGCGTGACGCAAAGGAATTAGGTATCAACGCAAATACTGACAATTTCAACTCACACGCTCCGTGGGGAGCGTGACTTTACATACACAAACGGGTCCGCCGCATATCCGA	30	19	0.777778	1	Capsule Intestinal Profiling (Shalon et al. 2023)	TCCCCACGGAGCGTGTGAGTTGAAATT	GLM_Capsule	True	False	TCCCCACGGAGCGTGTGAGTTGAAATT	7.88151	0.34194	1	6	17	0.0
32310	32310	AATTTCAACTCACACGCTCCGTGGGGA	AATTTCAACTCACACGCTCCGTGGGGAGCGTGACTTTACATACACAAACGGGTCCGCCGCATATCCGATTTCAACTCACACGCTCCGTGGGGAGCGTGACCAACAAAAGCCGAAAATATAATCGGAACATTCGAT	16	15	0.833333	1	Capsule Intestinal Profiling (Shalon et al. 2023)	TCCCCACGGAGCGTGTGAGTTGAAATT	GLM_Capsule	True	False	TCCCCACGGAGCGTGTGAGTTGAAATT	7.88151	0.34194	1	6	17	0.0
32311	32311	AATTTCAACTCACACGCTCCGTGGGGA	AATTTCAACTCACACGCTCCGTGGGGAGCGTGACTGTACACGAAATGGACACAACAGAGATTATTCAAAATTTCAACTCACACGCTCCGTGGGGAGCGTGACGTTAAAAGAGACAGTATTGTTTGAACAGCTAAA	20	9	0.666667	1	Capsule Intestinal Profiling (Shalon et al. 2023)	TCCCCACGGAGCGTGTGAGTTGAAATT	GLM_Capsule	True	False	TCCCCACGGAGCGTGTGAGTTGAAATT	7.88151	0.34194	1	6	17	0.0
32312	32312	AATTTCAACTCACACGCTCCGTGGGGA	AATTTCAACTCACACGCTCCGTGGGGAGCGTGACCTAACCCCATTGTCGATTGGAATGATGAAAACATAATTTCAACTCACACGCTCCGTGGGGAGCGTGACCTTGATATTGACTTATCAGGGGATTGGTATAGA	15	10	1.0	1	Capsule Intestinal Profiling (Shalon et al. 2023)	TCCCCACGGAGCGTGTGAGTTGAAATT	GLM_Capsule	True	False	TCCCCACGGAGCGTGTGAGTTGAAATT	7.88151	0.34194	1	6	17	0.0
32313	32313	AATTTCAACTCACACGCTCCGTGGGGA	AATTTCAACTCACACGCTCCGTGGGGAGCGTGACCAAGCAATACAATTTCTCACGAAGATTATGTGACCATTTCAACTCACACGCTCCGTGGGGAGCGTGACCCCGCCCATTGCGAAACTGTCAGCCTTTCCGGT	21	16	0.5	1	Capsule Intestinal Profiling (Shalon et al. 2023)	TCCCCACGGAGCGTGTGAGTTGAAATT	GLM_Capsule	True	False	TCCCCACGGAGCGTGTGAGTTGAAATT	7.88151	0.34194	1	6	17	0.0
32314	32314	AATTTCAACTCACACGCTCCGTGGGGA	AATTTCAACTCACACGCTCCGTGGGGAGCGTGACCTTGATATTGACTTATCAGGGGATTGGTATAGACCGATTTCAACTCACACGCTCCGTGGGGAGCGTGACCAATAAGGAGGTTAAAACATGGCAAGAACGAA	19	11	0.705882	1	Capsule Intestinal Profiling (Shalon et al. 2023)	TCCCCACGGAGCGTGTGAGTTGAAATT	GLM_Capsule	True	False	TCCCCACGGAGCGTGTGAGTTGAAATT	7.88151	0.34194	1	6	17	0.0
32315	32315	AATTTCAACTCACACGCTCCGTGGGGA	AATTTCAACTCACACGCTCCGTGGGGAGCGTGACCTAACCCCATTGTCGATTGGAATGATGAAAACATAATTTCAACTCACACGCTCCGTGGGGAGCGTGACCTTGATATTGACTTATCAGGGGATTGGTATAGACCGATTTCAACTCACACGCTCCGTGGGGAGCGTGACCAATAAGGAGGTTAAAAC	17	10	0.733333	2	Capsule Intestinal Profiling (Shalon et al. 2023)	TCCCCACGGAGCGTGTGAGTTGAAATT	GLM_Capsule	True	False	TCCCCACGGAGCGTGTGAGTTGAAATT	7.88151	0.34194	1	1	17	0.0
32316	32316	AATTTCAATCCACGCTCCCACGAGAGG	AATTTCAATCCACGCTCCCACGAGAGGAGCGACAGCAATATTGCACAAAAAATTTGTTTATTTTTATACAATACCGACAAT	99	90	0.676471	0	Capsule Intestinal Profiling (Shalon et al. 2023)	CCTCTCGTGGGAGCGTGGATTGAAATT	GLM_Capsule	False	False	AATTTCAATCCACGCTCCCACGAGAGG	6.77858	0.59719	1	23	23	9.0	9.0
32317	32317	AATTTCAATCCACGCTCCCACGAGAGG	AATTTCAATCCACGCTCCCACGAGAGGAGCGACCATTTCCAACGGACTTTGTGACGGCTTTTATGCCATATTTCAATCCAC	93	71	0.949367	0	Capsule Intestinal Profiling (Shalon et al. 2023)	CCTCTCGTGGGAGCGTGGATTGAAATT	GLM_Capsule	False	False	AATTTCAATCCACGCTCCCACGAGAGG	6.77858	0.59719	1	23	23	9.0	9.0
32318	32318	AATTTCAATCCACGCTCCCACGAGAGG	AATTTCAATCCACGCTCCCACGAGAGGCGCGACGTCGTTAAAAGCCACGGAATATAAGTTAAGCATTGATTTCAATACACG	64	49	0.981818	0	Capsule Intestinal Profiling (Shalon et al. 2023)	CCTCTCGTGGGAGCGTGGATTGAAATT	GLM_Capsule	False	False	AATTTCAATCCACGCTCCCACGAGAGG	6.77858	0.59719	1	23	23	9.0	9.0
32319	32319	AATTTCAATCCACGCTCCCACGAGAGG	AATTTCAATCCACGCTCCCACGAGAGGAGCGACGACGCACCAATTCACGGAAAATGTTTAAATTTTCAATTTCAATCCACG	61	44	0.96	0	Capsule Intestinal Profiling (Shalon et al. 2023)	CCTCTCGTGGGAGCGTGGATTGAAATT	GLM_Capsule	False	False	AATTTCAATCCACGCTCCCACGAGAGG	6.77858	0.59719	1	23	23	9.0	9.0
32320	32320	AATTTCAATCCACGCTCCCACGAGAGG	AATTTCAATCCACGCTCCCACGAGAGGAGCGACTTGTCACAATCGCATCACACTGATTCTCCTTCGTAATTTCAATCCACG	57	53	1.0	0	Capsule Intestinal Profiling (Shalon et al. 2023)	CCTCTCGTGGGAGCGTGGATTGAAATT	GLM_Capsule	False	False	AATTTCAATCCACGCTCCCACGAGAGG	6.77858	0.59719	1	23	23	9.0	9.0
32321	32321	AATTTCAATCCACGCTCCCACGAGAGG	AATTTCAATCCACGCTCCCACGAGAGGAGCGACGGAAAATGTCATAGTCGGTCTCATAAGCACTTTATTTCAATCCACGCT	51	24	1.0	0	Capsule Intestinal Profiling (Shalon et al. 2023)	CCTCTCGTGGGAGCGTGGATTGAAATT	GLM_Capsule	False	False	AATTTCAATCCACGCTCCCACGAGAGG	6.77858	0.59719	1	23	23	9.0	9.0
32322	32322	AATTTCAATCCACGCTCCCACGAGAGG	AATTTCAATCCACGCTCCCACGAGAGGAGCGACGCTCTCAAACATCAAGCATTTTAAATTGCATCAATATTTCAATCCACG	50	30	0.916667	0	Capsule Intestinal Profiling (Shalon et al. 2023)	CCTCTCGTGGGAGCGTGGATTGAAATT	GLM_Capsule	False	False	AATTTCAATCCACGCTCCCACGAGAGG	6.77858	0.59719	1	23	23	9.0	9.0
32323	32323	AATTTCAATCCACGCTCCCACGAGAGG	AATTTCAATCCACGCTCCCACGAGAGGAGCGACGTTTAAAATGGCCTAGCAACATCAGGCCGGAAAGATTTCAATCCACGC	39	24	0.903226	0	Capsule Intestinal Profiling (Shalon et al. 2023)	CCTCTCGTGGGAGCGTGGATTGAAATT	GLM_Capsule	False	False	AATTTCAATCCACGCTCCCACGAGAGG	6.77858	0.59719	1	23	23	9.0	9.0
32324	32324	AATTTCAATCCACGCTCCCACGAGAGG	AATTTCAATCCACGCTCCCACGAGAGGAGCGACATCAAAGGCGGTTGGTTGTGCGTCCACAAAATCAAATTTCAATCCACG	34	28	0.972222	0	Capsule Intestinal Profiling (Shalon et al. 2023)	CCTCTCGTGGGAGCGTGGATTGAAATT	GLM_Capsule	False	False	AATTTCAATCCACGCTCCCACGAGAGG	6.77858	0.59719	1	23	23	9.0	9.0
32325	32325	AATTTCAATCCACGCTCCCACGAGAGG	AATTTCAATCCACGCTCCCACGAGAGGAGCGACCTTGCTTTTACCTCATAAGAGGATAATAAAATTATTTCAATCCACGCT	34	24	1.0	0	Capsule Intestinal Profiling (Shalon et al. 2023)	CCTCTCGTGGGAGCGTGGATTGAAATT	GLM_Capsule	False	False	AATTTCAATCCACGCTCCCACGAGAGG	6.77858	0.59719	1	23	23	9.0	9.0
32326	32326	AATTTCAATCCACGCTCCCACGAGAGG	AATTTCAATCCACGCTCCCACGAGAGGAGCGACATAGCCGTCCTGCTTAAGACCTCTATTCTTTTATTTCAATCCACGCTC	33	24	0.964286	0	Capsule Intestinal Profiling (Shalon et al. 2023)	CCTCTCGTGGGAGCGTGGATTGAAATT	GLM_Capsule	False	False	AATTTCAATCCACGCTCCCACGAGAGG	6.77858	0.59719	1	23	23	9.0	9.0
32327	32327	AATTTCAATCCACGCTCCCACGAGAGG	AATTTCAATCCACGCTCCCACGAGAGGAGCGACAATTATATTCCAGATGAGTTTAAGTCGTACATTATTTCAATCCACGCT	32	24	0.347222	0	Capsule Intestinal Profiling (Shalon et al. 2023)	CCTCTCGTGGGAGCGTGGATTGAAATT	GLM_Capsule	False	False	AATTTCAATCCACGCTCCCACGAGAGG	6.77858	0.59719	1	23	23	9.0	9.0
32328	32328	AATTTCAATCCACGCTCCCACGAGAGG	AATTTCAATCCACGCTCCCACGAGAGGAGCGACTTTGACACAAGTGTGACCGTGTCTCCGATTCCGTATATTTCAATCCAC	27	21	1.0	0	Capsule Intestinal Profiling (Shalon et al. 2023)	CCTCTCGTGGGAGCGTGGATTGAAATT	GLM_Capsule	False	False	AATTTCAATCCACGCTCCCACGAGAGG	6.77858	0.59719	1	23	23	9.0	9.0
32329	32329	AATTTCAATCCACGCTCCCACGAGAGG	AATTTCAATCCACGCTCCCACGAGAGGAGCGACTCTTCTTTAGAGGTTTATTCGCCTGAGTTAGGGATTTCAATCCACGCT	25	18	0.96	0	Capsule Intestinal Profiling (Shalon et al. 2023)	CCTCTCGTGGGAGCGTGGATTGAAATT	GLM_Capsule	False	False	AATTTCAATCCACGCTCCCACGAGAGG	6.77858	0.59719	1	23	23	9.0	9.0
32330	32330	AATTTCAATCCACGCTCCCACGAGAGG	AATTTCAATCCACGCTCCCACGAGAGGAGCGACCGTATTTCCATTTCCACTGTTCTATTTCCTTGATATTTCAATCCACGC	20	12	1.0	0	Capsule Intestinal Profiling (Shalon et al. 2023)	CCTCTCGTGGGAGCGTGGATTGAAATT	GLM_Capsule	False	False	AATTTCAATCCACGCTCCCACGAGAGG	6.77858	0.59719	1	23	23	9.0	9.0
32331	32331	AATTTCAATCCACGCTCCCACGAGAGG	AATTTCAATCCACGCTCCCACGAGAGGAGCGACATTAGTGTATGTCAACACTAAAATTAGTGAAAATAATTTCAATCCACG	19	14	0.25	0	Capsule Intestinal Profiling (Shalon et al. 2023)	CCTCTCGTGGGAGCGTGGATTGAAATT	GLM_Capsule	False	False	AATTTCAATCCACGCTCCCACGAGAGG	6.77858	0.59719	1	23	23	9.0	9.0
32332	32332	AATTTCAATCCACGCTCCCACGAGAGG	AATTTCAATCCACGCTCCCACGAGAGGAGCGACATAGTTTCTCTGCAATTATGTTCTGCATCACAAAATATTTCAATCCAC	15	11	1.0	0	Capsule Intestinal Profiling (Shalon et al. 2023)	CCTCTCGTGGGAGCGTGGATTGAAATT	GLM_Capsule	False	False	AATTTCAATCCACGCTCCCACGAGAGG	6.77858	0.59719	1	23	23	9.0	9.0
32333	32333	AATTTCAATCCACGCTCCCACGAGAGG	AATTTCAATCCACGCTCCCACGAGAGGAGCGACGATAATGGCTAAATTATCAAAAGATGAATTAATCATTTCAATCCACGC	14	13	1.0	0	Capsule Intestinal Profiling (Shalon et al. 2023)	CCTCTCGTGGGAGCGTGGATTGAAATT	GLM_Capsule	False	False	AATTTCAATCCACGCTCCCACGAGAGG	6.77858	0.59719	1	23	23	9.0	9.0
32334	32334	AATTTCAATCCACGCTCCCACGAGAGG	AATTTCAATCCACGCTCCCACGAGAGGAGCGACTTGTTACACGTTGCGTTTTGTTACATGATATTACATTTCAATCCACGC	14	10	0.307692	0	Capsule Intestinal Profiling (Shalon et al. 2023)	CCTCTCGTGGGAGCGTGGATTGAAATT	GLM_Capsule	False	False	AATTTCAATCCACGCTCCCACGAGAGG	6.77858	0.59719	1	23	23	9.0	9.0
32335	32335	AATTTCAATCCACGCTCCCACGAGAGG	AATTTCAATCCACGCTCCCACGAGAGGAGCGACCCGTCCGGCGGTATTCTTTGCCACTTATAAGCGTTAATTTCAATCCAC	12	10	0.909091	0	Capsule Intestinal Profiling (Shalon et al. 2023)	CCTCTCGTGGGAGCGTGGATTGAAATT	GLM_Capsule	False	False	AATTTCAATCCACGCTCCCACGAGAGG	6.77858	0.59719	1	23	23	9.0	9.0
32336	32336	AATTTCAATCCACGCTCCCACGAGAGG	AATTTCAATCCACGCTCCCACGAGAGGAGCGACGGGGCAAGTTTAAGACAACCTTCCAGATGCTTATGGTATTTCAATCCA	12	11	0.916667	0	Capsule Intestinal Profiling (Shalon et al. 2023)	CCTCTCGTGGGAGCGTGGATTGAAATT	GLM_Capsule	False	False	AATTTCAATCCACGCTCCCACGAGAGG	6.77858	0.59719	1	23	23	9.0	9.0
32337	32337	AATTTCAATCCACGCTCCCACGAGAGG	AATTTCAATCCACGCTCCCACGAGAGGAGCGACTTGAGCCCCTGACTCAGGATACAGGCACGGAAATTTCAATCCACGCTC	11	11	1.0	0	Capsule Intestinal Profiling (Shalon et al. 2023)	CCTCTCGTGGGAGCGTGGATTGAAATT	GLM_Capsule	False	False	AATTTCAATCCACGCTCCCACGAGAGG	6.77858	0.59719	1	23	23	9.0	9.0
32338	32338	AATTTCAATCCACGCTCCCACGAGAGG	AATTTCAATCCACGCTCCCACGAGAGGAGCGACGAAATAGGTTCAAATACGTTTATCGGGGCAAACGGATTTCAATCCACG	10	10	1.0	0	Capsule Intestinal Profiling (Shalon et al. 2023)	CCTCTCGTGGGAGCGTGGATTGAAATT	GLM_Capsule	False	False	AATTTCAATCCACGCTCCCACGAGAGG	6.77858	0.59719	1	23	23	9.0	9.0
32339	32339	AATTTCAATCCACGCTCCCACGAGAGG	AATTTCAATCCACGCTCCCACGAGAGGAGCGACCATTTCCAACGGACTTTGTGACGGCTTTTATGCCATATTTCAATCCACGCTCCCACGAGAGGAGCGACTTCACCGGGGACTACACCTTTGAGGTGACACTGA	61	44	0.958333	1	Capsule Intestinal Profiling (Shalon et al. 2023)	CCTCTCGTGGGAGCGTGGATTGAAATT	GLM_Capsule	False	False	AATTTCAATCCACGCTCCCACGAGAGG	6.77858	0.59719	1	15	23	6.0	9.0
32340	32340	AATTTCAATCCACGCTCCCACGAGAGG	AATTTCAATCCACGCTCCCACGAGAGGCGCGACGTCGTTAAAAGCCACGGAATATAAGTTAAGCATTGATTTCAATACACGCTCCCACGAGAGGAGCGACAATTATATTCCAGATGAGTTTAAGTCGTACATTAT	47	38	0.520548	1	Capsule Intestinal Profiling (Shalon et al. 2023)	CCTCTCGTGGGAGCGTGGATTGAAATT	GLM_Capsule	False	False	AATTTCAATCCACGCTCCCACGAGAGG	6.77858	0.59719	1	15	23	6.0	9.0
32341	32341	AATTTCAATCCACGCTCCCACGAGAGG	AATTTCAATCCACGCTCCCACGAGAGGAGCGACGACGCACCAATTCACGGAAAATGTTTAAATTTTCAATTTCAATCCACGCTCCCACGAGAGGAGCGACCTCCTTATGCCTAAATTGTGGCATAAAAAAAGAAT	36	30	0.9375	1	Capsule Intestinal Profiling (Shalon et al. 2023)	CCTCTCGTGGGAGCGTGGATTGAAATT	GLM_Capsule	False	False	AATTTCAATCCACGCTCCCACGAGAGG	6.77858	0.59719	1	15	23	6.0	9.0
32342	32342	AATTTCAATCCACGCTCCCACGAGAGG	AATTTCAATCCACGCTCCCACGAGAGGAGCGACTTGTCACAATCGCATCACACTGATTCTCCTTCGTAATTTCAATCCACGCTCCCACGAGAGGAGCGACAGCAATATTGCACAAAAAATTTGTTTATTTTTATA	42	40	0.266234	1	Capsule Intestinal Profiling (Shalon et al. 2023)	CCTCTCGTGGGAGCGTGGATTGAAATT	GLM_Capsule	False	False	AATTTCAATCCACGCTCCCACGAGAGG	6.77858	0.59719	1	15	23	6.0	9.0
32343	32343	AATTTCAATCCACGCTCCCACGAGAGG	AATTTCAATCCACGCTCCCACGAGAGGAGCGACGGAAAATGTCATAGTCGGTCTCATAAGCACTTTATTTCAATCCACGCTCCCACGAGAGGAGCGACGAGGCAGTGGGTATGTTGAGGGACAAAGATACCTTAT	38	28	0.882353	1	Capsule Intestinal Profiling (Shalon et al. 2023)	CCTCTCGTGGGAGCGTGGATTGAAATT	GLM_Capsule	False	False	AATTTCAATCCACGCTCCCACGAGAGG	6.77858	0.59719	1	15	23	6.0	9.0
32344	32344	AATTTCAATCCACGCTCCCACGAGAGG	AATTTCAATCCACGCTCCCACGAGAGGAGCGACGCTCTCAAACATCAAGCATTTTAAATTGCATCAATATTTCAATCCACGCTCCCACGAGAGGAGCGACATTAAATTATATCAGATTATTTCCTTGTATTCAAC	31	19	0.846154	1	Capsule Intestinal Profiling (Shalon et al. 2023)	CCTCTCGTGGGAGCGTGGATTGAAATT	GLM_Capsule	False	False	AATTTCAATCCACGCTCCCACGAGAGG	6.77858	0.59719	1	15	23	6.0	9.0
32345	32345	AATTTCAATCCACGCTCCCACGAGAGG	AATTTCAATCCACGCTCCCACGAGAGGAGCGACGTTTAAAATGGCCTAGCAACATCAGGCCGGAAAGATTTCAATCCACGCTCCCACGAGAGGAGCGACAATTATTGCAACTATGCACAAAACAGTTGTTTAGCA	37	29	0.935484	1	Capsule Intestinal Profiling (Shalon et al. 2023)	CCTCTCGTGGGAGCGTGGATTGAAATT	GLM_Capsule	False	False	AATTTCAATCCACGCTCCCACGAGAGG	6.77858	0.59719	1	15	23	6.0	9.0
32346	32346	AATTTCAATCCACGCTCCCACGAGAGG	AATTTCAATCCACGCTCCCACGAGAGGAGCGACATCAAAGGCGGTTGGTTGTGCGTCCACAAAATCAAATTTCAATCCACGCTCCCACGAGAGGAGCGACGGGGCAAGTTTAAGACAACCTTCCAGATGCTTATG	24	22	0.026964	1	Capsule Intestinal Profiling (Shalon et al. 2023)	CCTCTCGTGGGAGCGTGGATTGAAATT	GLM_Capsule	False	False	AATTTCAATCCACGCTCCCACGAGAGG	6.77858	0.59719	1	15	23	6.0	9.0
32347	32347	AATTTCAATCCACGCTCCCACGAGAGG	AATTTCAATCCACGCTCCCACGAGAGGAGCGACCTTGCTTTTACCTCATAAGAGGATAATAAAATTATTTCAATCCACGCTCCCACGAGAGGAGCGACATTAGTGTATGTCAACACTAAAATTAGTGAAAATAAT	51	44	0.714286	1	Capsule Intestinal Profiling (Shalon et al. 2023)	CCTCTCGTGGGAGCGTGGATTGAAATT	GLM_Capsule	False	False	AATTTCAATCCACGCTCCCACGAGAGG	6.77858	0.59719	1	15	23	6.0	9.0
32348	32348	AATTTCAATCCACGCTCCCACGAGAGG	AATTTCAATCCACGCTCCCACGAGAGGAGCGACATAGCCGTCCTGCTTAAGACCTCTATTCTTTTATTTCAATCCACGCTCCCACGAGAGGAGCGACCACATTGTCCCAATCAATGGTGCCTTTGTTAGCTATTT	33	28	0.933333	1	Capsule Intestinal Profiling (Shalon et al. 2023)	CCTCTCGTGGGAGCGTGGATTGAAATT	GLM_Capsule	False	False	AATTTCAATCCACGCTCCCACGAGAGG	6.77858	0.59719	1	15	23	6.0	9.0
32349	32349	AATTTCAATCCACGCTCCCACGAGAGG	AATTTCAATCCACGCTCCCACGAGAGGAGCGACTTTGACACAAGTGTGACCGTGTCTCCGATTCCGTATATTTCAATCCACGCTCCCACGAGAGGAGCGACTGTGACGTTTGTTCCGTTGATTGTTGCAAACTGT	16	13	0.154762	1	Capsule Intestinal Profiling (Shalon et al. 2023)	CCTCTCGTGGGAGCGTGGATTGAAATT	GLM_Capsule	False	False	AATTTCAATCCACGCTCCCACGAGAGG	6.77858	0.59719	1	15	23	6.0	9.0
32350	32350	AATTTCAATCCACGCTCCCACGAGAGG	AATTTCAATCCACGCTCCCACGAGAGGAGCGACTCTTCTTTAGAGGTTTATTCGCCTGAGTTAGGGATTTCAATCCACGCTCCCACGAGAGGAGCGACGTTTTGGGGATGATATAGATTCTTTTAAGCGTATTTC	37	24	0.833333	1	Capsule Intestinal Profiling (Shalon et al. 2023)	CCTCTCGTGGGAGCGTGGATTGAAATT	GLM_Capsule	False	False	AATTTCAATCCACGCTCCCACGAGAGG	6.77858	0.59719	1	15	23	6.0	9.0
32351	32351	AATTTCAATCCACGCTCCCACGAGAGG	AATTTCAATCCACGCTCCCACGAGAGGAGCGACCGTATTTCCATTTCCACTGTTCTATTTCCTTGATATTTCAATCCACGCTCCCACGAGAGGAGCGACGGCAGATATGCACAATTAACATTTAATGGTGAAATT	21	11	0.846154	1	Capsule Intestinal Profiling (Shalon et al. 2023)	CCTCTCGTGGGAGCGTGGATTGAAATT	GLM_Capsule	False	False	AATTTCAATCCACGCTCCCACGAGAGG	6.77858	0.59719	1	15	23	6.0	9.0
32352	32352	AATTTCAATCCACGCTCCCACGAGAGG	AATTTCAATCCACGCTCCCACGAGAGGAGCGACGGGGCAAGTTTAAGACAACCTTCCAGATGCTTATGGTATTTCAATCCACGCTCCCACGAGAGGAGCGACAGCAATATTGCACAAAAAATTTGTTTATTTTTA	21	19	0.130719	1	Capsule Intestinal Profiling (Shalon et al. 2023)	CCTCTCGTGGGAGCGTGGATTGAAATT	GLM_Capsule	False	False	AATTTCAATCCACGCTCCCACGAGAGG	6.77858	0.59719	1	15	23	6.0	9.0
32353	32353	AATTTCAATCCACGCTCCCACGAGAGG	AATTTCAATCCACGCTCCCACGAGAGGAGCGACTTGAGCCCCTGACTCAGGATACAGGCACGGAAATTTCAATCCACGCTCCCACGAGAGGAGCGACGAAATAGGTTCAAATACGTTTATCGGGGCAAACGGATT	13	12	1.0	1	Capsule Intestinal Profiling (Shalon et al. 2023)	CCTCTCGTGGGAGCGTGGATTGAAATT	GLM_Capsule	False	False	AATTTCAATCCACGCTCCCACGAGAGG	6.77858	0.59719	1	15	23	6.0	9.0
32354	32354	AATTTCAATCCACGCTCCCACGAGAGG	AATTTCAATCCACGCTCCCACGAGAGGAGCGACCATTTCCAACGGACTTTGTGACGGCTTTTATGCCATATTTCAATCCACGCTCCCACGAGAGGAGCGACTTCACCGGGGACTACACCTTTGAGGTGACACTGATTTCAATCCACGCTCCCACGAGAGGCGCGACAATGGGTGATGGCTATCAAGAGG	51	37	0.520548	2	Capsule Intestinal Profiling (Shalon et al. 2023)	CCTCTCGTGGGAGCGTGGATTGAAATT	GLM_Capsule	False	False	AATTTCAATCCACGCTCCCACGAGAGG	6.77858	0.59719	1	6	23	4.0	9.0
32355	32355	AATTTCAATCCACGCTCCCACGAGAGG	AATTTCAATCCACGCTCCCACGAGAGGAGCGACCATTTCCAACGGACTTTGTGACGGCTTTTATGCCATATTTCAATCCACGCTCCCACGAGAGGAGCGACTTCACCGGGGACTACACCTTTGAGGTGACACTGATTTCAATACACGCTCCCACGAGAGGAGCGACACATAACGCCGGAACAGTGGGAA	14	13	0.928571	2	Capsule Intestinal Profiling (Shalon et al. 2023)	CCTCTCGTGGGAGCGTGGATTGAAATT	GLM_Capsule	False	False	AATTTCAATCCACGCTCCCACGAGAGG	6.77858	0.59719	1	6	23	4.0	9.0
32356	32356	AATTTCAATCCACGCTCCCACGAGAGG	AATTTCAATCCACGCTCCCACGAGAGGAGCGACGACGCACCAATTCACGGAAAATGTTTAAATTTTCAATTTCAATCCACGCTCCCACGAGAGGAGCGACCTCCTTATGCCTAAATTGTGGCATAAAAAAAGAATTTCAATCCACGCTCCCACGAGAGGAGCGACCTTGCTTTTACCTCATAAGAGGAT	31	20	0.952381	2	Capsule Intestinal Profiling (Shalon et al. 2023)	CCTCTCGTGGGAGCGTGGATTGAAATT	GLM_Capsule	False	False	AATTTCAATCCACGCTCCCACGAGAGG	6.77858	0.59719	1	6	23	4.0	9.0
32357	32357	AATTTCAATCCACGCTCCCACGAGAGG	AATTTCAATCCACGCTCCCACGAGAGGAGCGACGACGCACCAATTCACGGAAAATGTTTAAATTTTCAATTTCAATCCACGCTCCCACGAGAGGAGCGACCTCCTTATGCCTAAATTGTGGCATAAAAAAAGAATTTCAATCCACGCTCCCACGAGAGGAGCGACATTAGTGTATGTCAACACTAAAAT	20	19	0.339286	2	Capsule Intestinal Profiling (Shalon et al. 2023)	CCTCTCGTGGGAGCGTGGATTGAAATT	GLM_Capsule	False	False	AATTTCAATCCACGCTCCCACGAGAGG	6.77858	0.59719	1	6	23	4.0	9.0
32358	32358	AATTTCAATCCACGCTCCCACGAGAGG	AATTTCAATCCACGCTCCCACGAGAGGAGCGACGTTTAAAATGGCCTAGCAACATCAGGCCGGAAAGATTTCAATCCACGCTCCCACGAGAGGAGCGACAATTATTGCAACTATGCACAAAACAGTTGTTTAGCATTTCAATCCACGCTCCCACGAGAGGAGCGACGACTTAGAACACATTTTTAATTT	47	28	0.939394	2	Capsule Intestinal Profiling (Shalon et al. 2023)	CCTCTCGTGGGAGCGTGGATTGAAATT	GLM_Capsule	False	False	AATTTCAATCCACGCTCCCACGAGAGG	6.77858	0.59719	1	6	23	4.0	9.0
32359	32359	AATTTCAATCCACGCTCCCACGAGAGG	AATTTCAATCCACGCTCCCACGAGAGGAGCGACATAGCCGTCCTGCTTAAGACCTCTATTCTTTTATTTCAATCCACGCTCCCACGAGAGGAGCGACCACATTGTCCCAATCAATGGTGCCTTTGTTAGCTATTTCAATCCACGCTCCCACGAGAGGAGCGACGACTTCTGACCACTTGAATGCCACAT	20	16	0.941176	2	Capsule Intestinal Profiling (Shalon et al. 2023)	CCTCTCGTGGGAGCGTGGATTGAAATT	GLM_Capsule	False	False	AATTTCAATCCACGCTCCCACGAGAGG	6.77858	0.59719	1	6	23	4.0	9.0
32360	32360	AATTTCAATCCACGCTCCCACGAGAGG	AATTTCAATCCACGCTCCCACGAGAGGAGCGACCATTTCCAACGGACTTTGTGACGGCTTTTATGCCATATTTCAATCCACGCTCCCACGAGAGGAGCGACTTCACCGGGGACTACACCTTTGAGGTGACACTGATTTCAATACACGCTCCCACGAGAGGAGCGACACATAACGCCGGAACAGTGGGAACAGCTAAAGAATTTCAATACACGCTCCCACGAGAGGAGCGACAATGGGTGATGG	28	24	0.888889	3	Capsule Intestinal Profiling (Shalon et al. 2023)	CCTCTCGTGGGAGCGTGGATTGAAATT	GLM_Capsule	False	False	AATTTCAATCCACGCTCCCACGAGAGG	6.77858	0.59719	1	4	23	2.0	9.0
32361	32361	AATTTCAATCCACGCTCCCACGAGAGG	AATTTCAATCCACGCTCCCACGAGAGGAGCGACGACGCACCAATTCACGGAAAATGTTTAAATTTTCAATTTCAATCCACGCTCCCACGAGAGGAGCGACCTCCTTATGCCTAAATTGTGGCATAAAAAAAGAATTTCAATCCACGCTCCCACGAGAGGAGCGACCTTGCTTTTACCTCATAAGAGGATAATAAAATTATTTCAATCCACGCTCCCACGAGAGGAGCGACATTAGTGTATGTC	31	24	0.641026	3	Capsule Intestinal Profiling (Shalon et al. 2023)	CCTCTCGTGGGAGCGTGGATTGAAATT	GLM_Capsule	False	False	AATTTCAATCCACGCTCCCACGAGAGG	6.77858	0.59719	1	4	23	2.0	9.0
32362	32362	AATTTCAATCCACGCTCCCACGAGAGG	AATTTCAATCCACGCTCCCACGAGAGGAGCGACGTTTAAAATGGCCTAGCAACATCAGGCCGGAAAGATTTCAATCCACGCTCCCACGAGAGGAGCGACAATTATTGCAACTATGCACAAAACAGTTGTTTAGCATTTCAATCCACGCTCCCACGAGAGGAGCGACGACTTAGAACACATTTTTAATTTATATTGTGAAAAAATTTCAATCCACGCTCCCACGAGAGGAGCGACTCTTCTTTA	41	22	0.8	3	Capsule Intestinal Profiling (Shalon et al. 2023)	CCTCTCGTGGGAGCGTGGATTGAAATT	GLM_Capsule	False	False	AATTTCAATCCACGCTCCCACGAGAGG	6.77858	0.59719	1	4	23	2.0	9.0
32363	32363	AATTTCAATCCACGCTCCCACGAGAGG	AATTTCAATCCACGCTCCCACGAGAGGAGCGACATAGCCGTCCTGCTTAAGACCTCTATTCTTTTATTTCAATCCACGCTCCCACGAGAGGAGCGACCACATTGTCCCAATCAATGGTGCCTTTGTTAGCTATTTCAATCCACGCTCCCACGAGAGGAGCGACGACTTCTGACCACTTGAATGCCACATAGGCGTAATATTTCAATCCACGCTCCCACGAGAGGAGCGACGTACGATATTCCG	29	25	0.925926	3	Capsule Intestinal Profiling (Shalon et al. 2023)	CCTCTCGTGGGAGCGTGGATTGAAATT	GLM_Capsule	False	False	AATTTCAATCCACGCTCCCACGAGAGG	6.77858	0.59719	1	4	23	2.0	9.0
32364	32364	AATTTCAATCCACGCTCCCACGAGAGG	AATTTCAATCCACGCTCCCACGAGAGGAGCGACATAGCCGTCCTGCTTAAGACCTCTATTCTTTTATTTCAATCCACGCTCCCACGAGAGGAGCGACCACATTGTCCCAATCAATGGTGCCTTTGTTAGCTATTTCAATCCACGCTCCCACGAGAGGAGCGACGACTTCTGACCACTTGAATGCCACATAGGCGTAATATTTCAATCCACGCTCCCACGAGAGGAGCGACGTACGATATTCCGTTTTCATCGGTCCTAGTGTAATTTCAATCCACGCTCCCACGAGAGGAGCGACAT	25	24	0.080808	4	Capsule Intestinal Profiling (Shalon et al. 2023)	CCTCTCGTGGGAGCGTGGATTGAAATT	GLM_Capsule	False	False	AATTTCAATCCACGCTCCCACGAGAGG	6.77858	0.59719	1	1	23	1.0	9.0
32365	32365	AATTTCGAAAGATGGTTATCGTGTCTG	AATTTCGAAAGATGGTTATCGTGTCTGGGGTAATGACTCCAACTTATTGATAGTGTTTTATGTTCAGATAATGCCCGATGA	1085	988	0.010016	0	Capsule Intestinal Profiling (Shalon et al. 2023)	CAGACACGATAACCATCTTTCGAAATT	GLM_Capsule	False	False	AATTTCGAAAGATGGTTATCGTGTCTG	1.708	0.990814	1	4	4	0.0
32366	32366	AATTTCGAAAGATGGTTATCGTGTCTG	AATTTCGAAAGATGGTTATCGTGTCTGGTTAACATCGCATAGCGATTTAGGCATTATCCGTTATATGGTCGCCATGGGAAC	618	599	0.99183	0	Capsule Intestinal Profiling (Shalon et al. 2023)	CAGACACGATAACCATCTTTCGAAATT	GLM_Capsule	False	False	AATTTCGAAAGATGGTTATCGTGTCTG	1.708	0.990814	1	4	4	0.0
32367	32367	AATTTCGAAAGATGGTTATCGTGTCTG	AATTTCGAAAGATGGTTATCGTGTCTGGTTAACATCGCATAACGATTTAGGCATTATCCGTTACATGGTCGCCATGGGAAC	561	522	0.33208	0	Capsule Intestinal Profiling (Shalon et al. 2023)	CAGACACGATAACCATCTTTCGAAATT	GLM_Capsule	False	False	AATTTCGAAAGATGGTTATCGTGTCTG	1.708	0.990814	1	4	4	0.0
32368	32368	AATTTCGAAAGATGGTTATCGTGTCTG	AATTTCGAAAGATGGTTATCGTGTCTGGTTAACATCGCATAACGATTTAGGCATTATTCGTTACATGGTCGCCATGGGAAC	42	40	1.0	0	Capsule Intestinal Profiling (Shalon et al. 2023)	CAGACACGATAACCATCTTTCGAAATT	GLM_Capsule	False	False	AATTTCGAAAGATGGTTATCGTGTCTG	1.708	0.990814	1	4	4	0.0
32369	32369	AATTTCGAAAGATGGTTATCGTGTCTG	AATTTCGAAAGATGGTTATCGTGTCTGGTTAACATCGCATAGCGATTTAGGCATTATCCGTTATATGGTCGCCATGGGAACGGCACATTATGTCGTCATGATCGACCCTGCTTCCTTTATTGATGTCATTCCCTA	523	503	0.984645	1	Capsule Intestinal Profiling (Shalon et al. 2023)	CAGACACGATAACCATCTTTCGAAATT	GLM_Capsule	False	False	AATTTCGAAAGATGGTTATCGTGTCTG	1.708	0.990814	1	2	4	0.0
32370	32370	AATTTCGAAAGATGGTTATCGTGTCTG	AATTTCGAAAGATGGTTATCGTGTCTGGTTAACATCGCATAACGATTTAGGCATTATTCGTTACATGGTCGCCATGGGAACGGCACATTATGTCGTCATGATCGACCCCGCTTCCTTTATTGATGTCATTCCCTA	30	30	0.019519	1	Capsule Intestinal Profiling (Shalon et al. 2023)	CAGACACGATAACCATCTTTCGAAATT	GLM_Capsule	False	False	AATTTCGAAAGATGGTTATCGTGTCTG	1.708	0.990814	1	2	4	0.0
32371	32371	AATTTCGAAAGATGGTTATCGTGTCTG	AATTTCGAAAGATGGTTATCGTGTCTGGTTAACATCGCATAGCGATTTAGGCATTATCCGTTATATGGTCGCCATGGGAACGGCACATTATGTCGTCATGATCGACCCTGCTTCCTTTATTGATGTCATTCCCTATAGCTCATGGCAAATTGATGCCGCCATTATTGGCAATGCCCATAACGTTGTCAT	895	875	0.334601	2	Capsule Intestinal Profiling (Shalon et al. 2023)	CAGACACGATAACCATCTTTCGAAATT	GLM_Capsule	False	False	AATTTCGAAAGATGGTTATCGTGTCTG	1.708	0.990814	1	1	4	0.0
32372	32372	AATTTCTAAGGCAATACCGCATAATTC	AATTTCTAAGGCAATACCGCATAATTCTAAGTGCCGATACGGCGAGCGAGGTGCGGCAGATGCTAAGCCAAAAGCGCAGAT	136	113	0.005306	0	Capsule Intestinal Profiling (Shalon et al. 2023)	GAATTATGCGGTATTGCCTTAGAAATT	GLM_Capsule	True	False	GAATTATGCGGTATTGCCTTAGAAATT	2.30607	0.855028	1	2	2	0.0
32373	32373	AATTTCTAAGGCAATACCGCATAATTC	AATTTCTAAGGCAATACCGCATAATTCTAAGTGCCGATACGGCGAGCGAGGTGCGGCAGATGCCAAGCCAAAAGCGCAGAT	24	21	0.001211	0	Capsule Intestinal Profiling (Shalon et al. 2023)	GAATTATGCGGTATTGCCTTAGAAATT	GLM_Capsule	True	False	GAATTATGCGGTATTGCCTTAGAAATT	2.30607	0.855028	1	2	2	0.0
32374	32374	AATTTCTATCCACGCTCTCCTTGCGGA	AATTTCTATCCACGCTCTCCTTGCGGAGAGCGACAGCAAAAGTGCACAAAACAGTGGGGCACTTTTGCGCATATGAAACAA	64	53	0.514286	0	Capsule Intestinal Profiling (Shalon et al. 2023)	TCCGCAAGGAGAGCGTGGATAGAAATT	GLM_Capsule	True	False	TCCGCAAGGAGAGCGTGGATAGAAATT	8.28316	0.588185	1	47	47	0.0
32375	32375	AATTTCTATCCACGCTCTCCTTGCGGA	AATTTCTATCCACGCTCTCCTTGCGGAGAGCGACTGCAGGCAGAGAGTTCAACGTTGCGGTCCTTAAATTTCTATCCACGC	47	36	0.97619	0	Capsule Intestinal Profiling (Shalon et al. 2023)	TCCGCAAGGAGAGCGTGGATAGAAATT	GLM_Capsule	True	False	TCCGCAAGGAGAGCGTGGATAGAAATT	8.28316	0.588185	1	47	47	0.0
32376	32376	AATTTCTATCCACGCTCTCCTTGCGGA	AATTTCTATCCACGCTCTCCTTGCGGAGAGCGACCCACAGGACCTGATTGCCAAGGAGCTGGCTCTGGCATTTCTATCCAC	45	32	0.972222	0	Capsule Intestinal Profiling (Shalon et al. 2023)	TCCGCAAGGAGAGCGTGGATAGAAATT	GLM_Capsule	True	False	TCCGCAAGGAGAGCGTGGATAGAAATT	8.28316	0.588185	1	47	47	0.0
32377	32377	AATTTCTATCCACGCTCTCCTTGCGGA	AATTTCTATCCACGCTCTCCTTGCGGAGAGCGACATGGAGCCCTAAAGCACGTCCACCAGACGGAAGAGATTTCTATCCAC	43	39	0.446429	0	Capsule Intestinal Profiling (Shalon et al. 2023)	TCCGCAAGGAGAGCGTGGATAGAAATT	GLM_Capsule	True	False	TCCGCAAGGAGAGCGTGGATAGAAATT	8.28316	0.588185	1	47	47	0.0
32378	32378	AATTTCTATCCACGCTCTCCTTGCGGA	AATTTCTATCCACGCTCTCCTTGCGGAGAGCGACTTTGCGGGGCGGCTTCCATCGCGGCGCGGTATTGCCATTTCTATCCA	43	35	0.928571	0	Capsule Intestinal Profiling (Shalon et al. 2023)	TCCGCAAGGAGAGCGTGGATAGAAATT	GLM_Capsule	True	False	TCCGCAAGGAGAGCGTGGATAGAAATT	8.28316	0.588185	1	47	47	0.0
32379	32379	AATTTCTATCCACGCTCTCCTTGCGGA	AATTTCTATCCACGCTCTCCTTGCGGAGAGCGACAGACGTAAATAACCCAGTTTTTGCAGTTACATCCATTTCTATCCACG	40	35	0.902439	0	Capsule Intestinal Profiling (Shalon et al. 2023)	TCCGCAAGGAGAGCGTGGATAGAAATT	GLM_Capsule	True	False	TCCGCAAGGAGAGCGTGGATAGAAATT	8.28316	0.588185	1	47	47	0.0
32380	32380	AATTTCTATCCACGCTCTCCTTGCGGA	AATTTCTATCCACGCTCTCCTTGCGGAGAGCGACCAGCCCGATGCAGAATTATATACAATGCTGCGTATTTCTATCCACGC	40	27	0.935484	0	Capsule Intestinal Profiling (Shalon et al. 2023)	TCCGCAAGGAGAGCGTGGATAGAAATT	GLM_Capsule	True	False	TCCGCAAGGAGAGCGTGGATAGAAATT	8.28316	0.588185	1	47	47	0.0
32381	32381	AATTTCTATCCACGCTCTCCTTGCGGA	AATTTCTATCCACGCTCTCCTTGCGGAGAGCGACAGCTCCGCCTGCTGCGGCGTGCGACGCAAATACAATTTCTATCCACG	39	30	1.0	0	Capsule Intestinal Profiling (Shalon et al. 2023)	TCCGCAAGGAGAGCGTGGATAGAAATT	GLM_Capsule	True	False	TCCGCAAGGAGAGCGTGGATAGAAATT	8.28316	0.588185	1	47	47	0.0
32382	32382	AATTTCTATCCACGCTCTCCTTGCGGA	AATTTCTATCCACGCTCTCCTTGCGGAGAGCGACTAGATAAGCAGATTGCACAGCTTACGGAGCAAGCATTTCTATCCACG	38	29	0.911765	0	Capsule Intestinal Profiling (Shalon et al. 2023)	TCCGCAAGGAGAGCGTGGATAGAAATT	GLM_Capsule	True	False	TCCGCAAGGAGAGCGTGGATAGAAATT	8.28316	0.588185	1	47	47	0.0
32383	32383	AATTTCTATCCACGCTCTCCTTGCGGA	AATTTCTATCCACGCTCTCCTTGCGGAGAGCGACCCTCATATTCGCAACACGTCACCCGGCCGTCCTTGTATTTCTATCCA	35	26	1.0	0	Capsule Intestinal Profiling (Shalon et al. 2023)	TCCGCAAGGAGAGCGTGGATAGAAATT	GLM_Capsule	True	False	TCCGCAAGGAGAGCGTGGATAGAAATT	8.28316	0.588185	1	47	47	0.0
32384	32384	AATTTCTATCCACGCTCTCCTTGCGGA	AATTTCTATCCACGCTCTCCTTGCGGAGAGCGACCGGCATTATTACTACATTTGCAATAATCGCCGGGCATTTCTATCCAC	34	26	1.0	0	Capsule Intestinal Profiling (Shalon et al. 2023)	TCCGCAAGGAGAGCGTGGATAGAAATT	GLM_Capsule	True	False	TCCGCAAGGAGAGCGTGGATAGAAATT	8.28316	0.588185	1	47	47	0.0
32385	32385	AATTTCTATCCACGCTCTCCTTGCGGA	AATTTCTATCCACGCTCTCCTTGCGGAGAGCGACGTGGTGGGATATTAAAGACAATCAGTAAACGATTAATTTCTATCCAC	34	27	0.965517	0	Capsule Intestinal Profiling (Shalon et al. 2023)	TCCGCAAGGAGAGCGTGGATAGAAATT	GLM_Capsule	True	False	TCCGCAAGGAGAGCGTGGATAGAAATT	8.28316	0.588185	1	47	47	0.0
32386	32386	AATTTCTATCCACGCTCTCCTTGCGGA	AATTTCTATCCACGCTCTCCTTGCGGAGAGCGACTAAAGCCGCAGAAACAGAGTGGACAGCTATGTGATTTCTATCCACGC	34	26	0.90625	0	Capsule Intestinal Profiling (Shalon et al. 2023)	TCCGCAAGGAGAGCGTGGATAGAAATT	GLM_Capsule	True	False	TCCGCAAGGAGAGCGTGGATAGAAATT	8.28316	0.588185	1	47	47	0.0
32387	32387	AATTTCTATCCACGCTCTCCTTGCGGA	AATTTCTATCCACGCTCTCCTTGCGGAGAGCGACAACAAGAATCTACTTCTGAAGAGGTCGAGATTTATATTTCTATCCAC	32	26	0.9	0	Capsule Intestinal Profiling (Shalon et al. 2023)	TCCGCAAGGAGAGCGTGGATAGAAATT	GLM_Capsule	True	False	TCCGCAAGGAGAGCGTGGATAGAAATT	8.28316	0.588185	1	47	47	0.0
32388	32388	AATTTCTATCCACGCTCTCCTTGCGGA	AATTTCTATCCACGCTCTCCTTGCGGAGAGCGACGCATCATTGACATAATCAATAATATAATCAATGATTTCTATCCACGC	31	23	0.866667	0	Capsule Intestinal Profiling (Shalon et al. 2023)	TCCGCAAGGAGAGCGTGGATAGAAATT	GLM_Capsule	True	False	TCCGCAAGGAGAGCGTGGATAGAAATT	8.28316	0.588185	1	47	47	0.0
32389	32389	AATTTCTATCCACGCTCTCCTTGCGGA	AATTTCTATCCACGCTCTCCTTGCGGAGAGCGACACAGTTACATGGGATGTTGTCAGCGATACGGATATTTCTATCCACGC	29	20	0.931034	0	Capsule Intestinal Profiling (Shalon et al. 2023)	TCCGCAAGGAGAGCGTGGATAGAAATT	GLM_Capsule	True	False	TCCGCAAGGAGAGCGTGGATAGAAATT	8.28316	0.588185	1	47	47	0.0
32390	32390	AATTTCTATCCACGCTCTCCTTGCGGA	AATTTCTATCCACGCTCTCCTTGCGGAGAGCGACACTTGAGGTACTGTATGCCGACGGGCCCACGATATTTCTATCCACGC	29	23	1.0	0	Capsule Intestinal Profiling (Shalon et al. 2023)	TCCGCAAGGAGAGCGTGGATAGAAATT	GLM_Capsule	True	False	TCCGCAAGGAGAGCGTGGATAGAAATT	8.28316	0.588185	1	47	47	0.0
32391	32391	AATTTCTATCCACGCTCTCCTTGCGGA	AATTTCTATCCACGCTCTCCTTGCGGAGAGCGACGGCTAATGCTTTGCCCATTACATCACCAATAACATTTCTATCCACGC	29	19	0.564103	0	Capsule Intestinal Profiling (Shalon et al. 2023)	TCCGCAAGGAGAGCGTGGATAGAAATT	GLM_Capsule	True	False	TCCGCAAGGAGAGCGTGGATAGAAATT	8.28316	0.588185	1	47	47	0.0
32392	32392	AATTTCTATCCACGCTCTCCTTGCGGA	AATTTCTATCCACGCTCTCCTTGCGGAGAGCGACCCATTTACGGAACACGATGTCAATTCGGCTCTAATTTCTATCCACGC	27	21	0.96	0	Capsule Intestinal Profiling (Shalon et al. 2023)	TCCGCAAGGAGAGCGTGGATAGAAATT	GLM_Capsule	True	False	TCCGCAAGGAGAGCGTGGATAGAAATT	8.28316	0.588185	1	47	47	0.0
32393	32393	AATTTCTATCCACGCTCTCCTTGCGGA	AATTTCTATCCACGCTCTCCTTGCGGAGAGCGACCCGCCGCGGGGCGGTCCCGTTATCTTGATAATATAATTTCTATCCAC	27	18	0.44186	0	Capsule Intestinal Profiling (Shalon et al. 2023)	TCCGCAAGGAGAGCGTGGATAGAAATT	GLM_Capsule	True	False	TCCGCAAGGAGAGCGTGGATAGAAATT	8.28316	0.588185	1	47	47	0.0
32394	32394	AATTTCTATCCACGCTCTCCTTGCGGA	AATTTCTATCCACGCTCTCCTTGCGGAGAGCGACTACGGAGATAAAGCAATTCAGCGGCATAAAGACAATTTCTATCCACG	26	21	0.807692	0	Capsule Intestinal Profiling (Shalon et al. 2023)	TCCGCAAGGAGAGCGTGGATAGAAATT	GLM_Capsule	True	False	TCCGCAAGGAGAGCGTGGATAGAAATT	8.28316	0.588185	1	47	47	0.0
32395	32395	AATTTCTATCCACGCTCTCCTTGCGGA	AATTTCTATCCACGCTCTCCTTGCGGAGAGCGACAAAAGCAAAAACTGCCCTGTACCGGTCCATGAGCGATTTCTATCCAC	25	20	0.952381	0	Capsule Intestinal Profiling (Shalon et al. 2023)	TCCGCAAGGAGAGCGTGGATAGAAATT	GLM_Capsule	True	False	TCCGCAAGGAGAGCGTGGATAGAAATT	8.28316	0.588185	1	47	47	0.0
32396	32396	AATTTCTATCCACGCTCTCCTTGCGGA	AATTTCTATCCACGCTCTCCTTGCGGAGAGCGACAGCGCCAGCTTGACGCGGTAACGGCTGCATACATGATTTCTATCCAC	25	21	0.875	0	Capsule Intestinal Profiling (Shalon et al. 2023)	TCCGCAAGGAGAGCGTGGATAGAAATT	GLM_Capsule	True	False	TCCGCAAGGAGAGCGTGGATAGAAATT	8.28316	0.588185	1	47	47	0.0
32397	32397	AATTTCTATCCACGCTCTCCTTGCGGA	AATTTCTATCCACGCTCTCCTTGCGGAGAGCGACGTTTAAGGGGGCCCACGGCCACATAAGCGGTGACATTTCTATCCACG	25	16	1.0	0	Capsule Intestinal Profiling (Shalon et al. 2023)	TCCGCAAGGAGAGCGTGGATAGAAATT	GLM_Capsule	True	False	TCCGCAAGGAGAGCGTGGATAGAAATT	8.28316	0.588185	1	47	47	0.0
32398	32398	AATTTCTATCCACGCTCTCCTTGCGGA	AATTTCTATCCACGCTCTCCTTGCGGAGAGCGACCCATTGACAAGTAGGGCAGAAACGATTACGGCAATTTCTATCCACGC	23	22	1.0	0	Capsule Intestinal Profiling (Shalon et al. 2023)	TCCGCAAGGAGAGCGTGGATAGAAATT	GLM_Capsule	True	False	TCCGCAAGGAGAGCGTGGATAGAAATT	8.28316	0.588185	1	47	47	0.0
32399	32399	AATTTCTATCCACGCTCTCCTTGCGGA	AATTTCTATCCACGCTCTCCTTGCGGAGAGCGACGTATCTCATCAACACTTATCATAGGATTTTCGGGATTTCTATCCACG	23	17	0.75	0	Capsule Intestinal Profiling (Shalon et al. 2023)	TCCGCAAGGAGAGCGTGGATAGAAATT	GLM_Capsule	True	False	TCCGCAAGGAGAGCGTGGATAGAAATT	8.28316	0.588185	1	47	47	0.0
32400	32400	AATTTCTATCCACGCTCTCCTTGCGGA	AATTTCTATCCACGCTCTCCTTGCGGAGAGCGACTTTGTGATAGCACCTACACCCTGGGCATCACTGACATTTCTATCCAC	23	19	0.956522	0	Capsule Intestinal Profiling (Shalon et al. 2023)	TCCGCAAGGAGAGCGTGGATAGAAATT	GLM_Capsule	True	False	TCCGCAAGGAGAGCGTGGATAGAAATT	8.28316	0.588185	1	47	47	0.0
32401	32401	AATTTCTATCCACGCTCTCCTTGCGGA	AATTTCTATCCACGCTCTCCTTGCGGAGAGCGACGTTTTCGCTAACTTTGACGGGTTCTACTGGTGGGTGATTTCTATCCA	22	17	1.0	0	Capsule Intestinal Profiling (Shalon et al. 2023)	TCCGCAAGGAGAGCGTGGATAGAAATT	GLM_Capsule	True	False	TCCGCAAGGAGAGCGTGGATAGAAATT	8.28316	0.588185	1	47	47	0.0
32402	32402	AATTTCTATCCACGCTCTCCTTGCGGA	AATTTCTATCCACGCTCTCCTTGCGGAGAGCGACTGTTACAGTCTTAGGCATTCAACATAAGGTTGGGATTTCTATCCACG	21	19	1.0	0	Capsule Intestinal Profiling (Shalon et al. 2023)	TCCGCAAGGAGAGCGTGGATAGAAATT	GLM_Capsule	True	False	TCCGCAAGGAGAGCGTGGATAGAAATT	8.28316	0.588185	1	47	47	0.0
32403	32403	AATTTCTATCCACGCTCTCCTTGCGGA	AATTTCTATCCACGCTCTCCTTGCGGAGAGCGACCACGCACCCAATCGGCATCCTTATTTGCATAGTAATTTCTATCCACG	20	13	0.933333	0	Capsule Intestinal Profiling (Shalon et al. 2023)	TCCGCAAGGAGAGCGTGGATAGAAATT	GLM_Capsule	True	False	TCCGCAAGGAGAGCGTGGATAGAAATT	8.28316	0.588185	1	47	47	0.0
32404	32404	AATTTCTATCCACGCTCTCCTTGCGGA	AATTTCTATCCACGCTCTCCTTGCGGAGAGCGACGAGCAATCCTCAAGTTACAATGCATACTTGGAGATTTCTATCCACGC	20	14	1.0	0	Capsule Intestinal Profiling (Shalon et al. 2023)	TCCGCAAGGAGAGCGTGGATAGAAATT	GLM_Capsule	True	False	TCCGCAAGGAGAGCGTGGATAGAAATT	8.28316	0.588185	1	47	47	0.0
32405	32405	AATTTCTATCCACGCTCTCCTTGCGGA	AATTTCTATCCACGCTCTCCTTGCGGAGAGCGACAGCTGATAGCGTGTCAAAATGGACAGCTACTTGATTTCTATCCACGC	19	16	1.0	0	Capsule Intestinal Profiling (Shalon et al. 2023)	TCCGCAAGGAGAGCGTGGATAGAAATT	GLM_Capsule	True	False	TCCGCAAGGAGAGCGTGGATAGAAATT	8.28316	0.588185	1	47	47	0.0
32406	32406	AATTTCTATCCACGCTCTCCTTGCGGA	AATTTCTATCCACGCTCTCCTTGCGGAGAGCGACATATGCCATTCAGGATGCCCACCGGTGGGCTCCTATTTCTATCCACG	19	11	0.928571	0	Capsule Intestinal Profiling (Shalon et al. 2023)	TCCGCAAGGAGAGCGTGGATAGAAATT	GLM_Capsule	True	False	TCCGCAAGGAGAGCGTGGATAGAAATT	8.28316	0.588185	1	47	47	0.0
32407	32407	AATTTCTATCCACGCTCTCCTTGCGGA	AATTTCTATCCACGCTCTCCTTGCGGAGAGCGACGGCTTGGCTTGACTACTCGGATGAGCTTTTGCAAATTTCTATCCACG	18	15	1.0	0	Capsule Intestinal Profiling (Shalon et al. 2023)	TCCGCAAGGAGAGCGTGGATAGAAATT	GLM_Capsule	True	False	TCCGCAAGGAGAGCGTGGATAGAAATT	8.28316	0.588185	1	47	47	0.0
32408	32408	AATTTCTATCCACGCTCTCCTTGCGGA	AATTTCTATCCACGCTCTCCTTGCGGAGAGCGACAGAAACCAAGGCAAACGAGGACAGATACAAGCAATTTCTATCCACGC	17	10	0.941176	0	Capsule Intestinal Profiling (Shalon et al. 2023)	TCCGCAAGGAGAGCGTGGATAGAAATT	GLM_Capsule	True	False	TCCGCAAGGAGAGCGTGGATAGAAATT	8.28316	0.588185	1	47	47	0.0
32409	32409	AATTTCTATCCACGCTCTCCTTGCGGA	AATTTCTATCCACGCTCTCCTTGCGGAGAGCGACCGATGCACGGGCCGCGATGAAACGCGCTGGAATGATTTCTATCCACG	17	15	1.0	0	Capsule Intestinal Profiling (Shalon et al. 2023)	TCCGCAAGGAGAGCGTGGATAGAAATT	GLM_Capsule	True	False	TCCGCAAGGAGAGCGTGGATAGAAATT	8.28316	0.588185	1	47	47	0.0
32410	32410	AATTTCTATCCACGCTCTCCTTGCGGA	AATTTCTATCCACGCTCTCCTTGCGGAGAGCGACGCGATCATATACCAGGCCGTACCGGTCGGTATTATTTCTATCCACGC	16	12	1.0	0	Capsule Intestinal Profiling (Shalon et al. 2023)	TCCGCAAGGAGAGCGTGGATAGAAATT	GLM_Capsule	True	False	TCCGCAAGGAGAGCGTGGATAGAAATT	8.28316	0.588185	1	47	47	0.0
32411	32411	AATTTCTATCCACGCTCTCCTTGCGGA	AATTTCTATCCACGCTCTCCTTGCGGAGAGCGACAATTCGTAGCGCGATTGTATATGTATCGAAGCAATAAATTTCTATCC	15	9	0.916667	0	Capsule Intestinal Profiling (Shalon et al. 2023)	TCCGCAAGGAGAGCGTGGATAGAAATT	GLM_Capsule	True	False	TCCGCAAGGAGAGCGTGGATAGAAATT	8.28316	0.588185	1	47	47	0.0
32412	32412	AATTTCTATCCACGCTCTCCTTGCGGA	AATTTCTATCCACGCTCTCCTTGCGGAGAGCGACGCGACATTGACTTGACAGATTTTAACAAGGCCGTATTTCTATCCACG	15	13	0.866667	0	Capsule Intestinal Profiling (Shalon et al. 2023)	TCCGCAAGGAGAGCGTGGATAGAAATT	GLM_Capsule	True	False	TCCGCAAGGAGAGCGTGGATAGAAATT	8.28316	0.588185	1	47	47	0.0
32413	32413	AATTTCTATCCACGCTCTCCTTGCGGA	AATTTCTATCCACGCTCTCCTTGCGGAGAGCGACGGACACACACATTATATGGGCGTGTACGAACAAATTTCTATCCACGC	15	13	1.0	0	Capsule Intestinal Profiling (Shalon et al. 2023)	TCCGCAAGGAGAGCGTGGATAGAAATT	GLM_Capsule	True	False	TCCGCAAGGAGAGCGTGGATAGAAATT	8.28316	0.588185	1	47	47	0.0
32414	32414	AATTTCTATCCACGCTCTCCTTGCGGA	AATTTCTATCCACGCTCTCCTTGCGGAGAGCGACTTCTTTCATTGTCTATAGTATAACGGGCAAATGTATTTCTATCCACG	14	13	0.947368	0	Capsule Intestinal Profiling (Shalon et al. 2023)	TCCGCAAGGAGAGCGTGGATAGAAATT	GLM_Capsule	True	False	TCCGCAAGGAGAGCGTGGATAGAAATT	8.28316	0.588185	1	47	47	0.0
32415	32415	AATTTCTATCCACGCTCTCCTTGCGGA	AATTTCTATCCACGCTCTCCTTGCGGAGAGCGACGTAATGCACACCCTGATATTCGCCAACCCTGTGCTATTTCTATCCAC	13	11	0.631579	0	Capsule Intestinal Profiling (Shalon et al. 2023)	TCCGCAAGGAGAGCGTGGATAGAAATT	GLM_Capsule	True	False	TCCGCAAGGAGAGCGTGGATAGAAATT	8.28316	0.588185	1	47	47	0.0
32416	32416	AATTTCTATCCACGCTCTCCTTGCGGA	AATTTCTATCCACGCTCTCCTTGCGGAGAGCGACACTTGGCAGCGTGGCAGTCGGGTCACGTATATCGAATTTCTATCCAC	12	12	1.0	0	Capsule Intestinal Profiling (Shalon et al. 2023)	TCCGCAAGGAGAGCGTGGATAGAAATT	GLM_Capsule	True	False	TCCGCAAGGAGAGCGTGGATAGAAATT	8.28316	0.588185	1	47	47	0.0
32417	32417	AATTTCTATCCACGCTCTCCTTGCGGA	AATTTCTATCCACGCTCTCCTTGCGGAGAGCGACAGGGCACCAAGCTGGCGGTCGCGGATGTGTACAAGATTTCTATCCAC	12	11	0.846154	0	Capsule Intestinal Profiling (Shalon et al. 2023)	TCCGCAAGGAGAGCGTGGATAGAAATT	GLM_Capsule	True	False	TCCGCAAGGAGAGCGTGGATAGAAATT	8.28316	0.588185	1	47	47	0.0
32418	32418	AATTTCTATCCACGCTCTCCTTGCGGA	AATTTCTATCCACGCTCTCCTTGCGGAGAGCGACCAGCAGCGACACAGGGCCGCGCCAACGCGGCCCGATTTCTATCCACG	12	12	1.0	0	Capsule Intestinal Profiling (Shalon et al. 2023)	TCCGCAAGGAGAGCGTGGATAGAAATT	GLM_Capsule	True	False	TCCGCAAGGAGAGCGTGGATAGAAATT	8.28316	0.588185	1	47	47	0.0
32419	32419	AATTTCTATCCACGCTCTCCTTGCGGA	AATTTCTATCCACGCTCTCCTTGCGGAGAGCGACCCGAAGTATCCGAAAGAGTACCACTAGCAGAATATTTCTATCCACGC	12	9	0.909091	0	Capsule Intestinal Profiling (Shalon et al. 2023)	TCCGCAAGGAGAGCGTGGATAGAAATT	GLM_Capsule	True	False	TCCGCAAGGAGAGCGTGGATAGAAATT	8.28316	0.588185	1	47	47	0.0
32420	32420	AATTTCTATCCACGCTCTCCTTGCGGA	AATTTCTATCCACGCTCTCCTTGCGGAGAGCGACCTTTGTCGTTGTTGCGTTCGGTCATGTTCATGGCATTATTTCTATCC	12	11	1.0	0	Capsule Intestinal Profiling (Shalon et al. 2023)	TCCGCAAGGAGAGCGTGGATAGAAATT	GLM_Capsule	True	False	TCCGCAAGGAGAGCGTGGATAGAAATT	8.28316	0.588185	1	47	47	0.0
32421	32421	AATTTCTATCCACGCTCTCCTTGCGGA	AATTTCTATCCACGCTCTCCTTGCGGAGAGCGACTGCAGGCAGAGAGTTCAACGTTGCGGTCCTTAAATTTCTATCCACGCTCTCCTTGCGGAGAGCGACGTTTAAGGGGGCCCACGGCCACATAAGCGGTGACA	27	25	0.961538	1	Capsule Intestinal Profiling (Shalon et al. 2023)	TCCGCAAGGAGAGCGTGGATAGAAATT	GLM_Capsule	True	False	TCCGCAAGGAGAGCGTGGATAGAAATT	8.28316	0.588185	1	29	47	0.0
32422	32422	AATTTCTATCCACGCTCTCCTTGCGGA	AATTTCTATCCACGCTCTCCTTGCGGAGAGCGACTGCAGGCAGAGAGTTCAACGTTGCGGTCCTTAAATTTCTATCCACGCTCTCCTTGCGGAGAGCGACACTTGAGGTACTGTATGCCGACGGGCCCACGATAT	24	17	1.0	1	Capsule Intestinal Profiling (Shalon et al. 2023)	TCCGCAAGGAGAGCGTGGATAGAAATT	GLM_Capsule	True	False	TCCGCAAGGAGAGCGTGGATAGAAATT	8.28316	0.588185	1	29	47	0.0
32423	32423	AATTTCTATCCACGCTCTCCTTGCGGA	AATTTCTATCCACGCTCTCCTTGCGGAGAGCGACCCACAGGACCTGATTGCCAAGGAGCTGGCTCTGGCATTTCTATCCACGCTCTCCTTGCGGAGAGCGACCTTGATGGTGGGAAAGCCTCCGGCAAATTCTTT	35	25	0.925926	1	Capsule Intestinal Profiling (Shalon et al. 2023)	TCCGCAAGGAGAGCGTGGATAGAAATT	GLM_Capsule	True	False	TCCGCAAGGAGAGCGTGGATAGAAATT	8.28316	0.588185	1	29	47	0.0
32424	32424	AATTTCTATCCACGCTCTCCTTGCGGA	AATTTCTATCCACGCTCTCCTTGCGGAGAGCGACTTTGCGGGGCGGCTTCCATCGCGGCGCGGTATTGCCATTTCTATCCACGCTCTCCTTGCGGAGAGCGACCTCTCCGGCCTGGTAGGTGCGCCACTCGCACA	13	12	0.106195	1	Capsule Intestinal Profiling (Shalon et al. 2023)	TCCGCAAGGAGAGCGTGGATAGAAATT	GLM_Capsule	True	False	TCCGCAAGGAGAGCGTGGATAGAAATT	8.28316	0.588185	1	29	47	0.0
32425	32425	AATTTCTATCCACGCTCTCCTTGCGGA	AATTTCTATCCACGCTCTCCTTGCGGAGAGCGACAGACGTAAATAACCCAGTTTTTGCAGTTACATCCATTTCTATCCACGCTCTCCTTGCGGAGAGCGACAAGACGCGAGGCAAGCGAATCAATCGGGACATTT	20	17	0.9	1	Capsule Intestinal Profiling (Shalon et al. 2023)	TCCGCAAGGAGAGCGTGGATAGAAATT	GLM_Capsule	True	False	TCCGCAAGGAGAGCGTGGATAGAAATT	8.28316	0.588185	1	29	47	0.0
32426	32426	AATTTCTATCCACGCTCTCCTTGCGGA	AATTTCTATCCACGCTCTCCTTGCGGAGAGCGACCAGCCCGATGCAGAATTATATACAATGCTGCGTATTTCTATCCACGCTCTCCTTGCGGAGAGCGACATTGCAAAATTTGCATTTATGACGAATTTATCCCT	37	28	0.857143	1	Capsule Intestinal Profiling (Shalon et al. 2023)	TCCGCAAGGAGAGCGTGGATAGAAATT	GLM_Capsule	True	False	TCCGCAAGGAGAGCGTGGATAGAAATT	8.28316	0.588185	1	29	47	0.0
32427	32427	AATTTCTATCCACGCTCTCCTTGCGGA	AATTTCTATCCACGCTCTCCTTGCGGAGAGCGACTAGATAAGCAGATTGCACAGCTTACGGAGCAAGCATTTCTATCCACGCTCTCCTTGCGGAGAGCGACCACCCAGATGCAGGCAGCATTTAAGGGCCCGGAA	33	25	1.0	1	Capsule Intestinal Profiling (Shalon et al. 2023)	TCCGCAAGGAGAGCGTGGATAGAAATT	GLM_Capsule	True	False	TCCGCAAGGAGAGCGTGGATAGAAATT	8.28316	0.588185	1	29	47	0.0
32428	32428	AATTTCTATCCACGCTCTCCTTGCGGA	AATTTCTATCCACGCTCTCCTTGCGGAGAGCGACCCTCATATTCGCAACACGTCACCCGGCCGTCCTTGTATTTCTATCCACGCTCTCCTTGCGGAGAGCGACGGTACACCAATTTCGGAAATTCCCGTGGGCTG	19	15	1.0	1	Capsule Intestinal Profiling (Shalon et al. 2023)	TCCGCAAGGAGAGCGTGGATAGAAATT	GLM_Capsule	True	False	TCCGCAAGGAGAGCGTGGATAGAAATT	8.28316	0.588185	1	29	47	0.0
32429	32429	AATTTCTATCCACGCTCTCCTTGCGGA	AATTTCTATCCACGCTCTCCTTGCGGAGAGCGACCGGCATTATTACTACATTTGCAATAATCGCCGGGCATTTCTATCCACGCTCTCCTTGCGGAGAGCGACCGTCGCCTTGTGTGGTTATGAACGTGCGGCGGG	23	20	0.168067	1	Capsule Intestinal Profiling (Shalon et al. 2023)	TCCGCAAGGAGAGCGTGGATAGAAATT	GLM_Capsule	True	False	TCCGCAAGGAGAGCGTGGATAGAAATT	8.28316	0.588185	1	29	47	0.0
32430	32430	AATTTCTATCCACGCTCTCCTTGCGGA	AATTTCTATCCACGCTCTCCTTGCGGAGAGCGACGTGGTGGGATATTAAAGACAATCAGTAAACGATTAATTTCTATCCACGCTCTCCTTGCGGAGAGCGACCCATTTACGGAACACGATGTCAATTCGGCTCTA	26	22	1.0	1	Capsule Intestinal Profiling (Shalon et al. 2023)	TCCGCAAGGAGAGCGTGGATAGAAATT	GLM_Capsule	True	False	TCCGCAAGGAGAGCGTGGATAGAAATT	8.28316	0.588185	1	29	47	0.0
32431	32431	AATTTCTATCCACGCTCTCCTTGCGGA	AATTTCTATCCACGCTCTCCTTGCGGAGAGCGACTAAAGCCGCAGAAACAGAGTGGACAGCTATGTGATTTCTATCCACGCTCTCCTTGCGGAGAGCGACCCTGACGGATGACGTATCAACCGGCGGGAAGATAT	25	19	1.0	1	Capsule Intestinal Profiling (Shalon et al. 2023)	TCCGCAAGGAGAGCGTGGATAGAAATT	GLM_Capsule	True	False	TCCGCAAGGAGAGCGTGGATAGAAATT	8.28316	0.588185	1	29	47	0.0
32432	32432	AATTTCTATCCACGCTCTCCTTGCGGA	AATTTCTATCCACGCTCTCCTTGCGGAGAGCGACAACAAGAATCTACTTCTGAAGAGGTCGAGATTTATATTTCTATCCACGCTCTCCTTGCGGAGAGCGACCCGTCACTTTGGATTTCAAATCCCTCTGCCACT	33	27	0.964286	1	Capsule Intestinal Profiling (Shalon et al. 2023)	TCCGCAAGGAGAGCGTGGATAGAAATT	GLM_Capsule	True	False	TCCGCAAGGAGAGCGTGGATAGAAATT	8.28316	0.588185	1	29	47	0.0
32433	32433	AATTTCTATCCACGCTCTCCTTGCGGA	AATTTCTATCCACGCTCTCCTTGCGGAGAGCGACACAGTTACATGGGATGTTGTCAGCGATACGGATATTTCTATCCACGCTCTCCTTGCGGAGAGCGACTCCTGCAAGCATGGCACTTTTGCGGGCCTCGCTGA	44	35	0.974359	1	Capsule Intestinal Profiling (Shalon et al. 2023)	TCCGCAAGGAGAGCGTGGATAGAAATT	GLM_Capsule	True	False	TCCGCAAGGAGAGCGTGGATAGAAATT	8.28316	0.588185	1	29	47	0.0
32434	32434	AATTTCTATCCACGCTCTCCTTGCGGA	AATTTCTATCCACGCTCTCCTTGCGGAGAGCGACACTTGAGGTACTGTATGCCGACGGGCCCACGATATTTCTATCCACGCTCTCCTTGCGGAGAGCGACCACTGCCCAACAAGATCGACAAGGACACCGCCGGA	34	25	0.870968	1	Capsule Intestinal Profiling (Shalon et al. 2023)	TCCGCAAGGAGAGCGTGGATAGAAATT	GLM_Capsule	True	False	TCCGCAAGGAGAGCGTGGATAGAAATT	8.28316	0.588185	1	29	47	0.0
32435	32435	AATTTCTATCCACGCTCTCCTTGCGGA	AATTTCTATCCACGCTCTCCTTGCGGAGAGCGACCCATTTACGGAACACGATGTCAATTCGGCTCTAATTTCTATCCACGCTCTCCTTGCGGAGAGCGACTTTGCGGGGCGGCTTCCATCGCGGCGCGGTATTGC	43	36	0.45122	1	Capsule Intestinal Profiling (Shalon et al. 2023)	TCCGCAAGGAGAGCGTGGATAGAAATT	GLM_Capsule	True	False	TCCGCAAGGAGAGCGTGGATAGAAATT	8.28316	0.588185	1	29	47	0.0
32436	32436	AATTTCTATCCACGCTCTCCTTGCGGA	AATTTCTATCCACGCTCTCCTTGCGGAGAGCGACAAAAGCAAAAACTGCCCTGTACCGGTCCATGAGCGATTTCTATCCACGCTCTCCTTGCGGAGAGCGACTTGCCGCTCTTGCCACCGAGCAGCAGACCCGCG	30	29	0.966667	1	Capsule Intestinal Profiling (Shalon et al. 2023)	TCCGCAAGGAGAGCGTGGATAGAAATT	GLM_Capsule	True	False	TCCGCAAGGAGAGCGTGGATAGAAATT	8.28316	0.588185	1	29	47	0.0
32437	32437	AATTTCTATCCACGCTCTCCTTGCGGA	AATTTCTATCCACGCTCTCCTTGCGGAGAGCGACGTTTAAGGGGGCCCACGGCCACATAAGCGGTGACATTTCTATCCACGCTCTCCTTGCGGAGAGCGACCACTATTTTTGCGGTGCGTCCCTATGATGCGCCG	35	26	0.939394	1	Capsule Intestinal Profiling (Shalon et al. 2023)	TCCGCAAGGAGAGCGTGGATAGAAATT	GLM_Capsule	True	False	TCCGCAAGGAGAGCGTGGATAGAAATT	8.28316	0.588185	1	29	47	0.0
32438	32438	AATTTCTATCCACGCTCTCCTTGCGGA	AATTTCTATCCACGCTCTCCTTGCGGAGAGCGACCCATTGACAAGTAGGGCAGAAACGATTACGGCAATTTCTATCCACGCTCTCCTTGCGGAGAGCGACTTCTTTCATTGTCTATAGTATAACGGGCAAATGTA	19	17	0.944444	1	Capsule Intestinal Profiling (Shalon et al. 2023)	TCCGCAAGGAGAGCGTGGATAGAAATT	GLM_Capsule	True	False	TCCGCAAGGAGAGCGTGGATAGAAATT	8.28316	0.588185	1	29	47	0.0
32439	32439	AATTTCTATCCACGCTCTCCTTGCGGA	AATTTCTATCCACGCTCTCCTTGCGGAGAGCGACTTTGTGATAGCACCTACACCCTGGGCATCACTGACATTTCTATCCACGCTCTCCTTGCGGAGAGCGACAATAGCCGGAGTCAGCAAGCGCAAAGGCGGCCT	62	46	0.960784	1	Capsule Intestinal Profiling (Shalon et al. 2023)	TCCGCAAGGAGAGCGTGGATAGAAATT	GLM_Capsule	True	False	TCCGCAAGGAGAGCGTGGATAGAAATT	8.28316	0.588185	1	29	47	0.0
32440	32440	AATTTCTATCCACGCTCTCCTTGCGGA	AATTTCTATCCACGCTCTCCTTGCGGAGAGCGACGTTTTCGCTAACTTTGACGGGTTCTACTGGTGGGTGATTTCTATCCACGCTCTCCTTGCGGAGAGCGACTAGAATTAACAAGATAAGCGCCATCCGCATCA	18	11	1.0	1	Capsule Intestinal Profiling (Shalon et al. 2023)	TCCGCAAGGAGAGCGTGGATAGAAATT	GLM_Capsule	True	False	TCCGCAAGGAGAGCGTGGATAGAAATT	8.28316	0.588185	1	29	47	0.0
32441	32441	AATTTCTATCCACGCTCTCCTTGCGGA	AATTTCTATCCACGCTCTCCTTGCGGAGAGCGACTGTTACAGTCTTAGGCATTCAACATAAGGTTGGGATTTCTATCCACGCTCTCCTTGCGGAGAGCGACTATATACTGCCATTTGTTGTGCACCTCCTATTCC	27	23	1.0	1	Capsule Intestinal Profiling (Shalon et al. 2023)	TCCGCAAGGAGAGCGTGGATAGAAATT	GLM_Capsule	True	False	TCCGCAAGGAGAGCGTGGATAGAAATT	8.28316	0.588185	1	29	47	0.0
32442	32442	AATTTCTATCCACGCTCTCCTTGCGGA	AATTTCTATCCACGCTCTCCTTGCGGAGAGCGACGAGCAATCCTCAAGTTACAATGCATACTTGGAGATTTCTATCCACGCTCTCCTTGCGGAGAGCGACCTATGGGTTTGGATGGGAGGTTTAAGCTGTGATAT	19	12	0.923077	1	Capsule Intestinal Profiling (Shalon et al. 2023)	TCCGCAAGGAGAGCGTGGATAGAAATT	GLM_Capsule	True	False	TCCGCAAGGAGAGCGTGGATAGAAATT	8.28316	0.588185	1	29	47	0.0
32443	32443	AATTTCTATCCACGCTCTCCTTGCGGA	AATTTCTATCCACGCTCTCCTTGCGGAGAGCGACATATGCCATTCAGGATGCCCACCGGTGGGCTCCTATTTCTATCCACGCTCTCCTTGCGGAGAGCGACTGTGAATTGCCAAGCAAGGCAGGGGAATTTCTAA	17	15	1.0	1	Capsule Intestinal Profiling (Shalon et al. 2023)	TCCGCAAGGAGAGCGTGGATAGAAATT	GLM_Capsule	True	False	TCCGCAAGGAGAGCGTGGATAGAAATT	8.28316	0.588185	1	29	47	0.0
32444	32444	AATTTCTATCCACGCTCTCCTTGCGGA	AATTTCTATCCACGCTCTCCTTGCGGAGAGCGACAGAAACCAAGGCAAACGAGGACAGATACAAGCAATTTCTATCCACGCTCTCCTTGCGGAGAGCGACGAGCAATCCTCAAGTTACAATGCATACTTGGAGAT	16	12	1.0	1	Capsule Intestinal Profiling (Shalon et al. 2023)	TCCGCAAGGAGAGCGTGGATAGAAATT	GLM_Capsule	True	False	TCCGCAAGGAGAGCGTGGATAGAAATT	8.28316	0.588185	1	29	47	0.0
32445	32445	AATTTCTATCCACGCTCTCCTTGCGGA	AATTTCTATCCACGCTCTCCTTGCGGAGAGCGACGCGATCATATACCAGGCCGTACCGGTCGGTATTATTTCTATCCACGCTCTCCTTGCGGAGAGCGACAAACTTTGCGAACACATGAGTAAGACGGACGGTAT	22	19	0.909091	1	Capsule Intestinal Profiling (Shalon et al. 2023)	TCCGCAAGGAGAGCGTGGATAGAAATT	GLM_Capsule	True	False	TCCGCAAGGAGAGCGTGGATAGAAATT	8.28316	0.588185	1	29	47	0.0
32446	32446	AATTTCTATCCACGCTCTCCTTGCGGA	AATTTCTATCCACGCTCTCCTTGCGGAGAGCGACAATTCGTAGCGCGATTGTATATGTATCGAAGCAATAAATTTCTATCCACGCTCTCCTTGCGGAGAGCGACGCGATCATATACCAGGCCGTACCGGTCGGTA	14	11	0.846154	1	Capsule Intestinal Profiling (Shalon et al. 2023)	TCCGCAAGGAGAGCGTGGATAGAAATT	GLM_Capsule	True	False	TCCGCAAGGAGAGCGTGGATAGAAATT	8.28316	0.588185	1	29	47	0.0
32447	32447	AATTTCTATCCACGCTCTCCTTGCGGA	AATTTCTATCCACGCTCTCCTTGCGGAGAGCGACGGACACACACATTATATGGGCGTGTACGAACAAATTTCTATCCACGCTCTCCTTGCGGAGAGCGACAGCTCCGCCTGCTGCGGCGTGCGACGCAAATACAA	40	31	1.0	1	Capsule Intestinal Profiling (Shalon et al. 2023)	TCCGCAAGGAGAGCGTGGATAGAAATT	GLM_Capsule	True	False	TCCGCAAGGAGAGCGTGGATAGAAATT	8.28316	0.588185	1	29	47	0.0
32448	32448	AATTTCTATCCACGCTCTCCTTGCGGA	AATTTCTATCCACGCTCTCCTTGCGGAGAGCGACTTCTTTCATTGTCTATAGTATAACGGGCAAATGTATTTCTATCCACGCTCTCCTTGCGGAGAGCGACCGGAACATTGCGAACAGTCAAAGTCAAAAACACA	20	16	1.0	1	Capsule Intestinal Profiling (Shalon et al. 2023)	TCCGCAAGGAGAGCGTGGATAGAAATT	GLM_Capsule	True	False	TCCGCAAGGAGAGCGTGGATAGAAATT	8.28316	0.588185	1	29	47	0.0
32449	32449	AATTTCTATCCACGCTCTCCTTGCGGA	AATTTCTATCCACGCTCTCCTTGCGGAGAGCGACCCGAAGTATCCGAAAGAGTACCACTAGCAGAATATTTCTATCCACGCTCTCCTTGCGGAGAGCGACAACGACAGCCGGGAAACTTATTCTTAATCCATCAT	45	36	1.0	1	Capsule Intestinal Profiling (Shalon et al. 2023)	TCCGCAAGGAGAGCGTGGATAGAAATT	GLM_Capsule	True	False	TCCGCAAGGAGAGCGTGGATAGAAATT	8.28316	0.588185	1	29	47	0.0
32450	32450	AATTTCTATCCACGCTCTCCTTGCGGA	AATTTCTATCCACGCTCTCCTTGCGGAGAGCGACTGCAGGCAGAGAGTTCAACGTTGCGGTCCTTAAATTTCTATCCACGCTCTCCTTGCGGAGAGCGACGTTTAAGGGGGCCCACGGCCACATAAGCGGTGACATTTCTATCCACGCTCTCCTTGCGGAGAGCGACCACTATTTTTGCGGTGCGTCCC	37	28	0.967742	2	Capsule Intestinal Profiling (Shalon et al. 2023)	TCCGCAAGGAGAGCGTGGATAGAAATT	GLM_Capsule	True	False	TCCGCAAGGAGAGCGTGGATAGAAATT	8.28316	0.588185	1	22	47	0.0
32451	32451	AATTTCTATCCACGCTCTCCTTGCGGA	AATTTCTATCCACGCTCTCCTTGCGGAGAGCGACTGCAGGCAGAGAGTTCAACGTTGCGGTCCTTAAATTTCTATCCACGCTCTCCTTGCGGAGAGCGACACTTGAGGTACTGTATGCCGACGGGCCCACGATATTTCTATCCACGCTCTCCTTGCGGAGAGCGACCACTGCCCAACAAGATCGACAAG	38	31	0.868421	2	Capsule Intestinal Profiling (Shalon et al. 2023)	TCCGCAAGGAGAGCGTGGATAGAAATT	GLM_Capsule	True	False	TCCGCAAGGAGAGCGTGGATAGAAATT	8.28316	0.588185	1	22	47	0.0
32452	32452	AATTTCTATCCACGCTCTCCTTGCGGA	AATTTCTATCCACGCTCTCCTTGCGGAGAGCGACCCACAGGACCTGATTGCCAAGGAGCTGGCTCTGGCATTTCTATCCACGCTCTCCTTGCGGAGAGCGACCTTGATGGTGGGAAAGCCTCCGGCAAATTCTTTGTATTTCTATCCACGCTCTCCTTGCGGAGAGCGACATGAGTGGGACAGACTTTT	17	14	0.9375	2	Capsule Intestinal Profiling (Shalon et al. 2023)	TCCGCAAGGAGAGCGTGGATAGAAATT	GLM_Capsule	True	False	TCCGCAAGGAGAGCGTGGATAGAAATT	8.28316	0.588185	1	22	47	0.0
32453	32453	AATTTCTATCCACGCTCTCCTTGCGGA	AATTTCTATCCACGCTCTCCTTGCGGAGAGCGACAGACGTAAATAACCCAGTTTTTGCAGTTACATCCATTTCTATCCACGCTCTCCTTGCGGAGAGCGACAAGACGCGAGGCAAGCGAATCAATCGGGACATTTCATTTCTATCCACGCTCTCCTTGCGGAGAGCGACAGTATCTTTATCTGGGTCGA	13	10	1.0	2	Capsule Intestinal Profiling (Shalon et al. 2023)	TCCGCAAGGAGAGCGTGGATAGAAATT	GLM_Capsule	True	False	TCCGCAAGGAGAGCGTGGATAGAAATT	8.28316	0.588185	1	22	47	0.0
32454	32454	AATTTCTATCCACGCTCTCCTTGCGGA	AATTTCTATCCACGCTCTCCTTGCGGAGAGCGACTAGATAAGCAGATTGCACAGCTTACGGAGCAAGCATTTCTATCCACGCTCTCCTTGCGGAGAGCGACCACCCAGATGCAGGCAGCATTTAAGGGCCCGGAAATTTCTATCCACGCTCTCCTTGCGGAGAGCGACGGACACACACATTATATGGGC	31	22	0.827586	2	Capsule Intestinal Profiling (Shalon et al. 2023)	TCCGCAAGGAGAGCGTGGATAGAAATT	GLM_Capsule	True	False	TCCGCAAGGAGAGCGTGGATAGAAATT	8.28316	0.588185	1	22	47	0.0
32455	32455	AATTTCTATCCACGCTCTCCTTGCGGA	AATTTCTATCCACGCTCTCCTTGCGGAGAGCGACCCTCATATTCGCAACACGTCACCCGGCCGTCCTTGTATTTCTATCCACGCTCTCCTTGCGGAGAGCGACGGTACACCAATTTCGGAAATTCCCGTGGGCTGGTGATTTCTATCCACGCTCTCCTTGCGGAGAGCGACATATGGTCGTATCAACGA	33	29	1.0	2	Capsule Intestinal Profiling (Shalon et al. 2023)	TCCGCAAGGAGAGCGTGGATAGAAATT	GLM_Capsule	True	False	TCCGCAAGGAGAGCGTGGATAGAAATT	8.28316	0.588185	1	22	47	0.0
32456	32456	AATTTCTATCCACGCTCTCCTTGCGGA	AATTTCTATCCACGCTCTCCTTGCGGAGAGCGACGTGGTGGGATATTAAAGACAATCAGTAAACGATTAATTTCTATCCACGCTCTCCTTGCGGAGAGCGACCCATTTACGGAACACGATGTCAATTCGGCTCTAATTTCTATCCACGCTCTCCTTGCGGAGAGCGACTTTGCGGGGCGGCTTCCATCG	47	39	0.954545	2	Capsule Intestinal Profiling (Shalon et al. 2023)	TCCGCAAGGAGAGCGTGGATAGAAATT	GLM_Capsule	True	False	TCCGCAAGGAGAGCGTGGATAGAAATT	8.28316	0.588185	1	22	47	0.0
32457	32457	AATTTCTATCCACGCTCTCCTTGCGGA	AATTTCTATCCACGCTCTCCTTGCGGAGAGCGACTAAAGCCGCAGAAACAGAGTGGACAGCTATGTGATTTCTATCCACGCTCTCCTTGCGGAGAGCGACCCTGACGGATGACGTATCAACCGGCGGGAAGATATTTCTATCCACGCTCTCCTTGCGGAGAGCGACCCGCGGGGGTGTGCCTGTTATCT	21	17	0.9	2	Capsule Intestinal Profiling (Shalon et al. 2023)	TCCGCAAGGAGAGCGTGGATAGAAATT	GLM_Capsule	True	False	TCCGCAAGGAGAGCGTGGATAGAAATT	8.28316	0.588185	1	22	47	0.0
32458	32458	AATTTCTATCCACGCTCTCCTTGCGGA	AATTTCTATCCACGCTCTCCTTGCGGAGAGCGACAACAAGAATCTACTTCTGAAGAGGTCGAGATTTATATTTCTATCCACGCTCTCCTTGCGGAGAGCGACCCGTCACTTTGGATTTCAAATCCCTCTGCCACTATTTCTATCCACGCTCTCCTTGCGGAGAGCGACCTCTAAATCCTCGTGTGTTTC	33	24	0.964286	2	Capsule Intestinal Profiling (Shalon et al. 2023)	TCCGCAAGGAGAGCGTGGATAGAAATT	GLM_Capsule	True	False	TCCGCAAGGAGAGCGTGGATAGAAATT	8.28316	0.588185	1	22	47	0.0
32459	32459	AATTTCTATCCACGCTCTCCTTGCGGA	AATTTCTATCCACGCTCTCCTTGCGGAGAGCGACACAGTTACATGGGATGTTGTCAGCGATACGGATATTTCTATCCACGCTCTCCTTGCGGAGAGCGACTCCTGCAAGCATGGCACTTTTGCGGGCCTCGCTGATTTCTATCCACGCTCTCCTTGCGGAGAGCGACCGAAACTTATGTTGTAATGGAG	22	17	0.95	2	Capsule Intestinal Profiling (Shalon et al. 2023)	TCCGCAAGGAGAGCGTGGATAGAAATT	GLM_Capsule	True	False	TCCGCAAGGAGAGCGTGGATAGAAATT	8.28316	0.588185	1	22	47	0.0
32460	32460	AATTTCTATCCACGCTCTCCTTGCGGA	AATTTCTATCCACGCTCTCCTTGCGGAGAGCGACAAAAGCAAAAACTGCCCTGTACCGGTCCATGAGCGATTTCTATCCACGCTCTCCTTGCGGAGAGCGACTTGCCGCTCTTGCCACCGAGCAGCAGACCCGCGCGATTTCTATCCACGCTCTCCTTGCGGAGAGCGACCTTCCCAGGTTCCGACCTG	26	19	0.909091	2	Capsule Intestinal Profiling (Shalon et al. 2023)	TCCGCAAGGAGAGCGTGGATAGAAATT	GLM_Capsule	True	False	TCCGCAAGGAGAGCGTGGATAGAAATT	8.28316	0.588185	1	22	47	0.0
32461	32461	AATTTCTATCCACGCTCTCCTTGCGGA	AATTTCTATCCACGCTCTCCTTGCGGAGAGCGACGTTTAAGGGGGCCCACGGCCACATAAGCGGTGACATTTCTATCCACGCTCTCCTTGCGGAGAGCGACCACTATTTTTGCGGTGCGTCCCTATGATGCGCCGATATTTCTATCCACGCTCTCCTTGCGGAGAGCGACAACGGAAATCTGGGACGTC	24	21	0.916667	2	Capsule Intestinal Profiling (Shalon et al. 2023)	TCCGCAAGGAGAGCGTGGATAGAAATT	GLM_Capsule	True	False	TCCGCAAGGAGAGCGTGGATAGAAATT	8.28316	0.588185	1	22	47	0.0
32462	32462	AATTTCTATCCACGCTCTCCTTGCGGA	AATTTCTATCCACGCTCTCCTTGCGGAGAGCGACTTTGTGATAGCACCTACACCCTGGGCATCACTGACATTTCTATCCACGCTCTCCTTGCGGAGAGCGACAATAGCCGGAGTCAGCAAGCGCAAAGGCGGCCTTATTTCTATCCACGCTCTCCTTGCGGAGAGCGACTATCGGAGCTATAACCTATG	58	47	0.979167	2	Capsule Intestinal Profiling (Shalon et al. 2023)	TCCGCAAGGAGAGCGTGGATAGAAATT	GLM_Capsule	True	False	TCCGCAAGGAGAGCGTGGATAGAAATT	8.28316	0.588185	1	22	47	0.0
32463	32463	AATTTCTATCCACGCTCTCCTTGCGGA	AATTTCTATCCACGCTCTCCTTGCGGAGAGCGACGTTTTCGCTAACTTTGACGGGTTCTACTGGTGGGTGATTTCTATCCACGCTCTCCTTGCGGAGAGCGACTAGAATTAACAAGATAAGCGCCATCCGCATCACGAGGGATTTCTATCCACGCTCTCCTTGCGGAGAGCGACTGCGTGATTTTCGGC	18	16	0.85	2	Capsule Intestinal Profiling (Shalon et al. 2023)	TCCGCAAGGAGAGCGTGGATAGAAATT	GLM_Capsule	True	False	TCCGCAAGGAGAGCGTGGATAGAAATT	8.28316	0.588185	1	22	47	0.0
32464	32464	AATTTCTATCCACGCTCTCCTTGCGGA	AATTTCTATCCACGCTCTCCTTGCGGAGAGCGACTGTTACAGTCTTAGGCATTCAACATAAGGTTGGGATTTCTATCCACGCTCTCCTTGCGGAGAGCGACTATATACTGCCATTTGTTGTGCACCTCCTATTCCAATTTCTATCCACGCTCTCCTTGCGGAGAGCGACCCATTGACAAGTAGGGCAGA	26	24	0.96	2	Capsule Intestinal Profiling (Shalon et al. 2023)	TCCGCAAGGAGAGCGTGGATAGAAATT	GLM_Capsule	True	False	TCCGCAAGGAGAGCGTGGATAGAAATT	8.28316	0.588185	1	22	47	0.0
32465	32465	AATTTCTATCCACGCTCTCCTTGCGGA	AATTTCTATCCACGCTCTCCTTGCGGAGAGCGACGAGCAATCCTCAAGTTACAATGCATACTTGGAGATTTCTATCCACGCTCTCCTTGCGGAGAGCGACCTATGGGTTTGGATGGGAGGTTTAAGCTGTGATATTTCTATCCACGCTCTCCTTGCGGAGAGCGACATTACTTTGCCTGTCCTTTTTGT	14	11	1.0	2	Capsule Intestinal Profiling (Shalon et al. 2023)	TCCGCAAGGAGAGCGTGGATAGAAATT	GLM_Capsule	True	False	TCCGCAAGGAGAGCGTGGATAGAAATT	8.28316	0.588185	1	22	47	0.0
32466	32466	AATTTCTATCCACGCTCTCCTTGCGGA	AATTTCTATCCACGCTCTCCTTGCGGAGAGCGACATATGCCATTCAGGATGCCCACCGGTGGGCTCCTATTTCTATCCACGCTCTCCTTGCGGAGAGCGACTGTGAATTGCCAAGCAAGGCAGGGGAATTTCTAACATTTCTATCCACGCTCTCCTTGCGGAGAGCGACGCTTGACGAGCTTTGCAGGA	20	15	0.882353	2	Capsule Intestinal Profiling (Shalon et al. 2023)	TCCGCAAGGAGAGCGTGGATAGAAATT	GLM_Capsule	True	False	TCCGCAAGGAGAGCGTGGATAGAAATT	8.28316	0.588185	1	22	47	0.0
32467	32467	AATTTCTATCCACGCTCTCCTTGCGGA	AATTTCTATCCACGCTCTCCTTGCGGAGAGCGACAGAAACCAAGGCAAACGAGGACAGATACAAGCAATTTCTATCCACGCTCTCCTTGCGGAGAGCGACGAGCAATCCTCAAGTTACAATGCATACTTGGAGATTTCTATCCACGCTCTCCTTGCGGAGAGCGACCTATGGGTTTGGATGGGAGGTTT	15	11	0.846154	2	Capsule Intestinal Profiling (Shalon et al. 2023)	TCCGCAAGGAGAGCGTGGATAGAAATT	GLM_Capsule	True	False	TCCGCAAGGAGAGCGTGGATAGAAATT	8.28316	0.588185	1	22	47	0.0
32468	32468	AATTTCTATCCACGCTCTCCTTGCGGA	AATTTCTATCCACGCTCTCCTTGCGGAGAGCGACGCGATCATATACCAGGCCGTACCGGTCGGTATTATTTCTATCCACGCTCTCCTTGCGGAGAGCGACAAACTTTGCGAACACATGAGTAAGACGGACGGTATTTCTATCCACGCTCTCCTTGCGGAGAGCGACATCGGCTGCAAGATGAACTAACC	25	16	0.875	2	Capsule Intestinal Profiling (Shalon et al. 2023)	TCCGCAAGGAGAGCGTGGATAGAAATT	GLM_Capsule	True	False	TCCGCAAGGAGAGCGTGGATAGAAATT	8.28316	0.588185	1	22	47	0.0
32469	32469	AATTTCTATCCACGCTCTCCTTGCGGA	AATTTCTATCCACGCTCTCCTTGCGGAGAGCGACGGACACACACATTATATGGGCGTGTACGAACAAATTTCTATCCACGCTCTCCTTGCGGAGAGCGACAGCTCCGCCTGCTGCGGCGTGCGACGCAAATACAATTTCTATCCACGCTCTCCTTGCGGAGAGCGACCTTTAAGATACTCGGAGCAATC	23	18	0.952381	2	Capsule Intestinal Profiling (Shalon et al. 2023)	TCCGCAAGGAGAGCGTGGATAGAAATT	GLM_Capsule	True	False	TCCGCAAGGAGAGCGTGGATAGAAATT	8.28316	0.588185	1	22	47	0.0
32470	32470	AATTTCTATCCACGCTCTCCTTGCGGA	AATTTCTATCCACGCTCTCCTTGCGGAGAGCGACTTCTTTCATTGTCTATAGTATAACGGGCAAATGTATTTCTATCCACGCTCTCCTTGCGGAGAGCGACCGGAACATTGCGAACAGTCAAAGTCAAAAACACATTTCTATCCACGCTCTCCTTGCGGAGAGCGACCCGGCGGTCATCAAAAACAGGA	24	22	0.916667	2	Capsule Intestinal Profiling (Shalon et al. 2023)	TCCGCAAGGAGAGCGTGGATAGAAATT	GLM_Capsule	True	False	TCCGCAAGGAGAGCGTGGATAGAAATT	8.28316	0.588185	1	22	47	0.0
32471	32471	AATTTCTATCCACGCTCTCCTTGCGGA	AATTTCTATCCACGCTCTCCTTGCGGAGAGCGACCCGAAGTATCCGAAAGAGTACCACTAGCAGAATATTTCTATCCACGCTCTCCTTGCGGAGAGCGACAACGACAGCCGGGAAACTTATTCTTAATCCATCATTTCTATCCACGCTCTCCTTGCGGAGAGCGACGCTGATAAGCATGCTCAACAGCC	20	14	0.823529	2	Capsule Intestinal Profiling (Shalon et al. 2023)	TCCGCAAGGAGAGCGTGGATAGAAATT	GLM_Capsule	True	False	TCCGCAAGGAGAGCGTGGATAGAAATT	8.28316	0.588185	1	22	47	0.0
32472	32472	AATTTCTATCCACGCTCTCCTTGCGGA	AATTTCTATCCACGCTCTCCTTGCGGAGAGCGACTGCAGGCAGAGAGTTCAACGTTGCGGTCCTTAAATTTCTATCCACGCTCTCCTTGCGGAGAGCGACGTTTAAGGGGGCCCACGGCCACATAAGCGGTGACATTTCTATCCACGCTCTCCTTGCGGAGAGCGACCACTATTTTTGCGGTGCGTCCCTATGATGCGCCGATATTTCTATCCACGCTCTCCTTGCGGAGAGCGACAACGGAA	32	29	0.909091	3	Capsule Intestinal Profiling (Shalon et al. 2023)	TCCGCAAGGAGAGCGTGGATAGAAATT	GLM_Capsule	True	False	TCCGCAAGGAGAGCGTGGATAGAAATT	8.28316	0.588185	1	10	47	0.0
32473	32473	AATTTCTATCCACGCTCTCCTTGCGGA	AATTTCTATCCACGCTCTCCTTGCGGAGAGCGACCCTCATATTCGCAACACGTCACCCGGCCGTCCTTGTATTTCTATCCACGCTCTCCTTGCGGAGAGCGACGGTACACCAATTTCGGAAATTCCCGTGGGCTGGTGATTTCTATCCACGCTCTCCTTGCGGAGAGCGACATATGGTCGTATCAACGATATTTCGCGGTTGATATTTCTATCCACGCTCTCCTTGCGGAGAGCGACGCGACA	27	20	0.628571	3	Capsule Intestinal Profiling (Shalon et al. 2023)	TCCGCAAGGAGAGCGTGGATAGAAATT	GLM_Capsule	True	False	TCCGCAAGGAGAGCGTGGATAGAAATT	8.28316	0.588185	1	10	47	0.0
32474	32474	AATTTCTATCCACGCTCTCCTTGCGGA	AATTTCTATCCACGCTCTCCTTGCGGAGAGCGACGTGGTGGGATATTAAAGACAATCAGTAAACGATTAATTTCTATCCACGCTCTCCTTGCGGAGAGCGACCCATTTACGGAACACGATGTCAATTCGGCTCTAATTTCTATCCACGCTCTCCTTGCGGAGAGCGACTTTGCGGGGCGGCTTCCATCGCGGCGCGGTATTGCCATTTCTATCCACGCTCTCCTTGCGGAGAGCGACCTCTCC	14	11	0.916667	3	Capsule Intestinal Profiling (Shalon et al. 2023)	TCCGCAAGGAGAGCGTGGATAGAAATT	GLM_Capsule	True	False	TCCGCAAGGAGAGCGTGGATAGAAATT	8.28316	0.588185	1	10	47	0.0
32475	32475	AATTTCTATCCACGCTCTCCTTGCGGA	AATTTCTATCCACGCTCTCCTTGCGGAGAGCGACTAAAGCCGCAGAAACAGAGTGGACAGCTATGTGATTTCTATCCACGCTCTCCTTGCGGAGAGCGACCCTGACGGATGACGTATCAACCGGCGGGAAGATATTTCTATCCACGCTCTCCTTGCGGAGAGCGACCCGCGGGGGTGTGCCTGTTATCTTGATAATATAATTTCTATCCACGCTCTCCTTGCGGAGAGCGACGTTTTCGCTAA	14	12	0.928571	3	Capsule Intestinal Profiling (Shalon et al. 2023)	TCCGCAAGGAGAGCGTGGATAGAAATT	GLM_Capsule	True	False	TCCGCAAGGAGAGCGTGGATAGAAATT	8.28316	0.588185	1	10	47	0.0
32476	32476	AATTTCTATCCACGCTCTCCTTGCGGA	AATTTCTATCCACGCTCTCCTTGCGGAGAGCGACAACAAGAATCTACTTCTGAAGAGGTCGAGATTTATATTTCTATCCACGCTCTCCTTGCGGAGAGCGACCCGTCACTTTGGATTTCAAATCCCTCTGCCACTATTTCTATCCACGCTCTCCTTGCGGAGAGCGACCTCTAAATCCTCGTGTGTTTCTGTTTGCGCTCTTTGAATTTCTATCCACGCTCTCCTTGCGGAGAGCGACGTGGT	30	22	0.722222	3	Capsule Intestinal Profiling (Shalon et al. 2023)	TCCGCAAGGAGAGCGTGGATAGAAATT	GLM_Capsule	True	False	TCCGCAAGGAGAGCGTGGATAGAAATT	8.28316	0.588185	1	10	47	0.0
32477	32477	AATTTCTATCCACGCTCTCCTTGCGGA	AATTTCTATCCACGCTCTCCTTGCGGAGAGCGACAAAAGCAAAAACTGCCCTGTACCGGTCCATGAGCGATTTCTATCCACGCTCTCCTTGCGGAGAGCGACTTGCCGCTCTTGCCACCGAGCAGCAGACCCGCGCGATTTCTATCCACGCTCTCCTTGCGGAGAGCGACCTTCCCAGGTTCCGACCTGGTTAGGGATTCCCAATTTCTATCCACGCTCTCCTTGCGGAGAGCGACTGCAGGC	18	13	0.34	3	Capsule Intestinal Profiling (Shalon et al. 2023)	TCCGCAAGGAGAGCGTGGATAGAAATT	GLM_Capsule	True	False	TCCGCAAGGAGAGCGTGGATAGAAATT	8.28316	0.588185	1	10	47	0.0
32478	32478	AATTTCTATCCACGCTCTCCTTGCGGA	AATTTCTATCCACGCTCTCCTTGCGGAGAGCGACGTTTAAGGGGGCCCACGGCCACATAAGCGGTGACATTTCTATCCACGCTCTCCTTGCGGAGAGCGACCACTATTTTTGCGGTGCGTCCCTATGATGCGCCGATATTTCTATCCACGCTCTCCTTGCGGAGAGCGACAACGGAAATCTGGGACGTCATCGCGGTGATAACGATTTCTATCCACGCTCTCCTTGCGGAGAGCGACCGGTCG	30	22	0.827586	3	Capsule Intestinal Profiling (Shalon et al. 2023)	TCCGCAAGGAGAGCGTGGATAGAAATT	GLM_Capsule	True	False	TCCGCAAGGAGAGCGTGGATAGAAATT	8.28316	0.588185	1	10	47	0.0
32479	32479	AATTTCTATCCACGCTCTCCTTGCGGA	AATTTCTATCCACGCTCTCCTTGCGGAGAGCGACTTTGTGATAGCACCTACACCCTGGGCATCACTGACATTTCTATCCACGCTCTCCTTGCGGAGAGCGACAATAGCCGGAGTCAGCAAGCGCAAAGGCGGCCTTATTTCTATCCACGCTCTCCTTGCGGAGAGCGACTATCGGAGCTATAACCTATGTAGTTATGACCCCCGATTTCTATCCACGCTCTCCTTGCGGAGAGCGACGAAATG	36	31	0.825	3	Capsule Intestinal Profiling (Shalon et al. 2023)	TCCGCAAGGAGAGCGTGGATAGAAATT	GLM_Capsule	True	False	TCCGCAAGGAGAGCGTGGATAGAAATT	8.28316	0.588185	1	10	47	0.0
32480	32480	AATTTCTATCCACGCTCTCCTTGCGGA	AATTTCTATCCACGCTCTCCTTGCGGAGAGCGACTGTTACAGTCTTAGGCATTCAACATAAGGTTGGGATTTCTATCCACGCTCTCCTTGCGGAGAGCGACTATATACTGCCATTTGTTGTGCACCTCCTATTCCAATTTCTATCCACGCTCTCCTTGCGGAGAGCGACCCATTGACAAGTAGGGCAGAAACGATTACGGCAATTTCTATCCACGCTCTCCTTGCGGAGAGCGACTTCTTTCA	28	22	0.958333	3	Capsule Intestinal Profiling (Shalon et al. 2023)	TCCGCAAGGAGAGCGTGGATAGAAATT	GLM_Capsule	True	False	TCCGCAAGGAGAGCGTGGATAGAAATT	8.28316	0.588185	1	10	47	0.0
32481	32481	AATTTCTATCCACGCTCTCCTTGCGGA	AATTTCTATCCACGCTCTCCTTGCGGAGAGCGACGAGCAATCCTCAAGTTACAATGCATACTTGGAGATTTCTATCCACGCTCTCCTTGCGGAGAGCGACCTATGGGTTTGGATGGGAGGTTTAAGCTGTGATATTTCTATCCACGCTCTCCTTGCGGAGAGCGACATTACTTTGCCTGTCCTTTTTGTGAAAAATGTATTATTTCTATCCACGCTCTCCTTGCGGAGAGCGACTGTTCTTGT	26	23	0.923077	3	Capsule Intestinal Profiling (Shalon et al. 2023)	TCCGCAAGGAGAGCGTGGATAGAAATT	GLM_Capsule	True	False	TCCGCAAGGAGAGCGTGGATAGAAATT	8.28316	0.588185	1	10	47	0.0
32482	32482	AATTTCTATCCACGCTCTCCTTGCGGA	AATTTCTATCCACGCTCTCCTTGCGGAGAGCGACTGCAGGCAGAGAGTTCAACGTTGCGGTCCTTAAATTTCTATCCACGCTCTCCTTGCGGAGAGCGACGTTTAAGGGGGCCCACGGCCACATAAGCGGTGACATTTCTATCCACGCTCTCCTTGCGGAGAGCGACCACTATTTTTGCGGTGCGTCCCTATGATGCGCCGATATTTCTATCCACGCTCTCCTTGCGGAGAGCGACAACGGAAATCTGGGACGTCATCGCGGTGATAACGATTTCTATCCACGCTCTCCTTGCGGAG	30	22	0.003546	4	Capsule Intestinal Profiling (Shalon et al. 2023)	TCCGCAAGGAGAGCGTGGATAGAAATT	GLM_Capsule	True	False	TCCGCAAGGAGAGCGTGGATAGAAATT	8.28316	0.588185	1	5	47	0.0
32483	32483	AATTTCTATCCACGCTCTCCTTGCGGA	AATTTCTATCCACGCTCTCCTTGCGGAGAGCGACGTGGTGGGATATTAAAGACAATCAGTAAACGATTAATTTCTATCCACGCTCTCCTTGCGGAGAGCGACCCATTTACGGAACACGATGTCAATTCGGCTCTAATTTCTATCCACGCTCTCCTTGCGGAGAGCGACTTTGCGGGGCGGCTTCCATCGCGGCGCGGTATTGCCATTTCTATCCACGCTCTCCTTGCGGAGAGCGACCTCTCCGGCCTGGTAGGTGCGCCACTCGCACAAGATTTCTATCCACGCTCTCCTTGCGGA	18	16	0.008811	4	Capsule Intestinal Profiling (Shalon et al. 2023)	TCCGCAAGGAGAGCGTGGATAGAAATT	GLM_Capsule	True	False	TCCGCAAGGAGAGCGTGGATAGAAATT	8.28316	0.588185	1	5	47	0.0
32484	32484	AATTTCTATCCACGCTCTCCTTGCGGA	AATTTCTATCCACGCTCTCCTTGCGGAGAGCGACTAAAGCCGCAGAAACAGAGTGGACAGCTATGTGATTTCTATCCACGCTCTCCTTGCGGAGAGCGACCCTGACGGATGACGTATCAACCGGCGGGAAGATATTTCTATCCACGCTCTCCTTGCGGAGAGCGACCCGCGGGGGTGTGCCTGTTATCTTGATAATATAATTTCTATCCACGCTCTCCTTGCGGAGAGCGACGTTTTCGCTAACTTTGACGGGTTCTACTGGTGGGTGATTTCTATCCACGCTCTCCTTGCGGAGAG	18	14	0.002092	4	Capsule Intestinal Profiling (Shalon et al. 2023)	TCCGCAAGGAGAGCGTGGATAGAAATT	GLM_Capsule	True	False	TCCGCAAGGAGAGCGTGGATAGAAATT	8.28316	0.588185	1	5	47	0.0
32485	32485	AATTTCTATCCACGCTCTCCTTGCGGA	AATTTCTATCCACGCTCTCCTTGCGGAGAGCGACTGTTACAGTCTTAGGCATTCAACATAAGGTTGGGATTTCTATCCACGCTCTCCTTGCGGAGAGCGACTATATACTGCCATTTGTTGTGCACCTCCTATTCCAATTTCTATCCACGCTCTCCTTGCGGAGAGCGACCCATTGACAAGTAGGGCAGAAACGATTACGGCAATTTCTATCCACGCTCTCCTTGCGGAGAGCGACTTCTTTCATTGTCTATAGTATAACGGGCAAATGTATTTCTATCCACGCTCTCCTTGCGGAGA	13	13	0.001772	4	Capsule Intestinal Profiling (Shalon et al. 2023)	TCCGCAAGGAGAGCGTGGATAGAAATT	GLM_Capsule	True	False	TCCGCAAGGAGAGCGTGGATAGAAATT	8.28316	0.588185	1	5	47	0.0
32486	32486	AATTTCTATCCACGCTCTCCTTGCGGA	AATTTCTATCCACGCTCTCCTTGCGGAGAGCGACGAGCAATCCTCAAGTTACAATGCATACTTGGAGATTTCTATCCACGCTCTCCTTGCGGAGAGCGACCTATGGGTTTGGATGGGAGGTTTAAGCTGTGATATTTCTATCCACGCTCTCCTTGCGGAGAGCGACATTACTTTGCCTGTCCTTTTTGTGAAAAATGTATTATTTCTATCCACGCTCTCCTTGCGGAGAGCGACTGTTCTTGTTGTTCCGTCTGGTTGCTGGCTTCCTATTTCTATCCACGCTCTCCTTGCGGAGAG	21	16	0.002222	4	Capsule Intestinal Profiling (Shalon et al. 2023)	TCCGCAAGGAGAGCGTGGATAGAAATT	GLM_Capsule	True	False	TCCGCAAGGAGAGCGTGGATAGAAATT	8.28316	0.588185	1	5	47	0.0
32487	32487	AATTTGACTTGCCTATTTTCTTAAAAT	AATTTGACTTGCCTATTTTCTTAAAATCTCATGTGGAGCTTCTATTTCATTTGCCAAGGTATGCTCTGTTAATTCTGACAT	668	579	0.894201	0	Capsule Intestinal Profiling (Shalon et al. 2023)	ATTTTAAGAAAATAGGCAAGTCAAATT	GLM_Capsule	True	False	ATTTTAAGAAAATAGGCAAGTCAAATT	3.8507	0.672712	1	4	4	21.0	21.0
32488	32488	AATTTGACTTGCCTATTTTCTTAAAAT	AATTTGACTTGCCTATTTTCTTAAAATTTCATGTGGAGCTTCTATTTCATTTGCCAAGGTATGCTCTGTTAATTCTGACAT	156	147	0.894201	0	Capsule Intestinal Profiling (Shalon et al. 2023)	ATTTTAAGAAAATAGGCAAGTCAAATT	GLM_Capsule	True	False	ATTTTAAGAAAATAGGCAAGTCAAATT	3.8507	0.672712	1	4	4	21.0	21.0
32489	32489	AATTTGACTTGCCTATTTTCTTAAAAT	AATTTGACTTGCCTATTTTCTTAAAATCTCATGTGGAGCTTCTATTTCATTTGCCAAGGTATGCTCTGTTAACTCTGACAT	49	47	0.966102	0	Capsule Intestinal Profiling (Shalon et al. 2023)	ATTTTAAGAAAATAGGCAAGTCAAATT	GLM_Capsule	True	False	ATTTTAAGAAAATAGGCAAGTCAAATT	3.8507	0.672712	1	4	4	21.0	21.0
32490	32490	AATTTGACTTGCCTATTTTCTTAAAAT	AATTTGACTTGCCTATTTTCTTAAAATCTCATGTGAAGCTTCTATTTCATTTGCCAAGGTATGCTCTGTTAATTCTGACAT	23	18	0.894201	0	Capsule Intestinal Profiling (Shalon et al. 2023)	ATTTTAAGAAAATAGGCAAGTCAAATT	GLM_Capsule	True	False	ATTTTAAGAAAATAGGCAAGTCAAATT	3.8507	0.672712	1	4	4	21.0	21.0
32491	32491	AATTTGACTTGCCTATTTTCTTAAAAT	AATTTGACTTGCCTATTTTCTTAAAATCTCATGTGGAGCTTCTATTTCATTTGCCAAGGTATGCTCTGTTAACTCTGACATTCCATTGTGCATTGTTGATTTCAAAACATTGGAAATTTACTCACTACATGATTA	22	21	0.956522	1	Capsule Intestinal Profiling (Shalon et al. 2023)	ATTTTAAGAAAATAGGCAAGTCAAATT	GLM_Capsule	True	False	ATTTTAAGAAAATAGGCAAGTCAAATT	3.8507	0.672712	1	2	4	4.0	21.0
32492	32492	AATTTGACTTGCCTATTTTCTTAAAAT	AATTTGACTTGCCTATTTTCTTAAAATCTCATGTGGAGCTTCTATTTCATTTGCCAAGGTATGCTCTGTTAACTCTGACATTCCATTGTGCATTGTTGATTTCAAAACATTGGAAATTTACTCACTACAAGATTA	19	18	0.188119	1	Capsule Intestinal Profiling (Shalon et al. 2023)	ATTTTAAGAAAATAGGCAAGTCAAATT	GLM_Capsule	True	False	ATTTTAAGAAAATAGGCAAGTCAAATT	3.8507	0.672712	1	2	4	4.0	21.0
32493	32493	AATTTGACTTGCCTATTTTCTTAAAAT	AATTTGACTTGCCTATTTTCTTAAAATCTCATGTGGAGCTTCTATTTCATTTGCCAAGGTATGCTCTGTTAACTCTGACATTCCATTGTGCATTGTTGATTTCAAAACATTGGAAATTTACTCACTACATGATTACTGGAGATCATATTTTGTCCGAGATTATTATGTAGAAATGGATTTTGATGATAA	23	22	0.163121	2	Capsule Intestinal Profiling (Shalon et al. 2023)	ATTTTAAGAAAATAGGCAAGTCAAATT	GLM_Capsule	True	False	ATTTTAAGAAAATAGGCAAGTCAAATT	3.8507	0.672712	1	2	4	1.0	21.0
32494	32494	AATTTGACTTGCCTATTTTCTTAAAAT	AATTTGACTTGCCTATTTTCTTAAAATCTCATGTGGAGCTTCTATTTCATTTGCCAAGGTATGCTCTGTTAACTCTGACATTCCATTGTGCATTGTTGATTTCAAAACATTGGAAATTTACTCACTACATGATTACTGGAGATCATATTTTGTCCGAGATTATTATGTAGAAATAGATTTTGATGATAA	16	14	1.0	2	Capsule Intestinal Profiling (Shalon et al. 2023)	ATTTTAAGAAAATAGGCAAGTCAAATT	GLM_Capsule	True	False	ATTTTAAGAAAATAGGCAAGTCAAATT	3.8507	0.672712	1	2	4	1.0	21.0
32495	32495	AATTTGACTTGCCTATTTTCTTAAAAT	AATTTGACTTGCCTATTTTCTTAAAATCTCATGTGGAGCTTCTATTTCATTTGCCAAGGTATGCTCTGTTAACTCTGACATTCCATTGTGCATTGTTGATTTCAAAACATTGGAAATTTACTCACTACATGATTACTGGAGATCATATTTTGTCCGAGATTATTATGTAGAAATAGATTTTGATGATAATATAGTAAGAACAGAAGTATTTTATTTGCCAGAACGTCAATAACAAATATGGGA	16	15	0.108108	3	Capsule Intestinal Profiling (Shalon et al. 2023)	ATTTTAAGAAAATAGGCAAGTCAAATT	GLM_Capsule	True	False	ATTTTAAGAAAATAGGCAAGTCAAATT	3.8507	0.672712	1	1	4	0.0	21.0
32496	32496	AATTTGAGAAGGTAAGTGAATGGGATA	AATTTGAGAAGGTAAGTGAATGGGATACCACGATACAAGATACCATGGAGGAATATGAGAATGTCGAAAGATGAGTATTTG	265	246	0.785276	0	Capsule Intestinal Profiling (Shalon et al. 2023)	TATCCCATTCACTTACCTTCTCAAATT	GLM_Capsule	True	False	TATCCCATTCACTTACCTTCTCAAATT	3.60486	0.702959	1	9	9	1.0	1.0
32497	32497	AATTTGAGAAGGTAAGTGAATGGGATA	AATTTGAGAAGGTAAGTGAATGGGATACCATGGAGGAATATGATAATGTCGAAAGATGAGTATTTGATAACCGATACGCCC	217	193	0.262126	0	Capsule Intestinal Profiling (Shalon et al. 2023)	TATCCCATTCACTTACCTTCTCAAATT	GLM_Capsule	True	False	TATCCCATTCACTTACCTTCTCAAATT	3.60486	0.702959	1	9	9	1.0	1.0
32498	32498	AATTTGAGAAGGTAAGTGAATGGGATA	AATTTGAGAAGGTAAGTGAATGGGATACCACGATACAAGCTACCATGGAGGAATAGGATAATGTCGAAAGATGAGTATTTG	183	156	0.686937	0	Capsule Intestinal Profiling (Shalon et al. 2023)	TATCCCATTCACTTACCTTCTCAAATT	GLM_Capsule	True	False	TATCCCATTCACTTACCTTCTCAAATT	3.60486	0.702959	1	9	9	1.0	1.0
32499	32499	AATTTGAGAAGGTAAGTGAATGGGATA	AATTTGAGAAGGTAAGTGAATGGGATACCACGATACAAGATACCATGGAGGAATAGGATAATGTCGAAAGATGAGTATTTG	153	133	0.686937	0	Capsule Intestinal Profiling (Shalon et al. 2023)	TATCCCATTCACTTACCTTCTCAAATT	GLM_Capsule	True	False	TATCCCATTCACTTACCTTCTCAAATT	3.60486	0.702959	1	9	9	1.0	1.0
32500	32500	AATTTGAGAAGGTAAGTGAATGGGATA	AATTTGAGAAGGTAAGTGAATGGGATACCACGATACAAGATACCATGGAGGAATATGATAATGTCGAAAGATGAGTATTTG	75	71	0.143075	0	Capsule Intestinal Profiling (Shalon et al. 2023)	TATCCCATTCACTTACCTTCTCAAATT	GLM_Capsule	True	False	TATCCCATTCACTTACCTTCTCAAATT	3.60486	0.702959	1	9	9	1.0	1.0
32501	32501	AATTTGAGAAGGTAAGTGAATGGGATA	AATTTGAGAAGGTAAGTGAATGGGATACCACAATACAAGTACCAAGGAGGAATATGAGAATGTCGAAAGATGAGTATTTGA	34	32	0.109756	0	Capsule Intestinal Profiling (Shalon et al. 2023)	TATCCCATTCACTTACCTTCTCAAATT	GLM_Capsule	True	False	TATCCCATTCACTTACCTTCTCAAATT	3.60486	0.702959	1	9	9	1.0	1.0
32502	32502	AATTTGAGAAGGTAAGTGAATGGGATA	AATTTGAGAAGGTAAGTGAATGGGATACTATGGAGGAATATGATAATGTCGAAAGATGAGTATTTGATAACCGATACGCCC	25	23	0.262126	0	Capsule Intestinal Profiling (Shalon et al. 2023)	TATCCCATTCACTTACCTTCTCAAATT	GLM_Capsule	True	False	TATCCCATTCACTTACCTTCTCAAATT	3.60486	0.702959	1	9	9	1.0	1.0
32503	32503	AATTTGAGAAGGTAAGTGAATGGGATA	AATTTGAGAAGGTAAGTGAATGGGATACCACGATACAAGCTACCATGGAGGACTAGGATAATGTCGAAAGATGAGTATTTG	7	4	0.686937	0	Capsule Intestinal Profiling (Shalon et al. 2023)	TATCCCATTCACTTACCTTCTCAAATT	GLM_Capsule	True	False	TATCCCATTCACTTACCTTCTCAAATT	3.60486	0.702959	1	9	9	1.0	1.0
32504	32504	AATTTGAGAAGGTAAGTGAATGGGATA	AATTTGAGAAGGTAAGTGAATGGGATACCACGATACAAGATACCATGGAGGACTATGATAATGTCGAAAGATGAGTATTTG	3	1	0.143075	0	Capsule Intestinal Profiling (Shalon et al. 2023)	TATCCCATTCACTTACCTTCTCAAATT	GLM_Capsule	True	False	TATCCCATTCACTTACCTTCTCAAATT	3.60486	0.702959	1	9	9	1.0	1.0
32505	32505	AATTTGAGTAAATTCCGACACTTATTT	AATTTGAGTAAATTCCGACACTTATTTTATGCAGTTCTATCTTTATGAGATTTCATCAACATCATAATACTTAAAATCCCG	1095	963	0.933333	0	Capsule Intestinal Profiling (Shalon et al. 2023)	AAATAAGTGTCGGAATTTACTCAAATT	GLM_Capsule	True	False	AAATAAGTGTCGGAATTTACTCAAATT	2.3967	0.627917	1	3	4	2.0	2.0
32506	32506	AATTTGAGTAAATTCCGACACTTATTT	AATTTGAGTAAATTCCGACACTTATTTTATGCAGTTCTATCTTTATAAGATTTCATCAACATCATAATACTTAAAATCCCG	182	167	0.933333	0	Capsule Intestinal Profiling (Shalon et al. 2023)	AAATAAGTGTCGGAATTTACTCAAATT	GLM_Capsule	True	False	AAATAAGTGTCGGAATTTACTCAAATT	2.3967	0.627917	1	3	4	2.0	2.0
32507	32507	AATTTGAGTAAATTCCGACACTTATTT	AATTTGAGTAAATTCCGACACTTATTTTATGCAGTTCTATCTTTATGAGATTTCATCAACATCATAATACTTAAAATCTCG	33	30	1.0	0	Capsule Intestinal Profiling (Shalon et al. 2023)	AAATAAGTGTCGGAATTTACTCAAATT	GLM_Capsule	True	False	AAATAAGTGTCGGAATTTACTCAAATT	2.3967	0.627917	1	3	4	2.0	2.0
32508	32508	AATTTGAGTAAATTCCGACACTTATTT	AATTTGAGTAAATTCCGACACTTATTTTATGCAGTTCTATCTTTATGAGATTTCATCAACATCATAATACTTAAAATCCCGGAAGCAGGCACTTCCTCCTGTTTCCTCTGCCGCATAGCAGAACAGACCAAACCG	937	854	0.897696	1	Capsule Intestinal Profiling (Shalon et al. 2023)	AAATAAGTGTCGGAATTTACTCAAATT	GLM_Capsule	True	False	AAATAAGTGTCGGAATTTACTCAAATT	2.3967	0.627917	1	4	4	0.0	2.0
32509	32509	AATTTGAGTAAATTCCGACACTTATTT	AATTTGAGTAAATTCCGACACTTATTTTATGCAGTTCTATCTTTATGAGATTTCATCAACATCATAATACTTAAAATCCCGGAAGCAGGCACTTCCTCCTGTTTCCTCTGCTGCATAGCAGAACAGACCAAACCG	67	65	1.0	1	Capsule Intestinal Profiling (Shalon et al. 2023)	AAATAAGTGTCGGAATTTACTCAAATT	GLM_Capsule	True	False	AAATAAGTGTCGGAATTTACTCAAATT	2.3967	0.627917	1	4	4	0.0	2.0
32510	32510	AATTTGAGTAAATTCCGACACTTATTT	AATTTGAGTAAATTCCGACACTTATTTTATGCAGTTCTATCTTTATGAGATTTCATCAACATCATAATACTTAAAATCCCGGAAGCAGGCACTTCCTCCTGTTTTCTCTGCCGCATAGCAGAACAGACCAAACCG	55	53	0.897696	1	Capsule Intestinal Profiling (Shalon et al. 2023)	AAATAAGTGTCGGAATTTACTCAAATT	GLM_Capsule	True	False	AAATAAGTGTCGGAATTTACTCAAATT	2.3967	0.627917	1	4	4	0.0	2.0
32511	32511	AATTTGAGTAAATTCCGACACTTATTT	AATTTGAGTAAATTCCGACACTTATTTTATGCAGTTCTATCTTTATGAGATTTCATCAACATCATAATACTTAAAATCTCGGAAGTAGGCACTTCCTCCTGTTTCCTCTGCCGCATAGCAGAACAGACCAAACCG	41	33	0.036866	1	Capsule Intestinal Profiling (Shalon et al. 2023)	AAATAAGTGTCGGAATTTACTCAAATT	GLM_Capsule	True	False	AAATAAGTGTCGGAATTTACTCAAATT	2.3967	0.627917	1	4	4	0.0	2.0
32512	32512	AATTTGAGTAAATTCCGACACTTATTT	AATTTGAGTAAATTCCGACACTTATTTTATGCAGTTCTATCTTTATGAGATTTCATCAACATCATAATACTTAAAATCCCGGAAGCAGGCACTTCCTCCTGTTTCCTCTGCTGCATAGCAGAACAGACCAAACCGGCAACCAGTAAAATGATCCAGTTTGAAGTACAGCTTATGCACGGTTCCGATGGG	47	47	0.058168	2	Capsule Intestinal Profiling (Shalon et al. 2023)	AAATAAGTGTCGGAATTTACTCAAATT	GLM_Capsule	True	False	AAATAAGTGTCGGAATTTACTCAAATT	2.3967	0.627917	1	2	4	0.0	2.0
32513	32513	AATTTGAGTAAATTCCGACACTTATTT	AATTTGAGTAAATTCCGACACTTATTTTATGCAGTTCTATCTTTATGAGATTTCATCAACATCATAATACTTAAAATCCCGGAAGCAGGCACTTCCTCCTGTTTCCTCTGCTGCATAGCAGAACAGACCAAACCGGCAACCAGTAAAATGATCCAGTTTGAAGTACAGCTTATGCACGGTTCCGATTGG	34	33	0.5	2	Capsule Intestinal Profiling (Shalon et al. 2023)	AAATAAGTGTCGGAATTTACTCAAATT	GLM_Capsule	True	False	AAATAAGTGTCGGAATTTACTCAAATT	2.3967	0.627917	1	2	4	0.0	2.0
32514	32514	AATTTGATAGCGGAGAATGGAAAACCG	AATTTGATAGCGGAGAATGGAAAACCGTTTCAGGGGAATTTAGAATATTTTTTCACATTATGTTGTTGATTTACAGAGAGA	22	12	0.969841	0	Capsule Intestinal Profiling (Shalon et al. 2023)	CGGTTTTCCATTCTCCGCTATCAAATT	GLM_Capsule	True	False	CGGTTTTCCATTCTCCGCTATCAAATT	1.35423	0.909132	1	1	1	2.0	2.0
32515	32515	AATTTGATAGCGGAGAATGGAAAACCG	AATTTGATAGCGGAGAATGGAAAACCGTTTCAGGGGAATTTAGAATATTTTTTCACATTATGTTGTTGATTTACAGAGAGATACTGCGCGTGGTCCGGAATGGTTGATGCGTGTCTTTATTTTATTTCTTCCAGC	70	68	0.234848	1	Capsule Intestinal Profiling (Shalon et al. 2023)	CGGTTTTCCATTCTCCGCTATCAAATT	GLM_Capsule	True	False	CGGTTTTCCATTCTCCGCTATCAAATT	1.35423	0.909132	1	1	1	0.0	2.0
32516	32516	AATTTGATGCCTGGCAGTTCCCTACTC	AATTTGATGCCTGGCAGTTCCCTACTCTCACATGGGGAGACCCCACACTACCATCGGCGCTACGGCGTTTCACTTCTGAGT	3040	2888	0.611966	0	Capsule Intestinal Profiling (Shalon et al. 2023)	GAGTAGGGAACTGCCAGGCATCAAATT	GLM_Capsule	True	False	GAGTAGGGAACTGCCAGGCATCAAATT	4.02778	0.783765	1	2	2	14.0	14.0
32517	32517	AATTTGATGCCTGGCAGTTCCCTACTC	AATTTGATGCCTGGCAGTTCCCTACTCTCGCATGGGGAGACCCCACACTACCATCGGCGCTACGGCGTTTCACTTCTGAGT	1304	1215	0.611966	0	Capsule Intestinal Profiling (Shalon et al. 2023)	GAGTAGGGAACTGCCAGGCATCAAATT	GLM_Capsule	True	False	GAGTAGGGAACTGCCAGGCATCAAATT	4.02778	0.783765	1	2	2	14.0	14.0
32518	32518	AATTTGCACATTTTTGTCAATATATTT	AATTTGCACATTTTTGTCAATATATTTTCTTTATTCATACAGATGTAATATAGCAATAAAATTGTTAGTAGCCTGTCTGTG	236	219	0.99115	0	Capsule Intestinal Profiling (Shalon et al. 2023)	AAATATATTGACAAAAATGTGCAAATT	GLM_Capsule	False	False	AATTTGCACATTTTTGTCAATATATTT	1.80253	0.689069	1	8	9	0.0
32519	32519	AATTTGCACATTTTTGTCAATATATTT	AATTTGCACATTTTTGTCAATATATTTTTTCTGGATAAAATGTTAAATTGTCAGCTGCAGCACCATTTTTGCAAATTCTGT	230	206	0.926407	0	Capsule Intestinal Profiling (Shalon et al. 2023)	AAATATATTGACAAAAATGTGCAAATT	GLM_Capsule	False	False	AATTTGCACATTTTTGTCAATATATTT	1.80253	0.689069	1	8	9	0.0
32520	32520	AATTTGCACATTTTTGTCAATATATTT	AATTTGCACATTTTTGTCAATATATTTTTCTGGATAAAATGTTAAATTGTCAGCTGCAGCACCATTTTTGCCGCAAATGCC	133	122	0.984252	0	Capsule Intestinal Profiling (Shalon et al. 2023)	AAATATATTGACAAAAATGTGCAAATT	GLM_Capsule	False	False	AATTTGCACATTTTTGTCAATATATTT	1.80253	0.689069	1	8	9	0.0
32521	32521	AATTTGCACATTTTTGTCAATATATTT	AATTTGCACATTTTTGTCAATATATTTTCTTTATTCATACAGATGTAATATAGCAATAAGTTACTTTACGCAGAAAACATT	65	63	0.984375	0	Capsule Intestinal Profiling (Shalon et al. 2023)	AAATATATTGACAAAAATGTGCAAATT	GLM_Capsule	False	False	AATTTGCACATTTTTGTCAATATATTT	1.80253	0.689069	1	8	9	0.0
32522	32522	AATTTGCACATTTTTGTCAATATATTT	AATTTGCACATTTTTGTCAATATATTTTTCTGGATAAAATGTTAAATTGTCAGCTGCAGCACCATTTTTGCCGCAAGTGCC	30	25	1.0	0	Capsule Intestinal Profiling (Shalon et al. 2023)	AAATATATTGACAAAAATGTGCAAATT	GLM_Capsule	False	False	AATTTGCACATTTTTGTCAATATATTT	1.80253	0.689069	1	8	9	0.0
32523	32523	AATTTGCACATTTTTGTCAATATATTT	AATTTGCACATTTTTGTCAATATATTTTTCTGGATAAAATGTTAAATTGTCAGCTGCAGCACCATTTTTGCCGCAAGTACC	21	21	0.913043	0	Capsule Intestinal Profiling (Shalon et al. 2023)	AAATATATTGACAAAAATGTGCAAATT	GLM_Capsule	False	False	AATTTGCACATTTTTGTCAATATATTT	1.80253	0.689069	1	8	9	0.0
32524	32524	AATTTGCACATTTTTGTCAATATATTT	AATTTGCACATTTTTGTCAATATATTTTTCTGGATAAAATGTTAAATTGTCAGCTGCAGCACCATTTTTGCAAATTCTGTT	18	16	0.069264	0	Capsule Intestinal Profiling (Shalon et al. 2023)	AAATATATTGACAAAAATGTGCAAATT	GLM_Capsule	False	False	AATTTGCACATTTTTGTCAATATATTT	1.80253	0.689069	1	8	9	0.0
32525	32525	AATTTGCACATTTTTGTCAATATATTT	AATTTGCACATTTTTGTCAATATATTTTTCTGGATAAAATGTTAAATTGTCAACTGCAGCACCATTTTTGCCGCAAGTGCC	8	8	1.0	0	Capsule Intestinal Profiling (Shalon et al. 2023)	AAATATATTGACAAAAATGTGCAAATT	GLM_Capsule	False	False	AATTTGCACATTTTTGTCAATATATTT	1.80253	0.689069	1	8	9	0.0
32526	32526	AATTTGCACATTTTTGTCAATATATTT	AATTTGCACATTTTTGTCAATATATTTTCTTTATTCATACAGATGTAATATAGCAATAAAATTGTTAGTAGCCTGTCTGTGAATGTCATAATCCATCTTGAAGTAAAACTTAATTGCAAGAAAATCTTGAAAAAC	167	161	0.736364	1	Capsule Intestinal Profiling (Shalon et al. 2023)	AAATATATTGACAAAAATGTGCAAATT	GLM_Capsule	False	False	AATTTGCACATTTTTGTCAATATATTT	1.80253	0.689069	1	9	9	0.0
32527	32527	AATTTGCACATTTTTGTCAATATATTT	AATTTGCACATTTTTGTCAATATATTTTCTTTATTCATACAGATGTAATATAGCAATAAAATTGTTAGTAGCCTGTCTGTGAACGTCATAATTCATCTTGAAGTGAAACTTAATTGCAAACAAATCTTGAAAAAC	124	121	0.985294	1	Capsule Intestinal Profiling (Shalon et al. 2023)	AAATATATTGACAAAAATGTGCAAATT	GLM_Capsule	False	False	AATTTGCACATTTTTGTCAATATATTT	1.80253	0.689069	1	9	9	0.0
32528	32528	AATTTGCACATTTTTGTCAATATATTT	AATTTGCACATTTTTGTCAATATATTTTCTTTATTCATACAGATGTAATATAGCAATAAAATTGTTAGTAGCCTGTCTGTGGTCATAATCCATCTTGAAGTAAAACTTAATTGCAAGAAAATCTTGAAAAACACT	59	54	0.982143	1	Capsule Intestinal Profiling (Shalon et al. 2023)	AAATATATTGACAAAAATGTGCAAATT	GLM_Capsule	False	False	AATTTGCACATTTTTGTCAATATATTT	1.80253	0.689069	1	9	9	0.0
32529	32529	AATTTGCACATTTTTGTCAATATATTT	AATTTGCACATTTTTGTCAATATATTTTCTTTATTCATACAGATGTAATATAGCAATAAAATTGTTAGTAGCCTGTCTGTGAATGTCATAATTCATCTTGAAGTGAAACTTAATTGCAAACAAATCTTGAAAAAC	13	12	0.985294	1	Capsule Intestinal Profiling (Shalon et al. 2023)	AAATATATTGACAAAAATGTGCAAATT	GLM_Capsule	False	False	AATTTGCACATTTTTGTCAATATATTT	1.80253	0.689069	1	9	9	0.0
32530	32530	AATTTGCACATTTTTGTCAATATATTT	AATTTGCACATTTTTGTCAATATATTTTTTCTGGATAAAATGTTAAATTGTCAGCTGCAGCACCATTTTTGCAAATTCTGTTTCATTTACTGCTGATGAGAGAAAATATTAAAAATCCGCTATACTCACCTATCG	57	55	0.111111	1	Capsule Intestinal Profiling (Shalon et al. 2023)	AAATATATTGACAAAAATGTGCAAATT	GLM_Capsule	False	False	AATTTGCACATTTTTGTCAATATATTT	1.80253	0.689069	1	9	9	0.0
32531	32531	AATTTGCACATTTTTGTCAATATATTT	AATTTGCACATTTTTGTCAATATATTTTTTCTGGATAAAATGTTAAATTGTCAGCTGCAGCACCATTTTTGCAAATTCTGTTTCATTTACTGCTGATGAGAGAAAATATTAAAAATCCGCTATACTCACCATCGT	44	40	0.976744	1	Capsule Intestinal Profiling (Shalon et al. 2023)	AAATATATTGACAAAAATGTGCAAATT	GLM_Capsule	False	False	AATTTGCACATTTTTGTCAATATATTT	1.80253	0.689069	1	9	9	0.0
32532	32532	AATTTGCACATTTTTGTCAATATATTT	AATTTGCACATTTTTGTCAATATATTTTTCTGGATAAAATGTTAAATTGTCAGCTGCAGCACCATTTTTGCCGCAAATGCCAGCATCCATACCTTGGCATTCGCAAAGCCTTCTGAAGTATTGCTAAACTCGAAT	61	58	0.312169	1	Capsule Intestinal Profiling (Shalon et al. 2023)	AAATATATTGACAAAAATGTGCAAATT	GLM_Capsule	False	False	AATTTGCACATTTTTGTCAATATATTT	1.80253	0.689069	1	9	9	0.0
32533	32533	AATTTGCACATTTTTGTCAATATATTT	AATTTGCACATTTTTGTCAATATATTTTCTTTATTCATACAGATGTAATATAGCAATAAGTTACTTTACGCAGAAAACATTCTTGTCTTTATGCAGTTACAGGGTTCGCAGCTGCAAGATTGCAAAGTGGTACAA	184	171	0.455471	1	Capsule Intestinal Profiling (Shalon et al. 2023)	AAATATATTGACAAAAATGTGCAAATT	GLM_Capsule	False	False	AATTTGCACATTTTTGTCAATATATTT	1.80253	0.689069	1	9	9	0.0
32534	32534	AATTTGCACATTTTTGTCAATATATTT	AATTTGCACATTTTTGTCAATATATTTTTCTGGATAAAATGTTAAATTGTCAGCTGCAGCACCATTTTTGCCGCAAGTACCAGCATACATGCCTTGGCATTCGCAAAGCCTTCTGAAGTATTGCTAAACTCGAAT	17	17	0.089947	1	Capsule Intestinal Profiling (Shalon et al. 2023)	AAATATATTGACAAAAATGTGCAAATT	GLM_Capsule	False	False	AATTTGCACATTTTTGTCAATATATTT	1.80253	0.689069	1	9	9	0.0
32535	32535	AATTTGCACATTTTTGTCAATATATTT	AATTTGCACATTTTTGTCAATATATTTTCTTTATTCATACAGATGTAATATAGCAATAAAATTGTTAGTAGCCTGTCTGTGAACGTCATAATTCATCTTGAAGTGAAACTTAATTGCAAACAAATCTTGAAAAACACTTGTCTTCCTATGTTTTCAAGATACATTCTGGTAGTTCTGTGCTATAAAAAT	116	108	0.546729	2	Capsule Intestinal Profiling (Shalon et al. 2023)	AAATATATTGACAAAAATGTGCAAATT	GLM_Capsule	False	False	AATTTGCACATTTTTGTCAATATATTT	1.80253	0.689069	1	5	9	0.0
32536	32536	AATTTGCACATTTTTGTCAATATATTT	AATTTGCACATTTTTGTCAATATATTTTCTTTATTCATACAGATGTAATATAGCAATAAAATTGTTAGTAGCCTGTCTGTGAACGTCATAATTCATCTTGAAGTGAAACTTAATTGCAAACAAATCTTGAAAAACACTTGTCTTCCTATGTTTTCAAGATACATTCTGGTAGTTCTATGCTATAAAAAT	16	15	0.9375	2	Capsule Intestinal Profiling (Shalon et al. 2023)	AAATATATTGACAAAAATGTGCAAATT	GLM_Capsule	False	False	AATTTGCACATTTTTGTCAATATATTT	1.80253	0.689069	1	5	9	0.0
32537	32537	AATTTGCACATTTTTGTCAATATATTT	AATTTGCACATTTTTGTCAATATATTTTCTTTATTCATACAGATGTAATATAGCAATAAAATTGTTAGTAGCCTGTCTGTGAACGTCATAATTCATCTTGAAGTGAAACTTAATTGCAAACAAATCTTGAAAAACACTTGTCTTCCTATGTTTTCAATATACATTCTGGTAGTTCTGTGCTATAAAAAT	10	9	0.546729	2	Capsule Intestinal Profiling (Shalon et al. 2023)	AAATATATTGACAAAAATGTGCAAATT	GLM_Capsule	False	False	AATTTGCACATTTTTGTCAATATATTT	1.80253	0.689069	1	5	9	0.0
32538	32538	AATTTGCACATTTTTGTCAATATATTT	AATTTGCACATTTTTGTCAATATATTTTCTTTATTCATACAGATGTAATATAGCAATAAAATTGTTAGTAGCCTGTCTGTGGTCATAATCCATCTTGAAGTAAAACTTAATTGCAAGAAAATCTTGAAAAACACTTGTCTTCCTATGTTTTCAATATACATTCTGGTAGTTCTGTGCTATAAAAATGAG	72	69	0.385475	2	Capsule Intestinal Profiling (Shalon et al. 2023)	AAATATATTGACAAAAATGTGCAAATT	GLM_Capsule	False	False	AATTTGCACATTTTTGTCAATATATTT	1.80253	0.689069	1	5	9	0.0
32539	32539	AATTTGCACATTTTTGTCAATATATTT	AATTTGCACATTTTTGTCAATATATTTTTTCTGGATAAAATGTTAAATTGTCAGCTGCAGCACCATTTTTGCAAATTCTGTTTCATTTACTGCTGATGAGAGAAAATATTAAAAATCCGCTATACTCACCATCGTATAGCGGATTAATAAAACATTATTCAATTTTCATATTATTTTTTGCGTTAAGCT	32	28	1.0	2	Capsule Intestinal Profiling (Shalon et al. 2023)	AAATATATTGACAAAAATGTGCAAATT	GLM_Capsule	False	False	AATTTGCACATTTTTGTCAATATATTT	1.80253	0.689069	1	5	9	0.0
32540	32540	AATTTGCACATTTTTGTCAATATATTT	AATTTGCACATTTTTGTCAATATATTTTTTCTGGATAAAATGTTAAATTGTCAGCTGCAGCACCATTTTTGCAAATTCTGTTTCATTTACTGCTGATGAGAGAAAATATTAAAAATCCGCTATACTCACCATCGTATAGCGGATTAATAAAACATTATTCAATTTTCATATTATTTTTTGCGTTAAGCTATTGTGCCATTTGCAATGTCGTTCTTTGCAAATAAATATGTAATAACCGGCATA	116	102	0.244804	3	Capsule Intestinal Profiling (Shalon et al. 2023)	AAATATATTGACAAAAATGTGCAAATT	GLM_Capsule	False	False	AATTTGCACATTTTTGTCAATATATTT	1.80253	0.689069	1	1	9	0.0
32541	32541	AATTTGGCAGCCACCTACTTTCCCATA	AATTTGGCAGCCACCTACTTTCCCATACCGTTACCAGTATAGTATCATCGGCCGTTTAAGTCTTAACCATCGTGTTCGGGA	581	474	0.915907	0	Capsule Intestinal Profiling (Shalon et al. 2023)	TATGGGAAAGTAGGTGGCTGCCAAATT	GLM_Capsule	True	False	TATGGGAAAGTAGGTGGCTGCCAAATT	1.1651	0.210176	1	2	8	2.0	2.0
32542	32542	AATTTGGCAGCCACCTACTTTCCCATA	AATTTGGCAGCCACCTACTTTCCCATACCGTTACCAGTATAGTATCATCGGCCGTGTAAGTCTTAACCATCGTGTTCGGGA	35	17	0.888889	0	Capsule Intestinal Profiling (Shalon et al. 2023)	TATGGGAAAGTAGGTGGCTGCCAAATT	GLM_Capsule	True	False	TATGGGAAAGTAGGTGGCTGCCAAATT	1.1651	0.210176	1	2	8	2.0	2.0
32543	32543	AATTTGGCAGCCACCTACTTTCCCATA	AATTTGGCAGCCACCTACTTTCCCATACCGTTACCAGTATAGTATCATCGGCCGTTTAAGTCTTAACCATCGTGTTCGGGATGAGAACGGGTGTTTCCCAAAAACGCATCGCCACCAAAAATATGCTGTTATCTA	1420	1218	0.894279	1	Capsule Intestinal Profiling (Shalon et al. 2023)	TATGGGAAAGTAGGTGGCTGCCAAATT	GLM_Capsule	True	False	TATGGGAAAGTAGGTGGCTGCCAAATT	1.1651	0.210176	1	8	8	0.0	2.0
32544	32544	AATTTGGCAGCCACCTACTTTCCCATA	AATTTGGCAGCCACCTACTTTCCCATACCGTTACCAGTATAGTATCATCGGCCGTTTAAGTCTTAACCATCGTGTTCGGGATGAGAACGGGTGTTTCCCAAAAACGCATCGCCACCAAAAGTTTGAACACTTAGC	179	143	0.866667	1	Capsule Intestinal Profiling (Shalon et al. 2023)	TATGGGAAAGTAGGTGGCTGCCAAATT	GLM_Capsule	True	False	TATGGGAAAGTAGGTGGCTGCCAAATT	1.1651	0.210176	1	8	8	0.0	2.0
32545	32545	AATTTGGCAGCCACCTACTTTCCCATA	AATTTGGCAGCCACCTACTTTCCCATACCGTTACCAGTATAGTATCATCGGCCGTTTAAGTCTTAACCATCGTGTTCGGGATGAGAACGGGTGTTTTCCAAAAACGCATCGCCACCAAAAATATGCTGTTATCTA	137	115	0.894279	1	Capsule Intestinal Profiling (Shalon et al. 2023)	TATGGGAAAGTAGGTGGCTGCCAAATT	GLM_Capsule	True	False	TATGGGAAAGTAGGTGGCTGCCAAATT	1.1651	0.210176	1	8	8	0.0	2.0
32546	32546	AATTTGGCAGCCACCTACTTTCCCATA	AATTTGGCAGCCACCTACTTTCCCATACCGTTACCAGTATAGTATCATCGGCCGTTTAAGTCTTAACCATCGTGTTCGGGATGAGAACGGGTGTTTCCCCTAAACGCATCGCCACCAGCAATTTTTAGTTATAAG	79	55	0.934426	1	Capsule Intestinal Profiling (Shalon et al. 2023)	TATGGGAAAGTAGGTGGCTGCCAAATT	GLM_Capsule	True	False	TATGGGAAAGTAGGTGGCTGCCAAATT	1.1651	0.210176	1	8	8	0.0	2.0
32547	32547	AATTTGGCAGCCACCTACTTTCCCATA	AATTTGGCAGCCACCTACTTTCCCATACCGTTACCAGTATAGTATCATCGGCCGTTTAAGTCTTAACCATCGTGTTCGGGATGAGAACGGGTGTTTCCCAAAAACGCATCGCCACCAAAATATGCTGTTATCTAT	56	43	0.87931	1	Capsule Intestinal Profiling (Shalon et al. 2023)	TATGGGAAAGTAGGTGGCTGCCAAATT	GLM_Capsule	True	False	TATGGGAAAGTAGGTGGCTGCCAAATT	1.1651	0.210176	1	8	8	0.0	2.0
32548	32548	AATTTGGCAGCCACCTACTTTCCCATA	AATTTGGCAGCCACCTACTTTCCCATACCGTTACCAGTATAGTATCATCGGCCGTTTAAGTCTTAACCATCGTGTTCGGGATGAGAACGGGTGTTTCCCAAAAACGCATCGCCACCAAAAATATGCTGTTATATA	47	28	0.515625	1	Capsule Intestinal Profiling (Shalon et al. 2023)	TATGGGAAAGTAGGTGGCTGCCAAATT	GLM_Capsule	True	False	TATGGGAAAGTAGGTGGCTGCCAAATT	1.1651	0.210176	1	8	8	0.0	2.0
32549	32549	AATTTGGCAGCCACCTACTTTCCCATA	AATTTGGCAGCCACCTACTTTCCCATACCGTTACCAGTATAGTATCATCGGCCGTTTAAGTCTTAACCATCGTGTTCGGGATGAGAACGGGTGTTTCCCAAAAACGCATCACCACCAAAAATATGCTGTTATCTA	43	37	0.95	1	Capsule Intestinal Profiling (Shalon et al. 2023)	TATGGGAAAGTAGGTGGCTGCCAAATT	GLM_Capsule	True	False	TATGGGAAAGTAGGTGGCTGCCAAATT	1.1651	0.210176	1	8	8	0.0	2.0
32550	32550	AATTTGGCAGCCACCTACTTTCCCATA	AATTTGGCAGCCACCTACTTTCCCATACCGTTACCAGTATAGTATCATCGGCCGTTTAAGTCTTAACCATCGTGTTCGGGATGAGAACGGGTGTTTCCCCTAAACGCATCGCCACCAGCAATTTTCAGTTATATG	15	10	0.916667	1	Capsule Intestinal Profiling (Shalon et al. 2023)	TATGGGAAAGTAGGTGGCTGCCAAATT	GLM_Capsule	True	False	TATGGGAAAGTAGGTGGCTGCCAAATT	1.1651	0.210176	1	8	8	0.0	2.0
32551	32551	AATTTGGCAGCCACCTACTTTCCCATA	AATTTGGCAGCCACCTACTTTCCCATACCGTTACCAGTATAGTATCATCGGCCGTTTAAGTCTTAACCATCGTGTTCGGGATGAGAACGGGTGTTTCCCCTAAACGCATCGCCACCAGCAATTTTTAGTTATAAGTTTTAACTTGATAACTCAACAGTGAAAAACTCTCTACTCGATTTCCTTAGAAAG	53	49	0.011725	2	Capsule Intestinal Profiling (Shalon et al. 2023)	TATGGGAAAGTAGGTGGCTGCCAAATT	GLM_Capsule	True	False	TATGGGAAAGTAGGTGGCTGCCAAATT	1.1651	0.210176	1	3	8	0.0	2.0
32552	32552	AATTTGGCAGCCACCTACTTTCCCATA	AATTTGGCAGCCACCTACTTTCCCATACCGTTACCAGTATAGTATCATCGGCCGTTTAAGTCTTAACCATCGTGTTCGGGATGAGAACGGGTGTTTCCCAAAAACGCATCACCACCAAAAATATGCTGTTATCTATTGATAACTCAACAGTGAAAAACTCTCTACTCGATTTCCTTAGAAAGGAGGTGA	12	12	0.002462	2	Capsule Intestinal Profiling (Shalon et al. 2023)	TATGGGAAAGTAGGTGGCTGCCAAATT	GLM_Capsule	True	False	TATGGGAAAGTAGGTGGCTGCCAAATT	1.1651	0.210176	1	3	8	0.0	2.0
32553	32553	AATTTGGCAGCCACCTACTTTCCCATA	AATTTGGCAGCCACCTACTTTCCCATACCGTTACCAGTATAGTATCATCGGCCGTTTAAGTCTTAACCATCGTGTTCGGGATGAGAACGGGTGTTTCCCCTAAACGCATCGCCACCAGCAATTTTCAGTTATATGGTAGTTCGATTCACTAGATTCAAACTTCGCTTACACTCGTTTTCATCAAGTTCC	24	14	0.652174	2	Capsule Intestinal Profiling (Shalon et al. 2023)	TATGGGAAAGTAGGTGGCTGCCAAATT	GLM_Capsule	True	False	TATGGGAAAGTAGGTGGCTGCCAAATT	1.1651	0.210176	1	3	8	0.0	2.0
32554	32554	AATTTGGCTCCTCTGACTGGACTCGAA	AATTTGGCTCCTCTGACTGGACTCGAACCAGTGACATACGGATTAACAGTCCGCCGTTCTACCGACTGAACTACAGAGGAA	1943	1820	0.720734	0	Capsule Intestinal Profiling (Shalon et al. 2023)	TTCGAGTCCAGTCAGAGGAGCCAAATT	GLM_Capsule	True	False	TTCGAGTCCAGTCAGAGGAGCCAAATT	3.72002	0.887572	1	2	2	1.0	2.0
32555	32555	AATTTGGCTCCTCTGACTGGACTCGAA	AATTTGGCTCCTCTGACTGGACTCGAACCAGTGACATACGGATTAACAGTCCGCCGTTCTACCGACTGAACTACAGAGGAC	53	39	0.719577	0	Capsule Intestinal Profiling (Shalon et al. 2023)	TTCGAGTCCAGTCAGAGGAGCCAAATT	GLM_Capsule	True	False	TTCGAGTCCAGTCAGAGGAGCCAAATT	3.72002	0.887572	1	2	2	1.0	2.0
32556	32556	AATTTGGTGGAGCTAAGCGGGATCGAA	AATTTGGTGGAGCTAAGCGGGATCGAACCGCTGACCTCTTGCATGCCATGCAAGCGCTCTCCCAGCTGAGCTATAGCCCCG	510	467	0.677814	0	Capsule Intestinal Profiling (Shalon et al. 2023)	TTCGATCCCGCTTAGCTCCACCAAATT	GLM_Capsule	True	False	TTCGATCCCGCTTAGCTCCACCAAATT	3.82367	0.816109	1	2	2	16.0	16.0
32557	32557	AATTTGGTGGAGCTAAGCGGGATCGAA	AATTTGGTGGAGCTAAGCGGGATCGAACCGCTGACCTCTTGCATGCCATGCAAGCGCTCTCCCAGCTGAGCTATAGCCCCA	207	187	0.143435	0	Capsule Intestinal Profiling (Shalon et al. 2023)	TTCGATCCCGCTTAGCTCCACCAAATT	GLM_Capsule	True	False	TTCGATCCCGCTTAGCTCCACCAAATT	3.82367	0.816109	1	2	2	16.0	16.0
32558	32558	AATTTGTAATACCTATATATAAAAAAA	AATTTGTAATACCTATATATAAAAAAAGCGCGGGAATCTGTACCTGTTACTCGTCCCGCCCTACAAGGCCTTCGCATTGCC	774	726	0.467662	0	Capsule Intestinal Profiling (Shalon et al. 2023)	TTTTTTTATATATAGGTATTACAAATT	GLM_Capsule	True	False	TTTTTTTATATATAGGTATTACAAATT	1.35822	0.957554	1	2	2	1.0	1.0
32559	32559	AATTTGTAATACCTATATATAAAAAAA	AATTTGTAATACCTATATATAAAAAAAGCGCGGGAATCTGTACCTGTTACTCGTCCCACACTTCGAAGGCTTTGCACTGCC	608	579	0.958466	0	Capsule Intestinal Profiling (Shalon et al. 2023)	TTTTTTTATATATAGGTATTACAAATT	GLM_Capsule	True	False	TTTTTTTATATATAGGTATTACAAATT	1.35822	0.957554	1	2	2	1.0	1.0
32560	32560	AATTTGTAATACCTATATATAAAAAAA	AATTTGTAATACCTATATATAAAAAAAGCGCGGGAATCTGTACCTGTTACTCGTCCCACACTTCGAAGGCTTTGCACTGCCCATTGCTGTCTGAACGAGCAACGCAGAAGCCCACGCCGATATGTATAACAACAC	678	643	0.928977	1	Capsule Intestinal Profiling (Shalon et al. 2023)	TTTTTTTATATATAGGTATTACAAATT	GLM_Capsule	True	False	TTTTTTTATATATAGGTATTACAAATT	1.35822	0.957554	1	2	2	0.0	1.0
32561	32561	AATTTGTAATACCTATATATAAAAAAA	AATTTGTAATACCTATATATAAAAAAAGCGCGGGAATCTGTACCTGTTACTCGTCCCACACTTCGAAGGCTTTGCACTGCCCATTGCTGTCTGAACGAGCAACGCTAATACAACGTCAAATCTCATGCAACAATC	33	29	0.120155	1	Capsule Intestinal Profiling (Shalon et al. 2023)	TTTTTTTATATATAGGTATTACAAATT	GLM_Capsule	True	False	TTTTTTTATATATAGGTATTACAAATT	1.35822	0.957554	1	2	2	0.0	1.0
32562	32562	AATTTGTAATACCTATATATAAAAAAA	AATTTGTAATACCTATATATAAAAAAAGCGCGGGAATCTGTACCTGTTACTCGTCCCACACTTCGAAGGCTTTGCACTGCCCATTGCTGTCTGAACGAGCAACGCAGAAGCCCACGCCGATATGTATAACAACACTTGAATACACCTTTGACCAACAAAAGCGCACCAAGGATATAAACATACCCCGCA	837	791	0.289105	2	Capsule Intestinal Profiling (Shalon et al. 2023)	TTTTTTTATATATAGGTATTACAAATT	GLM_Capsule	True	False	TTTTTTTATATATAGGTATTACAAATT	1.35822	0.957554	1	1	2	0.0	1.0
32563	32563	AATTTGTATAACTAAAATCTCAACTTT	AATTTGTATAACTAAAATCTCAACTTTCCTTATTTTATGCGACTTGGCGGTATGCCTTGCCACTCTATATGTATCCTTTTC	223	199	0.439689	0	Capsule Intestinal Profiling (Shalon et al. 2023)	AAAGTTGAGATTTTAGTTATACAAATT	GLM_Capsule	True	False	AAAGTTGAGATTTTAGTTATACAAATT	3.72398	0.800073	1	1	1	0.0
32564	32564	AATTTTAATTTTGTAAGTTGGCCAACT	AATTTTAATTTTGTAAGTTGGCCAACTGTAGATTTTTTATCATATACCTAAAGTCTAAAGTGTGGACAATTACAAGATTGA	198	185	0.130194	0	Capsule Intestinal Profiling (Shalon et al. 2023)	AGTTGGCCAACTTACAAAATTAAAATT	GLM_Capsule	True	False	AGTTGGCCAACTTACAAAATTAAAATT	2.6848	0.48388	1	1	1	1.0	1.0
32565	32565	AATTTTATCTCAGTCGAGAAGACTCCC	AATTTTATCTCAGTCGAGAAGACTCCCACCTCTTTCAGGTGGTGAGTGACAGCAAATTTGTCTCAGTGGGAGTCCAATCTC	312	282	0.08145	0	Capsule Intestinal Profiling (Shalon et al. 2023)	GGGAGTCTTCTCGACTGAGATAAAATT	GLM_Capsule	True	False	GGGAGTCTTCTCGACTGAGATAAAATT	3.62026	0.637117	1	14	14	1.0	1.0
32566	32566	AATTTTATCTCAGTCGAGAAGACTCCC	AATTTTATCTCAGTCGAGAAGACTCCCACTTCTTCAGGTGGTGAGTAATAGCAAATTTGTCTCAGTGGGAATCCAATCTCC	178	168	0.450667	0	Capsule Intestinal Profiling (Shalon et al. 2023)	GGGAGTCTTCTCGACTGAGATAAAATT	GLM_Capsule	True	False	GGGAGTCTTCTCGACTGAGATAAAATT	3.62026	0.637117	1	14	14	1.0	1.0
32567	32567	AATTTTATCTCAGTCGAGAAGACTCCC	AATTTTATCTCAGTCGAGAAGACTCCCACTTCTGCAAGTGGTGAGTAATAACAAGTCTTTCTCAGTGGGAGTACAATCTCC	175	150	0.165281	0	Capsule Intestinal Profiling (Shalon et al. 2023)	GGGAGTCTTCTCGACTGAGATAAAATT	GLM_Capsule	True	False	GGGAGTCTTCTCGACTGAGATAAAATT	3.62026	0.637117	1	14	14	1.0	1.0
32568	32568	AATTTTATCTCAGTCGAGAAGACTCCC	AATTTTATCTCAGTCGAGAAGACTCCCACTTCTTTCAGGTGGTGAGTGACAGCAAATTTGTCTCAGTGGGAGTCCAATCTT	165	155	0.3925	0	Capsule Intestinal Profiling (Shalon et al. 2023)	GGGAGTCTTCTCGACTGAGATAAAATT	GLM_Capsule	True	False	GGGAGTCTTCTCGACTGAGATAAAATT	3.62026	0.637117	1	14	14	1.0	1.0
32569	32569	AATTTTATCTCAGTCGAGAAGACTCCC	AATTTTATCTCAGTCGAGAAGACTCCCACCTCTTTCCGGTGGTGAGTGACAGCAAATTTGTCCCAGTGTGAGTCCAATCTC	59	54	0.982143	0	Capsule Intestinal Profiling (Shalon et al. 2023)	GGGAGTCTTCTCGACTGAGATAAAATT	GLM_Capsule	True	False	GGGAGTCTTCTCGACTGAGATAAAATT	3.62026	0.637117	1	14	14	1.0	1.0
32570	32570	AATTTTATCTCAGTCGAGAAGACTCCC	AATTTTATCTCAGTCGAGAAGACTCCCACCTCTTTTAGGTGGTGAGTGACGGCTACTCGACTTGAATTAATAACAATAGAC	42	34	0.610169	0	Capsule Intestinal Profiling (Shalon et al. 2023)	GGGAGTCTTCTCGACTGAGATAAAATT	GLM_Capsule	True	False	GGGAGTCTTCTCGACTGAGATAAAATT	3.62026	0.637117	1	14	14	1.0	1.0
32571	32571	AATTTTATCTCAGTCGAGAAGACTCCC	AATTTTATCTCAGTCGAGAAGACTCCCACATCTTCAGGTGGTGAGTAATAGCAAATTTGTCTCAGTGGAAGCCTTGTCTCC	30	26	0.152174	0	Capsule Intestinal Profiling (Shalon et al. 2023)	GGGAGTCTTCTCGACTGAGATAAAATT	GLM_Capsule	True	False	GGGAGTCTTCTCGACTGAGATAAAATT	3.62026	0.637117	1	14	14	1.0	1.0
32572	32572	AATTTTATCTCAGTCGAGAAGACTCCC	AATTTTATCTCAGTCGAGAAGACTCCCACCTCTTCCAGGTGGTGAGTGACAGCAAATTTGTCTCAGTGGGAGTCCAATCTC	27	26	0.08145	0	Capsule Intestinal Profiling (Shalon et al. 2023)	GGGAGTCTTCTCGACTGAGATAAAATT	GLM_Capsule	True	False	GGGAGTCTTCTCGACTGAGATAAAATT	3.62026	0.637117	1	14	14	1.0	1.0
32573	32573	AATTTTATCTCAGTCGAGAAGACTCCC	AATTTTATCTCAGTCGAGAAGACTCCCACCTCTTTCAGGTGGTGAGTGACAGCAAATTTGTCTCAGTGGGAGGGAGTCCAA	20	18	0.95	0	Capsule Intestinal Profiling (Shalon et al. 2023)	GGGAGTCTTCTCGACTGAGATAAAATT	GLM_Capsule	True	False	GGGAGTCTTCTCGACTGAGATAAAATT	3.62026	0.637117	1	14	14	1.0	1.0
32574	32574	AATTTTATCTCAGTCGAGAAGACTCCC	AATTTTATCTCAGTCGAGAAGACTCCCAGCTTTTTAATTAATCCTCCCAATACGTCGGTTCCACCGGGGTTCTAGCCTCGT	15	15	0.166667	0	Capsule Intestinal Profiling (Shalon et al. 2023)	GGGAGTCTTCTCGACTGAGATAAAATT	GLM_Capsule	True	False	GGGAGTCTTCTCGACTGAGATAAAATT	3.62026	0.637117	1	14	14	1.0	1.0
32575	32575	AATTTTATCTCAGTCGAGAAGACTCCC	AATTTTATCTCAGTCGAGAAGACTCCCACCTCTTTAGGTGGTGAGTAATAGCAAATTTGTCTCAGTGGGAGGTGGGTCTTC	14	11	1.0	0	Capsule Intestinal Profiling (Shalon et al. 2023)	GGGAGTCTTCTCGACTGAGATAAAATT	GLM_Capsule	True	False	GGGAGTCTTCTCGACTGAGATAAAATT	3.62026	0.637117	1	14	14	1.0	1.0
32576	32576	AATTTTATCTCAGTCGAGAAGACTCCC	AATTTTATCTCAGTCGAGAAGACTCCCACCTCTTTCAGGTGGTGAGTAACAACAAATTTGTCTCAGTGGGAGTCCAATCTC	11	9	0.08145	0	Capsule Intestinal Profiling (Shalon et al. 2023)	GGGAGTCTTCTCGACTGAGATAAAATT	GLM_Capsule	True	False	GGGAGTCTTCTCGACTGAGATAAAATT	3.62026	0.637117	1	14	14	1.0	1.0
32577	32577	AATTTTATCTCAGTCGAGAAGACTCCC	AATTTTATCTCAGTCGAGAAGACTCCCACCTTCAGGTGGTGAGTAGTAGCAAATTTGTCTCAGTGGGAGTCCAATCTCCGA	11	11	0.002911	0	Capsule Intestinal Profiling (Shalon et al. 2023)	GGGAGTCTTCTCGACTGAGATAAAATT	GLM_Capsule	True	False	GGGAGTCTTCTCGACTGAGATAAAATT	3.62026	0.637117	1	14	14	1.0	1.0
32578	32578	AATTTTATCTCAGTCGAGAAGACTCCC	AATTTTATCTCAGTCGAGAAGACTCCCACCTCTTTAGGTGGTGAGTAATAGCAAATTTGTCTCAGTGGGAGTCCAATCTCC	7	4	0.002889	0	Capsule Intestinal Profiling (Shalon et al. 2023)	GGGAGTCTTCTCGACTGAGATAAAATT	GLM_Capsule	True	False	GGGAGTCTTCTCGACTGAGATAAAATT	3.62026	0.637117	1	14	14	1.0	1.0
32579	32579	AATTTTATCTCAGTCGAGAAGACTCCC	AATTTTATCTCAGTCGAGAAGACTCCCACCTCTTTCCGGTGGTGAGTGACAGCAAATTTGTCCCAGTGTGAGTCCAATCTCCGACTGAGATAAACGCTCCGCGAGGATGCGCAGTGATTCTGTCTTTTAACTTCA	60	55	0.966102	1	Capsule Intestinal Profiling (Shalon et al. 2023)	GGGAGTCTTCTCGACTGAGATAAAATT	GLM_Capsule	True	False	GGGAGTCTTCTCGACTGAGATAAAATT	3.62026	0.637117	1	3	14	0.0	1.0
32580	32580	AATTTTATCTCAGTCGAGAAGACTCCC	AATTTTATCTCAGTCGAGAAGACTCCCACCTCTTTCAGGTGGTGAGTGACAGCAAATTTGTCTCAGTGGGAGGGAGTCCAATCTCCGACTGAGATAAACGCTCCGCGAGGATGCGCAGTGATTCTGTAAAGAATA	34	32	0.005859	1	Capsule Intestinal Profiling (Shalon et al. 2023)	GGGAGTCTTCTCGACTGAGATAAAATT	GLM_Capsule	True	False	GGGAGTCTTCTCGACTGAGATAAAATT	3.62026	0.637117	1	3	14	0.0	1.0
32581	32581	AATTTTATCTCAGTCGAGAAGACTCCC	AATTTTATCTCAGTCGAGAAGACTCCCACCTCTTTAGGTGGTGAGTAATAGCAAATTTGTCTCAGTGGGAGGTGGGTCTTCGACGGAGATAAACGCTCCGCGAGGATGCACAGTGATTCTGTAAAGAATATGTCA	12	11	0.189655	1	Capsule Intestinal Profiling (Shalon et al. 2023)	GGGAGTCTTCTCGACTGAGATAAAATT	GLM_Capsule	True	False	GGGAGTCTTCTCGACTGAGATAAAATT	3.62026	0.637117	1	3	14	0.0	1.0
32582	32582	AATTTTATCTCAGTCGAGAAGACTCCC	AATTTTATCTCAGTCGAGAAGACTCCCACCTCTTTCCGGTGGTGAGTGACAGCAAATTTGTCCCAGTGTGAGTCCAATCTCCGACTGAGATAAACGCTCCGCGAGGATGCGCAGTGATTCTGTCTTTTAACTTCAAAAATGCCCCTGTATAATTGAACAGAGAGGCATCTAAAGCATCTTTATTTCCTT	64	60	0.984127	2	Capsule Intestinal Profiling (Shalon et al. 2023)	GGGAGTCTTCTCGACTGAGATAAAATT	GLM_Capsule	True	False	GGGAGTCTTCTCGACTGAGATAAAATT	3.62026	0.637117	1	1	14	0.0	1.0
32583	32583	AATTTTATCTCAGTCGAGAAGACTCCC	AATTTTATCTCAGTCGAGAAGACTCCCACCTCTTTCCGGTGGTGAGTGACAGCAAATTTGTCCCAGTGTGAGTCCAATCTCCGACTGAGATAAACGCTCCGCGAGGATGCGCAGTGATTCTGTCTTTTAACTTCAAAAATGCCCCTGTATAATTGAACAGAGAGGCATCTAAAGCATCTTTATTTCCTTTCCTGTTTCATATTCAAATTTATGGAACTGATATCCGTTAATAATTTCTGTCTC	69	65	0.198251	3	Capsule Intestinal Profiling (Shalon et al. 2023)	GGGAGTCTTCTCGACTGAGATAAAATT	GLM_Capsule	True	False	GGGAGTCTTCTCGACTGAGATAAAATT	3.62026	0.637117	1	1	14	0.0	1.0
32584	32584	AATTTTCAAATTAGTCTTTGCAAATAA	AATTTTCAAATTAGTCTTTGCAAATAACCTTTGAACCTTCACCATCAATTACAATTCCCTGACGGTTGTTAATTGGGCATA	75	44	0.808469	0	Capsule Intestinal Profiling (Shalon et al. 2023)	TTATTTGCAAAGACTAATTTGAAAATT	GLM_Capsule	True	False	TTATTTGCAAAGACTAATTTGAAAATT	6.06533	0.526148	1	2	2	1.0	1.0
32585	32585	AATTTTCAAATTAGTCTTTGCAAATAA	AATTTTCAAATTAGTCTTTGCAAATAACCTTTGAATCTTCACCATCAATTACAATTCCCTGACGGTTGTTAATTGGGCATA	17	16	0.808469	0	Capsule Intestinal Profiling (Shalon et al. 2023)	TTATTTGCAAAGACTAATTTGAAAATT	GLM_Capsule	True	False	TTATTTGCAAAGACTAATTTGAAAATT	6.06533	0.526148	1	2	2	1.0	1.0
32586	32586	AATTTTCAATTCTCAATTCTCAATTTT	AATTTTCAATTCTCAATTCTCAATTTTCAATTAAAATGAGCGAGACATTTGAAATGGTGGCCAAAACCCTATACGGGTTGG	497	443	0.995708	0	Capsule Intestinal Profiling (Shalon et al. 2023)	AAAATTGAGAATTGAGAATTGAAAATT	GLM_Capsule	True	False	AAAATTGAGAATTGAGAATTGAAAATT	3.77749	0.314174	1	10	10	9.0	9.0
32587	32587	AATTTTCAATTCTCAATTCTCAATTTT	AATTTTCAATTCTCAATTCTCAATTTTCAATTCCCTATAGGTCTTTCAGCAGGATATTGTCGTTTGCCTTTATCATATCCT	227	116	0.813333	0	Capsule Intestinal Profiling (Shalon et al. 2023)	AAAATTGAGAATTGAGAATTGAAAATT	GLM_Capsule	True	False	AAAATTGAGAATTGAGAATTGAAAATT	3.77749	0.314174	1	10	10	9.0	9.0
32588	32588	AATTTTCAATTCTCAATTCTCAATTTT	AATTTTCAATTCTCAATTCTCAATTTTCAATTATTTAGCTGCATAGTAAGAATATCCGTCAGCTACCTGTTGGAAAGCTAA	133	122	0.940299	0	Capsule Intestinal Profiling (Shalon et al. 2023)	AAAATTGAGAATTGAGAATTGAAAATT	GLM_Capsule	True	False	AAAATTGAGAATTGAGAATTGAAAATT	3.77749	0.314174	1	10	10	9.0	9.0
32589	32589	AATTTTCAATTCTCAATTCTCAATTTT	AATTTTCAATTCTCAATTCTCAATTTTCAATTCCCAAGTTTTTCGCAGATCAACTCAGCAGCCTTCTTGCCGCTCATCAGC	101	93	0.94898	0	Capsule Intestinal Profiling (Shalon et al. 2023)	AAAATTGAGAATTGAGAATTGAAAATT	GLM_Capsule	True	False	AAAATTGAGAATTGAGAATTGAAAATT	3.77749	0.314174	1	10	10	9.0	9.0
32590	32590	AATTTTCAATTCTCAATTCTCAATTTT	AATTTTCAATTCTCAATTCTCAATTTTCAATTCTCACATCTTATTTCCCCGATCTCACCGACCGGCAAAAAGAGCAGTACG	82	76	0.951807	0	Capsule Intestinal Profiling (Shalon et al. 2023)	AAAATTGAGAATTGAGAATTGAAAATT	GLM_Capsule	True	False	AAAATTGAGAATTGAGAATTGAAAATT	3.77749	0.314174	1	10	10	9.0	9.0
32591	32591	AATTTTCAATTCTCAATTCTCAATTTT	AATTTTCAATTCTCAATTCTCAATTTTCAATTGCCACGATTTCTCAGCTTGGCTGAAGAGTCGTGGCAGAGGAAGCAAGCC	44	37	0.24375	0	Capsule Intestinal Profiling (Shalon et al. 2023)	AAAATTGAGAATTGAGAATTGAAAATT	GLM_Capsule	True	False	AAAATTGAGAATTGAGAATTGAAAATT	3.77749	0.314174	1	10	10	9.0	9.0
32592	32592	AATTTTCAATTCTCAATTCTCAATTTT	AATTTTCAATTCTCAATTCTCAATTTTCAATTAAACAAGATTCCCATCTTGTTCATTAAGAAACAAGCATTCATATTCTGG	29	24	0.169935	0	Capsule Intestinal Profiling (Shalon et al. 2023)	AAAATTGAGAATTGAGAATTGAAAATT	GLM_Capsule	True	False	AAAATTGAGAATTGAGAATTGAAAATT	3.77749	0.314174	1	10	10	9.0	9.0
32593	32593	AATTTTCAATTCTCAATTCTCAATTTT	AATTTTCAATTCTCAATTCTCAATTTTCAATTATTTAGCTGCATAGTAAGAATATCCGTTAGCTACTTGCTGGAATGCTAA	28	26	0.90625	0	Capsule Intestinal Profiling (Shalon et al. 2023)	AAAATTGAGAATTGAGAATTGAAAATT	GLM_Capsule	True	False	AAAATTGAGAATTGAGAATTGAAAATT	3.77749	0.314174	1	10	10	9.0	9.0
32594	32594	AATTTTCAATTCTCAATTCTCAATTTT	AATTTTCAATTCTCAATTCTCAATTTTCAATTATTAATACCACTGCTGTCCATCCCTATAATTACTTCTCTTATCATACTT	27	25	0.129534	0	Capsule Intestinal Profiling (Shalon et al. 2023)	AAAATTGAGAATTGAGAATTGAAAATT	GLM_Capsule	True	False	AAAATTGAGAATTGAGAATTGAAAATT	3.77749	0.314174	1	10	10	9.0	9.0
32595	32595	AATTTTCAATTCTCAATTCTCAATTTT	AATTTTCAATTCTCAATTCTCAATTTTCAATTCCCCAGTGCTAATCTAAATAAAATACGATGAATATGAACTCTATCAAAA	17	16	0.1	0	Capsule Intestinal Profiling (Shalon et al. 2023)	AAAATTGAGAATTGAGAATTGAAAATT	GLM_Capsule	True	False	AAAATTGAGAATTGAGAATTGAAAATT	3.77749	0.314174	1	10	10	9.0	9.0
32596	32596	AATTTTCAATTCTCAATTCTCAATTTT	AATTTTCAATTCTCAATTCTCAATTTTCAATTAAAATGAGCGAGACATTTGAAATGGTGGCCAAAACCCTATACGGGTTGGAAGAGATCTTGGCCGAGGAGTTATTAGCTTTAGGTGCCAACGACTTGCAGATCG	161	148	0.968586	1	Capsule Intestinal Profiling (Shalon et al. 2023)	AAAATTGAGAATTGAGAATTGAAAATT	GLM_Capsule	True	False	AAAATTGAGAATTGAGAATTGAAAATT	3.77749	0.314174	1	7	10	1.0	9.0
32597	32597	AATTTTCAATTCTCAATTCTCAATTTT	AATTTTCAATTCTCAATTCTCAATTTTCAATTAAAATGAGCGAGACATTTGAAATGGTGGCCAAAACCCTATACGGGTTGGAAGATATCTTGGCCGAGGAGTTATTAGCTTTAGGTGCCAACGACTTGCAGATCG	31	31	0.968586	1	Capsule Intestinal Profiling (Shalon et al. 2023)	AAAATTGAGAATTGAGAATTGAAAATT	GLM_Capsule	True	False	AAAATTGAGAATTGAGAATTGAAAATT	3.77749	0.314174	1	7	10	1.0	9.0
32598	32598	AATTTTCAATTCTCAATTCTCAATTTT	AATTTTCAATTCTCAATTCTCAATTTTCAATTATTTAGCTGCATAGTAAGAATATCCGTCAGCTACCTGTTGGAAAGCTAAAACACCTGCTTGGTTTAGCTCGACATTCATTTCCTTGCCATCGGGTAAATACAT	142	129	0.971831	1	Capsule Intestinal Profiling (Shalon et al. 2023)	AAAATTGAGAATTGAGAATTGAAAATT	GLM_Capsule	True	False	AAAATTGAGAATTGAGAATTGAAAATT	3.77749	0.314174	1	7	10	1.0	9.0
32599	32599	AATTTTCAATTCTCAATTCTCAATTTT	AATTTTCAATTCTCAATTCTCAATTTTCAATTCCCAAGTTTTTCGCAGATCAACTCAGCAGCCTTCTTGCCGCTCATCAGCATGCCGCCAAAGATCGGTCCCATACGGAAGCTACCGCTTACGCCGTTAGCGGCC	106	101	0.42616	1	Capsule Intestinal Profiling (Shalon et al. 2023)	AAAATTGAGAATTGAGAATTGAAAATT	GLM_Capsule	True	False	AAAATTGAGAATTGAGAATTGAAAATT	3.77749	0.314174	1	7	10	1.0	9.0
32600	32600	AATTTTCAATTCTCAATTCTCAATTTT	AATTTTCAATTCTCAATTCTCAATTTTCAATTCTCACATCTTATTTCCCCGATCTCACCGACCGGCAAAAAGAGCAGTACGCCGCCCTATATGACCTATATACGGATTGGAACGCCAAGATCAACGTGATCTCAC	18	16	0.149123	1	Capsule Intestinal Profiling (Shalon et al. 2023)	AAAATTGAGAATTGAGAATTGAAAATT	GLM_Capsule	True	False	AAAATTGAGAATTGAGAATTGAAAATT	3.77749	0.314174	1	7	10	1.0	9.0
32601	32601	AATTTTCAATTCTCAATTCTCAATTTT	AATTTTCAATTCTCAATTCTCAATTTTCAATTATTTAGCTGCATAGTAAGAATATCCGTTAGCTACTTGCTGGAATGCTAAAACCCCAGATTGGCTTAACTCGACATTCATTTCTTTTCCGTCCGGTAGGTACAT	120	106	0.984496	1	Capsule Intestinal Profiling (Shalon et al. 2023)	AAAATTGAGAATTGAGAATTGAAAATT	GLM_Capsule	True	False	AAAATTGAGAATTGAGAATTGAAAATT	3.77749	0.314174	1	7	10	1.0	9.0
32602	32602	AATTTTCAATTCTCAATTCTCAATTTT	AATTTTCAATTCTCAATTCTCAATTTTCAATTATTTAGCTGCATAGTAAGAATATCCGTTAGCTACTTGCTGGAATGCTAAAACCCCAGATTGGCTTAACTCGACCTTCATTTCTTTTCCGTCCGGTAGGTACAT	14	12	0.984496	1	Capsule Intestinal Profiling (Shalon et al. 2023)	AAAATTGAGAATTGAGAATTGAAAATT	GLM_Capsule	True	False	AAAATTGAGAATTGAGAATTGAAAATT	3.77749	0.314174	1	7	10	1.0	9.0
32603	32603	AATTTTCAATTCTCAATTCTCAATTTT	AATTTTCAATTCTCAATTCTCAATTTTCAATTAAAATGAGCGAGACATTTGAAATGGTGGCCAAAACCCTATACGGGTTGGAAGAGATCTTGGCCGAGGAGTTATTAGCTTTAGGTGCCAACGACTTGCAGATCGGTCGTCGTATGGTTTCCTTTACGGGTGATAAGGAATTGCTTTATAAAGCGAATT	481	442	0.980603	2	Capsule Intestinal Profiling (Shalon et al. 2023)	AAAATTGAGAATTGAGAATTGAAAATT	GLM_Capsule	True	False	AAAATTGAGAATTGAGAATTGAAAATT	3.77749	0.314174	1	3	10	1.0	9.0
32604	32604	AATTTTCAATTCTCAATTCTCAATTTT	AATTTTCAATTCTCAATTCTCAATTTTCAATTATTTAGCTGCATAGTAAGAATATCCGTCAGCTACCTGTTGGAAAGCTAAAACACCTGCTTGGTTTAGCTCGACATTCATTTCCTTGCCATCGGGTAAATACATGACAACTTCGTCATCACCATTGAATTTTAATAATTTTGTGCTTTCTCCGTTAGC	217	205	0.985849	2	Capsule Intestinal Profiling (Shalon et al. 2023)	AAAATTGAGAATTGAGAATTGAAAATT	GLM_Capsule	True	False	AAAATTGAGAATTGAGAATTGAAAATT	3.77749	0.314174	1	3	10	1.0	9.0
32605	32605	AATTTTCAATTCTCAATTCTCAATTTT	AATTTTCAATTCTCAATTCTCAATTTTCAATTATTTAGCTGCATAGTAAGAATATCCGTTAGCTACTTGCTGGAATGCTAAAACCCCAGATTGGCTTAACTCGACATTCATTTCTTTTCCGTCCGGTAGGTACATGACAACTTCGTCATTGCCATTGAATTTTAACAATTTTGTGCTTTCACCGTCAGC	102	96	0.969697	2	Capsule Intestinal Profiling (Shalon et al. 2023)	AAAATTGAGAATTGAGAATTGAAAATT	GLM_Capsule	True	False	AAAATTGAGAATTGAGAATTGAAAATT	3.77749	0.314174	1	3	10	1.0	9.0
32606	32606	AATTTTCAATTCTCAATTCTCAATTTT	AATTTTCAATTCTCAATTCTCAATTTTCAATTAAAATGAGCGAGACATTTGAAATGGTGGCCAAAACCCTATACGGGTTGGAAGAGATCTTGGCCGAGGAGTTATTAGCTTTAGGTGCCAACGACTTGCAGATCGGTCGTCGTATGGTTTCCTTTACGGGTGATAAGGAATTGCTTTATAAAGCGAATTTCCACTGCCGTACTGCCCTGCGCATTCTGAAACCGATTTATCATTTCAAGGCCA	286	256	0.97377	3	Capsule Intestinal Profiling (Shalon et al. 2023)	AAAATTGAGAATTGAGAATTGAAAATT	GLM_Capsule	True	False	AAAATTGAGAATTGAGAATTGAAAATT	3.77749	0.314174	1	4	10	0.0	9.0
32607	32607	AATTTTCAATTCTCAATTCTCAATTTT	AATTTTCAATTCTCAATTCTCAATTTTCAATTAAAATGAGCGAGACATTTGAAATGGTGGCCAAAACCCTATACGGGTTGGAAGAGATCTTGGCCGAGGAGTTATTAGCTTTAGGTGCCAACGACTTGCAGATCGGTCGTCGTATGGTTTCCTTTACGGGTGATAAGGAATTGCTTTATAAAGCGAATTTCCACTGCCGTACTGCCCTGCGCGTTCTGAAACCGATTTATCATTTCAAGGCCA	35	33	0.97377	3	Capsule Intestinal Profiling (Shalon et al. 2023)	AAAATTGAGAATTGAGAATTGAAAATT	GLM_Capsule	True	False	AAAATTGAGAATTGAGAATTGAAAATT	3.77749	0.314174	1	4	10	0.0	9.0
32608	32608	AATTTTCAATTCTCAATTCTCAATTTT	AATTTTCAATTCTCAATTCTCAATTTTCAATTATTTAGCTGCATAGTAAGAATATCCGTCAGCTACCTGTTGGAAAGCTAAAACACCTGCTTGGTTTAGCTCGACATTCATTTCCTTGCCATCGGGTAAATACATGACAACTTCGTCATCACCATTGAATTTTAATAATTTTGTGCTTTCTCCGTTAGCTTCTACATTCCAGCTTTGGTCAGCCTCGTTGAAAACTAAGTCAACCGCTTTCTC	142	134	0.964789	3	Capsule Intestinal Profiling (Shalon et al. 2023)	AAAATTGAGAATTGAGAATTGAAAATT	GLM_Capsule	True	False	AAAATTGAGAATTGAGAATTGAAAATT	3.77749	0.314174	1	4	10	0.0	9.0
32609	32609	AATTTTCAATTCTCAATTCTCAATTTT	AATTTTCAATTCTCAATTCTCAATTTTCAATTATTTAGCTGCATAGTAAGAATATCCGTTAGCTACTTGCTGGAATGCTAAAACCCCAGATTGGCTTAACTCGACATTCATTTCTTTTCCGTCCGGTAGGTACATGACAACTTCGTCATTGCCATTGAATTTTAACAATTTTGTGCTTTCACCGTCAGCCTCTACATTCCAGCTTTGATCTGCTTCGTTGAAAACTAAGTCAAGCGCTTTCTC	149	140	0.972973	3	Capsule Intestinal Profiling (Shalon et al. 2023)	AAAATTGAGAATTGAGAATTGAAAATT	GLM_Capsule	True	False	AAAATTGAGAATTGAGAATTGAAAATT	3.77749	0.314174	1	4	10	0.0	9.0
32610	32610	AATTTTCAATTCTCAATTCTCAATTTT	AATTTTCAATTCTCAATTCTCAATTTTCAATTAAAATGAGCGAGACATTTGAAATGGTGGCCAAAACCCTATACGGGTTGGAAGAGATCTTGGCCGAGGAGTTATTAGCTTTAGGTGCCAACGACTTGCAGATCGGTCGTCGTATGGTTTCCTTTACGGGTGATAAGGAATTGCTTTATAAAGCGAATTTCCACTGCCGTACTGCCCTGCGCATTCTGAAACCGATTTATCATTTCAAGGCCAAAGATGCTGATACCGTTTATAAAGAGGTGAAAAAGGTAGAGTGGGAGAAGTATT	391	349	0.97319	4	Capsule Intestinal Profiling (Shalon et al. 2023)	AAAATTGAGAATTGAGAATTGAAAATT	GLM_Capsule	True	False	AAAATTGAGAATTGAGAATTGAAAATT	3.77749	0.314174	1	3	10	0.0	9.0
32611	32611	AATTTTCAATTCTCAATTCTCAATTTT	AATTTTCAATTCTCAATTCTCAATTTTCAATTATTTAGCTGCATAGTAAGAATATCCGTCAGCTACCTGTTGGAAAGCTAAAACACCTGCTTGGTTTAGCTCGACATTCATTTCCTTGCCATCGGGTAAATACATGACAACTTCGTCATCACCATTGAATTTTAATAATTTTGTGCTTTCTCCGTTAGCTTCTACATTCCAGCTTTGGTCAGCCTCGTTGAAAACTAAGTCAACCGCTTTCTCATCGCCTTCCTTTTGGATATGGTATCCATCAACTTTTGTTTCTACGGTATAAAC	109	100	0.990099	4	Capsule Intestinal Profiling (Shalon et al. 2023)	AAAATTGAGAATTGAGAATTGAAAATT	GLM_Capsule	True	False	AAAATTGAGAATTGAGAATTGAAAATT	3.77749	0.314174	1	3	10	0.0	9.0
32612	32612	AATTTTCAATTCTCAATTCTCAATTTT	AATTTTCAATTCTCAATTCTCAATTTTCAATTATTTAGCTGCATAGTAAGAATATCCGTTAGCTACTTGCTGGAATGCTAAAACCCCAGATTGGCTTAACTCGACATTCATTTCTTTTCCGTCCGGTAGGTACATGACAACTTCGTCATTGCCATTGAATTTTAACAATTTTGTGCTTTCACCGTCAGCCTCTACATTCCAGCTTTGATCTGCTTCGTTGAAAACTAAGTCAAGCGCTTTCTCGTCGCCTTCCTTTTGGATATGGTATCCGTCAACTTTTGTTTCTACGGTATAAAC	117	105	0.915966	4	Capsule Intestinal Profiling (Shalon et al. 2023)	AAAATTGAGAATTGAGAATTGAAAATT	GLM_Capsule	True	False	AAAATTGAGAATTGAGAATTGAAAATT	3.77749	0.314174	1	3	10	0.0	9.0
32613	32613	AATTTTCAATTCTCAATTCTCAATTTT	AATTTTCAATTCTCAATTCTCAATTTTCAATTAAAATGAGCGAGACATTTGAAATGGTGGCCAAAACCCTATACGGGTTGGAAGAGATCTTGGCCGAGGAGTTATTAGCTTTAGGTGCCAACGACTTGCAGATCGGTCGTCGTATGGTTTCCTTTACGGGTGATAAGGAATTGCTTTATAAAGCGAATTTCCACTGCCGTACTGCCCTGCGCATTCTGAAACCGATTTATCATTTCAAGGCCAAAGATGCTGATACCGTTTATAAAGAGGTGAAAAAGGTAGAGTGGGAGAAGTATTTGTCGCTGGACAAGACGTTCGCGATCGACTCGGTGATCTATTCCGAGGATTTCA	381	353	0.962865	5	Capsule Intestinal Profiling (Shalon et al. 2023)	AAAATTGAGAATTGAGAATTGAAAATT	GLM_Capsule	True	False	AAAATTGAGAATTGAGAATTGAAAATT	3.77749	0.314174	1	6	10	0.0	9.0
32614	32614	AATTTTCAATTCTCAATTCTCAATTTT	AATTTTCAATTCTCAATTCTCAATTTTCAATTATTTAGCTGCATAGTAAGAATATCCGTCAGCTACCTGTTGGAAAGCTAAAACACCTGCTTGGTTTAGCTCGACATTCATTTCCTTGCCATCGGGTAAATACATGACAACTTCGTCATCACCATTGAATTTTAATAATTTTGTGCTTTCTCCGTTAGCTTCTACATTCCAGCTTTGGTCAGCCTCGTTGAAAACTAAGTCAACCGCTTTCTCATCGCCTTCCTTTTGGATATGGTATCCATCAACTTTTGTTTCTACGGTATAAACGCCGTCTTTACCATCGATTGTTTTAACGTTACCTACATCCGCTACAGGATTACT	89	83	0.894737	5	Capsule Intestinal Profiling (Shalon et al. 2023)	AAAATTGAGAATTGAGAATTGAAAATT	GLM_Capsule	True	False	AAAATTGAGAATTGAGAATTGAAAATT	3.77749	0.314174	1	6	10	0.0	9.0
32615	32615	AATTTTCAATTCTCAATTCTCAATTTT	AATTTTCAATTCTCAATTCTCAATTTTCAATTATTTAGCTGCATAGTAAGAATATCCGTTAGCTACTTGCTGGAATGCTAAAACCCCAGATTGGCTTAACTCGACATTCATTTCTTTTCCGTCCGGTAGGTACATGACAACTTCGTCATTGCCATTGAATTTTAACAATTTTGTGCTTTCACCGTCAGCCTCTACATTCCAGCTTTGATCTGCTTCGTTGAAAACTAAGTCAAGCGCTTTCTCGTCGCCTTCCTTTTGGATATGGTATCCGTCAACTTTTGTTTCTACGGTATAAACGCCTTCTTTACCATCGATTGTTTTAACGTTACCTACATCTGCTACAGGATTACT	73	70	1.0	5	Capsule Intestinal Profiling (Shalon et al. 2023)	AAAATTGAGAATTGAGAATTGAAAATT	GLM_Capsule	True	False	AAAATTGAGAATTGAGAATTGAAAATT	3.77749	0.314174	1	6	10	0.0	9.0
32616	32616	AATTTTCAATTCTCAATTCTCAATTTT	AATTTTCAATTCTCAATTCTCAATTTTCAATTATTTAGCTGCATAGTAAGAATATCCGTTAGCTACTTGCTGGAATGCTAAAACCCCAGATTGGCTTAACTCGACATTCATTTCTTTTCCGTCCGGTAGGTACATGACAACTTCGTCATTGCCATTGAATTTTAACAATTTTGTGCTTTCACCGTCAGCCTCTACATTCCAGCTTTGATCTGCTTCGTTGAAAACTAAGTCAAGCGCTTTCTCGTCGCCTTCCTTTTGGATATGGTATCCGTCAACTTTTGTTTCTACGGTATAAACACCGTCTTTACCATCGATTGTTTTAACGTTACCTACATCTGCTACAGGATTACT	28	27	1.0	5	Capsule Intestinal Profiling (Shalon et al. 2023)	AAAATTGAGAATTGAGAATTGAAAATT	GLM_Capsule	True	False	AAAATTGAGAATTGAGAATTGAAAATT	3.77749	0.314174	1	6	10	0.0	9.0
32617	32617	AATTTTCAATTCTCAATTCTCAATTTT	AATTTTCAATTCTCAATTCTCAATTTTCAATTATTTAGCTGCATAGTAAGAATATCCGTTAGCTACTTGCTGGAATGCTAAAACCCCAGATTGGCTTAACTCGACATTCATTTCTTTTCCGTCCGGTAGGTACATGACAACTTCGTCATTGCCATTGAATTTTAACAATTTTGTGCTTTCACCGTCAGCCTCTACATTCCAGCTTTGATCTGCTTCGTTGAAAACTAAGTCAAGCGCTTTCTCGTCGCCTTCCTTTTGGATATGGTATCCGTCAACTTTTGTTTCTACGGTATAAACGCCGTCTTTACCATCGATTGTTTTAACGTTACCTACATCTGCTACAGGATTACT	17	17	1.0	5	Capsule Intestinal Profiling (Shalon et al. 2023)	AAAATTGAGAATTGAGAATTGAAAATT	GLM_Capsule	True	False	AAAATTGAGAATTGAGAATTGAAAATT	3.77749	0.314174	1	6	10	0.0	9.0
32618	32618	AATTTTCAATTCTCAATTCTCAATTTT	AATTTTCAATTCTCAATTCTCAATTTTCAATTATTTAGCTGCATAGTAAGAATATCCGTTAGCTACTTGCTGGAATGCTAAAACCCCAGATTGGCTTAACTCGACATTCATTTCTTTTCCGTCCGGTAGGTACATGACAACTTCGTCATTGCCATTGAATTTTAACAATTTTGTGCTTTCACCGTCAGCCTCTACATTCCAGCTTTGATCTGCTTCGTTGAAAACTAAGTCAAGCGCTTTCTCGTCGCCTTCCTTTTGGATATGGTATCCGTCAACTTTTGTTTCTACGGTATAAACGCCGTCTTTACCATCGATTGTTTTAACGTTACCTACATCCGCTACAGGATTACT	10	10	0.105263	5	Capsule Intestinal Profiling (Shalon et al. 2023)	AAAATTGAGAATTGAGAATTGAAAATT	GLM_Capsule	True	False	AAAATTGAGAATTGAGAATTGAAAATT	3.77749	0.314174	1	6	10	0.0	9.0
32619	32619	AATTTTCAATTCTCAATTCTCAATTTT	AATTTTCAATTCTCAATTCTCAATTTTCAATTAAAATGAGCGAGACATTTGAAATGGTGGCCAAAACCCTATACGGGTTGGAAGAGATCTTGGCCGAGGAGTTATTAGCTTTAGGTGCCAACGACTTGCAGATCGGTCGTCGTATGGTTTCCTTTACGGGTGATAAGGAATTGCTTTATAAAGCGAATTTCCACTGCCGTACTGCCCTGCGCATTCTGAAACCGATTTATCATTTCAAGGCCAAAGATGCTGATACCGTTTATAAAGAGGTGAAAAAGGTAGAGTGGGAGAAGTATTTGTCGCTGGACAAGACGTTCGCGATCGACTCGGTGATCTATTCCGAGGATTTCAATCACTCGAAGTTTGTCGCTTACCGTACGAAAGACGCTATCGTGGATTATTTCA	390	361	0.986631	6	Capsule Intestinal Profiling (Shalon et al. 2023)	AAAATTGAGAATTGAGAATTGAAAATT	GLM_Capsule	True	False	AAAATTGAGAATTGAGAATTGAAAATT	3.77749	0.314174	1	2	10	0.0	9.0
32620	32620	AATTTTCAATTCTCAATTCTCAATTTT	AATTTTCAATTCTCAATTCTCAATTTTCAATTATTTAGCTGCATAGTAAGAATATCCGTTAGCTACTTGCTGGAATGCTAAAACCCCAGATTGGCTTAACTCGACATTCATTTCTTTTCCGTCCGGTAGGTACATGACAACTTCGTCATTGCCATTGAATTTTAACAATTTTGTGCTTTCACCGTCAGCCTCTACATTCCAGCTTTGATCTGCTTCGTTGAAAACTAAGTCAAGCGCTTTCTCGTCGCCTTCCTTTTGGATATGGTATCCGTCAACTTTTGTTTCTACGGTATAAACGCCTTCTTTACCATCGATTGTTTTAACGTTACCTACATCTGCTACAGGATTACTTCCGCTCCAAAATTCGATAGAGTTGATCACAAGGACATCAGCCAAAGCGGAAAT	116	109	0.502283	6	Capsule Intestinal Profiling (Shalon et al. 2023)	AAAATTGAGAATTGAGAATTGAAAATT	GLM_Capsule	True	False	AAAATTGAGAATTGAGAATTGAAAATT	3.77749	0.314174	1	2	10	0.0	9.0
32621	32621	AATTTTCAATTCTCAATTCTCAATTTT	AATTTTCAATTCTCAATTCTCAATTTTCAATTAAAATGAGCGAGACATTTGAAATGGTGGCCAAAACCCTATACGGGTTGGAAGAGATCTTGGCCGAGGAGTTATTAGCTTTAGGTGCCAACGACTTGCAGATCGGTCGTCGTATGGTTTCCTTTACGGGTGATAAGGAATTGCTTTATAAAGCGAATTTCCACTGCCGTACTGCCCTGCGCATTCTGAAACCGATTTATCATTTCAAGGCCAAAGATGCTGATACCGTTTATAAAGAGGTGAAAAAGGTAGAGTGGGAGAAGTATTTGTCGCTGGACAAGACGTTCGCGATCGACTCGGTGATCTATTCCGAGGATTTCAATCACTCGAAGTTTGTCGCTTACCGTACGAAAGACGCTATCGTGGATTATTTCATCGAGAAGTTCAAGAAGCGTCCGTCCGTTCGTGTCAATAACCCGGACTTATATA	269	253	0.984906	7	Capsule Intestinal Profiling (Shalon et al. 2023)	AAAATTGAGAATTGAGAATTGAAAATT	GLM_Capsule	True	False	AAAATTGAGAATTGAGAATTGAAAATT	3.77749	0.314174	1	1	10	0.0	9.0
32622	32622	AATTTTCAATTCTCAATTCTCAATTTT	AATTTTCAATTCTCAATTCTCAATTTTCAATTAAAATGAGCGAGACATTTGAAATGGTGGCCAAAACCCTATACGGGTTGGAAGAGATCTTGGCCGAGGAGTTATTAGCTTTAGGTGCCAACGACTTGCAGATCGGTCGTCGTATGGTTTCCTTTACGGGTGATAAGGAATTGCTTTATAAAGCGAATTTCCACTGCCGTACTGCCCTGCGCATTCTGAAACCGATTTATCATTTCAAGGCCAAAGATGCTGATACCGTTTATAAAGAGGTGAAAAAGGTAGAGTGGGAGAAGTATTTGTCGCTGGACAAGACGTTCGCGATCGACTCGGTGATCTATTCCGAGGATTTCAATCACTCGAAGTTTGTCGCTTACCGTACGAAAGACGCTATCGTGGATTATTTCATCGAGAAGTTCAAGAAGCGTCCGTCCGTTCGTGTCAATAACCCGGACTTATATATCAATATCCATATTTCGCATAACGATTGTACCTTATCTATCGATAGCTCCGGCG	266	246	0.957854	8	Capsule Intestinal Profiling (Shalon et al. 2023)	AAAATTGAGAATTGAGAATTGAAAATT	GLM_Capsule	True	False	AAAATTGAGAATTGAGAATTGAAAATT	3.77749	0.314174	1	1	10	0.0	9.0
32623	32623	AATTTTCAATTCTCAATTCTCAATTTT	AATTTTCAATTCTCAATTCTCAATTTTCAATTAAAATGAGCGAGACATTTGAAATGGTGGCCAAAACCCTATACGGGTTGGAAGAGATCTTGGCCGAGGAGTTATTAGCTTTAGGTGCCAACGACTTGCAGATCGGTCGTCGTATGGTTTCCTTTACGGGTGATAAGGAATTGCTTTATAAAGCGAATTTCCACTGCCGTACTGCCCTGCGCATTCTGAAACCGATTTATCATTTCAAGGCCAAAGATGCTGATACCGTTTATAAAGAGGTGAAAAAGGTAGAGTGGGAGAAGTATTTGTCGCTGGACAAGACGTTCGCGATCGACTCGGTGATCTATTCCGAGGATTTCAATCACTCGAAGTTTGTCGCTTACCGTACGAAAGACGCTATCGTGGATTATTTCATCGAGAAGTTCAAGAAGCGTCCGTCCGTTCGTGTCAATAACCCGGACTTATATATCAATATCCATATTTCGCATAACGATTGTACCTTATCTATCGATAGCTCCGGCGAGTCTTTGCACAAGCGTGGTTATCGGGTGGATCAAACGGAAGCTCCGTTGAATG	355	329	0.983287	9	Capsule Intestinal Profiling (Shalon et al. 2023)	AAAATTGAGAATTGAGAATTGAAAATT	GLM_Capsule	True	False	AAAATTGAGAATTGAGAATTGAAAATT	3.77749	0.314174	1	3	10	0.0	9.0
32624	32624	AATTTTCAATTCTCAATTCTCAATTTT	AATTTTCAATTCTCAATTCTCAATTTTCAATTAAAATGAGCGAGACATTTGAAATGGTGGCCAAAACCCTATACGGGTTGGAAGAGATCTTGGCCGAGGAGTTATTAGCTTTAGGTGCCAACGACTTGCAGATCGGTCGTCGTATGGTTTCCTTTACGGGTGATAAGGAATTGCTTTATAAAGCGAATTTCCACTGCCGTACTGCCCTGCGCATTCTGAAACCGATTTATCATTTCAAGGCCAAAGATGCTGATACCGTTTATAAAGAGGTGAAAAAGGTAGAGTGGGAGAAGTATTTGTCGCTGGACAAGACGTTCGCGATCGACTCGGTGATCTATTCCGAGGATTTCAATCACTCGAAGTTTGTCGCTTACCGTACGAAAGACGCTATCGTGGATTATTTCATCGAGAAGTTCAAGAAGCGTCCGTCCGTTCGTGTCAATAACCCGGACTTATATATCAATATCCATATTTCGCATAACGATTGTACCTTATCTATCGATAGCTCCGGCGAGTCTTTGCACAAGCGTGGTTATCGGGTGGATCAAACGGAAGCTCCGTTAAATG	180	168	0.982759	9	Capsule Intestinal Profiling (Shalon et al. 2023)	AAAATTGAGAATTGAGAATTGAAAATT	GLM_Capsule	True	False	AAAATTGAGAATTGAGAATTGAAAATT	3.77749	0.314174	1	3	10	0.0	9.0
32625	32625	AATTTTCAATTCTCAATTCTCAATTTT	AATTTTCAATTCTCAATTCTCAATTTTCAATTAAAATGAGCGAGACATTTGAAATGGTGGCCAAAACCCTATACGGGTTGGAAGAGATCTTGGCCGAGGAGTTATTAGCTTTAGGTGCCAACGACTTGCAGATCGGTCGTCGTATGGTTTCCTTTACGGGTGATAAGGAATTGCTTTATAAAGCGAATTTCCACTGCCGTACTGCCCTGCGCATTCTGAAACCGATTTATCATTTCAAGGCCAAAGATGCTGATACCGTTTATAAAGAGGTGAAAAAGGTAGAGTGGGAGAAGTATTTGTCGCTGGACAAGACGTTCGCGATCGACTCGGTGATCTATTCCGAGGATTTCAATCACTCGAAGTTTGTCGCTTACCGTACGAAAGACGCTATCGTGGATTATTTCATCGAGAAGTTCAAGAAGCGTCCGTCCGTTCGTGTCAATAACCCGGACTTATATATCAATATCCATATTTCGCATAACGATTGTACCTTATCTATCGATAGCTCCGGCGAGTCTTTGCATAAGCGTGGTTATCGGGTGGATCAAACGGAAGCTCCGTTGAATG	16	15	0.983287	9	Capsule Intestinal Profiling (Shalon et al. 2023)	AAAATTGAGAATTGAGAATTGAAAATT	GLM_Capsule	True	False	AAAATTGAGAATTGAGAATTGAAAATT	3.77749	0.314174	1	3	10	0.0	9.0
32626	32626	AATTTTCAATTCTCAATTCTCAATTTT	AATTTTCAATTCTCAATTCTCAATTTTCAATTAAAATGAGCGAGACATTTGAAATGGTGGCCAAAACCCTATACGGGTTGGAAGAGATCTTGGCCGAGGAGTTATTAGCTTTAGGTGCCAACGACTTGCAGATCGGTCGTCGTATGGTTTCCTTTACGGGTGATAAGGAATTGCTTTATAAAGCGAATTTCCACTGCCGTACTGCCCTGCGCATTCTGAAACCGATTTATCATTTCAAGGCCAAAGATGCTGATACCGTTTATAAAGAGGTGAAAAAGGTAGAGTGGGAGAAGTATTTGTCGCTGGACAAGACGTTCGCGATCGACTCGGTGATCTATTCCGAGGATTTCAATCACTCGAAGTTTGTCGCTTACCGTACGAAAGACGCTATCGTGGATTATTTCATCGAGAAGTTCAAGAAGCGTCCGTCCGTTCGTGTCAATAACCCGGACTTATATATCAATATCCATATTTCGCATAACGATTGTACCTTATCTATCGATAGCTCCGGCGAGTCTTTGCACAAGCGTGGTTATCGGGTGGATCAAACGGAAGCTCCGTTGAATGAGGTGTTGGCTGCCGGCATGATCCTAAAAACCGGTTGGAAAGGAGAATCTAATT	273	255	0.626932	10	Capsule Intestinal Profiling (Shalon et al. 2023)	AAAATTGAGAATTGAGAATTGAAAATT	GLM_Capsule	True	False	AAAATTGAGAATTGAGAATTGAAAATT	3.77749	0.314174	1	3	10	0.0	9.0
32627	32627	AATTTTCAATTCTCAATTCTCAATTTT	AATTTTCAATTCTCAATTCTCAATTTTCAATTAAAATGAGCGAGACATTTGAAATGGTGGCCAAAACCCTATACGGGTTGGAAGAGATCTTGGCCGAGGAGTTATTAGCTTTAGGTGCCAACGACTTGCAGATCGGTCGTCGTATGGTTTCCTTTACGGGTGATAAGGAATTGCTTTATAAAGCGAATTTCCACTGCCGTACTGCCCTGCGCATTCTGAAACCGATTTATCATTTCAAGGCCAAAGATGCTGATACCGTTTATAAAGAGGTGAAAAAGGTAGAGTGGGAGAAGTATTTGTCGCTGGACAAGACGTTCGCGATCGACTCGGTGATCTATTCCGAGGATTTCAATCACTCGAAGTTTGTCGCTTACCGTACGAAAGACGCTATCGTGGATTATTTCATCGAGAAGTTCAAGAAGCGTCCGTCCGTTCGTGTCAATAACCCGGACTTATATATCAATATCCATATTTCGCATAACGATTGTACCTTATCTATCGATAGCTCCGGCGAGTCTTTGCACAAGCGTGGTTATCGGGTGGATCAAACGGAAGCTCCGTTGAATGAGGTGTTGGCTGCCGGTATGATCCTAAAAACCGGTTGGAAAGGAGAATCTAATT	28	26	0.626932	10	Capsule Intestinal Profiling (Shalon et al. 2023)	AAAATTGAGAATTGAGAATTGAAAATT	GLM_Capsule	True	False	AAAATTGAGAATTGAGAATTGAAAATT	3.77749	0.314174	1	3	10	0.0	9.0
32628	32628	AATTTTCAATTCTCAATTCTCAATTTT	AATTTTCAATTCTCAATTCTCAATTTTCAATTAAAATGAGCGAGACATTTGAAATGGTGGCCAAAACCCTATACGGGTTGGAAGAGATCTTGGCCGAGGAGTTATTAGCTTTAGGTGCCAACGACTTGCAGATCGGTCGTCGTATGGTTTCCTTTACGGGTGATAAGGAATTGCTTTATAAAGCGAATTTCCACTGCCGTACTGCCCTGCGCATTCTGAAACCGATTTATCATTTCAAGGCCAAAGATGCTGATACCGTTTATAAAGAGGTGAAAAAGGTAGAGTGGGAGAAGTATTTGTCGCTGGACAAGACGTTCGCGATCGACTCGGTGATCTATTCCGAGGATTTCAATCACTCGAAGTTTGTCGCTTACCGTACGAAAGACGCTATCGTGGATTATTTCATCGAGAAGTTCAAGAAGCGTCCGTCCGTTCGTGTCAATAACCCGGACTTATATATCAATATCCATATTTCGCATAACGATTGTACCTTATCTATCGATAGCTCCGGCGAGTCTTTGCACAAGCGTGGTTATCGGGTGGATCAAACGGAAGCTCCGTTAAATGAGGTGTTGGCTGCCGGCATGATCCTAAAAACCGGTTGGAAAGGAGAATCTAATT	154	144	0.322296	10	Capsule Intestinal Profiling (Shalon et al. 2023)	AAAATTGAGAATTGAGAATTGAAAATT	GLM_Capsule	True	False	AAAATTGAGAATTGAGAATTGAAAATT	3.77749	0.314174	1	3	10	0.0	9.0
32629	32629	AATTTTCAGTTCAGAAAATTCCTACCT	AATTTTCAGTTCAGAAAATTCCTACCTGTGAACAGTTACTACAATTCTACCATATGTTTTGTGAAAAAGTATTTCGCGGCT	107	88	0.833333	0	Capsule Intestinal Profiling (Shalon et al. 2023)	AGGTAGGAATTTTCTGAACTGAAAATT	GLM_Capsule	False	False	AATTTTCAGTTCAGAAAATTCCTACCT	4.44094	0.496429	1	15	15	19.0	19.0
32630	32630	AATTTTCAGTTCAGAAAATTCCTACCT	AATTTTCAGTTCAGAAAATTCCTACCTGCGTGTTTCTCTGCACATATGCCTCCACAAGTTTCAGTGTCTGCATCATTCCGT	69	66	0.977528	0	Capsule Intestinal Profiling (Shalon et al. 2023)	AGGTAGGAATTTTCTGAACTGAAAATT	GLM_Capsule	False	False	AATTTTCAGTTCAGAAAATTCCTACCT	4.44094	0.496429	1	15	15	19.0	19.0
32631	32631	AATTTTCAGTTCAGAAAATTCCTACCT	AATTTTCAGTTCAGAAAATTCCTACCTACGGGATATAACGCTTTCATTCAGAATCCTGTGCGCGCCAGATCCCGGTAGAGG	54	47	0.910714	0	Capsule Intestinal Profiling (Shalon et al. 2023)	AGGTAGGAATTTTCTGAACTGAAAATT	GLM_Capsule	False	False	AATTTTCAGTTCAGAAAATTCCTACCT	4.44094	0.496429	1	15	15	19.0	19.0
32632	32632	AATTTTCAGTTCAGAAAATTCCTACCT	AATTTTCAGTTCAGAAAATTCCTACCTGTGAACAGTTGCTGCCTTGACACATTCTCGCGCCGAGCGCGTCGCTTGCGACAA	40	34	0.692308	0	Capsule Intestinal Profiling (Shalon et al. 2023)	AGGTAGGAATTTTCTGAACTGAAAATT	GLM_Capsule	False	False	AATTTTCAGTTCAGAAAATTCCTACCT	4.44094	0.496429	1	15	15	19.0	19.0
32633	32633	AATTTTCAGTTCAGAAAATTCCTACCT	AATTTTCAGTTCAGAAAATTCCTACCTGTGAGCAGTTACTATAACAACCCTTACGATATGTTTACATCTTTCGATCATCTA	36	28	0.765957	0	Capsule Intestinal Profiling (Shalon et al. 2023)	AGGTAGGAATTTTCTGAACTGAAAATT	GLM_Capsule	False	False	AATTTTCAGTTCAGAAAATTCCTACCT	4.44094	0.496429	1	15	15	19.0	19.0
32634	32634	AATTTTCAGTTCAGAAAATTCCTACCT	AATTTTCAGTTCAGAAAATTCCTACCTATAAACAATAACACCGTATCTTCTCAAAAGTATACTGGATTTTTGTTATCTTGA	28	28	0.56	0	Capsule Intestinal Profiling (Shalon et al. 2023)	AGGTAGGAATTTTCTGAACTGAAAATT	GLM_Capsule	False	False	AATTTTCAGTTCAGAAAATTCCTACCT	4.44094	0.496429	1	15	15	19.0	19.0
32635	32635	AATTTTCAGTTCAGAAAATTCCTACCT	AATTTTCAGTTCAGAAAATTCCTACCTGTGAACAGTTACCCTCTGTCCTTTATACCGTCTGCCCGCCAAAATGTCAATGAG	27	19	0.964286	0	Capsule Intestinal Profiling (Shalon et al. 2023)	AGGTAGGAATTTTCTGAACTGAAAATT	GLM_Capsule	False	False	AATTTTCAGTTCAGAAAATTCCTACCT	4.44094	0.496429	1	15	15	19.0	19.0
32636	32636	AATTTTCAGTTCAGAAAATTCCTACCT	AATTTTCAGTTCAGAAAATTCCTACCTGTGTACAGTAACTGTGGGTACAGTAACCCGGAAAACACAGCAAAGCTTCCACAT	22	16	0.666667	0	Capsule Intestinal Profiling (Shalon et al. 2023)	AGGTAGGAATTTTCTGAACTGAAAATT	GLM_Capsule	False	False	AATTTTCAGTTCAGAAAATTCCTACCT	4.44094	0.496429	1	15	15	19.0	19.0
32637	32637	AATTTTCAGTTCAGAAAATTCCTACCT	AATTTTCAGTTCAGAAAATTCCTACCTGCGTATTTCTTTCTACATATGCCTCCACAAGTTTCAGTGTCTGCATCATTCCGT	20	16	0.977528	0	Capsule Intestinal Profiling (Shalon et al. 2023)	AGGTAGGAATTTTCTGAACTGAAAATT	GLM_Capsule	False	False	AATTTTCAGTTCAGAAAATTCCTACCT	4.44094	0.496429	1	15	15	19.0	19.0
32638	32638	AATTTTCAGTTCAGAAAATTCCTACCT	AATTTTCAGTTCAGAAAATTCCTACCTGTAAACCGTTACAAGCAGGCTGCAGTTTGACAGCGAAAATGCCATAAAATAACA	19	18	0.358696	0	Capsule Intestinal Profiling (Shalon et al. 2023)	AGGTAGGAATTTTCTGAACTGAAAATT	GLM_Capsule	False	False	AATTTTCAGTTCAGAAAATTCCTACCT	4.44094	0.496429	1	15	15	19.0	19.0
32639	32639	AATTTTCAGTTCAGAAAATTCCTACCT	AATTTTCAGTTCAGAAAATTCCTACCTGTGAACAGTTATAAACTCTCATAATAAAAAAAGGAAACCATGCAGCTATCTGTG	19	12	1.0	0	Capsule Intestinal Profiling (Shalon et al. 2023)	AGGTAGGAATTTTCTGAACTGAAAATT	GLM_Capsule	False	False	AATTTTCAGTTCAGAAAATTCCTACCT	4.44094	0.496429	1	15	15	19.0	19.0
32640	32640	AATTTTCAGTTCAGAAAATTCCTACCT	AATTTTCAGTTCAGAAAATTCCTACCTATAAACGATTGTGGTACGCAACTTAAACACCGACGCTTCACACGGGGTTGCGTG	18	16	1.0	0	Capsule Intestinal Profiling (Shalon et al. 2023)	AGGTAGGAATTTTCTGAACTGAAAATT	GLM_Capsule	False	False	AATTTTCAGTTCAGAAAATTCCTACCT	4.44094	0.496429	1	15	15	19.0	19.0
32641	32641	AATTTTCAGTTCAGAAAATTCCTACCT	AATTTTCAGTTCAGAAAATTCCTACCTGTGAACAGTTGCTGCCTTGACACATCCTCGCGCCGAGCGCGTCGCTTGCGACAA	13	11	0.692308	0	Capsule Intestinal Profiling (Shalon et al. 2023)	AGGTAGGAATTTTCTGAACTGAAAATT	GLM_Capsule	False	False	AATTTTCAGTTCAGAAAATTCCTACCT	4.44094	0.496429	1	15	15	19.0	19.0
32642	32642	AATTTTCAGTTCAGAAAATTCCTACCT	AATTTTCAGTTCAGAAAATTCCTACCTGTGAACCGTTACAAGCAGGCTGCAGTTTGACAGCGAAAATGCCATAAAATAACA	13	2	0.358696	0	Capsule Intestinal Profiling (Shalon et al. 2023)	AGGTAGGAATTTTCTGAACTGAAAATT	GLM_Capsule	False	False	AATTTTCAGTTCAGAAAATTCCTACCT	4.44094	0.496429	1	15	15	19.0	19.0
32643	32643	AATTTTCAGTTCAGAAAATTCCTACCT	AATTTTCAGTTCAGAAAATTCCTACCTGTGAACCGTTACAAGCAGGCTGCAATTTGACAGCGAAAATGCCATAAAATAACA	11	11	0.358696	0	Capsule Intestinal Profiling (Shalon et al. 2023)	AGGTAGGAATTTTCTGAACTGAAAATT	GLM_Capsule	False	False	AATTTTCAGTTCAGAAAATTCCTACCT	4.44094	0.496429	1	15	15	19.0	19.0
32644	32644	AATTTTCAGTTCAGAAAATTCCTACCT	AATTTTCAGTTCAGAAAATTCCTACCTGCGTGTTTCTCTGCACATATGCCTCCACAAGTTTCAGTGTCTGCATCATTCCGTGAATATGAGTGCGCTCCATGTGGTGAGATGCCTGAACACCCTGACCGATCAGCG	81	80	1.0	1	Capsule Intestinal Profiling (Shalon et al. 2023)	AGGTAGGAATTTTCTGAACTGAAAATT	GLM_Capsule	False	False	AATTTTCAGTTCAGAAAATTCCTACCT	4.44094	0.496429	1	6	15	1.0	19.0
32645	32645	AATTTTCAGTTCAGAAAATTCCTACCT	AATTTTCAGTTCAGAAAATTCCTACCTACGGGATATAACGCTTTCATTCAGAATCCTGTGCGCGCCAGATCCCGGTAGAGGGCCTGATCACAGCTTAGATCCACATATCCGTCCCGGTCTGAGAGCAGCCCCGGC	42	39	1.0	1	Capsule Intestinal Profiling (Shalon et al. 2023)	AGGTAGGAATTTTCTGAACTGAAAATT	GLM_Capsule	False	False	AATTTTCAGTTCAGAAAATTCCTACCT	4.44094	0.496429	1	6	15	1.0	19.0
32646	32646	AATTTTCAGTTCAGAAAATTCCTACCT	AATTTTCAGTTCAGAAAATTCCTACCTGTGAACAGTTACCCTCTGTCCTTTATACCGTCTGCCCGCCAAAATGTCAATGAGATATTCCTGATAAAAATTGCCCTTTTTTGTACAGTAAAAAGCGCCGGCACTGCA	30	28	0.537037	1	Capsule Intestinal Profiling (Shalon et al. 2023)	AGGTAGGAATTTTCTGAACTGAAAATT	GLM_Capsule	False	False	AATTTTCAGTTCAGAAAATTCCTACCT	4.44094	0.496429	1	6	15	1.0	19.0
32647	32647	AATTTTCAGTTCAGAAAATTCCTACCT	AATTTTCAGTTCAGAAAATTCCTACCTGTGAACAGTTACCCTCTGTCCTTTATACCGTCTGCCCGCCAAAATGTCAATGAGATATTCCTGATAAAAATTACCCCTTTTTTGTACAGTAAAAAGCGCCGGCACTGC	28	23	0.462963	1	Capsule Intestinal Profiling (Shalon et al. 2023)	AGGTAGGAATTTTCTGAACTGAAAATT	GLM_Capsule	False	False	AATTTTCAGTTCAGAAAATTCCTACCT	4.44094	0.496429	1	6	15	1.0	19.0
32648	32648	AATTTTCAGTTCAGAAAATTCCTACCT	AATTTTCAGTTCAGAAAATTCCTACCTGTGAACAGTTACCCTCTGTCCTTTATACCGTCTGCCCGCCAAAATGTCAATGAGATATTCCTGATAAAAATTACCCCTTTTTTGCACAGTAAAAAGCGCCGGCACTGC	22	14	0.95	1	Capsule Intestinal Profiling (Shalon et al. 2023)	AGGTAGGAATTTTCTGAACTGAAAATT	GLM_Capsule	False	False	AATTTTCAGTTCAGAAAATTCCTACCT	4.44094	0.496429	1	6	15	1.0	19.0
32649	32649	AATTTTCAGTTCAGAAAATTCCTACCT	AATTTTCAGTTCAGAAAATTCCTACCTGTGAACAGTTATAAACTCTCATAATAAAAAAAGGAAACCATGCAGCTATCTGTGAACCTCTGCATGGCTTTCCCTCTAACCTTTTTCAATTTCAATCGTTCTAATTTC	17	13	1.0	1	Capsule Intestinal Profiling (Shalon et al. 2023)	AGGTAGGAATTTTCTGAACTGAAAATT	GLM_Capsule	False	False	AATTTTCAGTTCAGAAAATTCCTACCT	4.44094	0.496429	1	6	15	1.0	19.0
32650	32650	AATTTTCAGTTCAGAAAATTCCTACCT	AATTTTCAGTTCAGAAAATTCCTACCTGCGTGTTTCTCTGCACATATGCCTCCACAAGTTTCAGTGTCTGCATCATTCCGTGAATATGAGTGCGCTCCATGTGGTGAGATGCCTGAACACCCTGACCGATCAGCGCATGACGCACATTGTGACCGCCACGGATTGCAGCGGAAGCGTCGGAGCTGTATC	109	101	1.0	2	Capsule Intestinal Profiling (Shalon et al. 2023)	AGGTAGGAATTTTCTGAACTGAAAATT	GLM_Capsule	False	False	AATTTTCAGTTCAGAAAATTCCTACCT	4.44094	0.496429	1	2	15	1.0	19.0
32651	32651	AATTTTCAGTTCAGAAAATTCCTACCT	AATTTTCAGTTCAGAAAATTCCTACCTACGGGATATAACGCTTTCATTCAGAATCCTGTGCGCGCCAGATCCCGGTAGAGGGCCTGATCACAGCTTAGATCCACATATCCGTCCCGGTCTGAGAGCAGCCCCGGCTCAAACTTCCGGCCAAAATCCAGATCATACACGTAGTAGGAAATCTCACCGCCC	84	70	1.0	2	Capsule Intestinal Profiling (Shalon et al. 2023)	AGGTAGGAATTTTCTGAACTGAAAATT	GLM_Capsule	False	False	AATTTTCAGTTCAGAAAATTCCTACCT	4.44094	0.496429	1	2	15	1.0	19.0
32652	32652	AATTTTCAGTTCAGAAAATTCCTACCT	AATTTTCAGTTCAGAAAATTCCTACCTGCGTGTTTCTCTGCACATATGCCTCCACAAGTTTCAGTGTCTGCATCATTCCGTGAATATGAGTGCGCTCCATGTGGTGAGATGCCTGAACACCCTGACCGATCAGCGCATGACGCACATTGTGACCGCCACGGATTGCAGCGGAAGCGTCGGAGCTGTATCTGCGGTAGCAGTCGACTGCGTAGTCGAGTCCAAGCTCTTTTGCCATCTCAATCA	123	116	0.92126	3	Capsule Intestinal Profiling (Shalon et al. 2023)	AGGTAGGAATTTTCTGAACTGAAAATT	GLM_Capsule	False	False	AATTTTCAGTTCAGAAAATTCCTACCT	4.44094	0.496429	1	2	15	1.0	19.0
32653	32653	AATTTTCAGTTCAGAAAATTCCTACCT	AATTTTCAGTTCAGAAAATTCCTACCTACGGGATATAACGCTTTCATTCAGAATCCTGTGCGCGCCAGATCCCGGTAGAGGGCCTGATCACAGCTTAGATCCACATATCCGTCCCGGTCTGAGAGCAGCCCCGGCTCAAACTTCCGGCCAAAATCCAGATCATACACGTAGTAGGAAATCTCACCGCCCCAGTCCCGCATCAGAAGCCCCAGCAGATGAACAATGAGATCCTGCGCAGGCGCA	73	66	0.92	3	Capsule Intestinal Profiling (Shalon et al. 2023)	AGGTAGGAATTTTCTGAACTGAAAATT	GLM_Capsule	False	False	AATTTTCAGTTCAGAAAATTCCTACCT	4.44094	0.496429	1	2	15	1.0	19.0
32654	32654	AATTTTCAGTTCAGAAAATTCCTACCT	AATTTTCAGTTCAGAAAATTCCTACCTGCGTGTTTCTCTGCACATATGCCTCCACAAGTTTCAGTGTCTGCATCATTCCGTGAATATGAGTGCGCTCCATGTGGTGAGATGCCTGAACACCCTGACCGATCAGCGCATGACGCACATTGTGACCGCCACGGATTGCAGCGGAAGCGTCGGAGCTGTATCTGCGGTAGCAGTCGACTGCGTAGTCGAGTCCAAGCTCTTTTGCCATCTCAATCATCTTTGTCGTCAGATCATAGTCATACGGACCTGCGCTGTCCTTTGCGACGATGC	109	102	0.963303	4	Capsule Intestinal Profiling (Shalon et al. 2023)	AGGTAGGAATTTTCTGAACTGAAAATT	GLM_Capsule	False	False	AATTTTCAGTTCAGAAAATTCCTACCT	4.44094	0.496429	1	2	15	1.0	19.0
32655	32655	AATTTTCAGTTCAGAAAATTCCTACCT	AATTTTCAGTTCAGAAAATTCCTACCTACGGGATATAACGCTTTCATTCAGAATCCTGTGCGCGCCAGATCCCGGTAGAGGGCCTGATCACAGCTTAGATCCACATATCCGTCCCGGTCTGAGAGCAGCCCCGGCTCAAACTTCCGGCCAAAATCCAGATCATACACGTAGTAGGAAATCTCACCGCCCCAGTCCCGCATCAGAAGCCCCAGCAGATGAACAATGAGATCCTGCGCAGGCGCAGAGATTCCCTCCCCGCTCTTTAAGGTCTCCATGATGGTGACAAATTCACATTCA	90	76	0.945055	4	Capsule Intestinal Profiling (Shalon et al. 2023)	AGGTAGGAATTTTCTGAACTGAAAATT	GLM_Capsule	False	False	AATTTTCAGTTCAGAAAATTCCTACCT	4.44094	0.496429	1	2	15	1.0	19.0
32656	32656	AATTTTCAGTTCAGAAAATTCCTACCT	AATTTTCAGTTCAGAAAATTCCTACCTGCGTGTTTCTCTGCACATATGCCTCCACAAGTTTCAGTGTCTGCATCATTCCGTGAATATGAGTGCGCTCCATGTGGTGAGATGCCTGAACACCCTGACCGATCAGCGCATGACGCACATTGTGACCGCCACGGATTGCAGCGGAAGCGTCGGAGCTGTATCTGCGGTAGCAGTCGACTGCGTAGTCGAGTCCAAGCTCTTTTGCCATCTCAATCATCTTTGTCGTCAGATCATAGTCATACGGACCTGCGCTGTCCTTTGCGACGATGCAGACTTTCTTTTCATCGCCCTCGAGATCGTCTCCGACCGCTCCCATATCCACAG	167	163	1.0	5	Capsule Intestinal Profiling (Shalon et al. 2023)	AGGTAGGAATTTTCTGAACTGAAAATT	GLM_Capsule	False	False	AATTTTCAGTTCAGAAAATTCCTACCT	4.44094	0.496429	1	2	15	0.0	19.0
32657	32657	AATTTTCAGTTCAGAAAATTCCTACCT	AATTTTCAGTTCAGAAAATTCCTACCTACGGGATATAACGCTTTCATTCAGAATCCTGTGCGCGCCAGATCCCGGTAGAGGGCCTGATCACAGCTTAGATCCACATATCCGTCCCGGTCTGAGAGCAGCCCCGGCTCAAACTTCCGGCCAAAATCCAGATCATACACGTAGTAGGAAATCTCACCGCCCCAGTCCCGCATCAGAAGCCCCAGCAGATGAACAATGAGATCCTGCGCAGGCGCAGAGATTCCCTCCCCGCTCTTTAAGGTCTCCATGATGGTGACAAATTCACATTCATCCACCGGAGGCTCAAAGGCATCCGCCCGGCGGTAAACCGTCTCCGCCGGTTCT	70	61	1.0	5	Capsule Intestinal Profiling (Shalon et al. 2023)	AGGTAGGAATTTTCTGAACTGAAAATT	GLM_Capsule	False	False	AATTTTCAGTTCAGAAAATTCCTACCT	4.44094	0.496429	1	2	15	0.0	19.0
32658	32658	AATTTTCAGTTCAGAAAATTCCTACCT	AATTTTCAGTTCAGAAAATTCCTACCTGCGTGTTTCTCTGCACATATGCCTCCACAAGTTTCAGTGTCTGCATCATTCCGTGAATATGAGTGCGCTCCATGTGGTGAGATGCCTGAACACCCTGACCGATCAGCGCATGACGCACATTGTGACCGCCACGGATTGCAGCGGAAGCGTCGGAGCTGTATCTGCGGTAGCAGTCGACTGCGTAGTCGAGTCCAAGCTCTTTTGCCATCTCAATCATCTTTGTCGTCAGATCATAGTCATACGGACCTGCGCTGTCCTTTGCGACGATGCAGACTTTCTTTTCATCGCCCTCGAGATCGTCTCCGACCGCTCCCATATCCACAGCAAGCATCTCGGTCACATCCTCCGGAATGTAGCTTGCGCCGAAACCAACTTCCT	141	131	0.992424	6	Capsule Intestinal Profiling (Shalon et al. 2023)	AGGTAGGAATTTTCTGAACTGAAAATT	GLM_Capsule	False	False	AATTTTCAGTTCAGAAAATTCCTACCT	4.44094	0.496429	1	2	15	0.0	19.0
32659	32659	AATTTTCAGTTCAGAAAATTCCTACCT	AATTTTCAGTTCAGAAAATTCCTACCTACGGGATATAACGCTTTCATTCAGAATCCTGTGCGCGCCAGATCCCGGTAGAGGGCCTGATCACAGCTTAGATCCACATATCCGTCCCGGTCTGAGAGCAGCCCCGGCTCAAACTTCCGGCCAAAATCCAGATCATACACGTAGTAGGAAATCTCACCGCCCCAGTCCCGCATCAGAAGCCCCAGCAGATGAACAATGAGATCCTGCGCAGGCGCAGAGATTCCCTCCCCGCTCTTTAAGGTCTCCATGATGGTGACAAATTCACATTCATCCACCGGAGGCTCAAAGGCATCCGCCCGGCGGTAAACCGTCTCCGCCGGTTCTAGGCCGCAGTAAATGGTCATGGTATCCCCGCAGATCACATAGCAGTAGCTTTCC	44	31	0.952381	6	Capsule Intestinal Profiling (Shalon et al. 2023)	AGGTAGGAATTTTCTGAACTGAAAATT	GLM_Capsule	False	False	AATTTTCAGTTCAGAAAATTCCTACCT	4.44094	0.496429	1	2	15	0.0	19.0
32660	32660	AATTTTCAGTTCAGAAAATTCCTACCT	AATTTTCAGTTCAGAAAATTCCTACCTGCGTGTTTCTCTGCACATATGCCTCCACAAGTTTCAGTGTCTGCATCATTCCGTGAATATGAGTGCGCTCCATGTGGTGAGATGCCTGAACACCCTGACCGATCAGCGCATGACGCACATTGTGACCGCCACGGATTGCAGCGGAAGCGTCGGAGCTGTATCTGCGGTAGCAGTCGACTGCGTAGTCGAGTCCAAGCTCTTTTGCCATCTCAATCATCTTTGTCGTCAGATCATAGTCATACGGACCTGCGCTGTCCTTTGCGACGATGCAGACTTTCTTTTCATCGCCCTCGAGATCGTCTCCGACCGCTCCCATATCCACAGCAAGCATCTCGGTCACATCCTCCGGAATGTAGCTTGCGCCGAAACCAACTTCCTCAAAATTTGTGAACAACATCCGGATCTTTCCAACCGGATTTACTTTTCCATCAT	141	127	0.992188	7	Capsule Intestinal Profiling (Shalon et al. 2023)	AGGTAGGAATTTTCTGAACTGAAAATT	GLM_Capsule	False	False	AATTTTCAGTTCAGAAAATTCCTACCT	4.44094	0.496429	1	2	15	0.0	19.0
32661	32661	AATTTTCAGTTCAGAAAATTCCTACCT	AATTTTCAGTTCAGAAAATTCCTACCTACGGGATATAACGCTTTCATTCAGAATCCTGTGCGCGCCAGATCCCGGTAGAGGGCCTGATCACAGCTTAGATCCACATATCCGTCCCGGTCTGAGAGCAGCCCCGGCTCAAACTTCCGGCCAAAATCCAGATCATACACGTAGTAGGAAATCTCACCGCCCCAGTCCCGCATCAGAAGCCCCAGCAGATGAACAATGAGATCCTGCGCAGGCGCAGAGATTCCCTCCCCGCTCTTTAAGGTCTCCATGATGGTGACAAATTCACATTCATCCACCGGAGGCTCAAAGGCATCCGCCCGGCGGTAAACCGTCTCCGCCGGTTCTAGGCCGCAGTAAATGGTCATGGTATCCCCGCAGATCACATAGCAGTAGCTTTCCGGCTCCAGCCAGAATGTGGCTGCTCCCAACAGAACCTCCCGCACCAGTTCCTCC	68	49	0.945455	7	Capsule Intestinal Profiling (Shalon et al. 2023)	AGGTAGGAATTTTCTGAACTGAAAATT	GLM_Capsule	False	False	AATTTTCAGTTCAGAAAATTCCTACCT	4.44094	0.496429	1	2	15	0.0	19.0
32662	32662	AATTTTCAGTTCAGAAAATTCCTACCT	AATTTTCAGTTCAGAAAATTCCTACCTGCGTGTTTCTCTGCACATATGCCTCCACAAGTTTCAGTGTCTGCATCATTCCGTGAATATGAGTGCGCTCCATGTGGTGAGATGCCTGAACACCCTGACCGATCAGCGCATGACGCACATTGTGACCGCCACGGATTGCAGCGGAAGCGTCGGAGCTGTATCTGCGGTAGCAGTCGACTGCGTAGTCGAGTCCAAGCTCTTTTGCCATCTCAATCATCTTTGTCGTCAGATCATAGTCATACGGACCTGCGCTGTCCTTTGCGACGATGCAGACTTTCTTTTCATCGCCCTCGAGATCGTCTCCGACCGCTCCCATATCCACAGCAAGCATCTCGGTCACATCCTCCGGAATGTAGCTTGCGCCGAAACCAACTTCCTCAAAATTTGTGAACAACATCCGGATCTTTCCAACCGGATTTACTTTTCCATCATGAATCTCTTTAAGCAGAGTCAGAAGGACAGCTGTGCTCGCCTTGTCATCAAGGT	88	83	0.965909	8	Capsule Intestinal Profiling (Shalon et al. 2023)	AGGTAGGAATTTTCTGAACTGAAAATT	GLM_Capsule	False	False	AATTTTCAGTTCAGAAAATTCCTACCT	4.44094	0.496429	1	2	15	0.0	19.0
32663	32663	AATTTTCAGTTCAGAAAATTCCTACCT	AATTTTCAGTTCAGAAAATTCCTACCTACGGGATATAACGCTTTCATTCAGAATCCTGTGCGCGCCAGATCCCGGTAGAGGGCCTGATCACAGCTTAGATCCACATATCCGTCCCGGTCTGAGAGCAGCCCCGGCTCAAACTTCCGGCCAAAATCCAGATCATACACGTAGTAGGAAATCTCACCGCCCCAGTCCCGCATCAGAAGCCCCAGCAGATGAACAATGAGATCCTGCGCAGGCGCAGAGATTCCCTCCCCGCTCTTTAAGGTCTCCATGATGGTGACAAATTCACATTCATCCACCGGAGGCTCAAAGGCATCCGCCCGGCGGTAAACCGTCTCCGCCGGTTCTAGGCCGCAGTAAATGGTCATGGTATCCCCGCAGATCACATAGCAGTAGCTTTCCGGCTCCAGCCAGAATGTGGCTGCTCCCAACAGAACCTCCCGCACCAGTTCCTCCTCAATCTCCACTTTCCTCTCCTCATACAGCCTGGCAAACCGCCCCGCAAAACAG	53	52	0.898305	8	Capsule Intestinal Profiling (Shalon et al. 2023)	AGGTAGGAATTTTCTGAACTGAAAATT	GLM_Capsule	False	False	AATTTTCAGTTCAGAAAATTCCTACCT	4.44094	0.496429	1	2	15	0.0	19.0
32664	32664	AATTTTCAGTTCAGAAAATTCCTACCT	AATTTTCAGTTCAGAAAATTCCTACCTGCGTGTTTCTCTGCACATATGCCTCCACAAGTTTCAGTGTCTGCATCATTCCGTGAATATGAGTGCGCTCCATGTGGTGAGATGCCTGAACACCCTGACCGATCAGCGCATGACGCACATTGTGACCGCCACGGATTGCAGCGGAAGCGTCGGAGCTGTATCTGCGGTAGCAGTCGACTGCGTAGTCGAGTCCAAGCTCTTTTGCCATCTCAATCATCTTTGTCGTCAGATCATAGTCATACGGACCTGCGCTGTCCTTTGCGACGATGCAGACTTTCTTTTCATCGCCCTCGAGATCGTCTCCGACCGCTCCCATATCCACAGCAAGCATCTCGGTCACATCCTCCGGAATGTAGCTTGCGCCGAAACCAACTTCCTCAAAATTTGTGAACAACATCCGGATCTTTCCAACCGGATTTACTTTTCCATCATGAATCTCTTTAAGCAGAGTCAGAAGGACAGCTGTGCTCGCCTTGTCATCAAGGTGACGGGATTTGATGTATCCGCTCTCGCATGCGACAAAACGTGGATCGAATGAGA	84	80	0.97619	9	Capsule Intestinal Profiling (Shalon et al. 2023)	AGGTAGGAATTTTCTGAACTGAAAATT	GLM_Capsule	False	False	AATTTTCAGTTCAGAAAATTCCTACCT	4.44094	0.496429	1	1	15	0.0	19.0
32665	32665	AATTTTCAGTTCAGAAAATTCCTACCT	AATTTTCAGTTCAGAAAATTCCTACCTGCGTGTTTCTCTGCACATATGCCTCCACAAGTTTCAGTGTCTGCATCATTCCGTGAATATGAGTGCGCTCCATGTGGTGAGATGCCTGAACACCCTGACCGATCAGCGCATGACGCACATTGTGACCGCCACGGATTGCAGCGGAAGCGTCGGAGCTGTATCTGCGGTAGCAGTCGACTGCGTAGTCGAGTCCAAGCTCTTTTGCCATCTCAATCATCTTTGTCGTCAGATCATAGTCATACGGACCTGCGCTGTCCTTTGCGACGATGCAGACTTTCTTTTCATCGCCCTCGAGATCGTCTCCGACCGCTCCCATATCCACAGCAAGCATCTCGGTCACATCCTCCGGAATGTAGCTTGCGCCGAAACCAACTTCCTCAAAATTTGTGAACAACATCCGGATCTTTCCAACCGGATTTACTTTTCCATCATGAATCTCTTTAAGCAGAGTCAGAAGGACAGCTGTGCTCGCCTTGTCATCAAGGTGACGGGATTTGATGTATCCGCTCTCGCATGCGACAAAACGTGGATCGAATGAGATATAATCTCCATTCTCAATTCCGAGTGCGCGCACCTCCTCTTTCGTGTGCACAT	74	69	0.985915	10	Capsule Intestinal Profiling (Shalon et al. 2023)	AGGTAGGAATTTTCTGAACTGAAAATT	GLM_Capsule	False	False	AATTTTCAGTTCAGAAAATTCCTACCT	4.44094	0.496429	1	1	15	0.0	19.0
32666	32666	AATTTTCAGTTCAGAAAATTCCTACCT	AATTTTCAGTTCAGAAAATTCCTACCTGCGTGTTTCTCTGCACATATGCCTCCACAAGTTTCAGTGTCTGCATCATTCCGTGAATATGAGTGCGCTCCATGTGGTGAGATGCCTGAACACCCTGACCGATCAGCGCATGACGCACATTGTGACCGCCACGGATTGCAGCGGAAGCGTCGGAGCTGTATCTGCGGTAGCAGTCGACTGCGTAGTCGAGTCCAAGCTCTTTTGCCATCTCAATCATCTTTGTCGTCAGATCATAGTCATACGGACCTGCGCTGTCCTTTGCGACGATGCAGACTTTCTTTTCATCGCCCTCGAGATCGTCTCCGACCGCTCCCATATCCACAGCAAGCATCTCGGTCACATCCTCCGGAATGTAGCTTGCGCCGAAACCAACTTCCTCAAAATTTGTGAACAACATCCGGATCTTTCCAACCGGATTTACTTTTCCATCATGAATCTCTTTAAGCAGAGTCAGAAGGACAGCTGTGCTCGCCTTGTCATCAAGGTGACGGGATTTGATGTATCCGCTCTCGCATGCGACAAAACGTGGATCGAATGAGATATAATCTCCATTCTCAATTCCGAGTGCGCGCACCTCCTCTTTCGTGTGCACATCCTCGTCGAGACGCACTCTCATACAGTCATCTGTTCTCTTCTGGTCACGGCACT	73	69	0.972222	11	Capsule Intestinal Profiling (Shalon et al. 2023)	AGGTAGGAATTTTCTGAACTGAAAATT	GLM_Capsule	False	False	AATTTTCAGTTCAGAAAATTCCTACCT	4.44094	0.496429	1	1	15	0.0	19.0
32667	32667	AATTTTCAGTTCAGAAAATTCCTACCT	AATTTTCAGTTCAGAAAATTCCTACCTGCGTGTTTCTCTGCACATATGCCTCCACAAGTTTCAGTGTCTGCATCATTCCGTGAATATGAGTGCGCTCCATGTGGTGAGATGCCTGAACACCCTGACCGATCAGCGCATGACGCACATTGTGACCGCCACGGATTGCAGCGGAAGCGTCGGAGCTGTATCTGCGGTAGCAGTCGACTGCGTAGTCGAGTCCAAGCTCTTTTGCCATCTCAATCATCTTTGTCGTCAGATCATAGTCATACGGACCTGCGCTGTCCTTTGCGACGATGCAGACTTTCTTTTCATCGCCCTCGAGATCGTCTCCGACCGCTCCCATATCCACAGCAAGCATCTCGGTCACATCCTCCGGAATGTAGCTTGCGCCGAAACCAACTTCCTCAAAATTTGTGAACAACATCCGGATCTTTCCAACCGGATTTACTTTTCCATCATGAATCTCTTTAAGCAGAGTCAGAAGGACAGCTGTGCTCGCCTTGTCATCAAGGTGACGGGATTTGATGTATCCGCTCTCGCATGCGACAAAACGTGGATCGAATGAGATATAATCTCCATTCTCAATTCCGAGTGCGCGCACCTCCTCTTTCGTGTGCACATCCTCGTCGAGACGCACTCTCATACAGTCATCTGTTCTCTTCTGGTCACGGCACTCCGGGAAAACGTGAACGGACGGCTCTGTCGTCAGAATCGTACCTGTATAAGAAC	126	115	0.991667	12	Capsule Intestinal Profiling (Shalon et al. 2023)	AGGTAGGAATTTTCTGAACTGAAAATT	GLM_Capsule	False	False	AATTTTCAGTTCAGAAAATTCCTACCT	4.44094	0.496429	1	1	15	0.0	19.0
32668	32668	AATTTTCAGTTCAGAAAATTCCTACCT	AATTTTCAGTTCAGAAAATTCCTACCTGCGTGTTTCTCTGCACATATGCCTCCACAAGTTTCAGTGTCTGCATCATTCCGTGAATATGAGTGCGCTCCATGTGGTGAGATGCCTGAACACCCTGACCGATCAGCGCATGACGCACATTGTGACCGCCACGGATTGCAGCGGAAGCGTCGGAGCTGTATCTGCGGTAGCAGTCGACTGCGTAGTCGAGTCCAAGCTCTTTTGCCATCTCAATCATCTTTGTCGTCAGATCATAGTCATACGGACCTGCGCTGTCCTTTGCGACGATGCAGACTTTCTTTTCATCGCCCTCGAGATCGTCTCCGACCGCTCCCATATCCACAGCAAGCATCTCGGTCACATCCTCCGGAATGTAGCTTGCGCCGAAACCAACTTCCTCAAAATTTGTGAACAACATCCGGATCTTTCCAACCGGATTTACTTTTCCATCATGAATCTCTTTAAGCAGAGTCAGAAGGACAGCTGTGCTCGCCTTGTCATCAAGGTGACGGGATTTGATGTATCCGCTCTCGCATGCGACAAAACGTGGATCGAATGAGATATAATCTCCATTCTCAATTCCGAGTGCGCGCACCTCCTCTTTCGTGTGCACATCCTCGTCGAGACGCACTCTCATACAGTCATCTGTTCTCTTCTGGTCACGGCACTCCGGGAAAACGTGAACGGACGGCTCTGTCGTCAGAATCGTACCTGTATAAGAACGACCATCACGCGTGTGAACCGTGCAGTACTCGCCCTCAATGCTCTCCATCATAT	96	91	0.989362	13	Capsule Intestinal Profiling (Shalon et al. 2023)	AGGTAGGAATTTTCTGAACTGAAAATT	GLM_Capsule	False	False	AATTTTCAGTTCAGAAAATTCCTACCT	4.44094	0.496429	1	2	15	0.0	19.0
32669	32669	AATTTTCAGTTCAGAAAATTCCTACCT	AATTTTCAGTTCAGAAAATTCCTACCTGCGTGTTTCTCTGCACATATGCCTCCACAAGTTTCAGTGTCTGCATCATTCCGTGAATATGAGTGCGCTCCATGTGGTGAGATGCCTGAACACCCTGACCGATCAGCGCATGACGCACATTGTGACCGCCACGGATTGCAGCGGAAGCGTCGGAGCTGTATCTGCGGTAGCAGTCGACTGCGTAGTCGAGTCCAAGCTCTTTTGCCATCTCAATCATCTTTGTCGTCAGATCATAGTCATACGGACCTGCGCTGTCCTTTGCGACGATGCAGACTTTCTTTTCATCGCCCTCGAGATCGTCTCCGACCGCTCCCATATCCACAGCAAGCATCTCGGTCACATCCTCCGGAATGTAGCTTGCGCCGAAACCAACTTCCTCAAAATTTGTGAACAACATCCGGATCTTTCCAACCGGATTTACTTTTCCATCATGAATCTCTTTAAGCAGAGTCAGAAGGACAGCTGTGCTCGCCTTGTCATCAAGGTGACGGGATTTGATGTATCCGCTCTCGCATGCGACAAAACGTGGATCGAATGAGATATAATCTCCATTCTCAATTCCGAGTGCGCGCACCTCCTCTTTCGTGTGCACATCCTCGTCGAGACGCACTCTCATACAGTCATCTGTTCTCTTCTGGTCACGGCACTCCGGGAAAACGTGAACGGACGGCTCTGTCGTCAGAATCGTACCTGTATAAGAACGACCATCACGCGTGTGAACCGTGCAGTACTCGCCCTCAATGCTCTCCATCATGT	12	12	0.923077	13	Capsule Intestinal Profiling (Shalon et al. 2023)	AGGTAGGAATTTTCTGAACTGAAAATT	GLM_Capsule	False	False	AATTTTCAGTTCAGAAAATTCCTACCT	4.44094	0.496429	1	2	15	0.0	19.0
32670	32670	AATTTTCAGTTCAGAAAATTCCTACCT	AATTTTCAGTTCAGAAAATTCCTACCTGCGTGTTTCTCTGCACATATGCCTCCACAAGTTTCAGTGTCTGCATCATTCCGTGAATATGAGTGCGCTCCATGTGGTGAGATGCCTGAACACCCTGACCGATCAGCGCATGACGCACATTGTGACCGCCACGGATTGCAGCGGAAGCGTCGGAGCTGTATCTGCGGTAGCAGTCGACTGCGTAGTCGAGTCCAAGCTCTTTTGCCATCTCAATCATCTTTGTCGTCAGATCATAGTCATACGGACCTGCGCTGTCCTTTGCGACGATGCAGACTTTCTTTTCATCGCCCTCGAGATCGTCTCCGACCGCTCCCATATCCACAGCAAGCATCTCGGTCACATCCTCCGGAATGTAGCTTGCGCCGAAACCAACTTCCTCAAAATTTGTGAACAACATCCGGATCTTTCCAACCGGATTTACTTTTCCATCATGAATCTCTTTAAGCAGAGTCAGAAGGACAGCTGTGCTCGCCTTGTCATCAAGGTGACGGGATTTGATGTATCCGCTCTCGCATGCGACAAAACGTGGATCGAATGAGATATAATCTCCATTCTCAATTCCGAGTGCGCGCACCTCCTCTTTCGTGTGCACATCCTCGTCGAGACGCACTCTCATACAGTCATCTGTTCTCTTCTGGTCACGGCACTCCGGGAAAACGTGAACGGACGGCTCTGTCGTCAGAATCGTACCTGTATAAGAACGACCATCACGCGTGTGAACCGTGCAGTACTCGCCCTCAATGCTCTCCATCATATATCCGCCGACCGGAACAAGTTTCAGCGTTCCGTCATCCACAATCGTTCTCACCA	180	168	0.994253	14	Capsule Intestinal Profiling (Shalon et al. 2023)	AGGTAGGAATTTTCTGAACTGAAAATT	GLM_Capsule	False	False	AATTTTCAGTTCAGAAAATTCCTACCT	4.44094	0.496429	1	1	15	0.0	19.0
32671	32671	AATTTTCAGTTCAGAAAATTCCTACCT	AATTTTCAGTTCAGAAAATTCCTACCTGCGTGTTTCTCTGCACATATGCCTCCACAAGTTTCAGTGTCTGCATCATTCCGTGAATATGAGTGCGCTCCATGTGGTGAGATGCCTGAACACCCTGACCGATCAGCGCATGACGCACATTGTGACCGCCACGGATTGCAGCGGAAGCGTCGGAGCTGTATCTGCGGTAGCAGTCGACTGCGTAGTCGAGTCCAAGCTCTTTTGCCATCTCAATCATCTTTGTCGTCAGATCATAGTCATACGGACCTGCGCTGTCCTTTGCGACGATGCAGACTTTCTTTTCATCGCCCTCGAGATCGTCTCCGACCGCTCCCATATCCACAGCAAGCATCTCGGTCACATCCTCCGGAATGTAGCTTGCGCCGAAACCAACTTCCTCAAAATTTGTGAACAACATCCGGATCTTTCCAACCGGATTTACTTTTCCATCATGAATCTCTTTAAGCAGAGTCAGAAGGACAGCTGTGCTCGCCTTGTCATCAAGGTGACGGGATTTGATGTATCCGCTCTCGCATGCGACAAAACGTGGATCGAATGAGATATAATCTCCATTCTCAATTCCGAGTGCGCGCACCTCCTCTTTCGTGTGCACATCCTCGTCGAGACGCACTCTCATACAGTCATCTGTTCTCTTCTGGTCACGGCACTCCGGGAAAACGTGAACGGACGGCTCTGTCGTCAGAATCGTACCTGTATAAGAACGACCATCACGCGTGTGAACCGTGCAGTACTCGCCCTCAATGCTCTCCATCATATATCCGCCGACCGGAACAAGTTTCAGCGTTCCGTCATCCACAATCGTTCTCACCATTGCGCCGAGGGTGTCGCAGTGTGCGGCAAGAAGGCGATTTCCACCGTCCTTCA	102	94	0.989583	15	Capsule Intestinal Profiling (Shalon et al. 2023)	AGGTAGGAATTTTCTGAACTGAAAATT	GLM_Capsule	False	False	AATTTTCAGTTCAGAAAATTCCTACCT	4.44094	0.496429	1	1	15	0.0	19.0
32672	32672	AATTTTCAGTTCAGAAAATTCCTACCT	AATTTTCAGTTCAGAAAATTCCTACCTGCGTGTTTCTCTGCACATATGCCTCCACAAGTTTCAGTGTCTGCATCATTCCGTGAATATGAGTGCGCTCCATGTGGTGAGATGCCTGAACACCCTGACCGATCAGCGCATGACGCACATTGTGACCGCCACGGATTGCAGCGGAAGCGTCGGAGCTGTATCTGCGGTAGCAGTCGACTGCGTAGTCGAGTCCAAGCTCTTTTGCCATCTCAATCATCTTTGTCGTCAGATCATAGTCATACGGACCTGCGCTGTCCTTTGCGACGATGCAGACTTTCTTTTCATCGCCCTCGAGATCGTCTCCGACCGCTCCCATATCCACAGCAAGCATCTCGGTCACATCCTCCGGAATGTAGCTTGCGCCGAAACCAACTTCCTCAAAATTTGTGAACAACATCCGGATCTTTCCAACCGGATTTACTTTTCCATCATGAATCTCTTTAAGCAGAGTCAGAAGGACAGCTGTGCTCGCCTTGTCATCAAGGTGACGGGATTTGATGTATCCGCTCTCGCATGCGACAAAACGTGGATCGAATGAGATATAATCTCCATTCTCAATTCCGAGTGCGCGCACCTCCTCTTTCGTGTGCACATCCTCGTCGAGACGCACTCTCATACAGTCATCTGTTCTCTTCTGGTCACGGCACTCCGGGAAAACGTGAACGGACGGCTCTGTCGTCAGAATCGTACCTGTATAAGAACGACCATCACGCGTGTGAACCGTGCAGTACTCGCCCTCAATGCTCTCCATCATATATCCGCCGACCGGAACAAGTTTCAGCGTTCCGTCATCCACAATCGTTCTCACCATTGCGCCGAGGGTGTCGCAGTGTGCGGCAAGAAGGCGATTTCCACCGTCCTTCACATCTCCCTCATGGACATCCACAATCAACGCCCCTCTGCTTGTGTACTCTGTGT	88	81	0.988095	16	Capsule Intestinal Profiling (Shalon et al. 2023)	AGGTAGGAATTTTCTGAACTGAAAATT	GLM_Capsule	False	False	AATTTTCAGTTCAGAAAATTCCTACCT	4.44094	0.496429	1	1	15	0.0	19.0
32673	32673	AATTTTCAGTTCAGAAAATTCCTACCT	AATTTTCAGTTCAGAAAATTCCTACCTGCGTGTTTCTCTGCACATATGCCTCCACAAGTTTCAGTGTCTGCATCATTCCGTGAATATGAGTGCGCTCCATGTGGTGAGATGCCTGAACACCCTGACCGATCAGCGCATGACGCACATTGTGACCGCCACGGATTGCAGCGGAAGCGTCGGAGCTGTATCTGCGGTAGCAGTCGACTGCGTAGTCGAGTCCAAGCTCTTTTGCCATCTCAATCATCTTTGTCGTCAGATCATAGTCATACGGACCTGCGCTGTCCTTTGCGACGATGCAGACTTTCTTTTCATCGCCCTCGAGATCGTCTCCGACCGCTCCCATATCCACAGCAAGCATCTCGGTCACATCCTCCGGAATGTAGCTTGCGCCGAAACCAACTTCCTCAAAATTTGTGAACAACATCCGGATCTTTCCAACCGGATTTACTTTTCCATCATGAATCTCTTTAAGCAGAGTCAGAAGGACAGCTGTGCTCGCCTTGTCATCAAGGTGACGGGATTTGATGTATCCGCTCTCGCATGCGACAAAACGTGGATCGAATGAGATATAATCTCCATTCTCAATTCCGAGTGCGCGCACCTCCTCTTTCGTGTGCACATCCTCGTCGAGACGCACTCTCATACAGTCATCTGTTCTCTTCTGGTCACGGCACTCCGGGAAAACGTGAACGGACGGCTCTGTCGTCAGAATCGTACCTGTATAAGAACGACCATCACGCGTGTGAACCGTGCAGTACTCGCCCTCAATGCTCTCCATCATATATCCGCCGACCGGAACAAGTTTCAGCGTTCCGTCATCCACAATCGTTCTCACCATTGCGCCGAGGGTGTCGCAGTGTGCGGCAAGAAGGCGATTTCCACCGTCCTTCACATCTCCCTCATGGACATCCACAATCAACGCCCCTCTGCTTGTGTACTCTGTGTGGAAACCAAGGTTTTCTGCCTCTGCTTTCAGCCATCCCATAACTTCTTTTGTGT	80	76	0.876404	17	Capsule Intestinal Profiling (Shalon et al. 2023)	AGGTAGGAATTTTCTGAACTGAAAATT	GLM_Capsule	False	False	AATTTTCAGTTCAGAAAATTCCTACCT	4.44094	0.496429	1	1	15	0.0	19.0
32674	32674	AATTTTCGGGAAATGTAGTACAGGGTT	AATTTTCGGGAAATGTAGTACAGGGTTATATTCTTTTTTTGTCGGAGAATGCAAGAAAAGGGCAGAATGATTTTATCTCTC	1074	991	0.860277	0	Capsule Intestinal Profiling (Shalon et al. 2023)	AACCCTGTACTACATTTCCCGAAAATT	GLM_Capsule	True	False	AACCCTGTACTACATTTCCCGAAAATT	1.88698	0.884932	1	1	1	3.0	3.0
32675	32675	AATTTTCTATTTAGTTCATCATCGTGG	AATTTTCTATTTAGTTCATCATCGTGGCTTACCCCGGTCCATGAGAAAGACTTGGTATTGTGTTTGTTGCTGGATGTCACG	133	102	0.408521	0	Capsule Intestinal Profiling (Shalon et al. 2023)	CCACGATGATGAACTAAATAGAAAATT	GLM_Capsule	True	False	CCACGATGATGAACTAAATAGAAAATT	2.09197	0.600268	1	5	5	6.0	6.0
32676	32676	AATTTTCTATTTAGTTCATCATCGTGG	AATTTTCTATTTAGTTCATCATCGTGGCTTACCCAGGTCCATGAGAAAGACTTGGTATTGTGTTTGTTGCTGGATGTCACG	71	49	0.408521	0	Capsule Intestinal Profiling (Shalon et al. 2023)	CCACGATGATGAACTAAATAGAAAATT	GLM_Capsule	True	False	CCACGATGATGAACTAAATAGAAAATT	2.09197	0.600268	1	5	5	6.0	6.0
32677	32677	AATTTTCTATTTAGTTCATCATCGTGG	AATTTTCTATTTAGTTCATCATCGTGGCTTACCCCGGTCCATGAGAAAGACTTGGTATTATGTTTGTTGCTGGATGTCACG	45	33	0.079186	0	Capsule Intestinal Profiling (Shalon et al. 2023)	CCACGATGATGAACTAAATAGAAAATT	GLM_Capsule	True	False	CCACGATGATGAACTAAATAGAAAATT	2.09197	0.600268	1	5	5	6.0	6.0
32678	32678	AATTTTCTATTTAGTTCATCATCGTGG	AATTTTCTATTTAGTTCATCATCGTGGCTTACCCCGGTCCATGAGAAAGACTTGGTATTGTGTTTGTTGCTGGATGTCAAG	15	10	1.0	0	Capsule Intestinal Profiling (Shalon et al. 2023)	CCACGATGATGAACTAAATAGAAAATT	GLM_Capsule	True	False	CCACGATGATGAACTAAATAGAAAATT	2.09197	0.600268	1	5	5	6.0	6.0
32679	32679	AATTTTCTATTTAGTTCATCATCGTGG	AATTTTCTATTTAGTTCATCATCGTGGCTTACCCAGGTCCATGAGAAAGACTTGGTATTGTGTTTGTTGCTGGATGTCAAG	3	1	1.0	0	Capsule Intestinal Profiling (Shalon et al. 2023)	CCACGATGATGAACTAAATAGAAAATT	GLM_Capsule	True	False	CCACGATGATGAACTAAATAGAAAATT	2.09197	0.600268	1	5	5	6.0	6.0
32680	32680	AATTTTCTATTTAGTTCATCATCGTGG	AATTTTCTATTTAGTTCATCATCGTGGCTTACCCCGGTCCATGAGAAAGACTTGGTATTGTGTTTGTTGCTGGATGTCAAGATGCAGAAGTTCTAAGGCAGTCCGCCTTCCCTAAGAACGAAAGGGTCTCCGCTC	25	24	0.017131	1	Capsule Intestinal Profiling (Shalon et al. 2023)	CCACGATGATGAACTAAATAGAAAATT	GLM_Capsule	True	False	CCACGATGATGAACTAAATAGAAAATT	2.09197	0.600268	1	1	5	0.0	6.0
32681	32681	AATTTTGGAGCGGGAAACGAGACTCGA	AATTTTGGAGCGGGAAACGAGACTCGAACTCGCGACCCCGACCTTGGCAAGGTCGTGCTCTACCAACTGAGCTATTCCCGC	25	21	0.581841	0	Capsule Intestinal Profiling (Shalon et al. 2023)	TCGAGTCTCGTTTCCCGCTCCAAAATT	GLM_Capsule	True	False	TCGAGTCTCGTTTCCCGCTCCAAAATT	5.98777	0.743147	1	1	1	0.0
32682	32682	AATTTTGGCAACGACAACCGCAGAACG	AATTTTGGCAACGACAACCGCAGAACGCCTGACGCAGGAAACGATGGATTATCACGCTCTGAATGCGATGCTTAACCTTTA	827	788	0.990256	0	Capsule Intestinal Profiling (Shalon et al. 2023)	CGTTCTGCGGTTGTCGTTGCCAAAATT	GLM_Capsule	False	False	AATTTTGGCAACGACAACCGCAGAACG	2.8342	0.904797	1	14	14	13.0	16.0
32683	32683	AATTTTGGCAACGACAACCGCAGAACG	AATTTTGGCAACGACAACCGCAGAACGCGTGATTCAGGCGACGCCGGATTACCACGCATTAAACGCCATGCTAAACCTCTA	350	333	0.901857	0	Capsule Intestinal Profiling (Shalon et al. 2023)	CGTTCTGCGGTTGTCGTTGCCAAAATT	GLM_Capsule	False	False	AATTTTGGCAACGACAACCGCAGAACG	2.8342	0.904797	1	14	14	13.0	16.0
32684	32684	AATTTTGGCAACGACAACCGCAGAACG	AATTTTGGCAACGACAACCGCAGAACGTATAACCGCCGCGGCGGATTTTCACGCCCTCAACGCGATGCTGAATTTGTACGA	331	305	0.864271	0	Capsule Intestinal Profiling (Shalon et al. 2023)	CGTTCTGCGGTTGTCGTTGCCAAAATT	GLM_Capsule	False	False	AATTTTGGCAACGACAACCGCAGAACG	2.8342	0.904797	1	14	14	13.0	16.0
32685	32685	AATTTTGGCAACGACAACCGCAGAACG	AATTTTGGCAACGACAACCGCAGAACGTCTAACCACCGGGGCGGCGGATTTCCACGCCCTCAATGCGATGCTGAATTTGTA	300	265	0.865031	0	Capsule Intestinal Profiling (Shalon et al. 2023)	CGTTCTGCGGTTGTCGTTGCCAAAATT	GLM_Capsule	False	False	AATTTTGGCAACGACAACCGCAGAACG	2.8342	0.904797	1	14	14	13.0	16.0
32686	32686	AATTTTGGCAACGACAACCGCAGAACG	AATTTTGGCAACGACAACCGCAGAACGTATAACCACCGAGGCGCCGGATTTCCACGCCCTCAACGCGATGCTGAATCTCTA	208	186	0.989848	0	Capsule Intestinal Profiling (Shalon et al. 2023)	CGTTCTGCGGTTGTCGTTGCCAAAATT	GLM_Capsule	False	False	AATTTTGGCAACGACAACCGCAGAACG	2.8342	0.904797	1	14	14	13.0	16.0
32687	32687	AATTTTGGCAACGACAACCGCAGAACG	AATTTTGGCAACGACAACCGCAGAACGTATAACCGCCGCCGTGGATTTTCACGCCCTCAACGCGATGCTGAATTTGTACGA	131	120	0.864271	0	Capsule Intestinal Profiling (Shalon et al. 2023)	CGTTCTGCGGTTGTCGTTGCCAAAATT	GLM_Capsule	False	False	AATTTTGGCAACGACAACCGCAGAACG	2.8342	0.904797	1	14	14	13.0	16.0
32688	32688	AATTTTGGCAACGACAACCGCAGAACG	AATTTTGGCAACGACAACCGCAGAACGTGTAATTCAGGCGACACCGGATTACCACGCATTAAACGCAATGCTGAACCTCTA	76	66	1.0	0	Capsule Intestinal Profiling (Shalon et al. 2023)	CGTTCTGCGGTTGTCGTTGCCAAAATT	GLM_Capsule	False	False	AATTTTGGCAACGACAACCGCAGAACG	2.8342	0.904797	1	14	14	13.0	16.0
32689	32689	AATTTTGGCAACGACAACCGCAGAACG	AATTTTGGCAACGACAACCGCAGAACGTCTAACCACCGGAGCGGCGGATTTCCACGCCCTCAACGCGATGCTGAATTTGTA	56	53	0.091222	0	Capsule Intestinal Profiling (Shalon et al. 2023)	CGTTCTGCGGTTGTCGTTGCCAAAATT	GLM_Capsule	False	False	AATTTTGGCAACGACAACCGCAGAACG	2.8342	0.904797	1	14	14	13.0	16.0
32690	32690	AATTTTGGCAACGACAACCGCAGAACG	AATTTTGGCAACGACAACCGCAGAACGTATAACCGCCGCCGTGGATTTTCACGCCCTCAATGCGATGCTGAATTTGTACGA	34	31	1.0	0	Capsule Intestinal Profiling (Shalon et al. 2023)	CGTTCTGCGGTTGTCGTTGCCAAAATT	GLM_Capsule	False	False	AATTTTGGCAACGACAACCGCAGAACG	2.8342	0.904797	1	14	14	13.0	16.0
32691	32691	AATTTTGGCAACGACAACCGCAGAACG	AATTTTGGCAACGACAACCGCAGAACGCCTGACGCAGGAAACGATGGATTATCACGCGCTGAATGCGATGCTTAATCTTTA	26	25	0.657895	0	Capsule Intestinal Profiling (Shalon et al. 2023)	CGTTCTGCGGTTGTCGTTGCCAAAATT	GLM_Capsule	False	False	AATTTTGGCAACGACAACCGCAGAACG	2.8342	0.904797	1	14	14	13.0	16.0
32692	32692	AATTTTGGCAACGACAACCGCAGAACG	AATTTTGGCAACGACAACCGCAGAACGTGTAATTCAGGCGACACCGGATTACCACGCATTAAATGCAATGCTGAACCTCTA	21	20	1.0	0	Capsule Intestinal Profiling (Shalon et al. 2023)	CGTTCTGCGGTTGTCGTTGCCAAAATT	GLM_Capsule	False	False	AATTTTGGCAACGACAACCGCAGAACG	2.8342	0.904797	1	14	14	13.0	16.0
32693	32693	AATTTTGGCAACGACAACCGCAGAACG	AATTTTGGCAACGACAACCGCAGAACGCGTAATCCCGCAAACGCTGGACTACCACGCCCTTAACGCCATGCTGAATCTGTA	18	14	0.85	0	Capsule Intestinal Profiling (Shalon et al. 2023)	CGTTCTGCGGTTGTCGTTGCCAAAATT	GLM_Capsule	False	False	AATTTTGGCAACGACAACCGCAGAACG	2.8342	0.904797	1	14	14	13.0	16.0
32694	32694	AATTTTGGCAACGACAACCGCAGAACG	AATTTTGGCAACGACAACCGCAGAACGTATAACCGCCGCCGTGGATTTTCACGCCCTCAATGCGATGCTGAACTTATACGA	16	15	0.6	0	Capsule Intestinal Profiling (Shalon et al. 2023)	CGTTCTGCGGTTGTCGTTGCCAAAATT	GLM_Capsule	False	False	AATTTTGGCAACGACAACCGCAGAACG	2.8342	0.904797	1	14	14	13.0	16.0
32695	32695	AATTTTGGCAACGACAACCGCAGAACG	AATTTTGGCAACGACAACCGCAGAACGTCTAACCACCGGGGCGGCAGATTTCCACGCCCTCAATGCGATGCTGAATTTGTA	15	15	0.865031	0	Capsule Intestinal Profiling (Shalon et al. 2023)	CGTTCTGCGGTTGTCGTTGCCAAAATT	GLM_Capsule	False	False	AATTTTGGCAACGACAACCGCAGAACG	2.8342	0.904797	1	14	14	13.0	16.0
32696	32696	AATTTTGGCAACGACAACCGCAGAACG	AATTTTGGCAACGACAACCGCAGAACGCCTGACGCAGGAAACGATGGATTATCACGCTCTGAATGCGATGCTTAACCTTTACGATAGCGCAGGTCGCATTCAGTTCGATAAAGATCGCCAGGCAGTAGACGCCTT	649	616	0.982595	1	Capsule Intestinal Profiling (Shalon et al. 2023)	CGTTCTGCGGTTGTCGTTGCCAAAATT	GLM_Capsule	False	False	AATTTTGGCAACGACAACCGCAGAACG	2.8342	0.904797	1	10	14	13.0	16.0
32697	32697	AATTTTGGCAACGACAACCGCAGAACG	AATTTTGGCAACGACAACCGCAGAACGCCTGACGCAGGAAACGATGGATTATCACGCTCTGAATGCGATGCTTAACCTTTACGATAGCGCAGGTCGCATTCAGTTCGATAAAGACAGCCAGGCAGTAGACGCCTT	12	12	0.923077	1	Capsule Intestinal Profiling (Shalon et al. 2023)	CGTTCTGCGGTTGTCGTTGCCAAAATT	GLM_Capsule	False	False	AATTTTGGCAACGACAACCGCAGAACG	2.8342	0.904797	1	10	14	13.0	16.0
32698	32698	AATTTTGGCAACGACAACCGCAGAACG	AATTTTGGCAACGACAACCGCAGAACGCGTGATTCAGGCGACGCCGGATTACCACGCATTAAACGCCATGCTAAACCTCTATGACCGCGAGGGGCGCATTCAGTTTGGCAAAGATCGTGAGGCGGTGGACGCCTT	137	127	1.0	1	Capsule Intestinal Profiling (Shalon et al. 2023)	CGTTCTGCGGTTGTCGTTGCCAAAATT	GLM_Capsule	False	False	AATTTTGGCAACGACAACCGCAGAACG	2.8342	0.904797	1	10	14	13.0	16.0
32699	32699	AATTTTGGCAACGACAACCGCAGAACG	AATTTTGGCAACGACAACCGCAGAACGCGTGATTCAGGCGACGCCGGATTACCACGCATTAAACGCCATGCTAAACCTCTATGACCGCGAGGGGCGCATTCAGTTTGGCAAAGATCATGAGGCGGTGGACGCCTT	19	14	1.0	1	Capsule Intestinal Profiling (Shalon et al. 2023)	CGTTCTGCGGTTGTCGTTGCCAAAATT	GLM_Capsule	False	False	AATTTTGGCAACGACAACCGCAGAACG	2.8342	0.904797	1	10	14	13.0	16.0
32700	32700	AATTTTGGCAACGACAACCGCAGAACG	AATTTTGGCAACGACAACCGCAGAACGCGTGATTCAGGCGACGCCGGATTACCACGCATTAAACGCCATGCTAAACCTCTATGACCGGGAGGGGCGCATTCAGTTTGGTAAAGATCGTGAGGCGGTGGACGCCTT	15	15	1.0	1	Capsule Intestinal Profiling (Shalon et al. 2023)	CGTTCTGCGGTTGTCGTTGCCAAAATT	GLM_Capsule	False	False	AATTTTGGCAACGACAACCGCAGAACG	2.8342	0.904797	1	10	14	13.0	16.0
32701	32701	AATTTTGGCAACGACAACCGCAGAACG	AATTTTGGCAACGACAACCGCAGAACGTATAACCACCGAGGCGCCGGATTTCCACGCCCTCAACGCGATGCTGAATCTCTACGACAGCAACGGCCGCATCCCGTTTGACAAAGACCATCAGGCGGTAGCGGCGTT	131	127	0.992366	1	Capsule Intestinal Profiling (Shalon et al. 2023)	CGTTCTGCGGTTGTCGTTGCCAAAATT	GLM_Capsule	False	False	AATTTTGGCAACGACAACCGCAGAACG	2.8342	0.904797	1	10	14	13.0	16.0
32702	32702	AATTTTGGCAACGACAACCGCAGAACG	AATTTTGGCAACGACAACCGCAGAACGTATAACCACCGAGGCGCCGGATTTCCACGCCCTCAACGCGATGCTGAATCTCTACGACAGCAACGGCCGCATCCCGTTTGACAAAGACCATCAGGCGGTAGCGGCGTG	13	12	1.0	1	Capsule Intestinal Profiling (Shalon et al. 2023)	CGTTCTGCGGTTGTCGTTGCCAAAATT	GLM_Capsule	False	False	AATTTTGGCAACGACAACCGCAGAACG	2.8342	0.904797	1	10	14	13.0	16.0
32703	32703	AATTTTGGCAACGACAACCGCAGAACG	AATTTTGGCAACGACAACCGCAGAACGTATAACCACCGAGGCGCCGGATTTCCACGCCCTCAACGCGATGCTGAATCTCTACGACAGCAACGGCCGCATCCCGTTTGACAAAGACCATCAGGCGGTGGCGGCGTT	12	10	0.909091	1	Capsule Intestinal Profiling (Shalon et al. 2023)	CGTTCTGCGGTTGTCGTTGCCAAAATT	GLM_Capsule	False	False	AATTTTGGCAACGACAACCGCAGAACG	2.8342	0.904797	1	10	14	13.0	16.0
32704	32704	AATTTTGGCAACGACAACCGCAGAACG	AATTTTGGCAACGACAACCGCAGAACGTGTAATTCAGGCGACACCGGATTACCACGCATTAAACGCAATGCTGAACCTCTATGACCGTGAGGGGCACATTCAGTTTGGCAAAGATCATGAGGCGGTGGAGGCGTT	42	34	0.813953	1	Capsule Intestinal Profiling (Shalon et al. 2023)	CGTTCTGCGGTTGTCGTTGCCAAAATT	GLM_Capsule	False	False	AATTTTGGCAACGACAACCGCAGAACG	2.8342	0.904797	1	10	14	13.0	16.0
32705	32705	AATTTTGGCAACGACAACCGCAGAACG	AATTTTGGCAACGACAACCGCAGAACGTATAACCGCCGCCGTGGATTTTCACGCCCTCAATGCGATGCTGAATTTGTACGACAGCGAGGGCCGCATCCCGTTTGAGAAAGATCGCCAGGCGGTTGAGGCTTTTAT	11	5	1.0	1	Capsule Intestinal Profiling (Shalon et al. 2023)	CGTTCTGCGGTTGTCGTTGCCAAAATT	GLM_Capsule	False	False	AATTTTGGCAACGACAACCGCAGAACG	2.8342	0.904797	1	10	14	13.0	16.0
32706	32706	AATTTTGGCAACGACAACCGCAGAACG	AATTTTGGCAACGACAACCGCAGAACGCCTGACGCAGGAAACGATGGATTATCACGCTCTGAATGCGATGCTTAACCTTTACGATAGCGCAGGTCGCATTCAGTTCGATAAAGATCGCCAGGCAGTAGACGCCTTTATGACGACGCATGTGCGTCCGAACAGTGTGGCCTTCAGTAGCCAGCAGCAGCG	1310	1272	0.956166	2	Capsule Intestinal Profiling (Shalon et al. 2023)	CGTTCTGCGGTTGTCGTTGCCAAAATT	GLM_Capsule	False	False	AATTTTGGCAACGACAACCGCAGAACG	2.8342	0.904797	1	7	14	16.0	16.0
32707	32707	AATTTTGGCAACGACAACCGCAGAACG	AATTTTGGCAACGACAACCGCAGAACGCCTGACGCAGGAAACGATGGATTATCACGCTCTGAATGCGATGCTTAACCTTTACGATAGCGCAGGTCGCATTCAGTTCGATAAAGACAGCCAGGCAGTAGACGCCTTTATGACGACGCATGTGCGTCCGAACAGTGTGGCCTTCAGTAGCCAGCAGCAGCG	27	27	0.020059	2	Capsule Intestinal Profiling (Shalon et al. 2023)	CGTTCTGCGGTTGTCGTTGCCAAAATT	GLM_Capsule	False	False	AATTTTGGCAACGACAACCGCAGAACG	2.8342	0.904797	1	7	14	16.0	16.0
32708	32708	AATTTTGGCAACGACAACCGCAGAACG	AATTTTGGCAACGACAACCGCAGAACGCGTGATTCAGGCGACGCCGGATTACCACGCATTAAACGCCATGCTAAACCTCTATGACCGCGAGGGGCGCATTCAGTTTGGCAAAGATCGTGAGGCGGTGGACGCCTTTTTTGCCGCTCATGTACGCCCGAACAGCGTCGCCTTTGGCAGCCAGCAGGAACG	263	251	0.965779	2	Capsule Intestinal Profiling (Shalon et al. 2023)	CGTTCTGCGGTTGTCGTTGCCAAAATT	GLM_Capsule	False	False	AATTTTGGCAACGACAACCGCAGAACG	2.8342	0.904797	1	7	14	16.0	16.0
32709	32709	AATTTTGGCAACGACAACCGCAGAACG	AATTTTGGCAACGACAACCGCAGAACGCGTGATTCAGGCGACGCCGGATTACCACGCATTAAACGCCATGCTAAACCTCTATGACCGCGAGGGGCGCATTCAGTTTGGCAAAGATCATGAGGCGGTGGACGCCTTTTTTGCCGCTCATGTACGCCCGAACAGCGTCGTCTTTGGCAGCCAGCAGGAACG	24	20	0.913043	2	Capsule Intestinal Profiling (Shalon et al. 2023)	CGTTCTGCGGTTGTCGTTGCCAAAATT	GLM_Capsule	False	False	AATTTTGGCAACGACAACCGCAGAACG	2.8342	0.904797	1	7	14	16.0	16.0
32710	32710	AATTTTGGCAACGACAACCGCAGAACG	AATTTTGGCAACGACAACCGCAGAACGCGTGATTCAGGCGACGCCGGATTACCACGCATTAAACGCCATGCTAAACCTCTATGACCGGGAGGGGCGCATTCAGTTTGGTAAAGATCGTGAGGCGGTGGACGCCTTTTTTGCCGCTCATGTGCGCCCGAACAGCATCGTTTTTGGCAGCCAGCAGGAACG	24	21	0.958333	2	Capsule Intestinal Profiling (Shalon et al. 2023)	CGTTCTGCGGTTGTCGTTGCCAAAATT	GLM_Capsule	False	False	AATTTTGGCAACGACAACCGCAGAACG	2.8342	0.904797	1	7	14	16.0	16.0
32711	32711	AATTTTGGCAACGACAACCGCAGAACG	AATTTTGGCAACGACAACCGCAGAACGTATAACCACCGAGGCGCCGGATTTCCACGCCCTCAACGCGATGCTGAATCTCTACGACAGCAACGGCCGCATCCCGTTTGACAAAGACCATCAGGCGGTAGCGGCGTTTATGGCCAACCACGTTGAGCCGAATACCGTGCCCTTTACCAGCCAGGACGACAA	122	82	0.960784	2	Capsule Intestinal Profiling (Shalon et al. 2023)	CGTTCTGCGGTTGTCGTTGCCAAAATT	GLM_Capsule	False	False	AATTTTGGCAACGACAACCGCAGAACG	2.8342	0.904797	1	7	14	16.0	16.0
32712	32712	AATTTTGGCAACGACAACCGCAGAACG	AATTTTGGCAACGACAACCGCAGAACGTATAACCACCGAGGCGCCGGATTTCCACGCCCTCAACGCGATGCTGAATCTCTACGACAGCAACGGCCGCATCCCGTTTGACAAAGACCATCAGGCGGTAGCGGCGTTTATTGCCAACCACGTTGAGCCGAATACCGTGCCCTTTACCAGCCAGGACGACAA	7	3	0.960784	2	Capsule Intestinal Profiling (Shalon et al. 2023)	CGTTCTGCGGTTGTCGTTGCCAAAATT	GLM_Capsule	False	False	AATTTTGGCAACGACAACCGCAGAACG	2.8342	0.904797	1	7	14	16.0	16.0
32713	32713	AATTTTGGCAACGACAACCGCAGAACG	AATTTTGGCAACGACAACCGCAGAACGCCTGACGCAGGAAACGATGGATTATCACGCTCTGAATGCGATGCTTAACCTTTACGATAGCGCAGGTCGCATTCAGTTCGATAAAGATCGCCAGGCAGTAGACGCCTTTATGACGACGCATGTGCGTCCGAACAGTGTGGCCTTCAGTAGCCAGCAGCAGCGCCTGAACTGGCTGGTTAACGAAGGTTACTATGATGAAAGCGTCCTTAATCGCTA	1118	1084	0.991885	3	Capsule Intestinal Profiling (Shalon et al. 2023)	CGTTCTGCGGTTGTCGTTGCCAAAATT	GLM_Capsule	False	False	AATTTTGGCAACGACAACCGCAGAACG	2.8342	0.904797	1	6	14	12.0	16.0
32714	32714	AATTTTGGCAACGACAACCGCAGAACG	AATTTTGGCAACGACAACCGCAGAACGCCTGACGCAGGAAACGATGGATTATCACGCTCTGAATGCGATGCTTAACCTTTACGATAGCGCAGGTCGCATTCAGTTCGATAAAGATCGCCAGGCAGTAGACGCCTTTATGACGACGCATGTGCGTCCGAACAGTGTGGCCTTCAGTAGCCAGCAGCAGCGCCTGAACTGGCTGGTTAACGAAGGTTACTATGATGAAAGTGTCCTTAATCGCTA	384	359	0.97619	3	Capsule Intestinal Profiling (Shalon et al. 2023)	CGTTCTGCGGTTGTCGTTGCCAAAATT	GLM_Capsule	False	False	AATTTTGGCAACGACAACCGCAGAACG	2.8342	0.904797	1	6	14	12.0	16.0
32715	32715	AATTTTGGCAACGACAACCGCAGAACG	AATTTTGGCAACGACAACCGCAGAACGCGTGATTCAGGCGACGCCGGATTACCACGCATTAAACGCCATGCTAAACCTCTATGACCGCGAGGGGCGCATTCAGTTTGGCAAAGATCGTGAGGCGGTGGACGCCTTTTTTGCCGCTCATGTACGCCCGAACAGCGTCGCCTTTGGCAGCCAGCAGGAACGTCTCGACTGGCTGGTAAAAGAGGGTTATTACGAAGAGCGTGTCCTGACCCGCTA	148	139	0.86747	3	Capsule Intestinal Profiling (Shalon et al. 2023)	CGTTCTGCGGTTGTCGTTGCCAAAATT	GLM_Capsule	False	False	AATTTTGGCAACGACAACCGCAGAACG	2.8342	0.904797	1	6	14	12.0	16.0
32716	32716	AATTTTGGCAACGACAACCGCAGAACG	AATTTTGGCAACGACAACCGCAGAACGCGTGATTCAGGCGACGCCGGATTACCACGCATTAAACGCCATGCTAAACCTCTATGACCGCGAGGGGCGCATTCAGTTTGGCAAAGATCATGAGGCGGTGGACGCCTTTTTTGCCGCTCATGTACGCCCGAACAGCGTCGTCTTTGGCAGCCAGCAGGAACGTCTCGACTGGCTGGTAAAAGAGGGTTATTACGAAGAGCGTGTCCTGACACGCTA	33	26	0.966667	3	Capsule Intestinal Profiling (Shalon et al. 2023)	CGTTCTGCGGTTGTCGTTGCCAAAATT	GLM_Capsule	False	False	AATTTTGGCAACGACAACCGCAGAACG	2.8342	0.904797	1	6	14	12.0	16.0
32717	32717	AATTTTGGCAACGACAACCGCAGAACG	AATTTTGGCAACGACAACCGCAGAACGCGTGATTCAGGCGACGCCGGATTACCACGCATTAAACGCCATGCTAAACCTCTATGACCGGGAGGGGCGCATTCAGTTTGGTAAAGATCGTGAGGCGGTGGACGCCTTTTTTGCCGCTCATGTGCGCCCGAACAGCATCGTTTTTGGCAGCCAGCAGGAACGTCTCGACTGGCTGGTAAAAGAGGGTTATTACGAAGAGCGTGTCCTGACCCGCTA	18	15	0.096386	3	Capsule Intestinal Profiling (Shalon et al. 2023)	CGTTCTGCGGTTGTCGTTGCCAAAATT	GLM_Capsule	False	False	AATTTTGGCAACGACAACCGCAGAACG	2.8342	0.904797	1	6	14	12.0	16.0
32718	32718	AATTTTGGCAACGACAACCGCAGAACG	AATTTTGGCAACGACAACCGCAGAACGTATAACCACCGAGGCGCCGGATTTCCACGCCCTCAACGCGATGCTGAATCTCTACGACAGCAACGGCCGCATCCCGTTTGACAAAGACCATCAGGCGGTAGCGGCGTTTATGGCCAACCACGTTGAGCCGAATACCGTGCCCTTTACCAGCCAGGACGACAAGCTGACGTGGCTGGTCGCCGAAGGCTATTACGACGCCAGGGTGCTGGCCCGCTA	122	112	0.929134	3	Capsule Intestinal Profiling (Shalon et al. 2023)	CGTTCTGCGGTTGTCGTTGCCAAAATT	GLM_Capsule	False	False	AATTTTGGCAACGACAACCGCAGAACG	2.8342	0.904797	1	6	14	12.0	16.0
32719	32719	AATTTTGGCAACGACAACCGCAGAACG	AATTTTGGCAACGACAACCGCAGAACGCCTGACGCAGGAAACGATGGATTATCACGCTCTGAATGCGATGCTTAACCTTTACGATAGCGCAGGTCGCATTCAGTTCGATAAAGATCGCCAGGCAGTAGACGCCTTTATGACGACGCATGTGCGTCCGAACAGTGTGGCCTTCAGTAGCCAGCAGCAGCGCCTGAACTGGCTGGTTAACGAAGGTTACTATGATGAAAGCGTCCTTAATCGCTACTCTCGCGATTTTGTCATTACGCTGTTTGCCCACGCGCACGCCAGCGGTTTTCG	1169	1121	0.771313	4	Capsule Intestinal Profiling (Shalon et al. 2023)	CGTTCTGCGGTTGTCGTTGCCAAAATT	GLM_Capsule	False	False	AATTTTGGCAACGACAACCGCAGAACG	2.8342	0.904797	1	4	14	3.0	16.0
32720	32720	AATTTTGGCAACGACAACCGCAGAACG	AATTTTGGCAACGACAACCGCAGAACGCCTGACGCAGGAAACGATGGATTATCACGCTCTGAATGCGATGCTTAACCTTTACGATAGCGCAGGTCGCATTCAGTTCGATAAAGATCGCCAGGCAGTAGACGCCTTTATGACGACGCATGTGCGTCCGAACAGTGTGGCCTTCAGTAGCCAGCAGCAGCGCCTGAACTGGCTGGTTAACGAAGGTTACTATGATGAAAGTGTCCTTAATCGCTACTCTCGCGATTTTGTCATTACGCTGTTTGCCCACGCGCACGCCAGCGGTTTTCG	334	311	0.213802	4	Capsule Intestinal Profiling (Shalon et al. 2023)	CGTTCTGCGGTTGTCGTTGCCAAAATT	GLM_Capsule	False	False	AATTTTGGCAACGACAACCGCAGAACG	2.8342	0.904797	1	4	14	3.0	16.0
32721	32721	AATTTTGGCAACGACAACCGCAGAACG	AATTTTGGCAACGACAACCGCAGAACGCGTGATTCAGGCGACGCCGGATTACCACGCATTAAACGCCATGCTAAACCTCTATGACCGCGAGGGGCGCATTCAGTTTGGCAAAGATCATGAGGCGGTGGACGCCTTTTTTGCCGCTCATGTACGCCCGAACAGCGTCGTCTTTGGCAGCCAGCAGGAACGTCTCGACTGGCTGGTAAAAGAGGGTTATTACGAAGAGCGTGTCCTGACACGCTACGACCGCGCCTTCGTGGTGGCATTGTTTGAACGGGCGCACGCCAGCGGTTTTCG	48	46	0.169675	4	Capsule Intestinal Profiling (Shalon et al. 2023)	CGTTCTGCGGTTGTCGTTGCCAAAATT	GLM_Capsule	False	False	AATTTTGGCAACGACAACCGCAGAACG	2.8342	0.904797	1	4	14	3.0	16.0
32722	32722	AATTTTGGCAACGACAACCGCAGAACG	AATTTTGGCAACGACAACCGCAGAACGTATAACCACCGAGGCGCCGGATTTCCACGCCCTCAACGCGATGCTGAATCTCTACGACAGCAACGGCCGCATCCCGTTTGACAAAGACCATCAGGCGGTAGCGGCGTTTATGGCCAACCACGTTGAGCCGAATACCGTGCCCTTTACCAGCCAGGACGACAAGCTGACGTGGCTGGTCGCCGAAGGCTATTACGACGCCAGGGTGCTGGCCCGCTACGATCGCTCGTTTATTCTTGCGCTGTTCGCGTACGCTCAGGGCTACGGTTTTCG	170	154	0.982036	4	Capsule Intestinal Profiling (Shalon et al. 2023)	CGTTCTGCGGTTGTCGTTGCCAAAATT	GLM_Capsule	False	False	AATTTTGGCAACGACAACCGCAGAACG	2.8342	0.904797	1	4	14	3.0	16.0
32723	32723	AATTTTGGCAACGACAACCGCAGAACG	AATTTTGGCAACGACAACCGCAGAACGTATAACCACCGAGGCGCCGGATTTCCACGCCCTCAACGCGATGCTGAATCTCTACGACAGCAACGGCCGCATCCCGTTTGACAAAGACCATCAGGCGGTAGCGGCGTTTATGGCCAACCACGTTGAGCCGAATACCGTGCCCTTTACCAGCCAGGACGACAAGCTGACGTGGCTGGTCGCCGAAGGCTATTACGACGCCAGGGTGCTGGCCCGCTACGATCGCTCGTTTATTCTTGCGCTGTTCGCGTACGCTCAGGGCTACGGTTTTCGCTTCCAGACGTTTCTCGGCGCATGGAAGTTCTATACCAGCTACGCGCTGAAAAC	193	180	0.920398	5	Capsule Intestinal Profiling (Shalon et al. 2023)	CGTTCTGCGGTTGTCGTTGCCAAAATT	GLM_Capsule	False	False	AATTTTGGCAACGACAACCGCAGAACG	2.8342	0.904797	1	1	14	3.0	16.0
32724	32724	AATTTTGGCAACGACAACCGCAGAACG	AATTTTGGCAACGACAACCGCAGAACGTATAACCACCGAGGCGCCGGATTTCCACGCCCTCAACGCGATGCTGAATCTCTACGACAGCAACGGCCGCATCCCGTTTGACAAAGACCATCAGGCGGTAGCGGCGTTTATGGCCAACCACGTTGAGCCGAATACCGTGCCCTTTACCAGCCAGGACGACAAGCTGACGTGGCTGGTCGCCGAAGGCTATTACGACGCCAGGGTGCTGGCCCGCTACGATCGCTCGTTTATTCTTGCGCTGTTCGCGTACGCTCAGGGCTACGGTTTTCGCTTCCAGACGTTTCTCGGCGCATGGAAGTTCTATACCAGCTACGCGCTGAAAACCTTCGATGGTAAGCGCTACCTTGAAGACTTTGGCGACCGCACCTGCATGGTGGC	140	127	0.966667	6	Capsule Intestinal Profiling (Shalon et al. 2023)	CGTTCTGCGGTTGTCGTTGCCAAAATT	GLM_Capsule	False	False	AATTTTGGCAACGACAACCGCAGAACG	2.8342	0.904797	1	2	14	1.0	16.0
32725	32725	AATTTTGGCAACGACAACCGCAGAACG	AATTTTGGCAACGACAACCGCAGAACGTATAACCACCGAGGCGCCGGATTTCCACGCCCTCAACGCGATGCTGAATCTCTACGACAGCAACGGCCGCATCCCGTTTGACAAAGACCATCAGGCGGTAGCGGCGTTTATGGCCAACCACGTTGAGCCGAATACCGTGCCCTTTACCAGCCAGGACGACAAGCTGACGTGGCTGGTCGCCGAAGGCTATTACGACGCCAGGGTGCTGGCCCGCTACGATCGCTCGTTTATTCTTGCGCTGTTCGCGTACGCTCAGGGCTACGGTTTTCGCTTCCAGACGTTTCTCGGCGCATGGAAGTTCTATACCAGCTACGCGCTGAAAACCTTCGATGGTAAGCGCTACCTTGAAGGCTTTGGCGACCGCACCTGCATGGTGGC	13	8	0.966667	6	Capsule Intestinal Profiling (Shalon et al. 2023)	CGTTCTGCGGTTGTCGTTGCCAAAATT	GLM_Capsule	False	False	AATTTTGGCAACGACAACCGCAGAACG	2.8342	0.904797	1	2	14	1.0	16.0
32726	32726	AATTTTGGCAACGACAACCGCAGAACG	AATTTTGGCAACGACAACCGCAGAACGTATAACCACCGAGGCGCCGGATTTCCACGCCCTCAACGCGATGCTGAATCTCTACGACAGCAACGGCCGCATCCCGTTTGACAAAGACCATCAGGCGGTAGCGGCGTTTATGGCCAACCACGTTGAGCCGAATACCGTGCCCTTTACCAGCCAGGACGACAAGCTGACGTGGCTGGTCGCCGAAGGCTATTACGACGCCAGGGTGCTGGCCCGCTACGATCGCTCGTTTATTCTTGCGCTGTTCGCGTACGCTCAGGGCTACGGTTTTCGCTTCCAGACGTTTCTCGGCGCATGGAAGTTCTATACCAGCTACGCGCTGAAAACCTTCGATGGTAAGCGCTACCTTGAAGACTTTGGCGACCGCACCTGCATGGTGGCCCTGGCCCTGGCGCAGGGTAACGAGGCGCTGGCCCGGCAGCTAACCGATGAGAT	153	142	0.906832	7	Capsule Intestinal Profiling (Shalon et al. 2023)	CGTTCTGCGGTTGTCGTTGCCAAAATT	GLM_Capsule	False	False	AATTTTGGCAACGACAACCGCAGAACG	2.8342	0.904797	1	1	14	0.0	16.0
32727	32727	AATTTTGGCAACGACAACCGCAGAACG	AATTTTGGCAACGACAACCGCAGAACGTATAACCACCGAGGCGCCGGATTTCCACGCCCTCAACGCGATGCTGAATCTCTACGACAGCAACGGCCGCATCCCGTTTGACAAAGACCATCAGGCGGTAGCGGCGTTTATGGCCAACCACGTTGAGCCGAATACCGTGCCCTTTACCAGCCAGGACGACAAGCTGACGTGGCTGGTCGCCGAAGGCTATTACGACGCCAGGGTGCTGGCCCGCTACGATCGCTCGTTTATTCTTGCGCTGTTCGCGTACGCTCAGGGCTACGGTTTTCGCTTCCAGACGTTTCTCGGCGCATGGAAGTTCTATACCAGCTACGCGCTGAAAACCTTCGATGGTAAGCGCTACCTTGAAGACTTTGGCGACCGCACCTGCATGGTGGCCCTGGCCCTGGCGCAGGGTAACGAGGCGCTGGCCCGGCAGCTAACCGATGAGATCCTCTCCGGACGTTTTCAGCCCGCCACGCCGACGTTCCTCAACGCGGGTAAACA	149	121	0.976744	8	Capsule Intestinal Profiling (Shalon et al. 2023)	CGTTCTGCGGTTGTCGTTGCCAAAATT	GLM_Capsule	False	False	AATTTTGGCAACGACAACCGCAGAACG	2.8342	0.904797	1	2	14	0.0	16.0
32728	32728	AATTTTGGCAACGACAACCGCAGAACG	AATTTTGGCAACGACAACCGCAGAACGTATAACCACCGAGGCGCCGGATTTCCACGCCCTCAACGCGATGCTGAATCTCTACGACAGCAACGGCCGCATCCCGTTTGACAAAGACCATCAGGCGGTAGCGGCGTTTATGGCCAACCACGTTGAGCCGAATACCGTGCCCTTTACCAGCCAGGACGACAAGCTGACGTGGCTGGTCGCCGAAGGCTATTACGACGCCAGGGTGCTGGCCCGCTACGATCGCTCGTTTATTCTTGCGCTGTTCGCGTACGCTCAGGGCTACGGTTTTCGCTTCCAGACGTTTCTCGGCGCATGGAAGTTCTATACCAGCTACGCGCTGAAAACCTTCGATGGTAAGCGCTACCTTGAAGACTTTGGCGACCGCACCTGCATGGTGGCCCTGGCCCTGGCGCAGGGTAACGAGGCGCTGGCCCGGCAGCTAACCGATGAGATCCTCTCCGGGCGCTTTCAGCCCGCCACGCCGACGTTCCTCAACGCCGGTAAACA	20	16	0.9	8	Capsule Intestinal Profiling (Shalon et al. 2023)	CGTTCTGCGGTTGTCGTTGCCAAAATT	GLM_Capsule	False	False	AATTTTGGCAACGACAACCGCAGAACG	2.8342	0.904797	1	2	14	0.0	16.0
32729	32729	AATTTTGGCAACGACAACCGCAGAACG	AATTTTGGCAACGACAACCGCAGAACGTATAACCACCGAGGCGCCGGATTTCCACGCCCTCAACGCGATGCTGAATCTCTACGACAGCAACGGCCGCATCCCGTTTGACAAAGACCATCAGGCGGTAGCGGCGTTTATGGCCAACCACGTTGAGCCGAATACCGTGCCCTTTACCAGCCAGGACGACAAGCTGACGTGGCTGGTCGCCGAAGGCTATTACGACGCCAGGGTGCTGGCCCGCTACGATCGCTCGTTTATTCTTGCGCTGTTCGCGTACGCTCAGGGCTACGGTTTTCGCTTCCAGACGTTTCTCGGCGCATGGAAGTTCTATACCAGCTACGCGCTGAAAACCTTCGATGGTAAGCGCTACCTTGAAGACTTTGGCGACCGCACCTGCATGGTGGCCCTGGCCCTGGCGCAGGGTAACGAGGCGCTGGCCCGGCAGCTAACCGATGAGATCCTCTCCGGACGTTTTCAGCCCGCCACGCCGACGTTCCTCAACGCGGGTAAACAGCAGCGCGGCGAGCTGGTCTCCTGCTTTCTGCTGCGCATCGAAGACAATATGGA	68	56	0.852941	9	Capsule Intestinal Profiling (Shalon et al. 2023)	CGTTCTGCGGTTGTCGTTGCCAAAATT	GLM_Capsule	False	False	AATTTTGGCAACGACAACCGCAGAACG	2.8342	0.904797	1	2	14	0.0	16.0
32730	32730	AATTTTGGCAACGACAACCGCAGAACG	AATTTTGGCAACGACAACCGCAGAACGTATAACCACCGAGGCGCCGGATTTCCACGCCCTCAACGCGATGCTGAATCTCTACGACAGCAACGGCCGCATCCCGTTTGACAAAGACCATCAGGCGGTAGCGGCGTTTATGGCCAACCACGTTGAGCCGAATACCGTGCCCTTTACCAGCCAGGACGACAAGCTGACGTGGCTGGTCGCCGAAGGCTATTACGACGCCAGGGTGCTGGCCCGCTACGATCGCTCGTTTATTCTTGCGCTGTTCGCGTACGCTCAGGGCTACGGTTTTCGCTTCCAGACGTTTCTCGGCGCATGGAAGTTCTATACCAGCTACGCGCTGAAAACCTTCGATGGTAAGCGCTACCTTGAAGACTTTGGCGACCGCACCTGCATGGTGGCCCTGGCCCTGGCGCAGGGTAACGAGGCGCTGGCCCGGCAGCTAACCGATGAGATCCTCTCCGGGCGCTTTCAGCCCGCCACGCCGACGTTCCTCAACGCCGGTAAACAGCAGCGCGGCGAACTGGTCTCCTGCTTTCTGCTGCGTATCGAAGATAATATGGA	11	11	1.0	9	Capsule Intestinal Profiling (Shalon et al. 2023)	CGTTCTGCGGTTGTCGTTGCCAAAATT	GLM_Capsule	False	False	AATTTTGGCAACGACAACCGCAGAACG	2.8342	0.904797	1	2	14	0.0	16.0
32731	32731	AATTTTGGCCACGTTACTGTGAACGGA	AATTTTGGCCACGTTACTGTGAACGGAGTGGTTACTGTTCACTGGTGATATCCCGCGAGGTGTTTTTTGTGAGCAAAGGTC	441	388	0.355693	0	Capsule Intestinal Profiling (Shalon et al. 2023)	TCCGTTCACAGTAACGTGGCCAAAATT	GLM_Capsule	False	False	AATTTTGGCCACGTTACTGTGAACGGA	2.38034	0.647317	1	5	5	8.0	8.0
32732	32732	AATTTTGGCCACGTTACTGTGAACGGA	AATTTTGGCCACGTTACTGTGAACGGAGTGAACAGTAACGATTACTGTAAACAGTAACACTTGCAATTCTTCATAAACTGC	154	134	0.297391	0	Capsule Intestinal Profiling (Shalon et al. 2023)	TCCGTTCACAGTAACGTGGCCAAAATT	GLM_Capsule	False	False	AATTTTGGCCACGTTACTGTGAACGGA	2.38034	0.647317	1	5	5	8.0	8.0
32733	32733	AATTTTGGCCACGTTACTGTGAACGGA	AATTTTGGCCACGTTACTGTGAACGGAGTGAACAGTAACGAATTTTGGCTTGTATGTGCCCACAACTTGCTATCTGATCTG	118	113	0.493617	0	Capsule Intestinal Profiling (Shalon et al. 2023)	TCCGTTCACAGTAACGTGGCCAAAATT	GLM_Capsule	False	False	AATTTTGGCCACGTTACTGTGAACGGA	2.38034	0.647317	1	5	5	8.0	8.0
32734	32734	AATTTTGGCCACGTTACTGTGAACGGA	AATTTTGGCCACGTTACTGTGAACGGAGTGAACGGTAACGATTACTGTAAACAGTAACACTTGCAATTCTTCATAAACTGC	33	31	0.297391	0	Capsule Intestinal Profiling (Shalon et al. 2023)	TCCGTTCACAGTAACGTGGCCAAAATT	GLM_Capsule	False	False	AATTTTGGCCACGTTACTGTGAACGGA	2.38034	0.647317	1	5	5	8.0	8.0
32735	32735	AATTTTGGCCACGTTACTGTGAACGGA	AATTTTGGCCACGTTACTGTGAACGGAGTGAACAGTAACGATTACTGTAAACAGTAGCACTTGCAATTCTTCATAAACTGC	22	21	0.954545	0	Capsule Intestinal Profiling (Shalon et al. 2023)	TCCGTTCACAGTAACGTGGCCAAAATT	GLM_Capsule	False	False	AATTTTGGCCACGTTACTGTGAACGGA	2.38034	0.647317	1	5	5	8.0	8.0
32736	32736	AATTTTGGCCACGTTACTGTGAACGGA	AATTTTGGCCACGTTACTGTGAACGGAGTGAACAGTAACGATTACTGTAAACAGTAGCACTTGCAATTCTTCATAAACTGCGGTAATATAAGCGTATTCAGATAACTATGGCAGCCTGCTGTTCCACGAAGCATT	16	14	0.0086	1	Capsule Intestinal Profiling (Shalon et al. 2023)	TCCGTTCACAGTAACGTGGCCAAAATT	GLM_Capsule	False	False	AATTTTGGCCACGTTACTGTGAACGGA	2.38034	0.647317	1	1	5	1.0	8.0
32737	32737	ACAAAAAAACGAAAATTGATGGCTTAT	ACAAAAAAACGAAAATTGATGGCTTATGGAAAAGCCACTCAACTTTGCCCCTTTTGGCCACGCAGAATTATCCCTTTTGGC	1836	1655	0.403833	0	Capsule Intestinal Profiling (Shalon et al. 2023)	ATAAGCCATCAATTTTCGTTTTTTTGT	GLM_Capsule	False	False	ACAAAAAAACGAAAATTGATGGCTTAT	2.04545	0.906982	1	1	1	3.0	3.0
32738	32738	ACAAAAAATATAAAAGGAGATATGTGA	ACAAAAAATATAAAAGGAGATATGTGATGGAGATTAAACTGGAAAATGAATCACTTGAGCTCACGATAAACAGCTTCGGAG	448	422	0.888519	0	Capsule Intestinal Profiling (Shalon et al. 2023)	TCACATATCTCCTTTTATATTTTTTGT	GLM_Capsule	True	False	TCACATATCTCCTTTTATATTTTTTGT	1.75795	0.883886	1	2	2	1.0	5.0
32739	32739	ACAAAAAATATAAAAGGAGATATGTGA	ACAAAAAATATAAAAGGAGATATGTGATGGAGATTAAATTGGAAAATGAATCACTTGAGCTCACGATAAACAGCTTCGGAG	107	100	0.888519	0	Capsule Intestinal Profiling (Shalon et al. 2023)	TCACATATCTCCTTTTATATTTTTTGT	GLM_Capsule	True	False	TCACATATCTCCTTTTATATTTTTTGT	1.75795	0.883886	1	2	2	1.0	5.0
32740	32740	ACAAAAAGGTCCGGTGGACCTTTTTTA	ACAAAAAGGTCCGGTGGACCTTTTTTAGTGGTTTCGAGATTAGTGAGTTTCGTCCTCGTTCTCCTTTTCGTCCTCCTCCGG	18	16	0.920354	0	Capsule Intestinal Profiling (Shalon et al. 2023)	TAAAAAAGGTCCACCGGACCTTTTTGT	GLM_Capsule	False	False	ACAAAAAGGTCCGGTGGACCTTTTTTA	5.42679	0.289435	1	2	2	0.0
32741	32741	ACAAAAAGGTCCGGTGGACCTTTTTTA	ACAAAAAGGTCCGGTGGACCTTTTTTAGTTAAGTCGATTTTGACCGAAAATAAAGTCGGAATTGACACTGTCACTTTTAGC	11	10	0.95082	0	Capsule Intestinal Profiling (Shalon et al. 2023)	TAAAAAAGGTCCACCGGACCTTTTTGT	GLM_Capsule	False	False	ACAAAAAGGTCCGGTGGACCTTTTTTA	5.42679	0.289435	1	2	2	0.0
32742	32742	ACAAAAAGGTCCGGTGGACCTTTTTTA	ACAAAAAGGTCCGGTGGACCTTTTTTAGTTAAGTCGATTTTGACCGAAAATAAAGTCGGAATTGACACTGTCACTTTTAGCTGGAAATAGTATACTGAGATTGTTTCTATTATGGGGATAACAGCAAAATAAAGA	28	12	1.0	1	Capsule Intestinal Profiling (Shalon et al. 2023)	TAAAAAAGGTCCACCGGACCTTTTTGT	GLM_Capsule	False	False	ACAAAAAGGTCCGGTGGACCTTTTTTA	5.42679	0.289435	1	1	2	0.0
32743	32743	ACAAAAAGGTCCGGTGGACCTTTTTTA	ACAAAAAGGTCCGGTGGACCTTTTTTAGTTAAGTCGATTTTGACCGAAAATAAAGTCGGAATTGACACTGTCACTTTTAGCTGGAAATAGTATACTGAGATTGTTTCTATTATGGGGATAACAGCAAAATAAAGACAGGATTCAGACGGGAAAGGATTGAACAGGAGATGAATTCAAAAAAATTAACTG	21	20	0.428571	2	Capsule Intestinal Profiling (Shalon et al. 2023)	TAAAAAAGGTCCACCGGACCTTTTTGT	GLM_Capsule	False	False	ACAAAAAGGTCCGGTGGACCTTTTTTA	5.42679	0.289435	1	1	2	0.0
32744	32744	ACAAAACAAACTATTTTTCTGCGCGTC	ACAAAACAAACTATTTTTCTGCGCGTCCCCACCCCAAAGATTTTCCAATATTCCTCCAATATCTGAATCCATTCCCCCACC	534	482	0.541575	0	Capsule Intestinal Profiling (Shalon et al. 2023)	GACGCGCAGAAAAATAGTTTGTTTTGT	GLM_Capsule	False	False	ACAAAACAAACTATTTTTCTGCGCGTC	1.69774	0.951148	1	4	4	4.0	7.0
32745	32745	ACAAAACAAACTATTTTTCTGCGCGTC	ACAAAACAAACTATTTTTCTGCGCGTCCCCTTTTTCTCAAAATTCCTCCAATATCTGAATCCATTCCCCCACCTCCTGCGT	69	60	0.065005	0	Capsule Intestinal Profiling (Shalon et al. 2023)	GACGCGCAGAAAAATAGTTTGTTTTGT	GLM_Capsule	False	False	ACAAAACAAACTATTTTTCTGCGCGTC	1.69774	0.951148	1	4	4	4.0	7.0
32746	32746	ACAAAACAAACTATTTTTCTGCGCGTC	ACAAAACAAACTATTTTTCTGCGCGTCCCCTTTTTCTCAAAATTCCCAATATCTGAATCCATTCCCCCACCTCCTGCGTTA	33	27	0.348837	0	Capsule Intestinal Profiling (Shalon et al. 2023)	GACGCGCAGAAAAATAGTTTGTTTTGT	GLM_Capsule	False	False	ACAAAACAAACTATTTTTCTGCGCGTC	1.69774	0.951148	1	4	4	4.0	7.0
32747	32747	ACAAAACAAACTATTTTTCTGCGCGTC	ACAAAACAAACTATTTTTCTGCGCGTCCCCTTTTTCTCAAAATTCCTCCAATATCTGAATCCATTCCCCCATCTCCTGCGT	12	9	1.0	0	Capsule Intestinal Profiling (Shalon et al. 2023)	GACGCGCAGAAAAATAGTTTGTTTTGT	GLM_Capsule	False	False	ACAAAACAAACTATTTTTCTGCGCGTC	1.69774	0.951148	1	4	4	4.0	7.0
32748	32748	ACAAAACAAACTATTTTTCTGCGCGTC	ACAAAACAAACTATTTTTCTGCGCGTCCCCTTTTTCTCAAAATTCCTCCAATATCTGAATCCATTCCCCCATCTCCTGCGTTATAATTAAATGAACAGGGAAAAGGAGACAGTAATGATCACAGAAAAGCAATAT	16	16	0.054608	1	Capsule Intestinal Profiling (Shalon et al. 2023)	GACGCGCAGAAAAATAGTTTGTTTTGT	GLM_Capsule	False	False	ACAAAACAAACTATTTTTCTGCGCGTC	1.69774	0.951148	1	1	4	7.0	7.0
32749	32749	ACAAAACACGCTAATTCGTCTTCCATA	ACAAAACACGCTAATTCGTCTTCCATAACCATGACGATTAAGAATTATACATAATGCGCTGCATTGAGGAATTCCCTGAAT	11	11	0.768877	0	Capsule Intestinal Profiling (Shalon et al. 2023)	TATGGAAGACGAATTAGCGTGTTTTGT	GLM_Capsule	False	False	ACAAAACACGCTAATTCGTCTTCCATA	1.76709	0.895779	1	1	1	0.0
32750	32750	ACAAAACCATTTACATTTGAAGGAAAG	ACAAAACCATTTACATTTGAAGGAAAGCCTCGTATGAACAATGCAATGTCAGGAATTGCACGCCTTCAGGATCAGGTGGAT	452	420	0.953642	0	Capsule Intestinal Profiling (Shalon et al. 2023)	CTTTCCTTCAAATGTAAATGGTTTTGT	GLM_Capsule	False	False	ACAAAACCATTTACATTTGAAGGAAAG	1.69553	0.805552	1	4	6	7.0	7.0
32751	32751	ACAAAACCATTTACATTTGAAGGAAAG	ACAAAACCATTTACATTTGAAGGAAAGAAAAGATTATCACAAGCAGAACGTGGAATTGAAAGTTTAAAAGGAAAAGTGGAT	177	164	0.982456	0	Capsule Intestinal Profiling (Shalon et al. 2023)	CTTTCCTTCAAATGTAAATGGTTTTGT	GLM_Capsule	False	False	ACAAAACCATTTACATTTGAAGGAAAG	1.69553	0.805552	1	4	6	7.0	7.0
32752	32752	ACAAAACCATTTACATTTGAAGGAAAG	ACAAAACCATTTACATTTGAAGGAAAGAAAAGATTATCACAAGCAGAACGTGGAATTGAAAGTTTAAAAGGAAAAGTTGAT	120	108	0.982143	0	Capsule Intestinal Profiling (Shalon et al. 2023)	CTTTCCTTCAAATGTAAATGGTTTTGT	GLM_Capsule	False	False	ACAAAACCATTTACATTTGAAGGAAAG	1.69553	0.805552	1	4	6	7.0	7.0
32753	32753	ACAAAACCATTTACATTTGAAGGAAAG	ACAAAACCATTTACATTTGAAGGAAAGAAAAGACTTTCACAAGCAGAAAGAGGAATTGAAAGCCTAAAAGGAAAAGTAGAT	81	74	0.961538	0	Capsule Intestinal Profiling (Shalon et al. 2023)	CTTTCCTTCAAATGTAAATGGTTTTGT	GLM_Capsule	False	False	ACAAAACCATTTACATTTGAAGGAAAG	1.69553	0.805552	1	4	6	7.0	7.0
32754	32754	ACAAAACCATTTACATTTGAAGGAAAG	ACAAAACCATTTACATTTGAAGGAAAGCCTCGTATGAACAATGCAATGTCAGGAATTGCACGCCTTCAGGATCAGGTGGATACAATGATCGTCATTCCGAATGACAAGTTGTTACAGATCTGTGATAAGAGAACA	418	395	0.980535	1	Capsule Intestinal Profiling (Shalon et al. 2023)	CTTTCCTTCAAATGTAAATGGTTTTGT	GLM_Capsule	False	False	ACAAAACCATTTACATTTGAAGGAAAG	1.69553	0.805552	1	4	6	5.0	7.0
32755	32755	ACAAAACCATTTACATTTGAAGGAAAG	ACAAAACCATTTACATTTGAAGGAAAGAAAAGATTATCACAAGCAGAACGTGGAATTGAAAGTTTAAAAGGAAAAGTGGATACTTTAGTTGTTATACCAAATGATAAATTATTACAAATAATTGATAGAAAAACA	124	117	1.0	1	Capsule Intestinal Profiling (Shalon et al. 2023)	CTTTCCTTCAAATGTAAATGGTTTTGT	GLM_Capsule	False	False	ACAAAACCATTTACATTTGAAGGAAAG	1.69553	0.805552	1	4	6	5.0	7.0
32756	32756	ACAAAACCATTTACATTTGAAGGAAAG	ACAAAACCATTTACATTTGAAGGAAAGAAAAGATTATCACAAGCAGAACGTGGAATTGAAAGTTTAAAAGGAAAAGTTGATACTTTAGTAGTAATTCCAAATGATAAATTATTACAAGTAATTGATAGAAAAACT	70	62	1.0	1	Capsule Intestinal Profiling (Shalon et al. 2023)	CTTTCCTTCAAATGTAAATGGTTTTGT	GLM_Capsule	False	False	ACAAAACCATTTACATTTGAAGGAAAG	1.69553	0.805552	1	4	6	5.0	7.0
32757	32757	ACAAAACCATTTACATTTGAAGGAAAG	ACAAAACCATTTACATTTGAAGGAAAGAAAAGACTTTCACAAGCAGAAAGAGGAATTGAAAGCCTAAAAGGAAAAGTAGATACATTAGTTGTAATACCAAATGATAAATTATTACAAATAATAGACAGAAAAACA	51	49	1.0	1	Capsule Intestinal Profiling (Shalon et al. 2023)	CTTTCCTTCAAATGTAAATGGTTTTGT	GLM_Capsule	False	False	ACAAAACCATTTACATTTGAAGGAAAG	1.69553	0.805552	1	4	6	5.0	7.0
32758	32758	ACAAAACCATTTACATTTGAAGGAAAG	ACAAAACCATTTACATTTGAAGGAAAGCCTCGTATGAACAATGCAATGTCAGGAATTGCACGCCTTCAGGATCAGGTGGATACAATGATCGTCATTCCGAATGACAAGTTGTTACAGATCTGTGATAAGAGAACAACGATCCCAGATGCACTGAAGAAAGCAGATGAAGTACTGCAGCAGGGTGTACAG	425	401	0.964206	2	Capsule Intestinal Profiling (Shalon et al. 2023)	CTTTCCTTCAAATGTAAATGGTTTTGT	GLM_Capsule	False	False	ACAAAACCATTTACATTTGAAGGAAAG	1.69553	0.805552	1	6	6	3.0	7.0
32759	32759	ACAAAACCATTTACATTTGAAGGAAAG	ACAAAACCATTTACATTTGAAGGAAAGCCTCGTATGAACAATGCAATGTCAGGAATTGCACGCCTTCAGGATCAGGTGGATACAATGATCGTCATTCCGAATGACAAGTTGTTACAGATCTGTGATAAGAGAACAACGATTCCAGATGCACTGAAGAAAGCAGATGAAGTACTGCAGCAGGGTGTACAG	20	20	0.964206	2	Capsule Intestinal Profiling (Shalon et al. 2023)	CTTTCCTTCAAATGTAAATGGTTTTGT	GLM_Capsule	False	False	ACAAAACCATTTACATTTGAAGGAAAG	1.69553	0.805552	1	6	6	3.0	7.0
32760	32760	ACAAAACCATTTACATTTGAAGGAAAG	ACAAAACCATTTACATTTGAAGGAAAGCCTCGTATGAACAATGCAATGTCAGGAATTGCACGCCTTCAGGATCAGGTGGATACAATGATCGTCATTCCGAATGACAAGTTGTTACAGATCTGTGATAAGAGAACAACGATCCCAGATGCACTGAAGAAAGCAGACGAAGTACTGCAGCAGGGTGTACAG	13	13	1.0	2	Capsule Intestinal Profiling (Shalon et al. 2023)	CTTTCCTTCAAATGTAAATGGTTTTGT	GLM_Capsule	False	False	ACAAAACCATTTACATTTGAAGGAAAG	1.69553	0.805552	1	6	6	3.0	7.0
32761	32761	ACAAAACCATTTACATTTGAAGGAAAG	ACAAAACCATTTACATTTGAAGGAAAGAAAAGATTATCACAAGCAGAACGTGGAATTGAAAGTTTAAAAGGAAAAGTGGATACTTTAGTTGTTATACCAAATGATAAATTATTACAAATAATTGATAGAAAAACATCAATTATAGAAGCTTTTAAAATGGCAGATGACATTTTAAGACAAGGTGTACAA	111	99	0.981132	2	Capsule Intestinal Profiling (Shalon et al. 2023)	CTTTCCTTCAAATGTAAATGGTTTTGT	GLM_Capsule	False	False	ACAAAACCATTTACATTTGAAGGAAAG	1.69553	0.805552	1	6	6	3.0	7.0
32762	32762	ACAAAACCATTTACATTTGAAGGAAAG	ACAAAACCATTTACATTTGAAGGAAAGAAAAGATTATCACAAGCAGAACGTGGAATTGAAAGTTTAAAAGGAAAAGTTGATACTTTAGTAGTAATTCCAAATGATAAATTATTACAAGTAATTGATAGAAAAACTTCAATTGTAGAAGCTTTTAAAATGGCTGATGATGTGCTAAGACAAGGTGTACAA	34	34	0.944444	2	Capsule Intestinal Profiling (Shalon et al. 2023)	CTTTCCTTCAAATGTAAATGGTTTTGT	GLM_Capsule	False	False	ACAAAACCATTTACATTTGAAGGAAAG	1.69553	0.805552	1	6	6	3.0	7.0
32763	32763	ACAAAACCATTTACATTTGAAGGAAAG	ACAAAACCATTTACATTTGAAGGAAAGAAAAGACTTTCACAAGCAGAAAGAGGAATTGAAAGCCTAAAAGGAAAAGTAGATACATTAGTTGTAATACCAAATGATAAATTATTACAAATAATAGACAGAAAAACATCAATAATAGAAGCATTTAAAATGGCAGATGATGTATTAAGACAAGGTGTACAA	72	69	0.843373	2	Capsule Intestinal Profiling (Shalon et al. 2023)	CTTTCCTTCAAATGTAAATGGTTTTGT	GLM_Capsule	False	False	ACAAAACCATTTACATTTGAAGGAAAG	1.69553	0.805552	1	6	6	3.0	7.0
32764	32764	ACAAAACCATTTACATTTGAAGGAAAG	ACAAAACCATTTACATTTGAAGGAAAGCCTCGTATGAACAATGCAATGTCAGGAATTGCACGCCTTCAGGATCAGGTGGATACAATGATCGTCATTCCGAATGACAAGTTGTTACAGATCTGTGATAAGAGAACAACGATCCCAGATGCACTGAAGAAAGCAGATGAAGTACTGCAGCAGGGTGTACAGGGAATTACAGATATGATCTACAACCCAGGATTGATCAATGTCGATTTTGCTGAT	341	299	0.93578	3	Capsule Intestinal Profiling (Shalon et al. 2023)	CTTTCCTTCAAATGTAAATGGTTTTGT	GLM_Capsule	False	False	ACAAAACCATTTACATTTGAAGGAAAG	1.69553	0.805552	1	5	6	3.0	7.0
32765	32765	ACAAAACCATTTACATTTGAAGGAAAG	ACAAAACCATTTACATTTGAAGGAAAGCCTCGTATGAACAATGCAATGTCAGGAATTGCACGCCTTCAGGATCAGGTGGATACAATGATCGTCATTCCGAATGACAAGTTGTTACAGATCTGTGATAAGAGAACAACGATCCCAGATGCACTGAAGAAAGCAGACGAAGTACTGCAGCAGGGTGTACAGGGAATTACAGATATGATCTACAACCCAGGATTGATCAATGTCGATTTTGCTGAT	12	10	0.030581	3	Capsule Intestinal Profiling (Shalon et al. 2023)	CTTTCCTTCAAATGTAAATGGTTTTGT	GLM_Capsule	False	False	ACAAAACCATTTACATTTGAAGGAAAG	1.69553	0.805552	1	5	6	3.0	7.0
32766	32766	ACAAAACCATTTACATTTGAAGGAAAG	ACAAAACCATTTACATTTGAAGGAAAGAAAAGATTATCACAAGCAGAACGTGGAATTGAAAGTTTAAAAGGAAAAGTGGATACTTTAGTTGTTATACCAAATGATAAATTATTACAAATAATTGATAGAAAAACATCAATTATAGAAGCTTTTAAAATGGCAGATGACATTTTAAGACAAGGTGTACAAGGTATATCTGATTTAATTGCGATTCCTGGTCTTGTAAACTTAGACTTTGCAGAT	73	72	0.972973	3	Capsule Intestinal Profiling (Shalon et al. 2023)	CTTTCCTTCAAATGTAAATGGTTTTGT	GLM_Capsule	False	False	ACAAAACCATTTACATTTGAAGGAAAG	1.69553	0.805552	1	5	6	3.0	7.0
32767	32767	ACAAAACCATTTACATTTGAAGGAAAG	ACAAAACCATTTACATTTGAAGGAAAGAAAAGATTATCACAAGCAGAACGTGGAATTGAAAGTTTAAAAGGAAAAGTTGATACTTTAGTAGTAATTCCAAATGATAAATTATTACAAGTAATTGATAGAAAAACTTCAATTGTAGAAGCTTTTAAAATGGCTGATGATGTGCTAAGACAAGGTGTACAAGGTATATCAGACTTAATCGCAATCCCAGGATTAGTAAACTTAGATTTTGCAGAT	27	27	1.0	3	Capsule Intestinal Profiling (Shalon et al. 2023)	CTTTCCTTCAAATGTAAATGGTTTTGT	GLM_Capsule	False	False	ACAAAACCATTTACATTTGAAGGAAAG	1.69553	0.805552	1	5	6	3.0	7.0
32768	32768	ACAAAACCATTTACATTTGAAGGAAAG	ACAAAACCATTTACATTTGAAGGAAAGAAAAGATTATCACAAGCAGAACGTGGAATTGAAAGTTTAAAAGGAAAAGTTGATACTTTAGTAGTAATTCCAAATGATAAATTATTACAAGTAATTGATAGAAAAACTTCAATTGTAGAAGCTTTTAAAATGGCTGATGATGTGCTAAGACAAGGTGTACAAGGTATATCAGACTTAATCGCAATTCCAGGATTAGTAAACTTAGATTTTGCAGAT	10	10	1.0	3	Capsule Intestinal Profiling (Shalon et al. 2023)	CTTTCCTTCAAATGTAAATGGTTTTGT	GLM_Capsule	False	False	ACAAAACCATTTACATTTGAAGGAAAG	1.69553	0.805552	1	5	6	3.0	7.0
32769	32769	ACAAAACCATTTACATTTGAAGGAAAG	ACAAAACCATTTACATTTGAAGGAAAGCCTCGTATGAACAATGCAATGTCAGGAATTGCACGCCTTCAGGATCAGGTGGATACAATGATCGTCATTCCGAATGACAAGTTGTTACAGATCTGTGATAAGAGAACAACGATCCCAGATGCACTGAAGAAAGCAGATGAAGTACTGCAGCAGGGTGTACAGGGAATTACAGATATGATCTACAACCCAGGATTGATCAATGTCGATTTTGCTGATATTCAGACAGTTATGAGAGATAAAGGTATTGCACATATCGGTATGGGTGTTGCA	688	605	0.890295	4	Capsule Intestinal Profiling (Shalon et al. 2023)	CTTTCCTTCAAATGTAAATGGTTTTGT	GLM_Capsule	False	False	ACAAAACCATTTACATTTGAAGGAAAG	1.69553	0.805552	1	3	6	1.0	7.0
32770	32770	ACAAAACCATTTACATTTGAAGGAAAG	ACAAAACCATTTACATTTGAAGGAAAGAAAAGATTATCACAAGCAGAACGTGGAATTGAAAGTTTAAAAGGAAAAGTGGATACTTTAGTTGTTATACCAAATGATAAATTATTACAAATAATTGATAGAAAAACATCAATTATAGAAGCTTTTAAAATGGCAGATGACATTTTAAGACAAGGTGTACAAGGTATATCTGATTTAATTGCGATTCCTGGTCTTGTAAACTTAGACTTTGCAGATGTAAAGACAATAATGTTAAATCAAGGAATGGCACATATGGGTGTTGGTAAAGCT	237	220	0.991189	4	Capsule Intestinal Profiling (Shalon et al. 2023)	CTTTCCTTCAAATGTAAATGGTTTTGT	GLM_Capsule	False	False	ACAAAACCATTTACATTTGAAGGAAAG	1.69553	0.805552	1	3	6	1.0	7.0
32771	32771	ACAAAACCATTTACATTTGAAGGAAAG	ACAAAACCATTTACATTTGAAGGAAAGAAAAGATTATCACAAGCAGAACGTGGAATTGAAAGTTTAAAAGGAAAAGTTGATACTTTAGTAGTAATTCCAAATGATAAATTATTACAAGTAATTGATAGAAAAACTTCAATTGTAGAAGCTTTTAAAATGGCTGATGATGTGCTAAGACAAGGTGTACAAGGTATATCAGACTTAATCGCAATCCCAGGATTAGTAAACTTAGATTTTGCAGATGTAAAAACTATAATGTTAAATACAGGAATGGCACATATGGGTATTGGTAGAGCA	147	137	0.858025	4	Capsule Intestinal Profiling (Shalon et al. 2023)	CTTTCCTTCAAATGTAAATGGTTTTGT	GLM_Capsule	False	False	ACAAAACCATTTACATTTGAAGGAAAG	1.69553	0.805552	1	3	6	1.0	7.0
32772	32772	ACAAAACCATTTACATTTGAAGGAAAG	ACAAAACCATTTACATTTGAAGGAAAGAAAAGATTATCACAAGCAGAACGTGGAATTGAAAGTTTAAAAGGAAAAGTGGATACTTTAGTTGTTATACCAAATGATAAATTATTACAAATAATTGATAGAAAAACATCAATTATAGAAGCTTTTAAAATGGCAGATGACATTTTAAGACAAGGTGTACAAGGTATATCTGATTTAATTGCGATTCCTGGTCTTGTAAACTTAGACTTTGCAGATGTAAAGACAATAATGTTAAATCAAGGAATGGCACATATGGGTGTTGGTAAAGCTACAGGAGAAAATAGAGCTGAAGATGCTGCAAAAGAAGCAATTCAAAGTCCATTA	186	176	0.937173	5	Capsule Intestinal Profiling (Shalon et al. 2023)	CTTTCCTTCAAATGTAAATGGTTTTGT	GLM_Capsule	False	False	ACAAAACCATTTACATTTGAAGGAAAG	1.69553	0.805552	1	1	6	1.0	7.0
32773	32773	ACAAAACCATTTACATTTGAAGGAAAG	ACAAAACCATTTACATTTGAAGGAAAGAAAAGATTATCACAAGCAGAACGTGGAATTGAAAGTTTAAAAGGAAAAGTGGATACTTTAGTTGTTATACCAAATGATAAATTATTACAAATAATTGATAGAAAAACATCAATTATAGAAGCTTTTAAAATGGCAGATGACATTTTAAGACAAGGTGTACAAGGTATATCTGATTTAATTGCGATTCCTGGTCTTGTAAACTTAGACTTTGCAGATGTAAAGACAATAATGTTAAATCAAGGAATGGCACATATGGGTGTTGGTAAAGCTACAGGAGAAAATAGAGCTGAAGATGCTGCAAAAGAAGCAATTCAAAGTCCATTACTAGAAACATCTATTGAAGGAGCAAAAGGAGTTATTATAAATATTACAGGTGGT	156	148	0.986755	6	Capsule Intestinal Profiling (Shalon et al. 2023)	CTTTCCTTCAAATGTAAATGGTTTTGT	GLM_Capsule	False	False	ACAAAACCATTTACATTTGAAGGAAAG	1.69553	0.805552	1	1	6	1.0	7.0
32774	32774	ACAAAACCATTTACATTTGAAGGAAAG	ACAAAACCATTTACATTTGAAGGAAAGAAAAGATTATCACAAGCAGAACGTGGAATTGAAAGTTTAAAAGGAAAAGTGGATACTTTAGTTGTTATACCAAATGATAAATTATTACAAATAATTGATAGAAAAACATCAATTATAGAAGCTTTTAAAATGGCAGATGACATTTTAAGACAAGGTGTACAAGGTATATCTGATTTAATTGCGATTCCTGGTCTTGTAAACTTAGACTTTGCAGATGTAAAGACAATAATGTTAAATCAAGGAATGGCACATATGGGTGTTGGTAAAGCTACAGGAGAAAATAGAGCTGAAGATGCTGCAAAAGAAGCAATTCAAAGTCCATTACTAGAAACATCTATTGAAGGAGCAAAAGGAGTTATTATAAATATTACAGGTGGTGAAGATTTAGGATTACACGAAGTAAATACAGCTGCTGAATTAGTTCAACGCAGT	80	77	0.95122	7	Capsule Intestinal Profiling (Shalon et al. 2023)	CTTTCCTTCAAATGTAAATGGTTTTGT	GLM_Capsule	False	False	ACAAAACCATTTACATTTGAAGGAAAG	1.69553	0.805552	1	1	6	1.0	7.0
32775	32775	ACAAAACCATTTACATTTGAAGGAAAG	ACAAAACCATTTACATTTGAAGGAAAGAAAAGATTATCACAAGCAGAACGTGGAATTGAAAGTTTAAAAGGAAAAGTGGATACTTTAGTTGTTATACCAAATGATAAATTATTACAAATAATTGATAGAAAAACATCAATTATAGAAGCTTTTAAAATGGCAGATGACATTTTAAGACAAGGTGTACAAGGTATATCTGATTTAATTGCGATTCCTGGTCTTGTAAACTTAGACTTTGCAGATGTAAAGACAATAATGTTAAATCAAGGAATGGCACATATGGGTGTTGGTAAAGCTACAGGAGAAAATAGAGCTGAAGATGCTGCAAAAGAAGCAATTCAAAGTCCATTACTAGAAACATCTATTGAAGGAGCAAAAGGAGTTATTATAAATATTACAGGTGGTGAAGATTTAGGATTACACGAAGTAAATACAGCTGCTGAATTAGTTCAACGCAGTGTAGATCCTGAAGCAAATATTATATTCGGAACAGTAACAGATCCAAATATGACA	178	164	0.988235	8	Capsule Intestinal Profiling (Shalon et al. 2023)	CTTTCCTTCAAATGTAAATGGTTTTGT	GLM_Capsule	False	False	ACAAAACCATTTACATTTGAAGGAAAG	1.69553	0.805552	1	1	6	1.0	7.0
32776	32776	ACAAAACCATTTACATTTGAAGGAAAG	ACAAAACCATTTACATTTGAAGGAAAGAAAAGATTATCACAAGCAGAACGTGGAATTGAAAGTTTAAAAGGAAAAGTGGATACTTTAGTTGTTATACCAAATGATAAATTATTACAAATAATTGATAGAAAAACATCAATTATAGAAGCTTTTAAAATGGCAGATGACATTTTAAGACAAGGTGTACAAGGTATATCTGATTTAATTGCGATTCCTGGTCTTGTAAACTTAGACTTTGCAGATGTAAAGACAATAATGTTAAATCAAGGAATGGCACATATGGGTGTTGGTAAAGCTACAGGAGAAAATAGAGCTGAAGATGCTGCAAAAGAAGCAATTCAAAGTCCATTACTAGAAACATCTATTGAAGGAGCAAAAGGAGTTATTATAAATATTACAGGTGGTGAAGATTTAGGATTACACGAAGTAAATACAGCTGCTGAATTAGTTCAACGCAGTGTAGATCCTGAAGCAAATATTATATTCGGAACAGTAACAGATCCAAATATGACAGATGAAATTCAAATAACAGTAATTGCAACAGGTTTTGAGAAAAACGAACCTATT	162	148	1.0	9	Capsule Intestinal Profiling (Shalon et al. 2023)	CTTTCCTTCAAATGTAAATGGTTTTGT	GLM_Capsule	False	False	ACAAAACCATTTACATTTGAAGGAAAG	1.69553	0.805552	1	1	6	1.0	7.0
32777	32777	ACAAAACCATTTACATTTGAAGGAAAG	ACAAAACCATTTACATTTGAAGGAAAGAAAAGATTATCACAAGCAGAACGTGGAATTGAAAGTTTAAAAGGAAAAGTGGATACTTTAGTTGTTATACCAAATGATAAATTATTACAAATAATTGATAGAAAAACATCAATTATAGAAGCTTTTAAAATGGCAGATGACATTTTAAGACAAGGTGTACAAGGTATATCTGATTTAATTGCGATTCCTGGTCTTGTAAACTTAGACTTTGCAGATGTAAAGACAATAATGTTAAATCAAGGAATGGCACATATGGGTGTTGGTAAAGCTACAGGAGAAAATAGAGCTGAAGATGCTGCAAAAGAAGCAATTCAAAGTCCATTACTAGAAACATCTATTGAAGGAGCAAAAGGAGTTATTATAAATATTACAGGTGGTGAAGATTTAGGATTACACGAAGTAAATACAGCTGCTGAATTAGTTCAACGCAGTGTAGATCCTGAAGCAAATATTATATTCGGAACAGTAACAGATCCAAATATGACAGATGAAATTCAAATAACAGTAATTGCAACAGGTTTTGAGAAAAACGAACCTATTTCAAGTATTGGAGTAGATAACATTGTTTCTAAAACATGGGAAAAGAAAATCAAT	98	89	0.978261	10	Capsule Intestinal Profiling (Shalon et al. 2023)	CTTTCCTTCAAATGTAAATGGTTTTGT	GLM_Capsule	False	False	ACAAAACCATTTACATTTGAAGGAAAG	1.69553	0.805552	1	1	6	0.0	7.0
32778	32778	ACAAAACCATTTACATTTGAAGGAAAG	ACAAAACCATTTACATTTGAAGGAAAGAAAAGATTATCACAAGCAGAACGTGGAATTGAAAGTTTAAAAGGAAAAGTGGATACTTTAGTTGTTATACCAAATGATAAATTATTACAAATAATTGATAGAAAAACATCAATTATAGAAGCTTTTAAAATGGCAGATGACATTTTAAGACAAGGTGTACAAGGTATATCTGATTTAATTGCGATTCCTGGTCTTGTAAACTTAGACTTTGCAGATGTAAAGACAATAATGTTAAATCAAGGAATGGCACATATGGGTGTTGGTAAAGCTACAGGAGAAAATAGAGCTGAAGATGCTGCAAAAGAAGCAATTCAAAGTCCATTACTAGAAACATCTATTGAAGGAGCAAAAGGAGTTATTATAAATATTACAGGTGGTGAAGATTTAGGATTACACGAAGTAAATACAGCTGCTGAATTAGTTCAACGCAGTGTAGATCCTGAAGCAAATATTATATTCGGAACAGTAACAGATCCAAATATGACAGATGAAATTCAAATAACAGTAATTGCAACAGGTTTTGAGAAAAACGAACCTATTTCAAGTATTGGAGTAGATAACATTGTTTCTAAAACATGGGAAAAGAAAATCAATTCAATACCATCAAGTAGTGAAGTAAATGCATCACAAAATGATTTAGATATTCCT	61	61	0.968254	11	Capsule Intestinal Profiling (Shalon et al. 2023)	CTTTCCTTCAAATGTAAATGGTTTTGT	GLM_Capsule	False	False	ACAAAACCATTTACATTTGAAGGAAAG	1.69553	0.805552	1	1	6	0.0	7.0
32779	32779	ACAAAACCATTTACATTTGAAGGAAAG	ACAAAACCATTTACATTTGAAGGAAAGAAAAGATTATCACAAGCAGAACGTGGAATTGAAAGTTTAAAAGGAAAAGTGGATACTTTAGTTGTTATACCAAATGATAAATTATTACAAATAATTGATAGAAAAACATCAATTATAGAAGCTTTTAAAATGGCAGATGACATTTTAAGACAAGGTGTACAAGGTATATCTGATTTAATTGCGATTCCTGGTCTTGTAAACTTAGACTTTGCAGATGTAAAGACAATAATGTTAAATCAAGGAATGGCACATATGGGTGTTGGTAAAGCTACAGGAGAAAATAGAGCTGAAGATGCTGCAAAAGAAGCAATTCAAAGTCCATTACTAGAAACATCTATTGAAGGAGCAAAAGGAGTTATTATAAATATTACAGGTGGTGAAGATTTAGGATTACACGAAGTAAATACAGCTGCTGAATTAGTTCAACGCAGTGTAGATCCTGAAGCAAATATTATATTCGGAACAGTAACAGATCCAAATATGACAGATGAAATTCAAATAACAGTAATTGCAACAGGTTTTGAGAAAAACGAACCTATTTCAAGTATTGGAGTAGATAACATTGTTTCTAAAACATGGGAAAAGAAAATCAATTCAATACCATCAAGTAGTGAAGTAAATGCATCACAAAATGATTTAGATATTCCTTCTTTTTTAAGAAAAAATAAAAATAAAAATATGTAATTAGATACATGAAAAAAT	79	71	0.973333	12	Capsule Intestinal Profiling (Shalon et al. 2023)	CTTTCCTTCAAATGTAAATGGTTTTGT	GLM_Capsule	False	False	ACAAAACCATTTACATTTGAAGGAAAG	1.69553	0.805552	1	1	6	0.0	7.0
32780	32780	ACAAAACCATTTACATTTGAAGGAAAG	ACAAAACCATTTACATTTGAAGGAAAGAAAAGATTATCACAAGCAGAACGTGGAATTGAAAGTTTAAAAGGAAAAGTGGATACTTTAGTTGTTATACCAAATGATAAATTATTACAAATAATTGATAGAAAAACATCAATTATAGAAGCTTTTAAAATGGCAGATGACATTTTAAGACAAGGTGTACAAGGTATATCTGATTTAATTGCGATTCCTGGTCTTGTAAACTTAGACTTTGCAGATGTAAAGACAATAATGTTAAATCAAGGAATGGCACATATGGGTGTTGGTAAAGCTACAGGAGAAAATAGAGCTGAAGATGCTGCAAAAGAAGCAATTCAAAGTCCATTACTAGAAACATCTATTGAAGGAGCAAAAGGAGTTATTATAAATATTACAGGTGGTGAAGATTTAGGATTACACGAAGTAAATACAGCTGCTGAATTAGTTCAACGCAGTGTAGATCCTGAAGCAAATATTATATTCGGAACAGTAACAGATCCAAATATGACAGATGAAATTCAAATAACAGTAATTGCAACAGGTTTTGAGAAAAACGAACCTATTTCAAGTATTGGAGTAGATAACATTGTTTCTAAAACATGGGAAAAGAAAATCAATTCAATACCATCAAGTAGTGAAGTAAATGCATCACAAAATGATTTAGATATTCCTTCTTTTTTAAGAAAAAATAAAAATAAAAATATGTAATTAGATACATGAAAAAATGTCATAAACAATAAACATTTTTATATAATAGAGAAAAATAAAAAGAAATAATCG	40	33	0.971429	13	Capsule Intestinal Profiling (Shalon et al. 2023)	CTTTCCTTCAAATGTAAATGGTTTTGT	GLM_Capsule	False	False	ACAAAACCATTTACATTTGAAGGAAAG	1.69553	0.805552	1	1	6	0.0	7.0
32781	32781	ACAAAACCATTTACATTTGAAGGAAAG	ACAAAACCATTTACATTTGAAGGAAAGAAAAGATTATCACAAGCAGAACGTGGAATTGAAAGTTTAAAAGGAAAAGTGGATACTTTAGTTGTTATACCAAATGATAAATTATTACAAATAATTGATAGAAAAACATCAATTATAGAAGCTTTTAAAATGGCAGATGACATTTTAAGACAAGGTGTACAAGGTATATCTGATTTAATTGCGATTCCTGGTCTTGTAAACTTAGACTTTGCAGATGTAAAGACAATAATGTTAAATCAAGGAATGGCACATATGGGTGTTGGTAAAGCTACAGGAGAAAATAGAGCTGAAGATGCTGCAAAAGAAGCAATTCAAAGTCCATTACTAGAAACATCTATTGAAGGAGCAAAAGGAGTTATTATAAATATTACAGGTGGTGAAGATTTAGGATTACACGAAGTAAATACAGCTGCTGAATTAGTTCAACGCAGTGTAGATCCTGAAGCAAATATTATATTCGGAACAGTAACAGATCCAAATATGACAGATGAAATTCAAATAACAGTAATTGCAACAGGTTTTGAGAAAAACGAACCTATTTCAAGTATTGGAGTAGATAACATTGTTTCTAAAACATGGGAAAAGAAAATCAATTCAATACCATCAAGTAGTGAAGTAAATGCATCACAAAATGATTTAGATATTCCTTCTTTTTTAAGAAAAAATAAAAATAAAAATATGTAATTAGATACATGAAAAAATGTCATAAACAATAAACATTTTTATATAATAGAGAAAAATAAAAAGAAATAATCGAAAGTAATCGATTATTTCTTTTTTTCGCGTATAAGAAAAGACAAGATTTTTAAA	42	36	0.953488	14	Capsule Intestinal Profiling (Shalon et al. 2023)	CTTTCCTTCAAATGTAAATGGTTTTGT	GLM_Capsule	False	False	ACAAAACCATTTACATTTGAAGGAAAG	1.69553	0.805552	1	1	6	0.0	7.0
32782	32782	ACAAAACCATTTACATTTGAAGGAAAG	ACAAAACCATTTACATTTGAAGGAAAGAAAAGATTATCACAAGCAGAACGTGGAATTGAAAGTTTAAAAGGAAAAGTGGATACTTTAGTTGTTATACCAAATGATAAATTATTACAAATAATTGATAGAAAAACATCAATTATAGAAGCTTTTAAAATGGCAGATGACATTTTAAGACAAGGTGTACAAGGTATATCTGATTTAATTGCGATTCCTGGTCTTGTAAACTTAGACTTTGCAGATGTAAAGACAATAATGTTAAATCAAGGAATGGCACATATGGGTGTTGGTAAAGCTACAGGAGAAAATAGAGCTGAAGATGCTGCAAAAGAAGCAATTCAAAGTCCATTACTAGAAACATCTATTGAAGGAGCAAAAGGAGTTATTATAAATATTACAGGTGGTGAAGATTTAGGATTACACGAAGTAAATACAGCTGCTGAATTAGTTCAACGCAGTGTAGATCCTGAAGCAAATATTATATTCGGAACAGTAACAGATCCAAATATGACAGATGAAATTCAAATAACAGTAATTGCAACAGGTTTTGAGAAAAACGAACCTATTTCAAGTATTGGAGTAGATAACATTGTTTCTAAAACATGGGAAAAGAAAATCAATTCAATACCATCAAGTAGTGAAGTAAATGCATCACAAAATGATTTAGATATTCCTTCTTTTTTAAGAAAAAATAAAAATAAAAATATGTAATTAGATACATGAAAAAATGTCATAAACAATAAACATTTTTATATAATAGAGAAAAATAAAAAGAAATAATCGAAAGTAATCGATTATTTCTTTTTTTCGCGTATAAGAAAAGACAAGATTTTTAAACAGCAAGTAGTAAAATAACTTGGCAGGTGATAATATGACAATTTACATAGACAT	17	17	0.944444	15	Capsule Intestinal Profiling (Shalon et al. 2023)	CTTTCCTTCAAATGTAAATGGTTTTGT	GLM_Capsule	False	False	ACAAAACCATTTACATTTGAAGGAAAG	1.69553	0.805552	1	1	6	0.0	7.0
32783	32783	ACAAAACCATTTACATTTGAAGGAAAG	ACAAAACCATTTACATTTGAAGGAAAGAAAAGATTATCACAAGCAGAACGTGGAATTGAAAGTTTAAAAGGAAAAGTGGATACTTTAGTTGTTATACCAAATGATAAATTATTACAAATAATTGATAGAAAAACATCAATTATAGAAGCTTTTAAAATGGCAGATGACATTTTAAGACAAGGTGTACAAGGTATATCTGATTTAATTGCGATTCCTGGTCTTGTAAACTTAGACTTTGCAGATGTAAAGACAATAATGTTAAATCAAGGAATGGCACATATGGGTGTTGGTAAAGCTACAGGAGAAAATAGAGCTGAAGATGCTGCAAAAGAAGCAATTCAAAGTCCATTACTAGAAACATCTATTGAAGGAGCAAAAGGAGTTATTATAAATATTACAGGTGGTGAAGATTTAGGATTACACGAAGTAAATACAGCTGCTGAATTAGTTCAACGCAGTGTAGATCCTGAAGCAAATATTATATTCGGAACAGTAACAGATCCAAATATGACAGATGAAATTCAAATAACAGTAATTGCAACAGGTTTTGAGAAAAACGAACCTATTTCAAGTATTGGAGTAGATAACATTGTTTCTAAAACATGGGAAAAGAAAATCAATTCAATACCATCAAGTAGTGAAGTAAATGCATCACAAAATGATTTAGATATTCCTTCTTTTTTAAGAAAAAATAAAAATAAAAATATGTAATTAGATACATGAAAAAATGTCATAAACAATAAACATTTTTATATAATAGAGAAAAATAAAAAGAAATAATCGAAAGTAATCGATTATTTCTTTTTTTCGCGTATAAGAAAAGACAAGATTTTTAAACAGCAAGTAGTAAAATAACTTGGCAGGTGATAATATGACAATTTACATAGACATAGTATTAATAGAAAATTTAATTATGAATTATATAATACTATTCACAACAGCAGT	25	25	0.961538	16	Capsule Intestinal Profiling (Shalon et al. 2023)	CTTTCCTTCAAATGTAAATGGTTTTGT	GLM_Capsule	False	False	ACAAAACCATTTACATTTGAAGGAAAG	1.69553	0.805552	1	1	6	0.0	7.0
32784	32784	ACAAAACCATTTACATTTGAAGGAAAG	ACAAAACCATTTACATTTGAAGGAAAGAAAAGATTATCACAAGCAGAACGTGGAATTGAAAGTTTAAAAGGAAAAGTGGATACTTTAGTTGTTATACCAAATGATAAATTATTACAAATAATTGATAGAAAAACATCAATTATAGAAGCTTTTAAAATGGCAGATGACATTTTAAGACAAGGTGTACAAGGTATATCTGATTTAATTGCGATTCCTGGTCTTGTAAACTTAGACTTTGCAGATGTAAAGACAATAATGTTAAATCAAGGAATGGCACATATGGGTGTTGGTAAAGCTACAGGAGAAAATAGAGCTGAAGATGCTGCAAAAGAAGCAATTCAAAGTCCATTACTAGAAACATCTATTGAAGGAGCAAAAGGAGTTATTATAAATATTACAGGTGGTGAAGATTTAGGATTACACGAAGTAAATACAGCTGCTGAATTAGTTCAACGCAGTGTAGATCCTGAAGCAAATATTATATTCGGAACAGTAACAGATCCAAATATGACAGATGAAATTCAAATAACAGTAATTGCAACAGGTTTTGAGAAAAACGAACCTATTTCAAGTATTGGAGTAGATAACATTGTTTCTAAAACATGGGAAAAGAAAATCAATTCAATACCATCAAGTAGTGAAGTAAATGCATCACAAAATGATTTAGATATTCCTTCTTTTTTAAGAAAAAATAAAAATAAAAATATGTAATTAGATACATGAAAAAATGTCATAAACAATAAACATTTTTATATAATAGAGAAAAATAAAAAGAAATAATCGAAAGTAATCGATTATTTCTTTTTTTCGCGTATAAGAAAAGACAAGATTTTTAAACAGCAAGTAGTAAAATAACTTGGCAGGTGATAATATGACAATTTACATAGACATAGTATTAATAGAAAATTTAATTATGAATTATATAATACTATTCACAACAGCAGTTGTTTTAAAAATAAAGGTAAACCATATAAGACTTATTTTAGCAAGTTTACTGGG	49	47	1.0	17	Capsule Intestinal Profiling (Shalon et al. 2023)	CTTTCCTTCAAATGTAAATGGTTTTGT	GLM_Capsule	False	False	ACAAAACCATTTACATTTGAAGGAAAG	1.69553	0.805552	1	1	6	0.0	7.0
32785	32785	ACAAAACCATTTACATTTGAAGGAAAG	ACAAAACCATTTACATTTGAAGGAAAGAAAAGATTATCACAAGCAGAACGTGGAATTGAAAGTTTAAAAGGAAAAGTGGATACTTTAGTTGTTATACCAAATGATAAATTATTACAAATAATTGATAGAAAAACATCAATTATAGAAGCTTTTAAAATGGCAGATGACATTTTAAGACAAGGTGTACAAGGTATATCTGATTTAATTGCGATTCCTGGTCTTGTAAACTTAGACTTTGCAGATGTAAAGACAATAATGTTAAATCAAGGAATGGCACATATGGGTGTTGGTAAAGCTACAGGAGAAAATAGAGCTGAAGATGCTGCAAAAGAAGCAATTCAAAGTCCATTACTAGAAACATCTATTGAAGGAGCAAAAGGAGTTATTATAAATATTACAGGTGGTGAAGATTTAGGATTACACGAAGTAAATACAGCTGCTGAATTAGTTCAACGCAGTGTAGATCCTGAAGCAAATATTATATTCGGAACAGTAACAGATCCAAATATGACAGATGAAATTCAAATAACAGTAATTGCAACAGGTTTTGAGAAAAACGAACCTATTTCAAGTATTGGAGTAGATAACATTGTTTCTAAAACATGGGAAAAGAAAATCAATTCAATACCATCAAGTAGTGAAGTAAATGCATCACAAAATGATTTAGATATTCCTTCTTTTTTAAGAAAAAATAAAAATAAAAATATGTAATTAGATACATGAAAAAATGTCATAAACAATAAACATTTTTATATAATAGAGAAAAATAAAAAGAAATAATCGAAAGTAATCGATTATTTCTTTTTTTCGCGTATAAGAAAAGACAAGATTTTTAAACAGCAAGTAGTAAAATAACTTGGCAGGTGATAATATGACAATTTACATAGACATAGTATTAATAGAAAATTTAATTATGAATTATATAATACTATTCACAACAGCAGTTGTTTTAAAAATAAAGGTAAACCATATAAGACTTATTTTAGCAAGTTTACTGGGAGCAGGATATTCAATTATAGCTTATATGGGAATAATAAAAGTATATTCTAGCAT	86	81	1.0	18	Capsule Intestinal Profiling (Shalon et al. 2023)	CTTTCCTTCAAATGTAAATGGTTTTGT	GLM_Capsule	False	False	ACAAAACCATTTACATTTGAAGGAAAG	1.69553	0.805552	1	1	6	0.0	7.0
32786	32786	ACAAAACCATTTACATTTGAAGGAAAG	ACAAAACCATTTACATTTGAAGGAAAGAAAAGATTATCACAAGCAGAACGTGGAATTGAAAGTTTAAAAGGAAAAGTGGATACTTTAGTTGTTATACCAAATGATAAATTATTACAAATAATTGATAGAAAAACATCAATTATAGAAGCTTTTAAAATGGCAGATGACATTTTAAGACAAGGTGTACAAGGTATATCTGATTTAATTGCGATTCCTGGTCTTGTAAACTTAGACTTTGCAGATGTAAAGACAATAATGTTAAATCAAGGAATGGCACATATGGGTGTTGGTAAAGCTACAGGAGAAAATAGAGCTGAAGATGCTGCAAAAGAAGCAATTCAAAGTCCATTACTAGAAACATCTATTGAAGGAGCAAAAGGAGTTATTATAAATATTACAGGTGGTGAAGATTTAGGATTACACGAAGTAAATACAGCTGCTGAATTAGTTCAACGCAGTGTAGATCCTGAAGCAAATATTATATTCGGAACAGTAACAGATCCAAATATGACAGATGAAATTCAAATAACAGTAATTGCAACAGGTTTTGAGAAAAACGAACCTATTTCAAGTATTGGAGTAGATAACATTGTTTCTAAAACATGGGAAAAGAAAATCAATTCAATACCATCAAGTAGTGAAGTAAATGCATCACAAAATGATTTAGATATTCCTTCTTTTTTAAGAAAAAATAAAAATAAAAATATGTAATTAGATACATGAAAAAATGTCATAAACAATAAACATTTTTATATAATAGAGAAAAATAAAAAGAAATAATCGAAAGTAATCGATTATTTCTTTTTTTCGCGTATAAGAAAAGACAAGATTTTTAAACAGCAAGTAGTAAAATAACTTGGCAGGTGATAATATGACAATTTACATAGACATAGTATTAATAGAAAATTTAATTATGAATTATATAATACTATTCACAACAGCAGTTGTTTTAAAAATAAAGGTAAACCATATAAGACTTATTTTAGCAAGTTTACTGGGAGCAGGATATTCAATTATAGCTTATATGGGAATAATAAAAGTATATTCTAGCATTATATTAAAAATAATATTATCTGTTTTAATTATATATATAGCATTTAATCCACA	44	41	1.0	19	Capsule Intestinal Profiling (Shalon et al. 2023)	CTTTCCTTCAAATGTAAATGGTTTTGT	GLM_Capsule	False	False	ACAAAACCATTTACATTTGAAGGAAAG	1.69553	0.805552	1	1	6	0.0	7.0
32787	32787	ACAAAACCATTTACATTTGAAGGAAAG	ACAAAACCATTTACATTTGAAGGAAAGAAAAGATTATCACAAGCAGAACGTGGAATTGAAAGTTTAAAAGGAAAAGTGGATACTTTAGTTGTTATACCAAATGATAAATTATTACAAATAATTGATAGAAAAACATCAATTATAGAAGCTTTTAAAATGGCAGATGACATTTTAAGACAAGGTGTACAAGGTATATCTGATTTAATTGCGATTCCTGGTCTTGTAAACTTAGACTTTGCAGATGTAAAGACAATAATGTTAAATCAAGGAATGGCACATATGGGTGTTGGTAAAGCTACAGGAGAAAATAGAGCTGAAGATGCTGCAAAAGAAGCAATTCAAAGTCCATTACTAGAAACATCTATTGAAGGAGCAAAAGGAGTTATTATAAATATTACAGGTGGTGAAGATTTAGGATTACACGAAGTAAATACAGCTGCTGAATTAGTTCAACGCAGTGTAGATCCTGAAGCAAATATTATATTCGGAACAGTAACAGATCCAAATATGACAGATGAAATTCAAATAACAGTAATTGCAACAGGTTTTGAGAAAAACGAACCTATTTCAAGTATTGGAGTAGATAACATTGTTTCTAAAACATGGGAAAAGAAAATCAATTCAATACCATCAAGTAGTGAAGTAAATGCATCACAAAATGATTTAGATATTCCTTCTTTTTTAAGAAAAAATAAAAATAAAAATATGTAATTAGATACATGAAAAAATGTCATAAACAATAAACATTTTTATATAATAGAGAAAAATAAAAAGAAATAATCGAAAGTAATCGATTATTTCTTTTTTTCGCGTATAAGAAAAGACAAGATTTTTAAACAGCAAGTAGTAAAATAACTTGGCAGGTGATAATATGACAATTTACATAGACATAGTATTAATAGAAAATTTAATTATGAATTATATAATACTATTCACAACAGCAGTTGTTTTAAAAATAAAGGTAAACCATATAAGACTTATTTTAGCAAGTTTACTGGGAGCAGGATATTCAATTATAGCTTATATGGGAATAATAAAAGTATATTCTAGCATTATATTAAAAATAATATTATCTGTTTTAATTATATATATAGCATTTAATCCACAAAATATAAAGAAAATGTGTAAAGATTTACTATTGTTTTATCTTGTTTCTTTTGT	30	30	1.0	20	Capsule Intestinal Profiling (Shalon et al. 2023)	CTTTCCTTCAAATGTAAATGGTTTTGT	GLM_Capsule	False	False	ACAAAACCATTTACATTTGAAGGAAAG	1.69553	0.805552	1	1	6	0.0	7.0
32788	32788	ACAAAACCATTTACATTTGAAGGAAAG	ACAAAACCATTTACATTTGAAGGAAAGAAAAGATTATCACAAGCAGAACGTGGAATTGAAAGTTTAAAAGGAAAAGTGGATACTTTAGTTGTTATACCAAATGATAAATTATTACAAATAATTGATAGAAAAACATCAATTATAGAAGCTTTTAAAATGGCAGATGACATTTTAAGACAAGGTGTACAAGGTATATCTGATTTAATTGCGATTCCTGGTCTTGTAAACTTAGACTTTGCAGATGTAAAGACAATAATGTTAAATCAAGGAATGGCACATATGGGTGTTGGTAAAGCTACAGGAGAAAATAGAGCTGAAGATGCTGCAAAAGAAGCAATTCAAAGTCCATTACTAGAAACATCTATTGAAGGAGCAAAAGGAGTTATTATAAATATTACAGGTGGTGAAGATTTAGGATTACACGAAGTAAATACAGCTGCTGAATTAGTTCAACGCAGTGTAGATCCTGAAGCAAATATTATATTCGGAACAGTAACAGATCCAAATATGACAGATGAAATTCAAATAACAGTAATTGCAACAGGTTTTGAGAAAAACGAACCTATTTCAAGTATTGGAGTAGATAACATTGTTTCTAAAACATGGGAAAAGAAAATCAATTCAATACCATCAAGTAGTGAAGTAAATGCATCACAAAATGATTTAGATATTCCTTCTTTTTTAAGAAAAAATAAAAATAAAAATATGTAATTAGATACATGAAAAAATGTCATAAACAATAAACATTTTTATATAATAGAGAAAAATAAAAAGAAATAATCGAAAGTAATCGATTATTTCTTTTTTTCGCGTATAAGAAAAGACAAGATTTTTAAACAGCAAGTAGTAAAATAACTTGGCAGGTGATAATATGACAATTTACATAGACATAGTATTAATAGAAAATTTAATTATGAATTATATAATACTATTCACAACAGCAGTTGTTTTAAAAATAAAGGTAAACCATATAAGACTTATTTTAGCAAGTTTACTGGGAGCAGGATATTCAATTATAGCTTATATGGGAATAATAAAAGTATATTCTAGCATTATATTAAAAATAATATTATCTGTTTTAATTATATATATAGCATTTAATCCACAAAATATAAAGAAAATGTGTAAAGATTTACTATTGTTTTATCTTGTTTCTTTTGTGTTTGGAGGAGCTGCTTTTGCACTAATTTATATTATAAAACCACAAAATATTTT	79	72	1.0	21	Capsule Intestinal Profiling (Shalon et al. 2023)	CTTTCCTTCAAATGTAAATGGTTTTGT	GLM_Capsule	False	False	ACAAAACCATTTACATTTGAAGGAAAG	1.69553	0.805552	1	1	6	0.0	7.0
32789	32789	ACAAAACCATTTACATTTGAAGGAAAG	ACAAAACCATTTACATTTGAAGGAAAGAAAAGATTATCACAAGCAGAACGTGGAATTGAAAGTTTAAAAGGAAAAGTGGATACTTTAGTTGTTATACCAAATGATAAATTATTACAAATAATTGATAGAAAAACATCAATTATAGAAGCTTTTAAAATGGCAGATGACATTTTAAGACAAGGTGTACAAGGTATATCTGATTTAATTGCGATTCCTGGTCTTGTAAACTTAGACTTTGCAGATGTAAAGACAATAATGTTAAATCAAGGAATGGCACATATGGGTGTTGGTAAAGCTACAGGAGAAAATAGAGCTGAAGATGCTGCAAAAGAAGCAATTCAAAGTCCATTACTAGAAACATCTATTGAAGGAGCAAAAGGAGTTATTATAAATATTACAGGTGGTGAAGATTTAGGATTACACGAAGTAAATACAGCTGCTGAATTAGTTCAACGCAGTGTAGATCCTGAAGCAAATATTATATTCGGAACAGTAACAGATCCAAATATGACAGATGAAATTCAAATAACAGTAATTGCAACAGGTTTTGAGAAAAACGAACCTATTTCAAGTATTGGAGTAGATAACATTGTTTCTAAAACATGGGAAAAGAAAATCAATTCAATACCATCAAGTAGTGAAGTAAATGCATCACAAAATGATTTAGATATTCCTTCTTTTTTAAGAAAAAATAAAAATAAAAATATGTAATTAGATACATGAAAAAATGTCATAAACAATAAACATTTTTATATAATAGAGAAAAATAAAAAGAAATAATCGAAAGTAATCGATTATTTCTTTTTTTCGCGTATAAGAAAAGACAAGATTTTTAAACAGCAAGTAGTAAAATAACTTGGCAGGTGATAATATGACAATTTACATAGACATAGTATTAATAGAAAATTTAATTATGAATTATATAATACTATTCACAACAGCAGTTGTTTTAAAAATAAAGGTAAACCATATAAGACTTATTTTAGCAAGTTTACTGGGAGCAGGATATTCAATTATAGCTTATATGGGAATAATAAAAGTATATTCTAGCATTATATTAAAAATAATATTATCTGTTTTAATTATATATATAGCATTTAATCCACAAAATATAAAGAAAATGTGTAAAGATTTACTATTGTTTTATCTTGTTTCTTTTGTGTTTGGAGGAGCTGCTTTTGCACTAATTTATATTATAAAACCACAAAATATTTTAATGAAAAATGGATTATTTTTAGGTACATACACTTTAAAAACAGTAATGTTAGG	40	38	0.974359	22	Capsule Intestinal Profiling (Shalon et al. 2023)	CTTTCCTTCAAATGTAAATGGTTTTGT	GLM_Capsule	False	False	ACAAAACCATTTACATTTGAAGGAAAG	1.69553	0.805552	1	1	6	0.0	7.0
32790	32790	ACAAAACCATTTACATTTGAAGGAAAG	ACAAAACCATTTACATTTGAAGGAAAGAAAAGATTATCACAAGCAGAACGTGGAATTGAAAGTTTAAAAGGAAAAGTGGATACTTTAGTTGTTATACCAAATGATAAATTATTACAAATAATTGATAGAAAAACATCAATTATAGAAGCTTTTAAAATGGCAGATGACATTTTAAGACAAGGTGTACAAGGTATATCTGATTTAATTGCGATTCCTGGTCTTGTAAACTTAGACTTTGCAGATGTAAAGACAATAATGTTAAATCAAGGAATGGCACATATGGGTGTTGGTAAAGCTACAGGAGAAAATAGAGCTGAAGATGCTGCAAAAGAAGCAATTCAAAGTCCATTACTAGAAACATCTATTGAAGGAGCAAAAGGAGTTATTATAAATATTACAGGTGGTGAAGATTTAGGATTACACGAAGTAAATACAGCTGCTGAATTAGTTCAACGCAGTGTAGATCCTGAAGCAAATATTATATTCGGAACAGTAACAGATCCAAATATGACAGATGAAATTCAAATAACAGTAATTGCAACAGGTTTTGAGAAAAACGAACCTATTTCAAGTATTGGAGTAGATAACATTGTTTCTAAAACATGGGAAAAGAAAATCAATTCAATACCATCAAGTAGTGAAGTAAATGCATCACAAAATGATTTAGATATTCCTTCTTTTTTAAGAAAAAATAAAAATAAAAATATGTAATTAGATACATGAAAAAATGTCATAAACAATAAACATTTTTATATAATAGAGAAAAATAAAAAGAAATAATCGAAAGTAATCGATTATTTCTTTTTTTCGCGTATAAGAAAAGACAAGATTTTTAAACAGCAAGTAGTAAAATAACTTGGCAGGTGATAATATGACAATTTACATAGACATAGTATTAATAGAAAATTTAATTATGAATTATATAATACTATTCACAACAGCAGTTGTTTTAAAAATAAAGGTAAACCATATAAGACTTATTTTAGCAAGTTTACTGGGAGCAGGATATTCAATTATAGCTTATATGGGAATAATAAAAGTATATTCTAGCATTATATTAAAAATAATATTATCTGTTTTAATTATATATATAGCATTTAATCCACAAAATATAAAGAAAATGTGTAAAGATTTACTATTGTTTTATCTTGTTTCTTTTGTGTTTGGAGGAGCTGCTTTTGCACTAATTTATATTATAAAACCACAAAATATTTTAATGAAAAATGGATTATTTTTAGGTACATACACTTTAAAAACAGTAATGTTAGGTGCTATTGTTGCTTTTTGTATTATTATAGGAGCATTTGCAATTATAAAAAATAA	56	52	0.981481	23	Capsule Intestinal Profiling (Shalon et al. 2023)	CTTTCCTTCAAATGTAAATGGTTTTGT	GLM_Capsule	False	False	ACAAAACCATTTACATTTGAAGGAAAG	1.69553	0.805552	1	1	6	0.0	7.0
32791	32791	ACAAAACCATTTACATTTGAAGGAAAG	ACAAAACCATTTACATTTGAAGGAAAGAAAAGATTATCACAAGCAGAACGTGGAATTGAAAGTTTAAAAGGAAAAGTGGATACTTTAGTTGTTATACCAAATGATAAATTATTACAAATAATTGATAGAAAAACATCAATTATAGAAGCTTTTAAAATGGCAGATGACATTTTAAGACAAGGTGTACAAGGTATATCTGATTTAATTGCGATTCCTGGTCTTGTAAACTTAGACTTTGCAGATGTAAAGACAATAATGTTAAATCAAGGAATGGCACATATGGGTGTTGGTAAAGCTACAGGAGAAAATAGAGCTGAAGATGCTGCAAAAGAAGCAATTCAAAGTCCATTACTAGAAACATCTATTGAAGGAGCAAAAGGAGTTATTATAAATATTACAGGTGGTGAAGATTTAGGATTACACGAAGTAAATACAGCTGCTGAATTAGTTCAACGCAGTGTAGATCCTGAAGCAAATATTATATTCGGAACAGTAACAGATCCAAATATGACAGATGAAATTCAAATAACAGTAATTGCAACAGGTTTTGAGAAAAACGAACCTATTTCAAGTATTGGAGTAGATAACATTGTTTCTAAAACATGGGAAAAGAAAATCAATTCAATACCATCAAGTAGTGAAGTAAATGCATCACAAAATGATTTAGATATTCCTTCTTTTTTAAGAAAAAATAAAAATAAAAATATGTAATTAGATACATGAAAAAATGTCATAAACAATAAACATTTTTATATAATAGAGAAAAATAAAAAGAAATAATCGAAAGTAATCGATTATTTCTTTTTTTCGCGTATAAGAAAAGACAAGATTTTTAAACAGCAAGTAGTAAAATAACTTGGCAGGTGATAATATGACAATTTACATAGACATAGTATTAATAGAAAATTTAATTATGAATTATATAATACTATTCACAACAGCAGTTGTTTTAAAAATAAAGGTAAACCATATAAGACTTATTTTAGCAAGTTTACTGGGAGCAGGATATTCAATTATAGCTTATATGGGAATAATAAAAGTATATTCTAGCATTATATTAAAAATAATATTATCTGTTTTAATTATATATATAGCATTTAATCCACAAAATATAAAGAAAATGTGTAAAGATTTACTATTGTTTTATCTTGTTTCTTTTGTGTTTGGAGGAGCTGCTTTTGCACTAATTTATATTATAAAACCACAAAATATTTTAATGAAAAATGGATTATTTTTAGGTACATACACTTTAAAAACAGTAATGTTAGGTGCTATTGTTGCTTTTTGTATTATTATAGGAGCATTTGCAATTATAAAAAATAAAATTTCTAAAAAAGATATGTTTTGTGAAATAGAAATATTAATTAATCAAAAAAA	104	93	0.970588	24	Capsule Intestinal Profiling (Shalon et al. 2023)	CTTTCCTTCAAATGTAAATGGTTTTGT	GLM_Capsule	False	False	ACAAAACCATTTACATTTGAAGGAAAG	1.69553	0.805552	1	1	6	0.0	7.0
32792	32792	ACAAAACCATTTACATTTGAAGGAAAG	ACAAAACCATTTACATTTGAAGGAAAGAAAAGATTATCACAAGCAGAACGTGGAATTGAAAGTTTAAAAGGAAAAGTGGATACTTTAGTTGTTATACCAAATGATAAATTATTACAAATAATTGATAGAAAAACATCAATTATAGAAGCTTTTAAAATGGCAGATGACATTTTAAGACAAGGTGTACAAGGTATATCTGATTTAATTGCGATTCCTGGTCTTGTAAACTTAGACTTTGCAGATGTAAAGACAATAATGTTAAATCAAGGAATGGCACATATGGGTGTTGGTAAAGCTACAGGAGAAAATAGAGCTGAAGATGCTGCAAAAGAAGCAATTCAAAGTCCATTACTAGAAACATCTATTGAAGGAGCAAAAGGAGTTATTATAAATATTACAGGTGGTGAAGATTTAGGATTACACGAAGTAAATACAGCTGCTGAATTAGTTCAACGCAGTGTAGATCCTGAAGCAAATATTATATTCGGAACAGTAACAGATCCAAATATGACAGATGAAATTCAAATAACAGTAATTGCAACAGGTTTTGAGAAAAACGAACCTATTTCAAGTATTGGAGTAGATAACATTGTTTCTAAAACATGGGAAAAGAAAATCAATTCAATACCATCAAGTAGTGAAGTAAATGCATCACAAAATGATTTAGATATTCCTTCTTTTTTAAGAAAAAATAAAAATAAAAATATGTAATTAGATACATGAAAAAATGTCATAAACAATAAACATTTTTATATAATAGAGAAAAATAAAAAGAAATAATCGAAAGTAATCGATTATTTCTTTTTTTCGCGTATAAGAAAAGACAAGATTTTTAAACAGCAAGTAGTAAAATAACTTGGCAGGTGATAATATGACAATTTACATAGACATAGTATTAATAGAAAATTTAATTATGAATTATATAATACTATTCACAACAGCAGTTGTTTTAAAAATAAAGGTAAACCATATAAGACTTATTTTAGCAAGTTTACTGGGAGCAGGATATTCAATTATAGCTTATATGGGAATAATAAAAGTATATTCTAGCATTATATTAAAAATAATATTATCTGTTTTAATTATATATATAGCATTTAATCCACAAAATATAAAGAAAATGTGTAAAGATTTACTATTGTTTTATCTTGTTTCTTTTGTGTTTGGAGGAGCTGCTTTTGCACTAATTTATATTATAAAACCACAAAATATTTTAATGAAAAATGGATTATTTTTAGGTACATACACTTTAAAAACAGTAATGTTAGGTGCTATTGTTGCTTTTTGTATTATTATAGGAGCATTTGCAATTATAAAAAATAAAATTTCTAAAAAAGATATGTTTTGTGAAATAGAAATATTAATTAATCAAAAAAAGATAAAAACAAAAGCGATGATTGACACAGGAAATATGTTAAAAGAACCAATTAC	25	22	1.0	25	Capsule Intestinal Profiling (Shalon et al. 2023)	CTTTCCTTCAAATGTAAATGGTTTTGT	GLM_Capsule	False	False	ACAAAACCATTTACATTTGAAGGAAAG	1.69553	0.805552	1	1	6	0.0	7.0
32793	32793	ACAAAACCATTTACATTTGAAGGAAAG	ACAAAACCATTTACATTTGAAGGAAAGAAAAGATTATCACAAGCAGAACGTGGAATTGAAAGTTTAAAAGGAAAAGTGGATACTTTAGTTGTTATACCAAATGATAAATTATTACAAATAATTGATAGAAAAACATCAATTATAGAAGCTTTTAAAATGGCAGATGACATTTTAAGACAAGGTGTACAAGGTATATCTGATTTAATTGCGATTCCTGGTCTTGTAAACTTAGACTTTGCAGATGTAAAGACAATAATGTTAAATCAAGGAATGGCACATATGGGTGTTGGTAAAGCTACAGGAGAAAATAGAGCTGAAGATGCTGCAAAAGAAGCAATTCAAAGTCCATTACTAGAAACATCTATTGAAGGAGCAAAAGGAGTTATTATAAATATTACAGGTGGTGAAGATTTAGGATTACACGAAGTAAATACAGCTGCTGAATTAGTTCAACGCAGTGTAGATCCTGAAGCAAATATTATATTCGGAACAGTAACAGATCCAAATATGACAGATGAAATTCAAATAACAGTAATTGCAACAGGTTTTGAGAAAAACGAACCTATTTCAAGTATTGGAGTAGATAACATTGTTTCTAAAACATGGGAAAAGAAAATCAATTCAATACCATCAAGTAGTGAAGTAAATGCATCACAAAATGATTTAGATATTCCTTCTTTTTTAAGAAAAAATAAAAATAAAAATATGTAATTAGATACATGAAAAAATGTCATAAACAATAAACATTTTTATATAATAGAGAAAAATAAAAAGAAATAATCGAAAGTAATCGATTATTTCTTTTTTTCGCGTATAAGAAAAGACAAGATTTTTAAACAGCAAGTAGTAAAATAACTTGGCAGGTGATAATATGACAATTTACATAGACATAGTATTAATAGAAAATTTAATTATGAATTATATAATACTATTCACAACAGCAGTTGTTTTAAAAATAAAGGTAAACCATATAAGACTTATTTTAGCAAGTTTACTGGGAGCAGGATATTCAATTATAGCTTATATGGGAATAATAAAAGTATATTCTAGCATTATATTAAAAATAATATTATCTGTTTTAATTATATATATAGCATTTAATCCACAAAATATAAAGAAAATGTGTAAAGATTTACTATTGTTTTATCTTGTTTCTTTTGTGTTTGGAGGAGCTGCTTTTGCACTAATTTATATTATAAAACCACAAAATATTTTAATGAAAAATGGATTATTTTTAGGTACATACACTTTAAAAACAGTAATGTTAGGTGCTATTGTTGCTTTTTGTATTATTATAGGAGCATTTGCAATTATAAAAAATAAAATTTCTAAAAAAGATATGTTTTGTGAAATAGAAATATTAATTAATCAAAAAAAGATAAAAACAAAAGCGATGATTGACACAGGAAATATGTTAAAAGAACCAATTACTAATGTGCCTGTTATAGTTGTAGAACATATACTTTTATATTCATGCATGCCAAA	21	20	1.0	26	Capsule Intestinal Profiling (Shalon et al. 2023)	CTTTCCTTCAAATGTAAATGGTTTTGT	GLM_Capsule	False	False	ACAAAACCATTTACATTTGAAGGAAAG	1.69553	0.805552	1	1	6	0.0	7.0
32794	32794	ACAAAACCATTTACATTTGAAGGAAAG	ACAAAACCATTTACATTTGAAGGAAAGAAAAGATTATCACAAGCAGAACGTGGAATTGAAAGTTTAAAAGGAAAAGTGGATACTTTAGTTGTTATACCAAATGATAAATTATTACAAATAATTGATAGAAAAACATCAATTATAGAAGCTTTTAAAATGGCAGATGACATTTTAAGACAAGGTGTACAAGGTATATCTGATTTAATTGCGATTCCTGGTCTTGTAAACTTAGACTTTGCAGATGTAAAGACAATAATGTTAAATCAAGGAATGGCACATATGGGTGTTGGTAAAGCTACAGGAGAAAATAGAGCTGAAGATGCTGCAAAAGAAGCAATTCAAAGTCCATTACTAGAAACATCTATTGAAGGAGCAAAAGGAGTTATTATAAATATTACAGGTGGTGAAGATTTAGGATTACACGAAGTAAATACAGCTGCTGAATTAGTTCAACGCAGTGTAGATCCTGAAGCAAATATTATATTCGGAACAGTAACAGATCCAAATATGACAGATGAAATTCAAATAACAGTAATTGCAACAGGTTTTGAGAAAAACGAACCTATTTCAAGTATTGGAGTAGATAACATTGTTTCTAAAACATGGGAAAAGAAAATCAATTCAATACCATCAAGTAGTGAAGTAAATGCATCACAAAATGATTTAGATATTCCTTCTTTTTTAAGAAAAAATAAAAATAAAAATATGTAATTAGATACATGAAAAAATGTCATAAACAATAAACATTTTTATATAATAGAGAAAAATAAAAAGAAATAATCGAAAGTAATCGATTATTTCTTTTTTTCGCGTATAAGAAAAGACAAGATTTTTAAACAGCAAGTAGTAAAATAACTTGGCAGGTGATAATATGACAATTTACATAGACATAGTATTAATAGAAAATTTAATTATGAATTATATAATACTATTCACAACAGCAGTTGTTTTAAAAATAAAGGTAAACCATATAAGACTTATTTTAGCAAGTTTACTGGGAGCAGGATATTCAATTATAGCTTATATGGGAATAATAAAAGTATATTCTAGCATTATATTAAAAATAATATTATCTGTTTTAATTATATATATAGCATTTAATCCACAAAATATAAAGAAAATGTGTAAAGATTTACTATTGTTTTATCTTGTTTCTTTTGTGTTTGGAGGAGCTGCTTTTGCACTAATTTATATTATAAAACCACAAAATATTTTAATGAAAAATGGATTATTTTTAGGTACATACACTTTAAAAACAGTAATGTTAGGTGCTATTGTTGCTTTTTGTATTATTATAGGAGCATTTGCAATTATAAAAAATAAAATTTCTAAAAAAGATATGTTTTGTGAAATAGAAATATTAATTAATCAAAAAAAGATAAAAACAAAAGCGATGATTGACACAGGAAATATGTTAAAAGAACCAATTACTAATGTGCCTGTTATAGTTGTAGAACATATACTTTTATATTCATGCATGCCAAAAGAAATTTTAAATAATTTAAAAGAAATTATGGGAGGTGATTTTAAAAATATACC	61	56	1.0	27	Capsule Intestinal Profiling (Shalon et al. 2023)	CTTTCCTTCAAATGTAAATGGTTTTGT	GLM_Capsule	False	False	ACAAAACCATTTACATTTGAAGGAAAG	1.69553	0.805552	1	1	6	0.0	7.0
32795	32795	ACAAAACCATTTACATTTGAAGGAAAG	ACAAAACCATTTACATTTGAAGGAAAGAAAAGATTATCACAAGCAGAACGTGGAATTGAAAGTTTAAAAGGAAAAGTGGATACTTTAGTTGTTATACCAAATGATAAATTATTACAAATAATTGATAGAAAAACATCAATTATAGAAGCTTTTAAAATGGCAGATGACATTTTAAGACAAGGTGTACAAGGTATATCTGATTTAATTGCGATTCCTGGTCTTGTAAACTTAGACTTTGCAGATGTAAAGACAATAATGTTAAATCAAGGAATGGCACATATGGGTGTTGGTAAAGCTACAGGAGAAAATAGAGCTGAAGATGCTGCAAAAGAAGCAATTCAAAGTCCATTACTAGAAACATCTATTGAAGGAGCAAAAGGAGTTATTATAAATATTACAGGTGGTGAAGATTTAGGATTACACGAAGTAAATACAGCTGCTGAATTAGTTCAACGCAGTGTAGATCCTGAAGCAAATATTATATTCGGAACAGTAACAGATCCAAATATGACAGATGAAATTCAAATAACAGTAATTGCAACAGGTTTTGAGAAAAACGAACCTATTTCAAGTATTGGAGTAGATAACATTGTTTCTAAAACATGGGAAAAGAAAATCAATTCAATACCATCAAGTAGTGAAGTAAATGCATCACAAAATGATTTAGATATTCCTTCTTTTTTAAGAAAAAATAAAAATAAAAATATGTAATTAGATACATGAAAAAATGTCATAAACAATAAACATTTTTATATAATAGAGAAAAATAAAAAGAAATAATCGAAAGTAATCGATTATTTCTTTTTTTCGCGTATAAGAAAAGACAAGATTTTTAAACAGCAAGTAGTAAAATAACTTGGCAGGTGATAATATGACAATTTACATAGACATAGTATTAATAGAAAATTTAATTATGAATTATATAATACTATTCACAACAGCAGTTGTTTTAAAAATAAAGGTAAACCATATAAGACTTATTTTAGCAAGTTTACTGGGAGCAGGATATTCAATTATAGCTTATATGGGAATAATAAAAGTATATTCTAGCATTATATTAAAAATAATATTATCTGTTTTAATTATATATATAGCATTTAATCCACAAAATATAAAGAAAATGTGTAAAGATTTACTATTGTTTTATCTTGTTTCTTTTGTGTTTGGAGGAGCTGCTTTTGCACTAATTTATATTATAAAACCACAAAATATTTTAATGAAAAATGGATTATTTTTAGGTACATACACTTTAAAAACAGTAATGTTAGGTGCTATTGTTGCTTTTTGTATTATTATAGGAGCATTTGCAATTATAAAAAATAAAATTTCTAAAAAAGATATGTTTTGTGAAATAGAAATATTAATTAATCAAAAAAAGATAAAAACAAAAGCGATGATTGACACAGGAAATATGTTAAAAGAACCAATTACTAATGTGCCTGTTATAGTTGTAGAACATATACTTTTATATTCATGCATGCCAAAAGAAATTTTAAATAATTTAAAAGAAATTATGGGAGGTGATTTTAAAAATATACCATGTGATATACAGGAAAAATATATCTCAAAATTAAAATTAATTCCATTTTCTTC	60	55	0.982143	28	Capsule Intestinal Profiling (Shalon et al. 2023)	CTTTCCTTCAAATGTAAATGGTTTTGT	GLM_Capsule	False	False	ACAAAACCATTTACATTTGAAGGAAAG	1.69553	0.805552	1	1	6	0.0	7.0
32796	32796	ACAAAACCATTTACATTTGAAGGAAAG	ACAAAACCATTTACATTTGAAGGAAAGAAAAGATTATCACAAGCAGAACGTGGAATTGAAAGTTTAAAAGGAAAAGTGGATACTTTAGTTGTTATACCAAATGATAAATTATTACAAATAATTGATAGAAAAACATCAATTATAGAAGCTTTTAAAATGGCAGATGACATTTTAAGACAAGGTGTACAAGGTATATCTGATTTAATTGCGATTCCTGGTCTTGTAAACTTAGACTTTGCAGATGTAAAGACAATAATGTTAAATCAAGGAATGGCACATATGGGTGTTGGTAAAGCTACAGGAGAAAATAGAGCTGAAGATGCTGCAAAAGAAGCAATTCAAAGTCCATTACTAGAAACATCTATTGAAGGAGCAAAAGGAGTTATTATAAATATTACAGGTGGTGAAGATTTAGGATTACACGAAGTAAATACAGCTGCTGAATTAGTTCAACGCAGTGTAGATCCTGAAGCAAATATTATATTCGGAACAGTAACAGATCCAAATATGACAGATGAAATTCAAATAACAGTAATTGCAACAGGTTTTGAGAAAAACGAACCTATTTCAAGTATTGGAGTAGATAACATTGTTTCTAAAACATGGGAAAAGAAAATCAATTCAATACCATCAAGTAGTGAAGTAAATGCATCACAAAATGATTTAGATATTCCTTCTTTTTTAAGAAAAAATAAAAATAAAAATATGTAATTAGATACATGAAAAAATGTCATAAACAATAAACATTTTTATATAATAGAGAAAAATAAAAAGAAATAATCGAAAGTAATCGATTATTTCTTTTTTTCGCGTATAAGAAAAGACAAGATTTTTAAACAGCAAGTAGTAAAATAACTTGGCAGGTGATAATATGACAATTTACATAGACATAGTATTAATAGAAAATTTAATTATGAATTATATAATACTATTCACAACAGCAGTTGTTTTAAAAATAAAGGTAAACCATATAAGACTTATTTTAGCAAGTTTACTGGGAGCAGGATATTCAATTATAGCTTATATGGGAATAATAAAAGTATATTCTAGCATTATATTAAAAATAATATTATCTGTTTTAATTATATATATAGCATTTAATCCACAAAATATAAAGAAAATGTGTAAAGATTTACTATTGTTTTATCTTGTTTCTTTTGTGTTTGGAGGAGCTGCTTTTGCACTAATTTATATTATAAAACCACAAAATATTTTAATGAAAAATGGATTATTTTTAGGTACATACACTTTAAAAACAGTAATGTTAGGTGCTATTGTTGCTTTTTGTATTATTATAGGAGCATTTGCAATTATAAAAAATAAAATTTCTAAAAAAGATATGTTTTGTGAAATAGAAATATTAATTAATCAAAAAAAGATAAAAACAAAAGCGATGATTGACACAGGAAATATGTTAAAAGAACCAATTACTAATGTGCCTGTTATAGTTGTAGAACATATACTTTTATATTCATGCATGCCAAAAGAAATTTTAAATAATTTAAAAGAAATTATGGGAGGTGATTTTAAAAATATACCATGTGATATACAGGAAAAATATATCTCAAAATTAAAATTAATTCCATTTTCTTCTTTAGGAAAACAAAATGGGATGTTAATAGGGATAAGACCTGAATATGTAAAAGT	66	61	0.969697	29	Capsule Intestinal Profiling (Shalon et al. 2023)	CTTTCCTTCAAATGTAAATGGTTTTGT	GLM_Capsule	False	False	ACAAAACCATTTACATTTGAAGGAAAG	1.69553	0.805552	1	1	6	0.0	7.0
32797	32797	ACAAAACCATTTACATTTGAAGGAAAG	ACAAAACCATTTACATTTGAAGGAAAGAAAAGATTATCACAAGCAGAACGTGGAATTGAAAGTTTAAAAGGAAAAGTGGATACTTTAGTTGTTATACCAAATGATAAATTATTACAAATAATTGATAGAAAAACATCAATTATAGAAGCTTTTAAAATGGCAGATGACATTTTAAGACAAGGTGTACAAGGTATATCTGATTTAATTGCGATTCCTGGTCTTGTAAACTTAGACTTTGCAGATGTAAAGACAATAATGTTAAATCAAGGAATGGCACATATGGGTGTTGGTAAAGCTACAGGAGAAAATAGAGCTGAAGATGCTGCAAAAGAAGCAATTCAAAGTCCATTACTAGAAACATCTATTGAAGGAGCAAAAGGAGTTATTATAAATATTACAGGTGGTGAAGATTTAGGATTACACGAAGTAAATACAGCTGCTGAATTAGTTCAACGCAGTGTAGATCCTGAAGCAAATATTATATTCGGAACAGTAACAGATCCAAATATGACAGATGAAATTCAAATAACAGTAATTGCAACAGGTTTTGAGAAAAACGAACCTATTTCAAGTATTGGAGTAGATAACATTGTTTCTAAAACATGGGAAAAGAAAATCAATTCAATACCATCAAGTAGTGAAGTAAATGCATCACAAAATGATTTAGATATTCCTTCTTTTTTAAGAAAAAATAAAAATAAAAATATGTAATTAGATACATGAAAAAATGTCATAAACAATAAACATTTTTATATAATAGAGAAAAATAAAAAGAAATAATCGAAAGTAATCGATTATTTCTTTTTTTCGCGTATAAGAAAAGACAAGATTTTTAAACAGCAAGTAGTAAAATAACTTGGCAGGTGATAATATGACAATTTACATAGACATAGTATTAATAGAAAATTTAATTATGAATTATATAATACTATTCACAACAGCAGTTGTTTTAAAAATAAAGGTAAACCATATAAGACTTATTTTAGCAAGTTTACTGGGAGCAGGATATTCAATTATAGCTTATATGGGAATAATAAAAGTATATTCTAGCATTATATTAAAAATAATATTATCTGTTTTAATTATATATATAGCATTTAATCCACAAAATATAAAGAAAATGTGTAAAGATTTACTATTGTTTTATCTTGTTTCTTTTGTGTTTGGAGGAGCTGCTTTTGCACTAATTTATATTATAAAACCACAAAATATTTTAATGAAAAATGGATTATTTTTAGGTACATACACTTTAAAAACAGTAATGTTAGGTGCTATTGTTGCTTTTTGTATTATTATAGGAGCATTTGCAATTATAAAAAATAAAATTTCTAAAAAAGATATGTTTTGTGAAATAGAAATATTAATTAATCAAAAAAAGATAAAAACAAAAGCGATGATTGACACAGGAAATATGTTAAAAGAACCAATTACTAATGTGCCTGTTATAGTTGTAGAACATATACTTTTATATTCATGCATGCCAAAAGAAATTTTAAATAATTTAAAAGAAATTATGGGAGGTGATTTTAAAAATATACCATGTGATATACAGGAAAAATATATCTCAAAATTAAAATTAATTCCATTTTCTTCTTTAGGAAAACAAAATGGGATGTTAATAGGGATAAGACCTGAATATGTAAAAGTAATTACAGATGAACAAGAAAAAATAAATAAAAATGTCATAATAGGAATATATGA	25	24	0.925926	30	Capsule Intestinal Profiling (Shalon et al. 2023)	CTTTCCTTCAAATGTAAATGGTTTTGT	GLM_Capsule	False	False	ACAAAACCATTTACATTTGAAGGAAAG	1.69553	0.805552	1	1	6	0.0	7.0
32798	32798	ACAAAACCATTTACATTTGAAGGAAAG	ACAAAACCATTTACATTTGAAGGAAAGAAAAGATTATCACAAGCAGAACGTGGAATTGAAAGTTTAAAAGGAAAAGTGGATACTTTAGTTGTTATACCAAATGATAAATTATTACAAATAATTGATAGAAAAACATCAATTATAGAAGCTTTTAAAATGGCAGATGACATTTTAAGACAAGGTGTACAAGGTATATCTGATTTAATTGCGATTCCTGGTCTTGTAAACTTAGACTTTGCAGATGTAAAGACAATAATGTTAAATCAAGGAATGGCACATATGGGTGTTGGTAAAGCTACAGGAGAAAATAGAGCTGAAGATGCTGCAAAAGAAGCAATTCAAAGTCCATTACTAGAAACATCTATTGAAGGAGCAAAAGGAGTTATTATAAATATTACAGGTGGTGAAGATTTAGGATTACACGAAGTAAATACAGCTGCTGAATTAGTTCAACGCAGTGTAGATCCTGAAGCAAATATTATATTCGGAACAGTAACAGATCCAAATATGACAGATGAAATTCAAATAACAGTAATTGCAACAGGTTTTGAGAAAAACGAACCTATTTCAAGTATTGGAGTAGATAACATTGTTTCTAAAACATGGGAAAAGAAAATCAATTCAATACCATCAAGTAGTGAAGTAAATGCATCACAAAATGATTTAGATATTCCTTCTTTTTTAAGAAAAAATAAAAATAAAAATATGTAATTAGATACATGAAAAAATGTCATAAACAATAAACATTTTTATATAATAGAGAAAAATAAAAAGAAATAATCGAAAGTAATCGATTATTTCTTTTTTTCGCGTATAAGAAAAGACAAGATTTTTAAACAGCAAGTAGTAAAATAACTTGGCAGGTGATAATATGACAATTTACATAGACATAGTATTAATAGAAAATTTAATTATGAATTATATAATACTATTCACAACAGCAGTTGTTTTAAAAATAAAGGTAAACCATATAAGACTTATTTTAGCAAGTTTACTGGGAGCAGGATATTCAATTATAGCTTATATGGGAATAATAAAAGTATATTCTAGCATTATATTAAAAATAATATTATCTGTTTTAATTATATATATAGCATTTAATCCACAAAATATAAAGAAAATGTGTAAAGATTTACTATTGTTTTATCTTGTTTCTTTTGTGTTTGGAGGAGCTGCTTTTGCACTAATTTATATTATAAAACCACAAAATATTTTAATGAAAAATGGATTATTTTTAGGTACATACACTTTAAAAACAGTAATGTTAGGTGCTATTGTTGCTTTTTGTATTATTATAGGAGCATTTGCAATTATAAAAAATAAAATTTCTAAAAAAGATATGTTTTGTGAAATAGAAATATTAATTAATCAAAAAAAGATAAAAACAAAAGCGATGATTGACACAGGAAATATGTTAAAAGAACCAATTACTAATGTGCCTGTTATAGTTGTAGAACATATACTTTTATATTCATGCATGCCAAAAGAAATTTTAAATAATTTAAAAGAAATTATGGGAGGTGATTTTAAAAATATACCATGTGATATACAGGAAAAATATATCTCAAAATTAAAATTAATTCCATTTTCTTCTTTAGGAAAACAAAATGGGATGTTAATAGGGATAAGACCTGAATATGTAAAAGTAATTACAGATGAACAAGAAAAAATAAATAAAAATGTCATAATAGGAATATATGAAAAATCATTAACAAAAAAAGGAGAATATCAAGCTTTAATTGGAATAGAACTTTT	93	89	1.0	31	Capsule Intestinal Profiling (Shalon et al. 2023)	CTTTCCTTCAAATGTAAATGGTTTTGT	GLM_Capsule	False	False	ACAAAACCATTTACATTTGAAGGAAAG	1.69553	0.805552	1	1	6	0.0	7.0
32799	32799	ACAAAACCATTTACATTTGAAGGAAAG	ACAAAACCATTTACATTTGAAGGAAAGAAAAGATTATCACAAGCAGAACGTGGAATTGAAAGTTTAAAAGGAAAAGTGGATACTTTAGTTGTTATACCAAATGATAAATTATTACAAATAATTGATAGAAAAACATCAATTATAGAAGCTTTTAAAATGGCAGATGACATTTTAAGACAAGGTGTACAAGGTATATCTGATTTAATTGCGATTCCTGGTCTTGTAAACTTAGACTTTGCAGATGTAAAGACAATAATGTTAAATCAAGGAATGGCACATATGGGTGTTGGTAAAGCTACAGGAGAAAATAGAGCTGAAGATGCTGCAAAAGAAGCAATTCAAAGTCCATTACTAGAAACATCTATTGAAGGAGCAAAAGGAGTTATTATAAATATTACAGGTGGTGAAGATTTAGGATTACACGAAGTAAATACAGCTGCTGAATTAGTTCAACGCAGTGTAGATCCTGAAGCAAATATTATATTCGGAACAGTAACAGATCCAAATATGACAGATGAAATTCAAATAACAGTAATTGCAACAGGTTTTGAGAAAAACGAACCTATTTCAAGTATTGGAGTAGATAACATTGTTTCTAAAACATGGGAAAAGAAAATCAATTCAATACCATCAAGTAGTGAAGTAAATGCATCACAAAATGATTTAGATATTCCTTCTTTTTTAAGAAAAAATAAAAATAAAAATATGTAATTAGATACATGAAAAAATGTCATAAACAATAAACATTTTTATATAATAGAGAAAAATAAAAAGAAATAATCGAAAGTAATCGATTATTTCTTTTTTTCGCGTATAAGAAAAGACAAGATTTTTAAACAGCAAGTAGTAAAATAACTTGGCAGGTGATAATATGACAATTTACATAGACATAGTATTAATAGAAAATTTAATTATGAATTATATAATACTATTCACAACAGCAGTTGTTTTAAAAATAAAGGTAAACCATATAAGACTTATTTTAGCAAGTTTACTGGGAGCAGGATATTCAATTATAGCTTATATGGGAATAATAAAAGTATATTCTAGCATTATATTAAAAATAATATTATCTGTTTTAATTATATATATAGCATTTAATCCACAAAATATAAAGAAAATGTGTAAAGATTTACTATTGTTTTATCTTGTTTCTTTTGTGTTTGGAGGAGCTGCTTTTGCACTAATTTATATTATAAAACCACAAAATATTTTAATGAAAAATGGATTATTTTTAGGTACATACACTTTAAAAACAGTAATGTTAGGTGCTATTGTTGCTTTTTGTATTATTATAGGAGCATTTGCAATTATAAAAAATAAAATTTCTAAAAAAGATATGTTTTGTGAAATAGAAATATTAATTAATCAAAAAAAGATAAAAACAAAAGCGATGATTGACACAGGAAATATGTTAAAAGAACCAATTACTAATGTGCCTGTTATAGTTGTAGAACATATACTTTTATATTCATGCATGCCAAAAGAAATTTTAAATAATTTAAAAGAAATTATGGGAGGTGATTTTAAAAATATACCATGTGATATACAGGAAAAATATATCTCAAAATTAAAATTAATTCCATTTTCTTCTTTAGGAAAACAAAATGGGATGTTAATAGGGATAAGACCTGAATATGTAAAAGTAATTACAGATGAACAAGAAAAAATAAATAAAAATGTCATAATAGGAATATATGAAAAATCATTAACAAAAAAAGGAGAATATCAAGCTTTAATTGGAATAGAACTTTTATAAAAAACTATTTAAATTTATATATCAAAAGGAAGGAGAGATGAAAATGAAAT	65	59	0.984127	32	Capsule Intestinal Profiling (Shalon et al. 2023)	CTTTCCTTCAAATGTAAATGGTTTTGT	GLM_Capsule	False	False	ACAAAACCATTTACATTTGAAGGAAAG	1.69553	0.805552	1	1	6	0.0	7.0
32800	32800	ACAAAACCATTTACATTTGAAGGAAAG	ACAAAACCATTTACATTTGAAGGAAAGAAAAGATTATCACAAGCAGAACGTGGAATTGAAAGTTTAAAAGGAAAAGTGGATACTTTAGTTGTTATACCAAATGATAAATTATTACAAATAATTGATAGAAAAACATCAATTATAGAAGCTTTTAAAATGGCAGATGACATTTTAAGACAAGGTGTACAAGGTATATCTGATTTAATTGCGATTCCTGGTCTTGTAAACTTAGACTTTGCAGATGTAAAGACAATAATGTTAAATCAAGGAATGGCACATATGGGTGTTGGTAAAGCTACAGGAGAAAATAGAGCTGAAGATGCTGCAAAAGAAGCAATTCAAAGTCCATTACTAGAAACATCTATTGAAGGAGCAAAAGGAGTTATTATAAATATTACAGGTGGTGAAGATTTAGGATTACACGAAGTAAATACAGCTGCTGAATTAGTTCAACGCAGTGTAGATCCTGAAGCAAATATTATATTCGGAACAGTAACAGATCCAAATATGACAGATGAAATTCAAATAACAGTAATTGCAACAGGTTTTGAGAAAAACGAACCTATTTCAAGTATTGGAGTAGATAACATTGTTTCTAAAACATGGGAAAAGAAAATCAATTCAATACCATCAAGTAGTGAAGTAAATGCATCACAAAATGATTTAGATATTCCTTCTTTTTTAAGAAAAAATAAAAATAAAAATATGTAATTAGATACATGAAAAAATGTCATAAACAATAAACATTTTTATATAATAGAGAAAAATAAAAAGAAATAATCGAAAGTAATCGATTATTTCTTTTTTTCGCGTATAAGAAAAGACAAGATTTTTAAACAGCAAGTAGTAAAATAACTTGGCAGGTGATAATATGACAATTTACATAGACATAGTATTAATAGAAAATTTAATTATGAATTATATAATACTATTCACAACAGCAGTTGTTTTAAAAATAAAGGTAAACCATATAAGACTTATTTTAGCAAGTTTACTGGGAGCAGGATATTCAATTATAGCTTATATGGGAATAATAAAAGTATATTCTAGCATTATATTAAAAATAATATTATCTGTTTTAATTATATATATAGCATTTAATCCACAAAATATAAAGAAAATGTGTAAAGATTTACTATTGTTTTATCTTGTTTCTTTTGTGTTTGGAGGAGCTGCTTTTGCACTAATTTATATTATAAAACCACAAAATATTTTAATGAAAAATGGATTATTTTTAGGTACATACACTTTAAAAACAGTAATGTTAGGTGCTATTGTTGCTTTTTGTATTATTATAGGAGCATTTGCAATTATAAAAAATAAAATTTCTAAAAAAGATATGTTTTGTGAAATAGAAATATTAATTAATCAAAAAAAGATAAAAACAAAAGCGATGATTGACACAGGAAATATGTTAAAAGAACCAATTACTAATGTGCCTGTTATAGTTGTAGAACATATACTTTTATATTCATGCATGCCAAAAGAAATTTTAAATAATTTAAAAGAAATTATGGGAGGTGATTTTAAAAATATACCATGTGATATACAGGAAAAATATATCTCAAAATTAAAATTAATTCCATTTTCTTCTTTAGGAAAACAAAATGGGATGTTAATAGGGATAAGACCTGAATATGTAAAAGTAATTACAGATGAACAAGAAAAAATAAATAAAAATGTCATAATAGGAATATATGAAAAATCATTAACAAAAAAAGGAGAATATCAAGCTTTAATTGGAATAGAACTTTTATAAAAAACTATTTAAATTTATATATCAAAAGGAAGGAGAGATGAAAATGAAATTCATAGATTTAGTGAAAAATAGTATTAACACAATTTGTGCAAAATATCTAAATG	62	60	0.983607	33	Capsule Intestinal Profiling (Shalon et al. 2023)	CTTTCCTTCAAATGTAAATGGTTTTGT	GLM_Capsule	False	False	ACAAAACCATTTACATTTGAAGGAAAG	1.69553	0.805552	1	1	6	0.0	7.0
32801	32801	ACAAAACCATTTACATTTGAAGGAAAG	ACAAAACCATTTACATTTGAAGGAAAGAAAAGATTATCACAAGCAGAACGTGGAATTGAAAGTTTAAAAGGAAAAGTGGATACTTTAGTTGTTATACCAAATGATAAATTATTACAAATAATTGATAGAAAAACATCAATTATAGAAGCTTTTAAAATGGCAGATGACATTTTAAGACAAGGTGTACAAGGTATATCTGATTTAATTGCGATTCCTGGTCTTGTAAACTTAGACTTTGCAGATGTAAAGACAATAATGTTAAATCAAGGAATGGCACATATGGGTGTTGGTAAAGCTACAGGAGAAAATAGAGCTGAAGATGCTGCAAAAGAAGCAATTCAAAGTCCATTACTAGAAACATCTATTGAAGGAGCAAAAGGAGTTATTATAAATATTACAGGTGGTGAAGATTTAGGATTACACGAAGTAAATACAGCTGCTGAATTAGTTCAACGCAGTGTAGATCCTGAAGCAAATATTATATTCGGAACAGTAACAGATCCAAATATGACAGATGAAATTCAAATAACAGTAATTGCAACAGGTTTTGAGAAAAACGAACCTATTTCAAGTATTGGAGTAGATAACATTGTTTCTAAAACATGGGAAAAGAAAATCAATTCAATACCATCAAGTAGTGAAGTAAATGCATCACAAAATGATTTAGATATTCCTTCTTTTTTAAGAAAAAATAAAAATAAAAATATGTAATTAGATACATGAAAAAATGTCATAAACAATAAACATTTTTATATAATAGAGAAAAATAAAAAGAAATAATCGAAAGTAATCGATTATTTCTTTTTTTCGCGTATAAGAAAAGACAAGATTTTTAAACAGCAAGTAGTAAAATAACTTGGCAGGTGATAATATGACAATTTACATAGACATAGTATTAATAGAAAATTTAATTATGAATTATATAATACTATTCACAACAGCAGTTGTTTTAAAAATAAAGGTAAACCATATAAGACTTATTTTAGCAAGTTTACTGGGAGCAGGATATTCAATTATAGCTTATATGGGAATAATAAAAGTATATTCTAGCATTATATTAAAAATAATATTATCTGTTTTAATTATATATATAGCATTTAATCCACAAAATATAAAGAAAATGTGTAAAGATTTACTATTGTTTTATCTTGTTTCTTTTGTGTTTGGAGGAGCTGCTTTTGCACTAATTTATATTATAAAACCACAAAATATTTTAATGAAAAATGGATTATTTTTAGGTACATACACTTTAAAAACAGTAATGTTAGGTGCTATTGTTGCTTTTTGTATTATTATAGGAGCATTTGCAATTATAAAAAATAAAATTTCTAAAAAAGATATGTTTTGTGAAATAGAAATATTAATTAATCAAAAAAAGATAAAAACAAAAGCGATGATTGACACAGGAAATATGTTAAAAGAACCAATTACTAATGTGCCTGTTATAGTTGTAGAACATATACTTTTATATTCATGCATGCCAAAAGAAATTTTAAATAATTTAAAAGAAATTATGGGAGGTGATTTTAAAAATATACCATGTGATATACAGGAAAAATATATCTCAAAATTAAAATTAATTCCATTTTCTTCTTTAGGAAAACAAAATGGGATGTTAATAGGGATAAGACCTGAATATGTAAAAGTAATTACAGATGAACAAGAAAAAATAAATAAAAATGTCATAATAGGAATATATGAAAAATCATTAACAAAAAAAGGAGAATATCAAGCTTTAATTGGAATAGAACTTTTATAAAAAACTATTTAAATTTATATATCAAAAGGAAGGAGAGATGAAAATGAAATTCATAGATTTAGTGAAAAATAGTATTAACACAATTTGTGCAAAATATCTAAATGAAAAAGAGGAGATAGAATACTTACCTATTTTTTATATAGCTGGAAGTCAAACTT	78	74	1.0	34	Capsule Intestinal Profiling (Shalon et al. 2023)	CTTTCCTTCAAATGTAAATGGTTTTGT	GLM_Capsule	False	False	ACAAAACCATTTACATTTGAAGGAAAG	1.69553	0.805552	1	1	6	0.0	7.0
32802	32802	ACAAAACCATTTACATTTGAAGGAAAG	ACAAAACCATTTACATTTGAAGGAAAGAAAAGATTATCACAAGCAGAACGTGGAATTGAAAGTTTAAAAGGAAAAGTGGATACTTTAGTTGTTATACCAAATGATAAATTATTACAAATAATTGATAGAAAAACATCAATTATAGAAGCTTTTAAAATGGCAGATGACATTTTAAGACAAGGTGTACAAGGTATATCTGATTTAATTGCGATTCCTGGTCTTGTAAACTTAGACTTTGCAGATGTAAAGACAATAATGTTAAATCAAGGAATGGCACATATGGGTGTTGGTAAAGCTACAGGAGAAAATAGAGCTGAAGATGCTGCAAAAGAAGCAATTCAAAGTCCATTACTAGAAACATCTATTGAAGGAGCAAAAGGAGTTATTATAAATATTACAGGTGGTGAAGATTTAGGATTACACGAAGTAAATACAGCTGCTGAATTAGTTCAACGCAGTGTAGATCCTGAAGCAAATATTATATTCGGAACAGTAACAGATCCAAATATGACAGATGAAATTCAAATAACAGTAATTGCAACAGGTTTTGAGAAAAACGAACCTATTTCAAGTATTGGAGTAGATAACATTGTTTCTAAAACATGGGAAAAGAAAATCAATTCAATACCATCAAGTAGTGAAGTAAATGCATCACAAAATGATTTAGATATTCCTTCTTTTTTAAGAAAAAATAAAAATAAAAATATGTAATTAGATACATGAAAAAATGTCATAAACAATAAACATTTTTATATAATAGAGAAAAATAAAAAGAAATAATCGAAAGTAATCGATTATTTCTTTTTTTCGCGTATAAGAAAAGACAAGATTTTTAAACAGCAAGTAGTAAAATAACTTGGCAGGTGATAATATGACAATTTACATAGACATAGTATTAATAGAAAATTTAATTATGAATTATATAATACTATTCACAACAGCAGTTGTTTTAAAAATAAAGGTAAACCATATAAGACTTATTTTAGCAAGTTTACTGGGAGCAGGATATTCAATTATAGCTTATATGGGAATAATAAAAGTATATTCTAGCATTATATTAAAAATAATATTATCTGTTTTAATTATATATATAGCATTTAATCCACAAAATATAAAGAAAATGTGTAAAGATTTACTATTGTTTTATCTTGTTTCTTTTGTGTTTGGAGGAGCTGCTTTTGCACTAATTTATATTATAAAACCACAAAATATTTTAATGAAAAATGGATTATTTTTAGGTACATACACTTTAAAAACAGTAATGTTAGGTGCTATTGTTGCTTTTTGTATTATTATAGGAGCATTTGCAATTATAAAAAATAAAATTTCTAAAAAAGATATGTTTTGTGAAATAGAAATATTAATTAATCAAAAAAAGATAAAAACAAAAGCGATGATTGACACAGGAAATATGTTAAAAGAACCAATTACTAATGTGCCTGTTATAGTTGTAGAACATATACTTTTATATTCATGCATGCCAAAAGAAATTTTAAATAATTTAAAAGAAATTATGGGAGGTGATTTTAAAAATATACCATGTGATATACAGGAAAAATATATCTCAAAATTAAAATTAATTCCATTTTCTTCTTTAGGAAAACAAAATGGGATGTTAATAGGGATAAGACCTGAATATGTAAAAGTAATTACAGATGAACAAGAAAAAATAAATAAAAATGTCATAATAGGAATATATGAAAAATCATTAACAAAAAAAGGAGAATATCAAGCTTTAATTGGAATAGAACTTTTATAAAAAACTATTTAAATTTATATATCAAAAGGAAGGAGAGATGAAAATGAAATTCATAGATTTAGTGAAAAATAGTATTAACACAATTTGTGCAAAATATCTAAATGAAAAAGAGGAGATAGAATACTTACCTATTTTTTATATAGCTGGAAGTCAAACTTTGCCACCTCCATTACCTCCAGAAGAAGAAGCGGAGTTTATAGAAAAATTGGCAG	139	128	-1.0	35	Capsule Intestinal Profiling (Shalon et al. 2023)	CTTTCCTTCAAATGTAAATGGTTTTGT	GLM_Capsule	False	False	ACAAAACCATTTACATTTGAAGGAAAG	1.69553	0.805552	1	1	6	0.0	7.0
32803	32803	ACAAAACGGAGAAAGAGGGATTCGAAC	ACAAAACGGAGAAAGAGGGATTCGAACCCTCGCGCCGCTATTAACGACCTACTCCCTTTCCAGGGGAGCCCCTTCGGCCAG	99	80	0.045455	0	Capsule Intestinal Profiling (Shalon et al. 2023)	GTTCGAATCCCTCTTTCTCCGTTTTGT	GLM_Capsule	True	False	GTTCGAATCCCTCTTTCTCCGTTTTGT	2.00871	0.551768	1	2	2	3.0	3.0
32804	32804	ACAAAACGGAGAAAGAGGGATTCGAAC	ACAAAACGGAGAAAGAGGGATTCGAACCCTCGCGCCGGTTGCCCGACCTACACCCTTAGCAGGGGCGCCTCTTCGGCCTCT	56	52	0.048964	0	Capsule Intestinal Profiling (Shalon et al. 2023)	GTTCGAATCCCTCTTTCTCCGTTTTGT	GLM_Capsule	True	False	GTTCGAATCCCTCTTTCTCCGTTTTGT	2.00871	0.551768	1	2	2	3.0	3.0
32805	32805	ACAAAAGAAAGTAGGAGTTCCCGGGAG	ACAAAAGAAAGTAGGAGTTCCCGGGAGACTGCCGTTAAAACTTTAGCCGAGAAAGGAAAAACCATGCCAAACCATGCTGAA	176	149	0.300654	0	Capsule Intestinal Profiling (Shalon et al. 2023)	CTCCCGGGAACTCCTACTTTCTTTTGT	GLM_Capsule	False	False	ACAAAAGAAAGTAGGAGTTCCCGGGAG	3.94545	0.849422	1	20	20	4.0	4.0
32806	32806	ACAAAAGAAAGTAGGAGTTCCCGGGAG	ACAAAAGAAAGTAGGAGTTCCCGGGAGGCTGCCGTTCCCGGTTCAGCCTCTCTTTTTCTCCGGCAGCTGACTCACCACAAT	125	109	0.270142	0	Capsule Intestinal Profiling (Shalon et al. 2023)	CTCCCGGGAACTCCTACTTTCTTTTGT	GLM_Capsule	False	False	ACAAAAGAAAGTAGGAGTTCCCGGGAG	3.94545	0.849422	1	20	20	4.0	4.0
32807	32807	ACAAAAGAAAGTAGGAGTTCCCGGGAG	ACAAAAGAAAGTAGGAGTTCCCGGGAGGCTGCCGTTCCTCTCACAGCACCAGCCTGACCGTAGTCTTGCCGATCCGCAGCG	113	107	0.787645	0	Capsule Intestinal Profiling (Shalon et al. 2023)	CTCCCGGGAACTCCTACTTTCTTTTGT	GLM_Capsule	False	False	ACAAAAGAAAGTAGGAGTTCCCGGGAG	3.94545	0.849422	1	20	20	4.0	4.0
32808	32808	ACAAAAGAAAGTAGGAGTTCCCGGGAG	ACAAAAGAAAGTAGGAGTTCCCGGGAGGCAGCCGTCCCCGGGCAATATACCAAAAAAGGCGAACTCGGAACATCCCCAAAT	86	74	0.284091	0	Capsule Intestinal Profiling (Shalon et al. 2023)	CTCCCGGGAACTCCTACTTTCTTTTGT	GLM_Capsule	False	False	ACAAAAGAAAGTAGGAGTTCCCGGGAG	3.94545	0.849422	1	20	20	4.0	4.0
32809	32809	ACAAAAGAAAGTAGGAGTTCCCGGGAG	ACAAAAGAAAGTAGGAGTTCCCGGGAGGCAGCCGTTACCGTTTCTCCGGCAGCTGACTCACCACAATCGCGCCGAACATCA	73	62	0.303207	0	Capsule Intestinal Profiling (Shalon et al. 2023)	CTCCCGGGAACTCCTACTTTCTTTTGT	GLM_Capsule	False	False	ACAAAAGAAAGTAGGAGTTCCCGGGAG	3.94545	0.849422	1	20	20	4.0	4.0
32810	32810	ACAAAAGAAAGTAGGAGTTCCCGGGAG	ACAAAAGAAAGTAGGAGTTCCCGGGAGGCTGCCGTCTCCTGTCACAGCATACACCGCATAACCTTCGTCGCCTCGACAAAA	65	64	0.188791	0	Capsule Intestinal Profiling (Shalon et al. 2023)	CTCCCGGGAACTCCTACTTTCTTTTGT	GLM_Capsule	False	False	ACAAAAGAAAGTAGGAGTTCCCGGGAG	3.94545	0.849422	1	20	20	4.0	4.0
32811	32811	ACAAAAGAAAGTAGGAGTTCCCGGGAG	ACAAAAGAAAGTAGGAGTTCCCGGGAGACTACCGTTAATCTCACAGCACCAGCCTGACCGTAGTCTTGCCGATCCGCAGCG	60	52	0.787645	0	Capsule Intestinal Profiling (Shalon et al. 2023)	CTCCCGGGAACTCCTACTTTCTTTTGT	GLM_Capsule	False	False	ACAAAAGAAAGTAGGAGTTCCCGGGAG	3.94545	0.849422	1	20	20	4.0	4.0
32812	32812	ACAAAAGAAAGTAGGAGTTCCCGGGAG	ACAAAAGAAAGTAGGAGTTCCCGGGAGGCTGCCGTTCCCGGGCAATCGTTCCATCCAGCGGAACGAGGTACAATAAACCGT	55	53	0.931034	0	Capsule Intestinal Profiling (Shalon et al. 2023)	CTCCCGGGAACTCCTACTTTCTTTTGT	GLM_Capsule	False	False	ACAAAAGAAAGTAGGAGTTCCCGGGAG	3.94545	0.849422	1	20	20	4.0	4.0
32813	32813	ACAAAAGAAAGTAGGAGTTCCCGGGAG	ACAAAAGAAAGTAGGAGTTCCCGGGAGACTGCCGTTCCCGGCTTGGCAAAGGAGTACACCATGCGTACCATCACCGTCGTC	54	50	0.945455	0	Capsule Intestinal Profiling (Shalon et al. 2023)	CTCCCGGGAACTCCTACTTTCTTTTGT	GLM_Capsule	False	False	ACAAAAGAAAGTAGGAGTTCCCGGGAG	3.94545	0.849422	1	20	20	4.0	4.0
32814	32814	ACAAAAGAAAGTAGGAGTTCCCGGGAG	ACAAAAGAAAGTAGGAGTTCCCGGGAGACTGCCGTTCCTCTCACAGCACCAGCCTGACCGTAGTCTTACCGATCCGCAGCG	51	50	0.980392	0	Capsule Intestinal Profiling (Shalon et al. 2023)	CTCCCGGGAACTCCTACTTTCTTTTGT	GLM_Capsule	False	False	ACAAAAGAAAGTAGGAGTTCCCGGGAG	3.94545	0.849422	1	20	20	4.0	4.0
32815	32815	ACAAAAGAAAGTAGGAGTTCCCGGGAG	ACAAAAGAAAGTAGGAGTTCCCGGGAGGCAGCCGTTACCGTTTTTCCGGCAGCTGACTCACCACAATCGCGCCGAACATCA	43	38	0.303207	0	Capsule Intestinal Profiling (Shalon et al. 2023)	CTCCCGGGAACTCCTACTTTCTTTTGT	GLM_Capsule	False	False	ACAAAAGAAAGTAGGAGTTCCCGGGAG	3.94545	0.849422	1	20	20	4.0	4.0
32816	32816	ACAAAAGAAAGTAGGAGTTCCCGGGAG	ACAAAAGAAAGTAGGAGTTCCCGGGAGGCTGCCGTTCCCGGGCAATCGTTCCATCCAGCGGAACGCTATCCCATAAACCGT	42	41	0.911111	0	Capsule Intestinal Profiling (Shalon et al. 2023)	CTCCCGGGAACTCCTACTTTCTTTTGT	GLM_Capsule	False	False	ACAAAAGAAAGTAGGAGTTCCCGGGAG	3.94545	0.849422	1	20	20	4.0	4.0
32817	32817	ACAAAAGAAAGTAGGAGTTCCCGGGAG	ACAAAAGAAAGTAGGAGTTCCCGGGAGGCTGCCGCTCATCTTAAGGCAGATCACTCAGCAGTCCCTTCATATCCTCGCTTA	40	40	0.4	0	Capsule Intestinal Profiling (Shalon et al. 2023)	CTCCCGGGAACTCCTACTTTCTTTTGT	GLM_Capsule	False	False	ACAAAAGAAAGTAGGAGTTCCCGGGAG	3.94545	0.849422	1	20	20	4.0	4.0
32818	32818	ACAAAAGAAAGTAGGAGTTCCCGGGAG	ACAAAAGAAAGTAGGAGTTCCCGGGAGGCTGCCGCTCATCCTTCAGCCGCTCACTTCCCCCTCGCTGACTGAATATACTGC	37	34	0.051205	0	Capsule Intestinal Profiling (Shalon et al. 2023)	CTCCCGGGAACTCCTACTTTCTTTTGT	GLM_Capsule	False	False	ACAAAAGAAAGTAGGAGTTCCCGGGAG	3.94545	0.849422	1	20	20	4.0	4.0
32819	32819	ACAAAAGAAAGTAGGAGTTCCCGGGAG	ACAAAAGAAAGTAGGAGTTCCCGGGAGACTGTCGTTAAAACTTTAGCCGAGAAAGGAAAAACCATGCCAAACCATGCTGAA	31	24	0.300654	0	Capsule Intestinal Profiling (Shalon et al. 2023)	CTCCCGGGAACTCCTACTTTCTTTTGT	GLM_Capsule	False	False	ACAAAAGAAAGTAGGAGTTCCCGGGAG	3.94545	0.849422	1	20	20	4.0	4.0
32820	32820	ACAAAAGAAAGTAGGAGTTCCCGGGAG	ACAAAAGAAAGTAGGAGTTCCCGGGAGACTGCCGTTCCTCTCACAGCACCAGCCTGACCGTAGTCTTGCCGATCCGCAGCG	30	29	0.787645	0	Capsule Intestinal Profiling (Shalon et al. 2023)	CTCCCGGGAACTCCTACTTTCTTTTGT	GLM_Capsule	False	False	ACAAAAGAAAGTAGGAGTTCCCGGGAG	3.94545	0.849422	1	20	20	4.0	4.0
32821	32821	ACAAAAGAAAGTAGGAGTTCCCGGGAG	ACAAAAGAAAGTAGGAGTTCCCGGGAGACTGCCGTTCCCGGCTTGGCAAAGGAGTACACCATGCGTACCATCACCGTCGTT	15	11	0.044872	0	Capsule Intestinal Profiling (Shalon et al. 2023)	CTCCCGGGAACTCCTACTTTCTTTTGT	GLM_Capsule	False	False	ACAAAAGAAAGTAGGAGTTCCCGGGAG	3.94545	0.849422	1	20	20	4.0	4.0
32822	32822	ACAAAAGAAAGTAGGAGTTCCCGGGAG	ACAAAAGAAAGTAGGAGTTCCCGGGAGGCTGCCGTTCCCGGTTCAGAAATTTTCCAAAAATAATCTAGCCAACGCACGCAT	14	11	0.03202	0	Capsule Intestinal Profiling (Shalon et al. 2023)	CTCCCGGGAACTCCTACTTTCTTTTGT	GLM_Capsule	False	False	ACAAAAGAAAGTAGGAGTTCCCGGGAG	3.94545	0.849422	1	20	20	4.0	4.0
32823	32823	ACAAAAGAAAGTAGGAGTTCCCGGGAG	ACAAAAGAAAGTAGGAGTTCCCGGGAGGCAGCCGTTACCGTTTCTCCGGCAGCTGACTCGCCACAATCGCGCCGAACATCA	13	12	0.064171	0	Capsule Intestinal Profiling (Shalon et al. 2023)	CTCCCGGGAACTCCTACTTTCTTTTGT	GLM_Capsule	False	False	ACAAAAGAAAGTAGGAGTTCCCGGGAG	3.94545	0.849422	1	20	20	4.0	4.0
32824	32824	ACAAAAGAAAGTAGGAGTTCCCGGGAG	ACAAAAGAAAGTAGGAGTTCCCGGGAGGCTGCCGTTCATCTCACAGCACCAGCCTGACCGTAGTCTTGCCGATCCGCAGCG	13	13	0.787645	0	Capsule Intestinal Profiling (Shalon et al. 2023)	CTCCCGGGAACTCCTACTTTCTTTTGT	GLM_Capsule	False	False	ACAAAAGAAAGTAGGAGTTCCCGGGAG	3.94545	0.849422	1	20	20	4.0	4.0
32825	32825	ACAAAAGAAAGTAGGAGTTCCCGGGAG	ACAAAAGAAAGTAGGAGTTCCCGGGAGGCTGCCGTTCCCGGGCAATCGTTCCATCCAGCGGAACGAGGTACAATAAACCGTACCCCAAAACACCCTAAAAACCGCCTTGTTCGTCATTGTGGTCAAAATGCACAC	95	83	0.16888	1	Capsule Intestinal Profiling (Shalon et al. 2023)	CTCCCGGGAACTCCTACTTTCTTTTGT	GLM_Capsule	False	False	ACAAAAGAAAGTAGGAGTTCCCGGGAG	3.94545	0.849422	1	4	20	0.0	4.0
32826	32826	ACAAAAGAAAGTAGGAGTTCCCGGGAG	ACAAAAGAAAGTAGGAGTTCCCGGGAGACTGCCGTTCCCGGCTTGGCAAAGGAGTACACCATGCGTACCATCACCGTCGTCACCGCCACGCGGGCGGAATATGGCCTGCTGCGCCCGGTGGTGCAGAAAATCGCG	110	104	0.139505	1	Capsule Intestinal Profiling (Shalon et al. 2023)	CTCCCGGGAACTCCTACTTTCTTTTGT	GLM_Capsule	False	False	ACAAAAGAAAGTAGGAGTTCCCGGGAG	3.94545	0.849422	1	4	20	0.0	4.0
32827	32827	ACAAAAGAAAGTAGGAGTTCCCGGGAG	ACAAAAGAAAGTAGGAGTTCCCGGGAGACTGCCGTTCCTCTCACAGCACCAGCCTGACCGTAGTCTTACCGATCCGCAGCGTATCATTGTTCTGCAAACGGTGTTCGCCGTCGATGCGCTCACCGTTGACGTAGA	97	94	0.169982	1	Capsule Intestinal Profiling (Shalon et al. 2023)	CTCCCGGGAACTCCTACTTTCTTTTGT	GLM_Capsule	False	False	ACAAAAGAAAGTAGGAGTTCCCGGGAG	3.94545	0.849422	1	4	20	0.0	4.0
32828	32828	ACAAAAGAAAGTAGGAGTTCCCGGGAG	ACAAAAGAAAGTAGGAGTTCCCGGGAGGCTGCCGTTCCCGGGCAATCGTTCCATCCAGCGGAACGCTATCCCATAAACCGTACCCCAAAACGCCCGAAAAACCGCCTTGTTCGTCATTGTGGTCAAAATGCACAC	22	20	0.039848	1	Capsule Intestinal Profiling (Shalon et al. 2023)	CTCCCGGGAACTCCTACTTTCTTTTGT	GLM_Capsule	False	False	ACAAAAGAAAGTAGGAGTTCCCGGGAG	3.94545	0.849422	1	4	20	0.0	4.0
32829	32829	ACAAAATCTAAACTCTAAATCTAATGA	ACAAAATCTAAACTCTAAATCTAATGACAAAACTCTATGCTAGTTTTTCCCCAAAAAAATAGCGTGGACCCGGCCGGGCTT	1420	1286	0.569556	0	Capsule Intestinal Profiling (Shalon et al. 2023)	TCATTAGATTTAGAGTTTAGATTTTGT	GLM_Capsule	False	False	ACAAAATCTAAACTCTAAATCTAATGA	2.00218	0.976656	1	2	2	0.0
32830	32830	ACAAAATCTAAACTCTAAATCTAATGA	ACAAAATCTAAACTCTAAATCTAATGACAAACTCTATTAATCTAACTGTGGACCCGGCCGGACTTGAACCGACAACCTGCT	1344	1209	0.975038	0	Capsule Intestinal Profiling (Shalon et al. 2023)	TCATTAGATTTAGAGTTTAGATTTTGT	GLM_Capsule	False	False	ACAAAATCTAAACTCTAAATCTAATGA	2.00218	0.976656	1	2	2	0.0
32831	32831	ACAAAATCTAAACTCTAAATCTAATGA	ACAAAATCTAAACTCTAAATCTAATGACAAACTCTATTAATCTAACTGTGGACCCGGCCGGACTTGAACCGACAACCTGCTGGTTATGAGCCAATTGCTCTTACCGATTGAGCTACGGGTCCTAAATATACCACA	1234	1183	0.986043	1	Capsule Intestinal Profiling (Shalon et al. 2023)	TCATTAGATTTAGAGTTTAGATTTTGT	GLM_Capsule	False	False	ACAAAATCTAAACTCTAAATCTAATGA	2.00218	0.976656	1	1	2	0.0
32832	32832	ACAAAATCTAAACTCTAAATCTAATGA	ACAAAATCTAAACTCTAAATCTAATGACAAACTCTATTAATCTAACTGTGGACCCGGCCGGACTTGAACCGACAACCTGCTGGTTATGAGCCAATTGCTCTTACCGATTGAGCTACGGGTCCTAAATATACCACATCGTCTTTCACAAGAGGATATGGGACGGAATTTCTCGAAGTTTATATAGTAAAG	727	660	0.985337	2	Capsule Intestinal Profiling (Shalon et al. 2023)	TCATTAGATTTAGAGTTTAGATTTTGT	GLM_Capsule	False	False	ACAAAATCTAAACTCTAAATCTAATGA	2.00218	0.976656	1	1	2	0.0
32833	32833	ACAAAATCTAAACTCTAAATCTAATGA	ACAAAATCTAAACTCTAAATCTAATGACAAACTCTATTAATCTAACTGTGGACCCGGCCGGACTTGAACCGACAACCTGCTGGTTATGAGCCAATTGCTCTTACCGATTGAGCTACGGGTCCTAAATATACCACATCGTCTTTCACAAGAGGATATGGGACGGAATTTCTCGAAGTTTATATAGTAAAGTTATGAAACTATTGTCCAACATTCTAGCATATAGCACCAATCATCAAACGGGAA	1481	1358	0.973408	3	Capsule Intestinal Profiling (Shalon et al. 2023)	TCATTAGATTTAGAGTTTAGATTTTGT	GLM_Capsule	False	False	ACAAAATCTAAACTCTAAATCTAATGA	2.00218	0.976656	1	1	2	0.0
32834	32834	ACAAAATCTAAACTCTAAATCTAATGA	ACAAAATCTAAACTCTAAATCTAATGACAAACTCTATTAATCTAACTGTGGACCCGGCCGGACTTGAACCGACAACCTGCTGGTTATGAGCCAATTGCTCTTACCGATTGAGCTACGGGTCCTAAATATACCACATCGTCTTTCACAAGAGGATATGGGACGGAATTTCTCGAAGTTTATATAGTAAAGTTATGAAACTATTGTCCAACATTCTAGCATATAGCACCAATCATCAAACGGGAACGTCTCTACACCAGACCTACCCCATCCCGTCCCCCAACTATTCTGTAGGACGAA	1154	1071	0.978667	4	Capsule Intestinal Profiling (Shalon et al. 2023)	TCATTAGATTTAGAGTTTAGATTTTGT	GLM_Capsule	False	False	ACAAAATCTAAACTCTAAATCTAATGA	2.00218	0.976656	1	1	2	0.0
32835	32835	ACAAAATCTAAACTCTAAATCTAATGA	ACAAAATCTAAACTCTAAATCTAATGACAAACTCTATTAATCTAACTGTGGACCCGGCCGGACTTGAACCGACAACCTGCTGGTTATGAGCCAATTGCTCTTACCGATTGAGCTACGGGTCCTAAATATACCACATCGTCTTTCACAAGAGGATATGGGACGGAATTTCTCGAAGTTTATATAGTAAAGTTATGAAACTATTGTCCAACATTCTAGCATATAGCACCAATCATCAAACGGGAACGTCTCTACACCAGACCTACCCCATCCCGTCCCCCAACTATTCTGTAGGACGAAGCCGGCCTTGTCCCAGCCGGTAAGGATAACGGCATGACCTCCCAAGTTCTGTCC	1885	1785	0.324827	5	Capsule Intestinal Profiling (Shalon et al. 2023)	TCATTAGATTTAGAGTTTAGATTTTGT	GLM_Capsule	False	False	ACAAAATCTAAACTCTAAATCTAATGA	2.00218	0.976656	1	1	2	0.0
32836	32836	ACAAACCACCGGCTAAGCCGGTGGTTT	ACAAACCACCGGCTAAGCCGGTGGTTTTGATTGCATAGGAAATTTCGATGAAATTGCCAATAAAATAAAAATCATCTGGTT	253	201	0.986301	0	Capsule Intestinal Profiling (Shalon et al. 2023)	AAACCACCGGCTTAGCCGGTGGTTTGT	GLM_Capsule	False	False	ACAAACCACCGGCTAAGCCGGTGGTTT	4.66907	0.641085	1	16	16	0.0
32837	32837	ACAAACCACCGGCTAAGCCGGTGGTTT	ACAAACCACCGGCTAAGCCGGTGGTTTTGATTGAAAATAAGCCTAAAAATAGCTGTGCCCACGTCATGCCCACGGAAATTT	138	111	0.367953	0	Capsule Intestinal Profiling (Shalon et al. 2023)	AAACCACCGGCTTAGCCGGTGGTTTGT	GLM_Capsule	False	False	ACAAACCACCGGCTAAGCCGGTGGTTT	4.66907	0.641085	1	16	16	0.0
32838	32838	ACAAACCACCGGCTAAGCCGGTGGTTT	ACAAACCACCGGCTAAGCCGGTGGTTTTGATTTCAATGTTTAAAATCGTACCTTCCTGAAAATGCAGTGTTGGAAGGGTGT	126	97	0.282258	0	Capsule Intestinal Profiling (Shalon et al. 2023)	AAACCACCGGCTTAGCCGGTGGTTTGT	GLM_Capsule	False	False	ACAAACCACCGGCTAAGCCGGTGGTTT	4.66907	0.641085	1	16	16	0.0
32839	32839	ACAAACCACCGGCTAAGCCGGTGGTTT	ACAAACCACCGGCTAAGCCGGTGGTTTTGATTGTAAAGGGGAGAGAATACAAATGAATACAACATTAATTATTATGGCAGC	125	104	0.79562	0	Capsule Intestinal Profiling (Shalon et al. 2023)	AAACCACCGGCTTAGCCGGTGGTTTGT	GLM_Capsule	False	False	ACAAACCACCGGCTAAGCCGGTGGTTT	4.66907	0.641085	1	16	16	0.0
32840	32840	ACAAACCACCGGCTAAGCCGGTGGTTT	ACAAACCACCGGCTAAGCCGGTGGTTTTGATTGCATAGGAAATTTCGATGAAATCGCCAATAAAATAAAAATCATCTGGTT	99	85	0.4	0	Capsule Intestinal Profiling (Shalon et al. 2023)	AAACCACCGGCTTAGCCGGTGGTTTGT	GLM_Capsule	False	False	ACAAACCACCGGCTAAGCCGGTGGTTT	4.66907	0.641085	1	16	16	0.0
32841	32841	ACAAACCACCGGCTAAGCCGGTGGTTT	ACAAACCACCGGCTAAGCCGGTGGTTTTGATTATATATGTAAAATATTACGCAAAATGTAATAAATAACAATGTTCAACAT	94	72	0.986842	0	Capsule Intestinal Profiling (Shalon et al. 2023)	AAACCACCGGCTTAGCCGGTGGTTTGT	GLM_Capsule	False	False	ACAAACCACCGGCTAAGCCGGTGGTTT	4.66907	0.641085	1	16	16	0.0
32842	32842	ACAAACCACCGGCTAAGCCGGTGGTTT	ACAAACCACCGGCTAAGCCGGTGGTTTTGATTAACATAATATAGCAGGAAATTCCGATGGAACTCTCTATGATATAAGAAA	87	61	0.362745	0	Capsule Intestinal Profiling (Shalon et al. 2023)	AAACCACCGGCTTAGCCGGTGGTTTGT	GLM_Capsule	False	False	ACAAACCACCGGCTAAGCCGGTGGTTT	4.66907	0.641085	1	16	16	0.0
32843	32843	ACAAACCACCGGCTAAGCCGGTGGTTT	ACAAACCACCGGCTAAGCCGGTGGTTTTGATTTTTATATAGAATGATGAGAAGAGGAACAATATATGTCAAAAGAGATATC	61	41	0.35461	0	Capsule Intestinal Profiling (Shalon et al. 2023)	AAACCACCGGCTTAGCCGGTGGTTTGT	GLM_Capsule	False	False	ACAAACCACCGGCTAAGCCGGTGGTTT	4.66907	0.641085	1	16	16	0.0
32844	32844	ACAAACCACCGGCTAAGCCGGTGGTTT	ACAAACCACCGGCTAAGCCGGTGGTTTTGATTGCATAGGAAATTTCGATGAAATCCCCTATGCAATAAAAAGCCCTCCGGG	50	39	0.154982	0	Capsule Intestinal Profiling (Shalon et al. 2023)	AAACCACCGGCTTAGCCGGTGGTTTGT	GLM_Capsule	False	False	ACAAACCACCGGCTAAGCCGGTGGTTT	4.66907	0.641085	1	16	16	0.0
32845	32845	ACAAACCACCGGCTAAGCCGGTGGTTT	ACAAACCACCGGCTAAGCCGGTGGTTTTGATTGTTCATAAAAGAGCTATATGATAAAATTTATAGTATTAGAGGATAATGG	33	22	0.440678	0	Capsule Intestinal Profiling (Shalon et al. 2023)	AAACCACCGGCTTAGCCGGTGGTTTGT	GLM_Capsule	False	False	ACAAACCACCGGCTAAGCCGGTGGTTT	4.66907	0.641085	1	16	16	0.0
32846	32846	ACAAACCACCGGCTAAGCCGGTGGTTT	ACAAACCACCGGCTAAGCCGGTGGTTTTGATTGGAGAGGAGAAAATATGGAATCAGATATCATTAAAATCAGCCATCTGAA	26	21	0.23301	0	Capsule Intestinal Profiling (Shalon et al. 2023)	AAACCACCGGCTTAGCCGGTGGTTTGT	GLM_Capsule	False	False	ACAAACCACCGGCTAAGCCGGTGGTTT	4.66907	0.641085	1	16	16	0.0
32847	32847	ACAAACCACCGGCTAAGCCGGTGGTTT	ACAAACCACCGGCTAAGCCGGTGGTTTTGATTTATTGTTTTATTGGAAGATTTGACTTGCGATCATGATAATGATCACAAG	24	23	0.064246	0	Capsule Intestinal Profiling (Shalon et al. 2023)	AAACCACCGGCTTAGCCGGTGGTTTGT	GLM_Capsule	False	False	ACAAACCACCGGCTAAGCCGGTGGTTT	4.66907	0.641085	1	16	16	0.0
32848	32848	ACAAACCACCGGCTAAGCCGGTGGTTT	ACAAACCACCGGCTAAGCCGGTGGTTTTGATTTGTATTAACCACCAAAATAAGAAAAATGCATATAATCTCTGCGGGATCC	24	21	0.056995	0	Capsule Intestinal Profiling (Shalon et al. 2023)	AAACCACCGGCTTAGCCGGTGGTTTGT	GLM_Capsule	False	False	ACAAACCACCGGCTAAGCCGGTGGTTT	4.66907	0.641085	1	16	16	0.0
32849	32849	ACAAACCACCGGCTAAGCCGGTGGTTT	ACAAACCACCGGCTAAGCCGGTGGTTTTGATTGCATAGGAAATTTCGATTTGCATAGGAAATTTCGATGAAATCGCCAATA	20	18	0.070312	0	Capsule Intestinal Profiling (Shalon et al. 2023)	AAACCACCGGCTTAGCCGGTGGTTTGT	GLM_Capsule	False	False	ACAAACCACCGGCTAAGCCGGTGGTTT	4.66907	0.641085	1	16	16	0.0
32850	32850	ACAAACCACCGGCTAAGCCGGTGGTTT	ACAAACCACCGGCTAAGCCGGTGGTTTTGATTTGGAGGAAATGTGCATGGGTAATAGGAAAGAAGAAATATTAATTGTGGC	16	14	0.636364	0	Capsule Intestinal Profiling (Shalon et al. 2023)	AAACCACCGGCTTAGCCGGTGGTTTGT	GLM_Capsule	False	False	ACAAACCACCGGCTAAGCCGGTGGTTT	4.66907	0.641085	1	16	16	0.0
32851	32851	ACAAACCACCGGCTAAGCCGGTGGTTT	ACAAACCACCGGCTAAGCCGGTGGTTTTGATTTTTACAGGATAAGAAGAAAGTCCGATGAAGTGATCAAAGGACAATGAAA	13	8	0.042017	0	Capsule Intestinal Profiling (Shalon et al. 2023)	AAACCACCGGCTTAGCCGGTGGTTTGT	GLM_Capsule	False	False	ACAAACCACCGGCTAAGCCGGTGGTTT	4.66907	0.641085	1	16	16	0.0
32852	32852	ACAAACCACCGGCTAAGCCGGTGGTTT	ACAAACCACCGGCTAAGCCGGTGGTTTTGATTGCATAGGAAATTTCGATGAAATTGCCAATAAAATAAAAATCATCTGGTTTTTTTAAACAAACCATGCTATACTAACTAAGTTACTGAGGCGTTTTCCGAGACT	111	91	0.315789	1	Capsule Intestinal Profiling (Shalon et al. 2023)	AAACCACCGGCTTAGCCGGTGGTTTGT	GLM_Capsule	False	False	ACAAACCACCGGCTAAGCCGGTGGTTT	4.66907	0.641085	1	2	16	0.0
32853	32853	ACAAACCACCGGCTAAGCCGGTGGTTT	ACAAACCACCGGCTAAGCCGGTGGTTTTGATTATATATGTAAAATATTACGCAAAATGTAATAAATAACAATGTTCAACATACAAACCTACAATCAGTAAAAATATTTACAATTAAAACCGTTTCAGCTATAGTA	76	67	0.944444	1	Capsule Intestinal Profiling (Shalon et al. 2023)	AAACCACCGGCTTAGCCGGTGGTTTGT	GLM_Capsule	False	False	ACAAACCACCGGCTAAGCCGGTGGTTT	4.66907	0.641085	1	2	16	0.0
32854	32854	ACAAACCACCGGCTAAGCCGGTGGTTT	ACAAACCACCGGCTAAGCCGGTGGTTTTGATTATATATGTAAAATATTACGCAAAATGTAATAAATAACAATGTTCAACATACAAACCTACAATCAGTAAAAATATTTACAATTAAAACCGTTTCAGCTATAGTAATAACTGTAAACAAGAGATGCAAACAAAAACCCAAATTCGTAAATAAATCTGGC	167	154	0.981013	2	Capsule Intestinal Profiling (Shalon et al. 2023)	AAACCACCGGCTTAGCCGGTGGTTTGT	GLM_Capsule	False	False	ACAAACCACCGGCTAAGCCGGTGGTTT	4.66907	0.641085	1	1	16	0.0
32855	32855	ACAAACCACCGGCTAAGCCGGTGGTTT	ACAAACCACCGGCTAAGCCGGTGGTTTTGATTATATATGTAAAATATTACGCAAAATGTAATAAATAACAATGTTCAACATACAAACCTACAATCAGTAAAAATATTTACAATTAAAACCGTTTCAGCTATAGTAATAACTGTAAACAAGAGATGCAAACAAAAACCCAAATTCGTAAATAAATCTGGCCGGATCATTCACGAAAGTTATAACAAAGAAGTTTATAAAAGCAATCACAAGGAG	193	178	0.978378	3	Capsule Intestinal Profiling (Shalon et al. 2023)	AAACCACCGGCTTAGCCGGTGGTTTGT	GLM_Capsule	False	False	ACAAACCACCGGCTAAGCCGGTGGTTT	4.66907	0.641085	1	1	16	0.0
32856	32856	ACAAACCACCGGCTAAGCCGGTGGTTT	ACAAACCACCGGCTAAGCCGGTGGTTTTGATTATATATGTAAAATATTACGCAAAATGTAATAAATAACAATGTTCAACATACAAACCTACAATCAGTAAAAATATTTACAATTAAAACCGTTTCAGCTATAGTAATAACTGTAAACAAGAGATGCAAACAAAAACCCAAATTCGTAAATAAATCTGGCCGGATCATTCACGAAAGTTATAACAAAGAAGTTTATAAAAGCAATCACAAGGAGAAGTTAAAAATGAAAAAATATAACGTATGTATCGTAGGCGGAGGAAGCACATAT	126	119	0.991803	4	Capsule Intestinal Profiling (Shalon et al. 2023)	AAACCACCGGCTTAGCCGGTGGTTTGT	GLM_Capsule	False	False	ACAAACCACCGGCTAAGCCGGTGGTTT	4.66907	0.641085	1	1	16	0.0
32857	32857	ACAAACCACCGGCTAAGCCGGTGGTTT	ACAAACCACCGGCTAAGCCGGTGGTTTTGATTATATATGTAAAATATTACGCAAAATGTAATAAATAACAATGTTCAACATACAAACCTACAATCAGTAAAAATATTTACAATTAAAACCGTTTCAGCTATAGTAATAACTGTAAACAAGAGATGCAAACAAAAACCCAAATTCGTAAATAAATCTGGCCGGATCATTCACGAAAGTTATAACAAAGAAGTTTATAAAAGCAATCACAAGGAGAAGTTAAAAATGAAAAAATATAACGTATGTATCGTAGGCGGAGGAAGCACATATACACTTGGATTTTTAAAATCATTTGCTCGTATGCAGGAAGAGTTTCCATTAAAT	214	204	0.990431	5	Capsule Intestinal Profiling (Shalon et al. 2023)	AAACCACCGGCTTAGCCGGTGGTTTGT	GLM_Capsule	False	False	ACAAACCACCGGCTAAGCCGGTGGTTT	4.66907	0.641085	1	1	16	0.0
32858	32858	ACAAACCACCGGCTAAGCCGGTGGTTT	ACAAACCACCGGCTAAGCCGGTGGTTTTGATTATATATGTAAAATATTACGCAAAATGTAATAAATAACAATGTTCAACATACAAACCTACAATCAGTAAAAATATTTACAATTAAAACCGTTTCAGCTATAGTAATAACTGTAAACAAGAGATGCAAACAAAAACCCAAATTCGTAAATAAATCTGGCCGGATCATTCACGAAAGTTATAACAAAGAAGTTTATAAAAGCAATCACAAGGAGAAGTTAAAAATGAAAAAATATAACGTATGTATCGTAGGCGGAGGAAGCACATATACACTTGGATTTTTAAAATCATTTGCTCGTATGCAGGAAGAGTTTCCATTAAATAAACTTGTCTTATTTGATATCGATGGGGAAAGACAGAAACCGATCGGTCAGTAT	266	239	0.98008	6	Capsule Intestinal Profiling (Shalon et al. 2023)	AAACCACCGGCTTAGCCGGTGGTTTGT	GLM_Capsule	False	False	ACAAACCACCGGCTAAGCCGGTGGTTT	4.66907	0.641085	1	1	16	0.0
32859	32859	ACAAACCACCGGCTAAGCCGGTGGTTT	ACAAACCACCGGCTAAGCCGGTGGTTTTGATTATATATGTAAAATATTACGCAAAATGTAATAAATAACAATGTTCAACATACAAACCTACAATCAGTAAAAATATTTACAATTAAAACCGTTTCAGCTATAGTAATAACTGTAAACAAGAGATGCAAACAAAAACCCAAATTCGTAAATAAATCTGGCCGGATCATTCACGAAAGTTATAACAAAGAAGTTTATAAAAGCAATCACAAGGAGAAGTTAAAAATGAAAAAATATAACGTATGTATCGTAGGCGGAGGAAGCACATATACACTTGGATTTTTAAAATCATTTGCTCGTATGCAGGAAGAGTTTCCATTAAATAAACTTGTCTTATTTGATATCGATGGGGAAAGACAGAAACCGATCGGTCAGTATGGAGATATCATGTTCAGTGAAAGATATCCCGAATTAGATTTTTCCTACACAACA	203	191	0.984694	7	Capsule Intestinal Profiling (Shalon et al. 2023)	AAACCACCGGCTTAGCCGGTGGTTTGT	GLM_Capsule	False	False	ACAAACCACCGGCTAAGCCGGTGGTTT	4.66907	0.641085	1	1	16	0.0
32860	32860	ACAAACCACCGGCTAAGCCGGTGGTTT	ACAAACCACCGGCTAAGCCGGTGGTTTTGATTATATATGTAAAATATTACGCAAAATGTAATAAATAACAATGTTCAACATACAAACCTACAATCAGTAAAAATATTTACAATTAAAACCGTTTCAGCTATAGTAATAACTGTAAACAAGAGATGCAAACAAAAACCCAAATTCGTAAATAAATCTGGCCGGATCATTCACGAAAGTTATAACAAAGAAGTTTATAAAAGCAATCACAAGGAGAAGTTAAAAATGAAAAAATATAACGTATGTATCGTAGGCGGAGGAAGCACATATACACTTGGATTTTTAAAATCATTTGCTCGTATGCAGGAAGAGTTTCCATTAAATAAACTTGTCTTATTTGATATCGATGGGGAAAGACAGAAACCGATCGGTCAGTATGGAGATATCATGTTCAGTGAAAGATATCCCGAATTAGATTTTTCCTACACAACAGATCCAGCAGAGGCATATCAGGATATGGACTTCATTTTCATGCAGATGCGTGCT	388	365	0.989446	8	Capsule Intestinal Profiling (Shalon et al. 2023)	AAACCACCGGCTTAGCCGGTGGTTTGT	GLM_Capsule	False	False	ACAAACCACCGGCTAAGCCGGTGGTTT	4.66907	0.641085	1	1	16	0.0
32861	32861	ACAAACCACCGGCTAAGCCGGTGGTTT	ACAAACCACCGGCTAAGCCGGTGGTTTTGATTATATATGTAAAATATTACGCAAAATGTAATAAATAACAATGTTCAACATACAAACCTACAATCAGTAAAAATATTTACAATTAAAACCGTTTCAGCTATAGTAATAACTGTAAACAAGAGATGCAAACAAAAACCCAAATTCGTAAATAAATCTGGCCGGATCATTCACGAAAGTTATAACAAAGAAGTTTATAAAAGCAATCACAAGGAGAAGTTAAAAATGAAAAAATATAACGTATGTATCGTAGGCGGAGGAAGCACATATACACTTGGATTTTTAAAATCATTTGCTCGTATGCAGGAAGAGTTTCCATTAAATAAACTTGTCTTATTTGATATCGATGGGGAAAGACAGAAACCGATCGGTCAGTATGGAGATATCATGTTCAGTGAAAGATATCCCGAATTAGATTTTTCCTACACAACAGATCCAGCAGAGGCATATCAGGATATGGACTTCATTTTCATGCAGATGCGTGCTGGTGGTCTTCCAATGAGAAGAGAGGATGAACATATTCCACTAGCTCATGGAAAG	279	266	0.985455	9	Capsule Intestinal Profiling (Shalon et al. 2023)	AAACCACCGGCTTAGCCGGTGGTTTGT	GLM_Capsule	False	False	ACAAACCACCGGCTAAGCCGGTGGTTT	4.66907	0.641085	1	1	16	0.0
32862	32862	ACAAACCACCGGCTAAGCCGGTGGTTT	ACAAACCACCGGCTAAGCCGGTGGTTTTGATTATATATGTAAAATATTACGCAAAATGTAATAAATAACAATGTTCAACATACAAACCTACAATCAGTAAAAATATTTACAATTAAAACCGTTTCAGCTATAGTAATAACTGTAAACAAGAGATGCAAACAAAAACCCAAATTCGTAAATAAATCTGGCCGGATCATTCACGAAAGTTATAACAAAGAAGTTTATAAAAGCAATCACAAGGAGAAGTTAAAAATGAAAAAATATAACGTATGTATCGTAGGCGGAGGAAGCACATATACACTTGGATTTTTAAAATCATTTGCTCGTATGCAGGAAGAGTTTCCATTAAATAAACTTGTCTTATTTGATATCGATGGGGAAAGACAGAAACCGATCGGTCAGTATGGAGATATCATGTTCAGTGAAAGATATCCCGAATTAGATTTTTCCTACACAACAGATCCAGCAGAGGCATATCAGGATATGGACTTCATTTTCATGCAGATGCGTGCTGGTGGTCTTCCAATGAGAAGAGAGGATGAACATATTCCACTAGCTCATGGAAAGATCGGACAGGAAACATGTGGAGCCGGTGGTATGGCATATGGATTACGTTCTTGT	200	190	0.989796	10	Capsule Intestinal Profiling (Shalon et al. 2023)	AAACCACCGGCTTAGCCGGTGGTTTGT	GLM_Capsule	False	False	ACAAACCACCGGCTAAGCCGGTGGTTT	4.66907	0.641085	1	1	16	0.0
32863	32863	ACAAACCACCGGCTAAGCCGGTGGTTT	ACAAACCACCGGCTAAGCCGGTGGTTTTGATTATATATGTAAAATATTACGCAAAATGTAATAAATAACAATGTTCAACATACAAACCTACAATCAGTAAAAATATTTACAATTAAAACCGTTTCAGCTATAGTAATAACTGTAAACAAGAGATGCAAACAAAAACCCAAATTCGTAAATAAATCTGGCCGGATCATTCACGAAAGTTATAACAAAGAAGTTTATAAAAGCAATCACAAGGAGAAGTTAAAAATGAAAAAATATAACGTATGTATCGTAGGCGGAGGAAGCACATATACACTTGGATTTTTAAAATCATTTGCTCGTATGCAGGAAGAGTTTCCATTAAATAAACTTGTCTTATTTGATATCGATGGGGAAAGACAGAAACCGATCGGTCAGTATGGAGATATCATGTTCAGTGAAAGATATCCCGAATTAGATTTTTCCTACACAACAGATCCAGCAGAGGCATATCAGGATATGGACTTCATTTTCATGCAGATGCGTGCTGGTGGTCTTCCAATGAGAAGAGAGGATGAACATATTCCACTAGCTCATGGAAAGATCGGACAGGAAACATGTGGAGCCGGTGGTATGGCATATGGATTACGTTCTTGTGTAGATATGATCGAAGCAATTCATCAGATCCGCCAGTATTCACCAGAAGCATGG	207	202	0.975845	11	Capsule Intestinal Profiling (Shalon et al. 2023)	AAACCACCGGCTTAGCCGGTGGTTTGT	GLM_Capsule	False	False	ACAAACCACCGGCTAAGCCGGTGGTTT	4.66907	0.641085	1	1	16	0.0
32864	32864	ACAAACCACCGGCTAAGCCGGTGGTTT	ACAAACCACCGGCTAAGCCGGTGGTTTTGATTATATATGTAAAATATTACGCAAAATGTAATAAATAACAATGTTCAACATACAAACCTACAATCAGTAAAAATATTTACAATTAAAACCGTTTCAGCTATAGTAATAACTGTAAACAAGAGATGCAAACAAAAACCCAAATTCGTAAATAAATCTGGCCGGATCATTCACGAAAGTTATAACAAAGAAGTTTATAAAAGCAATCACAAGGAGAAGTTAAAAATGAAAAAATATAACGTATGTATCGTAGGCGGAGGAAGCACATATACACTTGGATTTTTAAAATCATTTGCTCGTATGCAGGAAGAGTTTCCATTAAATAAACTTGTCTTATTTGATATCGATGGGGAAAGACAGAAACCGATCGGTCAGTATGGAGATATCATGTTCAGTGAAAGATATCCCGAATTAGATTTTTCCTACACAACAGATCCAGCAGAGGCATATCAGGATATGGACTTCATTTTCATGCAGATGCGTGCTGGTGGTCTTCCAATGAGAAGAGAGGATGAACATATTCCACTAGCTCATGGAAAGATCGGACAGGAAACATGTGGAGCCGGTGGTATGGCATATGGATTACGTTCTTGTGTAGATATGATCGAAGCAATTCATCAGATCCGCCAGTATTCACCAGAAGCATGGATCTTAAACTACTCAAACCCAGCAGCGATCGTTGCAGAGGCATTAAGAAGAGAA	316	299	0.983819	12	Capsule Intestinal Profiling (Shalon et al. 2023)	AAACCACCGGCTTAGCCGGTGGTTTGT	GLM_Capsule	False	False	ACAAACCACCGGCTAAGCCGGTGGTTT	4.66907	0.641085	1	1	16	0.0
32865	32865	ACAAACCACCGGCTAAGCCGGTGGTTT	ACAAACCACCGGCTAAGCCGGTGGTTTTGATTATATATGTAAAATATTACGCAAAATGTAATAAATAACAATGTTCAACATACAAACCTACAATCAGTAAAAATATTTACAATTAAAACCGTTTCAGCTATAGTAATAACTGTAAACAAGAGATGCAAACAAAAACCCAAATTCGTAAATAAATCTGGCCGGATCATTCACGAAAGTTATAACAAAGAAGTTTATAAAAGCAATCACAAGGAGAAGTTAAAAATGAAAAAATATAACGTATGTATCGTAGGCGGAGGAAGCACATATACACTTGGATTTTTAAAATCATTTGCTCGTATGCAGGAAGAGTTTCCATTAAATAAACTTGTCTTATTTGATATCGATGGGGAAAGACAGAAACCGATCGGTCAGTATGGAGATATCATGTTCAGTGAAAGATATCCCGAATTAGATTTTTCCTACACAACAGATCCAGCAGAGGCATATCAGGATATGGACTTCATTTTCATGCAGATGCGTGCTGGTGGTCTTCCAATGAGAAGAGAGGATGAACATATTCCACTAGCTCATGGAAAGATCGGACAGGAAACATGTGGAGCCGGTGGTATGGCATATGGATTACGTTCTTGTGTAGATATGATCGAAGCAATTCATCAGATCCGCCAGTATTCACCAGAAGCATGGATCTTAAACTACTCAAACCCAGCAGCGATCGTTGCAGAGGCATTAAGAAGAGAATTCCCAGATGATAAGAAAATCTTAAATATCTGTGATCAGCCAGAAAATGTAGTA	176	168	0.965714	13	Capsule Intestinal Profiling (Shalon et al. 2023)	AAACCACCGGCTTAGCCGGTGGTTTGT	GLM_Capsule	False	False	ACAAACCACCGGCTAAGCCGGTGGTTT	4.66907	0.641085	1	1	16	0.0
32866	32866	ACAAACCACCGGCTAAGCCGGTGGTTT	ACAAACCACCGGCTAAGCCGGTGGTTTTGATTATATATGTAAAATATTACGCAAAATGTAATAAATAACAATGTTCAACATACAAACCTACAATCAGTAAAAATATTTACAATTAAAACCGTTTCAGCTATAGTAATAACTGTAAACAAGAGATGCAAACAAAAACCCAAATTCGTAAATAAATCTGGCCGGATCATTCACGAAAGTTATAACAAAGAAGTTTATAAAAGCAATCACAAGGAGAAGTTAAAAATGAAAAAATATAACGTATGTATCGTAGGCGGAGGAAGCACATATACACTTGGATTTTTAAAATCATTTGCTCGTATGCAGGAAGAGTTTCCATTAAATAAACTTGTCTTATTTGATATCGATGGGGAAAGACAGAAACCGATCGGTCAGTATGGAGATATCATGTTCAGTGAAAGATATCCCGAATTAGATTTTTCCTACACAACAGATCCAGCAGAGGCATATCAGGATATGGACTTCATTTTCATGCAGATGCGTGCTGGTGGTCTTCCAATGAGAAGAGAGGATGAACATATTCCACTAGCTCATGGAAAGATCGGACAGGAAACATGTGGAGCCGGTGGTATGGCATATGGATTACGTTCTTGTGTAGATATGATCGAAGCAATTCATCAGATCCGCCAGTATTCACCAGAAGCATGGATCTTAAACTACTCAAACCCAGCAGCGATCGTTGCAGAGGCATTAAGAAGAGAATTCCCAGATGATAAGAAAATCTTAAATATCTGTGATCAGCCAGAAAATGTAGTACGTTCCACAAGCCGTTTGTTAGGATATGACTGGGAAGATCTTGATCCAGTATAC	145	134	0.986207	14	Capsule Intestinal Profiling (Shalon et al. 2023)	AAACCACCGGCTTAGCCGGTGGTTTGT	GLM_Capsule	False	False	ACAAACCACCGGCTAAGCCGGTGGTTT	4.66907	0.641085	1	1	16	0.0
32867	32867	ACAAACCACCGGCTAAGCCGGTGGTTT	ACAAACCACCGGCTAAGCCGGTGGTTTTGATTATATATGTAAAATATTACGCAAAATGTAATAAATAACAATGTTCAACATACAAACCTACAATCAGTAAAAATATTTACAATTAAAACCGTTTCAGCTATAGTAATAACTGTAAACAAGAGATGCAAACAAAAACCCAAATTCGTAAATAAATCTGGCCGGATCATTCACGAAAGTTATAACAAAGAAGTTTATAAAAGCAATCACAAGGAGAAGTTAAAAATGAAAAAATATAACGTATGTATCGTAGGCGGAGGAAGCACATATACACTTGGATTTTTAAAATCATTTGCTCGTATGCAGGAAGAGTTTCCATTAAATAAACTTGTCTTATTTGATATCGATGGGGAAAGACAGAAACCGATCGGTCAGTATGGAGATATCATGTTCAGTGAAAGATATCCCGAATTAGATTTTTCCTACACAACAGATCCAGCAGAGGCATATCAGGATATGGACTTCATTTTCATGCAGATGCGTGCTGGTGGTCTTCCAATGAGAAGAGAGGATGAACATATTCCACTAGCTCATGGAAAGATCGGACAGGAAACATGTGGAGCCGGTGGTATGGCATATGGATTACGTTCTTGTGTAGATATGATCGAAGCAATTCATCAGATCCGCCAGTATTCACCAGAAGCATGGATCTTAAACTACTCAAACCCAGCAGCGATCGTTGCAGAGGCATTAAGAAGAGAATTCCCAGATGATAAGAAAATCTTAAATATCTGTGATCAGCCAGAAAATGTAGTACGTTCCACAAGCCGTTTGTTAGGATATGACTGGGAAGATCTTGATCCAGTATACTTTGGATTAAATCATTATGGATGGTTCACACATATTTATGACAAAAATACAGGA	168	157	0.97561	15	Capsule Intestinal Profiling (Shalon et al. 2023)	AAACCACCGGCTTAGCCGGTGGTTTGT	GLM_Capsule	False	False	ACAAACCACCGGCTAAGCCGGTGGTTT	4.66907	0.641085	1	1	16	0.0
32868	32868	ACAAACCACCGGCTAAGCCGGTGGTTT	ACAAACCACCGGCTAAGCCGGTGGTTTTGATTATATATGTAAAATATTACGCAAAATGTAATAAATAACAATGTTCAACATACAAACCTACAATCAGTAAAAATATTTACAATTAAAACCGTTTCAGCTATAGTAATAACTGTAAACAAGAGATGCAAACAAAAACCCAAATTCGTAAATAAATCTGGCCGGATCATTCACGAAAGTTATAACAAAGAAGTTTATAAAAGCAATCACAAGGAGAAGTTAAAAATGAAAAAATATAACGTATGTATCGTAGGCGGAGGAAGCACATATACACTTGGATTTTTAAAATCATTTGCTCGTATGCAGGAAGAGTTTCCATTAAATAAACTTGTCTTATTTGATATCGATGGGGAAAGACAGAAACCGATCGGTCAGTATGGAGATATCATGTTCAGTGAAAGATATCCCGAATTAGATTTTTCCTACACAACAGATCCAGCAGAGGCATATCAGGATATGGACTTCATTTTCATGCAGATGCGTGCTGGTGGTCTTCCAATGAGAAGAGAGGATGAACATATTCCACTAGCTCATGGAAAGATCGGACAGGAAACATGTGGAGCCGGTGGTATGGCATATGGATTACGTTCTTGTGTAGATATGATCGAAGCAATTCATCAGATCCGCCAGTATTCACCAGAAGCATGGATCTTAAACTACTCAAACCCAGCAGCGATCGTTGCAGAGGCATTAAGAAGAGAATTCCCAGATGATAAGAAAATCTTAAATATCTGTGATCAGCCAGAAAATGTAGTACGTTCCACAAGCCGTTTGTTAGGATATGACTGGGAAGATCTTGATCCAGTATACTTTGGATTAAATCATTATGGATGGTTCACACATATTTATGACAAAAATACAGGAGAAGATTTACTTCCAAAAGTAAGACAGATCGTAAAAGAAAAAGGATTTCTTCCA	224	207	0.995305	16	Capsule Intestinal Profiling (Shalon et al. 2023)	AAACCACCGGCTTAGCCGGTGGTTTGT	GLM_Capsule	False	False	ACAAACCACCGGCTAAGCCGGTGGTTT	4.66907	0.641085	1	1	16	0.0
32869	32869	ACAAACCACCGGCTAAGCCGGTGGTTT	ACAAACCACCGGCTAAGCCGGTGGTTTTGATTATATATGTAAAATATTACGCAAAATGTAATAAATAACAATGTTCAACATACAAACCTACAATCAGTAAAAATATTTACAATTAAAACCGTTTCAGCTATAGTAATAACTGTAAACAAGAGATGCAAACAAAAACCCAAATTCGTAAATAAATCTGGCCGGATCATTCACGAAAGTTATAACAAAGAAGTTTATAAAAGCAATCACAAGGAGAAGTTAAAAATGAAAAAATATAACGTATGTATCGTAGGCGGAGGAAGCACATATACACTTGGATTTTTAAAATCATTTGCTCGTATGCAGGAAGAGTTTCCATTAAATAAACTTGTCTTATTTGATATCGATGGGGAAAGACAGAAACCGATCGGTCAGTATGGAGATATCATGTTCAGTGAAAGATATCCCGAATTAGATTTTTCCTACACAACAGATCCAGCAGAGGCATATCAGGATATGGACTTCATTTTCATGCAGATGCGTGCTGGTGGTCTTCCAATGAGAAGAGAGGATGAACATATTCCACTAGCTCATGGAAAGATCGGACAGGAAACATGTGGAGCCGGTGGTATGGCATATGGATTACGTTCTTGTGTAGATATGATCGAAGCAATTCATCAGATCCGCCAGTATTCACCAGAAGCATGGATCTTAAACTACTCAAACCCAGCAGCGATCGTTGCAGAGGCATTAAGAAGAGAATTCCCAGATGATAAGAAAATCTTAAATATCTGTGATCAGCCAGAAAATGTAGTACGTTCCACAAGCCGTTTGTTAGGATATGACTGGGAAGATCTTGATCCAGTATACTTTGGATTAAATCATTATGGATGGTTCACACATATTTATGACAAAAATACAGGAGAAGATTTACTTCCAAAAGTAAGACAGATCGTAAAAGAAAAAGGATTTCTTCCACAGGATGCAGAACAGAGAGACCAGTCATGGCTTGACACTTATGGATTTGTTCAA	167	154	0.969325	17	Capsule Intestinal Profiling (Shalon et al. 2023)	AAACCACCGGCTTAGCCGGTGGTTTGT	GLM_Capsule	False	False	ACAAACCACCGGCTAAGCCGGTGGTTT	4.66907	0.641085	1	1	16	0.0
32870	32870	ACAAACCACCGGCTAAGCCGGTGGTTT	ACAAACCACCGGCTAAGCCGGTGGTTTTGATTATATATGTAAAATATTACGCAAAATGTAATAAATAACAATGTTCAACATACAAACCTACAATCAGTAAAAATATTTACAATTAAAACCGTTTCAGCTATAGTAATAACTGTAAACAAGAGATGCAAACAAAAACCCAAATTCGTAAATAAATCTGGCCGGATCATTCACGAAAGTTATAACAAAGAAGTTTATAAAAGCAATCACAAGGAGAAGTTAAAAATGAAAAAATATAACGTATGTATCGTAGGCGGAGGAAGCACATATACACTTGGATTTTTAAAATCATTTGCTCGTATGCAGGAAGAGTTTCCATTAAATAAACTTGTCTTATTTGATATCGATGGGGAAAGACAGAAACCGATCGGTCAGTATGGAGATATCATGTTCAGTGAAAGATATCCCGAATTAGATTTTTCCTACACAACAGATCCAGCAGAGGCATATCAGGATATGGACTTCATTTTCATGCAGATGCGTGCTGGTGGTCTTCCAATGAGAAGAGAGGATGAACATATTCCACTAGCTCATGGAAAGATCGGACAGGAAACATGTGGAGCCGGTGGTATGGCATATGGATTACGTTCTTGTGTAGATATGATCGAAGCAATTCATCAGATCCGCCAGTATTCACCAGAAGCATGGATCTTAAACTACTCAAACCCAGCAGCGATCGTTGCAGAGGCATTAAGAAGAGAATTCCCAGATGATAAGAAAATCTTAAATATCTGTGATCAGCCAGAAAATGTAGTACGTTCCACAAGCCGTTTGTTAGGATATGACTGGGAAGATCTTGATCCAGTATACTTTGGATTAAATCATTATGGATGGTTCACACATATTTATGACAAAAATACAGGAGAAGATTTACTTCCAAAAGTAAGACAGATCGTAAAAGAAAAAGGATTTCTTCCACAGGATGCAGAACAGAGAGACCAGTCATGGCTTGACACTTATGGATTTGTTCAAACAATGTTAGAAGACTTTCCAGACTATCTGCCAAATACATATGATGGATATTAT	158	150	0.974522	18	Capsule Intestinal Profiling (Shalon et al. 2023)	AAACCACCGGCTTAGCCGGTGGTTTGT	GLM_Capsule	False	False	ACAAACCACCGGCTAAGCCGGTGGTTT	4.66907	0.641085	1	1	16	0.0
32871	32871	ACAAACCACCGGCTAAGCCGGTGGTTT	ACAAACCACCGGCTAAGCCGGTGGTTTTGATTATATATGTAAAATATTACGCAAAATGTAATAAATAACAATGTTCAACATACAAACCTACAATCAGTAAAAATATTTACAATTAAAACCGTTTCAGCTATAGTAATAACTGTAAACAAGAGATGCAAACAAAAACCCAAATTCGTAAATAAATCTGGCCGGATCATTCACGAAAGTTATAACAAAGAAGTTTATAAAAGCAATCACAAGGAGAAGTTAAAAATGAAAAAATATAACGTATGTATCGTAGGCGGAGGAAGCACATATACACTTGGATTTTTAAAATCATTTGCTCGTATGCAGGAAGAGTTTCCATTAAATAAACTTGTCTTATTTGATATCGATGGGGAAAGACAGAAACCGATCGGTCAGTATGGAGATATCATGTTCAGTGAAAGATATCCCGAATTAGATTTTTCCTACACAACAGATCCAGCAGAGGCATATCAGGATATGGACTTCATTTTCATGCAGATGCGTGCTGGTGGTCTTCCAATGAGAAGAGAGGATGAACATATTCCACTAGCTCATGGAAAGATCGGACAGGAAACATGTGGAGCCGGTGGTATGGCATATGGATTACGTTCTTGTGTAGATATGATCGAAGCAATTCATCAGATCCGCCAGTATTCACCAGAAGCATGGATCTTAAACTACTCAAACCCAGCAGCGATCGTTGCAGAGGCATTAAGAAGAGAATTCCCAGATGATAAGAAAATCTTAAATATCTGTGATCAGCCAGAAAATGTAGTACGTTCCACAAGCCGTTTGTTAGGATATGACTGGGAAGATCTTGATCCAGTATACTTTGGATTAAATCATTATGGATGGTTCACACATATTTATGACAAAAATACAGGAGAAGATTTACTTCCAAAAGTAAGACAGATCGTAAAAGAAAAAGGATTTCTTCCACAGGATGCAGAACAGAGAGACCAGTCATGGCTTGACACTTATGGATTTGTTCAAACAATGTTAGAAGACTTTCCAGACTATCTGCCAAATACATATGATGGATATTATCTGTATCCAGAATATAAGGCAAGTCATTTGAATCCAGAATATACTCGTGCCGAT	219	203	0.945205	19	Capsule Intestinal Profiling (Shalon et al. 2023)	AAACCACCGGCTTAGCCGGTGGTTTGT	GLM_Capsule	False	False	ACAAACCACCGGCTAAGCCGGTGGTTT	4.66907	0.641085	1	1	16	0.0
32872	32872	ACAAACCACCGGCTAAGCCGGTGGTTT	ACAAACCACCGGCTAAGCCGGTGGTTTTGATTATATATGTAAAATATTACGCAAAATGTAATAAATAACAATGTTCAACATACAAACCTACAATCAGTAAAAATATTTACAATTAAAACCGTTTCAGCTATAGTAATAACTGTAAACAAGAGATGCAAACAAAAACCCAAATTCGTAAATAAATCTGGCCGGATCATTCACGAAAGTTATAACAAAGAAGTTTATAAAAGCAATCACAAGGAGAAGTTAAAAATGAAAAAATATAACGTATGTATCGTAGGCGGAGGAAGCACATATACACTTGGATTTTTAAAATCATTTGCTCGTATGCAGGAAGAGTTTCCATTAAATAAACTTGTCTTATTTGATATCGATGGGGAAAGACAGAAACCGATCGGTCAGTATGGAGATATCATGTTCAGTGAAAGATATCCCGAATTAGATTTTTCCTACACAACAGATCCAGCAGAGGCATATCAGGATATGGACTTCATTTTCATGCAGATGCGTGCTGGTGGTCTTCCAATGAGAAGAGAGGATGAACATATTCCACTAGCTCATGGAAAGATCGGACAGGAAACATGTGGAGCCGGTGGTATGGCATATGGATTACGTTCTTGTGTAGATATGATCGAAGCAATTCATCAGATCCGCCAGTATTCACCAGAAGCATGGATCTTAAACTACTCAAACCCAGCAGCGATCGTTGCAGAGGCATTAAGAAGAGAATTCCCAGATGATAAGAAAATCTTAAATATCTGTGATCAGCCAGAAAATGTAGTACGTTCCACAAGCCGTTTGTTAGGATATGACTGGGAAGATCTTGATCCAGTATACTTTGGATTAAATCATTATGGATGGTTCACACATATTTATGACAAAAATACAGGAGAAGATTTACTTCCAAAAGTAAGACAGATCGTAAAAGAAAAAGGATTTCTTCCACAGGATGCAGAACAGAGAGACCAGTCATGGCTTGACACTTATGGATTTGTTCAAACAATGTTAGAAGACTTTCCAGACTATCTGCCAAATACATATGATGGATATTATCTGTATCCAGAATATAAGGCAAGTCATTTGAATCCAGAATATACTCGTGCCGATGAAGTTATCGATGGTCGTGAAAAACGTGTATTTACAGAGTGTGCAGAAGTCATC	323	310	0.966258	20	Capsule Intestinal Profiling (Shalon et al. 2023)	AAACCACCGGCTTAGCCGGTGGTTTGT	GLM_Capsule	False	False	ACAAACCACCGGCTAAGCCGGTGGTTT	4.66907	0.641085	1	1	16	0.0
32873	32873	ACAAACCACCGGCTAAGCCGGTGGTTT	ACAAACCACCGGCTAAGCCGGTGGTTTTGATTATATATGTAAAATATTACGCAAAATGTAATAAATAACAATGTTCAACATACAAACCTACAATCAGTAAAAATATTTACAATTAAAACCGTTTCAGCTATAGTAATAACTGTAAACAAGAGATGCAAACAAAAACCCAAATTCGTAAATAAATCTGGCCGGATCATTCACGAAAGTTATAACAAAGAAGTTTATAAAAGCAATCACAAGGAGAAGTTAAAAATGAAAAAATATAACGTATGTATCGTAGGCGGAGGAAGCACATATACACTTGGATTTTTAAAATCATTTGCTCGTATGCAGGAAGAGTTTCCATTAAATAAACTTGTCTTATTTGATATCGATGGGGAAAGACAGAAACCGATCGGTCAGTATGGAGATATCATGTTCAGTGAAAGATATCCCGAATTAGATTTTTCCTACACAACAGATCCAGCAGAGGCATATCAGGATATGGACTTCATTTTCATGCAGATGCGTGCTGGTGGTCTTCCAATGAGAAGAGAGGATGAACATATTCCACTAGCTCATGGAAAGATCGGACAGGAAACATGTGGAGCCGGTGGTATGGCATATGGATTACGTTCTTGTGTAGATATGATCGAAGCAATTCATCAGATCCGCCAGTATTCACCAGAAGCATGGATCTTAAACTACTCAAACCCAGCAGCGATCGTTGCAGAGGCATTAAGAAGAGAATTCCCAGATGATAAGAAAATCTTAAATATCTGTGATCAGCCAGAAAATGTAGTACGTTCCACAAGCCGTTTGTTAGGATATGACTGGGAAGATCTTGATCCAGTATACTTTGGATTAAATCATTATGGATGGTTCACACATATTTATGACAAAAATACAGGAGAAGATTTACTTCCAAAAGTAAGACAGATCGTAAAAGAAAAAGGATTTCTTCCACAGGATGCAGAACAGAGAGACCAGTCATGGCTTGACACTTATGGATTTGTTCAAACAATGTTAGAAGACTTTCCAGACTATCTGCCAAATACATATGATGGATATTATCTGTATCCAGAATATAAGGCAAGTCATTTGAATCCAGAATATACTCGTGCCGATGAAGTTATCGATGGTCGTGAAAAACGTGTATTTACAGAGTGTGCAGAAGTCATCAAAGAAGGAAAACTTGGAGATAAATTCCATGCAATTTCAGATGCACATGCAGAA	280	261	0.988848	21	Capsule Intestinal Profiling (Shalon et al. 2023)	AAACCACCGGCTTAGCCGGTGGTTTGT	GLM_Capsule	False	False	ACAAACCACCGGCTAAGCCGGTGGTTT	4.66907	0.641085	1	1	16	0.0
32874	32874	ACAAACCACCGGCTAAGCCGGTGGTTT	ACAAACCACCGGCTAAGCCGGTGGTTTTGATTATATATGTAAAATATTACGCAAAATGTAATAAATAACAATGTTCAACATACAAACCTACAATCAGTAAAAATATTTACAATTAAAACCGTTTCAGCTATAGTAATAACTGTAAACAAGAGATGCAAACAAAAACCCAAATTCGTAAATAAATCTGGCCGGATCATTCACGAAAGTTATAACAAAGAAGTTTATAAAAGCAATCACAAGGAGAAGTTAAAAATGAAAAAATATAACGTATGTATCGTAGGCGGAGGAAGCACATATACACTTGGATTTTTAAAATCATTTGCTCGTATGCAGGAAGAGTTTCCATTAAATAAACTTGTCTTATTTGATATCGATGGGGAAAGACAGAAACCGATCGGTCAGTATGGAGATATCATGTTCAGTGAAAGATATCCCGAATTAGATTTTTCCTACACAACAGATCCAGCAGAGGCATATCAGGATATGGACTTCATTTTCATGCAGATGCGTGCTGGTGGTCTTCCAATGAGAAGAGAGGATGAACATATTCCACTAGCTCATGGAAAGATCGGACAGGAAACATGTGGAGCCGGTGGTATGGCATATGGATTACGTTCTTGTGTAGATATGATCGAAGCAATTCATCAGATCCGCCAGTATTCACCAGAAGCATGGATCTTAAACTACTCAAACCCAGCAGCGATCGTTGCAGAGGCATTAAGAAGAGAATTCCCAGATGATAAGAAAATCTTAAATATCTGTGATCAGCCAGAAAATGTAGTACGTTCCACAAGCCGTTTGTTAGGATATGACTGGGAAGATCTTGATCCAGTATACTTTGGATTAAATCATTATGGATGGTTCACACATATTTATGACAAAAATACAGGAGAAGATTTACTTCCAAAAGTAAGACAGATCGTAAAAGAAAAAGGATTTCTTCCACAGGATGCAGAACAGAGAGACCAGTCATGGCTTGACACTTATGGATTTGTTCAAACAATGTTAGAAGACTTTCCAGACTATCTGCCAAATACATATGATGGATATTATCTGTATCCAGAATATAAGGCAAGTCATTTGAATCCAGAATATACTCGTGCCGATGAAGTTATCGATGGTCGTGAAAAACGTGTATTTACAGAGTGTGCAGAAGTCATCAAAGAAGGAAAACTTGGAGATAAATTCCATGCAATTTCAGATGCACATGCAGAAATGATGATTAAAGTTGCAGAAGCGATTGCATTCAATACATTAGGACGTTTCATT	266	240	0.98419	22	Capsule Intestinal Profiling (Shalon et al. 2023)	AAACCACCGGCTTAGCCGGTGGTTTGT	GLM_Capsule	False	False	ACAAACCACCGGCTAAGCCGGTGGTTT	4.66907	0.641085	1	1	16	0.0
32875	32875	ACAAACCACCGGCTAAGCCGGTGGTTT	ACAAACCACCGGCTAAGCCGGTGGTTTTGATTATATATGTAAAATATTACGCAAAATGTAATAAATAACAATGTTCAACATACAAACCTACAATCAGTAAAAATATTTACAATTAAAACCGTTTCAGCTATAGTAATAACTGTAAACAAGAGATGCAAACAAAAACCCAAATTCGTAAATAAATCTGGCCGGATCATTCACGAAAGTTATAACAAAGAAGTTTATAAAAGCAATCACAAGGAGAAGTTAAAAATGAAAAAATATAACGTATGTATCGTAGGCGGAGGAAGCACATATACACTTGGATTTTTAAAATCATTTGCTCGTATGCAGGAAGAGTTTCCATTAAATAAACTTGTCTTATTTGATATCGATGGGGAAAGACAGAAACCGATCGGTCAGTATGGAGATATCATGTTCAGTGAAAGATATCCCGAATTAGATTTTTCCTACACAACAGATCCAGCAGAGGCATATCAGGATATGGACTTCATTTTCATGCAGATGCGTGCTGGTGGTCTTCCAATGAGAAGAGAGGATGAACATATTCCACTAGCTCATGGAAAGATCGGACAGGAAACATGTGGAGCCGGTGGTATGGCATATGGATTACGTTCTTGTGTAGATATGATCGAAGCAATTCATCAGATCCGCCAGTATTCACCAGAAGCATGGATCTTAAACTACTCAAACCCAGCAGCGATCGTTGCAGAGGCATTAAGAAGAGAATTCCCAGATGATAAGAAAATCTTAAATATCTGTGATCAGCCAGAAAATGTAGTACGTTCCACAAGCCGTTTGTTAGGATATGACTGGGAAGATCTTGATCCAGTATACTTTGGATTAAATCATTATGGATGGTTCACACATATTTATGACAAAAATACAGGAGAAGATTTACTTCCAAAAGTAAGACAGATCGTAAAAGAAAAAGGATTTCTTCCACAGGATGCAGAACAGAGAGACCAGTCATGGCTTGACACTTATGGATTTGTTCAAACAATGTTAGAAGACTTTCCAGACTATCTGCCAAATACATATGATGGATATTATCTGTATCCAGAATATAAGGCAAGTCATTTGAATCCAGAATATACTCGTGCCGATGAAGTTATCGATGGTCGTGAAAAACGTGTATTTACAGAGTGTGCAGAAGTCATCAAAGAAGGAAAACTTGGAGATAAATTCCATGCAATTTCAGATGCACATGCAGAAATGATGATTAAAGTTGCAGAAGCGATTGCATTCAATACATTAGGACGTTTCATTTTAATCGTAGAAAATAACGGAGCGATTGCTAATATGCAGGACGATGCAATGGTA	131	116	0.991667	23	Capsule Intestinal Profiling (Shalon et al. 2023)	AAACCACCGGCTTAGCCGGTGGTTTGT	GLM_Capsule	False	False	ACAAACCACCGGCTAAGCCGGTGGTTT	4.66907	0.641085	1	1	16	0.0
32876	32876	ACAAACCACCGGCTAAGCCGGTGGTTT	ACAAACCACCGGCTAAGCCGGTGGTTTTGATTATATATGTAAAATATTACGCAAAATGTAATAAATAACAATGTTCAACATACAAACCTACAATCAGTAAAAATATTTACAATTAAAACCGTTTCAGCTATAGTAATAACTGTAAACAAGAGATGCAAACAAAAACCCAAATTCGTAAATAAATCTGGCCGGATCATTCACGAAAGTTATAACAAAGAAGTTTATAAAAGCAATCACAAGGAGAAGTTAAAAATGAAAAAATATAACGTATGTATCGTAGGCGGAGGAAGCACATATACACTTGGATTTTTAAAATCATTTGCTCGTATGCAGGAAGAGTTTCCATTAAATAAACTTGTCTTATTTGATATCGATGGGGAAAGACAGAAACCGATCGGTCAGTATGGAGATATCATGTTCAGTGAAAGATATCCCGAATTAGATTTTTCCTACACAACAGATCCAGCAGAGGCATATCAGGATATGGACTTCATTTTCATGCAGATGCGTGCTGGTGGTCTTCCAATGAGAAGAGAGGATGAACATATTCCACTAGCTCATGGAAAGATCGGACAGGAAACATGTGGAGCCGGTGGTATGGCATATGGATTACGTTCTTGTGTAGATATGATCGAAGCAATTCATCAGATCCGCCAGTATTCACCAGAAGCATGGATCTTAAACTACTCAAACCCAGCAGCGATCGTTGCAGAGGCATTAAGAAGAGAATTCCCAGATGATAAGAAAATCTTAAATATCTGTGATCAGCCAGAAAATGTAGTACGTTCCACAAGCCGTTTGTTAGGATATGACTGGGAAGATCTTGATCCAGTATACTTTGGATTAAATCATTATGGATGGTTCACACATATTTATGACAAAAATACAGGAGAAGATTTACTTCCAAAAGTAAGACAGATCGTAAAAGAAAAAGGATTTCTTCCACAGGATGCAGAACAGAGAGACCAGTCATGGCTTGACACTTATGGATTTGTTCAAACAATGTTAGAAGACTTTCCAGACTATCTGCCAAATACATATGATGGATATTATCTGTATCCAGAATATAAGGCAAGTCATTTGAATCCAGAATATACTCGTGCCGATGAAGTTATCGATGGTCGTGAAAAACGTGTATTTACAGAGTGTGCAGAAGTCATCAAAGAAGGAAAACTTGGAGATAAATTCCATGCAATTTCAGATGCACATGCAGAAATGATGATTAAAGTTGCAGAAGCGATTGCATTCAATACATTAGGACGTTTCATTTTAATCGTAGAAAATAACGGAGCGATTGCTAATATGCAGGACGATGCAATGGTAGAAGTAGTATGTGAACTTGGAATCAATGGACCACGCCCAATGAGAGTTGGAAAT	161	155	0.946108	24	Capsule Intestinal Profiling (Shalon et al. 2023)	AAACCACCGGCTTAGCCGGTGGTTTGT	GLM_Capsule	False	False	ACAAACCACCGGCTAAGCCGGTGGTTT	4.66907	0.641085	1	1	16	0.0
32877	32877	ACAAACCACCGGCTAAGCCGGTGGTTT	ACAAACCACCGGCTAAGCCGGTGGTTTTGATTATATATGTAAAATATTACGCAAAATGTAATAAATAACAATGTTCAACATACAAACCTACAATCAGTAAAAATATTTACAATTAAAACCGTTTCAGCTATAGTAATAACTGTAAACAAGAGATGCAAACAAAAACCCAAATTCGTAAATAAATCTGGCCGGATCATTCACGAAAGTTATAACAAAGAAGTTTATAAAAGCAATCACAAGGAGAAGTTAAAAATGAAAAAATATAACGTATGTATCGTAGGCGGAGGAAGCACATATACACTTGGATTTTTAAAATCATTTGCTCGTATGCAGGAAGAGTTTCCATTAAATAAACTTGTCTTATTTGATATCGATGGGGAAAGACAGAAACCGATCGGTCAGTATGGAGATATCATGTTCAGTGAAAGATATCCCGAATTAGATTTTTCCTACACAACAGATCCAGCAGAGGCATATCAGGATATGGACTTCATTTTCATGCAGATGCGTGCTGGTGGTCTTCCAATGAGAAGAGAGGATGAACATATTCCACTAGCTCATGGAAAGATCGGACAGGAAACATGTGGAGCCGGTGGTATGGCATATGGATTACGTTCTTGTGTAGATATGATCGAAGCAATTCATCAGATCCGCCAGTATTCACCAGAAGCATGGATCTTAAACTACTCAAACCCAGCAGCGATCGTTGCAGAGGCATTAAGAAGAGAATTCCCAGATGATAAGAAAATCTTAAATATCTGTGATCAGCCAGAAAATGTAGTACGTTCCACAAGCCGTTTGTTAGGATATGACTGGGAAGATCTTGATCCAGTATACTTTGGATTAAATCATTATGGATGGTTCACACATATTTATGACAAAAATACAGGAGAAGATTTACTTCCAAAAGTAAGACAGATCGTAAAAGAAAAAGGATTTCTTCCACAGGATGCAGAACAGAGAGACCAGTCATGGCTTGACACTTATGGATTTGTTCAAACAATGTTAGAAGACTTTCCAGACTATCTGCCAAATACATATGATGGATATTATCTGTATCCAGAATATAAGGCAAGTCATTTGAATCCAGAATATACTCGTGCCGATGAAGTTATCGATGGTCGTGAAAAACGTGTATTTACAGAGTGTGCAGAAGTCATCAAAGAAGGAAAACTTGGAGATAAATTCCATGCAATTTCAGATGCACATGCAGAAATGATGATTAAAGTTGCAGAAGCGATTGCATTCAATACATTAGGACGTTTCATTTTAATCGTAGAAAATAACGGAGCGATTGCTAATATGCAGGACGATGCAATGGTAGAAGTAGTATGTGAACTTGGAATCAATGGACCACGCCCAATGAGAGTTGGAAATATTCCTCAATTCTACTTAGGACTTCTTGTACAGCAGGTGTCTTGTGAAAAAGTT	219	202	0.971963	25	Capsule Intestinal Profiling (Shalon et al. 2023)	AAACCACCGGCTTAGCCGGTGGTTTGT	GLM_Capsule	False	False	ACAAACCACCGGCTAAGCCGGTGGTTT	4.66907	0.641085	1	1	16	0.0
32878	32878	ACAAACCACCGGCTAAGCCGGTGGTTT	ACAAACCACCGGCTAAGCCGGTGGTTTTGATTATATATGTAAAATATTACGCAAAATGTAATAAATAACAATGTTCAACATACAAACCTACAATCAGTAAAAATATTTACAATTAAAACCGTTTCAGCTATAGTAATAACTGTAAACAAGAGATGCAAACAAAAACCCAAATTCGTAAATAAATCTGGCCGGATCATTCACGAAAGTTATAACAAAGAAGTTTATAAAAGCAATCACAAGGAGAAGTTAAAAATGAAAAAATATAACGTATGTATCGTAGGCGGAGGAAGCACATATACACTTGGATTTTTAAAATCATTTGCTCGTATGCAGGAAGAGTTTCCATTAAATAAACTTGTCTTATTTGATATCGATGGGGAAAGACAGAAACCGATCGGTCAGTATGGAGATATCATGTTCAGTGAAAGATATCCCGAATTAGATTTTTCCTACACAACAGATCCAGCAGAGGCATATCAGGATATGGACTTCATTTTCATGCAGATGCGTGCTGGTGGTCTTCCAATGAGAAGAGAGGATGAACATATTCCACTAGCTCATGGAAAGATCGGACAGGAAACATGTGGAGCCGGTGGTATGGCATATGGATTACGTTCTTGTGTAGATATGATCGAAGCAATTCATCAGATCCGCCAGTATTCACCAGAAGCATGGATCTTAAACTACTCAAACCCAGCAGCGATCGTTGCAGAGGCATTAAGAAGAGAATTCCCAGATGATAAGAAAATCTTAAATATCTGTGATCAGCCAGAAAATGTAGTACGTTCCACAAGCCGTTTGTTAGGATATGACTGGGAAGATCTTGATCCAGTATACTTTGGATTAAATCATTATGGATGGTTCACACATATTTATGACAAAAATACAGGAGAAGATTTACTTCCAAAAGTAAGACAGATCGTAAAAGAAAAAGGATTTCTTCCACAGGATGCAGAACAGAGAGACCAGTCATGGCTTGACACTTATGGATTTGTTCAAACAATGTTAGAAGACTTTCCAGACTATCTGCCAAATACATATGATGGATATTATCTGTATCCAGAATATAAGGCAAGTCATTTGAATCCAGAATATACTCGTGCCGATGAAGTTATCGATGGTCGTGAAAAACGTGTATTTACAGAGTGTGCAGAAGTCATCAAAGAAGGAAAACTTGGAGATAAATTCCATGCAATTTCAGATGCACATGCAGAAATGATGATTAAAGTTGCAGAAGCGATTGCATTCAATACATTAGGACGTTTCATTTTAATCGTAGAAAATAACGGAGCGATTGCTAATATGCAGGACGATGCAATGGTAGAAGTAGTATGTGAACTTGGAATCAATGGACCACGCCCAATGAGAGTTGGAAATATTCCTCAATTCTACTTAGGACTTCTTGTACAGCAGGTGTCTTGTGAAAAAGTTCTTGTAGATGCATTCTTTGAGAATTCTTACCAGAAAGCATTACAGGCATTTACA	228	217	0.990991	26	Capsule Intestinal Profiling (Shalon et al. 2023)	AAACCACCGGCTTAGCCGGTGGTTTGT	GLM_Capsule	False	False	ACAAACCACCGGCTAAGCCGGTGGTTT	4.66907	0.641085	1	1	16	0.0
32879	32879	ACAAACCACCGGCTAAGCCGGTGGTTT	ACAAACCACCGGCTAAGCCGGTGGTTTTGATTATATATGTAAAATATTACGCAAAATGTAATAAATAACAATGTTCAACATACAAACCTACAATCAGTAAAAATATTTACAATTAAAACCGTTTCAGCTATAGTAATAACTGTAAACAAGAGATGCAAACAAAAACCCAAATTCGTAAATAAATCTGGCCGGATCATTCACGAAAGTTATAACAAAGAAGTTTATAAAAGCAATCACAAGGAGAAGTTAAAAATGAAAAAATATAACGTATGTATCGTAGGCGGAGGAAGCACATATACACTTGGATTTTTAAAATCATTTGCTCGTATGCAGGAAGAGTTTCCATTAAATAAACTTGTCTTATTTGATATCGATGGGGAAAGACAGAAACCGATCGGTCAGTATGGAGATATCATGTTCAGTGAAAGATATCCCGAATTAGATTTTTCCTACACAACAGATCCAGCAGAGGCATATCAGGATATGGACTTCATTTTCATGCAGATGCGTGCTGGTGGTCTTCCAATGAGAAGAGAGGATGAACATATTCCACTAGCTCATGGAAAGATCGGACAGGAAACATGTGGAGCCGGTGGTATGGCATATGGATTACGTTCTTGTGTAGATATGATCGAAGCAATTCATCAGATCCGCCAGTATTCACCAGAAGCATGGATCTTAAACTACTCAAACCCAGCAGCGATCGTTGCAGAGGCATTAAGAAGAGAATTCCCAGATGATAAGAAAATCTTAAATATCTGTGATCAGCCAGAAAATGTAGTACGTTCCACAAGCCGTTTGTTAGGATATGACTGGGAAGATCTTGATCCAGTATACTTTGGATTAAATCATTATGGATGGTTCACACATATTTATGACAAAAATACAGGAGAAGATTTACTTCCAAAAGTAAGACAGATCGTAAAAGAAAAAGGATTTCTTCCACAGGATGCAGAACAGAGAGACCAGTCATGGCTTGACACTTATGGATTTGTTCAAACAATGTTAGAAGACTTTCCAGACTATCTGCCAAATACATATGATGGATATTATCTGTATCCAGAATATAAGGCAAGTCATTTGAATCCAGAATATACTCGTGCCGATGAAGTTATCGATGGTCGTGAAAAACGTGTATTTACAGAGTGTGCAGAAGTCATCAAAGAAGGAAAACTTGGAGATAAATTCCATGCAATTTCAGATGCACATGCAGAAATGATGATTAAAGTTGCAGAAGCGATTGCATTCAATACATTAGGACGTTTCATTTTAATCGTAGAAAATAACGGAGCGATTGCTAATATGCAGGACGATGCAATGGTAGAAGTAGTATGTGAACTTGGAATCAATGGACCACGCCCAATGAGAGTTGGAAATATTCCTCAATTCTACTTAGGACTTCTTGTACAGCAGGTGTCTTGTGAAAAAGTTCTTGTAGATGCATTCTTTGAGAATTCTTACCAGAAAGCATTACAGGCATTTACATTAAACCGCCTGATTAATGATGCAAAGGTAGCAAGAACAATTTTAGATGAATTG	116	111	0.99115	27	Capsule Intestinal Profiling (Shalon et al. 2023)	AAACCACCGGCTTAGCCGGTGGTTTGT	GLM_Capsule	False	False	ACAAACCACCGGCTAAGCCGGTGGTTT	4.66907	0.641085	1	1	16	0.0
32880	32880	ACAAACCACCGGCTAAGCCGGTGGTTT	ACAAACCACCGGCTAAGCCGGTGGTTTTGATTATATATGTAAAATATTACGCAAAATGTAATAAATAACAATGTTCAACATACAAACCTACAATCAGTAAAAATATTTACAATTAAAACCGTTTCAGCTATAGTAATAACTGTAAACAAGAGATGCAAACAAAAACCCAAATTCGTAAATAAATCTGGCCGGATCATTCACGAAAGTTATAACAAAGAAGTTTATAAAAGCAATCACAAGGAGAAGTTAAAAATGAAAAAATATAACGTATGTATCGTAGGCGGAGGAAGCACATATACACTTGGATTTTTAAAATCATTTGCTCGTATGCAGGAAGAGTTTCCATTAAATAAACTTGTCTTATTTGATATCGATGGGGAAAGACAGAAACCGATCGGTCAGTATGGAGATATCATGTTCAGTGAAAGATATCCCGAATTAGATTTTTCCTACACAACAGATCCAGCAGAGGCATATCAGGATATGGACTTCATTTTCATGCAGATGCGTGCTGGTGGTCTTCCAATGAGAAGAGAGGATGAACATATTCCACTAGCTCATGGAAAGATCGGACAGGAAACATGTGGAGCCGGTGGTATGGCATATGGATTACGTTCTTGTGTAGATATGATCGAAGCAATTCATCAGATCCGCCAGTATTCACCAGAAGCATGGATCTTAAACTACTCAAACCCAGCAGCGATCGTTGCAGAGGCATTAAGAAGAGAATTCCCAGATGATAAGAAAATCTTAAATATCTGTGATCAGCCAGAAAATGTAGTACGTTCCACAAGCCGTTTGTTAGGATATGACTGGGAAGATCTTGATCCAGTATACTTTGGATTAAATCATTATGGATGGTTCACACATATTTATGACAAAAATACAGGAGAAGATTTACTTCCAAAAGTAAGACAGATCGTAAAAGAAAAAGGATTTCTTCCACAGGATGCAGAACAGAGAGACCAGTCATGGCTTGACACTTATGGATTTGTTCAAACAATGTTAGAAGACTTTCCAGACTATCTGCCAAATACATATGATGGATATTATCTGTATCCAGAATATAAGGCAAGTCATTTGAATCCAGAATATACTCGTGCCGATGAAGTTATCGATGGTCGTGAAAAACGTGTATTTACAGAGTGTGCAGAAGTCATCAAAGAAGGAAAACTTGGAGATAAATTCCATGCAATTTCAGATGCACATGCAGAAATGATGATTAAAGTTGCAGAAGCGATTGCATTCAATACATTAGGACGTTTCATTTTAATCGTAGAAAATAACGGAGCGATTGCTAATATGCAGGACGATGCAATGGTAGAAGTAGTATGTGAACTTGGAATCAATGGACCACGCCCAATGAGAGTTGGAAATATTCCTCAATTCTACTTAGGACTTCTTGTACAGCAGGTGTCTTGTGAAAAAGTTCTTGTAGATGCATTCTTTGAGAATTCTTACCAGAAAGCATTACAGGCATTTACATTAAACCGCCTGATTAATGATGCAAAGGTAGCAAGAACAATTTTAGATGAATTGATTGAAGCAAACAAAGGTATGTGGCCAGAATTAAAATAAGCATACTATATTTAT	144	136	0.965035	28	Capsule Intestinal Profiling (Shalon et al. 2023)	AAACCACCGGCTTAGCCGGTGGTTTGT	GLM_Capsule	False	False	ACAAACCACCGGCTAAGCCGGTGGTTT	4.66907	0.641085	1	1	16	0.0
32881	32881	ACAAACCACCGGCTAAGCCGGTGGTTT	ACAAACCACCGGCTAAGCCGGTGGTTTTGATTATATATGTAAAATATTACGCAAAATGTAATAAATAACAATGTTCAACATACAAACCTACAATCAGTAAAAATATTTACAATTAAAACCGTTTCAGCTATAGTAATAACTGTAAACAAGAGATGCAAACAAAAACCCAAATTCGTAAATAAATCTGGCCGGATCATTCACGAAAGTTATAACAAAGAAGTTTATAAAAGCAATCACAAGGAGAAGTTAAAAATGAAAAAATATAACGTATGTATCGTAGGCGGAGGAAGCACATATACACTTGGATTTTTAAAATCATTTGCTCGTATGCAGGAAGAGTTTCCATTAAATAAACTTGTCTTATTTGATATCGATGGGGAAAGACAGAAACCGATCGGTCAGTATGGAGATATCATGTTCAGTGAAAGATATCCCGAATTAGATTTTTCCTACACAACAGATCCAGCAGAGGCATATCAGGATATGGACTTCATTTTCATGCAGATGCGTGCTGGTGGTCTTCCAATGAGAAGAGAGGATGAACATATTCCACTAGCTCATGGAAAGATCGGACAGGAAACATGTGGAGCCGGTGGTATGGCATATGGATTACGTTCTTGTGTAGATATGATCGAAGCAATTCATCAGATCCGCCAGTATTCACCAGAAGCATGGATCTTAAACTACTCAAACCCAGCAGCGATCGTTGCAGAGGCATTAAGAAGAGAATTCCCAGATGATAAGAAAATCTTAAATATCTGTGATCAGCCAGAAAATGTAGTACGTTCCACAAGCCGTTTGTTAGGATATGACTGGGAAGATCTTGATCCAGTATACTTTGGATTAAATCATTATGGATGGTTCACACATATTTATGACAAAAATACAGGAGAAGATTTACTTCCAAAAGTAAGACAGATCGTAAAAGAAAAAGGATTTCTTCCACAGGATGCAGAACAGAGAGACCAGTCATGGCTTGACACTTATGGATTTGTTCAAACAATGTTAGAAGACTTTCCAGACTATCTGCCAAATACATATGATGGATATTATCTGTATCCAGAATATAAGGCAAGTCATTTGAATCCAGAATATACTCGTGCCGATGAAGTTATCGATGGTCGTGAAAAACGTGTATTTACAGAGTGTGCAGAAGTCATCAAAGAAGGAAAACTTGGAGATAAATTCCATGCAATTTCAGATGCACATGCAGAAATGATGATTAAAGTTGCAGAAGCGATTGCATTCAATACATTAGGACGTTTCATTTTAATCGTAGAAAATAACGGAGCGATTGCTAATATGCAGGACGATGCAATGGTAGAAGTAGTATGTGAACTTGGAATCAATGGACCACGCCCAATGAGAGTTGGAAATATTCCTCAATTCTACTTAGGACTTCTTGTACAGCAGGTGTCTTGTGAAAAAGTTCTTGTAGATGCATTCTTTGAGAATTCTTACCAGAAAGCATTACAGGCATTTACATTAAACCGCCTGATTAATGATGCAAAGGTAGCAAGAACAATTTTAGATGAATTGATTGAAGCAAACAAAGGTATGTGGCCAGAATTAAAATAAGCATACTATATTTATAAGAAAAGAGATGTAAATGTATTATAAATTAGGAAATGGAGTTTGATTATGAAA	87	81	0.988235	29	Capsule Intestinal Profiling (Shalon et al. 2023)	AAACCACCGGCTTAGCCGGTGGTTTGT	GLM_Capsule	False	False	ACAAACCACCGGCTAAGCCGGTGGTTT	4.66907	0.641085	1	1	16	0.0
32882	32882	ACAAACCACCGGCTAAGCCGGTGGTTT	ACAAACCACCGGCTAAGCCGGTGGTTTTGATTATATATGTAAAATATTACGCAAAATGTAATAAATAACAATGTTCAACATACAAACCTACAATCAGTAAAAATATTTACAATTAAAACCGTTTCAGCTATAGTAATAACTGTAAACAAGAGATGCAAACAAAAACCCAAATTCGTAAATAAATCTGGCCGGATCATTCACGAAAGTTATAACAAAGAAGTTTATAAAAGCAATCACAAGGAGAAGTTAAAAATGAAAAAATATAACGTATGTATCGTAGGCGGAGGAAGCACATATACACTTGGATTTTTAAAATCATTTGCTCGTATGCAGGAAGAGTTTCCATTAAATAAACTTGTCTTATTTGATATCGATGGGGAAAGACAGAAACCGATCGGTCAGTATGGAGATATCATGTTCAGTGAAAGATATCCCGAATTAGATTTTTCCTACACAACAGATCCAGCAGAGGCATATCAGGATATGGACTTCATTTTCATGCAGATGCGTGCTGGTGGTCTTCCAATGAGAAGAGAGGATGAACATATTCCACTAGCTCATGGAAAGATCGGACAGGAAACATGTGGAGCCGGTGGTATGGCATATGGATTACGTTCTTGTGTAGATATGATCGAAGCAATTCATCAGATCCGCCAGTATTCACCAGAAGCATGGATCTTAAACTACTCAAACCCAGCAGCGATCGTTGCAGAGGCATTAAGAAGAGAATTCCCAGATGATAAGAAAATCTTAAATATCTGTGATCAGCCAGAAAATGTAGTACGTTCCACAAGCCGTTTGTTAGGATATGACTGGGAAGATCTTGATCCAGTATACTTTGGATTAAATCATTATGGATGGTTCACACATATTTATGACAAAAATACAGGAGAAGATTTACTTCCAAAAGTAAGACAGATCGTAAAAGAAAAAGGATTTCTTCCACAGGATGCAGAACAGAGAGACCAGTCATGGCTTGACACTTATGGATTTGTTCAAACAATGTTAGAAGACTTTCCAGACTATCTGCCAAATACATATGATGGATATTATCTGTATCCAGAATATAAGGCAAGTCATTTGAATCCAGAATATACTCGTGCCGATGAAGTTATCGATGGTCGTGAAAAACGTGTATTTACAGAGTGTGCAGAAGTCATCAAAGAAGGAAAACTTGGAGATAAATTCCATGCAATTTCAGATGCACATGCAGAAATGATGATTAAAGTTGCAGAAGCGATTGCATTCAATACATTAGGACGTTTCATTTTAATCGTAGAAAATAACGGAGCGATTGCTAATATGCAGGACGATGCAATGGTAGAAGTAGTATGTGAACTTGGAATCAATGGACCACGCCCAATGAGAGTTGGAAATATTCCTCAATTCTACTTAGGACTTCTTGTACAGCAGGTGTCTTGTGAAAAAGTTCTTGTAGATGCATTCTTTGAGAATTCTTACCAGAAAGCATTACAGGCATTTACATTAAACCGCCTGATTAATGATGCAAAGGTAGCAAGAACAATTTTAGATGAATTGATTGAAGCAAACAAAGGTATGTGGCCAGAATTAAAATAAGCATACTATATTTATAAGAAAAGAGATGTAAATGTATTATAAATTAGGAAATGGAGTTTGATTATGAAAAATAAAATTATGAATTTCTTCTCTGATCTGGGAAGAAGTCTTATGATGCCAATC	171	160	0.987952	30	Capsule Intestinal Profiling (Shalon et al. 2023)	AAACCACCGGCTTAGCCGGTGGTTTGT	GLM_Capsule	False	False	ACAAACCACCGGCTAAGCCGGTGGTTT	4.66907	0.641085	1	1	16	0.0
32883	32883	ACAAACCACCGGCTAAGCCGGTGGTTT	ACAAACCACCGGCTAAGCCGGTGGTTTTGATTATATATGTAAAATATTACGCAAAATGTAATAAATAACAATGTTCAACATACAAACCTACAATCAGTAAAAATATTTACAATTAAAACCGTTTCAGCTATAGTAATAACTGTAAACAAGAGATGCAAACAAAAACCCAAATTCGTAAATAAATCTGGCCGGATCATTCACGAAAGTTATAACAAAGAAGTTTATAAAAGCAATCACAAGGAGAAGTTAAAAATGAAAAAATATAACGTATGTATCGTAGGCGGAGGAAGCACATATACACTTGGATTTTTAAAATCATTTGCTCGTATGCAGGAAGAGTTTCCATTAAATAAACTTGTCTTATTTGATATCGATGGGGAAAGACAGAAACCGATCGGTCAGTATGGAGATATCATGTTCAGTGAAAGATATCCCGAATTAGATTTTTCCTACACAACAGATCCAGCAGAGGCATATCAGGATATGGACTTCATTTTCATGCAGATGCGTGCTGGTGGTCTTCCAATGAGAAGAGAGGATGAACATATTCCACTAGCTCATGGAAAGATCGGACAGGAAACATGTGGAGCCGGTGGTATGGCATATGGATTACGTTCTTGTGTAGATATGATCGAAGCAATTCATCAGATCCGCCAGTATTCACCAGAAGCATGGATCTTAAACTACTCAAACCCAGCAGCGATCGTTGCAGAGGCATTAAGAAGAGAATTCCCAGATGATAAGAAAATCTTAAATATCTGTGATCAGCCAGAAAATGTAGTACGTTCCACAAGCCGTTTGTTAGGATATGACTGGGAAGATCTTGATCCAGTATACTTTGGATTAAATCATTATGGATGGTTCACACATATTTATGACAAAAATACAGGAGAAGATTTACTTCCAAAAGTAAGACAGATCGTAAAAGAAAAAGGATTTCTTCCACAGGATGCAGAACAGAGAGACCAGTCATGGCTTGACACTTATGGATTTGTTCAAACAATGTTAGAAGACTTTCCAGACTATCTGCCAAATACATATGATGGATATTATCTGTATCCAGAATATAAGGCAAGTCATTTGAATCCAGAATATACTCGTGCCGATGAAGTTATCGATGGTCGTGAAAAACGTGTATTTACAGAGTGTGCAGAAGTCATCAAAGAAGGAAAACTTGGAGATAAATTCCATGCAATTTCAGATGCACATGCAGAAATGATGATTAAAGTTGCAGAAGCGATTGCATTCAATACATTAGGACGTTTCATTTTAATCGTAGAAAATAACGGAGCGATTGCTAATATGCAGGACGATGCAATGGTAGAAGTAGTATGTGAACTTGGAATCAATGGACCACGCCCAATGAGAGTTGGAAATATTCCTCAATTCTACTTAGGACTTCTTGTACAGCAGGTGTCTTGTGAAAAAGTTCTTGTAGATGCATTCTTTGAGAATTCTTACCAGAAAGCATTACAGGCATTTACATTAAACCGCCTGATTAATGATGCAAAGGTAGCAAGAACAATTTTAGATGAATTGATTGAAGCAAACAAAGGTATGTGGCCAGAATTAAAATAAGCATACTATATTTATAAGAAAAGAGATGTAAATGTATTATAAATTAGGAAATGGAGTTTGATTATGAAAAATAAAATTATGAATTTCTTCTCTGATCTGGGAAGAAGTCTTATGATGCCAATCGCAGCTTTAGCTGCGTGCGGTATCGTCCTTGGACTTACGTCCGCATTTATGAAA	171	159	0.993865	31	Capsule Intestinal Profiling (Shalon et al. 2023)	AAACCACCGGCTTAGCCGGTGGTTTGT	GLM_Capsule	False	False	ACAAACCACCGGCTAAGCCGGTGGTTT	4.66907	0.641085	1	1	16	0.0
32884	32884	ACAAACCACCGGCTAAGCCGGTGGTTT	ACAAACCACCGGCTAAGCCGGTGGTTTTGATTATATATGTAAAATATTACGCAAAATGTAATAAATAACAATGTTCAACATACAAACCTACAATCAGTAAAAATATTTACAATTAAAACCGTTTCAGCTATAGTAATAACTGTAAACAAGAGATGCAAACAAAAACCCAAATTCGTAAATAAATCTGGCCGGATCATTCACGAAAGTTATAACAAAGAAGTTTATAAAAGCAATCACAAGGAGAAGTTAAAAATGAAAAAATATAACGTATGTATCGTAGGCGGAGGAAGCACATATACACTTGGATTTTTAAAATCATTTGCTCGTATGCAGGAAGAGTTTCCATTAAATAAACTTGTCTTATTTGATATCGATGGGGAAAGACAGAAACCGATCGGTCAGTATGGAGATATCATGTTCAGTGAAAGATATCCCGAATTAGATTTTTCCTACACAACAGATCCAGCAGAGGCATATCAGGATATGGACTTCATTTTCATGCAGATGCGTGCTGGTGGTCTTCCAATGAGAAGAGAGGATGAACATATTCCACTAGCTCATGGAAAGATCGGACAGGAAACATGTGGAGCCGGTGGTATGGCATATGGATTACGTTCTTGTGTAGATATGATCGAAGCAATTCATCAGATCCGCCAGTATTCACCAGAAGCATGGATCTTAAACTACTCAAACCCAGCAGCGATCGTTGCAGAGGCATTAAGAAGAGAATTCCCAGATGATAAGAAAATCTTAAATATCTGTGATCAGCCAGAAAATGTAGTACGTTCCACAAGCCGTTTGTTAGGATATGACTGGGAAGATCTTGATCCAGTATACTTTGGATTAAATCATTATGGATGGTTCACACATATTTATGACAAAAATACAGGAGAAGATTTACTTCCAAAAGTAAGACAGATCGTAAAAGAAAAAGGATTTCTTCCACAGGATGCAGAACAGAGAGACCAGTCATGGCTTGACACTTATGGATTTGTTCAAACAATGTTAGAAGACTTTCCAGACTATCTGCCAAATACATATGATGGATATTATCTGTATCCAGAATATAAGGCAAGTCATTTGAATCCAGAATATACTCGTGCCGATGAAGTTATCGATGGTCGTGAAAAACGTGTATTTACAGAGTGTGCAGAAGTCATCAAAGAAGGAAAACTTGGAGATAAATTCCATGCAATTTCAGATGCACATGCAGAAATGATGATTAAAGTTGCAGAAGCGATTGCATTCAATACATTAGGACGTTTCATTTTAATCGTAGAAAATAACGGAGCGATTGCTAATATGCAGGACGATGCAATGGTAGAAGTAGTATGTGAACTTGGAATCAATGGACCACGCCCAATGAGAGTTGGAAATATTCCTCAATTCTACTTAGGACTTCTTGTACAGCAGGTGTCTTGTGAAAAAGTTCTTGTAGATGCATTCTTTGAGAATTCTTACCAGAAAGCATTACAGGCATTTACATTAAACCGCCTGATTAATGATGCAAAGGTAGCAAGAACAATTTTAGATGAATTGATTGAAGCAAACAAAGGTATGTGGCCAGAATTAAAATAAGCATACTATATTTATAAGAAAAGAGATGTAAATGTATTATAAATTAGGAAATGGAGTTTGATTATGAAAAATAAAATTATGAATTTCTTCTCTGATCTGGGAAGAAGTCTTATGATGCCAATCGCAGCTTTAGCTGCGTGCGGTATCGTCCTTGGACTTACGTCCGCATTTATGAAACCGCAGGTGCAGGGAGCAATTCCATTTTTAGCAGCAACTGTACCATTGTTTATT	246	231	0.979253	32	Capsule Intestinal Profiling (Shalon et al. 2023)	AAACCACCGGCTTAGCCGGTGGTTTGT	GLM_Capsule	False	False	ACAAACCACCGGCTAAGCCGGTGGTTT	4.66907	0.641085	1	1	16	0.0
32885	32885	ACAAACCACCGGCTAAGCCGGTGGTTT	ACAAACCACCGGCTAAGCCGGTGGTTTTGATTATATATGTAAAATATTACGCAAAATGTAATAAATAACAATGTTCAACATACAAACCTACAATCAGTAAAAATATTTACAATTAAAACCGTTTCAGCTATAGTAATAACTGTAAACAAGAGATGCAAACAAAAACCCAAATTCGTAAATAAATCTGGCCGGATCATTCACGAAAGTTATAACAAAGAAGTTTATAAAAGCAATCACAAGGAGAAGTTAAAAATGAAAAAATATAACGTATGTATCGTAGGCGGAGGAAGCACATATACACTTGGATTTTTAAAATCATTTGCTCGTATGCAGGAAGAGTTTCCATTAAATAAACTTGTCTTATTTGATATCGATGGGGAAAGACAGAAACCGATCGGTCAGTATGGAGATATCATGTTCAGTGAAAGATATCCCGAATTAGATTTTTCCTACACAACAGATCCAGCAGAGGCATATCAGGATATGGACTTCATTTTCATGCAGATGCGTGCTGGTGGTCTTCCAATGAGAAGAGAGGATGAACATATTCCACTAGCTCATGGAAAGATCGGACAGGAAACATGTGGAGCCGGTGGTATGGCATATGGATTACGTTCTTGTGTAGATATGATCGAAGCAATTCATCAGATCCGCCAGTATTCACCAGAAGCATGGATCTTAAACTACTCAAACCCAGCAGCGATCGTTGCAGAGGCATTAAGAAGAGAATTCCCAGATGATAAGAAAATCTTAAATATCTGTGATCAGCCAGAAAATGTAGTACGTTCCACAAGCCGTTTGTTAGGATATGACTGGGAAGATCTTGATCCAGTATACTTTGGATTAAATCATTATGGATGGTTCACACATATTTATGACAAAAATACAGGAGAAGATTTACTTCCAAAAGTAAGACAGATCGTAAAAGAAAAAGGATTTCTTCCACAGGATGCAGAACAGAGAGACCAGTCATGGCTTGACACTTATGGATTTGTTCAAACAATGTTAGAAGACTTTCCAGACTATCTGCCAAATACATATGATGGATATTATCTGTATCCAGAATATAAGGCAAGTCATTTGAATCCAGAATATACTCGTGCCGATGAAGTTATCGATGGTCGTGAAAAACGTGTATTTACAGAGTGTGCAGAAGTCATCAAAGAAGGAAAACTTGGAGATAAATTCCATGCAATTTCAGATGCACATGCAGAAATGATGATTAAAGTTGCAGAAGCGATTGCATTCAATACATTAGGACGTTTCATTTTAATCGTAGAAAATAACGGAGCGATTGCTAATATGCAGGACGATGCAATGGTAGAAGTAGTATGTGAACTTGGAATCAATGGACCACGCCCAATGAGAGTTGGAAATATTCCTCAATTCTACTTAGGACTTCTTGTACAGCAGGTGTCTTGTGAAAAAGTTCTTGTAGATGCATTCTTTGAGAATTCTTACCAGAAAGCATTACAGGCATTTACATTAAACCGCCTGATTAATGATGCAAAGGTAGCAAGAACAATTTTAGATGAATTGATTGAAGCAAACAAAGGTATGTGGCCAGAATTAAAATAAGCATACTATATTTATAAGAAAAGAGATGTAAATGTATTATAAATTAGGAAATGGAGTTTGATTATGAAAAATAAAATTATGAATTTCTTCTCTGATCTGGGAAGAAGTCTTATGATGCCAATCGCAGCTTTAGCTGCGTGCGGTATCGTCCTTGGACTTACGTCCGCATTTATGAAACCGCAGGTGCAGGGAGCAATTCCATTTTTAGCAGCAACTGTACCATTGTTTATTATTTCAACATTAAATAAAGTATCAGGGATCGTATTTACATTGATGCCAGTTTTG	164	151	0.993548	33	Capsule Intestinal Profiling (Shalon et al. 2023)	AAACCACCGGCTTAGCCGGTGGTTTGT	GLM_Capsule	False	False	ACAAACCACCGGCTAAGCCGGTGGTTT	4.66907	0.641085	1	1	16	0.0
32886	32886	ACAAACCACCGGCTAAGCCGGTGGTTT	ACAAACCACCGGCTAAGCCGGTGGTTTTGATTATATATGTAAAATATTACGCAAAATGTAATAAATAACAATGTTCAACATACAAACCTACAATCAGTAAAAATATTTACAATTAAAACCGTTTCAGCTATAGTAATAACTGTAAACAAGAGATGCAAACAAAAACCCAAATTCGTAAATAAATCTGGCCGGATCATTCACGAAAGTTATAACAAAGAAGTTTATAAAAGCAATCACAAGGAGAAGTTAAAAATGAAAAAATATAACGTATGTATCGTAGGCGGAGGAAGCACATATACACTTGGATTTTTAAAATCATTTGCTCGTATGCAGGAAGAGTTTCCATTAAATAAACTTGTCTTATTTGATATCGATGGGGAAAGACAGAAACCGATCGGTCAGTATGGAGATATCATGTTCAGTGAAAGATATCCCGAATTAGATTTTTCCTACACAACAGATCCAGCAGAGGCATATCAGGATATGGACTTCATTTTCATGCAGATGCGTGCTGGTGGTCTTCCAATGAGAAGAGAGGATGAACATATTCCACTAGCTCATGGAAAGATCGGACAGGAAACATGTGGAGCCGGTGGTATGGCATATGGATTACGTTCTTGTGTAGATATGATCGAAGCAATTCATCAGATCCGCCAGTATTCACCAGAAGCATGGATCTTAAACTACTCAAACCCAGCAGCGATCGTTGCAGAGGCATTAAGAAGAGAATTCCCAGATGATAAGAAAATCTTAAATATCTGTGATCAGCCAGAAAATGTAGTACGTTCCACAAGCCGTTTGTTAGGATATGACTGGGAAGATCTTGATCCAGTATACTTTGGATTAAATCATTATGGATGGTTCACACATATTTATGACAAAAATACAGGAGAAGATTTACTTCCAAAAGTAAGACAGATCGTAAAAGAAAAAGGATTTCTTCCACAGGATGCAGAACAGAGAGACCAGTCATGGCTTGACACTTATGGATTTGTTCAAACAATGTTAGAAGACTTTCCAGACTATCTGCCAAATACATATGATGGATATTATCTGTATCCAGAATATAAGGCAAGTCATTTGAATCCAGAATATACTCGTGCCGATGAAGTTATCGATGGTCGTGAAAAACGTGTATTTACAGAGTGTGCAGAAGTCATCAAAGAAGGAAAACTTGGAGATAAATTCCATGCAATTTCAGATGCACATGCAGAAATGATGATTAAAGTTGCAGAAGCGATTGCATTCAATACATTAGGACGTTTCATTTTAATCGTAGAAAATAACGGAGCGATTGCTAATATGCAGGACGATGCAATGGTAGAAGTAGTATGTGAACTTGGAATCAATGGACCACGCCCAATGAGAGTTGGAAATATTCCTCAATTCTACTTAGGACTTCTTGTACAGCAGGTGTCTTGTGAAAAAGTTCTTGTAGATGCATTCTTTGAGAATTCTTACCAGAAAGCATTACAGGCATTTACATTAAACCGCCTGATTAATGATGCAAAGGTAGCAAGAACAATTTTAGATGAATTGATTGAAGCAAACAAAGGTATGTGGCCAGAATTAAAATAAGCATACTATATTTATAAGAAAAGAGATGTAAATGTATTATAAATTAGGAAATGGAGTTTGATTATGAAAAATAAAATTATGAATTTCTTCTCTGATCTGGGAAGAAGTCTTATGATGCCAATCGCAGCTTTAGCTGCGTGCGGTATCGTCCTTGGACTTACGTCCGCATTTATGAAACCGCAGGTGCAGGGAGCAATTCCATTTTTAGCAGCAACTGTACCATTGTTTATTATTTCAACATTAAATAAAGTATCAGGGATCGTATTTACATTGATGCCAGTTTTGTTCTCAATTTCGATTGCAATGGGACTTGCAAAAGAAGATAAAGGTGTAGCGGCA	223	210	0.964286	34	Capsule Intestinal Profiling (Shalon et al. 2023)	AAACCACCGGCTTAGCCGGTGGTTTGT	GLM_Capsule	False	False	ACAAACCACCGGCTAAGCCGGTGGTTT	4.66907	0.641085	1	1	16	0.0
32887	32887	ACAAACCACCGGCTAAGCCGGTGGTTT	ACAAACCACCGGCTAAGCCGGTGGTTTTGATTATATATGTAAAATATTACGCAAAATGTAATAAATAACAATGTTCAACATACAAACCTACAATCAGTAAAAATATTTACAATTAAAACCGTTTCAGCTATAGTAATAACTGTAAACAAGAGATGCAAACAAAAACCCAAATTCGTAAATAAATCTGGCCGGATCATTCACGAAAGTTATAACAAAGAAGTTTATAAAAGCAATCACAAGGAGAAGTTAAAAATGAAAAAATATAACGTATGTATCGTAGGCGGAGGAAGCACATATACACTTGGATTTTTAAAATCATTTGCTCGTATGCAGGAAGAGTTTCCATTAAATAAACTTGTCTTATTTGATATCGATGGGGAAAGACAGAAACCGATCGGTCAGTATGGAGATATCATGTTCAGTGAAAGATATCCCGAATTAGATTTTTCCTACACAACAGATCCAGCAGAGGCATATCAGGATATGGACTTCATTTTCATGCAGATGCGTGCTGGTGGTCTTCCAATGAGAAGAGAGGATGAACATATTCCACTAGCTCATGGAAAGATCGGACAGGAAACATGTGGAGCCGGTGGTATGGCATATGGATTACGTTCTTGTGTAGATATGATCGAAGCAATTCATCAGATCCGCCAGTATTCACCAGAAGCATGGATCTTAAACTACTCAAACCCAGCAGCGATCGTTGCAGAGGCATTAAGAAGAGAATTCCCAGATGATAAGAAAATCTTAAATATCTGTGATCAGCCAGAAAATGTAGTACGTTCCACAAGCCGTTTGTTAGGATATGACTGGGAAGATCTTGATCCAGTATACTTTGGATTAAATCATTATGGATGGTTCACACATATTTATGACAAAAATACAGGAGAAGATTTACTTCCAAAAGTAAGACAGATCGTAAAAGAAAAAGGATTTCTTCCACAGGATGCAGAACAGAGAGACCAGTCATGGCTTGACACTTATGGATTTGTTCAAACAATGTTAGAAGACTTTCCAGACTATCTGCCAAATACATATGATGGATATTATCTGTATCCAGAATATAAGGCAAGTCATTTGAATCCAGAATATACTCGTGCCGATGAAGTTATCGATGGTCGTGAAAAACGTGTATTTACAGAGTGTGCAGAAGTCATCAAAGAAGGAAAACTTGGAGATAAATTCCATGCAATTTCAGATGCACATGCAGAAATGATGATTAAAGTTGCAGAAGCGATTGCATTCAATACATTAGGACGTTTCATTTTAATCGTAGAAAATAACGGAGCGATTGCTAATATGCAGGACGATGCAATGGTAGAAGTAGTATGTGAACTTGGAATCAATGGACCACGCCCAATGAGAGTTGGAAATATTCCTCAATTCTACTTAGGACTTCTTGTACAGCAGGTGTCTTGTGAAAAAGTTCTTGTAGATGCATTCTTTGAGAATTCTTACCAGAAAGCATTACAGGCATTTACATTAAACCGCCTGATTAATGATGCAAAGGTAGCAAGAACAATTTTAGATGAATTGATTGAAGCAAACAAAGGTATGTGGCCAGAATTAAAATAAGCATACTATATTTATAAGAAAAGAGATGTAAATGTATTATAAATTAGGAAATGGAGTTTGATTATGAAAAATAAAATTATGAATTTCTTCTCTGATCTGGGAAGAAGTCTTATGATGCCAATCGCAGCTTTAGCTGCGTGCGGTATCGTCCTTGGACTTACGTCCGCATTTATGAAACCGCAGGTGCAGGGAGCAATTCCATTTTTAGCAGCAACTGTACCATTGTTTATTATTTCAACATTAAATAAAGTATCAGGGATCGTATTTACATTGATGCCAGTTTTGTTCTCAATTTCGATTGCAATGGGACTTGCAAAAGAAGATAAAGGTGTAGCGGCATTTGCAGGATTTTTAGGATACTATGCATTCTTAGTAGCCAGCAGCTGTATCATC	221	209	-1.0	35	Capsule Intestinal Profiling (Shalon et al. 2023)	AAACCACCGGCTTAGCCGGTGGTTTGT	GLM_Capsule	False	False	ACAAACCACCGGCTAAGCCGGTGGTTT	4.66907	0.641085	1	1	16	0.0
32888	32888	ACAAACCGTGCGATTATACATCGCTTA	ACAAACCGTGCGATTATACATCGCTTACGTATAGACATCAAATCAGTACCATTTCACAGCTTTCCAATCAAAAAAGTAGCA	160	145	0.979866	0	Capsule Intestinal Profiling (Shalon et al. 2023)	TAAGCGATGTATAATCGCACGGTTTGT	GLM_Capsule	False	False	ACAAACCGTGCGATTATACATCGCTTA	3.62137	0.786978	1	7	7	5.0	22.0
32889	32889	ACAAACCGTGCGATTATACATCGCTTA	ACAAACCGTGCGATTATACATCGCTTACGATGTTAAGAGTCTTTCCAAATCTGCTCTATAAGCTTTGTTTTATCTAAATAA	99	94	0.969388	0	Capsule Intestinal Profiling (Shalon et al. 2023)	TAAGCGATGTATAATCGCACGGTTTGT	GLM_Capsule	False	False	ACAAACCGTGCGATTATACATCGCTTA	3.62137	0.786978	1	7	7	5.0	22.0
32890	32890	ACAAACCGTGCGATTATACATCGCTTA	ACAAACCGTGCGATTATACATCGCTTACAACATATCCTTTTCCATTATTATAATAATGGCTTTATTTATTTCACATTGCTC	75	70	0.935897	0	Capsule Intestinal Profiling (Shalon et al. 2023)	TAAGCGATGTATAATCGCACGGTTTGT	GLM_Capsule	False	False	ACAAACCGTGCGATTATACATCGCTTA	3.62137	0.786978	1	7	7	5.0	22.0
32891	32891	ACAAACCGTGCGATTATACATCGCTTA	ACAAACCGTGCGATTATACATCGCTTACAAATATTCAGTTTCTCAGAGGTGTTATCCACCGTCAAAATGCCTATTGGTTAA	34	31	0.084788	0	Capsule Intestinal Profiling (Shalon et al. 2023)	TAAGCGATGTATAATCGCACGGTTTGT	GLM_Capsule	False	False	ACAAACCGTGCGATTATACATCGCTTA	3.62137	0.786978	1	7	7	5.0	22.0
32892	32892	ACAAACCGTGCGATTATACATCGCTTA	ACAAACCGTGCGATTATACATCGCTTACGCATCTTCTTGTGCGTATGCCCCTCTAAGGTGGAACATACAGCCGATGTAATA	18	17	0.147826	0	Capsule Intestinal Profiling (Shalon et al. 2023)	TAAGCGATGTATAATCGCACGGTTTGT	GLM_Capsule	False	False	ACAAACCGTGCGATTATACATCGCTTA	3.62137	0.786978	1	7	7	5.0	22.0
32893	32893	ACAAACCGTGCGATTATACATCGCTTA	ACAAACCGTGCGATTATACATCGCTTACATTATTTTTATCTTCACATTCCCAAAATATCTTTTCATCCCAACCTTGGTTTA	13	13	0.590909	0	Capsule Intestinal Profiling (Shalon et al. 2023)	TAAGCGATGTATAATCGCACGGTTTGT	GLM_Capsule	False	False	ACAAACCGTGCGATTATACATCGCTTA	3.62137	0.786978	1	7	7	5.0	22.0
32894	32894	ACAAACCGTGCGATTATACATCGCTTA	ACAAACCGTGCGATTATACATCGCTTACAATTGATAGGAGATTGACTTCAGTACTCAAAGTGCTATAATATTAATATAAGC	10	10	1.0	0	Capsule Intestinal Profiling (Shalon et al. 2023)	TAAGCGATGTATAATCGCACGGTTTGT	GLM_Capsule	False	False	ACAAACCGTGCGATTATACATCGCTTA	3.62137	0.786978	1	7	7	5.0	22.0
32895	32895	ACAAACCGTGCGATTATACATCGCTTA	ACAAACCGTGCGATTATACATCGCTTACGTATAGACATCAAATCAGTACCATTTCACAGCTTTCCAATCAAAAAAGTAGCATTTTTTCATCAAAAAAAGTCTCTTCACCACTGGAACAAATCCGGTGATGGAGAG	209	188	0.995	1	Capsule Intestinal Profiling (Shalon et al. 2023)	TAAGCGATGTATAATCGCACGGTTTGT	GLM_Capsule	False	False	ACAAACCGTGCGATTATACATCGCTTA	3.62137	0.786978	1	4	7	22.0	22.0
32896	32896	ACAAACCGTGCGATTATACATCGCTTA	ACAAACCGTGCGATTATACATCGCTTACGATGTTAAGAGTCTTTCCAAATCTGCTCTATAAGCTTTGTTTTATCTAAATAATAAAAATCATATTTCCGAATTTTTTCAAAACTGTCAATTCCCACCGGTAATTTT	93	86	1.0	1	Capsule Intestinal Profiling (Shalon et al. 2023)	TAAGCGATGTATAATCGCACGGTTTGT	GLM_Capsule	False	False	ACAAACCGTGCGATTATACATCGCTTA	3.62137	0.786978	1	4	7	22.0	22.0
32897	32897	ACAAACCGTGCGATTATACATCGCTTA	ACAAACCGTGCGATTATACATCGCTTACAACATATCCTTTTCCATTATTATAATAATGGCTTTATTTATTTCACATTGCTCCAATAATTATTCTATGTTCTCTGATATGGCCGTCTGCATCTGCTCTATAATAAT	59	56	0.965517	1	Capsule Intestinal Profiling (Shalon et al. 2023)	TAAGCGATGTATAATCGCACGGTTTGT	GLM_Capsule	False	False	ACAAACCGTGCGATTATACATCGCTTA	3.62137	0.786978	1	4	7	22.0	22.0
32898	32898	ACAAACCGTGCGATTATACATCGCTTA	ACAAACCGTGCGATTATACATCGCTTACAATTGATAGGAGATTGACTTCAGTACTCAAAGTGCTATAATATTAATATAAGCAATTATATATTAAGAAGGAATTTAGTGTTAAGATGAGGAGGTCAAGATATGGCA	26	25	1.0	1	Capsule Intestinal Profiling (Shalon et al. 2023)	TAAGCGATGTATAATCGCACGGTTTGT	GLM_Capsule	False	False	ACAAACCGTGCGATTATACATCGCTTA	3.62137	0.786978	1	4	7	22.0	22.0
32899	32899	ACAAACCGTGCGATTATACATCGCTTA	ACAAACCGTGCGATTATACATCGCTTACGTATAGACATCAAATCAGTACCATTTCACAGCTTTCCAATCAAAAAAGTAGCATTTTTTCATCAAAAAAAGTCTCTTCACCACTGGAACAAATCCGGTGATGGAGAGCTTTTCTGTTTTAGACTTCTTCTGAATAGTCACAATTAGAACATTTCCAAACTT	49	44	0.978261	2	Capsule Intestinal Profiling (Shalon et al. 2023)	TAAGCGATGTATAATCGCACGGTTTGT	GLM_Capsule	False	False	ACAAACCGTGCGATTATACATCGCTTA	3.62137	0.786978	1	4	7	0.0	22.0
32900	32900	ACAAACCGTGCGATTATACATCGCTTA	ACAAACCGTGCGATTATACATCGCTTACGATGTTAAGAGTCTTTCCAAATCTGCTCTATAAGCTTTGTTTTATCTAAATAATAAAAATCATATTTCCGAATTTTTTCAAAACTGTCAATTCCCACCGGTAATTTTATCGTATTTACCATACAAGCCTCCCAAAAATATAATCCGCTGTACTATAAGCAT	25	22	0.461538	2	Capsule Intestinal Profiling (Shalon et al. 2023)	TAAGCGATGTATAATCGCACGGTTTGT	GLM_Capsule	False	False	ACAAACCGTGCGATTATACATCGCTTA	3.62137	0.786978	1	4	7	0.0	22.0
32901	32901	ACAAACCGTGCGATTATACATCGCTTA	ACAAACCGTGCGATTATACATCGCTTACAACATATCCTTTTCCATTATTATAATAATGGCTTTATTTATTTCACATTGCTCCAATAATTATTCTATGTTCTCTGATATGGCCGTCTGCATCTGCTCTATAATAATTATACATTACTCTCCCTACAAATAAAGCCAAACTAGAGCCATTCGATAAAACAA	120	112	0.445312	2	Capsule Intestinal Profiling (Shalon et al. 2023)	TAAGCGATGTATAATCGCACGGTTTGT	GLM_Capsule	False	False	ACAAACCGTGCGATTATACATCGCTTA	3.62137	0.786978	1	4	7	0.0	22.0
32902	32902	ACAAACCGTGCGATTATACATCGCTTA	ACAAACCGTGCGATTATACATCGCTTACAATTGATAGGAGATTGACTTCAGTACTCAAAGTGCTATAATATTAATATAAGCAATTATATATTAAGAAGGAATTTAGTGTTAAGATGAGGAGGTCAAGATATGGCAGAGTTAGCAGTTGAGAGAGTTATTGATAGTGCACATGGTCGAAAAATACATGGA	21	20	1.0	2	Capsule Intestinal Profiling (Shalon et al. 2023)	TAAGCGATGTATAATCGCACGGTTTGT	GLM_Capsule	False	False	ACAAACCGTGCGATTATACATCGCTTA	3.62137	0.786978	1	4	7	0.0	22.0
32903	32903	ACAAACCGTGCGATTATACATCGCTTA	ACAAACCGTGCGATTATACATCGCTTACGTATAGACATCAAATCAGTACCATTTCACAGCTTTCCAATCAAAAAAGTAGCATTTTTTCATCAAAAAAAGTCTCTTCACCACTGGAACAAATCCGGTGATGGAGAGCTTTTCTGTTTTAGACTTCTTCTGAATAGTCACAATTAGAACATTTCCAAACTTCGCCAACCCACTGTAAGTAGCCACCACATTCATGACATGGACGAGATTCATAAT	53	51	0.980769	3	Capsule Intestinal Profiling (Shalon et al. 2023)	TAAGCGATGTATAATCGCACGGTTTGT	GLM_Capsule	False	False	ACAAACCGTGCGATTATACATCGCTTA	3.62137	0.786978	1	2	7	0.0	22.0
32904	32904	ACAAACCGTGCGATTATACATCGCTTA	ACAAACCGTGCGATTATACATCGCTTACAATTGATAGGAGATTGACTTCAGTACTCAAAGTGCTATAATATTAATATAAGCAATTATATATTAAGAAGGAATTTAGTGTTAAGATGAGGAGGTCAAGATATGGCAGAGTTAGCAGTTGAGAGAGTTATTGATAGTGCACATGGTCGAAAAATACATGGACATAGTTTTAAGGTAAATGTTACCTTTGCGGGAACTGTTGAGAATGATATGGTG	13	12	0.857143	3	Capsule Intestinal Profiling (Shalon et al. 2023)	TAAGCGATGTATAATCGCACGGTTTGT	GLM_Capsule	False	False	ACAAACCGTGCGATTATACATCGCTTA	3.62137	0.786978	1	2	7	0.0	22.0
32905	32905	ACAAACCGTGCGATTATACATCGCTTA	ACAAACCGTGCGATTATACATCGCTTACGTATAGACATCAAATCAGTACCATTTCACAGCTTTCCAATCAAAAAAGTAGCATTTTTTCATCAAAAAAAGTCTCTTCACCACTGGAACAAATCCGGTGATGGAGAGCTTTTCTGTTTTAGACTTCTTCTGAATAGTCACAATTAGAACATTTCCAAACTTCGCCAACCCACTGTAAGTAGCCACCACATTCATGACATGGACGAGATTCATAATATACCTTGTCGCAATCTGGACACCGCTACATAATTTCTCACCCTTTCTACTTAT	41	40	1.0	4	Capsule Intestinal Profiling (Shalon et al. 2023)	TAAGCGATGTATAATCGCACGGTTTGT	GLM_Capsule	False	False	ACAAACCGTGCGATTATACATCGCTTA	3.62137	0.786978	1	1	7	0.0	22.0
32906	32906	ACAAACCGTGCGATTATACATCGCTTA	ACAAACCGTGCGATTATACATCGCTTACGTATAGACATCAAATCAGTACCATTTCACAGCTTTCCAATCAAAAAAGTAGCATTTTTTCATCAAAAAAAGTCTCTTCACCACTGGAACAAATCCGGTGATGGAGAGCTTTTCTGTTTTAGACTTCTTCTGAATAGTCACAATTAGAACATTTCCAAACTTCGCCAACCCACTGTAAGTAGCCACCACATTCATGACATGGACGAGATTCATAATATACCTTGTCGCAATCTGGACACCGCTACATAATTTCTCACCCTTTCTACTTATGCATATTTTGAAAATCTATTCCATATTGCTCAAATGCAATAAACATTCTAAGGC	50	45	0.978261	5	Capsule Intestinal Profiling (Shalon et al. 2023)	TAAGCGATGTATAATCGCACGGTTTGT	GLM_Capsule	False	False	ACAAACCGTGCGATTATACATCGCTTA	3.62137	0.786978	1	1	7	0.0	22.0
32907	32907	ACAAACCGTGCGATTATACATCGCTTA	ACAAACCGTGCGATTATACATCGCTTACGTATAGACATCAAATCAGTACCATTTCACAGCTTTCCAATCAAAAAAGTAGCATTTTTTCATCAAAAAAAGTCTCTTCACCACTGGAACAAATCCGGTGATGGAGAGCTTTTCTGTTTTAGACTTCTTCTGAATAGTCACAATTAGAACATTTCCAAACTTCGCCAACCCACTGTAAGTAGCCACCACATTCATGACATGGACGAGATTCATAATATACCTTGTCGCAATCTGGACACCGCTACATAATTTCTCACCCTTTCTACTTATGCATATTTTGAAAATCTATTCCATATTGCTCAAATGCAATAAACATTCTAAGGCATAAACTATGTATTACAAGATAGCCTTTGTAACCAATCAGTATACTTATCAATA	48	46	1.0	6	Capsule Intestinal Profiling (Shalon et al. 2023)	TAAGCGATGTATAATCGCACGGTTTGT	GLM_Capsule	False	False	ACAAACCGTGCGATTATACATCGCTTA	3.62137	0.786978	1	1	7	0.0	22.0
32908	32908	ACAAACCGTGCGATTATACATCGCTTA	ACAAACCGTGCGATTATACATCGCTTACGTATAGACATCAAATCAGTACCATTTCACAGCTTTCCAATCAAAAAAGTAGCATTTTTTCATCAAAAAAAGTCTCTTCACCACTGGAACAAATCCGGTGATGGAGAGCTTTTCTGTTTTAGACTTCTTCTGAATAGTCACAATTAGAACATTTCCAAACTTCGCCAACCCACTGTAAGTAGCCACCACATTCATGACATGGACGAGATTCATAATATACCTTGTCGCAATCTGGACACCGCTACATAATTTCTCACCCTTTCTACTTATGCATATTTTGAAAATCTATTCCATATTGCTCAAATGCAATAAACATTCTAAGGCATAAACTATGTATTACAAGATAGCCTTTGTAACCAATCAGTATACTTATCAATATTTCGAAGTAATTCTCGATATAAAGCAGATCTCCAAGAATTTATGTCTTCTGCT	103	95	0.989796	7	Capsule Intestinal Profiling (Shalon et al. 2023)	TAAGCGATGTATAATCGCACGGTTTGT	GLM_Capsule	False	False	ACAAACCGTGCGATTATACATCGCTTA	3.62137	0.786978	1	1	7	0.0	22.0
32909	32909	ACAAACCGTGCGATTATACATCGCTTA	ACAAACCGTGCGATTATACATCGCTTACGTATAGACATCAAATCAGTACCATTTCACAGCTTTCCAATCAAAAAAGTAGCATTTTTTCATCAAAAAAAGTCTCTTCACCACTGGAACAAATCCGGTGATGGAGAGCTTTTCTGTTTTAGACTTCTTCTGAATAGTCACAATTAGAACATTTCCAAACTTCGCCAACCCACTGTAAGTAGCCACCACATTCATGACATGGACGAGATTCATAATATACCTTGTCGCAATCTGGACACCGCTACATAATTTCTCACCCTTTCTACTTATGCATATTTTGAAAATCTATTCCATATTGCTCAAATGCAATAAACATTCTAAGGCATAAACTATGTATTACAAGATAGCCTTTGTAACCAATCAGTATACTTATCAATATTTCGAAGTAATTCTCGATATAAAGCAGATCTCCAAGAATTTATGTCTTCTGCTTCAGAACTATCACGCTCACCTTGTAATTCTGTTCGCAAAGAATCTCCAGTATTC	109	105	0.990741	8	Capsule Intestinal Profiling (Shalon et al. 2023)	TAAGCGATGTATAATCGCACGGTTTGT	GLM_Capsule	False	False	ACAAACCGTGCGATTATACATCGCTTA	3.62137	0.786978	1	1	7	0.0	22.0
32910	32910	ACAAACCGTGCGATTATACATCGCTTA	ACAAACCGTGCGATTATACATCGCTTACGTATAGACATCAAATCAGTACCATTTCACAGCTTTCCAATCAAAAAAGTAGCATTTTTTCATCAAAAAAAGTCTCTTCACCACTGGAACAAATCCGGTGATGGAGAGCTTTTCTGTTTTAGACTTCTTCTGAATAGTCACAATTAGAACATTTCCAAACTTCGCCAACCCACTGTAAGTAGCCACCACATTCATGACATGGACGAGATTCATAATATACCTTGTCGCAATCTGGACACCGCTACATAATTTCTCACCCTTTCTACTTATGCATATTTTGAAAATCTATTCCATATTGCTCAAATGCAATAAACATTCTAAGGCATAAACTATGTATTACAAGATAGCCTTTGTAACCAATCAGTATACTTATCAATATTTCGAAGTAATTCTCGATATAAAGCAGATCTCCAAGAATTTATGTCTTCTGCTTCAGAACTATCACGCTCACCTTGTAATTCTGTTCGCAAAGAATCTCCAGTATTCTTTATGAAACGAAGATGATTTCTCTTTTTAGAATTTATCTCGCTAATTGCGTGA	70	64	0.984848	9	Capsule Intestinal Profiling (Shalon et al. 2023)	TAAGCGATGTATAATCGCACGGTTTGT	GLM_Capsule	False	False	ACAAACCGTGCGATTATACATCGCTTA	3.62137	0.786978	1	1	7	0.0	22.0
32911	32911	ACAAACCGTGCGATTATACATCGCTTA	ACAAACCGTGCGATTATACATCGCTTACGTATAGACATCAAATCAGTACCATTTCACAGCTTTCCAATCAAAAAAGTAGCATTTTTTCATCAAAAAAAGTCTCTTCACCACTGGAACAAATCCGGTGATGGAGAGCTTTTCTGTTTTAGACTTCTTCTGAATAGTCACAATTAGAACATTTCCAAACTTCGCCAACCCACTGTAAGTAGCCACCACATTCATGACATGGACGAGATTCATAATATACCTTGTCGCAATCTGGACACCGCTACATAATTTCTCACCCTTTCTACTTATGCATATTTTGAAAATCTATTCCATATTGCTCAAATGCAATAAACATTCTAAGGCATAAACTATGTATTACAAGATAGCCTTTGTAACCAATCAGTATACTTATCAATATTTCGAAGTAATTCTCGATATAAAGCAGATCTCCAAGAATTTATGTCTTCTGCTTCAGAACTATCACGCTCACCTTGTAATTCTGTTCGCAAAGAATCTCCAGTATTCTTTATGAAACGAAGATGATTTCTCTTTTTAGAATTTATCTCGCTAATTGCGTGAGATTCAAAACTAGCTTTTAAACCATGTATTTTCATATGTACATCTATTCTTTTA	43	37	0.974359	10	Capsule Intestinal Profiling (Shalon et al. 2023)	TAAGCGATGTATAATCGCACGGTTTGT	GLM_Capsule	False	False	ACAAACCGTGCGATTATACATCGCTTA	3.62137	0.786978	1	1	7	0.0	22.0
32912	32912	ACAAACCGTGCGATTATACATCGCTTA	ACAAACCGTGCGATTATACATCGCTTACGTATAGACATCAAATCAGTACCATTTCACAGCTTTCCAATCAAAAAAGTAGCATTTTTTCATCAAAAAAAGTCTCTTCACCACTGGAACAAATCCGGTGATGGAGAGCTTTTCTGTTTTAGACTTCTTCTGAATAGTCACAATTAGAACATTTCCAAACTTCGCCAACCCACTGTAAGTAGCCACCACATTCATGACATGGACGAGATTCATAATATACCTTGTCGCAATCTGGACACCGCTACATAATTTCTCACCCTTTCTACTTATGCATATTTTGAAAATCTATTCCATATTGCTCAAATGCAATAAACATTCTAAGGCATAAACTATGTATTACAAGATAGCCTTTGTAACCAATCAGTATACTTATCAATATTTCGAAGTAATTCTCGATATAAAGCAGATCTCCAAGAATTTATGTCTTCTGCTTCAGAACTATCACGCTCACCTTGTAATTCTGTTCGCAAAGAATCTCCAGTATTCTTTATGAAACGAAGATGATTTCTCTTTTTAGAATTTATCTCGCTAATTGCGTGAGATTCAAAACTAGCTTTTAAACCATGTATTTTCATATGTACATCTATTCTTTTAAATAGCATTGGCTCAGTTACTATATTAAGGCTATTGTAAAAATCAAAAATAAGT	27	27	1.0	11	Capsule Intestinal Profiling (Shalon et al. 2023)	TAAGCGATGTATAATCGCACGGTTTGT	GLM_Capsule	False	False	ACAAACCGTGCGATTATACATCGCTTA	3.62137	0.786978	1	1	7	0.0	22.0
32913	32913	ACAAACCGTGCGATTATACATCGCTTA	ACAAACCGTGCGATTATACATCGCTTACGTATAGACATCAAATCAGTACCATTTCACAGCTTTCCAATCAAAAAAGTAGCATTTTTTCATCAAAAAAAGTCTCTTCACCACTGGAACAAATCCGGTGATGGAGAGCTTTTCTGTTTTAGACTTCTTCTGAATAGTCACAATTAGAACATTTCCAAACTTCGCCAACCCACTGTAAGTAGCCACCACATTCATGACATGGACGAGATTCATAATATACCTTGTCGCAATCTGGACACCGCTACATAATTTCTCACCCTTTCTACTTATGCATATTTTGAAAATCTATTCCATATTGCTCAAATGCAATAAACATTCTAAGGCATAAACTATGTATTACAAGATAGCCTTTGTAACCAATCAGTATACTTATCAATATTTCGAAGTAATTCTCGATATAAAGCAGATCTCCAAGAATTTATGTCTTCTGCTTCAGAACTATCACGCTCACCTTGTAATTCTGTTCGCAAAGAATCTCCAGTATTCTTTATGAAACGAAGATGATTTCTCTTTTTAGAATTTATCTCGCTAATTGCGTGAGATTCAAAACTAGCTTTTAAACCATGTATTTTCATATGTACATCTATTCTTTTAAATAGCATTGGCTCAGTTACTATATTAAGGCTATTGTAAAAATCAAAAATAAGTATATCTTTATGACTATAGTCTATTTTTGTCTCAAGCCAAATTAAGCTAATGTCA	55	50	0.980392	12	Capsule Intestinal Profiling (Shalon et al. 2023)	TAAGCGATGTATAATCGCACGGTTTGT	GLM_Capsule	False	False	ACAAACCGTGCGATTATACATCGCTTA	3.62137	0.786978	1	1	7	0.0	22.0
32914	32914	ACAAACCGTGCGATTATACATCGCTTA	ACAAACCGTGCGATTATACATCGCTTACGTATAGACATCAAATCAGTACCATTTCACAGCTTTCCAATCAAAAAAGTAGCATTTTTTCATCAAAAAAAGTCTCTTCACCACTGGAACAAATCCGGTGATGGAGAGCTTTTCTGTTTTAGACTTCTTCTGAATAGTCACAATTAGAACATTTCCAAACTTCGCCAACCCACTGTAAGTAGCCACCACATTCATGACATGGACGAGATTCATAATATACCTTGTCGCAATCTGGACACCGCTACATAATTTCTCACCCTTTCTACTTATGCATATTTTGAAAATCTATTCCATATTGCTCAAATGCAATAAACATTCTAAGGCATAAACTATGTATTACAAGATAGCCTTTGTAACCAATCAGTATACTTATCAATATTTCGAAGTAATTCTCGATATAAAGCAGATCTCCAAGAATTTATGTCTTCTGCTTCAGAACTATCACGCTCACCTTGTAATTCTGTTCGCAAAGAATCTCCAGTATTCTTTATGAAACGAAGATGATTTCTCTTTTTAGAATTTATCTCGCTAATTGCGTGAGATTCAAAACTAGCTTTTAAACCATGTATTTTCATATGTACATCTATTCTTTTAAATAGCATTGGCTCAGTTACTATATTAAGGCTATTGTAAAAATCAAAAATAAGTATATCTTTATGACTATAGTCTATTTTTGTCTCAAGCCAAATTAAGCTAATGTCATCATAATATGGATGTAGTGGCACCTCTTCATTGCATGTCGGTTTCATATCATTT	93	86	0.956044	13	Capsule Intestinal Profiling (Shalon et al. 2023)	TAAGCGATGTATAATCGCACGGTTTGT	GLM_Capsule	False	False	ACAAACCGTGCGATTATACATCGCTTA	3.62137	0.786978	1	1	7	0.0	22.0
32915	32915	ACAAACCGTGCGATTATACATCGCTTA	ACAAACCGTGCGATTATACATCGCTTACGTATAGACATCAAATCAGTACCATTTCACAGCTTTCCAATCAAAAAAGTAGCATTTTTTCATCAAAAAAAGTCTCTTCACCACTGGAACAAATCCGGTGATGGAGAGCTTTTCTGTTTTAGACTTCTTCTGAATAGTCACAATTAGAACATTTCCAAACTTCGCCAACCCACTGTAAGTAGCCACCACATTCATGACATGGACGAGATTCATAATATACCTTGTCGCAATCTGGACACCGCTACATAATTTCTCACCCTTTCTACTTATGCATATTTTGAAAATCTATTCCATATTGCTCAAATGCAATAAACATTCTAAGGCATAAACTATGTATTACAAGATAGCCTTTGTAACCAATCAGTATACTTATCAATATTTCGAAGTAATTCTCGATATAAAGCAGATCTCCAAGAATTTATGTCTTCTGCTTCAGAACTATCACGCTCACCTTGTAATTCTGTTCGCAAAGAATCTCCAGTATTCTTTATGAAACGAAGATGATTTCTCTTTTTAGAATTTATCTCGCTAATTGCGTGAGATTCAAAACTAGCTTTTAAACCATGTATTTTCATATGTACATCTATTCTTTTAAATAGCATTGGCTCAGTTACTATATTAAGGCTATTGTAAAAATCAAAAATAAGTATATCTTTATGACTATAGTCTATTTTTGTCTCAAGCCAAATTAAGCTAATGTCATCATAATATGGATGTAGTGGCACCTCTTCATTGCATGTCGGTTTCATATCATTTTTATCCATATTACAATCTCGACAAGAAGGGACTAAATTCTCAGGAGTTACCACT	116	110	0.991228	14	Capsule Intestinal Profiling (Shalon et al. 2023)	TAAGCGATGTATAATCGCACGGTTTGT	GLM_Capsule	False	False	ACAAACCGTGCGATTATACATCGCTTA	3.62137	0.786978	1	1	7	0.0	22.0
32916	32916	ACAAACCGTGCGATTATACATCGCTTA	ACAAACCGTGCGATTATACATCGCTTACGTATAGACATCAAATCAGTACCATTTCACAGCTTTCCAATCAAAAAAGTAGCATTTTTTCATCAAAAAAAGTCTCTTCACCACTGGAACAAATCCGGTGATGGAGAGCTTTTCTGTTTTAGACTTCTTCTGAATAGTCACAATTAGAACATTTCCAAACTTCGCCAACCCACTGTAAGTAGCCACCACATTCATGACATGGACGAGATTCATAATATACCTTGTCGCAATCTGGACACCGCTACATAATTTCTCACCCTTTCTACTTATGCATATTTTGAAAATCTATTCCATATTGCTCAAATGCAATAAACATTCTAAGGCATAAACTATGTATTACAAGATAGCCTTTGTAACCAATCAGTATACTTATCAATATTTCGAAGTAATTCTCGATATAAAGCAGATCTCCAAGAATTTATGTCTTCTGCTTCAGAACTATCACGCTCACCTTGTAATTCTGTTCGCAAAGAATCTCCAGTATTCTTTATGAAACGAAGATGATTTCTCTTTTTAGAATTTATCTCGCTAATTGCGTGAGATTCAAAACTAGCTTTTAAACCATGTATTTTCATATGTACATCTATTCTTTTAAATAGCATTGGCTCAGTTACTATATTAAGGCTATTGTAAAAATCAAAAATAAGTATATCTTTATGACTATAGTCTATTTTTGTCTCAAGCCAAATTAAGCTAATGTCATCATAATATGGATGTAGTGGCACCTCTTCATTGCATGTCGGTTTCATATCATTTTTATCCATATTACAATCTCGACAAGAAGGGACTAAATTCTCAGGAGTTACCACTAAAAACGGATACTCTACCTTCGGAAGAAAATGATCTAAATTCATTGGTCTTCCT	85	82	0.976744	15	Capsule Intestinal Profiling (Shalon et al. 2023)	TAAGCGATGTATAATCGCACGGTTTGT	GLM_Capsule	False	False	ACAAACCGTGCGATTATACATCGCTTA	3.62137	0.786978	1	1	7	0.0	22.0
32917	32917	ACAAACCGTGCGATTATACATCGCTTA	ACAAACCGTGCGATTATACATCGCTTACGTATAGACATCAAATCAGTACCATTTCACAGCTTTCCAATCAAAAAAGTAGCATTTTTTCATCAAAAAAAGTCTCTTCACCACTGGAACAAATCCGGTGATGGAGAGCTTTTCTGTTTTAGACTTCTTCTGAATAGTCACAATTAGAACATTTCCAAACTTCGCCAACCCACTGTAAGTAGCCACCACATTCATGACATGGACGAGATTCATAATATACCTTGTCGCAATCTGGACACCGCTACATAATTTCTCACCCTTTCTACTTATGCATATTTTGAAAATCTATTCCATATTGCTCAAATGCAATAAACATTCTAAGGCATAAACTATGTATTACAAGATAGCCTTTGTAACCAATCAGTATACTTATCAATATTTCGAAGTAATTCTCGATATAAAGCAGATCTCCAAGAATTTATGTCTTCTGCTTCAGAACTATCACGCTCACCTTGTAATTCTGTTCGCAAAGAATCTCCAGTATTCTTTATGAAACGAAGATGATTTCTCTTTTTAGAATTTATCTCGCTAATTGCGTGAGATTCAAAACTAGCTTTTAAACCATGTATTTTCATATGTACATCTATTCTTTTAAATAGCATTGGCTCAGTTACTATATTAAGGCTATTGTAAAAATCAAAAATAAGTATATCTTTATGACTATAGTCTATTTTTGTCTCAAGCCAAATTAAGCTAATGTCATCATAATATGGATGTAGTGGCACCTCTTCATTGCATGTCGGTTTCATATCATTTTTATCCATATTACAATCTCGACAAGAAGGGACTAAATTCTCAGGAGTTACCACTAAAAACGGATACTCTACCTTCGGAAGAAAATGATCTAAATTCATTGGTCTTCCTTCTCCACAGAAAGGACATATATTATTTGCGTTAGCAAGTATCTTATCATAAAAT	37	35	1.0	16	Capsule Intestinal Profiling (Shalon et al. 2023)	TAAGCGATGTATAATCGCACGGTTTGT	GLM_Capsule	False	False	ACAAACCGTGCGATTATACATCGCTTA	3.62137	0.786978	1	1	7	0.0	22.0
32918	32918	ACAAACCGTGCGATTATACATCGCTTA	ACAAACCGTGCGATTATACATCGCTTACGTATAGACATCAAATCAGTACCATTTCACAGCTTTCCAATCAAAAAAGTAGCATTTTTTCATCAAAAAAAGTCTCTTCACCACTGGAACAAATCCGGTGATGGAGAGCTTTTCTGTTTTAGACTTCTTCTGAATAGTCACAATTAGAACATTTCCAAACTTCGCCAACCCACTGTAAGTAGCCACCACATTCATGACATGGACGAGATTCATAATATACCTTGTCGCAATCTGGACACCGCTACATAATTTCTCACCCTTTCTACTTATGCATATTTTGAAAATCTATTCCATATTGCTCAAATGCAATAAACATTCTAAGGCATAAACTATGTATTACAAGATAGCCTTTGTAACCAATCAGTATACTTATCAATATTTCGAAGTAATTCTCGATATAAAGCAGATCTCCAAGAATTTATGTCTTCTGCTTCAGAACTATCACGCTCACCTTGTAATTCTGTTCGCAAAGAATCTCCAGTATTCTTTATGAAACGAAGATGATTTCTCTTTTTAGAATTTATCTCGCTAATTGCGTGAGATTCAAAACTAGCTTTTAAACCATGTATTTTCATATGTACATCTATTCTTTTAAATAGCATTGGCTCAGTTACTATATTAAGGCTATTGTAAAAATCAAAAATAAGTATATCTTTATGACTATAGTCTATTTTTGTCTCAAGCCAAATTAAGCTAATGTCATCATAATATGGATGTAGTGGCACCTCTTCATTGCATGTCGGTTTCATATCATTTTTATCCATATTACAATCTCGACAAGAAGGGACTAAATTCTCAGGAGTTACCACTAAAAACGGATACTCTACCTTCGGAAGAAAATGATCTAAATTCATTGGTCTTCCTTCTCCACAGAAAGGACATATATTATTTGCGTTAGCAAGTATCTTATCATAAAATCCACCACATCTTTTATGAACAAACCTATATTCATACACACTCTTCATGACCTCA	66	61	0.984615	17	Capsule Intestinal Profiling (Shalon et al. 2023)	TAAGCGATGTATAATCGCACGGTTTGT	GLM_Capsule	False	False	ACAAACCGTGCGATTATACATCGCTTA	3.62137	0.786978	1	1	7	0.0	22.0
32919	32919	ACAAACCGTGCGATTATACATCGCTTA	ACAAACCGTGCGATTATACATCGCTTACGTATAGACATCAAATCAGTACCATTTCACAGCTTTCCAATCAAAAAAGTAGCATTTTTTCATCAAAAAAAGTCTCTTCACCACTGGAACAAATCCGGTGATGGAGAGCTTTTCTGTTTTAGACTTCTTCTGAATAGTCACAATTAGAACATTTCCAAACTTCGCCAACCCACTGTAAGTAGCCACCACATTCATGACATGGACGAGATTCATAATATACCTTGTCGCAATCTGGACACCGCTACATAATTTCTCACCCTTTCTACTTATGCATATTTTGAAAATCTATTCCATATTGCTCAAATGCAATAAACATTCTAAGGCATAAACTATGTATTACAAGATAGCCTTTGTAACCAATCAGTATACTTATCAATATTTCGAAGTAATTCTCGATATAAAGCAGATCTCCAAGAATTTATGTCTTCTGCTTCAGAACTATCACGCTCACCTTGTAATTCTGTTCGCAAAGAATCTCCAGTATTCTTTATGAAACGAAGATGATTTCTCTTTTTAGAATTTATCTCGCTAATTGCGTGAGATTCAAAACTAGCTTTTAAACCATGTATTTTCATATGTACATCTATTCTTTTAAATAGCATTGGCTCAGTTACTATATTAAGGCTATTGTAAAAATCAAAAATAAGTATATCTTTATGACTATAGTCTATTTTTGTCTCAAGCCAAATTAAGCTAATGTCATCATAATATGGATGTAGTGGCACCTCTTCATTGCATGTCGGTTTCATATCATTTTTATCCATATTACAATCTCGACAAGAAGGGACTAAATTCTCAGGAGTTACCACTAAAAACGGATACTCTACCTTCGGAAGAAAATGATCTAAATTCATTGGTCTTCCTTCTCCACAGAAAGGACATATATTATTTGCGTTAGCAAGTATCTTATCATAAAATCCACCACATCTTTTATGAACAAACCTATATTCATACACACTCTTCATGACCTCAGTTTCACTTGCAGTTATAGAGGGGGGTGCAATTTTTTCAAATTCATTTGGCATA	42	39	0.976744	18	Capsule Intestinal Profiling (Shalon et al. 2023)	TAAGCGATGTATAATCGCACGGTTTGT	GLM_Capsule	False	False	ACAAACCGTGCGATTATACATCGCTTA	3.62137	0.786978	1	1	7	0.0	22.0
32920	32920	ACAAACCGTGCGATTATACATCGCTTA	ACAAACCGTGCGATTATACATCGCTTACGTATAGACATCAAATCAGTACCATTTCACAGCTTTCCAATCAAAAAAGTAGCATTTTTTCATCAAAAAAAGTCTCTTCACCACTGGAACAAATCCGGTGATGGAGAGCTTTTCTGTTTTAGACTTCTTCTGAATAGTCACAATTAGAACATTTCCAAACTTCGCCAACCCACTGTAAGTAGCCACCACATTCATGACATGGACGAGATTCATAATATACCTTGTCGCAATCTGGACACCGCTACATAATTTCTCACCCTTTCTACTTATGCATATTTTGAAAATCTATTCCATATTGCTCAAATGCAATAAACATTCTAAGGCATAAACTATGTATTACAAGATAGCCTTTGTAACCAATCAGTATACTTATCAATATTTCGAAGTAATTCTCGATATAAAGCAGATCTCCAAGAATTTATGTCTTCTGCTTCAGAACTATCACGCTCACCTTGTAATTCTGTTCGCAAAGAATCTCCAGTATTCTTTATGAAACGAAGATGATTTCTCTTTTTAGAATTTATCTCGCTAATTGCGTGAGATTCAAAACTAGCTTTTAAACCATGTATTTTCATATGTACATCTATTCTTTTAAATAGCATTGGCTCAGTTACTATATTAAGGCTATTGTAAAAATCAAAAATAAGTATATCTTTATGACTATAGTCTATTTTTGTCTCAAGCCAAATTAAGCTAATGTCATCATAATATGGATGTAGTGGCACCTCTTCATTGCATGTCGGTTTCATATCATTTTTATCCATATTACAATCTCGACAAGAAGGGACTAAATTCTCAGGAGTTACCACTAAAAACGGATACTCTACCTTCGGAAGAAAATGATCTAAATTCATTGGTCTTCCTTCTCCACAGAAAGGACATATATTATTTGCGTTAGCAAGTATCTTATCATAAAATCCACCACATCTTTTATGAACAAACCTATATTCATACACACTCTTCATGACCTCAGTTTCACTTGCAGTTATAGAGGGGGGTGCAATTTTTTCAAATTCATTTGGCATATACTTATTGTATTCTATTGATGAAAAATCAACTTTATCTTCATATGCCGCTAGT	55	51	0.981481	19	Capsule Intestinal Profiling (Shalon et al. 2023)	TAAGCGATGTATAATCGCACGGTTTGT	GLM_Capsule	False	False	ACAAACCGTGCGATTATACATCGCTTA	3.62137	0.786978	1	1	7	0.0	22.0
32921	32921	ACAAACCGTGCGATTATACATCGCTTA	ACAAACCGTGCGATTATACATCGCTTACGTATAGACATCAAATCAGTACCATTTCACAGCTTTCCAATCAAAAAAGTAGCATTTTTTCATCAAAAAAAGTCTCTTCACCACTGGAACAAATCCGGTGATGGAGAGCTTTTCTGTTTTAGACTTCTTCTGAATAGTCACAATTAGAACATTTCCAAACTTCGCCAACCCACTGTAAGTAGCCACCACATTCATGACATGGACGAGATTCATAATATACCTTGTCGCAATCTGGACACCGCTACATAATTTCTCACCCTTTCTACTTATGCATATTTTGAAAATCTATTCCATATTGCTCAAATGCAATAAACATTCTAAGGCATAAACTATGTATTACAAGATAGCCTTTGTAACCAATCAGTATACTTATCAATATTTCGAAGTAATTCTCGATATAAAGCAGATCTCCAAGAATTTATGTCTTCTGCTTCAGAACTATCACGCTCACCTTGTAATTCTGTTCGCAAAGAATCTCCAGTATTCTTTATGAAACGAAGATGATTTCTCTTTTTAGAATTTATCTCGCTAATTGCGTGAGATTCAAAACTAGCTTTTAAACCATGTATTTTCATATGTACATCTATTCTTTTAAATAGCATTGGCTCAGTTACTATATTAAGGCTATTGTAAAAATCAAAAATAAGTATATCTTTATGACTATAGTCTATTTTTGTCTCAAGCCAAATTAAGCTAATGTCATCATAATATGGATGTAGTGGCACCTCTTCATTGCATGTCGGTTTCATATCATTTTTATCCATATTACAATCTCGACAAGAAGGGACTAAATTCTCAGGAGTTACCACTAAAAACGGATACTCTACCTTCGGAAGAAAATGATCTAAATTCATTGGTCTTCCTTCTCCACAGAAAGGACATATATTATTTGCGTTAGCAAGTATCTTATCATAAAATCCACCACATCTTTTATGAACAAACCTATATTCATACACACTCTTCATGACCTCAGTTTCACTTGCAGTTATAGAGGGGGGTGCAATTTTTTCAAATTCATTTGGCATATACTTATTGTATTCTATTGATGAAAAATCAACTTTATCTTCATATGCCGCTAGTTCATCTCTCTTACTTTTTGATGGATATCCTTTAACACAAGTTTTATATATCTGA	57	50	0.964286	20	Capsule Intestinal Profiling (Shalon et al. 2023)	TAAGCGATGTATAATCGCACGGTTTGT	GLM_Capsule	False	False	ACAAACCGTGCGATTATACATCGCTTA	3.62137	0.786978	1	1	7	0.0	22.0
32922	32922	ACAAACCGTGCGATTATACATCGCTTA	ACAAACCGTGCGATTATACATCGCTTACGTATAGACATCAAATCAGTACCATTTCACAGCTTTCCAATCAAAAAAGTAGCATTTTTTCATCAAAAAAAGTCTCTTCACCACTGGAACAAATCCGGTGATGGAGAGCTTTTCTGTTTTAGACTTCTTCTGAATAGTCACAATTAGAACATTTCCAAACTTCGCCAACCCACTGTAAGTAGCCACCACATTCATGACATGGACGAGATTCATAATATACCTTGTCGCAATCTGGACACCGCTACATAATTTCTCACCCTTTCTACTTATGCATATTTTGAAAATCTATTCCATATTGCTCAAATGCAATAAACATTCTAAGGCATAAACTATGTATTACAAGATAGCCTTTGTAACCAATCAGTATACTTATCAATATTTCGAAGTAATTCTCGATATAAAGCAGATCTCCAAGAATTTATGTCTTCTGCTTCAGAACTATCACGCTCACCTTGTAATTCTGTTCGCAAAGAATCTCCAGTATTCTTTATGAAACGAAGATGATTTCTCTTTTTAGAATTTATCTCGCTAATTGCGTGAGATTCAAAACTAGCTTTTAAACCATGTATTTTCATATGTACATCTATTCTTTTAAATAGCATTGGCTCAGTTACTATATTAAGGCTATTGTAAAAATCAAAAATAAGTATATCTTTATGACTATAGTCTATTTTTGTCTCAAGCCAAATTAAGCTAATGTCATCATAATATGGATGTAGTGGCACCTCTTCATTGCATGTCGGTTTCATATCATTTTTATCCATATTACAATCTCGACAAGAAGGGACTAAATTCTCAGGAGTTACCACTAAAAACGGATACTCTACCTTCGGAAGAAAATGATCTAAATTCATTGGTCTTCCTTCTCCACAGAAAGGACATATATTATTTGCGTTAGCAAGTATCTTATCATAAAATCCACCACATCTTTTATGAACAAACCTATATTCATACACACTCTTCATGACCTCAGTTTCACTTGCAGTTATAGAGGGGGGTGCAATTTTTTCAAATTCATTTGGCATATACTTATTGTATTCTATTGATGAAAAATCAACTTTATCTTCATATGCCGCTAGTTCATCTCTCTTACTTTTTGATGGATATCCTTTAACACAAGTTTTATATATCTGAAGAGCATCCCCTATTCCTTGCGGTTTACTTATTTTTTTCATAGTTCCCCTCGCG	51	48	1.0	21	Capsule Intestinal Profiling (Shalon et al. 2023)	TAAGCGATGTATAATCGCACGGTTTGT	GLM_Capsule	False	False	ACAAACCGTGCGATTATACATCGCTTA	3.62137	0.786978	1	1	7	0.0	22.0
32923	32923	ACAAACCGTGCGATTATACATCGCTTA	ACAAACCGTGCGATTATACATCGCTTACGTATAGACATCAAATCAGTACCATTTCACAGCTTTCCAATCAAAAAAGTAGCATTTTTTCATCAAAAAAAGTCTCTTCACCACTGGAACAAATCCGGTGATGGAGAGCTTTTCTGTTTTAGACTTCTTCTGAATAGTCACAATTAGAACATTTCCAAACTTCGCCAACCCACTGTAAGTAGCCACCACATTCATGACATGGACGAGATTCATAATATACCTTGTCGCAATCTGGACACCGCTACATAATTTCTCACCCTTTCTACTTATGCATATTTTGAAAATCTATTCCATATTGCTCAAATGCAATAAACATTCTAAGGCATAAACTATGTATTACAAGATAGCCTTTGTAACCAATCAGTATACTTATCAATATTTCGAAGTAATTCTCGATATAAAGCAGATCTCCAAGAATTTATGTCTTCTGCTTCAGAACTATCACGCTCACCTTGTAATTCTGTTCGCAAAGAATCTCCAGTATTCTTTATGAAACGAAGATGATTTCTCTTTTTAGAATTTATCTCGCTAATTGCGTGAGATTCAAAACTAGCTTTTAAACCATGTATTTTCATATGTACATCTATTCTTTTAAATAGCATTGGCTCAGTTACTATATTAAGGCTATTGTAAAAATCAAAAATAAGTATATCTTTATGACTATAGTCTATTTTTGTCTCAAGCCAAATTAAGCTAATGTCATCATAATATGGATGTAGTGGCACCTCTTCATTGCATGTCGGTTTCATATCATTTTTATCCATATTACAATCTCGACAAGAAGGGACTAAATTCTCAGGAGTTACCACTAAAAACGGATACTCTACCTTCGGAAGAAAATGATCTAAATTCATTGGTCTTCCTTCTCCACAGAAAGGACATATATTATTTGCGTTAGCAAGTATCTTATCATAAAATCCACCACATCTTTTATGAACAAACCTATATTCATACACACTCTTCATGACCTCAGTTTCACTTGCAGTTATAGAGGGGGGTGCAATTTTTTCAAATTCATTTGGCATATACTTATTGTATTCTATTGATGAAAAATCAACTTTATCTTCATATGCCGCTAGTTCATCTCTCTTACTTTTTGATGGATATCCTTTAACACAAGTTTTATATATCTGAAGAGCATCCCCTATTCCTTGCGGTTTACTTATTTTTTTCATAGTTCCCCTCGCGCCTTCTGTGAAAACAAAGCACGTACTAAGCCTCTTGCTTCATCTCCAAGTTGAT	78	78	0.962963	22	Capsule Intestinal Profiling (Shalon et al. 2023)	TAAGCGATGTATAATCGCACGGTTTGT	GLM_Capsule	False	False	ACAAACCGTGCGATTATACATCGCTTA	3.62137	0.786978	1	1	7	0.0	22.0
32924	32924	ACAAACCGTGCGATTATACATCGCTTA	ACAAACCGTGCGATTATACATCGCTTACGTATAGACATCAAATCAGTACCATTTCACAGCTTTCCAATCAAAAAAGTAGCATTTTTTCATCAAAAAAAGTCTCTTCACCACTGGAACAAATCCGGTGATGGAGAGCTTTTCTGTTTTAGACTTCTTCTGAATAGTCACAATTAGAACATTTCCAAACTTCGCCAACCCACTGTAAGTAGCCACCACATTCATGACATGGACGAGATTCATAATATACCTTGTCGCAATCTGGACACCGCTACATAATTTCTCACCCTTTCTACTTATGCATATTTTGAAAATCTATTCCATATTGCTCAAATGCAATAAACATTCTAAGGCATAAACTATGTATTACAAGATAGCCTTTGTAACCAATCAGTATACTTATCAATATTTCGAAGTAATTCTCGATATAAAGCAGATCTCCAAGAATTTATGTCTTCTGCTTCAGAACTATCACGCTCACCTTGTAATTCTGTTCGCAAAGAATCTCCAGTATTCTTTATGAAACGAAGATGATTTCTCTTTTTAGAATTTATCTCGCTAATTGCGTGAGATTCAAAACTAGCTTTTAAACCATGTATTTTCATATGTACATCTATTCTTTTAAATAGCATTGGCTCAGTTACTATATTAAGGCTATTGTAAAAATCAAAAATAAGTATATCTTTATGACTATAGTCTATTTTTGTCTCAAGCCAAATTAAGCTAATGTCATCATAATATGGATGTAGTGGCACCTCTTCATTGCATGTCGGTTTCATATCATTTTTATCCATATTACAATCTCGACAAGAAGGGACTAAATTCTCAGGAGTTACCACTAAAAACGGATACTCTACCTTCGGAAGAAAATGATCTAAATTCATTGGTCTTCCTTCTCCACAGAAAGGACATATATTATTTGCGTTAGCAAGTATCTTATCATAAAATCCACCACATCTTTTATGAACAAACCTATATTCATACACACTCTTCATGACCTCAGTTTCACTTGCAGTTATAGAGGGGGGTGCAATTTTTTCAAATTCATTTGGCATATACTTATTGTATTCTATTGATGAAAAATCAACTTTATCTTCATATGCCGCTAGTTCATCTCTCTTACTTTTTGATGGATATCCTTTAACACAAGTTTTATATATCTGAAGAGCATCCCCTATTCCTTGCGGTTTACTTATTTTTTTCATAGTTCCCCTCGCGCCTTCTGTGAAAACAAAGCACGTACTAAGCCTCTTGCTTCATCTCCAAGTTGATTATCATACATATCTAGTACTTCATCATATGAATCACATTTCGCAACACTATTCC	62	59	1.0	23	Capsule Intestinal Profiling (Shalon et al. 2023)	TAAGCGATGTATAATCGCACGGTTTGT	GLM_Capsule	False	False	ACAAACCGTGCGATTATACATCGCTTA	3.62137	0.786978	1	1	7	0.0	22.0
32925	32925	ACAAACCGTGCGATTATACATCGCTTA	ACAAACCGTGCGATTATACATCGCTTACGTATAGACATCAAATCAGTACCATTTCACAGCTTTCCAATCAAAAAAGTAGCATTTTTTCATCAAAAAAAGTCTCTTCACCACTGGAACAAATCCGGTGATGGAGAGCTTTTCTGTTTTAGACTTCTTCTGAATAGTCACAATTAGAACATTTCCAAACTTCGCCAACCCACTGTAAGTAGCCACCACATTCATGACATGGACGAGATTCATAATATACCTTGTCGCAATCTGGACACCGCTACATAATTTCTCACCCTTTCTACTTATGCATATTTTGAAAATCTATTCCATATTGCTCAAATGCAATAAACATTCTAAGGCATAAACTATGTATTACAAGATAGCCTTTGTAACCAATCAGTATACTTATCAATATTTCGAAGTAATTCTCGATATAAAGCAGATCTCCAAGAATTTATGTCTTCTGCTTCAGAACTATCACGCTCACCTTGTAATTCTGTTCGCAAAGAATCTCCAGTATTCTTTATGAAACGAAGATGATTTCTCTTTTTAGAATTTATCTCGCTAATTGCGTGAGATTCAAAACTAGCTTTTAAACCATGTATTTTCATATGTACATCTATTCTTTTAAATAGCATTGGCTCAGTTACTATATTAAGGCTATTGTAAAAATCAAAAATAAGTATATCTTTATGACTATAGTCTATTTTTGTCTCAAGCCAAATTAAGCTAATGTCATCATAATATGGATGTAGTGGCACCTCTTCATTGCATGTCGGTTTCATATCATTTTTATCCATATTACAATCTCGACAAGAAGGGACTAAATTCTCAGGAGTTACCACTAAAAACGGATACTCTACCTTCGGAAGAAAATGATCTAAATTCATTGGTCTTCCTTCTCCACAGAAAGGACATATATTATTTGCGTTAGCAAGTATCTTATCATAAAATCCACCACATCTTTTATGAACAAACCTATATTCATACACACTCTTCATGACCTCAGTTTCACTTGCAGTTATAGAGGGGGGTGCAATTTTTTCAAATTCATTTGGCATATACTTATTGTATTCTATTGATGAAAAATCAACTTTATCTTCATATGCCGCTAGTTCATCTCTCTTACTTTTTGATGGATATCCTTTAACACAAGTTTTATATATCTGAAGAGCATCCCCTATTCCTTGCGGTTTACTTATTTTTTTCATAGTTCCCCTCGCGCCTTCTGTGAAAACAAAGCACGTACTAAGCCTCTTGCTTCATCTCCAAGTTGATTATCATACATATCTAGTACTTCATCATATGAATCACATTTCGCAACACTATTCCTCAACAATGCATGAAATCCAGAATTGTTAATCTCATATCTAAAAACGTCGTTTG	111	103	1.0	24	Capsule Intestinal Profiling (Shalon et al. 2023)	TAAGCGATGTATAATCGCACGGTTTGT	GLM_Capsule	False	False	ACAAACCGTGCGATTATACATCGCTTA	3.62137	0.786978	1	1	7	0.0	22.0
32926	32926	ACAAACCGTGCGATTATACATCGCTTA	ACAAACCGTGCGATTATACATCGCTTACGTATAGACATCAAATCAGTACCATTTCACAGCTTTCCAATCAAAAAAGTAGCATTTTTTCATCAAAAAAAGTCTCTTCACCACTGGAACAAATCCGGTGATGGAGAGCTTTTCTGTTTTAGACTTCTTCTGAATAGTCACAATTAGAACATTTCCAAACTTCGCCAACCCACTGTAAGTAGCCACCACATTCATGACATGGACGAGATTCATAATATACCTTGTCGCAATCTGGACACCGCTACATAATTTCTCACCCTTTCTACTTATGCATATTTTGAAAATCTATTCCATATTGCTCAAATGCAATAAACATTCTAAGGCATAAACTATGTATTACAAGATAGCCTTTGTAACCAATCAGTATACTTATCAATATTTCGAAGTAATTCTCGATATAAAGCAGATCTCCAAGAATTTATGTCTTCTGCTTCAGAACTATCACGCTCACCTTGTAATTCTGTTCGCAAAGAATCTCCAGTATTCTTTATGAAACGAAGATGATTTCTCTTTTTAGAATTTATCTCGCTAATTGCGTGAGATTCAAAACTAGCTTTTAAACCATGTATTTTCATATGTACATCTATTCTTTTAAATAGCATTGGCTCAGTTACTATATTAAGGCTATTGTAAAAATCAAAAATAAGTATATCTTTATGACTATAGTCTATTTTTGTCTCAAGCCAAATTAAGCTAATGTCATCATAATATGGATGTAGTGGCACCTCTTCATTGCATGTCGGTTTCATATCATTTTTATCCATATTACAATCTCGACAAGAAGGGACTAAATTCTCAGGAGTTACCACTAAAAACGGATACTCTACCTTCGGAAGAAAATGATCTAAATTCATTGGTCTTCCTTCTCCACAGAAAGGACATATATTATTTGCGTTAGCAAGTATCTTATCATAAAATCCACCACATCTTTTATGAACAAACCTATATTCATACACACTCTTCATGACCTCAGTTTCACTTGCAGTTATAGAGGGGGGTGCAATTTTTTCAAATTCATTTGGCATATACTTATTGTATTCTATTGATGAAAAATCAACTTTATCTTCATATGCCGCTAGTTCATCTCTCTTACTTTTTGATGGATATCCTTTAACACAAGTTTTATATATCTGAAGAGCATCCCCTATTCCTTGCGGTTTACTTATTTTTTTCATAGTTCCCCTCGCGCCTTCTGTGAAAACAAAGCACGTACTAAGCCTCTTGCTTCATCTCCAAGTTGATTATCATACATATCTAGTACTTCATCATATGAATCACATTTCGCAACACTATTCCTCAACAATGCATGAAATCCAGAATTGTTAATCTCATATCTAAAAACGTCGTTTGTTAAGGAACCAATATTCTCTCCAAATGTTTCAAAACGAGGTCGAGAAGCATTCC	71	68	0.985507	25	Capsule Intestinal Profiling (Shalon et al. 2023)	TAAGCGATGTATAATCGCACGGTTTGT	GLM_Capsule	False	False	ACAAACCGTGCGATTATACATCGCTTA	3.62137	0.786978	1	1	7	0.0	22.0
32927	32927	ACAAACCGTGCGATTATACATCGCTTA	ACAAACCGTGCGATTATACATCGCTTACGTATAGACATCAAATCAGTACCATTTCACAGCTTTCCAATCAAAAAAGTAGCATTTTTTCATCAAAAAAAGTCTCTTCACCACTGGAACAAATCCGGTGATGGAGAGCTTTTCTGTTTTAGACTTCTTCTGAATAGTCACAATTAGAACATTTCCAAACTTCGCCAACCCACTGTAAGTAGCCACCACATTCATGACATGGACGAGATTCATAATATACCTTGTCGCAATCTGGACACCGCTACATAATTTCTCACCCTTTCTACTTATGCATATTTTGAAAATCTATTCCATATTGCTCAAATGCAATAAACATTCTAAGGCATAAACTATGTATTACAAGATAGCCTTTGTAACCAATCAGTATACTTATCAATATTTCGAAGTAATTCTCGATATAAAGCAGATCTCCAAGAATTTATGTCTTCTGCTTCAGAACTATCACGCTCACCTTGTAATTCTGTTCGCAAAGAATCTCCAGTATTCTTTATGAAACGAAGATGATTTCTCTTTTTAGAATTTATCTCGCTAATTGCGTGAGATTCAAAACTAGCTTTTAAACCATGTATTTTCATATGTACATCTATTCTTTTAAATAGCATTGGCTCAGTTACTATATTAAGGCTATTGTAAAAATCAAAAATAAGTATATCTTTATGACTATAGTCTATTTTTGTCTCAAGCCAAATTAAGCTAATGTCATCATAATATGGATGTAGTGGCACCTCTTCATTGCATGTCGGTTTCATATCATTTTTATCCATATTACAATCTCGACAAGAAGGGACTAAATTCTCAGGAGTTACCACTAAAAACGGATACTCTACCTTCGGAAGAAAATGATCTAAATTCATTGGTCTTCCTTCTCCACAGAAAGGACATATATTATTTGCGTTAGCAAGTATCTTATCATAAAATCCACCACATCTTTTATGAACAAACCTATATTCATACACACTCTTCATGACCTCAGTTTCACTTGCAGTTATAGAGGGGGGTGCAATTTTTTCAAATTCATTTGGCATATACTTATTGTATTCTATTGATGAAAAATCAACTTTATCTTCATATGCCGCTAGTTCATCTCTCTTACTTTTTGATGGATATCCTTTAACACAAGTTTTATATATCTGAAGAGCATCCCCTATTCCTTGCGGTTTACTTATTTTTTTCATAGTTCCCCTCGCGCCTTCTGTGAAAACAAAGCACGTACTAAGCCTCTTGCTTCATCTCCAAGTTGATTATCATACATATCTAGTACTTCATCATATGAATCACATTTCGCAACACTATTCCTCAACAATGCATGAAATCCAGAATTGTTAATCTCATATCTAAAAACGTCGTTTGTTAAGGAACCAATATTCTCTCCAAATGTTTCAAAACGAGGTCGAGAAGCATTCCAAATATCCCCATTTCGCGCCAGTATCCATACACATGATTTAGGAGTTTCCTGTA	57	53	1.0	26	Capsule Intestinal Profiling (Shalon et al. 2023)	TAAGCGATGTATAATCGCACGGTTTGT	GLM_Capsule	False	False	ACAAACCGTGCGATTATACATCGCTTA	3.62137	0.786978	1	1	7	0.0	22.0
32928	32928	ACAAACCGTGCGATTATACATCGCTTA	ACAAACCGTGCGATTATACATCGCTTACGTATAGACATCAAATCAGTACCATTTCACAGCTTTCCAATCAAAAAAGTAGCATTTTTTCATCAAAAAAAGTCTCTTCACCACTGGAACAAATCCGGTGATGGAGAGCTTTTCTGTTTTAGACTTCTTCTGAATAGTCACAATTAGAACATTTCCAAACTTCGCCAACCCACTGTAAGTAGCCACCACATTCATGACATGGACGAGATTCATAATATACCTTGTCGCAATCTGGACACCGCTACATAATTTCTCACCCTTTCTACTTATGCATATTTTGAAAATCTATTCCATATTGCTCAAATGCAATAAACATTCTAAGGCATAAACTATGTATTACAAGATAGCCTTTGTAACCAATCAGTATACTTATCAATATTTCGAAGTAATTCTCGATATAAAGCAGATCTCCAAGAATTTATGTCTTCTGCTTCAGAACTATCACGCTCACCTTGTAATTCTGTTCGCAAAGAATCTCCAGTATTCTTTATGAAACGAAGATGATTTCTCTTTTTAGAATTTATCTCGCTAATTGCGTGAGATTCAAAACTAGCTTTTAAACCATGTATTTTCATATGTACATCTATTCTTTTAAATAGCATTGGCTCAGTTACTATATTAAGGCTATTGTAAAAATCAAAAATAAGTATATCTTTATGACTATAGTCTATTTTTGTCTCAAGCCAAATTAAGCTAATGTCATCATAATATGGATGTAGTGGCACCTCTTCATTGCATGTCGGTTTCATATCATTTTTATCCATATTACAATCTCGACAAGAAGGGACTAAATTCTCAGGAGTTACCACTAAAAACGGATACTCTACCTTCGGAAGAAAATGATCTAAATTCATTGGTCTTCCTTCTCCACAGAAAGGACATATATTATTTGCGTTAGCAAGTATCTTATCATAAAATCCACCACATCTTTTATGAACAAACCTATATTCATACACACTCTTCATGACCTCAGTTTCACTTGCAGTTATAGAGGGGGGTGCAATTTTTTCAAATTCATTTGGCATATACTTATTGTATTCTATTGATGAAAAATCAACTTTATCTTCATATGCCGCTAGTTCATCTCTCTTACTTTTTGATGGATATCCTTTAACACAAGTTTTATATATCTGAAGAGCATCCCCTATTCCTTGCGGTTTACTTATTTTTTTCATAGTTCCCCTCGCGCCTTCTGTGAAAACAAAGCACGTACTAAGCCTCTTGCTTCATCTCCAAGTTGATTATCATACATATCTAGTACTTCATCATATGAATCACATTTCGCAACACTATTCCTCAACAATGCATGAAATCCAGAATTGTTAATCTCATATCTAAAAACGTCGTTTGTTAAGGAACCAATATTCTCTCCAAATGTTTCAAAACGAGGTCGAGAAGCATTCCAAATATCCCCATTTCGCGCCAGTATCCATACACATGATTTAGGAGTTTCCTGTAGCACAATTGGTGAATGCGTTGATATCAGTGCTACGCCATTTCGTTTCATTAATA	69	65	1.0	27	Capsule Intestinal Profiling (Shalon et al. 2023)	TAAGCGATGTATAATCGCACGGTTTGT	GLM_Capsule	False	False	ACAAACCGTGCGATTATACATCGCTTA	3.62137	0.786978	1	1	7	0.0	22.0
32929	32929	ACAAACCGTGCGATTATACATCGCTTA	ACAAACCGTGCGATTATACATCGCTTACGTATAGACATCAAATCAGTACCATTTCACAGCTTTCCAATCAAAAAAGTAGCATTTTTTCATCAAAAAAAGTCTCTTCACCACTGGAACAAATCCGGTGATGGAGAGCTTTTCTGTTTTAGACTTCTTCTGAATAGTCACAATTAGAACATTTCCAAACTTCGCCAACCCACTGTAAGTAGCCACCACATTCATGACATGGACGAGATTCATAATATACCTTGTCGCAATCTGGACACCGCTACATAATTTCTCACCCTTTCTACTTATGCATATTTTGAAAATCTATTCCATATTGCTCAAATGCAATAAACATTCTAAGGCATAAACTATGTATTACAAGATAGCCTTTGTAACCAATCAGTATACTTATCAATATTTCGAAGTAATTCTCGATATAAAGCAGATCTCCAAGAATTTATGTCTTCTGCTTCAGAACTATCACGCTCACCTTGTAATTCTGTTCGCAAAGAATCTCCAGTATTCTTTATGAAACGAAGATGATTTCTCTTTTTAGAATTTATCTCGCTAATTGCGTGAGATTCAAAACTAGCTTTTAAACCATGTATTTTCATATGTACATCTATTCTTTTAAATAGCATTGGCTCAGTTACTATATTAAGGCTATTGTAAAAATCAAAAATAAGTATATCTTTATGACTATAGTCTATTTTTGTCTCAAGCCAAATTAAGCTAATGTCATCATAATATGGATGTAGTGGCACCTCTTCATTGCATGTCGGTTTCATATCATTTTTATCCATATTACAATCTCGACAAGAAGGGACTAAATTCTCAGGAGTTACCACTAAAAACGGATACTCTACCTTCGGAAGAAAATGATCTAAATTCATTGGTCTTCCTTCTCCACAGAAAGGACATATATTATTTGCGTTAGCAAGTATCTTATCATAAAATCCACCACATCTTTTATGAACAAACCTATATTCATACACACTCTTCATGACCTCAGTTTCACTTGCAGTTATAGAGGGGGGTGCAATTTTTTCAAATTCATTTGGCATATACTTATTGTATTCTATTGATGAAAAATCAACTTTATCTTCATATGCCGCTAGTTCATCTCTCTTACTTTTTGATGGATATCCTTTAACACAAGTTTTATATATCTGAAGAGCATCCCCTATTCCTTGCGGTTTACTTATTTTTTTCATAGTTCCCCTCGCGCCTTCTGTGAAAACAAAGCACGTACTAAGCCTCTTGCTTCATCTCCAAGTTGATTATCATACATATCTAGTACTTCATCATATGAATCACATTTCGCAACACTATTCCTCAACAATGCATGAAATCCAGAATTGTTAATCTCATATCTAAAAACGTCGTTTGTTAAGGAACCAATATTCTCTCCAAATGTTTCAAAACGAGGTCGAGAAGCATTCCAAATATCCCCATTTCGCGCCAGTATCCATACACATGATTTAGGAGTTTCCTGTAGCACAATTGGTGAATGCGTTGATATCAGTGCTACGCCATTTCGTTTCATTAATACTGTAGAGAGCGCTCTAATTAAACTTGATACAAGAGGTGGATGCAAGTGATTTT	81	75	0.974684	28	Capsule Intestinal Profiling (Shalon et al. 2023)	TAAGCGATGTATAATCGCACGGTTTGT	GLM_Capsule	False	False	ACAAACCGTGCGATTATACATCGCTTA	3.62137	0.786978	1	1	7	0.0	22.0
32930	32930	ACAAACCGTGCGATTATACATCGCTTA	ACAAACCGTGCGATTATACATCGCTTACGTATAGACATCAAATCAGTACCATTTCACAGCTTTCCAATCAAAAAAGTAGCATTTTTTCATCAAAAAAAGTCTCTTCACCACTGGAACAAATCCGGTGATGGAGAGCTTTTCTGTTTTAGACTTCTTCTGAATAGTCACAATTAGAACATTTCCAAACTTCGCCAACCCACTGTAAGTAGCCACCACATTCATGACATGGACGAGATTCATAATATACCTTGTCGCAATCTGGACACCGCTACATAATTTCTCACCCTTTCTACTTATGCATATTTTGAAAATCTATTCCATATTGCTCAAATGCAATAAACATTCTAAGGCATAAACTATGTATTACAAGATAGCCTTTGTAACCAATCAGTATACTTATCAATATTTCGAAGTAATTCTCGATATAAAGCAGATCTCCAAGAATTTATGTCTTCTGCTTCAGAACTATCACGCTCACCTTGTAATTCTGTTCGCAAAGAATCTCCAGTATTCTTTATGAAACGAAGATGATTTCTCTTTTTAGAATTTATCTCGCTAATTGCGTGAGATTCAAAACTAGCTTTTAAACCATGTATTTTCATATGTACATCTATTCTTTTAAATAGCATTGGCTCAGTTACTATATTAAGGCTATTGTAAAAATCAAAAATAAGTATATCTTTATGACTATAGTCTATTTTTGTCTCAAGCCAAATTAAGCTAATGTCATCATAATATGGATGTAGTGGCACCTCTTCATTGCATGTCGGTTTCATATCATTTTTATCCATATTACAATCTCGACAAGAAGGGACTAAATTCTCAGGAGTTACCACTAAAAACGGATACTCTACCTTCGGAAGAAAATGATCTAAATTCATTGGTCTTCCTTCTCCACAGAAAGGACATATATTATTTGCGTTAGCAAGTATCTTATCATAAAATCCACCACATCTTTTATGAACAAACCTATATTCATACACACTCTTCATGACCTCAGTTTCACTTGCAGTTATAGAGGGGGGTGCAATTTTTTCAAATTCATTTGGCATATACTTATTGTATTCTATTGATGAAAAATCAACTTTATCTTCATATGCCGCTAGTTCATCTCTCTTACTTTTTGATGGATATCCTTTAACACAAGTTTTATATATCTGAAGAGCATCCCCTATTCCTTGCGGTTTACTTATTTTTTTCATAGTTCCCCTCGCGCCTTCTGTGAAAACAAAGCACGTACTAAGCCTCTTGCTTCATCTCCAAGTTGATTATCATACATATCTAGTACTTCATCATATGAATCACATTTCGCAACACTATTCCTCAACAATGCATGAAATCCAGAATTGTTAATCTCATATCTAAAAACGTCGTTTGTTAAGGAACCAATATTCTCTCCAAATGTTTCAAAACGAGGTCGAGAAGCATTCCAAATATCCCCATTTCGCGCCAGTATCCATACACATGATTTAGGAGTTTCCTGTAGCACAATTGGTGAATGCGTTGATATCAGTGCTACGCCATTTCGTTTCATTAATACTGTAGAGAGCGCTCTAATTAAACTTGATACAAGAGGTGGATGCAAGTGATTTTCTGGCTCATCTAAAAACAGAACTGTTTTTTCTACCATTTTATCAATACAACGAA	73	68	0.971429	29	Capsule Intestinal Profiling (Shalon et al. 2023)	TAAGCGATGTATAATCGCACGGTTTGT	GLM_Capsule	False	False	ACAAACCGTGCGATTATACATCGCTTA	3.62137	0.786978	1	1	7	0.0	22.0
32931	32931	ACAAACCGTGCGATTATACATCGCTTA	ACAAACCGTGCGATTATACATCGCTTACGTATAGACATCAAATCAGTACCATTTCACAGCTTTCCAATCAAAAAAGTAGCATTTTTTCATCAAAAAAAGTCTCTTCACCACTGGAACAAATCCGGTGATGGAGAGCTTTTCTGTTTTAGACTTCTTCTGAATAGTCACAATTAGAACATTTCCAAACTTCGCCAACCCACTGTAAGTAGCCACCACATTCATGACATGGACGAGATTCATAATATACCTTGTCGCAATCTGGACACCGCTACATAATTTCTCACCCTTTCTACTTATGCATATTTTGAAAATCTATTCCATATTGCTCAAATGCAATAAACATTCTAAGGCATAAACTATGTATTACAAGATAGCCTTTGTAACCAATCAGTATACTTATCAATATTTCGAAGTAATTCTCGATATAAAGCAGATCTCCAAGAATTTATGTCTTCTGCTTCAGAACTATCACGCTCACCTTGTAATTCTGTTCGCAAAGAATCTCCAGTATTCTTTATGAAACGAAGATGATTTCTCTTTTTAGAATTTATCTCGCTAATTGCGTGAGATTCAAAACTAGCTTTTAAACCATGTATTTTCATATGTACATCTATTCTTTTAAATAGCATTGGCTCAGTTACTATATTAAGGCTATTGTAAAAATCAAAAATAAGTATATCTTTATGACTATAGTCTATTTTTGTCTCAAGCCAAATTAAGCTAATGTCATCATAATATGGATGTAGTGGCACCTCTTCATTGCATGTCGGTTTCATATCATTTTTATCCATATTACAATCTCGACAAGAAGGGACTAAATTCTCAGGAGTTACCACTAAAAACGGATACTCTACCTTCGGAAGAAAATGATCTAAATTCATTGGTCTTCCTTCTCCACAGAAAGGACATATATTATTTGCGTTAGCAAGTATCTTATCATAAAATCCACCACATCTTTTATGAACAAACCTATATTCATACACACTCTTCATGACCTCAGTTTCACTTGCAGTTATAGAGGGGGGTGCAATTTTTTCAAATTCATTTGGCATATACTTATTGTATTCTATTGATGAAAAATCAACTTTATCTTCATATGCCGCTAGTTCATCTCTCTTACTTTTTGATGGATATCCTTTAACACAAGTTTTATATATCTGAAGAGCATCCCCTATTCCTTGCGGTTTACTTATTTTTTTCATAGTTCCCCTCGCGCCTTCTGTGAAAACAAAGCACGTACTAAGCCTCTTGCTTCATCTCCAAGTTGATTATCATACATATCTAGTACTTCATCATATGAATCACATTTCGCAACACTATTCCTCAACAATGCATGAAATCCAGAATTGTTAATCTCATATCTAAAAACGTCGTTTGTTAAGGAACCAATATTCTCTCCAAATGTTTCAAAACGAGGTCGAGAAGCATTCCAAATATCCCCATTTCGCGCCAGTATCCATACACATGATTTAGGAGTTTCCTGTAGCACAATTGGTGAATGCGTTGATATCAGTGCTACGCCATTTCGTTTCATTAATACTGTAGAGAGCGCTCTAATTAAACTTGATACAAGAGGTGGATGCAAGTGATTTTCTGGCTCATCTAAAAACAGAACTGTTTTTTCTACCATTTTATCAATACAACGAACTATTGTAGATAACACCACTTTATGACCTGAACTCATACTAGAAAATATCTTTC	21	21	1.0	30	Capsule Intestinal Profiling (Shalon et al. 2023)	TAAGCGATGTATAATCGCACGGTTTGT	GLM_Capsule	False	False	ACAAACCGTGCGATTATACATCGCTTA	3.62137	0.786978	1	1	7	0.0	22.0
32932	32932	ACAAACCGTGCGATTATACATCGCTTA	ACAAACCGTGCGATTATACATCGCTTACGTATAGACATCAAATCAGTACCATTTCACAGCTTTCCAATCAAAAAAGTAGCATTTTTTCATCAAAAAAAGTCTCTTCACCACTGGAACAAATCCGGTGATGGAGAGCTTTTCTGTTTTAGACTTCTTCTGAATAGTCACAATTAGAACATTTCCAAACTTCGCCAACCCACTGTAAGTAGCCACCACATTCATGACATGGACGAGATTCATAATATACCTTGTCGCAATCTGGACACCGCTACATAATTTCTCACCCTTTCTACTTATGCATATTTTGAAAATCTATTCCATATTGCTCAAATGCAATAAACATTCTAAGGCATAAACTATGTATTACAAGATAGCCTTTGTAACCAATCAGTATACTTATCAATATTTCGAAGTAATTCTCGATATAAAGCAGATCTCCAAGAATTTATGTCTTCTGCTTCAGAACTATCACGCTCACCTTGTAATTCTGTTCGCAAAGAATCTCCAGTATTCTTTATGAAACGAAGATGATTTCTCTTTTTAGAATTTATCTCGCTAATTGCGTGAGATTCAAAACTAGCTTTTAAACCATGTATTTTCATATGTACATCTATTCTTTTAAATAGCATTGGCTCAGTTACTATATTAAGGCTATTGTAAAAATCAAAAATAAGTATATCTTTATGACTATAGTCTATTTTTGTCTCAAGCCAAATTAAGCTAATGTCATCATAATATGGATGTAGTGGCACCTCTTCATTGCATGTCGGTTTCATATCATTTTTATCCATATTACAATCTCGACAAGAAGGGACTAAATTCTCAGGAGTTACCACTAAAAACGGATACTCTACCTTCGGAAGAAAATGATCTAAATTCATTGGTCTTCCTTCTCCACAGAAAGGACATATATTATTTGCGTTAGCAAGTATCTTATCATAAAATCCACCACATCTTTTATGAACAAACCTATATTCATACACACTCTTCATGACCTCAGTTTCACTTGCAGTTATAGAGGGGGGTGCAATTTTTTCAAATTCATTTGGCATATACTTATTGTATTCTATTGATGAAAAATCAACTTTATCTTCATATGCCGCTAGTTCATCTCTCTTACTTTTTGATGGATATCCTTTAACACAAGTTTTATATATCTGAAGAGCATCCCCTATTCCTTGCGGTTTACTTATTTTTTTCATAGTTCCCCTCGCGCCTTCTGTGAAAACAAAGCACGTACTAAGCCTCTTGCTTCATCTCCAAGTTGATTATCATACATATCTAGTACTTCATCATATGAATCACATTTCGCAACACTATTCCTCAACAATGCATGAAATCCAGAATTGTTAATCTCATATCTAAAAACGTCGTTTGTTAAGGAACCAATATTCTCTCCAAATGTTTCAAAACGAGGTCGAGAAGCATTCCAAATATCCCCATTTCGCGCCAGTATCCATACACATGATTTAGGAGTTTCCTGTAGCACAATTGGTGAATGCGTTGATATCAGTGCTACGCCATTTCGTTTCATTAATACTGTAGAGAGCGCTCTAATTAAACTTGATACAAGAGGTGGATGCAAGTGATTTTCTGGCTCATCTAAAAACAGAACTGTTTTTTCTACCATTTTATCAATACAACGAACTATTGTAGATAACACCACTTTATGACCTGAACTCATACTAGAAAATATCTTTCTAAAAAGTGTCATATCATTATAATCTATACTTGCATCATTACCTATTATTAATT	31	31	0.96875	31	Capsule Intestinal Profiling (Shalon et al. 2023)	TAAGCGATGTATAATCGCACGGTTTGT	GLM_Capsule	False	False	ACAAACCGTGCGATTATACATCGCTTA	3.62137	0.786978	1	1	7	0.0	22.0
32933	32933	ACAAACCGTGCGATTATACATCGCTTA	ACAAACCGTGCGATTATACATCGCTTACGTATAGACATCAAATCAGTACCATTTCACAGCTTTCCAATCAAAAAAGTAGCATTTTTTCATCAAAAAAAGTCTCTTCACCACTGGAACAAATCCGGTGATGGAGAGCTTTTCTGTTTTAGACTTCTTCTGAATAGTCACAATTAGAACATTTCCAAACTTCGCCAACCCACTGTAAGTAGCCACCACATTCATGACATGGACGAGATTCATAATATACCTTGTCGCAATCTGGACACCGCTACATAATTTCTCACCCTTTCTACTTATGCATATTTTGAAAATCTATTCCATATTGCTCAAATGCAATAAACATTCTAAGGCATAAACTATGTATTACAAGATAGCCTTTGTAACCAATCAGTATACTTATCAATATTTCGAAGTAATTCTCGATATAAAGCAGATCTCCAAGAATTTATGTCTTCTGCTTCAGAACTATCACGCTCACCTTGTAATTCTGTTCGCAAAGAATCTCCAGTATTCTTTATGAAACGAAGATGATTTCTCTTTTTAGAATTTATCTCGCTAATTGCGTGAGATTCAAAACTAGCTTTTAAACCATGTATTTTCATATGTACATCTATTCTTTTAAATAGCATTGGCTCAGTTACTATATTAAGGCTATTGTAAAAATCAAAAATAAGTATATCTTTATGACTATAGTCTATTTTTGTCTCAAGCCAAATTAAGCTAATGTCATCATAATATGGATGTAGTGGCACCTCTTCATTGCATGTCGGTTTCATATCATTTTTATCCATATTACAATCTCGACAAGAAGGGACTAAATTCTCAGGAGTTACCACTAAAAACGGATACTCTACCTTCGGAAGAAAATGATCTAAATTCATTGGTCTTCCTTCTCCACAGAAAGGACATATATTATTTGCGTTAGCAAGTATCTTATCATAAAATCCACCACATCTTTTATGAACAAACCTATATTCATACACACTCTTCATGACCTCAGTTTCACTTGCAGTTATAGAGGGGGGTGCAATTTTTTCAAATTCATTTGGCATATACTTATTGTATTCTATTGATGAAAAATCAACTTTATCTTCATATGCCGCTAGTTCATCTCTCTTACTTTTTGATGGATATCCTTTAACACAAGTTTTATATATCTGAAGAGCATCCCCTATTCCTTGCGGTTTACTTATTTTTTTCATAGTTCCCCTCGCGCCTTCTGTGAAAACAAAGCACGTACTAAGCCTCTTGCTTCATCTCCAAGTTGATTATCATACATATCTAGTACTTCATCATATGAATCACATTTCGCAACACTATTCCTCAACAATGCATGAAATCCAGAATTGTTAATCTCATATCTAAAAACGTCGTTTGTTAAGGAACCAATATTCTCTCCAAATGTTTCAAAACGAGGTCGAGAAGCATTCCAAATATCCCCATTTCGCGCCAGTATCCATACACATGATTTAGGAGTTTCCTGTAGCACAATTGGTGAATGCGTTGATATCAGTGCTACGCCATTTCGTTTCATTAATACTGTAGAGAGCGCTCTAATTAAACTTGATACAAGAGGTGGATGCAAGTGATTTTCTGGCTCATCTAAAAACAGAACTGTTTTTTCTACCATTTTATCAATACAACGAACTATTGTAGATAACACCACTTTATGACCTGAACTCATACTAGAAAATATCTTTCTAAAAAGTGTCATATCATTATAATCTATACTTGCATCATTACCTATTATTAATTCACCTATTCTATAATTAAAAAATATGGGATCATTTTCAAGAATACCTATTACAT	37	34	1.0	32	Capsule Intestinal Profiling (Shalon et al. 2023)	TAAGCGATGTATAATCGCACGGTTTGT	GLM_Capsule	False	False	ACAAACCGTGCGATTATACATCGCTTA	3.62137	0.786978	1	1	7	0.0	22.0
32934	32934	ACAAACCGTGCGATTATACATCGCTTA	ACAAACCGTGCGATTATACATCGCTTACGTATAGACATCAAATCAGTACCATTTCACAGCTTTCCAATCAAAAAAGTAGCATTTTTTCATCAAAAAAAGTCTCTTCACCACTGGAACAAATCCGGTGATGGAGAGCTTTTCTGTTTTAGACTTCTTCTGAATAGTCACAATTAGAACATTTCCAAACTTCGCCAACCCACTGTAAGTAGCCACCACATTCATGACATGGACGAGATTCATAATATACCTTGTCGCAATCTGGACACCGCTACATAATTTCTCACCCTTTCTACTTATGCATATTTTGAAAATCTATTCCATATTGCTCAAATGCAATAAACATTCTAAGGCATAAACTATGTATTACAAGATAGCCTTTGTAACCAATCAGTATACTTATCAATATTTCGAAGTAATTCTCGATATAAAGCAGATCTCCAAGAATTTATGTCTTCTGCTTCAGAACTATCACGCTCACCTTGTAATTCTGTTCGCAAAGAATCTCCAGTATTCTTTATGAAACGAAGATGATTTCTCTTTTTAGAATTTATCTCGCTAATTGCGTGAGATTCAAAACTAGCTTTTAAACCATGTATTTTCATATGTACATCTATTCTTTTAAATAGCATTGGCTCAGTTACTATATTAAGGCTATTGTAAAAATCAAAAATAAGTATATCTTTATGACTATAGTCTATTTTTGTCTCAAGCCAAATTAAGCTAATGTCATCATAATATGGATGTAGTGGCACCTCTTCATTGCATGTCGGTTTCATATCATTTTTATCCATATTACAATCTCGACAAGAAGGGACTAAATTCTCAGGAGTTACCACTAAAAACGGATACTCTACCTTCGGAAGAAAATGATCTAAATTCATTGGTCTTCCTTCTCCACAGAAAGGACATATATTATTTGCGTTAGCAAGTATCTTATCATAAAATCCACCACATCTTTTATGAACAAACCTATATTCATACACACTCTTCATGACCTCAGTTTCACTTGCAGTTATAGAGGGGGGTGCAATTTTTTCAAATTCATTTGGCATATACTTATTGTATTCTATTGATGAAAAATCAACTTTATCTTCATATGCCGCTAGTTCATCTCTCTTACTTTTTGATGGATATCCTTTAACACAAGTTTTATATATCTGAAGAGCATCCCCTATTCCTTGCGGTTTACTTATTTTTTTCATAGTTCCCCTCGCGCCTTCTGTGAAAACAAAGCACGTACTAAGCCTCTTGCTTCATCTCCAAGTTGATTATCATACATATCTAGTACTTCATCATATGAATCACATTTCGCAACACTATTCCTCAACAATGCATGAAATCCAGAATTGTTAATCTCATATCTAAAAACGTCGTTTGTTAAGGAACCAATATTCTCTCCAAATGTTTCAAAACGAGGTCGAGAAGCATTCCAAATATCCCCATTTCGCGCCAGTATCCATACACATGATTTAGGAGTTTCCTGTAGCACAATTGGTGAATGCGTTGATATCAGTGCTACGCCATTTCGTTTCATTAATACTGTAGAGAGCGCTCTAATTAAACTTGATACAAGAGGTGGATGCAAGTGATTTTCTGGCTCATCTAAAAACAGAACTGTTTTTTCTACCATTTTATCAATACAACGAACTATTGTAGATAACACCACTTTATGACCTGAACTCATACTAGAAAATATCTTTCTAAAAAGTGTCATATCATTATAATCTATACTTGCATCATTACCTATTATTAATTCACCTATTCTATAATTAAAAAATATGGGATCATTTTCAAGAATACCTATTACATCAGCTAAATCCTCTCGTTTTGTAAGATTACCCAAACACGATTTCAAACTTGATA	81	78	1.0	33	Capsule Intestinal Profiling (Shalon et al. 2023)	TAAGCGATGTATAATCGCACGGTTTGT	GLM_Capsule	False	False	ACAAACCGTGCGATTATACATCGCTTA	3.62137	0.786978	1	1	7	0.0	22.0
32935	32935	ACAAACCGTGCGATTATACATCGCTTA	ACAAACCGTGCGATTATACATCGCTTACGTATAGACATCAAATCAGTACCATTTCACAGCTTTCCAATCAAAAAAGTAGCATTTTTTCATCAAAAAAAGTCTCTTCACCACTGGAACAAATCCGGTGATGGAGAGCTTTTCTGTTTTAGACTTCTTCTGAATAGTCACAATTAGAACATTTCCAAACTTCGCCAACCCACTGTAAGTAGCCACCACATTCATGACATGGACGAGATTCATAATATACCTTGTCGCAATCTGGACACCGCTACATAATTTCTCACCCTTTCTACTTATGCATATTTTGAAAATCTATTCCATATTGCTCAAATGCAATAAACATTCTAAGGCATAAACTATGTATTACAAGATAGCCTTTGTAACCAATCAGTATACTTATCAATATTTCGAAGTAATTCTCGATATAAAGCAGATCTCCAAGAATTTATGTCTTCTGCTTCAGAACTATCACGCTCACCTTGTAATTCTGTTCGCAAAGAATCTCCAGTATTCTTTATGAAACGAAGATGATTTCTCTTTTTAGAATTTATCTCGCTAATTGCGTGAGATTCAAAACTAGCTTTTAAACCATGTATTTTCATATGTACATCTATTCTTTTAAATAGCATTGGCTCAGTTACTATATTAAGGCTATTGTAAAAATCAAAAATAAGTATATCTTTATGACTATAGTCTATTTTTGTCTCAAGCCAAATTAAGCTAATGTCATCATAATATGGATGTAGTGGCACCTCTTCATTGCATGTCGGTTTCATATCATTTTTATCCATATTACAATCTCGACAAGAAGGGACTAAATTCTCAGGAGTTACCACTAAAAACGGATACTCTACCTTCGGAAGAAAATGATCTAAATTCATTGGTCTTCCTTCTCCACAGAAAGGACATATATTATTTGCGTTAGCAAGTATCTTATCATAAAATCCACCACATCTTTTATGAACAAACCTATATTCATACACACTCTTCATGACCTCAGTTTCACTTGCAGTTATAGAGGGGGGTGCAATTTTTTCAAATTCATTTGGCATATACTTATTGTATTCTATTGATGAAAAATCAACTTTATCTTCATATGCCGCTAGTTCATCTCTCTTACTTTTTGATGGATATCCTTTAACACAAGTTTTATATATCTGAAGAGCATCCCCTATTCCTTGCGGTTTACTTATTTTTTTCATAGTTCCCCTCGCGCCTTCTGTGAAAACAAAGCACGTACTAAGCCTCTTGCTTCATCTCCAAGTTGATTATCATACATATCTAGTACTTCATCATATGAATCACATTTCGCAACACTATTCCTCAACAATGCATGAAATCCAGAATTGTTAATCTCATATCTAAAAACGTCGTTTGTTAAGGAACCAATATTCTCTCCAAATGTTTCAAAACGAGGTCGAGAAGCATTCCAAATATCCCCATTTCGCGCCAGTATCCATACACATGATTTAGGAGTTTCCTGTAGCACAATTGGTGAATGCGTTGATATCAGTGCTACGCCATTTCGTTTCATTAATACTGTAGAGAGCGCTCTAATTAAACTTGATACAAGAGGTGGATGCAAGTGATTTTCTGGCTCATCTAAAAACAGAACTGTTTTTTCTACCATTTTATCAATACAACGAACTATTGTAGATAACACCACTTTATGACCTGAACTCATACTAGAAAATATCTTTCTAAAAAGTGTCATATCATTATAATCTATACTTGCATCATTACCTATTATTAATTCACCTATTCTATAATTAAAAAATATGGGATCATTTTCAAGAATACCTATTACATCAGCTAAATCCTCTCGTTTTGTAAGATTACCCAAACACGATTTCAAACTTGATACAAAGTTATCTTCTATATCATCAAGCAAATTCTTTACTTCTTGTCTATTTCCAT	111	106	0.981651	34	Capsule Intestinal Profiling (Shalon et al. 2023)	TAAGCGATGTATAATCGCACGGTTTGT	GLM_Capsule	False	False	ACAAACCGTGCGATTATACATCGCTTA	3.62137	0.786978	1	1	7	0.0	22.0
32936	32936	ACAAACCGTGCGATTATACATCGCTTA	ACAAACCGTGCGATTATACATCGCTTACGTATAGACATCAAATCAGTACCATTTCACAGCTTTCCAATCAAAAAAGTAGCATTTTTTCATCAAAAAAAGTCTCTTCACCACTGGAACAAATCCGGTGATGGAGAGCTTTTCTGTTTTAGACTTCTTCTGAATAGTCACAATTAGAACATTTCCAAACTTCGCCAACCCACTGTAAGTAGCCACCACATTCATGACATGGACGAGATTCATAATATACCTTGTCGCAATCTGGACACCGCTACATAATTTCTCACCCTTTCTACTTATGCATATTTTGAAAATCTATTCCATATTGCTCAAATGCAATAAACATTCTAAGGCATAAACTATGTATTACAAGATAGCCTTTGTAACCAATCAGTATACTTATCAATATTTCGAAGTAATTCTCGATATAAAGCAGATCTCCAAGAATTTATGTCTTCTGCTTCAGAACTATCACGCTCACCTTGTAATTCTGTTCGCAAAGAATCTCCAGTATTCTTTATGAAACGAAGATGATTTCTCTTTTTAGAATTTATCTCGCTAATTGCGTGAGATTCAAAACTAGCTTTTAAACCATGTATTTTCATATGTACATCTATTCTTTTAAATAGCATTGGCTCAGTTACTATATTAAGGCTATTGTAAAAATCAAAAATAAGTATATCTTTATGACTATAGTCTATTTTTGTCTCAAGCCAAATTAAGCTAATGTCATCATAATATGGATGTAGTGGCACCTCTTCATTGCATGTCGGTTTCATATCATTTTTATCCATATTACAATCTCGACAAGAAGGGACTAAATTCTCAGGAGTTACCACTAAAAACGGATACTCTACCTTCGGAAGAAAATGATCTAAATTCATTGGTCTTCCTTCTCCACAGAAAGGACATATATTATTTGCGTTAGCAAGTATCTTATCATAAAATCCACCACATCTTTTATGAACAAACCTATATTCATACACACTCTTCATGACCTCAGTTTCACTTGCAGTTATAGAGGGGGGTGCAATTTTTTCAAATTCATTTGGCATATACTTATTGTATTCTATTGATGAAAAATCAACTTTATCTTCATATGCCGCTAGTTCATCTCTCTTACTTTTTGATGGATATCCTTTAACACAAGTTTTATATATCTGAAGAGCATCCCCTATTCCTTGCGGTTTACTTATTTTTTTCATAGTTCCCCTCGCGCCTTCTGTGAAAACAAAGCACGTACTAAGCCTCTTGCTTCATCTCCAAGTTGATTATCATACATATCTAGTACTTCATCATATGAATCACATTTCGCAACACTATTCCTCAACAATGCATGAAATCCAGAATTGTTAATCTCATATCTAAAAACGTCGTTTGTTAAGGAACCAATATTCTCTCCAAATGTTTCAAAACGAGGTCGAGAAGCATTCCAAATATCCCCATTTCGCGCCAGTATCCATACACATGATTTAGGAGTTTCCTGTAGCACAATTGGTGAATGCGTTGATATCAGTGCTACGCCATTTCGTTTCATTAATACTGTAGAGAGCGCTCTAATTAAACTTGATACAAGAGGTGGATGCAAGTGATTTTCTGGCTCATCTAAAAACAGAACTGTTTTTTCTACCATTTTATCAATACAACGAACTATTGTAGATAACACCACTTTATGACCTGAACTCATACTAGAAAATATCTTTCTAAAAAGTGTCATATCATTATAATCTATACTTGCATCATTACCTATTATTAATTCACCTATTCTATAATTAAAAAATATGGGATCATTTTCAAGAATACCTATTACATCAGCTAAATCCTCTCGTTTTGTAAGATTACCCAAACACGATTTCAAACTTGATACAAAGTTATCTTCTATATCATCAAGCAAATTCTTTACTTCTTGTCTATTTCCATCACCAAAGTGATATTTTTTCTTGGTTCCAATATACGAAAATCTTTCATATTTTT	108	102	-1.0	35	Capsule Intestinal Profiling (Shalon et al. 2023)	TAAGCGATGTATAATCGCACGGTTTGT	GLM_Capsule	False	False	ACAAACCGTGCGATTATACATCGCTTA	3.62137	0.786978	1	1	7	0.0	22.0
32937	32937	ACAAACGCAAAACTGCCTGATGCGCTA	ACAAACGCAAAACTGCCTGATGCGCTACGCTTATCAGGCCTACATGGTCCTGCAATATATTGAATTGGCAAGATTTTTGTA	1231	1089	0.920338	0	Capsule Intestinal Profiling (Shalon et al. 2023)	TAGCGCATCAGGCAGTTTTGCGTTTGT	GLM_Capsule	True	False	TAGCGCATCAGGCAGTTTTGCGTTTGT	2.99505	0.83204	1	9	10	3.0	3.0
32938	32938	ACAAACGCAAAACTGCCTGATGCGCTA	ACAAACGCAAAACTGCCTGATGCGCTACGCTTATCAGGCCTACGTGGAGCCCACAATATATTGAATTAGCACGATTTCGTA	1105	983	0.979671	0	Capsule Intestinal Profiling (Shalon et al. 2023)	TAGCGCATCAGGCAGTTTTGCGTTTGT	GLM_Capsule	True	False	TAGCGCATCAGGCAGTTTTGCGTTTGT	2.99505	0.83204	1	9	10	3.0	3.0
32939	32939	ACAAACGCAAAACTGCCTGATGCGCTA	ACAAACGCAAAACTGCCTGATGCGCTACGCTTATCAGGCCTACGTGAACTCTGCAATATATTGAATTTGCATGCTTTTGTA	1095	963	0.789727	0	Capsule Intestinal Profiling (Shalon et al. 2023)	TAGCGCATCAGGCAGTTTTGCGTTTGT	GLM_Capsule	True	False	TAGCGCATCAGGCAGTTTTGCGTTTGT	2.99505	0.83204	1	9	10	3.0	3.0
32940	32940	ACAAACGCAAAACTGCCTGATGCGCTA	ACAAACGCAAAACTGCCTGATGCGCTACGCTTATCAGGCCTACGTGGATCGATCAATTTATTGAATTTACACAATTTTGTA	1012	873	0.965702	0	Capsule Intestinal Profiling (Shalon et al. 2023)	TAGCGCATCAGGCAGTTTTGCGTTTGT	GLM_Capsule	True	False	TAGCGCATCAGGCAGTTTTGCGTTTGT	2.99505	0.83204	1	9	10	3.0	3.0
32941	32941	ACAAACGCAAAACTGCCTGATGCGCTA	ACAAACGCAAAACTGCCTGATGCGCTACGCTTATCAGGCCTACAAGGTTTCTACAATATATTGAATTAGCACGATTTTGTA	999	903	0.981289	0	Capsule Intestinal Profiling (Shalon et al. 2023)	TAGCGCATCAGGCAGTTTTGCGTTTGT	GLM_Capsule	True	False	TAGCGCATCAGGCAGTTTTGCGTTTGT	2.99505	0.83204	1	9	10	3.0	3.0
32942	32942	ACAAACGCAAAACTGCCTGATGCGCTA	ACAAACGCAAAACTGCCTGATGCGCTACGCTTATCAGGCCTACGTGGTCCTGCAATATATTGAATTGGCAAGATTTTTGTA	937	898	0.920338	0	Capsule Intestinal Profiling (Shalon et al. 2023)	TAGCGCATCAGGCAGTTTTGCGTTTGT	GLM_Capsule	True	False	TAGCGCATCAGGCAGTTTTGCGTTTGT	2.99505	0.83204	1	9	10	3.0	3.0
32943	32943	ACAAACGCAAAACTGCCTGATGCGCTA	ACAAACGCAAAACTGCCTGATGCGCTACGCTTATCAGGCCTACGATCTTCTTGCAATATATTGAATTTGCACGATTTTGTA	518	485	0.310606	0	Capsule Intestinal Profiling (Shalon et al. 2023)	TAGCGCATCAGGCAGTTTTGCGTTTGT	GLM_Capsule	True	False	TAGCGCATCAGGCAGTTTTGCGTTTGT	2.99505	0.83204	1	9	10	3.0	3.0
32944	32944	ACAAACGCAAAACTGCCTGATGCGCTA	ACAAACGCAAAACTGCCTGATGCGCTACGCTTATCAGGCCTACACTATCCTGCAATATATTGAATTGGCAAGATTTTTGTA	40	37	0.920338	0	Capsule Intestinal Profiling (Shalon et al. 2023)	TAGCGCATCAGGCAGTTTTGCGTTTGT	GLM_Capsule	True	False	TAGCGCATCAGGCAGTTTTGCGTTTGT	2.99505	0.83204	1	9	10	3.0	3.0
32945	32945	ACAAACGCAAAACTGCCTGATGCGCTA	ACAAACGCAAAACTGCCTGATGCGCTACGCTTATCAGGCCTACGCGCAATGTATTGAATTTGCAAATGTTTTGTAGGCCGG	34	24	0.925926	0	Capsule Intestinal Profiling (Shalon et al. 2023)	TAGCGCATCAGGCAGTTTTGCGTTTGT	GLM_Capsule	True	False	TAGCGCATCAGGCAGTTTTGCGTTTGT	2.99505	0.83204	1	9	10	3.0	3.0
32946	32946	ACAAACGCAAAACTGCCTGATGCGCTA	ACAAACGCAAAACTGCCTGATGCGCTACGCTTATCAGGCCTACATGGTCCTGCAATATATTGAATTGGCAAGATTTTTGTAGGCCGGATAAGGCGTTCACGCCGCATCCGGCATGAACGACGCGCACTTTGTCAA	2308	2177	0.973868	1	Capsule Intestinal Profiling (Shalon et al. 2023)	TAGCGCATCAGGCAGTTTTGCGTTTGT	GLM_Capsule	True	False	TAGCGCATCAGGCAGTTTTGCGTTTGT	2.99505	0.83204	1	6	10	1.0	3.0
32947	32947	ACAAACGCAAAACTGCCTGATGCGCTA	ACAAACGCAAAACTGCCTGATGCGCTACGCTTATCAGGCCTACATGGTCCTGCAATATATTGAATTGGCAAGATTTTTGTAGGCCGGATAAGGCGTTCACGCCGCATCCGGCATGAACTACGCGCACTTTGTCAA	1188	1154	0.977349	1	Capsule Intestinal Profiling (Shalon et al. 2023)	TAGCGCATCAGGCAGTTTTGCGTTTGT	GLM_Capsule	True	False	TAGCGCATCAGGCAGTTTTGCGTTTGT	2.99505	0.83204	1	6	10	1.0	3.0
32948	32948	ACAAACGCAAAACTGCCTGATGCGCTA	ACAAACGCAAAACTGCCTGATGCGCTACGCTTATCAGGCCTACGTGGAGCCCACAATATATTGAATTAGCACGATTTCGTAGGCCGGATAAGGCGTTCACGCCGCATCCGGCGTGTACAACGCGCACTTGGTCAA	1488	1363	0.96821	1	Capsule Intestinal Profiling (Shalon et al. 2023)	TAGCGCATCAGGCAGTTTTGCGTTTGT	GLM_Capsule	True	False	TAGCGCATCAGGCAGTTTTGCGTTTGT	2.99505	0.83204	1	6	10	1.0	3.0
32949	32949	ACAAACGCAAAACTGCCTGATGCGCTA	ACAAACGCAAAACTGCCTGATGCGCTACGCTTATCAGGCCTACGTGGATCGATCAATTTATTGAATTTACACAATTTTGTAGGCCGGATAAGGCGTTCACGCCGCATCCGGCATAAACTAAGCGCACTTTGTCAA	1644	1492	0.958462	1	Capsule Intestinal Profiling (Shalon et al. 2023)	TAGCGCATCAGGCAGTTTTGCGTTTGT	GLM_Capsule	True	False	TAGCGCATCAGGCAGTTTTGCGTTTGT	2.99505	0.83204	1	6	10	1.0	3.0
32950	32950	ACAAACGCAAAACTGCCTGATGCGCTA	ACAAACGCAAAACTGCCTGATGCGCTACGCTTATCAGGCCTACAAGGTTTCTACAATATATTGAATTAGCACGATTTTGTAGGCCGGATAAGGCGTTTACGCCGCATCCGGCATAAACAAAGCGCACTTTTTTAA	1314	1215	0.971831	1	Capsule Intestinal Profiling (Shalon et al. 2023)	TAGCGCATCAGGCAGTTTTGCGTTTGT	GLM_Capsule	True	False	TAGCGCATCAGGCAGTTTTGCGTTTGT	2.99505	0.83204	1	6	10	1.0	3.0
32951	32951	ACAAACGCAAAACTGCCTGATGCGCTA	ACAAACGCAAAACTGCCTGATGCGCTACGCTTATCAGGCCTACGCGCAATGTATTGAATTTGCAAATGTTTTGTAGGCCGGATAAGGCGTTCACGCCGCATCCGGCACGAACAAAGCGCACGTTGTCAGTTTTGT	64	63	0.954545	1	Capsule Intestinal Profiling (Shalon et al. 2023)	TAGCGCATCAGGCAGTTTTGCGTTTGT	GLM_Capsule	True	False	TAGCGCATCAGGCAGTTTTGCGTTTGT	2.99505	0.83204	1	6	10	1.0	3.0
32952	32952	ACAAACGCAAAACTGCCTGATGCGCTA	ACAAACGCAAAACTGCCTGATGCGCTACGCTTATCAGGCCTACATGGTCCTGCAATATATTGAATTGGCAAGATTTTTGTAGGCCGGATAAGGCGTTCACGCCGCATCCGGCATGAACGACGCGCACTTTGTCAACAATCTGACGTTAGCATCAGAAGTGAGTGTTTACGCTCATATACCACGTACGTC	1434	1333	0.977025	2	Capsule Intestinal Profiling (Shalon et al. 2023)	TAGCGCATCAGGCAGTTTTGCGTTTGT	GLM_Capsule	True	False	TAGCGCATCAGGCAGTTTTGCGTTTGT	2.99505	0.83204	1	10	10	1.0	3.0
32953	32953	ACAAACGCAAAACTGCCTGATGCGCTA	ACAAACGCAAAACTGCCTGATGCGCTACGCTTATCAGGCCTACATGGTCCTGCAATATATTGAATTGGCAAGATTTTTGTAGGCCGGATAAGGCGTTCACGCCGCATCCGGCATGAACGACGCGCACTTTGTCAACAATCTGACGTTAGCATCAGAAGTGGGTGTTTACGCTCATATACCACGTACGTC	268	243	0.977025	2	Capsule Intestinal Profiling (Shalon et al. 2023)	TAGCGCATCAGGCAGTTTTGCGTTTGT	GLM_Capsule	True	False	TAGCGCATCAGGCAGTTTTGCGTTTGT	2.99505	0.83204	1	10	10	1.0	3.0
32954	32954	ACAAACGCAAAACTGCCTGATGCGCTA	ACAAACGCAAAACTGCCTGATGCGCTACGCTTATCAGGCCTACATGGTCCTGCAATATATTGAATTGGCAAGATTTTTGTAGGCCGGATAAGGCGTTCACGCCGCATCCGGCATGAACGACGCGCACTTTGTCAACAATCTGACGTTAGCATCAGAAGTGAGTGTTTACGCTCATGTACCACGTACGTC	151	145	0.979866	2	Capsule Intestinal Profiling (Shalon et al. 2023)	TAGCGCATCAGGCAGTTTTGCGTTTGT	GLM_Capsule	True	False	TAGCGCATCAGGCAGTTTTGCGTTTGT	2.99505	0.83204	1	10	10	1.0	3.0
32955	32955	ACAAACGCAAAACTGCCTGATGCGCTA	ACAAACGCAAAACTGCCTGATGCGCTACGCTTATCAGGCCTACATGGTCCTGCAATATATTGAATTGGCAAGATTTTTGTAGGCCGGATAAGGCGTTCACGCCGCATCCGGCATGAACTACGCGCACTTTGTCAACAATCTGACGTTAGCTTCAGAAGTGAGTATTAATGCTCATATACCACGTACGTC	980	939	0.986458	2	Capsule Intestinal Profiling (Shalon et al. 2023)	TAGCGCATCAGGCAGTTTTGCGTTTGT	GLM_Capsule	True	False	TAGCGCATCAGGCAGTTTTGCGTTTGT	2.99505	0.83204	1	10	10	1.0	3.0
32956	32956	ACAAACGCAAAACTGCCTGATGCGCTA	ACAAACGCAAAACTGCCTGATGCGCTACGCTTATCAGGCCTACGTGGAGCCCACAATATATTGAATTAGCACGATTTCGTAGGCCGGATAAGGCGTTCACGCCGCATCCGGCGTGTACAACGCGCACTTGGTCAACAATCTGAGGCCAGTCAGTAATGTTACTGCCTGGCCTTTAATCAATGAATCAGA	1569	1421	0.852736	2	Capsule Intestinal Profiling (Shalon et al. 2023)	TAGCGCATCAGGCAGTTTTGCGTTTGT	GLM_Capsule	True	False	TAGCGCATCAGGCAGTTTTGCGTTTGT	2.99505	0.83204	1	10	10	1.0	3.0
32957	32957	ACAAACGCAAAACTGCCTGATGCGCTA	ACAAACGCAAAACTGCCTGATGCGCTACGCTTATCAGGCCTACGTGGATCGATCAATTTATTGAATTTACACAATTTTGTAGGCCGGATAAGGCGTTCACGCCGCATCCGGCATAAACTAAGCGCACTTTGTCAACAGTCTAGCCCGATGGCATCACCATCGGGCCTCTTTTTATTTACTCTCCTGCGG	1023	896	0.921315	2	Capsule Intestinal Profiling (Shalon et al. 2023)	TAGCGCATCAGGCAGTTTTGCGTTTGT	GLM_Capsule	True	False	TAGCGCATCAGGCAGTTTTGCGTTTGT	2.99505	0.83204	1	10	10	1.0	3.0
32958	32958	ACAAACGCAAAACTGCCTGATGCGCTA	ACAAACGCAAAACTGCCTGATGCGCTACGCTTATCAGGCCTACGTGGATCGATCAATTTATTGAATTTACACAATTTTGTAGGCCGGATAAGGCGTTCACGCCGCATCCGGCATAAACTAAGCGCACTTTGTCAACAGTCTAGCCCGATGGCATCACCATCGGGCCTCTGTTTATTTACTCTCCTGCGG	30	17	0.9	2	Capsule Intestinal Profiling (Shalon et al. 2023)	TAGCGCATCAGGCAGTTTTGCGTTTGT	GLM_Capsule	True	False	TAGCGCATCAGGCAGTTTTGCGTTTGT	2.99505	0.83204	1	10	10	1.0	3.0
32959	32959	ACAAACGCAAAACTGCCTGATGCGCTA	ACAAACGCAAAACTGCCTGATGCGCTACGCTTATCAGGCCTACAAGGTTTCTACAATATATTGAATTAGCACGATTTTGTAGGCCGGATAAGGCGTTTACGCCGCATCCGGCATAAACAAAGCGCACTTTTTTAACAGTTGTTGCTGCCGACAAATGCAGTATTTAATTTTCGTGAGGAAACGCCGTAA	1178	1086	0.975374	2	Capsule Intestinal Profiling (Shalon et al. 2023)	TAGCGCATCAGGCAGTTTTGCGTTTGT	GLM_Capsule	True	False	TAGCGCATCAGGCAGTTTTGCGTTTGT	2.99505	0.83204	1	10	10	1.0	3.0
32960	32960	ACAAACGCAAAACTGCCTGATGCGCTA	ACAAACGCAAAACTGCCTGATGCGCTACGCTTATCAGGCCTACAAGGTTTCTACAATATATTGAATTAGCACGATTTTGTAGGCCGGATAAGGCGTTTACGCCGCATCCGGCATAAACAAAGCGCACTTTTTTAACAGTTGTTGCTGCCGACAAATGCAGTATTTAATTTTCGTGAGGACACGCCGTAA	81	72	0.973684	2	Capsule Intestinal Profiling (Shalon et al. 2023)	TAGCGCATCAGGCAGTTTTGCGTTTGT	GLM_Capsule	True	False	TAGCGCATCAGGCAGTTTTGCGTTTGT	2.99505	0.83204	1	10	10	1.0	3.0
32961	32961	ACAAACGCAAAACTGCCTGATGCGCTA	ACAAACGCAAAACTGCCTGATGCGCTACGCTTATCAGGCCTACGCGCAATGTATTGAATTTGCAAATGTTTTGTAGGCCGGATAAGGCGTTCACGCCGCATCCGGCACGAACAAAGCGCACGTTGTCAGTTTTGTAGGCCGGATAAGGCGTTCACGCCGCATCCGGCATGAACAAATCGCACGTTGTCA	66	64	0.969697	2	Capsule Intestinal Profiling (Shalon et al. 2023)	TAGCGCATCAGGCAGTTTTGCGTTTGT	GLM_Capsule	True	False	TAGCGCATCAGGCAGTTTTGCGTTTGT	2.99505	0.83204	1	10	10	1.0	3.0
32962	32962	ACAAACGCAAAACTGCCTGATGCGCTA	ACAAACGCAAAACTGCCTGATGCGCTACGCTTATCAGGCCTACATGGTCCTGCAATATATTGAATTGGCAAGATTTTTGTAGGCCGGATAAGGCGTTCACGCCGCATCCGGCATGAACGACGCGCACTTTGTCAACAATCTGACGTTAGCATCAGAAGTGAGTGTTTACGCTCATATACCACGTACGTCCCGGCTCGTTATAGGTATACGCCCCGGCACCGGCGATATAGTTGGCCCCTGCCA	1053	1007	0.581395	3	Capsule Intestinal Profiling (Shalon et al. 2023)	TAGCGCATCAGGCAGTTTTGCGTTTGT	GLM_Capsule	True	False	TAGCGCATCAGGCAGTTTTGCGTTTGT	2.99505	0.83204	1	9	10	1.0	3.0
32963	32963	ACAAACGCAAAACTGCCTGATGCGCTA	ACAAACGCAAAACTGCCTGATGCGCTACGCTTATCAGGCCTACATGGTCCTGCAATATATTGAATTGGCAAGATTTTTGTAGGCCGGATAAGGCGTTCACGCCGCATCCGGCATGAACGACGCGCACTTTGTCAACAATCTGACGTTAGCATCAGAAGTGAGTGTTTACGCTCATGTACCACGTACGTCCCGGCTCGTTATAGGTATACGCCCCGGCACCCGCGATATAGTTGGCCCCTGCCA	151	145	0.967532	3	Capsule Intestinal Profiling (Shalon et al. 2023)	TAGCGCATCAGGCAGTTTTGCGTTTGT	GLM_Capsule	True	False	TAGCGCATCAGGCAGTTTTGCGTTTGT	2.99505	0.83204	1	9	10	1.0	3.0
32964	32964	ACAAACGCAAAACTGCCTGATGCGCTA	ACAAACGCAAAACTGCCTGATGCGCTACGCTTATCAGGCCTACATGGTCCTGCAATATATTGAATTGGCAAGATTTTTGTAGGCCGGATAAGGCGTTCACGCCGCATCCGGCATGAACTACGCGCACTTTGTCAACAATCTGACGTTAGCTTCAGAAGTGAGTATTAATGCTCATATACCACGTACGTCCCGGCTCGTTATAGGTATACGCACCGGCACCGGCGATATAGTTGGCCCCTGCCA	734	717	0.399779	3	Capsule Intestinal Profiling (Shalon et al. 2023)	TAGCGCATCAGGCAGTTTTGCGTTTGT	GLM_Capsule	True	False	TAGCGCATCAGGCAGTTTTGCGTTTGT	2.99505	0.83204	1	9	10	1.0	3.0
32965	32965	ACAAACGCAAAACTGCCTGATGCGCTA	ACAAACGCAAAACTGCCTGATGCGCTACGCTTATCAGGCCTACATGGTCCTGCAATATATTGAATTGGCAAGATTTTTGTAGGCCGGATAAGGCGTTCACGCCGCATCCGGCATGAACTACGCGCACTTTGTCAACAATCTGACGTTAGCTTCAGAAGTGAGTATTAATGCTCATATACCACGTACGTCCCGGCTCGTTATAGGTATACGCCCCGGCACCTGCGATATAGTTGGCTCCTGCCA	230	209	0.977273	3	Capsule Intestinal Profiling (Shalon et al. 2023)	TAGCGCATCAGGCAGTTTTGCGTTTGT	GLM_Capsule	True	False	TAGCGCATCAGGCAGTTTTGCGTTTGT	2.99505	0.83204	1	9	10	1.0	3.0
32966	32966	ACAAACGCAAAACTGCCTGATGCGCTA	ACAAACGCAAAACTGCCTGATGCGCTACGCTTATCAGGCCTACGTGGATCGATCAATTTATTGAATTTACACAATTTTGTAGGCCGGATAAGGCGTTCACGCCGCATCCGGCATAAACTAAGCGCACTTTGTCAACAGTCTAGCCCGATGGCATCACCATCGGGCCTCTTTTTATTTACTCTCCTGCGGCGACAAATGTTGCATCGCCTGCGCGATACTACGTTCAATCACCGCACGGCGAGT	1585	1409	0.877005	3	Capsule Intestinal Profiling (Shalon et al. 2023)	TAGCGCATCAGGCAGTTTTGCGTTTGT	GLM_Capsule	True	False	TAGCGCATCAGGCAGTTTTGCGTTTGT	2.99505	0.83204	1	9	10	1.0	3.0
32967	32967	ACAAACGCAAAACTGCCTGATGCGCTA	ACAAACGCAAAACTGCCTGATGCGCTACGCTTATCAGGCCTACGTGGATCGATCAATTTATTGAATTTACACAATTTTGTAGGCCGGATAAGGCGTTCACGCCGCATCCGGCATAAACTAAGCGCACTTTGTCAACAGTCTAGCCCGATGGCATCACCATCGGGCCTCTGTTTATTTACTCTCCTGCGGCGACAAATGTTGCATCGCCTGCGCGATACTACGTTCAATCACCGCACGGCGAGT	13	9	0.006536	3	Capsule Intestinal Profiling (Shalon et al. 2023)	TAGCGCATCAGGCAGTTTTGCGTTTGT	GLM_Capsule	True	False	TAGCGCATCAGGCAGTTTTGCGTTTGT	2.99505	0.83204	1	9	10	1.0	3.0
32968	32968	ACAAACGCAAAACTGCCTGATGCGCTA	ACAAACGCAAAACTGCCTGATGCGCTACGCTTATCAGGCCTACAAGGTTTCTACAATATATTGAATTAGCACGATTTTGTAGGCCGGATAAGGCGTTTACGCCGCATCCGGCATAAACAAAGCGCACTTTTTTAACAGTTGTTGCTGCCGACAAATGCAGTATTTAATTTTCGTGAGGAAACGCCGTAAGGTCATCAATCATTTTTTGAAGTATTGGTGAGTCCTGACCGTCACCCCATTGAA	679	639	0.947445	3	Capsule Intestinal Profiling (Shalon et al. 2023)	TAGCGCATCAGGCAGTTTTGCGTTTGT	GLM_Capsule	True	False	TAGCGCATCAGGCAGTTTTGCGTTTGT	2.99505	0.83204	1	9	10	1.0	3.0
32969	32969	ACAAACGCAAAACTGCCTGATGCGCTA	ACAAACGCAAAACTGCCTGATGCGCTACGCTTATCAGGCCTACAAGGTTTCTACAATATATTGAATTAGCACGATTTTGTAGGCCGGATAAGGCGTTTACGCCGCATCCGGCATAAACAAAGCGCACTTTTTTAACAGTTGTTGCTGCCGACAAATGCAGTATTTAATTTTCGTGAGGACACGCCGTAAGGTCATCAATCATTTTTTGAAGTATTGGTGAGTCCTGACCGTCACCCCATTGAA	28	24	0.035036	3	Capsule Intestinal Profiling (Shalon et al. 2023)	TAGCGCATCAGGCAGTTTTGCGTTTGT	GLM_Capsule	True	False	TAGCGCATCAGGCAGTTTTGCGTTTGT	2.99505	0.83204	1	9	10	1.0	3.0
32970	32970	ACAAACGCAAAACTGCCTGATGCGCTA	ACAAACGCAAAACTGCCTGATGCGCTACGCTTATCAGGCCTACGCGCAATGTATTGAATTTGCAAATGTTTTGTAGGCCGGATAAGGCGTTCACGCCGCATCCGGCACGAACAAAGCGCACGTTGTCAGTTTTGTAGGCCGGATAAGGCGTTCACGCCGCATCCGGCATGAACAAATCGCACGTTGTCAGCAATCTGAGCAAGCCTTACTTCACATCATCCGGCAGCGCATAAGCCACAATAT	36	35	0.010582	3	Capsule Intestinal Profiling (Shalon et al. 2023)	TAGCGCATCAGGCAGTTTTGCGTTTGT	GLM_Capsule	True	False	TAGCGCATCAGGCAGTTTTGCGTTTGT	2.99505	0.83204	1	9	10	1.0	3.0
32971	32971	ACAAACGCAAAACTGCCTGATGCGCTA	ACAAACGCAAAACTGCCTGATGCGCTACGCTTATCAGGCCTACATGGTCCTGCAATATATTGAATTGGCAAGATTTTTGTAGGCCGGATAAGGCGTTCACGCCGCATCCGGCATGAACGACGCGCACTTTGTCAACAATCTGACGTTAGCATCAGAAGTGAGTGTTTACGCTCATGTACCACGTACGTCCCGGCTCGTTATAGGTATACGCCCCGGCACCCGCGATATAGTTGGCCCCTGCCAGATCGCCCGTGGTCTGGGCATTACCCGCACGCCACAAACGTTTGTCGAACAGGT	279	260	0.119872	4	Capsule Intestinal Profiling (Shalon et al. 2023)	TAGCGCATCAGGCAGTTTTGCGTTTGT	GLM_Capsule	True	False	TAGCGCATCAGGCAGTTTTGCGTTTGT	2.99505	0.83204	1	3	10	0.0	3.0
32972	32972	ACAAACGCAAAACTGCCTGATGCGCTA	ACAAACGCAAAACTGCCTGATGCGCTACGCTTATCAGGCCTACATGGTCCTGCAATATATTGAATTGGCAAGATTTTTGTAGGCCGGATAAGGCGTTCACGCCGCATCCGGCATGAACTACGCGCACTTTGTCAACAATCTGACGTTAGCTTCAGAAGTGAGTATTAATGCTCATATACCACGTACGTCCCGGCTCGTTATAGGTATACGCCCCGGCACCTGCGATATAGTTGGCTCCTGCCAGATCGCCCGTGGTCTGGGCATTACCCGCACGCCACAAACGTTTGTCGAACAGGT	452	412	0.191431	4	Capsule Intestinal Profiling (Shalon et al. 2023)	TAGCGCATCAGGCAGTTTTGCGTTTGT	GLM_Capsule	True	False	TAGCGCATCAGGCAGTTTTGCGTTTGT	2.99505	0.83204	1	3	10	0.0	3.0
32973	32973	ACAAACGCAAAACTGCCTGATGCGCTA	ACAAACGCAAAACTGCCTGATGCGCTACGCTTATCAGGCCTACAAGGTTTCTACAATATATTGAATTAGCACGATTTTGTAGGCCGGATAAGGCGTTTACGCCGCATCCGGCATAAACAAAGCGCACTTTTTTAACAGTTGTTGCTGCCGACAAATGCAGTATTTAATTTTCGTGAGGAAACGCCGTAAGGTCATCAATCATTTTTTGAAGTATTGGTGAGTCCTGACCGTCACCCCATTGAAGAATTTTTGCGGTAAGCTGATGACGCGCTAGTGCATTGAGTCCCATCTTTTTAA	917	859	0.975501	4	Capsule Intestinal Profiling (Shalon et al. 2023)	TAGCGCATCAGGCAGTTTTGCGTTTGT	GLM_Capsule	True	False	TAGCGCATCAGGCAGTTTTGCGTTTGT	2.99505	0.83204	1	3	10	0.0	3.0
32974	32974	ACAAACGCAAAACTGCCTGATGCGCTA	ACAAACGCAAAACTGCCTGATGCGCTACGCTTATCAGGCCTACAAGGTTTCTACAATATATTGAATTAGCACGATTTTGTAGGCCGGATAAGGCGTTTACGCCGCATCCGGCATAAACAAAGCGCACTTTTTTAACAGTTGTTGCTGCCGACAAATGCAGTATTTAATTTTCGTGAGGAAACGCCGTAAGGTCATCAATCATTTTTTGAAGTATTGGTGAGTCCTGACCGTCACCCCATTGAAGAATTTTTGCGGTAAGCTGATGACGCGCTAGTGCATTGAGTCCCATCTTTTTAAGTTTATGGGAGATTTTACCCATGACTTTAATCTGACCGAATGCAGTTGCGTAGG	1054	953	0.981964	5	Capsule Intestinal Profiling (Shalon et al. 2023)	TAGCGCATCAGGCAGTTTTGCGTTTGT	GLM_Capsule	True	False	TAGCGCATCAGGCAGTTTTGCGTTTGT	2.99505	0.83204	1	1	10	0.0	3.0
32975	32975	ACAAACGCAAAACTGCCTGATGCGCTA	ACAAACGCAAAACTGCCTGATGCGCTACGCTTATCAGGCCTACAAGGTTTCTACAATATATTGAATTAGCACGATTTTGTAGGCCGGATAAGGCGTTTACGCCGCATCCGGCATAAACAAAGCGCACTTTTTTAACAGTTGTTGCTGCCGACAAATGCAGTATTTAATTTTCGTGAGGAAACGCCGTAAGGTCATCAATCATTTTTTGAAGTATTGGTGAGTCCTGACCGTCACCCCATTGAAGAATTTTTGCGGTAAGCTGATGACGCGCTAGTGCATTGAGTCCCATCTTTTTAAGTTTATGGGAGATTTTACCCATGACTTTAATCTGACCGAATGCAGTTGCGTAGGTAATCATATTGCTCTGGATAGTGCTCATTTCATCGACTAGTAATTGCGCACGAA	913	844	0.97735	6	Capsule Intestinal Profiling (Shalon et al. 2023)	TAGCGCATCAGGCAGTTTTGCGTTTGT	GLM_Capsule	True	False	TAGCGCATCAGGCAGTTTTGCGTTTGT	2.99505	0.83204	1	1	10	0.0	3.0
32976	32976	ACAAACGCAAAACTGCCTGATGCGCTA	ACAAACGCAAAACTGCCTGATGCGCTACGCTTATCAGGCCTACAAGGTTTCTACAATATATTGAATTAGCACGATTTTGTAGGCCGGATAAGGCGTTTACGCCGCATCCGGCATAAACAAAGCGCACTTTTTTAACAGTTGTTGCTGCCGACAAATGCAGTATTTAATTTTCGTGAGGAAACGCCGTAAGGTCATCAATCATTTTTTGAAGTATTGGTGAGTCCTGACCGTCACCCCATTGAAGAATTTTTGCGGTAAGCTGATGACGCGCTAGTGCATTGAGTCCCATCTTTTTAAGTTTATGGGAGATTTTACCCATGACTTTAATCTGACCGAATGCAGTTGCGTAGGTAATCATATTGCTCTGGATAGTGCTCATTTCATCGACTAGTAATTGCGCACGAACATCCTCTTCAAGAATACTGTCCATAGCGATGTATTTCATACCCCACATAGTTT	1235	1167	0.97927	7	Capsule Intestinal Profiling (Shalon et al. 2023)	TAGCGCATCAGGCAGTTTTGCGTTTGT	GLM_Capsule	True	False	TAGCGCATCAGGCAGTTTTGCGTTTGT	2.99505	0.83204	1	1	10	0.0	3.0
32977	32977	ACAAACGCAAAACTGCCTGATGCGCTA	ACAAACGCAAAACTGCCTGATGCGCTACGCTTATCAGGCCTACAAGGTTTCTACAATATATTGAATTAGCACGATTTTGTAGGCCGGATAAGGCGTTTACGCCGCATCCGGCATAAACAAAGCGCACTTTTTTAACAGTTGTTGCTGCCGACAAATGCAGTATTTAATTTTCGTGAGGAAACGCCGTAAGGTCATCAATCATTTTTTGAAGTATTGGTGAGTCCTGACCGTCACCCCATTGAAGAATTTTTGCGGTAAGCTGATGACGCGCTAGTGCATTGAGTCCCATCTTTTTAAGTTTATGGGAGATTTTACCCATGACTTTAATCTGACCGAATGCAGTTGCGTAGGTAATCATATTGCTCTGGATAGTGCTCATTTCATCGACTAGTAATTGCGCACGAACATCCTCTTCAAGAATACTGTCCATAGCGATGTATTTCATACCCCACATAGTTTCAATTAACATTTGAGGGAAATCAGCACAGTCCAGATCCGGCTCTTTACGGAGGC	1256	1153	0.986853	8	Capsule Intestinal Profiling (Shalon et al. 2023)	TAGCGCATCAGGCAGTTTTGCGTTTGT	GLM_Capsule	True	False	TAGCGCATCAGGCAGTTTTGCGTTTGT	2.99505	0.83204	1	1	10	0.0	3.0
32978	32978	ACAAACGCAAAACTGCCTGATGCGCTA	ACAAACGCAAAACTGCCTGATGCGCTACGCTTATCAGGCCTACAAGGTTTCTACAATATATTGAATTAGCACGATTTTGTAGGCCGGATAAGGCGTTTACGCCGCATCCGGCATAAACAAAGCGCACTTTTTTAACAGTTGTTGCTGCCGACAAATGCAGTATTTAATTTTCGTGAGGAAACGCCGTAAGGTCATCAATCATTTTTTGAAGTATTGGTGAGTCCTGACCGTCACCCCATTGAAGAATTTTTGCGGTAAGCTGATGACGCGCTAGTGCATTGAGTCCCATCTTTTTAAGTTTATGGGAGATTTTACCCATGACTTTAATCTGACCGAATGCAGTTGCGTAGGTAATCATATTGCTCTGGATAGTGCTCATTTCATCGACTAGTAATTGCGCACGAACATCCTCTTCAAGAATACTGTCCATAGCGATGTATTTCATACCCCACATAGTTTCAATTAACATTTGAGGGAAATCAGCACAGTCCAGATCCGGCTCTTTACGGAGGCTATTTTCAAGAACGTTTAGAGCATCAGCACCTTCATCGCTGCCAAAAGGAGATT	1392	1274	0.984258	9	Capsule Intestinal Profiling (Shalon et al. 2023)	TAGCGCATCAGGCAGTTTTGCGTTTGT	GLM_Capsule	True	False	TAGCGCATCAGGCAGTTTTGCGTTTGT	2.99505	0.83204	1	1	10	0.0	3.0
32979	32979	ACAAACGCAAAACTGCCTGATGCGCTA	ACAAACGCAAAACTGCCTGATGCGCTACGCTTATCAGGCCTACAAGGTTTCTACAATATATTGAATTAGCACGATTTTGTAGGCCGGATAAGGCGTTTACGCCGCATCCGGCATAAACAAAGCGCACTTTTTTAACAGTTGTTGCTGCCGACAAATGCAGTATTTAATTTTCGTGAGGAAACGCCGTAAGGTCATCAATCATTTTTTGAAGTATTGGTGAGTCCTGACCGTCACCCCATTGAAGAATTTTTGCGGTAAGCTGATGACGCGCTAGTGCATTGAGTCCCATCTTTTTAAGTTTATGGGAGATTTTACCCATGACTTTAATCTGACCGAATGCAGTTGCGTAGGTAATCATATTGCTCTGGATAGTGCTCATTTCATCGACTAGTAATTGCGCACGAACATCCTCTTCAAGAATACTGTCCATAGCGATGTATTTCATACCCCACATAGTTTCAATTAACATTTGAGGGAAATCAGCACAGTCCAGATCCGGCTCTTTACGGAGGCTATTTTCAAGAACGTTTAGAGCATCAGCACCTTCATCGCTGCCAAAAGGAGATTCTTCATCCCAGCAACACATATAAAGTGGATCAGTAAAATGGCACTGGAAGTTTG	1539	1428	0.979933	10	Capsule Intestinal Profiling (Shalon et al. 2023)	TAGCGCATCAGGCAGTTTTGCGTTTGT	GLM_Capsule	True	False	TAGCGCATCAGGCAGTTTTGCGTTTGT	2.99505	0.83204	1	1	10	0.0	3.0
32980	32980	ACAAACGCAAAACTGCCTGATGCGCTA	ACAAACGCAAAACTGCCTGATGCGCTACGCTTATCAGGCCTACAAGGTTTCTACAATATATTGAATTAGCACGATTTTGTAGGCCGGATAAGGCGTTTACGCCGCATCCGGCATAAACAAAGCGCACTTTTTTAACAGTTGTTGCTGCCGACAAATGCAGTATTTAATTTTCGTGAGGAAACGCCGTAAGGTCATCAATCATTTTTTGAAGTATTGGTGAGTCCTGACCGTCACCCCATTGAAGAATTTTTGCGGTAAGCTGATGACGCGCTAGTGCATTGAGTCCCATCTTTTTAAGTTTATGGGAGATTTTACCCATGACTTTAATCTGACCGAATGCAGTTGCGTAGGTAATCATATTGCTCTGGATAGTGCTCATTTCATCGACTAGTAATTGCGCACGAACATCCTCTTCAAGAATACTGTCCATAGCGATGTATTTCATACCCCACATAGTTTCAATTAACATTTGAGGGAAATCAGCACAGTCCAGATCCGGCTCTTTACGGAGGCTATTTTCAAGAACGTTTAGAGCATCAGCACCTTCATCGCTGCCAAAAGGAGATTCTTCATCCCAGCAACACATATAAAGTGGATCAGTAAAATGGCACTGGAAGTTTGGGTGTGACGTTTTAACATGTAACCCAATTTCTTCATCATCAAAATAGTAGCGAT	1434	1324	0.984749	11	Capsule Intestinal Profiling (Shalon et al. 2023)	TAGCGCATCAGGCAGTTTTGCGTTTGT	GLM_Capsule	True	False	TAGCGCATCAGGCAGTTTTGCGTTTGT	2.99505	0.83204	1	1	10	0.0	3.0
32981	32981	ACAAACGCAAAACTGCCTGATGCGCTA	ACAAACGCAAAACTGCCTGATGCGCTACGCTTATCAGGCCTACAAGGTTTCTACAATATATTGAATTAGCACGATTTTGTAGGCCGGATAAGGCGTTTACGCCGCATCCGGCATAAACAAAGCGCACTTTTTTAACAGTTGTTGCTGCCGACAAATGCAGTATTTAATTTTCGTGAGGAAACGCCGTAAGGTCATCAATCATTTTTTGAAGTATTGGTGAGTCCTGACCGTCACCCCATTGAAGAATTTTTGCGGTAAGCTGATGACGCGCTAGTGCATTGAGTCCCATCTTTTTAAGTTTATGGGAGATTTTACCCATGACTTTAATCTGACCGAATGCAGTTGCGTAGGTAATCATATTGCTCTGGATAGTGCTCATTTCATCGACTAGTAATTGCGCACGAACATCCTCTTCAAGAATACTGTCCATAGCGATGTATTTCATACCCCACATAGTTTCAATTAACATTTGAGGGAAATCAGCACAGTCCAGATCCGGCTCTTTACGGAGGCTATTTTCAAGAACGTTTAGAGCATCAGCACCTTCATCGCTGCCAAAAGGAGATTCTTCATCCCAGCAACACATATAAAGTGGATCAGTAAAATGGCACTGGAAGTTTGGGTGTGACGTTTTAACATGTAACCCAATTTCTTCATCATCAAAATAGTAGCGATCCATGAAGTTAAACTTTGGATCTTCTTGATAGCCTTTCTTCATTTTTGCGGCAA	1374	1179	0.985401	12	Capsule Intestinal Profiling (Shalon et al. 2023)	TAGCGCATCAGGCAGTTTTGCGTTTGT	GLM_Capsule	True	False	TAGCGCATCAGGCAGTTTTGCGTTTGT	2.99505	0.83204	1	1	10	0.0	3.0
32982	32982	ACAAACGCAAAACTGCCTGATGCGCTA	ACAAACGCAAAACTGCCTGATGCGCTACGCTTATCAGGCCTACAAGGTTTCTACAATATATTGAATTAGCACGATTTTGTAGGCCGGATAAGGCGTTTACGCCGCATCCGGCATAAACAAAGCGCACTTTTTTAACAGTTGTTGCTGCCGACAAATGCAGTATTTAATTTTCGTGAGGAAACGCCGTAAGGTCATCAATCATTTTTTGAAGTATTGGTGAGTCCTGACCGTCACCCCATTGAAGAATTTTTGCGGTAAGCTGATGACGCGCTAGTGCATTGAGTCCCATCTTTTTAAGTTTATGGGAGATTTTACCCATGACTTTAATCTGACCGAATGCAGTTGCGTAGGTAATCATATTGCTCTGGATAGTGCTCATTTCATCGACTAGTAATTGCGCACGAACATCCTCTTCAAGAATACTGTCCATAGCGATGTATTTCATACCCCACATAGTTTCAATTAACATTTGAGGGAAATCAGCACAGTCCAGATCCGGCTCTTTACGGAGGCTATTTTCAAGAACGTTTAGAGCATCAGCACCTTCATCGCTGCCAAAAGGAGATTCTTCATCCCAGCAACACATATAAAGTGGATCAGTAAAATGGCACTGGAAGTTTGGGTGTGACGTTTTAACATGTAACCCAATTTCTTCATCATCAAAATAGTAGCGATCCATGAAGTTAAACTTTGGATCTTCTTGATAGCCTTTCTTCATTTTTGCGGCAATCAATTTACTGGCTTCTTTCAGACACTGTTCTTCATTATCGAACTCTTTTGTCT	849	787	0.970979	13	Capsule Intestinal Profiling (Shalon et al. 2023)	TAGCGCATCAGGCAGTTTTGCGTTTGT	GLM_Capsule	True	False	TAGCGCATCAGGCAGTTTTGCGTTTGT	2.99505	0.83204	1	1	10	0.0	3.0
32983	32983	ACAAACGCAAAACTGCCTGATGCGCTA	ACAAACGCAAAACTGCCTGATGCGCTACGCTTATCAGGCCTACAAGGTTTCTACAATATATTGAATTAGCACGATTTTGTAGGCCGGATAAGGCGTTTACGCCGCATCCGGCATAAACAAAGCGCACTTTTTTAACAGTTGTTGCTGCCGACAAATGCAGTATTTAATTTTCGTGAGGAAACGCCGTAAGGTCATCAATCATTTTTTGAAGTATTGGTGAGTCCTGACCGTCACCCCATTGAAGAATTTTTGCGGTAAGCTGATGACGCGCTAGTGCATTGAGTCCCATCTTTTTAAGTTTATGGGAGATTTTACCCATGACTTTAATCTGACCGAATGCAGTTGCGTAGGTAATCATATTGCTCTGGATAGTGCTCATTTCATCGACTAGTAATTGCGCACGAACATCCTCTTCAAGAATACTGTCCATAGCGATGTATTTCATACCCCACATAGTTTCAATTAACATTTGAGGGAAATCAGCACAGTCCAGATCCGGCTCTTTACGGAGGCTATTTTCAAGAACGTTTAGAGCATCAGCACCTTCATCGCTGCCAAAAGGAGATTCTTCATCCCAGCAACACATATAAAGTGGATCAGTAAAATGGCACTGGAAGTTTGGGTGTGACGTTTTAACATGTAACCCAATTTCTTCATCATCAAAATAGTAGCGATCCATGAAGTTAAACTTTGGATCTTCTTGATAGCCTTTCTTCATTTTTGCGGCAATCAATTTACTGGCTTCTTTCAGACACTGTTCTTCATTATCGAACTCTTTTGTCTGGAATTTACCAATACTACCTACCTTGCCATAGTTGACAGCTAAACTATCCCCTT	1066	994	0.984526	14	Capsule Intestinal Profiling (Shalon et al. 2023)	TAGCGCATCAGGCAGTTTTGCGTTTGT	GLM_Capsule	True	False	TAGCGCATCAGGCAGTTTTGCGTTTGT	2.99505	0.83204	1	1	10	0.0	3.0
32984	32984	ACAAACGCAAAACTGCCTGATGCGCTA	ACAAACGCAAAACTGCCTGATGCGCTACGCTTATCAGGCCTACAAGGTTTCTACAATATATTGAATTAGCACGATTTTGTAGGCCGGATAAGGCGTTTACGCCGCATCCGGCATAAACAAAGCGCACTTTTTTAACAGTTGTTGCTGCCGACAAATGCAGTATTTAATTTTCGTGAGGAAACGCCGTAAGGTCATCAATCATTTTTTGAAGTATTGGTGAGTCCTGACCGTCACCCCATTGAAGAATTTTTGCGGTAAGCTGATGACGCGCTAGTGCATTGAGTCCCATCTTTTTAAGTTTATGGGAGATTTTACCCATGACTTTAATCTGACCGAATGCAGTTGCGTAGGTAATCATATTGCTCTGGATAGTGCTCATTTCATCGACTAGTAATTGCGCACGAACATCCTCTTCAAGAATACTGTCCATAGCGATGTATTTCATACCCCACATAGTTTCAATTAACATTTGAGGGAAATCAGCACAGTCCAGATCCGGCTCTTTACGGAGGCTATTTTCAAGAACGTTTAGAGCATCAGCACCTTCATCGCTGCCAAAAGGAGATTCTTCATCCCAGCAACACATATAAAGTGGATCAGTAAAATGGCACTGGAAGTTTGGGTGTGACGTTTTAACATGTAACCCAATTTCTTCATCATCAAAATAGTAGCGATCCATGAAGTTAAACTTTGGATCTTCTTGATAGCCTTTCTTCATTTTTGCGGCAATCAATTTACTGGCTTCTTTCAGACACTGTTCTTCATTATCGAACTCTTTTGTCTGGAATTTACCAATACTACCTACCTTGCCATAGTTGACAGCTAAACTATCCCCTTCGTAATCTATCCACCAAAATTTATTCGATTTTTCATCGTGATAAATAAAGCGTT	1513	1383	0.981328	15	Capsule Intestinal Profiling (Shalon et al. 2023)	TAGCGCATCAGGCAGTTTTGCGTTTGT	GLM_Capsule	True	False	TAGCGCATCAGGCAGTTTTGCGTTTGT	2.99505	0.83204	1	1	10	0.0	3.0
32985	32985	ACAAACGCAAAACTGCCTGATGCGCTA	ACAAACGCAAAACTGCCTGATGCGCTACGCTTATCAGGCCTACAAGGTTTCTACAATATATTGAATTAGCACGATTTTGTAGGCCGGATAAGGCGTTTACGCCGCATCCGGCATAAACAAAGCGCACTTTTTTAACAGTTGTTGCTGCCGACAAATGCAGTATTTAATTTTCGTGAGGAAACGCCGTAAGGTCATCAATCATTTTTTGAAGTATTGGTGAGTCCTGACCGTCACCCCATTGAAGAATTTTTGCGGTAAGCTGATGACGCGCTAGTGCATTGAGTCCCATCTTTTTAAGTTTATGGGAGATTTTACCCATGACTTTAATCTGACCGAATGCAGTTGCGTAGGTAATCATATTGCTCTGGATAGTGCTCATTTCATCGACTAGTAATTGCGCACGAACATCCTCTTCAAGAATACTGTCCATAGCGATGTATTTCATACCCCACATAGTTTCAATTAACATTTGAGGGAAATCAGCACAGTCCAGATCCGGCTCTTTACGGAGGCTATTTTCAAGAACGTTTAGAGCATCAGCACCTTCATCGCTGCCAAAAGGAGATTCTTCATCCCAGCAACACATATAAAGTGGATCAGTAAAATGGCACTGGAAGTTTGGGTGTGACGTTTTAACATGTAACCCAATTTCTTCATCATCAAAATAGTAGCGATCCATGAAGTTAAACTTTGGATCTTCTTGATAGCCTTTCTTCATTTTTGCGGCAATCAATTTACTGGCTTCTTTCAGACACTGTTCTTCATTATCGAACTCTTTTGTCTGGAATTTACCAATACTACCTACCTTGCCATAGTTGACAGCTAAACTATCCCCTTCGTAATCTATCCACCAAAATTTATTCGATTTTTCATCGTGATAAATAAAGCGTTTTTTCATGTTACCTCCTGTAAATGCCTTCCCAAAGCGGATTAATTTCCTTCCGC	1064	964	0.980276	16	Capsule Intestinal Profiling (Shalon et al. 2023)	TAGCGCATCAGGCAGTTTTGCGTTTGT	GLM_Capsule	True	False	TAGCGCATCAGGCAGTTTTGCGTTTGT	2.99505	0.83204	1	1	10	0.0	3.0
32986	32986	ACAAACGCAAAACTGCCTGATGCGCTA	ACAAACGCAAAACTGCCTGATGCGCTACGCTTATCAGGCCTACAAGGTTTCTACAATATATTGAATTAGCACGATTTTGTAGGCCGGATAAGGCGTTTACGCCGCATCCGGCATAAACAAAGCGCACTTTTTTAACAGTTGTTGCTGCCGACAAATGCAGTATTTAATTTTCGTGAGGAAACGCCGTAAGGTCATCAATCATTTTTTGAAGTATTGGTGAGTCCTGACCGTCACCCCATTGAAGAATTTTTGCGGTAAGCTGATGACGCGCTAGTGCATTGAGTCCCATCTTTTTAAGTTTATGGGAGATTTTACCCATGACTTTAATCTGACCGAATGCAGTTGCGTAGGTAATCATATTGCTCTGGATAGTGCTCATTTCATCGACTAGTAATTGCGCACGAACATCCTCTTCAAGAATACTGTCCATAGCGATGTATTTCATACCCCACATAGTTTCAATTAACATTTGAGGGAAATCAGCACAGTCCAGATCCGGCTCTTTACGGAGGCTATTTTCAAGAACGTTTAGAGCATCAGCACCTTCATCGCTGCCAAAAGGAGATTCTTCATCCCAGCAACACATATAAAGTGGATCAGTAAAATGGCACTGGAAGTTTGGGTGTGACGTTTTAACATGTAACCCAATTTCTTCATCATCAAAATAGTAGCGATCCATGAAGTTAAACTTTGGATCTTCTTGATAGCCTTTCTTCATTTTTGCGGCAATCAATTTACTGGCTTCTTTCAGACACTGTTCTTCATTATCGAACTCTTTTGTCTGGAATTTACCAATACTACCTACCTTGCCATAGTTGACAGCTAAACTATCCCCTTCGTAATCTATCCACCAAAATTTATTCGATTTTTCATCGTGATAAATAAAGCGTTTTTTCATGTTACCTCCTGTAAATGCCTTCCCAAAGCGGATTAATTTCCTTCCGCAGGCACCGTTTTATCCGTCTGCGCAATTAACGCATGTAAAAAAGGCTGTGCGTT	815	761	0.520667	17	Capsule Intestinal Profiling (Shalon et al. 2023)	TAGCGCATCAGGCAGTTTTGCGTTTGT	GLM_Capsule	True	False	TAGCGCATCAGGCAGTTTTGCGTTTGT	2.99505	0.83204	1	1	10	0.0	3.0
32987	32987	ACAAACGCAAAATTGCCTGATGCGCTA	ACAAACGCAAAATTGCCTGATGCGCTACGCTTATCAGGCCTACATAATCTCTGCAATCTATTGAATTTGCATGTTTTTGTA	914	824	0.969349	0	Capsule Intestinal Profiling (Shalon et al. 2023)	TAGCGCATCAGGCAATTTTGCGTTTGT	GLM_Capsule	True	False	TAGCGCATCAGGCAATTTTGCGTTTGT	1.81133	0.910087	1	3	20	3.0	3.0
32988	32988	ACAAACGCAAAATTGCCTGATGCGCTA	ACAAACGCAAAATTGCCTGATGCGCTACGCTTATCAGGCCTACGTGATTCCTGCAATTTATTGAATTTGTAGGCCTGATAA	680	643	0.987823	0	Capsule Intestinal Profiling (Shalon et al. 2023)	TAGCGCATCAGGCAATTTTGCGTTTGT	GLM_Capsule	True	False	TAGCGCATCAGGCAATTTTGCGTTTGT	1.81133	0.910087	1	3	20	3.0	3.0
32989	32989	ACAAACGCAAAATTGCCTGATGCGCTA	ACAAACGCAAAATTGCCTGATGCGCTATGCTTATCAGACCTACATGAACCCTGCAATATATTGAATTTTTGCGCTTTTGTA	565	527	0.946809	0	Capsule Intestinal Profiling (Shalon et al. 2023)	TAGCGCATCAGGCAATTTTGCGTTTGT	GLM_Capsule	True	False	TAGCGCATCAGGCAATTTTGCGTTTGT	1.81133	0.910087	1	3	20	3.0	3.0
32990	32990	ACAAACGCAAAATTGCCTGATGCGCTA	ACAAACGCAAAATTGCCTGATGCGCTACGCTTATCAGGCCTACATAATCTCTGCAATCTATTGAATTTGCATGTTTTTGTAGGCCGGATAAGGCGTTCACGCCGCATCCGGCATGAACAAAGCGCACTATGTCAA	1874	1695	0.972641	1	Capsule Intestinal Profiling (Shalon et al. 2023)	TAGCGCATCAGGCAATTTTGCGTTTGT	GLM_Capsule	True	False	TAGCGCATCAGGCAATTTTGCGTTTGT	1.81133	0.910087	1	5	20	1.0	3.0
32991	32991	ACAAACGCAAAATTGCCTGATGCGCTA	ACAAACGCAAAATTGCCTGATGCGCTACGCTTATCAGGCCTACATAATCTCTGCAATCTATTGAATTTGCATGTTTTTGTAGGCCGGATAAGGCGTTCACGCCGCATCCGGCATGAACAAAGCGCACTATGTCAC	275	258	0.967273	1	Capsule Intestinal Profiling (Shalon et al. 2023)	TAGCGCATCAGGCAATTTTGCGTTTGT	GLM_Capsule	True	False	TAGCGCATCAGGCAATTTTGCGTTTGT	1.81133	0.910087	1	5	20	1.0	3.0
32992	32992	ACAAACGCAAAATTGCCTGATGCGCTA	ACAAACGCAAAATTGCCTGATGCGCTACGCTTATCAGGCCTACGTGATTCCTGCAATTTATTGAATTTGTAGGCCTGATAAGGCATTTACGCCGCATCCGGCATGAACAAAGCTCACTTTGTCTGCAATCTGATT	903	870	0.967249	1	Capsule Intestinal Profiling (Shalon et al. 2023)	TAGCGCATCAGGCAATTTTGCGTTTGT	GLM_Capsule	True	False	TAGCGCATCAGGCAATTTTGCGTTTGT	1.81133	0.910087	1	5	20	1.0	3.0
32993	32993	ACAAACGCAAAATTGCCTGATGCGCTA	ACAAACGCAAAATTGCCTGATGCGCTATGCTTATCAGACCTACATGAACCCTGCAATATATTGAATTTTTGCGCTTTTGTAGGTCGGATAAGGCGTTTACGCCACATCCAGCATGAACAAAGCGCGCATTGTCAA	1315	1269	0.986933	1	Capsule Intestinal Profiling (Shalon et al. 2023)	TAGCGCATCAGGCAATTTTGCGTTTGT	GLM_Capsule	True	False	TAGCGCATCAGGCAATTTTGCGTTTGT	1.81133	0.910087	1	5	20	1.0	3.0
32994	32994	ACAAACGCAAAATTGCCTGATGCGCTA	ACAAACGCAAAATTGCCTGATGCGCTATGCTTATCAGACCTACATGAACCCTGCAATATATTGAATTTTTGCGCTTTTGTAGGTCGGATAAGGCGTTTACGCCACATCCAGGATGAACAAAGCGCGCGTTGTCAA	96	96	0.950495	1	Capsule Intestinal Profiling (Shalon et al. 2023)	TAGCGCATCAGGCAATTTTGCGTTTGT	GLM_Capsule	True	False	TAGCGCATCAGGCAATTTTGCGTTTGT	1.81133	0.910087	1	5	20	1.0	3.0
32995	32995	ACAAACGCAAAATTGCCTGATGCGCTA	ACAAACGCAAAATTGCCTGATGCGCTACGCTTATCAGGCCTACATAATCTCTGCAATCTATTGAATTTGCATGTTTTTGTAGGCCGGATAAGGCGTTCACGCCGCATCCGGCATGAACAAAGCGCACTATGTCAACAATCTGAAGCGGGCCAGCTGACCCGCTCGTTTTGGTGTGTACGATTACAGGAA	672	590	0.74228	2	Capsule Intestinal Profiling (Shalon et al. 2023)	TAGCGCATCAGGCAATTTTGCGTTTGT	GLM_Capsule	True	False	TAGCGCATCAGGCAATTTTGCGTTTGT	1.81133	0.910087	1	20	20	1.0	3.0
32996	32996	ACAAACGCAAAATTGCCTGATGCGCTA	ACAAACGCAAAATTGCCTGATGCGCTACGCTTATCAGGCCTACATAATCTCTGCAATCTATTGAATTTGCATGTTTTTGTAGGCCGGATAAGGCGTTCACGCCGCATCCGGCATGAACAAAGCGCACTATGTCAACAATCTGAAGCGGGCCAGCTGACCCGCTCGGTTTGGTGTGTACGATTACAGGAA	94	54	0.921875	2	Capsule Intestinal Profiling (Shalon et al. 2023)	TAGCGCATCAGGCAATTTTGCGTTTGT	GLM_Capsule	True	False	TAGCGCATCAGGCAATTTTGCGTTTGT	1.81133	0.910087	1	20	20	1.0	3.0
32997	32997	ACAAACGCAAAATTGCCTGATGCGCTA	ACAAACGCAAAATTGCCTGATGCGCTACGCTTATCAGGCCTACATAATCTCTGCAATCTATTGAATTTGCATGTTTTTGTAGGCCGGATAAGGCGTTCACGCCGCATCCGGCATGAACAAAGCGCACTATGTCAACAATCTGAAGCGGGCCAGCTGACCCGCGCGTTTTGGTGTGTACGATTACAGGAA	57	33	0.97561	2	Capsule Intestinal Profiling (Shalon et al. 2023)	TAGCGCATCAGGCAATTTTGCGTTTGT	GLM_Capsule	True	False	TAGCGCATCAGGCAATTTTGCGTTTGT	1.81133	0.910087	1	20	20	1.0	3.0
32998	32998	ACAAACGCAAAATTGCCTGATGCGCTA	ACAAACGCAAAATTGCCTGATGCGCTACGCTTATCAGGCCTACATAATCTCTGCAATCTATTGAATTTGCATGTTTTTGTAGGCCGGATAAGGCGTTCACGCCGCATCCGGCATGAACAAAGCGCACTATGTCAACAATCTGAAGCGGGCCAGCTGACCCGCTCGTTTTGGTGTGTACGATTAAAGGAA	50	29	1.0	2	Capsule Intestinal Profiling (Shalon et al. 2023)	TAGCGCATCAGGCAATTTTGCGTTTGT	GLM_Capsule	True	False	TAGCGCATCAGGCAATTTTGCGTTTGT	1.81133	0.910087	1	20	20	1.0	3.0
32999	32999	ACAAACGCAAAATTGCCTGATGCGCTA	ACAAACGCAAAATTGCCTGATGCGCTACGCTTATCAGGCCTACATAATCTCTGCAATCTATTGAATTTGCATGTTTTTGTAGGCCGGATAAGGCGTTCACGCCGCATCCGGCATGAACAAAGCGCACTATGTCAACAATCTGAAGCGGGCCAGCTGACCCGCTCGTTTTGGTGTGTTCGATTACAGGAA	25	17	0.954545	2	Capsule Intestinal Profiling (Shalon et al. 2023)	TAGCGCATCAGGCAATTTTGCGTTTGT	GLM_Capsule	True	False	TAGCGCATCAGGCAATTTTGCGTTTGT	1.81133	0.910087	1	20	20	1.0	3.0
33000	33000	ACAAACGCAAAATTGCCTGATGCGCTA	ACAAACGCAAAATTGCCTGATGCGCTACGCTTATCAGGCCTACATAATCTCTGCAATCTATTGAATTTGCATGTTTTTGTAGGCCGGATAAGGCGTTCACGCCGCATCCGGCATGAACAAAGCGCACTATGTCAACAATCTGAAGCGGGCCAGCTGACCCGCTCGTGTTGGTGTGTACGATTACAGGAA	22	14	1.0	2	Capsule Intestinal Profiling (Shalon et al. 2023)	TAGCGCATCAGGCAATTTTGCGTTTGT	GLM_Capsule	True	False	TAGCGCATCAGGCAATTTTGCGTTTGT	1.81133	0.910087	1	20	20	1.0	3.0
33001	33001	ACAAACGCAAAATTGCCTGATGCGCTA	ACAAACGCAAAATTGCCTGATGCGCTACGCTTATCAGGCCTACATAATCTCTGCAATCTATTGAATTTGCATGTTTTTGTAGGCCGGATAAGGCGTTCACGCCGCATCCGGCATGAACAAAGCGCACTATGTCAACAATCTGAAGCGGGCCCGCTGACCCGCGCGTTTTGGTGTGTACGATTACAGGAA	8	2	0.97561	2	Capsule Intestinal Profiling (Shalon et al. 2023)	TAGCGCATCAGGCAATTTTGCGTTTGT	GLM_Capsule	True	False	TAGCGCATCAGGCAATTTTGCGTTTGT	1.81133	0.910087	1	20	20	1.0	3.0
33002	33002	ACAAACGCAAAATTGCCTGATGCGCTA	ACAAACGCAAAATTGCCTGATGCGCTACGCTTATCAGGCCTACATAATCTCTGCAATCTATTGAATTTGCATGTTTTTGTAGGCCGGATAAGGCGTTCACGCCGCATCCGGCATGAACAAAGCGCACTATGTCAACAATCTGAAGCGGGCCCGCTGACCCGCTCGGTTTGGTGTGTACGATTACAGGAA	7	2	0.921875	2	Capsule Intestinal Profiling (Shalon et al. 2023)	TAGCGCATCAGGCAATTTTGCGTTTGT	GLM_Capsule	True	False	TAGCGCATCAGGCAATTTTGCGTTTGT	1.81133	0.910087	1	20	20	1.0	3.0
33003	33003	ACAAACGCAAAATTGCCTGATGCGCTA	ACAAACGCAAAATTGCCTGATGCGCTACGCTTATCAGGCCTACATAATCTCTGCAATCTATTGAATTTGCATGTTTTTGTAGGCCGGATAAGGCGTTCACGCCGCATCCGGCATGAACAAAGCGCACTATGTCAACAATCTGAAGCGGGCCAGCTGACCCCCTCGTTTTGGTGTGTACGATTAAAGGAA	5	1	1.0	2	Capsule Intestinal Profiling (Shalon et al. 2023)	TAGCGCATCAGGCAATTTTGCGTTTGT	GLM_Capsule	True	False	TAGCGCATCAGGCAATTTTGCGTTTGT	1.81133	0.910087	1	20	20	1.0	3.0
33004	33004	ACAAACGCAAAATTGCCTGATGCGCTA	ACAAACGCAAAATTGCCTGATGCGCTACGCTTATCAGGCCTACATAATCTCTGCAATCTATTGAATTTGCATGTTTTTGTAGGCCGGATAAGGCGTTCACGCCGCATCCGGCATGAACAAAGCGCACTATGTCAACAATCTGAAGCGGGCCAGCGGACCCGCTCGGTTTGGTGTGTACGATTACAGGAA	3	1	0.921875	2	Capsule Intestinal Profiling (Shalon et al. 2023)	TAGCGCATCAGGCAATTTTGCGTTTGT	GLM_Capsule	True	False	TAGCGCATCAGGCAATTTTGCGTTTGT	1.81133	0.910087	1	20	20	1.0	3.0
33005	33005	ACAAACGCAAAATTGCCTGATGCGCTA	ACAAACGCAAAATTGCCTGATGCGCTACGCTTATCAGGCCTACATAATCTCTGCAATCTATTGAATTTGCATGTTTTTGTAGGCCGGATAAGGCGTTCACGCCGCATCCGGCATGAACAAAGCGCACTATGTCAACAATCTGAAGCGGGCCCGCTGACCCGCTCGTTTTGGTGTGTTCGATTACAGGAA	3	1	0.954545	2	Capsule Intestinal Profiling (Shalon et al. 2023)	TAGCGCATCAGGCAATTTTGCGTTTGT	GLM_Capsule	True	False	TAGCGCATCAGGCAATTTTGCGTTTGT	1.81133	0.910087	1	20	20	1.0	3.0
33006	33006	ACAAACGCAAAATTGCCTGATGCGCTA	ACAAACGCAAAATTGCCTGATGCGCTACGCTTATCAGGCCTACATAATCTCTGCAATCTATTGAATTTGCATGTTTTTGTAGGCCGGATAAGGCGTTCACGCCGCATCCGGCATGAACAAAGCGCACTATGTCAACAATCTGAAGCGGGCCAGCGGACCCGCGCGTTTTGGTGTGTACGATTACAGGAA	2	1	0.97561	2	Capsule Intestinal Profiling (Shalon et al. 2023)	TAGCGCATCAGGCAATTTTGCGTTTGT	GLM_Capsule	True	False	TAGCGCATCAGGCAATTTTGCGTTTGT	1.81133	0.910087	1	20	20	1.0	3.0
33007	33007	ACAAACGCAAAATTGCCTGATGCGCTA	ACAAACGCAAAATTGCCTGATGCGCTACGCTTATCAGGCCTACATAATCTCTGCAATCTATTGAATTTGCATGTTTTTGTAGGCCGGATAAGGCGTTCACGCCGCATCCGGCATGAACAAAGCGCACTATGTCAACAATCTGAAGCGGGCCAGCGGACCCGCTCGTTTTGGTGTGTTCGATTACAGGAA	2	2	0.954545	2	Capsule Intestinal Profiling (Shalon et al. 2023)	TAGCGCATCAGGCAATTTTGCGTTTGT	GLM_Capsule	True	False	TAGCGCATCAGGCAATTTTGCGTTTGT	1.81133	0.910087	1	20	20	1.0	3.0
33008	33008	ACAAACGCAAAATTGCCTGATGCGCTA	ACAAACGCAAAATTGCCTGATGCGCTACGCTTATCAGGCCTACATAATCTCTGCAATCTATTGAATTTGCATGTTTTTGTAGGCCGGATAAGGCGTTCACGCCGCATCCGGCATGAACAAAGCGCACTATGTCAACAATCTGAAGCGGGCCAGCTGTCCCGCTCGTTTTGGTGTGTACGATTAAAGGAA	2	2	1.0	2	Capsule Intestinal Profiling (Shalon et al. 2023)	TAGCGCATCAGGCAATTTTGCGTTTGT	GLM_Capsule	True	False	TAGCGCATCAGGCAATTTTGCGTTTGT	1.81133	0.910087	1	20	20	1.0	3.0
33009	33009	ACAAACGCAAAATTGCCTGATGCGCTA	ACAAACGCAAAATTGCCTGATGCGCTACGCTTATCAGGCCTACATAATCTCTGCAATCTATTGAATTTGCATGTTTTTGTAGGCCGGATAAGGCGTTCACGCCGCATCCGGCATGAACAAAGCGCACTATGTCACAATCTGAAGCGGGCCAGCTGACCCGCTCGTTTTGGTGCGTACGATTACAGGAAC	100	76	0.113839	2	Capsule Intestinal Profiling (Shalon et al. 2023)	TAGCGCATCAGGCAATTTTGCGTTTGT	GLM_Capsule	True	False	TAGCGCATCAGGCAATTTTGCGTTTGT	1.81133	0.910087	1	20	20	1.0	3.0
33010	33010	ACAAACGCAAAATTGCCTGATGCGCTA	ACAAACGCAAAATTGCCTGATGCGCTACGCTTATCAGGCCTACATAATCTCTGCAATCTATTGAATTTGCATGTTTTTGTAGGCCGGATAAGGCGTTCACGCCGCATCCGGCATGAACAAAGCGCACTATGTCACAAACTGAAGCGGGCCAGCTGACCCGCTCGTTTTGGTGCGTACGATTACAGGAAC	89	63	0.113839	2	Capsule Intestinal Profiling (Shalon et al. 2023)	TAGCGCATCAGGCAATTTTGCGTTTGT	GLM_Capsule	True	False	TAGCGCATCAGGCAATTTTGCGTTTGT	1.81133	0.910087	1	20	20	1.0	3.0
33011	33011	ACAAACGCAAAATTGCCTGATGCGCTA	ACAAACGCAAAATTGCCTGATGCGCTACGCTTATCAGGCCTACATAATCTCTGCAATCTATTGAATTTGCATGTTTTTGTAGGCCGGATAAGGCGTTCACGCCGCATCCGGCATGAACAAAGCGCACTATGTCACAAACTGAAGCGGGCCAGCTGACCCGCGCGTTTTGGTGCGTACGATTACAGGAAC	5	4	0.113839	2	Capsule Intestinal Profiling (Shalon et al. 2023)	TAGCGCATCAGGCAATTTTGCGTTTGT	GLM_Capsule	True	False	TAGCGCATCAGGCAATTTTGCGTTTGT	1.81133	0.910087	1	20	20	1.0	3.0
33012	33012	ACAAACGCAAAATTGCCTGATGCGCTA	ACAAACGCAAAATTGCCTGATGCGCTACGCTTATCAGGCCTACGTGATTCCTGCAATTTATTGAATTTGTAGGCCTGATAAGGCATTTACGCCGCATCCGGCATGAACAAAGCTCACTTTGTCTGCAATCTGATTCCGGGCCACCATGCCCAGTTTATTCTTTACTGCCAACCGTAACGACGGCTATAG	616	593	0.995041	2	Capsule Intestinal Profiling (Shalon et al. 2023)	TAGCGCATCAGGCAATTTTGCGTTTGT	GLM_Capsule	True	False	TAGCGCATCAGGCAATTTTGCGTTTGT	1.81133	0.910087	1	20	20	1.0	3.0
33013	33013	ACAAACGCAAAATTGCCTGATGCGCTA	ACAAACGCAAAATTGCCTGATGCGCTATGCTTATCAGACCTACATGAACCCTGCAATATATTGAATTTTTGCGCTTTTGTAGGTCGGATAAGGCGTTTACGCCACATCCAGCATGAACAAAGCGCGCATTGTCAACAATCTGAGGGCAGAAACATCTCTGCCCTTTTTCTTGCCTGCCATATTGTGTGT	924	892	0.914721	2	Capsule Intestinal Profiling (Shalon et al. 2023)	TAGCGCATCAGGCAATTTTGCGTTTGT	GLM_Capsule	True	False	TAGCGCATCAGGCAATTTTGCGTTTGT	1.81133	0.910087	1	20	20	1.0	3.0
33014	33014	ACAAACGCAAAATTGCCTGATGCGCTA	ACAAACGCAAAATTGCCTGATGCGCTATGCTTATCAGACCTACATGAACCCTGCAATATATTGAATTTTTGCGCTTTTGTAGGTCGGATAAGGCGTTTACGCCACATCCAGGATGAACAAAGCGCGCGTTGTCAACAATCTGGAGGGCAGAAACATCTCTGCCCTTTTTCTTGCCTGCCATATTGTGTG	58	56	0.056886	2	Capsule Intestinal Profiling (Shalon et al. 2023)	TAGCGCATCAGGCAATTTTGCGTTTGT	GLM_Capsule	True	False	TAGCGCATCAGGCAATTTTGCGTTTGT	1.81133	0.910087	1	20	20	1.0	3.0
33015	33015	ACAAACGCAAAATTGCCTGATGCGCTA	ACAAACGCAAAATTGCCTGATGCGCTACGCTTATCAGGCCTACATAATCTCTGCAATCTATTGAATTTGCATGTTTTTGTAGGCCGGATAAGGCGTTCACGCCGCATCCGGCATGAACAAAGCGCACTATGTCAACAATCTGAAGCGGGCCAGCTGACCCGCTCGGTTTGGTGTGTACGATTACAGGAACTGCAAGGAGAGCCAGTACAGCCCGCCGGAAAGCAGTACCGCAGCCGGAAGGGT	20	10	0.007124	3	Capsule Intestinal Profiling (Shalon et al. 2023)	TAGCGCATCAGGCAATTTTGCGTTTGT	GLM_Capsule	True	False	TAGCGCATCAGGCAATTTTGCGTTTGT	1.81133	0.910087	1	6	20	0.0	3.0
33016	33016	ACAAACGCAAAATTGCCTGATGCGCTA	ACAAACGCAAAATTGCCTGATGCGCTACGCTTATCAGGCCTACATAATCTCTGCAATCTATTGAATTTGCATGTTTTTGTAGGCCGGATAAGGCGTTCACGCCGCATCCGGCATGAACAAAGCGCACTATGTCAACAATCTGAAGCGGGCCAGCTGACCCGCGCGTTTTGGTGTGTACGATTACAGGAACTGCAAGGAGAGCCAGTACAGCCCGCCGGAAAGCAGTACCGCAGCCGGAAGGGT	14	9	0.004898	3	Capsule Intestinal Profiling (Shalon et al. 2023)	TAGCGCATCAGGCAATTTTGCGTTTGT	GLM_Capsule	True	False	TAGCGCATCAGGCAATTTTGCGTTTGT	1.81133	0.910087	1	6	20	0.0	3.0
33017	33017	ACAAACGCAAAATTGCCTGATGCGCTA	ACAAACGCAAAATTGCCTGATGCGCTACGCTTATCAGGCCTACGTGATTCCTGCAATTTATTGAATTTGTAGGCCTGATAAGGCATTTACGCCGCATCCGGCATGAACAAAGCTCACTTTGTCTGCAATCTGATTCCGGGCCACCATGCCCAGTTTATTCTTTACTGCCAACCGTAACGACGGCTATAGAACCCTTTCACCAACTGGGTTAACGTCATATACCCTGCCAGAATCGCAACCAGC	744	719	0.290359	3	Capsule Intestinal Profiling (Shalon et al. 2023)	TAGCGCATCAGGCAATTTTGCGTTTGT	GLM_Capsule	True	False	TAGCGCATCAGGCAATTTTGCGTTTGT	1.81133	0.910087	1	6	20	0.0	3.0
33018	33018	ACAAACGCAAAATTGCCTGATGCGCTA	ACAAACGCAAAATTGCCTGATGCGCTACGCTTATCAGGCCTACGTGATTCCTGCAATTTATTGAATTTGTAGGCCTGATAAGGCATTTACGCCGCATCCGGCATGAACAAAGCTCACTTTGTCTGCAATCTGATTCCGGGCCACCATGCCCAGTTTATTCTTTACTGCCAACCGTAACGACGGCTATAGAAACCTTTCACCAACTGGGTTAACGTCATATACCCTGCCAGAATCGCAACCAGC	40	38	0.290359	3	Capsule Intestinal Profiling (Shalon et al. 2023)	TAGCGCATCAGGCAATTTTGCGTTTGT	GLM_Capsule	True	False	TAGCGCATCAGGCAATTTTGCGTTTGT	1.81133	0.910087	1	6	20	0.0	3.0
33019	33019	ACAAACGCAAAATTGCCTGATGCGCTA	ACAAACGCAAAATTGCCTGATGCGCTATGCTTATCAGACCTACATGAACCCTGCAATATATTGAATTTTTGCGCTTTTGTAGGTCGGATAAGGCGTTTACGCCACATCCAGCATGAACAAAGCGCGCATTGTCAACAATCTGAGGGCAGAAACATCTCTGCCCTTTTTCTTGCCTGCCATATTGTGTGTTACACATCACAACTTTCTCTTTTGTTGCTGCATAAATAGACAAATTTTGTGACC	623	588	0.985149	3	Capsule Intestinal Profiling (Shalon et al. 2023)	TAGCGCATCAGGCAATTTTGCGTTTGT	GLM_Capsule	True	False	TAGCGCATCAGGCAATTTTGCGTTTGT	1.81133	0.910087	1	6	20	0.0	3.0
33020	33020	ACAAACGCAAAATTGCCTGATGCGCTA	ACAAACGCAAAATTGCCTGATGCGCTATGCTTATCAGACCTACATGAACCCTGCAATATATTGAATTTTTGCGCTTTTGTAGGTCGGATAAGGCGTTTACGCCACATCCAGCATGAACAAAGCGCGCATTGTCAACAATCTGAGGGCAGAAACATCTCTGCCCTTTTTCTTGCCTGCCATATTGTGTGTTACACATCACAACTTTCTCTTTTGTTGCTGCATAAATAGACAAACTTTGTGACC	27	24	1.0	3	Capsule Intestinal Profiling (Shalon et al. 2023)	TAGCGCATCAGGCAATTTTGCGTTTGT	GLM_Capsule	True	False	TAGCGCATCAGGCAATTTTGCGTTTGT	1.81133	0.910087	1	6	20	0.0	3.0
33021	33021	ACAAACGCAAAATTGCCTGATGCGCTA	ACAAACGCAAAATTGCCTGATGCGCTATGCTTATCAGACCTACATGAACCCTGCAATATATTGAATTTTTGCGCTTTTGTAGGTCGGATAAGGCGTTTACGCCACATCCAGCATGAACAAAGCGCGCATTGTCAACAATCTGAGGGCAGAAACATCTCTGCCCTTTTTCTTGCCTGCCATATTGTGTGTTACACATCACAACTTTCTCTTTTGTTGCTGCATAAATAGACAAATTTTGTGACCGCCTTCATATCTGGCCGATTTCGTTTTTTCTGATCGATTTACATTGCGTTAAAC	662	622	0.992224	4	Capsule Intestinal Profiling (Shalon et al. 2023)	TAGCGCATCAGGCAATTTTGCGTTTGT	GLM_Capsule	True	False	TAGCGCATCAGGCAATTTTGCGTTTGT	1.81133	0.910087	1	3	20	0.0	3.0
33022	33022	ACAAACGCAAAATTGCCTGATGCGCTA	ACAAACGCAAAATTGCCTGATGCGCTATGCTTATCAGACCTACATGAACCCTGCAATATATTGAATTTTTGCGCTTTTGTAGGTCGGATAAGGCGTTTACGCCACATCCAGCATGAACAAAGCGCGCATTGTCAACAATCTGAGGGCAGAAACATCTCTGCCCTTTTTCTTGCCTGCCATATTGTGTGTTACACATCACAACTTTCTCTTTTGTTGCTGCATAAATAGACAAATTTTGTGACCGCCTTCATATCTGGCCGATTTCGTTTTTTCTGATCGATTTACATTACGTTAAAC	173	119	0.928058	4	Capsule Intestinal Profiling (Shalon et al. 2023)	TAGCGCATCAGGCAATTTTGCGTTTGT	GLM_Capsule	True	False	TAGCGCATCAGGCAATTTTGCGTTTGT	1.81133	0.910087	1	3	20	0.0	3.0
33023	33023	ACAAACGCAAAATTGCCTGATGCGCTA	ACAAACGCAAAATTGCCTGATGCGCTATGCTTATCAGACCTACATGAACCCTGCAATATATTGAATTTTTGCGCTTTTGTAGGTCGGATAAGGCGTTTACGCCACATCCAGCATGAACAAAGCGCGCATTGTCAACAATCTGAGGGCAGAAACATCTCTGCCCTTTTTCTTGCCTGCCATATTGTGTGTTACACATCACAACTTTCTCTTTTGTTGCTGCATAAATAGACAAACTTTGTGACCGCCTTCATATCTGGCCGATTTCGTTTTTTCTGATCGATTTACATTACGTTAAAT	37	26	0.965517	4	Capsule Intestinal Profiling (Shalon et al. 2023)	TAGCGCATCAGGCAATTTTGCGTTTGT	GLM_Capsule	True	False	TAGCGCATCAGGCAATTTTGCGTTTGT	1.81133	0.910087	1	3	20	0.0	3.0
33024	33024	ACAAACGCAAAATTGCCTGATGCGCTA	ACAAACGCAAAATTGCCTGATGCGCTATGCTTATCAGACCTACATGAACCCTGCAATATATTGAATTTTTGCGCTTTTGTAGGTCGGATAAGGCGTTTACGCCACATCCAGCATGAACAAAGCGCGCATTGTCAACAATCTGAGGGCAGAAACATCTCTGCCCTTTTTCTTGCCTGCCATATTGTGTGTTACACATCACAACTTTCTCTTTTGTTGCTGCATAAATAGACAAATTTTGTGACCGCCTTCATATCTGGCCGATTTCGTTTTTTCTGATCGATTTACATTGCGTTAAACATGCTTATTATGAACATGTGTTTAAATCTGAACACGTGCTCTAATAGTCTTATT	311	293	0.949206	5	Capsule Intestinal Profiling (Shalon et al. 2023)	TAGCGCATCAGGCAATTTTGCGTTTGT	GLM_Capsule	True	False	TAGCGCATCAGGCAATTTTGCGTTTGT	1.81133	0.910087	1	4	20	0.0	3.0
33025	33025	ACAAACGCAAAATTGCCTGATGCGCTA	ACAAACGCAAAATTGCCTGATGCGCTATGCTTATCAGACCTACATGAACCCTGCAATATATTGAATTTTTGCGCTTTTGTAGGTCGGATAAGGCGTTTACGCCACATCCAGCATGAACAAAGCGCGCATTGTCAACAATCTGAGGGCAGAAACATCTCTGCCCTTTTTCTTGCCTGCCATATTGTGTGTTACACATCACAACTTTCTCTTTTGTTGCTGCATAAATAGACAAATTTTGTGACCGCCTTCATATCTGGCCGATTTCGTTTTTTCTGATCGATTTACATTACGTTAAACATGCTTATTATGAACATGTGTTTAAATCTGAACACATGCTCTAATAGTCTTATT	57	42	0.933333	5	Capsule Intestinal Profiling (Shalon et al. 2023)	TAGCGCATCAGGCAATTTTGCGTTTGT	GLM_Capsule	True	False	TAGCGCATCAGGCAATTTTGCGTTTGT	1.81133	0.910087	1	4	20	0.0	3.0
33026	33026	ACAAACGCAAAATTGCCTGATGCGCTA	ACAAACGCAAAATTGCCTGATGCGCTATGCTTATCAGACCTACATGAACCCTGCAATATATTGAATTTTTGCGCTTTTGTAGGTCGGATAAGGCGTTTACGCCACATCCAGCATGAACAAAGCGCGCATTGTCAACAATCTGAGGGCAGAAACATCTCTGCCCTTTTTCTTGCCTGCCATATTGTGTGTTACACATCACAACTTTCTCTTTTGTTGCTGCATAAATAGACAAATTTTGTGACCGCCTTCATATCTGGCCGATTTCGTTTTTTCTGATCGATTTACATTACGTTAAACATGCTTATTATGAACATGTGTTTAAATCTGAACACGTGCTCTAATAGTCTTATT	19	12	0.044444	5	Capsule Intestinal Profiling (Shalon et al. 2023)	TAGCGCATCAGGCAATTTTGCGTTTGT	GLM_Capsule	True	False	TAGCGCATCAGGCAATTTTGCGTTTGT	1.81133	0.910087	1	4	20	0.0	3.0
33027	33027	ACAAACGCAAAATTGCCTGATGCGCTA	ACAAACGCAAAATTGCCTGATGCGCTATGCTTATCAGACCTACATGAACCCTGCAATATATTGAATTTTTGCGCTTTTGTAGGTCGGATAAGGCGTTTACGCCACATCCAGCATGAACAAAGCGCGCATTGTCAACAATCTGAGGGCAGAAACATCTCTGCCCTTTTTCTTGCCTGCCATATTGTGTGTTACACATCACAACTTTCTCTTTTGTTGCTGCATAAATAGACAAACTTTGTGACCGCCTTCATATCTGGCCGATTTCGTTTTTTCTGATCGATTTACATTACGTTAAATATGCTTATTATGAACATGTGTTTAAATATGAACATGTGCTCTAATAGTCTTATT	26	24	0.96	5	Capsule Intestinal Profiling (Shalon et al. 2023)	TAGCGCATCAGGCAATTTTGCGTTTGT	GLM_Capsule	True	False	TAGCGCATCAGGCAATTTTGCGTTTGT	1.81133	0.910087	1	4	20	0.0	3.0
33028	33028	ACAAACGCAAAATTGCCTGATGCGCTA	ACAAACGCAAAATTGCCTGATGCGCTATGCTTATCAGACCTACATGAACCCTGCAATATATTGAATTTTTGCGCTTTTGTAGGTCGGATAAGGCGTTTACGCCACATCCAGCATGAACAAAGCGCGCATTGTCAACAATCTGAGGGCAGAAACATCTCTGCCCTTTTTCTTGCCTGCCATATTGTGTGTTACACATCACAACTTTCTCTTTTGTTGCTGCATAAATAGACAAATTTTGTGACCGCCTTCATATCTGGCCGATTTCGTTTTTTCTGATCGATTTACATTGCGTTAAACATGCTTATTATGAACATGTGTTTAAATCTGAACACGTGCTCTAATAGTCTTATTGACTGTAATGACTATTTTACCCAATTTCTTCGTTGGCAATTTATTGCCAGGGGG	822	785	0.806484	6	Capsule Intestinal Profiling (Shalon et al. 2023)	TAGCGCATCAGGCAATTTTGCGTTTGT	GLM_Capsule	True	False	TAGCGCATCAGGCAATTTTGCGTTTGT	1.81133	0.910087	1	3	20	0.0	3.0
33029	33029	ACAAACGCAAAATTGCCTGATGCGCTA	ACAAACGCAAAATTGCCTGATGCGCTATGCTTATCAGACCTACATGAACCCTGCAATATATTGAATTTTTGCGCTTTTGTAGGTCGGATAAGGCGTTTACGCCACATCCAGCATGAACAAAGCGCGCATTGTCAACAATCTGAGGGCAGAAACATCTCTGCCCTTTTTCTTGCCTGCCATATTGTGTGTTACACATCACAACTTTCTCTTTTGTTGCTGCATAAATAGACAAATTTTGTGACCGCCTTCATATCTGGCCGATTTCGTTTTTTCTGATCGATTTACATTACGTTAAACATGCTTATTATGAACATGTGTTTAAATCTGAACACATGCTCTAATAGTCTTATTGACTGTAATGACTATTTTACCCAATTTCTTCGTTGGCAATTTATTGCCAGGGGG	154	139	0.141844	6	Capsule Intestinal Profiling (Shalon et al. 2023)	TAGCGCATCAGGCAATTTTGCGTTTGT	GLM_Capsule	True	False	TAGCGCATCAGGCAATTTTGCGTTTGT	1.81133	0.910087	1	3	20	0.0	3.0
33030	33030	ACAAACGCAAAATTGCCTGATGCGCTA	ACAAACGCAAAATTGCCTGATGCGCTATGCTTATCAGACCTACATGAACCCTGCAATATATTGAATTTTTGCGCTTTTGTAGGTCGGATAAGGCGTTTACGCCACATCCAGCATGAACAAAGCGCGCATTGTCAACAATCTGAGGGCAGAAACATCTCTGCCCTTTTTCTTGCCTGCCATATTGTGTGTTACACATCACAACTTTCTCTTTTGTTGCTGCATAAATAGACAAACTTTGTGACCGCCTTCATATCTGGCCGATTTCGTTTTTTCTGATCGATTTACATTACGTTAAATATGCTTATTATGAACATGTGTTTAAATATGAACATGTGCTCTAATAGTCTTATTGACTGTAATGACTATTTTACCCAATTTCTTCGTTGGCAATTTATTGCCAGGGGG	38	38	0.038501	6	Capsule Intestinal Profiling (Shalon et al. 2023)	TAGCGCATCAGGCAATTTTGCGTTTGT	GLM_Capsule	True	False	TAGCGCATCAGGCAATTTTGCGTTTGT	1.81133	0.910087	1	3	20	0.0	3.0
33031	33031	ACAAAGATAGTGAAAGCCGGGAGAAAA	ACAAAGATAGTGAAAGCCGGGAGAAAACGGGAACTTGTTCGCAGTTTTCTCTCGGCGCATCCCATCTAAAACTATGTCAAA	527	471	0.964567	0	Capsule Intestinal Profiling (Shalon et al. 2023)	TTTTCTCCCGGCTTTCACTATCTTTGT	GLM_Capsule	True	False	TTTTCTCCCGGCTTTCACTATCTTTGT	2.3451	0.168446	1	6	8	6.0	13.0
33032	33032	ACAAAGATAGTGAAAGCCGGGAGAAAA	ACAAAGATAGTGAAAGCCGGGAGAAAACGGGAACTTGTTCCCGGTTTTCCGAGGCGCATCCTATTTTCTGCAAAGATAGCG	477	420	0.966741	0	Capsule Intestinal Profiling (Shalon et al. 2023)	TTTTCTCCCGGCTTTCACTATCTTTGT	GLM_Capsule	True	False	TTTTCTCCCGGCTTTCACTATCTTTGT	2.3451	0.168446	1	6	8	6.0	13.0
33033	33033	ACAAAGATAGTGAAAGCCGGGAGAAAA	ACAAAGATAGTGAAAGCCGGGAGAAAACGGGAACTTGTTCGCAGTTTTCTCTCGGCGCATCCCATCTAAAGCTATGTCAAA	385	360	0.971279	0	Capsule Intestinal Profiling (Shalon et al. 2023)	TTTTCTCCCGGCTTTCACTATCTTTGT	GLM_Capsule	True	False	TTTTCTCCCGGCTTTCACTATCTTTGT	2.3451	0.168446	1	6	8	6.0	13.0
33034	33034	ACAAAGATAGTGAAAGCCGGGAGAAAA	ACAAAGATAGTGAAAGCCGGGAGAAAACGGGAACCTGTCCCGGTTTCCCGAGGCGCATTCTATCTAAGACTATGTCAAAGA	321	299	0.986226	0	Capsule Intestinal Profiling (Shalon et al. 2023)	TTTTCTCCCGGCTTTCACTATCTTTGT	GLM_Capsule	True	False	TTTTCTCCCGGCTTTCACTATCTTTGT	2.3451	0.168446	1	6	8	6.0	13.0
33035	33035	ACAAAGATAGTGAAAGCCGGGAGAAAA	ACAAAGATAGTGAAAGCCGGGAGAAAACGGGAACTTGTTCGCAGTTTTCTGAAGCGCATCCTATCTATAACTATGTCAAAA	185	170	0.988701	0	Capsule Intestinal Profiling (Shalon et al. 2023)	TTTTCTCCCGGCTTTCACTATCTTTGT	GLM_Capsule	True	False	TTTTCTCCCGGCTTTCACTATCTTTGT	2.3451	0.168446	1	6	8	6.0	13.0
33036	33036	ACAAAGATAGTGAAAGCCGGGAGAAAA	ACAAAGATAGTGAAAGCCGGGAGAAAACGGGACCCTGTCCCGGTTTCCCGAGGCGCATTCTATCTAAGACTATGTCAAAGA	57	53	0.986226	0	Capsule Intestinal Profiling (Shalon et al. 2023)	TTTTCTCCCGGCTTTCACTATCTTTGT	GLM_Capsule	True	False	TTTTCTCCCGGCTTTCACTATCTTTGT	2.3451	0.168446	1	6	8	6.0	13.0
33037	33037	ACAAAGATAGTGAAAGCCGGGAGAAAA	ACAAAGATAGTGAAAGCCGGGAGAAAACGGGAACTTGTTCGCAGTTTTCTCTCGGCGCATCCCATCTAAAACTATGTCAAAGACAGGGAAAGGCGAGAGCGATCGAAAATTTATTTTCTGTTTCCCGCCCCCTCC	281	255	0.98155	1	Capsule Intestinal Profiling (Shalon et al. 2023)	TTTTCTCCCGGCTTTCACTATCTTTGT	GLM_Capsule	True	False	TTTTCTCCCGGCTTTCACTATCTTTGT	2.3451	0.168446	1	8	8	5.0	13.0
33038	33038	ACAAAGATAGTGAAAGCCGGGAGAAAA	ACAAAGATAGTGAAAGCCGGGAGAAAACGGGAACTTGTTCGCAGTTTTCTCTCGGCGCATCCCATCTAAAACTATGTCAAAGACAGGGAAAGGCGAGAGCGATCGAAAATTTATTTTCTGTTTCCCGCCCGAAAA	81	69	0.934211	1	Capsule Intestinal Profiling (Shalon et al. 2023)	TTTTCTCCCGGCTTTCACTATCTTTGT	GLM_Capsule	True	False	TTTTCTCCCGGCTTTCACTATCTTTGT	2.3451	0.168446	1	8	8	5.0	13.0
33039	33039	ACAAAGATAGTGAAAGCCGGGAGAAAA	ACAAAGATAGTGAAAGCCGGGAGAAAACGGGAACTTGTTCGCAGTTTTCTCTCGGCGCATCCCATCTAAAACTATGTCAAAGACAGGGAAAGGCGAGAGCGATCGAAAATTTATTTTCTGTTTCCCGCCCCCGCC	19	17	1.0	1	Capsule Intestinal Profiling (Shalon et al. 2023)	TTTTCTCCCGGCTTTCACTATCTTTGT	GLM_Capsule	True	False	TTTTCTCCCGGCTTTCACTATCTTTGT	2.3451	0.168446	1	8	8	5.0	13.0
33040	33040	ACAAAGATAGTGAAAGCCGGGAGAAAA	ACAAAGATAGTGAAAGCCGGGAGAAAACGGGAACTTGTTCCCGGTTTTCCGAGGCGCATCCTATTTTCTGCAAAGATAGCGAAAGGTGAGAGCAGCGCCAAAACTTAATTTCCGGTTTTTCTGTTTCTGCGGGAC	323	297	0.987138	1	Capsule Intestinal Profiling (Shalon et al. 2023)	TTTTCTCCCGGCTTTCACTATCTTTGT	GLM_Capsule	True	False	TTTTCTCCCGGCTTTCACTATCTTTGT	2.3451	0.168446	1	8	8	5.0	13.0
33041	33041	ACAAAGATAGTGAAAGCCGGGAGAAAA	ACAAAGATAGTGAAAGCCGGGAGAAAACGGGAACTTGTTCGCAGTTTTCTCTCGGCGCATCCCATCTAAAGCTATGTCAAAGACAGGGAAAGGCGAGAGCAATCGTGCGGGATTGCACGCAAAGATTGCCGAATC	277	259	0.992453	1	Capsule Intestinal Profiling (Shalon et al. 2023)	TTTTCTCCCGGCTTTCACTATCTTTGT	GLM_Capsule	True	False	TTTTCTCCCGGCTTTCACTATCTTTGT	2.3451	0.168446	1	8	8	5.0	13.0
33042	33042	ACAAAGATAGTGAAAGCCGGGAGAAAA	ACAAAGATAGTGAAAGCCGGGAGAAAACGGGAACCTGTCCCGGTTTCCCGAGGCGCATTCTATCTAAGACTATGTCAAAGATAGTGAAAGGTTGCGGGCTTGCCCGCCGGGATTGCCGAACCGGATCCTATCTTC	262	242	0.957096	1	Capsule Intestinal Profiling (Shalon et al. 2023)	TTTTCTCCCGGCTTTCACTATCTTTGT	GLM_Capsule	True	False	TTTTCTCCCGGCTTTCACTATCTTTGT	2.3451	0.168446	1	8	8	5.0	13.0
33043	33043	ACAAAGATAGTGAAAGCCGGGAGAAAA	ACAAAGATAGTGAAAGCCGGGAGAAAACGGGAACCTGTCCCGGTTTCCCGAGGCGCATTCTATCTAAGACTATGTCAAAGATAGTGAAAGGTTGCGGGTTTGTTCGCCGGGATTGCCGAACCGGATCCTATCTTC	43	37	0.957096	1	Capsule Intestinal Profiling (Shalon et al. 2023)	TTTTCTCCCGGCTTTCACTATCTTTGT	GLM_Capsule	True	False	TTTTCTCCCGGCTTTCACTATCTTTGT	2.3451	0.168446	1	8	8	5.0	13.0
33044	33044	ACAAAGATAGTGAAAGCCGGGAGAAAA	ACAAAGATAGTGAAAGCCGGGAGAAAACGGGAACTTGTTCGCAGTTTTCTGAAGCGCATCCTATCTATAACTATGTCAAAAATACGAATAAGCCGGGCGCAAAAGCAAATTTATTTGCATTTTGCCGAAGCGAAC	120	113	0.726708	1	Capsule Intestinal Profiling (Shalon et al. 2023)	TTTTCTCCCGGCTTTCACTATCTTTGT	GLM_Capsule	True	False	TTTTCTCCCGGCTTTCACTATCTTTGT	2.3451	0.168446	1	8	8	5.0	13.0
33045	33045	ACAAAGATAGTGAAAGCCGGGAGAAAA	ACAAAGATAGTGAAAGCCGGGAGAAAACGGGAACTTGTTCGCAGTTTTCTCTCGGCGCATCCCATCTAAAACTATGTCAAAGACAGGGAAAGGCGAGAGCGATCGAAAATTTATTTTCTGTTTCCCGCCCCCTCCTCTGTTTTCCGCTCGAAAAAACTCCCTGTCGGGAATTTCCGTTTTACGCCGTTT	378	304	0.524333	2	Capsule Intestinal Profiling (Shalon et al. 2023)	TTTTCTCCCGGCTTTCACTATCTTTGT	GLM_Capsule	True	False	TTTTCTCCCGGCTTTCACTATCTTTGT	2.3451	0.168446	1	7	8	4.0	13.0
33046	33046	ACAAAGATAGTGAAAGCCGGGAGAAAA	ACAAAGATAGTGAAAGCCGGGAGAAAACGGGAACTTGTTCGCAGTTTTCTCTCGGCGCATCCCATCTAAAACTATGTCAAAGACAGGGAAAGGCGAGAGCGATCGAAAATTTATTTTCTGTTTCCCGCCCGAAAAAACTCCTTGTCGGGAATTTCCGTTTTACGCCGTTTCCGTCTATCTTTACGGCAT	112	105	0.176471	2	Capsule Intestinal Profiling (Shalon et al. 2023)	TTTTCTCCCGGCTTTCACTATCTTTGT	GLM_Capsule	True	False	TTTTCTCCCGGCTTTCACTATCTTTGT	2.3451	0.168446	1	7	8	4.0	13.0
33047	33047	ACAAAGATAGTGAAAGCCGGGAGAAAA	ACAAAGATAGTGAAAGCCGGGAGAAAACGGGAACTTGTTCCCGGTTTTCCGAGGCGCATCCTATTTTCTGCAAAGATAGCGAAAGGTGAGAGCAGCGCCAAAACTTAATTTCCGGTTTTTCTGTTTCTGCGGGACCGGGATTGCAAGTGTTCCCGTTATCCGCTCCAACCGTCGGTTTTCGGTCCTTGT	430	404	0.985472	2	Capsule Intestinal Profiling (Shalon et al. 2023)	TTTTCTCCCGGCTTTCACTATCTTTGT	GLM_Capsule	True	False	TTTTCTCCCGGCTTTCACTATCTTTGT	2.3451	0.168446	1	7	8	4.0	13.0
33048	33048	ACAAAGATAGTGAAAGCCGGGAGAAAA	ACAAAGATAGTGAAAGCCGGGAGAAAACGGGAACTTGTTCCCGGTTTTCCGAGGCGCATCCTATTTTCTGCAAAGATAGCGAAAGGTGAGAGCAGCGCCAAAACTTAATTTCCGGTTTTTCTGTTTCTGCGGGACCGGGATTGCAAGTGTTCCCGTTATCCGCTCCAACCGTCGGTTTTCGGTCCGTGT	23	18	0.95	2	Capsule Intestinal Profiling (Shalon et al. 2023)	TTTTCTCCCGGCTTTCACTATCTTTGT	GLM_Capsule	True	False	TTTTCTCCCGGCTTTCACTATCTTTGT	2.3451	0.168446	1	7	8	4.0	13.0
33049	33049	ACAAAGATAGTGAAAGCCGGGAGAAAA	ACAAAGATAGTGAAAGCCGGGAGAAAACGGGAACTTGTTCGCAGTTTTCTCTCGGCGCATCCCATCTAAAGCTATGTCAAAGACAGGGAAAGGCGAGAGCAATCGTGCGGGATTGCACGCAAAGATTGCCGAATCGCATCCTATCTTATGCAACGCTACGAATAAGCCGGGTACAAAAGCAAATTTATC	365	333	0.974063	2	Capsule Intestinal Profiling (Shalon et al. 2023)	TTTTCTCCCGGCTTTCACTATCTTTGT	GLM_Capsule	True	False	TTTTCTCCCGGCTTTCACTATCTTTGT	2.3451	0.168446	1	7	8	4.0	13.0
33050	33050	ACAAAGATAGTGAAAGCCGGGAGAAAA	ACAAAGATAGTGAAAGCCGGGAGAAAACGGGAACCTGTCCCGGTTTCCCGAGGCGCATTCTATCTAAGACTATGTCAAAGATAGTGAAAGGTTGCGGGCTTGCCCGCCGGGATTGCCGAACCGGATCCTATCTTCTACAAAAATAGTGATTTTACCAATTATACAATGCGAATTTCGGGCAATTTATTG	775	710	0.985014	2	Capsule Intestinal Profiling (Shalon et al. 2023)	TTTTCTCCCGGCTTTCACTATCTTTGT	GLM_Capsule	True	False	TTTTCTCCCGGCTTTCACTATCTTTGT	2.3451	0.168446	1	7	8	4.0	13.0
33051	33051	ACAAAGATAGTGAAAGCCGGGAGAAAA	ACAAAGATAGTGAAAGCCGGGAGAAAACGGGAACCTGTCCCGGTTTCCCGAGGCGCATTCTATCTAAGACTATGTCAAAGATAGTGAAAGGTTGCGGGCTTGCCCGCCGGGATTGCCGAACCGGATCCTATCTTCTACAAAAATAGTGATTTTACCAATTATACAATGCGAATTTCGGGTAATTTATTG	100	92	0.958763	2	Capsule Intestinal Profiling (Shalon et al. 2023)	TTTTCTCCCGGCTTTCACTATCTTTGT	GLM_Capsule	True	False	TTTTCTCCCGGCTTTCACTATCTTTGT	2.3451	0.168446	1	7	8	4.0	13.0
33052	33052	ACAAAGATAGTGAAAGCCGGGAGAAAA	ACAAAGATAGTGAAAGCCGGGAGAAAACGGGAACTTGTTCCCGGTTTTCCGAGGCGCATCCTATTTTCTGCAAAGATAGCGAAAGGTGAGAGCAGCGCCAAAACTTAATTTCCGGTTTTTCTGTTTCTGCGGGACCGGGATTGCAAGTGTTCCCGTTATCCGCTCCAACCGTCGGTTTTCGGTCCTTGTTCGAACGGTATTTTCCGTAAAGATACGGACAAAATGCGTATAATCGAAAATACC	353	329	0.925	3	Capsule Intestinal Profiling (Shalon et al. 2023)	TTTTCTCCCGGCTTTCACTATCTTTGT	GLM_Capsule	True	False	TTTTCTCCCGGCTTTCACTATCTTTGT	2.3451	0.168446	1	5	8	13.0	13.0
33053	33053	ACAAAGATAGTGAAAGCCGGGAGAAAA	ACAAAGATAGTGAAAGCCGGGAGAAAACGGGAACTTGTTCCCGGTTTTCCGAGGCGCATCCTATTTTCTGCAAAGATAGCGAAAGGTGAGAGCAGCGCCAAAACTTAATTTCCGGTTTTTCTGTTTCTGCGGGACCGGGATTGCAAGTGTTCCCGTTATCCGCTCCAACCGTCGGTTTTCGGTCCGTGTTCGAACGGTATTTTCCGTAAAGATACGGACAAAATGCGTATAATCGAAAATACC	15	12	0.033333	3	Capsule Intestinal Profiling (Shalon et al. 2023)	TTTTCTCCCGGCTTTCACTATCTTTGT	GLM_Capsule	True	False	TTTTCTCCCGGCTTTCACTATCTTTGT	2.3451	0.168446	1	5	8	13.0	13.0
33054	33054	ACAAAGATAGTGAAAGCCGGGAGAAAA	ACAAAGATAGTGAAAGCCGGGAGAAAACGGGAACTTGTTCGCAGTTTTCTCTCGGCGCATCCCATCTAAAGCTATGTCAAAGACAGGGAAAGGCGAGAGCAATCGTGCGGGATTGCACGCAAAGATTGCCGAATCGCATCCTATCTTATGCAACGCTACGAATAAGCCGGGTACAAAAGCAAATTTATCTGCCTTTTGCCCAAGCGAATAAGGACAAAAATTAAGAATGAGCCGAGAGTAAAA	418	375	0.982412	3	Capsule Intestinal Profiling (Shalon et al. 2023)	TTTTCTCCCGGCTTTCACTATCTTTGT	GLM_Capsule	True	False	TTTTCTCCCGGCTTTCACTATCTTTGT	2.3451	0.168446	1	5	8	13.0	13.0
33055	33055	ACAAAGATAGTGAAAGCCGGGAGAAAA	ACAAAGATAGTGAAAGCCGGGAGAAAACGGGAACCTGTCCCGGTTTCCCGAGGCGCATTCTATCTAAGACTATGTCAAAGATAGTGAAAGGTTGCGGGCTTGCCCGCCGGGATTGCCGAACCGGATCCTATCTTCTACAAAAATAGTGATTTTACCAATTATACAATGCGAATTTCGGGCAATTTATTGTGCCCGACGGACGAAACTTTCGGGCGGCGGTGTCCGGTTCCGGCTATCGGGTTG	383	356	0.843091	3	Capsule Intestinal Profiling (Shalon et al. 2023)	TTTTCTCCCGGCTTTCACTATCTTTGT	GLM_Capsule	True	False	TTTTCTCCCGGCTTTCACTATCTTTGT	2.3451	0.168446	1	5	8	13.0	13.0
33056	33056	ACAAAGATAGTGAAAGCCGGGAGAAAA	ACAAAGATAGTGAAAGCCGGGAGAAAACGGGAACCTGTCCCGGTTTCCCGAGGCGCATTCTATCTAAGACTATGTCAAAGATAGTGAAAGGTTGCGGGCTTGCCCGCCGGGATTGCCGAACCGGATCCTATCTTCTACAAAAATAGTGATTTTACCAATTATACAATGCGAATTTCGGGTAATTTATTGTGCCCGACGGACGAAACTTTCGGGCGGCGGTGTCCGGTTCCGGCTATCGGGTTG	57	53	0.126464	3	Capsule Intestinal Profiling (Shalon et al. 2023)	TTTTCTCCCGGCTTTCACTATCTTTGT	GLM_Capsule	True	False	TTTTCTCCCGGCTTTCACTATCTTTGT	2.3451	0.168446	1	5	8	13.0	13.0
33057	33057	ACAAAGATAGTGAAAGCCGGGAGAAAA	ACAAAGATAGTGAAAGCCGGGAGAAAACGGGAACTTGTTCCCGGTTTTCCGAGGCGCATCCTATTTTCTGCAAAGATAGCGAAAGGTGAGAGCAGCGCCAAAACTTAATTTCCGGTTTTTCTGTTTCTGCGGGACCGGGATTGCAAGTGTTCCCGTTATCCGCTCCAACCGTCGGTTTTCGGTCCTTGTTCGAACGGTATTTTCCGTAAAGATACGGACAAAATGCGTATAATCGAAAATACCGATTTTTTTGATAGAGCGTCGGACTTGTAAAGATATGTATTTGGTGAAAGATTT	355	330	0.976608	4	Capsule Intestinal Profiling (Shalon et al. 2023)	TTTTCTCCCGGCTTTCACTATCTTTGT	GLM_Capsule	True	False	TTTTCTCCCGGCTTTCACTATCTTTGT	2.3451	0.168446	1	2	8	2.0	13.0
33058	33058	ACAAAGATAGTGAAAGCCGGGAGAAAA	ACAAAGATAGTGAAAGCCGGGAGAAAACGGGAACTTGTTCGCAGTTTTCTCTCGGCGCATCCCATCTAAAGCTATGTCAAAGACAGGGAAAGGCGAGAGCAATCGTGCGGGATTGCACGCAAAGATTGCCGAATCGCATCCTATCTTATGCAACGCTACGAATAAGCCGGGTACAAAAGCAAATTTATCTGCCTTTTGCCCAAGCGAATAAGGACAAAAATTAAGAATGAGCCGAGAGTAAAAGAGTAAAGACGAATTTATTCGCACTTTGCCGGGGAAAAAGGGGCACGGCAGGAC	240	217	0.961373	4	Capsule Intestinal Profiling (Shalon et al. 2023)	TTTTCTCCCGGCTTTCACTATCTTTGT	GLM_Capsule	True	False	TTTTCTCCCGGCTTTCACTATCTTTGT	2.3451	0.168446	1	2	8	2.0	13.0
33059	33059	ACAAAGATAGTGAAAGCCGGGAGAAAA	ACAAAGATAGTGAAAGCCGGGAGAAAACGGGAACTTGTTCCCGGTTTTCCGAGGCGCATCCTATTTTCTGCAAAGATAGCGAAAGGTGAGAGCAGCGCCAAAACTTAATTTCCGGTTTTTCTGTTTCTGCGGGACCGGGATTGCAAGTGTTCCCGTTATCCGCTCCAACCGTCGGTTTTCGGTCCTTGTTCGAACGGTATTTTCCGTAAAGATACGGACAAAATGCGTATAATCGAAAATACCGATTTTTTTGATAGAGCGTCGGACTTGTAAAGATATGTATTTGGTGAAAGATTTTAAGAAACAGCGCCGCTCGGTTCTCCTCTGGTGGTTGGCTGTGTTGGATCGGTT	214	197	0.96875	5	Capsule Intestinal Profiling (Shalon et al. 2023)	TTTTCTCCCGGCTTTCACTATCTTTGT	GLM_Capsule	True	False	TTTTCTCCCGGCTTTCACTATCTTTGT	2.3451	0.168446	1	3	8	0.0	13.0
33060	33060	ACAAAGATAGTGAAAGCCGGGAGAAAA	ACAAAGATAGTGAAAGCCGGGAGAAAACGGGAACTTGTTCCCGGTTTTCCGAGGCGCATCCTATTTTCTGCAAAGATAGCGAAAGGTGAGAGCAGCGCCAAAACTTAATTTCCGGTTTTTCTGTTTCTGCGGGACCGGGATTGCAAGTGTTCCCGTTATCCGCTCCAACCGTCGGTTTTCGGTCCTTGTTCGAACGGTATTTTCCGTAAAGATACGGACAAAATGCGTATAATCGAAAATACCGATTTTTTTGATAGAGCGTCGGACTTGTAAAGATATGTATTTGGTGAAAGATTTTAAGAAACAGCGTCGCTCGGTTCTCCTCTGGTGGTTGGCTGTGTTGGATCGGTT	18	15	0.96875	5	Capsule Intestinal Profiling (Shalon et al. 2023)	TTTTCTCCCGGCTTTCACTATCTTTGT	GLM_Capsule	True	False	TTTTCTCCCGGCTTTCACTATCTTTGT	2.3451	0.168446	1	3	8	0.0	13.0
33061	33061	ACAAAGATAGTGAAAGCCGGGAGAAAA	ACAAAGATAGTGAAAGCCGGGAGAAAACGGGAACTTGTTCGCAGTTTTCTCTCGGCGCATCCCATCTAAAGCTATGTCAAAGACAGGGAAAGGCGAGAGCAATCGTGCGGGATTGCACGCAAAGATTGCCGAATCGCATCCTATCTTATGCAACGCTACGAATAAGCCGGGTACAAAAGCAAATTTATCTGCCTTTTGCCCAAGCGAATAAGGACAAAAATTAAGAATGAGCCGAGAGTAAAAGAGTAAAGACGAATTTATTCGCACTTTGCCGGGGAAAAAGGGGCACGGCAGGACAAGGGCAACAAACAACCCCGGAATCCATTCTGCGGCAGGAAAAACCGACACGAC	274	255	0.981413	5	Capsule Intestinal Profiling (Shalon et al. 2023)	TTTTCTCCCGGCTTTCACTATCTTTGT	GLM_Capsule	True	False	TTTTCTCCCGGCTTTCACTATCTTTGT	2.3451	0.168446	1	3	8	0.0	13.0
33062	33062	ACAAAGATAGTGAAAGCCGGGAGAAAA	ACAAAGATAGTGAAAGCCGGGAGAAAACGGGAACTTGTTCCCGGTTTTCCGAGGCGCATCCTATTTTCTGCAAAGATAGCGAAAGGTGAGAGCAGCGCCAAAACTTAATTTCCGGTTTTTCTGTTTCTGCGGGACCGGGATTGCAAGTGTTCCCGTTATCCGCTCCAACCGTCGGTTTTCGGTCCTTGTTCGAACGGTATTTTCCGTAAAGATACGGACAAAATGCGTATAATCGAAAATACCGATTTTTTTGATAGAGCGTCGGACTTGTAAAGATATGTATTTGGTGAAAGATTTTAAGAAACAGCGCCGCTCGGTTCTCCTCTGGTGGTTGGCTGTGTTGGATCGGTTCTAAATATAATAAATATAGGTATTTATTCGCTTTAACGGATAATGTCACGAAGA	316	286	0.986348	6	Capsule Intestinal Profiling (Shalon et al. 2023)	TTTTCTCCCGGCTTTCACTATCTTTGT	GLM_Capsule	True	False	TTTTCTCCCGGCTTTCACTATCTTTGT	2.3451	0.168446	1	2	8	0.0	13.0
33063	33063	ACAAAGATAGTGAAAGCCGGGAGAAAA	ACAAAGATAGTGAAAGCCGGGAGAAAACGGGAACTTGTTCGCAGTTTTCTCTCGGCGCATCCCATCTAAAGCTATGTCAAAGACAGGGAAAGGCGAGAGCAATCGTGCGGGATTGCACGCAAAGATTGCCGAATCGCATCCTATCTTATGCAACGCTACGAATAAGCCGGGTACAAAAGCAAATTTATCTGCCTTTTGCCCAAGCGAATAAGGACAAAAATTAAGAATGAGCCGAGAGTAAAAGAGTAAAGACGAATTTATTCGCACTTTGCCGGGGAAAAAGGGGCACGGCAGGACAAGGGCAACAAACAACCCCGGAATCCATTCTGCGGCAGGAAAAACCGACACGACAACGAATCGGCGCGGCAACTCCTGCCCAAAAAGTCGGCATAAGATTATTTATGT	347	315	0.978723	6	Capsule Intestinal Profiling (Shalon et al. 2023)	TTTTCTCCCGGCTTTCACTATCTTTGT	GLM_Capsule	True	False	TTTTCTCCCGGCTTTCACTATCTTTGT	2.3451	0.168446	1	2	8	0.0	13.0
33064	33064	ACAAAGATAGTGAAAGCCGGGAGAAAA	ACAAAGATAGTGAAAGCCGGGAGAAAACGGGAACTTGTTCCCGGTTTTCCGAGGCGCATCCTATTTTCTGCAAAGATAGCGAAAGGTGAGAGCAGCGCCAAAACTTAATTTCCGGTTTTTCTGTTTCTGCGGGACCGGGATTGCAAGTGTTCCCGTTATCCGCTCCAACCGTCGGTTTTCGGTCCTTGTTCGAACGGTATTTTCCGTAAAGATACGGACAAAATGCGTATAATCGAAAATACCGATTTTTTTGATAGAGCGTCGGACTTGTAAAGATATGTATTTGGTGAAAGATTTTAAGAAACAGCGCCGCTCGGTTCTCCTCTGGTGGTTGGCTGTGTTGGATCGGTTCTAAATATAATAAATATAGGTATTTATTCGCTTTAACGGATAATGTCACGAAGATTGACGTTCAGTGCATTGCATATGATACACATGGTCTTTACCGTGAGGTTGGTG	393	373	0.979112	7	Capsule Intestinal Profiling (Shalon et al. 2023)	TTTTCTCCCGGCTTTCACTATCTTTGT	GLM_Capsule	True	False	TTTTCTCCCGGCTTTCACTATCTTTGT	2.3451	0.168446	1	2	8	0.0	13.0
33065	33065	ACAAAGATAGTGAAAGCCGGGAGAAAA	ACAAAGATAGTGAAAGCCGGGAGAAAACGGGAACTTGTTCGCAGTTTTCTCTCGGCGCATCCCATCTAAAGCTATGTCAAAGACAGGGAAAGGCGAGAGCAATCGTGCGGGATTGCACGCAAAGATTGCCGAATCGCATCCTATCTTATGCAACGCTACGAATAAGCCGGGTACAAAAGCAAATTTATCTGCCTTTTGCCCAAGCGAATAAGGACAAAAATTAAGAATGAGCCGAGAGTAAAAGAGTAAAGACGAATTTATTCGCACTTTGCCGGGGAAAAAGGGGCACGGCAGGACAAGGGCAACAAACAACCCCGGAATCCATTCTGCGGCAGGAAAAACCGACACGACAACGAATCGGCGCGGCAACTCCTGCCCAAAAAGTCGGCATAAGATTATTTATGTCCGAGGAGCGCAAAAAGGTTGCGGCAAGCGCTTTTTTTCCTACCTTTGTCCGGT	198	174	0.585507	7	Capsule Intestinal Profiling (Shalon et al. 2023)	TTTTCTCCCGGCTTTCACTATCTTTGT	GLM_Capsule	True	False	TTTTCTCCCGGCTTTCACTATCTTTGT	2.3451	0.168446	1	2	8	0.0	13.0
33066	33066	ACAAAGATAGTGAAAGCCGGGAGAAAA	ACAAAGATAGTGAAAGCCGGGAGAAAACGGGAACTTGTTCCCGGTTTTCCGAGGCGCATCCTATTTTCTGCAAAGATAGCGAAAGGTGAGAGCAGCGCCAAAACTTAATTTCCGGTTTTTCTGTTTCTGCGGGACCGGGATTGCAAGTGTTCCCGTTATCCGCTCCAACCGTCGGTTTTCGGTCCTTGTTCGAACGGTATTTTCCGTAAAGATACGGACAAAATGCGTATAATCGAAAATACCGATTTTTTTGATAGAGCGTCGGACTTGTAAAGATATGTATTTGGTGAAAGATTTTAAGAAACAGCGCCGCTCGGTTCTCCTCTGGTGGTTGGCTGTGTTGGATCGGTTCTAAATATAATAAATATAGGTATTTATTCGCTTTAACGGATAATGTCACGAAGATTGACGTTCAGTGCATTGCATATGATACACATGGTCTTTACCGTGAGGTTGGTGCGTCCGGATTCGATGCGGCTCATATTGGATCTTTCCATGTCGCAGCGGTATGCG	657	629	0.88292	8	Capsule Intestinal Profiling (Shalon et al. 2023)	TTTTCTCCCGGCTTTCACTATCTTTGT	GLM_Capsule	True	False	TTTTCTCCCGGCTTTCACTATCTTTGT	2.3451	0.168446	1	1	8	0.0	13.0
33067	33067	ACAAAGATAGTGCAAACCGAATGCAGA	ACAAAGATAGTGCAAACCGAATGCAGAATAAAATGAACTCGTTCATTTTTTATGCTGAGGTGCAGCTTATCTTCGTGTTAG	402	368	0.974359	0	Capsule Intestinal Profiling (Shalon et al. 2023)	TCTGCATTCGGTTTGCACTATCTTTGT	GLM_Capsule	True	False	TCTGCATTCGGTTTGCACTATCTTTGT	1.59792	0.335635	1	2	2	4.0	5.0
33068	33068	ACAAAGATAGTGCAAACCGAATGCAGA	ACAAAGATAGTGCAAACCGAATGCAGAGCGTCAAGCTTGCTTGTTCGCTATGCTGAGGTGCAGCCTATCTTCTGCAAAGAT	106	98	0.271277	0	Capsule Intestinal Profiling (Shalon et al. 2023)	TCTGCATTCGGTTTGCACTATCTTTGT	GLM_Capsule	True	False	TCTGCATTCGGTTTGCACTATCTTTGT	1.59792	0.335635	1	2	2	4.0	5.0
33069	33069	ACAAAGATAGTGCAAACCGAATGCAGA	ACAAAGATAGTGCAAACCGAATGCAGAATAAAATGAACTCGTTCATTTTTTATGCTGAGGTGCAGCTTATCTTCGTGTTAGTGCAAAGATAATGCAAACTGGGAGTATAATGGAAAGAACTTGCTCATTTTTTTA	212	197	0.97549	1	Capsule Intestinal Profiling (Shalon et al. 2023)	TCTGCATTCGGTTTGCACTATCTTTGT	GLM_Capsule	True	False	TCTGCATTCGGTTTGCACTATCTTTGT	1.59792	0.335635	1	1	2	4.0	5.0
33070	33070	ACAAAGATAGTGCAAACCGAATGCAGA	ACAAAGATAGTGCAAACCGAATGCAGAATAAAATGAACTCGTTCATTTTTTATGCTGAGGTGCAGCTTATCTTCGTGTTAGTGCAAAGATAATGCAAACTGGGAGTATAATGGAAAGAACTTGCTCATTTTTTTACGTGATGCTATACCTTCTTTTCTACTTTGAAGCAGAAAAAGTGAAAAAGGACGT	231	213	0.788321	2	Capsule Intestinal Profiling (Shalon et al. 2023)	TCTGCATTCGGTTTGCACTATCTTTGT	GLM_Capsule	True	False	TCTGCATTCGGTTTGCACTATCTTTGT	1.59792	0.335635	1	1	2	4.0	5.0
33071	33071	ACAAAGCGGACAAGTCCGCTTCAAACT	ACAAAGCGGACAAGTCCGCTTCAAACTCCCTGAATCCCTCAATCTTTGAGGGACTTGTTACGCTTTGCGCGCCAGATGCAG	287	228	0.780528	0	Capsule Intestinal Profiling (Shalon et al. 2023)	AGTTTGAAGCGGACTTGTCCGCTTTGT	GLM_Capsule	True	False	AGTTTGAAGCGGACTTGTCCGCTTTGT	5.17462	0.516982	1	22	22	0.0
33072	33072	ACAAAGCGGACAAGTCCGCTTCAAACT	ACAAAGCGGACAAGTCCGCTTCAAACTCCCTGAATTCCTCAATCTTTGAGGGACTTGTTACGCTTTGCGCGCCAGATGCAG	118	101	0.780528	0	Capsule Intestinal Profiling (Shalon et al. 2023)	AGTTTGAAGCGGACTTGTCCGCTTTGT	GLM_Capsule	True	False	AGTTTGAAGCGGACTTGTCCGCTTTGT	5.17462	0.516982	1	22	22	0.0
33073	33073	ACAAAGCGGACAAGTCCGCTTCAAACT	ACAAAGCGGACAAGTCCGCTTCAAACTCCCTGAATTCCTCAATCTTTGAGGGACTTGTTCCGCTTTGCGTGCCAGATGCAG	92	82	0.965517	0	Capsule Intestinal Profiling (Shalon et al. 2023)	AGTTTGAAGCGGACTTGTCCGCTTTGT	GLM_Capsule	True	False	AGTTTGAAGCGGACTTGTCCGCTTTGT	5.17462	0.516982	1	22	22	0.0
33074	33074	ACAAAGCGGACAAGTCCGCTTCAAACT	ACAAAGCGGACAAGTCCGCTTCAAACTCCCTGAATCCTTCAATCTTTGAGGGACTTGCTACGCTTTGCGTGCTTTGATGTG	59	56	0.982456	0	Capsule Intestinal Profiling (Shalon et al. 2023)	AGTTTGAAGCGGACTTGTCCGCTTTGT	GLM_Capsule	True	False	AGTTTGAAGCGGACTTGTCCGCTTTGT	5.17462	0.516982	1	22	22	0.0
33075	33075	ACAAAGCGGACAAGTCCGCTTCAAACT	ACAAAGCGGACAAGTCCGCTTCAAACTCCCTGAATCCCTCAATCTTTGAGGGACTTGCTACGCTTTGCGCGCCAGATGCAG	49	27	0.492537	0	Capsule Intestinal Profiling (Shalon et al. 2023)	AGTTTGAAGCGGACTTGTCCGCTTTGT	GLM_Capsule	True	False	AGTTTGAAGCGGACTTGTCCGCTTTGT	5.17462	0.516982	1	22	22	0.0
33076	33076	ACAAAGCGGACAAGTCCGCTTCAAACT	ACAAAGCGGACAAGTCCGCTTCAAACTCCCTCAATCCCTCAATCTTTGAGGGACTTGTTACGCTTTGCGCGCCAGATGCAG	44	32	0.780528	0	Capsule Intestinal Profiling (Shalon et al. 2023)	AGTTTGAAGCGGACTTGTCCGCTTTGT	GLM_Capsule	True	False	AGTTTGAAGCGGACTTGTCCGCTTTGT	5.17462	0.516982	1	22	22	0.0
33077	33077	ACAAAGCGGACAAGTCCGCTTCAAACT	ACAAAGCGGACAAGTCCGCTTCAAACTCCCTGAATCCCTCAATCTTTGAGGGACTTGTTACGCTTTGCGCGCCAGATGCGG	32	25	0.882353	0	Capsule Intestinal Profiling (Shalon et al. 2023)	AGTTTGAAGCGGACTTGTCCGCTTTGT	GLM_Capsule	True	False	AGTTTGAAGCGGACTTGTCCGCTTTGT	5.17462	0.516982	1	22	22	0.0
33078	33078	ACAAAGCGGACAAGTCCGCTTCAAACT	ACAAAGCGGACAAGTCCGCTTCAAACTCCCTGAATCCCTCAATCTTTGAGGGACTTGTTCCGCTTTGCGCGCCAGATGCAG	25	24	0.925926	0	Capsule Intestinal Profiling (Shalon et al. 2023)	AGTTTGAAGCGGACTTGTCCGCTTTGT	GLM_Capsule	True	False	AGTTTGAAGCGGACTTGTCCGCTTTGT	5.17462	0.516982	1	22	22	0.0
33079	33079	ACAAAGCGGACAAGTCCGCTTCAAACT	ACAAAGCGGACAAGTCCGCTTCAAACTCCCTGAATCCCTCAATCTTTGAGGGACTTGTTACGCTTTGCGCGCCAGATGCTG	22	22	1.0	0	Capsule Intestinal Profiling (Shalon et al. 2023)	AGTTTGAAGCGGACTTGTCCGCTTTGT	GLM_Capsule	True	False	AGTTTGAAGCGGACTTGTCCGCTTTGT	5.17462	0.516982	1	22	22	0.0
33080	33080	ACAAAGCGGACAAGTCCGCTTCAAACT	ACAAAGCGGACAAGTCCGCTTCAAACTCCCTGAATCCTTCAATCTTTGAGGGACTTGTTACGCTTTGCGCGCCAGATGCAG	22	17	0.780528	0	Capsule Intestinal Profiling (Shalon et al. 2023)	AGTTTGAAGCGGACTTGTCCGCTTTGT	GLM_Capsule	True	False	AGTTTGAAGCGGACTTGTCCGCTTTGT	5.17462	0.516982	1	22	22	0.0
33081	33081	ACAAAGCGGACAAGTCCGCTTCAAACT	ACAAAGCGGACAAGTCCGCTTCAAACTCCCTGAATCCCTCAGTCTTTGAGGGACTTGTTACGCTTTGCGCGCCAGATGCAG	19	18	0.780528	0	Capsule Intestinal Profiling (Shalon et al. 2023)	AGTTTGAAGCGGACTTGTCCGCTTTGT	GLM_Capsule	True	False	AGTTTGAAGCGGACTTGTCCGCTTTGT	5.17462	0.516982	1	22	22	0.0
33082	33082	ACAAAGCGGACAAGTCCGCTTCAAACT	ACAAAGCGGACAAGTCCGCTTCAAACTCCCCGAATTCCTCAATCTTTGAGGGGCTTGTTACGCTTTGCGCGCCGGATGCAG	18	16	0.970588	0	Capsule Intestinal Profiling (Shalon et al. 2023)	AGTTTGAAGCGGACTTGTCCGCTTTGT	GLM_Capsule	True	False	AGTTTGAAGCGGACTTGTCCGCTTTGT	5.17462	0.516982	1	22	22	0.0
33083	33083	ACAAAGCGGACAAGTCCGCTTCAAACT	ACAAAGCGGACAAGTCCGCTTCAAACTCCCTGAATCCCTCAATCTTTAAGGGACTTGTTACGCTTTGCGCGCCAGATGCAG	17	14	0.780528	0	Capsule Intestinal Profiling (Shalon et al. 2023)	AGTTTGAAGCGGACTTGTCCGCTTTGT	GLM_Capsule	True	False	AGTTTGAAGCGGACTTGTCCGCTTTGT	5.17462	0.516982	1	22	22	0.0
33084	33084	ACAAAGCGGACAAGTCCGCTTCAAACT	ACAAAGCGGACAAGTCCGCTTCAAACTCCCTGAATTTCTCAATCTTTGAGGGGCTTGTTACGCTTTGCGCGCCGGATGCAG	16	13	0.970588	0	Capsule Intestinal Profiling (Shalon et al. 2023)	AGTTTGAAGCGGACTTGTCCGCTTTGT	GLM_Capsule	True	False	AGTTTGAAGCGGACTTGTCCGCTTTGT	5.17462	0.516982	1	22	22	0.0
33085	33085	ACAAAGCGGACAAGTCCGCTTCAAACT	ACAAAGCGGACAAGTCCGCTTCAAACTCCCTAAATTCCTCAATCTTTGAGGGACTTGTTACGCTTTGCGCGCCAGATGCAG	15	15	0.780528	0	Capsule Intestinal Profiling (Shalon et al. 2023)	AGTTTGAAGCGGACTTGTCCGCTTTGT	GLM_Capsule	True	False	AGTTTGAAGCGGACTTGTCCGCTTTGT	5.17462	0.516982	1	22	22	0.0
33086	33086	ACAAAGCGGACAAGTCCGCTTCAAACT	ACAAAGCGGACAAGTCCGCTTCAAACTCCCTGAATCCATCAATCTTTGAAGGACTTGTTACGCTTTGCGCGCCAGATGCAG	14	13	0.780528	0	Capsule Intestinal Profiling (Shalon et al. 2023)	AGTTTGAAGCGGACTTGTCCGCTTTGT	GLM_Capsule	True	False	AGTTTGAAGCGGACTTGTCCGCTTTGT	5.17462	0.516982	1	22	22	0.0
33087	33087	ACAAAGCGGACAAGTCCGCTTCAAACT	ACAAAGCGGACAAGTCCGCTTCAAACTCCCTGAATTCCTCAATCTTTGAGGGACTTGTTACGCTTTGCGCGCCAGACGCAG	12	11	1.0	0	Capsule Intestinal Profiling (Shalon et al. 2023)	AGTTTGAAGCGGACTTGTCCGCTTTGT	GLM_Capsule	True	False	AGTTTGAAGCGGACTTGTCCGCTTTGT	5.17462	0.516982	1	22	22	0.0
33088	33088	ACAAAGCGGACAAGTCCGCTTCAAACT	ACAAAGCGGACAAGTCCGCTTCAAACTCCCTGAATCCCTCCATCTTTGAGGAACTTGCTACGCTTTGCTCGCCAGATGCAG	11	10	1.0	0	Capsule Intestinal Profiling (Shalon et al. 2023)	AGTTTGAAGCGGACTTGTCCGCTTTGT	GLM_Capsule	True	False	AGTTTGAAGCGGACTTGTCCGCTTTGT	5.17462	0.516982	1	22	22	0.0
33089	33089	ACAAAGCGGACAAGTCCGCTTCAAACT	ACAAAGCGGACAAGTCCGCTTCAAACTCCCTGAATCCTTCAATCTTTGAGGGACTTGCTACGCTTTGCGCGCCAGATGCAG	11	2	0.492537	0	Capsule Intestinal Profiling (Shalon et al. 2023)	AGTTTGAAGCGGACTTGTCCGCTTTGT	GLM_Capsule	True	False	AGTTTGAAGCGGACTTGTCCGCTTTGT	5.17462	0.516982	1	22	22	0.0
33090	33090	ACAAAGCGGACAAGTCCGCTTCAAACT	ACAAAGCGGACAAGTCCGCTTCAAACTCCCTGAATTCCTCAATCTTTGAGGGGCTTGTTACGCTTTGCGCGCCGGATGCAG	8	4	0.970588	0	Capsule Intestinal Profiling (Shalon et al. 2023)	AGTTTGAAGCGGACTTGTCCGCTTTGT	GLM_Capsule	True	False	AGTTTGAAGCGGACTTGTCCGCTTTGT	5.17462	0.516982	1	22	22	0.0
33091	33091	ACAAAGCGGACAAGTCCGCTTCAAACT	ACAAAGCGGACAAGTCCGCTTCAAACTCCCTGAATTCCTCAATCTTTGAGGGACTTGCTACGCTTTGCGCGCCAGATGCAG	6	6	0.492537	0	Capsule Intestinal Profiling (Shalon et al. 2023)	AGTTTGAAGCGGACTTGTCCGCTTTGT	GLM_Capsule	True	False	AGTTTGAAGCGGACTTGTCCGCTTTGT	5.17462	0.516982	1	22	22	0.0
33092	33092	ACAAAGCGGACAAGTCCGCTTCAAACT	ACAAAGCGGACAAGTCCGCTTCAAACTCCCTGAATCCCTCCATCTTTGAGGGACTTGCTACGCTTTGCGCGCCAGATGCAG	5	4	0.492537	0	Capsule Intestinal Profiling (Shalon et al. 2023)	AGTTTGAAGCGGACTTGTCCGCTTTGT	GLM_Capsule	True	False	AGTTTGAAGCGGACTTGTCCGCTTTGT	5.17462	0.516982	1	22	22	0.0
33093	33093	ACAAAGCGGACAAGTCCGCTTCAAACT	ACAAAGCGGACAAGTCCGCTTCAAACTCCCTGAATTCCTCAATCTTTGAGGGACTTGTTCCGCTTTGCGTGCCAGATGCAGTCTGCTTCAGCAGACATATTCCTCATGCATCTGGTCGCATCCTCGCGGAGCGTT	79	73	0.083146	1	Capsule Intestinal Profiling (Shalon et al. 2023)	AGTTTGAAGCGGACTTGTCCGCTTTGT	GLM_Capsule	True	False	AGTTTGAAGCGGACTTGTCCGCTTTGT	5.17462	0.516982	1	5	22	0.0
33094	33094	ACAAAGCGGACAAGTCCGCTTCAAACT	ACAAAGCGGACAAGTCCGCTTCAAACTCCCTGAATCCTTCAATCTTTGAGGGACTTGCTACGCTTTGCGTGCTTTGATGTGCTTACTTATACAGTAACAGCAGCGATCATCCTGATGTATGGCTGCTATGGTGGT	38	36	0.972973	1	Capsule Intestinal Profiling (Shalon et al. 2023)	AGTTTGAAGCGGACTTGTCCGCTTTGT	GLM_Capsule	True	False	AGTTTGAAGCGGACTTGTCCGCTTTGT	5.17462	0.516982	1	5	22	0.0
33095	33095	ACAAAGCGGACAAGTCCGCTTCAAACT	ACAAAGCGGACAAGTCCGCTTCAAACTCCCTGAATCCTTCAATCTTTGAGGGACTTGCTACGCTTTGCGTGCTTTGATGTGCTTACTTATACAGTAACAGCAGCGATCATCCTGATGTATGGCTGCTATGATGGT	10	10	1.0	1	Capsule Intestinal Profiling (Shalon et al. 2023)	AGTTTGAAGCGGACTTGTCCGCTTTGT	GLM_Capsule	True	False	AGTTTGAAGCGGACTTGTCCGCTTTGT	5.17462	0.516982	1	5	22	0.0
33096	33096	ACAAAGCGGACAAGTCCGCTTCAAACT	ACAAAGCGGACAAGTCCGCTTCAAACTCCCTGAATCCCTCAATCTTTGAGGGACTTGTTCCGCTTTGCGCGCCAGATGCAGTCTGCTTCAGCAGACATATTCCTCATGCATCTGGTCGCATCCTCGCGGAGCGTT	18	15	0.016854	1	Capsule Intestinal Profiling (Shalon et al. 2023)	AGTTTGAAGCGGACTTGTCCGCTTTGT	GLM_Capsule	True	False	AGTTTGAAGCGGACTTGTCCGCTTTGT	5.17462	0.516982	1	5	22	0.0
33097	33097	ACAAAGCGGACAAGTCCGCTTCAAACT	ACAAAGCGGACAAGTCCGCTTCAAACTCCCTGAATCCCTCAATCTTTGAGGGACTTGTTACGCTTTGCGCGCCAGATGCTGTCTGCTTTAGCAGACATATTCCACATGCATCTGGTCGCATCCTCGCGGAGCGTT	25	24	0.026966	1	Capsule Intestinal Profiling (Shalon et al. 2023)	AGTTTGAAGCGGACTTGTCCGCTTTGT	GLM_Capsule	True	False	AGTTTGAAGCGGACTTGTCCGCTTTGT	5.17462	0.516982	1	5	22	0.0
33098	33098	ACAAAGCGGACAAGTCCGCTTCAAACT	ACAAAGCGGACAAGTCCGCTTCAAACTCCCTGAATCCTTCAATCTTTGAGGGACTTGCTACGCTTTGCGTGCTTTGATGTGCTTACTTATACAGTAACAGCAGCGATCATCCTGATGTATGGCTGCTATGGTGGTATCATGGGCAGTTTTCCCTCCTTTACAAGTTCGTTATTCGGAATCGAACATACA	18	17	1.0	2	Capsule Intestinal Profiling (Shalon et al. 2023)	AGTTTGAAGCGGACTTGTCCGCTTTGT	GLM_Capsule	True	False	AGTTTGAAGCGGACTTGTCCGCTTTGT	5.17462	0.516982	1	3	22	0.0
33099	33099	ACAAAGCGGACAAGTCCGCTTCAAACT	ACAAAGCGGACAAGTCCGCTTCAAACTCCCTGAATCCTTCAATCTTTGAGGGACTTGCTACGCTTTGCGTGCTTTGATGTGCTTACTTATACAGTAACAGCAGCGATCATCCTGATGTATGGCTGCTATGGTGGTATCATGGGCAGTTTTCCCTCCTTTACAGGTTCGTTATTCGGAATCGAACATACA	14	13	0.318182	2	Capsule Intestinal Profiling (Shalon et al. 2023)	AGTTTGAAGCGGACTTGTCCGCTTTGT	GLM_Capsule	True	False	AGTTTGAAGCGGACTTGTCCGCTTTGT	5.17462	0.516982	1	3	22	0.0
33100	33100	ACAAAGCGGACAAGTCCGCTTCAAACT	ACAAAGCGGACAAGTCCGCTTCAAACTCCCTGAATCCTTCAATCTTTGAGGGACTTGCTACGCTTTGCGTGCTTTGATGTGCTTACTTATACAGTAACAGCAGCGATCATCCTGATGTATGGCTGCTATGATGGTATCATGGGCAGTTTTCCCTCCTTTACAGGTTCGTTATTCGGAATCGAACATACA	30	28	0.659091	2	Capsule Intestinal Profiling (Shalon et al. 2023)	AGTTTGAAGCGGACTTGTCCGCTTTGT	GLM_Capsule	True	False	AGTTTGAAGCGGACTTGTCCGCTTTGT	5.17462	0.516982	1	3	22	0.0
33101	33101	ACAAAGCGGACAAGTCCGCTTCAAACT	ACAAAGCGGACAAGTCCGCTTCAAACTCCCTGAATCCTTCAATCTTTGAGGGACTTGCTACGCTTTGCGTGCTTTGATGTGCTTACTTATACAGTAACAGCAGCGATCATCCTGATGTATGGCTGCTATGGTGGTATCATGGGCAGTTTTCCCTCCTTTACAAGTTCGTTATTCGGAATCGAACATACAGGAGAAAATTACGGATTTGTCATGCTTGGGATAGTGATAGCAACCTGTGGGGCC	20	18	0.327586	3	Capsule Intestinal Profiling (Shalon et al. 2023)	AGTTTGAAGCGGACTTGTCCGCTTTGT	GLM_Capsule	True	False	AGTTTGAAGCGGACTTGTCCGCTTTGT	5.17462	0.516982	1	1	22	0.0
33102	33102	ACAAAGGGGACAGGCACCTTTGTGGTG	ACAAAGGGGACAGGCACCTTTGTGGTGGTTTTCCAATCGCAAAGGAAGCAACCATGAAAGCACTCGTCATCAACGGCCCCA	56	44	0.871166	0	Capsule Intestinal Profiling (Shalon et al. 2023)	CACCACAAAGGTGCCTGTCCCCTTTGT	GLM_Capsule, GLM_Capsule	False, True	True	ACAAAGGGGACAGGCACCTTTGTGGTG	6.53798	0.655304	1	3	3	0.0
33103	33103	ACAAAGGGGACAGGCACCTTTGTGGTG	ACAAAGGGGACAGGCACCTTTGTGGTGGTTTTTCGTTTGCGACAGGAGGGAGACTAGCCCGCTTTGCGGATCGACCACTCC	48	45	0.78022	0	Capsule Intestinal Profiling (Shalon et al. 2023)	CACCACAAAGGTGCCTGTCCCCTTTGT	GLM_Capsule, GLM_Capsule	False, True	True	ACAAAGGGGACAGGCACCTTTGTGGTG	6.53798	0.655304	1	3	3	0.0
33104	33104	ACAAAGGGGACAGGCACCTTTGTGGTG	ACAAAGGGGACAGGCACCTTTGTGGTGGTTTTGCCGGGCAACGATGACAGAACCGTAACGTTTCCCCAGATAAAACCTGTC	27	23	0.962963	0	Capsule Intestinal Profiling (Shalon et al. 2023)	CACCACAAAGGTGCCTGTCCCCTTTGT	GLM_Capsule, GLM_Capsule	False, True	True	ACAAAGGGGACAGGCACCTTTGTGGTG	6.53798	0.655304	1	3	3	0.0
33105	33105	ACAAAGGGGACAGGCACCTTTGTGGTG	ACAAAGGGGACAGGCACCTTTGTGGTGGTTTTGCCGGGCAACGATGACAGAACCGTAACGTTTCCCCAGATAAAACCTGTCAAAATAAACCTGTCCCTTTTTGTCAGGTTTCTAGAAAGGCTATTCGGACTGTGA	35	35	0.286885	1	Capsule Intestinal Profiling (Shalon et al. 2023)	CACCACAAAGGTGCCTGTCCCCTTTGT	GLM_Capsule, GLM_Capsule	False, True	True	ACAAAGGGGACAGGCACCTTTGTGGTG	6.53798	0.655304	1	1	3	0.0
33106	33106	ACAAAGGTGCCTGTCCCCTTTGTGGTG	ACAAAGGTGCCTGTCCCCTTTGTGGTGGTTTAGGCAATGATGGGGGCGATGGCGCGGATGCAGGCGTCGGCAGCGGTGAAA	168	160	0.530744	0	Capsule Intestinal Profiling (Shalon et al. 2023)	CACCACAAAGGGGACAGGCACCTTTGT	GLM_Capsule	False	False	ACAAAGGTGCCTGTCCCCTTTGTGGTG	6.66731	0.734276	1	2	2	3.0	3.0
33107	33107	ACAAAGGTGCCTGTCCCCTTTGTGGTG	ACAAAGGTGCCTGTCCCCTTTGTGGTGGTTTTGGCAGGTTAGCCGATGGGCTCGGTGTATTTGGCGCGGTCGGTGCGTTGG	25	23	0.053812	0	Capsule Intestinal Profiling (Shalon et al. 2023)	CACCACAAAGGGGACAGGCACCTTTGT	GLM_Capsule	False	False	ACAAAGGTGCCTGTCCCCTTTGTGGTG	6.66731	0.734276	1	2	2	3.0	3.0
33108	33108	ACAAAGTTCACAGAAAACCCGAGAATT	ACAAAGTTCACAGAAAACCCGAGAATTAAGTTTGCGCAGCAAACGCTACTTCTTGTGCTTGTCACAAGAAGGTTCGTCTTT	282	234	0.463255	0	Capsule Intestinal Profiling (Shalon et al. 2023)	AATTCTCGGGTTTTCTGTGAACTTTGT	GLM_Capsule	False	False	ACAAAGTTCACAGAAAACCCGAGAATT	3.12829	0.458967	1	21	21	13.0	13.0
33109	33109	ACAAAGTTCACAGAAAACCCGAGAATT	ACAAAGTTCACAGAAAACCCGAGAATTGCGGCGCGAAGCGTGTTACTGTGAACGGTAACCACGAAAAAGATTTTCGTGAAT	259	236	0.787582	0	Capsule Intestinal Profiling (Shalon et al. 2023)	AATTCTCGGGTTTTCTGTGAACTTTGT	GLM_Capsule	False	False	ACAAAGTTCACAGAAAACCCGAGAATT	3.12829	0.458967	1	21	21	13.0	13.0
33110	33110	ACAAAGTTCACAGAAAACCCGAGAATT	ACAAAGTTCACAGAAAACCCGAGAATTGCGGCGCGAAATCATGCGAATGCATGATTTCTGTGCATCGCGAAGCGCGTTACT	191	113	0.26631	0	Capsule Intestinal Profiling (Shalon et al. 2023)	AATTCTCGGGTTTTCTGTGAACTTTGT	GLM_Capsule	False	False	ACAAAGTTCACAGAAAACCCGAGAATT	3.12829	0.458967	1	21	21	13.0	13.0
33111	33111	ACAAAGTTCACAGAAAACCCGAGAATT	ACAAAGTTCACAGAAAACCCGAGAATTGCGGCGCGAAATCATGCTTTGCATGATTTCTGTGCATCGCGAAGCGCGTTACTG	105	73	0.209588	0	Capsule Intestinal Profiling (Shalon et al. 2023)	AATTCTCGGGTTTTCTGTGAACTTTGT	GLM_Capsule	False	False	ACAAAGTTCACAGAAAACCCGAGAATT	3.12829	0.458967	1	21	21	13.0	13.0
33112	33112	ACAAAGTTCACAGAAAACCCGAGAATT	ACAAAGTTCACAGAAAACCCGAGAATTAAGTTTGCGCAGCAAACGCTACTTCTTGTGCTTGTCACAAGAAGGTTCGTTTTT	69	58	0.935897	0	Capsule Intestinal Profiling (Shalon et al. 2023)	AATTCTCGGGTTTTCTGTGAACTTTGT	GLM_Capsule	False	False	ACAAAGTTCACAGAAAACCCGAGAATT	3.12829	0.458967	1	21	21	13.0	13.0
33113	33113	ACAAAGTTCACAGAAAACCCGAGAATT	ACAAAGTTCACAGAAAACCCGAGAATTAAGTTTGCGCAGCAAACGCTGCTGTTTGTGCTTGTCACAGGAAGGTTCGTCTTT	66	58	0.9375	0	Capsule Intestinal Profiling (Shalon et al. 2023)	AATTCTCGGGTTTTCTGTGAACTTTGT	GLM_Capsule	False	False	ACAAAGTTCACAGAAAACCCGAGAATT	3.12829	0.458967	1	21	21	13.0	13.0
33114	33114	ACAAAGTTCACAGAAAACCCGAGAATT	ACAAAGTTCACAGAAAACCCGAGAATTGCGGCGCGAAATCATGCGAATGCATGATTTCTGTGCATCGCGAAGCGTGTTACT	32	17	0.084608	0	Capsule Intestinal Profiling (Shalon et al. 2023)	AATTCTCGGGTTTTCTGTGAACTTTGT	GLM_Capsule	False	False	ACAAAGTTCACAGAAAACCCGAGAATT	3.12829	0.458967	1	21	21	13.0	13.0
33115	33115	ACAAAGTTCACAGAAAACCCGAGAATT	ACAAAGTTCACAGAAAACCCGAGAATTAAGTTTGCGCAGCAAACACTACTTCTTGTGCTTGTCACAAGAAGGTTCGTTTTT	30	27	0.935897	0	Capsule Intestinal Profiling (Shalon et al. 2023)	AATTCTCGGGTTTTCTGTGAACTTTGT	GLM_Capsule	False	False	ACAAAGTTCACAGAAAACCCGAGAATT	3.12829	0.458967	1	21	21	13.0	13.0
33116	33116	ACAAAGTTCACAGAAAACCCGAGAATT	ACAAAGTTCACAGAAAACCCGAGAATTGCGGCGCGAAATCATGCGAATGCATGATTTCTGTGCATCGCGGAGCGGTTACTG	23	18	0.493976	0	Capsule Intestinal Profiling (Shalon et al. 2023)	AATTCTCGGGTTTTCTGTGAACTTTGT	GLM_Capsule	False	False	ACAAAGTTCACAGAAAACCCGAGAATT	3.12829	0.458967	1	21	21	13.0	13.0
33117	33117	ACAAAGTTCACAGAAAACCCGAGAATT	ACAAAGTTCACAGAAAACCCGAGAATTGCAGCGCGAAATCATGCAAAGCGTGATTTCTGTGCATCGCGAAGCGTATTGATG	19	14	0.933333	0	Capsule Intestinal Profiling (Shalon et al. 2023)	AATTCTCGGGTTTTCTGTGAACTTTGT	GLM_Capsule	False	False	ACAAAGTTCACAGAAAACCCGAGAATT	3.12829	0.458967	1	21	21	13.0	13.0
33118	33118	ACAAAGTTCACAGAAAACCCGAGAATT	ACAAAGTTCACAGAAAACCCGAGAATTAAGTTTGCGCAGCAAACGCTACTTCTTGTGCAATGCACAAGAAGGTTCGTCTTT	17	14	0.5	0	Capsule Intestinal Profiling (Shalon et al. 2023)	AATTCTCGGGTTTTCTGTGAACTTTGT	GLM_Capsule	False	False	ACAAAGTTCACAGAAAACCCGAGAATT	3.12829	0.458967	1	21	21	13.0	13.0
33119	33119	ACAAAGTTCACAGAAAACCCGAGAATT	ACAAAGTTCACAGAAAACCCGAGAATTGCAGCGCGAAATCATGCGAATGCATGATTTCTGTGCATCGCGAAGCGTGTTACT	14	9	0.084608	0	Capsule Intestinal Profiling (Shalon et al. 2023)	AATTCTCGGGTTTTCTGTGAACTTTGT	GLM_Capsule	False	False	ACAAAGTTCACAGAAAACCCGAGAATT	3.12829	0.458967	1	21	21	13.0	13.0
33120	33120	ACAAAGTTCACAGAAAACCCGAGAATT	ACAAAGTTCACAGAAAACCCGAGAATTACGGCGCGAAATCATGCTTTGCATGATTTCTGTGCATCGCGAAGCGCGTTACTG	12	11	0.209588	0	Capsule Intestinal Profiling (Shalon et al. 2023)	AATTCTCGGGTTTTCTGTGAACTTTGT	GLM_Capsule	False	False	ACAAAGTTCACAGAAAACCCGAGAATT	3.12829	0.458967	1	21	21	13.0	13.0
33121	33121	ACAAAGTTCACAGAAAACCCGAGAATT	ACAAAGTTCACAGAAAACCCGAGAATTGCCACGCGAAATCATGCGAATGCATGATTTCTGTGCATCGCGAAGCGTGTTACT	12	11	0.084608	0	Capsule Intestinal Profiling (Shalon et al. 2023)	AATTCTCGGGTTTTCTGTGAACTTTGT	GLM_Capsule	False	False	ACAAAGTTCACAGAAAACCCGAGAATT	3.12829	0.458967	1	21	21	13.0	13.0
33122	33122	ACAAAGTTCACAGAAAACCCGAGAATT	ACAAAGTTCACAGAAAACCCGAGAATTTCGGCGCGAAATCATGCGAATGCATGATTTCTGTGCATCGCGAAGCGGTTACTG	12	9	0.416667	0	Capsule Intestinal Profiling (Shalon et al. 2023)	AATTCTCGGGTTTTCTGTGAACTTTGT	GLM_Capsule	False	False	ACAAAGTTCACAGAAAACCCGAGAATT	3.12829	0.458967	1	21	21	13.0	13.0
33123	33123	ACAAAGTTCACAGAAAACCCGAGAATT	ACAAAGTTCACAGAAAACCCGAGAATTGCGGCGCGAAATCATGCAAAGCATGATTTCTGTGCATCGCGAAGCGCGTTACTG	11	10	0.209588	0	Capsule Intestinal Profiling (Shalon et al. 2023)	AATTCTCGGGTTTTCTGTGAACTTTGT	GLM_Capsule	False	False	ACAAAGTTCACAGAAAACCCGAGAATT	3.12829	0.458967	1	21	21	13.0	13.0
33124	33124	ACAAAGTTCACAGAAAACCCGAGAATT	ACAAAGTTCACAGAAAACCCGAGAATTGCGGCGCGAAATCATGCTTTACATGATTTCTGTGCATCGCGAAGCGCGTTACTG	11	10	0.209588	0	Capsule Intestinal Profiling (Shalon et al. 2023)	AATTCTCGGGTTTTCTGTGAACTTTGT	GLM_Capsule	False	False	ACAAAGTTCACAGAAAACCCGAGAATT	3.12829	0.458967	1	21	21	13.0	13.0
33125	33125	ACAAAGTTCACAGAAAACCCGAGAATT	ACAAAGTTCACAGAAAACCCGAGAATTAAGTTTGCACAGCAAACGCTACTTCTTGTGCTTGTCATAAGAAGGTTCGTCTTT	10	10	0.977778	0	Capsule Intestinal Profiling (Shalon et al. 2023)	AATTCTCGGGTTTTCTGTGAACTTTGT	GLM_Capsule	False	False	ACAAAGTTCACAGAAAACCCGAGAATT	3.12829	0.458967	1	21	21	13.0	13.0
33126	33126	ACAAAGTTCACAGAAAACCCGAGAATT	ACAAAGTTCACAGAAAACCCGAGAATTACGGCACGAGATCATGCAAAGCATGATTTCGTGCTCAGAGTATTATACACGTCA	10	1	0.186441	0	Capsule Intestinal Profiling (Shalon et al. 2023)	AATTCTCGGGTTTTCTGTGAACTTTGT	GLM_Capsule	False	False	ACAAAGTTCACAGAAAACCCGAGAATT	3.12829	0.458967	1	21	21	13.0	13.0
33127	33127	ACAAAGTTCACAGAAAACCCGAGAATT	ACAAAGTTCACAGAAAACCCGAGAATTAAGTTTGCGTAGCAAACGCTACTTCTTGTGCTTGTCACAAGAAGGTTCGTTTTT	8	8	0.935897	0	Capsule Intestinal Profiling (Shalon et al. 2023)	AATTCTCGGGTTTTCTGTGAACTTTGT	GLM_Capsule	False	False	ACAAAGTTCACAGAAAACCCGAGAATT	3.12829	0.458967	1	21	21	13.0	13.0
33128	33128	ACAAAGTTCACAGAAAACCCGAGAATT	ACAAAGTTCACAGAAAACCCGAGAATTGCGGCGCGAGATCATGCAAAGCATGATTTCGTGCTCAGAGTATTATACACGTCA	4	2	0.186441	0	Capsule Intestinal Profiling (Shalon et al. 2023)	AATTCTCGGGTTTTCTGTGAACTTTGT	GLM_Capsule	False	False	ACAAAGTTCACAGAAAACCCGAGAATT	3.12829	0.458967	1	21	21	13.0	13.0
33129	33129	ACAAAGTTCACAGAAAACCCGAGAATT	ACAAAGTTCACAGAAAACCCGAGAATTAAGTTTGCGCAGCAAACGCTACTTCTTGTGCTTGTCACAAGAAGGTTCGTTTTTCTGTGCATCGCGAAGCGCGTTACTGGTCACGGAATGAACAGTACTTTGAGTTTA	21	21	0.954545	1	Capsule Intestinal Profiling (Shalon et al. 2023)	AATTCTCGGGTTTTCTGTGAACTTTGT	GLM_Capsule	False	False	ACAAAGTTCACAGAAAACCCGAGAATT	3.12829	0.458967	1	5	21	5.0	13.0
33130	33130	ACAAAGTTCACAGAAAACCCGAGAATT	ACAAAGTTCACAGAAAACCCGAGAATTAAGTTTGCGCAGCAAACGCTACTTCTTGTGCTTGTCACAAGAAGGTTCGTTTTTCTGTGCATCGCGAAGCGAGTTACTGGTCACGGAGTGAACAGTAACCACAGGGAA	13	12	0.928571	1	Capsule Intestinal Profiling (Shalon et al. 2023)	AATTCTCGGGTTTTCTGTGAACTTTGT	GLM_Capsule	False	False	ACAAAGTTCACAGAAAACCCGAGAATT	3.12829	0.458967	1	5	21	5.0	13.0
33131	33131	ACAAAGTTCACAGAAAACCCGAGAATT	ACAAAGTTCACAGAAAACCCGAGAATTAAGTTTGCGCAGCAAACGCTACTTCTTGTGCTTGTCACAAGAAGGTTCGTTTTTCTGTGCATCGCGAAGCACGTTACTGTGAACGAAGTGAGCAGTAACACTCTGTAA	12	12	0.923077	1	Capsule Intestinal Profiling (Shalon et al. 2023)	AATTCTCGGGTTTTCTGTGAACTTTGT	GLM_Capsule	False	False	ACAAAGTTCACAGAAAACCCGAGAATT	3.12829	0.458967	1	5	21	5.0	13.0
33132	33132	ACAAAGTTCACAGAAAACCCGAGAATT	ACAAAGTTCACAGAAAACCCGAGAATTAAGTTTGCGCAGCAAACGCTGCTGTTTGTGCTTGTCACAGGAAGGTTCGTCTTTTTGTGCATCGCGAAGCGTTTACTGATTATGGAGTGAACAGTAATTGTTGCTGTG	18	16	1.0	1	Capsule Intestinal Profiling (Shalon et al. 2023)	AATTCTCGGGTTTTCTGTGAACTTTGT	GLM_Capsule	False	False	ACAAAGTTCACAGAAAACCCGAGAATT	3.12829	0.458967	1	5	21	5.0	13.0
33133	33133	ACAAAGTTCACAGAAAACCCGAGAATT	ACAAAGTTCACAGAAAACCCGAGAATTAAGTTTGCACAGCAAACGCTACTTCTTGTGCTTGTCATAAGAAGGTTCGTCTTTCTATGCATCGCGAAGCGTATTACTATGAAGATACAGAACAATTACCTTAAATCA	16	16	1.0	1	Capsule Intestinal Profiling (Shalon et al. 2023)	AATTCTCGGGTTTTCTGTGAACTTTGT	GLM_Capsule	False	False	ACAAAGTTCACAGAAAACCCGAGAATT	3.12829	0.458967	1	5	21	5.0	13.0
33134	33134	ACAAAGTTCACAGAAAACCCGAGAATT	ACAAAGTTCACAGAAAACCCGAGAATTAAGTTTGCGCAGCAAACGCTACTTCTTGTGCTTGTCACAAGAAGGTTCGTTTTTCTGTGCATCGCGAAGCGCGTTACTGGTCACGGAATGAACAGTACTTTGAGTTTATGGATTGCGAAAAGTAACGAAAAAAGTGGAATTAGGGGTGTCGAAAAAAGAAGA	13	10	0.705882	2	Capsule Intestinal Profiling (Shalon et al. 2023)	AATTCTCGGGTTTTCTGTGAACTTTGT	GLM_Capsule	False	False	ACAAAGTTCACAGAAAACCCGAGAATT	3.12829	0.458967	1	5	21	0.0	13.0
33135	33135	ACAAAGTTCACAGAAAACCCGAGAATT	ACAAAGTTCACAGAAAACCCGAGAATTAAGTTTGCGCAGCAAACGCTACTTCTTGTGCTTGTCACAAGAAGGTTCGTTTTTCTGTGCATCGCGAAGCGAGTTACTGGTCACGGAGTGAACAGTAACCACAGGGAACATTCCATTCTCACATTGTCAATTTAGGTATAGCGTTCCCGGCTTTTTTACGCT	14	12	0.774194	2	Capsule Intestinal Profiling (Shalon et al. 2023)	AATTCTCGGGTTTTCTGTGAACTTTGT	GLM_Capsule	False	False	ACAAAGTTCACAGAAAACCCGAGAATT	3.12829	0.458967	1	5	21	0.0	13.0
33136	33136	ACAAAGTTCACAGAAAACCCGAGAATT	ACAAAGTTCACAGAAAACCCGAGAATTAAGTTTGCGCAGCAAACGCTACTTCTTGTGCTTGTCACAAGAAGGTTCGTTTTTCTGTGCATCGCGAAGCACGTTACTGTGAACGAAGTGAGCAGTAACACTCTGTAAATACTTTGACACTCTTCCAAGAGTATACTATAATAAAAAAGATGTCACACAGAT	24	24	0.888889	2	Capsule Intestinal Profiling (Shalon et al. 2023)	AATTCTCGGGTTTTCTGTGAACTTTGT	GLM_Capsule	False	False	ACAAAGTTCACAGAAAACCCGAGAATT	3.12829	0.458967	1	5	21	0.0	13.0
33137	33137	ACAAAGTTCACAGAAAACCCGAGAATT	ACAAAGTTCACAGAAAACCCGAGAATTAAGTTTGCGCAGCAAACGCTGCTGTTTGTGCTTGTCACAGGAAGGTTCGTCTTTTTGTGCATCGCGAAGCGTTTACTGATTATGGAGTGAACAGTAATTGTTGCTGTGAACGGAAAGAACAGTAACACCAGGAAAAAGTAGACAGAAAGCATGTTTCGTGAT	63	55	0.90625	2	Capsule Intestinal Profiling (Shalon et al. 2023)	AATTCTCGGGTTTTCTGTGAACTTTGT	GLM_Capsule	False	False	ACAAAGTTCACAGAAAACCCGAGAATT	3.12829	0.458967	1	5	21	0.0	13.0
33138	33138	ACAAAGTTCACAGAAAACCCGAGAATT	ACAAAGTTCACAGAAAACCCGAGAATTAAGTTTGCACAGCAAACGCTACTTCTTGTGCTTGTCATAAGAAGGTTCGTCTTTCTATGCATCGCGAAGCGTATTACTATGAAGATACAGAACAATTACCTTAAATCAAAAATAAGGTATACGGGGGAGCATAACTGCTATATGCCCGTATACCTTTTCATT	24	23	0.348485	2	Capsule Intestinal Profiling (Shalon et al. 2023)	AATTCTCGGGTTTTCTGTGAACTTTGT	GLM_Capsule	False	False	ACAAAGTTCACAGAAAACCCGAGAATT	3.12829	0.458967	1	5	21	0.0	13.0
33139	33139	ACAAAGTTCACAGAAAACCCGAGAATT	ACAAAGTTCACAGAAAACCCGAGAATTAAGTTTGCGCAGCAAACGCTGCTGTTTGTGCTTGTCACAGGAAGGTTCGTCTTTTTGTGCATCGCGAAGCGTTTACTGATTATGGAGTGAACAGTAATTGTTGCTGTGAACGGAAAGAACAGTAACACCAGGAAAAAGTAGACAGAAAGCATGTTTCGTGATATGATACAAAAAATGATTACGAAAATGTAACAGGAGCAATCATATGGATAAGAA	73	67	0.972222	3	Capsule Intestinal Profiling (Shalon et al. 2023)	AATTCTCGGGTTTTCTGTGAACTTTGT	GLM_Capsule	False	False	ACAAAGTTCACAGAAAACCCGAGAATT	3.12829	0.458967	1	1	21	0.0	13.0
33140	33140	ACAAAGTTCACAGAAAACCCGAGAATT	ACAAAGTTCACAGAAAACCCGAGAATTAAGTTTGCGCAGCAAACGCTGCTGTTTGTGCTTGTCACAGGAAGGTTCGTCTTTTTGTGCATCGCGAAGCGTTTACTGATTATGGAGTGAACAGTAATTGTTGCTGTGAACGGAAAGAACAGTAACACCAGGAAAAAGTAGACAGAAAGCATGTTTCGTGATATGATACAAAAAATGATTACGAAAATGTAACAGGAGCAATCATATGGATAAGAAGAAAGAAAAACAGAGCGTTCTCCAGCTTCTGTTCGGTTTTATGGACAGGGCAAA	28	26	1.0	4	Capsule Intestinal Profiling (Shalon et al. 2023)	AATTCTCGGGTTTTCTGTGAACTTTGT	GLM_Capsule	False	False	ACAAAGTTCACAGAAAACCCGAGAATT	3.12829	0.458967	1	1	21	0.0	13.0
33141	33141	ACAAAGTTCACAGAAAACCCGAGAATT	ACAAAGTTCACAGAAAACCCGAGAATTAAGTTTGCGCAGCAAACGCTGCTGTTTGTGCTTGTCACAGGAAGGTTCGTCTTTTTGTGCATCGCGAAGCGTTTACTGATTATGGAGTGAACAGTAATTGTTGCTGTGAACGGAAAGAACAGTAACACCAGGAAAAAGTAGACAGAAAGCATGTTTCGTGATATGATACAAAAAATGATTACGAAAATGTAACAGGAGCAATCATATGGATAAGAAGAAAGAAAAACAGAGCGTTCTCCAGCTTCTGTTCGGTTTTATGGACAGGGCAAATGGAGACCATGTGGGAGCTTATGCGGCACAGGCAGCATATTTCCTGATTATGTC	36	34	0.971429	5	Capsule Intestinal Profiling (Shalon et al. 2023)	AATTCTCGGGTTTTCTGTGAACTTTGT	GLM_Capsule	False	False	ACAAAGTTCACAGAAAACCCGAGAATT	3.12829	0.458967	1	1	21	0.0	13.0
33142	33142	ACAAAGTTCACAGAAAACCCGAGAATT	ACAAAGTTCACAGAAAACCCGAGAATTAAGTTTGCGCAGCAAACGCTGCTGTTTGTGCTTGTCACAGGAAGGTTCGTCTTTTTGTGCATCGCGAAGCGTTTACTGATTATGGAGTGAACAGTAATTGTTGCTGTGAACGGAAAGAACAGTAACACCAGGAAAAAGTAGACAGAAAGCATGTTTCGTGATATGATACAAAAAATGATTACGAAAATGTAACAGGAGCAATCATATGGATAAGAAGAAAGAAAAACAGAGCGTTCTCCAGCTTCTGTTCGGTTTTATGGACAGGGCAAATGGAGACCATGTGGGAGCTTATGCGGCACAGGCAGCATATTTCCTGATTATGTCTTTTATTCCGTTTATTCTGTTTCTCACGACTATAATTCGATATACACCTTTAAC	58	52	0.982143	6	Capsule Intestinal Profiling (Shalon et al. 2023)	AATTCTCGGGTTTTCTGTGAACTTTGT	GLM_Capsule	False	False	ACAAAGTTCACAGAAAACCCGAGAATT	3.12829	0.458967	1	1	21	0.0	13.0
33143	33143	ACAAAGTTCACAGAAAACCCGAGAATT	ACAAAGTTCACAGAAAACCCGAGAATTAAGTTTGCGCAGCAAACGCTGCTGTTTGTGCTTGTCACAGGAAGGTTCGTCTTTTTGTGCATCGCGAAGCGTTTACTGATTATGGAGTGAACAGTAATTGTTGCTGTGAACGGAAAGAACAGTAACACCAGGAAAAAGTAGACAGAAAGCATGTTTCGTGATATGATACAAAAAATGATTACGAAAATGTAACAGGAGCAATCATATGGATAAGAAGAAAGAAAAACAGAGCGTTCTCCAGCTTCTGTTCGGTTTTATGGACAGGGCAAATGGAGACCATGTGGGAGCTTATGCGGCACAGGCAGCATATTTCCTGATTATGTCTTTTATTCCGTTTATTCTGTTTCTCACGACTATAATTCGATATACACCTTTAACATACAATATGGTCAGCGAAACCATCCGGGCATTTGTGCCCCACAATATACAGAA	41	33	1.0	7	Capsule Intestinal Profiling (Shalon et al. 2023)	AATTCTCGGGTTTTCTGTGAACTTTGT	GLM_Capsule	False	False	ACAAAGTTCACAGAAAACCCGAGAATT	3.12829	0.458967	1	1	21	0.0	13.0
33144	33144	ACAAAGTTCACAGAAAACCCGAGAATT	ACAAAGTTCACAGAAAACCCGAGAATTAAGTTTGCGCAGCAAACGCTGCTGTTTGTGCTTGTCACAGGAAGGTTCGTCTTTTTGTGCATCGCGAAGCGTTTACTGATTATGGAGTGAACAGTAATTGTTGCTGTGAACGGAAAGAACAGTAACACCAGGAAAAAGTAGACAGAAAGCATGTTTCGTGATATGATACAAAAAATGATTACGAAAATGTAACAGGAGCAATCATATGGATAAGAAGAAAGAAAAACAGAGCGTTCTCCAGCTTCTGTTCGGTTTTATGGACAGGGCAAATGGAGACCATGTGGGAGCTTATGCGGCACAGGCAGCATATTTCCTGATTATGTCTTTTATTCCGTTTATTCTGTTTCTCACGACTATAATTCGATATACACCTTTAACATACAATATGGTCAGCGAAACCATCCGGGCATTTGTGCCCCACAATATACAGAATTTTGTGCTTACCATTGTATCAGAAGTATATGGCAGAAGCACGGCGGTAGTTCC	61	58	0.763158	8	Capsule Intestinal Profiling (Shalon et al. 2023)	AATTCTCGGGTTTTCTGTGAACTTTGT	GLM_Capsule	False	False	ACAAAGTTCACAGAAAACCCGAGAATT	3.12829	0.458967	1	1	21	0.0	13.0
33145	33145	ACAAATATAGGGTATCGGTTCTCTTCC	ACAAATATAGGGTATCGGTTCTCTTCCCGGGCTGTCTTTGGCTGGATTTTGTTTGAATTAAATAGTGGTTGTGGGGATTTG	266	227	0.347044	0	Capsule Intestinal Profiling (Shalon et al. 2023)	GGAAGAGAACCGATACCCTATATTTGT	GLM_Capsule	False	False	ACAAATATAGGGTATCGGTTCTCTTCC	3.04229	0.225046	1	25	25	24.0	24.0
33146	33146	ACAAATATAGGGTATCGGTTCTCTTCC	ACAAATATAGGGTATCGGTTCTCTTCCCGCCTGTCTTTAGGTGGATTTTGTTTGAATTAAATTTAATTTCATAACATGAAT	134	116	0.921687	0	Capsule Intestinal Profiling (Shalon et al. 2023)	GGAAGAGAACCGATACCCTATATTTGT	GLM_Capsule	False	False	ACAAATATAGGGTATCGGTTCTCTTCC	3.04229	0.225046	1	25	25	24.0	24.0
33147	33147	ACAAATATAGGGTATCGGTTCTCTTCC	ACAAATATAGGGTATCGGTTCTCTTCCCGGGCGTCTGTCTCTTAATGAATTAAATAGTAAACCTTCCTTGCCATATCGTGG	133	121	0.679144	0	Capsule Intestinal Profiling (Shalon et al. 2023)	GGAAGAGAACCGATACCCTATATTTGT	GLM_Capsule	False	False	ACAAATATAGGGTATCGGTTCTCTTCC	3.04229	0.225046	1	25	25	24.0	24.0
33148	33148	ACAAATATAGGGTATCGGTTCTCTTCC	ACAAATATAGGGTATCGGTTCTCTTCCCGGGCTGTCTTTGGCTGGATTTTGTTTGAATTAAGATAGTAGTTGCAAAGATTT	98	89	0.989247	0	Capsule Intestinal Profiling (Shalon et al. 2023)	GGAAGAGAACCGATACCCTATATTTGT	GLM_Capsule	False	False	ACAAATATAGGGTATCGGTTCTCTTCC	3.04229	0.225046	1	25	25	24.0	24.0
33149	33149	ACAAATATAGGGTATCGGTTCTCTTCC	ACAAATATAGGGTATCGGTTCTCTTCCCGGGCTGTCTTTGGCTGGATTTTGTTTGAATTAAGATAGTGGTTGCGAGGATTT	90	83	0.625	0	Capsule Intestinal Profiling (Shalon et al. 2023)	GGAAGAGAACCGATACCCTATATTTGT	GLM_Capsule	False	False	ACAAATATAGGGTATCGGTTCTCTTCC	3.04229	0.225046	1	25	25	24.0	24.0
33150	33150	ACAAATATAGGGTATCGGTTCTCTTCC	ACAAATATAGGGTATCGGTTCTCTTCCCGGGCTGTCTTTGGCTGAATTTTGTTTGAATTAAATAGTGGTTGCGGAGATTTG	82	72	0.96063	0	Capsule Intestinal Profiling (Shalon et al. 2023)	GGAAGAGAACCGATACCCTATATTTGT	GLM_Capsule	False	False	ACAAATATAGGGTATCGGTTCTCTTCC	3.04229	0.225046	1	25	25	24.0	24.0
33151	33151	ACAAATATAGGGTATCGGTTCTCTTCC	ACAAATATAGGGTATCGGTTCTCTTCCCGGGCTGTCTTTGGCTGGATTTTATTTGAATTAAATAGTGGTTGTGAGGATTTG	80	70	0.309322	0	Capsule Intestinal Profiling (Shalon et al. 2023)	GGAAGAGAACCGATACCCTATATTTGT	GLM_Capsule	False	False	ACAAATATAGGGTATCGGTTCTCTTCC	3.04229	0.225046	1	25	25	24.0	24.0
33152	33152	ACAAATATAGGGTATCGGTTCTCTTCC	ACAAATATAGGGTATCGGTTCTCTTCCCGGGCGTCTGTCTCTGGGGTGTCTGCCTCCAGGAAATTTGTCTTTGAATCATCT	79	72	0.991935	0	Capsule Intestinal Profiling (Shalon et al. 2023)	GGAAGAGAACCGATACCCTATATTTGT	GLM_Capsule	False	False	ACAAATATAGGGTATCGGTTCTCTTCC	3.04229	0.225046	1	25	25	24.0	24.0
33153	33153	ACAAATATAGGGTATCGGTTCTCTTCC	ACAAATATAGGGTATCGGTTCTCTTCCAGGGCGTCTGTCTCTGGGGTGTCTGCCTCCAGGAAATTTGTCTTTGAATCATCT	51	49	0.991935	0	Capsule Intestinal Profiling (Shalon et al. 2023)	GGAAGAGAACCGATACCCTATATTTGT	GLM_Capsule	False	False	ACAAATATAGGGTATCGGTTCTCTTCC	3.04229	0.225046	1	25	25	24.0	24.0
33154	33154	ACAAATATAGGGTATCGGTTCTCTTCC	ACAAATATAGGGTATCGGTTCTCTTCCCGGGCGTCTGTCTCTTAATGAATTAAATAGTAATTCAATTGACAGTTTTCCCTC	50	44	0.444444	0	Capsule Intestinal Profiling (Shalon et al. 2023)	GGAAGAGAACCGATACCCTATATTTGT	GLM_Capsule	False	False	ACAAATATAGGGTATCGGTTCTCTTCC	3.04229	0.225046	1	25	25	24.0	24.0
33155	33155	ACAAATATAGGGTATCGGTTCTCTTCC	ACAAATATAGGGTATCGGTTCTCTTCCTGGGCGTCTGTCTCTTAATGAATTAAATAGAAAAATGTGCTATAGTGGAGTATA	50	39	0.809524	0	Capsule Intestinal Profiling (Shalon et al. 2023)	GGAAGAGAACCGATACCCTATATTTGT	GLM_Capsule	False	False	ACAAATATAGGGTATCGGTTCTCTTCC	3.04229	0.225046	1	25	25	24.0	24.0
33156	33156	ACAAATATAGGGTATCGGTTCTCTTCC	ACAAATATAGGGTATCGGTTCTCTTCCAGGGCTGTCTTTGGATGGATTTTGTTTGAATTAAATAGTGGTTGCGGAGATTTG	44	40	0.96063	0	Capsule Intestinal Profiling (Shalon et al. 2023)	GGAAGAGAACCGATACCCTATATTTGT	GLM_Capsule	False	False	ACAAATATAGGGTATCGGTTCTCTTCC	3.04229	0.225046	1	25	25	24.0	24.0
33157	33157	ACAAATATAGGGTATCGGTTCTCTTCC	ACAAATATAGGGTATCGGTTCTCTTCCCGGGCGTCTGTCTCTGGGGTGTCTGCCTTCAGGAAATTTGTCTTTGAATCATCC	42	40	0.683333	0	Capsule Intestinal Profiling (Shalon et al. 2023)	GGAAGAGAACCGATACCCTATATTTGT	GLM_Capsule	False	False	ACAAATATAGGGTATCGGTTCTCTTCC	3.04229	0.225046	1	25	25	24.0	24.0
33158	33158	ACAAATATAGGGTATCGGTTCTCTTCC	ACAAATATAGGGTATCGGTTCTCTTCCCAGGCGTCTGTCTCTTAATGAATTAAATAGTAAATTACTGATGATAGTGATTTA	36	25	0.945946	0	Capsule Intestinal Profiling (Shalon et al. 2023)	GGAAGAGAACCGATACCCTATATTTGT	GLM_Capsule	False	False	ACAAATATAGGGTATCGGTTCTCTTCC	3.04229	0.225046	1	25	25	24.0	24.0
33159	33159	ACAAATATAGGGTATCGGTTCTCTTCC	ACAAATATAGGGTATCGGTTCTCTTCCCGGGCTGTCCTTGTCTGGATTTTGTTTGAATTAAATAGTGGTTGTGGGGATTTG	27	26	0.347044	0	Capsule Intestinal Profiling (Shalon et al. 2023)	GGAAGAGAACCGATACCCTATATTTGT	GLM_Capsule	False	False	ACAAATATAGGGTATCGGTTCTCTTCC	3.04229	0.225046	1	25	25	24.0	24.0
33160	33160	ACAAATATAGGGTATCGGTTCTCTTCC	ACAAATATAGGGTATCGGTTCTCTTCCCGGGCTGTCTTTGGCTGGATTTTGTTTGAATTAAATAGTGGTTGTGGGTATTTG	25	20	0.892857	0	Capsule Intestinal Profiling (Shalon et al. 2023)	GGAAGAGAACCGATACCCTATATTTGT	GLM_Capsule	False	False	ACAAATATAGGGTATCGGTTCTCTTCC	3.04229	0.225046	1	25	25	24.0	24.0
33161	33161	ACAAATATAGGGTATCGGTTCTCTTCC	ACAAATATAGGGTATCGGTTCTCTTCCCGCCTGTCTTTAGGTAGATTTTGTTTGAATTAAATTTAATTTCATAACATGAAT	21	21	0.921687	0	Capsule Intestinal Profiling (Shalon et al. 2023)	GGAAGAGAACCGATACCCTATATTTGT	GLM_Capsule	False	False	ACAAATATAGGGTATCGGTTCTCTTCC	3.04229	0.225046	1	25	25	24.0	24.0
33162	33162	ACAAATATAGGGTATCGGTTCTCTTCC	ACAAATATAGGGTATCGGTTCTCTTCCCGGGCTGTCTTTGGCTGGGTTTTATTTGAATTAAATAGTGGTTGTGGGATTTGG	17	16	0.615385	0	Capsule Intestinal Profiling (Shalon et al. 2023)	GGAAGAGAACCGATACCCTATATTTGT	GLM_Capsule	False	False	ACAAATATAGGGTATCGGTTCTCTTCC	3.04229	0.225046	1	25	25	24.0	24.0
33163	33163	ACAAATATAGGGTATCGGTTCTCTTCC	ACAAATATAGGGTATCGGTTCTCTTCCCGGGCGTCTGTCTCTTAATGAATTAAATAGTAAATTACTGATGATAGTGATTTA	16	8	0.945946	0	Capsule Intestinal Profiling (Shalon et al. 2023)	GGAAGAGAACCGATACCCTATATTTGT	GLM_Capsule	False	False	ACAAATATAGGGTATCGGTTCTCTTCC	3.04229	0.225046	1	25	25	24.0	24.0
33164	33164	ACAAATATAGGGTATCGGTTCTCTTCC	ACAAATATAGGGTATCGGTTCTCTTCCCGGGCGTCTGTCTCTTAATGAATTAAATAGTAACTCAGCGAATATATTTGTTGT	14	12	0.9	0	Capsule Intestinal Profiling (Shalon et al. 2023)	GGAAGAGAACCGATACCCTATATTTGT	GLM_Capsule	False	False	ACAAATATAGGGTATCGGTTCTCTTCC	3.04229	0.225046	1	25	25	24.0	24.0
33165	33165	ACAAATATAGGGTATCGGTTCTCTTCC	ACAAATATAGGGTATCGGTTCTCTTCCCGGGCGTCTGTTTGTCTAACGAATTAAATAGTAAATTAAATCAGTGGACGTATA	12	11	0.666667	0	Capsule Intestinal Profiling (Shalon et al. 2023)	GGAAGAGAACCGATACCCTATATTTGT	GLM_Capsule	False	False	ACAAATATAGGGTATCGGTTCTCTTCC	3.04229	0.225046	1	25	25	24.0	24.0
33166	33166	ACAAATATAGGGTATCGGTTCTCTTCC	ACAAATATAGGGTATCGGTTCTCTTCCCGGGCTGTCTTTGGCTGAATTTTGTTTGAATTAAATAGTGGTTGCGGGGATTTG	11	11	0.125	0	Capsule Intestinal Profiling (Shalon et al. 2023)	GGAAGAGAACCGATACCCTATATTTGT	GLM_Capsule	False	False	ACAAATATAGGGTATCGGTTCTCTTCC	3.04229	0.225046	1	25	25	24.0	24.0
33167	33167	ACAAATATAGGGTATCGGTTCTCTTCC	ACAAATATAGGGTATCGGTTCTCTTCCCGGGCTGTCTTTGGATGGATTTTGTTTGAATTAAATAGTGGTTGCGGAGATTTG	9	8	0.96063	0	Capsule Intestinal Profiling (Shalon et al. 2023)	GGAAGAGAACCGATACCCTATATTTGT	GLM_Capsule	False	False	ACAAATATAGGGTATCGGTTCTCTTCC	3.04229	0.225046	1	25	25	24.0	24.0
33168	33168	ACAAATATAGGGTATCGGTTCTCTTCC	ACAAATATAGGGTATCGGTTCTCTTCCCGGGCGTCTGTCTCTGGGGTGTCTGCCTCCGGGAAATTTGTCTTTGAATCATCC	7	7	0.971014	0	Capsule Intestinal Profiling (Shalon et al. 2023)	GGAAGAGAACCGATACCCTATATTTGT	GLM_Capsule	False	False	ACAAATATAGGGTATCGGTTCTCTTCC	3.04229	0.225046	1	25	25	24.0	24.0
33169	33169	ACAAATATAGGGTATCGGTTCTCTTCC	ACAAATATAGGGTATCGGTTCTCTTCCCGGGCGTCTGTCTCTGGGGTGTCTGCTTCCGGGAAATTTGTCTTTGAATCATCC	7	6	0.971014	0	Capsule Intestinal Profiling (Shalon et al. 2023)	GGAAGAGAACCGATACCCTATATTTGT	GLM_Capsule	False	False	ACAAATATAGGGTATCGGTTCTCTTCC	3.04229	0.225046	1	25	25	24.0	24.0
33170	33170	ACAAATATAGGGTATCGGTTCTCTTCC	ACAAATATAGGGTATCGGTTCTCTTCCCGCCTGTCTTTAGGTGGATTTTGTTTGAATTAAATTTAATTTCATAACATGAATTTTTCCTGATTCATTTTTCTTTTGATGAATACAGCGCTGTCCTACAAAGTGTAT	129	102	0.991071	1	Capsule Intestinal Profiling (Shalon et al. 2023)	GGAAGAGAACCGATACCCTATATTTGT	GLM_Capsule	False	False	ACAAATATAGGGTATCGGTTCTCTTCC	3.04229	0.225046	1	8	25	7.0	24.0
33171	33171	ACAAATATAGGGTATCGGTTCTCTTCC	ACAAATATAGGGTATCGGTTCTCTTCCCGGGCTGTCTTTGGCTGGATTTTGTTTGAATTAAGATAGTAGTTGCAAAGATTTGGGGGAGCGGGTAGAAGTTTTCTGCTTGCCTGAAAATATTGTAGATAAATATTT	118	110	0.982456	1	Capsule Intestinal Profiling (Shalon et al. 2023)	GGAAGAGAACCGATACCCTATATTTGT	GLM_Capsule	False	False	ACAAATATAGGGTATCGGTTCTCTTCC	3.04229	0.225046	1	8	25	7.0	24.0
33172	33172	ACAAATATAGGGTATCGGTTCTCTTCC	ACAAATATAGGGTATCGGTTCTCTTCCCGGGCTGTCTTTGGCTGAATTTTGTTTGAATTAAATAGTGGTTGCGGAGATTTGGGGGGAGAAGGCAGAAGTTTTCTGCTTCCTCTCAGAATATTGTAGATAGATATT	89	82	0.841584	1	Capsule Intestinal Profiling (Shalon et al. 2023)	GGAAGAGAACCGATACCCTATATTTGT	GLM_Capsule	False	False	ACAAATATAGGGTATCGGTTCTCTTCC	3.04229	0.225046	1	8	25	7.0	24.0
33173	33173	ACAAATATAGGGTATCGGTTCTCTTCC	ACAAATATAGGGTATCGGTTCTCTTCCCGGGCTGTCTTTGGCTGAATTTTGTTTGAATTAAATAGTGGTTGCGGAGATTTGGGGGAGAGGGCAGAAATTTTCTGCTTACTCTAAAAATATTATGAATAGATACTT	44	41	0.196347	1	Capsule Intestinal Profiling (Shalon et al. 2023)	GGAAGAGAACCGATACCCTATATTTGT	GLM_Capsule	False	False	ACAAATATAGGGTATCGGTTCTCTTCC	3.04229	0.225046	1	8	25	7.0	24.0
33174	33174	ACAAATATAGGGTATCGGTTCTCTTCC	ACAAATATAGGGTATCGGTTCTCTTCCCGGGCGTCTGTCTCTGGGGTGTCTGCCTCCAGGAAATTTGTCTTTGAATCATCTGTCTCTGGCAGCATCGTCCTCAACGAATTAAACACGTTCTAGAAAGAAAATACG	143	136	0.944828	1	Capsule Intestinal Profiling (Shalon et al. 2023)	GGAAGAGAACCGATACCCTATATTTGT	GLM_Capsule	False	False	ACAAATATAGGGTATCGGTTCTCTTCC	3.04229	0.225046	1	8	25	7.0	24.0
33175	33175	ACAAATATAGGGTATCGGTTCTCTTCC	ACAAATATAGGGTATCGGTTCTCTTCCCAGGCGTCTGTCTCTTAATGAATTAAATAGTAAATTACTGATGATAGTGATTTAAGAAGTCTGCCATACTATCTGTTGCCTTTTTTAATACCTCAATTCGCGGTAAAT	56	54	0.380282	1	Capsule Intestinal Profiling (Shalon et al. 2023)	GGAAGAGAACCGATACCCTATATTTGT	GLM_Capsule	False	False	ACAAATATAGGGTATCGGTTCTCTTCC	3.04229	0.225046	1	8	25	7.0	24.0
33176	33176	ACAAATATAGGGTATCGGTTCTCTTCC	ACAAATATAGGGTATCGGTTCTCTTCCCGGGCGTCTGTCTCTTAATGAATTAAATAGTAACTCAGCGAATATATTTGTTGTGAGAAATTTGAAGCAGAGTAGGTAGTGACGTTATGCTTTCTATTACAGAAATCG	57	51	0.297143	1	Capsule Intestinal Profiling (Shalon et al. 2023)	GGAAGAGAACCGATACCCTATATTTGT	GLM_Capsule	False	False	ACAAATATAGGGTATCGGTTCTCTTCC	3.04229	0.225046	1	8	25	7.0	24.0
33177	33177	ACAAATATAGGGTATCGGTTCTCTTCC	ACAAATATAGGGTATCGGTTCTCTTCCCGGGCGTCTGTCTCTGGGGTGTCTGCCTCCGGGAAATTTGTCTTTGAATCATCCGTCTCCGGCAGCATCGTCTTTAATAAATTAAACACGCTCTAAAAAGAAAATACG	15	14	0.396341	1	Capsule Intestinal Profiling (Shalon et al. 2023)	GGAAGAGAACCGATACCCTATATTTGT	GLM_Capsule	False	False	ACAAATATAGGGTATCGGTTCTCTTCC	3.04229	0.225046	1	8	25	7.0	24.0
33178	33178	ACAAATATAGGGTATCGGTTCTCTTCC	ACAAATATAGGGTATCGGTTCTCTTCCCGCCTGTCTTTAGGTGGATTTTGTTTGAATTAAATTTAATTTCATAACATGAATTTTTCCTGATTCATTTTTCTTTTGATGAATACAGCGCTGTCCTACAAAGTGTATTTCTGGATTCTTTGTTACTTCTATTAAATTTTCAAGATATGTTTCACCTGTTAC	53	47	0.892857	2	Capsule Intestinal Profiling (Shalon et al. 2023)	GGAAGAGAACCGATACCCTATATTTGT	GLM_Capsule	False	False	ACAAATATAGGGTATCGGTTCTCTTCC	3.04229	0.225046	1	3	25	2.0	24.0
33179	33179	ACAAATATAGGGTATCGGTTCTCTTCC	ACAAATATAGGGTATCGGTTCTCTTCCCGGGCTGTCTTTGGCTGGATTTTGTTTGAATTAAGATAGTAGTTGCAAAGATTTGGGGGAGCGGGTAGAAGTTTTCTGCTTGCCTGAAAATATTGTAGATAAATATTTTTTTATCCCAGTTTGATTCGTTTATCTTTTATTGTAAGCTGCTAAAAGATTATT	54	50	0.275676	2	Capsule Intestinal Profiling (Shalon et al. 2023)	GGAAGAGAACCGATACCCTATATTTGT	GLM_Capsule	False	False	ACAAATATAGGGTATCGGTTCTCTTCC	3.04229	0.225046	1	3	25	2.0	24.0
33180	33180	ACAAATATAGGGTATCGGTTCTCTTCC	ACAAATATAGGGTATCGGTTCTCTTCCCGGGCGTCTGTCTCTGGGGTGTCTGCCTCCAGGAAATTTGTCTTTGAATCATCTGTCTCTGGCAGCATCGTCCTCAACGAATTAAACACGTTCTAGAAAGAAAATACGTTAAATTTTGATGTTTTTGTCTTGAATTCAAGACTGTCTTTTTCGATTCTGTAA	57	51	0.611765	2	Capsule Intestinal Profiling (Shalon et al. 2023)	GGAAGAGAACCGATACCCTATATTTGT	GLM_Capsule	False	False	ACAAATATAGGGTATCGGTTCTCTTCC	3.04229	0.225046	1	3	25	2.0	24.0
33181	33181	ACAAATATAGGGTATCTTCTCTCTTTG	ACAAATATAGGGTATCTTCTCTCTTTGGGTGCGTCTACTTTACCTGCGGCAACTCAGAATTATCCCTTTATTAATTCATAG	123	115	0.943262	0	Capsule Intestinal Profiling (Shalon et al. 2023)	CAAAGAGAGAAGATACCCTATATTTGT	GLM_Capsule	False	False	ACAAATATAGGGTATCTTCTCTCTTTG	1.89403	0.294592	1	5	5	5.0	5.0
33182	33182	ACAAATATAGGGTATCTTCTCTCTTTG	ACAAATATAGGGTATCTTCTCTCTTTGGGTGCTGTCTTTGGCTGTTGAAGTAAATTCAGAATTGGGAGTTTTAATTTCGTA	110	97	0.906593	0	Capsule Intestinal Profiling (Shalon et al. 2023)	CAAAGAGAGAAGATACCCTATATTTGT	GLM_Capsule	False	False	ACAAATATAGGGTATCTTCTCTCTTTG	1.89403	0.294592	1	5	5	5.0	5.0
33183	33183	ACAAATATAGGGTATCTTCTCTCTTTG	ACAAATATAGGGTATCTTCTCTCTTTGGGAGCGTCAGCCTTGCCTGTGGCAAATTCTATTTATCGTATTCTTCGTAGCCCT	88	84	0.469613	0	Capsule Intestinal Profiling (Shalon et al. 2023)	CAAAGAGAGAAGATACCCTATATTTGT	GLM_Capsule	False	False	ACAAATATAGGGTATCTTCTCTCTTTG	1.89403	0.294592	1	5	5	5.0	5.0
33184	33184	ACAAATATAGGGTATCTTCTCTCTTTG	ACAAATATAGGGTATCTTCTCTCTTTGGGTGCTGTCTTTGGCTGTTAAAGTAAATTCAGAATTGGGAGTTTTAATTTCGTA	72	61	0.906593	0	Capsule Intestinal Profiling (Shalon et al. 2023)	CAAAGAGAGAAGATACCCTATATTTGT	GLM_Capsule	False	False	ACAAATATAGGGTATCTTCTCTCTTTG	1.89403	0.294592	1	5	5	5.0	5.0
33185	33185	ACAAATATAGGGTATCTTCTCTCTTTG	ACAAATATAGGGTATCTTCTCTCTTTGGGTGCGTCTACTTTACCTGCAGCAACTCAGAATTATCCCTTTATTAATTCATAG	18	18	0.943262	0	Capsule Intestinal Profiling (Shalon et al. 2023)	CAAAGAGAGAAGATACCCTATATTTGT	GLM_Capsule	False	False	ACAAATATAGGGTATCTTCTCTCTTTG	1.89403	0.294592	1	5	5	5.0	5.0
33186	33186	ACAAATATAGGGTATCTTCTCTCTTTG	ACAAATATAGGGTATCTTCTCTCTTTGGGTGCGTCTACTTTACCTGCGGCAACTCAGAATTATCCCTTTATTAATTCATAGAGTTCCTGTACATTATCCGCTATATACAATGGATTAATCTTCTCAAGGTCTTCC	223	209	0.985981	1	Capsule Intestinal Profiling (Shalon et al. 2023)	CAAAGAGAGAAGATACCCTATATTTGT	GLM_Capsule	False	False	ACAAATATAGGGTATCTTCTCTCTTTG	1.89403	0.294592	1	4	5	3.0	5.0
33187	33187	ACAAATATAGGGTATCTTCTCTCTTTG	ACAAATATAGGGTATCTTCTCTCTTTGGGTGCTGTCTTTGGCTGTTGAAGTAAATTCAGAATTGGGAGTTTTAATTTCGTAAATCAGGTAAAAATTTAAATTTCTTTCGGCGTCTCCTTTGTCATTCAGCAAATC	214	199	0.97619	1	Capsule Intestinal Profiling (Shalon et al. 2023)	CAAAGAGAGAAGATACCCTATATTTGT	GLM_Capsule	False	False	ACAAATATAGGGTATCTTCTCTCTTTG	1.89403	0.294592	1	4	5	3.0	5.0
33188	33188	ACAAATATAGGGTATCTTCTCTCTTTG	ACAAATATAGGGTATCTTCTCTCTTTGGGTGCTGTCTTTGGCTGTTGAAGTAAATTCAGAATTGGGAGTTTTAATTTCGTAAATCAGGTAAAAATTTAAATTTCTTTCGGCGTCTCCTTTGTCATTCAGTAAATC	46	38	0.975	1	Capsule Intestinal Profiling (Shalon et al. 2023)	CAAAGAGAGAAGATACCCTATATTTGT	GLM_Capsule	False	False	ACAAATATAGGGTATCTTCTCTCTTTG	1.89403	0.294592	1	4	5	3.0	5.0
33189	33189	ACAAATATAGGGTATCTTCTCTCTTTG	ACAAATATAGGGTATCTTCTCTCTTTGGGTGCTGTCTTTGGCTGTTGAAGTAAATTCAGAATTGGGAGTTTTAATTTCGTAAATCAGGTAAAAATTTAAATTTCTTTCGGCGTCTCCTTTGCCATTCAGCAAATC	12	11	1.0	1	Capsule Intestinal Profiling (Shalon et al. 2023)	CAAAGAGAGAAGATACCCTATATTTGT	GLM_Capsule	False	False	ACAAATATAGGGTATCTTCTCTCTTTG	1.89403	0.294592	1	4	5	3.0	5.0
33190	33190	ACAAATATAGGGTATCTTCTCTCTTTG	ACAAATATAGGGTATCTTCTCTCTTTGGGTGCGTCTACTTTACCTGCGGCAACTCAGAATTATCCCTTTATTAATTCATAGAGTTCCTGTACATTATCCGCTATATACAATGGATTAATCTTCTCAAGGTCTTCCTTATCGCGGAATCCCCATGTGACAGAAGCGCATTTAATTCCCGCATTGGCGGCT	205	193	0.994975	2	Capsule Intestinal Profiling (Shalon et al. 2023)	CAAAGAGAGAAGATACCCTATATTTGT	GLM_Capsule	False	False	ACAAATATAGGGTATCTTCTCTCTTTG	1.89403	0.294592	1	4	5	3.0	5.0
33191	33191	ACAAATATAGGGTATCTTCTCTCTTTG	ACAAATATAGGGTATCTTCTCTCTTTGGGTGCGTCTACTTTACCTGCGGCAACTCAGAATTATCCCTTTATTAATTCATAGAGTTCCTGTACATTATCCGCTATATACAATGGATTAATCTTCTCAAGGTCTTCCTTATCGCGGAATCCCCATGTGACAGAAGCACATCTAATTCCCGCATTGGCGGCT	148	138	0.985816	2	Capsule Intestinal Profiling (Shalon et al. 2023)	CAAAGAGAGAAGATACCCTATATTTGT	GLM_Capsule	False	False	ACAAATATAGGGTATCTTCTCTCTTTG	1.89403	0.294592	1	4	5	3.0	5.0
33192	33192	ACAAATATAGGGTATCTTCTCTCTTTG	ACAAATATAGGGTATCTTCTCTCTTTGGGTGCTGTCTTTGGCTGTTGAAGTAAATTCAGAATTGGGAGTTTTAATTTCGTAAATCAGGTAAAAATTTAAATTTCTTTCGGCGTCTCCTTTGTCATTCAGCAAATCAGAATCTTATGGTAATTTTCATGAAATTAGAAATTTGCTTTTACCCCCGTAGCC	55	50	0.69863	2	Capsule Intestinal Profiling (Shalon et al. 2023)	CAAAGAGAGAAGATACCCTATATTTGT	GLM_Capsule	False	False	ACAAATATAGGGTATCTTCTCTCTTTG	1.89403	0.294592	1	4	5	3.0	5.0
33193	33193	ACAAATATAGGGTATCTTCTCTCTTTG	ACAAATATAGGGTATCTTCTCTCTTTGGGTGCTGTCTTTGGCTGTTGAAGTAAATTCAGAATTGGGAGTTTTAATTTCGTAAATCAGGTAAAAATTTAAATTTCTTTCGGCGTCTCCTTTGCCATTCAGCAAATCAGAATCTTATGGTAATTTTCATGAAATTAGAAATTTGCTTTTACCCCCGTAGCC	17	15	0.205479	2	Capsule Intestinal Profiling (Shalon et al. 2023)	CAAAGAGAGAAGATACCCTATATTTGT	GLM_Capsule	False	False	ACAAATATAGGGTATCTTCTCTCTTTG	1.89403	0.294592	1	4	5	3.0	5.0
33194	33194	ACAAATATAGGGTATCTTCTCTCTTTG	ACAAATATAGGGTATCTTCTCTCTTTGGGTGCGTCTACTTTACCTGCGGCAACTCAGAATTATCCCTTTATTAATTCATAGAGTTCCTGTACATTATCCGCTATATACAATGGATTAATCTTCTCAAGGTCTTCCTTATCGCGGAATCCCCATGTGACAGAAGCGCATTTAATTCCCGCATTGGCGGCTGCTTCCACATCCACTTCAGAGTCTCCAACGTAAATAGTTTCTTCTGGTTTGCAT	192	184	0.551622	3	Capsule Intestinal Profiling (Shalon et al. 2023)	CAAAGAGAGAAGATACCCTATATTTGT	GLM_Capsule	False	False	ACAAATATAGGGTATCTTCTCTCTTTG	1.89403	0.294592	1	3	5	0.0	5.0
33195	33195	ACAAATATAGGGTATCTTCTCTCTTTG	ACAAATATAGGGTATCTTCTCTCTTTGGGTGCGTCTACTTTACCTGCGGCAACTCAGAATTATCCCTTTATTAATTCATAGAGTTCCTGTACATTATCCGCTATATACAATGGATTAATCTTCTCAAGGTCTTCCTTATCGCGGAATCCCCATGTGACAGAAGCACATCTAATTCCCGCATTGGCGGCTGCTTCCACATCCACTTCAGAGTCTCCAACGTAAATAGTTTCTTCTGGTTTGCAT	139	133	0.439528	3	Capsule Intestinal Profiling (Shalon et al. 2023)	CAAAGAGAGAAGATACCCTATATTTGT	GLM_Capsule	False	False	ACAAATATAGGGTATCTTCTCTCTTTG	1.89403	0.294592	1	3	5	0.0	5.0
33196	33196	ACAAATATAGGGTATCTTCTCTCTTTG	ACAAATATAGGGTATCTTCTCTCTTTGGGTGCGTCTACTTTACCTGCGGCAACTCAGAATTATCCCTTTATTAATTCATAGAGTTCCTGTACATTATCCGCTATATACAATGGATTAATCTTCTCAAGGTCTTCCTTATCGCGGAATCCCCATGTGACAGAAGCACATCTAATTCCCGCATTGGCGGCTGTTTCCACATCCACTTCAGAGTCTCCAACGTAAATAGTTTCTTCTGGTTTGCAT	15	12	0.439528	3	Capsule Intestinal Profiling (Shalon et al. 2023)	CAAAGAGAGAAGATACCCTATATTTGT	GLM_Capsule	False	False	ACAAATATAGGGTATCTTCTCTCTTTG	1.89403	0.294592	1	3	5	0.0	5.0
33197	33197	ACAACAAAAAAGCCGTTTCCTCCTTGT	ACAACAAAAAAGCCGTTTCCTCCTTGTCTATTCCGGGAAACGGCTTTTTGTCGTAATAAAGCGGTGAGGAACTTTTTCCTC	187	164	0.965714	0	Capsule Intestinal Profiling (Shalon et al. 2023)	ACAAGGAGGAAACGGCTTTTTTGTTGT	GLM_Capsule	True	False	ACAAGGAGGAAACGGCTTTTTTGTTGT	1.41371	0.76208	1	4	4	0.0
33198	33198	ACAACAAAAAAGCCGTTTCCTCCTTGT	ACAACAAAAAAGCCGTTTCCTCCTTGTCTATTCTGGGAAACGGCTTTTTAAATTGATAGTTGACAGTTATCAACTAAGAAA	81	71	0.973684	0	Capsule Intestinal Profiling (Shalon et al. 2023)	ACAAGGAGGAAACGGCTTTTTTGTTGT	GLM_Capsule	True	False	ACAAGGAGGAAACGGCTTTTTTGTTGT	1.41371	0.76208	1	4	4	0.0
33199	33199	ACAACAAAAAAGCCGTTTCCTCCTTGT	ACAACAAAAAAGCCGTTTCCTCCTTGTCTATTCCGGGAAACGGCTTTTTGTCGTAATAAAGTAGTGAGGAGCTTTTTCCTC	45	34	0.902439	0	Capsule Intestinal Profiling (Shalon et al. 2023)	ACAAGGAGGAAACGGCTTTTTTGTTGT	GLM_Capsule	True	False	ACAAGGAGGAAACGGCTTTTTTGTTGT	1.41371	0.76208	1	4	4	0.0
33200	33200	ACAACAAAAAAGCCGTTTCCTCCTTGT	ACAACAAAAAAGCCGTTTCCTCCTTGTCTATTCCGGGAAACGGCTTTTTGTCGTAATAAAGCAGTAAGGAACTTTTTCCTC	10	10	1.0	0	Capsule Intestinal Profiling (Shalon et al. 2023)	ACAAGGAGGAAACGGCTTTTTTGTTGT	GLM_Capsule	True	False	ACAAGGAGGAAACGGCTTTTTTGTTGT	1.41371	0.76208	1	4	4	0.0
33201	33201	ACAACAAAAAAGCCGTTTCCTCCTTGT	ACAACAAAAAAGCCGTTTCCTCCTTGTCTATTCCGGGAAACGGCTTTTTGTCGTAATAAAGCGGTGAGGAACTTTTTCCTCTTATCTTAATATCTTACCAATGTCTTTCCGGGTAAAGGTCGTTCCACCATGCCG	98	84	0.824074	1	Capsule Intestinal Profiling (Shalon et al. 2023)	ACAAGGAGGAAACGGCTTTTTTGTTGT	GLM_Capsule	True	False	ACAAGGAGGAAACGGCTTTTTTGTTGT	1.41371	0.76208	1	2	4	0.0
33202	33202	ACAACAAAAAAGCCGTTTCCTCCTTGT	ACAACAAAAAAGCCGTTTCCTCCTTGTCTATTCTGGGAAACGGCTTTTTAAATTGATAGTTGACAGTTATCAACTAAGAAATCACCAATGTCTTTCCGGATAAAGGTCATTCCACCATGCCGGACTATCCTGCAG	36	32	0.161765	1	Capsule Intestinal Profiling (Shalon et al. 2023)	ACAAGGAGGAAACGGCTTTTTTGTTGT	GLM_Capsule	True	False	ACAAGGAGGAAACGGCTTTTTTGTTGT	1.41371	0.76208	1	2	4	0.0
33203	33203	ACAACAAAATAGGTACTATCGTACTCA	ACAACAAAATAGGTACTATCGTACTCAAAAACGCCTTTTATGAGGTTCTTCCTGCAAGGAAATGGGCACGATAAAATATGA	240	218	0.724444	0	Capsule Intestinal Profiling (Shalon et al. 2023)	TGAGTACGATAGTACCTATTTTGTTGT	GLM_Capsule	True	False	TGAGTACGATAGTACCTATTTTGTTGT	1.85842	0.953303	1	1	1	5.0	5.0
33204	33204	ACAACAAAATCTTTTATTGATTGAATA	ACAACAAAATCTTTTATTGATTGAATATCAACGAATTAAGTATTTAAAAGAATGTAACTGCTAACGATTTAGAAACGAGCT	211	200	0.291713	0	Capsule Intestinal Profiling (Shalon et al. 2023)	TATTCAATCAATAAAAGATTTTGTTGT	e_Capsule	True	False	TATTCAATCAATAAAAGATTTTGTTGT	3.77281	0.99093	1	3	3	10.0	10.0
33205	33205	ACAACAAAATCTTTTATTGATTGAATA	ACAACAAAATCTTTTATTGATTGAATATCAGTAAGTTAAGTACTTTAAAGAATGTAACTGCTAACGATTTAGAAACGAGCT	54	48	0.291713	0	Capsule Intestinal Profiling (Shalon et al. 2023)	TATTCAATCAATAAAAGATTTTGTTGT	e_Capsule	True	False	TATTCAATCAATAAAAGATTTTGTTGT	3.77281	0.99093	1	3	3	10.0	10.0
33206	33206	ACAACAAAATCTTTTATTGATTGAATA	ACAACAAAATCTTTTATTGATTGAATATCAGCGAGTTAAGCACTTCAAAAAGTGTAACTGCTAACGATTTAGAAACGAGCT	9	7	0.291713	0	Capsule Intestinal Profiling (Shalon et al. 2023)	TATTCAATCAATAAAAGATTTTGTTGT	e_Capsule	True	False	TATTCAATCAATAAAAGATTTTGTTGT	3.77281	0.99093	1	3	3	10.0	10.0
33207	33207	ACAACCAGGATGTTGGCTTAGAAGCAG	ACAACCAGGATGTTGGCTTAGAAGCAGCCACTCATTTAAAGAGTGCGTAATAGCTCACTGGTCGAGTGATCCTGCGCCGAA	2881	2708	0.980174	0	Capsule Intestinal Profiling (Shalon et al. 2023)	CTGCTTCTAAGCCAACATCCTGGTTGT	GLM_Capsule	True	False	CTGCTTCTAAGCCAACATCCTGGTTGT	4.58419	0.735252	1	62	103	0.0
33208	33208	ACAACCAGGATGTTGGCTTAGAAGCAG	ACAACCAGGATGTTGGCTTAGAAGCAGCCACCATTAAAAGAGTGCGTAATAGCTCACTGGTCGAGAGGCCTTGCGCCGAAG	2438	2245	0.974434	0	Capsule Intestinal Profiling (Shalon et al. 2023)	CTGCTTCTAAGCCAACATCCTGGTTGT	GLM_Capsule	True	False	CTGCTTCTAAGCCAACATCCTGGTTGT	4.58419	0.735252	1	62	103	0.0
33209	33209	ACAACCAGGATGTTGGCTTAGAAGCAG	ACAACCAGGATGTTGGCTTAGAAGCAGCCATCCATTCAAAGAGTGCGTAACAGCTCACTGGTCGAGTGGACATGCGCCGAC	1668	1594	0.939673	0	Capsule Intestinal Profiling (Shalon et al. 2023)	CTGCTTCTAAGCCAACATCCTGGTTGT	GLM_Capsule	True	False	CTGCTTCTAAGCCAACATCCTGGTTGT	4.58419	0.735252	1	62	103	0.0
33210	33210	ACAACCAGGATGTTGGCTTAGAAGCAG	ACAACCAGGATGTTGGCTTAGAAGCAGCCATGCATTCAAAGAGTGCGTAACAGCTCACTGGTCGAGTGGACATGCGCCGAC	1363	1292	0.939673	0	Capsule Intestinal Profiling (Shalon et al. 2023)	CTGCTTCTAAGCCAACATCCTGGTTGT	GLM_Capsule	True	False	CTGCTTCTAAGCCAACATCCTGGTTGT	4.58419	0.735252	1	62	103	0.0
33211	33211	ACAACCAGGATGTTGGCTTAGAAGCAG	ACAACCAGGATGTTGGCTTAGAAGCAGCCATACATTAAAAGAGTGCGTAATAGCTCACTGGTCGAGAGGTCCTGCGCCGAA	964	910	0.062291	0	Capsule Intestinal Profiling (Shalon et al. 2023)	CTGCTTCTAAGCCAACATCCTGGTTGT	GLM_Capsule	True	False	CTGCTTCTAAGCCAACATCCTGGTTGT	4.58419	0.735252	1	62	103	0.0
33212	33212	ACAACCAGGATGTTGGCTTAGAAGCAG	ACAACCAGGATGTTGGCTTAGAAGCAGCCACTCATTCAAAGAGTGCGTAATAGCTCACTGGTCGAGTGGTTTTGCGCAGAA	894	811	0.969631	0	Capsule Intestinal Profiling (Shalon et al. 2023)	CTGCTTCTAAGCCAACATCCTGGTTGT	GLM_Capsule	True	False	CTGCTTCTAAGCCAACATCCTGGTTGT	4.58419	0.735252	1	62	103	0.0
33213	33213	ACAACCAGGATGTTGGCTTAGAAGCAG	ACAACCAGGATGTTGGCTTAGAAGCAGCCACCATTTAAAGAGTGCGTAATAGCTCACTGGTCGAGAGACTCTGCGCCGAAA	795	740	0.893318	0	Capsule Intestinal Profiling (Shalon et al. 2023)	CTGCTTCTAAGCCAACATCCTGGTTGT	GLM_Capsule	True	False	CTGCTTCTAAGCCAACATCCTGGTTGT	4.58419	0.735252	1	62	103	0.0
33214	33214	ACAACCAGGATGTTGGCTTAGAAGCAG	ACAACCAGGATGTTGGCTTAGAAGCAGCCACTCATTAAAAGAGTGCGTAATAGCTCACTGGTCGAGTGACTCTGCGCGGAA	743	676	0.902571	0	Capsule Intestinal Profiling (Shalon et al. 2023)	CTGCTTCTAAGCCAACATCCTGGTTGT	GLM_Capsule	True	False	CTGCTTCTAAGCCAACATCCTGGTTGT	4.58419	0.735252	1	62	103	0.0
33215	33215	ACAACCAGGATGTTGGCTTAGAAGCAG	ACAACCAGGATGTTGGCTTAGAAGCAGCCACTCATTAAAAGAGTGCGTAATAGCTCACTGGTCGAGTGATTCTGCGCCGAA	650	612	0.977666	0	Capsule Intestinal Profiling (Shalon et al. 2023)	CTGCTTCTAAGCCAACATCCTGGTTGT	GLM_Capsule	True	False	CTGCTTCTAAGCCAACATCCTGGTTGT	4.58419	0.735252	1	62	103	0.0
33216	33216	ACAACCAGGATGTTGGCTTAGAAGCAG	ACAACCAGGATGTTGGCTTAGAAGCAGCCACCATTTAAAGAGTGCGTAATAGCTCACTGGTCGAGAGACCCTGCGCCGAAG	565	534	0.471698	0	Capsule Intestinal Profiling (Shalon et al. 2023)	CTGCTTCTAAGCCAACATCCTGGTTGT	GLM_Capsule	True	False	CTGCTTCTAAGCCAACATCCTGGTTGT	4.58419	0.735252	1	62	103	0.0
33217	33217	ACAACCAGGATGTTGGCTTAGAAGCAG	ACAACCAGGATGTTGGCTTAGAAGCAGCCACACATTCAAAGAGTGCGTAATAGCTCACTGGTCGAGAGGTCCTGCGCCGAA	555	506	0.062291	0	Capsule Intestinal Profiling (Shalon et al. 2023)	CTGCTTCTAAGCCAACATCCTGGTTGT	GLM_Capsule	True	False	CTGCTTCTAAGCCAACATCCTGGTTGT	4.58419	0.735252	1	62	103	0.0
33218	33218	ACAACCAGGATGTTGGCTTAGAAGCAG	ACAACCAGGATGTTGGCTTAGAAGCAGCCATTCATTAAAAGAGTTCGTAATAGATCACTGGTCGAGTGACTCTGCGCGGAA	512	482	0.902571	0	Capsule Intestinal Profiling (Shalon et al. 2023)	CTGCTTCTAAGCCAACATCCTGGTTGT	GLM_Capsule	True	False	CTGCTTCTAAGCCAACATCCTGGTTGT	4.58419	0.735252	1	62	103	0.0
33219	33219	ACAACCAGGATGTTGGCTTAGAAGCAG	ACAACCAGGATGTTGGCTTAGAAGCAGCCACTCATTAAAAGAGTGCGTAATAGCTCACTGGTCGAGTGACCCTGCGCCGAA	488	454	0.970179	0	Capsule Intestinal Profiling (Shalon et al. 2023)	CTGCTTCTAAGCCAACATCCTGGTTGT	GLM_Capsule	True	False	CTGCTTCTAAGCCAACATCCTGGTTGT	4.58419	0.735252	1	62	103	0.0
33220	33220	ACAACCAGGATGTTGGCTTAGAAGCAG	ACAACCAGGATGTTGGCTTAGAAGCAGCCATGCATTTAAAGAGTGCGTAACAGCTCACTGGTCAAGTGGACATGCGCCGAC	459	418	0.982379	0	Capsule Intestinal Profiling (Shalon et al. 2023)	CTGCTTCTAAGCCAACATCCTGGTTGT	GLM_Capsule	True	False	CTGCTTCTAAGCCAACATCCTGGTTGT	4.58419	0.735252	1	62	103	0.0
33221	33221	ACAACCAGGATGTTGGCTTAGAAGCAG	ACAACCAGGATGTTGGCTTAGAAGCAGCCACCATTTAAAGAGTGCGTAATAGCTCACTGGTCGAGAGACTCTGCGCCGAAG	410	390	0.270793	0	Capsule Intestinal Profiling (Shalon et al. 2023)	CTGCTTCTAAGCCAACATCCTGGTTGT	GLM_Capsule	True	False	CTGCTTCTAAGCCAACATCCTGGTTGT	4.58419	0.735252	1	62	103	0.0
33222	33222	ACAACCAGGATGTTGGCTTAGAAGCAG	ACAACCAGGATGTTGGCTTAGAAGCAGCCACACATTCAAAGAGTGCGTAATAGCTCACTGGTCGAGTGATCCAGCGCCGAA	380	361	0.968912	0	Capsule Intestinal Profiling (Shalon et al. 2023)	CTGCTTCTAAGCCAACATCCTGGTTGT	GLM_Capsule	True	False	CTGCTTCTAAGCCAACATCCTGGTTGT	4.58419	0.735252	1	62	103	0.0
33223	33223	ACAACCAGGATGTTGGCTTAGAAGCAG	ACAACCAGGATGTTGGCTTAGAAGCAGCCATTCATTTAAAGAGTGCGTAATAGCTCACTGGTCGAGTGGAGTTGCGCGGAA	356	342	0.994302	0	Capsule Intestinal Profiling (Shalon et al. 2023)	CTGCTTCTAAGCCAACATCCTGGTTGT	GLM_Capsule	True	False	CTGCTTCTAAGCCAACATCCTGGTTGT	4.58419	0.735252	1	62	103	0.0
33224	33224	ACAACCAGGATGTTGGCTTAGAAGCAG	ACAACCAGGATGTTGGCTTAGAAGCAGCCACTCATTAAAAGAGTGCGTAATAGCTCACTGGTCGAGTGACTCTGCGCCGAA	324	313	0.914341	0	Capsule Intestinal Profiling (Shalon et al. 2023)	CTGCTTCTAAGCCAACATCCTGGTTGT	GLM_Capsule	True	False	CTGCTTCTAAGCCAACATCCTGGTTGT	4.58419	0.735252	1	62	103	0.0
33225	33225	ACAACCAGGATGTTGGCTTAGAAGCAG	ACAACCAGGATGTTGGCTTAGAAGCAGCCATTCATTTAAAGAGTGCGTAATAGCTCACTGGTCGAGTGAAGTTGCGCGGAA	306	282	0.77561	0	Capsule Intestinal Profiling (Shalon et al. 2023)	CTGCTTCTAAGCCAACATCCTGGTTGT	GLM_Capsule	True	False	CTGCTTCTAAGCCAACATCCTGGTTGT	4.58419	0.735252	1	62	103	0.0
33226	33226	ACAACCAGGATGTTGGCTTAGAAGCAG	ACAACCAGGATGTTGGCTTAGAAGCAGCCACCATTTAAAGAGTGCGTAATAGCTCACTGGTCGAGTGACATCGCGCCGAAA	205	188	0.970732	0	Capsule Intestinal Profiling (Shalon et al. 2023)	CTGCTTCTAAGCCAACATCCTGGTTGT	GLM_Capsule	True	False	CTGCTTCTAAGCCAACATCCTGGTTGT	4.58419	0.735252	1	62	103	0.0
33227	33227	ACAACCAGGATGTTGGCTTAGAAGCAG	ACAACCAGGATGTTGGCTTAGAAGCAGCCATGCATTTAAAGAGTGCGTAACAGCTCACTGGTCGAGTGGACATGCGCCGAC	204	191	0.939673	0	Capsule Intestinal Profiling (Shalon et al. 2023)	CTGCTTCTAAGCCAACATCCTGGTTGT	GLM_Capsule	True	False	CTGCTTCTAAGCCAACATCCTGGTTGT	4.58419	0.735252	1	62	103	0.0
33228	33228	ACAACCAGGATGTTGGCTTAGAAGCAG	ACAACCAGGATGTTGGCTTAGAAGCAGCCACACATTAAAAGAGTGCGTAATAGCTCACTGGTCGAGTGACTCTGCGCGGAA	137	125	0.902571	0	Capsule Intestinal Profiling (Shalon et al. 2023)	CTGCTTCTAAGCCAACATCCTGGTTGT	GLM_Capsule	True	False	CTGCTTCTAAGCCAACATCCTGGTTGT	4.58419	0.735252	1	62	103	0.0
33229	33229	ACAACCAGGATGTTGGCTTAGAAGCAG	ACAACCAGGATGTTGGCTTAGAAGCAGCCATACATTAAAAGAGTGCGTAATAGCTCACTGGTCGAGTGACTTTGCGCGGAA	122	117	0.976923	0	Capsule Intestinal Profiling (Shalon et al. 2023)	CTGCTTCTAAGCCAACATCCTGGTTGT	GLM_Capsule	True	False	CTGCTTCTAAGCCAACATCCTGGTTGT	4.58419	0.735252	1	62	103	0.0
33230	33230	ACAACCAGGATGTTGGCTTAGAAGCAG	ACAACCAGGATGTTGGCTTAGAAGCAGCCACACATTAAAAGAGTGCGTAATAGCTCACTGGTCGAGTGGTCTTGCGCGGAA	118	114	0.880829	0	Capsule Intestinal Profiling (Shalon et al. 2023)	CTGCTTCTAAGCCAACATCCTGGTTGT	GLM_Capsule	True	False	CTGCTTCTAAGCCAACATCCTGGTTGT	4.58419	0.735252	1	62	103	0.0
33231	33231	ACAACCAGGATGTTGGCTTAGAAGCAG	ACAACCAGGATGTTGGCTTAGAAGCAGCCATGCATTCAAAGAGTGCGTAACAGCTCACTGGTCGAGTGGGGGCGCGCCGAC	108	101	0.962963	0	Capsule Intestinal Profiling (Shalon et al. 2023)	CTGCTTCTAAGCCAACATCCTGGTTGT	GLM_Capsule	True	False	CTGCTTCTAAGCCAACATCCTGGTTGT	4.58419	0.735252	1	62	103	0.0
33232	33232	ACAACCAGGATGTTGGCTTAGAAGCAG	ACAACCAGGATGTTGGCTTAGAAGCAGCCACTCATTTAAAGAGTGCGTAATAGCTCACTGGTCGAGTGATTCTGCGCCGAA	102	100	0.977666	0	Capsule Intestinal Profiling (Shalon et al. 2023)	CTGCTTCTAAGCCAACATCCTGGTTGT	GLM_Capsule	True	False	CTGCTTCTAAGCCAACATCCTGGTTGT	4.58419	0.735252	1	62	103	0.0
33233	33233	ACAACCAGGATGTTGGCTTAGAAGCAG	ACAACCAGGATGTTGGCTTAGAAGCAGCCACACATTCAAAGAGTGCGTAACAGCTCACTGGTCGAGTGACCGGGCGCCGAA	96	89	0.957895	0	Capsule Intestinal Profiling (Shalon et al. 2023)	CTGCTTCTAAGCCAACATCCTGGTTGT	GLM_Capsule	True	False	CTGCTTCTAAGCCAACATCCTGGTTGT	4.58419	0.735252	1	62	103	0.0
33234	33234	ACAACCAGGATGTTGGCTTAGAAGCAG	ACAACCAGGATGTTGGCTTAGAAGCAGCCACTCATTTAAAGAGTGCGTAATAGCTCACTGGTCGAGTGATGATGCGCCGAA	82	75	0.904	0	Capsule Intestinal Profiling (Shalon et al. 2023)	CTGCTTCTAAGCCAACATCCTGGTTGT	GLM_Capsule	True	False	CTGCTTCTAAGCCAACATCCTGGTTGT	4.58419	0.735252	1	62	103	0.0
33235	33235	ACAACCAGGATGTTGGCTTAGAAGCAG	ACAACCAGGATGTTGGCTTAGAAGCAGCCACTCATTAAAAGAGTGCGTAATAGCTCACTGGTCGAGTGGCTCTGCGCCGAA	66	58	0.805195	0	Capsule Intestinal Profiling (Shalon et al. 2023)	CTGCTTCTAAGCCAACATCCTGGTTGT	GLM_Capsule	True	False	CTGCTTCTAAGCCAACATCCTGGTTGT	4.58419	0.735252	1	62	103	0.0
33236	33236	ACAACCAGGATGTTGGCTTAGAAGCAG	ACAACCAGGATGTTGGCTTAGAAGCAGCCATACATTAAAAGAGTGCGTAACAGCTCACTGGTCGAGTGAATTTGCGCGGAA	64	62	0.243243	0	Capsule Intestinal Profiling (Shalon et al. 2023)	CTGCTTCTAAGCCAACATCCTGGTTGT	GLM_Capsule	True	False	CTGCTTCTAAGCCAACATCCTGGTTGT	4.58419	0.735252	1	62	103	0.0
33237	33237	ACAACCAGGATGTTGGCTTAGAAGCAG	ACAACCAGGATGTTGGCTTAGAAGCAGCCACTCATTAAAAGAGTGCGTAATAGCTCACTGGTCGAGTGGTCTTGCGCGGAA	57	51	0.880829	0	Capsule Intestinal Profiling (Shalon et al. 2023)	CTGCTTCTAAGCCAACATCCTGGTTGT	GLM_Capsule	True	False	CTGCTTCTAAGCCAACATCCTGGTTGT	4.58419	0.735252	1	62	103	0.0
33238	33238	ACAACCAGGATGTTGGCTTAGAAGCAG	ACAACCAGGATGTTGGCTTAGAAGCAGCCACACATTCAAAGAGTGCGTAATAGCTCACTGGTCGAGTGGTTTTGCGCAGAA	56	50	0.969631	0	Capsule Intestinal Profiling (Shalon et al. 2023)	CTGCTTCTAAGCCAACATCCTGGTTGT	GLM_Capsule	True	False	CTGCTTCTAAGCCAACATCCTGGTTGT	4.58419	0.735252	1	62	103	0.0
33239	33239	ACAACCAGGATGTTGGCTTAGAAGCAG	ACAACCAGGATGTTGGCTTAGAAGCAGCCATACATTAAAAGAGTGCGTAATAGCTCACTGGTCGAGTGACTCTGCGCCGAA	56	52	0.914341	0	Capsule Intestinal Profiling (Shalon et al. 2023)	CTGCTTCTAAGCCAACATCCTGGTTGT	GLM_Capsule	True	False	CTGCTTCTAAGCCAACATCCTGGTTGT	4.58419	0.735252	1	62	103	0.0
33240	33240	ACAACCAGGATGTTGGCTTAGAAGCAG	ACAACCAGGATGTTGGCTTAGAAGCAGCCACTCATTAAAAGAGTGCGTAATAGCTCACTGGTCGAGTGATTCTGCGCGGAA	55	45	0.765625	0	Capsule Intestinal Profiling (Shalon et al. 2023)	CTGCTTCTAAGCCAACATCCTGGTTGT	GLM_Capsule	True	False	CTGCTTCTAAGCCAACATCCTGGTTGT	4.58419	0.735252	1	62	103	0.0
33241	33241	ACAACCAGGATGTTGGCTTAGAAGCAG	ACAACCAGGATGTTGGCTTAGAAGCAGCCATTCATTTAAAGAGTGCGTAACAGCTCACTGGTCGAGTGGACATGCGCCGAC	46	40	0.939673	0	Capsule Intestinal Profiling (Shalon et al. 2023)	CTGCTTCTAAGCCAACATCCTGGTTGT	GLM_Capsule	True	False	CTGCTTCTAAGCCAACATCCTGGTTGT	4.58419	0.735252	1	62	103	0.0
33242	33242	ACAACCAGGATGTTGGCTTAGAAGCAG	ACAACCAGGATGTTGGCTTAGAAGCAGCCATTCATTTAAAGAGTGCGTAATAGCTCACTGGTCGAGTGGACATGCGCCGAC	46	44	0.939673	0	Capsule Intestinal Profiling (Shalon et al. 2023)	CTGCTTCTAAGCCAACATCCTGGTTGT	GLM_Capsule	True	False	CTGCTTCTAAGCCAACATCCTGGTTGT	4.58419	0.735252	1	62	103	0.0
33243	33243	ACAACCAGGATGTTGGCTTAGAAGCAG	ACAACCAGGATGTTGGCTTAGAAGCAGCCATACATTAAAAGAGTGCGTAATAGCTCACTGGTCGAGTGATCCTGCGCCGAA	42	34	0.980174	0	Capsule Intestinal Profiling (Shalon et al. 2023)	CTGCTTCTAAGCCAACATCCTGGTTGT	GLM_Capsule	True	False	CTGCTTCTAAGCCAACATCCTGGTTGT	4.58419	0.735252	1	62	103	0.0
33244	33244	ACAACCAGGATGTTGGCTTAGAAGCAG	ACAACCAGGATGTTGGCTTAGAAGCAGCCACTCATTCAAAGAGTGCGTAATAGCTCACTGGTCGAGTGATGATGCGCCGAA	39	37	0.904	0	Capsule Intestinal Profiling (Shalon et al. 2023)	CTGCTTCTAAGCCAACATCCTGGTTGT	GLM_Capsule	True	False	CTGCTTCTAAGCCAACATCCTGGTTGT	4.58419	0.735252	1	62	103	0.0
33245	33245	ACAACCAGGATGTTGGCTTAGAAGCAG	ACAACCAGGATGTTGGCTTAGAAGCAGCCACCATTAAAAGAGTGCGTAATAGCTCACTGGTCCAGGGGTTTTGCGCCGAAA	34	34	1.0	0	Capsule Intestinal Profiling (Shalon et al. 2023)	CTGCTTCTAAGCCAACATCCTGGTTGT	GLM_Capsule	True	False	CTGCTTCTAAGCCAACATCCTGGTTGT	4.58419	0.735252	1	62	103	0.0
33246	33246	ACAACCAGGATGTTGGCTTAGAAGCAG	ACAACCAGGATGTTGGCTTAGAAGCAGCCATACATTTAAAGAGTGCGTAATAGCTCACTGGTCGAGTGGTGGTGCGCCGAA	33	25	1.0	0	Capsule Intestinal Profiling (Shalon et al. 2023)	CTGCTTCTAAGCCAACATCCTGGTTGT	GLM_Capsule	True	False	CTGCTTCTAAGCCAACATCCTGGTTGT	4.58419	0.735252	1	62	103	0.0
33247	33247	ACAACCAGGATGTTGGCTTAGAAGCAG	ACAACCAGGATGTTGGCTTAGAAGCAGCCACACATTCAAAGAGTGCGTAATAGCTCACTGGTCGAGTGATTGTGCGCCGAA	32	31	0.083451	0	Capsule Intestinal Profiling (Shalon et al. 2023)	CTGCTTCTAAGCCAACATCCTGGTTGT	GLM_Capsule	True	False	CTGCTTCTAAGCCAACATCCTGGTTGT	4.58419	0.735252	1	62	103	0.0
33248	33248	ACAACCAGGATGTTGGCTTAGAAGCAG	ACAACCAGGATGTTGGCTTAGAAGCAGCCACGCATTCAAAGAGTGCGTAATAGCTCACTGGTCGAGTGATTCAGCGCCGAA	32	31	1.0	0	Capsule Intestinal Profiling (Shalon et al. 2023)	CTGCTTCTAAGCCAACATCCTGGTTGT	GLM_Capsule	True	False	CTGCTTCTAAGCCAACATCCTGGTTGT	4.58419	0.735252	1	62	103	0.0
33249	33249	ACAACCAGGATGTTGGCTTAGAAGCAG	ACAACCAGGATGTTGGCTTAGAAGCAGCCACTCATTTAAAGAGTGCGTAATAGCTCACTGGTCGAGTGACTCTGCGCCGAA	27	24	0.914341	0	Capsule Intestinal Profiling (Shalon et al. 2023)	CTGCTTCTAAGCCAACATCCTGGTTGT	GLM_Capsule	True	False	CTGCTTCTAAGCCAACATCCTGGTTGT	4.58419	0.735252	1	62	103	0.0
33250	33250	ACAACCAGGATGTTGGCTTAGAAGCAG	ACAACCAGGATGTTGGCTTAGAAGCAGCCACTCATTTAAAGAGTGCGTAATAGCTCACTGGTCGAGTGACCCTGCGCGGAA	25	24	0.110687	0	Capsule Intestinal Profiling (Shalon et al. 2023)	CTGCTTCTAAGCCAACATCCTGGTTGT	GLM_Capsule	True	False	CTGCTTCTAAGCCAACATCCTGGTTGT	4.58419	0.735252	1	62	103	0.0
33251	33251	ACAACCAGGATGTTGGCTTAGAAGCAG	ACAACCAGGATGTTGGCTTAGAAGCAGCCACCATTAAAAGAGTGCGTAATAGCTCACTGGTCGAGAGACTCTGCGCCGAAG	23	20	0.270793	0	Capsule Intestinal Profiling (Shalon et al. 2023)	CTGCTTCTAAGCCAACATCCTGGTTGT	GLM_Capsule	True	False	CTGCTTCTAAGCCAACATCCTGGTTGT	4.58419	0.735252	1	62	103	0.0
33252	33252	ACAACCAGGATGTTGGCTTAGAAGCAG	ACAACCAGGATGTTGGCTTAGAAGCAGCCATTCATTCAAAGAGTGCGTAATAGCTCACTGGTCGAGTGAAGTTGCGCGGAA	23	21	0.77561	0	Capsule Intestinal Profiling (Shalon et al. 2023)	CTGCTTCTAAGCCAACATCCTGGTTGT	GLM_Capsule	True	False	CTGCTTCTAAGCCAACATCCTGGTTGT	4.58419	0.735252	1	62	103	0.0
33253	33253	ACAACCAGGATGTTGGCTTAGAAGCAG	ACAACCAGGATGTTGGCTTAGAAGCAGCCACTCATTTAAAGAGTGCGTAATAGCTCACTGGTCGAGTGATTGTGCGCCGAA	19	15	0.083451	0	Capsule Intestinal Profiling (Shalon et al. 2023)	CTGCTTCTAAGCCAACATCCTGGTTGT	GLM_Capsule	True	False	CTGCTTCTAAGCCAACATCCTGGTTGT	4.58419	0.735252	1	62	103	0.0
33254	33254	ACAACCAGGATGTTGGCTTAGAAGCAG	ACAACCAGGATGTTGGCTTAGAAGCAGCCACCCATTCAAAGAGTGCGTAATAGCTCACTGGTCGAGTGGACATGCGCCGAC	15	15	0.939673	0	Capsule Intestinal Profiling (Shalon et al. 2023)	CTGCTTCTAAGCCAACATCCTGGTTGT	GLM_Capsule	True	False	CTGCTTCTAAGCCAACATCCTGGTTGT	4.58419	0.735252	1	62	103	0.0
33255	33255	ACAACCAGGATGTTGGCTTAGAAGCAG	ACAACCAGGATGTTGGCTTAGAAGCAGCCATACATTAAAAGAGTGCGTAATAGCTCACTGGTCGAGTGACCCTGCGCCGAA	15	10	0.970179	0	Capsule Intestinal Profiling (Shalon et al. 2023)	CTGCTTCTAAGCCAACATCCTGGTTGT	GLM_Capsule	True	False	CTGCTTCTAAGCCAACATCCTGGTTGT	4.58419	0.735252	1	62	103	0.0
33256	33256	ACAACCAGGATGTTGGCTTAGAAGCAG	ACAACCAGGATGTTGGCTTAGAAGCAGCCATGCATTTAAAGAGTGCGTAATAGCTCACTGGTCAAGTGGACATGCGCCGAC	15	14	0.982379	0	Capsule Intestinal Profiling (Shalon et al. 2023)	CTGCTTCTAAGCCAACATCCTGGTTGT	GLM_Capsule	True	False	CTGCTTCTAAGCCAACATCCTGGTTGT	4.58419	0.735252	1	62	103	0.0
33257	33257	ACAACCAGGATGTTGGCTTAGAAGCAG	ACAACCAGGATGTTGGCTTAGAAGCAGCCACTCATTCAAAGAGTGCGTAATAGCTCACTGGTCGAGTGACTCTGCGCCGAA	11	3	0.914341	0	Capsule Intestinal Profiling (Shalon et al. 2023)	CTGCTTCTAAGCCAACATCCTGGTTGT	GLM_Capsule	True	False	CTGCTTCTAAGCCAACATCCTGGTTGT	4.58419	0.735252	1	62	103	0.0
33258	33258	ACAACCAGGATGTTGGCTTAGAAGCAG	ACAACCAGGATGTTGGCTTAGAAGCAGCCACACATTCAAAGAGTGCGTAACAGCTCACTGGTCGAGTGACGCTGCGCCGAA	10	10	0.625	0	Capsule Intestinal Profiling (Shalon et al. 2023)	CTGCTTCTAAGCCAACATCCTGGTTGT	GLM_Capsule	True	False	CTGCTTCTAAGCCAACATCCTGGTTGT	4.58419	0.735252	1	62	103	0.0
33259	33259	ACAACCAGGATGTTGGCTTAGAAGCAG	ACAACCAGGATGTTGGCTTAGAAGCAGCCATACATTTAAAGAGTGCGTAATAGCTCACTGGTCGAGTGACCCTGCGCCGAA	10	10	0.970179	0	Capsule Intestinal Profiling (Shalon et al. 2023)	CTGCTTCTAAGCCAACATCCTGGTTGT	GLM_Capsule	True	False	CTGCTTCTAAGCCAACATCCTGGTTGT	4.58419	0.735252	1	62	103	0.0
33260	33260	ACAACCAGGATGTTGGCTTAGAAGCAG	ACAACCAGGATGTTGGCTTAGAAGCAGCCACACATTAAAAGAGTGCGTAATAGCTCACTGGTCGAGTGATCCTGCGCCGAA	9	9	0.980174	0	Capsule Intestinal Profiling (Shalon et al. 2023)	CTGCTTCTAAGCCAACATCCTGGTTGT	GLM_Capsule	True	False	CTGCTTCTAAGCCAACATCCTGGTTGT	4.58419	0.735252	1	62	103	0.0
33261	33261	ACAACCAGGATGTTGGCTTAGAAGCAG	ACAACCAGGATGTTGGCTTAGAAGCAGCCACGCATTCAAAGAGTGCGTAATAGCTCACTGGTCGAGTGATTGTGCGCCGAA	9	9	0.083451	0	Capsule Intestinal Profiling (Shalon et al. 2023)	CTGCTTCTAAGCCAACATCCTGGTTGT	GLM_Capsule	True	False	CTGCTTCTAAGCCAACATCCTGGTTGT	4.58419	0.735252	1	62	103	0.0
33262	33262	ACAACCAGGATGTTGGCTTAGAAGCAG	ACAACCAGGATGTTGGCTTAGAAGCAGCCACTCATTCAAAGAGTGCGTAATAGCTCACTGGTCGAGTGATTGTGCGCCGAA	9	2	0.083451	0	Capsule Intestinal Profiling (Shalon et al. 2023)	CTGCTTCTAAGCCAACATCCTGGTTGT	GLM_Capsule	True	False	CTGCTTCTAAGCCAACATCCTGGTTGT	4.58419	0.735252	1	62	103	0.0
33263	33263	ACAACCAGGATGTTGGCTTAGAAGCAG	ACAACCAGGATGTTGGCTTAGAAGCAGCCATACATTTAAAGAGTGCGTAATAGCTCACTGGTCGAGTGGTTCTGCGCCGAA	5	5	1.0	0	Capsule Intestinal Profiling (Shalon et al. 2023)	CTGCTTCTAAGCCAACATCCTGGTTGT	GLM_Capsule	True	False	CTGCTTCTAAGCCAACATCCTGGTTGT	4.58419	0.735252	1	62	103	0.0
33264	33264	ACAACCAGGATGTTGGCTTAGAAGCAG	ACAACCAGGATGTTGGCTTAGAAGCAGCCACACATTCAAAGAGTGCGTAATAGCTCACTGGTCGAGTGACTCTGCGCCGAA	4	4	0.914341	0	Capsule Intestinal Profiling (Shalon et al. 2023)	CTGCTTCTAAGCCAACATCCTGGTTGT	GLM_Capsule	True	False	CTGCTTCTAAGCCAACATCCTGGTTGT	4.58419	0.735252	1	62	103	0.0
33265	33265	ACAACCAGGATGTTGGCTTAGAAGCAG	ACAACCAGGATGTTGGCTTAGAAGCAGCCATACATTAAAAGAGTGCGTAATAGCTCACTGGTCGAGTGGTTCTGCGCCGAA	3	3	1.0	0	Capsule Intestinal Profiling (Shalon et al. 2023)	CTGCTTCTAAGCCAACATCCTGGTTGT	GLM_Capsule	True	False	CTGCTTCTAAGCCAACATCCTGGTTGT	4.58419	0.735252	1	62	103	0.0
33266	33266	ACAACCAGGATGTTGGCTTAGAAGCAG	ACAACCAGGATGTTGGCTTAGAAGCAGCCACACATTAAAAGAGTGCGTAATAGCTCACTGGTCGAGTGAAGTTGCGCGGAA	2	2	0.77561	0	Capsule Intestinal Profiling (Shalon et al. 2023)	CTGCTTCTAAGCCAACATCCTGGTTGT	GLM_Capsule	True	False	CTGCTTCTAAGCCAACATCCTGGTTGT	4.58419	0.735252	1	62	103	0.0
33267	33267	ACAACCAGGATGTTGGCTTAGAAGCAG	ACAACCAGGATGTTGGCTTAGAAGCAGCCATACATTTAAAGAGTGCGTAATAGCTCACTGGTCGAGTGGACATGCGCCGAC	2	2	0.939673	0	Capsule Intestinal Profiling (Shalon et al. 2023)	CTGCTTCTAAGCCAACATCCTGGTTGT	GLM_Capsule	True	False	CTGCTTCTAAGCCAACATCCTGGTTGT	4.58419	0.735252	1	62	103	0.0
33268	33268	ACAACCAGGATGTTGGCTTAGAAGCAG	ACAACCAGGATGTTGGCTTAGAAGCAGCCACACATTAAAAGAGTGCGTAATAGCTCACTGGTCGAGTGGTGGTGCGCCGAA	1	1	1.0	0	Capsule Intestinal Profiling (Shalon et al. 2023)	CTGCTTCTAAGCCAACATCCTGGTTGT	GLM_Capsule	True	False	CTGCTTCTAAGCCAACATCCTGGTTGT	4.58419	0.735252	1	62	103	0.0
33269	33269	ACAACCAGGATGTTGGCTTAGAAGCAG	ACAACCAGGATGTTGGCTTAGAAGCAGCCACTCATTTAAAGAGTGCGTAATAGCTCACTGGTCGAGTGATCCTGCGCCGAAAATTTCCGGGGCTAAAACGTACTACCGAAGCTACGGCATCATTTATGATGGGTA	3283	2994	0.954163	1	Capsule Intestinal Profiling (Shalon et al. 2023)	CTGCTTCTAAGCCAACATCCTGGTTGT	GLM_Capsule	True	False	CTGCTTCTAAGCCAACATCCTGGTTGT	4.58419	0.735252	1	103	103	0.0
33270	33270	ACAACCAGGATGTTGGCTTAGAAGCAG	ACAACCAGGATGTTGGCTTAGAAGCAGCCACTCATTTAAAGAGTGCGTAATAGCTCACTGGTCGAGTGATCCTGCGCCGAAAATTTAACGGGGCTAAAACACACACCGAAGCTCGGGCTTTCATACAAGAGTATG	54	52	1.0	1	Capsule Intestinal Profiling (Shalon et al. 2023)	CTGCTTCTAAGCCAACATCCTGGTTGT	GLM_Capsule	True	False	CTGCTTCTAAGCCAACATCCTGGTTGT	4.58419	0.735252	1	103	103	0.0
33271	33271	ACAACCAGGATGTTGGCTTAGAAGCAG	ACAACCAGGATGTTGGCTTAGAAGCAGCCACTCATTTAAAGAGTGCGTAATAGCTCACTGGTCGAGTGATCCTGCGCCGAAGATTTCCGGGGCTAAAACATACTACCGAAGCTACGGCATCATATGATGATGGGT	33	28	1.0	1	Capsule Intestinal Profiling (Shalon et al. 2023)	CTGCTTCTAAGCCAACATCCTGGTTGT	GLM_Capsule	True	False	CTGCTTCTAAGCCAACATCCTGGTTGT	4.58419	0.735252	1	103	103	0.0
33272	33272	ACAACCAGGATGTTGGCTTAGAAGCAG	ACAACCAGGATGTTGGCTTAGAAGCAGCCACTCATTTAAAGAGTGCGTAATAGCTCACTGGTCGAGTGATCCTGCGCCGAAAATTTCCGGGGCTAAAACGTACTACCGAAGCTACGGCATCATTATGATGGGTAG	27	26	0.393939	1	Capsule Intestinal Profiling (Shalon et al. 2023)	CTGCTTCTAAGCCAACATCCTGGTTGT	GLM_Capsule	True	False	CTGCTTCTAAGCCAACATCCTGGTTGT	4.58419	0.735252	1	103	103	0.0
33273	33273	ACAACCAGGATGTTGGCTTAGAAGCAG	ACAACCAGGATGTTGGCTTAGAAGCAGCCACTCATTTAAAGAGTGCGTAATAGCTCACTGGTCGAGTGATCCTGCGCCGAAAATTCAACGGGGCTAAAATTTGTACCGAAGCTTGGGCTTGATACTTCGTATCAG	17	15	1.0	1	Capsule Intestinal Profiling (Shalon et al. 2023)	CTGCTTCTAAGCCAACATCCTGGTTGT	GLM_Capsule	True	False	CTGCTTCTAAGCCAACATCCTGGTTGT	4.58419	0.735252	1	103	103	0.0
33274	33274	ACAACCAGGATGTTGGCTTAGAAGCAG	ACAACCAGGATGTTGGCTTAGAAGCAGCCACCATTAAAAGAGTGCGTAATAGCTCACTGGTCGAGAGGCCTTGCGCCGAAGATGTCCGGGGCTCAAGTACAGAACCGAAGTCGCGGCAGGATTATATAATTCTGG	1503	1375	0.984507	1	Capsule Intestinal Profiling (Shalon et al. 2023)	CTGCTTCTAAGCCAACATCCTGGTTGT	GLM_Capsule	True	False	CTGCTTCTAAGCCAACATCCTGGTTGT	4.58419	0.735252	1	103	103	0.0
33275	33275	ACAACCAGGATGTTGGCTTAGAAGCAG	ACAACCAGGATGTTGGCTTAGAAGCAGCCACCATTAAAAGAGTGCGTAATAGCTCACTGGTCGAGAGGCCTTGCGCCGAAGATGTCCGGGGCTCAAGTACAGAACCGAAGTCGCGGCAGGATTTATAATTCTGGG	856	796	0.978443	1	Capsule Intestinal Profiling (Shalon et al. 2023)	CTGCTTCTAAGCCAACATCCTGGTTGT	GLM_Capsule	True	False	CTGCTTCTAAGCCAACATCCTGGTTGT	4.58419	0.735252	1	103	103	0.0
33276	33276	ACAACCAGGATGTTGGCTTAGAAGCAG	ACAACCAGGATGTTGGCTTAGAAGCAGCCATCCATTCAAAGAGTGCGTAACAGCTCACTGGTCGAGTGGACATGCGCCGACAATACACGGGGCTAAGCTGGACACCGAAGCGGCGGGATTTTAATTCATTAGAAT	1768	1640	0.982981	1	Capsule Intestinal Profiling (Shalon et al. 2023)	CTGCTTCTAAGCCAACATCCTGGTTGT	GLM_Capsule	True	False	CTGCTTCTAAGCCAACATCCTGGTTGT	4.58419	0.735252	1	103	103	0.0
33277	33277	ACAACCAGGATGTTGGCTTAGAAGCAG	ACAACCAGGATGTTGGCTTAGAAGCAGCCATCCATTCAAAGAGTGCGTAACAGCTCACTGGTCGAGTGGACATGCGCCGACAATACACGGGGCTAAGCTGGACACCGAAGCGGCGGGATTTTGATTTACAGAATC	1335	1206	0.986443	1	Capsule Intestinal Profiling (Shalon et al. 2023)	CTGCTTCTAAGCCAACATCCTGGTTGT	GLM_Capsule	True	False	CTGCTTCTAAGCCAACATCCTGGTTGT	4.58419	0.735252	1	103	103	0.0
33278	33278	ACAACCAGGATGTTGGCTTAGAAGCAG	ACAACCAGGATGTTGGCTTAGAAGCAGCCATCCATTCAAAGAGTGCGTAACAGCTCACTGGTCGAGTGGACATGCGCCGACAATACACGGGGCTAAGCTGGACACCGAAGCGGCGGGATTTTGATTTTCAGAATC	558	513	0.974122	1	Capsule Intestinal Profiling (Shalon et al. 2023)	CTGCTTCTAAGCCAACATCCTGGTTGT	GLM_Capsule	True	False	CTGCTTCTAAGCCAACATCCTGGTTGT	4.58419	0.735252	1	103	103	0.0
33279	33279	ACAACCAGGATGTTGGCTTAGAAGCAG	ACAACCAGGATGTTGGCTTAGAAGCAGCCATCCATTCAAAGAGTGCGTAACAGCTCACTGGTCGAGTGGACATGCGCCGACAATACACGGGGCTAAGCTGGACACCGAAGCGGCGGGATTTTGATTTATTAGAAT	383	343	0.983051	1	Capsule Intestinal Profiling (Shalon et al. 2023)	CTGCTTCTAAGCCAACATCCTGGTTGT	GLM_Capsule	True	False	CTGCTTCTAAGCCAACATCCTGGTTGT	4.58419	0.735252	1	103	103	0.0
33280	33280	ACAACCAGGATGTTGGCTTAGAAGCAG	ACAACCAGGATGTTGGCTTAGAAGCAGCCATCCATTCAAAGAGTGCGTAACAGCTCACTGGTCGAGTGGACATGCGCCGACAATACACGGGGCTAAACTGAGAGCCGAAGCGGCGGCAATGAGATTTCATTGGGT	201	166	0.971429	1	Capsule Intestinal Profiling (Shalon et al. 2023)	CTGCTTCTAAGCCAACATCCTGGTTGT	GLM_Capsule	True	False	CTGCTTCTAAGCCAACATCCTGGTTGT	4.58419	0.735252	1	103	103	0.0
33281	33281	ACAACCAGGATGTTGGCTTAGAAGCAG	ACAACCAGGATGTTGGCTTAGAAGCAGCCATCCATTCAAAGAGTGCGTAACAGCTCACTGGTCGAGTGGACATGCGCCGACAATACACGGGGCTAAGCTGGACACCGAAGCGGCGGGATTTTATATATATAGAAT	194	174	0.961957	1	Capsule Intestinal Profiling (Shalon et al. 2023)	CTGCTTCTAAGCCAACATCCTGGTTGT	GLM_Capsule	True	False	CTGCTTCTAAGCCAACATCCTGGTTGT	4.58419	0.735252	1	103	103	0.0
33282	33282	ACAACCAGGATGTTGGCTTAGAAGCAG	ACAACCAGGATGTTGGCTTAGAAGCAGCCATCCATTCAAAGAGTGCGTAACAGCTCACTGGTCGAGTGGACATGCGCCGACAATACACGGGGCTAAGCTGGACACCGAAGCGGCGGGATTTTGGTTTTCAGAATC	166	146	1.0	1	Capsule Intestinal Profiling (Shalon et al. 2023)	CTGCTTCTAAGCCAACATCCTGGTTGT	GLM_Capsule	True	False	CTGCTTCTAAGCCAACATCCTGGTTGT	4.58419	0.735252	1	103	103	0.0
33283	33283	ACAACCAGGATGTTGGCTTAGAAGCAG	ACAACCAGGATGTTGGCTTAGAAGCAGCCATCCATTCAAAGAGTGCGTAACAGCTCACTGGTCGAGTGGACATGCGCCGACAATTCACGGGGCTAAGCGATGCGCCGAAGCGGCGGAATGAACTTTTCATTGGTA	125	108	0.990991	1	Capsule Intestinal Profiling (Shalon et al. 2023)	CTGCTTCTAAGCCAACATCCTGGTTGT	GLM_Capsule	True	False	CTGCTTCTAAGCCAACATCCTGGTTGT	4.58419	0.735252	1	103	103	0.0
33284	33284	ACAACCAGGATGTTGGCTTAGAAGCAG	ACAACCAGGATGTTGGCTTAGAAGCAGCCATCCATTCAAAGAGTGCGTAACAGCTCACTGGTCGAGTGGACATGCGCCGACAATTCACGGGGCTAAGCGATGCGCCGAAGCGGCGGAATGTACAAGACATTGGTA	106	88	1.0	1	Capsule Intestinal Profiling (Shalon et al. 2023)	CTGCTTCTAAGCCAACATCCTGGTTGT	GLM_Capsule	True	False	CTGCTTCTAAGCCAACATCCTGGTTGT	4.58419	0.735252	1	103	103	0.0
33285	33285	ACAACCAGGATGTTGGCTTAGAAGCAG	ACAACCAGGATGTTGGCTTAGAAGCAGCCATCCATTCAAAGAGTGCGTAACAGCTCACTGGTCGAGTGGACATGCGCCGACAATTCACGGGGCTAAGCGATGCACCGAAGCGGCGGACTGAGAATTCAGTGGTAG	105	95	1.0	1	Capsule Intestinal Profiling (Shalon et al. 2023)	CTGCTTCTAAGCCAACATCCTGGTTGT	GLM_Capsule	True	False	CTGCTTCTAAGCCAACATCCTGGTTGT	4.58419	0.735252	1	103	103	0.0
33286	33286	ACAACCAGGATGTTGGCTTAGAAGCAG	ACAACCAGGATGTTGGCTTAGAAGCAGCCATCCATTCAAAGAGTGCGTAACAGCTCACTGGTCGAGTGGACATGCGCCGACAATACACGGGGCTAAGCTGGACACCGAAGCGGCGGGATTTTATCTATATAGAAT	96	92	0.989247	1	Capsule Intestinal Profiling (Shalon et al. 2023)	CTGCTTCTAAGCCAACATCCTGGTTGT	GLM_Capsule	True	False	CTGCTTCTAAGCCAACATCCTGGTTGT	4.58419	0.735252	1	103	103	0.0
33287	33287	ACAACCAGGATGTTGGCTTAGAAGCAG	ACAACCAGGATGTTGGCTTAGAAGCAGCCATCCATTCAAAGAGTGCGTAACAGCTCACTGGTCGAGTGGACATGCGCCGACAATACACGGGGCTAAGCATGGCGCCGAAGCGGCGGACTAAATCATTTAGTGGTA	76	57	0.983051	1	Capsule Intestinal Profiling (Shalon et al. 2023)	CTGCTTCTAAGCCAACATCCTGGTTGT	GLM_Capsule	True	False	CTGCTTCTAAGCCAACATCCTGGTTGT	4.58419	0.735252	1	103	103	0.0
33288	33288	ACAACCAGGATGTTGGCTTAGAAGCAG	ACAACCAGGATGTTGGCTTAGAAGCAGCCATCCATTCAAAGAGTGCGTAACAGCTCACTGGTCGAGTGGACATGCGCCGACAATATACGGGGCTAAGCACGGCACCGAAGCGGCGGGGTGGCGCCCTTTAGGGCG	69	64	0.955224	1	Capsule Intestinal Profiling (Shalon et al. 2023)	CTGCTTCTAAGCCAACATCCTGGTTGT	GLM_Capsule	True	False	CTGCTTCTAAGCCAACATCCTGGTTGT	4.58419	0.735252	1	103	103	0.0
33289	33289	ACAACCAGGATGTTGGCTTAGAAGCAG	ACAACCAGGATGTTGGCTTAGAAGCAGCCATCCATTCAAAGAGTGCGTAACAGCTCACTGGTCGAGTGGACATGCGCCGACAATTCACGGGGCTAAGCGATGCACCGAAGCGGCGGACTGATCTTTCAGTGGTAG	58	54	1.0	1	Capsule Intestinal Profiling (Shalon et al. 2023)	CTGCTTCTAAGCCAACATCCTGGTTGT	GLM_Capsule	True	False	CTGCTTCTAAGCCAACATCCTGGTTGT	4.58419	0.735252	1	103	103	0.0
33290	33290	ACAACCAGGATGTTGGCTTAGAAGCAG	ACAACCAGGATGTTGGCTTAGAAGCAGCCATCCATTCAAAGAGTGCGTAACAGCTCACTGGTCGAGTGGACATGCGCCGACAATATACGGGGCTAAGCATTGTACCGAAGCGGCGGATCAGTACTTTGTACTGGT	57	52	0.963636	1	Capsule Intestinal Profiling (Shalon et al. 2023)	CTGCTTCTAAGCCAACATCCTGGTTGT	GLM_Capsule	True	False	CTGCTTCTAAGCCAACATCCTGGTTGT	4.58419	0.735252	1	103	103	0.0
33291	33291	ACAACCAGGATGTTGGCTTAGAAGCAG	ACAACCAGGATGTTGGCTTAGAAGCAGCCATCCATTCAAAGAGTGCGTAACAGCTCACTGGTCGAGTGGACATGCGCCGACAATACACGGGGCTAAGCTGGACACCGAAGCGGCGGGATTTTACCTAAGTAGAAT	42	40	1.0	1	Capsule Intestinal Profiling (Shalon et al. 2023)	CTGCTTCTAAGCCAACATCCTGGTTGT	GLM_Capsule	True	False	CTGCTTCTAAGCCAACATCCTGGTTGT	4.58419	0.735252	1	103	103	0.0
33292	33292	ACAACCAGGATGTTGGCTTAGAAGCAG	ACAACCAGGATGTTGGCTTAGAAGCAGCCATCCATTCAAAGAGTGCGTAACAGCTCACTGGTCGAGTGGACATGCGCCGACAATTCACGGGGCTAAGCGATGCGCCGAAGCGGCGGAATGTATAAACATTGGTAG	35	26	1.0	1	Capsule Intestinal Profiling (Shalon et al. 2023)	CTGCTTCTAAGCCAACATCCTGGTTGT	GLM_Capsule	True	False	CTGCTTCTAAGCCAACATCCTGGTTGT	4.58419	0.735252	1	103	103	0.0
33293	33293	ACAACCAGGATGTTGGCTTAGAAGCAG	ACAACCAGGATGTTGGCTTAGAAGCAGCCATCCATTCAAAGAGTGCGTAACAGCTCACTGGTCGAGTGGACATGCGCCGACAATACACGGGGCTAAGCATCGCGCCGAAGCGGCGGACCGGACCGCATGGTCCGG	31	21	1.0	1	Capsule Intestinal Profiling (Shalon et al. 2023)	CTGCTTCTAAGCCAACATCCTGGTTGT	GLM_Capsule	True	False	CTGCTTCTAAGCCAACATCCTGGTTGT	4.58419	0.735252	1	103	103	0.0
33294	33294	ACAACCAGGATGTTGGCTTAGAAGCAG	ACAACCAGGATGTTGGCTTAGAAGCAGCCATCCATTCAAAGAGTGCGTAACAGCTCACTGGTCGAGTGGACATGCGCCGACAATTCACGGGGCTAAGCGCGGTGCCGAAGCGGCGGACTGATTTATCAGTGGTAG	29	27	0.738095	1	Capsule Intestinal Profiling (Shalon et al. 2023)	CTGCTTCTAAGCCAACATCCTGGTTGT	GLM_Capsule	True	False	CTGCTTCTAAGCCAACATCCTGGTTGT	4.58419	0.735252	1	103	103	0.0
33295	33295	ACAACCAGGATGTTGGCTTAGAAGCAG	ACAACCAGGATGTTGGCTTAGAAGCAGCCATCCATTCAAAGAGTGCGTAACAGCTCACTGGTCGAGTGGACATGCGCCGACAATTCACGGGGCTAAGCGATGCGCCGAAGCGGCGGAATGTATTTACATTGGTAG	19	18	1.0	1	Capsule Intestinal Profiling (Shalon et al. 2023)	CTGCTTCTAAGCCAACATCCTGGTTGT	GLM_Capsule	True	False	CTGCTTCTAAGCCAACATCCTGGTTGT	4.58419	0.735252	1	103	103	0.0
33296	33296	ACAACCAGGATGTTGGCTTAGAAGCAG	ACAACCAGGATGTTGGCTTAGAAGCAGCCACTCATTCAAAGAGTGCGTAATAGCTCACTGGTCGAGTGGTTTTGCGCAGAAAATGTAACGGGGCTAAGTGTTCAACCGAAGCTTAGGCATTGCAGTAATGCATTG	906	836	0.988532	1	Capsule Intestinal Profiling (Shalon et al. 2023)	CTGCTTCTAAGCCAACATCCTGGTTGT	GLM_Capsule	True	False	CTGCTTCTAAGCCAACATCCTGGTTGT	4.58419	0.735252	1	103	103	0.0
33297	33297	ACAACCAGGATGTTGGCTTAGAAGCAG	ACAACCAGGATGTTGGCTTAGAAGCAGCCACTCATTCAAAGAGTGCGTAATAGCTCACTGGTCGAGTGGTTTTGCGCAGAAAATGTAACGGGGCTAAGTGTTCAACCGAAGCTTAGGCATTGCAGCAATGCATTG	212	194	0.966667	1	Capsule Intestinal Profiling (Shalon et al. 2023)	CTGCTTCTAAGCCAACATCCTGGTTGT	GLM_Capsule	True	False	CTGCTTCTAAGCCAACATCCTGGTTGT	4.58419	0.735252	1	103	103	0.0
33298	33298	ACAACCAGGATGTTGGCTTAGAAGCAG	ACAACCAGGATGTTGGCTTAGAAGCAGCCACTCATTCAAAGAGTGCGTAATAGCTCACTGGTCGAGTGGTTTTGCGCAGAAAATGTAACGGGGCTAAGTGTTCAACCGAAGCTTAGGCATTGTACTTTGTACATT	80	75	0.975	1	Capsule Intestinal Profiling (Shalon et al. 2023)	CTGCTTCTAAGCCAACATCCTGGTTGT	GLM_Capsule	True	False	CTGCTTCTAAGCCAACATCCTGGTTGT	4.58419	0.735252	1	103	103	0.0
33299	33299	ACAACCAGGATGTTGGCTTAGAAGCAG	ACAACCAGGATGTTGGCTTAGAAGCAGCCACTCATTCAAAGAGTGCGTAATAGCTCACTGGTCGAGTGGTTTTGCGCAGAAGATATAACGGGGCTAAGCATAAAACCGAAGCTTGGGCATCGAAAGATGGGTAGG	37	35	1.0	1	Capsule Intestinal Profiling (Shalon et al. 2023)	CTGCTTCTAAGCCAACATCCTGGTTGT	GLM_Capsule	True	False	CTGCTTCTAAGCCAACATCCTGGTTGT	4.58419	0.735252	1	103	103	0.0
33300	33300	ACAACCAGGATGTTGGCTTAGAAGCAG	ACAACCAGGATGTTGGCTTAGAAGCAGCCACTCATTCAAAGAGTGCGTAATAGCTCACTGGTCGAGTGGTTTTGCGCAGAAAATGTAACGGGGCTAAGTGTTCAACCGAAGCTTAGGCATTGCAGTAATGCAGTG	30	26	0.83871	1	Capsule Intestinal Profiling (Shalon et al. 2023)	CTGCTTCTAAGCCAACATCCTGGTTGT	GLM_Capsule	True	False	CTGCTTCTAAGCCAACATCCTGGTTGT	4.58419	0.735252	1	103	103	0.0
33301	33301	ACAACCAGGATGTTGGCTTAGAAGCAG	ACAACCAGGATGTTGGCTTAGAAGCAGCCACTCATTAAAAGAGTGCGTAATAGCTCACTGGTCGAGTGACTCTGCGCGGAAAATATAACGGGGCTAAGCATGAAACCGAAGCTTGGGCTTGTACTTAGGTACAGG	290	274	0.985714	1	Capsule Intestinal Profiling (Shalon et al. 2023)	CTGCTTCTAAGCCAACATCCTGGTTGT	GLM_Capsule	True	False	CTGCTTCTAAGCCAACATCCTGGTTGT	4.58419	0.735252	1	103	103	0.0
33302	33302	ACAACCAGGATGTTGGCTTAGAAGCAG	ACAACCAGGATGTTGGCTTAGAAGCAGCCACTCATTAAAAGAGTGCGTAATAGCTCACTGGTCGAGTGACTCTGCGCGGAAAATATAACGGGGCTAAGCATGAAACCGAAGCTTGGGCTTGTCGTAAGACAGGGG	209	200	0.962441	1	Capsule Intestinal Profiling (Shalon et al. 2023)	CTGCTTCTAAGCCAACATCCTGGTTGT	GLM_Capsule	True	False	CTGCTTCTAAGCCAACATCCTGGTTGT	4.58419	0.735252	1	103	103	0.0
33303	33303	ACAACCAGGATGTTGGCTTAGAAGCAG	ACAACCAGGATGTTGGCTTAGAAGCAGCCACTCATTAAAAGAGTGCGTAATAGCTCACTGGTCGAGTGACTCTGCGCGGAAAATATAACGGGGCTAAGTATGCAACCGAAGCTTAGGATGTCCGCAAGGGCGTGG	201	181	0.979275	1	Capsule Intestinal Profiling (Shalon et al. 2023)	CTGCTTCTAAGCCAACATCCTGGTTGT	GLM_Capsule	True	False	CTGCTTCTAAGCCAACATCCTGGTTGT	4.58419	0.735252	1	103	103	0.0
33304	33304	ACAACCAGGATGTTGGCTTAGAAGCAG	ACAACCAGGATGTTGGCTTAGAAGCAGCCACTCATTAAAAGAGTGCGTAATAGCTCACTGGTCGAGTGACTCTGCGCGGAAAATATAACGGGGCTAAGCGTAACACCGAAGCTTGGGCTGCACAGCAATGTGCGG	125	115	0.603015	1	Capsule Intestinal Profiling (Shalon et al. 2023)	CTGCTTCTAAGCCAACATCCTGGTTGT	GLM_Capsule	True	False	CTGCTTCTAAGCCAACATCCTGGTTGT	4.58419	0.735252	1	103	103	0.0
33305	33305	ACAACCAGGATGTTGGCTTAGAAGCAG	ACAACCAGGATGTTGGCTTAGAAGCAGCCACTCATTAAAAGAGTGCGTAATAGCTCACTGGTCGAGTGACTCTGCGCGGAAAATATAACGGGGCTAAGCACACAACCGAAGCTTGGGATTGTCAAAAGACAGTGG	86	84	0.944444	1	Capsule Intestinal Profiling (Shalon et al. 2023)	CTGCTTCTAAGCCAACATCCTGGTTGT	GLM_Capsule	True	False	CTGCTTCTAAGCCAACATCCTGGTTGT	4.58419	0.735252	1	103	103	0.0
33306	33306	ACAACCAGGATGTTGGCTTAGAAGCAG	ACAACCAGGATGTTGGCTTAGAAGCAGCCACTCATTAAAAGAGTGCGTAATAGCTCACTGGTCGAGTGACTCTGCGCGGAAAATATAACGGGGCTAAGCATGAAACCGAAGCTTGGGCTTGTCTTAGGACAGGGG	72	66	0.644444	1	Capsule Intestinal Profiling (Shalon et al. 2023)	CTGCTTCTAAGCCAACATCCTGGTTGT	GLM_Capsule	True	False	CTGCTTCTAAGCCAACATCCTGGTTGT	4.58419	0.735252	1	103	103	0.0
33307	33307	ACAACCAGGATGTTGGCTTAGAAGCAG	ACAACCAGGATGTTGGCTTAGAAGCAGCCACTCATTAAAAGAGTGCGTAATAGCTCACTGGTCGAGTGACTCTGCGCGGAAAATATAACGGGGCTAAGCATGCAACCGAAGCTTAGGATTGTCCTATGGACAGTG	55	45	0.9	1	Capsule Intestinal Profiling (Shalon et al. 2023)	CTGCTTCTAAGCCAACATCCTGGTTGT	GLM_Capsule	True	False	CTGCTTCTAAGCCAACATCCTGGTTGT	4.58419	0.735252	1	103	103	0.0
33308	33308	ACAACCAGGATGTTGGCTTAGAAGCAG	ACAACCAGGATGTTGGCTTAGAAGCAGCCACTCATTAAAAGAGTGCGTAATAGCTCACTGGTCGAGTGACTCTGCGCGGAAAATGTAACGGGGCTAAGCATGCAACCGAAGCTTAGGATTGTCTAAAGACAGTGG	54	53	0.989583	1	Capsule Intestinal Profiling (Shalon et al. 2023)	CTGCTTCTAAGCCAACATCCTGGTTGT	GLM_Capsule	True	False	CTGCTTCTAAGCCAACATCCTGGTTGT	4.58419	0.735252	1	103	103	0.0
33309	33309	ACAACCAGGATGTTGGCTTAGAAGCAG	ACAACCAGGATGTTGGCTTAGAAGCAGCCACTCATTAAAAGAGTGCGTAATAGCTCACTGGTCGAGTGACTCTGCGCGGAAAATGTAACGGGGCTAAGCGTATAACCGAAGCTTAGGATTGTTCCTAGAACAGTG	46	36	1.0	1	Capsule Intestinal Profiling (Shalon et al. 2023)	CTGCTTCTAAGCCAACATCCTGGTTGT	GLM_Capsule	True	False	CTGCTTCTAAGCCAACATCCTGGTTGT	4.58419	0.735252	1	103	103	0.0
33310	33310	ACAACCAGGATGTTGGCTTAGAAGCAG	ACAACCAGGATGTTGGCTTAGAAGCAGCCACTCATTAAAAGAGTGCGTAATAGCTCACTGGTCGAGTGACTCTGCGCGGAAAATGTAACGGGGCTAAGCATACAACCGAAGCTTAGGATTGTCTAAAGACAGTGG	42	39	0.989583	1	Capsule Intestinal Profiling (Shalon et al. 2023)	CTGCTTCTAAGCCAACATCCTGGTTGT	GLM_Capsule	True	False	CTGCTTCTAAGCCAACATCCTGGTTGT	4.58419	0.735252	1	103	103	0.0
33311	33311	ACAACCAGGATGTTGGCTTAGAAGCAG	ACAACCAGGATGTTGGCTTAGAAGCAGCCACTCATTAAAAGAGTGCGTAATAGCTCACTGGTCGAGTGACTCTGCGCGGAAAATATAACGGGGCTAAGCGTATAACCGAAGCTTGGGAAGTCTTTTGACTTGGTA	31	26	1.0	1	Capsule Intestinal Profiling (Shalon et al. 2023)	CTGCTTCTAAGCCAACATCCTGGTTGT	GLM_Capsule	True	False	CTGCTTCTAAGCCAACATCCTGGTTGT	4.58419	0.735252	1	103	103	0.0
33312	33312	ACAACCAGGATGTTGGCTTAGAAGCAG	ACAACCAGGATGTTGGCTTAGAAGCAGCCACTCATTAAAAGAGTGCGTAATAGCTCACTGGTCGAGTGACTCTGCGCGGAAAATATAACGGGGCTAAGCATACAACCGAAGCTTAGGATTGTCTAATGGACAGTG	30	27	1.0	1	Capsule Intestinal Profiling (Shalon et al. 2023)	CTGCTTCTAAGCCAACATCCTGGTTGT	GLM_Capsule	True	False	CTGCTTCTAAGCCAACATCCTGGTTGT	4.58419	0.735252	1	103	103	0.0
33313	33313	ACAACCAGGATGTTGGCTTAGAAGCAG	ACAACCAGGATGTTGGCTTAGAAGCAGCCACTCATTAAAAGAGTGCGTAATAGCTCACTGGTCGAGTGACTCTGCGCGGAAAATGTAACGGGGCTAAGCATACAACCGAAGCTTTGGATTGTTTTATACAATGGT	27	22	1.0	1	Capsule Intestinal Profiling (Shalon et al. 2023)	CTGCTTCTAAGCCAACATCCTGGTTGT	GLM_Capsule	True	False	CTGCTTCTAAGCCAACATCCTGGTTGT	4.58419	0.735252	1	103	103	0.0
33314	33314	ACAACCAGGATGTTGGCTTAGAAGCAG	ACAACCAGGATGTTGGCTTAGAAGCAGCCACTCATTAAAAGAGTGCGTAATAGCTCACTGGTCGAGTGACTCTGCGCGGAAAATGTAACGGGGCTAAGCATCTAACCGAAGCTTAGGATTGTCGTAAGACAGTGG	26	25	1.0	1	Capsule Intestinal Profiling (Shalon et al. 2023)	CTGCTTCTAAGCCAACATCCTGGTTGT	GLM_Capsule	True	False	CTGCTTCTAAGCCAACATCCTGGTTGT	4.58419	0.735252	1	103	103	0.0
33315	33315	ACAACCAGGATGTTGGCTTAGAAGCAG	ACAACCAGGATGTTGGCTTAGAAGCAGCCACTCATTAAAAGAGTGCGTAATAGCTCACTGGTCGAGTGACTCTGCGCGGAAAATGTAACGGGGCTAAGCGTATAACCGAAGCTTAGGATGCAGCAATGCGTGGTA	20	14	1.0	1	Capsule Intestinal Profiling (Shalon et al. 2023)	CTGCTTCTAAGCCAACATCCTGGTTGT	GLM_Capsule	True	False	CTGCTTCTAAGCCAACATCCTGGTTGT	4.58419	0.735252	1	103	103	0.0
33316	33316	ACAACCAGGATGTTGGCTTAGAAGCAG	ACAACCAGGATGTTGGCTTAGAAGCAGCCACTCATTAAAAGAGTGCGTAATAGCTCACTGGTCGAGTGACTCTGCGCGGAAAATGTAACGGGGCTAAGCATACAACCGAAGCTTAGGATTGTCAAAAGACAGTGG	19	18	0.909091	1	Capsule Intestinal Profiling (Shalon et al. 2023)	CTGCTTCTAAGCCAACATCCTGGTTGT	GLM_Capsule	True	False	CTGCTTCTAAGCCAACATCCTGGTTGT	4.58419	0.735252	1	103	103	0.0
33317	33317	ACAACCAGGATGTTGGCTTAGAAGCAG	ACAACCAGGATGTTGGCTTAGAAGCAGCCACTCATTAAAAGAGTGCGTAATAGCTCACTGGTCGAGTGACTCTGCGCGGAAAATATAACGGGGCTAAGCATGCAACCGAAGCTTAGGATTGTCGAAAGACAGTGG	18	16	0.677419	1	Capsule Intestinal Profiling (Shalon et al. 2023)	CTGCTTCTAAGCCAACATCCTGGTTGT	GLM_Capsule	True	False	CTGCTTCTAAGCCAACATCCTGGTTGT	4.58419	0.735252	1	103	103	0.0
33318	33318	ACAACCAGGATGTTGGCTTAGAAGCAG	ACAACCAGGATGTTGGCTTAGAAGCAGCCACTCATTAAAAGAGTGCGTAATAGCTCACTGGTCGAGTGACTCTGCGCGGAAAATATAACGGGGCTAAGCGTATAACCGAAGCTTAGGATTGCATCTAATGCAGTG	17	17	0.944444	1	Capsule Intestinal Profiling (Shalon et al. 2023)	CTGCTTCTAAGCCAACATCCTGGTTGT	GLM_Capsule	True	False	CTGCTTCTAAGCCAACATCCTGGTTGT	4.58419	0.735252	1	103	103	0.0
33319	33319	ACAACCAGGATGTTGGCTTAGAAGCAG	ACAACCAGGATGTTGGCTTAGAAGCAGCCACTCATTAAAAGAGTGCGTAATAGCTCACTGGTCGAGTGACTCTGCGCGGAAAATATAACGGGGCTAAGCATGCAACCGAAGCTTGGGATTGTCTAAAGACAGTGG	16	14	0.938776	1	Capsule Intestinal Profiling (Shalon et al. 2023)	CTGCTTCTAAGCCAACATCCTGGTTGT	GLM_Capsule	True	False	CTGCTTCTAAGCCAACATCCTGGTTGT	4.58419	0.735252	1	103	103	0.0
33320	33320	ACAACCAGGATGTTGGCTTAGAAGCAG	ACAACCAGGATGTTGGCTTAGAAGCAGCCACTCATTAAAAGAGTGCGTAATAGCTCACTGGTCGAGTGACTCTGCGCGGAAAATATAACGGGGCTAAGCATACAACCGAAGCTTGGGCTTGTCTTAGGACAGGGG	14	11	0.644444	1	Capsule Intestinal Profiling (Shalon et al. 2023)	CTGCTTCTAAGCCAACATCCTGGTTGT	GLM_Capsule	True	False	CTGCTTCTAAGCCAACATCCTGGTTGT	4.58419	0.735252	1	103	103	0.0
33321	33321	ACAACCAGGATGTTGGCTTAGAAGCAG	ACAACCAGGATGTTGGCTTAGAAGCAGCCACTCATTAAAAGAGTGCGTAATAGCTCACTGGTCGAGTGATTCTGCGCCGAAAATTTAACGGGGCTAAACTATACACCGAAGCTTAGGATACCGCAAGGTATGGTA	863	818	0.965197	1	Capsule Intestinal Profiling (Shalon et al. 2023)	CTGCTTCTAAGCCAACATCCTGGTTGT	GLM_Capsule	True	False	CTGCTTCTAAGCCAACATCCTGGTTGT	4.58419	0.735252	1	103	103	0.0
33322	33322	ACAACCAGGATGTTGGCTTAGAAGCAG	ACAACCAGGATGTTGGCTTAGAAGCAGCCACTCATTAAAAGAGTGCGTAATAGCTCACTGGTCGAGTGATTCTGCGCCGAAAATTTAACGGGGCTAAATTGTACACCGAAGCTTGGGATACATCTAATGTATGGT	338	318	0.314286	1	Capsule Intestinal Profiling (Shalon et al. 2023)	CTGCTTCTAAGCCAACATCCTGGTTGT	GLM_Capsule	True	False	CTGCTTCTAAGCCAACATCCTGGTTGT	4.58419	0.735252	1	103	103	0.0
33323	33323	ACAACCAGGATGTTGGCTTAGAAGCAG	ACAACCAGGATGTTGGCTTAGAAGCAGCCACTCATTAAAAGAGTGCGTAATAGCTCACTGGTCGAGTGATTCTGCGCCGAAAATTTCCGGGGCTAAAACGTACTACCGAAGCTACGGCATCATTTATGATGGGTA	78	75	0.02401	1	Capsule Intestinal Profiling (Shalon et al. 2023)	CTGCTTCTAAGCCAACATCCTGGTTGT	GLM_Capsule	True	False	CTGCTTCTAAGCCAACATCCTGGTTGT	4.58419	0.735252	1	103	103	0.0
33324	33324	ACAACCAGGATGTTGGCTTAGAAGCAG	ACAACCAGGATGTTGGCTTAGAAGCAGCCACTCATTAAAAGAGTGCGTAATAGCTCACTGGTCGAGTGATTCTGCGCCGAAAATTTCCGGGGCTAAAACTTACTACCGAAGCTACGGCATCATTATGATGGGTAG	43	38	0.590909	1	Capsule Intestinal Profiling (Shalon et al. 2023)	CTGCTTCTAAGCCAACATCCTGGTTGT	GLM_Capsule	True	False	CTGCTTCTAAGCCAACATCCTGGTTGT	4.58419	0.735252	1	103	103	0.0
33325	33325	ACAACCAGGATGTTGGCTTAGAAGCAG	ACAACCAGGATGTTGGCTTAGAAGCAGCCACTCATTAAAAGAGTGCGTAATAGCTCACTGGTCGAGTGACCCTGCGCCGAAAATTTAACGGGGCTAAATCGTACACCGAAGCTTGGGATGCAGTAATGCATGGTA	277	251	0.835526	1	Capsule Intestinal Profiling (Shalon et al. 2023)	CTGCTTCTAAGCCAACATCCTGGTTGT	GLM_Capsule	True	False	CTGCTTCTAAGCCAACATCCTGGTTGT	4.58419	0.735252	1	103	103	0.0
33326	33326	ACAACCAGGATGTTGGCTTAGAAGCAG	ACAACCAGGATGTTGGCTTAGAAGCAGCCACTCATTAAAAGAGTGCGTAATAGCTCACTGGTCGAGTGACCCTGCGCCGAAAATTCAACGGGGCTAAACAATGTACCGAAGCTTGGGATTCTAAAGTAATTTAGA	208	172	0.983146	1	Capsule Intestinal Profiling (Shalon et al. 2023)	CTGCTTCTAAGCCAACATCCTGGTTGT	GLM_Capsule	True	False	CTGCTTCTAAGCCAACATCCTGGTTGT	4.58419	0.735252	1	103	103	0.0
33327	33327	ACAACCAGGATGTTGGCTTAGAAGCAG	ACAACCAGGATGTTGGCTTAGAAGCAGCCACTCATTAAAAGAGTGCGTAATAGCTCACTGGTCGAGTGACCCTGCGCCGAAAATTCAACGGGGCTAAAATCTATACCGAAGCTTGGGCTGCAATTGAAAGATTGC	70	63	0.984615	1	Capsule Intestinal Profiling (Shalon et al. 2023)	CTGCTTCTAAGCCAACATCCTGGTTGT	GLM_Capsule	True	False	CTGCTTCTAAGCCAACATCCTGGTTGT	4.58419	0.735252	1	103	103	0.0
33328	33328	ACAACCAGGATGTTGGCTTAGAAGCAG	ACAACCAGGATGTTGGCTTAGAAGCAGCCACTCATTAAAAGAGTGCGTAATAGCTCACTGGTCGAGTGACCCTGCGCCGAAAATTTAACGGGGCTAAACTATACACCGAAGCTTGGGATGTTGAATTAAGGTTTA	59	53	1.0	1	Capsule Intestinal Profiling (Shalon et al. 2023)	CTGCTTCTAAGCCAACATCCTGGTTGT	GLM_Capsule	True	False	CTGCTTCTAAGCCAACATCCTGGTTGT	4.58419	0.735252	1	103	103	0.0
33329	33329	ACAACCAGGATGTTGGCTTAGAAGCAG	ACAACCAGGATGTTGGCTTAGAAGCAGCCACTCATTAAAAGAGTGCGTAATAGCTCACTGGTCGAGTGACCCTGCGCCGAAAATTCAACGGGGCTAAATTATACACCGAAGCTTGGGATACCGCAAGGTATGGTA	18	18	0.5	1	Capsule Intestinal Profiling (Shalon et al. 2023)	CTGCTTCTAAGCCAACATCCTGGTTGT	GLM_Capsule	True	False	CTGCTTCTAAGCCAACATCCTGGTTGT	4.58419	0.735252	1	103	103	0.0
33330	33330	ACAACCAGGATGTTGGCTTAGAAGCAG	ACAACCAGGATGTTGGCTTAGAAGCAGCCACTCATTAAAAGAGTGCGTAATAGCTCACTGGTCGAGTGACCCTGCGCCGAAAATTTAACGGGGCTAAACAGTATACCGAAGCTTGGGATTCCGTAAGGGATGGTA	17	17	0.944444	1	Capsule Intestinal Profiling (Shalon et al. 2023)	CTGCTTCTAAGCCAACATCCTGGTTGT	GLM_Capsule	True	False	CTGCTTCTAAGCCAACATCCTGGTTGT	4.58419	0.735252	1	103	103	0.0
33331	33331	ACAACCAGGATGTTGGCTTAGAAGCAG	ACAACCAGGATGTTGGCTTAGAAGCAGCCACTCATTAAAAGAGTGCGTAATAGCTCACTGGTCGAGTGACCCTGCGCCGAAAATTTAACGGGGCTAAAATCGTACACCGAAGCTTGGGATGCAGCAATGCATGGT	15	15	0.16129	1	Capsule Intestinal Profiling (Shalon et al. 2023)	CTGCTTCTAAGCCAACATCCTGGTTGT	GLM_Capsule	True	False	CTGCTTCTAAGCCAACATCCTGGTTGT	4.58419	0.735252	1	103	103	0.0
33332	33332	ACAACCAGGATGTTGGCTTAGAAGCAG	ACAACCAGGATGTTGGCTTAGAAGCAGCCACTCATTAAAAGAGTGCGTAATAGCTCACTGGTCGAGTGACCCTGCGCCGAAAATTTAACGGGGCTAAATCGTACACCGAAGCTTGGGATGCAGTCATGCATGGTA	14	11	0.857143	1	Capsule Intestinal Profiling (Shalon et al. 2023)	CTGCTTCTAAGCCAACATCCTGGTTGT	GLM_Capsule	True	False	CTGCTTCTAAGCCAACATCCTGGTTGT	4.58419	0.735252	1	103	103	0.0
33333	33333	ACAACCAGGATGTTGGCTTAGAAGCAG	ACAACCAGGATGTTGGCTTAGAAGCAGCCACTCATTAAAAGAGTGCGTAATAGCTCACTGGTCGAGTGACCCTGCGCCGAAAATGTAACGGGGCTAAACATACAACCGAAGCTTGGGATGCATCGAAAGATGCGT	13	9	1.0	1	Capsule Intestinal Profiling (Shalon et al. 2023)	CTGCTTCTAAGCCAACATCCTGGTTGT	GLM_Capsule	True	False	CTGCTTCTAAGCCAACATCCTGGTTGT	4.58419	0.735252	1	103	103	0.0
33334	33334	ACAACCAGGATGTTGGCTTAGAAGCAG	ACAACCAGGATGTTGGCTTAGAAGCAGCCACTCATTAAAAGAGTGCGTAATAGCTCACTGGTCGAGTGACCCTGCGCCGAAAATTTAACGGGGCTAAATCGTACACCGAAGCTTGGGATGCAGCAATGCATGGTA	11	10	0.108696	1	Capsule Intestinal Profiling (Shalon et al. 2023)	CTGCTTCTAAGCCAACATCCTGGTTGT	GLM_Capsule	True	False	CTGCTTCTAAGCCAACATCCTGGTTGT	4.58419	0.735252	1	103	103	0.0
33335	33335	ACAACCAGGATGTTGGCTTAGAAGCAG	ACAACCAGGATGTTGGCTTAGAAGCAGCCATGCATTTAAAGAGTGCGTAACAGCTCACTGGTCAAGTGGACATGCGCCGACAATACACGGGGCTAAGCGTTGTACCGAAGCAGCGGACTGTTTTATCAGTGGTAG	309	290	0.980132	1	Capsule Intestinal Profiling (Shalon et al. 2023)	CTGCTTCTAAGCCAACATCCTGGTTGT	GLM_Capsule	True	False	CTGCTTCTAAGCCAACATCCTGGTTGT	4.58419	0.735252	1	103	103	0.0
33336	33336	ACAACCAGGATGTTGGCTTAGAAGCAG	ACAACCAGGATGTTGGCTTAGAAGCAGCCATGCATTTAAAGAGTGCGTAACAGCTCACTGGTCAAGTGGACATGCGCCGACAATTCACGGGGCTAAGCATGGTACCGAAGCGGCGGACTAATCTATATTAGTGGT	104	95	1.0	1	Capsule Intestinal Profiling (Shalon et al. 2023)	CTGCTTCTAAGCCAACATCCTGGTTGT	GLM_Capsule	True	False	CTGCTTCTAAGCCAACATCCTGGTTGT	4.58419	0.735252	1	103	103	0.0
33337	33337	ACAACCAGGATGTTGGCTTAGAAGCAG	ACAACCAGGATGTTGGCTTAGAAGCAGCCATGCATTTAAAGAGTGCGTAACAGCTCACTGGTCAAGTGGACATGCGCCGACAATTCACGGGGCTCAAGCATGATACCGAAGCAGCGGACTGATATTTTTCAGTGG	78	76	0.987013	1	Capsule Intestinal Profiling (Shalon et al. 2023)	CTGCTTCTAAGCCAACATCCTGGTTGT	GLM_Capsule	True	False	CTGCTTCTAAGCCAACATCCTGGTTGT	4.58419	0.735252	1	103	103	0.0
33338	33338	ACAACCAGGATGTTGGCTTAGAAGCAG	ACAACCAGGATGTTGGCTTAGAAGCAGCCATGCATTTAAAGAGTGCGTAACAGCTCACTGGTCAAGTGGACATGCGCCGACAATTCACGGGGCTAAGTATGATACCGAAGCAGCGGACTGATCTAATCAGTGGTA	76	70	1.0	1	Capsule Intestinal Profiling (Shalon et al. 2023)	CTGCTTCTAAGCCAACATCCTGGTTGT	GLM_Capsule	True	False	CTGCTTCTAAGCCAACATCCTGGTTGT	4.58419	0.735252	1	103	103	0.0
33339	33339	ACAACCAGGATGTTGGCTTAGAAGCAG	ACAACCAGGATGTTGGCTTAGAAGCAGCCATGCATTTAAAGAGTGCGTAACAGCTCACTGGTCAAGTGGACATGCGCCGACAATTCACGGGGCTAAGCATGACACCGAAGCGGCGGACTGATCTATCAGTGGTAG	67	64	0.970588	1	Capsule Intestinal Profiling (Shalon et al. 2023)	CTGCTTCTAAGCCAACATCCTGGTTGT	GLM_Capsule	True	False	CTGCTTCTAAGCCAACATCCTGGTTGT	4.58419	0.735252	1	103	103	0.0
33340	33340	ACAACCAGGATGTTGGCTTAGAAGCAG	ACAACCAGGATGTTGGCTTAGAAGCAGCCATGCATTTAAAGAGTGCGTAACAGCTCACTGGTCAAGTGGACATGCGCCGACAATACACGGGGCTAAGCGTTGTACCGAAGCAGCGGACTGTACTTTCAGTGGTAG	29	25	0.961538	1	Capsule Intestinal Profiling (Shalon et al. 2023)	CTGCTTCTAAGCCAACATCCTGGTTGT	GLM_Capsule	True	False	CTGCTTCTAAGCCAACATCCTGGTTGT	4.58419	0.735252	1	103	103	0.0
33341	33341	ACAACCAGGATGTTGGCTTAGAAGCAG	ACAACCAGGATGTTGGCTTAGAAGCAGCCATGCATTTAAAGAGTGCGTAACAGCTCACTGGTCAAGTGGACATGCGCCGACAATTCACGGGGCTAAGCATAACACCGAAGCGGCGGACTAATCTATATTAGTGGT	25	22	1.0	1	Capsule Intestinal Profiling (Shalon et al. 2023)	CTGCTTCTAAGCCAACATCCTGGTTGT	GLM_Capsule	True	False	CTGCTTCTAAGCCAACATCCTGGTTGT	4.58419	0.735252	1	103	103	0.0
33342	33342	ACAACCAGGATGTTGGCTTAGAAGCAG	ACAACCAGGATGTTGGCTTAGAAGCAGCCATGCATTTAAAGAGTGCGTAACAGCTCACTGGTCAAGTGGACATGCGCCGACAATTCACGGGGCTAAGCATGGTACCGAAGCAGCGGACTGAATTATTTCAGTGGT	13	12	0.923077	1	Capsule Intestinal Profiling (Shalon et al. 2023)	CTGCTTCTAAGCCAACATCCTGGTTGT	GLM_Capsule	True	False	CTGCTTCTAAGCCAACATCCTGGTTGT	4.58419	0.735252	1	103	103	0.0
33343	33343	ACAACCAGGATGTTGGCTTAGAAGCAG	ACAACCAGGATGTTGGCTTAGAAGCAGCCATGCATTTAAAGAGTGCGTAACAGCTCACTGGTCAAGTGGACATGCGCCGACAATTCACGGGGCTAAGCATGACACCGAAGCGGCGGACTGATTTATCAGTGGTAG	12	11	0.261905	1	Capsule Intestinal Profiling (Shalon et al. 2023)	CTGCTTCTAAGCCAACATCCTGGTTGT	GLM_Capsule	True	False	CTGCTTCTAAGCCAACATCCTGGTTGT	4.58419	0.735252	1	103	103	0.0
33344	33344	ACAACCAGGATGTTGGCTTAGAAGCAG	ACAACCAGGATGTTGGCTTAGAAGCAGCCACACATTCAAAGAGTGCGTAATAGCTCACTGGTCGAGTGATCCAGCGCCGAAAATGTAACGGGGCTAAAACGCGACACCGAAGCAGCGGGATGCGTAAGCATCGGT	404	363	0.976636	1	Capsule Intestinal Profiling (Shalon et al. 2023)	CTGCTTCTAAGCCAACATCCTGGTTGT	GLM_Capsule	True	False	CTGCTTCTAAGCCAACATCCTGGTTGT	4.58419	0.735252	1	103	103	0.0
33345	33345	ACAACCAGGATGTTGGCTTAGAAGCAG	ACAACCAGGATGTTGGCTTAGAAGCAGCCACACATTCAAAGAGTGCGTAATAGCTCACTGGTCGAGTGATCCAGCGCCGAAAATGTAACGGGGCTAAAACGCGGCACCGAAGCAGCGGGATGCGTAAGCATCGGT	36	36	0.976636	1	Capsule Intestinal Profiling (Shalon et al. 2023)	CTGCTTCTAAGCCAACATCCTGGTTGT	GLM_Capsule	True	False	CTGCTTCTAAGCCAACATCCTGGTTGT	4.58419	0.735252	1	103	103	0.0
33346	33346	ACAACCAGGATGTTGGCTTAGAAGCAG	ACAACCAGGATGTTGGCTTAGAAGCAGCCATTCATTTAAAGAGTGCGTAATAGCTCACTGGTCGAGTGGAGTTGCGCGGAAAATTACCGGGGCTAAACTATACACCGAAATTGCGGATTCATGAGTAATCATGAG	490	468	0.957317	1	Capsule Intestinal Profiling (Shalon et al. 2023)	CTGCTTCTAAGCCAACATCCTGGTTGT	GLM_Capsule	True	False	CTGCTTCTAAGCCAACATCCTGGTTGT	4.58419	0.735252	1	103	103	0.0
33347	33347	ACAACCAGGATGTTGGCTTAGAAGCAG	ACAACCAGGATGTTGGCTTAGAAGCAGCCACTCATTAAAAGAGTGCGTAATAGCTCACTGGTCGAGTGACTCTGCGCCGAAAATTTAACGGGGCTAAACTATACACCGAAGCTTGGGATACATCTAATGTATGGT	739	674	0.676847	1	Capsule Intestinal Profiling (Shalon et al. 2023)	CTGCTTCTAAGCCAACATCCTGGTTGT	GLM_Capsule	True	False	CTGCTTCTAAGCCAACATCCTGGTTGT	4.58419	0.735252	1	103	103	0.0
33348	33348	ACAACCAGGATGTTGGCTTAGAAGCAG	ACAACCAGGATGTTGGCTTAGAAGCAGCCACTCATTAAAAGAGTGCGTAATAGCTCACTGGTCGAGTGACTCTGCGCCGAAAATTTAACGGGGCTAAATCGTACACCGAAGCTTGGGATGTATCTATGATACATG	98	88	1.0	1	Capsule Intestinal Profiling (Shalon et al. 2023)	CTGCTTCTAAGCCAACATCCTGGTTGT	GLM_Capsule	True	False	CTGCTTCTAAGCCAACATCCTGGTTGT	4.58419	0.735252	1	103	103	0.0
33349	33349	ACAACCAGGATGTTGGCTTAGAAGCAG	ACAACCAGGATGTTGGCTTAGAAGCAGCCACTCATTAAAAGAGTGCGTAATAGCTCACTGGTCGAGTGACTCTGCGCCGAAAATTCAACGGGGCTAAATTGTACACCGAAGCTTGGGAAGTTAGATGTTAGACGG	65	55	0.983333	1	Capsule Intestinal Profiling (Shalon et al. 2023)	CTGCTTCTAAGCCAACATCCTGGTTGT	GLM_Capsule	True	False	CTGCTTCTAAGCCAACATCCTGGTTGT	4.58419	0.735252	1	103	103	0.0
33350	33350	ACAACCAGGATGTTGGCTTAGAAGCAG	ACAACCAGGATGTTGGCTTAGAAGCAGCCACTCATTAAAAGAGTGCGTAATAGCTCACTGGTCGAGTGACTCTGCGCCGAAGATTTAACGGGGCTAAATCGTACACCGAAGCTTGGGAATATACCTCTGGTATGT	56	50	0.429752	1	Capsule Intestinal Profiling (Shalon et al. 2023)	CTGCTTCTAAGCCAACATCCTGGTTGT	GLM_Capsule	True	False	CTGCTTCTAAGCCAACATCCTGGTTGT	4.58419	0.735252	1	103	103	0.0
33351	33351	ACAACCAGGATGTTGGCTTAGAAGCAG	ACAACCAGGATGTTGGCTTAGAAGCAGCCACTCATTAAAAGAGTGCGTAATAGCTCACTGGTCGAGTGACTCTGCGCCGAAAATTCAACGGGGCTAAAATCTGTACCGAAGCTTGGGCTTGATCAGCAATGATCA	55	48	1.0	1	Capsule Intestinal Profiling (Shalon et al. 2023)	CTGCTTCTAAGCCAACATCCTGGTTGT	GLM_Capsule	True	False	CTGCTTCTAAGCCAACATCCTGGTTGT	4.58419	0.735252	1	103	103	0.0
33352	33352	ACAACCAGGATGTTGGCTTAGAAGCAG	ACAACCAGGATGTTGGCTTAGAAGCAGCCACTCATTAAAAGAGTGCGTAATAGCTCACTGGTCGAGTGACTCTGCGCCGAAAATTCAACGGGGCTAAAACCTGCACCGAAGCTTAGGCATCCGCAAGGATGGGTA	27	26	0.590909	1	Capsule Intestinal Profiling (Shalon et al. 2023)	CTGCTTCTAAGCCAACATCCTGGTTGT	GLM_Capsule	True	False	CTGCTTCTAAGCCAACATCCTGGTTGT	4.58419	0.735252	1	103	103	0.0
33353	33353	ACAACCAGGATGTTGGCTTAGAAGCAG	ACAACCAGGATGTTGGCTTAGAAGCAGCCACTCATTAAAAGAGTGCGTAATAGCTCACTGGTCGAGTGACTCTGCGCCGAAAATGTAACGGGGCTAAACATGACACCGAAGCTTGGGAACCCGAAAGGGTTGGTA	18	11	1.0	1	Capsule Intestinal Profiling (Shalon et al. 2023)	CTGCTTCTAAGCCAACATCCTGGTTGT	GLM_Capsule	True	False	CTGCTTCTAAGCCAACATCCTGGTTGT	4.58419	0.735252	1	103	103	0.0
33354	33354	ACAACCAGGATGTTGGCTTAGAAGCAG	ACAACCAGGATGTTGGCTTAGAAGCAGCCACTCATTAAAAGAGTGCGTAATAGCTCACTGGTCGAGTGACTCTGCGCCGAAAATTTAACGGGGCTAAACCATACACCGAAGCTTAGGAATATACTTTTAGTATGT	14	14	0.933333	1	Capsule Intestinal Profiling (Shalon et al. 2023)	CTGCTTCTAAGCCAACATCCTGGTTGT	GLM_Capsule	True	False	CTGCTTCTAAGCCAACATCCTGGTTGT	4.58419	0.735252	1	103	103	0.0
33355	33355	ACAACCAGGATGTTGGCTTAGAAGCAG	ACAACCAGGATGTTGGCTTAGAAGCAGCCACTCATTAAAAGAGTGCGTAATAGCTCACTGGTCGAGTGACTCTGCGCCGAAAATGTAACGGGGCTAAACATGACACCGAAGCTTGGGATACCGCAAGGTATGGTA	13	11	0.333333	1	Capsule Intestinal Profiling (Shalon et al. 2023)	CTGCTTCTAAGCCAACATCCTGGTTGT	GLM_Capsule	True	False	CTGCTTCTAAGCCAACATCCTGGTTGT	4.58419	0.735252	1	103	103	0.0
33356	33356	ACAACCAGGATGTTGGCTTAGAAGCAG	ACAACCAGGATGTTGGCTTAGAAGCAGCCACCATTTAAAGAGTGCGTAATAGCTCACTGGTCGAGTGACATCGCGCCGAAAATGTACCGGGGCTAAACATACAACCGAAGCTGCGGATATAACTAATGTTATATG	307	267	0.975089	1	Capsule Intestinal Profiling (Shalon et al. 2023)	CTGCTTCTAAGCCAACATCCTGGTTGT	GLM_Capsule	True	False	CTGCTTCTAAGCCAACATCCTGGTTGT	4.58419	0.735252	1	103	103	0.0
33357	33357	ACAACCAGGATGTTGGCTTAGAAGCAG	ACAACCAGGATGTTGGCTTAGAAGCAGCCATACATTAAAAGAGTGCGTAATAGCTCACTGGTCGAGTGACTTTGCGCGGAAAATTTAACGGGGCTAAAACGTACACCGAAGCTTAGGCTTGTCACAATGTGACAG	150	138	0.965753	1	Capsule Intestinal Profiling (Shalon et al. 2023)	CTGCTTCTAAGCCAACATCCTGGTTGT	GLM_Capsule	True	False	CTGCTTCTAAGCCAACATCCTGGTTGT	4.58419	0.735252	1	103	103	0.0
33358	33358	ACAACCAGGATGTTGGCTTAGAAGCAG	ACAACCAGGATGTTGGCTTAGAAGCAGCCATACATTAAAAGAGTGCGTAATAGCTCACTGGTCGAGTGACTTTGCGCGGAAAATTTAACGGGGCTAAAACGTACACCGAAGCTTAGGCTTGCAACTATGTTGCAG	66	61	0.968254	1	Capsule Intestinal Profiling (Shalon et al. 2023)	CTGCTTCTAAGCCAACATCCTGGTTGT	GLM_Capsule	True	False	CTGCTTCTAAGCCAACATCCTGGTTGT	4.58419	0.735252	1	103	103	0.0
33359	33359	ACAACCAGGATGTTGGCTTAGAAGCAG	ACAACCAGGATGTTGGCTTAGAAGCAGCCATACATTAAAAGAGTGCGTAATAGCTCACTGGTCGAGTGACTTTGCGCGGAAAATTTAACGGGGCTAAAACGTACACCGAAGCTTAGGCTTGCAACAATGTTGCAG	40	37	1.0	1	Capsule Intestinal Profiling (Shalon et al. 2023)	CTGCTTCTAAGCCAACATCCTGGTTGT	GLM_Capsule	True	False	CTGCTTCTAAGCCAACATCCTGGTTGT	4.58419	0.735252	1	103	103	0.0
33360	33360	ACAACCAGGATGTTGGCTTAGAAGCAG	ACAACCAGGATGTTGGCTTAGAAGCAGCCATGCATTCAAAGAGTGCGTAACAGCTCACTGGTCGAGTGGGGGCGCGCCGACAATGCGCGGGGCTCAAGCACGGCGCCGAAGCGGCGGAATCAAGCAATTGATTGG	56	53	0.981481	1	Capsule Intestinal Profiling (Shalon et al. 2023)	CTGCTTCTAAGCCAACATCCTGGTTGT	GLM_Capsule	True	False	CTGCTTCTAAGCCAACATCCTGGTTGT	4.58419	0.735252	1	103	103	0.0
33361	33361	ACAACCAGGATGTTGGCTTAGAAGCAG	ACAACCAGGATGTTGGCTTAGAAGCAGCCATGCATTCAAAGAGTGCGTAACAGCTCACTGGTCGAGTGGGGGCGCGCCGACAATTCACGGGGCTAAGCGACGCGCCGAAGCGGCGGAATGTAGATACATTGGTAG	56	54	0.982143	1	Capsule Intestinal Profiling (Shalon et al. 2023)	CTGCTTCTAAGCCAACATCCTGGTTGT	GLM_Capsule	True	False	CTGCTTCTAAGCCAACATCCTGGTTGT	4.58419	0.735252	1	103	103	0.0
33362	33362	ACAACCAGGATGTTGGCTTAGAAGCAG	ACAACCAGGATGTTGGCTTAGAAGCAGCCATGCATTCAAAGAGTGCGTAACAGCTCACTGGTCGAGTGGGGGCGCGCCGACAATGCGCGGGGCTCAAGCACGGCGCCGAAGCGGCGGAATCGATCAATTCGATTG	53	45	1.0	1	Capsule Intestinal Profiling (Shalon et al. 2023)	CTGCTTCTAAGCCAACATCCTGGTTGT	GLM_Capsule	True	False	CTGCTTCTAAGCCAACATCCTGGTTGT	4.58419	0.735252	1	103	103	0.0
33363	33363	ACAACCAGGATGTTGGCTTAGAAGCAG	ACAACCAGGATGTTGGCTTAGAAGCAGCCATGCATTCAAAGAGTGCGTAACAGCTCACTGGTCGAGTGGGGGCGCGCCGACAATGCGCGGGGCTCAAGCACGGCGCCGAAGCGGCGGAATCATGAATTTGATTGG	27	10	1.0	1	Capsule Intestinal Profiling (Shalon et al. 2023)	CTGCTTCTAAGCCAACATCCTGGTTGT	GLM_Capsule	True	False	CTGCTTCTAAGCCAACATCCTGGTTGT	4.58419	0.735252	1	103	103	0.0
33364	33364	ACAACCAGGATGTTGGCTTAGAAGCAG	ACAACCAGGATGTTGGCTTAGAAGCAGCCACACATTCAAAGAGTGCGTAACAGCTCACTGGTCGAGTGACCGGGCGCCGAAAATGTAACGGGGCTAAACATACAACCGAAGCTTGGGCTGCACAGCAATGTGCGG	84	78	0.396985	1	Capsule Intestinal Profiling (Shalon et al. 2023)	CTGCTTCTAAGCCAACATCCTGGTTGT	GLM_Capsule	True	False	CTGCTTCTAAGCCAACATCCTGGTTGT	4.58419	0.735252	1	103	103	0.0
33365	33365	ACAACCAGGATGTTGGCTTAGAAGCAG	ACAACCAGGATGTTGGCTTAGAAGCAGCCACTCATTTAAAGAGTGCGTAATAGCTCACTGGTCGAGTGATGATGCGCCGAAGATGTCCGGGGCTAAAACACACCACCGAAGCTTCGGGTTCGCTGTAAAGCGAGC	64	55	1.0	1	Capsule Intestinal Profiling (Shalon et al. 2023)	CTGCTTCTAAGCCAACATCCTGGTTGT	GLM_Capsule	True	False	CTGCTTCTAAGCCAACATCCTGGTTGT	4.58419	0.735252	1	103	103	0.0
33366	33366	ACAACCAGGATGTTGGCTTAGAAGCAG	ACAACCAGGATGTTGGCTTAGAAGCAGCCACTCATTTAAAGAGTGCGTAATAGCTCACTGGTCGAGTGATGATGCGCCGAAGATGTCCGGGGCTAAAACACACCACCGAAGCTTCGGGTTCGCCGTAAGGCGAGC	31	31	1.0	1	Capsule Intestinal Profiling (Shalon et al. 2023)	CTGCTTCTAAGCCAACATCCTGGTTGT	GLM_Capsule	True	False	CTGCTTCTAAGCCAACATCCTGGTTGT	4.58419	0.735252	1	103	103	0.0
33367	33367	ACAACCAGGATGTTGGCTTAGAAGCAG	ACAACCAGGATGTTGGCTTAGAAGCAGCCACTCATTTAAAGAGTGCGTAATAGCTCACTGGTCGAGTGATGATGCGCCGAAGATGTCCGGGGCTAAAACACACCACCGAAGCTTCGGGTTCGCTGTCATTTACAG	19	17	0.944444	1	Capsule Intestinal Profiling (Shalon et al. 2023)	CTGCTTCTAAGCCAACATCCTGGTTGT	GLM_Capsule	True	False	CTGCTTCTAAGCCAACATCCTGGTTGT	4.58419	0.735252	1	103	103	0.0
33368	33368	ACAACCAGGATGTTGGCTTAGAAGCAG	ACAACCAGGATGTTGGCTTAGAAGCAGCCACTCATTTAAAGAGTGCGTAATAGCTCACTGGTCGAGTGATGATGCGCCGAAGATGTCCGGGGCTAAAACACGCCACCGAAGCTACGGGTTCGCTGTAAAGCGAGC	11	11	1.0	1	Capsule Intestinal Profiling (Shalon et al. 2023)	CTGCTTCTAAGCCAACATCCTGGTTGT	GLM_Capsule	True	False	CTGCTTCTAAGCCAACATCCTGGTTGT	4.58419	0.735252	1	103	103	0.0
33369	33369	ACAACCAGGATGTTGGCTTAGAAGCAG	ACAACCAGGATGTTGGCTTAGAAGCAGCCACCATTAAAAGAGTGCGTAATAGCTCACTGGTCCAGGGGTTTTGCGCCGAAAATGTAACGGGGCTCAAACAATGTACCGAAGACGCGGAATTACGAATGTAATTGG	75	59	0.951613	1	Capsule Intestinal Profiling (Shalon et al. 2023)	CTGCTTCTAAGCCAACATCCTGGTTGT	GLM_Capsule	True	False	CTGCTTCTAAGCCAACATCCTGGTTGT	4.58419	0.735252	1	103	103	0.0
33370	33370	ACAACCAGGATGTTGGCTTAGAAGCAG	ACAACCAGGATGTTGGCTTAGAAGCAGCCATACATTTAAAGAGTGCGTAATAGCTCACTGGTCGAGTGGTGGTGCGCCGAAAATGAACGGGGCTAAAATCAGGCACCGAAGCGATGGATTGTACCATAAGGTACA	37	35	1.0	1	Capsule Intestinal Profiling (Shalon et al. 2023)	CTGCTTCTAAGCCAACATCCTGGTTGT	GLM_Capsule	True	False	CTGCTTCTAAGCCAACATCCTGGTTGT	4.58419	0.735252	1	103	103	0.0
33371	33371	ACAACCAGGATGTTGGCTTAGAAGCAG	ACAACCAGGATGTTGGCTTAGAAGCAGCCACGCATTCAAAGAGTGCGTAATAGCTCACTGGTCGAGTGATTCAGCGCCGAAAATGTAACGGGGCTAAAACGCGGCACCGAAGCAGCGGGATGCGCAAGCATCGGT	21	19	1.0	1	Capsule Intestinal Profiling (Shalon et al. 2023)	CTGCTTCTAAGCCAACATCCTGGTTGT	GLM_Capsule	True	False	CTGCTTCTAAGCCAACATCCTGGTTGT	4.58419	0.735252	1	103	103	0.0
33372	33372	ACAACCAGGATGTTGGCTTAGAAGCAG	ACAACCAGGATGTTGGCTTAGAAGCAGCCACTCATTTAAAGAGTGCGTAATAGCTCACTGGTCGAGTGATCCTGCGCCGAAAATTTCCGGGGCTAAAACGTACTACCGAAGCTACGGCATCATTTATGATGGGTAGGGGAGCTTCGTATGCAGGCTGAAGCATGACCGTAAGGACATGTGGACAGTATA	1583	1476	0.922569	2	Capsule Intestinal Profiling (Shalon et al. 2023)	CTGCTTCTAAGCCAACATCCTGGTTGT	GLM_Capsule	True	False	CTGCTTCTAAGCCAACATCCTGGTTGT	4.58419	0.735252	1	85	103	0.0
33373	33373	ACAACCAGGATGTTGGCTTAGAAGCAG	ACAACCAGGATGTTGGCTTAGAAGCAGCCACTCATTTAAAGAGTGCGTAATAGCTCACTGGTCGAGTGATCCTGCGCCGAAAATTTAACGGGGCTAAAACACACACCGAAGCTCGGGCTTTCATACAAGAGTATGGAGGGGTAGGAGAGCGTCATGTACGAGGAGAAGTTTGAGCGAAAGCGCAGGTGG	53	48	1.0	2	Capsule Intestinal Profiling (Shalon et al. 2023)	CTGCTTCTAAGCCAACATCCTGGTTGT	GLM_Capsule	True	False	CTGCTTCTAAGCCAACATCCTGGTTGT	4.58419	0.735252	1	85	103	0.0
33374	33374	ACAACCAGGATGTTGGCTTAGAAGCAG	ACAACCAGGATGTTGGCTTAGAAGCAGCCACTCATTTAAAGAGTGCGTAATAGCTCACTGGTCGAGTGATCCTGCGCCGAAGATTTCCGGGGCTAAAACATACTACCGAAGCTACGGCATCATATGATGATGGGTAGGGGAGCTTCCCATGCAGGCTGAAGCGATACCGTAAGGAGTCGTGGACAGTAT	19	18	0.818182	2	Capsule Intestinal Profiling (Shalon et al. 2023)	CTGCTTCTAAGCCAACATCCTGGTTGT	GLM_Capsule	True	False	CTGCTTCTAAGCCAACATCCTGGTTGT	4.58419	0.735252	1	85	103	0.0
33375	33375	ACAACCAGGATGTTGGCTTAGAAGCAG	ACAACCAGGATGTTGGCTTAGAAGCAGCCACTCATTTAAAGAGTGCGTAATAGCTCACTGGTCGAGTGATCCTGCGCCGAAAATTCAACGGGGCTAAAATTTGTACCGAAGCTTGGGCTTGATACTTCGTATCAGGGGTAGGGGAGCGTCATGTATGAGGAGAAGTCATAGCGGAAGCGGTGGTGGATT	12	12	0.571429	2	Capsule Intestinal Profiling (Shalon et al. 2023)	CTGCTTCTAAGCCAACATCCTGGTTGT	GLM_Capsule	True	False	CTGCTTCTAAGCCAACATCCTGGTTGT	4.58419	0.735252	1	85	103	0.0
33376	33376	ACAACCAGGATGTTGGCTTAGAAGCAG	ACAACCAGGATGTTGGCTTAGAAGCAGCCACCATTAAAAGAGTGCGTAATAGCTCACTGGTCGAGAGGCCTTGCGCCGAAGATGTCCGGGGCTCAAGTACAGAACCGAAGTCGCGGCAGGATTATATAATTCTGGGTAGGGGAGCGTTGTATATCCGACTGAAGGTGTACCGGAAGGAGCGCTGGAGGA	977	905	0.587937	2	Capsule Intestinal Profiling (Shalon et al. 2023)	CTGCTTCTAAGCCAACATCCTGGTTGT	GLM_Capsule	True	False	CTGCTTCTAAGCCAACATCCTGGTTGT	4.58419	0.735252	1	85	103	0.0
33377	33377	ACAACCAGGATGTTGGCTTAGAAGCAG	ACAACCAGGATGTTGGCTTAGAAGCAGCCACCATTAAAAGAGTGCGTAATAGCTCACTGGTCGAGAGGCCTTGCGCCGAAGATGTCCGGGGCTCAAGTACAGAACCGAAGTCGCGGCAGGATTTATAATTCTGGGTAGGGGAGCGTTGTATATCCGACTGAAGGTGTACCGGAAGGAGCGCTGGAGGAT	601	552	0.378324	2	Capsule Intestinal Profiling (Shalon et al. 2023)	CTGCTTCTAAGCCAACATCCTGGTTGT	GLM_Capsule	True	False	CTGCTTCTAAGCCAACATCCTGGTTGT	4.58419	0.735252	1	85	103	0.0
33378	33378	ACAACCAGGATGTTGGCTTAGAAGCAG	ACAACCAGGATGTTGGCTTAGAAGCAGCCATCCATTCAAAGAGTGCGTAACAGCTCACTGGTCGAGTGGACATGCGCCGACAATACACGGGGCTAAGCTGGACACCGAAGCGGCGGGATTTTAATTCATTAGAATCGGTAGGGGAGCTTCCCATGGGCGGAGAAGCCGGAGGGCGACCGACGGTGGAGC	1955	1851	0.358332	2	Capsule Intestinal Profiling (Shalon et al. 2023)	CTGCTTCTAAGCCAACATCCTGGTTGT	GLM_Capsule	True	False	CTGCTTCTAAGCCAACATCCTGGTTGT	4.58419	0.735252	1	85	103	0.0
33379	33379	ACAACCAGGATGTTGGCTTAGAAGCAG	ACAACCAGGATGTTGGCTTAGAAGCAGCCATCCATTCAAAGAGTGCGTAACAGCTCACTGGTCGAGTGGACATGCGCCGACAATACACGGGGCTAAGCTGGACACCGAAGCGGCGGGATTTTAATTCATTAGAATCGGTAGGGGAGCTTCCCATGGGCGGTGAAGCCGGAGGGCGACCGACGGTGGAGC	59	54	0.358332	2	Capsule Intestinal Profiling (Shalon et al. 2023)	CTGCTTCTAAGCCAACATCCTGGTTGT	GLM_Capsule	True	False	CTGCTTCTAAGCCAACATCCTGGTTGT	4.58419	0.735252	1	85	103	0.0
33380	33380	ACAACCAGGATGTTGGCTTAGAAGCAG	ACAACCAGGATGTTGGCTTAGAAGCAGCCATCCATTCAAAGAGTGCGTAACAGCTCACTGGTCGAGTGGACATGCGCCGACAATACACGGGGCTAAGCTGGACACCGAAGCGGCGGGATTTTAATTCATTAGAATCGGTAGGGGAGCTTCCCATGGGCGGTGAAGCCGCCGGGCGACCGGCGGTGGAGC	48	45	0.181452	2	Capsule Intestinal Profiling (Shalon et al. 2023)	CTGCTTCTAAGCCAACATCCTGGTTGT	GLM_Capsule	True	False	CTGCTTCTAAGCCAACATCCTGGTTGT	4.58419	0.735252	1	85	103	0.0
33381	33381	ACAACCAGGATGTTGGCTTAGAAGCAG	ACAACCAGGATGTTGGCTTAGAAGCAGCCATCCATTCAAAGAGTGCGTAACAGCTCACTGGTCGAGTGGACATGCGCCGACAATACACGGGGCTAAGCTGGACACCGAAGCGGCGGGATTTTAATTCATTAGAATCGGTAGGGGAGCTTCCCATGGGCGGTGAAGCCGGAGGGCGACCGGCGGTGGAGC	30	30	0.882353	2	Capsule Intestinal Profiling (Shalon et al. 2023)	CTGCTTCTAAGCCAACATCCTGGTTGT	GLM_Capsule	True	False	CTGCTTCTAAGCCAACATCCTGGTTGT	4.58419	0.735252	1	85	103	0.0
33382	33382	ACAACCAGGATGTTGGCTTAGAAGCAG	ACAACCAGGATGTTGGCTTAGAAGCAGCCATCCATTCAAAGAGTGCGTAACAGCTCACTGGTCGAGTGGACATGCGCCGACAATACACGGGGCTAAGCTGGACACCGAAGCGGCGGGATTTTGATTTACAGAATCGGTAGGGGAGCTTCCCATGGGCGGTGAAGCCGGAGGGCGACCGACGGTGGAGCG	1414	1355	0.295407	2	Capsule Intestinal Profiling (Shalon et al. 2023)	CTGCTTCTAAGCCAACATCCTGGTTGT	GLM_Capsule	True	False	CTGCTTCTAAGCCAACATCCTGGTTGT	4.58419	0.735252	1	85	103	0.0
33383	33383	ACAACCAGGATGTTGGCTTAGAAGCAG	ACAACCAGGATGTTGGCTTAGAAGCAGCCATCCATTCAAAGAGTGCGTAACAGCTCACTGGTCGAGTGGACATGCGCCGACAATACACGGGGCTAAGCTGGACACCGAAGCGGCGGGATTTTGATTTACAGAATCGGTAGGGGAGCTTCCCATGGGCGGAGAAGCCGGAGGGCGACCGACGGTGGAGCG	157	148	0.295407	2	Capsule Intestinal Profiling (Shalon et al. 2023)	CTGCTTCTAAGCCAACATCCTGGTTGT	GLM_Capsule	True	False	CTGCTTCTAAGCCAACATCCTGGTTGT	4.58419	0.735252	1	85	103	0.0
33384	33384	ACAACCAGGATGTTGGCTTAGAAGCAG	ACAACCAGGATGTTGGCTTAGAAGCAGCCATCCATTCAAAGAGTGCGTAACAGCTCACTGGTCGAGTGGACATGCGCCGACAATACACGGGGCTAAGCTGGACACCGAAGCGGCGGGATTTTGATTTTCAGAATCGGTAGGGGAGCTTCCCATGGGCGGAGAAGCCGGAGGGCGACCGACGGTGGAGCG	568	529	0.104631	2	Capsule Intestinal Profiling (Shalon et al. 2023)	CTGCTTCTAAGCCAACATCCTGGTTGT	GLM_Capsule	True	False	CTGCTTCTAAGCCAACATCCTGGTTGT	4.58419	0.735252	1	85	103	0.0
33385	33385	ACAACCAGGATGTTGGCTTAGAAGCAG	ACAACCAGGATGTTGGCTTAGAAGCAGCCATCCATTCAAAGAGTGCGTAACAGCTCACTGGTCGAGTGGACATGCGCCGACAATACACGGGGCTAAGCTGGACACCGAAGCGGCGGGATTTTGATTTATTAGAATCGGTAGGGGAGCTTCCCATGGGCGGAGAAGCCGGAGGGCGACCGACGGTGGAGC	356	337	0.062557	2	Capsule Intestinal Profiling (Shalon et al. 2023)	CTGCTTCTAAGCCAACATCCTGGTTGT	GLM_Capsule	True	False	CTGCTTCTAAGCCAACATCCTGGTTGT	4.58419	0.735252	1	85	103	0.0
33386	33386	ACAACCAGGATGTTGGCTTAGAAGCAG	ACAACCAGGATGTTGGCTTAGAAGCAGCCATCCATTCAAAGAGTGCGTAACAGCTCACTGGTCGAGTGGACATGCGCCGACAATACACGGGGCTAAACTGAGAGCCGAAGCGGCGGCAATGAGATTTCATTGGGTAGGGGAGCGTCCCCAGCGGGGCGAAGCCGGAGGGTCACCGACGGTGGACTGCTG	202	196	0.887387	2	Capsule Intestinal Profiling (Shalon et al. 2023)	CTGCTTCTAAGCCAACATCCTGGTTGT	GLM_Capsule	True	False	CTGCTTCTAAGCCAACATCCTGGTTGT	4.58419	0.735252	1	85	103	0.0
33387	33387	ACAACCAGGATGTTGGCTTAGAAGCAG	ACAACCAGGATGTTGGCTTAGAAGCAGCCATCCATTCAAAGAGTGCGTAACAGCTCACTGGTCGAGTGGACATGCGCCGACAATACACGGGGCTAAGCTGGACACCGAAGCGGCGGGATTTTATATATATAGAATCGGTAGGGGAGCTTCCCATGGGCGGTGAAGCCGCCGGGCGACCGGCGGTGGAGC	190	180	0.741935	2	Capsule Intestinal Profiling (Shalon et al. 2023)	CTGCTTCTAAGCCAACATCCTGGTTGT	GLM_Capsule	True	False	CTGCTTCTAAGCCAACATCCTGGTTGT	4.58419	0.735252	1	85	103	0.0
33388	33388	ACAACCAGGATGTTGGCTTAGAAGCAG	ACAACCAGGATGTTGGCTTAGAAGCAGCCATCCATTCAAAGAGTGCGTAACAGCTCACTGGTCGAGTGGACATGCGCCGACAATACACGGGGCTAAGCTGGACACCGAAGCGGCGGGATTTTGGTTTTCAGAATCGGTAGGGGAGCTTCCCATGGGCGGAGAAGCCGGAGGGCGACCGACGGTGGAGCG	113	108	0.033924	2	Capsule Intestinal Profiling (Shalon et al. 2023)	CTGCTTCTAAGCCAACATCCTGGTTGT	GLM_Capsule	True	False	CTGCTTCTAAGCCAACATCCTGGTTGT	4.58419	0.735252	1	85	103	0.0
33389	33389	ACAACCAGGATGTTGGCTTAGAAGCAG	ACAACCAGGATGTTGGCTTAGAAGCAGCCATCCATTCAAAGAGTGCGTAACAGCTCACTGGTCGAGTGGACATGCGCCGACAATACACGGGGCTAAGCTGGACACCGAAGCGGCGGGATTTTGGTTTTCAGAATCGGTAGGGGAGCTTCCCATGGGCGGCGAAGCCGGAGGGCGACCGACGGTGGAGCG	68	64	0.033924	2	Capsule Intestinal Profiling (Shalon et al. 2023)	CTGCTTCTAAGCCAACATCCTGGTTGT	GLM_Capsule	True	False	CTGCTTCTAAGCCAACATCCTGGTTGT	4.58419	0.735252	1	85	103	0.0
33390	33390	ACAACCAGGATGTTGGCTTAGAAGCAG	ACAACCAGGATGTTGGCTTAGAAGCAGCCATCCATTCAAAGAGTGCGTAACAGCTCACTGGTCGAGTGGACATGCGCCGACAATTCACGGGGCTAAGCGATGCGCCGAAGCGGCGGAATGAACTTTTCATTGGTAGGGGAGCTTCCCCTGCGCGGCGAAGCCGGAGGGCGACCGACGGTGGAGCGCAGG	101	98	0.238443	2	Capsule Intestinal Profiling (Shalon et al. 2023)	CTGCTTCTAAGCCAACATCCTGGTTGT	GLM_Capsule	True	False	CTGCTTCTAAGCCAACATCCTGGTTGT	4.58419	0.735252	1	85	103	0.0
33391	33391	ACAACCAGGATGTTGGCTTAGAAGCAG	ACAACCAGGATGTTGGCTTAGAAGCAGCCATCCATTCAAAGAGTGCGTAACAGCTCACTGGTCGAGTGGACATGCGCCGACAATTCACGGGGCTAAGCGATGCGCCGAAGCGGCGGAATGTACAAGACATTGGTAGGGGAGCTTCCCCTGCGCGGCGAAGCCGGAGGGCGACCGACGGTGGAGCGCAGG	104	100	0.245742	2	Capsule Intestinal Profiling (Shalon et al. 2023)	CTGCTTCTAAGCCAACATCCTGGTTGT	GLM_Capsule	True	False	CTGCTTCTAAGCCAACATCCTGGTTGT	4.58419	0.735252	1	85	103	0.0
33392	33392	ACAACCAGGATGTTGGCTTAGAAGCAG	ACAACCAGGATGTTGGCTTAGAAGCAGCCATCCATTCAAAGAGTGCGTAACAGCTCACTGGTCGAGTGGACATGCGCCGACAATTCACGGGGCTAAGCGATGCACCGAAGCGGCGGACTGAGAATTCAGTGGTAGGGGAGCTCTCCGCGGGGGGCGAAGCAGCAGGGCGACCTGCTGTGGACCGCGCGG	59	51	0.779412	2	Capsule Intestinal Profiling (Shalon et al. 2023)	CTGCTTCTAAGCCAACATCCTGGTTGT	GLM_Capsule	True	False	CTGCTTCTAAGCCAACATCCTGGTTGT	4.58419	0.735252	1	85	103	0.0
33393	33393	ACAACCAGGATGTTGGCTTAGAAGCAG	ACAACCAGGATGTTGGCTTAGAAGCAGCCATCCATTCAAAGAGTGCGTAACAGCTCACTGGTCGAGTGGACATGCGCCGACAATACACGGGGCTAAGCTGGACACCGAAGCGGCGGGATTTTATCTATATAGAATCGGTAGGGGAGCTTCCCATGGGCGGAGAAGCCGGAGGGCGACCGACGGTGGAGC	87	80	0.014816	2	Capsule Intestinal Profiling (Shalon et al. 2023)	CTGCTTCTAAGCCAACATCCTGGTTGT	GLM_Capsule	True	False	CTGCTTCTAAGCCAACATCCTGGTTGT	4.58419	0.735252	1	85	103	0.0
33394	33394	ACAACCAGGATGTTGGCTTAGAAGCAG	ACAACCAGGATGTTGGCTTAGAAGCAGCCATCCATTCAAAGAGTGCGTAACAGCTCACTGGTCGAGTGGACATGCGCCGACAATACACGGGGCTAAGCATGGCGCCGAAGCGGCGGACTAAATCATTTAGTGGTAGGGGAGCTTCCCCGGGGGGGAGAAGCCGGAGGGCGACCTCCGGTGGACCGCCGG	48	37	0.57971	2	Capsule Intestinal Profiling (Shalon et al. 2023)	CTGCTTCTAAGCCAACATCCTGGTTGT	GLM_Capsule	True	False	CTGCTTCTAAGCCAACATCCTGGTTGT	4.58419	0.735252	1	85	103	0.0
33395	33395	ACAACCAGGATGTTGGCTTAGAAGCAG	ACAACCAGGATGTTGGCTTAGAAGCAGCCATCCATTCAAAGAGTGCGTAACAGCTCACTGGTCGAGTGGACATGCGCCGACAATATACGGGGCTAAGCACGGCACCGAAGCGGCGGGGTGGCGCCCTTTAGGGCGCGACCGGTAGGGGAGCTTTCCGGCCTGCGGCGAAGCCGAGGGACGACCCTCGGT	96	86	0.917526	2	Capsule Intestinal Profiling (Shalon et al. 2023)	CTGCTTCTAAGCCAACATCCTGGTTGT	GLM_Capsule	True	False	CTGCTTCTAAGCCAACATCCTGGTTGT	4.58419	0.735252	1	85	103	0.0
33396	33396	ACAACCAGGATGTTGGCTTAGAAGCAG	ACAACCAGGATGTTGGCTTAGAAGCAGCCATCCATTCAAAGAGTGCGTAACAGCTCACTGGTCGAGTGGACATGCGCCGACAATTCACGGGGCTAAGCGATGCACCGAAGCGGCGGACTGATCTTTCAGTGGTAGGGGAGCTTTCCGCGACCGGCGAAGCCGCAGGGCGACCTGCGGTGGAGGGCGCGG	41	40	0.97619	2	Capsule Intestinal Profiling (Shalon et al. 2023)	CTGCTTCTAAGCCAACATCCTGGTTGT	GLM_Capsule	True	False	CTGCTTCTAAGCCAACATCCTGGTTGT	4.58419	0.735252	1	85	103	0.0
33397	33397	ACAACCAGGATGTTGGCTTAGAAGCAG	ACAACCAGGATGTTGGCTTAGAAGCAGCCATCCATTCAAAGAGTGCGTAACAGCTCACTGGTCGAGTGGACATGCGCCGACAATATACGGGGCTAAGCATTGTACCGAAGCGGCGGATCAGTACTTTGTACTGGTGGTAGGAGAGCTTTCTGTACGGGTTGAAGCAGTTGGATAACCAACTGTGGACTG	49	41	0.94	2	Capsule Intestinal Profiling (Shalon et al. 2023)	CTGCTTCTAAGCCAACATCCTGGTTGT	GLM_Capsule	True	False	CTGCTTCTAAGCCAACATCCTGGTTGT	4.58419	0.735252	1	85	103	0.0
33398	33398	ACAACCAGGATGTTGGCTTAGAAGCAG	ACAACCAGGATGTTGGCTTAGAAGCAGCCATCCATTCAAAGAGTGCGTAACAGCTCACTGGTCGAGTGGACATGCGCCGACAATACACGGGGCTAAGCTGGACACCGAAGCGGCGGGATTTTACCTAAGTAGAATCGGTAGGGGAGCTTCCCATGGGCGGAGAAGCCGGAGGGCGACCGACGGTGGAGC	47	45	0.008231	2	Capsule Intestinal Profiling (Shalon et al. 2023)	CTGCTTCTAAGCCAACATCCTGGTTGT	GLM_Capsule	True	False	CTGCTTCTAAGCCAACATCCTGGTTGT	4.58419	0.735252	1	85	103	0.0
33399	33399	ACAACCAGGATGTTGGCTTAGAAGCAG	ACAACCAGGATGTTGGCTTAGAAGCAGCCATCCATTCAAAGAGTGCGTAACAGCTCACTGGTCGAGTGGACATGCGCCGACAATTCACGGGGCTAAGCGATGCGCCGAAGCGGCGGAATGTATAAACATTGGTAGGGGAGCTTCCCCTGCGCGGCGAAGCCGGAGGGCGACCGACGGTGGAGCGCAGGG	27	27	0.066667	2	Capsule Intestinal Profiling (Shalon et al. 2023)	CTGCTTCTAAGCCAACATCCTGGTTGT	GLM_Capsule	True	False	CTGCTTCTAAGCCAACATCCTGGTTGT	4.58419	0.735252	1	85	103	0.0
33400	33400	ACAACCAGGATGTTGGCTTAGAAGCAG	ACAACCAGGATGTTGGCTTAGAAGCAGCCATCCATTCAAAGAGTGCGTAACAGCTCACTGGTCGAGTGGACATGCGCCGACAATACACGGGGCTAAGCATCGCGCCGAAGCGGCGGACCGGACCGCATGGTCCGGTGGTAGGGGAGCTTCCCGTGCGCGGGGAAGCCGGGGGACGACCCCCGGTGGAGC	21	13	0.894737	2	Capsule Intestinal Profiling (Shalon et al. 2023)	CTGCTTCTAAGCCAACATCCTGGTTGT	GLM_Capsule	True	False	CTGCTTCTAAGCCAACATCCTGGTTGT	4.58419	0.735252	1	85	103	0.0
33401	33401	ACAACCAGGATGTTGGCTTAGAAGCAG	ACAACCAGGATGTTGGCTTAGAAGCAGCCACTCATTCAAAGAGTGCGTAATAGCTCACTGGTCGAGTGGTTTTGCGCAGAAAATGTAACGGGGCTAAGTGTTCAACCGAAGCTTAGGCATTGCAGTAATGCATTGGGTAGGGGAGCGTCGTATGCGGGGTGAAGTCAGAGCGGAAGCACTGGTGGACTG	311	294	0.464062	2	Capsule Intestinal Profiling (Shalon et al. 2023)	CTGCTTCTAAGCCAACATCCTGGTTGT	GLM_Capsule	True	False	CTGCTTCTAAGCCAACATCCTGGTTGT	4.58419	0.735252	1	85	103	0.0
33402	33402	ACAACCAGGATGTTGGCTTAGAAGCAG	ACAACCAGGATGTTGGCTTAGAAGCAGCCACTCATTCAAAGAGTGCGTAATAGCTCACTGGTCGAGTGGTTTTGCGCAGAAAATGTAACGGGGCTAAGTGTTCAACCGAAGCTTAGGCATTGCAGTAATGCATTGGGTAGGGGAGCGTCGTATGCGGGGCGAAGTCAGAGCGGAAGCACTGGTGGACTG	300	283	0.464062	2	Capsule Intestinal Profiling (Shalon et al. 2023)	CTGCTTCTAAGCCAACATCCTGGTTGT	GLM_Capsule	True	False	CTGCTTCTAAGCCAACATCCTGGTTGT	4.58419	0.735252	1	85	103	0.0
33403	33403	ACAACCAGGATGTTGGCTTAGAAGCAG	ACAACCAGGATGTTGGCTTAGAAGCAGCCACTCATTCAAAGAGTGCGTAATAGCTCACTGGTCGAGTGGTTTTGCGCAGAAAATGTAACGGGGCTAAGTGTTCAACCGAAGCTTAGGCATTGCAGCAATGCATTGGGTAGGGGAGCGTCGTATGCGGGGCGAAGTCAGAGCGGAAGCACTGGTGGACTG	77	73	0.092188	2	Capsule Intestinal Profiling (Shalon et al. 2023)	CTGCTTCTAAGCCAACATCCTGGTTGT	GLM_Capsule	True	False	CTGCTTCTAAGCCAACATCCTGGTTGT	4.58419	0.735252	1	85	103	0.0
33404	33404	ACAACCAGGATGTTGGCTTAGAAGCAG	ACAACCAGGATGTTGGCTTAGAAGCAGCCACTCATTCAAAGAGTGCGTAATAGCTCACTGGTCGAGTGGTTTTGCGCAGAAAATGTAACGGGGCTAAGTGTTCAACCGAAGCTTAGGCATTGCAGCAATGCATTGGGTAGGGGAGCGTCGTATGCGGGGTGAAGTCAGAGCGGAAGCACTGGTGGACTG	44	41	0.092188	2	Capsule Intestinal Profiling (Shalon et al. 2023)	CTGCTTCTAAGCCAACATCCTGGTTGT	GLM_Capsule	True	False	CTGCTTCTAAGCCAACATCCTGGTTGT	4.58419	0.735252	1	85	103	0.0
33405	33405	ACAACCAGGATGTTGGCTTAGAAGCAG	ACAACCAGGATGTTGGCTTAGAAGCAGCCACTCATTCAAAGAGTGCGTAATAGCTCACTGGTCGAGTGGTTTTGCGCAGAAAATGTAACGGGGCTAAGTGTTCAACCGAAGCTTAGGCATTGTACTTTGTACATTGGGTAGGGGAGCGTCGTATGCGGGGCGAAGTCAGAGCGGAAGCACTGGTGGACT	41	35	0.025788	2	Capsule Intestinal Profiling (Shalon et al. 2023)	CTGCTTCTAAGCCAACATCCTGGTTGT	GLM_Capsule	True	False	CTGCTTCTAAGCCAACATCCTGGTTGT	4.58419	0.735252	1	85	103	0.0
33406	33406	ACAACCAGGATGTTGGCTTAGAAGCAG	ACAACCAGGATGTTGGCTTAGAAGCAGCCACTCATTCAAAGAGTGCGTAATAGCTCACTGGTCGAGTGGTTTTGCGCAGAAGATATAACGGGGCTAAGCATAAAACCGAAGCTTGGGCATCGAAAGATGGGTAGGGGAGCGTTCTTATTGGGGTGAAGCAAGATCGGAAGGACTTGTGGACTGATAAGA	38	36	1.0	2	Capsule Intestinal Profiling (Shalon et al. 2023)	CTGCTTCTAAGCCAACATCCTGGTTGT	GLM_Capsule	True	False	CTGCTTCTAAGCCAACATCCTGGTTGT	4.58419	0.735252	1	85	103	0.0
33407	33407	ACAACCAGGATGTTGGCTTAGAAGCAG	ACAACCAGGATGTTGGCTTAGAAGCAGCCACTCATTAAAAGAGTGCGTAATAGCTCACTGGTCGAGTGACTCTGCGCGGAAAATATAACGGGGCTAAGCATGAAACCGAAGCTTGGGCTTGTACTTAGGTACAGGGGTAGGGGAGCGTCGAGTATGGGGTGAAGTCAGAGCGGAAGCACTGGTGGACTG	171	161	0.15625	2	Capsule Intestinal Profiling (Shalon et al. 2023)	CTGCTTCTAAGCCAACATCCTGGTTGT	GLM_Capsule	True	False	CTGCTTCTAAGCCAACATCCTGGTTGT	4.58419	0.735252	1	85	103	0.0
33408	33408	ACAACCAGGATGTTGGCTTAGAAGCAG	ACAACCAGGATGTTGGCTTAGAAGCAGCCACTCATTAAAAGAGTGCGTAATAGCTCACTGGTCGAGTGACTCTGCGCGGAAAATATAACGGGGCTAAGCATGAAACCGAAGCTTGGGCTTGTACTTAGGTACAGGGGTAGGGGAGCGTCGAGTATGGAGTGAAGTCAGAGCGGAAGCACTGGTGGACTG	35	33	0.15625	2	Capsule Intestinal Profiling (Shalon et al. 2023)	CTGCTTCTAAGCCAACATCCTGGTTGT	GLM_Capsule	True	False	CTGCTTCTAAGCCAACATCCTGGTTGT	4.58419	0.735252	1	85	103	0.0
33409	33409	ACAACCAGGATGTTGGCTTAGAAGCAG	ACAACCAGGATGTTGGCTTAGAAGCAGCCACTCATTAAAAGAGTGCGTAATAGCTCACTGGTCGAGTGACTCTGCGCGGAAAATATAACGGGGCTAAGCATGAAACCGAAGCTTGGGCTTGTCGTAAGACAGGGGTAGGGGAGCGTCGAGTATGGGGTGAAGTCAGAGCGGAAGCACTGGTGGACTGTA	172	159	0.366667	2	Capsule Intestinal Profiling (Shalon et al. 2023)	CTGCTTCTAAGCCAACATCCTGGTTGT	GLM_Capsule	True	False	CTGCTTCTAAGCCAACATCCTGGTTGT	4.58419	0.735252	1	85	103	0.0
33410	33410	ACAACCAGGATGTTGGCTTAGAAGCAG	ACAACCAGGATGTTGGCTTAGAAGCAGCCACTCATTAAAAGAGTGCGTAATAGCTCACTGGTCGAGTGACTCTGCGCGGAAAATATAACGGGGCTAAGCACACAACCGAAGCTTGGGATTGTCAAAAGACAGTGGTAGGGGAGCGTCGAATACGGGGTGAAGTCGTATCGGAAGGAACGGTGGACTGTA	77	73	0.960526	2	Capsule Intestinal Profiling (Shalon et al. 2023)	CTGCTTCTAAGCCAACATCCTGGTTGT	GLM_Capsule	True	False	CTGCTTCTAAGCCAACATCCTGGTTGT	4.58419	0.735252	1	85	103	0.0
33411	33411	ACAACCAGGATGTTGGCTTAGAAGCAG	ACAACCAGGATGTTGGCTTAGAAGCAGCCACTCATTAAAAGAGTGCGTAATAGCTCACTGGTCGAGTGACTCTGCGCGGAAAATGTAACGGGGCTAAGCATGCAACCGAAGCTTAGGATTGTCTAAAGACAGTGGTAGGGGAGCGTTCTGTATGGGGTGAAGTCGCAGCGAGAGCAGCGGTGGACTGTA	70	60	0.859155	2	Capsule Intestinal Profiling (Shalon et al. 2023)	CTGCTTCTAAGCCAACATCCTGGTTGT	GLM_Capsule	True	False	CTGCTTCTAAGCCAACATCCTGGTTGT	4.58419	0.735252	1	85	103	0.0
33412	33412	ACAACCAGGATGTTGGCTTAGAAGCAG	ACAACCAGGATGTTGGCTTAGAAGCAGCCACTCATTAAAAGAGTGCGTAATAGCTCACTGGTCGAGTGACTCTGCGCGGAAAATATAACGGGGCTAAGCGTATAACCGAAGCTTGGGAAGTCTTTTGACTTGGTAGGGGAGCGTCGAATACGGGGTGAAGTACGAGCGGAAGCACGTGTGGACTGTATT	26	25	0.787879	2	Capsule Intestinal Profiling (Shalon et al. 2023)	CTGCTTCTAAGCCAACATCCTGGTTGT	GLM_Capsule	True	False	CTGCTTCTAAGCCAACATCCTGGTTGT	4.58419	0.735252	1	85	103	0.0
33413	33413	ACAACCAGGATGTTGGCTTAGAAGCAG	ACAACCAGGATGTTGGCTTAGAAGCAGCCACTCATTAAAAGAGTGCGTAATAGCTCACTGGTCGAGTGACTCTGCGCGGAAAATGTAACGGGGCTAAGCATACAACCGAAGCTTTGGATTGTTTTATACAATGGTAGGGGAGCGTCGAATACGGGGTGAAGTATGACCGAGAGGACATGTGGACTGTAT	13	13	0.8125	2	Capsule Intestinal Profiling (Shalon et al. 2023)	CTGCTTCTAAGCCAACATCCTGGTTGT	GLM_Capsule	True	False	CTGCTTCTAAGCCAACATCCTGGTTGT	4.58419	0.735252	1	85	103	0.0
33414	33414	ACAACCAGGATGTTGGCTTAGAAGCAG	ACAACCAGGATGTTGGCTTAGAAGCAGCCACTCATTAAAAGAGTGCGTAATAGCTCACTGGTCGAGTGACTCTGCGCGGAAAATGTAACGGGGCTAAGCATCTAACCGAAGCTTAGGATTGTCGTAAGACAGTGGTAGGGGAGCGTTCCATGTGGGGTGAAGTCGTAGCGGAAGCAGCGGTGGACTGCA	22	19	0.769231	2	Capsule Intestinal Profiling (Shalon et al. 2023)	CTGCTTCTAAGCCAACATCCTGGTTGT	GLM_Capsule	True	False	CTGCTTCTAAGCCAACATCCTGGTTGT	4.58419	0.735252	1	85	103	0.0
33415	33415	ACAACCAGGATGTTGGCTTAGAAGCAG	ACAACCAGGATGTTGGCTTAGAAGCAGCCACTCATTAAAAGAGTGCGTAATAGCTCACTGGTCGAGTGACTCTGCGCGGAAAATGTAACGGGGCTAAGCATCTAACCGAAGCTTAGGATTGTCGTAAGACAGTGGTAGGGGAGCGTTCCATGTGGGGTGAAGTCGCAGCGGAAGCAGCGGTGGACTGCA	10	10	0.833333	2	Capsule Intestinal Profiling (Shalon et al. 2023)	CTGCTTCTAAGCCAACATCCTGGTTGT	GLM_Capsule	True	False	CTGCTTCTAAGCCAACATCCTGGTTGT	4.58419	0.735252	1	85	103	0.0
33416	33416	ACAACCAGGATGTTGGCTTAGAAGCAG	ACAACCAGGATGTTGGCTTAGAAGCAGCCACTCATTAAAAGAGTGCGTAATAGCTCACTGGTCGAGTGACTCTGCGCGGAAAATGTAACGGGGCTAAGCATACAACCGAAGCTTAGGATTGTCAAAAGACAGTGGTAGGGGAGCGTTCTGTACGGGGCGAAGTCGCAGCGGGAGCAGCGGTGGACTGTA	18	12	0.163043	2	Capsule Intestinal Profiling (Shalon et al. 2023)	CTGCTTCTAAGCCAACATCCTGGTTGT	GLM_Capsule	True	False	CTGCTTCTAAGCCAACATCCTGGTTGT	4.58419	0.735252	1	85	103	0.0
33417	33417	ACAACCAGGATGTTGGCTTAGAAGCAG	ACAACCAGGATGTTGGCTTAGAAGCAGCCACTCATTAAAAGAGTGCGTAATAGCTCACTGGTCGAGTGATTCTGCGCCGAAAATTTAACGGGGCTAAACTATACACCGAAGCTTAGGATACCGCAAGGTATGGTAGGAGAGCGTTCTGTACGGAGTGAAGTCGTAGCGAAAGCGGCGGTGGACTGTACA	889	860	0.771961	2	Capsule Intestinal Profiling (Shalon et al. 2023)	CTGCTTCTAAGCCAACATCCTGGTTGT	GLM_Capsule	True	False	CTGCTTCTAAGCCAACATCCTGGTTGT	4.58419	0.735252	1	85	103	0.0
33418	33418	ACAACCAGGATGTTGGCTTAGAAGCAG	ACAACCAGGATGTTGGCTTAGAAGCAGCCACTCATTAAAAGAGTGCGTAATAGCTCACTGGTCGAGTGACCCTGCGCCGAAAATTCAACGGGGCTAAACAATGTACCGAAGCTTGGGATTCTAAAGTAATTTAGAGTGGTAGGAGAGCGTCGAATAAGGGGTGAAGTCAGAGCGGAAGCGCTGGTGGAC	132	120	0.301746	2	Capsule Intestinal Profiling (Shalon et al. 2023)	CTGCTTCTAAGCCAACATCCTGGTTGT	GLM_Capsule	True	False	CTGCTTCTAAGCCAACATCCTGGTTGT	4.58419	0.735252	1	85	103	0.0
33419	33419	ACAACCAGGATGTTGGCTTAGAAGCAG	ACAACCAGGATGTTGGCTTAGAAGCAGCCACTCATTAAAAGAGTGCGTAATAGCTCACTGGTCGAGTGACCCTGCGCCGAAAATTCAACGGGGCTAAAATCTATACCGAAGCTTGGGCTGCAATTGAAAGATTGCGGGGTAGGGGAGCGTCGTATAAGAGGAGAAGTCATAGCGGAAGCGATGGTGGAT	39	37	0.926829	2	Capsule Intestinal Profiling (Shalon et al. 2023)	CTGCTTCTAAGCCAACATCCTGGTTGT	GLM_Capsule	True	False	CTGCTTCTAAGCCAACATCCTGGTTGT	4.58419	0.735252	1	85	103	0.0
33420	33420	ACAACCAGGATGTTGGCTTAGAAGCAG	ACAACCAGGATGTTGGCTTAGAAGCAGCCACTCATTAAAAGAGTGCGTAATAGCTCACTGGTCGAGTGACCCTGCGCCGAAAATTTAACGGGGCTAAACTATACACCGAAGCTTGGGATGTTGAATTAAGGTTTAACATGGTAGGAGAGCGTTGTATGCGGGGTGAAGTCGTAGCGAAAGCGGCGGTGG	40	34	0.03004	2	Capsule Intestinal Profiling (Shalon et al. 2023)	CTGCTTCTAAGCCAACATCCTGGTTGT	GLM_Capsule	True	False	CTGCTTCTAAGCCAACATCCTGGTTGT	4.58419	0.735252	1	85	103	0.0
33421	33421	ACAACCAGGATGTTGGCTTAGAAGCAG	ACAACCAGGATGTTGGCTTAGAAGCAGCCACTCATTAAAAGAGTGCGTAATAGCTCACTGGTCGAGTGACCCTGCGCCGAAAATTTAACGGGGCTAAACAGTATACCGAAGCTTGGGATTCCGTAAGGGATGGTAGGAGAGCGTCGAATGAGGGGTGAAGTCATAGCGGAAGCGGTGGTGGACTTCATT	10	10	1.0	2	Capsule Intestinal Profiling (Shalon et al. 2023)	CTGCTTCTAAGCCAACATCCTGGTTGT	GLM_Capsule	True	False	CTGCTTCTAAGCCAACATCCTGGTTGT	4.58419	0.735252	1	85	103	0.0
33422	33422	ACAACCAGGATGTTGGCTTAGAAGCAG	ACAACCAGGATGTTGGCTTAGAAGCAGCCATGCATTTAAAGAGTGCGTAACAGCTCACTGGTCAAGTGGACATGCGCCGACAATACACGGGGCTAAGCGTTGTACCGAAGCAGCGGACTGTTTTATCAGTGGTAGGGGAGCTTTCCATGCCGGGGCGAAGCCGACGGGCGACCGTCGGTGGACTGCATG	230	218	0.952586	2	Capsule Intestinal Profiling (Shalon et al. 2023)	CTGCTTCTAAGCCAACATCCTGGTTGT	GLM_Capsule	True	False	CTGCTTCTAAGCCAACATCCTGGTTGT	4.58419	0.735252	1	85	103	0.0
33423	33423	ACAACCAGGATGTTGGCTTAGAAGCAG	ACAACCAGGATGTTGGCTTAGAAGCAGCCATGCATTTAAAGAGTGCGTAACAGCTCACTGGTCAAGTGGACATGCGCCGACAATACACGGGGCTAAGCGTTGTACCGAAGCAGCGGACTGTTTTATCAGTGGTAGGGGAGCTTTCCATGCCGGGGCGAAGCCGACGGGCGACCGTCGGTGGACCGCATG	56	44	0.913793	2	Capsule Intestinal Profiling (Shalon et al. 2023)	CTGCTTCTAAGCCAACATCCTGGTTGT	GLM_Capsule	True	False	CTGCTTCTAAGCCAACATCCTGGTTGT	4.58419	0.735252	1	85	103	0.0
33424	33424	ACAACCAGGATGTTGGCTTAGAAGCAG	ACAACCAGGATGTTGGCTTAGAAGCAGCCATGCATTTAAAGAGTGCGTAACAGCTCACTGGTCAAGTGGACATGCGCCGACAATTCACGGGGCTAAGCATGGTACCGAAGCGGCGGACTAATCTATATTAGTGGTAGGGGAGCTTTCCCCGCAGCGGAGAAGCCGAGAGGGCGACCCTCGGTGGAGCGC	115	109	0.910569	2	Capsule Intestinal Profiling (Shalon et al. 2023)	CTGCTTCTAAGCCAACATCCTGGTTGT	GLM_Capsule	True	False	CTGCTTCTAAGCCAACATCCTGGTTGT	4.58419	0.735252	1	85	103	0.0
33425	33425	ACAACCAGGATGTTGGCTTAGAAGCAG	ACAACCAGGATGTTGGCTTAGAAGCAGCCATGCATTTAAAGAGTGCGTAACAGCTCACTGGTCAAGTGGACATGCGCCGACAATTCACGGGGCTCAAGCATGATACCGAAGCAGCGGACTGATATTTTTCAGTGGTAGGGGAGCTTTCTTATCTGGGTCGAAGCTGTGTGGCAACGCATGGTGGACTGG	44	42	0.914894	2	Capsule Intestinal Profiling (Shalon et al. 2023)	CTGCTTCTAAGCCAACATCCTGGTTGT	GLM_Capsule	True	False	CTGCTTCTAAGCCAACATCCTGGTTGT	4.58419	0.735252	1	85	103	0.0
33426	33426	ACAACCAGGATGTTGGCTTAGAAGCAG	ACAACCAGGATGTTGGCTTAGAAGCAGCCATGCATTTAAAGAGTGCGTAACAGCTCACTGGTCAAGTGGACATGCGCCGACAATTCACGGGGCTAAGTATGATACCGAAGCAGCGGACTGATCTAATCAGTGGTAGGGGAGCTTTCTTATCTGGGTTGAAGCTGTTGGATAACCAATGGTGGACTGATA	60	57	0.966102	2	Capsule Intestinal Profiling (Shalon et al. 2023)	CTGCTTCTAAGCCAACATCCTGGTTGT	GLM_Capsule	True	False	CTGCTTCTAAGCCAACATCCTGGTTGT	4.58419	0.735252	1	85	103	0.0
33427	33427	ACAACCAGGATGTTGGCTTAGAAGCAG	ACAACCAGGATGTTGGCTTAGAAGCAGCCATGCATTTAAAGAGTGCGTAACAGCTCACTGGTCAAGTGGACATGCGCCGACAATTCACGGGGCTAAGCATGACACCGAAGCGGCGGACTGATCTATCAGTGGTAGGGGAGCTTCCCATGGGGGGCGAAGCCGAGGGGCGACCCTCGGTGGACCGCATGG	50	44	0.884615	2	Capsule Intestinal Profiling (Shalon et al. 2023)	CTGCTTCTAAGCCAACATCCTGGTTGT	GLM_Capsule	True	False	CTGCTTCTAAGCCAACATCCTGGTTGT	4.58419	0.735252	1	85	103	0.0
33428	33428	ACAACCAGGATGTTGGCTTAGAAGCAG	ACAACCAGGATGTTGGCTTAGAAGCAGCCATGCATTTAAAGAGTGCGTAACAGCTCACTGGTCAAGTGGACATGCGCCGACAATACACGGGGCTAAGCGTTGTACCGAAGCAGCGGACTGTACTTTCAGTGGTAGGGGAGCTTTCCATGCCGGGCCGAAGCGGAGAGGCGACTCTCCGTGGACTGCATG	22	20	0.909091	2	Capsule Intestinal Profiling (Shalon et al. 2023)	CTGCTTCTAAGCCAACATCCTGGTTGT	GLM_Capsule	True	False	CTGCTTCTAAGCCAACATCCTGGTTGT	4.58419	0.735252	1	85	103	0.0
33429	33429	ACAACCAGGATGTTGGCTTAGAAGCAG	ACAACCAGGATGTTGGCTTAGAAGCAGCCACACATTCAAAGAGTGCGTAATAGCTCACTGGTCGAGTGATCCAGCGCCGAAAATGTAACGGGGCTAAAACGCGACACCGAAGCAGCGGGATGCGTAAGCATCGGTAGAGGAGCATTGTGTGAGGGTTGAAGCCAGAGCGGGAGCACTGGTGGACTTCAC	146	140	0.982609	2	Capsule Intestinal Profiling (Shalon et al. 2023)	CTGCTTCTAAGCCAACATCCTGGTTGT	GLM_Capsule	True	False	CTGCTTCTAAGCCAACATCCTGGTTGT	4.58419	0.735252	1	85	103	0.0
33430	33430	ACAACCAGGATGTTGGCTTAGAAGCAG	ACAACCAGGATGTTGGCTTAGAAGCAGCCACACATTCAAAGAGTGCGTAATAGCTCACTGGTCGAGTGATCCAGCGCCGAAAATGTAACGGGGCTAAAACGCGACACCGAAGCAGCGGGATGCGTAAGCATCGGTAGAGGAGCATTGTGTGAGGATAGAAGCCAGAGCGGGAGCACTGGTGGACTTCAC	79	74	0.982609	2	Capsule Intestinal Profiling (Shalon et al. 2023)	CTGCTTCTAAGCCAACATCCTGGTTGT	GLM_Capsule	True	False	CTGCTTCTAAGCCAACATCCTGGTTGT	4.58419	0.735252	1	85	103	0.0
33431	33431	ACAACCAGGATGTTGGCTTAGAAGCAG	ACAACCAGGATGTTGGCTTAGAAGCAGCCACACATTCAAAGAGTGCGTAATAGCTCACTGGTCGAGTGATCCAGCGCCGAAAATGTAACGGGGCTAAAACGCGACACCGAAGCAGCGGGATGCGTAAGCATCGGTAGAGGAGCATTGTGTGAGGGTTGAAGCCAGAGCGAGAGCACTGGTGGACTTCAC	16	12	1.0	2	Capsule Intestinal Profiling (Shalon et al. 2023)	CTGCTTCTAAGCCAACATCCTGGTTGT	GLM_Capsule	True	False	CTGCTTCTAAGCCAACATCCTGGTTGT	4.58419	0.735252	1	85	103	0.0
33432	33432	ACAACCAGGATGTTGGCTTAGAAGCAG	ACAACCAGGATGTTGGCTTAGAAGCAGCCACACATTCAAAGAGTGCGTAATAGCTCACTGGTCGAGTGATCCAGCGCCGAAAATGTAACGGGGCTAAAACGCGACACCGAAGCAGCGGGATGCGTAAGCATCGGTAGAGGAGCATTGTGTGAGGATAGAAGCCAGAGCGAGAGCACTGGTGGACTTCAC	5	1	1.0	2	Capsule Intestinal Profiling (Shalon et al. 2023)	CTGCTTCTAAGCCAACATCCTGGTTGT	GLM_Capsule	True	False	CTGCTTCTAAGCCAACATCCTGGTTGT	4.58419	0.735252	1	85	103	0.0
33433	33433	ACAACCAGGATGTTGGCTTAGAAGCAG	ACAACCAGGATGTTGGCTTAGAAGCAGCCATTCATTTAAAGAGTGCGTAATAGCTCACTGGTCGAGTGGAGTTGCGCGGAAAATTACCGGGGCTAAACTATACACCGAAATTGCGGATTCATGAGTAATCATGAGTGGTAGAGGAGCATTCTATAGTAGGACGAAGGTAGATCGAAAGGACTGCTGGAC	401	382	0.975124	2	Capsule Intestinal Profiling (Shalon et al. 2023)	CTGCTTCTAAGCCAACATCCTGGTTGT	GLM_Capsule	True	False	CTGCTTCTAAGCCAACATCCTGGTTGT	4.58419	0.735252	1	85	103	0.0
33434	33434	ACAACCAGGATGTTGGCTTAGAAGCAG	ACAACCAGGATGTTGGCTTAGAAGCAGCCATTCATTTAAAGAGTGCGTAATAGCTCACTGGTCGAGTGGAGTTGCGCGGAAAATTACCGGGGCTAAACTATACACCGAAATTGCGGATTCATGAGTAATCATGAGTGGTAGAGGAGCATTCTGTTGTAGGAAGAAGTGTGATCGAAAGGACATGTGGAC	22	17	1.0	2	Capsule Intestinal Profiling (Shalon et al. 2023)	CTGCTTCTAAGCCAACATCCTGGTTGT	GLM_Capsule	True	False	CTGCTTCTAAGCCAACATCCTGGTTGT	4.58419	0.735252	1	85	103	0.0
33435	33435	ACAACCAGGATGTTGGCTTAGAAGCAG	ACAACCAGGATGTTGGCTTAGAAGCAGCCACTCATTAAAAGAGTGCGTAATAGCTCACTGGTCGAGTGACTCTGCGCCGAAAATTTAACGGGGCTAAATCGTACACCGAAGCTTGGGATGTATCTATGATACATGGTAGGAGAGCGTTGAATGCGGGGTGAAGTCAGAGCGAAAGCGCTGGTGGACTGC	59	54	0.388489	2	Capsule Intestinal Profiling (Shalon et al. 2023)	CTGCTTCTAAGCCAACATCCTGGTTGT	GLM_Capsule	True	False	CTGCTTCTAAGCCAACATCCTGGTTGT	4.58419	0.735252	1	85	103	0.0
33436	33436	ACAACCAGGATGTTGGCTTAGAAGCAG	ACAACCAGGATGTTGGCTTAGAAGCAGCCACTCATTAAAAGAGTGCGTAATAGCTCACTGGTCGAGTGACTCTGCGCCGAAAATTCAACGGGGCTAAATTGTACACCGAAGCTTGGGAAGTTAGATGTTAGACGGTAGAGATTAGAAAGTAGATGTTTGTATGAGCGGATATAAAGAATTGAAGGTATA	25	23	1.0	2	Capsule Intestinal Profiling (Shalon et al. 2023)	CTGCTTCTAAGCCAACATCCTGGTTGT	GLM_Capsule	True	False	CTGCTTCTAAGCCAACATCCTGGTTGT	4.58419	0.735252	1	85	103	0.0
33437	33437	ACAACCAGGATGTTGGCTTAGAAGCAG	ACAACCAGGATGTTGGCTTAGAAGCAGCCACTCATTAAAAGAGTGCGTAATAGCTCACTGGTCGAGTGACTCTGCGCCGAAAATTCAACGGGGCTAAAATCTGTACCGAAGCTTGGGCTTGATCAGCAATGATCAGGGGTAGGGGAGCGTCATATATGGGAAGAAGTCATAGCGGAAGCGGTGGTGGAC	30	27	0.491525	2	Capsule Intestinal Profiling (Shalon et al. 2023)	CTGCTTCTAAGCCAACATCCTGGTTGT	GLM_Capsule	True	False	CTGCTTCTAAGCCAACATCCTGGTTGT	4.58419	0.735252	1	85	103	0.0
33438	33438	ACAACCAGGATGTTGGCTTAGAAGCAG	ACAACCAGGATGTTGGCTTAGAAGCAGCCACCATTTAAAGAGTGCGTAATAGCTCACTGGTCGAGTGACATCGCGCCGAAAATGTACCGGGGCTAAACATACAACCGAAGCTGCGGATATAACTAATGTTATATGGTAGGAGAGCGTTCTAACATCGTAGAAGCCGAGCTGTAAGGCGAGGTGGAGAGG	91	82	0.946809	2	Capsule Intestinal Profiling (Shalon et al. 2023)	CTGCTTCTAAGCCAACATCCTGGTTGT	GLM_Capsule	True	False	CTGCTTCTAAGCCAACATCCTGGTTGT	4.58419	0.735252	1	85	103	0.0
33439	33439	ACAACCAGGATGTTGGCTTAGAAGCAG	ACAACCAGGATGTTGGCTTAGAAGCAGCCACCATTTAAAGAGTGCGTAATAGCTCACTGGTCGAGTGACATCGCGCCGAAAATGTACCGGGGCTAAACATACAACCGAAGCTGCGGATATAACTAATGTTATATGGTAGGAGAGCGTTCTAACATCATAGAAGCCGAACTGGAAGGTGAGGTGGAGAGG	63	52	0.963636	2	Capsule Intestinal Profiling (Shalon et al. 2023)	CTGCTTCTAAGCCAACATCCTGGTTGT	GLM_Capsule	True	False	CTGCTTCTAAGCCAACATCCTGGTTGT	4.58419	0.735252	1	85	103	0.0
33440	33440	ACAACCAGGATGTTGGCTTAGAAGCAG	ACAACCAGGATGTTGGCTTAGAAGCAGCCACCATTTAAAGAGTGCGTAATAGCTCACTGGTCGAGTGACATCGCGCCGAAAATGTACCGGGGCTAAACATACAACCGAAGCTGCGGATATAACTAATGTTATATGGTAGGAGAGCGTTCTAACATCATAGAAGCCGAGCTGGAAGGCGAGGTGGAGAGG	12	9	0.8	2	Capsule Intestinal Profiling (Shalon et al. 2023)	CTGCTTCTAAGCCAACATCCTGGTTGT	GLM_Capsule	True	False	CTGCTTCTAAGCCAACATCCTGGTTGT	4.58419	0.735252	1	85	103	0.0
33441	33441	ACAACCAGGATGTTGGCTTAGAAGCAG	ACAACCAGGATGTTGGCTTAGAAGCAGCCACCATTTAAAGAGTGCGTAATAGCTCACTGGTCGAGTGACATCGCGCCGAAAATGTACCGGGGCTAAACATACAACCGAAGCTGCGGATATAACTAATGTTATATGGTAGGAGAGCGTTCTAACATCATAGAAGCTGAGCTGTAAGGCGAGGTGGAGAGG	11	6	0.933333	2	Capsule Intestinal Profiling (Shalon et al. 2023)	CTGCTTCTAAGCCAACATCCTGGTTGT	GLM_Capsule	True	False	CTGCTTCTAAGCCAACATCCTGGTTGT	4.58419	0.735252	1	85	103	0.0
33442	33442	ACAACCAGGATGTTGGCTTAGAAGCAG	ACAACCAGGATGTTGGCTTAGAAGCAGCCACCATTTAAAGAGTGCGTAATAGCTCACTGGTCGAGTGACATCGCGCCGAAAATGTACCGGGGCTAAACATACAACCGAAGCTGCGGATATAACTAATGTTATATGGTAGGAGAGCGTTCTAACATCATTGAAGCTGAGCTGTAAGGCGAGGTGGAGAGG	7	7	0.933333	2	Capsule Intestinal Profiling (Shalon et al. 2023)	CTGCTTCTAAGCCAACATCCTGGTTGT	GLM_Capsule	True	False	CTGCTTCTAAGCCAACATCCTGGTTGT	4.58419	0.735252	1	85	103	0.0
33443	33443	ACAACCAGGATGTTGGCTTAGAAGCAG	ACAACCAGGATGTTGGCTTAGAAGCAGCCACCATTTAAAGAGTGCGTAATAGCTCACTGGTCGAGTGACATCGCGCCGAAAATGTACCGGGGCTAAACATACAACCGAAGCTGCGGATATAACTAATGTTATATGGTAGGAGAGCGTTCTAACATCATTGAAGCCGAGCTGTAAGGCGAGGTGGAGAGG	4	4	0.946809	2	Capsule Intestinal Profiling (Shalon et al. 2023)	CTGCTTCTAAGCCAACATCCTGGTTGT	GLM_Capsule	True	False	CTGCTTCTAAGCCAACATCCTGGTTGT	4.58419	0.735252	1	85	103	0.0
33444	33444	ACAACCAGGATGTTGGCTTAGAAGCAG	ACAACCAGGATGTTGGCTTAGAAGCAGCCACCATTTAAAGAGTGCGTAATAGCTCACTGGTCGAGTGACATCGCGCCGAAAATGTACCGGGGCTAAACATACAACCGAAGCTGCGGATATAACTAATGTTATATGGTAGGAGAGCGTTCTAACATCATTGAAGCCGAGCTGGAAGGCGAGGTGGAGAGG	1	1	0.8	2	Capsule Intestinal Profiling (Shalon et al. 2023)	CTGCTTCTAAGCCAACATCCTGGTTGT	GLM_Capsule	True	False	CTGCTTCTAAGCCAACATCCTGGTTGT	4.58419	0.735252	1	85	103	0.0
33445	33445	ACAACCAGGATGTTGGCTTAGAAGCAG	ACAACCAGGATGTTGGCTTAGAAGCAGCCATACATTAAAAGAGTGCGTAATAGCTCACTGGTCGAGTGACTTTGCGCGGAAAATTTAACGGGGCTAAAACGTACACCGAAGCTTAGGCTTGTCACAATGTGACAGGGGTAGGGGAGCGTTGAATGAGGGGTGAAGTCGTAGCGAAAGCGACGGTGGACT	85	77	0.547297	2	Capsule Intestinal Profiling (Shalon et al. 2023)	CTGCTTCTAAGCCAACATCCTGGTTGT	GLM_Capsule	True	False	CTGCTTCTAAGCCAACATCCTGGTTGT	4.58419	0.735252	1	85	103	0.0
33446	33446	ACAACCAGGATGTTGGCTTAGAAGCAG	ACAACCAGGATGTTGGCTTAGAAGCAGCCATACATTAAAAGAGTGCGTAATAGCTCACTGGTCGAGTGACTTTGCGCGGAAAATTTAACGGGGCTAAAACGTACACCGAAGCTTAGGCTTGCAACTATGTTGCAGGGGTAGGGGAGCGTTGAATGAGGGGTGAAGTCGTAGCGAAAGCGACGGTGGACT	34	31	0.222973	2	Capsule Intestinal Profiling (Shalon et al. 2023)	CTGCTTCTAAGCCAACATCCTGGTTGT	GLM_Capsule	True	False	CTGCTTCTAAGCCAACATCCTGGTTGT	4.58419	0.735252	1	85	103	0.0
33447	33447	ACAACCAGGATGTTGGCTTAGAAGCAG	ACAACCAGGATGTTGGCTTAGAAGCAGCCATACATTAAAAGAGTGCGTAATAGCTCACTGGTCGAGTGACTTTGCGCGGAAAATTTAACGGGGCTAAAACGTACACCGAAGCTTAGGCTTGCAACAATGTTGCAGGGGTAGGGGAGCGTTGAATGAGGGGTGAAGTCGTAGCGAAAGCGACGGTGGACT	27	26	0.175676	2	Capsule Intestinal Profiling (Shalon et al. 2023)	CTGCTTCTAAGCCAACATCCTGGTTGT	GLM_Capsule	True	False	CTGCTTCTAAGCCAACATCCTGGTTGT	4.58419	0.735252	1	85	103	0.0
33448	33448	ACAACCAGGATGTTGGCTTAGAAGCAG	ACAACCAGGATGTTGGCTTAGAAGCAGCCATGCATTCAAAGAGTGCGTAACAGCTCACTGGTCGAGTGGGGGCGCGCCGACAATGCGCGGGGCTCAAGCACGGCGCCGAAGCGGCGGAATCAAGCAATTGATTGGTAGGGGAGCTTTCCATGCCGGGCGAAGCCGGAGGCGCGAGCCCCGGTGGACGGC	36	34	0.454545	2	Capsule Intestinal Profiling (Shalon et al. 2023)	CTGCTTCTAAGCCAACATCCTGGTTGT	GLM_Capsule	True	False	CTGCTTCTAAGCCAACATCCTGGTTGT	4.58419	0.735252	1	85	103	0.0
33449	33449	ACAACCAGGATGTTGGCTTAGAAGCAG	ACAACCAGGATGTTGGCTTAGAAGCAGCCATGCATTCAAAGAGTGCGTAACAGCTCACTGGTCGAGTGGGGGCGCGCCGACAATTCACGGGGCTAAGCGACGCGCCGAAGCGGCGGAATGTAGATACATTGGTAGGGGAGCTTCCCCTGGGCGGAGAAGCCGGAGGGCGACCGACGGTGGAGCGCAGGG	53	50	0.125926	2	Capsule Intestinal Profiling (Shalon et al. 2023)	CTGCTTCTAAGCCAACATCCTGGTTGT	GLM_Capsule	True	False	CTGCTTCTAAGCCAACATCCTGGTTGT	4.58419	0.735252	1	85	103	0.0
33450	33450	ACAACCAGGATGTTGGCTTAGAAGCAG	ACAACCAGGATGTTGGCTTAGAAGCAGCCATGCATTCAAAGAGTGCGTAACAGCTCACTGGTCGAGTGGGGGCGCGCCGACAATGCGCGGGGCTCAAGCACGGCGCCGAAGCGGCGGAATCGATCAATTCGATTGGTAGGGGAGCTTTCCATGCCGGGCGAAGCCGGAGGCGCGAGCCCCGGTGGACGG	20	18	0.217391	2	Capsule Intestinal Profiling (Shalon et al. 2023)	CTGCTTCTAAGCCAACATCCTGGTTGT	GLM_Capsule	True	False	CTGCTTCTAAGCCAACATCCTGGTTGT	4.58419	0.735252	1	85	103	0.0
33451	33451	ACAACCAGGATGTTGGCTTAGAAGCAG	ACAACCAGGATGTTGGCTTAGAAGCAGCCATGCATTCAAAGAGTGCGTAACAGCTCACTGGTCGAGTGGGGGCGCGCCGACAATGCGCGGGGCTCAAGCACGGCGCCGAAGCGGCGGAATCATGAATTTGATTGGTAGGGGAGCTTTCCATGCCGGGCGAAGCCGGAGGCGCGAGCCCCGGTGGACGGC	12	10	0.155844	2	Capsule Intestinal Profiling (Shalon et al. 2023)	CTGCTTCTAAGCCAACATCCTGGTTGT	GLM_Capsule	True	False	CTGCTTCTAAGCCAACATCCTGGTTGT	4.58419	0.735252	1	85	103	0.0
33452	33452	ACAACCAGGATGTTGGCTTAGAAGCAG	ACAACCAGGATGTTGGCTTAGAAGCAGCCACTCATTTAAAGAGTGCGTAATAGCTCACTGGTCGAGTGATGATGCGCCGAAGATGTCCGGGGCTAAAACACACCACCGAAGCTTCGGGTTCGCTGTAAAGCGAGCGGTAGAGGAGCATAGTGCATTGGCAGAAGCGGTATCGGAAGACGCCGTGGACGA	16	14	0.484848	2	Capsule Intestinal Profiling (Shalon et al. 2023)	CTGCTTCTAAGCCAACATCCTGGTTGT	GLM_Capsule	True	False	CTGCTTCTAAGCCAACATCCTGGTTGT	4.58419	0.735252	1	85	103	0.0
33453	33453	ACAACCAGGATGTTGGCTTAGAAGCAG	ACAACCAGGATGTTGGCTTAGAAGCAGCCACTCATTTAAAGAGTGCGTAATAGCTCACTGGTCGAGTGATGATGCGCCGAAGATGTCCGGGGCTAAAACACACCACCGAAGCTTCGGGTTCGCCGTAAGGCGAGCGGTAGAGGAGCATAGTGCATTGGCTGAAGCGGTATCGGAAGACGCCGTGGACGA	19	14	0.424242	2	Capsule Intestinal Profiling (Shalon et al. 2023)	CTGCTTCTAAGCCAACATCCTGGTTGT	GLM_Capsule	True	False	CTGCTTCTAAGCCAACATCCTGGTTGT	4.58419	0.735252	1	85	103	0.0
33454	33454	ACAACCAGGATGTTGGCTTAGAAGCAG	ACAACCAGGATGTTGGCTTAGAAGCAGCCACTCATTTAAAGAGTGCGTAATAGCTCACTGGTCGAGTGATGATGCGCCGAAGATGTCCGGGGCTAAAACACACCACCGAAGCTTCGGGTTCGCTGTCATTTACAGCGCGGACAGGTAGAGGGAAAAAGCTGGTAGGACAGCAGCGGAACACGACCGCTT	11	11	1.0	2	Capsule Intestinal Profiling (Shalon et al. 2023)	CTGCTTCTAAGCCAACATCCTGGTTGT	GLM_Capsule	True	False	CTGCTTCTAAGCCAACATCCTGGTTGT	4.58419	0.735252	1	85	103	0.0
33455	33455	ACAACCAGGATGTTGGCTTAGAAGCAG	ACAACCAGGATGTTGGCTTAGAAGCAGCCACCATTAAAAGAGTGCGTAATAGCTCACTGGTCCAGGGGTTTTGCGCCGAAAATGTAACGGGGCTCAAACAATGTACCGAAGACGCGGAATTACGAATGTAATTGGTAGAGGAGCGTTCTCATTGGGGAGAAGCGATACCGAAAGGAGTCGTGGACTAAT	50	46	1.0	2	Capsule Intestinal Profiling (Shalon et al. 2023)	CTGCTTCTAAGCCAACATCCTGGTTGT	GLM_Capsule	True	False	CTGCTTCTAAGCCAACATCCTGGTTGT	4.58419	0.735252	1	85	103	0.0
33456	33456	ACAACCAGGATGTTGGCTTAGAAGCAG	ACAACCAGGATGTTGGCTTAGAAGCAGCCATACATTTAAAGAGTGCGTAATAGCTCACTGGTCGAGTGGTGGTGCGCCGAAAATGAACGGGGCTAAAATCAGGCACCGAAGCGATGGATTGTACCATAAGGTACAGTGGTAGGGGAGCAATCTCTTAGGGGCGAAGCCATTTCGTAAGGGATGGTGGAC	19	18	1.0	2	Capsule Intestinal Profiling (Shalon et al. 2023)	CTGCTTCTAAGCCAACATCCTGGTTGT	GLM_Capsule	True	False	CTGCTTCTAAGCCAACATCCTGGTTGT	4.58419	0.735252	1	85	103	0.0
33457	33457	ACAACCAGGATGTTGGCTTAGAAGCAG	ACAACCAGGATGTTGGCTTAGAAGCAGCCACTCATTTAAAGAGTGCGTAATAGCTCACTGGTCGAGTGATCCTGCGCCGAAAATTTCCGGGGCTAAAACGTACTACCGAAGCTACGGCATCATTTATGATGGGTAGGGGAGCTTCGTATGCAGGCTGAAGCATGACCGTAAGGACATGTGGACAGTATACGAGTGAGAATGTTGGCATGAGTAGCGAGACGTGGGTGAGAATCCCACGGGCCG	2169	1978	0.952493	3	Capsule Intestinal Profiling (Shalon et al. 2023)	CTGCTTCTAAGCCAACATCCTGGTTGT	GLM_Capsule	True	False	CTGCTTCTAAGCCAACATCCTGGTTGT	4.58419	0.735252	1	26	103	0.0
33458	33458	ACAACCAGGATGTTGGCTTAGAAGCAG	ACAACCAGGATGTTGGCTTAGAAGCAGCCACTCATTTAAAGAGTGCGTAATAGCTCACTGGTCGAGTGATCCTGCGCCGAAAATTTAACGGGGCTAAAACACACACCGAAGCTCGGGCTTTCATACAAGAGTATGGAGGGGTAGGAGAGCGTCATGTACGAGGAGAAGTTTGAGCGAAAGCGCAGGTGGATTGTACATGAGTGAGAATGCCGGAATGAGTAGCGAGAAATATGTGAGAATCAT	47	44	0.135624	3	Capsule Intestinal Profiling (Shalon et al. 2023)	CTGCTTCTAAGCCAACATCCTGGTTGT	GLM_Capsule	True	False	CTGCTTCTAAGCCAACATCCTGGTTGT	4.58419	0.735252	1	26	103	0.0
33459	33459	ACAACCAGGATGTTGGCTTAGAAGCAG	ACAACCAGGATGTTGGCTTAGAAGCAGCCACTCATTTAAAGAGTGCGTAATAGCTCACTGGTCGAGTGATCCTGCGCCGAAAATTTAACGGGGCTAAAACACACACCGAAGCTCGGGCTTTCATACAAGAGTATGGAGGGGTAGGAGAGCGTCATGTACGAGGAGAAGTTTGAGCGAAAGCGCAGGTGGATTGTATATGAGTGAGAATGCCGGAATGAGTAGCGAGAAATATGTGAGAATCAT	29	29	0.135624	3	Capsule Intestinal Profiling (Shalon et al. 2023)	CTGCTTCTAAGCCAACATCCTGGTTGT	GLM_Capsule	True	False	CTGCTTCTAAGCCAACATCCTGGTTGT	4.58419	0.735252	1	26	103	0.0
33460	33460	ACAACCAGGATGTTGGCTTAGAAGCAG	ACAACCAGGATGTTGGCTTAGAAGCAGCCATCCATTCAAAGAGTGCGTAACAGCTCACTGGTCGAGTGGACATGCGCCGACAATATACGGGGCTAAGCACGGCACCGAAGCGGCGGGGTGGCGCCCTTTAGGGCGCGACCGGTAGGGGAGCTTTCCGGCCTGCGGCGAAGCCGAGGGACGACCCTCGGTGGAGCGGCCGGAAGTGAGAATGCTGGCATGAGTAGCGAGAGCGGCGTGGGAAAC	42	37	0.97561	3	Capsule Intestinal Profiling (Shalon et al. 2023)	CTGCTTCTAAGCCAACATCCTGGTTGT	GLM_Capsule	True	False	CTGCTTCTAAGCCAACATCCTGGTTGT	4.58419	0.735252	1	26	103	0.0
33461	33461	ACAACCAGGATGTTGGCTTAGAAGCAG	ACAACCAGGATGTTGGCTTAGAAGCAGCCATCCATTCAAAGAGTGCGTAACAGCTCACTGGTCGAGTGGACATGCGCCGACAATTCACGGGGCTAAGCGATGCACCGAAGCGGCGGACTGATCTTTCAGTGGTAGGGGAGCTTTCCGCGACCGGCGAAGCCGCAGGGCGACCTGCGGTGGAGGGCGCGGAAGTGAGAATGCTGGCATGAGTAACGAGACCAGGGCGAGAAACCCTGGCGCCGT	45	41	0.40367	3	Capsule Intestinal Profiling (Shalon et al. 2023)	CTGCTTCTAAGCCAACATCCTGGTTGT	GLM_Capsule	True	False	CTGCTTCTAAGCCAACATCCTGGTTGT	4.58419	0.735252	1	26	103	0.0
33462	33462	ACAACCAGGATGTTGGCTTAGAAGCAG	ACAACCAGGATGTTGGCTTAGAAGCAGCCATCCATTCAAAGAGTGCGTAACAGCTCACTGGTCGAGTGGACATGCGCCGACAATATACGGGGCTAAGCATTGTACCGAAGCGGCGGATCAGTACTTTGTACTGGTGGTAGGAGAGCTTTCTGTACGGGTTGAAGCAGTTGGATAACCAACTGTGGACTGTCCAGAAGTGAGAATGCTGGCATGAGTAACGAGAGACATGTAAAAAACATGTCC	69	64	0.985075	3	Capsule Intestinal Profiling (Shalon et al. 2023)	CTGCTTCTAAGCCAACATCCTGGTTGT	GLM_Capsule	True	False	CTGCTTCTAAGCCAACATCCTGGTTGT	4.58419	0.735252	1	26	103	0.0
33463	33463	ACAACCAGGATGTTGGCTTAGAAGCAG	ACAACCAGGATGTTGGCTTAGAAGCAGCCACTCATTCAAAGAGTGCGTAATAGCTCACTGGTCGAGTGGTTTTGCGCAGAAGATATAACGGGGCTAAGCATAAAACCGAAGCTTGGGCATCGAAAGATGGGTAGGGGAGCGTTCTTATTGGGGTGAAGCAAGATCGGAAGGACTTGTGGACTGATAAGAAGTGAGAATGCCGGAATAAGTAGCGAGAATTATGTGGGAATCATAATGGTCGAA	41	39	0.745455	3	Capsule Intestinal Profiling (Shalon et al. 2023)	CTGCTTCTAAGCCAACATCCTGGTTGT	GLM_Capsule	True	False	CTGCTTCTAAGCCAACATCCTGGTTGT	4.58419	0.735252	1	26	103	0.0
33464	33464	ACAACCAGGATGTTGGCTTAGAAGCAG	ACAACCAGGATGTTGGCTTAGAAGCAGCCACTCATTAAAAGAGTGCGTAATAGCTCACTGGTCGAGTGACTCTGCGCGGAAAATATAACGGGGCTAAGCACACAACCGAAGCTTGGGATTGTCAAAAGACAGTGGTAGGGGAGCGTCGAATACGGGGTGAAGTCGTATCGGAAGGAACGGTGGACTGTATTCGAGTGAGAATGCCGGAATGAGTAGCGAGAATTATGTGGGAATCATAATGGC	104	95	0.02785	3	Capsule Intestinal Profiling (Shalon et al. 2023)	CTGCTTCTAAGCCAACATCCTGGTTGT	GLM_Capsule	True	False	CTGCTTCTAAGCCAACATCCTGGTTGT	4.58419	0.735252	1	26	103	0.0
33465	33465	ACAACCAGGATGTTGGCTTAGAAGCAG	ACAACCAGGATGTTGGCTTAGAAGCAGCCACTCATTAAAAGAGTGCGTAATAGCTCACTGGTCGAGTGACCCTGCGCCGAAAATTCAACGGGGCTAAAATCTATACCGAAGCTTGGGCTGCAATTGAAAGATTGCGGGGTAGGGGAGCGTCGTATAAGAGGAGAAGTCATAGCGGAAGCGATGGTGGATTTTATACGAGTGAGAATGCCGGAATGAGTAGCGAGAATTATGTGAGAATCATAA	64	59	0.013668	3	Capsule Intestinal Profiling (Shalon et al. 2023)	CTGCTTCTAAGCCAACATCCTGGTTGT	GLM_Capsule	True	False	CTGCTTCTAAGCCAACATCCTGGTTGT	4.58419	0.735252	1	26	103	0.0
33466	33466	ACAACCAGGATGTTGGCTTAGAAGCAG	ACAACCAGGATGTTGGCTTAGAAGCAGCCATGCATTTAAAGAGTGCGTAACAGCTCACTGGTCAAGTGGACATGCGCCGACAATACACGGGGCTAAGCGTTGTACCGAAGCAGCGGACTGTTTTATCAGTGGTAGGGGAGCTTTCCATGCCGGGGCGAAGCCGACGGGCGACCGTCGGTGGACTGCATGGAAGTGAGAATGCTGGCATGAGTAACGAGAGAGGGGCGAGAAACCCCTCCGCCG	135	125	0.612903	3	Capsule Intestinal Profiling (Shalon et al. 2023)	CTGCTTCTAAGCCAACATCCTGGTTGT	GLM_Capsule	True	False	CTGCTTCTAAGCCAACATCCTGGTTGT	4.58419	0.735252	1	26	103	0.0
33467	33467	ACAACCAGGATGTTGGCTTAGAAGCAG	ACAACCAGGATGTTGGCTTAGAAGCAGCCATGCATTTAAAGAGTGCGTAACAGCTCACTGGTCAAGTGGACATGCGCCGACAATACACGGGGCTAAGCGTTGTACCGAAGCAGCGGACTGTTTTATCAGTGGTAGGGGAGCTTTCCATGCCGGGGCGAAGCCGACGGGCGACCGTCGGTGGACCGCATGGAAGTGAGAATGCTGGCATGAGTAACGAGAGAGGGGCGAGAAACCCCTCCGCCG	33	30	0.138249	3	Capsule Intestinal Profiling (Shalon et al. 2023)	CTGCTTCTAAGCCAACATCCTGGTTGT	GLM_Capsule	True	False	CTGCTTCTAAGCCAACATCCTGGTTGT	4.58419	0.735252	1	26	103	0.0
33468	33468	ACAACCAGGATGTTGGCTTAGAAGCAG	ACAACCAGGATGTTGGCTTAGAAGCAGCCATGCATTTAAAGAGTGCGTAACAGCTCACTGGTCAAGTGGACATGCGCCGACAATTCACGGGGCTAAGCATGGTACCGAAGCGGCGGACTAATCTATATTAGTGGTAGGGGAGCTTTCCCCGCAGCGGAGAAGCCGAGAGGGCGACCCTCGGTGGAGCGCGGGGAAGTGAGAATGCTGGCATGAGTAACGAGAGCGGCGCGAGAAACGCCGCCG	142	132	0.878205	3	Capsule Intestinal Profiling (Shalon et al. 2023)	CTGCTTCTAAGCCAACATCCTGGTTGT	GLM_Capsule	True	False	CTGCTTCTAAGCCAACATCCTGGTTGT	4.58419	0.735252	1	26	103	0.0
33469	33469	ACAACCAGGATGTTGGCTTAGAAGCAG	ACAACCAGGATGTTGGCTTAGAAGCAGCCATGCATTTAAAGAGTGCGTAACAGCTCACTGGTCAAGTGGACATGCGCCGACAATTCACGGGGCTCAAGCATGATACCGAAGCAGCGGACTGATATTTTTCAGTGGTAGGGGAGCTTTCTTATCTGGGTCGAAGCTGTGTGGCAACGCATGGTGGACTGGTAAGAAGTGAGAATGCTGGCATGAGTAACGAGAGTGAGGCGAGAAACCTCACCG	45	43	0.955556	3	Capsule Intestinal Profiling (Shalon et al. 2023)	CTGCTTCTAAGCCAACATCCTGGTTGT	GLM_Capsule	True	False	CTGCTTCTAAGCCAACATCCTGGTTGT	4.58419	0.735252	1	26	103	0.0
33470	33470	ACAACCAGGATGTTGGCTTAGAAGCAG	ACAACCAGGATGTTGGCTTAGAAGCAGCCATGCATTTAAAGAGTGCGTAACAGCTCACTGGTCAAGTGGACATGCGCCGACAATTCACGGGGCTAAGTATGATACCGAAGCAGCGGACTGATCTAATCAGTGGTAGGGGAGCTTTCTTATCTGGGTTGAAGCTGTTGGATAACCAATGGTGGACTGATAAGAAGTGAGAATGCTGGCATGAGTAACGAGAGAGGAGCAAGAAACTCCTCCGCC	71	69	1.0	3	Capsule Intestinal Profiling (Shalon et al. 2023)	CTGCTTCTAAGCCAACATCCTGGTTGT	GLM_Capsule	True	False	CTGCTTCTAAGCCAACATCCTGGTTGT	4.58419	0.735252	1	26	103	0.0
33471	33471	ACAACCAGGATGTTGGCTTAGAAGCAG	ACAACCAGGATGTTGGCTTAGAAGCAGCCATGCATTTAAAGAGTGCGTAACAGCTCACTGGTCAAGTGGACATGCGCCGACAATACACGGGGCTAAGCGTTGTACCGAAGCAGCGGACTGTACTTTCAGTGGTAGGGGAGCTTTCCATGCCGGGCCGAAGCGGAGAGGCGACTCTCCGTGGACTGCATGGAAGTGAGAATGCTGGCATGAGTAACGAGAGAGGGGCGGGAAACCCCTCCGCCG	13	11	0.916667	3	Capsule Intestinal Profiling (Shalon et al. 2023)	CTGCTTCTAAGCCAACATCCTGGTTGT	GLM_Capsule	True	False	CTGCTTCTAAGCCAACATCCTGGTTGT	4.58419	0.735252	1	26	103	0.0
33472	33472	ACAACCAGGATGTTGGCTTAGAAGCAG	ACAACCAGGATGTTGGCTTAGAAGCAGCCACACATTCAAAGAGTGCGTAATAGCTCACTGGTCGAGTGATCCAGCGCCGAAAATGTAACGGGGCTAAAACGCGACACCGAAGCAGCGGGATGCGTAAGCATCGGTAGAGGAGCATTGTGTGAGGGTTGAAGCCAGAGCGGGAGCACTGGTGGACTTCACAGAAGAGAGAATGCCGGTATGAGTAGCGAGACCCATGCGAGAAACATGGGCGTC	312	289	0.844633	3	Capsule Intestinal Profiling (Shalon et al. 2023)	CTGCTTCTAAGCCAACATCCTGGTTGT	GLM_Capsule	True	False	CTGCTTCTAAGCCAACATCCTGGTTGT	4.58419	0.735252	1	26	103	0.0
33473	33473	ACAACCAGGATGTTGGCTTAGAAGCAG	ACAACCAGGATGTTGGCTTAGAAGCAGCCACACATTCAAAGAGTGCGTAATAGCTCACTGGTCGAGTGATCCAGCGCCGAAAATGTAACGGGGCTAAAACGCGACACCGAAGCAGCGGGATGCGTAAGCATCGGTAGAGGAGCATTGTGTGAGGGTTGAAGCCAGAGCGAGAGCACTGGTGGACTTCACAGAAGAGAGAATGCCGGTATGAGTAGCGAGACCCATGCGAGAAACATGGGCGTC	17	16	0.045198	3	Capsule Intestinal Profiling (Shalon et al. 2023)	CTGCTTCTAAGCCAACATCCTGGTTGT	GLM_Capsule	True	False	CTGCTTCTAAGCCAACATCCTGGTTGT	4.58419	0.735252	1	26	103	0.0
33474	33474	ACAACCAGGATGTTGGCTTAGAAGCAG	ACAACCAGGATGTTGGCTTAGAAGCAGCCATTCATTTAAAGAGTGCGTAATAGCTCACTGGTCGAGTGGAGTTGCGCGGAAAATTACCGGGGCTAAACTATACACCGAAATTGCGGATTCATGAGTAATCATGAGTGGTAGAGGAGCATTCTATAGTAGGACGAAGGTAGATCGAAAGGACTGCTGGACGAGATAGAAGAGAGAATGCCGGAATAAGTAGCGAAAGCATGGTGAGAATCCATG	763	733	0.599038	3	Capsule Intestinal Profiling (Shalon et al. 2023)	CTGCTTCTAAGCCAACATCCTGGTTGT	GLM_Capsule	True	False	CTGCTTCTAAGCCAACATCCTGGTTGT	4.58419	0.735252	1	26	103	0.0
33475	33475	ACAACCAGGATGTTGGCTTAGAAGCAG	ACAACCAGGATGTTGGCTTAGAAGCAGCCATTCATTTAAAGAGTGCGTAATAGCTCACTGGTCGAGTGGAGTTGCGCGGAAAATTACCGGGGCTAAACTATACACCGAAATTGCGGATTCATGAGTAATCATGAGTGGTAGAGGAGCATTCTGTTGTAGGAAGAAGTGTGATCGAAAGGACATGTGGACGAAGCAGAAGAGAGAATGCCGGAATAAGTAGCGAAAGCATGGTGAGAATCCATG	14	12	0.010425	3	Capsule Intestinal Profiling (Shalon et al. 2023)	CTGCTTCTAAGCCAACATCCTGGTTGT	GLM_Capsule	True	False	CTGCTTCTAAGCCAACATCCTGGTTGT	4.58419	0.735252	1	26	103	0.0
33476	33476	ACAACCAGGATGTTGGCTTAGAAGCAG	ACAACCAGGATGTTGGCTTAGAAGCAGCCACTCATTAAAAGAGTGCGTAATAGCTCACTGGTCGAGTGACTCTGCGCCGAAAATTCAACGGGGCTAAATTGTACACCGAAGCTTGGGAAGTTAGATGTTAGACGGTAGAGATTAGAAAGTAGATGTTTGTATGAGCGGATATAAAGAATTGAAGGTATATAAAAGGTCATATAAAGCGGCGAAAGCAATATATGAAATGACCGTAGGATTTCC	24	22	0.958333	3	Capsule Intestinal Profiling (Shalon et al. 2023)	CTGCTTCTAAGCCAACATCCTGGTTGT	GLM_Capsule	True	False	CTGCTTCTAAGCCAACATCCTGGTTGT	4.58419	0.735252	1	26	103	0.0
33477	33477	ACAACCAGGATGTTGGCTTAGAAGCAG	ACAACCAGGATGTTGGCTTAGAAGCAGCCACCATTTAAAGAGTGCGTAATAGCTCACTGGTCGAGTGACATCGCGCCGAAAATGTACCGGGGCTAAACATACAACCGAAGCTGCGGATATAACTAATGTTATATGGTAGGAGAGCGTTCTAACATCGTAGAAGCCGAGCTGTAAGGCGAGGTGGAGAGGTTAGAAGTGAGAATGCCGGTGTGAGTAGCGAAAGATAGGTGAGAATCCTATCCA	182	177	0.095592	3	Capsule Intestinal Profiling (Shalon et al. 2023)	CTGCTTCTAAGCCAACATCCTGGTTGT	GLM_Capsule	True	False	CTGCTTCTAAGCCAACATCCTGGTTGT	4.58419	0.735252	1	26	103	0.0
33478	33478	ACAACCAGGATGTTGGCTTAGAAGCAG	ACAACCAGGATGTTGGCTTAGAAGCAGCCACCATTTAAAGAGTGCGTAATAGCTCACTGGTCGAGTGACATCGCGCCGAAAATGTACCGGGGCTAAACATACAACCGAAGCTGCGGATATAACTAATGTTATATGGTAGGAGAGCGTTCTAACATCATAGAAGCCGAACTGGAAGGTGAGGTGGAGAGGTTAGAAGTGAGAATGCCGGTGTGAGTAGCGAAAGATAGGTGAGAATCCTATCCA	92	88	0.047796	3	Capsule Intestinal Profiling (Shalon et al. 2023)	CTGCTTCTAAGCCAACATCCTGGTTGT	GLM_Capsule	True	False	CTGCTTCTAAGCCAACATCCTGGTTGT	4.58419	0.735252	1	26	103	0.0
33479	33479	ACAACCAGGATGTTGGCTTAGAAGCAG	ACAACCAGGATGTTGGCTTAGAAGCAGCCACCATTTAAAGAGTGCGTAATAGCTCACTGGTCGAGTGACATCGCGCCGAAAATGTACCGGGGCTAAACATACAACCGAAGCTGCGGATATAACTAATGTTATATGGTAGGAGAGCGTTCTAACATCATAGAAGCTGAGCTGTAAGGCGAGGTGGAGAGGTTAGAAGTGAGAATGCCGGTGTGAGTAGCGAAAGATAGGTGAGAATCCTATCCA	11	11	0.005842	3	Capsule Intestinal Profiling (Shalon et al. 2023)	CTGCTTCTAAGCCAACATCCTGGTTGT	GLM_Capsule	True	False	CTGCTTCTAAGCCAACATCCTGGTTGT	4.58419	0.735252	1	26	103	0.0
33480	33480	ACAACCAGGATGTTGGCTTAGAAGCAG	ACAACCAGGATGTTGGCTTAGAAGCAGCCACTCATTTAAAGAGTGCGTAATAGCTCACTGGTCGAGTGATGATGCGCCGAAGATGTCCGGGGCTAAAACACACCACCGAAGCTTCGGGTTCGCTGTCATTTACAGCGCGGACAGGTAGAGGGAAAAAGCTGGTAGGACAGCAGCGGAACACGACCGCTTGAGGTCGTTCAAGTGTTCCGCTAGATGCAAACAGCAAAACACACCTCGAACTTG	16	16	0.941176	3	Capsule Intestinal Profiling (Shalon et al. 2023)	CTGCTTCTAAGCCAACATCCTGGTTGT	GLM_Capsule	True	False	CTGCTTCTAAGCCAACATCCTGGTTGT	4.58419	0.735252	1	26	103	0.0
33481	33481	ACAACCAGGATGTTGGCTTAGAAGCAG	ACAACCAGGATGTTGGCTTAGAAGCAGCCACCATTAAAAGAGTGCGTAATAGCTCACTGGTCCAGGGGTTTTGCGCCGAAAATGTAACGGGGCTCAAACAATGTACCGAAGACGCGGAATTACGAATGTAATTGGTAGAGGAGCGTTCTCATTGGGGAGAAGCGATACCGAAAGGAGTCGTGGACTAATGAGAAGAGAGAATGCCGGTATAAGTACACGATAAGGCAGGTGAGAATCCTGCCC	34	33	0.790698	3	Capsule Intestinal Profiling (Shalon et al. 2023)	CTGCTTCTAAGCCAACATCCTGGTTGT	GLM_Capsule	True	False	CTGCTTCTAAGCCAACATCCTGGTTGT	4.58419	0.735252	1	26	103	0.0
33482	33482	ACAACCAGGATGTTGGCTTAGAAGCAG	ACAACCAGGATGTTGGCTTAGAAGCAGCCATACATTTAAAGAGTGCGTAATAGCTCACTGGTCGAGTGGTGGTGCGCCGAAAATGAACGGGGCTAAAATCAGGCACCGAAGCGATGGATTGTACCATAAGGTACAGTGGTAGGGGAGCAATCTCTTAGGGGCGAAGCCATTTCGTAAGGGATGGTGGACTTAAGAGAAGAGAGAATGTTGGCATGAGTAGCGAAAGTGAAGTGAGAATCTTCA	35	33	0.972222	3	Capsule Intestinal Profiling (Shalon et al. 2023)	CTGCTTCTAAGCCAACATCCTGGTTGT	GLM_Capsule	True	False	CTGCTTCTAAGCCAACATCCTGGTTGT	4.58419	0.735252	1	26	103	0.0
33483	33483	ACAACCAGGATGTTGGCTTAGAAGCAG	ACAACCAGGATGTTGGCTTAGAAGCAGCCACTCATTTAAAGAGTGCGTAATAGCTCACTGGTCGAGTGATCCTGCGCCGAAAATTTCCGGGGCTAAAACGTACTACCGAAGCTACGGCATCATTTATGATGGGTAGGGGAGCTTCGTATGCAGGCTGAAGCATGACCGTAAGGACATGTGGACAGTATACGAGTGAGAATGTTGGCATGAGTAGCGAGACGTGGGTGAGAATCCCACGGGCCGTAAACCCAAGGTTTCCAGGGGAAGGTTCGTCCGCCCTGGGTTAGTCGGGACCTA	4018	3777	0.309574	4	Capsule Intestinal Profiling (Shalon et al. 2023)	CTGCTTCTAAGCCAACATCCTGGTTGT	GLM_Capsule	True	False	CTGCTTCTAAGCCAACATCCTGGTTGT	4.58419	0.735252	1	10	103	0.0
33484	33484	ACAACCAGGATGTTGGCTTAGAAGCAG	ACAACCAGGATGTTGGCTTAGAAGCAGCCACTCATTTAAAGAGTGCGTAATAGCTCACTGGTCGAGTGATCCTGCGCCGAAAATTTCCGGGGCTAAAACGTACTACCGAAGCTACGGCATCATTTATGATGGGTAGGGGAGCTTCGTATGCAGGCTGAAGCATGACCGTAAGGACATGTGGACAGTATACGAGTGAGAATGTTGGCATGAGTAGCGAGACGTGGGTGAGAATCCCACGGGCCGTAAACCCAAGGTTTCCAGGGAAAGGTTCGTCCGCCCTGGGTTAGTCGGGACCTA	352	333	0.309574	4	Capsule Intestinal Profiling (Shalon et al. 2023)	CTGCTTCTAAGCCAACATCCTGGTTGT	GLM_Capsule	True	False	CTGCTTCTAAGCCAACATCCTGGTTGT	4.58419	0.735252	1	10	103	0.0
33485	33485	ACAACCAGGATGTTGGCTTAGAAGCAG	ACAACCAGGATGTTGGCTTAGAAGCAGCCATCCATTCAAAGAGTGCGTAACAGCTCACTGGTCGAGTGGACATGCGCCGACAATATACGGGGCTAAGCACGGCACCGAAGCGGCGGGGTGGCGCCCTTTAGGGCGCGACCGGTAGGGGAGCTTTCCGGCCTGCGGCGAAGCCGAGGGACGACCCTCGGTGGAGCGGCCGGAAGTGAGAATGCTGGCATGAGTAGCGAGAGCGGCGTGGGAAACGCCGCCGCCGTAAACCCAAGGTTTCCCGGGCGAGGCTAATCCCCCCGGGGTCAG	51	46	1.0	4	Capsule Intestinal Profiling (Shalon et al. 2023)	CTGCTTCTAAGCCAACATCCTGGTTGT	GLM_Capsule	True	False	CTGCTTCTAAGCCAACATCCTGGTTGT	4.58419	0.735252	1	10	103	0.0
33486	33486	ACAACCAGGATGTTGGCTTAGAAGCAG	ACAACCAGGATGTTGGCTTAGAAGCAGCCATCCATTCAAAGAGTGCGTAACAGCTCACTGGTCGAGTGGACATGCGCCGACAATATACGGGGCTAAGCATTGTACCGAAGCGGCGGATCAGTACTTTGTACTGGTGGTAGGAGAGCTTTCTGTACGGGTTGAAGCAGTTGGATAACCAACTGTGGACTGTCCAGAAGTGAGAATGCTGGCATGAGTAACGAGAGACATGTAAAAAACATGTCCGCCGTAAACCCAAGGTTTCCTGGGCAAGGCTAATCCTCCCAGGGTTAGGCGGGA	74	66	0.985915	4	Capsule Intestinal Profiling (Shalon et al. 2023)	CTGCTTCTAAGCCAACATCCTGGTTGT	GLM_Capsule	True	False	CTGCTTCTAAGCCAACATCCTGGTTGT	4.58419	0.735252	1	10	103	0.0
33487	33487	ACAACCAGGATGTTGGCTTAGAAGCAG	ACAACCAGGATGTTGGCTTAGAAGCAGCCATGCATTTAAAGAGTGCGTAACAGCTCACTGGTCAAGTGGACATGCGCCGACAATTCACGGGGCTCAAGCATGATACCGAAGCAGCGGACTGATATTTTTCAGTGGTAGGGGAGCTTTCTTATCTGGGTCGAAGCTGTGTGGCAACGCATGGTGGACTGGTAAGAAGTGAGAATGCTGGCATGAGTAACGAGAGTGAGGCGAGAAACCTCACCGCCGTAAGCCTAAGGGTTCCTGGGCAAGGCTAATCCTCCCAGGGTCAGTCGGGAG	94	86	0.12894	4	Capsule Intestinal Profiling (Shalon et al. 2023)	CTGCTTCTAAGCCAACATCCTGGTTGT	GLM_Capsule	True	False	CTGCTTCTAAGCCAACATCCTGGTTGT	4.58419	0.735252	1	10	103	0.0
33488	33488	ACAACCAGGATGTTGGCTTAGAAGCAG	ACAACCAGGATGTTGGCTTAGAAGCAGCCATGCATTTAAAGAGTGCGTAACAGCTCACTGGTCAAGTGGACATGCGCCGACAATTCACGGGGCTAAGTATGATACCGAAGCAGCGGACTGATCTAATCAGTGGTAGGGGAGCTTTCTTATCTGGGTTGAAGCTGTTGGATAACCAATGGTGGACTGATAAGAAGTGAGAATGCTGGCATGAGTAACGAGAGAGGAGCAAGAAACTCCTCCGCCGTAAGCCTAAGGGTTCCTGGGCAAGGCTAATCCTCCCAGGGTCAGTCGGGAGCT	89	86	0.124821	4	Capsule Intestinal Profiling (Shalon et al. 2023)	CTGCTTCTAAGCCAACATCCTGGTTGT	GLM_Capsule	True	False	CTGCTTCTAAGCCAACATCCTGGTTGT	4.58419	0.735252	1	10	103	0.0
33489	33489	ACAACCAGGATGTTGGCTTAGAAGCAG	ACAACCAGGATGTTGGCTTAGAAGCAGCCATGCATTTAAAGAGTGCGTAACAGCTCACTGGTCAAGTGGACATGCGCCGACAATACACGGGGCTAAGCGTTGTACCGAAGCAGCGGACTGTACTTTCAGTGGTAGGGGAGCTTTCCATGCCGGGCCGAAGCGGAGAGGCGACTCTCCGTGGACTGCATGGAAGTGAGAATGCTGGCATGAGTAACGAGAGAGGGGCGGGAAACCCCTCCGCCGTAAGCCTAAGGTTTCCTGGGCAAGGCTAATCCCCCCAGGGTCAGTCGGGAGCTA	32	30	0.072941	4	Capsule Intestinal Profiling (Shalon et al. 2023)	CTGCTTCTAAGCCAACATCCTGGTTGT	GLM_Capsule	True	False	CTGCTTCTAAGCCAACATCCTGGTTGT	4.58419	0.735252	1	10	103	0.0
33490	33490	ACAACCAGGATGTTGGCTTAGAAGCAG	ACAACCAGGATGTTGGCTTAGAAGCAGCCACTCATTAAAAGAGTGCGTAATAGCTCACTGGTCGAGTGACTCTGCGCCGAAAATTCAACGGGGCTAAATTGTACACCGAAGCTTGGGAAGTTAGATGTTAGACGGTAGAGATTAGAAAGTAGATGTTTGTATGAGCGGATATAAAGAATTGAAGGTATATAAAAGGTCATATAAAGCGGCGAAAGCAATATATGAAATGACCGTAGGATTTCCAAATGAGGAAAGGTACGGAATAACCAATCAACTGATGGCGCTCGGTTCTTCAAA	50	48	1.0	4	Capsule Intestinal Profiling (Shalon et al. 2023)	CTGCTTCTAAGCCAACATCCTGGTTGT	GLM_Capsule	True	False	CTGCTTCTAAGCCAACATCCTGGTTGT	4.58419	0.735252	1	10	103	0.0
33491	33491	ACAACCAGGATGTTGGCTTAGAAGCAG	ACAACCAGGATGTTGGCTTAGAAGCAGCCACTCATTAAAAGAGTGCGTAATAGCTCACTGGTCGAGTGACTCTGCGCCGAAAATTCAACGGGGCTAAATTGTACACCGAAGCTTGGGAAGTTAGATGTTAGACGGTAGAGATTAGAAAGTAGATGTTTGTATGAGCGGATATAAAGAATTGAAGGTATATAAAAGGTCATATAAAGCGGCGAAAGCAATATATGAAATGACCGTAGGATTTCCAAATGAGGAAAGGTACGGAATAACCAATCAATTAAGACGTGCGGCATTAAGCAT	33	31	1.0	4	Capsule Intestinal Profiling (Shalon et al. 2023)	CTGCTTCTAAGCCAACATCCTGGTTGT	GLM_Capsule	True	False	CTGCTTCTAAGCCAACATCCTGGTTGT	4.58419	0.735252	1	10	103	0.0
33492	33492	ACAACCAGGATGTTGGCTTAGAAGCAG	ACAACCAGGATGTTGGCTTAGAAGCAGCCATACATTTAAAGAGTGCGTAATAGCTCACTGGTCGAGTGGTGGTGCGCCGAAAATGAACGGGGCTAAAATCAGGCACCGAAGCGATGGATTGTACCATAAGGTACAGTGGTAGGGGAGCAATCTCTTAGGGGCGAAGCCATTTCGTAAGGGATGGTGGACTTAAGAGAAGAGAGAATGTTGGCATGAGTAGCGAAAGTGAAGTGAGAATCTTCACCATCGAAAGCCCAAGGTTTCCTGAGGAAGGCTCGTCCGCTCAGGGTTAGTCGG	25	24	1.0	4	Capsule Intestinal Profiling (Shalon et al. 2023)	CTGCTTCTAAGCCAACATCCTGGTTGT	GLM_Capsule	True	False	CTGCTTCTAAGCCAACATCCTGGTTGT	4.58419	0.735252	1	10	103	0.0
33493	33493	ACAACCAGGATGTTGGCTTAGAAGCAG	ACAACCAGGATGTTGGCTTAGAAGCAGCCATCCATTCAAAGAGTGCGTAACAGCTCACTGGTCGAGTGGACATGCGCCGACAATATACGGGGCTAAGCACGGCACCGAAGCGGCGGGGTGGCGCCCTTTAGGGCGCGACCGGTAGGGGAGCTTTCCGGCCTGCGGCGAAGCCGAGGGACGACCCTCGGTGGAGCGGCCGGAAGTGAGAATGCTGGCATGAGTAGCGAGAGCGGCGTGGGAAACGCCGCCGCCGTAAACCCAAGGTTTCCCGGGCGAGGCTAATCCCCCCGGGGTCAGTCGGGAGCTAAGGCGAGGCCGGAAGGCGTAGCCGATGCACAGCGGGTCGACATT	24	22	0.916667	5	Capsule Intestinal Profiling (Shalon et al. 2023)	CTGCTTCTAAGCCAACATCCTGGTTGT	GLM_Capsule	True	False	CTGCTTCTAAGCCAACATCCTGGTTGT	4.58419	0.735252	1	4	103	0.0
33494	33494	ACAACCAGGATGTTGGCTTAGAAGCAG	ACAACCAGGATGTTGGCTTAGAAGCAGCCATCCATTCAAAGAGTGCGTAACAGCTCACTGGTCGAGTGGACATGCGCCGACAATATACGGGGCTAAGCATTGTACCGAAGCGGCGGATCAGTACTTTGTACTGGTGGTAGGAGAGCTTTCTGTACGGGTTGAAGCAGTTGGATAACCAACTGTGGACTGTCCAGAAGTGAGAATGCTGGCATGAGTAACGAGAGACATGTAAAAAACATGTCCGCCGTAAACCCAAGGTTTCCTGGGCAAGGCTAATCCTCCCAGGGTTAGGCGGGAGCTAAGGCAAGGCCGGAAGGCGTAGTCGATGCACAACAGGTAGAAATTCCTGTC	47	44	1.0	5	Capsule Intestinal Profiling (Shalon et al. 2023)	CTGCTTCTAAGCCAACATCCTGGTTGT	GLM_Capsule	True	False	CTGCTTCTAAGCCAACATCCTGGTTGT	4.58419	0.735252	1	4	103	0.0
33495	33495	ACAACCAGGATGTTGGCTTAGAAGCAG	ACAACCAGGATGTTGGCTTAGAAGCAGCCACTCATTAAAAGAGTGCGTAATAGCTCACTGGTCGAGTGACTCTGCGCCGAAAATTCAACGGGGCTAAATTGTACACCGAAGCTTGGGAAGTTAGATGTTAGACGGTAGAGATTAGAAAGTAGATGTTTGTATGAGCGGATATAAAGAATTGAAGGTATATAAAAGGTCATATAAAGCGGCGAAAGCAATATATGAAATGACCGTAGGATTTCCAAATGAGGAAAGGTACGGAATAACCAATCAACTGATGGCGCTCGGTTCTTCAAATGAAGTACTGGTGCTGATAGACTTTTCAAAAGACGTAGGTTATATATCCGACGA	37	35	0.744681	5	Capsule Intestinal Profiling (Shalon et al. 2023)	CTGCTTCTAAGCCAACATCCTGGTTGT	GLM_Capsule	True	False	CTGCTTCTAAGCCAACATCCTGGTTGT	4.58419	0.735252	1	4	103	0.0
33496	33496	ACAACCAGGATGTTGGCTTAGAAGCAG	ACAACCAGGATGTTGGCTTAGAAGCAGCCACTCATTAAAAGAGTGCGTAATAGCTCACTGGTCGAGTGACTCTGCGCCGAAAATTCAACGGGGCTAAATTGTACACCGAAGCTTGGGAAGTTAGATGTTAGACGGTAGAGATTAGAAAGTAGATGTTTGTATGAGCGGATATAAAGAATTGAAGGTATATAAAAGGTCATATAAAGCGGCGAAAGCAATATATGAAATGACCGTAGGATTTCCAAATGAGGAAAGGTACGGAATAACCAATCAATTAAGACGTGCGGCATTAAGCATACCGTTAAATATAGCGGAAGGATATGCTAAGAGAGAAAGTCAGGAGGAATTTAA	21	19	1.0	5	Capsule Intestinal Profiling (Shalon et al. 2023)	CTGCTTCTAAGCCAACATCCTGGTTGT	GLM_Capsule	True	False	CTGCTTCTAAGCCAACATCCTGGTTGT	4.58419	0.735252	1	4	103	0.0
33497	33497	ACAACCAGGATGTTGGCTTAGAAGCAG	ACAACCAGGATGTTGGCTTAGAAGCAGCCATCCATTCAAAGAGTGCGTAACAGCTCACTGGTCGAGTGGACATGCGCCGACAATATACGGGGCTAAGCACGGCACCGAAGCGGCGGGGTGGCGCCCTTTAGGGCGCGACCGGTAGGGGAGCTTTCCGGCCTGCGGCGAAGCCGAGGGACGACCCTCGGTGGAGCGGCCGGAAGTGAGAATGCTGGCATGAGTAGCGAGAGCGGCGTGGGAAACGCCGCCGCCGTAAACCCAAGGTTTCCCGGGCGAGGCTAATCCCCCCGGGGTCAGTCGGGAGCTAAGGCGAGGCCGGAAGGCGTAGCCGATGCACAGCGGGTCGACATTCCCGCACCCCCGACGCGGAGTCTGACCGAAGGTGTGACGGAGGAGGGTAGCCGG	55	50	0.980769	6	Capsule Intestinal Profiling (Shalon et al. 2023)	CTGCTTCTAAGCCAACATCCTGGTTGT	GLM_Capsule	True	False	CTGCTTCTAAGCCAACATCCTGGTTGT	4.58419	0.735252	1	4	103	0.0
33498	33498	ACAACCAGGATGTTGGCTTAGAAGCAG	ACAACCAGGATGTTGGCTTAGAAGCAGCCATCCATTCAAAGAGTGCGTAACAGCTCACTGGTCGAGTGGACATGCGCCGACAATATACGGGGCTAAGCATTGTACCGAAGCGGCGGATCAGTACTTTGTACTGGTGGTAGGAGAGCTTTCTGTACGGGTTGAAGCAGTTGGATAACCAACTGTGGACTGTCCAGAAGTGAGAATGCTGGCATGAGTAACGAGAGACATGTAAAAAACATGTCCGCCGTAAACCCAAGGTTTCCTGGGCAAGGCTAATCCTCCCAGGGTTAGGCGGGAGCTAAGGCAAGGCCGGAAGGCGTAGTCGATGCACAACAGGTAGAAATTCCTGTCCCTCCAAAAGAGCGTTATCACCAATGGGGTGACGGAGCAGGGTAGCTAGGCGGG	32	27	0.931034	6	Capsule Intestinal Profiling (Shalon et al. 2023)	CTGCTTCTAAGCCAACATCCTGGTTGT	GLM_Capsule	True	False	CTGCTTCTAAGCCAACATCCTGGTTGT	4.58419	0.735252	1	4	103	0.0
33499	33499	ACAACCAGGATGTTGGCTTAGAAGCAG	ACAACCAGGATGTTGGCTTAGAAGCAGCCATCCATTCAAAGAGTGCGTAACAGCTCACTGGTCGAGTGGACATGCGCCGACAATATACGGGGCTAAGCATTGTACCGAAGCGGCGGATCAGTACTTTGTACTGGTGGTAGGAGAGCTTTCTGTACGGGTTGAAGCAGTTGGATAACCAACTGTGGACTGTCCAGAAGTGAGAATGCTGGCATGAGTAACGAGAGACATGTAAAAAACATGTCCGCCGTAAACCCAAGGTTTCCTGGGCAAGGCTAATCCTCCCAGGGTTAGGCGGGAGCTAAGGCAAGGCCGGAAGGCGTAGTCGATGCACAACAGGTAGAAATTCCTGTCCCTCCAAAAGAGCGTTATCACCAATGGGGTGACGGAGAAGGGTAGCTAGGCGGG	20	18	1.0	6	Capsule Intestinal Profiling (Shalon et al. 2023)	CTGCTTCTAAGCCAACATCCTGGTTGT	GLM_Capsule	True	False	CTGCTTCTAAGCCAACATCCTGGTTGT	4.58419	0.735252	1	4	103	0.0
33500	33500	ACAACCAGGATGTTGGCTTAGAAGCAG	ACAACCAGGATGTTGGCTTAGAAGCAGCCACTCATTAAAAGAGTGCGTAATAGCTCACTGGTCGAGTGACTCTGCGCCGAAAATTCAACGGGGCTAAATTGTACACCGAAGCTTGGGAAGTTAGATGTTAGACGGTAGAGATTAGAAAGTAGATGTTTGTATGAGCGGATATAAAGAATTGAAGGTATATAAAAGGTCATATAAAGCGGCGAAAGCAATATATGAAATGACCGTAGGATTTCCAAATGAGGAAAGGTACGGAATAACCAATCAATTAAGACGTGCGGCATTAAGCATACCGTTAAATATAGCGGAAGGATATGCTAAGAGAGAAAGTCAGGAGGAATTTAAAAGATTTCTGATGATGGCGCTCGGTTCTTCAAATGAAGTACTGGTGCTGATAGA	23	21	0.323529	6	Capsule Intestinal Profiling (Shalon et al. 2023)	CTGCTTCTAAGCCAACATCCTGGTTGT	GLM_Capsule	True	False	CTGCTTCTAAGCCAACATCCTGGTTGT	4.58419	0.735252	1	4	103	0.0
33501	33501	ACAACCAGGATGTTGGCTTAGAAGCAG	ACAACCAGGATGTTGGCTTAGAAGCAGCCATCCATTCAAAGAGTGCGTAACAGCTCACTGGTCGAGTGGACATGCGCCGACAATATACGGGGCTAAGCACGGCACCGAAGCGGCGGGGTGGCGCCCTTTAGGGCGCGACCGGTAGGGGAGCTTTCCGGCCTGCGGCGAAGCCGAGGGACGACCCTCGGTGGAGCGGCCGGAAGTGAGAATGCTGGCATGAGTAGCGAGAGCGGCGTGGGAAACGCCGCCGCCGTAAACCCAAGGTTTCCCGGGCGAGGCTAATCCCCCCGGGGTCAGTCGGGAGCTAAGGCGAGGCCGGAAGGCGTAGCCGATGCACAGCGGGTCGACATTCCCGCACCCCCGACGCGGAGTCTGACCGAAGGTGTGACGGAGGAGGGTAGCCGGACGGGGTTCTGGACGTCCCCGCGATGGCGCGTAGGGCGATGCCTTGTGAAACGC	45	44	0.918367	7	Capsule Intestinal Profiling (Shalon et al. 2023)	CTGCTTCTAAGCCAACATCCTGGTTGT	GLM_Capsule	True	False	CTGCTTCTAAGCCAACATCCTGGTTGT	4.58419	0.735252	1	3	103	0.0
33502	33502	ACAACCAGGATGTTGGCTTAGAAGCAG	ACAACCAGGATGTTGGCTTAGAAGCAGCCATCCATTCAAAGAGTGCGTAACAGCTCACTGGTCGAGTGGACATGCGCCGACAATATACGGGGCTAAGCATTGTACCGAAGCGGCGGATCAGTACTTTGTACTGGTGGTAGGAGAGCTTTCTGTACGGGTTGAAGCAGTTGGATAACCAACTGTGGACTGTCCAGAAGTGAGAATGCTGGCATGAGTAACGAGAGACATGTAAAAAACATGTCCGCCGTAAACCCAAGGTTTCCTGGGCAAGGCTAATCCTCCCAGGGTTAGGCGGGAGCTAAGGCAAGGCCGGAAGGCGTAGTCGATGCACAACAGGTAGAAATTCCTGTCCCTCCAAAAGAGCGTTATCACCAATGGGGTGACGGAGCAGGGTAGCTAGGCGGGGTTCTGGACGTCCCCGTGATGGCACGTAGGCTGAGAAGTAGTGAAATGCGCTTC	39	36	0.440476	7	Capsule Intestinal Profiling (Shalon et al. 2023)	CTGCTTCTAAGCCAACATCCTGGTTGT	GLM_Capsule	True	False	CTGCTTCTAAGCCAACATCCTGGTTGT	4.58419	0.735252	1	3	103	0.0
33503	33503	ACAACCAGGATGTTGGCTTAGAAGCAG	ACAACCAGGATGTTGGCTTAGAAGCAGCCATCCATTCAAAGAGTGCGTAACAGCTCACTGGTCGAGTGGACATGCGCCGACAATATACGGGGCTAAGCATTGTACCGAAGCGGCGGATCAGTACTTTGTACTGGTGGTAGGAGAGCTTTCTGTACGGGTTGAAGCAGTTGGATAACCAACTGTGGACTGTCCAGAAGTGAGAATGCTGGCATGAGTAACGAGAGACATGTAAAAAACATGTCCGCCGTAAACCCAAGGTTTCCTGGGCAAGGCTAATCCTCCCAGGGTTAGGCGGGAGCTAAGGCAAGGCCGGAAGGCGTAGTCGATGCACAACAGGTAGAAATTCCTGTCCCTCCAAAAGAGCGTTATCACCAATGGGGTGACGGAGAAGGGTAGCTAGGCGGGGTTCTGGACGTCCCCGTGATGGCACGTAGGCTGAGAAGTAGTGAAATGCGCTTC	42	38	0.47619	7	Capsule Intestinal Profiling (Shalon et al. 2023)	CTGCTTCTAAGCCAACATCCTGGTTGT	GLM_Capsule	True	False	CTGCTTCTAAGCCAACATCCTGGTTGT	4.58419	0.735252	1	3	103	0.0
33504	33504	ACAACCAGGATGTTGGCTTAGAAGCAG	ACAACCAGGATGTTGGCTTAGAAGCAGCCATCCATTCAAAGAGTGCGTAACAGCTCACTGGTCGAGTGGACATGCGCCGACAATATACGGGGCTAAGCACGGCACCGAAGCGGCGGGGTGGCGCCCTTTAGGGCGCGACCGGTAGGGGAGCTTTCCGGCCTGCGGCGAAGCCGAGGGACGACCCTCGGTGGAGCGGCCGGAAGTGAGAATGCTGGCATGAGTAGCGAGAGCGGCGTGGGAAACGCCGCCGCCGTAAACCCAAGGTTTCCCGGGCGAGGCTAATCCCCCCGGGGTCAGTCGGGAGCTAAGGCGAGGCCGGAAGGCGTAGCCGATGCACAGCGGGTCGACATTCCCGCACCCCCGACGCGGAGTCTGACCGAAGGTGTGACGGAGGAGGGTAGCCGGACGGGGTTCTGGACGTCCCCGCGATGGCGCGTAGGGCGATGCCTTGTGAAACGCGGGCATCACGTGGCCTGAGGCGCCGGACGAAGCGAGCGAGCGAAGCCGGTCAGC	84	75	0.987805	8	Capsule Intestinal Profiling (Shalon et al. 2023)	CTGCTTCTAAGCCAACATCCTGGTTGT	GLM_Capsule	True	False	CTGCTTCTAAGCCAACATCCTGGTTGT	4.58419	0.735252	1	1	103	0.0
33505	33505	ACAACCAGGATGTTGGCTTAGAAGCAG	ACAACCAGGATGTTGGCTTAGAAGCAGCCATCCATTCAAAGAGTGCGTAACAGCTCACTGGTCGAGTGGACATGCGCCGACAATATACGGGGCTAAGCACGGCACCGAAGCGGCGGGGTGGCGCCCTTTAGGGCGCGACCGGTAGGGGAGCTTTCCGGCCTGCGGCGAAGCCGAGGGACGACCCTCGGTGGAGCGGCCGGAAGTGAGAATGCTGGCATGAGTAGCGAGAGCGGCGTGGGAAACGCCGCCGCCGTAAACCCAAGGTTTCCCGGGCGAGGCTAATCCCCCCGGGGTCAGTCGGGAGCTAAGGCGAGGCCGGAAGGCGTAGCCGATGCACAGCGGGTCGACATTCCCGCACCCCCGACGCGGAGTCTGACCGAAGGTGTGACGGAGGAGGGTAGCCGGACGGGGTTCTGGACGTCCCCGCGATGGCGCGTAGGGCGATGCCTTGTGAAACGCGGGCATCACGTGGCCTGAGGCGCCGGACGAAGCGAGCGAGCGAAGCCGGTCAGCCCATGCTCCCAAGAAAAGCACCTAGGGATCCGCTAGGGGCCCGTACCGCAAACC	46	43	0.977778	9	Capsule Intestinal Profiling (Shalon et al. 2023)	CTGCTTCTAAGCCAACATCCTGGTTGT	GLM_Capsule	True	False	CTGCTTCTAAGCCAACATCCTGGTTGT	4.58419	0.735252	1	1	103	0.0
33506	33506	ACAACCAGGATGTTGGCTTAGAAGCAG	ACAACCAGGATGTTGGCTTAGAAGCAGCCATCCATTCAAAGAGTGCGTAACAGCTCACTGGTCGAGTGGACATGCGCCGACAATATACGGGGCTAAGCACGGCACCGAAGCGGCGGGGTGGCGCCCTTTAGGGCGCGACCGGTAGGGGAGCTTTCCGGCCTGCGGCGAAGCCGAGGGACGACCCTCGGTGGAGCGGCCGGAAGTGAGAATGCTGGCATGAGTAGCGAGAGCGGCGTGGGAAACGCCGCCGCCGTAAACCCAAGGTTTCCCGGGCGAGGCTAATCCCCCCGGGGTCAGTCGGGAGCTAAGGCGAGGCCGGAAGGCGTAGCCGATGCACAGCGGGTCGACATTCCCGCACCCCCGACGCGGAGTCTGACCGAAGGTGTGACGGAGGAGGGTAGCCGGACGGGGTTCTGGACGTCCCCGCGATGGCGCGTAGGGCGATGCCTTGTGAAACGCGGGCATCACGTGGCCTGAGGCGCCGGACGAAGCGAGCGAGCGAAGCCGGTCAGCCCATGCTCCCAAGAAAAGCACCTAGGGATCCGCTAGGGGCCCGTACCGCAAACCGACACAGGTGGGTGGGTAGAACATACCAAGGCGATCGGGAGAACCATGGTTAAG	47	43	0.191304	10	Capsule Intestinal Profiling (Shalon et al. 2023)	CTGCTTCTAAGCCAACATCCTGGTTGT	GLM_Capsule	True	False	CTGCTTCTAAGCCAACATCCTGGTTGT	4.58419	0.735252	1	1	103	0.0
33507	33507	ACAACCCGGCAGGCTGAAGGCCTGTCA	ACAACCCGGCAGGCTGAAGGCCTGTCATGCCGCTGATGCGGCAGGCGAACGCGGGGAACTGAAACATCTTAGTACCCGCAG	267	247	0.608794	0	Capsule Intestinal Profiling (Shalon et al. 2023)	TGACAGGCCTTCAGCCTGCCGGGTTGT	GLM_Capsule	False	False	ACAACCCGGCAGGCTGAAGGCCTGTCA	2.25107	0.963356	1	13	13	7.0	7.0
33508	33508	ACAACCCGGCAGGCTGAAGGCCTGTCA	ACAACCCGGCAGGCTGAAGGCCTGTCATCCGATGAATGTCGGAGGCAAACGCGGGGAACTGAAACATCTTAGTACCCGCAG	136	128	0.608794	0	Capsule Intestinal Profiling (Shalon et al. 2023)	TGACAGGCCTTCAGCCTGCCGGGTTGT	GLM_Capsule	False	False	ACAACCCGGCAGGCTGAAGGCCTGTCA	2.25107	0.963356	1	13	13	7.0	7.0
33509	33509	ACAACCCGGCAGGCTGAAGGCCTGTCA	ACAACCCGGCAGGCTGAAGGCCTGTCATCCGATGCATATCGGAGGCGAACGCGGGGAACTGAAACATCTTAGTACCCGCAG	73	71	0.608794	0	Capsule Intestinal Profiling (Shalon et al. 2023)	TGACAGGCCTTCAGCCTGCCGGGTTGT	GLM_Capsule	False	False	ACAACCCGGCAGGCTGAAGGCCTGTCA	2.25107	0.963356	1	13	13	7.0	7.0
33510	33510	ACAACCCGGCAGGCTGAAGGCCTGTCA	ACAACCCGGCAGGCTGAAGGCCTGTCATCCGATGCATATCGGAGGCAAACGCGGGGAACTGAAACATCTTAGTACCCGCAG	62	57	0.608794	0	Capsule Intestinal Profiling (Shalon et al. 2023)	TGACAGGCCTTCAGCCTGCCGGGTTGT	GLM_Capsule	False	False	ACAACCCGGCAGGCTGAAGGCCTGTCA	2.25107	0.963356	1	13	13	7.0	7.0
33511	33511	ACAACCCGGCAGGCTGAAGGCCTGTCA	ACAACCCGGCAGGCTGAAGGCCTGTCATCACTGCTAATGCAGTGAGGCGAACGGAGGGAACTGAAACATCTTAGTACCTCC	37	34	0.36646	0	Capsule Intestinal Profiling (Shalon et al. 2023)	TGACAGGCCTTCAGCCTGCCGGGTTGT	GLM_Capsule	False	False	ACAACCCGGCAGGCTGAAGGCCTGTCA	2.25107	0.963356	1	13	13	7.0	7.0
33512	33512	ACAACCCGGCAGGCTGAAGGCCTGTCA	ACAACCCGGCAGGCTGAAGGCCTGTCATGCCGCTCATGCGGCAGGCGAACGCGGGGAACTGAAACATCTTAGTACCCGCAG	18	17	0.608794	0	Capsule Intestinal Profiling (Shalon et al. 2023)	TGACAGGCCTTCAGCCTGCCGGGTTGT	GLM_Capsule	False	False	ACAACCCGGCAGGCTGAAGGCCTGTCA	2.25107	0.963356	1	13	13	7.0	7.0
33513	33513	ACAACCCGGCAGGCTGAAGGCCTGTCA	ACAACCCGGCAGGCTGAAGGCCTGTCATCACTGCAGTAGTAGTGAGGCGAACGGAGGGAACTGAAACATCTTAGTACCTCC	16	9	0.36646	0	Capsule Intestinal Profiling (Shalon et al. 2023)	TGACAGGCCTTCAGCCTGCCGGGTTGT	GLM_Capsule	False	False	ACAACCCGGCAGGCTGAAGGCCTGTCA	2.25107	0.963356	1	13	13	7.0	7.0
33514	33514	ACAACCCGGCAGGCTGAAGGCCTGTCA	ACAACCCGGCAGGCTGAAGGCCTGTCATCACTGCAAATGCAGTGAGGCGAACGGAGGGAACTGAAACATCTTAGTACCTCC	13	11	0.36646	0	Capsule Intestinal Profiling (Shalon et al. 2023)	TGACAGGCCTTCAGCCTGCCGGGTTGT	GLM_Capsule	False	False	ACAACCCGGCAGGCTGAAGGCCTGTCA	2.25107	0.963356	1	13	13	7.0	7.0
33515	33515	ACAACCCGGCAGGCTGAAGGCCTGTCA	ACAACCCGGCAGGCTGAAGGCCTGTCATGCCGCTGATGCGGCAGGCGAACACGGGGAACTGAAACATCTTAGTACCCGCAG	11	11	0.608794	0	Capsule Intestinal Profiling (Shalon et al. 2023)	TGACAGGCCTTCAGCCTGCCGGGTTGT	GLM_Capsule	False	False	ACAACCCGGCAGGCTGAAGGCCTGTCA	2.25107	0.963356	1	13	13	7.0	7.0
33516	33516	ACAACCCGGCAGGCTGAAGGCCTGTCA	ACAACCCGGCAGGCTGAAGGCCTGTCATCCGATGAATGTCGGAGGCAAACGCGGGGACCTGAAACATCTTAGTACCCGCAG	6	6	0.695652	0	Capsule Intestinal Profiling (Shalon et al. 2023)	TGACAGGCCTTCAGCCTGCCGGGTTGT	GLM_Capsule	False	False	ACAACCCGGCAGGCTGAAGGCCTGTCA	2.25107	0.963356	1	13	13	7.0	7.0
33517	33517	ACAACCCGGCAGGCTGAAGGCCTGTCA	ACAACCCGGCAGGCTGAAGGCCTGTCATCCGATGCATATCGGAGGCGAACGCGGGGACCTGAAACATCTTAGTACCCGCAG	2	1	0.695652	0	Capsule Intestinal Profiling (Shalon et al. 2023)	TGACAGGCCTTCAGCCTGCCGGGTTGT	GLM_Capsule	False	False	ACAACCCGGCAGGCTGAAGGCCTGTCA	2.25107	0.963356	1	13	13	7.0	7.0
33518	33518	ACAACCCGGCAGGCTGAAGGCCTGTCA	ACAACCCGGCAGGCTGAAGGCCTGTCATGCCGCTGATGCGGCAGGCGAACACGGGGACCTGAAACATCTTAGTACCCGCAG	2	2	0.695652	0	Capsule Intestinal Profiling (Shalon et al. 2023)	TGACAGGCCTTCAGCCTGCCGGGTTGT	GLM_Capsule	False	False	ACAACCCGGCAGGCTGAAGGCCTGTCA	2.25107	0.963356	1	13	13	7.0	7.0
33519	33519	ACAACCCGGCAGGCTGAAGGCCTGTCA	ACAACCCGGCAGGCTGAAGGCCTGTCATGCCGCTCATGCGGCAGGCGAACGCGGGGACCTGAAACATCTTAGTACCCGCAG	1	1	0.695652	0	Capsule Intestinal Profiling (Shalon et al. 2023)	TGACAGGCCTTCAGCCTGCCGGGTTGT	GLM_Capsule	False	False	ACAACCCGGCAGGCTGAAGGCCTGTCA	2.25107	0.963356	1	13	13	7.0	7.0
33520	33520	ACAACCGGATATGCGGGGATTGCTCCC	ACAACCGGATATGCGGGGATTGCTCCCATAAGCGCTAACTTAAGGGTTGAACCATCTGAAGAATGCGACGCCTCGGTGCCT	1157	1099	0.220744	0	Capsule Intestinal Profiling (Shalon et al. 2023)	GGGAGCAATCCCCGCATATCCGGTTGT	GLM_Capsule	False	False	ACAACCGGATATGCGGGGATTGCTCCC	1.28333	0.945061	1	4	4	4.0	4.0
33521	33521	ACAACCGGATATGCGGGGATTGCTCCC	ACAACCGGATATGCGGGGATTGCTCCCCGCACAACGGCTACTTCTTCGGTTCGTAAGCGAGAACAGCCTTAAACTCAATAT	1060	994	0.182632	0	Capsule Intestinal Profiling (Shalon et al. 2023)	GGGAGCAATCCCCGCATATCCGGTTGT	GLM_Capsule	False	False	ACAACCGGATATGCGGGGATTGCTCCC	1.28333	0.945061	1	4	4	4.0	4.0
33522	33522	ACAACCGGATATGCGGGGATTGCTCCC	ACAACCGGATATGCGGGGATTGCTCCCCGCACAACGGCTACTTCTTCGGTTCGTAAGCGAGAACAACCTTAAACTCAATAT	161	152	0.754902	0	Capsule Intestinal Profiling (Shalon et al. 2023)	GGGAGCAATCCCCGCATATCCGGTTGT	GLM_Capsule	False	False	ACAACCGGATATGCGGGGATTGCTCCC	1.28333	0.945061	1	4	4	4.0	4.0
33523	33523	ACAACCGGATATGCGGGGATTGCTCCC	ACAACCGGATATGCGGGGATTGCTCCCATAAGCGCTAACTTAAGGGTTGTGGTATTACGCCTGATATGATTTAACGTGCCG	108	99	0.019887	0	Capsule Intestinal Profiling (Shalon et al. 2023)	GGGAGCAATCCCCGCATATCCGGTTGT	GLM_Capsule	False	False	ACAACCGGATATGCGGGGATTGCTCCC	1.28333	0.945061	1	4	4	4.0	4.0
33524	33524	ACAACCGTGGGACACACGGGGATAGCT	ACAACCGTGGGACACACGGGGATAGCTCGCTTATGCTTAGCACAGTAGTGTTATCGAACGAGAACCAAACTTGCCGAGGTT	777	727	0.825239	0	Capsule Intestinal Profiling (Shalon et al. 2023)	AGCTATCCCCGTGTGTCCCACGGTTGT	GLM_Capsule	True	False	AGCTATCCCCGTGTGTCCCACGGTTGT	3.09645	0.251246	1	24	24	13.0	13.0
33525	33525	ACAACCGTGGGACACACGGGGATAGCT	ACAACCGTGGGACACACGGGGATAGCTCGCATATGCTTAGCACAGTAGTGTTATCGAACGAGAACCAAACTTGCCGAGGTT	358	340	0.825239	0	Capsule Intestinal Profiling (Shalon et al. 2023)	AGCTATCCCCGTGTGTCCCACGGTTGT	GLM_Capsule	True	False	AGCTATCCCCGTGTGTCCCACGGTTGT	3.09645	0.251246	1	24	24	13.0	13.0
33526	33526	ACAACCGTGGGACACACGGGGATAGCT	ACAACCGTGGGACACACGGGGATAGCTCGCTTATGCTTAGCACAGAAGTGTTATCGAACGAGAACCAAACTTGCCGAGGTT	308	298	0.825239	0	Capsule Intestinal Profiling (Shalon et al. 2023)	AGCTATCCCCGTGTGTCCCACGGTTGT	GLM_Capsule	True	False	AGCTATCCCCGTGTGTCCCACGGTTGT	3.09645	0.251246	1	24	24	13.0	13.0
33527	33527	ACAACCGTGGGACACACGGGGATAGCT	ACAACCGTGGGACACACGGGGATAGCTCGCTTATGCTTAGCACAGTAGTGTTATCGAACGAGAACCAAACTTGCCGAGGTG	224	207	0.981982	0	Capsule Intestinal Profiling (Shalon et al. 2023)	AGCTATCCCCGTGTGTCCCACGGTTGT	GLM_Capsule	True	False	AGCTATCCCCGTGTGTCCCACGGTTGT	3.09645	0.251246	1	24	24	13.0	13.0
33528	33528	ACAACCGTGGGACACACGGGGATAGCT	ACAACCGTGGGACACACGGGGATAGCTCGCATATGCTTAGCACAGTAGTGCTATCGAACGAGAACCAAACTTGCCGAGGTT	214	207	0.825239	0	Capsule Intestinal Profiling (Shalon et al. 2023)	AGCTATCCCCGTGTGTCCCACGGTTGT	GLM_Capsule	True	False	AGCTATCCCCGTGTGTCCCACGGTTGT	3.09645	0.251246	1	24	24	13.0	13.0
33529	33529	ACAACCGTGGGACACACGGGGATAGCT	ACAACCGTGGGACACACGGGGATAGCTCGCTTATGCTTAGCACGGTAGTGCTATCGAACGAGAACCAAACTTGCCGAGGAT	178	166	0.568154	0	Capsule Intestinal Profiling (Shalon et al. 2023)	AGCTATCCCCGTGTGTCCCACGGTTGT	GLM_Capsule	True	False	AGCTATCCCCGTGTGTCCCACGGTTGT	3.09645	0.251246	1	24	24	13.0	13.0
33530	33530	ACAACCGTGGGACACACGGGGATAGCT	ACAACCGTGGGACACACGGGGATAGCTCGCTTATGCTTAGCACAGTAGTGTTATCGAACGAGAATCAAACTTGCCGAGGTT	95	89	0.947368	0	Capsule Intestinal Profiling (Shalon et al. 2023)	AGCTATCCCCGTGTGTCCCACGGTTGT	GLM_Capsule	True	False	AGCTATCCCCGTGTGTCCCACGGTTGT	3.09645	0.251246	1	24	24	13.0	13.0
33531	33531	ACAACCGTGGGACACACGGGGATAGCT	ACAACCGTGGGACACACGGGGATAGCTCGCATATGCTTAGCACGGTAGTGCTATCGAACGAGAACCAAACTTGCCGAGGAT	79	77	0.568154	0	Capsule Intestinal Profiling (Shalon et al. 2023)	AGCTATCCCCGTGTGTCCCACGGTTGT	GLM_Capsule	True	False	AGCTATCCCCGTGTGTCCCACGGTTGT	3.09645	0.251246	1	24	24	13.0	13.0
33532	33532	ACAACCGTGGGACACACGGGGATAGCT	ACAACCGTGGGACACACGGGGATAGCTCGCATATGCTTAGCACAGTAGTGCTATCGAACGAGAACTAAACTTGCCGAGGTT	69	68	0.418182	0	Capsule Intestinal Profiling (Shalon et al. 2023)	AGCTATCCCCGTGTGTCCCACGGTTGT	GLM_Capsule	True	False	AGCTATCCCCGTGTGTCCCACGGTTGT	3.09645	0.251246	1	24	24	13.0	13.0
33533	33533	ACAACCGTGGGACACACGGGGATAGCT	ACAACCGTGGGACACACGGGGATAGCTCGCTTATGCTTAGCACAGTAGTGCTATCGAACGAGAACCAAACTTGCCGAGGCT	50	48	0.979592	0	Capsule Intestinal Profiling (Shalon et al. 2023)	AGCTATCCCCGTGTGTCCCACGGTTGT	GLM_Capsule	True	False	AGCTATCCCCGTGTGTCCCACGGTTGT	3.09645	0.251246	1	24	24	13.0	13.0
33534	33534	ACAACCGTGGGACACACGGGGATAGCT	ACAACCGTGGGACACACGGGGATAGCTCGCTTATGCTTAGCACAGTAGTGTTATCGAACGAGAACCAAACTTGCCGAGGAT	30	27	0.568154	0	Capsule Intestinal Profiling (Shalon et al. 2023)	AGCTATCCCCGTGTGTCCCACGGTTGT	GLM_Capsule	True	False	AGCTATCCCCGTGTGTCCCACGGTTGT	3.09645	0.251246	1	24	24	13.0	13.0
33535	33535	ACAACCGTGGGACACACGGGGATAGCT	ACAACCGTGGGACACACGGGGATAGCTCGCTTATGCTTAGCACAGTAGTGTTATCGAACGAGAACCAAACTTGCTGAGGTG	30	23	0.985401	0	Capsule Intestinal Profiling (Shalon et al. 2023)	AGCTATCCCCGTGTGTCCCACGGTTGT	GLM_Capsule	True	False	AGCTATCCCCGTGTGTCCCACGGTTGT	3.09645	0.251246	1	24	24	13.0	13.0
33536	33536	ACAACCGTGGGACACACGGGGATAGCT	ACAACCGTGGGACACACGGGGATAGCTCGCTTATGCTTAGCACGGTAGTGCTATCGAACGAGAACCAAACTTGCTGAGATT	30	30	1.0	0	Capsule Intestinal Profiling (Shalon et al. 2023)	AGCTATCCCCGTGTGTCCCACGGTTGT	GLM_Capsule	True	False	AGCTATCCCCGTGTGTCCCACGGTTGT	3.09645	0.251246	1	24	24	13.0	13.0
33537	33537	ACAACCGTGGGACACACGGGGATAGCT	ACAACCGTGGGACACACGGGGATAGCTCGCTTATGCTTAGCACAGTAGTGTTATCGAACGAGAACCAAACTTGCCTAGGTT	29	27	0.296703	0	Capsule Intestinal Profiling (Shalon et al. 2023)	AGCTATCCCCGTGTGTCCCACGGTTGT	GLM_Capsule	True	False	AGCTATCCCCGTGTGTCCCACGGTTGT	3.09645	0.251246	1	24	24	13.0	13.0
33538	33538	ACAACCGTGGGACACACGGGGATAGCT	ACAACCGTGGGACACACGGGGATAGCTCGCATATGCTTAGCACAGAAGTGTTATCGAACGAGAACCAAACTGCCGAGGTTG	23	23	0.961538	0	Capsule Intestinal Profiling (Shalon et al. 2023)	AGCTATCCCCGTGTGTCCCACGGTTGT	GLM_Capsule	True	False	AGCTATCCCCGTGTGTCCCACGGTTGT	3.09645	0.251246	1	24	24	13.0	13.0
33539	33539	ACAACCGTGGGACACACGGGGATAGCT	ACAACCGTGGGACACACGGGGATAGCTCGCATATGCTTAGCACAGTAGTGCTATCGAACGAGAACCAAACTTGCCGAGGAT	22	21	0.568154	0	Capsule Intestinal Profiling (Shalon et al. 2023)	AGCTATCCCCGTGTGTCCCACGGTTGT	GLM_Capsule	True	False	AGCTATCCCCGTGTGTCCCACGGTTGT	3.09645	0.251246	1	24	24	13.0	13.0
33540	33540	ACAACCGTGGGACACACGGGGATAGCT	ACAACCGTGGGACACACGGGGATAGCTCGCTTATGCTTAGCACAGAAGTGCTATCGAACGAGAACCAAACTTGCCGAGGTT	22	20	0.825239	0	Capsule Intestinal Profiling (Shalon et al. 2023)	AGCTATCCCCGTGTGTCCCACGGTTGT	GLM_Capsule	True	False	AGCTATCCCCGTGTGTCCCACGGTTGT	3.09645	0.251246	1	24	24	13.0	13.0
33541	33541	ACAACCGTGGGACACACGGGGATAGCT	ACAACCGTGGGACACACGGGGATAGCTCGCTTATGCTTAGCACAGTAGTGCTATCGAACGAGAACCAAACTTGCCGAGGAT	21	19	0.568154	0	Capsule Intestinal Profiling (Shalon et al. 2023)	AGCTATCCCCGTGTGTCCCACGGTTGT	GLM_Capsule	True	False	AGCTATCCCCGTGTGTCCCACGGTTGT	3.09645	0.251246	1	24	24	13.0	13.0
33542	33542	ACAACCGTGGGACACACGGGGATAGCT	ACAACCGTGGGACACACGGGGATAGCTCGCATATGCTTAGCATAGTAGTGCTATCGAACGAGAACCAAACTTGCCGAGGTT	19	16	0.825239	0	Capsule Intestinal Profiling (Shalon et al. 2023)	AGCTATCCCCGTGTGTCCCACGGTTGT	GLM_Capsule	True	False	AGCTATCCCCGTGTGTCCCACGGTTGT	3.09645	0.251246	1	24	24	13.0	13.0
33543	33543	ACAACCGTGGGACACACGGGGATAGCT	ACAACCGTGGGACACACGGGGATAGCTCGCTTATGCTTAGCACAGTAGTGTTATCGGACGAGAACCGAACTTGCGAGGTGG	18	18	0.074689	0	Capsule Intestinal Profiling (Shalon et al. 2023)	AGCTATCCCCGTGTGTCCCACGGTTGT	GLM_Capsule	True	False	AGCTATCCCCGTGTGTCCCACGGTTGT	3.09645	0.251246	1	24	24	13.0	13.0
33544	33544	ACAACCGTGGGACACACGGGGATAGCT	ACAACCGTGGGACACACGGGGATAGCTCGCATATGCTTAGCACGGTAGTGCTATCGAACGAGAACCAAACTTGCCGAGGTT	16	16	0.825239	0	Capsule Intestinal Profiling (Shalon et al. 2023)	AGCTATCCCCGTGTGTCCCACGGTTGT	GLM_Capsule	True	False	AGCTATCCCCGTGTGTCCCACGGTTGT	3.09645	0.251246	1	24	24	13.0	13.0
33545	33545	ACAACCGTGGGACACACGGGGATAGCT	ACAACCGTGGGACACACGGGGATAGCTCGCTTATGCTTAGCACAGTAGTGCTATCGAACGAGAACCAAACTTGCCTGATCT	13	11	0.923077	0	Capsule Intestinal Profiling (Shalon et al. 2023)	AGCTATCCCCGTGTGTCCCACGGTTGT	GLM_Capsule	True	False	AGCTATCCCCGTGTGTCCCACGGTTGT	3.09645	0.251246	1	24	24	13.0	13.0
33546	33546	ACAACCGTGGGACACACGGGGATAGCT	ACAACCGTGGGACACACGGGGATAGCTCGCTTATGCTTAGCACGGTAGTGCTATCGAACGAGAACCAAACTTGCCAAGGAT	11	11	1.0	0	Capsule Intestinal Profiling (Shalon et al. 2023)	AGCTATCCCCGTGTGTCCCACGGTTGT	GLM_Capsule	True	False	AGCTATCCCCGTGTGTCCCACGGTTGT	3.09645	0.251246	1	24	24	13.0	13.0
33547	33547	ACAACCGTGGGACACACGGGGATAGCT	ACAACCGTGGGACACACGGGGATAGCTCGCTTATGCTTAACACAGTAGTGCTATCGAACGAGAACCAAACTTGCCGAGGAT	7	7	0.568154	0	Capsule Intestinal Profiling (Shalon et al. 2023)	AGCTATCCCCGTGTGTCCCACGGTTGT	GLM_Capsule	True	False	AGCTATCCCCGTGTGTCCCACGGTTGT	3.09645	0.251246	1	24	24	13.0	13.0
33548	33548	ACAACCGTGGGACACACGGGGATAGCT	ACAACCGTGGGACACACGGGGATAGCTCGCTTATGCTTAGCACAGTAGTGTTATCGAACGAGAACCAAACTTGCCGAGGTGGGAGAGGATGTCACTATAGCATTGTACAGGTAAGGAGAAAAATATGTTAGAGAA	135	123	0.633333	1	Capsule Intestinal Profiling (Shalon et al. 2023)	AGCTATCCCCGTGTGTCCCACGGTTGT	GLM_Capsule	True	False	AGCTATCCCCGTGTGTCCCACGGTTGT	3.09645	0.251246	1	13	24	1.0	13.0
33549	33549	ACAACCGTGGGACACACGGGGATAGCT	ACAACCGTGGGACACACGGGGATAGCTCGCTTATGCTTAGCACAGTAGTGTTATCGAACGAGAACCAAACTTGCCGAGGTGGGGGAGGATGTCACTATAGCATTGTACAGGTAAGGAGAAAAATATGTTAGAGAA	47	43	0.633333	1	Capsule Intestinal Profiling (Shalon et al. 2023)	AGCTATCCCCGTGTGTCCCACGGTTGT	GLM_Capsule	True	False	AGCTATCCCCGTGTGTCCCACGGTTGT	3.09645	0.251246	1	13	24	1.0	13.0
33550	33550	ACAACCGTGGGACACACGGGGATAGCT	ACAACCGTGGGACACACGGGGATAGCTCGCTTATGCTTAGCACAGTAGTGTTATCGAACGAGAACCAAACTTGCCGAGGTGGGAAGCACCCACCTCTATAGGACGCCACTGAAAAACTAATTTTACATGCAATAT	32	30	0.939394	1	Capsule Intestinal Profiling (Shalon et al. 2023)	AGCTATCCCCGTGTGTCCCACGGTTGT	GLM_Capsule	True	False	AGCTATCCCCGTGTGTCCCACGGTTGT	3.09645	0.251246	1	13	24	1.0	13.0
33551	33551	ACAACCGTGGGACACACGGGGATAGCT	ACAACCGTGGGACACACGGGGATAGCTCGCTTATGCTTAGCACAGTAGTGTTATCGAACGAGAATCAAACTTGCCGAGGTTGGGAAGCCCCCACCTCTACAGGTGGGGGAGGATGTCACTAGTACGAGAGAAGAA	119	112	0.966387	1	Capsule Intestinal Profiling (Shalon et al. 2023)	AGCTATCCCCGTGTGTCCCACGGTTGT	GLM_Capsule	True	False	AGCTATCCCCGTGTGTCCCACGGTTGT	3.09645	0.251246	1	13	24	1.0	13.0
33552	33552	ACAACCGTGGGACACACGGGGATAGCT	ACAACCGTGGGACACACGGGGATAGCTCGCTTATGCTTAGCACAGTAGTGTTATCGAACGAGAATCAAACTTGCCGAGGTTGGGAAGCCCCCACCTCTACAGGTGGGGGAGGATGTCACTCACTATGAAAAGGTG	17	13	1.0	1	Capsule Intestinal Profiling (Shalon et al. 2023)	AGCTATCCCCGTGTGTCCCACGGTTGT	GLM_Capsule	True	False	AGCTATCCCCGTGTGTCCCACGGTTGT	3.09645	0.251246	1	13	24	1.0	13.0
33553	33553	ACAACCGTGGGACACACGGGGATAGCT	ACAACCGTGGGACACACGGGGATAGCTCGCTTATGCTTAGCACAGTAGTGTTATCGAACGAGAATCAAACTTGCCGAGGTTGGGAAGCCCCCACCTCTACAGGTGGGGGAGGATGTCACTGGTGATTTTTGTCGA	15	15	0.789474	1	Capsule Intestinal Profiling (Shalon et al. 2023)	AGCTATCCCCGTGTGTCCCACGGTTGT	GLM_Capsule	True	False	AGCTATCCCCGTGTGTCCCACGGTTGT	3.09645	0.251246	1	13	24	1.0	13.0
33554	33554	ACAACCGTGGGACACACGGGGATAGCT	ACAACCGTGGGACACACGGGGATAGCTCGCTTATGCTTAGCACAGTAGTGCTATCGAACGAGAACCAAACTTGCCGAGGCTGGGAAGCCCTCACCTCTATAGGTGGGGGAGGATGTCACGCAACAGAGCAAAAGA	33	27	0.967742	1	Capsule Intestinal Profiling (Shalon et al. 2023)	AGCTATCCCCGTGTGTCCCACGGTTGT	GLM_Capsule	True	False	AGCTATCCCCGTGTGTCCCACGGTTGT	3.09645	0.251246	1	13	24	1.0	13.0
33555	33555	ACAACCGTGGGACACACGGGGATAGCT	ACAACCGTGGGACACACGGGGATAGCTCGCTTATGCTTAGCACAGTAGTGTTATCGAACGAGAACCAAACTTGCTGAGGTGGGGGAGGATGTCACATTATAATCAGTTATGACTATAACTATCATGTATTAGAGC	134	127	0.958904	1	Capsule Intestinal Profiling (Shalon et al. 2023)	AGCTATCCCCGTGTGTCCCACGGTTGT	GLM_Capsule	True	False	AGCTATCCCCGTGTGTCCCACGGTTGT	3.09645	0.251246	1	13	24	1.0	13.0
33556	33556	ACAACCGTGGGACACACGGGGATAGCT	ACAACCGTGGGACACACGGGGATAGCTCGCTTATGCTTAGCACGGTAGTGCTATCGAACGAGAACCAAACTTGCTGAGATTGGGAAGCCCCCACCTCTATAGGACGCCACTGAAAAAGTGGTCGTAAAATCATAT	16	14	0.015789	1	Capsule Intestinal Profiling (Shalon et al. 2023)	AGCTATCCCCGTGTGTCCCACGGTTGT	GLM_Capsule	True	False	AGCTATCCCCGTGTGTCCCACGGTTGT	3.09645	0.251246	1	13	24	1.0	13.0
33557	33557	ACAACCGTGGGACACACGGGGATAGCT	ACAACCGTGGGACACACGGGGATAGCTCGCATATGCTTAGCACAGAAGTGTTATCGAACGAGAACCAAACTGCCGAGGTTGGGAAGCCCCCAACTCTATAGGACGCCACTGAAAAAGTGGTCGTAAAATCATATA	27	24	0.026427	1	Capsule Intestinal Profiling (Shalon et al. 2023)	AGCTATCCCCGTGTGTCCCACGGTTGT	GLM_Capsule	True	False	AGCTATCCCCGTGTGTCCCACGGTTGT	3.09645	0.251246	1	13	24	1.0	13.0
33558	33558	ACAACCGTGGGACACACGGGGATAGCT	ACAACCGTGGGACACACGGGGATAGCTCGCATATGCTTAGCACAGAAGTGTTATCGAACGAGAACCAAACTGCCGAGGTTGGGAAGCCCCCACCTCTATAGGTGGGGGAGGATGTCACCTGGGGAATATATTATA	16	15	0.384615	1	Capsule Intestinal Profiling (Shalon et al. 2023)	AGCTATCCCCGTGTGTCCCACGGTTGT	GLM_Capsule	True	False	AGCTATCCCCGTGTGTCCCACGGTTGT	3.09645	0.251246	1	13	24	1.0	13.0
33559	33559	ACAACCGTGGGACACACGGGGATAGCT	ACAACCGTGGGACACACGGGGATAGCTCGCTTATGCTTAGCACAGTAGTGCTATCGAACGAGAACCAAACTTGCCTGATCTTATATAAAATGATATAGTTTCTATATTTATTCCAATAATTTTAGTTCATATGAC	22	18	0.642857	1	Capsule Intestinal Profiling (Shalon et al. 2023)	AGCTATCCCCGTGTGTCCCACGGTTGT	GLM_Capsule	True	False	AGCTATCCCCGTGTGTCCCACGGTTGT	3.09645	0.251246	1	13	24	1.0	13.0
33560	33560	ACAACCGTGGGACACACGGGGATAGCT	ACAACCGTGGGACACACGGGGATAGCTCGCTTATGCTTAGCACGGTAGTGCTATCGAACGAGAACCAAACTTGCCAAGGATGGGAAGCCCAACCTCTACAGGTGGGGGGAGGATGTCACATAATACATCATAAAA	51	48	0.2	1	Capsule Intestinal Profiling (Shalon et al. 2023)	AGCTATCCCCGTGTGTCCCACGGTTGT	GLM_Capsule	True	False	AGCTATCCCCGTGTGTCCCACGGTTGT	3.09645	0.251246	1	13	24	1.0	13.0
33561	33561	ACAACCGTGGGACACACGGGGATAGCT	ACAACCGTGGGACACACGGGGATAGCTCGCTTATGCTTAGCACAGTAGTGTTATCGAACGAGAACCAAACTTGCCGAGGTGGGAAGCACCCACCTCTATAGGACGCCACTGAAAAACTAATTTTACATGCAATATATAGTATTGTAAAATCAACAAACATACTTTATTTTGTATTGATTTACACGTAAA	41	38	0.100796	2	Capsule Intestinal Profiling (Shalon et al. 2023)	AGCTATCCCCGTGTGTCCCACGGTTGT	GLM_Capsule	True	False	AGCTATCCCCGTGTGTCCCACGGTTGT	3.09645	0.251246	1	5	24	0.0	13.0
33562	33562	ACAACCGTGGGACACACGGGGATAGCT	ACAACCGTGGGACACACGGGGATAGCTCGCTTATGCTTAGCACAGTAGTGTTATCGAACGAGAATCAAACTTGCCGAGGTTGGGAAGCCCCCACCTCTACAGGTGGGGGAGGATGTCACTAGTACGAGAGAAGAATTAGGGGCAGAATGGGTTGAAGAATTAACGCATAAGCCTGTAGAAGTTTCTTGT	60	54	1.0	2	Capsule Intestinal Profiling (Shalon et al. 2023)	AGCTATCCCCGTGTGTCCCACGGTTGT	GLM_Capsule	True	False	AGCTATCCCCGTGTGTCCCACGGTTGT	3.09645	0.251246	1	5	24	0.0	13.0
33563	33563	ACAACCGTGGGACACACGGGGATAGCT	ACAACCGTGGGACACACGGGGATAGCTCGCTTATGCTTAGCACAGTAGTGTTATCGAACGAGAATCAAACTTGCCGAGGTTGGGAAGCCCCCACCTCTACAGGTGGGGGAGGATGTCACTCACTATGAAAAGGTGTGTGGCTTTATTAAAAAAATCAGTACATCAGAATATTTTAATTTACATCTATAG	12	12	0.130435	2	Capsule Intestinal Profiling (Shalon et al. 2023)	AGCTATCCCCGTGTGTCCCACGGTTGT	GLM_Capsule	True	False	AGCTATCCCCGTGTGTCCCACGGTTGT	3.09645	0.251246	1	5	24	0.0	13.0
33564	33564	ACAACCGTGGGACACACGGGGATAGCT	ACAACCGTGGGACACACGGGGATAGCTCGCTTATGCTTAGCACAGTAGTGCTATCGAACGAGAACCAAACTTGCCGAGGCTGGGAAGCCCTCACCTCTATAGGTGGGGGAGGATGTCACGCAACAGAGCAAAAGAGGGGAATTGAAAAATGAACACATTAACAGTTTTACTACAGCAGATCGGAATGTT	52	48	0.961538	2	Capsule Intestinal Profiling (Shalon et al. 2023)	AGCTATCCCCGTGTGTCCCACGGTTGT	GLM_Capsule	True	False	AGCTATCCCCGTGTGTCCCACGGTTGT	3.09645	0.251246	1	5	24	0.0	13.0
33565	33565	ACAACCGTGGGACACACGGGGATAGCT	ACAACCGTGGGACACACGGGGATAGCTCGCTTATGCTTAGCACAGTAGTGTTATCGAACGAGAACCAAACTTGCTGAGGTGGGGGAGGATGTCACATTATAATCAGTTATGACTATAACTATCATGTATTAGAGCGTGTTTAAACACGCTTCAGTATAATAGCAAACTAATGTACTGACCAGTTATATA	143	135	0.978723	2	Capsule Intestinal Profiling (Shalon et al. 2023)	AGCTATCCCCGTGTGTCCCACGGTTGT	GLM_Capsule	True	False	AGCTATCCCCGTGTGTCCCACGGTTGT	3.09645	0.251246	1	5	24	0.0	13.0
33566	33566	ACAACCGTGGGACACACGGGGATAGCT	ACAACCGTGGGACACACGGGGATAGCTCGCTTATGCTTAGCACAGTAGTGTTATCGAACGAGAATCAAACTTGCCGAGGTTGGGAAGCCCCCACCTCTACAGGTGGGGGAGGATGTCACTAGTACGAGAGAAGAATTAGGGGCAGAATGGGTTGAAGAATTAACGCATAAGCCTGTAGAAGTTTCTTGTGATCCAACAATGTTATGGGACAGAAATTTCTGGGGAGAACTTGCAGATGACAAA	17	16	1.0	3	Capsule Intestinal Profiling (Shalon et al. 2023)	AGCTATCCCCGTGTGTCCCACGGTTGT	GLM_Capsule	True	False	AGCTATCCCCGTGTGTCCCACGGTTGT	3.09645	0.251246	1	5	24	0.0	13.0
33567	33567	ACAACCGTGGGACACACGGGGATAGCT	ACAACCGTGGGACACACGGGGATAGCTCGCTTATGCTTAGCACAGTAGTGCTATCGAACGAGAACCAAACTTGCCGAGGCTGGGAAGCCCTCACCTCTATAGGTGGGGGAGGATGTCACGCAACAGAGCAAAAGAGGGGAATTGAAAAATGAACACATTAACAGTTTTACTACAGCAGATCGGAATGTTTGTGATCTACATTATCACAGGCGTGATCCTGATTCGCACAAAAGTACTGACACG	26	25	0.896552	3	Capsule Intestinal Profiling (Shalon et al. 2023)	AGCTATCCCCGTGTGTCCCACGGTTGT	GLM_Capsule	True	False	AGCTATCCCCGTGTGTCCCACGGTTGT	3.09645	0.251246	1	5	24	0.0	13.0
33568	33568	ACAACCGTGGGACACACGGGGATAGCT	ACAACCGTGGGACACACGGGGATAGCTCGCTTATGCTTAGCACAGTAGTGTTATCGAACGAGAACCAAACTTGCTGAGGTGGGGGAGGATGTCACATTATAATCAGTTATGACTATAACTATCATGTATTAGAGCGTGTTTAAACACGCTTCAGTATAATAGCAAACTAATGTACTGACCAGTTATATAAAACAAACGAAAACGAGGATCTATTTATGAAAAAGATAACACGAACTACCGGCC	130	124	0.938144	3	Capsule Intestinal Profiling (Shalon et al. 2023)	AGCTATCCCCGTGTGTCCCACGGTTGT	GLM_Capsule	True	False	AGCTATCCCCGTGTGTCCCACGGTTGT	3.09645	0.251246	1	5	24	0.0	13.0
33569	33569	ACAACCGTGGGACACACGGGGATAGCT	ACAACCGTGGGACACACGGGGATAGCTCGCTTATGCTTAGCACAGTAGTGTTATCGAACGAGAACCAAACTTGCTGAGGTGGGGGAGGATGTCACATTATAATCAGTTATGACTATAACTATCATGTATTAGAGCGTGTTTAAACACGCTTCAGTATAATAGCAAACTAATGTACTGACCAGTTATATAAAACAAACGAAAACGAGGATCTATTTATGAAAAAGATAACACGAACCACCGGCC	99	91	0.94898	3	Capsule Intestinal Profiling (Shalon et al. 2023)	AGCTATCCCCGTGTGTCCCACGGTTGT	GLM_Capsule	True	False	AGCTATCCCCGTGTGTCCCACGGTTGT	3.09645	0.251246	1	5	24	0.0	13.0
33570	33570	ACAACCGTGGGACACACGGGGATAGCT	ACAACCGTGGGACACACGGGGATAGCTCGCTTATGCTTAGCACAGTAGTGTTATCGAACGAGAACCAAACTTGCTGAGGTGGGGGAGGATGTCACATTATAATCAGTTATGACTATAACTATCATGTATTAGAGCGTGTTTAAACACGCTTCAGTATAATAGCAAACTAATGTACTGACCAGTTATATAAAACGAACGAAAACGAGGATCTATTTATGAAAAAGATAACACGAACTACCGGCC	60	53	0.938144	3	Capsule Intestinal Profiling (Shalon et al. 2023)	AGCTATCCCCGTGTGTCCCACGGTTGT	GLM_Capsule	True	False	AGCTATCCCCGTGTGTCCCACGGTTGT	3.09645	0.251246	1	5	24	0.0	13.0
33571	33571	ACAACCGTGGGACACACGGGGATAGCT	ACAACCGTGGGACACACGGGGATAGCTCGCTTATGCTTAGCACAGTAGTGTTATCGAACGAGAATCAAACTTGCCGAGGTTGGGAAGCCCCCACCTCTACAGGTGGGGGAGGATGTCACTAGTACGAGAGAAGAATTAGGGGCAGAATGGGTTGAAGAATTAACGCATAAGCCTGTAGAAGTTTCTTGTGATCCAACAATGTTATGGGACAGAAATTTCTGGGGAGAACTTGCAGATGACAAAATAGTACCTGAAAGACCGTATGTACTTGTTTATATGACTACAACTGATAAAAAA	13	13	1.0	4	Capsule Intestinal Profiling (Shalon et al. 2023)	AGCTATCCCCGTGTGTCCCACGGTTGT	GLM_Capsule	True	False	AGCTATCCCCGTGTGTCCCACGGTTGT	3.09645	0.251246	1	5	24	0.0	13.0
33572	33572	ACAACCGTGGGACACACGGGGATAGCT	ACAACCGTGGGACACACGGGGATAGCTCGCTTATGCTTAGCACAGTAGTGTTATCGAACGAGAACCAAACTTGCTGAGGTGGGGGAGGATGTCACATTATAATCAGTTATGACTATAACTATCATGTATTAGAGCGTGTTTAAACACGCTTCAGTATAATAGCAAACTAATGTACTGACCAGTTATATAAAACAAACGAAAACGAGGATCTATTTATGAAAAAGATAACACGAACTACCGGCCTGAAAGGAACACTCACCGTTCCCGGAGATAAATCAATCAGCCACAGAGCCATTA	103	98	0.65896	4	Capsule Intestinal Profiling (Shalon et al. 2023)	AGCTATCCCCGTGTGTCCCACGGTTGT	GLM_Capsule	True	False	AGCTATCCCCGTGTGTCCCACGGTTGT	3.09645	0.251246	1	5	24	0.0	13.0
33573	33573	ACAACCGTGGGACACACGGGGATAGCT	ACAACCGTGGGACACACGGGGATAGCTCGCTTATGCTTAGCACAGTAGTGTTATCGAACGAGAACCAAACTTGCTGAGGTGGGGGAGGATGTCACATTATAATCAGTTATGACTATAACTATCATGTATTAGAGCGTGTTTAAACACGCTTCAGTATAATAGCAAACTAATGTACTGACCAGTTATATAAAACAAACGAAAACGAGGATCTATTTATGAAAAAGATAACACGAACTACCGGCCTGAAAGGAACACTCACCGTTCCCGGAGATAAATCAATCAGCCACAGGGCCATTA	33	30	0.336842	4	Capsule Intestinal Profiling (Shalon et al. 2023)	AGCTATCCCCGTGTGTCCCACGGTTGT	GLM_Capsule	True	False	AGCTATCCCCGTGTGTCCCACGGTTGT	3.09645	0.251246	1	5	24	0.0	13.0
33574	33574	ACAACCGTGGGACACACGGGGATAGCT	ACAACCGTGGGACACACGGGGATAGCTCGCTTATGCTTAGCACAGTAGTGTTATCGAACGAGAACCAAACTTGCTGAGGTGGGGGAGGATGTCACATTATAATCAGTTATGACTATAACTATCATGTATTAGAGCGTGTTTAAACACGCTTCAGTATAATAGCAAACTAATGTACTGACCAGTTATATAAAACAAACGAAAACGAGGATCTATTTATGAAAAAGATAACACGAACTACCGGCCTGAAAGGAGCACTCACCGTTCCCGGAGATAAATCAATCAGCCACAGAGCCATTA	14	14	0.65896	4	Capsule Intestinal Profiling (Shalon et al. 2023)	AGCTATCCCCGTGTGTCCCACGGTTGT	GLM_Capsule	True	False	AGCTATCCCCGTGTGTCCCACGGTTGT	3.09645	0.251246	1	5	24	0.0	13.0
33575	33575	ACAACCGTGGGACACACGGGGATAGCT	ACAACCGTGGGACACACGGGGATAGCTCGCTTATGCTTAGCACAGTAGTGTTATCGAACGAGAACCAAACTTGCTGAGGTGGGGGAGGATGTCACATTATAATCAGTTATGACTATAACTATCATGTATTAGAGCGTGTTTAAACACGCTTCAGTATAATAGCAAACTAATGTACTGACCAGTTATATAAAACAAACGAAAACGAGGATCTATTTATGAAAAAGATAACACGAACCACCGGCCTGAAAGGAACACTCACCGTTCCCGGAGATAAATCAATCAGCCACAGGGCCATTA	62	61	0.642105	4	Capsule Intestinal Profiling (Shalon et al. 2023)	AGCTATCCCCGTGTGTCCCACGGTTGT	GLM_Capsule	True	False	AGCTATCCCCGTGTGTCCCACGGTTGT	3.09645	0.251246	1	5	24	0.0	13.0
33576	33576	ACAACCGTGGGACACACGGGGATAGCT	ACAACCGTGGGACACACGGGGATAGCTCGCTTATGCTTAGCACAGTAGTGTTATCGAACGAGAATCAAACTTGCCGAGGTTGGGAAGCCCCCACCTCTACAGGTGGGGGAGGATGTCACTAGTACGAGAGAAGAATTAGGGGCAGAATGGGTTGAAGAATTAACGCATAAGCCTGTAGAAGTTTCTTGTGATCCAACAATGTTATGGGACAGAAATTTCTGGGGAGAACTTGCAGATGACAAAATAGTACCTGAAAGACCGTATGTACTTGTTTATATGACTACAACTGATAAAAAAAATATTAAAGATGCAATTTCATATGGTAAAGAGCATAATATGCCGGTATATTAT	22	21	1.0	5	Capsule Intestinal Profiling (Shalon et al. 2023)	AGCTATCCCCGTGTGTCCCACGGTTGT	GLM_Capsule	True	False	AGCTATCCCCGTGTGTCCCACGGTTGT	3.09645	0.251246	1	1	24	0.0	13.0
33577	33577	ACAACCGTGGGACACACGGGGATAGCT	ACAACCGTGGGACACACGGGGATAGCTCGCTTATGCTTAGCACAGTAGTGTTATCGAACGAGAATCAAACTTGCCGAGGTTGGGAAGCCCCCACCTCTACAGGTGGGGGAGGATGTCACTAGTACGAGAGAAGAATTAGGGGCAGAATGGGTTGAAGAATTAACGCATAAGCCTGTAGAAGTTTCTTGTGATCCAACAATGTTATGGGACAGAAATTTCTGGGGAGAACTTGCAGATGACAAAATAGTACCTGAAAGACCGTATGTACTTGTTTATATGACTACAACTGATAAAAAAAATATTAAAGATGCAATTTCATATGGTAAAGAGCATAATATGCCGGTATATTATTTGAATTTTAATCGCCCGGTGAAGGGATTACACAATATTTCTCCAATGACAGTT	23	20	1.0	6	Capsule Intestinal Profiling (Shalon et al. 2023)	AGCTATCCCCGTGTGTCCCACGGTTGT	GLM_Capsule	True	False	AGCTATCCCCGTGTGTCCCACGGTTGT	3.09645	0.251246	1	1	24	0.0	13.0
33578	33578	ACAACCGTGGGACACACGGGGATAGCT	ACAACCGTGGGACACACGGGGATAGCTCGCTTATGCTTAGCACAGTAGTGTTATCGAACGAGAATCAAACTTGCCGAGGTTGGGAAGCCCCCACCTCTACAGGTGGGGGAGGATGTCACTAGTACGAGAGAAGAATTAGGGGCAGAATGGGTTGAAGAATTAACGCATAAGCCTGTAGAAGTTTCTTGTGATCCAACAATGTTATGGGACAGAAATTTCTGGGGAGAACTTGCAGATGACAAAATAGTACCTGAAAGACCGTATGTACTTGTTTATATGACTACAACTGATAAAAAAAATATTAAAGATGCAATTTCATATGGTAAAGAGCATAATATGCCGGTATATTATTTGAATTTTAATCGCCCGGTGAAGGGATTACACAATATTTCTCCAATGACAGTTGGTGAATGGATTGCATTATTTAAAAATGCAGATACTGTTTTTTCTGCTTCTTAT	46	40	1.0	7	Capsule Intestinal Profiling (Shalon et al. 2023)	AGCTATCCCCGTGTGTCCCACGGTTGT	GLM_Capsule	True	False	AGCTATCCCCGTGTGTCCCACGGTTGT	3.09645	0.251246	1	1	24	0.0	13.0
33579	33579	ACAACCGTGGGACACACGGGGATAGCT	ACAACCGTGGGACACACGGGGATAGCTCGCTTATGCTTAGCACAGTAGTGTTATCGAACGAGAATCAAACTTGCCGAGGTTGGGAAGCCCCCACCTCTACAGGTGGGGGAGGATGTCACTAGTACGAGAGAAGAATTAGGGGCAGAATGGGTTGAAGAATTAACGCATAAGCCTGTAGAAGTTTCTTGTGATCCAACAATGTTATGGGACAGAAATTTCTGGGGAGAACTTGCAGATGACAAAATAGTACCTGAAAGACCGTATGTACTTGTTTATATGACTACAACTGATAAAAAAAATATTAAAGATGCAATTTCATATGGTAAAGAGCATAATATGCCGGTATATTATTTGAATTTTAATCGCCCGGTGAAGGGATTACACAATATTTCTCCAATGACAGTTGGTGAATGGATTGCATTATTTAAAAATGCAGATACTGTTTTTTCTGCTTCTTATCATGGACTTGTTTTTTCACTTTATTTCCAGAAGAAACTTTTTTATTATAATAGA	31	26	1.0	8	Capsule Intestinal Profiling (Shalon et al. 2023)	AGCTATCCCCGTGTGTCCCACGGTTGT	GLM_Capsule	True	False	AGCTATCCCCGTGTGTCCCACGGTTGT	3.09645	0.251246	1	1	24	0.0	13.0
33580	33580	ACAACCGTGGGACACACGGGGATAGCT	ACAACCGTGGGACACACGGGGATAGCTCGCTTATGCTTAGCACAGTAGTGTTATCGAACGAGAATCAAACTTGCCGAGGTTGGGAAGCCCCCACCTCTACAGGTGGGGGAGGATGTCACTAGTACGAGAGAAGAATTAGGGGCAGAATGGGTTGAAGAATTAACGCATAAGCCTGTAGAAGTTTCTTGTGATCCAACAATGTTATGGGACAGAAATTTCTGGGGAGAACTTGCAGATGACAAAATAGTACCTGAAAGACCGTATGTACTTGTTTATATGACTACAACTGATAAAAAAAATATTAAAGATGCAATTTCATATGGTAAAGAGCATAATATGCCGGTATATTATTTGAATTTTAATCGCCCGGTGAAGGGATTACACAATATTTCTCCAATGACAGTTGGTGAATGGATTGCATTATTTAAAAATGCAGATACTGTTTTTTCTGCTTCTTATCATGGACTTGTTTTTTCACTTTATTTCCAGAAGAAACTTTTTTATTATAATAGAGGAAATAAAGCACGAATGAAGTCATTTGGAGAAGAATTAAGAATACAACATAGA	22	21	1.0	9	Capsule Intestinal Profiling (Shalon et al. 2023)	AGCTATCCCCGTGTGTCCCACGGTTGT	GLM_Capsule	True	False	AGCTATCCCCGTGTGTCCCACGGTTGT	3.09645	0.251246	1	1	24	0.0	13.0
33581	33581	ACAACCGTGGGACACACGGGGATAGCT	ACAACCGTGGGACACACGGGGATAGCTCGCTTATGCTTAGCACAGTAGTGTTATCGAACGAGAATCAAACTTGCCGAGGTTGGGAAGCCCCCACCTCTACAGGTGGGGGAGGATGTCACTAGTACGAGAGAAGAATTAGGGGCAGAATGGGTTGAAGAATTAACGCATAAGCCTGTAGAAGTTTCTTGTGATCCAACAATGTTATGGGACAGAAATTTCTGGGGAGAACTTGCAGATGACAAAATAGTACCTGAAAGACCGTATGTACTTGTTTATATGACTACAACTGATAAAAAAAATATTAAAGATGCAATTTCATATGGTAAAGAGCATAATATGCCGGTATATTATTTGAATTTTAATCGCCCGGTGAAGGGATTACACAATATTTCTCCAATGACAGTTGGTGAATGGATTGCATTATTTAAAAATGCAGATACTGTTTTTTCTGCTTCTTATCATGGACTTGTTTTTTCACTTTATTTCCAGAAGAAACTTTTTTATTATAATAGAGGAAATAAAGCACGAATGAAGTCATTTGGAGAAGAATTAAGAATACAACATAGAGAAGGAACAGATGAAAATTTAAAGAATGACTTACCAATAGATTATGAAGGTTGG	27	26	1.0	10	Capsule Intestinal Profiling (Shalon et al. 2023)	AGCTATCCCCGTGTGTCCCACGGTTGT	GLM_Capsule	True	False	AGCTATCCCCGTGTGTCCCACGGTTGT	3.09645	0.251246	1	1	24	0.0	13.0
33582	33582	ACAACCGTGGGACACACGGGGATAGCT	ACAACCGTGGGACACACGGGGATAGCTCGCTTATGCTTAGCACAGTAGTGTTATCGAACGAGAATCAAACTTGCCGAGGTTGGGAAGCCCCCACCTCTACAGGTGGGGGAGGATGTCACTAGTACGAGAGAAGAATTAGGGGCAGAATGGGTTGAAGAATTAACGCATAAGCCTGTAGAAGTTTCTTGTGATCCAACAATGTTATGGGACAGAAATTTCTGGGGAGAACTTGCAGATGACAAAATAGTACCTGAAAGACCGTATGTACTTGTTTATATGACTACAACTGATAAAAAAAATATTAAAGATGCAATTTCATATGGTAAAGAGCATAATATGCCGGTATATTATTTGAATTTTAATCGCCCGGTGAAGGGATTACACAATATTTCTCCAATGACAGTTGGTGAATGGATTGCATTATTTAAAAATGCAGATACTGTTTTTTCTGCTTCTTATCATGGACTTGTTTTTTCACTTTATTTCCAGAAGAAACTTTTTTATTATAATAGAGGAAATAAAGCACGAATGAAGTCATTTGGAGAAGAATTAAGAATACAACATAGAGAAGGAACAGATGAAAATTTAAAGAATGACTTACCAATAGATTATGAAGGTTGGGTAAATAAAAAATTGGAAGAAAAGAGAAATTATTCATGGAATCTTTTAAAGGAA	36	33	0.970588	11	Capsule Intestinal Profiling (Shalon et al. 2023)	AGCTATCCCCGTGTGTCCCACGGTTGT	GLM_Capsule	True	False	AGCTATCCCCGTGTGTCCCACGGTTGT	3.09645	0.251246	1	1	24	0.0	13.0
33583	33583	ACAACCGTGGGACACACGGGGATAGCT	ACAACCGTGGGACACACGGGGATAGCTCGCTTATGCTTAGCACAGTAGTGTTATCGAACGAGAATCAAACTTGCCGAGGTTGGGAAGCCCCCACCTCTACAGGTGGGGGAGGATGTCACTAGTACGAGAGAAGAATTAGGGGCAGAATGGGTTGAAGAATTAACGCATAAGCCTGTAGAAGTTTCTTGTGATCCAACAATGTTATGGGACAGAAATTTCTGGGGAGAACTTGCAGATGACAAAATAGTACCTGAAAGACCGTATGTACTTGTTTATATGACTACAACTGATAAAAAAAATATTAAAGATGCAATTTCATATGGTAAAGAGCATAATATGCCGGTATATTATTTGAATTTTAATCGCCCGGTGAAGGGATTACACAATATTTCTCCAATGACAGTTGGTGAATGGATTGCATTATTTAAAAATGCAGATACTGTTTTTTCTGCTTCTTATCATGGACTTGTTTTTTCACTTTATTTCCAGAAGAAACTTTTTTATTATAATAGAGGAAATAAAGCACGAATGAAGTCATTTGGAGAAGAATTAAGAATACAACATAGAGAAGGAACAGATGAAAATTTAAAGAATGACTTACCAATAGATTATGAAGGTTGGGTAAATAAAAAATTGGAAGAAAAGAGAAATTATTCATGGAATCTTTTAAAGGAAAGACTTTTATAAAATAGAATTAGTGGGGAGTATGTTAATGATGCGGTGTATATG	24	22	0.956522	12	Capsule Intestinal Profiling (Shalon et al. 2023)	AGCTATCCCCGTGTGTCCCACGGTTGT	GLM_Capsule	True	False	AGCTATCCCCGTGTGTCCCACGGTTGT	3.09645	0.251246	1	1	24	0.0	13.0
33584	33584	ACAACCGTGGGACACACGGGGATAGCT	ACAACCGTGGGACACACGGGGATAGCTCGCTTATGCTTAGCACAGTAGTGTTATCGAACGAGAATCAAACTTGCCGAGGTTGGGAAGCCCCCACCTCTACAGGTGGGGGAGGATGTCACTAGTACGAGAGAAGAATTAGGGGCAGAATGGGTTGAAGAATTAACGCATAAGCCTGTAGAAGTTTCTTGTGATCCAACAATGTTATGGGACAGAAATTTCTGGGGAGAACTTGCAGATGACAAAATAGTACCTGAAAGACCGTATGTACTTGTTTATATGACTACAACTGATAAAAAAAATATTAAAGATGCAATTTCATATGGTAAAGAGCATAATATGCCGGTATATTATTTGAATTTTAATCGCCCGGTGAAGGGATTACACAATATTTCTCCAATGACAGTTGGTGAATGGATTGCATTATTTAAAAATGCAGATACTGTTTTTTCTGCTTCTTATCATGGACTTGTTTTTTCACTTTATTTCCAGAAGAAACTTTTTTATTATAATAGAGGAAATAAAGCACGAATGAAGTCATTTGGAGAAGAATTAAGAATACAACATAGAGAAGGAACAGATGAAAATTTAAAGAATGACTTACCAATAGATTATGAAGGTTGGGTAAATAAAAAATTGGAAGAAAAGAGAAATTATTCATGGAATCTTTTAAAGGAAAGACTTTTATAAAATAGAATTAGTGGGGAGTATGTTAATGATGCGGTGTATATGTCCTGAAGATAAATGTACAGCTTGTGAGGCTTGTGTAGTGGTATGTCCCAAAAA	23	21	0.954545	13	Capsule Intestinal Profiling (Shalon et al. 2023)	AGCTATCCCCGTGTGTCCCACGGTTGT	GLM_Capsule	True	False	AGCTATCCCCGTGTGTCCCACGGTTGT	3.09645	0.251246	1	1	24	0.0	13.0
33585	33585	ACAACCGTGGGACACACGGGGATAGCT	ACAACCGTGGGACACACGGGGATAGCTCGCTTATGCTTAGCACAGTAGTGTTATCGAACGAGAATCAAACTTGCCGAGGTTGGGAAGCCCCCACCTCTACAGGTGGGGGAGGATGTCACTAGTACGAGAGAAGAATTAGGGGCAGAATGGGTTGAAGAATTAACGCATAAGCCTGTAGAAGTTTCTTGTGATCCAACAATGTTATGGGACAGAAATTTCTGGGGAGAACTTGCAGATGACAAAATAGTACCTGAAAGACCGTATGTACTTGTTTATATGACTACAACTGATAAAAAAAATATTAAAGATGCAATTTCATATGGTAAAGAGCATAATATGCCGGTATATTATTTGAATTTTAATCGCCCGGTGAAGGGATTACACAATATTTCTCCAATGACAGTTGGTGAATGGATTGCATTATTTAAAAATGCAGATACTGTTTTTTCTGCTTCTTATCATGGACTTGTTTTTTCACTTTATTTCCAGAAGAAACTTTTTTATTATAATAGAGGAAATAAAGCACGAATGAAGTCATTTGGAGAAGAATTAAGAATACAACATAGAGAAGGAACAGATGAAAATTTAAAGAATGACTTACCAATAGATTATGAAGGTTGGGTAAATAAAAAATTGGAAGAAAAGAGAAATTATTCATGGAATCTTTTAAAGGAAAGACTTTTATAAAATAGAATTAGTGGGGAGTATGTTAATGATGCGGTGTATATGTCCTGAAGATAAATGTACAGCTTGTGAGGCTTGTGTAGTGGTATGTCCCAAAAAGTGTATACAAAGACAATTTAATGAGGATAGATCATGGAAATTAGTTATTGAAGA	103	95	0.989691	14	Capsule Intestinal Profiling (Shalon et al. 2023)	AGCTATCCCCGTGTGTCCCACGGTTGT	GLM_Capsule	True	False	AGCTATCCCCGTGTGTCCCACGGTTGT	3.09645	0.251246	1	1	24	0.0	13.0
33586	33586	ACAACCGTGGGACACACGGGGATAGCT	ACAACCGTGGGACACACGGGGATAGCTCGCTTATGCTTAGCACAGTAGTGTTATCGAACGAGAATCAAACTTGCCGAGGTTGGGAAGCCCCCACCTCTACAGGTGGGGGAGGATGTCACTAGTACGAGAGAAGAATTAGGGGCAGAATGGGTTGAAGAATTAACGCATAAGCCTGTAGAAGTTTCTTGTGATCCAACAATGTTATGGGACAGAAATTTCTGGGGAGAACTTGCAGATGACAAAATAGTACCTGAAAGACCGTATGTACTTGTTTATATGACTACAACTGATAAAAAAAATATTAAAGATGCAATTTCATATGGTAAAGAGCATAATATGCCGGTATATTATTTGAATTTTAATCGCCCGGTGAAGGGATTACACAATATTTCTCCAATGACAGTTGGTGAATGGATTGCATTATTTAAAAATGCAGATACTGTTTTTTCTGCTTCTTATCATGGACTTGTTTTTTCACTTTATTTCCAGAAGAAACTTTTTTATTATAATAGAGGAAATAAAGCACGAATGAAGTCATTTGGAGAAGAATTAAGAATACAACATAGAGAAGGAACAGATGAAAATTTAAAGAATGACTTACCAATAGATTATGAAGGTTGGGTAAATAAAAAATTGGAAGAAAAGAGAAATTATTCATGGAATCTTTTAAAGGAAAGACTTTTATAAAATAGAATTAGTGGGGAGTATGTTAATGATGCGGTGTATATGTCCTGAAGATAAATGTACAGCTTGTGAGGCTTGTGTAGTGGTATGTCCCAAAAAGTGTATACAAAGACAATTTAATGAGGATAGATCATGGAAATTAGTTATTGAAGAAGATAAATGTATAGGATGTAGGAGATGTGAAAAAGCATGTCCTAATTTAACAAA	77	75	0.987179	15	Capsule Intestinal Profiling (Shalon et al. 2023)	AGCTATCCCCGTGTGTCCCACGGTTGT	GLM_Capsule	True	False	AGCTATCCCCGTGTGTCCCACGGTTGT	3.09645	0.251246	1	1	24	0.0	13.0
33587	33587	ACAACCGTGGGACACACGGGGATAGCT	ACAACCGTGGGACACACGGGGATAGCTCGCTTATGCTTAGCACAGTAGTGTTATCGAACGAGAATCAAACTTGCCGAGGTTGGGAAGCCCCCACCTCTACAGGTGGGGGAGGATGTCACTAGTACGAGAGAAGAATTAGGGGCAGAATGGGTTGAAGAATTAACGCATAAGCCTGTAGAAGTTTCTTGTGATCCAACAATGTTATGGGACAGAAATTTCTGGGGAGAACTTGCAGATGACAAAATAGTACCTGAAAGACCGTATGTACTTGTTTATATGACTACAACTGATAAAAAAAATATTAAAGATGCAATTTCATATGGTAAAGAGCATAATATGCCGGTATATTATTTGAATTTTAATCGCCCGGTGAAGGGATTACACAATATTTCTCCAATGACAGTTGGTGAATGGATTGCATTATTTAAAAATGCAGATACTGTTTTTTCTGCTTCTTATCATGGACTTGTTTTTTCACTTTATTTCCAGAAGAAACTTTTTTATTATAATAGAGGAAATAAAGCACGAATGAAGTCATTTGGAGAAGAATTAAGAATACAACATAGAGAAGGAACAGATGAAAATTTAAAGAATGACTTACCAATAGATTATGAAGGTTGGGTAAATAAAAAATTGGAAGAAAAGAGAAATTATTCATGGAATCTTTTAAAGGAAAGACTTTTATAAAATAGAATTAGTGGGGAGTATGTTAATGATGCGGTGTATATGTCCTGAAGATAAATGTACAGCTTGTGAGGCTTGTGTAGTGGTATGTCCCAAAAAGTGTATACAAAGACAATTTAATGAGGATAGATCATGGAAATTAGTTATTGAAGAAGATAAATGTATAGGATGTAGGAGATGTGAAAAAGCATGTCCTAATTTAACAAAACCCTATTTTTATGCGGCCAAAGAGTCTTATGCAGCTTGGAGAACAGATTTTTC	75	68	1.0	16	Capsule Intestinal Profiling (Shalon et al. 2023)	AGCTATCCCCGTGTGTCCCACGGTTGT	GLM_Capsule	True	False	AGCTATCCCCGTGTGTCCCACGGTTGT	3.09645	0.251246	1	1	24	0.0	13.0
33588	33588	ACAACCGTGGGACACACGGGGATAGCT	ACAACCGTGGGACACACGGGGATAGCTCGCTTATGCTTAGCACAGTAGTGTTATCGAACGAGAATCAAACTTGCCGAGGTTGGGAAGCCCCCACCTCTACAGGTGGGGGAGGATGTCACTAGTACGAGAGAAGAATTAGGGGCAGAATGGGTTGAAGAATTAACGCATAAGCCTGTAGAAGTTTCTTGTGATCCAACAATGTTATGGGACAGAAATTTCTGGGGAGAACTTGCAGATGACAAAATAGTACCTGAAAGACCGTATGTACTTGTTTATATGACTACAACTGATAAAAAAAATATTAAAGATGCAATTTCATATGGTAAAGAGCATAATATGCCGGTATATTATTTGAATTTTAATCGCCCGGTGAAGGGATTACACAATATTTCTCCAATGACAGTTGGTGAATGGATTGCATTATTTAAAAATGCAGATACTGTTTTTTCTGCTTCTTATCATGGACTTGTTTTTTCACTTTATTTCCAGAAGAAACTTTTTTATTATAATAGAGGAAATAAAGCACGAATGAAGTCATTTGGAGAAGAATTAAGAATACAACATAGAGAAGGAACAGATGAAAATTTAAAGAATGACTTACCAATAGATTATGAAGGTTGGGTAAATAAAAAATTGGAAGAAAAGAGAAATTATTCATGGAATCTTTTAAAGGAAAGACTTTTATAAAATAGAATTAGTGGGGAGTATGTTAATGATGCGGTGTATATGTCCTGAAGATAAATGTACAGCTTGTGAGGCTTGTGTAGTGGTATGTCCCAAAAAGTGTATACAAAGACAATTTAATGAGGATAGATCATGGAAATTAGTTATTGAAGAAGATAAATGTATAGGATGTAGGAGATGTGAAAAAGCATGTCCTAATTTAACAAAACCCTATTTTTATGCGGCCAAAGAGTCTTATGCAGCTTGGAGAACAGATTTTTCCTTACATATGCAGTCTGCATCAGGAGGCTTAGCATCGGTATTTTATGAATATGC	50	48	0.979592	17	Capsule Intestinal Profiling (Shalon et al. 2023)	AGCTATCCCCGTGTGTCCCACGGTTGT	GLM_Capsule	True	False	AGCTATCCCCGTGTGTCCCACGGTTGT	3.09645	0.251246	1	1	24	0.0	13.0
33589	33589	ACAACCGTGGGACACACGGGGATAGCT	ACAACCGTGGGACACACGGGGATAGCTCGCTTATGCTTAGCACAGTAGTGTTATCGAACGAGAATCAAACTTGCCGAGGTTGGGAAGCCCCCACCTCTACAGGTGGGGGAGGATGTCACTAGTACGAGAGAAGAATTAGGGGCAGAATGGGTTGAAGAATTAACGCATAAGCCTGTAGAAGTTTCTTGTGATCCAACAATGTTATGGGACAGAAATTTCTGGGGAGAACTTGCAGATGACAAAATAGTACCTGAAAGACCGTATGTACTTGTTTATATGACTACAACTGATAAAAAAAATATTAAAGATGCAATTTCATATGGTAAAGAGCATAATATGCCGGTATATTATTTGAATTTTAATCGCCCGGTGAAGGGATTACACAATATTTCTCCAATGACAGTTGGTGAATGGATTGCATTATTTAAAAATGCAGATACTGTTTTTTCTGCTTCTTATCATGGACTTGTTTTTTCACTTTATTTCCAGAAGAAACTTTTTTATTATAATAGAGGAAATAAAGCACGAATGAAGTCATTTGGAGAAGAATTAAGAATACAACATAGAGAAGGAACAGATGAAAATTTAAAGAATGACTTACCAATAGATTATGAAGGTTGGGTAAATAAAAAATTGGAAGAAAAGAGAAATTATTCATGGAATCTTTTAAAGGAAAGACTTTTATAAAATAGAATTAGTGGGGAGTATGTTAATGATGCGGTGTATATGTCCTGAAGATAAATGTACAGCTTGTGAGGCTTGTGTAGTGGTATGTCCCAAAAAGTGTATACAAAGACAATTTAATGAGGATAGATCATGGAAATTAGTTATTGAAGAAGATAAATGTATAGGATGTAGGAGATGTGAAAAAGCATGTCCTAATTTAACAAAACCCTATTTTTATGCGGCCAAAGAGTCTTATGCAGCTTGGAGAACAGATTTTTCCTTACATATGCAGTCTGCATCAGGAGGCTTAGCATCGGTATTTTATGAATATGCAGCTAGTAAGCAAATGTGGTTTGCAGGGGTTTTTTTAGATGATAAGTTTGAAGC	65	62	0.96875	18	Capsule Intestinal Profiling (Shalon et al. 2023)	AGCTATCCCCGTGTGTCCCACGGTTGT	GLM_Capsule	True	False	AGCTATCCCCGTGTGTCCCACGGTTGT	3.09645	0.251246	1	1	24	0.0	13.0
33590	33590	ACAACCGTGGGACACACGGGGATAGCT	ACAACCGTGGGACACACGGGGATAGCTCGCTTATGCTTAGCACAGTAGTGTTATCGAACGAGAATCAAACTTGCCGAGGTTGGGAAGCCCCCACCTCTACAGGTGGGGGAGGATGTCACTAGTACGAGAGAAGAATTAGGGGCAGAATGGGTTGAAGAATTAACGCATAAGCCTGTAGAAGTTTCTTGTGATCCAACAATGTTATGGGACAGAAATTTCTGGGGAGAACTTGCAGATGACAAAATAGTACCTGAAAGACCGTATGTACTTGTTTATATGACTACAACTGATAAAAAAAATATTAAAGATGCAATTTCATATGGTAAAGAGCATAATATGCCGGTATATTATTTGAATTTTAATCGCCCGGTGAAGGGATTACACAATATTTCTCCAATGACAGTTGGTGAATGGATTGCATTATTTAAAAATGCAGATACTGTTTTTTCTGCTTCTTATCATGGACTTGTTTTTTCACTTTATTTCCAGAAGAAACTTTTTTATTATAATAGAGGAAATAAAGCACGAATGAAGTCATTTGGAGAAGAATTAAGAATACAACATAGAGAAGGAACAGATGAAAATTTAAAGAATGACTTACCAATAGATTATGAAGGTTGGGTAAATAAAAAATTGGAAGAAAAGAGAAATTATTCATGGAATCTTTTAAAGGAAAGACTTTTATAAAATAGAATTAGTGGGGAGTATGTTAATGATGCGGTGTATATGTCCTGAAGATAAATGTACAGCTTGTGAGGCTTGTGTAGTGGTATGTCCCAAAAAGTGTATACAAAGACAATTTAATGAGGATAGATCATGGAAATTAGTTATTGAAGAAGATAAATGTATAGGATGTAGGAGATGTGAAAAAGCATGTCCTAATTTAACAAAACCCTATTTTTATGCGGCCAAAGAGTCTTATGCAGCTTGGAGAACAGATTTTTCCTTACATATGCAGTCTGCATCAGGAGGCTTAGCATCGGTATTTTATGAATATGCAGCTAGTAAGCAAATGTGGTTTGCAGGGGTTTTTTTAGATGATAAGTTTGAAGCACATTTTCGATTAACAAAAAATATGGAAGAAATTTCCGAATTTCGGAATTCTAA	28	26	0.962963	19	Capsule Intestinal Profiling (Shalon et al. 2023)	AGCTATCCCCGTGTGTCCCACGGTTGT	GLM_Capsule	True	False	AGCTATCCCCGTGTGTCCCACGGTTGT	3.09645	0.251246	1	1	24	0.0	13.0
33591	33591	ACAACCGTGGGACACACGGGGATAGCT	ACAACCGTGGGACACACGGGGATAGCTCGCTTATGCTTAGCACAGTAGTGTTATCGAACGAGAATCAAACTTGCCGAGGTTGGGAAGCCCCCACCTCTACAGGTGGGGGAGGATGTCACTAGTACGAGAGAAGAATTAGGGGCAGAATGGGTTGAAGAATTAACGCATAAGCCTGTAGAAGTTTCTTGTGATCCAACAATGTTATGGGACAGAAATTTCTGGGGAGAACTTGCAGATGACAAAATAGTACCTGAAAGACCGTATGTACTTGTTTATATGACTACAACTGATAAAAAAAATATTAAAGATGCAATTTCATATGGTAAAGAGCATAATATGCCGGTATATTATTTGAATTTTAATCGCCCGGTGAAGGGATTACACAATATTTCTCCAATGACAGTTGGTGAATGGATTGCATTATTTAAAAATGCAGATACTGTTTTTTCTGCTTCTTATCATGGACTTGTTTTTTCACTTTATTTCCAGAAGAAACTTTTTTATTATAATAGAGGAAATAAAGCACGAATGAAGTCATTTGGAGAAGAATTAAGAATACAACATAGAGAAGGAACAGATGAAAATTTAAAGAATGACTTACCAATAGATTATGAAGGTTGGGTAAATAAAAAATTGGAAGAAAAGAGAAATTATTCATGGAATCTTTTAAAGGAAAGACTTTTATAAAATAGAATTAGTGGGGAGTATGTTAATGATGCGGTGTATATGTCCTGAAGATAAATGTACAGCTTGTGAGGCTTGTGTAGTGGTATGTCCCAAAAAGTGTATACAAAGACAATTTAATGAGGATAGATCATGGAAATTAGTTATTGAAGAAGATAAATGTATAGGATGTAGGAGATGTGAAAAAGCATGTCCTAATTTAACAAAACCCTATTTTTATGCGGCCAAAGAGTCTTATGCAGCTTGGAGAACAGATTTTTCCTTACATATGCAGTCTGCATCAGGAGGCTTAGCATCGGTATTTTATGAATATGCAGCTAGTAAGCAAATGTGGTTTGCAGGGGTTTTTTTAGATGATAAGTTTGAAGCACATTTTCGATTAACAAAAAATATGGAAGAAATTTCCGAATTTCGGAATTCTAAATATACGTTTAGCTTTGTTGGTACCGTATATAGTGAAATAATCGATAAGTTAAA	11	11	1.0	20	Capsule Intestinal Profiling (Shalon et al. 2023)	AGCTATCCCCGTGTGTCCCACGGTTGT	GLM_Capsule	True	False	AGCTATCCCCGTGTGTCCCACGGTTGT	3.09645	0.251246	1	1	24	0.0	13.0
33592	33592	ACAACCGTGGGACACACGGGGATAGCT	ACAACCGTGGGACACACGGGGATAGCTCGCTTATGCTTAGCACAGTAGTGTTATCGAACGAGAATCAAACTTGCCGAGGTTGGGAAGCCCCCACCTCTACAGGTGGGGGAGGATGTCACTAGTACGAGAGAAGAATTAGGGGCAGAATGGGTTGAAGAATTAACGCATAAGCCTGTAGAAGTTTCTTGTGATCCAACAATGTTATGGGACAGAAATTTCTGGGGAGAACTTGCAGATGACAAAATAGTACCTGAAAGACCGTATGTACTTGTTTATATGACTACAACTGATAAAAAAAATATTAAAGATGCAATTTCATATGGTAAAGAGCATAATATGCCGGTATATTATTTGAATTTTAATCGCCCGGTGAAGGGATTACACAATATTTCTCCAATGACAGTTGGTGAATGGATTGCATTATTTAAAAATGCAGATACTGTTTTTTCTGCTTCTTATCATGGACTTGTTTTTTCACTTTATTTCCAGAAGAAACTTTTTTATTATAATAGAGGAAATAAAGCACGAATGAAGTCATTTGGAGAAGAATTAAGAATACAACATAGAGAAGGAACAGATGAAAATTTAAAGAATGACTTACCAATAGATTATGAAGGTTGGGTAAATAAAAAATTGGAAGAAAAGAGAAATTATTCATGGAATCTTTTAAAGGAAAGACTTTTATAAAATAGAATTAGTGGGGAGTATGTTAATGATGCGGTGTATATGTCCTGAAGATAAATGTACAGCTTGTGAGGCTTGTGTAGTGGTATGTCCCAAAAAGTGTATACAAAGACAATTTAATGAGGATAGATCATGGAAATTAGTTATTGAAGAAGATAAATGTATAGGATGTAGGAGATGTGAAAAAGCATGTCCTAATTTAACAAAACCCTATTTTTATGCGGCCAAAGAGTCTTATGCAGCTTGGAGAACAGATTTTTCCTTACATATGCAGTCTGCATCAGGAGGCTTAGCATCGGTATTTTATGAATATGCAGCTAGTAAGCAAATGTGGTTTGCAGGGGTTTTTTTAGATGATAAGTTTGAAGCACATTTTCGATTAACAAAAAATATGGAAGAAATTTCCGAATTTCGGAATTCTAAATATACGTTTAGCTTTGTTGGTACCGTATATAGTGAAATAATCGATAAGTTAAAAAAAGGCGAAAATGTGCTATTTATTGGTTTGCCATGTCAGGTAGCAGCATTAAA	46	41	1.0	21	Capsule Intestinal Profiling (Shalon et al. 2023)	AGCTATCCCCGTGTGTCCCACGGTTGT	GLM_Capsule	True	False	AGCTATCCCCGTGTGTCCCACGGTTGT	3.09645	0.251246	1	1	24	0.0	13.0
33593	33593	ACAACCGTGGGACACACGGGGATAGCT	ACAACCGTGGGACACACGGGGATAGCTCGCTTATGCTTAGCACAGTAGTGTTATCGAACGAGAATCAAACTTGCCGAGGTTGGGAAGCCCCCACCTCTACAGGTGGGGGAGGATGTCACTAGTACGAGAGAAGAATTAGGGGCAGAATGGGTTGAAGAATTAACGCATAAGCCTGTAGAAGTTTCTTGTGATCCAACAATGTTATGGGACAGAAATTTCTGGGGAGAACTTGCAGATGACAAAATAGTACCTGAAAGACCGTATGTACTTGTTTATATGACTACAACTGATAAAAAAAATATTAAAGATGCAATTTCATATGGTAAAGAGCATAATATGCCGGTATATTATTTGAATTTTAATCGCCCGGTGAAGGGATTACACAATATTTCTCCAATGACAGTTGGTGAATGGATTGCATTATTTAAAAATGCAGATACTGTTTTTTCTGCTTCTTATCATGGACTTGTTTTTTCACTTTATTTCCAGAAGAAACTTTTTTATTATAATAGAGGAAATAAAGCACGAATGAAGTCATTTGGAGAAGAATTAAGAATACAACATAGAGAAGGAACAGATGAAAATTTAAAGAATGACTTACCAATAGATTATGAAGGTTGGGTAAATAAAAAATTGGAAGAAAAGAGAAATTATTCATGGAATCTTTTAAAGGAAAGACTTTTATAAAATAGAATTAGTGGGGAGTATGTTAATGATGCGGTGTATATGTCCTGAAGATAAATGTACAGCTTGTGAGGCTTGTGTAGTGGTATGTCCCAAAAAGTGTATACAAAGACAATTTAATGAGGATAGATCATGGAAATTAGTTATTGAAGAAGATAAATGTATAGGATGTAGGAGATGTGAAAAAGCATGTCCTAATTTAACAAAACCCTATTTTTATGCGGCCAAAGAGTCTTATGCAGCTTGGAGAACAGATTTTTCCTTACATATGCAGTCTGCATCAGGAGGCTTAGCATCGGTATTTTATGAATATGCAGCTAGTAAGCAAATGTGGTTTGCAGGGGTTTTTTTAGATGATAAGTTTGAAGCACATTTTCGATTAACAAAAAATATGGAAGAAATTTCCGAATTTCGGAATTCTAAATATACGTTTAGCTTTGTTGGTACCGTATATAGTGAAATAATCGATAAGTTAAAAAAAGGCGAAAATGTGCTATTTATTGGTTTGCCATGTCAGGTAGCAGCATTAAAAAATATTATTCAGATGTATTCTCTAAAAGGAAGGCTTATTACAGTTGATTTAGT	45	39	1.0	22	Capsule Intestinal Profiling (Shalon et al. 2023)	AGCTATCCCCGTGTGTCCCACGGTTGT	GLM_Capsule	True	False	AGCTATCCCCGTGTGTCCCACGGTTGT	3.09645	0.251246	1	1	24	0.0	13.0
33594	33594	ACAACCGTGGGACACACGGGGATAGCT	ACAACCGTGGGACACACGGGGATAGCTCGCTTATGCTTAGCACAGTAGTGTTATCGAACGAGAATCAAACTTGCCGAGGTTGGGAAGCCCCCACCTCTACAGGTGGGGGAGGATGTCACTAGTACGAGAGAAGAATTAGGGGCAGAATGGGTTGAAGAATTAACGCATAAGCCTGTAGAAGTTTCTTGTGATCCAACAATGTTATGGGACAGAAATTTCTGGGGAGAACTTGCAGATGACAAAATAGTACCTGAAAGACCGTATGTACTTGTTTATATGACTACAACTGATAAAAAAAATATTAAAGATGCAATTTCATATGGTAAAGAGCATAATATGCCGGTATATTATTTGAATTTTAATCGCCCGGTGAAGGGATTACACAATATTTCTCCAATGACAGTTGGTGAATGGATTGCATTATTTAAAAATGCAGATACTGTTTTTTCTGCTTCTTATCATGGACTTGTTTTTTCACTTTATTTCCAGAAGAAACTTTTTTATTATAATAGAGGAAATAAAGCACGAATGAAGTCATTTGGAGAAGAATTAAGAATACAACATAGAGAAGGAACAGATGAAAATTTAAAGAATGACTTACCAATAGATTATGAAGGTTGGGTAAATAAAAAATTGGAAGAAAAGAGAAATTATTCATGGAATCTTTTAAAGGAAAGACTTTTATAAAATAGAATTAGTGGGGAGTATGTTAATGATGCGGTGTATATGTCCTGAAGATAAATGTACAGCTTGTGAGGCTTGTGTAGTGGTATGTCCCAAAAAGTGTATACAAAGACAATTTAATGAGGATAGATCATGGAAATTAGTTATTGAAGAAGATAAATGTATAGGATGTAGGAGATGTGAAAAAGCATGTCCTAATTTAACAAAACCCTATTTTTATGCGGCCAAAGAGTCTTATGCAGCTTGGAGAACAGATTTTTCCTTACATATGCAGTCTGCATCAGGAGGCTTAGCATCGGTATTTTATGAATATGCAGCTAGTAAGCAAATGTGGTTTGCAGGGGTTTTTTTAGATGATAAGTTTGAAGCACATTTTCGATTAACAAAAAATATGGAAGAAATTTCCGAATTTCGGAATTCTAAATATACGTTTAGCTTTGTTGGTACCGTATATAGTGAAATAATCGATAAGTTAAAAAAAGGCGAAAATGTGCTATTTATTGGTTTGCCATGTCAGGTAGCAGCATTAAAAAATATTATTCAGATGTATTCTCTAAAAGGAAGGCTTATTACAGTTGATTTAGTATGTCACGGAACGCCTGCACCTATTTATTTACAACAGCATATTCAGTTTATAGA	33	30	0.969697	23	Capsule Intestinal Profiling (Shalon et al. 2023)	AGCTATCCCCGTGTGTCCCACGGTTGT	GLM_Capsule	True	False	AGCTATCCCCGTGTGTCCCACGGTTGT	3.09645	0.251246	1	1	24	0.0	13.0
33595	33595	ACAACCGTGGGACACACGGGGATAGCT	ACAACCGTGGGACACACGGGGATAGCTCGCTTATGCTTAGCACAGTAGTGTTATCGAACGAGAATCAAACTTGCCGAGGTTGGGAAGCCCCCACCTCTACAGGTGGGGGAGGATGTCACTAGTACGAGAGAAGAATTAGGGGCAGAATGGGTTGAAGAATTAACGCATAAGCCTGTAGAAGTTTCTTGTGATCCAACAATGTTATGGGACAGAAATTTCTGGGGAGAACTTGCAGATGACAAAATAGTACCTGAAAGACCGTATGTACTTGTTTATATGACTACAACTGATAAAAAAAATATTAAAGATGCAATTTCATATGGTAAAGAGCATAATATGCCGGTATATTATTTGAATTTTAATCGCCCGGTGAAGGGATTACACAATATTTCTCCAATGACAGTTGGTGAATGGATTGCATTATTTAAAAATGCAGATACTGTTTTTTCTGCTTCTTATCATGGACTTGTTTTTTCACTTTATTTCCAGAAGAAACTTTTTTATTATAATAGAGGAAATAAAGCACGAATGAAGTCATTTGGAGAAGAATTAAGAATACAACATAGAGAAGGAACAGATGAAAATTTAAAGAATGACTTACCAATAGATTATGAAGGTTGGGTAAATAAAAAATTGGAAGAAAAGAGAAATTATTCATGGAATCTTTTAAAGGAAAGACTTTTATAAAATAGAATTAGTGGGGAGTATGTTAATGATGCGGTGTATATGTCCTGAAGATAAATGTACAGCTTGTGAGGCTTGTGTAGTGGTATGTCCCAAAAAGTGTATACAAAGACAATTTAATGAGGATAGATCATGGAAATTAGTTATTGAAGAAGATAAATGTATAGGATGTAGGAGATGTGAAAAAGCATGTCCTAATTTAACAAAACCCTATTTTTATGCGGCCAAAGAGTCTTATGCAGCTTGGAGAACAGATTTTTCCTTACATATGCAGTCTGCATCAGGAGGCTTAGCATCGGTATTTTATGAATATGCAGCTAGTAAGCAAATGTGGTTTGCAGGGGTTTTTTTAGATGATAAGTTTGAAGCACATTTTCGATTAACAAAAAATATGGAAGAAATTTCCGAATTTCGGAATTCTAAATATACGTTTAGCTTTGTTGGTACCGTATATAGTGAAATAATCGATAAGTTAAAAAAAGGCGAAAATGTGCTATTTATTGGTTTGCCATGTCAGGTAGCAGCATTAAAAAATATTATTCAGATGTATTCTCTAAAAGGAAGGCTTATTACAGTTGATTTAGTATGTCACGGAACGCCTGCACCTATTTATTTACAACAGCATATTCAGTTTATAGAAAATAAACAAAATCAGAGTTTTGAAAAATGCTATTTTCGTGACGCAAAATTCGA	41	35	0.972973	24	Capsule Intestinal Profiling (Shalon et al. 2023)	AGCTATCCCCGTGTGTCCCACGGTTGT	GLM_Capsule	True	False	AGCTATCCCCGTGTGTCCCACGGTTGT	3.09645	0.251246	1	1	24	0.0	13.0
33596	33596	ACAACCGTGGGACACACGGGGATAGCT	ACAACCGTGGGACACACGGGGATAGCTCGCTTATGCTTAGCACAGTAGTGTTATCGAACGAGAATCAAACTTGCCGAGGTTGGGAAGCCCCCACCTCTACAGGTGGGGGAGGATGTCACTAGTACGAGAGAAGAATTAGGGGCAGAATGGGTTGAAGAATTAACGCATAAGCCTGTAGAAGTTTCTTGTGATCCAACAATGTTATGGGACAGAAATTTCTGGGGAGAACTTGCAGATGACAAAATAGTACCTGAAAGACCGTATGTACTTGTTTATATGACTACAACTGATAAAAAAAATATTAAAGATGCAATTTCATATGGTAAAGAGCATAATATGCCGGTATATTATTTGAATTTTAATCGCCCGGTGAAGGGATTACACAATATTTCTCCAATGACAGTTGGTGAATGGATTGCATTATTTAAAAATGCAGATACTGTTTTTTCTGCTTCTTATCATGGACTTGTTTTTTCACTTTATTTCCAGAAGAAACTTTTTTATTATAATAGAGGAAATAAAGCACGAATGAAGTCATTTGGAGAAGAATTAAGAATACAACATAGAGAAGGAACAGATGAAAATTTAAAGAATGACTTACCAATAGATTATGAAGGTTGGGTAAATAAAAAATTGGAAGAAAAGAGAAATTATTCATGGAATCTTTTAAAGGAAAGACTTTTATAAAATAGAATTAGTGGGGAGTATGTTAATGATGCGGTGTATATGTCCTGAAGATAAATGTACAGCTTGTGAGGCTTGTGTAGTGGTATGTCCCAAAAAGTGTATACAAAGACAATTTAATGAGGATAGATCATGGAAATTAGTTATTGAAGAAGATAAATGTATAGGATGTAGGAGATGTGAAAAAGCATGTCCTAATTTAACAAAACCCTATTTTTATGCGGCCAAAGAGTCTTATGCAGCTTGGAGAACAGATTTTTCCTTACATATGCAGTCTGCATCAGGAGGCTTAGCATCGGTATTTTATGAATATGCAGCTAGTAAGCAAATGTGGTTTGCAGGGGTTTTTTTAGATGATAAGTTTGAAGCACATTTTCGATTAACAAAAAATATGGAAGAAATTTCCGAATTTCGGAATTCTAAATATACGTTTAGCTTTGTTGGTACCGTATATAGTGAAATAATCGATAAGTTAAAAAAAGGCGAAAATGTGCTATTTATTGGTTTGCCATGTCAGGTAGCAGCATTAAAAAATATTATTCAGATGTATTCTCTAAAAGGAAGGCTTATTACAGTTGATTTAGTATGTCACGGAACGCCTGCACCTATTTATTTACAACAGCATATTCAGTTTATAGAAAATAAACAAAATCAGAGTTTTGAAAAATGCTATTTTCGTGACGCAAAATTCGATACATCGAATTTTGCGTATACATTGTATACGCATAATTCTAAAGAACCTAATTA	28	19	0.958333	25	Capsule Intestinal Profiling (Shalon et al. 2023)	AGCTATCCCCGTGTGTCCCACGGTTGT	GLM_Capsule	True	False	AGCTATCCCCGTGTGTCCCACGGTTGT	3.09645	0.251246	1	1	24	0.0	13.0
33597	33597	ACAACCGTGGGACACACGGGGATAGCT	ACAACCGTGGGACACACGGGGATAGCTCGCTTATGCTTAGCACAGTAGTGTTATCGAACGAGAATCAAACTTGCCGAGGTTGGGAAGCCCCCACCTCTACAGGTGGGGGAGGATGTCACTAGTACGAGAGAAGAATTAGGGGCAGAATGGGTTGAAGAATTAACGCATAAGCCTGTAGAAGTTTCTTGTGATCCAACAATGTTATGGGACAGAAATTTCTGGGGAGAACTTGCAGATGACAAAATAGTACCTGAAAGACCGTATGTACTTGTTTATATGACTACAACTGATAAAAAAAATATTAAAGATGCAATTTCATATGGTAAAGAGCATAATATGCCGGTATATTATTTGAATTTTAATCGCCCGGTGAAGGGATTACACAATATTTCTCCAATGACAGTTGGTGAATGGATTGCATTATTTAAAAATGCAGATACTGTTTTTTCTGCTTCTTATCATGGACTTGTTTTTTCACTTTATTTCCAGAAGAAACTTTTTTATTATAATAGAGGAAATAAAGCACGAATGAAGTCATTTGGAGAAGAATTAAGAATACAACATAGAGAAGGAACAGATGAAAATTTAAAGAATGACTTACCAATAGATTATGAAGGTTGGGTAAATAAAAAATTGGAAGAAAAGAGAAATTATTCATGGAATCTTTTAAAGGAAAGACTTTTATAAAATAGAATTAGTGGGGAGTATGTTAATGATGCGGTGTATATGTCCTGAAGATAAATGTACAGCTTGTGAGGCTTGTGTAGTGGTATGTCCCAAAAAGTGTATACAAAGACAATTTAATGAGGATAGATCATGGAAATTAGTTATTGAAGAAGATAAATGTATAGGATGTAGGAGATGTGAAAAAGCATGTCCTAATTTAACAAAACCCTATTTTTATGCGGCCAAAGAGTCTTATGCAGCTTGGAGAACAGATTTTTCCTTACATATGCAGTCTGCATCAGGAGGCTTAGCATCGGTATTTTATGAATATGCAGCTAGTAAGCAAATGTGGTTTGCAGGGGTTTTTTTAGATGATAAGTTTGAAGCACATTTTCGATTAACAAAAAATATGGAAGAAATTTCCGAATTTCGGAATTCTAAATATACGTTTAGCTTTGTTGGTACCGTATATAGTGAAATAATCGATAAGTTAAAAAAAGGCGAAAATGTGCTATTTATTGGTTTGCCATGTCAGGTAGCAGCATTAAAAAATATTATTCAGATGTATTCTCTAAAAGGAAGGCTTATTACAGTTGATTTAGTATGTCACGGAACGCCTGCACCTATTTATTTACAACAGCATATTCAGTTTATAGAAAATAAACAAAATCAGAGTTTTGAAAAATGCTATTTTCGTGACGCAAAATTCGATACATCGAATTTTGCGTATACATTGTATACGCATAATTCTAAAGAACCTAATTACATGAGATATGTAGATCAGGATGATAATTATCAAATTGGTTATCATAATGCATT	16	15	1.0	26	Capsule Intestinal Profiling (Shalon et al. 2023)	AGCTATCCCCGTGTGTCCCACGGTTGT	GLM_Capsule	True	False	AGCTATCCCCGTGTGTCCCACGGTTGT	3.09645	0.251246	1	1	24	0.0	13.0
33598	33598	ACAACCGTGGGACACACGGGGATAGCT	ACAACCGTGGGACACACGGGGATAGCTCGCTTATGCTTAGCACAGTAGTGTTATCGAACGAGAATCAAACTTGCCGAGGTTGGGAAGCCCCCACCTCTACAGGTGGGGGAGGATGTCACTAGTACGAGAGAAGAATTAGGGGCAGAATGGGTTGAAGAATTAACGCATAAGCCTGTAGAAGTTTCTTGTGATCCAACAATGTTATGGGACAGAAATTTCTGGGGAGAACTTGCAGATGACAAAATAGTACCTGAAAGACCGTATGTACTTGTTTATATGACTACAACTGATAAAAAAAATATTAAAGATGCAATTTCATATGGTAAAGAGCATAATATGCCGGTATATTATTTGAATTTTAATCGCCCGGTGAAGGGATTACACAATATTTCTCCAATGACAGTTGGTGAATGGATTGCATTATTTAAAAATGCAGATACTGTTTTTTCTGCTTCTTATCATGGACTTGTTTTTTCACTTTATTTCCAGAAGAAACTTTTTTATTATAATAGAGGAAATAAAGCACGAATGAAGTCATTTGGAGAAGAATTAAGAATACAACATAGAGAAGGAACAGATGAAAATTTAAAGAATGACTTACCAATAGATTATGAAGGTTGGGTAAATAAAAAATTGGAAGAAAAGAGAAATTATTCATGGAATCTTTTAAAGGAAAGACTTTTATAAAATAGAATTAGTGGGGAGTATGTTAATGATGCGGTGTATATGTCCTGAAGATAAATGTACAGCTTGTGAGGCTTGTGTAGTGGTATGTCCCAAAAAGTGTATACAAAGACAATTTAATGAGGATAGATCATGGAAATTAGTTATTGAAGAAGATAAATGTATAGGATGTAGGAGATGTGAAAAAGCATGTCCTAATTTAACAAAACCCTATTTTTATGCGGCCAAAGAGTCTTATGCAGCTTGGAGAACAGATTTTTCCTTACATATGCAGTCTGCATCAGGAGGCTTAGCATCGGTATTTTATGAATATGCAGCTAGTAAGCAAATGTGGTTTGCAGGGGTTTTTTTAGATGATAAGTTTGAAGCACATTTTCGATTAACAAAAAATATGGAAGAAATTTCCGAATTTCGGAATTCTAAATATACGTTTAGCTTTGTTGGTACCGTATATAGTGAAATAATCGATAAGTTAAAAAAAGGCGAAAATGTGCTATTTATTGGTTTGCCATGTCAGGTAGCAGCATTAAAAAATATTATTCAGATGTATTCTCTAAAAGGAAGGCTTATTACAGTTGATTTAGTATGTCACGGAACGCCTGCACCTATTTATTTACAACAGCATATTCAGTTTATAGAAAATAAACAAAATCAGAGTTTTGAAAAATGCTATTTTCGTGACGCAAAATTCGATACATCGAATTTTGCGTATACATTGTATACGCATAATTCTAAAGAACCTAATTACATGAGATATGTAGATCAGGATGATAATTATCAAATTGGTTATCATAATGCATTGATTTATCGAGAGGTATGTTATAATTGTAGTTATGCAAAGAGAGAGAGTAAGTG	26	22	1.0	27	Capsule Intestinal Profiling (Shalon et al. 2023)	AGCTATCCCCGTGTGTCCCACGGTTGT	GLM_Capsule	True	False	AGCTATCCCCGTGTGTCCCACGGTTGT	3.09645	0.251246	1	2	24	0.0	13.0
33599	33599	ACAACCGTGGGACACACGGGGATAGCT	ACAACCGTGGGACACACGGGGATAGCTCGCTTATGCTTAGCACAGTAGTGTTATCGAACGAGAATCAAACTTGCCGAGGTTGGGAAGCCCCCACCTCTACAGGTGGGGGAGGATGTCACTAGTACGAGAGAAGAATTAGGGGCAGAATGGGTTGAAGAATTAACGCATAAGCCTGTAGAAGTTTCTTGTGATCCAACAATGTTATGGGACAGAAATTTCTGGGGAGAACTTGCAGATGACAAAATAGTACCTGAAAGACCGTATGTACTTGTTTATATGACTACAACTGATAAAAAAAATATTAAAGATGCAATTTCATATGGTAAAGAGCATAATATGCCGGTATATTATTTGAATTTTAATCGCCCGGTGAAGGGATTACACAATATTTCTCCAATGACAGTTGGTGAATGGATTGCATTATTTAAAAATGCAGATACTGTTTTTTCTGCTTCTTATCATGGACTTGTTTTTTCACTTTATTTCCAGAAGAAACTTTTTTATTATAATAGAGGAAATAAAGCACGAATGAAGTCATTTGGAGAAGAATTAAGAATACAACATAGAGAAGGAACAGATGAAAATTTAAAGAATGACTTACCAATAGATTATGAAGGTTGGGTAAATAAAAAATTGGAAGAAAAGAGAAATTATTCATGGAATCTTTTAAAGGAAAGACTTTTATAAAATAGAATTAGTGGGGAGTATGTTAATGATGCGGTGTATATGTCCTGAAGATAAATGTACAGCTTGTGAGGCTTGTGTAGTGGTATGTCCCAAAAAGTGTATACAAAGACAATTTAATGAGGATAGATCATGGAAATTAGTTATTGAAGAAGATAAATGTATAGGATGTAGGAGATGTGAAAAAGCATGTCCTAATTTAACAAAACCCTATTTTTATGCGGCCAAAGAGTCTTATGCAGCTTGGAGAACAGATTTTTCCTTACATATGCAGTCTGCATCAGGAGGCTTAGCATCGGTATTTTATGAATATGCAGCTAGTAAGCAAATGTGGTTTGCAGGGGTTTTTTTAGATGATAAGTTTGAAGCACATTTTCGATTAACAAAAAATATGGAAGAAATTTCCGAATTTCGGAATTCTAAATATACGTTTAGCTTTGTTGGTACCGTATATAGTGAAATAATCGATAAGTTAAAAAAAGGCGAAAATGTGCTATTTATTGGTTTGCCATGTCAGGTAGCAGCATTAAAAAATATTATTCAGATGTATTCTCTAAAAGGAAGGCTTATTACAGTTGATTTAGTATGTCACGGAACGCCTGCACCTATTTATTTACAACAGCATATTCAGTTTATAGAAAATAAACAAAATCAGAGTTTTGAAAAATGCTATTTTCGTGACGCAAAATTCGATACATCGAATTTTGCGTATACATTGTATACGCATAATTCTAAAGAACCTAATTACATGAGATATGTAGATCAGGATGATAATTATCAAATTGGTTATCATAATGCATTGATTTATCGAGAGGTATGTTATAATTGTAGTTATGCAAAGAGAGAGAGAGTAAG	12	12	0.923077	27	Capsule Intestinal Profiling (Shalon et al. 2023)	AGCTATCCCCGTGTGTCCCACGGTTGT	GLM_Capsule	True	False	AGCTATCCCCGTGTGTCCCACGGTTGT	3.09645	0.251246	1	2	24	0.0	13.0
33600	33600	ACAACCGTGGGACACACGGGGATAGCT	ACAACCGTGGGACACACGGGGATAGCTCGCTTATGCTTAGCACAGTAGTGTTATCGAACGAGAATCAAACTTGCCGAGGTTGGGAAGCCCCCACCTCTACAGGTGGGGGAGGATGTCACTAGTACGAGAGAAGAATTAGGGGCAGAATGGGTTGAAGAATTAACGCATAAGCCTGTAGAAGTTTCTTGTGATCCAACAATGTTATGGGACAGAAATTTCTGGGGAGAACTTGCAGATGACAAAATAGTACCTGAAAGACCGTATGTACTTGTTTATATGACTACAACTGATAAAAAAAATATTAAAGATGCAATTTCATATGGTAAAGAGCATAATATGCCGGTATATTATTTGAATTTTAATCGCCCGGTGAAGGGATTACACAATATTTCTCCAATGACAGTTGGTGAATGGATTGCATTATTTAAAAATGCAGATACTGTTTTTTCTGCTTCTTATCATGGACTTGTTTTTTCACTTTATTTCCAGAAGAAACTTTTTTATTATAATAGAGGAAATAAAGCACGAATGAAGTCATTTGGAGAAGAATTAAGAATACAACATAGAGAAGGAACAGATGAAAATTTAAAGAATGACTTACCAATAGATTATGAAGGTTGGGTAAATAAAAAATTGGAAGAAAAGAGAAATTATTCATGGAATCTTTTAAAGGAAAGACTTTTATAAAATAGAATTAGTGGGGAGTATGTTAATGATGCGGTGTATATGTCCTGAAGATAAATGTACAGCTTGTGAGGCTTGTGTAGTGGTATGTCCCAAAAAGTGTATACAAAGACAATTTAATGAGGATAGATCATGGAAATTAGTTATTGAAGAAGATAAATGTATAGGATGTAGGAGATGTGAAAAAGCATGTCCTAATTTAACAAAACCCTATTTTTATGCGGCCAAAGAGTCTTATGCAGCTTGGAGAACAGATTTTTCCTTACATATGCAGTCTGCATCAGGAGGCTTAGCATCGGTATTTTATGAATATGCAGCTAGTAAGCAAATGTGGTTTGCAGGGGTTTTTTTAGATGATAAGTTTGAAGCACATTTTCGATTAACAAAAAATATGGAAGAAATTTCCGAATTTCGGAATTCTAAATATACGTTTAGCTTTGTTGGTACCGTATATAGTGAAATAATCGATAAGTTAAAAAAAGGCGAAAATGTGCTATTTATTGGTTTGCCATGTCAGGTAGCAGCATTAAAAAATATTATTCAGATGTATTCTCTAAAAGGAAGGCTTATTACAGTTGATTTAGTATGTCACGGAACGCCTGCACCTATTTATTTACAACAGCATATTCAGTTTATAGAAAATAAACAAAATCAGAGTTTTGAAAAATGCTATTTTCGTGACGCAAAATTCGATACATCGAATTTTGCGTATACATTGTATACGCATAATTCTAAAGAACCTAATTACATGAGATATGTAGATCAGGATGATAATTATCAAATTGGTTATCATAATGCATTGATTTATCGAGAGGTATGTTATAATTGTAGTTATGCAAAGAGAGAGAGTAAGTGATATTACAATAGGAGATTATCATGGGCTTGGTAGTGTAGAACCTTATTTGTATG	21	19	0.5	28	Capsule Intestinal Profiling (Shalon et al. 2023)	AGCTATCCCCGTGTGTCCCACGGTTGT	GLM_Capsule	True	False	AGCTATCCCCGTGTGTCCCACGGTTGT	3.09645	0.251246	1	2	24	0.0	13.0
33601	33601	ACAACCGTGGGACACACGGGGATAGCT	ACAACCGTGGGACACACGGGGATAGCTCGCTTATGCTTAGCACAGTAGTGTTATCGAACGAGAATCAAACTTGCCGAGGTTGGGAAGCCCCCACCTCTACAGGTGGGGGAGGATGTCACTAGTACGAGAGAAGAATTAGGGGCAGAATGGGTTGAAGAATTAACGCATAAGCCTGTAGAAGTTTCTTGTGATCCAACAATGTTATGGGACAGAAATTTCTGGGGAGAACTTGCAGATGACAAAATAGTACCTGAAAGACCGTATGTACTTGTTTATATGACTACAACTGATAAAAAAAATATTAAAGATGCAATTTCATATGGTAAAGAGCATAATATGCCGGTATATTATTTGAATTTTAATCGCCCGGTGAAGGGATTACACAATATTTCTCCAATGACAGTTGGTGAATGGATTGCATTATTTAAAAATGCAGATACTGTTTTTTCTGCTTCTTATCATGGACTTGTTTTTTCACTTTATTTCCAGAAGAAACTTTTTTATTATAATAGAGGAAATAAAGCACGAATGAAGTCATTTGGAGAAGAATTAAGAATACAACATAGAGAAGGAACAGATGAAAATTTAAAGAATGACTTACCAATAGATTATGAAGGTTGGGTAAATAAAAAATTGGAAGAAAAGAGAAATTATTCATGGAATCTTTTAAAGGAAAGACTTTTATAAAATAGAATTAGTGGGGAGTATGTTAATGATGCGGTGTATATGTCCTGAAGATAAATGTACAGCTTGTGAGGCTTGTGTAGTGGTATGTCCCAAAAAGTGTATACAAAGACAATTTAATGAGGATAGATCATGGAAATTAGTTATTGAAGAAGATAAATGTATAGGATGTAGGAGATGTGAAAAAGCATGTCCTAATTTAACAAAACCCTATTTTTATGCGGCCAAAGAGTCTTATGCAGCTTGGAGAACAGATTTTTCCTTACATATGCAGTCTGCATCAGGAGGCTTAGCATCGGTATTTTATGAATATGCAGCTAGTAAGCAAATGTGGTTTGCAGGGGTTTTTTTAGATGATAAGTTTGAAGCACATTTTCGATTAACAAAAAATATGGAAGAAATTTCCGAATTTCGGAATTCTAAATATACGTTTAGCTTTGTTGGTACCGTATATAGTGAAATAATCGATAAGTTAAAAAAAGGCGAAAATGTGCTATTTATTGGTTTGCCATGTCAGGTAGCAGCATTAAAAAATATTATTCAGATGTATTCTCTAAAAGGAAGGCTTATTACAGTTGATTTAGTATGTCACGGAACGCCTGCACCTATTTATTTACAACAGCATATTCAGTTTATAGAAAATAAACAAAATCAGAGTTTTGAAAAATGCTATTTTCGTGACGCAAAATTCGATACATCGAATTTTGCGTATACATTGTATACGCATAATTCTAAAGAACCTAATTACATGAGATATGTAGATCAGGATGATAATTATCAAATTGGTTATCATAATGCATTGATTTATCGAGAGGTATGTTATAATTGTAGTTATGCAAAGAGAGAGAGAGTAAGTGATATTACAATAGGAGATTATCATGGGCTTGGTAGTGTAGAACCTTATTTGTA	19	17	0.487179	28	Capsule Intestinal Profiling (Shalon et al. 2023)	AGCTATCCCCGTGTGTCCCACGGTTGT	GLM_Capsule	True	False	AGCTATCCCCGTGTGTCCCACGGTTGT	3.09645	0.251246	1	2	24	0.0	13.0
33602	33602	ACAACCTCTCAGTCTGCTTCGCAGACA	ACAACCTCTCAGTCTGCTTCGCAGACAGCTCCCCTAGTAGGGGAGCCTCTGGCGAAACCGTTCACTTTGCGGGGACTGCCA	132	118	0.212766	0	Capsule Intestinal Profiling (Shalon et al. 2023)	TGTCTGCGAAGCAGACTGAGAGGTTGT	GLM_Capsule	True	False	TGTCTGCGAAGCAGACTGAGAGGTTGT	4.79109	0.629668	1	24	24	8.0	8.0
33603	33603	ACAACCTCTCAGTCTGCTTCGCAGACA	ACAACCTCTCAGTCTGCTTCGCAGACAAGGCCGGGTTGCGGCTCCCAGCGTCTGCTGCGCTGCCGCTTGCATCCTGCTGGC	122	116	0.65	0	Capsule Intestinal Profiling (Shalon et al. 2023)	TGTCTGCGAAGCAGACTGAGAGGTTGT	GLM_Capsule	True	False	TGTCTGCGAAGCAGACTGAGAGGTTGT	4.79109	0.629668	1	24	24	8.0	8.0
33604	33604	ACAACCTCTCAGTCTGCTTCGCAGACA	ACAACCTCTCAGTCTGCTTCGCAGACAGCTCCCCTAGTAGGGGAGCCTCTGGCGAAGAGGCGAGGCTTTACGGAATGCCAA	113	84	0.75	0	Capsule Intestinal Profiling (Shalon et al. 2023)	TGTCTGCGAAGCAGACTGAGAGGTTGT	GLM_Capsule	True	False	TGTCTGCGAAGCAGACTGAGAGGTTGT	4.79109	0.629668	1	24	24	8.0	8.0
33605	33605	ACAACCTCTCAGTCTGCTTCGCAGACA	ACAACCTCTCAGTCTGCTTCGCAGACAATGCCGGATTGCGGCTCCCAGCGTCTGCTGCGCTGTCGCTTGCATCCTGCTGGC	91	76	0.508021	0	Capsule Intestinal Profiling (Shalon et al. 2023)	TGTCTGCGAAGCAGACTGAGAGGTTGT	GLM_Capsule	True	False	TGTCTGCGAAGCAGACTGAGAGGTTGT	4.79109	0.629668	1	24	24	8.0	8.0
33606	33606	ACAACCTCTCAGTCTGCTTCGCAGACA	ACAACCTCTCAGTCTGCTTCGCAGACAGCTCCCCTAGTAGGGGAGCCTCTGGCGAAGAGATAAAGCTTTACGGAATGCCAA	77	49	0.257143	0	Capsule Intestinal Profiling (Shalon et al. 2023)	TGTCTGCGAAGCAGACTGAGAGGTTGT	GLM_Capsule	True	False	TGTCTGCGAAGCAGACTGAGAGGTTGT	4.79109	0.629668	1	24	24	8.0	8.0
33607	33607	ACAACCTCTCAGTCTGCTTCGCAGACA	ACAACCTCTCAGTCTGCTTCGCAGACAAGGCCGGGTTGCGGCTCCCAGCGTCTGCTGCGCTGTCGCTTGCATCCCGCTGGC	72	61	0.984127	0	Capsule Intestinal Profiling (Shalon et al. 2023)	TGTCTGCGAAGCAGACTGAGAGGTTGT	GLM_Capsule	True	False	TGTCTGCGAAGCAGACTGAGAGGTTGT	4.79109	0.629668	1	24	24	8.0	8.0
33608	33608	ACAACCTCTCAGTCTGCTTCGCAGACA	ACAACCTCTCAGTCTGCTTCGCAGACAGCTCCCCTAGTAGGGGAGCCTCTGGCGAAGAGGCGAAGCTTTACGGAATGCCAA	56	47	0.350746	0	Capsule Intestinal Profiling (Shalon et al. 2023)	TGTCTGCGAAGCAGACTGAGAGGTTGT	GLM_Capsule	True	False	TGTCTGCGAAGCAGACTGAGAGGTTGT	4.79109	0.629668	1	24	24	8.0	8.0
33609	33609	ACAACCTCTCAGTCTGCTTCGCAGACA	ACAACCTCTCAGTCTGCTTCGCAGACAAGGCCGGGTTGCGGCTCCCAGCAATCCAGCCAGAGCAGAGGAAACCCATCACAC	54	48	0.960784	0	Capsule Intestinal Profiling (Shalon et al. 2023)	TGTCTGCGAAGCAGACTGAGAGGTTGT	GLM_Capsule	True	False	TGTCTGCGAAGCAGACTGAGAGGTTGT	4.79109	0.629668	1	24	24	8.0	8.0
33610	33610	ACAACCTCTCAGTCTGCTTCGCAGACA	ACAACCTCTCAGTCTGCTTCGCAGACAAGGCCGGGTTGCGGCAGCGCGTCAGCGCTGACGGAGAGGTTACTTCCCCTGCGG	52	50	0.702703	0	Capsule Intestinal Profiling (Shalon et al. 2023)	TGTCTGCGAAGCAGACTGAGAGGTTGT	GLM_Capsule	True	False	TGTCTGCGAAGCAGACTGAGAGGTTGT	4.79109	0.629668	1	24	24	8.0	8.0
33611	33611	ACAACCTCTCAGTCTGCTTCGCAGACA	ACAACCTCTCAGTCTGCTTCGCAGACAGCTCCCCTAGTAGGGGAGCCTCTGGCGAAGAGGCAAAGCCTTTCGAAATGCCAA	47	39	0.952381	0	Capsule Intestinal Profiling (Shalon et al. 2023)	TGTCTGCGAAGCAGACTGAGAGGTTGT	GLM_Capsule	True	False	TGTCTGCGAAGCAGACTGAGAGGTTGT	4.79109	0.629668	1	24	24	8.0	8.0
33612	33612	ACAACCTCTCAGTCTGCTTCGCAGACA	ACAACCTCTCAGTCTGCTTCGCAGACAAGGCCGGGTTGCGGCACCCAGCATCCGCTGCGCTCCGCTTGCGTCTTGCTGGCC	42	30	0.454545	0	Capsule Intestinal Profiling (Shalon et al. 2023)	TGTCTGCGAAGCAGACTGAGAGGTTGT	GLM_Capsule	True	False	TGTCTGCGAAGCAGACTGAGAGGTTGT	4.79109	0.629668	1	24	24	8.0	8.0
33613	33613	ACAACCTCTCAGTCTGCTTCGCAGACA	ACAACCTCTCAGTCTGCTTCGCAGACAGCTCCCCTAGTAGGGGAGCCTCTGGCGAAGAGACAAAGCTTTACGGAATGCCAA	34	30	1.0	0	Capsule Intestinal Profiling (Shalon et al. 2023)	TGTCTGCGAAGCAGACTGAGAGGTTGT	GLM_Capsule	True	False	TGTCTGCGAAGCAGACTGAGAGGTTGT	4.79109	0.629668	1	24	24	8.0	8.0
33614	33614	ACAACCTCTCAGTCTGCTTCGCAGACA	ACAACCTCTCAGTCTGCTTCGCAGACAGCTCCCCTAGTAGGGGAGCCTCTGGCAAAGAGATAAAGCTTTACGGAATGCCAA	28	21	0.257143	0	Capsule Intestinal Profiling (Shalon et al. 2023)	TGTCTGCGAAGCAGACTGAGAGGTTGT	GLM_Capsule	True	False	TGTCTGCGAAGCAGACTGAGAGGTTGT	4.79109	0.629668	1	24	24	8.0	8.0
33615	33615	ACAACCTCTCAGTCTGCTTCGCAGACA	ACAACCTCTCAGTCTGCTTCGCAGACAAGGCCGGGTTGCGGCTCCCAGCGTCTGCTGCGCTGTCGCTTGCATCCTGCTGGC	25	17	0.508021	0	Capsule Intestinal Profiling (Shalon et al. 2023)	TGTCTGCGAAGCAGACTGAGAGGTTGT	GLM_Capsule	True	False	TGTCTGCGAAGCAGACTGAGAGGTTGT	4.79109	0.629668	1	24	24	8.0	8.0
33616	33616	ACAACCTCTCAGTCTGCTTCGCAGACA	ACAACCTCTCAGTCTGCTTCGCAGACAACTCCCCTAGTAGGGGAGCCTCTGGCGAAGAGGCGAGGCTTTCCGATATGCCAA	20	16	0.928571	0	Capsule Intestinal Profiling (Shalon et al. 2023)	TGTCTGCGAAGCAGACTGAGAGGTTGT	GLM_Capsule	True	False	TGTCTGCGAAGCAGACTGAGAGGTTGT	4.79109	0.629668	1	24	24	8.0	8.0
33617	33617	ACAACCTCTCAGTCTGCTTCGCAGACA	ACAACCTCTCAGTCTGCTTCGCAGACAGCTCCCCTAGTAGGGGAGCCTCTGGCGAAGAGGTAAAGCTTTGCGGTATGCCAA	20	14	0.941176	0	Capsule Intestinal Profiling (Shalon et al. 2023)	TGTCTGCGAAGCAGACTGAGAGGTTGT	GLM_Capsule	True	False	TGTCTGCGAAGCAGACTGAGAGGTTGT	4.79109	0.629668	1	24	24	8.0	8.0
33618	33618	ACAACCTCTCAGTCTGCTTCGCAGACA	ACAACCTCTCAGTCTGCTTCGCAGACAAGGCCGGGTTGCGGCACGCCGCAGGCGTGACGGAGAGGTTACTTCCCCTGCGGA	19	19	0.234568	0	Capsule Intestinal Profiling (Shalon et al. 2023)	TGTCTGCGAAGCAGACTGAGAGGTTGT	GLM_Capsule	True	False	TGTCTGCGAAGCAGACTGAGAGGTTGT	4.79109	0.629668	1	24	24	8.0	8.0
33619	33619	ACAACCTCTCAGTCTGCTTCGCAGACA	ACAACCTCTCAGTCTGCTTCGCAGACAAGGCCGGGTTGCGGCAGCGCGTCAGCGCTGACGGAGAGGTTATCCCCTCTGCGG	17	15	0.592593	0	Capsule Intestinal Profiling (Shalon et al. 2023)	TGTCTGCGAAGCAGACTGAGAGGTTGT	GLM_Capsule	True	False	TGTCTGCGAAGCAGACTGAGAGGTTGT	4.79109	0.629668	1	24	24	8.0	8.0
33620	33620	ACAACCTCTCAGTCTGCTTCGCAGACA	ACAACCTCTCAGTCTGCTTCGCAGACAGCTCCCCTACCGAGGGGAGCCTCTGGCGAAGAGGTAAGCTTTCCGCCATGCCAA	16	14	1.0	0	Capsule Intestinal Profiling (Shalon et al. 2023)	TGTCTGCGAAGCAGACTGAGAGGTTGT	GLM_Capsule	True	False	TGTCTGCGAAGCAGACTGAGAGGTTGT	4.79109	0.629668	1	24	24	8.0	8.0
33621	33621	ACAACCTCTCAGTCTGCTTCGCAGACA	ACAACCTCTCAGTCTGCTTCGCAGACAGCTCCCCTGGTAGGGGAGCCTCTGGCGAAACCGTTCACTTTGCGGGGCCTGCCA	16	15	0.789474	0	Capsule Intestinal Profiling (Shalon et al. 2023)	TGTCTGCGAAGCAGACTGAGAGGTTGT	GLM_Capsule	True	False	TGTCTGCGAAGCAGACTGAGAGGTTGT	4.79109	0.629668	1	24	24	8.0	8.0
33622	33622	ACAACCTCTCAGTCTGCTTCGCAGACA	ACAACCTCTCAGTCTGCTTCGCAGACAGCTCCCCTAGTAGGGGAGCCTCTGGCGAAGAGGAGAAGTTTTCCGCTATGCCAA	14	13	0.213115	0	Capsule Intestinal Profiling (Shalon et al. 2023)	TGTCTGCGAAGCAGACTGAGAGGTTGT	GLM_Capsule	True	False	TGTCTGCGAAGCAGACTGAGAGGTTGT	4.79109	0.629668	1	24	24	8.0	8.0
33623	33623	ACAACCTCTCAGTCTGCTTCGCAGACA	ACAACCTCTCAGTCTGCTTCGCAGACAGCTCCCCTAGTAGGGGAGCCCTTGGCATCGCGGTGCAGTTTGTGCTCCTTGCGG	13	13	0.295455	0	Capsule Intestinal Profiling (Shalon et al. 2023)	TGTCTGCGAAGCAGACTGAGAGGTTGT	GLM_Capsule	True	False	TGTCTGCGAAGCAGACTGAGAGGTTGT	4.79109	0.629668	1	24	24	8.0	8.0
33624	33624	ACAACCTCTCAGTCTGCTTCGCAGACA	ACAACCTCTCAGTCTGCTTCGCAGACAGCTCCCCTAGTAGGGGAGCCTCTGGCGAAGAGGCATAGCTTCACGGAATGCCAA	13	11	0.923077	0	Capsule Intestinal Profiling (Shalon et al. 2023)	TGTCTGCGAAGCAGACTGAGAGGTTGT	GLM_Capsule	True	False	TGTCTGCGAAGCAGACTGAGAGGTTGT	4.79109	0.629668	1	24	24	8.0	8.0
33625	33625	ACAACCTCTCAGTCTGCTTCGCAGACA	ACAACCTCTCAGTCTGCTTCGCAGACAGCTCCCCTAGTAGGGGAGCCTCTGGCGAAGAGGCGAGGCTTTCCGATATGCCAA	9	7	0.928571	0	Capsule Intestinal Profiling (Shalon et al. 2023)	TGTCTGCGAAGCAGACTGAGAGGTTGT	GLM_Capsule	True	False	TGTCTGCGAAGCAGACTGAGAGGTTGT	4.79109	0.629668	1	24	24	8.0	8.0
33626	33626	ACAACCTCTCAGTCTGCTTCGCAGACA	ACAACCTCTCAGTCTGCTTCGCAGACAAGGCCGGGTTGCGGCTCCCAGCGTCTGCTGCGCTGTCGCTTGCATCCCGCTGGCCGCTGCCCCAACAGCTCCTCCCTGCTTCCGCCGCTGGCGGCGGTCATCGCCGTT	78	62	0.666667	1	Capsule Intestinal Profiling (Shalon et al. 2023)	TGTCTGCGAAGCAGACTGAGAGGTTGT	GLM_Capsule	True	False	TGTCTGCGAAGCAGACTGAGAGGTTGT	4.79109	0.629668	1	9	24	2.0	8.0
33627	33627	ACAACCTCTCAGTCTGCTTCGCAGACA	ACAACCTCTCAGTCTGCTTCGCAGACAAGGCCGGGTTGCGGCTCCCAGCAATCCAGCCAGAGCAGAGGAAACCCATCACACAGCACAATAAACAAACAAAAACGCCGCCGACAGTCCAAAAGCCGTCAGCGGCGT	51	41	1.0	1	Capsule Intestinal Profiling (Shalon et al. 2023)	TGTCTGCGAAGCAGACTGAGAGGTTGT	GLM_Capsule	True	False	TGTCTGCGAAGCAGACTGAGAGGTTGT	4.79109	0.629668	1	9	24	2.0	8.0
33628	33628	ACAACCTCTCAGTCTGCTTCGCAGACA	ACAACCTCTCAGTCTGCTTCGCAGACAGCTCCCCTAGTAGGGGAGCCTCTGGCGAAGAGGCAAAGCCTTTCGAAATGCCAAGGCCTCCCCTCGTTAGGAGCAACAACGACGACCGCCGCCAGTGGCGGAAACAGG	37	33	0.006122	1	Capsule Intestinal Profiling (Shalon et al. 2023)	TGTCTGCGAAGCAGACTGAGAGGTTGT	GLM_Capsule	True	False	TGTCTGCGAAGCAGACTGAGAGGTTGT	4.79109	0.629668	1	9	24	2.0	8.0
33629	33629	ACAACCTCTCAGTCTGCTTCGCAGACA	ACAACCTCTCAGTCTGCTTCGCAGACAGCTCCCCTAGTAGGGGAGCCTCTGGCGAAGAGACAAAGCTTTACGGAATGCCAAAGCCTCCCCTCGATAGGGGAGGTGGCATTGCGAAGCAATGACGGAGAGGTTAGG	22	20	1.0	1	Capsule Intestinal Profiling (Shalon et al. 2023)	TGTCTGCGAAGCAGACTGAGAGGTTGT	GLM_Capsule	True	False	TGTCTGCGAAGCAGACTGAGAGGTTGT	4.79109	0.629668	1	9	24	2.0	8.0
33630	33630	ACAACCTCTCAGTCTGCTTCGCAGACA	ACAACCTCTCAGTCTGCTTCGCAGACAGCTCCCCTAGTAGGGGAGCCTCTGGCGAAGAGACAAAGCTTTACGGAATGCCAAGGCCTCCCCTCATTAGGAGCAACAACGACGACCGCCGCCAGTGGCGGAAACAGG	14	11	0.002099	1	Capsule Intestinal Profiling (Shalon et al. 2023)	TGTCTGCGAAGCAGACTGAGAGGTTGT	GLM_Capsule	True	False	TGTCTGCGAAGCAGACTGAGAGGTTGT	4.79109	0.629668	1	9	24	2.0	8.0
33631	33631	ACAACCTCTCAGTCTGCTTCGCAGACA	ACAACCTCTCAGTCTGCTTCGCAGACAACTCCCCTAGTAGGGGAGCCTCTGGCGAAGAGGCGAGGCTTTCCGATATGCCAAGGCCTCCCCTCCGTAGGGGAGGTGGCATCGCGCAGCGATGACGGAGAGGTTATT	36	27	0.227642	1	Capsule Intestinal Profiling (Shalon et al. 2023)	TGTCTGCGAAGCAGACTGAGAGGTTGT	GLM_Capsule	True	False	TGTCTGCGAAGCAGACTGAGAGGTTGT	4.79109	0.629668	1	9	24	2.0	8.0
33632	33632	ACAACCTCTCAGTCTGCTTCGCAGACA	ACAACCTCTCAGTCTGCTTCGCAGACAGCTCCCCTAGTAGGGGAGCCTCTGGCGAAGAGGTAAAGCTTTGCGGTATGCCAAGGCCTCCCCTCGGTAGGGGAGGTGGCACGGCGTCAGCCGTGACGGAGAGGTTGA	37	34	0.103746	1	Capsule Intestinal Profiling (Shalon et al. 2023)	TGTCTGCGAAGCAGACTGAGAGGTTGT	GLM_Capsule	True	False	TGTCTGCGAAGCAGACTGAGAGGTTGT	4.79109	0.629668	1	9	24	2.0	8.0
33633	33633	ACAACCTCTCAGTCTGCTTCGCAGACA	ACAACCTCTCAGTCTGCTTCGCAGACAGCTCCCCTACCGAGGGGAGCCTCTGGCGAAGAGGTAAGCTTTCCGCCATGCCAAAGCCTCCCCTCGATAGGGGAGGTGGCACGGCGAAAGCCGTGACGGAGAGGTTGA	35	30	0.284404	1	Capsule Intestinal Profiling (Shalon et al. 2023)	TGTCTGCGAAGCAGACTGAGAGGTTGT	GLM_Capsule	True	False	TGTCTGCGAAGCAGACTGAGAGGTTGT	4.79109	0.629668	1	9	24	2.0	8.0
33634	33634	ACAACCTCTCAGTCTGCTTCGCAGACA	ACAACCTCTCAGTCTGCTTCGCAGACAGCTCCCCTAGTAGGGGAGCCTCTGGCGAAGAGGCATAGCTTCACGGAATGCCAAAGCCTCCCCTCGATAGGAGCAACGGCGATGACCGCCGCCAGCGGCGGAAACAGG	15	14	0.12963	1	Capsule Intestinal Profiling (Shalon et al. 2023)	TGTCTGCGAAGCAGACTGAGAGGTTGT	GLM_Capsule	True	False	TGTCTGCGAAGCAGACTGAGAGGTTGT	4.79109	0.629668	1	9	24	2.0	8.0
33635	33635	ACAACCTCTCAGTCTGCTTCGCAGACA	ACAACCTCTCAGTCTGCTTCGCAGACAGCTCCCCTAGTAGGGGAGCCTCTGGCGAAGAGACAAAGCTTTACGGAATGCCAAAGCCTCCCCTCGATAGGGGAGGTGGCATTGCGAAGCAATGACGGAGAGGTTAGGATCCCCATGACCGACGGCACCCCTGCGGCCTGTCGGCAGAAGAATGCCGCCGAG	18	17	0.290323	2	Capsule Intestinal Profiling (Shalon et al. 2023)	TGTCTGCGAAGCAGACTGAGAGGTTGT	GLM_Capsule	True	False	TGTCTGCGAAGCAGACTGAGAGGTTGT	4.79109	0.629668	1	1	24	0.0	8.0
33636	33636	ACAACGATTGAATCAGTGTTTCCCTAG	ACAACGATTGAATCAGTGTTTCCCTAGAGAGCAGAGCTTTCATCCACAATCAGTGGACGAGCCGCCTCACGGCAAACCCTG	31	31	0.213793	0	Capsule Intestinal Profiling (Shalon et al. 2023)	CTAGGGAAACACTGATTCAATCGTTGT	GLM_Capsule	False	False	ACAACGATTGAATCAGTGTTTCCCTAG	4.03623	0.566044	1	4	4	12.0	12.0
33637	33637	ACAACGATTGAATCAGTGTTTCCCTAG	ACAACGATTGAATCAGTGTTTCCCTAGCCGCATGATAAAAAGGTGCGCCCCATTCCGATCCTGATGCGCCGCACCTTCATG	23	21	0.28	0	Capsule Intestinal Profiling (Shalon et al. 2023)	CTAGGGAAACACTGATTCAATCGTTGT	GLM_Capsule	False	False	ACAACGATTGAATCAGTGTTTCCCTAG	4.03623	0.566044	1	4	4	12.0	12.0
33638	33638	ACAACGATTGAATCAGTGTTTCCCTAG	ACAACGATTGAATCAGTGTTTCCCTAGCCGCATGATAAAAAGGTGCGGCCCATTCCGATCCTGATGCACCGCACCTTCATG	17	17	1.0	0	Capsule Intestinal Profiling (Shalon et al. 2023)	CTAGGGAAACACTGATTCAATCGTTGT	GLM_Capsule	False	False	ACAACGATTGAATCAGTGTTTCCCTAG	4.03623	0.566044	1	4	4	12.0	12.0
33639	33639	ACAACGATTGAATCAGTGTTTCCCTAG	ACAACGATTGAATCAGTGTTTCCCTAGACTGCCGAAGCCCTGTGTACTCAGCCAGCTCAAATGCGTCAAGTGTTCTTCATT	12	12	1.0	0	Capsule Intestinal Profiling (Shalon et al. 2023)	CTAGGGAAACACTGATTCAATCGTTGT	GLM_Capsule	False	False	ACAACGATTGAATCAGTGTTTCCCTAG	4.03623	0.566044	1	4	4	12.0	12.0
33640	33640	ACAACGATTGAATCAGTGTTTCCCTAG	ACAACGATTGAATCAGTGTTTCCCTAGCCGCATGATAAAAAGGTGCGGCCCATTCCGATCCTGATGCACCGCACCTTCATGTCTCATTTTTCAGTTTTCCTGTGCAGCGTAAATACAGCAAGCTCCCTGTCGCAG	13	13	0.114035	1	Capsule Intestinal Profiling (Shalon et al. 2023)	CTAGGGAAACACTGATTCAATCGTTGT	GLM_Capsule	False	False	ACAACGATTGAATCAGTGTTTCCCTAG	4.03623	0.566044	1	2	4	1.0	12.0
33641	33641	ACAACGATTGAATCAGTGTTTCCCTAG	ACAACGATTGAATCAGTGTTTCCCTAGACTGCCGAAGCCCTGTGTACTCAGCCAGCTCAAATGCGTCAAGTGTTCTTCATTCCGTGCGCGAAGGACCATCATCATCAGCTGATAGCGCGCTTCATTCTCATCCCA	21	19	0.171171	1	Capsule Intestinal Profiling (Shalon et al. 2023)	CTAGGGAAACACTGATTCAATCGTTGT	GLM_Capsule	False	False	ACAACGATTGAATCAGTGTTTCCCTAG	4.03623	0.566044	1	2	4	1.0	12.0
33642	33642	ACAACGCGGGACGTTCTTCTTGCTCAA	ACAACGCGGGACGTTCTTCTTGCTCAAAGAGAGGTAAAGCACATGGTGGATTCACCAATCAAGCCCACAAAGCTCGCTATC	527	489	0.447935	0	Capsule Intestinal Profiling (Shalon et al. 2023)	TTGAGCAAGAAGAACGTCCCGCGTTGT	GLM_Capsule	False	False	ACAACGCGGGACGTTCTTCTTGCTCAA	1.21251	0.964369	1	2	2	1.0	3.0
33643	33643	ACAACGCGGGACGTTCTTCTTGCTCAA	ACAACGCGGGACGTTCTTCTTGCTCAAAAGAGAGGTAAAGCACATGGTGGATTCACCAATCAAGCCCACAAAGCTCGCTAT	459	417	0.382716	0	Capsule Intestinal Profiling (Shalon et al. 2023)	TTGAGCAAGAAGAACGTCCCGCGTTGT	GLM_Capsule	False	False	ACAACGCGGGACGTTCTTCTTGCTCAA	1.21251	0.964369	1	2	2	1.0	3.0
33644	33644	ACAAGATAAGCATAACGCTTCTTCTTT	ACAAGATAAGCATAACGCTTCTTCTTTTTCCAATATGTCTTGGAAAGAGTCACCTCAATCCACTGCAAAAGTACAAAAAAT	42	38	0.975	0	Capsule Intestinal Profiling (Shalon et al. 2023)	AAAGAAGAAGCGTTATGCTTATCTTGT	GLM_Capsule	False	False	ACAAGATAAGCATAACGCTTCTTCTTT	2.90571	0.942431	1	1	1	2.0	2.0
33645	33645	ACAAGATAAGCATAACGCTTCTTCTTT	ACAAGATAAGCATAACGCTTCTTCTTTTTCCAATATGTCTTGGAAAGAGTCACCTCAATCCACTGCAAAAGTACAAAAAATCCGTGATGTAACATTCTACTATCACGGATTTTATTATGATTTACAAGTTAATAC	43	39	1.0	1	Capsule Intestinal Profiling (Shalon et al. 2023)	AAAGAAGAAGCGTTATGCTTATCTTGT	GLM_Capsule	False	False	ACAAGATAAGCATAACGCTTCTTCTTT	2.90571	0.942431	1	1	1	1.0	2.0
33646	33646	ACAAGATAAGCATAACGCTTCTTCTTT	ACAAGATAAGCATAACGCTTCTTCTTTTTCCAATATGTCTTGGAAAGAGTCACCTCAATCCACTGCAAAAGTACAAAAAATCCGTGATGTAACATTCTACTATCACGGATTTTATTATGATTTACAAGTTAATACCCCGATTTTGTCTCCTTGCTTGTGGTTTCAGCTTCTCCATAAACTCTTCTTTCT	42	39	1.0	2	Capsule Intestinal Profiling (Shalon et al. 2023)	AAAGAAGAAGCGTTATGCTTATCTTGT	GLM_Capsule	False	False	ACAAGATAAGCATAACGCTTCTTCTTT	2.90571	0.942431	1	1	1	1.0	2.0
33647	33647	ACAAGATAAGCATAACGCTTCTTCTTT	ACAAGATAAGCATAACGCTTCTTCTTTTTCCAATATGTCTTGGAAAGAGTCACCTCAATCCACTGCAAAAGTACAAAAAATCCGTGATGTAACATTCTACTATCACGGATTTTATTATGATTTACAAGTTAATACCCCGATTTTGTCTCCTTGCTTGTGGTTTCAGCTTCTCCATAAACTCTTCTTTCTTCCTTCTAAACCAGCTGACATGTGAAACTCCGTCAATGTGGAGGTTGAAATTCC	25	25	0.961538	3	Capsule Intestinal Profiling (Shalon et al. 2023)	AAAGAAGAAGCGTTATGCTTATCTTGT	GLM_Capsule	False	False	ACAAGATAAGCATAACGCTTCTTCTTT	2.90571	0.942431	1	1	1	1.0	2.0
33648	33648	ACAAGATAAGCATAACGCTTCTTCTTT	ACAAGATAAGCATAACGCTTCTTCTTTTTCCAATATGTCTTGGAAAGAGTCACCTCAATCCACTGCAAAAGTACAAAAAATCCGTGATGTAACATTCTACTATCACGGATTTTATTATGATTTACAAGTTAATACCCCGATTTTGTCTCCTTGCTTGTGGTTTCAGCTTCTCCATAAACTCTTCTTTCTTCCTTCTAAACCAGCTGACATGTGAAACTCCGTCAATGTGGAGGTTGAAATTCCCCTCCTTGTTCTCTTTAAGTGAACATATCGTTTTATCTACCCTAAAATGTTGGT	45	40	1.0	4	Capsule Intestinal Profiling (Shalon et al. 2023)	AAAGAAGAAGCGTTATGCTTATCTTGT	GLM_Capsule	False	False	ACAAGATAAGCATAACGCTTCTTCTTT	2.90571	0.942431	1	1	1	2.0	2.0
33649	33649	ACAAGATAAGCATAACGCTTCTTCTTT	ACAAGATAAGCATAACGCTTCTTCTTTTTCCAATATGTCTTGGAAAGAGTCACCTCAATCCACTGCAAAAGTACAAAAAATCCGTGATGTAACATTCTACTATCACGGATTTTATTATGATTTACAAGTTAATACCCCGATTTTGTCTCCTTGCTTGTGGTTTCAGCTTCTCCATAAACTCTTCTTTCTTCCTTCTAAACCAGCTGACATGTGAAACTCCGTCAATGTGGAGGTTGAAATTCCCCTCCTTGTTCTCTTTAAGTGAACATATCGTTTTATCTACCCTAAAATGTTGGTTGAACTCGCGAGAATAGAGCTCGCCTTTGATGGAAACATCCTTGAACGTGCATA	49	46	0.254144	5	Capsule Intestinal Profiling (Shalon et al. 2023)	AAAGAAGAAGCGTTATGCTTATCTTGT	GLM_Capsule	False	False	ACAAGATAAGCATAACGCTTCTTCTTT	2.90571	0.942431	1	1	1	2.0	2.0
33650	33650	ACAAGATAGAATCGCGGAGACGCTTAC	ACAAGATAGAATCGCGGAGACGCTTACCGTTGAAACGGGAGTGAGGGGAAGCGGTTCCAGTTTTAACCGCTTGATTGACTG	48	47	0.978087	0	Capsule Intestinal Profiling (Shalon et al. 2023)	GTAAGCGTCTCCGCGATTCTATCTTGT	GLM_Capsule	False	False	ACAAGATAGAATCGCGGAGACGCTTAC	4.96706	0.867532	1	9	9	1.0	5.0
33651	33651	ACAAGATAGAATCGCGGAGACGCTTAC	ACAAGATAGAATCGCGGAGACGCTTACCTGTATATGAAGAAAATATGAAGGATCGGTATAACGATCCTTCATTGCAACTTG	36	28	0.982545	0	Capsule Intestinal Profiling (Shalon et al. 2023)	GTAAGCGTCTCCGCGATTCTATCTTGT	GLM_Capsule	False	False	ACAAGATAGAATCGCGGAGACGCTTAC	4.96706	0.867532	1	9	9	1.0	5.0
33652	33652	ACAAGATAGAATCGCGGAGACGCTTAC	ACAAGATAGAATCGCGGAGACGCTTACCATCTCTGTAAGTTTGTCCCAGACTCCCCCCGCCCGGTCTTCTATTTCCGAAGC	23	22	0.286729	0	Capsule Intestinal Profiling (Shalon et al. 2023)	GTAAGCGTCTCCGCGATTCTATCTTGT	GLM_Capsule	False	False	ACAAGATAGAATCGCGGAGACGCTTAC	4.96706	0.867532	1	9	9	1.0	5.0
33653	33653	ACAAGATAGAATCGCGGAGACGCTTAC	ACAAGATAGAATCGCGGAGACGCTTACTTCTGTTGAAATATCCTATGAAAGAATGATGAAGAATTTATGAGTAAATCAATC	23	20	0.919271	0	Capsule Intestinal Profiling (Shalon et al. 2023)	GTAAGCGTCTCCGCGATTCTATCTTGT	GLM_Capsule	False	False	ACAAGATAGAATCGCGGAGACGCTTAC	4.96706	0.867532	1	9	9	1.0	5.0
33654	33654	ACAAGATAGAATCGCGGAGACGCTTAC	ACAAGATAGAATCGCGGAGACGCTTACGCTCAATGAATCATTTATGAAGGATCCCTTTCAAAATCCTTCACAACAACACAT	20	15	0.984509	0	Capsule Intestinal Profiling (Shalon et al. 2023)	GTAAGCGTCTCCGCGATTCTATCTTGT	GLM_Capsule	False	False	ACAAGATAGAATCGCGGAGACGCTTAC	4.96706	0.867532	1	9	9	1.0	5.0
33655	33655	ACAAGATAGAATCGCGGAGACGCTTAC	ACAAGATAGAATCGCGGAGACGCTTACCTGTCATGAAGAATAGATGAAGGATATCTATAGCGATCCTTCATTGCAACTTAT	19	15	0.312798	0	Capsule Intestinal Profiling (Shalon et al. 2023)	GTAAGCGTCTCCGCGATTCTATCTTGT	GLM_Capsule	False	False	ACAAGATAGAATCGCGGAGACGCTTAC	4.96706	0.867532	1	9	9	1.0	5.0
33656	33656	ACAAGATAGAATCGCGGAGACGCTTAC	ACAAGATAGAATCGCGGAGACGCTTACAGTTTTGGGTCAGCGGTCCAAATTTTAAGACTGACCCGTTTTCAAACTGAGCCG	15	12	0.153365	0	Capsule Intestinal Profiling (Shalon et al. 2023)	GTAAGCGTCTCCGCGATTCTATCTTGT	GLM_Capsule	False	False	ACAAGATAGAATCGCGGAGACGCTTAC	4.96706	0.867532	1	9	9	1.0	5.0
33657	33657	ACAAGATAGAATCGCGGAGACGCTTAC	ACAAGATAGAATCGCGGAGACGCTTACTTTTAAGTGATTTTCAGGTTAAACAAAAAATCCCAATTGAATGTTGCATTCAAC	15	11	0.172892	0	Capsule Intestinal Profiling (Shalon et al. 2023)	GTAAGCGTCTCCGCGATTCTATCTTGT	GLM_Capsule	False	False	ACAAGATAGAATCGCGGAGACGCTTAC	4.96706	0.867532	1	9	9	1.0	5.0
33658	33658	ACAAGATAGAATCGCGGAGACGCTTAC	ACAAGATAGAATCGCGGAGACGCTTACATCTCTGTAAGTTTGTCCCAGACTCCCCCCGCCCGGTCTTCTATTTCCGAAGCG	12	11	0.218528	0	Capsule Intestinal Profiling (Shalon et al. 2023)	GTAAGCGTCTCCGCGATTCTATCTTGT	GLM_Capsule	False	False	ACAAGATAGAATCGCGGAGACGCTTAC	4.96706	0.867532	1	9	9	1.0	5.0
33659	33659	ACAAGATAGAATCGCGGAGACGCTTAC	ACAAGATAGAATCGCGGAGACGCTTACCGTTGAAACGGGAGTGAGGGGAAGCGGTTCCAGTTTTAACCGCTTGATTGACTGTGTGTTTTTAATAAGATGAAAGGATAAATGGAGAAGGAAGAATATCGGCTTAGT	60	59	0.973805	1	Capsule Intestinal Profiling (Shalon et al. 2023)	GTAAGCGTCTCCGCGATTCTATCTTGT	GLM_Capsule	False	False	ACAAGATAGAATCGCGGAGACGCTTAC	4.96706	0.867532	1	4	9	5.0	5.0
33660	33660	ACAAGATAGAATCGCGGAGACGCTTAC	ACAAGATAGAATCGCGGAGACGCTTACCGTTGAAACGGGAGTGAGGGGAAGCGGTTCCAGTTTTAACCGCTTGATTGACTGTGTGTTTTAAATAAGATAAAAGGATAAATGGAGAAGGAAGAATATCGGCTTAGT	58	55	0.973805	1	Capsule Intestinal Profiling (Shalon et al. 2023)	GTAAGCGTCTCCGCGATTCTATCTTGT	GLM_Capsule	False	False	ACAAGATAGAATCGCGGAGACGCTTAC	4.96706	0.867532	1	4	9	5.0	5.0
33661	33661	ACAAGATAGAATCGCGGAGACGCTTAC	ACAAGATAGAATCGCGGAGACGCTTACCTGTATATGAAGAAAATATGAAGGATCGGTATAACGATCCTTCATTGCAACTTGGTTATATTCAGCAAGTAATGCGCTGATGAAGGATTTGAAAGAATTTATTCCGGC	112	107	0.957857	1	Capsule Intestinal Profiling (Shalon et al. 2023)	GTAAGCGTCTCCGCGATTCTATCTTGT	GLM_Capsule	False	False	ACAAGATAGAATCGCGGAGACGCTTAC	4.96706	0.867532	1	4	9	5.0	5.0
33662	33662	ACAAGATAGAATCGCGGAGACGCTTAC	ACAAGATAGAATCGCGGAGACGCTTACGCTCAATGAATCATTTATGAAGGATCCCTTTCAAAATCCTTCACAACAACACATTGAAAAACAATGTATTGTGTAAATATGAAGGATTTGAAGGATTTCCCGGTGTTT	22	14	0.186572	1	Capsule Intestinal Profiling (Shalon et al. 2023)	GTAAGCGTCTCCGCGATTCTATCTTGT	GLM_Capsule	False	False	ACAAGATAGAATCGCGGAGACGCTTAC	4.96706	0.867532	1	4	9	5.0	5.0
33663	33663	ACAAGATAGAATCGCGGAGACGCTTAC	ACAAGATAGAATCGCGGAGACGCTTACCGTTGAAACGGGAGTGAGGGGAAGCGGTTCCAGTTTTAACCGCTTGATTGACTGTGTGTTTTTAATAAGATGAAAGGATAAATGGAGAAGGAAGAATATCGGCTTAGTGATGGAGTAATGTACGCTGAACATGATAGGCATATACGCTGAAACATGCTAACC	42	40	0.975635	2	Capsule Intestinal Profiling (Shalon et al. 2023)	GTAAGCGTCTCCGCGATTCTATCTTGT	GLM_Capsule	False	False	ACAAGATAGAATCGCGGAGACGCTTAC	4.96706	0.867532	1	3	9	2.0	5.0
33664	33664	ACAAGATAGAATCGCGGAGACGCTTAC	ACAAGATAGAATCGCGGAGACGCTTACCGTTGAAACGGGAGTGAGGGGAAGCGGTTCCAGTTTTAACCGCTTGATTGACTGTGTGTTTTTAATAAGATGAAAGGATAAATGGAGAAGGAAGAATATCGGCTTAGTGATGGAGTAATGTACGCTGAACATGATAGGCATATACGCTGAAACATGCTGACC	24	23	0.971338	2	Capsule Intestinal Profiling (Shalon et al. 2023)	GTAAGCGTCTCCGCGATTCTATCTTGT	GLM_Capsule	False	False	ACAAGATAGAATCGCGGAGACGCTTAC	4.96706	0.867532	1	3	9	2.0	5.0
33665	33665	ACAAGATAGAATCGCGGAGACGCTTAC	ACAAGATAGAATCGCGGAGACGCTTACCGTTGAAACGGGAGTGAGGGGAAGCGGTTCCAGTTTTAACCGCTTGATTGACTGTGTGTTTTTAATAAGATGAAAGGATAAATGGAGAAGGAAGAATATCGGCTTAGTGAGGGAGTAATGTACGCTGAACATGATAGGCATGTACGCTGAAACATGCTGACC	18	18	0.387629	2	Capsule Intestinal Profiling (Shalon et al. 2023)	GTAAGCGTCTCCGCGATTCTATCTTGT	GLM_Capsule	False	False	ACAAGATAGAATCGCGGAGACGCTTAC	4.96706	0.867532	1	3	9	2.0	5.0
33666	33666	ACAAGATAGAATCGCGGAGACGCTTAC	ACAAGATAGAATCGCGGAGACGCTTACCGTTGAAACGGGAGTGAGGGGAAGCGGTTCCAGTTTTAACCGCTTGATTGACTGTGTGTTTTTAATAAGATGAAAGGATAAATGGAGAAGGAAGAATATCGGCTTAGTGATGGAGTAATGTACGCTGAACATGATAGGCATATACGCTGAAACATGCTAACCTTTTTTTAAAACATGCTGACCTTTTTTTAAAACGCCCTTGTCTTTTTTTAAAAG	30	28	0.661565	3	Capsule Intestinal Profiling (Shalon et al. 2023)	GTAAGCGTCTCCGCGATTCTATCTTGT	GLM_Capsule	False	False	ACAAGATAGAATCGCGGAGACGCTTAC	4.96706	0.867532	1	2	9	1.0	5.0
33667	33667	ACAAGATAGAATCGCGGAGACGCTTAC	ACAAGATAGAATCGCGGAGACGCTTACCGTTGAAACGGGAGTGAGGGGAAGCGGTTCCAGTTTTAACCGCTTGATTGACTGTGTGTTTTTAATAAGATGAAAGGATAAATGGAGAAGGAAGAATATCGGCTTAGTGATGGAGTAATGTACGCTGAACATGATAGGCATATACGCTGAAACATGCTGACCTTTTTTTAAAACGCCCTTGTCTTTTTTTAAAAGGCGGTTATCTTTTTTTAAAAA	21	19	0.983673	3	Capsule Intestinal Profiling (Shalon et al. 2023)	GTAAGCGTCTCCGCGATTCTATCTTGT	GLM_Capsule	False	False	ACAAGATAGAATCGCGGAGACGCTTAC	4.96706	0.867532	1	2	9	1.0	5.0
33668	33668	ACAAGCGGGGCGCAGGCCGTAGTTGCC	ACAAGCGGGGCGCAGGCCGTAGTTGCCGTAGTAGGCGAGGTTCCAGTTCAGAGTGCCATCGGCGTAGACGCGGCGGGCGCC	28	28	0.965517	0	Capsule Intestinal Profiling (Shalon et al. 2023)	GGCAACTACGGCCTGCGCCCCGCTTGT	e_Capsule	False	False	ACAAGCGGGGCGCAGGCCGTAGTTGCC	3.12323	1.0	1	2	2	0.0
33669	33669	ACAAGCGGGGCGCAGGCCGTAGTTGCC	ACAAGCGGGGCGCAGGCCGTAGTTGCCGTAGTAGGCGCTGCTGTGGTGCAGCGTGCCATCGTTCCAGACGCCGCGGGCGCT	11	11	0.846154	0	Capsule Intestinal Profiling (Shalon et al. 2023)	GGCAACTACGGCCTGCGCCCCGCTTGT	e_Capsule	False	False	ACAAGCGGGGCGCAGGCCGTAGTTGCC	3.12323	1.0	1	2	2	0.0
33670	33670	ACAAGCGGGGCGCAGGCCGTAGTTGCC	ACAAGCGGGGCGCAGGCCGTAGTTGCCGTAGTAGGCGAGGTTCCAGTTCAGAGTGCCATCGGCGTAGACGCGGCGGGCGCCGTCGGCCGAGCCGGCATAGGCGTCCCGCAGCCAGTAGTACCACGCGGCACCAGA	23	21	0.039252	1	Capsule Intestinal Profiling (Shalon et al. 2023)	GGCAACTACGGCCTGCGCCCCGCTTGT	e_Capsule	False	False	ACAAGCGGGGCGCAGGCCGTAGTTGCC	3.12323	1.0	1	1	2	0.0
33671	33671	ACAAGCTATCCTCGCGTGCCCCGCGAT	ACAAGCTATCCTCGCGTGCCCCGCGATTTTTATTAGTCCGGTTACGGACTTTTTATTGTGCTGTCATGCACATTCTGCAAA	940	830	0.886213	0	Capsule Intestinal Profiling (Shalon et al. 2023)	ATCGCGGGGCACGCGAGGATAGCTTGT	GLM_Capsule	False	False	ACAAGCTATCCTCGCGTGCCCCGCGAT	3.96225	0.393447	1	54	54	26.0	32.0
33672	33672	ACAAGCTATCCTCGCGTGCCCCGCGAT	ACAAGCTATCCTCGCGTGCCCCGCGATTTTTTGCCCGGACACGGGCATATTTCTTACTTATTGTCTTGTCCGGATACGGAC	903	818	0.833333	0	Capsule Intestinal Profiling (Shalon et al. 2023)	ATCGCGGGGCACGCGAGGATAGCTTGT	GLM_Capsule	False	False	ACAAGCTATCCTCGCGTGCCCCGCGAT	3.96225	0.393447	1	54	54	26.0	32.0
33673	33673	ACAAGCTATCCTCGCGTGCCCCGCGAT	ACAAGCTATCCTCGCGTGCCCCGCGATTTTTATTAGTCCGGTTACGGACTTCTTATTGTGCTGTCATGCACATTCTGCAAA	564	528	0.886213	0	Capsule Intestinal Profiling (Shalon et al. 2023)	ATCGCGGGGCACGCGAGGATAGCTTGT	GLM_Capsule	False	False	ACAAGCTATCCTCGCGTGCCCCGCGAT	3.96225	0.393447	1	54	54	26.0	32.0
33674	33674	ACAAGCTATCCTCGCGTGCCCCGCGAT	ACAAGCTATCCTCGCGTGCCCCGCGATTCTTTTGCCCGGATACGGGCATATTTCTTATTATCAGCTTGTCCGGATACGGAC	542	500	0.753602	0	Capsule Intestinal Profiling (Shalon et al. 2023)	ATCGCGGGGCACGCGAGGATAGCTTGT	GLM_Capsule	False	False	ACAAGCTATCCTCGCGTGCCCCGCGAT	3.96225	0.393447	1	54	54	26.0	32.0
33675	33675	ACAAGCTATCCTCGCGTGCCCCGCGAT	ACAAGCTATCCTCGCGTGCCCCGCGATTCTTTTTGCCCGGACACGGGCGTATTTTCTTACTTATTGTCCGGATATGGACAG	490	432	0.820776	0	Capsule Intestinal Profiling (Shalon et al. 2023)	ATCGCGGGGCACGCGAGGATAGCTTGT	GLM_Capsule	False	False	ACAAGCTATCCTCGCGTGCCCCGCGAT	3.96225	0.393447	1	54	54	26.0	32.0
33676	33676	ACAAGCTATCCTCGCGTGCCCCGCGAT	ACAAGCTATCCTCGCGTGCCCCGCGATTCTTTTGCCCGGACACGGGCATATTTTCTTATTATCCAATTGTCCGGATACGGA	336	315	0.898039	0	Capsule Intestinal Profiling (Shalon et al. 2023)	ATCGCGGGGCACGCGAGGATAGCTTGT	GLM_Capsule	False	False	ACAAGCTATCCTCGCGTGCCCCGCGAT	3.96225	0.393447	1	54	54	26.0	32.0
33677	33677	ACAAGCTATCCTCGCGTGCCCCGCGAT	ACAAGCTATCCTCGCGTGCCCCGCGATTCATTTTTACCCAGTTATGGGATATTTTCATTGTCTGGATACAGACACTTCCCA	324	278	0.934174	0	Capsule Intestinal Profiling (Shalon et al. 2023)	ATCGCGGGGCACGCGAGGATAGCTTGT	GLM_Capsule	False	False	ACAAGCTATCCTCGCGTGCCCCGCGAT	3.96225	0.393447	1	54	54	26.0	32.0
33678	33678	ACAAGCTATCCTCGCGTGCCCCGCGAT	ACAAGCTATCCTCGCGTGCCCCGCGATTCATTTTTCCCCAGTTATGGGATATTTTCATTGTCTGGATACAGACACTTCCCA	313	272	0.934174	0	Capsule Intestinal Profiling (Shalon et al. 2023)	ATCGCGGGGCACGCGAGGATAGCTTGT	GLM_Capsule	False	False	ACAAGCTATCCTCGCGTGCCCCGCGAT	3.96225	0.393447	1	54	54	26.0	32.0
33679	33679	ACAAGCTATCCTCGCGTGCCCCGCGAT	ACAAGCTATCCTCGCGTGCCCCGCGATTCTTTTACCCGGACACGGGCATGTTTTCTTATTATCTGATTGTCCGGATACGGA	255	234	0.957854	0	Capsule Intestinal Profiling (Shalon et al. 2023)	ATCGCGGGGCACGCGAGGATAGCTTGT	GLM_Capsule	False	False	ACAAGCTATCCTCGCGTGCCCCGCGAT	3.96225	0.393447	1	54	54	26.0	32.0
33680	33680	ACAAGCTATCCTCGCGTGCCCCGCGAT	ACAAGCTATCCTCGCGTGCCCCGCGATTCTTTTTGCCCGGACACGGGCGCATTTTCTTACTTATTGTCCGGATATGGACAG	199	182	0.820776	0	Capsule Intestinal Profiling (Shalon et al. 2023)	ATCGCGGGGCACGCGAGGATAGCTTGT	GLM_Capsule	False	False	ACAAGCTATCCTCGCGTGCCCCGCGAT	3.96225	0.393447	1	54	54	26.0	32.0
33681	33681	ACAAGCTATCCTCGCGTGCCCCGCGAT	ACAAGCTATCCTCGCGTGCCCCGCGATTCTTTTGCCCGGACATGGGCATATTTTCTTATTATCAGCTTGTCCAGATACGGA	160	151	0.71	0	Capsule Intestinal Profiling (Shalon et al. 2023)	ATCGCGGGGCACGCGAGGATAGCTTGT	GLM_Capsule	False	False	ACAAGCTATCCTCGCGTGCCCCGCGAT	3.96225	0.393447	1	54	54	26.0	32.0
33682	33682	ACAAGCTATCCTCGCGTGCCCCGCGAT	ACAAGCTATCCTCGCGTGCCCCGCGATTTCTTTTGCCCGGACACGGGCATATTTTCTTTCTTATTGTCCGGATACGGACAA	141	123	0.949275	0	Capsule Intestinal Profiling (Shalon et al. 2023)	ATCGCGGGGCACGCGAGGATAGCTTGT	GLM_Capsule	False	False	ACAAGCTATCCTCGCGTGCCCCGCGAT	3.96225	0.393447	1	54	54	26.0	32.0
33683	33683	ACAAGCTATCCTCGCGTGCCCCGCGAT	ACAAGCTATCCTCGCGTGCCCCGCGATTCTTTTGCCCGGACATGGGTATATTTTCTTATTATCAGCTTGTCCAGATACGGA	135	125	0.71	0	Capsule Intestinal Profiling (Shalon et al. 2023)	ATCGCGGGGCACGCGAGGATAGCTTGT	GLM_Capsule	False	False	ACAAGCTATCCTCGCGTGCCCCGCGAT	3.96225	0.393447	1	54	54	26.0	32.0
33684	33684	ACAAGCTATCCTCGCGTGCCCCGCGAT	ACAAGCTATCCTCGCGTGCCCCGCGATTCTTTTGCCCGGATACGGACAGTTTATGCTGTCAACATCCTTCTTGCCTCTTCA	125	110	0.090023	0	Capsule Intestinal Profiling (Shalon et al. 2023)	ATCGCGGGGCACGCGAGGATAGCTTGT	GLM_Capsule	False	False	ACAAGCTATCCTCGCGTGCCCCGCGAT	3.96225	0.393447	1	54	54	26.0	32.0
33685	33685	ACAAGCTATCCTCGCGTGCCCCGCGAT	ACAAGCTATCCTCGCGTGCCCCGCGATTCTTTTGCCCGGACACGGGCGCATTTTCTTACTTATTGTCCGGATACGGACAGT	124	118	0.848921	0	Capsule Intestinal Profiling (Shalon et al. 2023)	ATCGCGGGGCACGCGAGGATAGCTTGT	GLM_Capsule	False	False	ACAAGCTATCCTCGCGTGCCCCGCGAT	3.96225	0.393447	1	54	54	26.0	32.0
33686	33686	ACAAGCTATCCTCGCGTGCCCCGCGAT	ACAAGCTATCCTCGCGTGCCCCGCGATTTTTTGCCCGGACACGGGCATATTCTTACTTATTGTCTTGTCCGGATACGGACA	112	99	0.109658	0	Capsule Intestinal Profiling (Shalon et al. 2023)	ATCGCGGGGCACGCGAGGATAGCTTGT	GLM_Capsule	False	False	ACAAGCTATCCTCGCGTGCCCCGCGAT	3.96225	0.393447	1	54	54	26.0	32.0
33687	33687	ACAAGCTATCCTCGCGTGCCCCGCGAT	ACAAGCTATCCTCGCGTGCCCCGCGATTCTTTTGCCCAGATGTGGGCATATTTCTTATTATCAGCTTGTCCAGATACGGAC	109	102	0.262626	0	Capsule Intestinal Profiling (Shalon et al. 2023)	ATCGCGGGGCACGCGAGGATAGCTTGT	GLM_Capsule	False	False	ACAAGCTATCCTCGCGTGCCCCGCGAT	3.96225	0.393447	1	54	54	26.0	32.0
33688	33688	ACAAGCTATCCTCGCGTGCCCCGCGAT	ACAAGCTATCCTCGCGTGCCCCGCGATTCTTTTGCCCAGACACGGGCATGTTTTCTTATTATCCAATTGTCCGGATACGGA	92	87	0.898039	0	Capsule Intestinal Profiling (Shalon et al. 2023)	ATCGCGGGGCACGCGAGGATAGCTTGT	GLM_Capsule	False	False	ACAAGCTATCCTCGCGTGCCCCGCGAT	3.96225	0.393447	1	54	54	26.0	32.0
33689	33689	ACAAGCTATCCTCGCGTGCCCCGCGAT	ACAAGCTATCCTCGCGTGCCCCGCGATTCTTTTGCCCGGATACGGGATACGGGCATATTTTCTTATTATCAGCTTGTCCGG	83	78	0.573427	0	Capsule Intestinal Profiling (Shalon et al. 2023)	ATCGCGGGGCACGCGAGGATAGCTTGT	GLM_Capsule	False	False	ACAAGCTATCCTCGCGTGCCCCGCGAT	3.96225	0.393447	1	54	54	26.0	32.0
33690	33690	ACAAGCTATCCTCGCGTGCCCCGCGAT	ACAAGCTATCCTCGCGTGCCCCGCGATTCTTTTTGCCCGGACACAGGCGTATTTTCTTACTTATTGTCCGGATATGGACAG	83	79	0.820776	0	Capsule Intestinal Profiling (Shalon et al. 2023)	ATCGCGGGGCACGCGAGGATAGCTTGT	GLM_Capsule	False	False	ACAAGCTATCCTCGCGTGCCCCGCGAT	3.96225	0.393447	1	54	54	26.0	32.0
33691	33691	ACAAGCTATCCTCGCGTGCCCCGCGAT	ACAAGCTATCCTCGCGTGCCCCGCGATTTTTATTAGTCCGGTTACGGACTTCTTGTTGTGCTGTCATGCACATTCTGCAAA	80	74	0.974684	0	Capsule Intestinal Profiling (Shalon et al. 2023)	ATCGCGGGGCACGCGAGGATAGCTTGT	GLM_Capsule	False	False	ACAAGCTATCCTCGCGTGCCCCGCGAT	3.96225	0.393447	1	54	54	26.0	32.0
33692	33692	ACAAGCTATCCTCGCGTGCCCCGCGAT	ACAAGCTATCCTCGCGTGCCCCGCGATTTTTGCCCGGACACGGGCGTATTTTCTTTCTTATTGTCCGGATACGGACAGTTT	74	65	0.481752	0	Capsule Intestinal Profiling (Shalon et al. 2023)	ATCGCGGGGCACGCGAGGATAGCTTGT	GLM_Capsule	False	False	ACAAGCTATCCTCGCGTGCCCCGCGAT	3.96225	0.393447	1	54	54	26.0	32.0
33693	33693	ACAAGCTATCCTCGCGTGCCCCGCGAT	ACAAGCTATCCTCGCGTGCCCCGCGATTTTTATTAGTCCGGTTACGGACTTTTTATTGTGCTGTCATGCATATTCTGCAAA	72	71	0.96	0	Capsule Intestinal Profiling (Shalon et al. 2023)	ATCGCGGGGCACGCGAGGATAGCTTGT	GLM_Capsule	False	False	ACAAGCTATCCTCGCGTGCCCCGCGAT	3.96225	0.393447	1	54	54	26.0	32.0
33694	33694	ACAAGCTATCCTCGCGTGCCCCGCGAT	ACAAGCTATCCTCGCGTGCCCCGCGATTCTTTTGCCCAGATACGGGCATATTTTCTTATTATCAGCTTGTCCGGATACGGA	68	60	0.090778	0	Capsule Intestinal Profiling (Shalon et al. 2023)	ATCGCGGGGCACGCGAGGATAGCTTGT	GLM_Capsule	False	False	ACAAGCTATCCTCGCGTGCCCCGCGAT	3.96225	0.393447	1	54	54	26.0	32.0
33695	33695	ACAAGCTATCCTCGCGTGCCCCGCGAT	ACAAGCTATCCTCGCGTGCCCCGCGATTCTTTTGCCCGGACACGGGCATGTTTTCTTATGATCCAATTGTCCGGATACGGA	65	56	0.95	0	Capsule Intestinal Profiling (Shalon et al. 2023)	ATCGCGGGGCACGCGAGGATAGCTTGT	GLM_Capsule	False	False	ACAAGCTATCCTCGCGTGCCCCGCGAT	3.96225	0.393447	1	54	54	26.0	32.0
33696	33696	ACAAGCTATCCTCGCGTGCCCCGCGAT	ACAAGCTATCCTCGCGTGCCCCGCGATTTTTATTAGTCCGGTTACGGACTTTTTATTGTGCTGTCATGTACATTCTGCAAA	61	58	0.967742	0	Capsule Intestinal Profiling (Shalon et al. 2023)	ATCGCGGGGCACGCGAGGATAGCTTGT	GLM_Capsule	False	False	ACAAGCTATCCTCGCGTGCCCCGCGAT	3.96225	0.393447	1	54	54	26.0	32.0
33697	33697	ACAAGCTATCCTCGCGTGCCCCGCGAT	ACAAGCTATCCTCGCGTGCCCCGCGATTCTTTTGCCCGGACACGGGCGTGTTTTTTTATTATCCAATTGTCTGGATACCCA	59	23	0.851852	0	Capsule Intestinal Profiling (Shalon et al. 2023)	ATCGCGGGGCACGCGAGGATAGCTTGT	GLM_Capsule	False	False	ACAAGCTATCCTCGCGTGCCCCGCGAT	3.96225	0.393447	1	54	54	26.0	32.0
33698	33698	ACAAGCTATCCTCGCGTGCCCCGCGAT	ACAAGCTATCCTCGCGTGCCCCGCGATTTTTATTAGTCCTGTTACGGACTTTTTATTGTGCTGTCATGCACATTCTGCAAA	50	50	0.886213	0	Capsule Intestinal Profiling (Shalon et al. 2023)	ATCGCGGGGCACGCGAGGATAGCTTGT	GLM_Capsule	False	False	ACAAGCTATCCTCGCGTGCCCCGCGAT	3.96225	0.393447	1	54	54	26.0	32.0
33699	33699	ACAAGCTATCCTCGCGTGCCCCGCGAT	ACAAGCTATCCTCGCGTGCCCCGCGATTCTTTTGCCCGGACACGGGCATATTTTCTTGTTTTTCTATTGTCCGGATACGGA	48	39	0.317829	0	Capsule Intestinal Profiling (Shalon et al. 2023)	ATCGCGGGGCACGCGAGGATAGCTTGT	GLM_Capsule	False	False	ACAAGCTATCCTCGCGTGCCCCGCGAT	3.96225	0.393447	1	54	54	26.0	32.0
33700	33700	ACAAGCTATCCTCGCGTGCCCCGCGAT	ACAAGCTATCCTCGCGTGCCCCGCGATTCTTTTGCCCGGACACGGGCATGTTTTCTTATTATCCAATTGTCCGGATACGGA	48	36	0.898039	0	Capsule Intestinal Profiling (Shalon et al. 2023)	ATCGCGGGGCACGCGAGGATAGCTTGT	GLM_Capsule	False	False	ACAAGCTATCCTCGCGTGCCCCGCGAT	3.96225	0.393447	1	54	54	26.0	32.0
33701	33701	ACAAGCTATCCTCGCGTGCCCCGCGAT	ACAAGCTATCCTCGCGTGCCCCGCGATTCTTTTGTCCGGACACGGGCATGTTTTCTTATGATCCAATTGTCTGGATACGGA	46	43	0.725806	0	Capsule Intestinal Profiling (Shalon et al. 2023)	ATCGCGGGGCACGCGAGGATAGCTTGT	GLM_Capsule	False	False	ACAAGCTATCCTCGCGTGCCCCGCGAT	3.96225	0.393447	1	54	54	26.0	32.0
33702	33702	ACAAGCTATCCTCGCGTGCCCCGCGAT	ACAAGCTATCCTCGCGTGCCCCGCGATTCATTTTCCCCCAGTTATGGGATATTTTCATTGTCTGGATACAGACACTTCCCA	43	35	0.934174	0	Capsule Intestinal Profiling (Shalon et al. 2023)	ATCGCGGGGCACGCGAGGATAGCTTGT	GLM_Capsule	False	False	ACAAGCTATCCTCGCGTGCCCCGCGAT	3.96225	0.393447	1	54	54	26.0	32.0
33703	33703	ACAAGCTATCCTCGCGTGCCCCGCGAT	ACAAGCTATCCTCGCGTGCCCCGCGATTCTTTTGCCCGGACACGGGCATGTTTTCTTATTATCCAACTGTCCGGATACGGA	37	34	0.934783	0	Capsule Intestinal Profiling (Shalon et al. 2023)	ATCGCGGGGCACGCGAGGATAGCTTGT	GLM_Capsule	False	False	ACAAGCTATCCTCGCGTGCCCCGCGAT	3.96225	0.393447	1	54	54	26.0	32.0
33704	33704	ACAAGCTATCCTCGCGTGCCCCGCGAT	ACAAGCTATCCTCGCGTGCCCCGCGATTTTTATTAGTCCGGTTACGGACTTCTTATTGTGCTGTCATGCACATTCCCTGCA	36	36	0.972973	0	Capsule Intestinal Profiling (Shalon et al. 2023)	ATCGCGGGGCACGCGAGGATAGCTTGT	GLM_Capsule	False	False	ACAAGCTATCCTCGCGTGCCCCGCGAT	3.96225	0.393447	1	54	54	26.0	32.0
33705	33705	ACAAGCTATCCTCGCGTGCCCCGCGAT	ACAAGCTATCCTCGCGTGCCCCGCGATTCTTTTGCCCGGACACGGGCATGTTTTCTTATTATCCAATTGTCCGCATACGGA	35	29	0.96875	0	Capsule Intestinal Profiling (Shalon et al. 2023)	ATCGCGGGGCACGCGAGGATAGCTTGT	GLM_Capsule	False	False	ACAAGCTATCCTCGCGTGCCCCGCGAT	3.96225	0.393447	1	54	54	26.0	32.0
33706	33706	ACAAGCTATCCTCGCGTGCCCCGCGAT	ACAAGCTATCCTCGCGTGCCCCGCGATTCATTTTACCCAGTTATGGGATATTTTCATTGTCTGGATACAGACACTTCCCAT	33	16	0.034483	0	Capsule Intestinal Profiling (Shalon et al. 2023)	ATCGCGGGGCACGCGAGGATAGCTTGT	GLM_Capsule	False	False	ACAAGCTATCCTCGCGTGCCCCGCGAT	3.96225	0.393447	1	54	54	26.0	32.0
33707	33707	ACAAGCTATCCTCGCGTGCCCCGCGAT	ACAAGCTATCCTCGCGTGCCCCGCGATTTTTTGCCCGGACACGGGCGTATTTTATTACTTATTGTCCGGATACGGACAGTT	33	27	0.189655	0	Capsule Intestinal Profiling (Shalon et al. 2023)	ATCGCGGGGCACGCGAGGATAGCTTGT	GLM_Capsule	False	False	ACAAGCTATCCTCGCGTGCCCCGCGAT	3.96225	0.393447	1	54	54	26.0	32.0
33708	33708	ACAAGCTATCCTCGCGTGCCCCGCGAT	ACAAGCTATCCTCGCGTGCCCCGCGATTTTTATTAGTCCGGTTACGGACTTCTTATTGTGCTGTCATGCACACTCTGCAAA	29	29	0.966667	0	Capsule Intestinal Profiling (Shalon et al. 2023)	ATCGCGGGGCACGCGAGGATAGCTTGT	GLM_Capsule	False	False	ACAAGCTATCCTCGCGTGCCCCGCGAT	3.96225	0.393447	1	54	54	26.0	32.0
33709	33709	ACAAGCTATCCTCGCGTGCCCCGCGAT	ACAAGCTATCCTCGCGTGCCCCGCGATTCTTTTGCCCGGACACGGGCATGTTTTCTTATTATCCAATTGTTCGGATACGGA	28	24	0.666667	0	Capsule Intestinal Profiling (Shalon et al. 2023)	ATCGCGGGGCACGCGAGGATAGCTTGT	GLM_Capsule	False	False	ACAAGCTATCCTCGCGTGCCCCGCGAT	3.96225	0.393447	1	54	54	26.0	32.0
33710	33710	ACAAGCTATCCTCGCGTGCCCCGCGAT	ACAAGCTATCCTCGCGTGCCCCGCGATTTTTTGCCCGGACACGGGCGTATTTTATTACTTATTGTCCAGATACGGACAGTT	28	23	0.953488	0	Capsule Intestinal Profiling (Shalon et al. 2023)	ATCGCGGGGCACGCGAGGATAGCTTGT	GLM_Capsule	False	False	ACAAGCTATCCTCGCGTGCCCCGCGAT	3.96225	0.393447	1	54	54	26.0	32.0
33711	33711	ACAAGCTATCCTCGCGTGCCCCGCGAT	ACAAGCTATCCTCGCGTGCCCCGCGATTCTTTTACCCGGACACGGGCATGTTTTCTTATTATCTGATTGTACAGAAAACGA	24	22	0.974359	0	Capsule Intestinal Profiling (Shalon et al. 2023)	ATCGCGGGGCACGCGAGGATAGCTTGT	GLM_Capsule	False	False	ACAAGCTATCCTCGCGTGCCCCGCGAT	3.96225	0.393447	1	54	54	26.0	32.0
33712	33712	ACAAGCTATCCTCGCGTGCCCCGCGAT	ACAAGCTATCCTCGCGTGCCCCGCGATTTTTATTAGTCCGGTTACGGACTTTTTATCGTGCTGTCATGCACATTCTTCAAA	19	16	1.0	0	Capsule Intestinal Profiling (Shalon et al. 2023)	ATCGCGGGGCACGCGAGGATAGCTTGT	GLM_Capsule	False	False	ACAAGCTATCCTCGCGTGCCCCGCGAT	3.96225	0.393447	1	54	54	26.0	32.0
33713	33713	ACAAGCTATCCTCGCGTGCCCCGCGAT	ACAAGCTATCCTCGCGTGCCCCGCGATTTTTTGCCCGGACACGGGCGTATTTTCTTACTTATTCTCCGGACACGGACAGCT	18	6	1.0	0	Capsule Intestinal Profiling (Shalon et al. 2023)	ATCGCGGGGCACGCGAGGATAGCTTGT	GLM_Capsule	False	False	ACAAGCTATCCTCGCGTGCCCCGCGAT	3.96225	0.393447	1	54	54	26.0	32.0
33714	33714	ACAAGCTATCCTCGCGTGCCCCGCGAT	ACAAGCTATCCTCGCGTGCCCCGCGATTTATTTTTCCCCAGTTATGGGATATTTTCATTGTCTGGATACAGACACTTCCCA	15	6	0.934174	0	Capsule Intestinal Profiling (Shalon et al. 2023)	ATCGCGGGGCACGCGAGGATAGCTTGT	GLM_Capsule	False	False	ACAAGCTATCCTCGCGTGCCCCGCGAT	3.96225	0.393447	1	54	54	26.0	32.0
33715	33715	ACAAGCTATCCTCGCGTGCCCCGCGAT	ACAAGCTATCCTCGCGTGCCCCGCGATTCATTTTTACCCAGTTAAGGGATATTTTCATTGTCTGGATACAGACACTTCCCA	13	13	0.934174	0	Capsule Intestinal Profiling (Shalon et al. 2023)	ATCGCGGGGCACGCGAGGATAGCTTGT	GLM_Capsule	False	False	ACAAGCTATCCTCGCGTGCCCCGCGAT	3.96225	0.393447	1	54	54	26.0	32.0
33716	33716	ACAAGCTATCCTCGCGTGCCCCGCGAT	ACAAGCTATCCTCGCGTGCCCCGCGATTCTTTTATCCGGACACGGGCATGTTTTCTTATTATCTGATTGTACAGAAAACGA	12	9	0.974359	0	Capsule Intestinal Profiling (Shalon et al. 2023)	ATCGCGGGGCACGCGAGGATAGCTTGT	GLM_Capsule	False	False	ACAAGCTATCCTCGCGTGCCCCGCGAT	3.96225	0.393447	1	54	54	26.0	32.0
33717	33717	ACAAGCTATCCTCGCGTGCCCCGCGAT	ACAAGCTATCCTCGCGTGCCCCGCGATTCTTTTGCCCGGACACGGGCGTGTTTTCTTATTATCCAACTGTCCGGATACGGA	12	8	0.934783	0	Capsule Intestinal Profiling (Shalon et al. 2023)	ATCGCGGGGCACGCGAGGATAGCTTGT	GLM_Capsule	False	False	ACAAGCTATCCTCGCGTGCCCCGCGAT	3.96225	0.393447	1	54	54	26.0	32.0
33718	33718	ACAAGCTATCCTCGCGTGCCCCGCGAT	ACAAGCTATCCTCGCGTGCCCCGCGATTCATTTTTCCCAAGTTATGGGATATTTTCATTGTCTGGATACAGGCACTTCCCA	10	10	1.0	0	Capsule Intestinal Profiling (Shalon et al. 2023)	ATCGCGGGGCACGCGAGGATAGCTTGT	GLM_Capsule	False	False	ACAAGCTATCCTCGCGTGCCCCGCGAT	3.96225	0.393447	1	54	54	26.0	32.0
33719	33719	ACAAGCTATCCTCGCGTGCCCCGCGAT	ACAAGCTATCCTCGCGTGCCCCGCGATTCTTTTACCCGGACACGGACATGTTTTCTTATTATCTGATTGTCCGGATACGGA	10	10	0.957854	0	Capsule Intestinal Profiling (Shalon et al. 2023)	ATCGCGGGGCACGCGAGGATAGCTTGT	GLM_Capsule	False	False	ACAAGCTATCCTCGCGTGCCCCGCGAT	3.96225	0.393447	1	54	54	26.0	32.0
33720	33720	ACAAGCTATCCTCGCGTGCCCCGCGAT	ACAAGCTATCCTCGCGTGCCCCGCGATTTTTTGCCCGGACACGGGCATATTTTATTACTTATTGTCCAGATACGGACAGTT	9	9	0.953488	0	Capsule Intestinal Profiling (Shalon et al. 2023)	ATCGCGGGGCACGCGAGGATAGCTTGT	GLM_Capsule	False	False	ACAAGCTATCCTCGCGTGCCCCGCGAT	3.96225	0.393447	1	54	54	26.0	32.0
33721	33721	ACAAGCTATCCTCGCGTGCCCCGCGAT	ACAAGCTATCCTCGCGTGCCCCGCGATTTTTTGCCCGAACACGGGCGTATTTTATTACTTATTGTCCAGATACGGACAGTT	7	7	0.953488	0	Capsule Intestinal Profiling (Shalon et al. 2023)	ATCGCGGGGCACGCGAGGATAGCTTGT	GLM_Capsule	False	False	ACAAGCTATCCTCGCGTGCCCCGCGAT	3.96225	0.393447	1	54	54	26.0	32.0
33722	33722	ACAAGCTATCCTCGCGTGCCCCGCGAT	ACAAGCTATCCTCGCGTGCCCCGCGATTCTTTTACCCGGACACGGACATGTTTTCTTATTATCTGATTGTACAGAAAACGA	5	5	0.974359	0	Capsule Intestinal Profiling (Shalon et al. 2023)	ATCGCGGGGCACGCGAGGATAGCTTGT	GLM_Capsule	False	False	ACAAGCTATCCTCGCGTGCCCCGCGAT	3.96225	0.393447	1	54	54	26.0	32.0
33723	33723	ACAAGCTATCCTCGCGTGCCCCGCGAT	ACAAGCTATCCTCGCGTGCCCCGCGATTTTTTGCCCGAACACGGGCGTATTTTATTACTTATTGTCCGGATACGGACAGTT	4	4	0.189655	0	Capsule Intestinal Profiling (Shalon et al. 2023)	ATCGCGGGGCACGCGAGGATAGCTTGT	GLM_Capsule	False	False	ACAAGCTATCCTCGCGTGCCCCGCGAT	3.96225	0.393447	1	54	54	26.0	32.0
33724	33724	ACAAGCTATCCTCGCGTGCCCCGCGAT	ACAAGCTATCCTCGCGTGCCCCGCGATTTTTTGCCCGGACACGGGCATATTTTCTTACTTATTCTCCGGACACGGACAGCT	4	4	1.0	0	Capsule Intestinal Profiling (Shalon et al. 2023)	ATCGCGGGGCACGCGAGGATAGCTTGT	GLM_Capsule	False	False	ACAAGCTATCCTCGCGTGCCCCGCGAT	3.96225	0.393447	1	54	54	26.0	32.0
33725	33725	ACAAGCTATCCTCGCGTGCCCCGCGAT	ACAAGCTATCCTCGCGTGCCCCGCGATTCATTTTTACCCAGTTATGGGATATTTTCATTGTCTGGATACAGACACTTCCCATTTATCCTGCTAACAACATGCGGCGTGCTTCTTCACGTATATTGATTGCCGCAT	434	391	0.92054	1	Capsule Intestinal Profiling (Shalon et al. 2023)	ATCGCGGGGCACGCGAGGATAGCTTGT	GLM_Capsule	False	False	ACAAGCTATCCTCGCGTGCCCCGCGAT	3.96225	0.393447	1	25	54	32.0	32.0
33726	33726	ACAAGCTATCCTCGCGTGCCCCGCGAT	ACAAGCTATCCTCGCGTGCCCCGCGATTCATTTTTACCCAGTTATGGGATATTTTCATTGTCTGGATACAGACACTTCCCATTTATCCTGCTATCAACATGCGGCGTGCTTCTTCACGTATATTGATTGCCGCAT	95	94	0.92054	1	Capsule Intestinal Profiling (Shalon et al. 2023)	ATCGCGGGGCACGCGAGGATAGCTTGT	GLM_Capsule	False	False	ACAAGCTATCCTCGCGTGCCCCGCGAT	3.96225	0.393447	1	25	54	32.0	32.0
33727	33727	ACAAGCTATCCTCGCGTGCCCCGCGAT	ACAAGCTATCCTCGCGTGCCCCGCGATTCATTTTTACCCAGTTATGGGATATTTTCATTGTCTGGATACAGACACTTCCCATTTATCCTGCTAACAACATACGACGTGCTTCTTCACGTATATTGATTGCCGCAT	80	76	0.92054	1	Capsule Intestinal Profiling (Shalon et al. 2023)	ATCGCGGGGCACGCGAGGATAGCTTGT	GLM_Capsule	False	False	ACAAGCTATCCTCGCGTGCCCCGCGAT	3.96225	0.393447	1	25	54	32.0	32.0
33728	33728	ACAAGCTATCCTCGCGTGCCCCGCGAT	ACAAGCTATCCTCGCGTGCCCCGCGATTCATTTTTACCCAGTTATGGGATATTTTCATTGTCTGGATACAGACACTTCCCATCTATCCTGCTAACAACATACGACGTGCTTCTTCACGTATATTGATTGCCGCAT	29	20	0.92054	1	Capsule Intestinal Profiling (Shalon et al. 2023)	ATCGCGGGGCACGCGAGGATAGCTTGT	GLM_Capsule	False	False	ACAAGCTATCCTCGCGTGCCCCGCGAT	3.96225	0.393447	1	25	54	32.0	32.0
33729	33729	ACAAGCTATCCTCGCGTGCCCCGCGAT	ACAAGCTATCCTCGCGTGCCCCGCGATTCATTTTTACCCAGTTATGGGATATTTTCATTGTCTGGATACAGACACTTCCCATTTATCCTGCTAACAACATGCGGCGTGCTTCTTCACGTATATTGATCGCCGCAT	29	25	0.8	1	Capsule Intestinal Profiling (Shalon et al. 2023)	ATCGCGGGGCACGCGAGGATAGCTTGT	GLM_Capsule	False	False	ACAAGCTATCCTCGCGTGCCCCGCGAT	3.96225	0.393447	1	25	54	32.0	32.0
33730	33730	ACAAGCTATCCTCGCGTGCCCCGCGAT	ACAAGCTATCCTCGCGTGCCCCGCGATTCATTTTTACCCAGTTATGGGATATTTTCATTGTCTGGATACAGACACTTCCCAATTTATCCTGCTAACAACATACGACGTGCTTCTTCACGTATATTGATTGCCGCA	17	12	0.022222	1	Capsule Intestinal Profiling (Shalon et al. 2023)	ATCGCGGGGCACGCGAGGATAGCTTGT	GLM_Capsule	False	False	ACAAGCTATCCTCGCGTGCCCCGCGAT	3.96225	0.393447	1	25	54	32.0	32.0
33731	33731	ACAAGCTATCCTCGCGTGCCCCGCGAT	ACAAGCTATCCTCGCGTGCCCCGCGATTCATTTTTACCCAGTTATGGGATATTTTCATTGTCTGGATACAGACACTTCCCATTTATCCTGCACACAACATGCGGCGTGCTTCTTCACGTATATTGATTGCCGCAT	14	9	0.92054	1	Capsule Intestinal Profiling (Shalon et al. 2023)	ATCGCGGGGCACGCGAGGATAGCTTGT	GLM_Capsule	False	False	ACAAGCTATCCTCGCGTGCCCCGCGAT	3.96225	0.393447	1	25	54	32.0	32.0
33732	33732	ACAAGCTATCCTCGCGTGCCCCGCGAT	ACAAGCTATCCTCGCGTGCCCCGCGATTCATTTTTACCCAGTTATGGGATATTTTCATTGTCTGGATACAGACACTTCCCATTTATCCTGCTAACAACATACGACGTGCTTCTTCACGTATATTGATTACCGCAT	8	8	0.909091	1	Capsule Intestinal Profiling (Shalon et al. 2023)	ATCGCGGGGCACGCGAGGATAGCTTGT	GLM_Capsule	False	False	ACAAGCTATCCTCGCGTGCCCCGCGAT	3.96225	0.393447	1	25	54	32.0	32.0
33733	33733	ACAAGCTATCCTCGCGTGCCCCGCGAT	ACAAGCTATCCTCGCGTGCCCCGCGATTCTTTTACCCGGACACGGGCATGTTTTCTTATTATCTGATTGTCCGGATACGGACAGTTTATGCTGTCAACATCCTTCTTGCCTCTTCACGGATGCTGATCGCTGCAT	243	218	0.965665	1	Capsule Intestinal Profiling (Shalon et al. 2023)	ATCGCGGGGCACGCGAGGATAGCTTGT	GLM_Capsule	False	False	ACAAGCTATCCTCGCGTGCCCCGCGAT	3.96225	0.393447	1	25	54	32.0	32.0
33734	33734	ACAAGCTATCCTCGCGTGCCCCGCGAT	ACAAGCTATCCTCGCGTGCCCCGCGATTTCTTTTGCCCGGACACGGGCATATTTTCTTTCTTATTGTCCGGATACGGACAATTTATGCTGCCAGCATCCTTCTTGCCTCTTCACGGATGTTGATTGCTGCATTTC	128	113	0.089245	1	Capsule Intestinal Profiling (Shalon et al. 2023)	ATCGCGGGGCACGCGAGGATAGCTTGT	GLM_Capsule	False	False	ACAAGCTATCCTCGCGTGCCCCGCGAT	3.96225	0.393447	1	25	54	32.0	32.0
33735	33735	ACAAGCTATCCTCGCGTGCCCCGCGAT	ACAAGCTATCCTCGCGTGCCCCGCGATTTTTATTAGTCCGGTTACGGACTTCTTGTTGTGCTGTCATGCACATTCTGCAAAGATTCTTTTTCCCTCATTCATGATGTTAACTGCTGCATTTACATCACGGTCCAT	68	60	0.099842	1	Capsule Intestinal Profiling (Shalon et al. 2023)	ATCGCGGGGCACGCGAGGATAGCTTGT	GLM_Capsule	False	False	ACAAGCTATCCTCGCGTGCCCCGCGAT	3.96225	0.393447	1	25	54	32.0	32.0
33736	33736	ACAAGCTATCCTCGCGTGCCCCGCGAT	ACAAGCTATCCTCGCGTGCCCCGCGATTTTTATTAGTCCGGTTACGGACTTTTTATTGTGCTGTCATGCATATTCTGCAAAGATTCTTTTTCCCTCATTCATGATGTTCACTGCTGCATTTACATCACGGTCCAT	97	89	0.225806	1	Capsule Intestinal Profiling (Shalon et al. 2023)	ATCGCGGGGCACGCGAGGATAGCTTGT	GLM_Capsule	False	False	ACAAGCTATCCTCGCGTGCCCCGCGAT	3.96225	0.393447	1	25	54	32.0	32.0
33737	33737	ACAAGCTATCCTCGCGTGCCCCGCGAT	ACAAGCTATCCTCGCGTGCCCCGCGATTCTTTTGCCCGGACACGGGCATGTTTTCTTATGATCCAATTGTCCGGATACGGACAGTTTATGCTGTCAACATCCTTCTTGCCTCTTCACGGATGTTGATTGCTGCAT	64	57	0.040208	1	Capsule Intestinal Profiling (Shalon et al. 2023)	ATCGCGGGGCACGCGAGGATAGCTTGT	GLM_Capsule	False	False	ACAAGCTATCCTCGCGTGCCCCGCGAT	3.96225	0.393447	1	25	54	32.0	32.0
33738	33738	ACAAGCTATCCTCGCGTGCCCCGCGAT	ACAAGCTATCCTCGCGTGCCCCGCGATTTTTATTAGTCCGGTTACGGACTTTTTATTGTGCTGTCATGTACATTCTGCAAAGATTCTTTTTCCCTCATTCATGATGTTAACTGCTGCATTTACATCACGGTCCAT	78	71	0.115689	1	Capsule Intestinal Profiling (Shalon et al. 2023)	ATCGCGGGGCACGCGAGGATAGCTTGT	GLM_Capsule	False	False	ACAAGCTATCCTCGCGTGCCCCGCGAT	3.96225	0.393447	1	25	54	32.0	32.0
33739	33739	ACAAGCTATCCTCGCGTGCCCCGCGAT	ACAAGCTATCCTCGCGTGCCCCGCGATTCTTTTGCCCGGACACGGGCATGTTTTCTTATTATCCAACTGTCCGGATACGGACAGTTTATGCTGTCAGCATCCTTCTTGCCTCTTCACGGATGTTGATCGCTGCAT	48	39	0.231638	1	Capsule Intestinal Profiling (Shalon et al. 2023)	ATCGCGGGGCACGCGAGGATAGCTTGT	GLM_Capsule	False	False	ACAAGCTATCCTCGCGTGCCCCGCGAT	3.96225	0.393447	1	25	54	32.0	32.0
33740	33740	ACAAGCTATCCTCGCGTGCCCCGCGAT	ACAAGCTATCCTCGCGTGCCCCGCGATTTTTATTAGTCCGGTTACGGACTTCTTATTGTGCTGTCATGCACATTCCCTGCATCGCAAAATCGATCCCAATAAATTTTTCTGCCGGTCTTTTTTCTGCTGTTTGGT	30	29	0.036709	1	Capsule Intestinal Profiling (Shalon et al. 2023)	ATCGCGGGGCACGCGAGGATAGCTTGT	GLM_Capsule	False	False	ACAAGCTATCCTCGCGTGCCCCGCGAT	3.96225	0.393447	1	25	54	32.0	32.0
33741	33741	ACAAGCTATCCTCGCGTGCCCCGCGAT	ACAAGCTATCCTCGCGTGCCCCGCGATTCTTTTGCCCGGACACGGGCATGTTTTCTTATTATCCAATTGTCCGCATACGGACAGTTTATGCTGTCAGCATCCTTCTTGCCTCTTCACGGAGGTTGATCGCTGCAT	12	11	1.0	1	Capsule Intestinal Profiling (Shalon et al. 2023)	ATCGCGGGGCACGCGAGGATAGCTTGT	GLM_Capsule	False	False	ACAAGCTATCCTCGCGTGCCCCGCGAT	3.96225	0.393447	1	25	54	32.0	32.0
33742	33742	ACAAGCTATCCTCGCGTGCCCCGCGAT	ACAAGCTATCCTCGCGTGCCCCGCGATTTTTATTAGTCCGGTTACGGACTTCTTATTGTGCTGTCATGCACACTCTGCAAAGATTCTTTTTCCCTCATTCATGATATTAACTGCTGCATTTGCATCGCGGTCCAT	37	32	0.084788	1	Capsule Intestinal Profiling (Shalon et al. 2023)	ATCGCGGGGCACGCGAGGATAGCTTGT	GLM_Capsule	False	False	ACAAGCTATCCTCGCGTGCCCCGCGAT	3.96225	0.393447	1	25	54	32.0	32.0
33743	33743	ACAAGCTATCCTCGCGTGCCCCGCGAT	ACAAGCTATCCTCGCGTGCCCCGCGATTTTTTGCCCGGACACGGGCGTATTTTATTACTTATTGTCCAGATACGGACAGTTGTTTATGCTGCCAGCATCCTTCTTGCTTCTTCACGGATATTGATCGCTGCATTT	23	23	0.024185	1	Capsule Intestinal Profiling (Shalon et al. 2023)	ATCGCGGGGCACGCGAGGATAGCTTGT	GLM_Capsule	False	False	ACAAGCTATCCTCGCGTGCCCCGCGAT	3.96225	0.393447	1	25	54	32.0	32.0
33744	33744	ACAAGCTATCCTCGCGTGCCCCGCGAT	ACAAGCTATCCTCGCGTGCCCCGCGATTTTTTGCCCGGACACGGGCGTATTTTATTACTTATTGTCCAGATACGGACAGTTTATGCTGCCAGCATCTTTCTTGCTTCTTCACGGATATTGATCGCTGCATTTCGA	11	9	0.011136	1	Capsule Intestinal Profiling (Shalon et al. 2023)	ATCGCGGGGCACGCGAGGATAGCTTGT	GLM_Capsule	False	False	ACAAGCTATCCTCGCGTGCCCCGCGAT	3.96225	0.393447	1	25	54	32.0	32.0
33745	33745	ACAAGCTATCCTCGCGTGCCCCGCGAT	ACAAGCTATCCTCGCGTGCCCCGCGATTCTTTTACCCGGACACGGGCATGTTTTCTTATTATCTGATTGTACAGAAAACGACAACAGCCAAATGTTTTGCCAAGAAGTATCTTCTGTTCTTCTGTCGGATAGATC	43	41	0.098824	1	Capsule Intestinal Profiling (Shalon et al. 2023)	ATCGCGGGGCACGCGAGGATAGCTTGT	GLM_Capsule	False	False	ACAAGCTATCCTCGCGTGCCCCGCGAT	3.96225	0.393447	1	25	54	32.0	32.0
33746	33746	ACAAGCTATCCTCGCGTGCCCCGCGAT	ACAAGCTATCCTCGCGTGCCCCGCGATTTTTATTAGTCCGGTTACGGACTTTTTATCGTGCTGTCATGCACATTCTTCAAAGATTCTTTTTCCCTCATTCATGATGTTAACTGCTGCATTTACATCACGGTCCAT	23	18	0.028526	1	Capsule Intestinal Profiling (Shalon et al. 2023)	ATCGCGGGGCACGCGAGGATAGCTTGT	GLM_Capsule	False	False	ACAAGCTATCCTCGCGTGCCCCGCGAT	3.96225	0.393447	1	25	54	32.0	32.0
33747	33747	ACAAGCTATCCTCGCGTGCCCCGCGAT	ACAAGCTATCCTCGCGTGCCCCGCGATTTTTTGCCCGGACACGGGCGTATTTTCTTACTTATTCTCCGGACACGGACAGCTTTACGCAGCCAGCATCCTTCTTGCCTCTTCCCGGATGTTGATTGCCGCATTTCG	14	10	1.0	1	Capsule Intestinal Profiling (Shalon et al. 2023)	ATCGCGGGGCACGCGAGGATAGCTTGT	GLM_Capsule	False	False	ACAAGCTATCCTCGCGTGCCCCGCGAT	3.96225	0.393447	1	25	54	32.0	32.0
33748	33748	ACAAGCTATCCTCGCGTGCCCCGCGAT	ACAAGCTATCCTCGCGTGCCCCGCGATTCTTTTGCCCGGACACGGGCATATTTTCTTTCTTATTATCCGGATACGGACAGTTTATGCTGCCAGCATCCTTCTTGCCTCTTCGCGGATGTTGATTGCTGCATTTCG	202	184	0.984127	1	Capsule Intestinal Profiling (Shalon et al. 2023)	ATCGCGGGGCACGCGAGGATAGCTTGT	GLM_Capsule	False	False	ACAAGCTATCCTCGCGTGCCCCGCGAT	3.96225	0.393447	1	25	54	32.0	32.0
33749	33749	ACAAGCTATCCTCGCGTGCCCCGCGAT	ACAAGCTATCCTCGCGTGCCCCGCGATTCTTTTGCCCGGACACGGGCATATTTTCTTTCTTATTATCCGGATACGGACAGTTTATGCTGCCAGCATCCTTCTTGCCTCTTCGCGGATATTGATTGCTGCATTTCG	10	10	1.0	1	Capsule Intestinal Profiling (Shalon et al. 2023)	ATCGCGGGGCACGCGAGGATAGCTTGT	GLM_Capsule	False	False	ACAAGCTATCCTCGCGTGCCCCGCGAT	3.96225	0.393447	1	25	54	32.0	32.0
33750	33750	ACAAGCTATCCTCGCGTGCCCCGCGAT	ACAAGCTATCCTCGCGTGCCCCGCGATTCATTTTTACCCAGTTATGGGATATTTTCATTGTCTGGATACAGACACTTCCCATTTATCCTGCTAACAACATGCGGCGTGCTTCTTCACGTATATTGATTGCCGCATTCAGATCCCGATCTATCCGATTTCCACATCTACAAAGGTATACTCTGTCCGAAA	304	279	0.88604	2	Capsule Intestinal Profiling (Shalon et al. 2023)	ATCGCGGGGCACGCGAGGATAGCTTGT	GLM_Capsule	False	False	ACAAGCTATCCTCGCGTGCCCCGCGAT	3.96225	0.393447	1	16	54	5.0	32.0
33751	33751	ACAAGCTATCCTCGCGTGCCCCGCGAT	ACAAGCTATCCTCGCGTGCCCCGCGATTCATTTTTACCCAGTTATGGGATATTTTCATTGTCTGGATACAGACACTTCCCATTTATCCTGCTAACAACATGCGGCGTGCTTCTTCACGTATATTGATTGCCGCATTCAGATCCCGGTCTATCCGATTTCCACATGTACAAAAATATACTCTGTCCGAAA	164	159	1.0	2	Capsule Intestinal Profiling (Shalon et al. 2023)	ATCGCGGGGCACGCGAGGATAGCTTGT	GLM_Capsule	False	False	ACAAGCTATCCTCGCGTGCCCCGCGAT	3.96225	0.393447	1	16	54	5.0	32.0
33752	33752	ACAAGCTATCCTCGCGTGCCCCGCGAT	ACAAGCTATCCTCGCGTGCCCCGCGATTCATTTTTACCCAGTTATGGGATATTTTCATTGTCTGGATACAGACACTTCCCATTTATCCTGCTAACAACATGCGGCGTGCTTCTTCACGTATATTGATTGCCGCATTCAGATCCCGGTCTATCCGATTTCCACATGTGCAAAGATATACTCTGTCCGAAA	76	64	0.985714	2	Capsule Intestinal Profiling (Shalon et al. 2023)	ATCGCGGGGCACGCGAGGATAGCTTGT	GLM_Capsule	False	False	ACAAGCTATCCTCGCGTGCCCCGCGAT	3.96225	0.393447	1	16	54	5.0	32.0
33753	33753	ACAAGCTATCCTCGCGTGCCCCGCGAT	ACAAGCTATCCTCGCGTGCCCCGCGATTCATTTTTACCCAGTTATGGGATATTTTCATTGTCTGGATACAGACACTTCCCATTTATCCTGCTAACAACATGCGGCGTGCTTCTTCACGTATATTGATTGCCGCATTCAGATCACGATCTATCCGATTTCCACATGTACAAAGATATACTCTGTCCGAAA	52	48	0.714286	2	Capsule Intestinal Profiling (Shalon et al. 2023)	ATCGCGGGGCACGCGAGGATAGCTTGT	GLM_Capsule	False	False	ACAAGCTATCCTCGCGTGCCCCGCGAT	3.96225	0.393447	1	16	54	5.0	32.0
33754	33754	ACAAGCTATCCTCGCGTGCCCCGCGAT	ACAAGCTATCCTCGCGTGCCCCGCGATTCATTTTTACCCAGTTATGGGATATTTTCATTGTCTGGATACAGACACTTCCCATTTATCCTGCTAACAACATGCGGCGTGCTTCTTCACGTATATTGATTGCCGCATTCAGATCCCGGTCTATCCGATTTCCACATGTACAAAGATATACTCTGTCCGAAA	25	20	0.714286	2	Capsule Intestinal Profiling (Shalon et al. 2023)	ATCGCGGGGCACGCGAGGATAGCTTGT	GLM_Capsule	False	False	ACAAGCTATCCTCGCGTGCCCCGCGAT	3.96225	0.393447	1	16	54	5.0	32.0
33755	33755	ACAAGCTATCCTCGCGTGCCCCGCGAT	ACAAGCTATCCTCGCGTGCCCCGCGATTCATTTTTACCCAGTTATGGGATATTTTCATTGTCTGGATACAGACACTTCCCATTTATCCTGCTAACAACATGCGGCGTGCTTCTTCACGTATATTGATTGCCGCATTCAGATCCCGACCTATCCGATTTCCACATCTACAAAGGTATACTCTGTCCGAAA	18	18	0.88604	2	Capsule Intestinal Profiling (Shalon et al. 2023)	ATCGCGGGGCACGCGAGGATAGCTTGT	GLM_Capsule	False	False	ACAAGCTATCCTCGCGTGCCCCGCGAT	3.96225	0.393447	1	16	54	5.0	32.0
33756	33756	ACAAGCTATCCTCGCGTGCCCCGCGAT	ACAAGCTATCCTCGCGTGCCCCGCGATTCATTTTTACCCAGTTATGGGATATTTTCATTGTCTGGATACAGACACTTCCCATTTATCCTGCTAACAACATGCGGCGTGCTTCTTCACGTATATTGATTGCCGCATTCAGATCCCGATCTATCCGATTTCCACATCTACAAAGGTATACTCTATCCGAAA	11	10	1.0	2	Capsule Intestinal Profiling (Shalon et al. 2023)	ATCGCGGGGCACGCGAGGATAGCTTGT	GLM_Capsule	False	False	ACAAGCTATCCTCGCGTGCCCCGCGAT	3.96225	0.393447	1	16	54	5.0	32.0
33757	33757	ACAAGCTATCCTCGCGTGCCCCGCGAT	ACAAGCTATCCTCGCGTGCCCCGCGATTCATTTTTACCCAGTTATGGGATATTTTCATTGTCTGGATACAGACACTTCCCATTTATCCTGCTAACAACATGCGGCGTGCTTCTTCACGTATATTGATTGCCGCATTCAGATCCCGATCTATCCGATTTCCACATGTACAAAGATATACTCTGTCCGAAA	9	5	0.714286	2	Capsule Intestinal Profiling (Shalon et al. 2023)	ATCGCGGGGCACGCGAGGATAGCTTGT	GLM_Capsule	False	False	ACAAGCTATCCTCGCGTGCCCCGCGAT	3.96225	0.393447	1	16	54	5.0	32.0
33758	33758	ACAAGCTATCCTCGCGTGCCCCGCGAT	ACAAGCTATCCTCGCGTGCCCCGCGATTCATTTTTACCCAGTTATGGGATATTTTCATTGTCTGGATACAGACACTTCCCATTTATCCTGCTAACAACATGCGGCGTGCTTCTTCACGTATATTGATTGCCGCATTCAGATCCCGATCTATCCGATTTCCACATGTGCAAAGATATACTCTGTCCGAAA	5	4	0.985714	2	Capsule Intestinal Profiling (Shalon et al. 2023)	ATCGCGGGGCACGCGAGGATAGCTTGT	GLM_Capsule	False	False	ACAAGCTATCCTCGCGTGCCCCGCGAT	3.96225	0.393447	1	16	54	5.0	32.0
33759	33759	ACAAGCTATCCTCGCGTGCCCCGCGAT	ACAAGCTATCCTCGCGTGCCCCGCGATTCTTTTACCCGGACACGGGCATGTTTTCTTATTATCTGATTGTCCGGATACGGACAGTTTATGCTGTCAACATCCTTCTTGCCTCTTCACGGATGCTGATCGCTGCATTATGATCTCTGTCCATCTTATTTCTACACTCACAGTGATAGACTCTTTCGAATA	162	152	0.987603	2	Capsule Intestinal Profiling (Shalon et al. 2023)	ATCGCGGGGCACGCGAGGATAGCTTGT	GLM_Capsule	False	False	ACAAGCTATCCTCGCGTGCCCCGCGAT	3.96225	0.393447	1	16	54	5.0	32.0
33760	33760	ACAAGCTATCCTCGCGTGCCCCGCGAT	ACAAGCTATCCTCGCGTGCCCCGCGATTCTTTTACCCGGACACGGGCATGTTTTCTTATTATCTGATTGTCCGGATACGGACAGTTTATGCTGTCAACATCCTTCTTGCCTCTTCACGGATGCTGATCGCTGCATTATGATCTCTGTCCATCTTATTTCCACACTCACAGTGATAGACTCTTTCGAATA	82	78	0.987603	2	Capsule Intestinal Profiling (Shalon et al. 2023)	ATCGCGGGGCACGCGAGGATAGCTTGT	GLM_Capsule	False	False	ACAAGCTATCCTCGCGTGCCCCGCGAT	3.96225	0.393447	1	16	54	5.0	32.0
33761	33761	ACAAGCTATCCTCGCGTGCCCCGCGAT	ACAAGCTATCCTCGCGTGCCCCGCGATTCTTTTGCCCGGACACGGGCATGTTTTCTTATTATCCAATTGTCCGCATACGGACAGTTTATGCTGTCAGCATCCTTCTTGCCTCTTCACGGAGGTTGATCGCTGCATTACGATCTCTGTCCATCTCATTTCCACACTCACAGTGATAGACTCTTTCAGATA	28	25	0.267327	2	Capsule Intestinal Profiling (Shalon et al. 2023)	ATCGCGGGGCACGCGAGGATAGCTTGT	GLM_Capsule	False	False	ACAAGCTATCCTCGCGTGCCCCGCGAT	3.96225	0.393447	1	16	54	5.0	32.0
33762	33762	ACAAGCTATCCTCGCGTGCCCCGCGAT	ACAAGCTATCCTCGCGTGCCCCGCGATTTTTTGCCCGGACACGGGCGTATTTTCTTACTTATTCTCCGGACACGGACAGCTTTACGCAGCCAGCATCCTTCTTGCCTCTTCCCGGATGTTGATTGCCGCATTTCGATCTCTGTCCATTTCATTTCCACACGAACAGCGGTAAACTCTTTCGGATAATTT	12	11	0.011429	2	Capsule Intestinal Profiling (Shalon et al. 2023)	ATCGCGGGGCACGCGAGGATAGCTTGT	GLM_Capsule	False	False	ACAAGCTATCCTCGCGTGCCCCGCGAT	3.96225	0.393447	1	16	54	5.0	32.0
33763	33763	ACAAGCTATCCTCGCGTGCCCCGCGAT	ACAAGCTATCCTCGCGTGCCCCGCGATTCTTTTGCCCGGACACGGGCATATTTTCTTTCTTATTATCCGGATACGGACAGTTTATGCTGCCAGCATCCTTCTTGCCTCTTCGCGGATGTTGATTGCTGCATTTCGATCTCTATCCATCTCATTCCCACACGTACAGTGATAAACTCTTTCGGATAATTT	113	104	0.514107	2	Capsule Intestinal Profiling (Shalon et al. 2023)	ATCGCGGGGCACGCGAGGATAGCTTGT	GLM_Capsule	False	False	ACAAGCTATCCTCGCGTGCCCCGCGAT	3.96225	0.393447	1	16	54	5.0	32.0
33764	33764	ACAAGCTATCCTCGCGTGCCCCGCGAT	ACAAGCTATCCTCGCGTGCCCCGCGATTCTTTTGCCCGGACACGGGCATATTTTCTTTCTTATTATCCGGATACGGACAGTTTATGCTGCCAGCATCCTTCTTGCCTCTTCGCGGATGTTGATTGCTGCATTTCGATCTCTGTCCATCTCATTCCCACACGTACAGTGATAAACTCTTTCGGATAATTT	55	53	0.514107	2	Capsule Intestinal Profiling (Shalon et al. 2023)	ATCGCGGGGCACGCGAGGATAGCTTGT	GLM_Capsule	False	False	ACAAGCTATCCTCGCGTGCCCCGCGAT	3.96225	0.393447	1	16	54	5.0	32.0
33765	33765	ACAAGCTATCCTCGCGTGCCCCGCGAT	ACAAGCTATCCTCGCGTGCCCCGCGATTCTTTTGCCCGGACACGGGCATATTTTCTTTCTTATTATCCGGATACGGACAGTTTATGCTGCCAGCATCCTTCTTGCCTCTTCGCGGATGTTGATTGCTGCATTTCGATCTCTGTCCATCTCATTTCCACACGTACAGCAGTAAATTCTTTCGGATAATTT	10	10	1.0	2	Capsule Intestinal Profiling (Shalon et al. 2023)	ATCGCGGGGCACGCGAGGATAGCTTGT	GLM_Capsule	False	False	ACAAGCTATCCTCGCGTGCCCCGCGAT	3.96225	0.393447	1	16	54	5.0	32.0
33766	33766	ACAAGCTATCCTCGCGTGCCCCGCGAT	ACAAGCTATCCTCGCGTGCCCCGCGATTCATTTTTACCCAGTTATGGGATATTTTCATTGTCTGGATACAGACACTTCCCATTTATCCTGCTAACAACATGCGGCGTGCTTCTTCACGTATATTGATTGCCGCATTCAGATCCCGGTCTATCCGATTTCCACATGTACAAAAATATACTCTGTCCGAAAGTTTCAGTTCTTTCTTTACACTACCACATTTACAGCATTTTTTACTGGAAGGGA	151	142	0.313175	3	Capsule Intestinal Profiling (Shalon et al. 2023)	ATCGCGGGGCACGCGAGGATAGCTTGT	GLM_Capsule	False	False	ACAAGCTATCCTCGCGTGCCCCGCGAT	3.96225	0.393447	1	3	54	2.0	32.0
33767	33767	ACAAGCTATCCTCGCGTGCCCCGCGAT	ACAAGCTATCCTCGCGTGCCCCGCGATTCATTTTTACCCAGTTATGGGATATTTTCATTGTCTGGATACAGACACTTCCCATTTATCCTGCTAACAACATGCGGCGTGCTTCTTCACGTATATTGATTGCCGCATTCAGATCCCGGTCTATCCGATTTCCACATGTGCAAAGATATACTCTGTCCGAAAGTTTCAGTTCTTTCTTTATATTGCCACATTTACAGCATTTTTTACTGGAAGGAA	36	25	0.047214	3	Capsule Intestinal Profiling (Shalon et al. 2023)	ATCGCGGGGCACGCGAGGATAGCTTGT	GLM_Capsule	False	False	ACAAGCTATCCTCGCGTGCCCCGCGAT	3.96225	0.393447	1	3	54	2.0	32.0
33768	33768	ACAAGCTATCCTCGCGTGCCCCGCGAT	ACAAGCTATCCTCGCGTGCCCCGCGATTCTTTTACCCGGACACGGGCATGTTTTCTTATTATCTGATTGTCCGGATACGGACAGTTTATGCTGTCAACATCCTTCTTGCCTCTTCACGGATGCTGATCGCTGCATTATGATCTCTGTCCATCTTATTTCTACACTCACAGTGATAGACTCTTTCGAATAATCTCAACTCTTTCTTTATCCTTCCACATTTACAGCATTTTTTACTGGAAGGAA	298	273	0.21904	3	Capsule Intestinal Profiling (Shalon et al. 2023)	ATCGCGGGGCACGCGAGGATAGCTTGT	GLM_Capsule	False	False	ACAAGCTATCCTCGCGTGCCCCGCGAT	3.96225	0.393447	1	3	54	2.0	32.0
33769	33769	ACAAGGACGGCGTGCCCGCCAAGGTTG	ACAAGGACGGCGTGCCCGCCAAGGTTGCCACGATCGAGTACGATCCGAACCGTTCCGCTCGCATCGCTCTGCTGCACTACG	676	645	0.903846	0	Capsule Intestinal Profiling (Shalon et al. 2023)	CAACCTTGGCGGGCACGCCGTCCTTGT	GLM_Capsule	True	False	CAACCTTGGCGGGCACGCCGTCCTTGT	1.72621	0.522958	1	8	10	8.0	21.0
33770	33770	ACAAGGACGGCGTGCCCGCCAAGGTTG	ACAAGGACGGCGTGCCCGCCAAGGTTGCCGAGATCGAGTACGATCCGAACCGCTCCGCCCGTATCGCCCTCCTGCACTTCG	496	472	0.989775	0	Capsule Intestinal Profiling (Shalon et al. 2023)	CAACCTTGGCGGGCACGCCGTCCTTGT	GLM_Capsule	True	False	CAACCTTGGCGGGCACGCCGTCCTTGT	1.72621	0.522958	1	8	10	8.0	21.0
33771	33771	ACAAGGACGGCGTGCCCGCCAAGGTTG	ACAAGGACGGCGTGCCCGCCAAGGTTGCCACCATCGAGTACGATCCCAACCGCTCGGCCCGTATCGCTCTGCTGCACTACG	40	30	0.756098	0	Capsule Intestinal Profiling (Shalon et al. 2023)	CAACCTTGGCGGGCACGCCGTCCTTGT	GLM_Capsule	True	False	CAACCTTGGCGGGCACGCCGTCCTTGT	1.72621	0.522958	1	8	10	8.0	21.0
33772	33772	ACAAGGACGGCGTGCCCGCCAAGGTTG	ACAAGGACGGCGTGCCCGCCAAGGTTGCCACGATCGAGTACGATCCGAACCGTTCCGCTCGCATCGCTCTGCTGCACTATG	32	31	0.96875	0	Capsule Intestinal Profiling (Shalon et al. 2023)	CAACCTTGGCGGGCACGCCGTCCTTGT	GLM_Capsule	True	False	CAACCTTGGCGGGCACGCCGTCCTTGT	1.72621	0.522958	1	8	10	8.0	21.0
33773	33773	ACAAGGACGGCGTGCCCGCCAAGGTTG	ACAAGGACGGCGTGCCCGCCAAGGTTGCCACCATCGAATACGATCCTAACCGCAGCGCGAACATTGCCCTGCTGAACTATG	15	14	1.0	0	Capsule Intestinal Profiling (Shalon et al. 2023)	CAACCTTGGCGGGCACGCCGTCCTTGT	GLM_Capsule	True	False	CAACCTTGGCGGGCACGCCGTCCTTGT	1.72621	0.522958	1	8	10	8.0	21.0
33774	33774	ACAAGGACGGCGTGCCCGCCAAGGTTG	ACAAGGACGGCGTGCCCGCCAAGGTTGCCACGATCGAGTACGACCCGAACCGCTCTGCCCGCATCGCCCTGCTGCACTACA	13	13	1.0	0	Capsule Intestinal Profiling (Shalon et al. 2023)	CAACCTTGGCGGGCACGCCGTCCTTGT	GLM_Capsule	True	False	CAACCTTGGCGGGCACGCCGTCCTTGT	1.72621	0.522958	1	8	10	8.0	21.0
33775	33775	ACAAGGACGGCGTGCCCGCCAAGGTTG	ACAAGGACGGCGTGCCCGCCAAGGTTGCCACGATCGAGTACGATCCTAACCGCTCCGCTCGCATCGCTCTGCTTCACTACG	13	13	0.933333	0	Capsule Intestinal Profiling (Shalon et al. 2023)	CAACCTTGGCGGGCACGCCGTCCTTGT	GLM_Capsule	True	False	CAACCTTGGCGGGCACGCCGTCCTTGT	1.72621	0.522958	1	8	10	8.0	21.0
33776	33776	ACAAGGACGGCGTGCCCGCCAAGGTTG	ACAAGGACGGCGTGCCCGCCAAGGTTGCGACGATCGAGTACGACCCGAACCGCTCTGCACGCATCGCTCTGCTCCACTACA	13	13	1.0	0	Capsule Intestinal Profiling (Shalon et al. 2023)	CAACCTTGGCGGGCACGCCGTCCTTGT	GLM_Capsule	True	False	CAACCTTGGCGGGCACGCCGTCCTTGT	1.72621	0.522958	1	8	10	8.0	21.0
33777	33777	ACAAGGACGGCGTGCCCGCCAAGGTTG	ACAAGGACGGCGTGCCCGCCAAGGTTGCCACGATCGAGTACGATCCGAACCGTTCCGCTCGCATCGCTCTGCTGCACTACGCTGACGGTGAGAAGCGCTACATCCTGGCCCCCAAGGGCCTCGAGGTCGGTCAGA	797	758	0.893714	1	Capsule Intestinal Profiling (Shalon et al. 2023)	CAACCTTGGCGGGCACGCCGTCCTTGT	GLM_Capsule	True	False	CAACCTTGGCGGGCACGCCGTCCTTGT	1.72621	0.522958	1	10	10	21.0	21.0
33778	33778	ACAAGGACGGCGTGCCCGCCAAGGTTG	ACAAGGACGGCGTGCCCGCCAAGGTTGCCACGATCGAGTACGATCCGAACCGTTCCGCTCGCATCGCTCTGCTGCACTACGCTGACGGTGAGAAGCGCTACATCCTGGCCCCCAAGGGCCTCGAGGTCGGCCAGA	63	59	1.0	1	Capsule Intestinal Profiling (Shalon et al. 2023)	CAACCTTGGCGGGCACGCCGTCCTTGT	GLM_Capsule	True	False	CAACCTTGGCGGGCACGCCGTCCTTGT	1.72621	0.522958	1	10	10	21.0	21.0
33779	33779	ACAAGGACGGCGTGCCCGCCAAGGTTG	ACAAGGACGGCGTGCCCGCCAAGGTTGCCACGATCGAGTACGATCCGAACCGTTCCGCTCGCATCGCTCTGCTGCACTACGCTGACGGTGAGAAGCGCTACATCCTGGCCCCCAAGGGTCTCGAGGTCGGTCAGA	25	24	0.96	1	Capsule Intestinal Profiling (Shalon et al. 2023)	CAACCTTGGCGGGCACGCCGTCCTTGT	GLM_Capsule	True	False	CAACCTTGGCGGGCACGCCGTCCTTGT	1.72621	0.522958	1	10	10	21.0	21.0
33780	33780	ACAAGGACGGCGTGCCCGCCAAGGTTG	ACAAGGACGGCGTGCCCGCCAAGGTTGCCACGATCGAGTACGATCCGAACCGTTCCGCTCGCATCGCTCTGCTGCACTACGCTGACGGTGAGAAGCGCTACATCCTCGCCCCTAAGGGCCTCGAGGTCGGTCAGA	20	17	1.0	1	Capsule Intestinal Profiling (Shalon et al. 2023)	CAACCTTGGCGGGCACGCCGTCCTTGT	GLM_Capsule	True	False	CAACCTTGGCGGGCACGCCGTCCTTGT	1.72621	0.522958	1	10	10	21.0	21.0
33781	33781	ACAAGGACGGCGTGCCCGCCAAGGTTG	ACAAGGACGGCGTGCCCGCCAAGGTTGCCGAGATCGAGTACGATCCGAACCGCTCCGCCCGTATCGCCCTCCTGCACTTCGCAGATGGCGAGAAGCGCTACATCATCGCGCCGAAGGGCATCAAGCAGGGCGACG	354	322	0.951076	1	Capsule Intestinal Profiling (Shalon et al. 2023)	CAACCTTGGCGGGCACGCCGTCCTTGT	GLM_Capsule	True	False	CAACCTTGGCGGGCACGCCGTCCTTGT	1.72621	0.522958	1	10	10	21.0	21.0
33782	33782	ACAAGGACGGCGTGCCCGCCAAGGTTG	ACAAGGACGGCGTGCCCGCCAAGGTTGCCGAGATCGAGTACGATCCGAACCGCTCCGCCCGTATCGCCCTCCTGCACTTCGCAGATGGCGAGAAGCGCTACATCATTGCGCCGAAGGGCATCAAGCAGGGCGACG	132	127	0.951076	1	Capsule Intestinal Profiling (Shalon et al. 2023)	CAACCTTGGCGGGCACGCCGTCCTTGT	GLM_Capsule	True	False	CAACCTTGGCGGGCACGCCGTCCTTGT	1.72621	0.522958	1	10	10	21.0	21.0
33783	33783	ACAAGGACGGCGTGCCCGCCAAGGTTG	ACAAGGACGGCGTGCCCGCCAAGGTTGCCGAGATCGAGTACGATCCGAACCGCTCCGCCCGTATCGCCCTCCTGCACTTCGCAGATGGCGAGAAGCGCTACATTATCGCGCCGAAGGGCATCAAGCAGGGCGACG	20	18	0.951076	1	Capsule Intestinal Profiling (Shalon et al. 2023)	CAACCTTGGCGGGCACGCCGTCCTTGT	GLM_Capsule	True	False	CAACCTTGGCGGGCACGCCGTCCTTGT	1.72621	0.522958	1	10	10	21.0	21.0
33784	33784	ACAAGGACGGCGTGCCCGCCAAGGTTG	ACAAGGACGGCGTGCCCGCCAAGGTTGCCACGATCGAGTACGATCCGAACCGTTCCGCTCGCATCGCTCTGCTGCACTATGCTGACGGTGAGAAGCGCTACATCCTGGCCCCCAAGGGCCTCGAGGTCGGTCAGA	76	74	0.085714	1	Capsule Intestinal Profiling (Shalon et al. 2023)	CAACCTTGGCGGGCACGCCGTCCTTGT	GLM_Capsule	True	False	CAACCTTGGCGGGCACGCCGTCCTTGT	1.72621	0.522958	1	10	10	21.0	21.0
33785	33785	ACAAGGACGGCGTGCCCGCCAAGGTTG	ACAAGGACGGCGTGCCCGCCAAGGTTGCCACGATCGAGTACGATCCTAACCGCTCCGCTCGCATCGCTCTGCTTCACTACGTCGACGGCGAGAAGCGCTACATCATCGCGCCGAAGGGCCTCGAGGTCGGTCAGA	19	19	1.0	1	Capsule Intestinal Profiling (Shalon et al. 2023)	CAACCTTGGCGGGCACGCCGTCCTTGT	GLM_Capsule	True	False	CAACCTTGGCGGGCACGCCGTCCTTGT	1.72621	0.522958	1	10	10	21.0	21.0
33786	33786	ACAAGGACGGCGTGCCCGCCAAGGTTG	ACAAGGACGGCGTGCCCGCCAAGGTTGCGACGATCGAGTACGACCCGAACCGCTCTGCACGCATCGCTCTGCTCCACTACAAGGACGGCGAGAAGCGCTACATCCTTCACCCCAAGGGTCTGAAGGTCGGCGACA	23	22	1.0	1	Capsule Intestinal Profiling (Shalon et al. 2023)	CAACCTTGGCGGGCACGCCGTCCTTGT	GLM_Capsule	True	False	CAACCTTGGCGGGCACGCCGTCCTTGT	1.72621	0.522958	1	10	10	21.0	21.0
33787	33787	ACAAGGACGGCGTGCCCGCCAAGGTTG	ACAAGGACGGCGTGCCCGCCAAGGTTGCCACGATCGAGTACGATCCGAACCGTTCCGCTCGCATCGCTCTGCTGCACTACGCTGACGGTGAGAAGCGCTACATCCTGGCCCCCAAGGGCCTCGAGGTCGGCCAGACCATCATGTCCGGTTCTGACGCCGACATCAAGCCGGGCAACGCTCTGCCCCTCG	84	82	0.078228	2	Capsule Intestinal Profiling (Shalon et al. 2023)	CAACCTTGGCGGGCACGCCGTCCTTGT	GLM_Capsule	True	False	CAACCTTGGCGGGCACGCCGTCCTTGT	1.72621	0.522958	1	6	10	6.0	21.0
33788	33788	ACAAGGACGGCGTGCCCGCCAAGGTTG	ACAAGGACGGCGTGCCCGCCAAGGTTGCCACGATCGAGTACGATCCGAACCGTTCCGCTCGCATCGCTCTGCTGCACTACGCTGACGGTGAGAAGCGCTACATCCTGGCCCCCAAGGGTCTCGAGGTCGGTCAGACCATCATGTCCGGTTCTGACGCCGACATCAAGCCGGGCAACGCTCTGCCCCTCG	51	48	0.046183	2	Capsule Intestinal Profiling (Shalon et al. 2023)	CAACCTTGGCGGGCACGCCGTCCTTGT	GLM_Capsule	True	False	CAACCTTGGCGGGCACGCCGTCCTTGT	1.72621	0.522958	1	6	10	6.0	21.0
33789	33789	ACAAGGACGGCGTGCCCGCCAAGGTTG	ACAAGGACGGCGTGCCCGCCAAGGTTGCCGAGATCGAGTACGATCCGAACCGCTCCGCCCGTATCGCCCTCCTGCACTTCGCAGATGGCGAGAAGCGCTACATCATCGCGCCGAAGGGCATCAAGCAGGGCGACGTCATCGAGACCGGTGCTCAGGCTGATATCAAGCCGGGCAACAACCTGCCGCTGA	312	298	0.978044	2	Capsule Intestinal Profiling (Shalon et al. 2023)	CAACCTTGGCGGGCACGCCGTCCTTGT	GLM_Capsule	True	False	CAACCTTGGCGGGCACGCCGTCCTTGT	1.72621	0.522958	1	6	10	6.0	21.0
33790	33790	ACAAGGACGGCGTGCCCGCCAAGGTTG	ACAAGGACGGCGTGCCCGCCAAGGTTGCCGAGATCGAGTACGATCCGAACCGCTCCGCCCGTATCGCCCTCCTGCACTTCGCAGATGGCGAGAAGCGCTACATCATCGCGCCGAAGGGCATCAAGCAGGGCGACGCCATCGAGACCGGTGCTCAGGCTGATATCAAGCCGGGCAACAACCTGCCGCTGA	173	164	0.978044	2	Capsule Intestinal Profiling (Shalon et al. 2023)	CAACCTTGGCGGGCACGCCGTCCTTGT	GLM_Capsule	True	False	CAACCTTGGCGGGCACGCCGTCCTTGT	1.72621	0.522958	1	6	10	6.0	21.0
33791	33791	ACAAGGACGGCGTGCCCGCCAAGGTTG	ACAAGGACGGCGTGCCCGCCAAGGTTGCCGAGATCGAGTACGATCCGAACCGCTCCGCCCGTATCGCCCTCCTGCACTTCGCAGATGGCGAGAAGCGCTACATCATCGCGCCGAAGGGCATCAAGCAGGGCGACGTCATCGAGACCGGCGCTCAGGCTGATATCAAGCCGGGCAACAACCTGCCGCTGA	20	20	0.978044	2	Capsule Intestinal Profiling (Shalon et al. 2023)	CAACCTTGGCGGGCACGCCGTCCTTGT	GLM_Capsule	True	False	CAACCTTGGCGGGCACGCCGTCCTTGT	1.72621	0.522958	1	6	10	6.0	21.0
33792	33792	ACAAGGACGGCGTGCCCGCCAAGGTTG	ACAAGGACGGCGTGCCCGCCAAGGTTGCGACGATCGAGTACGACCCGAACCGCTCTGCACGCATCGCTCTGCTCCACTACAAGGACGGCGAGAAGCGCTACATCCTTCACCCCAAGGGTCTGAAGGTCGGCGACATCGTCATGAGCGGCACCGATGTTGACATCAAGCCCGGCAACGCCCTGCCGCTGT	10	10	1.0	2	Capsule Intestinal Profiling (Shalon et al. 2023)	CAACCTTGGCGGGCACGCCGTCCTTGT	GLM_Capsule	True	False	CAACCTTGGCGGGCACGCCGTCCTTGT	1.72621	0.522958	1	6	10	6.0	21.0
33793	33793	ACAAGGACGGCGTGCCCGCCAAGGTTG	ACAAGGACGGCGTGCCCGCCAAGGTTGCCGAGATCGAGTACGATCCGAACCGCTCCGCCCGTATCGCCCTCCTGCACTTCGCAGATGGCGAGAAGCGCTACATCATCGCGCCGAAGGGCATCAAGCAGGGCGACGTCATCGAGACCGGTGCTCAGGCTGATATCAAGCCGGGCAACAACCTGCCGCTGAAGAACATCCCGACCGGTACCGTGGTTCATGCCATCGAGCTCCGCCCGCTGGGCG	341	316	0.97037	3	Capsule Intestinal Profiling (Shalon et al. 2023)	CAACCTTGGCGGGCACGCCGTCCTTGT	GLM_Capsule	True	False	CAACCTTGGCGGGCACGCCGTCCTTGT	1.72621	0.522958	1	4	10	2.0	21.0
33794	33794	ACAAGGACGGCGTGCCCGCCAAGGTTG	ACAAGGACGGCGTGCCCGCCAAGGTTGCCGAGATCGAGTACGATCCGAACCGCTCCGCCCGTATCGCCCTCCTGCACTTCGCAGATGGCGAGAAGCGCTACATCATCGCGCCGAAGGGCATCAAGCAGGGCGACGTCATCGAGACCGGTGCTCAGGCTGATATCAAGCCGGGCAACAACCTGCCGCTGAAGAACATCCCGACCGGTACCGTGGTTCATGCCATCGAGCTCCGTCCGCTGGGCG	179	173	0.972376	3	Capsule Intestinal Profiling (Shalon et al. 2023)	CAACCTTGGCGGGCACGCCGTCCTTGT	GLM_Capsule	True	False	CAACCTTGGCGGGCACGCCGTCCTTGT	1.72621	0.522958	1	4	10	2.0	21.0
33795	33795	ACAAGGACGGCGTGCCCGCCAAGGTTG	ACAAGGACGGCGTGCCCGCCAAGGTTGCCGAGATCGAGTACGATCCGAACCGCTCCGCCCGTATCGCCCTCCTGCACTTCGCAGATGGCGAGAAGCGCTACATCATCGCGCCGAAGGGCATCAAGCAGGGCGACGTCATCGAGACCGGTGCTCAGGCTGATATCAAGCCGGGCAACAACCTGCCGCTGAAGAACATCCCGACCGGTACCGTGGTCCATGCCATCGAGCTCCGCCCGCTGGGCG	69	68	0.97037	3	Capsule Intestinal Profiling (Shalon et al. 2023)	CAACCTTGGCGGGCACGCCGTCCTTGT	GLM_Capsule	True	False	CAACCTTGGCGGGCACGCCGTCCTTGT	1.72621	0.522958	1	4	10	2.0	21.0
33796	33796	ACAAGGACGGCGTGCCCGCCAAGGTTG	ACAAGGACGGCGTGCCCGCCAAGGTTGCCGAGATCGAGTACGATCCGAACCGCTCCGCCCGTATCGCCCTCCTGCACTTCGCAGATGGCGAGAAGCGCTACATCATCGCGCCGAAGGGCATCAAGCAGGGCGACGTCATCGAGACCGGTGCTCAGGCTGATATCAAGCCGGGCAACAACCTGCCGCTGAAGAACATCCCGACCGGTACGATCGTTCACGCCATTGAGCTCCGCCCGCTGGGCG	38	38	0.730769	3	Capsule Intestinal Profiling (Shalon et al. 2023)	CAACCTTGGCGGGCACGCCGTCCTTGT	GLM_Capsule	True	False	CAACCTTGGCGGGCACGCCGTCCTTGT	1.72621	0.522958	1	4	10	2.0	21.0
33797	33797	ACAAGGACGGCGTGCCCGCCAAGGTTG	ACAAGGACGGCGTGCCCGCCAAGGTTGCCGAGATCGAGTACGATCCGAACCGCTCCGCCCGTATCGCCCTCCTGCACTTCGCAGATGGCGAGAAGCGCTACATCATCGCGCCGAAGGGCATCAAGCAGGGCGACGTCATCGAGACCGGTGCTCAGGCTGATATCAAGCCGGGCAACAACCTGCCGCTGAAGAACATCCCGACCGGTACCGTGGTTCATGCCATCGAGCTCCGCCCGCTGGGCGGCGCTAAGATCGCTCGTTCCGCTGGTGCTGCCGTTCAGCTCGTCGCCAAGGATG	494	451	0.752039	4	Capsule Intestinal Profiling (Shalon et al. 2023)	CAACCTTGGCGGGCACGCCGTCCTTGT	GLM_Capsule	True	False	CAACCTTGGCGGGCACGCCGTCCTTGT	1.72621	0.522958	1	2	10	1.0	21.0
33798	33798	ACAAGGACGGCGTGCCCGCCAAGGTTG	ACAAGGACGGCGTGCCCGCCAAGGTTGCCGAGATCGAGTACGATCCGAACCGCTCCGCCCGTATCGCCCTCCTGCACTTCGCAGATGGCGAGAAGCGCTACATCATCGCGCCGAAGGGCATCAAGCAGGGCGACGTCATCGAGACCGGTGCTCAGGCTGATATCAAGCCGGGCAACAACCTGCCGCTGAAGAACATCCCGACCGGTACCGTGGTTCATGCCATCGAGCTCCGTCCGCTGGGCGGCGCTAAGATCGCTCGTTCCGCTGGTGCTGCCGTTCAGCTCGTCGCCAAGGATG	152	137	0.230016	4	Capsule Intestinal Profiling (Shalon et al. 2023)	CAACCTTGGCGGGCACGCCGTCCTTGT	GLM_Capsule	True	False	CAACCTTGGCGGGCACGCCGTCCTTGT	1.72621	0.522958	1	2	10	1.0	21.0
33799	33799	ACAAGGTGTTGCACTTCTATTTAGAAC	ACAAGGTGTTGCACTTCTATTTAGAACCCGGGGCGTAAACACGATTGCCTTCAAAGAAGATGGTCGTGACTGTGCTGGAAT	468	431	0.969365	0	Capsule Intestinal Profiling (Shalon et al. 2023)	GTTCTAAATAGAAGTGCAACACCTTGT	GLM_Capsule	False	False	ACAAGGTGTTGCACTTCTATTTAGAAC	4.50803	0.646	1	25	25	6.0	6.0
33800	33800	ACAAGGTGTTGCACTTCTATTTAGAAC	ACAAGGTGTTGCACTTCTATTTAGAACCCGGGGCCTCTCACGTTTCCGCCCAAGGCGCTAGACTTGAAGGCAGTATTTATT	112	107	0.202247	0	Capsule Intestinal Profiling (Shalon et al. 2023)	GTTCTAAATAGAAGTGCAACACCTTGT	GLM_Capsule	False	False	ACAAGGTGTTGCACTTCTATTTAGAAC	4.50803	0.646	1	25	25	6.0	6.0
33801	33801	ACAAGGTGTTGCACTTCTATTTAGAAC	ACAAGGTGTTGCACTTCTATTTAGAACCCGGGGTGTGATGCAAGGTTGACGGGTTCCGCAAAAAGATGTACGATGTGCGTA	105	98	0.790698	0	Capsule Intestinal Profiling (Shalon et al. 2023)	GTTCTAAATAGAAGTGCAACACCTTGT	GLM_Capsule	False	False	ACAAGGTGTTGCACTTCTATTTAGAAC	4.50803	0.646	1	25	25	6.0	6.0
33802	33802	ACAAGGTGTTGCACTTCTATTTAGAAC	ACAAGGTGTTGCACTTCTATTTAGAACCCGGGAAGCAATGGTTTGGATTATCTGTATTATACCACAAGCAGAGTGCTATTT	69	62	0.330049	0	Capsule Intestinal Profiling (Shalon et al. 2023)	GTTCTAAATAGAAGTGCAACACCTTGT	GLM_Capsule	False	False	ACAAGGTGTTGCACTTCTATTTAGAAC	4.50803	0.646	1	25	25	6.0	6.0
33803	33803	ACAAGGTGTTGCACTTCTATTTAGAAC	ACAAGGTGTTGCACTTCTATTTAGAACCCGGGACCGGCAGGCTTATCCCCCGCGAGGACTACCGGCTGTCCACGCTGAACT	63	63	0.051178	0	Capsule Intestinal Profiling (Shalon et al. 2023)	GTTCTAAATAGAAGTGCAACACCTTGT	GLM_Capsule	False	False	ACAAGGTGTTGCACTTCTATTTAGAAC	4.50803	0.646	1	25	25	6.0	6.0
33804	33804	ACAAGGTGTTGCACTTCTATTTAGAAC	ACAAGGTGTTGCACTTCTATTTAGAACCCGGGTTTTTAATGACAAACGATAAATTATGGTATAATGCAAGTATGAGTTGCT	57	56	0.223108	0	Capsule Intestinal Profiling (Shalon et al. 2023)	GTTCTAAATAGAAGTGCAACACCTTGT	GLM_Capsule	False	False	ACAAGGTGTTGCACTTCTATTTAGAAC	4.50803	0.646	1	25	25	6.0	6.0
33805	33805	ACAAGGTGTTGCACTTCTATTTAGAAC	ACAAGGTGTTGCACTTCTATTTAGAACCCGGGGAACCCGGGCGGCGGCGGTGCGTCTGCGTATGATAGGGATATGGCTGAT	48	39	0.0975	0	Capsule Intestinal Profiling (Shalon et al. 2023)	GTTCTAAATAGAAGTGCAACACCTTGT	GLM_Capsule	False	False	ACAAGGTGTTGCACTTCTATTTAGAAC	4.50803	0.646	1	25	25	6.0	6.0
33806	33806	ACAAGGTGTTGCACTTCTATTTAGAAC	ACAAGGTGTTGCACTTCTATTTAGAACCCGGGACAACACGCGATGTAGCCGCCGATTGGTAGGGTTGATAGATAGTTAATC	47	44	0.118598	0	Capsule Intestinal Profiling (Shalon et al. 2023)	GTTCTAAATAGAAGTGCAACACCTTGT	GLM_Capsule	False	False	ACAAGGTGTTGCACTTCTATTTAGAAC	4.50803	0.646	1	25	25	6.0	6.0
33807	33807	ACAAGGTGTTGCACTTCTATTTAGAAC	ACAAGGTGTTGCACTTCTATTTAGAACCCGGGGGTCGCTCATCGCGCGCAAGGTCTCGGTAAGGTCGGTGGTCTCGTCAAA	43	41	0.119186	0	Capsule Intestinal Profiling (Shalon et al. 2023)	GTTCTAAATAGAAGTGCAACACCTTGT	GLM_Capsule	False	False	ACAAGGTGTTGCACTTCTATTTAGAAC	4.50803	0.646	1	25	25	6.0	6.0
33808	33808	ACAAGGTGTTGCACTTCTATTTAGAAC	ACAAGGTGTTGCACTTCTATTTAGAACCCGGGATCTCGTCGGCCTCCGCGTCCAGCATCGCGTTCAACAGCTGTTCGACCT	40	39	0.115607	0	Capsule Intestinal Profiling (Shalon et al. 2023)	GTTCTAAATAGAAGTGCAACACCTTGT	GLM_Capsule	False	False	ACAAGGTGTTGCACTTCTATTTAGAAC	4.50803	0.646	1	25	25	6.0	6.0
33809	33809	ACAAGGTGTTGCACTTCTATTTAGAAC	ACAAGGTGTTGCACTTCTATTTAGAACCCGGGAATGCACTGTATACCAGCCGAATCCTGACACCGCACGCACATATGCCGA	37	36	0.142308	0	Capsule Intestinal Profiling (Shalon et al. 2023)	GTTCTAAATAGAAGTGCAACACCTTGT	GLM_Capsule	False	False	ACAAGGTGTTGCACTTCTATTTAGAAC	4.50803	0.646	1	25	25	6.0	6.0
33810	33810	ACAAGGTGTTGCACTTCTATTTAGAAC	ACAAGGTGTTGCACTTCTATTTAGAACCCGGGCTTACAGGAGCGTGCGCGTATCGAACAGGTGGATTTGAACGCGCCTCTT	30	29	0.857143	0	Capsule Intestinal Profiling (Shalon et al. 2023)	GTTCTAAATAGAAGTGCAACACCTTGT	GLM_Capsule	False	False	ACAAGGTGTTGCACTTCTATTTAGAAC	4.50803	0.646	1	25	25	6.0	6.0
33811	33811	ACAAGGTGTTGCACTTCTATTTAGAAC	ACAAGGTGTTGCACTTCTATTTAGAACCCGGGGGCGACACGCGCTTGTCGCGGGTTGTGCTATGGTGTGAGACATGCAGAT	25	23	0.124324	0	Capsule Intestinal Profiling (Shalon et al. 2023)	GTTCTAAATAGAAGTGCAACACCTTGT	GLM_Capsule	False	False	ACAAGGTGTTGCACTTCTATTTAGAAC	4.50803	0.646	1	25	25	6.0	6.0
33812	33812	ACAAGGTGTTGCACTTCTATTTAGAAC	ACAAGGTGTTGCACTTCTATTTAGAACCCGGGGTATCTCTGTTTCACCAGCATCATGCTCAATCAGATCGGAGTACGTCAT	23	21	0.207547	0	Capsule Intestinal Profiling (Shalon et al. 2023)	GTTCTAAATAGAAGTGCAACACCTTGT	GLM_Capsule	False	False	ACAAGGTGTTGCACTTCTATTTAGAAC	4.50803	0.646	1	25	25	6.0	6.0
33813	33813	ACAAGGTGTTGCACTTCTATTTAGAAC	ACAAGGTGTTGCACTTCTATTTAGAACCCGGGTGGCGTTCACCCGCGACGGCAAGCATCGCGGTACCCCGCCATAAACACT	21	21	0.913043	0	Capsule Intestinal Profiling (Shalon et al. 2023)	GTTCTAAATAGAAGTGCAACACCTTGT	GLM_Capsule	False	False	ACAAGGTGTTGCACTTCTATTTAGAAC	4.50803	0.646	1	25	25	6.0	6.0
33814	33814	ACAAGGTGTTGCACTTCTATTTAGAAC	ACAAGGTGTTGCACTTCTATTTAGAACCCGGGCTGTTCGGGTTCCCCGCCATGCAACATCGGGCGAATCTTGGCAAGACGC	20	19	0.093596	0	Capsule Intestinal Profiling (Shalon et al. 2023)	GTTCTAAATAGAAGTGCAACACCTTGT	GLM_Capsule	False	False	ACAAGGTGTTGCACTTCTATTTAGAAC	4.50803	0.646	1	25	25	6.0	6.0
33815	33815	ACAAGGTGTTGCACTTCTATTTAGAAC	ACAAGGTGTTGCACTTCTATTTAGAACCCGGGTGAGAGTGACATAACCAGCGCTGCTGCTAAACTAGTTACCATTGCGGCG	20	19	0.029718	0	Capsule Intestinal Profiling (Shalon et al. 2023)	GTTCTAAATAGAAGTGCAACACCTTGT	GLM_Capsule	False	False	ACAAGGTGTTGCACTTCTATTTAGAAC	4.50803	0.646	1	25	25	6.0	6.0
33816	33816	ACAAGGTGTTGCACTTCTATTTAGAAC	ACAAGGTGTTGCACTTCTATTTAGAACCCGGGCAATGCGAACATCGGGTTAGGGTTAAATAAAGAAACGTGGGTCTTATCC	19	18	0.126761	0	Capsule Intestinal Profiling (Shalon et al. 2023)	GTTCTAAATAGAAGTGCAACACCTTGT	GLM_Capsule	False	False	ACAAGGTGTTGCACTTCTATTTAGAAC	4.50803	0.646	1	25	25	6.0	6.0
33817	33817	ACAAGGTGTTGCACTTCTATTTAGAAC	ACAAGGTGTTGCACTTCTATTTAGAACTCAGGGTTGACATATTCGAAGCAAAGTGTCGGCTAGCATGGGAACAGACATCAA	18	18	0.062069	0	Capsule Intestinal Profiling (Shalon et al. 2023)	GTTCTAAATAGAAGTGCAACACCTTGT	GLM_Capsule	False	False	ACAAGGTGTTGCACTTCTATTTAGAAC	4.50803	0.646	1	25	25	6.0	6.0
33818	33818	ACAAGGTGTTGCACTTCTATTTAGAAC	ACAAGGTGTTGCACTTCTATTTAGAACCCGGGGTCAACGTGCGACGTGAGACCATAGGAAGGCTGGAACAGGGGCAATACT	14	14	0.054688	0	Capsule Intestinal Profiling (Shalon et al. 2023)	GTTCTAAATAGAAGTGCAACACCTTGT	GLM_Capsule	False	False	ACAAGGTGTTGCACTTCTATTTAGAAC	4.50803	0.646	1	25	25	6.0	6.0
33819	33819	ACAAGGTGTTGCACTTCTATTTAGAAC	ACAAGGTGTTGCACTTCTATTTAGAACCCGGGTCGGCTATCTCGATTACGAGGGGCTGATTTAGACCAATTTCCCATTGCC	14	13	0.030233	0	Capsule Intestinal Profiling (Shalon et al. 2023)	GTTCTAAATAGAAGTGCAACACCTTGT	GLM_Capsule	False	False	ACAAGGTGTTGCACTTCTATTTAGAAC	4.50803	0.646	1	25	25	6.0	6.0
33820	33820	ACAAGGTGTTGCACTTCTATTTAGAAC	ACAAGGTGTTGCACTTCTATTTAGAACCCGGGAGGTAATCGTGATTACATTAACCATGATACTCTTATTATTGGGCAGTAG	12	12	0.077419	0	Capsule Intestinal Profiling (Shalon et al. 2023)	GTTCTAAATAGAAGTGCAACACCTTGT	GLM_Capsule	False	False	ACAAGGTGTTGCACTTCTATTTAGAAC	4.50803	0.646	1	25	25	6.0	6.0
33821	33821	ACAAGGTGTTGCACTTCTATTTAGAAC	ACAAGGTGTTGCACTTCTATTTAGAACCCGGGTCGCGACAAGCCACACGGGCAAGTACGACGACTATGACGACATCGCATC	12	12	0.038585	0	Capsule Intestinal Profiling (Shalon et al. 2023)	GTTCTAAATAGAAGTGCAACACCTTGT	GLM_Capsule	False	False	ACAAGGTGTTGCACTTCTATTTAGAAC	4.50803	0.646	1	25	25	6.0	6.0
33822	33822	ACAAGGTGTTGCACTTCTATTTAGAAC	ACAAGGTGTTGCACTTCTATTTAGAACCCGGGCGATACCTCAATCGGGAGTAAGCGGGAGCGGCTATGTTATGCGAGGTAG	11	11	0.028278	0	Capsule Intestinal Profiling (Shalon et al. 2023)	GTTCTAAATAGAAGTGCAACACCTTGT	GLM_Capsule	False	False	ACAAGGTGTTGCACTTCTATTTAGAAC	4.50803	0.646	1	25	25	6.0	6.0
33823	33823	ACAAGGTGTTGCACTTCTATTTAGAAC	ACAAGGTGTTGCACTTCTATTTAGAACCCGGGGTTGAGTAAGGTGGAGAATATGATTACGCCCGCCGACCTTGCCCGCATG	11	10	0.027933	0	Capsule Intestinal Profiling (Shalon et al. 2023)	GTTCTAAATAGAAGTGCAACACCTTGT	GLM_Capsule	False	False	ACAAGGTGTTGCACTTCTATTTAGAAC	4.50803	0.646	1	25	25	6.0	6.0
33824	33824	ACAAGGTGTTGCACTTCTATTTAGAAC	ACAAGGTGTTGCACTTCTATTTAGAACCCGGGGCGTAAACACGATTGCCTTCAAAGAAGATGGTCGTGACTGTGCTGGAATCAATGTTCGGTGCTATGAAGCGAAGCGTTGGTTGTGTGTCTAAGCTGGCCGCAT	363	340	0.985591	1	Capsule Intestinal Profiling (Shalon et al. 2023)	GTTCTAAATAGAAGTGCAACACCTTGT	GLM_Capsule	False	False	ACAAGGTGTTGCACTTCTATTTAGAAC	4.50803	0.646	1	2	25	0.0	6.0
33825	33825	ACAAGGTGTTGCACTTCTATTTAGAAC	ACAAGGTGTTGCACTTCTATTTAGAACCCGGGTGGCGTTCACCCGCGACGGCAAGCATCGCGGTACCCCGCCATAAACACTCATGGAATTGCCGAATCGCTGACTCTAGGAAAATGCCGGGTGGTTTTTTACTTC	12	12	0.48	1	Capsule Intestinal Profiling (Shalon et al. 2023)	GTTCTAAATAGAAGTGCAACACCTTGT	GLM_Capsule	False	False	ACAAGGTGTTGCACTTCTATTTAGAAC	4.50803	0.646	1	2	25	0.0	6.0
33826	33826	ACAAGGTGTTGCACTTCTATTTAGAAC	ACAAGGTGTTGCACTTCTATTTAGAACCCGGGGCGTAAACACGATTGCCTTCAAAGAAGATGGTCGTGACTGTGCTGGAATCAATGTTCGGTGCTATGAAGCGAAGCGTTGGTTGTGTGTCTAAGCTGGCCGCATTGTTGAATGAGGCTCAACTTCGGGGTGTCGTTTTATCGGCTGTGATGTTATTGT	258	242	0.972603	2	Capsule Intestinal Profiling (Shalon et al. 2023)	GTTCTAAATAGAAGTGCAACACCTTGT	GLM_Capsule	False	False	ACAAGGTGTTGCACTTCTATTTAGAAC	4.50803	0.646	1	2	25	0.0	6.0
33827	33827	ACAAGGTGTTGCACTTCTATTTAGAAC	ACAAGGTGTTGCACTTCTATTTAGAACCCGGGGCGTAAACACGATTGCCTTCAAAGAAGATGGTCGTGACTGTGCTGGAATCAATGTTCGGTGCTATGAAGCGAAGCGTTGGTTGTGTGTCTAAGCTGGCCGCATTGTTGAATGAGTCTCAACTTCGGGGTGTCGTTTTATCGGCTGTGATGTTATTGT	41	41	0.972603	2	Capsule Intestinal Profiling (Shalon et al. 2023)	GTTCTAAATAGAAGTGCAACACCTTGT	GLM_Capsule	False	False	ACAAGGTGTTGCACTTCTATTTAGAAC	4.50803	0.646	1	2	25	0.0	6.0
33828	33828	ACAAGGTGTTGCACTTCTATTTAGAAC	ACAAGGTGTTGCACTTCTATTTAGAACCCGGGGCGTAAACACGATTGCCTTCAAAGAAGATGGTCGTGACTGTGCTGGAATCAATGTTCGGTGCTATGAAGCGAAGCGTTGGTTGTGTGTCTAAGCTGGCCGCATTGTTGAATGAGGCTCAACTTCGGGGTGTCGTTTTATCGGCTGTGATGTTATTGTGGCGCGACACGCCAGCTTTATAGGCGATGAGTGGTGGCATCAGATGAGTTCGCT	245	227	0.97479	3	Capsule Intestinal Profiling (Shalon et al. 2023)	GTTCTAAATAGAAGTGCAACACCTTGT	GLM_Capsule	False	False	ACAAGGTGTTGCACTTCTATTTAGAAC	4.50803	0.646	1	1	25	0.0	6.0
33829	33829	ACAAGGTGTTGCACTTCTATTTAGAAC	ACAAGGTGTTGCACTTCTATTTAGAACCCGGGGCGTAAACACGATTGCCTTCAAAGAAGATGGTCGTGACTGTGCTGGAATCAATGTTCGGTGCTATGAAGCGAAGCGTTGGTTGTGTGTCTAAGCTGGCCGCATTGTTGAATGAGGCTCAACTTCGGGGTGTCGTTTTATCGGCTGTGATGTTATTGTGGCGCGACACGCCAGCTTTATAGGCGATGAGTGGTGGCATCAGATGAGTTCGCTTGTACGTCTCCATTCTTTGTTGAAATATGTTATGCAAAGTGTGTAATTGGCATA	248	234	0.99631	4	Capsule Intestinal Profiling (Shalon et al. 2023)	GTTCTAAATAGAAGTGCAACACCTTGT	GLM_Capsule	False	False	ACAAGGTGTTGCACTTCTATTTAGAAC	4.50803	0.646	1	2	25	0.0	6.0
33830	33830	ACAAGGTGTTGCACTTCTATTTAGAAC	ACAAGGTGTTGCACTTCTATTTAGAACCCGGGGCGTAAACACGATTGCCTTCAAAGAAGATGGTCGTGACTGTGCTGGAATCAATGTTCGGTGCTATGAAGCGAAGCGTTGGTTGTGTGTCTAAGCTGGCCGCATTGTTGAATGAGGCTCAACTTCGGGGTGTCGTTTTATCGGCTGTGATGTTATTGTGGCGCGACACGCCAGCTTTATAGGCGATGAGTGGTGGCATCAGATGAGTTCGCTTGTACGTTTCCATTCTTTGTTGAAATATGTTATGCAAAGTGTGTAATTGGCATA	33	32	0.99631	4	Capsule Intestinal Profiling (Shalon et al. 2023)	GTTCTAAATAGAAGTGCAACACCTTGT	GLM_Capsule	False	False	ACAAGGTGTTGCACTTCTATTTAGAAC	4.50803	0.646	1	2	25	0.0	6.0
33831	33831	ACAAGGTGTTGCACTTCTATTTAGAAC	ACAAGGTGTTGCACTTCTATTTAGAACCCGGGGCGTAAACACGATTGCCTTCAAAGAAGATGGTCGTGACTGTGCTGGAATCAATGTTCGGTGCTATGAAGCGAAGCGTTGGTTGTGTGTCTAAGCTGGCCGCATTGTTGAATGAGGCTCAACTTCGGGGTGTCGTTTTATCGGCTGTGATGTTATTGTGGCGCGACACGCCAGCTTTATAGGCGATGAGTGGTGGCATCAGATGAGTTCGCTTGTACGTCTCCATTCTTTGTTGAAATATGTTATGCAAAGTGTGTAATTGGCATATGAAACTGTCATATTTGATGTGTTGCGTTGCGTTTATGTGAACTTATTTTCATT	276	260	0.988722	5	Capsule Intestinal Profiling (Shalon et al. 2023)	GTTCTAAATAGAAGTGCAACACCTTGT	GLM_Capsule	False	False	ACAAGGTGTTGCACTTCTATTTAGAAC	4.50803	0.646	1	1	25	0.0	6.0
33832	33832	ACAAGGTGTTGCACTTCTATTTAGAAC	ACAAGGTGTTGCACTTCTATTTAGAACCCGGGGCGTAAACACGATTGCCTTCAAAGAAGATGGTCGTGACTGTGCTGGAATCAATGTTCGGTGCTATGAAGCGAAGCGTTGGTTGTGTGTCTAAGCTGGCCGCATTGTTGAATGAGGCTCAACTTCGGGGTGTCGTTTTATCGGCTGTGATGTTATTGTGGCGCGACACGCCAGCTTTATAGGCGATGAGTGGTGGCATCAGATGAGTTCGCTTGTACGTCTCCATTCTTTGTTGAAATATGTTATGCAAAGTGTGTAATTGGCATATGAAACTGTCATATTTGATGTGTTGCGTTGCGTTTATGTGAACTTATTTTCATTGTGCATATCGTTATCAATTTGTTATCAAGGACGATCGCGAGTGAAATGCGCTCA	308	282	0.986622	6	Capsule Intestinal Profiling (Shalon et al. 2023)	GTTCTAAATAGAAGTGCAACACCTTGT	GLM_Capsule	False	False	ACAAGGTGTTGCACTTCTATTTAGAAC	4.50803	0.646	1	4	25	0.0	6.0
33833	33833	ACAAGGTGTTGCACTTCTATTTAGAAC	ACAAGGTGTTGCACTTCTATTTAGAACCCGGGGCGTAAACACGATTGCCTTCAAAGAAGATGGTCGTGACTGTGCTGGAATCAATGTTCGGTGCTATGAAGCGAAGCGTTGGTTGTGTGTCTAAGCTGGCCGCATTGTTGAATGAGGCTCAACTTCGGGGTGTCGTTTTATCGGCTGTGATGTTATTGTGGCGCGACACGCCAGCTTTATAGGCGATGAGTGGTGGCATCAGATGAGTTCGCTTGTACGTCTCCATTCTTTGTTGAAATATGTTATGCAAAGTGTGTAATTGGCATATGAAACTGTCATATTTGATGTGTTGCGTTGCGTTTATGTGAACTTATTTTCATTGTGCATATCGTTATCAATTTGTTATCAAGGACGATCGCGGGTGAAATGCGCTCA	51	46	0.978723	6	Capsule Intestinal Profiling (Shalon et al. 2023)	GTTCTAAATAGAAGTGCAACACCTTGT	GLM_Capsule	False	False	ACAAGGTGTTGCACTTCTATTTAGAAC	4.50803	0.646	1	4	25	0.0	6.0
33834	33834	ACAAGGTGTTGCACTTCTATTTAGAAC	ACAAGGTGTTGCACTTCTATTTAGAACCCGGGGCGTAAACACGATTGCCTTCAAAGAAGATGGTCGTGACTGTGCTGGAATCAATGTTCGGTGCTATGAAGCGAAGCGTTGGTTGTGTGTCTAAGCTGGCCGCATTGTTGAATGAGGCTCAACTTCGGGGTGTCGTTTTATCGGCTGTGATGTTATTGTGGCGCGACACGCCAGCTTTATAGGCGATGAGTGGTGGCATCAGATGAGTTCGCTTGTACGTCTCCATTCTTTGTTGAAATATGTTATGCAAAGTGTGTAATTGGCATATGAAACTGTCATATTTGATGTGTTGCGTTGCGTTTATGTGAACTTATTTTCATTGTGCATATCGTTATCAATTTGTTATCAAGGACGATTGCGAGTGAAATGCGCTCA	20	20	1.0	6	Capsule Intestinal Profiling (Shalon et al. 2023)	GTTCTAAATAGAAGTGCAACACCTTGT	GLM_Capsule	False	False	ACAAGGTGTTGCACTTCTATTTAGAAC	4.50803	0.646	1	4	25	0.0	6.0
33835	33835	ACAAGGTGTTGCACTTCTATTTAGAAC	ACAAGGTGTTGCACTTCTATTTAGAACCCGGGGCGTAAACACGATTGCCTTCAAAGAAGATGGTCGTGACTGTGCTGGAATCAATGTTCGGTGCTATGAAGCGAAGCGTTGGTTGTGTGTCTAAGCTGGCCGCATTGTTGAATGAGGCTCAACTTCGGGGTGTCGTTTTATCGGCTGTGATGTTATTGTGGCGCGACACGCCAGCTTTATAGGCGATGAGTGGTGGCATCAGATGAGTTCGCTTGTACGTCTCCATTCTTTGTTGAAATATGTTATGCAAAGTGTGTAATTGGCATATGAAACTGTCATATTTGATGTGTTGCGTTGCGTTTATGTGAACTTATTTTCATTGTGCATATCGTTATCAATTTGTTATCAAGGACGATCGCGAGTGGAATGCGCTCA	14	13	1.0	6	Capsule Intestinal Profiling (Shalon et al. 2023)	GTTCTAAATAGAAGTGCAACACCTTGT	GLM_Capsule	False	False	ACAAGGTGTTGCACTTCTATTTAGAAC	4.50803	0.646	1	4	25	0.0	6.0
33836	33836	ACAAGGTGTTGCACTTCTATTTAGAAC	ACAAGGTGTTGCACTTCTATTTAGAACCCGGGGCGTAAACACGATTGCCTTCAAAGAAGATGGTCGTGACTGTGCTGGAATCAATGTTCGGTGCTATGAAGCGAAGCGTTGGTTGTGTGTCTAAGCTGGCCGCATTGTTGAATGAGGCTCAACTTCGGGGTGTCGTTTTATCGGCTGTGATGTTATTGTGGCGCGACACGCCAGCTTTATAGGCGATGAGTGGTGGCATCAGATGAGTTCGCTTGTACGTCTCCATTCTTTGTTGAAATATGTTATGCAAAGTGTGTAATTGGCATATGAAACTGTCATATTTGATGTGTTGCGTTGCGTTTATGTGAACTTATTTTCATTGTGCATATCGTTATCAATTTGTTATCAAGGACGATCGCGAGTGAAATGCGCTCATTTATACAATGGCTGTTGCATGGCTGCCCTTGAGGGACGTTCCTCTGGCATGGC	172	158	0.842105	7	Capsule Intestinal Profiling (Shalon et al. 2023)	GTTCTAAATAGAAGTGCAACACCTTGT	GLM_Capsule	False	False	ACAAGGTGTTGCACTTCTATTTAGAAC	4.50803	0.646	1	5	25	0.0	6.0
33837	33837	ACAAGGTGTTGCACTTCTATTTAGAAC	ACAAGGTGTTGCACTTCTATTTAGAACCCGGGGCGTAAACACGATTGCCTTCAAAGAAGATGGTCGTGACTGTGCTGGAATCAATGTTCGGTGCTATGAAGCGAAGCGTTGGTTGTGTGTCTAAGCTGGCCGCATTGTTGAATGAGGCTCAACTTCGGGGTGTCGTTTTATCGGCTGTGATGTTATTGTGGCGCGACACGCCAGCTTTATAGGCGATGAGTGGTGGCATCAGATGAGTTCGCTTGTACGTCTCCATTCTTTGTTGAAATATGTTATGCAAAGTGTGTAATTGGCATATGAAACTGTCATATTTGATGTGTTGCGTTGCGTTTATGTGAACTTATTTTCATTGTGCATATCGTTATCAATTTGTTATCAAGGACGATCGCGAGTGAAATGCGCTCATTTATATAATGGCTGTTGCATGGCTGCCCTTGAGGGACGTCCCTCTGGCATGGC	39	34	0.974359	7	Capsule Intestinal Profiling (Shalon et al. 2023)	GTTCTAAATAGAAGTGCAACACCTTGT	GLM_Capsule	False	False	ACAAGGTGTTGCACTTCTATTTAGAAC	4.50803	0.646	1	5	25	0.0	6.0
33838	33838	ACAAGGTGTTGCACTTCTATTTAGAAC	ACAAGGTGTTGCACTTCTATTTAGAACCCGGGGCGTAAACACGATTGCCTTCAAAGAAGATGGTCGTGACTGTGCTGGAATCAATGTTCGGTGCTATGAAGCGAAGCGTTGGTTGTGTGTCTAAGCTGGCCGCATTGTTGAATGAGGCTCAACTTCGGGGTGTCGTTTTATCGGCTGTGATGTTATTGTGGCGCGACACGCCAGCTTTATAGGCGATGAGTGGTGGCATCAGATGAGTTCGCTTGTACGTCTCCATTCTTTGTTGAAATATGTTATGCAAAGTGTGTAATTGGCATATGAAACTGTCATATTTGATGTGTTGCGTTGCGTTTATGTGAACTTATTTTCATTGTGCATATCGTTATCAATTTGTTATCAAGGACGATCGCGAGTGAAATGCGCTCATTTATATAATGGCTGCTGCATGGCTGCCCTTGAGGGACGTTCCTCTGGCATGGC	17	16	0.842105	7	Capsule Intestinal Profiling (Shalon et al. 2023)	GTTCTAAATAGAAGTGCAACACCTTGT	GLM_Capsule	False	False	ACAAGGTGTTGCACTTCTATTTAGAAC	4.50803	0.646	1	5	25	0.0	6.0
33839	33839	ACAAGGTGTTGCACTTCTATTTAGAAC	ACAAGGTGTTGCACTTCTATTTAGAACCCGGGGCGTAAACACGATTGCCTTCAAAGAAGATGGTCGTGACTGTGCTGGAATCAATGTTCGGTGCTATGAAGCGAAGCGTTGGTTGTGTGTCTAAGCTGGCCGCATTGTTGAATGAGGCTCAACTTCGGGGTGTCGTTTTATCGGCTGTGATGTTATTGTGGCGCGACACGCCAGCTTTATAGGCGATGAGTGGTGGCATCAGATGAGTTCGCTTGTACGTCTCCATTCTTTGTTGAAATATGTTATGCAAAGTGTGTAATTGGCATATGAAACTGTCATATTTGATGTGTTGCGTTGCGTTTATGTGAACTTATTTTCATTGTGCATATCGTTATCAATTTGTTATCAAGGACGATCGCGAGTGAAATGCGCTCATTTATATAATGGCTGTTGCATGGCTGCCCTTGAGGGACGTTCCTCTGGCATGGC	11	11	0.842105	7	Capsule Intestinal Profiling (Shalon et al. 2023)	GTTCTAAATAGAAGTGCAACACCTTGT	GLM_Capsule	False	False	ACAAGGTGTTGCACTTCTATTTAGAAC	4.50803	0.646	1	5	25	0.0	6.0
33840	33840	ACAAGGTGTTGCACTTCTATTTAGAAC	ACAAGGTGTTGCACTTCTATTTAGAACCCGGGGCGTAAACACGATTGCCTTCAAAGAAGATGGTCGTGACTGTGCTGGAATCAATGTTCGGTGCTATGAAGCGAAGCGTTGGTTGTGTGTCTAAGCTGGCCGCATTGTTGAATGAGGCTCAACTTCGGGGTGTCGTTTTATCGGCTGTGATGTTATTGTGGCGCGACACGCCAGCTTTATAGGCGATGAGTGGTGGCATCAGATGAGTTCGCTTGTACGTCTCCATTCTTTGTTGAAATATGTTATGCAAAGTGTGTAATTGGCATATGAAACTGTCATATTTGATGTGTTGCGTTGCGTTTATGTGAACTTATTTTCATTGTGCATATCGTTATCAATTTGTTATCAAGGACGATCGCGGGTGAAATGCGCTCATTTATATAATGGCTGTTGCATGGCTGCCCTTGAGGGACGTTCCTCTGGCATGGC	24	23	0.100877	7	Capsule Intestinal Profiling (Shalon et al. 2023)	GTTCTAAATAGAAGTGCAACACCTTGT	GLM_Capsule	False	False	ACAAGGTGTTGCACTTCTATTTAGAAC	4.50803	0.646	1	5	25	0.0	6.0
33841	33841	ACAAGGTGTTGCACTTCTATTTAGAAC	ACAAGGTGTTGCACTTCTATTTAGAACCCGGGGCGTAAACACGATTGCCTTCAAAGAAGATGGTCGTGACTGTGCTGGAATCAATGTTCGGTGCTATGAAGCGAAGCGTTGGTTGTGTGTCTAAGCTGGCCGCATTGTTGAATGAGGCTCAACTTCGGGGTGTCGTTTTATCGGCTGTGATGTTATTGTGGCGCGACACGCCAGCTTTATAGGCGATGAGTGGTGGCATCAGATGAGTTCGCTTGTACGTCTCCATTCTTTGTTGAAATATGTTATGCAAAGTGTGTAATTGGCATATGAAACTGTCATATTTGATGTGTTGCGTTGCGTTTATGTGAACTTATTTTCATTGTGCATATCGTTATCAATTTGTTATCAAGGACGATCGCGAGTGAAATGCGCTCATTTATATAATGGCTGTTGCATGGCTGCCCTTGAGGGACGTCCCTCTGGCATGGCTTTGCAATGAGCCGCGATGTGGTCGTAACCAACGTGGGATTCGATTGTGCGGCG	58	58	0.130631	8	Capsule Intestinal Profiling (Shalon et al. 2023)	GTTCTAAATAGAAGTGCAACACCTTGT	GLM_Capsule	False	False	ACAAGGTGTTGCACTTCTATTTAGAAC	4.50803	0.646	1	1	25	0.0	6.0
33842	33842	ACAAGTAAGTGTACTTACTTCGTCATT	ACAAGTAAGTGTACTTACTTCGTCATTTAAGTATACTTACTTGTTTTATGAAATGCACTTACTTTTTGGGACTTCAATATG	29	26	0.987382	0	Capsule Intestinal Profiling (Shalon et al. 2023)	AATGACGAAGTAAGTACACTTACTTGT	GLM_Capsule	False	False	ACAAGTAAGTGTACTTACTTCGTCATT	1.29206	0.839081	1	2	2	0.0
33843	33843	ACAAGTAAGTGTACTTACTTCGTCATT	ACAAGTAAGTGTACTTACTTCGTCATTTTAAGTATACTTACTTGTTTCATGAAGTGCACTTACTTTTTGCAACTTCAATAT	25	21	0.748588	0	Capsule Intestinal Profiling (Shalon et al. 2023)	AATGACGAAGTAAGTACACTTACTTGT	GLM_Capsule	False	False	ACAAGTAAGTGTACTTACTTCGTCATT	1.29206	0.839081	1	2	2	0.0
33844	33844	ACAAGTGGGGAACTAATGATAAGACCA	ACAAGTGGGGAACTAATGATAAGACCACAATTCAGAAGTATTAAGTAGGCAGGGAAACCTCTCACATTTCCCTGCTCCTTG	451	426	0.910828	0	Capsule Intestinal Profiling (Shalon et al. 2023)	TGGTCTTATCATTAGTTCCCCACTTGT	GLM_Capsule	False	False	ACAAGTGGGGAACTAATGATAAGACCA	1.12512	0.976901	1	2	3	0.0
33845	33845	ACAAGTGGGGAACTAATGATAAGACCA	ACAAGTGGGGAACTAATGATAAGACCACACATTTAAGAATCAAACTTTAGACTATTCAGAATGTCTAAGAACTATATTGGA	451	436	0.988789	0	Capsule Intestinal Profiling (Shalon et al. 2023)	TGGTCTTATCATTAGTTCCCCACTTGT	GLM_Capsule	False	False	ACAAGTGGGGAACTAATGATAAGACCA	1.12512	0.976901	1	2	3	0.0
33846	33846	ACAAGTGGGGAACTAATGATAAGACCA	ACAAGTGGGGAACTAATGATAAGACCACAATTCAGAAGTATTAAGTAGGCAGGGAAACCTCTCACATTTCCCTGCTCCTTGTCAATCCTCCTTGTTATGTTCAAAACATAGGACTAAGTGTATAATTCCATTCTC	446	405	0.819961	1	Capsule Intestinal Profiling (Shalon et al. 2023)	TGGTCTTATCATTAGTTCCCCACTTGT	GLM_Capsule	False	False	ACAAGTGGGGAACTAATGATAAGACCA	1.12512	0.976901	1	3	3	0.0
33847	33847	ACAAGTGGGGAACTAATGATAAGACCA	ACAAGTGGGGAACTAATGATAAGACCACAATTCAGAAGTATTAAGTAGGCAGGGAAACCTCTCACATTTCCCTGCTCCTTGTCAATCCTCTTTGTCATGTTCAAAACATAGGACTAAGTGTATAATTCCATTTTC	38	38	1.0	1	Capsule Intestinal Profiling (Shalon et al. 2023)	TGGTCTTATCATTAGTTCCCCACTTGT	GLM_Capsule	False	False	ACAAGTGGGGAACTAATGATAAGACCA	1.12512	0.976901	1	3	3	0.0
33848	33848	ACAAGTGGGGAACTAATGATAAGACCA	ACAAGTGGGGAACTAATGATAAGACCACACATTTAAGAATCAAACTTTAGACTATTCAGAATGTCTAAGAACTATATTGGAGAATGGGGTTACTTCTTTCTTAGCAACCCAAAAGGCGTTCCAATTATATCTTCT	447	424	0.981777	1	Capsule Intestinal Profiling (Shalon et al. 2023)	TGGTCTTATCATTAGTTCCCCACTTGT	GLM_Capsule	False	False	ACAAGTGGGGAACTAATGATAAGACCA	1.12512	0.976901	1	3	3	0.0
33849	33849	ACAAGTGGGGAACTAATGATAAGACCA	ACAAGTGGGGAACTAATGATAAGACCACAATTCAGAAGTATTAAGTAGGCAGGGAAACCTCTCACATTTCCCTGCTCCTTGTCAATCCTCTTTGTCATGTTCAAAACATAGGACTAAGTGTATAATTCCATTTTCATTCTTGAAAGCTATTCTTGGATTATTAACTTCCTTATATGTAATGGAAGTTAT	15	15	0.029014	2	Capsule Intestinal Profiling (Shalon et al. 2023)	TGGTCTTATCATTAGTTCCCCACTTGT	GLM_Capsule	False	False	ACAAGTGGGGAACTAATGATAAGACCA	1.12512	0.976901	1	2	3	0.0
33850	33850	ACAAGTGGGGAACTAATGATAAGACCA	ACAAGTGGGGAACTAATGATAAGACCACACATTTAAGAATCAAACTTTAGACTATTCAGAATGTCTAAGAACTATATTGGAGAATGGGGTTACTTCTTTCTTAGCAACCCAAAAGGCGTTCCAATTATATCTTCTGCTTCTTCAACTTCTGCATAAGGTATATCTTCAGTAGCTTCATCTGTCATTTCT	609	587	0.98682	2	Capsule Intestinal Profiling (Shalon et al. 2023)	TGGTCTTATCATTAGTTCCCCACTTGT	GLM_Capsule	False	False	ACAAGTGGGGAACTAATGATAAGACCA	1.12512	0.976901	1	2	3	0.0
33851	33851	ACAAGTGGGGAACTAATGATAAGACCA	ACAAGTGGGGAACTAATGATAAGACCACACATTTAAGAATCAAACTTTAGACTATTCAGAATGTCTAAGAACTATATTGGAGAATGGGGTTACTTCTTTCTTAGCAACCCAAAAGGCGTTCCAATTATATCTTCTGCTTCTTCAACTTCTGCATAAGGTATATCTTCAGTAGCTTCATCTGTCATTTCTTCTTTGGTACTTGACGGCTGCATAACAATAGTGGTCTTATTTACCTGTTTAGCG	427	407	0.995181	3	Capsule Intestinal Profiling (Shalon et al. 2023)	TGGTCTTATCATTAGTTCCCCACTTGT	GLM_Capsule	False	False	ACAAGTGGGGAACTAATGATAAGACCA	1.12512	0.976901	1	1	3	0.0
33852	33852	ACAAGTGGGGAACTAATGATAAGACCA	ACAAGTGGGGAACTAATGATAAGACCACACATTTAAGAATCAAACTTTAGACTATTCAGAATGTCTAAGAACTATATTGGAGAATGGGGTTACTTCTTTCTTAGCAACCCAAAAGGCGTTCCAATTATATCTTCTGCTTCTTCAACTTCTGCATAAGGTATATCTTCAGTAGCTTCATCTGTCATTTCTTCTTTGGTACTTGACGGCTGCATAACAATAGTGGTCTTATTTACCTGTTTAGCGTTATGTCTTTCTTTAATCTCCTTAAATTGTGATATAACCAGATTTTCGTCCAAA	502	481	0.978044	4	Capsule Intestinal Profiling (Shalon et al. 2023)	TGGTCTTATCATTAGTTCCCCACTTGT	GLM_Capsule	False	False	ACAAGTGGGGAACTAATGATAAGACCA	1.12512	0.976901	1	1	3	0.0
33853	33853	ACAAGTGGGGAACTAATGATAAGACCA	ACAAGTGGGGAACTAATGATAAGACCACACATTTAAGAATCAAACTTTAGACTATTCAGAATGTCTAAGAACTATATTGGAGAATGGGGTTACTTCTTTCTTAGCAACCCAAAAGGCGTTCCAATTATATCTTCTGCTTCTTCAACTTCTGCATAAGGTATATCTTCAGTAGCTTCATCTGTCATTTCTTCTTTGGTACTTGACGGCTGCATAACAATAGTGGTCTTATTTACCTGTTTAGCGTTATGTCTTTCTTTAATCTCCTTAAATTGTGATATAACCAGATTTTCGTCCAAATTACTATTAGAATTGAACATGGCAGTTTTATCATTAGCAGTTATTGATTGGAAT	553	516	0.994382	5	Capsule Intestinal Profiling (Shalon et al. 2023)	TGGTCTTATCATTAGTTCCCCACTTGT	GLM_Capsule	False	False	ACAAGTGGGGAACTAATGATAAGACCA	1.12512	0.976901	1	1	3	0.0
33854	33854	ACAAGTGGGGAACTAATGATAAGACCA	ACAAGTGGGGAACTAATGATAAGACCACACATTTAAGAATCAAACTTTAGACTATTCAGAATGTCTAAGAACTATATTGGAGAATGGGGTTACTTCTTTCTTAGCAACCCAAAAGGCGTTCCAATTATATCTTCTGCTTCTTCAACTTCTGCATAAGGTATATCTTCAGTAGCTTCATCTGTCATTTCTTCTTTGGTACTTGACGGCTGCATAACAATAGTGGTCTTATTTACCTGTTTAGCGTTATGTCTTTCTTTAATCTCCTTAAATTGTGATATAACCAGATTTTCGTCCAAATTACTATTAGAATTGAACATGGCAGTTTTATCATTAGCAGTTATTGATTGGAATATCTTGTATGCTTCATCAACGCTGGAAGTTGTAATTTTAATGTTATTGAACTCA	256	249	0.988235	6	Capsule Intestinal Profiling (Shalon et al. 2023)	TGGTCTTATCATTAGTTCCCCACTTGT	GLM_Capsule	False	False	ACAAGTGGGGAACTAATGATAAGACCA	1.12512	0.976901	1	1	3	0.0
33855	33855	ACAAGTGGGGAACTAATGATAAGACCA	ACAAGTGGGGAACTAATGATAAGACCACACATTTAAGAATCAAACTTTAGACTATTCAGAATGTCTAAGAACTATATTGGAGAATGGGGTTACTTCTTTCTTAGCAACCCAAAAGGCGTTCCAATTATATCTTCTGCTTCTTCAACTTCTGCATAAGGTATATCTTCAGTAGCTTCATCTGTCATTTCTTCTTTGGTACTTGACGGCTGCATAACAATAGTGGTCTTATTTACCTGTTTAGCGTTATGTCTTTCTTTAATCTCCTTAAATTGTGATATAACCAGATTTTCGTCCAAATTACTATTAGAATTGAACATGGCAGTTTTATCATTAGCAGTTATTGATTGGAATATCTTGTATGCTTCATCAACGCTGGAAGTTGTAATTTTAATGTTATTGAACTCAGTAATTAAGTATCTCTTGGCTATATCCGCATCTTTAAACCCTTTATCCTTGCAA	413	386	0.989796	7	Capsule Intestinal Profiling (Shalon et al. 2023)	TGGTCTTATCATTAGTTCCCCACTTGT	GLM_Capsule	False	False	ACAAGTGGGGAACTAATGATAAGACCA	1.12512	0.976901	1	1	3	0.0
33856	33856	ACAAGTGGGGAACTAATGATAAGACCA	ACAAGTGGGGAACTAATGATAAGACCACACATTTAAGAATCAAACTTTAGACTATTCAGAATGTCTAAGAACTATATTGGAGAATGGGGTTACTTCTTTCTTAGCAACCCAAAAGGCGTTCCAATTATATCTTCTGCTTCTTCAACTTCTGCATAAGGTATATCTTCAGTAGCTTCATCTGTCATTTCTTCTTTGGTACTTGACGGCTGCATAACAATAGTGGTCTTATTTACCTGTTTAGCGTTATGTCTTTCTTTAATCTCCTTAAATTGTGATATAACCAGATTTTCGTCCAAATTACTATTAGAATTGAACATGGCAGTTTTATCATTAGCAGTTATTGATTGGAATATCTTGTATGCTTCATCAACGCTGGAAGTTGTAATTTTAATGTTATTGAACTCAGTAATTAAGTATCTCTTGGCTATATCCGCATCTTTAAACCCTTTATCCTTGCAAATTTTGATGAACTTGTTTCCTACTTCCATGTTATGTGCAGGGATGATTGGCTTC	383	361	0.981233	8	Capsule Intestinal Profiling (Shalon et al. 2023)	TGGTCTTATCATTAGTTCCCCACTTGT	GLM_Capsule	False	False	ACAAGTGGGGAACTAATGATAAGACCA	1.12512	0.976901	1	1	3	0.0
33857	33857	ACAAGTGGGGAACTAATGATAAGACCA	ACAAGTGGGGAACTAATGATAAGACCACACATTTAAGAATCAAACTTTAGACTATTCAGAATGTCTAAGAACTATATTGGAGAATGGGGTTACTTCTTTCTTAGCAACCCAAAAGGCGTTCCAATTATATCTTCTGCTTCTTCAACTTCTGCATAAGGTATATCTTCAGTAGCTTCATCTGTCATTTCTTCTTTGGTACTTGACGGCTGCATAACAATAGTGGTCTTATTTACCTGTTTAGCGTTATGTCTTTCTTTAATCTCCTTAAATTGTGATATAACCAGATTTTCGTCCAAATTACTATTAGAATTGAACATGGCAGTTTTATCATTAGCAGTTATTGATTGGAATATCTTGTATGCTTCATCAACGCTGGAAGTTGTAATTTTAATGTTATTGAACTCAGTAATTAAGTATCTCTTGGCTATATCCGCATCTTTAAACCCTTTATCCTTGCAAATTTTGATGAACTTGTTTCCTACTTCCATGTTATGTGCAGGGATGATTGGCTTCTTGGTCTTCTTGCCTTTCTCCTTTTTACCAGAACATAACAATGAGAAGTCGCTC	307	297	0.977199	9	Capsule Intestinal Profiling (Shalon et al. 2023)	TGGTCTTATCATTAGTTCCCCACTTGT	GLM_Capsule	False	False	ACAAGTGGGGAACTAATGATAAGACCA	1.12512	0.976901	1	1	3	0.0
33858	33858	ACAAGTGGGGAACTAATGATAAGACCA	ACAAGTGGGGAACTAATGATAAGACCACACATTTAAGAATCAAACTTTAGACTATTCAGAATGTCTAAGAACTATATTGGAGAATGGGGTTACTTCTTTCTTAGCAACCCAAAAGGCGTTCCAATTATATCTTCTGCTTCTTCAACTTCTGCATAAGGTATATCTTCAGTAGCTTCATCTGTCATTTCTTCTTTGGTACTTGACGGCTGCATAACAATAGTGGTCTTATTTACCTGTTTAGCGTTATGTCTTTCTTTAATCTCCTTAAATTGTGATATAACCAGATTTTCGTCCAAATTACTATTAGAATTGAACATGGCAGTTTTATCATTAGCAGTTATTGATTGGAATATCTTGTATGCTTCATCAACGCTGGAAGTTGTAATTTTAATGTTATTGAACTCAGTAATTAAGTATCTCTTGGCTATATCCGCATCTTTAAACCCTTTATCCTTGCAAATTTTGATGAACTTGTTTCCTACTTCCATGTTATGTGCAGGGATGATTGGCTTCTTGGTCTTCTTGCCTTTCTCCTTTTTACCAGAACATAACAATGAGAAGTCGCTCTTGGATATGGCATTATTGCTGCCACAGAAGATAAGGTTTAATGTTGATATGGAA	311	289	0.986622	10	Capsule Intestinal Profiling (Shalon et al. 2023)	TGGTCTTATCATTAGTTCCCCACTTGT	GLM_Capsule	False	False	ACAAGTGGGGAACTAATGATAAGACCA	1.12512	0.976901	1	1	3	0.0
33859	33859	ACAAGTGGGGAACTAATGATAAGACCA	ACAAGTGGGGAACTAATGATAAGACCACACATTTAAGAATCAAACTTTAGACTATTCAGAATGTCTAAGAACTATATTGGAGAATGGGGTTACTTCTTTCTTAGCAACCCAAAAGGCGTTCCAATTATATCTTCTGCTTCTTCAACTTCTGCATAAGGTATATCTTCAGTAGCTTCATCTGTCATTTCTTCTTTGGTACTTGACGGCTGCATAACAATAGTGGTCTTATTTACCTGTTTAGCGTTATGTCTTTCTTTAATCTCCTTAAATTGTGATATAACCAGATTTTCGTCCAAATTACTATTAGAATTGAACATGGCAGTTTTATCATTAGCAGTTATTGATTGGAATATCTTGTATGCTTCATCAACGCTGGAAGTTGTAATTTTAATGTTATTGAACTCAGTAATTAAGTATCTCTTGGCTATATCCGCATCTTTAAACCCTTTATCCTTGCAAATTTTGATGAACTTGTTTCCTACTTCCATGTTATGTGCAGGGATGATTGGCTTCTTGGTCTTCTTGCCTTTCTCCTTTTTACCAGAACATAACAATGAGAAGTCGCTCTTGGATATGGCATTATTGCTGCCACAGAAGATAAGGTTTAATGTTGATATGGAATAACCGTTGGGATTGCTCTCACTTTTTATAAGTTCATTATATCGTTTTAAGAAC	281	271	0.928814	11	Capsule Intestinal Profiling (Shalon et al. 2023)	TGGTCTTATCATTAGTTCCCCACTTGT	GLM_Capsule	False	False	ACAAGTGGGGAACTAATGATAAGACCA	1.12512	0.976901	1	1	3	0.0
33860	33860	ACAAGTGGGGAACTAATGATAAGACCA	ACAAGTGGGGAACTAATGATAAGACCACACATTTAAGAATCAAACTTTAGACTATTCAGAATGTCTAAGAACTATATTGGAGAATGGGGTTACTTCTTTCTTAGCAACCCAAAAGGCGTTCCAATTATATCTTCTGCTTCTTCAACTTCTGCATAAGGTATATCTTCAGTAGCTTCATCTGTCATTTCTTCTTTGGTACTTGACGGCTGCATAACAATAGTGGTCTTATTTACCTGTTTAGCGTTATGTCTTTCTTTAATCTCCTTAAATTGTGATATAACCAGATTTTCGTCCAAATTACTATTAGAATTGAACATGGCAGTTTTATCATTAGCAGTTATTGATTGGAATATCTTGTATGCTTCATCAACGCTGGAAGTTGTAATTTTAATGTTATTGAACTCAGTAATTAAGTATCTCTTGGCTATATCCGCATCTTTAAACCCTTTATCCTTGCAAATTTTGATGAACTTGTTTCCTACTTCCATGTTATGTGCAGGGATGATTGGCTTCTTGGTCTTCTTGCCTTTCTCCTTTTTACCAGAACATAACAATGAGAAGTCGCTCTTGGATATGGCATTATTGCTGCCACAGAAGATAAGGTTTAATGTTGATATGGAATAACCGTTGGGATTGCTCTCACTTTTTATAAGTTCATTATATCGTTTTAAGAACTCATTCTCTGGATTGATGTTGGCTGCACCACGCACATAGTCTGGAGTACCCCAT	371	342	0.991477	12	Capsule Intestinal Profiling (Shalon et al. 2023)	TGGTCTTATCATTAGTTCCCCACTTGT	GLM_Capsule	False	False	ACAAGTGGGGAACTAATGATAAGACCA	1.12512	0.976901	1	1	3	0.0
33861	33861	ACAAGTGGGGAACTAATGATAAGACCA	ACAAGTGGGGAACTAATGATAAGACCACACATTTAAGAATCAAACTTTAGACTATTCAGAATGTCTAAGAACTATATTGGAGAATGGGGTTACTTCTTTCTTAGCAACCCAAAAGGCGTTCCAATTATATCTTCTGCTTCTTCAACTTCTGCATAAGGTATATCTTCAGTAGCTTCATCTGTCATTTCTTCTTTGGTACTTGACGGCTGCATAACAATAGTGGTCTTATTTACCTGTTTAGCGTTATGTCTTTCTTTAATCTCCTTAAATTGTGATATAACCAGATTTTCGTCCAAATTACTATTAGAATTGAACATGGCAGTTTTATCATTAGCAGTTATTGATTGGAATATCTTGTATGCTTCATCAACGCTGGAAGTTGTAATTTTAATGTTATTGAACTCAGTAATTAAGTATCTCTTGGCTATATCCGCATCTTTAAACCCTTTATCCTTGCAAATTTTGATGAACTTGTTTCCTACTTCCATGTTATGTGCAGGGATGATTGGCTTCTTGGTCTTCTTGCCTTTCTCCTTTTTACCAGAACATAACAATGAGAAGTCGCTCTTGGATATGGCATTATTGCTGCCACAGAAGATAAGGTTTAATGTTGATATGGAATAACCGTTGGGATTGCTCTCACTTTTTATAAGTTCATTATATCGTTTTAAGAACTCATTCTCTGGATTGATGTTGGCTGCACCACGCACATAGTCTGGAGTACCCCATTCTTTCTTGGTGATATTAATATCATTTATGTACTCAGCGATAGTTTCATCCTGC	255	248	0.984252	13	Capsule Intestinal Profiling (Shalon et al. 2023)	TGGTCTTATCATTAGTTCCCCACTTGT	GLM_Capsule	False	False	ACAAGTGGGGAACTAATGATAAGACCA	1.12512	0.976901	1	2	3	0.0
33862	33862	ACAAGTGGGGAACTAATGATAAGACCA	ACAAGTGGGGAACTAATGATAAGACCACACATTTAAGAATCAAACTTTAGACTATTCAGAATGTCTAAGAACTATATTGGAGAATGGGGTTACTTCTTTCTTAGCAACCCAAAAGGCGTTCCAATTATATCTTCTGCTTCTTCAACTTCTGCATAAGGTATATCTTCAGTAGCTTCATCTGTCATTTCTTCTTTGGTACTTGACGGCTGCATAACAATAGTGGTCTTATTTACCTGTTTAGCGTTATGTCTTTCTTTAATCTCCTTAAATTGTGATATAACCAGATTTTCGTCCAAATTACTATTAGAATTGAACATGGCAGTTTTATCATTAGCAGTTATTGATTGGAATATCTTGTATGCTTCATCAACGCTGGAAGTTGTAATTTTAATGTTATTGAACTCAGTAATTAAGTATCTCTTGGCTATATCCGCATCTTTAAACCCTTTATCCTTGCAAATTTTGATGAACTTGTTTCCTACTTCCATGTTATGTGCAGGGATGATTGGCTTCTTGGTCTTCTTGCCTTTCTCCTTTTTACCAGAACATAACAATGAGAAGTCGCTCTTGGATATGGCATTATTGCTGCCACAGAAGATAAGGTTTAATGTTGATATGGAATAACCGTTGGGATTGCTCTCACTTTTTATAAGTTCATTATATCGTTTTAAGAACTCATTCTCTGGATTGATGTTGGCTGCACCACGCACATAGTCTGGAGTACCCCATTCTTTCTTGGTGATATTAATGTCGTTAATGTATTCTGCGATAGTTTCATCCTGC	26	23	1.0	13	Capsule Intestinal Profiling (Shalon et al. 2023)	TGGTCTTATCATTAGTTCCCCACTTGT	GLM_Capsule	False	False	ACAAGTGGGGAACTAATGATAAGACCA	1.12512	0.976901	1	2	3	0.0
33863	33863	ACAAGTGGGGAACTAATGATAAGACCA	ACAAGTGGGGAACTAATGATAAGACCACACATTTAAGAATCAAACTTTAGACTATTCAGAATGTCTAAGAACTATATTGGAGAATGGGGTTACTTCTTTCTTAGCAACCCAAAAGGCGTTCCAATTATATCTTCTGCTTCTTCAACTTCTGCATAAGGTATATCTTCAGTAGCTTCATCTGTCATTTCTTCTTTGGTACTTGACGGCTGCATAACAATAGTGGTCTTATTTACCTGTTTAGCGTTATGTCTTTCTTTAATCTCCTTAAATTGTGATATAACCAGATTTTCGTCCAAATTACTATTAGAATTGAACATGGCAGTTTTATCATTAGCAGTTATTGATTGGAATATCTTGTATGCTTCATCAACGCTGGAAGTTGTAATTTTAATGTTATTGAACTCAGTAATTAAGTATCTCTTGGCTATATCCGCATCTTTAAACCCTTTATCCTTGCAAATTTTGATGAACTTGTTTCCTACTTCCATGTTATGTGCAGGGATGATTGGCTTCTTGGTCTTCTTGCCTTTCTCCTTTTTACCAGAACATAACAATGAGAAGTCGCTCTTGGATATGGCATTATTGCTGCCACAGAAGATAAGGTTTAATGTTGATATGGAATAACCGTTGGGATTGCTCTCACTTTTTATAAGTTCATTATATCGTTTTAAGAACTCATTCTCTGGATTGATGTTGGCTGCACCACGCACATAGTCTGGAGTACCCCATTCTTTCTTGGTGATATTAATATCATTTATGTACTCAGCGATAGTTTCATCCTGCAACTCTACAATAATGGCTGGTACTACTATTTCATTTTGTTTGTTATCCCTTGCC	568	546	0.994614	14	Capsule Intestinal Profiling (Shalon et al. 2023)	TGGTCTTATCATTAGTTCCCCACTTGT	GLM_Capsule	False	False	ACAAGTGGGGAACTAATGATAAGACCA	1.12512	0.976901	1	2	3	0.0
33864	33864	ACAAGTGGGGAACTAATGATAAGACCA	ACAAGTGGGGAACTAATGATAAGACCACACATTTAAGAATCAAACTTTAGACTATTCAGAATGTCTAAGAACTATATTGGAGAATGGGGTTACTTCTTTCTTAGCAACCCAAAAGGCGTTCCAATTATATCTTCTGCTTCTTCAACTTCTGCATAAGGTATATCTTCAGTAGCTTCATCTGTCATTTCTTCTTTGGTACTTGACGGCTGCATAACAATAGTGGTCTTATTTACCTGTTTAGCGTTATGTCTTTCTTTAATCTCCTTAAATTGTGATATAACCAGATTTTCGTCCAAATTACTATTAGAATTGAACATGGCAGTTTTATCATTAGCAGTTATTGATTGGAATATCTTGTATGCTTCATCAACGCTGGAAGTTGTAATTTTAATGTTATTGAACTCAGTAATTAAGTATCTCTTGGCTATATCCGCATCTTTAAACCCTTTATCCTTGCAAATTTTGATGAACTTGTTTCCTACTTCCATGTTATGTGCAGGGATGATTGGCTTCTTGGTCTTCTTGCCTTTCTCCTTTTTACCAGAACATAACAATGAGAAGTCGCTCTTGGATATGGCATTATTGCTGCCACAGAAGATAAGGTTTAATGTTGATATGGAATAACCGTTGGGATTGCTCTCACTTTTTATAAGTTCATTATATCGTTTTAAGAACTCATTCTCTGGATTGATGTTGGCTGCACCACGCACATAGTCTGGAGTACCCCATTCTTTCTTGGTGATATTAATGTCGTTAATGTATTCTGCGATAGTTTCATCCTGCAACTCTACAATAATGGCTGGTACTACTATTTCATTTTGTTTGTTATTCCTTGCC	39	37	0.880952	14	Capsule Intestinal Profiling (Shalon et al. 2023)	TGGTCTTATCATTAGTTCCCCACTTGT	GLM_Capsule	False	False	ACAAGTGGGGAACTAATGATAAGACCA	1.12512	0.976901	1	2	3	0.0
33865	33865	ACAAGTGGGGAACTAATGATAAGACCA	ACAAGTGGGGAACTAATGATAAGACCACACATTTAAGAATCAAACTTTAGACTATTCAGAATGTCTAAGAACTATATTGGAGAATGGGGTTACTTCTTTCTTAGCAACCCAAAAGGCGTTCCAATTATATCTTCTGCTTCTTCAACTTCTGCATAAGGTATATCTTCAGTAGCTTCATCTGTCATTTCTTCTTTGGTACTTGACGGCTGCATAACAATAGTGGTCTTATTTACCTGTTTAGCGTTATGTCTTTCTTTAATCTCCTTAAATTGTGATATAACCAGATTTTCGTCCAAATTACTATTAGAATTGAACATGGCAGTTTTATCATTAGCAGTTATTGATTGGAATATCTTGTATGCTTCATCAACGCTGGAAGTTGTAATTTTAATGTTATTGAACTCAGTAATTAAGTATCTCTTGGCTATATCCGCATCTTTAAACCCTTTATCCTTGCAAATTTTGATGAACTTGTTTCCTACTTCCATGTTATGTGCAGGGATGATTGGCTTCTTGGTCTTCTTGCCTTTCTCCTTTTTACCAGAACATAACAATGAGAAGTCGCTCTTGGATATGGCATTATTGCTGCCACAGAAGATAAGGTTTAATGTTGATATGGAATAACCGTTGGGATTGCTCTCACTTTTTATAAGTTCATTATATCGTTTTAAGAACTCATTCTCTGGATTGATGTTGGCTGCACCACGCACATAGTCTGGAGTACCCCATTCTTTCTTGGTGATATTAATATCATTTATGTACTCAGCGATAGTTTCATCCTGCAACTCTACAATAATGGCTGGTACTACTATTTCATTTTGTTTGTTATCCCTTGCCCATTCATTATAAAGGCTTGCAGCGACAGTTCTGTGCTGTCCGTCCACGACAAGG	525	501	0.941176	15	Capsule Intestinal Profiling (Shalon et al. 2023)	TGGTCTTATCATTAGTTCCCCACTTGT	GLM_Capsule	False	False	ACAAGTGGGGAACTAATGATAAGACCA	1.12512	0.976901	1	1	3	0.0
33866	33866	ACAAGTGGGGAACTAATGATAAGACCA	ACAAGTGGGGAACTAATGATAAGACCACACATTTAAGAATCAAACTTTAGACTATTCAGAATGTCTAAGAACTATATTGGAGAATGGGGTTACTTCTTTCTTAGCAACCCAAAAGGCGTTCCAATTATATCTTCTGCTTCTTCAACTTCTGCATAAGGTATATCTTCAGTAGCTTCATCTGTCATTTCTTCTTTGGTACTTGACGGCTGCATAACAATAGTGGTCTTATTTACCTGTTTAGCGTTATGTCTTTCTTTAATCTCCTTAAATTGTGATATAACCAGATTTTCGTCCAAATTACTATTAGAATTGAACATGGCAGTTTTATCATTAGCAGTTATTGATTGGAATATCTTGTATGCTTCATCAACGCTGGAAGTTGTAATTTTAATGTTATTGAACTCAGTAATTAAGTATCTCTTGGCTATATCCGCATCTTTAAACCCTTTATCCTTGCAAATTTTGATGAACTTGTTTCCTACTTCCATGTTATGTGCAGGGATGATTGGCTTCTTGGTCTTCTTGCCTTTCTCCTTTTTACCAGAACATAACAATGAGAAGTCGCTCTTGGATATGGCATTATTGCTGCCACAGAAGATAAGGTTTAATGTTGATATGGAATAACCGTTGGGATTGCTCTCACTTTTTATAAGTTCATTATATCGTTTTAAGAACTCATTCTCTGGATTGATGTTGGCTGCACCACGCACATAGTCTGGAGTACCCCATTCTTTCTTGGTGATATTAATATCATTTATGTACTCAGCGATAGTTTCATCCTGCAACTCTACAATAATGGCTGGTACTACTATTTCATTTTGTTTGTTATCCCTTGCCCATTCATTATAAAGGCTTGCAGCGACAGTTCTGTGCTGTCCGTCCACGACAAGGAAGTAGTTGGCTGCTTCTGATGGGGCAATCTCTTTACCGTTAATGTCAACTAAA	458	440	0.978118	16	Capsule Intestinal Profiling (Shalon et al. 2023)	TGGTCTTATCATTAGTTCCCCACTTGT	GLM_Capsule	False	False	ACAAGTGGGGAACTAATGATAAGACCA	1.12512	0.976901	1	1	3	0.0
33867	33867	ACAAGTGGGGAACTAATGATAAGACCA	ACAAGTGGGGAACTAATGATAAGACCACACATTTAAGAATCAAACTTTAGACTATTCAGAATGTCTAAGAACTATATTGGAGAATGGGGTTACTTCTTTCTTAGCAACCCAAAAGGCGTTCCAATTATATCTTCTGCTTCTTCAACTTCTGCATAAGGTATATCTTCAGTAGCTTCATCTGTCATTTCTTCTTTGGTACTTGACGGCTGCATAACAATAGTGGTCTTATTTACCTGTTTAGCGTTATGTCTTTCTTTAATCTCCTTAAATTGTGATATAACCAGATTTTCGTCCAAATTACTATTAGAATTGAACATGGCAGTTTTATCATTAGCAGTTATTGATTGGAATATCTTGTATGCTTCATCAACGCTGGAAGTTGTAATTTTAATGTTATTGAACTCAGTAATTAAGTATCTCTTGGCTATATCCGCATCTTTAAACCCTTTATCCTTGCAAATTTTGATGAACTTGTTTCCTACTTCCATGTTATGTGCAGGGATGATTGGCTTCTTGGTCTTCTTGCCTTTCTCCTTTTTACCAGAACATAACAATGAGAAGTCGCTCTTGGATATGGCATTATTGCTGCCACAGAAGATAAGGTTTAATGTTGATATGGAATAACCGTTGGGATTGCTCTCACTTTTTATAAGTTCATTATATCGTTTTAAGAACTCATTCTCTGGATTGATGTTGGCTGCACCACGCACATAGTCTGGAGTACCCCATTCTTTCTTGGTGATATTAATATCATTTATGTACTCAGCGATAGTTTCATCCTGCAACTCTACAATAATGGCTGGTACTACTATTTCATTTTGTTTGTTATCCCTTGCCCATTCATTATAAAGGCTTGCAGCGACAGTTCTGTGCTGTCCGTCCACGACAAGGAAGTAGTTGGCTGCTTCTGATGGGGCAATCTCTTTACCGTTAATGTCAACTAAAACAATATCTCCTGTTTTGATTGCTTCCTCAGCTTTGATTACCTGCACCATTTCA	300	284	0.979933	17	Capsule Intestinal Profiling (Shalon et al. 2023)	TGGTCTTATCATTAGTTCCCCACTTGT	GLM_Capsule	False	False	ACAAGTGGGGAACTAATGATAAGACCA	1.12512	0.976901	1	1	3	0.0
33868	33868	ACAAGTGGGGAACTAATGATAAGACCA	ACAAGTGGGGAACTAATGATAAGACCACACATTTAAGAATCAAACTTTAGACTATTCAGAATGTCTAAGAACTATATTGGAGAATGGGGTTACTTCTTTCTTAGCAACCCAAAAGGCGTTCCAATTATATCTTCTGCTTCTTCAACTTCTGCATAAGGTATATCTTCAGTAGCTTCATCTGTCATTTCTTCTTTGGTACTTGACGGCTGCATAACAATAGTGGTCTTATTTACCTGTTTAGCGTTATGTCTTTCTTTAATCTCCTTAAATTGTGATATAACCAGATTTTCGTCCAAATTACTATTAGAATTGAACATGGCAGTTTTATCATTAGCAGTTATTGATTGGAATATCTTGTATGCTTCATCAACGCTGGAAGTTGTAATTTTAATGTTATTGAACTCAGTAATTAAGTATCTCTTGGCTATATCCGCATCTTTAAACCCTTTATCCTTGCAAATTTTGATGAACTTGTTTCCTACTTCCATGTTATGTGCAGGGATGATTGGCTTCTTGGTCTTCTTGCCTTTCTCCTTTTTACCAGAACATAACAATGAGAAGTCGCTCTTGGATATGGCATTATTGCTGCCACAGAAGATAAGGTTTAATGTTGATATGGAATAACCGTTGGGATTGCTCTCACTTTTTATAAGTTCATTATATCGTTTTAAGAACTCATTCTCTGGATTGATGTTGGCTGCACCACGCACATAGTCTGGAGTACCCCATTCTTTCTTGGTGATATTAATATCATTTATGTACTCAGCGATAGTTTCATCCTGCAACTCTACAATAATGGCTGGTACTACTATTTCATTTTGTTTGTTATCCCTTGCCCATTCATTATAAAGGCTTGCAGCGACAGTTCTGTGCTGTCCGTCCACGACAAGGAAGTAGTTGGCTGCTTCTGATGGGGCAATCTCTTTACCGTTAATGTCAACTAAAACAATATCTCCTGTTTTGATTGCTTCCTCAGCTTTGATTACCTGCACCATTTCAGCCTTTCTGTAACCCTTGACTTTCATTATGGCTAAAATCTTCTCTACATTATTT	238	223	0.978355	18	Capsule Intestinal Profiling (Shalon et al. 2023)	TGGTCTTATCATTAGTTCCCCACTTGT	GLM_Capsule	False	False	ACAAGTGGGGAACTAATGATAAGACCA	1.12512	0.976901	1	1	3	0.0
33869	33869	ACAAGTGGGGAACTAATGATAAGACCA	ACAAGTGGGGAACTAATGATAAGACCACACATTTAAGAATCAAACTTTAGACTATTCAGAATGTCTAAGAACTATATTGGAGAATGGGGTTACTTCTTTCTTAGCAACCCAAAAGGCGTTCCAATTATATCTTCTGCTTCTTCAACTTCTGCATAAGGTATATCTTCAGTAGCTTCATCTGTCATTTCTTCTTTGGTACTTGACGGCTGCATAACAATAGTGGTCTTATTTACCTGTTTAGCGTTATGTCTTTCTTTAATCTCCTTAAATTGTGATATAACCAGATTTTCGTCCAAATTACTATTAGAATTGAACATGGCAGTTTTATCATTAGCAGTTATTGATTGGAATATCTTGTATGCTTCATCAACGCTGGAAGTTGTAATTTTAATGTTATTGAACTCAGTAATTAAGTATCTCTTGGCTATATCCGCATCTTTAAACCCTTTATCCTTGCAAATTTTGATGAACTTGTTTCCTACTTCCATGTTATGTGCAGGGATGATTGGCTTCTTGGTCTTCTTGCCTTTCTCCTTTTTACCAGAACATAACAATGAGAAGTCGCTCTTGGATATGGCATTATTGCTGCCACAGAAGATAAGGTTTAATGTTGATATGGAATAACCGTTGGGATTGCTCTCACTTTTTATAAGTTCATTATATCGTTTTAAGAACTCATTCTCTGGATTGATGTTGGCTGCACCACGCACATAGTCTGGAGTACCCCATTCTTTCTTGGTGATATTAATATCATTTATGTACTCAGCGATAGTTTCATCCTGCAACTCTACAATAATGGCTGGTACTACTATTTCATTTTGTTTGTTATCCCTTGCCCATTCATTATAAAGGCTTGCAGCGACAGTTCTGTGCTGTCCGTCCACGACAAGGAAGTAGTTGGCTGCTTCTGATGGGGCAATCTCTTTACCGTTAATGTCAACTAAAACAATATCTCCTGTTTTGATTGCTTCCTCAGCTTTGATTACCTGCACCATTTCAGCCTTTCTGTAACCCTTGACTTTCATTATGGCTAAAATCTTCTCTACATTATTTAGGTTGATAGTTCTATTAATGCCTTGTGCGAACGCTACATTTCTTACTTCATTA	179	173	0.988701	19	Capsule Intestinal Profiling (Shalon et al. 2023)	TGGTCTTATCATTAGTTCCCCACTTGT	GLM_Capsule	False	False	ACAAGTGGGGAACTAATGATAAGACCA	1.12512	0.976901	1	2	3	0.0
33870	33870	ACAAGTGGGGAACTAATGATAAGACCA	ACAAGTGGGGAACTAATGATAAGACCACACATTTAAGAATCAAACTTTAGACTATTCAGAATGTCTAAGAACTATATTGGAGAATGGGGTTACTTCTTTCTTAGCAACCCAAAAGGCGTTCCAATTATATCTTCTGCTTCTTCAACTTCTGCATAAGGTATATCTTCAGTAGCTTCATCTGTCATTTCTTCTTTGGTACTTGACGGCTGCATAACAATAGTGGTCTTATTTACCTGTTTAGCGTTATGTCTTTCTTTAATCTCCTTAAATTGTGATATAACCAGATTTTCGTCCAAATTACTATTAGAATTGAACATGGCAGTTTTATCATTAGCAGTTATTGATTGGAATATCTTGTATGCTTCATCAACGCTGGAAGTTGTAATTTTAATGTTATTGAACTCAGTAATTAAGTATCTCTTGGCTATATCCGCATCTTTAAACCCTTTATCCTTGCAAATTTTGATGAACTTGTTTCCTACTTCCATGTTATGTGCAGGGATGATTGGCTTCTTGGTCTTCTTGCCTTTCTCCTTTTTACCAGAACATAACAATGAGAAGTCGCTCTTGGATATGGCATTATTGCTGCCACAGAAGATAAGGTTTAATGTTGATATGGAATAACCGTTGGGATTGCTCTCACTTTTTATAAGTTCATTATATCGTTTTAAGAACTCATTCTCTGGATTGATGTTGGCTGCACCACGCACATAGTCTGGAGTACCCCATTCTTTCTTGGTGATATTAATATCATTTATGTACTCAGCGATAGTTTCATCCTGCAACTCTACAATAATGGCTGGTACTACTATTTCATTTTGTTTGTTATCCCTTGCCCATTCATTATAAAGGCTTGCAGCGACAGTTCTGTGCTGTCCGTCCACGACAAGGAAGTAGTTGGCTGCTTCTGATGGGGCAATCTCTTTACCGTTAATGTCAACTAAAACAATATCTCCTGTTTTGATTGCTTCCTCAGCTTTGATTACCTGCACCATTTCAGCCTTTCTGTAACCCTTGACTTTCATTATGGCTAAAATCTTCTCTACATTATTTAAGTTGATGGTCCTGTTAATGCCTTGTGCGAAAGCTACATTCCTTACTTCATTA	13	13	1.0	19	Capsule Intestinal Profiling (Shalon et al. 2023)	TGGTCTTATCATTAGTTCCCCACTTGT	GLM_Capsule	False	False	ACAAGTGGGGAACTAATGATAAGACCA	1.12512	0.976901	1	2	3	0.0
33871	33871	ACAAGTGGGGAACTAATGATAAGACCA	ACAAGTGGGGAACTAATGATAAGACCACACATTTAAGAATCAAACTTTAGACTATTCAGAATGTCTAAGAACTATATTGGAGAATGGGGTTACTTCTTTCTTAGCAACCCAAAAGGCGTTCCAATTATATCTTCTGCTTCTTCAACTTCTGCATAAGGTATATCTTCAGTAGCTTCATCTGTCATTTCTTCTTTGGTACTTGACGGCTGCATAACAATAGTGGTCTTATTTACCTGTTTAGCGTTATGTCTTTCTTTAATCTCCTTAAATTGTGATATAACCAGATTTTCGTCCAAATTACTATTAGAATTGAACATGGCAGTTTTATCATTAGCAGTTATTGATTGGAATATCTTGTATGCTTCATCAACGCTGGAAGTTGTAATTTTAATGTTATTGAACTCAGTAATTAAGTATCTCTTGGCTATATCCGCATCTTTAAACCCTTTATCCTTGCAAATTTTGATGAACTTGTTTCCTACTTCCATGTTATGTGCAGGGATGATTGGCTTCTTGGTCTTCTTGCCTTTCTCCTTTTTACCAGAACATAACAATGAGAAGTCGCTCTTGGATATGGCATTATTGCTGCCACAGAAGATAAGGTTTAATGTTGATATGGAATAACCGTTGGGATTGCTCTCACTTTTTATAAGTTCATTATATCGTTTTAAGAACTCATTCTCTGGATTGATGTTGGCTGCACCACGCACATAGTCTGGAGTACCCCATTCTTTCTTGGTGATATTAATATCATTTATGTACTCAGCGATAGTTTCATCCTGCAACTCTACAATAATGGCTGGTACTACTATTTCATTTTGTTTGTTATCCCTTGCCCATTCATTATAAAGGCTTGCAGCGACAGTTCTGTGCTGTCCGTCCACGACAAGGAAGTAGTTGGCTGCTTCTGATGGGGCAATCTCTTTACCGTTAATGTCAACTAAAACAATATCTCCTGTTTTGATTGCTTCCTCAGCTTTGATTACCTGCACCATTTCAGCCTTTCTGTAACCCTTGACTTTCATTATGGCTAAAATCTTCTCTACATTATTTAGGTTGATAGTTCTATTAATGCCTTGTGCGAACGCTACATTTCTTACTTCATTATTAGCTACAACCTTAACATCTAAATAAATCTTCTTCATTGTTCTTTAAATTTTA	267	248	0.932836	20	Capsule Intestinal Profiling (Shalon et al. 2023)	TGGTCTTATCATTAGTTCCCCACTTGT	GLM_Capsule	False	False	ACAAGTGGGGAACTAATGATAAGACCA	1.12512	0.976901	1	2	3	0.0
33872	33872	ACAAGTGGGGAACTAATGATAAGACCA	ACAAGTGGGGAACTAATGATAAGACCACACATTTAAGAATCAAACTTTAGACTATTCAGAATGTCTAAGAACTATATTGGAGAATGGGGTTACTTCTTTCTTAGCAACCCAAAAGGCGTTCCAATTATATCTTCTGCTTCTTCAACTTCTGCATAAGGTATATCTTCAGTAGCTTCATCTGTCATTTCTTCTTTGGTACTTGACGGCTGCATAACAATAGTGGTCTTATTTACCTGTTTAGCGTTATGTCTTTCTTTAATCTCCTTAAATTGTGATATAACCAGATTTTCGTCCAAATTACTATTAGAATTGAACATGGCAGTTTTATCATTAGCAGTTATTGATTGGAATATCTTGTATGCTTCATCAACGCTGGAAGTTGTAATTTTAATGTTATTGAACTCAGTAATTAAGTATCTCTTGGCTATATCCGCATCTTTAAACCCTTTATCCTTGCAAATTTTGATGAACTTGTTTCCTACTTCCATGTTATGTGCAGGGATGATTGGCTTCTTGGTCTTCTTGCCTTTCTCCTTTTTACCAGAACATAACAATGAGAAGTCGCTCTTGGATATGGCATTATTGCTGCCACAGAAGATAAGGTTTAATGTTGATATGGAATAACCGTTGGGATTGCTCTCACTTTTTATAAGTTCATTATATCGTTTTAAGAACTCATTCTCTGGATTGATGTTGGCTGCACCACGCACATAGTCTGGAGTACCCCATTCTTTCTTGGTGATATTAATATCATTTATGTACTCAGCGATAGTTTCATCCTGCAACTCTACAATAATGGCTGGTACTACTATTTCATTTTGTTTGTTATCCCTTGCCCATTCATTATAAAGGCTTGCAGCGACAGTTCTGTGCTGTCCGTCCACGACAAGGAAGTAGTTGGCTGCTTCTGATGGGGCAATCTCTTTACCGTTAATGTCAACTAAAACAATATCTCCTGTTTTGATTGCTTCCTCAGCTTTGATTACCTGCACCATTTCAGCCTTTCTGTAACCCTTGACTTTCATTATGGCTAAAATCTTCTCTACATTATTTAAGTTGATGGTCCTGTTAATGCCTTGTGCGAAAGCTACATTCCTTACTTCATTATTAGCTACAACCTTAACATCTAAATAAATCTTCTTCATTGTTCTTTAAATTTTA	16	15	0.05597	20	Capsule Intestinal Profiling (Shalon et al. 2023)	TGGTCTTATCATTAGTTCCCCACTTGT	GLM_Capsule	False	False	ACAAGTGGGGAACTAATGATAAGACCA	1.12512	0.976901	1	2	3	0.0
33873	33873	ACAAGTGGGGAACTAATGATAAGACCA	ACAAGTGGGGAACTAATGATAAGACCACACATTTAAGAATCAAACTTTAGACTATTCAGAATGTCTAAGAACTATATTGGAGAATGGGGTTACTTCTTTCTTAGCAACCCAAAAGGCGTTCCAATTATATCTTCTGCTTCTTCAACTTCTGCATAAGGTATATCTTCAGTAGCTTCATCTGTCATTTCTTCTTTGGTACTTGACGGCTGCATAACAATAGTGGTCTTATTTACCTGTTTAGCGTTATGTCTTTCTTTAATCTCCTTAAATTGTGATATAACCAGATTTTCGTCCAAATTACTATTAGAATTGAACATGGCAGTTTTATCATTAGCAGTTATTGATTGGAATATCTTGTATGCTTCATCAACGCTGGAAGTTGTAATTTTAATGTTATTGAACTCAGTAATTAAGTATCTCTTGGCTATATCCGCATCTTTAAACCCTTTATCCTTGCAAATTTTGATGAACTTGTTTCCTACTTCCATGTTATGTGCAGGGATGATTGGCTTCTTGGTCTTCTTGCCTTTCTCCTTTTTACCAGAACATAACAATGAGAAGTCGCTCTTGGATATGGCATTATTGCTGCCACAGAAGATAAGGTTTAATGTTGATATGGAATAACCGTTGGGATTGCTCTCACTTTTTATAAGTTCATTATATCGTTTTAAGAACTCATTCTCTGGATTGATGTTGGCTGCACCACGCACATAGTCTGGAGTACCCCATTCTTTCTTGGTGATATTAATATCATTTATGTACTCAGCGATAGTTTCATCCTGCAACTCTACAATAATGGCTGGTACTACTATTTCATTTTGTTTGTTATCCCTTGCCCATTCATTATAAAGGCTTGCAGCGACAGTTCTGTGCTGTCCGTCCACGACAAGGAAGTAGTTGGCTGCTTCTGATGGGGCAATCTCTTTACCGTTAATGTCAACTAAAACAATATCTCCTGTTTTGATTGCTTCCTCAGCTTTGATTACCTGCACCATTTCAGCCTTTCTGTAACCCTTGACTTTCATTATGGCTAAAATCTTCTCTACATTATTTAGGTTGATAGTTCTATTAATGCCTTGTGCGAACGCTACATTTCTTACTTCATTATTAGCTACAACCTTAACATCTAAATAAATCTTCTTCATTGTTCTTTAAATTTTAATTGTTAATAATGTTCTGTGTAACCGTCAAACCTATGCGCACTTGGCTTTTTGA	213	201	0.995169	21	Capsule Intestinal Profiling (Shalon et al. 2023)	TGGTCTTATCATTAGTTCCCCACTTGT	GLM_Capsule	False	False	ACAAGTGGGGAACTAATGATAAGACCA	1.12512	0.976901	1	1	3	0.0
33874	33874	ACAAGTGGGGAACTAATGATAAGACCA	ACAAGTGGGGAACTAATGATAAGACCACACATTTAAGAATCAAACTTTAGACTATTCAGAATGTCTAAGAACTATATTGGAGAATGGGGTTACTTCTTTCTTAGCAACCCAAAAGGCGTTCCAATTATATCTTCTGCTTCTTCAACTTCTGCATAAGGTATATCTTCAGTAGCTTCATCTGTCATTTCTTCTTTGGTACTTGACGGCTGCATAACAATAGTGGTCTTATTTACCTGTTTAGCGTTATGTCTTTCTTTAATCTCCTTAAATTGTGATATAACCAGATTTTCGTCCAAATTACTATTAGAATTGAACATGGCAGTTTTATCATTAGCAGTTATTGATTGGAATATCTTGTATGCTTCATCAACGCTGGAAGTTGTAATTTTAATGTTATTGAACTCAGTAATTAAGTATCTCTTGGCTATATCCGCATCTTTAAACCCTTTATCCTTGCAAATTTTGATGAACTTGTTTCCTACTTCCATGTTATGTGCAGGGATGATTGGCTTCTTGGTCTTCTTGCCTTTCTCCTTTTTACCAGAACATAACAATGAGAAGTCGCTCTTGGATATGGCATTATTGCTGCCACAGAAGATAAGGTTTAATGTTGATATGGAATAACCGTTGGGATTGCTCTCACTTTTTATAAGTTCATTATATCGTTTTAAGAACTCATTCTCTGGATTGATGTTGGCTGCACCACGCACATAGTCTGGAGTACCCCATTCTTTCTTGGTGATATTAATATCATTTATGTACTCAGCGATAGTTTCATCCTGCAACTCTACAATAATGGCTGGTACTACTATTTCATTTTGTTTGTTATCCCTTGCCCATTCATTATAAAGGCTTGCAGCGACAGTTCTGTGCTGTCCGTCCACGACAAGGAAGTAGTTGGCTGCTTCTGATGGGGCAATCTCTTTACCGTTAATGTCAACTAAAACAATATCTCCTGTTTTGATTGCTTCCTCAGCTTTGATTACCTGCACCATTTCAGCCTTTCTGTAACCCTTGACTTTCATTATGGCTAAAATCTTCTCTACATTATTTAGGTTGATAGTTCTATTAATGCCTTGTGCGAACGCTACATTTCTTACTTCATTATTAGCTACAACCTTAACATCTAAATAAATCTTCTTCATTGTTCTTTAAATTTTAATTGTTAATAATGTTCTGTGTAACCGTCAAACCTATGCGCACTTGGCTTTTTGATTACGCTGCAAAGGTCGGAACTTTGGAGAAGATTAAGAGAGAGTAAAATTTAAG	362	350	0.200113	22	Capsule Intestinal Profiling (Shalon et al. 2023)	TGGTCTTATCATTAGTTCCCCACTTGT	GLM_Capsule	False	False	ACAAGTGGGGAACTAATGATAAGACCA	1.12512	0.976901	1	2	3	0.0
33875	33875	ACAAGTGGGGAACTAATGATAAGACCA	ACAAGTGGGGAACTAATGATAAGACCACACATTTAAGAATCAAACTTTAGACTATTCAGAATGTCTAAGAACTATATTGGAGAATGGGGTTACTTCTTTCTTAGCAACCCAAAAGGCGTTCCAATTATATCTTCTGCTTCTTCAACTTCTGCATAAGGTATATCTTCAGTAGCTTCATCTGTCATTTCTTCTTTGGTACTTGACGGCTGCATAACAATAGTGGTCTTATTTACCTGTTTAGCGTTATGTCTTTCTTTAATCTCCTTAAATTGTGATATAACCAGATTTTCGTCCAAATTACTATTAGAATTGAACATGGCAGTTTTATCATTAGCAGTTATTGATTGGAATATCTTGTATGCTTCATCAACGCTGGAAGTTGTAATTTTAATGTTATTGAACTCAGTAATTAAGTATCTCTTGGCTATATCCGCATCTTTAAACCCTTTATCCTTGCAAATTTTGATGAACTTGTTTCCTACTTCCATGTTATGTGCAGGGATGATTGGCTTCTTGGTCTTCTTGCCTTTCTCCTTTTTACCAGAACATAACAATGAGAAGTCGCTCTTGGATATGGCATTATTGCTGCCACAGAAGATAAGGTTTAATGTTGATATGGAATAACCGTTGGGATTGCTCTCACTTTTTATAAGTTCATTATATCGTTTTAAGAACTCATTCTCTGGATTGATGTTGGCTGCACCACGCACATAGTCTGGAGTACCCCATTCTTTCTTGGTGATATTAATATCATTTATGTACTCAGCGATAGTTTCATCCTGCAACTCTACAATAATGGCTGGTACTACTATTTCATTTTGTTTGTTATCCCTTGCCCATTCATTATAAAGGCTTGCAGCGACAGTTCTGTGCTGTCCGTCCACGACAAGGAAGTAGTTGGCTGCTTCTGATGGGGCAATCTCTTTACCGTTAATGTCAACTAAAACAATATCTCCTGTTTTGATTGCTTCCTCAGCTTTGATTACCTGCACCATTTCAGCCTTTCTGTAACCCTTGACTTTCATTATGGCTAAAATCTTCTCTACATTATTTAGGTTGATAGTTCTATTAATGCCTTGTGCGAACGCTACATTTCTTACTTCATTATTAGCTACAACCTTAACATCTAAATAAATCTTCTTCATTGTTCTTTAAATTTTAATTGTTAATAATGTTCTGTGTAACCGTCAAACCTATGCGCACTTGGCTTTTTGATTACGCTGCAAAGGTGGGAACTTTGGAGAAGATTAAGAGAGAGTGAAATTTTAG	26	23	0.92	22	Capsule Intestinal Profiling (Shalon et al. 2023)	TGGTCTTATCATTAGTTCCCCACTTGT	GLM_Capsule	False	False	ACAAGTGGGGAACTAATGATAAGACCA	1.12512	0.976901	1	2	3	0.0
33876	33876	ACAAGTGGGGACTGAGCCGAAGGATCT	ACAAGTGGGGACTGAGCCGAAGGATCTCATGCCACACATGTGAGACGATCCACTCCCCGCTTATCAAAGGAATGACTGGTG	94	78	0.808581	0	Capsule Intestinal Profiling (Shalon et al. 2023)	AGATCCTTCGGCTCAGTCCCCACTTGT	e_Capsule	True	False	AGATCCTTCGGCTCAGTCCCCACTTGT	3.16847	0.995582	1	2	2	8.0	8.0
33877	33877	ACAAGTGGGGACTGAGCCGAAGGATCT	ACAAGTGGGGACTGAGCCGAAGGATCTCATGCCACATATGTGAGACGATCCACTCCCCGCTTATCAAAGGAATGACTGGTG	72	68	0.808581	0	Capsule Intestinal Profiling (Shalon et al. 2023)	AGATCCTTCGGCTCAGTCCCCACTTGT	e_Capsule	True	False	AGATCCTTCGGCTCAGTCCCCACTTGT	3.16847	0.995582	1	2	2	8.0	8.0
33878	33878	ACAAGTTCGAATCTTGTCAGGTCCACC	ACAAGTTCGAATCTTGTCAGGTCCACCACTTTCTTTCGCAATAAACACCCCAGCGAGAGCCGAGTCGCCGCTGGGGTGTTT	386	313	0.840173	0	Capsule Intestinal Profiling (Shalon et al. 2023)	GGTGGACCTGACAAGATTCGAACTTGT	GLM_Capsule	False	False	ACAAGTTCGAATCTTGTCAGGTCCACC	3.56208	0.340072	1	4	4	0.0
33879	33879	ACAAGTTCGAATCTTGTCAGGTCCACC	ACAAGTTCGAATCTTGTCAGGTCCACCATCAAAACGTTAAGAGCCCTGGGGCATTGCCTCGGGGCTTTTTCTTATCCAACG	48	43	0.95122	0	Capsule Intestinal Profiling (Shalon et al. 2023)	GGTGGACCTGACAAGATTCGAACTTGT	GLM_Capsule	False	False	ACAAGTTCGAATCTTGTCAGGTCCACC	3.56208	0.340072	1	4	4	0.0
33880	33880	ACAAGTTCGAATCTTGTCAGGTCCACC	ACAAGTTCGAATCTTGTCAGGTCCACCACTTTCTTTCGCAATAAACACCCCAGCGAGAGCCGAGTCGCCGCTGGGGTGTGT	32	10	0.84	0	Capsule Intestinal Profiling (Shalon et al. 2023)	GGTGGACCTGACAAGATTCGAACTTGT	GLM_Capsule	False	False	ACAAGTTCGAATCTTGTCAGGTCCACC	3.56208	0.340072	1	4	4	0.0
33881	33881	ACAAGTTCGAATCTTGTCAGGTCCACC	ACAAGTTCGAATCTTGTCAGGTCCACCATCAAAACGTTAAGAGCCCTGGGGCGTTGCCTCGGGGCTTTTTATTATCAAACA	27	25	0.966667	0	Capsule Intestinal Profiling (Shalon et al. 2023)	GGTGGACCTGACAAGATTCGAACTTGT	GLM_Capsule	False	False	ACAAGTTCGAATCTTGTCAGGTCCACC	3.56208	0.340072	1	4	4	0.0
33882	33882	ACAAGTTCGAATCTTGTCAGGTCCACC	ACAAGTTCGAATCTTGTCAGGTCCACCATCAAAACGTTAAGAGCCCTGGGGCATTGCCTCGGGGCTTTTTCTTATCCAACGAAAGTAGTCAAAATAGCCCCGTCCCAAATTAACTGCTTTGATTTTGTGTGCTGG	19	13	0.941176	1	Capsule Intestinal Profiling (Shalon et al. 2023)	GGTGGACCTGACAAGATTCGAACTTGT	GLM_Capsule	False	False	ACAAGTTCGAATCTTGTCAGGTCCACC	3.56208	0.340072	1	2	4	0.0
33883	33883	ACAAGTTCGAATCTTGTCAGGTCCACC	ACAAGTTCGAATCTTGTCAGGTCCACCATCAAAACGTTAAGAGCCCTGGGGCGTTGCCTCGGGGCTTTTTATTATCAAACAAAAGTAGTCAAAATAGCCCCGTCCCAAATTAACTACTTTGATTTTGTGTGCTGG	14	10	0.208333	1	Capsule Intestinal Profiling (Shalon et al. 2023)	GGTGGACCTGACAAGATTCGAACTTGT	GLM_Capsule	False	False	ACAAGTTCGAATCTTGTCAGGTCCACC	3.56208	0.340072	1	2	4	0.0
33884	33884	ACAAGTTCGAATCTTGTCAGGTCCACC	ACAAGTTCGAATCTTGTCAGGTCCACCATCAAAACGTTAAGAGCCCTGGGGCATTGCCTCGGGGCTTTTTCTTATCCAACGAAAGTAGTCAAAATAGCCCCGTCCCAAATTAACTGCTTTGATTTTGTGTGCTGGGCGAAAGATTGGGTAGTATAGCTATTCAATGCGGCGACCCTGCCGTGTGTTAAC	32	31	0.356322	2	Capsule Intestinal Profiling (Shalon et al. 2023)	GGTGGACCTGACAAGATTCGAACTTGT	GLM_Capsule	False	False	ACAAGTTCGAATCTTGTCAGGTCCACC	3.56208	0.340072	1	1	4	0.0
33885	33885	ACAATAAAATGGGTAGTTTTTGACACT	ACAATAAAATGGGTAGTTTTTGACACTACCGGAATTTAAGGAGGAGTATGTAAATGAAATTAGCAGATTTAGCAACAGGCT	56	51	0.056867	0	Capsule Intestinal Profiling (Shalon et al. 2023)	AGTGTCAAAAACTACCCATTTTATTGT	GLM_Capsule	False	False	ACAATAAAATGGGTAGTTTTTGACACT	5.39992	0.79556	1	5	5	0.0
33886	33886	ACAATAAAATGGGTAGTTTTTGACACT	ACAATAAAATGGGTAGTTTTTGACACTACCGAAGGATTAACGGAGAGCAAATTATGGATATGACTTTTAAGCTTCAGGTGT	37	30	0.066955	0	Capsule Intestinal Profiling (Shalon et al. 2023)	AGTGTCAAAAACTACCCATTTTATTGT	GLM_Capsule	False	False	ACAATAAAATGGGTAGTTTTTGACACT	5.39992	0.79556	1	5	5	0.0
33887	33887	ACAATAAAATGGGTAGTTTTTGACACT	ACAATAAAATGGGTAGTTTTTGACACTACCCTTGAGATTGTGATGGAAAATATATGAGTGCTATAAAACATTGCACTTATG	31	25	0.466667	0	Capsule Intestinal Profiling (Shalon et al. 2023)	AGTGTCAAAAACTACCCATTTTATTGT	GLM_Capsule	False	False	ACAATAAAATGGGTAGTTTTTGACACT	5.39992	0.79556	1	5	5	0.0
33888	33888	ACAATAAAATGGGTAGTTTTTGACACT	ACAATAAAATGGGTAGTTTTTGACACTACCAGCAGTAAACAGGAGGAAAAGCTATGCAAATGTGGTTTTCACAATATCATA	15	14	0.017422	0	Capsule Intestinal Profiling (Shalon et al. 2023)	AGTGTCAAAAACTACCCATTTTATTGT	GLM_Capsule	False	False	ACAATAAAATGGGTAGTTTTTGACACT	5.39992	0.79556	1	5	5	0.0
33889	33889	ACAATAAAATGGGTAGTTTTTGACACT	ACAATAAAATGGGTAGTTTTTGACACTACCTAAATCTTTTAGGAGGGTTTAAAATGAAAAAGAAATTAGTAACAGTATTAC	13	11	0.020716	0	Capsule Intestinal Profiling (Shalon et al. 2023)	AGTGTCAAAAACTACCCATTTTATTGT	GLM_Capsule	False	False	ACAATAAAATGGGTAGTTTTTGACACT	5.39992	0.79556	1	5	5	0.0
33890	33890	ACAATAAGCGGGAATCCTCGGCAATTC	ACAATAAGCGGGAATCCTCGGCAATTCAATTACCGAGATGAAAGCGCAGGAGTATGCGTATCCGCACAAAAAATATAACAG	79	75	0.196402	0	Capsule Intestinal Profiling (Shalon et al. 2023)	GAATTGCCGAGGATTCCCGCTTATTGT	GLM_Capsule	True	False	GAATTGCCGAGGATTCCCGCTTATTGT	5.12712	0.622211	1	2	2	0.0
33891	33891	ACAATAAGCGGGAATCCTCGGCAATTC	ACAATAAGCGGGAATCCTCGGCAATTCAATTACCGAGATGAAAGCGCAAGATTGCGCAGGGGTATATTTTTACCCCTGCTA	11	10	0.698864	0	Capsule Intestinal Profiling (Shalon et al. 2023)	GAATTGCCGAGGATTCCCGCTTATTGT	GLM_Capsule	True	False	GAATTGCCGAGGATTCCCGCTTATTGT	5.12712	0.622211	1	2	2	0.0
33892	33892	ACAATAATTGCATAAACAACGATGCAA	ACAATAATTGCATAAACAACGATGCAAATGTATAGGGTTTCAATGATATTACAAAATAAATTGCGGATTTTTTGATTTAAG	309	245	0.973485	0	Capsule Intestinal Profiling (Shalon et al. 2023)	TTGCATCGTTGTTTATGCAATTATTGT	GLM_Capsule	True	False	TTGCATCGTTGTTTATGCAATTATTGT	2.85431	0.856574	1	1	3	6.0	7.0
33893	33893	ACAATAATTGCATAAACAACGATGCAA	ACAATAATTGCATAAACAACGATGCAAATGTATAGGGTTTCAATGATATTACAAAATAAATTGCGGATTTTTTGATTTAAGGGAGGGGAAGAAACAGAAAACAATCTTTTTCAGAGAAAAGAACAAAAGAACAAA	152	144	0.885542	1	Capsule Intestinal Profiling (Shalon et al. 2023)	TTGCATCGTTGTTTATGCAATTATTGT	GLM_Capsule	True	False	TTGCATCGTTGTTTATGCAATTATTGT	2.85431	0.856574	1	3	3	7.0	7.0
33894	33894	ACAATAATTGCATAAACAACGATGCAA	ACAATAATTGCATAAACAACGATGCAAATGTATAGGGTTTCAATGATATTACAAAATAAATTGCGGATTTTTTGATTTAAGGGAGGGGAAGAAACAGAAAACAATCTTTTTCAGAGAAAAGAACAAAAGAGCAAA	142	133	0.926174	1	Capsule Intestinal Profiling (Shalon et al. 2023)	TTGCATCGTTGTTTATGCAATTATTGT	GLM_Capsule	True	False	TTGCATCGTTGTTTATGCAATTATTGT	2.85431	0.856574	1	3	3	7.0	7.0
33895	33895	ACAATAATTGCATAAACAACGATGCAA	ACAATAATTGCATAAACAACGATGCAAATGTATAGGGTTTCAATGATATTACAAAATAAATTGCGGATTTTTTGATTTAAGGGAGGGAAGAAACAGAAAACAATCTTTTTCAGAGAAAAGAACAAAAGAACAAAT	16	14	0.090361	1	Capsule Intestinal Profiling (Shalon et al. 2023)	TTGCATCGTTGTTTATGCAATTATTGT	GLM_Capsule	True	False	TTGCATCGTTGTTTATGCAATTATTGT	2.85431	0.856574	1	3	3	7.0	7.0
33896	33896	ACAATAATTGCATAAACAACGATGCAA	ACAATAATTGCATAAACAACGATGCAAATGTATAGGGTTTCAATGATATTACAAAATAAATTGCGGATTTTTTGATTTAAGGGAGGGGAAGAAACAGAAAACAATCTTTTTCAGAGAAAAGAACAAAAGAGCAAATTTTAGTTTTGACACACCTCAAATTTGTTCTTTTGTTCTTCTGTCCGAATTAAT	61	48	0.736111	2	Capsule Intestinal Profiling (Shalon et al. 2023)	TTGCATCGTTGTTTATGCAATTATTGT	GLM_Capsule	True	False	TTGCATCGTTGTTTATGCAATTATTGT	2.85431	0.856574	1	1	3	5.0	7.0
33897	33897	ACAATACTGAAACTTGCTTTCCTGTCC	ACAATACTGAAACTTGCTTTCCTGTCCAGTGTCATTTAGACCAGCTAAATCACACTGTCTGACTCCCTAGAAAGGAGGTGA	10	10	0.771698	0	Capsule Intestinal Profiling (Shalon et al. 2023)	GGACAGGAAAGCAAGTTTCAGTATTGT	GLM_Capsule	False	False	ACAATACTGAAACTTGCTTTCCTGTCC	2.69576	0.486646	1	1	1	21.0	21.0
33898	33898	ACAATAGAATGCACGCTCTGCGAGCAT	ACAATAGAATGCACGCTCTGCGAGCATTCTATTGTCATGAATAAAAAACGGCGCATATTTTTCCAAAATTTTGCTATTCTA	13	11	1.0	0	Capsule Intestinal Profiling (Shalon et al. 2023)	ATGCTCGCAGAGCGTGCATTCTATTGT	GLM_Capsule	True	False	ATGCTCGCAGAGCGTGCATTCTATTGT	7.0783	0.249138	1	1	1	0.0
33899	33899	ACAATAGAATGCACGCTCTGCGAGCAT	ACAATAGAATGCACGCTCTGCGAGCATTCTATTGTCATGAATAAAAAACGGCGCATATTTTTCCAAAATTTTGCTATTCTATTTTCTCCCAAAATAAATTTGAATTTTTTTACGAAAAAGCTTGCCAAGCAGAAG	18	15	0.714286	1	Capsule Intestinal Profiling (Shalon et al. 2023)	ATGCTCGCAGAGCGTGCATTCTATTGT	GLM_Capsule	True	False	ATGCTCGCAGAGCGTGCATTCTATTGT	7.0783	0.249138	1	1	1	0.0
33900	33900	ACAATATCTTTAATTAAGGGAGACGGG	ACAATATCTTTAATTAAGGGAGACGGGCCTGAGTGTGCCGGACGTTTCGCTGCTGCTGCCGCTGGCCGAACTGCTGGGCGT	17	16	0.864407	0	Capsule Intestinal Profiling (Shalon et al. 2023)	CCCGTCTCCCTTAATTAAAGATATTGT	GLM_Capsule	False	False	ACAATATCTTTAATTAAGGGAGACGGG	6.73177	0.531221	1	1	1	1.0	1.0
33901	33901	ACAATATTTTAATTTATAGAACTCCTC	ACAATATTTTAATTTATAGAACTCCTCTTAAACAACAGACTTTTCCGGCTAAAACTATCATCATACAAGCTGGTCGTTTTG	21	20	0.210267	0	Capsule Intestinal Profiling (Shalon et al. 2023)	GAGGAGTTCTATAAATTAAAATATTGT	GLM_Capsule	False	False	ACAATATTTTAATTTATAGAACTCCTC	6.92842	0.936181	1	2	2	1.0	2.0
33902	33902	ACAATATTTTAATTTATAGAACTCCTC	ACAATATTTTAATTTATAGAACTCCTCTTATATGTACTCATATCAGTCCCCGTTGTATTTGCAATGGATGTGATAAACTGC	16	15	0.94898	0	Capsule Intestinal Profiling (Shalon et al. 2023)	GAGGAGTTCTATAAATTAAAATATTGT	GLM_Capsule	False	False	ACAATATTTTAATTTATAGAACTCCTC	6.92842	0.936181	1	2	2	1.0	2.0
33903	33903	ACAATATTTTAATTTATAGAACTCCTC	ACAATATTTTAATTTATAGAACTCCTCTTATATGTACTCATATCAGTCCCCGTTGTATTTGCAATGGATGTGATAAACTGCTTAGCAATGCTTAAACCAAGCAGTTTATTTACAACCAAGTCTCGATTGCGCACA	17	16	0.982716	1	Capsule Intestinal Profiling (Shalon et al. 2023)	GAGGAGTTCTATAAATTAAAATATTGT	GLM_Capsule	False	False	ACAATATTTTAATTTATAGAACTCCTC	6.92842	0.936181	1	1	2	2.0	2.0
33904	33904	ACAATATTTTAATTTATAGAACTCCTC	ACAATATTTTAATTTATAGAACTCCTCTTATATGTACTCATATCAGTCCCCGTTGTATTTGCAATGGATGTGATAAACTGCTTAGCAATGCTTAAACCAAGCAGTTTATTTACAACCAAGTCTCGATTGCGCACATCAACTTGCCGGATATAATTACCCAATCTTTTATAATTCGATTTCATAACCCAA	31	25	0.986395	2	Capsule Intestinal Profiling (Shalon et al. 2023)	GAGGAGTTCTATAAATTAAAATATTGT	GLM_Capsule	False	False	ACAATATTTTAATTTATAGAACTCCTC	6.92842	0.936181	1	1	2	2.0	2.0
33905	33905	ACAATATTTTAATTTATAGAACTCCTC	ACAATATTTTAATTTATAGAACTCCTCTTATATGTACTCATATCAGTCCCCGTTGTATTTGCAATGGATGTGATAAACTGCTTAGCAATGCTTAAACCAAGCAGTTTATTTACAACCAAGTCTCGATTGCGCACATCAACTTGCCGGATATAATTACCCAATCTTTTATAATTCGATTTCATAACCCAATGATTTAAAAACATTAAGGTGAGTTCTATCAATTCAATTTATCCTCTTGTATCA	49	41	0.02701	3	Capsule Intestinal Profiling (Shalon et al. 2023)	GAGGAGTTCTATAAATTAAAATATTGT	GLM_Capsule	False	False	ACAATATTTTAATTTATAGAACTCCTC	6.92842	0.936181	1	1	2	2.0	2.0
33906	33906	ACAATCCAGACCAAGACAGATAAAAAA	ACAATCCAGACCAAGACAGATAAAAAAAGGCTCCTCATTAATGGGGAGCTTTTAATTTTTCCATATTCGAACGGGCTACTG	1490	1301	0.528655	0	Capsule Intestinal Profiling (Shalon et al. 2023)	TTTTTTATCTGTCTTGGTCTGGATTGT	GLM_Capsule	False	False	ACAATCCAGACCAAGACAGATAAAAAA	1.51499	0.820358	1	5	5	2.0	6.0
33907	33907	ACAATCCAGACCAAGACAGATAAAAAA	ACAATCCAGACCAAGACAGATAAAAAAGGCTCCTCATTAATGGGGAGCTTTTAATTTTTCCATATTCGAACGGGCTACTGT	1211	1058	0.451537	0	Capsule Intestinal Profiling (Shalon et al. 2023)	TTTTTTATCTGTCTTGGTCTGGATTGT	GLM_Capsule	False	False	ACAATCCAGACCAAGACAGATAAAAAA	1.51499	0.820358	1	5	5	2.0	6.0
33908	33908	ACAATCCAGACCAAGACAGATAAAAAA	ACAATCCAGACCAAGACAGATAAAAAAGGCTCCTCATTAATGGGGAGCTTTTAATTTTTCCATATTCGAACGGGCTACCGT	580	530	0.990909	0	Capsule Intestinal Profiling (Shalon et al. 2023)	TTTTTTATCTGTCTTGGTCTGGATTGT	GLM_Capsule	False	False	ACAATCCAGACCAAGACAGATAAAAAA	1.51499	0.820358	1	5	5	2.0	6.0
33909	33909	ACAATCCAGACCAAGACAGATAAAAAA	ACAATCCAGACCAAGACAGATAAAAAAGGCTCCTCATTAATGGGGAACTTTTAATTTTTCCATATTCGAACGGGCTACTGT	33	30	0.451537	0	Capsule Intestinal Profiling (Shalon et al. 2023)	TTTTTTATCTGTCTTGGTCTGGATTGT	GLM_Capsule	False	False	ACAATCCAGACCAAGACAGATAAAAAA	1.51499	0.820358	1	5	5	2.0	6.0
33910	33910	ACAATCCAGACCAAGACAGATAAAAAA	ACAATCCAGACCAAGACAGATAAAAAAGGCTCCTCATTAATGAGGAACTTTTAATTTTTCCATATTCGAACGGGCTACTGT	21	21	0.451537	0	Capsule Intestinal Profiling (Shalon et al. 2023)	TTTTTTATCTGTCTTGGTCTGGATTGT	GLM_Capsule	False	False	ACAATCCAGACCAAGACAGATAAAAAA	1.51499	0.820358	1	5	5	2.0	6.0
33911	33911	ACAATCCAGACCAAGACAGATAAAAAA	ACAATCCAGACCAAGACAGATAAAAAAGGCTCCTCATTAATGGGGAGCTTTTAATTTTTCCATATTCGAACGGGCTACCGTCACATACTCCTTTACCAAGGAGTTGTTTTTAAATCGGTCAGGAGCCTCCTCTAT	718	632	0.153295	1	Capsule Intestinal Profiling (Shalon et al. 2023)	TTTTTTATCTGTCTTGGTCTGGATTGT	GLM_Capsule	False	False	ACAATCCAGACCAAGACAGATAAAAAA	1.51499	0.820358	1	1	5	6.0	6.0
33912	33912	ACAATCCGCTATGCTTTGAAAAAGGAG	ACAATCCGCTATGCTTTGAAAAAGGAGGTAATGACTCCAACTTATTGATAGTGTTTTATGTTCAGATAATGCCCGATGACT	1562	1428	0.017048	0	Capsule Intestinal Profiling (Shalon et al. 2023)	CTCCTTTTTCAAAGCATAGCGGATTGT	GLM_Capsule	False	False	ACAATCCGCTATGCTTTGAAAAAGGAG	1.77524	0.894242	1	3	3	7.0	7.0
33913	33913	ACAATCCGCTATGCTTTGAAAAAGGAG	ACAATCCGCTATGCTTTGAAAAAGGAGAAAGAAATGATGAAAAAGTTTATCGCCCCCTTGTTGGCTTTACTGGTTAGCGGA	459	425	0.513778	0	Capsule Intestinal Profiling (Shalon et al. 2023)	CTCCTTTTTCAAAGCATAGCGGATTGT	GLM_Capsule	False	False	ACAATCCGCTATGCTTTGAAAAAGGAG	1.77524	0.894242	1	3	3	7.0	7.0
33914	33914	ACAATCCGCTATGCTTTGAAAAAGGAG	ACAATCCGCTATGCTTTGAAAAAGGAGAAAGAAATGATGGAAAAGTTTATCGCCCCCTTGTTGGCTTTACTGGTTAGCGGA	30	30	0.513778	0	Capsule Intestinal Profiling (Shalon et al. 2023)	CTCCTTTTTCAAAGCATAGCGGATTGT	GLM_Capsule	False	False	ACAATCCGCTATGCTTTGAAAAAGGAG	1.77524	0.894242	1	3	3	7.0	7.0
33915	33915	ACAATGAAGTCCTTAGATGGTGTAAAT	ACAATGAAGTCCTTAGATGGTGTAAATAAGAAAAATGATGTAAATAATACAGCTTCTGAAGCACCTGAAAAAAATGTAAAA	280	263	0.65131	0	Capsule Intestinal Profiling (Shalon et al. 2023)	ATTTACACCATCTAAGGACTTCATTGT	GLM_Capsule	True	False	ATTTACACCATCTAAGGACTTCATTGT	4.91911	0.584802	1	1	1	0.0
33916	33916	ACAATTGACAATTGACAATTGACAATT	ACAATTGACAATTGACAATTGACAATTCCCAAGAGAAAGAGGAATTTTGCTTTCTGTTTCATTTCAAATTCTGTTTTTTCT	217	179	0.97	0	Capsule Intestinal Profiling (Shalon et al. 2023)	AATTGTCAATTGTCAATTGTCAATTGT	GLM_Capsule	False	False	ACAATTGACAATTGACAATTGACAATT	3.85554	0.235686	1	12	12	8.0	10.0
33917	33917	ACAATTGACAATTGACAATTGACAATT	ACAATTGACAATTGACAATTGACAATTTTAAAAACAGCCAATCCTCAACTCCAAGAGCCAAACCTTTATTAAACTTCTTTT	116	100	0.921053	0	Capsule Intestinal Profiling (Shalon et al. 2023)	AATTGTCAATTGTCAATTGTCAATTGT	GLM_Capsule	False	False	ACAATTGACAATTGACAATTGACAATT	3.85554	0.235686	1	12	12	8.0	10.0
33918	33918	ACAATTGACAATTGACAATTGACAATT	ACAATTGACAATTGACAATTGACAATTAAAATATGTGTCAAAAGCCAATCGGTTGATAATGGATGCAAAAGTATAAAACAT	98	85	0.95935	0	Capsule Intestinal Profiling (Shalon et al. 2023)	AATTGTCAATTGTCAATTGTCAATTGT	GLM_Capsule	False	False	ACAATTGACAATTGACAATTGACAATT	3.85554	0.235686	1	12	12	8.0	10.0
33919	33919	ACAATTGACAATTGACAATTGACAATT	ACAATTGACAATTGACAATTGACAATTGATGGTCAACAATAACAGCCCGGCAGATCACTCGTTCCATATAGCTGTTCATTG	89	82	0.960396	0	Capsule Intestinal Profiling (Shalon et al. 2023)	AATTGTCAATTGTCAATTGTCAATTGT	GLM_Capsule	False	False	ACAATTGACAATTGACAATTGACAATT	3.85554	0.235686	1	12	12	8.0	10.0
33920	33920	ACAATTGACAATTGACAATTGACAATT	ACAATTGACAATTGACAATTGACAATTGACAATTTTAAAAACAGCCAATCCTCAACTCCAAGAGCCAAACCTTTATTAAAC	82	71	0.361809	0	Capsule Intestinal Profiling (Shalon et al. 2023)	AATTGTCAATTGTCAATTGTCAATTGT	GLM_Capsule	False	False	ACAATTGACAATTGACAATTGACAATT	3.85554	0.235686	1	12	12	8.0	10.0
33921	33921	ACAATTGACAATTGACAATTGACAATT	ACAATTGACAATTGACAATTGACAATTAATAACAGGAAAGGGTGGCTTCTGCTTCGTAACCCATAGCTTTACGATGGCTAA	69	62	0.955224	0	Capsule Intestinal Profiling (Shalon et al. 2023)	AATTGTCAATTGTCAATTGTCAATTGT	GLM_Capsule	False	False	ACAATTGACAATTGACAATTGACAATT	3.85554	0.235686	1	12	12	8.0	10.0
33922	33922	ACAATTGACAATTGACAATTGACAATT	ACAATTGACAATTGACAATTGACAATTAGAATATGTGTCAAAAGCCAATCGGTTGATAATGGATGCAAAAGTATAAAACAT	36	31	0.95935	0	Capsule Intestinal Profiling (Shalon et al. 2023)	AATTGTCAATTGTCAATTGTCAATTGT	GLM_Capsule	False	False	ACAATTGACAATTGACAATTGACAATT	3.85554	0.235686	1	12	12	8.0	10.0
33923	33923	ACAATTGACAATTGACAATTGACAATT	ACAATTGACAATTGACAATTGACAATTGACAATTCAAGTCAAAAGCCAATTGCCCATCGTTTCATTTTATGTTTCTCTTAA	28	25	0.159509	0	Capsule Intestinal Profiling (Shalon et al. 2023)	AATTGTCAATTGTCAATTGTCAATTGT	GLM_Capsule	False	False	ACAATTGACAATTGACAATTGACAATT	3.85554	0.235686	1	12	12	8.0	10.0
33924	33924	ACAATTGACAATTGACAATTGACAATT	ACAATTGACAATTGACAATTGACAATTAATAACAGGAAAGGGTGGCTTCTGCTTCGTAACCCATAGCTTTATCTCACAGGG	25	25	0.961538	0	Capsule Intestinal Profiling (Shalon et al. 2023)	AATTGTCAATTGTCAATTGTCAATTGT	GLM_Capsule	False	False	ACAATTGACAATTGACAATTGACAATT	3.85554	0.235686	1	12	12	8.0	10.0
33925	33925	ACAATTGACAATTGACAATTGACAATT	ACAATTGACAATTGACAATTGACAATTTTATTTGTCACACTCTTTAATTGTCAATTGTCAATTGCTTCAGTCCATTCTCCC	16	15	1.0	0	Capsule Intestinal Profiling (Shalon et al. 2023)	AATTGTCAATTGTCAATTGTCAATTGT	GLM_Capsule	False	False	ACAATTGACAATTGACAATTGACAATT	3.85554	0.235686	1	12	12	8.0	10.0
33926	33926	ACAATTGACAATTGACAATTGACAATT	ACAATTGACAATTGACAATTGACAATTGAAGGTCAACAATAACAGCCCGGCAGATCACTCGTTCCATATAGCTGTTCATTG	14	14	0.960396	0	Capsule Intestinal Profiling (Shalon et al. 2023)	AATTGTCAATTGTCAATTGTCAATTGT	GLM_Capsule	False	False	ACAATTGACAATTGACAATTGACAATT	3.85554	0.235686	1	12	12	8.0	10.0
33927	33927	ACAATTGACAATTGACAATTGACAATT	ACAATTGACAATTGACAATTGACAATTGACAATTCCCAGGAGAAAGAGGAGTTTTACTTTCTGTTTCATTTCAAATTTTGT	13	10	0.733333	0	Capsule Intestinal Profiling (Shalon et al. 2023)	AATTGTCAATTGTCAATTGTCAATTGT	GLM_Capsule	False	False	ACAATTGACAATTGACAATTGACAATT	3.85554	0.235686	1	12	12	8.0	10.0
33928	33928	ACAATTGACAATTGACAATTGACAATT	ACAATTGACAATTGACAATTGACAATTCCCAAGAGAAAGAGGAATTTTGCTTTCTGTTTCATTTCAAATTCTGTTTTTTCTAAAATCCCTAAGTCGGCAAAGCCGGCAGAGCCGACAATTGTCAATTATAAAGAA	91	79	0.97619	1	Capsule Intestinal Profiling (Shalon et al. 2023)	AATTGTCAATTGTCAATTGTCAATTGT	GLM_Capsule	False	False	ACAATTGACAATTGACAATTGACAATT	3.85554	0.235686	1	8	12	9.0	10.0
33929	33929	ACAATTGACAATTGACAATTGACAATT	ACAATTGACAATTGACAATTGACAATTTTAAAAACAGCCAATCCTCAACTCCAAGAGCCAAACCTTTATTAAACTTCTTTTTACCTAAACAAATTTCTATCTCTTCCTAATTGTCAATTATCCATTGCCAATTGA	60	55	0.682927	1	Capsule Intestinal Profiling (Shalon et al. 2023)	AATTGTCAATTGTCAATTGTCAATTGT	GLM_Capsule	False	False	ACAATTGACAATTGACAATTGACAATT	3.85554	0.235686	1	8	12	9.0	10.0
33930	33930	ACAATTGACAATTGACAATTGACAATT	ACAATTGACAATTGACAATTGACAATTAAAATATGTGTCAAAAGCCAATCGGTTGATAATGGATGCAAAAGTATAAAACATAACTGTAATCTCATGATCAAAACCGATTTTATTAAGGCTGACACGGATGGTTTC	94	91	1.0	1	Capsule Intestinal Profiling (Shalon et al. 2023)	AATTGTCAATTGTCAATTGTCAATTGT	GLM_Capsule	False	False	ACAATTGACAATTGACAATTGACAATT	3.85554	0.235686	1	8	12	9.0	10.0
33931	33931	ACAATTGACAATTGACAATTGACAATT	ACAATTGACAATTGACAATTGACAATTAAAATATGTGTCAAAAGCCAATCGGTTGATAATGGATGCAAAAGTATAAAACATAACTGTAATCTCATGATCAAAACCGATTTTATTAAGGCTAGCACGGATGGTTTC	50	43	0.9375	1	Capsule Intestinal Profiling (Shalon et al. 2023)	AATTGTCAATTGTCAATTGTCAATTGT	GLM_Capsule	False	False	ACAATTGACAATTGACAATTGACAATT	3.85554	0.235686	1	8	12	9.0	10.0
33932	33932	ACAATTGACAATTGACAATTGACAATT	ACAATTGACAATTGACAATTGACAATTGATGGTCAACAATAACAGCCCGGCAGATCACTCGTTCCATATAGCTGTTCATTGTCATTTGTCAACTGTCAATTGTCAATTAAATTAGTATCTATAATGTTCAGCCTT	87	84	0.944444	1	Capsule Intestinal Profiling (Shalon et al. 2023)	AATTGTCAATTGTCAATTGTCAATTGT	GLM_Capsule	False	False	ACAATTGACAATTGACAATTGACAATT	3.85554	0.235686	1	8	12	9.0	10.0
33933	33933	ACAATTGACAATTGACAATTGACAATT	ACAATTGACAATTGACAATTGACAATTAATAACAGGAAAGGGTGGCTTCTGCTTCGTAACCCATAGCTTTACGATGGCTAATGCATAGAGTTACCCTTCGTAAAGCATAGCTTTATCTCACAGGGTTCCTTCGTC	116	111	0.824818	1	Capsule Intestinal Profiling (Shalon et al. 2023)	AATTGTCAATTGTCAATTGTCAATTGT	GLM_Capsule	False	False	ACAATTGACAATTGACAATTGACAATT	3.85554	0.235686	1	8	12	9.0	10.0
33934	33934	ACAATTGACAATTGACAATTGACAATT	ACAATTGACAATTGACAATTGACAATTAATAACAGGAAAGGGTGGCTTCTGCTTCGTAACCCATAGCTTTATCTCACAGGGTTCCTTCGTCCGAATAACTGTAGTAGCTGCCGTCGGCCAGGACAATATGGTCTA	21	20	0.113636	1	Capsule Intestinal Profiling (Shalon et al. 2023)	AATTGTCAATTGTCAATTGTCAATTGT	GLM_Capsule	False	False	ACAATTGACAATTGACAATTGACAATT	3.85554	0.235686	1	8	12	9.0	10.0
33935	33935	ACAATTGACAATTGACAATTGACAATT	ACAATTGACAATTGACAATTGACAATTTTATTTGTCACACTCTTTAATTGTCAATTGTCAATTGCTTCAGTCCATTCTCCCCTTATAGTCTTCGTAACCGAACTCCTTGTACATCACGAGCCGGTCTTCCTTGCT	12	11	1.0	1	Capsule Intestinal Profiling (Shalon et al. 2023)	AATTGTCAATTGTCAATTGTCAATTGT	GLM_Capsule	False	False	ACAATTGACAATTGACAATTGACAATT	3.85554	0.235686	1	8	12	9.0	10.0
33936	33936	ACAATTGACAATTGACAATTGACAATT	ACAATTGACAATTGACAATTGACAATTCCCAAGAGAAAGAGGAATTTTGCTTTCTGTTTCATTTCAAATTCTGTTTTTTCTAAAATCCCTAAGTCGGCAAAGCCGGCAGAGCCGACAATTGTCAATTATAAAGAATATCCCCACTCCTTGAGAGCCATTCCCCAATTTTCTTCCACAAGCCGTACCGTG	33	28	1.0	2	Capsule Intestinal Profiling (Shalon et al. 2023)	AATTGTCAATTGTCAATTGTCAATTGT	GLM_Capsule	False	False	ACAATTGACAATTGACAATTGACAATT	3.85554	0.235686	1	7	12	10.0	10.0
33937	33937	ACAATTGACAATTGACAATTGACAATT	ACAATTGACAATTGACAATTGACAATTAAAATATGTGTCAAAAGCCAATCGGTTGATAATGGATGCAAAAGTATAAAACATAACTGTAATCTCATGATCAAAACCGATTTTATTAAGGCTGACACGGATGGTTTCGGCTTTTTCCCAATTATATTGTCAATCGTCAATTGTCAATTATCAATTGATTAG	53	49	0.623377	2	Capsule Intestinal Profiling (Shalon et al. 2023)	AATTGTCAATTGTCAATTGTCAATTGT	GLM_Capsule	False	False	ACAATTGACAATTGACAATTGACAATT	3.85554	0.235686	1	7	12	10.0	10.0
33938	33938	ACAATTGACAATTGACAATTGACAATT	ACAATTGACAATTGACAATTGACAATTAAAATATGTGTCAAAAGCCAATCGGTTGATAATGGATGCAAAAGTATAAAACATAACTGTAATCTCATGATCAAAACCGATTTTATTAAGGCTGACACGGATGGTTTCGGCTTTTTCTCAATTATATTGTCAATCGTCAATTGTCAATTATCAATTGATTAG	50	46	0.623377	2	Capsule Intestinal Profiling (Shalon et al. 2023)	AATTGTCAATTGTCAATTGTCAATTGT	GLM_Capsule	False	False	ACAATTGACAATTGACAATTGACAATT	3.85554	0.235686	1	7	12	10.0	10.0
33939	33939	ACAATTGACAATTGACAATTGACAATT	ACAATTGACAATTGACAATTGACAATTAAAATATGTGTCAAAAGCCAATCGGTTGATAATGGATGCAAAAGTATAAAACATAACTGTAATCTCATGATCAAAACCGATTTTATTAAGGCTAGCACGGATGGTTTCGGCTTTTTCTCAATTATATTGTCAATCGTCAATTGTCAATTATCAATTGATTAG	63	51	0.337662	2	Capsule Intestinal Profiling (Shalon et al. 2023)	AATTGTCAATTGTCAATTGTCAATTGT	GLM_Capsule	False	False	ACAATTGACAATTGACAATTGACAATT	3.85554	0.235686	1	7	12	10.0	10.0
33940	33940	ACAATTGACAATTGACAATTGACAATT	ACAATTGACAATTGACAATTGACAATTGATGGTCAACAATAACAGCCCGGCAGATCACTCGTTCCATATAGCTGTTCATTGTCATTTGTCAACTGTCAATTGTCAATTAAATTAGTATCTATAATGTTCAGCCTTATAAGGTCCGTCTACCGATACACCGATATAAGCGGCCTGTTCCGGAGTCAGCTT	150	138	0.985714	2	Capsule Intestinal Profiling (Shalon et al. 2023)	AATTGTCAATTGTCAATTGTCAATTGT	GLM_Capsule	False	False	ACAATTGACAATTGACAATTGACAATT	3.85554	0.235686	1	7	12	10.0	10.0
33941	33941	ACAATTGACAATTGACAATTGACAATT	ACAATTGACAATTGACAATTGACAATTGATGGTCAACAATAACAGCCCGGCAGATCACTCGTTCCATATAGCTGTTCATTGTCATTTGTCAACTGTCAATTGTCAATTAAATTAGTATCTATAATGTTCAGCCTTATAAGGTCCGTCTACCGATACACCGATATAAGCGGCCTGTTCAGGAGTAAGCTT	12	12	1.0	2	Capsule Intestinal Profiling (Shalon et al. 2023)	AATTGTCAATTGTCAATTGTCAATTGT	GLM_Capsule	False	False	ACAATTGACAATTGACAATTGACAATT	3.85554	0.235686	1	7	12	10.0	10.0
33942	33942	ACAATTGACAATTGACAATTGACAATT	ACAATTGACAATTGACAATTGACAATTTTATTTGTCACACTCTTTAATTGTCAATTGTCAATTGCTTCAGTCCATTCTCCCCTTATAGTCTTCGTAACCGAACTCCTTGTACATCACGAGCCGGTCTTCCTTGCTCCACAAAGCCAAAGAAGGATGCGGAATTCCGTTGAACATGGTCGTCTTGACAAC	19	19	0.95	2	Capsule Intestinal Profiling (Shalon et al. 2023)	AATTGTCAATTGTCAATTGTCAATTGT	GLM_Capsule	False	False	ACAATTGACAATTGACAATTGACAATT	3.85554	0.235686	1	7	12	10.0	10.0
33943	33943	ACAATTGACAATTGACAATTGACAATT	ACAATTGACAATTGACAATTGACAATTCCCAAGAGAAAGAGGAATTTTGCTTTCTGTTTCATTTCAAATTCTGTTTTTTCTAAAATCCCTAAGTCGGCAAAGCCGGCAGAGCCGACAATTGTCAATTATAAAGAATATCCCCACTCCTTGAGAGCCATTCCCCAATTTTCTTCCACAAGCCGTACCGTGCGGTCGTCATACTTGTATTGGTTCTTCTTATAGCCCTTCTTTTTCCCGAGGTAT	108	91	0.96	3	Capsule Intestinal Profiling (Shalon et al. 2023)	AATTGTCAATTGTCAATTGTCAATTGT	GLM_Capsule	False	False	ACAATTGACAATTGACAATTGACAATT	3.85554	0.235686	1	5	12	3.0	10.0
33944	33944	ACAATTGACAATTGACAATTGACAATT	ACAATTGACAATTGACAATTGACAATTGATGGTCAACAATAACAGCCCGGCAGATCACTCGTTCCATATAGCTGTTCATTGTCATTTGTCAACTGTCAATTGTCAATTAAATTAGTATCTATAATGTTCAGCCTTATAAGGTCCGTCTACCGATACACCGATATAAGCGGCCTGTTCCGGAGTCAGCTTCGTCAGTTTCACCCCGATCTTTTCGAGATGCAGGCGAGCCACTTCTTCATCCAG	267	249	0.988281	3	Capsule Intestinal Profiling (Shalon et al. 2023)	AATTGTCAATTGTCAATTGTCAATTGT	GLM_Capsule	False	False	ACAATTGACAATTGACAATTGACAATT	3.85554	0.235686	1	5	12	3.0	10.0
33945	33945	ACAATTGACAATTGACAATTGACAATT	ACAATTGACAATTGACAATTGACAATTGATGGTCAACAATAACAGCCCGGCAGATCACTCGTTCCATATAGCTGTTCATTGTCATTTGTCAACTGTCAATTGTCAATTAAATTAGTATCTATAATGTTCAGCCTTATAAGGTCCGTCTACCGATACACCGATATAAGCGGCCTGTTCCGGAGTCAGCTTCGTCAGTTTCACCCCGATCTTTTCGAGATGCAGGCGAGCCACTTCTTCATCCAA	35	32	1.0	3	Capsule Intestinal Profiling (Shalon et al. 2023)	AATTGTCAATTGTCAATTGTCAATTGT	GLM_Capsule	False	False	ACAATTGACAATTGACAATTGACAATT	3.85554	0.235686	1	5	12	3.0	10.0
33946	33946	ACAATTGACAATTGACAATTGACAATT	ACAATTGACAATTGACAATTGACAATTGATGGTCAACAATAACAGCCCGGCAGATCACTCGTTCCATATAGCTGTTCATTGTCATTTGTCAACTGTCAATTGTCAATTAAATTAGTATCTATAATGTTCAGCCTTATAAGGTCCGTCTACCGATACACCGATATAAGCGGCCTGTTCAGGAGTAAGCTTCGTCAGTTTCACCCCGATCTTTTCGAGATGCAGACGAGCCACTTCTTCATCCAG	15	14	1.0	3	Capsule Intestinal Profiling (Shalon et al. 2023)	AATTGTCAATTGTCAATTGTCAATTGT	GLM_Capsule	False	False	ACAATTGACAATTGACAATTGACAATT	3.85554	0.235686	1	5	12	3.0	10.0
33947	33947	ACAATTGACAATTGACAATTGACAATT	ACAATTGACAATTGACAATTGACAATTTTATTTGTCACACTCTTTAATTGTCAATTGTCAATTGCTTCAGTCCATTCTCCCCTTATAGTCTTCGTAACCGAACTCCTTGTACATCACGAGCCGGTCTTCCTTGCTCCACAAAGCCAAAGAAGGATGCGGAATTCCGTTGAACATGGTCGTCTTGACAACGGTATAATGGATCATATCTTCGAATATCAATTTATCACCTACTTTTAATGGCTG	12	12	1.0	3	Capsule Intestinal Profiling (Shalon et al. 2023)	AATTGTCAATTGTCAATTGTCAATTGT	GLM_Capsule	False	False	ACAATTGACAATTGACAATTGACAATT	3.85554	0.235686	1	5	12	3.0	10.0
33948	33948	ACAATTGACAATTGACAATTGACAATT	ACAATTGACAATTGACAATTGACAATTCCCAAGAGAAAGAGGAATTTTGCTTTCTGTTTCATTTCAAATTCTGTTTTTTCTAAAATCCCTAAGTCGGCAAAGCCGGCAGAGCCGACAATTGTCAATTATAAAGAATATCCCCACTCCTTGAGAGCCATTCCCCAATTTTCTTCCACAAGCCGTACCGTGCGGTCGTCATACTTGTATTGGTTCTTCTTATAGCCCTTCTTTTTCCCGAGGTATTTCTCGATTTCAGCTTTAGACTCTTCAAAACCGGGGAGGTTTAATTTCTTGTAT	100	88	1.0	4	Capsule Intestinal Profiling (Shalon et al. 2023)	AATTGTCAATTGTCAATTGTCAATTGT	GLM_Capsule	False	False	ACAATTGACAATTGACAATTGACAATT	3.85554	0.235686	1	7	12	3.0	10.0
33949	33949	ACAATTGACAATTGACAATTGACAATT	ACAATTGACAATTGACAATTGACAATTCCCAAGAGAAAGAGGAATTTTGCTTTCTGTTTCATTTCAAATTCTGTTTTTTCTAAAATCCCTAAGTCGGCAAAGCCGGCAGAGCCGACAATTGTCAATTATAAAGAATATCCCCACTCCTTGAGAGCCATTCCCCAATTTTCTTCCACAAGCCGTACCGTGCGGTCGTCATACTTGTATTGGTTCTTCTTATAGCCCTTCTTTTTCCCGAGGTATTTCTCGATTTCAGCTTTAGACTCTTCAAAGCCGGGGAGGTTTAATTTCTTGTAT	86	83	0.965517	4	Capsule Intestinal Profiling (Shalon et al. 2023)	AATTGTCAATTGTCAATTGTCAATTGT	GLM_Capsule	False	False	ACAATTGACAATTGACAATTGACAATT	3.85554	0.235686	1	7	12	3.0	10.0
33950	33950	ACAATTGACAATTGACAATTGACAATT	ACAATTGACAATTGACAATTGACAATTGATGGTCAACAATAACAGCCCGGCAGATCACTCGTTCCATATAGCTGTTCATTGTCATTTGTCAACTGTCAATTGTCAATTAAATTAGTATCTATAATGTTCAGCCTTATAAGGTCCGTCTACCGATACACCGATATAAGCGGCCTGTTCCGGAGTCAGCTTCGTCAGTTTCACCCCGATCTTTTCGAGATGCAGGCGAGCCACTTCTTCATCCAGGTGCTTCGGCAAGCGGTATACATTTACTTCGTATTTCTTGTTGAACAACTCGAT	130	121	0.704918	4	Capsule Intestinal Profiling (Shalon et al. 2023)	AATTGTCAATTGTCAATTGTCAATTGT	GLM_Capsule	False	False	ACAATTGACAATTGACAATTGACAATT	3.85554	0.235686	1	7	12	3.0	10.0
33951	33951	ACAATTGACAATTGACAATTGACAATT	ACAATTGACAATTGACAATTGACAATTGATGGTCAACAATAACAGCCCGGCAGATCACTCGTTCCATATAGCTGTTCATTGTCATTTGTCAACTGTCAATTGTCAATTAAATTAGTATCTATAATGTTCAGCCTTATAAGGTCCGTCTACCGATACACCGATATAAGCGGCCTGTTCCGGAGTCAGCTTCGTCAGTTTCACCCCGATCTTTTCGAGATGCAGGCGAGCCACTTCTTCATCCAGGTGCTTCGGCAAGCGGTATACATTCACTTCGTATTTCTTGTTGAACAACTCGAT	6	6	0.704918	4	Capsule Intestinal Profiling (Shalon et al. 2023)	AATTGTCAATTGTCAATTGTCAATTGT	GLM_Capsule	False	False	ACAATTGACAATTGACAATTGACAATT	3.85554	0.235686	1	7	12	3.0	10.0
33952	33952	ACAATTGACAATTGACAATTGACAATT	ACAATTGACAATTGACAATTGACAATTGATGGTCAACAATAACAGCCCGGCAGATCACTCGTTCCATATAGCTGTTCATTGTCATTTGTCAACTGTCAATTGTCAATTAAATTAGTATCTATAATGTTCAGCCTTATAAGGTCCGTCTACCGATACACCGATATAAGCGGCCTGTTCCGGAGTCAGCTTCGTCAGTTTCACCCCGATCTTTTCGAGATGCAGGCGAGCCACTTCTTCATCCAAGTGCTTCGGCAAGCGGTATACATTCACTTCGTATTTCTTGTTGAACAACTCGAT	21	21	0.114754	4	Capsule Intestinal Profiling (Shalon et al. 2023)	AATTGTCAATTGTCAATTGTCAATTGT	GLM_Capsule	False	False	ACAATTGACAATTGACAATTGACAATT	3.85554	0.235686	1	7	12	3.0	10.0
33953	33953	ACAATTGACAATTGACAATTGACAATT	ACAATTGACAATTGACAATTGACAATTGATGGTCAACAATAACAGCCCGGCAGATCACTCGTTCCATATAGCTGTTCATTGTCATTTGTCAACTGTCAATTGTCAATTAAATTAGTATCTATAATGTTCAGCCTTATAAGGTCCGTCTACCGATACACCGATATAAGCGGCCTGTTCAGGAGTAAGCTTCGTCAGTTTCACCCCGATCTTTTCGAGATGCAGACGAGCCACTTCTTCATCCAGGTGCTTCGGCAAGCGGTATACATTCACTTCATATTTCTTGTTGAACAACTCGAT	11	11	1.0	4	Capsule Intestinal Profiling (Shalon et al. 2023)	AATTGTCAATTGTCAATTGTCAATTGT	GLM_Capsule	False	False	ACAATTGACAATTGACAATTGACAATT	3.85554	0.235686	1	7	12	3.0	10.0
33954	33954	ACAATTGACAATTGACAATTGACAATT	ACAATTGACAATTGACAATTGACAATTTTATTTGTCACACTCTTTAATTGTCAATTGTCAATTGCTTCAGTCCATTCTCCCCTTATAGTCTTCGTAACCGAACTCCTTGTACATCACGAGCCGGTCTTCCTTGCTCCACAAAGCCAAAGAAGGATGCGGAATTCCGTTGAACATGGTCGTCTTGACAACGGTATAATGGATCATATCTTCGAATATCAATTTATCACCTACTTTTAATGGCTGCTCAAAAGACCAGTCGCCCATATAATCGCCGCTCAGGCAACTGTTGCCCCCGAT	12	12	0.923077	4	Capsule Intestinal Profiling (Shalon et al. 2023)	AATTGTCAATTGTCAATTGTCAATTGT	GLM_Capsule	False	False	ACAATTGACAATTGACAATTGACAATT	3.85554	0.235686	1	7	12	3.0	10.0
33955	33955	ACAATTGACAATTGACAATTGACAATT	ACAATTGACAATTGACAATTGACAATTCCCAAGAGAAAGAGGAATTTTGCTTTCTGTTTCATTTCAAATTCTGTTTTTTCTAAAATCCCTAAGTCGGCAAAGCCGGCAGAGCCGACAATTGTCAATTATAAAGAATATCCCCACTCCTTGAGAGCCATTCCCCAATTTTCTTCCACAAGCCGTACCGTGCGGTCGTCATACTTGTATTGGTTCTTCTTATAGCCCTTCTTTTTCCCGAGGTATTTCTCGATTTCAGCTTTAGACTCTTCAAAACCGGGGAGGTTTAATTTCTTGTATATATCCTCTGTCATGGCGAAAGCATCCTGTTCGAAATCCTCAAACTTCACCTCT	56	51	0.485981	5	Capsule Intestinal Profiling (Shalon et al. 2023)	AATTGTCAATTGTCAATTGTCAATTGT	GLM_Capsule	False	False	ACAATTGACAATTGACAATTGACAATT	3.85554	0.235686	1	4	12	4.0	10.0
33956	33956	ACAATTGACAATTGACAATTGACAATT	ACAATTGACAATTGACAATTGACAATTCCCAAGAGAAAGAGGAATTTTGCTTTCTGTTTCATTTCAAATTCTGTTTTTTCTAAAATCCCTAAGTCGGCAAAGCCGGCAGAGCCGACAATTGTCAATTATAAAGAATATCCCCACTCCTTGAGAGCCATTCCCCAATTTTCTTCCACAAGCCGTACCGTGCGGTCGTCATACTTGTATTGGTTCTTCTTATAGCCCTTCTTTTTCCCGAGGTATTTCTCGATTTCAGCTTTAGACTCTTCAAAGCCGGGGAGGTTTAATTTCTTGTATATATCCTCTGTCATGGCGAAAGCATCCTGTTCGAAATCCTCAAACTTCACCTCT	56	51	0.495327	5	Capsule Intestinal Profiling (Shalon et al. 2023)	AATTGTCAATTGTCAATTGTCAATTGT	GLM_Capsule	False	False	ACAATTGACAATTGACAATTGACAATT	3.85554	0.235686	1	4	12	4.0	10.0
33957	33957	ACAATTGACAATTGACAATTGACAATT	ACAATTGACAATTGACAATTGACAATTGATGGTCAACAATAACAGCCCGGCAGATCACTCGTTCCATATAGCTGTTCATTGTCATTTGTCAACTGTCAATTGTCAATTAAATTAGTATCTATAATGTTCAGCCTTATAAGGTCCGTCTACCGATACACCGATATAAGCGGCCTGTTCAGGAGTAAGCTTCGTCAGTTTCACCCCGATCTTTTCGAGATGCAGACGAGCCACTTCTTCATCCAGGTGCTTCGGCAAGCGGTATACATTCACTTCATATTTCTTGTTGAACAACTCGATCTGGGCCAGCGTCTGATTGGTAAATGAGTTACTCATCACGAATGACGGATGGCC	18	17	0.065217	5	Capsule Intestinal Profiling (Shalon et al. 2023)	AATTGTCAATTGTCAATTGTCAATTGT	GLM_Capsule	False	False	ACAATTGACAATTGACAATTGACAATT	3.85554	0.235686	1	4	12	4.0	10.0
33958	33958	ACAATTGACAATTGACAATTGACAATT	ACAATTGACAATTGACAATTGACAATTTTATTTGTCACACTCTTTAATTGTCAATTGTCAATTGCTTCAGTCCATTCTCCCCTTATAGTCTTCGTAACCGAACTCCTTGTACATCACGAGCCGGTCTTCCTTGCTCCACAAAGCCAAAGAAGGATGCGGAATTCCGTTGAACATGGTCGTCTTGACAACGGTATAATGGATCATATCTTCGAATATCAATTTATCACCTACTTTTAATGGCTGCTCAAAAGACCAGTCGCCCATATAATCGCCGCTCAGGCAACTGTTGCCCCCGATACGATAGGTCGGCTTCCCCTCTTCCGGCTCCATAGCCCCGCGAATCACCGGCTT	13	13	1.0	5	Capsule Intestinal Profiling (Shalon et al. 2023)	AATTGTCAATTGTCAATTGTCAATTGT	GLM_Capsule	False	False	ACAATTGACAATTGACAATTGACAATT	3.85554	0.235686	1	4	12	4.0	10.0
33959	33959	ACAATTGACAATTGACAATTGACAATT	ACAATTGACAATTGACAATTGACAATTTTATTTGTCACACTCTTTAATTGTCAATTGTCAATTGCTTCAGTCCATTCTCCCCTTATAGTCTTCGTAACCGAACTCCTTGTACATCACGAGCCGGTCTTCCTTGCTCCACAAAGCCAAAGAAGGATGCGGAATTCCGTTGAACATGGTCGTCTTGACAACGGTATAATGGATCATATCTTCGAATATCAATTTATCACCTACTTTTAATGGCTGCTCAAAAGACCAGTCGCCCATATAATCGCCGCTCAGGCAACTGTTGCCCCCGATACGATAGGTCGGCTTCCCCTCTTCCGGCTCCATAGCCCCGCGAATCACCGGCTTATAGGGCATCTCCAGACAATCCGGCATATGGCAAGTGAAAGAGGCGTCTATAAT	12	12	1.0	6	Capsule Intestinal Profiling (Shalon et al. 2023)	AATTGTCAATTGTCAATTGTCAATTGT	GLM_Capsule	False	False	ACAATTGACAATTGACAATTGACAATT	3.85554	0.235686	1	1	12	1.0	10.0
33960	33960	ACAATTGACAATTGACAATTGACAATT	ACAATTGACAATTGACAATTGACAATTTTATTTGTCACACTCTTTAATTGTCAATTGTCAATTGCTTCAGTCCATTCTCCCCTTATAGTCTTCGTAACCGAACTCCTTGTACATCACGAGCCGGTCTTCCTTGCTCCACAAAGCCAAAGAAGGATGCGGAATTCCGTTGAACATGGTCGTCTTGACAACGGTATAATGGATCATATCTTCGAATATCAATTTATCACCTACTTTTAATGGCTGCTCAAAAGACCAGTCGCCCATATAATCGCCGCTCAGGCAACTGTTGCCCCCGATACGATAGGTCGGCTTCCCCTCTTCCGGCTCCATAGCCCCGCGAATCACCGGCTTATAGGGCATCTCCAGACAATCCGGCATATGGCAAGTGAAAGAGGCGTCTATAATCGCAGTCTTGATGCCATGATTCTCCACGATATCCACCACCGTCGTCAGCAGGAA	17	17	0.134921	7	Capsule Intestinal Profiling (Shalon et al. 2023)	AATTGTCAATTGTCAATTGTCAATTGT	GLM_Capsule	False	False	ACAATTGACAATTGACAATTGACAATT	3.85554	0.235686	1	1	12	1.0	10.0
33961	33961	ACACACACACACACACACACACACACA	ACACACACACACACACACACACACACACACACACACACACACACACACACACACACACACACACACACACACACACACACA	163	71	0.006337	0	Capsule Intestinal Profiling (Shalon et al. 2023)	TGTGTGTGTGTGTGTGTGTGTGTGTGT	GLM_Capsule	False	False	ACACACACACACACACACACACACACA	13.391	0.0581926	1	51	51	47.0	47.0
33962	33962	ACACACACACACACACACACACACACA	ACACACACACACACACACACACACACAATTATCGCGCGTCAATATATAATAAAACATTTAATTTACAATGGATTACCGGAA	47	39	0.890909	0	Capsule Intestinal Profiling (Shalon et al. 2023)	TGTGTGTGTGTGTGTGTGTGTGTGTGT	GLM_Capsule	False	False	ACACACACACACACACACACACACACA	13.391	0.0581926	1	51	51	47.0	47.0
33963	33963	ACACACACACACACACACACACACACA	ACACACACACACACACACACACACACACACACACACACACACACACCCACAGAGAGAGAGAGACAGAGAGAGAGACAGAGA	28	21	0.099145	0	Capsule Intestinal Profiling (Shalon et al. 2023)	TGTGTGTGTGTGTGTGTGTGTGTGTGT	GLM_Capsule	False	False	ACACACACACACACACACACACACACA	13.391	0.0581926	1	51	51	47.0	47.0
33964	33964	ACACACACACACACACACACACACACA	ACACACACACACACACACACACACACATACACACACACACACACACCCCCACAGAGAGAGAGAGACAGAGAGAGAGACAGA	27	17	0.101375	0	Capsule Intestinal Profiling (Shalon et al. 2023)	TGTGTGTGTGTGTGTGTGTGTGTGTGT	GLM_Capsule	False	False	ACACACACACACACACACACACACACA	13.391	0.0581926	1	51	51	47.0	47.0
33965	33965	ACACACACACACACACACACACACACA	ACACACACACACACACACACACACACACACACACACACACACACACACACACACAGAGAGAGAGAGACAGAGAGAGAGACA	17	1	0.037665	0	Capsule Intestinal Profiling (Shalon et al. 2023)	TGTGTGTGTGTGTGTGTGTGTGTGTGT	GLM_Capsule	False	False	ACACACACACACACACACACACACACA	13.391	0.0581926	1	51	51	47.0	47.0
33966	33966	ACACACACACACACACACACACACACA	ACACACACACACACACACACACACACACTCTCTCTCTCTCTCTCTCTCTCTCTCTCTCTCTCTCTCTCTCTCTCTCTCTCT	17	1	0.000867	0	Capsule Intestinal Profiling (Shalon et al. 2023)	TGTGTGTGTGTGTGTGTGTGTGTGTGT	GLM_Capsule	False	False	ACACACACACACACACACACACACACA	13.391	0.0581926	1	51	51	47.0	47.0
33967	33967	ACACACACACACACACACACACACACA	ACACACACACACACACACACACACACACACACACACACACACACTCTCTCTCTCTCTCTCTCTCTCTCTCTCTCTCTCTCT	16	3	0.000867	0	Capsule Intestinal Profiling (Shalon et al. 2023)	TGTGTGTGTGTGTGTGTGTGTGTGTGT	GLM_Capsule	False	False	ACACACACACACACACACACACACACA	13.391	0.0581926	1	51	51	47.0	47.0
33968	33968	ACACACACACACACACACACACACACA	ACACACACACACACACACACACACACACACACACACACAGAGAGAGAGAGAGAGAGAGAGAGAGAGAGAGAGAGAGAGAGA	16	2	0.000917	0	Capsule Intestinal Profiling (Shalon et al. 2023)	TGTGTGTGTGTGTGTGTGTGTGTGTGT	GLM_Capsule	False	False	ACACACACACACACACACACACACACA	13.391	0.0581926	1	51	51	47.0	47.0
33969	33969	ACACACACACACACACACACACACACA	ACACACACACACACACACACACACACACACACACACACACACACCCACAGAGAGAGAGAGACAGAGAGAGAGACAGAGACA	15	8	0.210227	0	Capsule Intestinal Profiling (Shalon et al. 2023)	TGTGTGTGTGTGTGTGTGTGTGTGTGT	GLM_Capsule	False	False	ACACACACACACACACACACACACACA	13.391	0.0581926	1	51	51	47.0	47.0
33970	33970	ACACACACACACACACACACACACACA	ACACACACACACACACACACACACACACACACACACCCACAGAGAGAGAGAGACAGAGAGAGAGACAGAGACAGACAGAGA	15	7	0.222222	0	Capsule Intestinal Profiling (Shalon et al. 2023)	TGTGTGTGTGTGTGTGTGTGTGTGTGT	GLM_Capsule	False	False	ACACACACACACACACACACACACACA	13.391	0.0581926	1	51	51	47.0	47.0
33971	33971	ACACACACACACACACACACACACACA	ACACACACACACACACACACACACACACACACACCCACAGAGAGAGAGAGACAGAGAGAGAGACAGAGACAGACAGAGAGA	15	10	0.148052	0	Capsule Intestinal Profiling (Shalon et al. 2023)	TGTGTGTGTGTGTGTGTGTGTGTGTGT	GLM_Capsule	False	False	ACACACACACACACACACACACACACA	13.391	0.0581926	1	51	51	47.0	47.0
33972	33972	ACACACACACACACACACACACACACA	ACACACACACACACACACACACACACACACACACACACACACACACACACACACAGAGAGAGAGAGAGAGAGAGAGAGAGA	14	3	0.000917	0	Capsule Intestinal Profiling (Shalon et al. 2023)	TGTGTGTGTGTGTGTGTGTGTGTGTGT	GLM_Capsule	False	False	ACACACACACACACACACACACACACA	13.391	0.0581926	1	51	51	47.0	47.0
33973	33973	ACACACACACACACACACACACACACA	ACACACACACACACACACACACACACACACACACACACACACCCACAGAGAGAGAGAGACAGAGAGAGAGACAGAGACAGA	14	10	0.192308	0	Capsule Intestinal Profiling (Shalon et al. 2023)	TGTGTGTGTGTGTGTGTGTGTGTGTGT	GLM_Capsule	False	False	ACACACACACACACACACACACACACA	13.391	0.0581926	1	51	51	47.0	47.0
33974	33974	ACACACACACACACACACACACACACA	ACACACACACACACACACACACACACACACCCACAGAGAGAGAGAGACAGAGAGAGAGACAGAGACAGACAGAGAGACAGA	14	8	0.154321	0	Capsule Intestinal Profiling (Shalon et al. 2023)	TGTGTGTGTGTGTGTGTGTGTGTGTGT	GLM_Capsule	False	False	ACACACACACACACACACACACACACA	13.391	0.0581926	1	51	51	47.0	47.0
33975	33975	ACACACACACACACACACACACACACA	ACACACACACACACACACACACACACACACACACACACACACAGAGAGAGAGAGAGAGAGAGAGAGAGAGAGAGAGAGAGA	13	4	0.000917	0	Capsule Intestinal Profiling (Shalon et al. 2023)	TGTGTGTGTGTGTGTGTGTGTGTGTGT	GLM_Capsule	False	False	ACACACACACACACACACACACACACA	13.391	0.0581926	1	51	51	47.0	47.0
33976	33976	ACACACACACACACACACACACACACA	ACACACACACACACACACACACACACACACACACACAGAGAGAGAGAGAGAGAGAGAGAGAGAGAGAGAGAGAGAGAGAGA	13	4	0.000917	0	Capsule Intestinal Profiling (Shalon et al. 2023)	TGTGTGTGTGTGTGTGTGTGTGTGTGT	GLM_Capsule	False	False	ACACACACACACACACACACACACACA	13.391	0.0581926	1	51	51	47.0	47.0
33977	33977	ACACACACACACACACACACACACACA	ACACACACACACACACACACACACACACACACAGAGAGAGAGAGAGACAGAGAGAGAGACAGAGACAGACAGAGAGACAGA	13	5	0.154321	0	Capsule Intestinal Profiling (Shalon et al. 2023)	TGTGTGTGTGTGTGTGTGTGTGTGTGT	GLM_Capsule	False	False	ACACACACACACACACACACACACACA	13.391	0.0581926	1	51	51	47.0	47.0
33978	33978	ACACACACACACACACACACACACACA	ACACACACACACACACACACACACACACACACACACACACACAGAGAGAGAGAGACAGAGAGAGAGACAGAGACAGACAGA	12	1	0.237245	0	Capsule Intestinal Profiling (Shalon et al. 2023)	TGTGTGTGTGTGTGTGTGTGTGTGTGT	GLM_Capsule	False	False	ACACACACACACACACACACACACACA	13.391	0.0581926	1	51	51	47.0	47.0
33979	33979	ACACACACACACACACACACACACACA	ACACACACACACACACACACACACACACACACACACACACAGAGAGAGAGAGAGAGAGAGAGAGAGAGAGAGAGAGAGAGA	12	4	0.000917	0	Capsule Intestinal Profiling (Shalon et al. 2023)	TGTGTGTGTGTGTGTGTGTGTGTGTGT	GLM_Capsule	False	False	ACACACACACACACACACACACACACA	13.391	0.0581926	1	51	51	47.0	47.0
33980	33980	ACACACACACACACACACACACACACA	ACACACACACACACACACACACACACACATGTAATATCTTATTGTCTTTTGTGGGTAAGCCCCGTGCCGTTCCGGCATGCC	12	11	0.34375	0	Capsule Intestinal Profiling (Shalon et al. 2023)	TGTGTGTGTGTGTGTGTGTGTGTGTGT	GLM_Capsule	False	False	ACACACACACACACACACACACACACA	13.391	0.0581926	1	51	51	47.0	47.0
33981	33981	ACACACACACACACACACACACACACA	ACACACACACACACACACACACACACACACACACACACACACACACACCCACAGAGAGAGAGAGACAGAGAGAGAGACAGA	11	10	0.101375	0	Capsule Intestinal Profiling (Shalon et al. 2023)	TGTGTGTGTGTGTGTGTGTGTGTGTGT	GLM_Capsule	False	False	ACACACACACACACACACACACACACA	13.391	0.0581926	1	51	51	47.0	47.0
33982	33982	ACACACACACACACACACACACACACA	ACACACACACACACACACACACACACACACACACACACACACACAGAGAGAGAGAGAGAGAGAGAGAGAGAGAGAGAGAGA	11	4	0.000917	0	Capsule Intestinal Profiling (Shalon et al. 2023)	TGTGTGTGTGTGTGTGTGTGTGTGTGT	GLM_Capsule	False	False	ACACACACACACACACACACACACACA	13.391	0.0581926	1	51	51	47.0	47.0
33983	33983	ACACACACACACACACACACACACACA	ACACACACACACACACACACACACACACACACACAGAGAGAGAGAGAGAGAGAGAGAGAGAGAGAGAGAGAGAGAGAGAGA	11	2	0.000917	0	Capsule Intestinal Profiling (Shalon et al. 2023)	TGTGTGTGTGTGTGTGTGTGTGTGTGT	GLM_Capsule	False	False	ACACACACACACACACACACACACACA	13.391	0.0581926	1	51	51	47.0	47.0
33984	33984	ACACACACACACACACACACACACACA	ACACACACACACACACACACACACACACACACTCTCTCTCTCTCTCTCTCTCTCTCTCTCTCTCTCTCTCTCTCTCTCTCT	11	3	0.000867	0	Capsule Intestinal Profiling (Shalon et al. 2023)	TGTGTGTGTGTGTGTGTGTGTGTGTGT	GLM_Capsule	False	False	ACACACACACACACACACACACACACA	13.391	0.0581926	1	51	51	47.0	47.0
33985	33985	ACACACACACACACACACACACACACA	ACACACACACACACACACACACACACACACTCTCTCTCTCTCTCTCTCTCTCTCTCTCTCTCTCTCTCTCTCTCTCTCTCT	11	2	0.000867	0	Capsule Intestinal Profiling (Shalon et al. 2023)	TGTGTGTGTGTGTGTGTGTGTGTGTGT	GLM_Capsule	False	False	ACACACACACACACACACACACACACA	13.391	0.0581926	1	51	51	47.0	47.0
33986	33986	ACACACACACACACACACACACACACA	ACACACACACACACACACACACACACACACACACACACACTCTCTCTCTCTCTCTCTCTCTCTCTCTCTCTCTCTCTCTCT	10	2	0.000867	0	Capsule Intestinal Profiling (Shalon et al. 2023)	TGTGTGTGTGTGTGTGTGTGTGTGTGT	GLM_Capsule	False	False	ACACACACACACACACACACACACACA	13.391	0.0581926	1	51	51	47.0	47.0
33987	33987	ACACACACACACACACACACACACACA	ACACACACACACACACACACACACACACACACAGAGAGAGAGAGAGAGAGAGAGAGACAGAGACAGACAGAGAGACAGAGA	10	1	0.133803	0	Capsule Intestinal Profiling (Shalon et al. 2023)	TGTGTGTGTGTGTGTGTGTGTGTGTGT	GLM_Capsule	False	False	ACACACACACACACACACACACACACA	13.391	0.0581926	1	51	51	47.0	47.0
33988	33988	ACACACACACACACACACACACACACA	ACACACACACACACACACACACACACACACAGAGAGAGAGAGAGAGAGAGAGAGAGAGAGAGAGAGAGAGAGAGAGAGAGA	10	2	0.000917	0	Capsule Intestinal Profiling (Shalon et al. 2023)	TGTGTGTGTGTGTGTGTGTGTGTGTGT	GLM_Capsule	False	False	ACACACACACACACACACACACACACA	13.391	0.0581926	1	51	51	47.0	47.0
33989	33989	ACACACACACACACACACACACACACA	ACACACACACACACACACACACACACACACACACACACACACACACAGAGAGAGAGAGAGAGAGAGAGAGAGAGAGAGAGA	9	2	0.000917	0	Capsule Intestinal Profiling (Shalon et al. 2023)	TGTGTGTGTGTGTGTGTGTGTGTGTGT	GLM_Capsule	False	False	ACACACACACACACACACACACACACA	13.391	0.0581926	1	51	51	47.0	47.0
33990	33990	ACACACACACACACACACACACACACA	ACACACACACACACACACACACACACACACACACACACACACACACTCTCTCTCTCTCTCTCTCTCTCTCTCTCTCTCTCT	9	2	0.000867	0	Capsule Intestinal Profiling (Shalon et al. 2023)	TGTGTGTGTGTGTGTGTGTGTGTGTGT	GLM_Capsule	False	False	ACACACACACACACACACACACACACA	13.391	0.0581926	1	51	51	47.0	47.0
33991	33991	ACACACACACACACACACACACACACA	ACACACACACACACACACACACACACACACACACTCTCTCTCTCTCTCTCTCTCTCTCTCTCTCTCTCTCTCTCTCTCTCT	9	4	0.000867	0	Capsule Intestinal Profiling (Shalon et al. 2023)	TGTGTGTGTGTGTGTGTGTGTGTGTGT	GLM_Capsule	False	False	ACACACACACACACACACACACACACA	13.391	0.0581926	1	51	51	47.0	47.0
33992	33992	ACACACACACACACACACACACACACA	ACACACACACACACACACACACACACACACACAGAGAGAGAGAGAGAGAGAGAGAGAGAGAGAGAGAGAGAGAGAGAGAGA	9	2	0.000917	0	Capsule Intestinal Profiling (Shalon et al. 2023)	TGTGTGTGTGTGTGTGTGTGTGTGTGT	GLM_Capsule	False	False	ACACACACACACACACACACACACACA	13.391	0.0581926	1	51	51	47.0	47.0
33993	33993	ACACACACACACACACACACACACACA	ACACACACACACACACACACACACACAGAGAGAGAGAGAGAGAGAGAGAGAGAGAGAGAGAGAGAGAGAGAGAGAGAGAGA	9	1	0.000917	0	Capsule Intestinal Profiling (Shalon et al. 2023)	TGTGTGTGTGTGTGTGTGTGTGTGTGT	GLM_Capsule	False	False	ACACACACACACACACACACACACACA	13.391	0.0581926	1	51	51	47.0	47.0
33994	33994	ACACACACACACACACACACACACACA	ACACACACACACACACACACACACACACACACACACACACACACACACACACAGAGAGAGAGAGACAGAGAGAGAGACAGA	7	4	0.101375	0	Capsule Intestinal Profiling (Shalon et al. 2023)	TGTGTGTGTGTGTGTGTGTGTGTGTGT	GLM_Capsule	False	False	ACACACACACACACACACACACACACA	13.391	0.0581926	1	51	51	47.0	47.0
33995	33995	ACACACACACACACACACACACACACA	ACACACACACACACACACACACACACACACACACACACACACACACACACAGAGAGAGAGAGACAGAGAGAGAGACAGAGA	7	4	0.099145	0	Capsule Intestinal Profiling (Shalon et al. 2023)	TGTGTGTGTGTGTGTGTGTGTGTGTGT	GLM_Capsule	False	False	ACACACACACACACACACACACACACA	13.391	0.0581926	1	51	51	47.0	47.0
33996	33996	ACACACACACACACACACACACACACA	ACACACACACACACACACACACACACACACACACACACACACACACACACAGAGAGAGAGAGAGAGAGAGAGAGAGAGAGA	7	1	0.000917	0	Capsule Intestinal Profiling (Shalon et al. 2023)	TGTGTGTGTGTGTGTGTGTGTGTGTGT	GLM_Capsule	False	False	ACACACACACACACACACACACACACA	13.391	0.0581926	1	51	51	47.0	47.0
33997	33997	ACACACACACACACACACACACACACA	ACACACACACACACACACACACACACACACACACACACACACACACACAGAGAGAGAGAGACAGAGAGAGAGACAGAGACA	6	4	0.210227	0	Capsule Intestinal Profiling (Shalon et al. 2023)	TGTGTGTGTGTGTGTGTGTGTGTGTGT	GLM_Capsule	False	False	ACACACACACACACACACACACACACA	13.391	0.0581926	1	51	51	47.0	47.0
33998	33998	ACACACACACACACACACACACACACA	ACACACACACACACACACACACACACACACACACACACACACACACACTCTCTCTCTCTCTCTCTCTCTCTCTCTCTCTCT	6	2	0.000867	0	Capsule Intestinal Profiling (Shalon et al. 2023)	TGTGTGTGTGTGTGTGTGTGTGTGTGT	GLM_Capsule	False	False	ACACACACACACACACACACACACACA	13.391	0.0581926	1	51	51	47.0	47.0
33999	33999	ACACACACACACACACACACACACACA	ACACACACACACACACACACACACACACAGAGAGAGAGAGAGAGAGAGAGAGAGAGAGAGAGAGAGAGAGAGAGAGAGAGA	6	1	0.000917	0	Capsule Intestinal Profiling (Shalon et al. 2023)	TGTGTGTGTGTGTGTGTGTGTGTGTGT	GLM_Capsule	False	False	ACACACACACACACACACACACACACA	13.391	0.0581926	1	51	51	47.0	47.0
34000	34000	ACACACACACACACACACACACACACA	ACACACACACACACACACACACACACACACACACACACACACACACACACACACTCTCTCTCTCTCTCTCTCTCTCTCTCT	5	1	0.000867	0	Capsule Intestinal Profiling (Shalon et al. 2023)	TGTGTGTGTGTGTGTGTGTGTGTGTGT	GLM_Capsule	False	False	ACACACACACACACACACACACACACA	13.391	0.0581926	1	51	51	47.0	47.0
34001	34001	ACACACACACACACACACACACACACA	ACACACACACACACACACACACACACACACACACACACACACTCTCTCTCTCTCTCTCTCTCTCTCTCTCTCTCTCTCTCT	5	1	0.000867	0	Capsule Intestinal Profiling (Shalon et al. 2023)	TGTGTGTGTGTGTGTGTGTGTGTGTGT	GLM_Capsule	False	False	ACACACACACACACACACACACACACA	13.391	0.0581926	1	51	51	47.0	47.0
34002	34002	ACACACACACACACACACACACACACA	ACACACACACACACACACACACACACACACACACACACACACACACACACACAGAGAGAGAGAGAGAGAGAGAGAGAGAGA	4	1	0.000917	0	Capsule Intestinal Profiling (Shalon et al. 2023)	TGTGTGTGTGTGTGTGTGTGTGTGTGT	GLM_Capsule	False	False	ACACACACACACACACACACACACACA	13.391	0.0581926	1	51	51	47.0	47.0
34003	34003	ACACACACACACACACACACACACACA	ACACACACACACACACACACACACACACACACACACACACACACACACAGAGAGAGAGAGAGAGAGAGAGAGAGAGAGAGA	4	1	0.000917	0	Capsule Intestinal Profiling (Shalon et al. 2023)	TGTGTGTGTGTGTGTGTGTGTGTGTGT	GLM_Capsule	False	False	ACACACACACACACACACACACACACA	13.391	0.0581926	1	51	51	47.0	47.0
34004	34004	ACACACACACACACACACACACACACA	ACACACACACACACACACACACACACACACAGAGAGAGAGAGAGAGAGAGAGAGAGACAGAGACAGACAGAGAGACAGAGA	3	1	0.133803	0	Capsule Intestinal Profiling (Shalon et al. 2023)	TGTGTGTGTGTGTGTGTGTGTGTGTGT	GLM_Capsule	False	False	ACACACACACACACACACACACACACA	13.391	0.0581926	1	51	51	47.0	47.0
34005	34005	ACACACACACACACACACACACACACA	ACACACACACACACACACACACACACACACACACACACACACACACACACACACAGAGAGAGAGACAGAGAGAGAGACAGA	2	1	0.101375	0	Capsule Intestinal Profiling (Shalon et al. 2023)	TGTGTGTGTGTGTGTGTGTGTGTGTGT	GLM_Capsule	False	False	ACACACACACACACACACACACACACA	13.391	0.0581926	1	51	51	47.0	47.0
34006	34006	ACACACACACACACACACACACACACA	ACACACACACACACACACACACACACACACACACACACACACACACCCACAGAGAGAGAGAGAGACAGAGAGAGAGACAGA	2	2	0.101375	0	Capsule Intestinal Profiling (Shalon et al. 2023)	TGTGTGTGTGTGTGTGTGTGTGTGTGT	GLM_Capsule	False	False	ACACACACACACACACACACACACACA	13.391	0.0581926	1	51	51	47.0	47.0
34007	34007	ACACACACACACACACACACACACACA	ACACACACACACACACACACACACACACACACACACACACACACCCACAGAGAGAGAGAGAGACAGAGAGAGAGACAGAGA	2	1	0.099145	0	Capsule Intestinal Profiling (Shalon et al. 2023)	TGTGTGTGTGTGTGTGTGTGTGTGTGT	GLM_Capsule	False	False	ACACACACACACACACACACACACACA	13.391	0.0581926	1	51	51	47.0	47.0
34008	34008	ACACACACACACACACACACACACACA	ACACACACACACACACACACACACACACACACACACACTCTCTCTCTCTCTCTCTCTCTCTCTCTCTCTCTCTCTCTCTCT	2	1	0.000867	0	Capsule Intestinal Profiling (Shalon et al. 2023)	TGTGTGTGTGTGTGTGTGTGTGTGTGT	GLM_Capsule	False	False	ACACACACACACACACACACACACACA	13.391	0.0581926	1	51	51	47.0	47.0
34009	34009	ACACACACACACACACACACACACACA	ACACACACACACACACACACACACACACACACACACACACACACACACACAGAGAGAGAGACAGAGAGAGAGACAGAGACA	1	1	0.210227	0	Capsule Intestinal Profiling (Shalon et al. 2023)	TGTGTGTGTGTGTGTGTGTGTGTGTGT	GLM_Capsule	False	False	ACACACACACACACACACACACACACA	13.391	0.0581926	1	51	51	47.0	47.0
34010	34010	ACACACACACACACACACACACACACA	ACACACACACACACACACACACACACACACACACACACACACACACACAGAGAGAGAGAGAGACAGAGAGAGAGACAGAGA	1	1	0.099145	0	Capsule Intestinal Profiling (Shalon et al. 2023)	TGTGTGTGTGTGTGTGTGTGTGTGTGT	GLM_Capsule	False	False	ACACACACACACACACACACACACACA	13.391	0.0581926	1	51	51	47.0	47.0
34011	34011	ACACACACACACACACACACACACACA	ACACACACACACACACACACACACACACACACACACACACACCCACAGAGAGAGAGAGAGACAGAGAGAGAGACAGAGACA	1	1	0.210227	0	Capsule Intestinal Profiling (Shalon et al. 2023)	TGTGTGTGTGTGTGTGTGTGTGTGTGT	GLM_Capsule	False	False	ACACACACACACACACACACACACACA	13.391	0.0581926	1	51	51	47.0	47.0
34012	34012	ACACACCCCTGCATACATCTTACACAC	ACACACCCCTGCATACATCTTACACACCCCACCCCGCCGTCTTGCAGTCATTTTTGTCGTATGCGGTGAATCATACGCCAT	19	12	1.0	0	Capsule Intestinal Profiling (Shalon et al. 2023)	GTGTGTAAGATGTATGCAGGGGTGTGT	e_Capsule	False	False	ACACACCCCTGCATACATCTTACACAC	3.13795	1.0	1	4	4	0.0
34013	34013	ACACACCCCTGCATACATCTTACACAC	ACACACCCCTGCATACATCTTACACACCCCACCCCGCTGTCGCGCAGTCGGCTTGGACGTATGCGGTGGATTATACGCCAC	18	18	0.6	0	Capsule Intestinal Profiling (Shalon et al. 2023)	GTGTGTAAGATGTATGCAGGGGTGTGT	e_Capsule	False	False	ACACACCCCTGCATACATCTTACACAC	3.13795	1.0	1	4	4	0.0
34014	34014	ACACACCCCTGCATACATCTTACACAC	ACACACCCCTGCATACATCTTACACACCCCACCCCACTGTCGCGCAGTCGGTTTGGACGTATGCGGAGGGGTATACGCTAC	14	13	0.933333	0	Capsule Intestinal Profiling (Shalon et al. 2023)	GTGTGTAAGATGTATGCAGGGGTGTGT	e_Capsule	False	False	ACACACCCCTGCATACATCTTACACAC	3.13795	1.0	1	4	4	0.0
34015	34015	ACACACCCCTGCATACATCTTACACAC	ACACACCCCTGCATACATCTTACACACCCCACCCAGCTGTCGCACAGTCGATTTGGACGTATGCAGCGGATAATACACCAT	13	10	1.0	0	Capsule Intestinal Profiling (Shalon et al. 2023)	GTGTGTAAGATGTATGCAGGGGTGTGT	e_Capsule	False	False	ACACACCCCTGCATACATCTTACACAC	3.13795	1.0	1	4	4	0.0
34016	34016	ACACACCCCTGCATACATCTTACACAC	ACACACCCCTGCATACATCTTACACACCCCACCCCGCCGTCTTGCAGTCATTTTTGTCGTATGCGGTGAATCATACGCCATAGGGACGTAGAAAAATCTGTCGGAGCAACAGACTTTTCTGCTCCCCTATGCCGT	14	10	0.019538	1	Capsule Intestinal Profiling (Shalon et al. 2023)	GTGTGTAAGATGTATGCAGGGGTGTGT	e_Capsule	False	False	ACACACCCCTGCATACATCTTACACAC	3.13795	1.0	1	2	4	0.0
34017	34017	ACACACCCCTGCATACATCTTACACAC	ACACACCCCTGCATACATCTTACACACCCCACCCAGCTGTCGCACAGTCGATTTGGACGTATGCAGCGGATAATACACCATAGGGACGTAGAACAATCTGTCGGAGCAACAGACTTTTCTGTTCCCCTATGCTGT	31	28	0.181818	1	Capsule Intestinal Profiling (Shalon et al. 2023)	GTGTGTAAGATGTATGCAGGGGTGTGT	e_Capsule	False	False	ACACACCCCTGCATACATCTTACACAC	3.13795	1.0	1	2	4	0.0
34018	34018	ACACACCCTTAGCTGGGCGCACAACTG	ACACACCCTTAGCTGGGCGCACAACTGGAATTTGTCTCTATCAGAGTCCGTAATGAATTACCCACTTGTTATTGCTTAATG	41	38	0.353982	0	Capsule Intestinal Profiling (Shalon et al. 2023)	CAGTTGTGCGCCCAGCTAAGGGTGTGT	GLM_Capsule	False	False	ACACACCCTTAGCTGGGCGCACAACTG	6.32691	0.573824	1	2	2	0.0
34019	34019	ACACACCCTTAGCTGGGCGCACAACTG	ACACACCCTTAGCTGGGCGCACAACTGGAATTTACTATTAGAAACAAGTTGTTTTATGCTTCATATGCTGATATTCTTTTT	31	27	0.09396	0	Capsule Intestinal Profiling (Shalon et al. 2023)	CAGTTGTGCGCCCAGCTAAGGGTGTGT	GLM_Capsule	False	False	ACACACCCTTAGCTGGGCGCACAACTG	6.32691	0.573824	1	2	2	0.0
34020	34020	ACACACCGCCCGTCACACCATGGGAGT	ACACACCGCCCGTCACACCATGGGAGTGGGTTGCAAAAGAAGTAGGTAGCTTAACCTTCGGGAGGGCGCTTACCACTTTGT	176	142	0.965564	0	Capsule Intestinal Profiling (Shalon et al. 2023)	ACTCCCATGGTGTGACGGGCGGTGTGT	GLM_Capsule	False	False	ACACACCGCCCGTCACACCATGGGAGT	3.24737	0.792446	1	14	20	17.0	90.0
34021	34021	ACACACCGCCCGTCACACCATGGGAGT	ACACACCGCCCGTCACACCATGGGAGTCAGTAACGCCCGAAGTCAGTGACCTAACTGCAAAGAAGGAGCTGCCGAAGGCGG	61	52	0.984004	0	Capsule Intestinal Profiling (Shalon et al. 2023)	ACTCCCATGGTGTGACGGGCGGTGTGT	GLM_Capsule	False	False	ACACACCGCCCGTCACACCATGGGAGT	3.24737	0.792446	1	14	20	17.0	90.0
34022	34022	ACACACCGCCCGTCACACCATGGGAGT	ACACACCGCCCGTCACACCATGGGAGTCAGTAACGCCCGAAGTCAGTGACCCAACCGTAAGGAGGGAGCTGCCGAAGGTGG	49	30	0.965874	0	Capsule Intestinal Profiling (Shalon et al. 2023)	ACTCCCATGGTGTGACGGGCGGTGTGT	GLM_Capsule	False	False	ACACACCGCCCGTCACACCATGGGAGT	3.24737	0.792446	1	14	20	17.0	90.0
34023	34023	ACACACCGCCCGTCACACCATGGGAGT	ACACACCGCCCGTCACACCATGGGAGTCAGTAACGCCCGAAGTCAGTGACCCAACCGTAAGGAGGGAGCTGCCGAAGGCGG	36	19	0.984162	0	Capsule Intestinal Profiling (Shalon et al. 2023)	ACTCCCATGGTGTGACGGGCGGTGTGT	GLM_Capsule	False	False	ACACACCGCCCGTCACACCATGGGAGT	3.24737	0.792446	1	14	20	17.0	90.0
34024	34024	ACACACCGCCCGTCACACCATGGGAGT	ACACACCGCCCGTCACACCATGGGAGTTGGGAATGCCCGAAGCCAGTGACCTAACCGAAAGGAAGGAGCTGTCGAAGGCAG	34	25	0.978	0	Capsule Intestinal Profiling (Shalon et al. 2023)	ACTCCCATGGTGTGACGGGCGGTGTGT	GLM_Capsule	False	False	ACACACCGCCCGTCACACCATGGGAGT	3.24737	0.792446	1	14	20	17.0	90.0
34025	34025	ACACACCGCCCGTCACACCATGGGAGT	ACACACCGCCCGTCACACCATGGGAGTCAGTAACGCCCGAAGTCAGTGACCTAACCGCAAGGAAGGAGCTGCCGAAGGCGG	28	10	0.985023	0	Capsule Intestinal Profiling (Shalon et al. 2023)	ACTCCCATGGTGTGACGGGCGGTGTGT	GLM_Capsule	False	False	ACACACCGCCCGTCACACCATGGGAGT	3.24737	0.792446	1	14	20	17.0	90.0
34026	34026	ACACACCGCCCGTCACACCATGGGAGT	ACACACCGCCCGTCACACCATGGGAGTTGGAAATGCCCGAAGTCAGTGACCCAACCGCAAGGAGGGAGCTGCCGAAGGCAG	25	19	0.982091	0	Capsule Intestinal Profiling (Shalon et al. 2023)	ACTCCCATGGTGTGACGGGCGGTGTGT	GLM_Capsule	False	False	ACACACCGCCCGTCACACCATGGGAGT	3.24737	0.792446	1	14	20	17.0	90.0
34027	34027	ACACACCGCCCGTCACACCATGGGAGT	ACACACCGCCCGTCACACCATGGGAGTCGGAAATGCCCGAAGTCGGTGACCTAACGTAAGAAGGAGCCGCCGAAGGCAGGT	24	19	0.982164	0	Capsule Intestinal Profiling (Shalon et al. 2023)	ACTCCCATGGTGTGACGGGCGGTGTGT	GLM_Capsule	False	False	ACACACCGCCCGTCACACCATGGGAGT	3.24737	0.792446	1	14	20	17.0	90.0
34028	34028	ACACACCGCCCGTCACACCATGGGAGT	ACACACCGCCCGTCACACCATGGGAGTCGGAAATGCCCGAAGCCAGTGACCCAACCTTTTGGAGGGAGCTGTCGAAGGTGG	23	19	0.987971	0	Capsule Intestinal Profiling (Shalon et al. 2023)	ACTCCCATGGTGTGACGGGCGGTGTGT	GLM_Capsule	False	False	ACACACCGCCCGTCACACCATGGGAGT	3.24737	0.792446	1	14	20	17.0	90.0
34029	34029	ACACACCGCCCGTCACACCATGGGAGT	ACACACCGCCCGTCACACCATGGGAGTCGGAAATGCCCGAAGTCGGTGACCTAACGAAAGAAGGAGCCGCCGAAGGCAGGT	15	10	0.958333	0	Capsule Intestinal Profiling (Shalon et al. 2023)	ACTCCCATGGTGTGACGGGCGGTGTGT	GLM_Capsule	False	False	ACACACCGCCCGTCACACCATGGGAGT	3.24737	0.792446	1	14	20	17.0	90.0
34030	34030	ACACACCGCCCGTCACACCATGGGAGT	ACACACCGCCCGTCACACCATGGGAGTCAGCAACGCCCGAAGTCAGTGACTCAACCGCAAGGAGAGAGCTGCCGAAGGCGG	13	12	0.981547	0	Capsule Intestinal Profiling (Shalon et al. 2023)	ACTCCCATGGTGTGACGGGCGGTGTGT	GLM_Capsule	False	False	ACACACCGCCCGTCACACCATGGGAGT	3.24737	0.792446	1	14	20	17.0	90.0
34031	34031	ACACACCGCCCGTCACACCATGGGAGT	ACACACCGCCCGTCACACCATGGGAGTCGGAAATGCCCGAAGCCAGTGACCCAACCTTTATGGAGGGAGCTGTCGAAGGTG	12	10	0.990215	0	Capsule Intestinal Profiling (Shalon et al. 2023)	ACTCCCATGGTGTGACGGGCGGTGTGT	GLM_Capsule	False	False	ACACACCGCCCGTCACACCATGGGAGT	3.24737	0.792446	1	14	20	17.0	90.0
34032	34032	ACACACCGCCCGTCACACCATGGGAGT	ACACACCGCCCGTCACACCATGGGAGTGGATTGCACCAGAAGTAGCTAGCTTAACTTTATTGAGGGCGGTTACCACGGTGT	12	12	0.975104	0	Capsule Intestinal Profiling (Shalon et al. 2023)	ACTCCCATGGTGTGACGGGCGGTGTGT	GLM_Capsule	False	False	ACACACCGCCCGTCACACCATGGGAGT	3.24737	0.792446	1	14	20	17.0	90.0
34033	34033	ACACACCGCCCGTCACACCATGGGAGT	ACACACCGCCCGTCACACCATGGGAGTCAGTAACGCCCGAAGTCAGTGACCTAACCGTAAGGAGGGAGCTGCCGAAGGCGG	6	3	0.984162	0	Capsule Intestinal Profiling (Shalon et al. 2023)	ACTCCCATGGTGTGACGGGCGGTGTGT	GLM_Capsule	False	False	ACACACCGCCCGTCACACCATGGGAGT	3.24737	0.792446	1	14	20	17.0	90.0
34034	34034	ACACACCGCCCGTCACACCATGGGAGT	ACACACCGCCCGTCACACCATGGGAGTGGGTTGCAAAAGAAGTAGGTAGCTTAACCTTCGGGAGGGCGCTTACCACTTTGTGATTCATGACTGGGGTGAAGTCGTAACAAGGTAACCGTAGGGGAACCTGCGGTT	227	206	0.921704	1	Capsule Intestinal Profiling (Shalon et al. 2023)	ACTCCCATGGTGTGACGGGCGGTGTGT	GLM_Capsule	False	False	ACACACCGCCCGTCACACCATGGGAGT	3.24737	0.792446	1	20	20	50.0	90.0
34035	34035	ACACACCGCCCGTCACACCATGGGAGT	ACACACCGCCCGTCACACCATGGGAGTCAGTAACGCCCGAAGTCAGTGACCTAACTGCAAAGAAGGAGCTGCCGAAGGCGGGACCGATGACTGGGGTGAAGTCGTAACAAGGTAGCCGTATCGGAAGGTGCGGCT	507	481	0.111703	1	Capsule Intestinal Profiling (Shalon et al. 2023)	ACTCCCATGGTGTGACGGGCGGTGTGT	GLM_Capsule	False	False	ACACACCGCCCGTCACACCATGGGAGT	3.24737	0.792446	1	20	20	50.0	90.0
34036	34036	ACACACCGCCCGTCACACCATGGGAGT	ACACACCGCCCGTCACACCATGGGAGTCAGTAACGCCCGAAGTCAGTGACCCAACCGTAAGGAGGGAGCTGCCGAAGGTGGGACCGATAACTGGGGTGAAGTCGTAACAAGGTAGCCGTATCGGAAGGTGCGGCT	1150	1095	0.077804	1	Capsule Intestinal Profiling (Shalon et al. 2023)	ACTCCCATGGTGTGACGGGCGGTGTGT	GLM_Capsule	False	False	ACACACCGCCCGTCACACCATGGGAGT	3.24737	0.792446	1	20	20	50.0	90.0
34037	34037	ACACACCGCCCGTCACACCATGGGAGT	ACACACCGCCCGTCACACCATGGGAGTCAGTAACGCCCGAAGTCAGTGACCCAACCGTAAGGAGGGAGCTGCCGAAGGTGGAGCCGATAACTGGGGTGAAGTCGTAACAAGGTAGCCGTATCGGAAGGTGCGGCT	39	26	0.077804	1	Capsule Intestinal Profiling (Shalon et al. 2023)	ACTCCCATGGTGTGACGGGCGGTGTGT	GLM_Capsule	False	False	ACACACCGCCCGTCACACCATGGGAGT	3.24737	0.792446	1	20	20	50.0	90.0
34038	34038	ACACACCGCCCGTCACACCATGGGAGT	ACACACCGCCCGTCACACCATGGGAGTCAGTAACGCCCGAAGTCAGTGACCCAACCGTAAGGAGGGAGCTGCCGAAGGCGGGACCGATAACTGGGGTGAAGTCGTAACAAGGTAGCCGTATCGGAAGGTGCGGCT	635	607	0.054941	1	Capsule Intestinal Profiling (Shalon et al. 2023)	ACTCCCATGGTGTGACGGGCGGTGTGT	GLM_Capsule	False	False	ACACACCGCCCGTCACACCATGGGAGT	3.24737	0.792446	1	20	20	50.0	90.0
34039	34039	ACACACCGCCCGTCACACCATGGGAGT	ACACACCGCCCGTCACACCATGGGAGTCAGTAACGCCCGAAGTCAGTGACCCAACCGTAAGGAGGGAGCTGCCGAAGGCGGGACTGATAACTGGGGTGAAGTCGTAACAAGGTAGCCGTATCGGAAGGTGCGGCT	69	60	0.054941	1	Capsule Intestinal Profiling (Shalon et al. 2023)	ACTCCCATGGTGTGACGGGCGGTGTGT	GLM_Capsule	False	False	ACACACCGCCCGTCACACCATGGGAGT	3.24737	0.792446	1	20	20	50.0	90.0
34040	34040	ACACACCGCCCGTCACACCATGGGAGT	ACACACCGCCCGTCACACCATGGGAGTCAGTAACGCCCGAAGTCAGTGACCCAACCGTAAGGAGGGAGCTGCCGAAGGCGGGACCGATGACTGGGGTGAAGTCGTAACAAGGTAGCCGTATCGGAAGGTGCGGCT	40	40	0.054941	1	Capsule Intestinal Profiling (Shalon et al. 2023)	ACTCCCATGGTGTGACGGGCGGTGTGT	GLM_Capsule	False	False	ACACACCGCCCGTCACACCATGGGAGT	3.24737	0.792446	1	20	20	50.0	90.0
34041	34041	ACACACCGCCCGTCACACCATGGGAGT	ACACACCGCCCGTCACACCATGGGAGTCAGTAACGCCCGAAGTCAGTGACCCAACCGTAAGGAGGGAGCTGCCGAAGGCGGGATTGATAACTGGGGTGAAGTCGTAACAAGGTAGCCGTATCGGAAGGTGCGGCT	23	23	0.054941	1	Capsule Intestinal Profiling (Shalon et al. 2023)	ACTCCCATGGTGTGACGGGCGGTGTGT	GLM_Capsule	False	False	ACACACCGCCCGTCACACCATGGGAGT	3.24737	0.792446	1	20	20	50.0	90.0
34042	34042	ACACACCGCCCGTCACACCATGGGAGT	ACACACCGCCCGTCACACCATGGGAGTTGGGAATGCCCGAAGCCAGTGACCTAACCGAAAGGAAGGAGCTGTCGAAGGCAGGCTCGATAACTGGGGTGAAGTCGTAACAAGGTAGCCGTATCGGAAGGTGCGGCT	60	58	0.038945	1	Capsule Intestinal Profiling (Shalon et al. 2023)	ACTCCCATGGTGTGACGGGCGGTGTGT	GLM_Capsule	False	False	ACACACCGCCCGTCACACCATGGGAGT	3.24737	0.792446	1	20	20	50.0	90.0
34043	34043	ACACACCGCCCGTCACACCATGGGAGT	ACACACCGCCCGTCACACCATGGGAGTCAGTAACGCCCGAAGTCAGTGACCTAACCGCAAGGAAGGAGCTGCCGAAGGCGGGACCGATGACTGGGGTGAAGTCGTAACAAGGTAGCCGTATCGGAAGGTGCGGCT	45	40	0.016511	1	Capsule Intestinal Profiling (Shalon et al. 2023)	ACTCCCATGGTGTGACGGGCGGTGTGT	GLM_Capsule	False	False	ACACACCGCCCGTCACACCATGGGAGT	3.24737	0.792446	1	20	20	50.0	90.0
34044	34044	ACACACCGCCCGTCACACCATGGGAGT	ACACACCGCCCGTCACACCATGGGAGTTGGAAATGCCCGAAGTCAGTGACCCAACCGCAAGGAGGGAGCTGCCGAAGGCAGGTTCGATAACTGGGGTGAAGTCGTAACAAGGTAGCCGTATCGGAAGGTGCGGCT	72	65	0.032438	1	Capsule Intestinal Profiling (Shalon et al. 2023)	ACTCCCATGGTGTGACGGGCGGTGTGT	GLM_Capsule	False	False	ACACACCGCCCGTCACACCATGGGAGT	3.24737	0.792446	1	20	20	50.0	90.0
34045	34045	ACACACCGCCCGTCACACCATGGGAGT	ACACACCGCCCGTCACACCATGGGAGTTGGAAATGCCCGAAGTCAGTGACCCAACCGCAAGGAGGGAGCTGCCGAAGGCAGGTTCGATGACTGGGGTGAAGTCGTAACAAGGTAGCCGTATCGGAAGGTGCGGCT	38	37	0.032438	1	Capsule Intestinal Profiling (Shalon et al. 2023)	ACTCCCATGGTGTGACGGGCGGTGTGT	GLM_Capsule	False	False	ACACACCGCCCGTCACACCATGGGAGT	3.24737	0.792446	1	20	20	50.0	90.0
34046	34046	ACACACCGCCCGTCACACCATGGGAGT	ACACACCGCCCGTCACACCATGGGAGTTGGAAATGCCCGAAGTCAGTGACCCAACCGCAAGGAGGGAGCTGCCGAAGGCAGGATCGATAACTGGGGTGAAGTCGTAACAAGGTAGCCGTATCGGAAGGTGCGGCT	32	18	0.032438	1	Capsule Intestinal Profiling (Shalon et al. 2023)	ACTCCCATGGTGTGACGGGCGGTGTGT	GLM_Capsule	False	False	ACACACCGCCCGTCACACCATGGGAGT	3.24737	0.792446	1	20	20	50.0	90.0
34047	34047	ACACACCGCCCGTCACACCATGGGAGT	ACACACCGCCCGTCACACCATGGGAGTCGGAAATGCCCGAAGTCGGTGACCTAACGTAAGAAGGAGCCGCCGAAGGCAGGTCTGATAACTGGGGTGAAGTCGTAACAAGGTAGCCGTATCGGAAGGTGCGGCTGG	185	167	0.032846	1	Capsule Intestinal Profiling (Shalon et al. 2023)	ACTCCCATGGTGTGACGGGCGGTGTGT	GLM_Capsule	False	False	ACACACCGCCCGTCACACCATGGGAGT	3.24737	0.792446	1	20	20	50.0	90.0
