## Supplemental File 4 for "Ultra-efficient, unified discovery from microbial sequencing with SPLASH and precise statistical assembly": Supplemental File 4A.tsv (part 17 of 201)

	Unnamed: 0	anchor	compactor	support	exact_support	extender_specificity	num_extended	dataset	rc_anchor	kind	is_RC	RC_called_also	anchor_merger	target_entropy	effect_size_bin	compactor_num_ds	compactor_count	max_compactor_count	rc_compactor_count	rc_max_compactor_count
34048	34048	ACACACCGCCCGTCACACCATGGGAGT	ACACACCGCCCGTCACACCATGGGAGTCGGAAATGCCCGAAGTCGGTGACCTAACGTAAGAAGGAGCCGCCGAAGGCAGGTCTGATAACTAGGGTGAAGTCGTAACAAGGTAGCCGTATCGGAAGGTGCGGCTGG	16	14	0.032846	1	Capsule Intestinal Profiling (Shalon et al. 2023)	ACTCCCATGGTGTGACGGGCGGTGTGT	GLM_Capsule	False	False	ACACACCGCCCGTCACACCATGGGAGT	3.24737	0.792446	1	20	20	50.0	90.0
34049	34049	ACACACCGCCCGTCACACCATGGGAGT	ACACACCGCCCGTCACACCATGGGAGTCGGAAATGCCCGAAGCCAGTGACCCAACCTTTTGGAGGGAGCTGTCGAAGGTGGAGCCGGTAACTGGGGTGAAGTCGTAACAAGGTAGCCGTATCGGAAGGTGCGGCT	252	236	0.027109	1	Capsule Intestinal Profiling (Shalon et al. 2023)	ACTCCCATGGTGTGACGGGCGGTGTGT	GLM_Capsule	False	False	ACACACCGCCCGTCACACCATGGGAGT	3.24737	0.792446	1	20	20	50.0	90.0
34050	34050	ACACACCGCCCGTCACACCATGGGAGT	ACACACCGCCCGTCACACCATGGGAGTCGGAAATGCCCGAAGTCGGTGACCTAACGAAAGAAGGAGCCGCCGAAGGCAGGTCTGATAACTGGGGTGAAGTCGTAACAAGGTAGCCGTATCGGAAGGTGCGGCTGG	19	13	0.014818	1	Capsule Intestinal Profiling (Shalon et al. 2023)	ACTCCCATGGTGTGACGGGCGGTGTGT	GLM_Capsule	False	False	ACACACCGCCCGTCACACCATGGGAGT	3.24737	0.792446	1	20	20	50.0	90.0
34051	34051	ACACACCGCCCGTCACACCATGGGAGT	ACACACCGCCCGTCACACCATGGGAGTCAGCAACGCCCGAAGTCAGTGACTCAACCGCAAGGAGAGAGCTGCCGAAGGCGGGGCAGGTAACTGGGGTGAAGTCGTAACAAGGTAGCCGTATCGGAAGGTGCGGCT	103	98	0.023989	1	Capsule Intestinal Profiling (Shalon et al. 2023)	ACTCCCATGGTGTGACGGGCGGTGTGT	GLM_Capsule	False	False	ACACACCGCCCGTCACACCATGGGAGT	3.24737	0.792446	1	20	20	50.0	90.0
34052	34052	ACACACCGCCCGTCACACCATGGGAGT	ACACACCGCCCGTCACACCATGGGAGTCGGAAATGCCCGAAGCCAGTGACCCAACCTTTATGGAGGGAGCTGTCGAAGGTGGAGCCGGTAACTGGGGTGAAGTCGTAACAAGGTAGCCGTATCGGAAGGTGCGGC	232	220	0.010707	1	Capsule Intestinal Profiling (Shalon et al. 2023)	ACTCCCATGGTGTGACGGGCGGTGTGT	GLM_Capsule	False	False	ACACACCGCCCGTCACACCATGGGAGT	3.24737	0.792446	1	20	20	50.0	90.0
34053	34053	ACACACCGCCCGTCACACCATGGGAGT	ACACACCGCCCGTCACACCATGGGAGTGGATTGCACCAGAAGTAGCTAGCTTAACTTTATTGAGGGCGGTTACCACGGTGTGGTTTATGACTGGGGTGAAGTCGTAACAAGGTAACCATAGGGGAACCTGTGGTT	199	184	0.959383	1	Capsule Intestinal Profiling (Shalon et al. 2023)	ACTCCCATGGTGTGACGGGCGGTGTGT	GLM_Capsule	False	False	ACACACCGCCCGTCACACCATGGGAGT	3.24737	0.792446	1	20	20	50.0	90.0
34054	34054	ACACACCGCCCGTCACACCATGGGAGT	ACACACCGCCCGTCACACCATGGGAGTGGGTTGCAAAAGAAGTAGGTAGCTTAACCTTCGGGAGGGCGCTTACCACTTTGTGATTCATGACTGGGGTGAAGTCGTAACAAGGTAACCGTAGGGGAACCTGCGGTTGGATCACCTCCTTACCTTAAAGAAGCGTACTTTGCAGTGCTCACACAGATTGTC	22	10	0.975681	2	Capsule Intestinal Profiling (Shalon et al. 2023)	ACTCCCATGGTGTGACGGGCGGTGTGT	GLM_Capsule	False	False	ACACACCGCCCGTCACACCATGGGAGT	3.24737	0.792446	1	2	20	90.0	90.0
34055	34055	ACACACCGCCCGTCACACCATGGGAGT	ACACACCGCCCGTCACACCATGGGAGTGGATTGCACCAGAAGTAGCTAGCTTAACTTTATTGAGGGCGGTTACCACGGTGTGGTTTATGACTGGGGTGAAGTCGTAACAAGGTAACCATAGGGGAACCTGTGGTTGGATCACCTCCTTATCGATTTAACCCTTCTTCCTAAGAGCCCACACAGATAGTT	46	41	0.978215	2	Capsule Intestinal Profiling (Shalon et al. 2023)	ACTCCCATGGTGTGACGGGCGGTGTGT	GLM_Capsule	False	False	ACACACCGCCCGTCACACCATGGGAGT	3.24737	0.792446	1	2	20	90.0	90.0
34056	34056	ACACACCGCCCGTCACACCATGGGAGT	ACACACCGCCCGTCACACCATGGGAGTGGGTTGCAAAAGAAGTAGGTAGCTTAACCTTCGGGAGGGCGCTTACCACTTTGTGATTCATGACTGGGGTGAAGTCGTAACAAGGTAACCGTAGGGGAACCTGCGGTTGGATCACCTCCTTACCTTAAAGAAGCGTACTTTGCAGTGCTCACACAGATTGTCTGATGAAAATGAGCAGTAAAACCTCTACAGGCTTGTAGCTCAGGTGGTTAGAGC	48	39	0.42207	3	Capsule Intestinal Profiling (Shalon et al. 2023)	ACTCCCATGGTGTGACGGGCGGTGTGT	GLM_Capsule	False	False	ACACACCGCCCGTCACACCATGGGAGT	3.24737	0.792446	1	6	20	16.0	90.0
34057	34057	ACACACCGCCCGTCACACCATGGGAGT	ACACACCGCCCGTCACACCATGGGAGTGGGTTGCAAAAGAAGTAGGTAGCTTAACCTTCGGGAGGGCGCTTACCACTTTGTGATTCATGACTGGGGTGAAGTCGTAACAAGGTAACCGTAGGGGAACCTGCGGTTGGATCACCTCCTTACCTTAAAGAAGCGTACTTTGCAGTGCTCACACAGATTGTCTGATAGAAAGTGAAAAGCAAGGCGTCTTGCGAAGCAGACTGACACGTCCCCTTC	35	33	0.988786	3	Capsule Intestinal Profiling (Shalon et al. 2023)	ACTCCCATGGTGTGACGGGCGGTGTGT	GLM_Capsule	False	False	ACACACCGCCCGTCACACCATGGGAGT	3.24737	0.792446	1	6	20	16.0	90.0
34058	34058	ACACACCGCCCGTCACACCATGGGAGT	ACACACCGCCCGTCACACCATGGGAGTGGGTTGCAAAAGAAGTAGGTAGCTTAACCTTCGGGAGGGCGCTTACCACTTTGTGATTCATGACTGGGGTGAAGTCGTAACAAGGTAACCGTAGGGGAACCTGCGGTTGGATCACCTCCTTACCTTAAAGAAGCGTACTTTGCAGTGCTCACACAGATTGTCTGATAGAAAGTGAAAAGCAAGGCGTCTTGCGAAGCAGACTGATACGTCCCCTTC	22	18	0.342841	3	Capsule Intestinal Profiling (Shalon et al. 2023)	ACTCCCATGGTGTGACGGGCGGTGTGT	GLM_Capsule	False	False	ACACACCGCCCGTCACACCATGGGAGT	3.24737	0.792446	1	6	20	16.0	90.0
34059	34059	ACACACCGCCCGTCACACCATGGGAGT	ACACACCGCCCGTCACACCATGGGAGTGGATTGCACCAGAAGTAGCTAGCTTAACTTTATTGAGGGCGGTTACCACGGTGTGGTTTATGACTGGGGTGAAGTCGTAACAAGGTAACCATAGGGGAACCTGTGGTTGGATCACCTCCTTATCGATTTAACCCTTCTTCCTAAGAGCCCACACAGATAGTTCGTACTGAAATAAAGATTACTGTAAAGACATAAATGGGTCTGTAGCTCAGTTGG	41	35	0.954545	3	Capsule Intestinal Profiling (Shalon et al. 2023)	ACTCCCATGGTGTGACGGGCGGTGTGT	GLM_Capsule	False	False	ACACACCGCCCGTCACACCATGGGAGT	3.24737	0.792446	1	6	20	16.0	90.0
34060	34060	ACACACCGCCCGTCACACCATGGGAGT	ACACACCGCCCGTCACACCATGGGAGTGGATTGCACCAGAAGTAGCTAGCTTAACTTTATTGAGGGCGGTTACCACGGTGTGGTTTATGACTGGGGTGAAGTCGTAACAAGGTAACCATAGGGGAACCTGTGGTTGGATCACCTCCTTATCGATTTAACCCTTCTTCCTAAGAGCCCACACAGATAGTTCGTACTGAAATAAAGATACCTAGTGTTCCCATCGTCTAGTGGCCTAGGACAACG	37	34	0.982262	3	Capsule Intestinal Profiling (Shalon et al. 2023)	ACTCCCATGGTGTGACGGGCGGTGTGT	GLM_Capsule	False	False	ACACACCGCCCGTCACACCATGGGAGT	3.24737	0.792446	1	6	20	16.0	90.0
34061	34061	ACACACCGCCCGTCACACCATGGGAGT	ACACACCGCCCGTCACACCATGGGAGTGGATTGCACCAGAAGTAGCTAGCTTAACTTTATTGAGGGCGGTTACCACGGTGTGGTTTATGACTGGGGTGAAGTCGTAACAAGGTAACCATAGGGGAACCTGTGGTTGGATCACCTCCTTATCGATTTAACCCTTCTTCCTAAGAGCCCACACAGATAGTTCGTACTATAAAGAATGTTCCCATCGTCTAATGGTTAGGACACCACCCTTTCACG	17	16	0.938389	3	Capsule Intestinal Profiling (Shalon et al. 2023)	ACTCCCATGGTGTGACGGGCGGTGTGT	GLM_Capsule	False	False	ACACACCGCCCGTCACACCATGGGAGT	3.24737	0.792446	1	6	20	16.0	90.0
34062	34062	ACACACCGCCCGTCACACCATGGGAGT	ACACACCGCCCGTCACACCATGGGAGTGGATTGCACCAGAAGTAGCTAGCTTAACTTTATTGAGGGCGGTTACCACGGTGTGGTTTATGACTGGGGTGAAGTCGTAACAAGGTAACCATAGGGGAACCTGTGGTTGGATCACCTCCTTATCGATTTAACCCTTCTTCCTAAGAGCCCACACAGATAGTTCGTACTGAAATAAAGATTACTGTAAAGACATAAATGGGTCTGTAGCTCAGTTGGTTAGAGCGCACCCCTGATAAGGGTGAGGTCGATGGTCCGATTCCATTCAGACCC	172	158	0.957224	4	Capsule Intestinal Profiling (Shalon et al. 2023)	ACTCCCATGGTGTGACGGGCGGTGTGT	GLM_Capsule	False	False	ACACACCGCCCGTCACACCATGGGAGT	3.24737	0.792446	1	3	20	1.0	90.0
34063	34063	ACACACCGCCCGTCACACCATGGGAGT	ACACACCGCCCGTCACACCATGGGAGTGGATTGCACCAGAAGTAGCTAGCTTAACTTTATTGAGGGCGGTTACCACGGTGTGGTTTATGACTGGGGTGAAGTCGTAACAAGGTAACCATAGGGGAACCTGTGGTTGGATCACCTCCTTATCGATTTAACCCTTCTTCCTAAGAGCCCACACAGATAGTTCGTACTGAAATAAAGATACCTAGTGTTCCCATCGTCTAGTGGCCTAGGACAACGGCCTCTCACGTCGTTAACATGGGTTCGACTCCCATTGGGAACGCCAAGCCACTC	29	26	0.989175	4	Capsule Intestinal Profiling (Shalon et al. 2023)	ACTCCCATGGTGTGACGGGCGGTGTGT	GLM_Capsule	False	False	ACACACCGCCCGTCACACCATGGGAGT	3.24737	0.792446	1	3	20	1.0	90.0
34064	34064	ACACACCGCCCGTCACACCATGGGAGT	ACACACCGCCCGTCACACCATGGGAGTGGATTGCACCAGAAGTAGCTAGCTTAACTTTATTGAGGGCGGTTACCACGGTGTGGTTTATGACTGGGGTGAAGTCGTAACAAGGTAACCATAGGGGAACCTGTGGTTGGATCACCTCCTTATCGATTTAACCCTTCTTCCTAAGAGCCCACACAGATAGTTCGTACTATAAAGAATGTTCCCATCGTCTAATGGTTAGGACACCACCCTTTCACGGTGGTAATACGGGTTCGAATCCCGTTGGGAACGCCAGTTGTTCAAGAGTTAAAC	65	62	0.971939	4	Capsule Intestinal Profiling (Shalon et al. 2023)	ACTCCCATGGTGTGACGGGCGGTGTGT	GLM_Capsule	False	False	ACACACCGCCCGTCACACCATGGGAGT	3.24737	0.792446	1	3	20	1.0	90.0
34065	34065	ACACACCGCCCGTCACACCATGGGAGT	ACACACCGCCCGTCACACCATGGGAGTGGATTGCACCAGAAGTAGCTAGCTTAACTTTATTGAGGGCGGTTACCACGGTGTGGTTTATGACTGGGGTGAAGTCGTAACAAGGTAACCATAGGGGAACCTGTGGTTGGATCACCTCCTTATCGATTTAACCCTTCTTCCTAAGAGCCCACACAGATAGTTCGTACTGAAATAAAGATTACTGTAAAGACATAAATGGGTCTGTAGCTCAGTTGGTTAGAGCGCACCCCTGATAAGGGTGAGGTCGATGGTCCGATTCCATTCAGACCCACCATGCACTTTCAAGTAATCAAAGAAAGAAAAAGAACACCTAAACACTTAGCT	64	59	0.746441	5	Capsule Intestinal Profiling (Shalon et al. 2023)	ACTCCCATGGTGTGACGGGCGGTGTGT	GLM_Capsule	False	False	ACACACCGCCCGTCACACCATGGGAGT	3.24737	0.792446	1	2	20	1.0	90.0
34066	34066	ACACACCGCCCGTCACACCATGGGAGT	ACACACCGCCCGTCACACCATGGGAGTGGATTGCACCAGAAGTAGCTAGCTTAACTTTATTGAGGGCGGTTACCACGGTGTGGTTTATGACTGGGGTGAAGTCGTAACAAGGTAACCATAGGGGAACCTGTGGTTGGATCACCTCCTTATCGATTTAACCCTTCTTCCTAAGAGCCCACACAGATAGTTCGTACTGAAATAAAGATTACTGTAAAGACATAAATGGGTCTGTAGCTCAGTTGGTTAGAGCGCACCCCTGATAAGGGTGAGGTCGATGGTCCGATTCCATTCAGACCCACCATGCACTTTCAAGTAAGTAATCAAAGAAAGAAAAAGAACACCTAAACACTT	11	11	0.245411	5	Capsule Intestinal Profiling (Shalon et al. 2023)	ACTCCCATGGTGTGACGGGCGGTGTGT	GLM_Capsule	False	False	ACACACCGCCCGTCACACCATGGGAGT	3.24737	0.792446	1	2	20	1.0	90.0
34067	34067	ACACAGCTGGAATTTAGTTTTTCATTT	ACACAGCTGGAATTTAGTTTTTCATTTAAGTGAATGTGCAATTCATCCCATCACCTATAGGACGCCACTGAAAAAGTCCTT	66	63	0.195719	0	Capsule Intestinal Profiling (Shalon et al. 2023)	AAATGAAAAACTAAATTCCAGCTGTGT	e_Capsule	False	False	ACACAGCTGGAATTTAGTTTTTCATTT	3.21936	1.0	1	5	5	0.0
34068	34068	ACACAGCTGGAATTTAGTTTTTCATTT	ACACAGCTGGAATTTAGTTTTTCATTTAAGTTCACTGAAGTAAACTTAAATGAAAAACTAAATTCCGGTTTTGGACCAAAT	65	59	0.017825	0	Capsule Intestinal Profiling (Shalon et al. 2023)	AAATGAAAAACTAAATTCCAGCTGTGT	e_Capsule	False	False	ACACAGCTGGAATTTAGTTTTTCATTT	3.21936	1.0	1	5	5	0.0
34069	34069	ACACAGCTGGAATTTAGTTTTTCATTT	ACACAGCTGGAATTTAGTTTTTCATTTAAGTCATCACTGAAGTAACGAGAATGCGACGCGCAGTTATTCAAGTGTGTTCAA	19	19	0.034234	0	Capsule Intestinal Profiling (Shalon et al. 2023)	AAATGAAAAACTAAATTCCAGCTGTGT	e_Capsule	False	False	ACACAGCTGGAATTTAGTTTTTCATTT	3.21936	1.0	1	5	5	0.0
34070	34070	ACACAGCTGGAATTTAGTTTTTCATTT	ACACAGCTGGAATTTAGTTTTTCATTTAAGTCTGGTTTACTGGTTGCGTTACTGAGACGTTACCGAGAATGGAATAAACAG	13	13	0.025145	0	Capsule Intestinal Profiling (Shalon et al. 2023)	AAATGAAAAACTAAATTCCAGCTGTGT	e_Capsule	False	False	ACACAGCTGGAATTTAGTTTTTCATTT	3.21936	1.0	1	5	5	0.0
34071	34071	ACACAGCTGGAATTTAGTTTTTCATTT	ACACAGCTGGAATTTAGTTTTTCATTTAAGTGAGGAAAGAGAATTCTTGCTATATATTATGTTAAATTTTTGAATTTCACA	10	10	1.0	0	Capsule Intestinal Profiling (Shalon et al. 2023)	AAATGAAAAACTAAATTCCAGCTGTGT	e_Capsule	False	False	ACACAGCTGGAATTTAGTTTTTCATTT	3.21936	1.0	1	5	5	0.0
34072	34072	ACACAGTCCCAACTTACATAGTCCAAA	ACACAGTCCCAACTTACATAGTCCAAACCAATGCCGGAACATCGGCATATCATACGGAGAGCAGCGCATAACCCATGCAAC	17	17	0.281065	0	Capsule Intestinal Profiling (Shalon et al. 2023)	TTTGGACTATGTAAGTTGGGACTGTGT	GLM_Capsule	False	False	ACACAGTCCCAACTTACATAGTCCAAA	1.22749	0.971113	1	2	2	3.0	3.0
34073	34073	ACACAGTCCCAACTTACATAGTCCAAA	ACACAGTCCCAACTTACATAGTCCAAACTTACATAGTCCAAACCAATGCCGGAACATCGGCATATCATACGGAGAGCAGCG	13	13	0.335888	0	Capsule Intestinal Profiling (Shalon et al. 2023)	TTTGGACTATGTAAGTTGGGACTGTGT	GLM_Capsule	False	False	ACACAGTCCCAACTTACATAGTCCAAA	1.22749	0.971113	1	2	2	3.0	3.0
34074	34074	ACACATCGGGTCAACTTGTCCCGAACT	ACACATCGGGTCAACTTGTCCCGAACTTTCACAACTAAATACCCGCCGTTTACACAGCGGCACACCGAGCAGGAAATCTGA	376	351	0.232152	0	Capsule Intestinal Profiling (Shalon et al. 2023)	AGTTCGGGACAAGTTGACCCGATGTGT	GLM_Capsule	True	False	AGTTCGGGACAAGTTGACCCGATGTGT	2.08431	0.622349	1	11	11	6.0	6.0
34075	34075	ACACATCGGGTCAACTTGTCCCGAACT	ACACATCGGGTCAACTTGTCCCGAACTTTCACAACTAAATACCCGCCGCTTACACAGCGGCACACCGAGCAGGAAATCTGA	196	181	0.232152	0	Capsule Intestinal Profiling (Shalon et al. 2023)	AGTTCGGGACAAGTTGACCCGATGTGT	GLM_Capsule	True	False	AGTTCGGGACAAGTTGACCCGATGTGT	2.08431	0.622349	1	11	11	6.0	6.0
34076	34076	ACACATCGGGTCAACTTGTCCCGAACT	ACACATCGGGTCAACTTGTCCCGAACTTTTACAGCTAAATATCCGCCGCCTTCACAGCGGCACACCGAGCAGGAAATCTGA	190	167	0.232152	0	Capsule Intestinal Profiling (Shalon et al. 2023)	AGTTCGGGACAAGTTGACCCGATGTGT	GLM_Capsule	True	False	AGTTCGGGACAAGTTGACCCGATGTGT	2.08431	0.622349	1	11	11	6.0	6.0
34077	34077	ACACATCGGGTCAACTTGTCCCGAACT	ACACATCGGGTCAACTTGTCCCGAACTTTTACAACTTAATACCCGCCGCCCACACAGCGGCACACCAAGCAGGAAATCTGA	128	115	0.134301	0	Capsule Intestinal Profiling (Shalon et al. 2023)	AGTTCGGGACAAGTTGACCCGATGTGT	GLM_Capsule	True	False	AGTTCGGGACAAGTTGACCCGATGTGT	2.08431	0.622349	1	11	11	6.0	6.0
34078	34078	ACACATCGGGTCAACTTGTCCCGAACT	ACACATCGGGTCAACTTGTCCCGAACTTTTACAACTAAATACCCGCCGCCCACACAGCGGCACACCGAGCAGGAAATCTGA	79	74	0.232152	0	Capsule Intestinal Profiling (Shalon et al. 2023)	AGTTCGGGACAAGTTGACCCGATGTGT	GLM_Capsule	True	False	AGTTCGGGACAAGTTGACCCGATGTGT	2.08431	0.622349	1	11	11	6.0	6.0
34079	34079	ACACATCGGGTCAACTTGTCCCGAACT	ACACATCGGGTCAACTTGTCCCGAACTTTTACAACTAAATATCCGTCGCCCTCACAGCGGCACACCGAGCAGGAAATCTGA	29	28	0.232152	0	Capsule Intestinal Profiling (Shalon et al. 2023)	AGTTCGGGACAAGTTGACCCGATGTGT	GLM_Capsule	True	False	AGTTCGGGACAAGTTGACCCGATGTGT	2.08431	0.622349	1	11	11	6.0	6.0
34080	34080	ACACATCGGGTCAACTTGTCCCGAACT	ACACATCGGGTCAACTTGTCCCGAACTTTTACAACTAAATACCCGCCGCCCATACAGCGGCACACCAAGCAGGAAATCTGA	22	20	0.134301	0	Capsule Intestinal Profiling (Shalon et al. 2023)	AGTTCGGGACAAGTTGACCCGATGTGT	GLM_Capsule	True	False	AGTTCGGGACAAGTTGACCCGATGTGT	2.08431	0.622349	1	11	11	6.0	6.0
34081	34081	ACACATCGGGTCAACTTGTCCCGAACT	ACACATCGGGTCAACTTGTCCCGAACTTTTACAACTAAATACCCGCCGCTCACACAGCGGCACACCGAGCAGGAAATCTGA	18	16	0.232152	0	Capsule Intestinal Profiling (Shalon et al. 2023)	AGTTCGGGACAAGTTGACCCGATGTGT	GLM_Capsule	True	False	AGTTCGGGACAAGTTGACCCGATGTGT	2.08431	0.622349	1	11	11	6.0	6.0
34082	34082	ACACATCGGGTCAACTTGTCCCGAACT	ACACATCGGGTCAACTTGTCCCGAACTTTTACAACTAAATACCCGCCCGCCCACACAGCGGCACACCAAGCAGGAAATCTG	14	14	0.01559	0	Capsule Intestinal Profiling (Shalon et al. 2023)	AGTTCGGGACAAGTTGACCCGATGTGT	GLM_Capsule	True	False	AGTTCGGGACAAGTTGACCCGATGTGT	2.08431	0.622349	1	11	11	6.0	6.0
34083	34083	ACACATCGGGTCAACTTGTCCCGAACT	ACACATCGGGTCAACTTGTCCCGAACTTTTACAACTAAATACCCGCCGCCTACACAGCGGCACACCGAGCAGGAAATCTGA	14	14	0.232152	0	Capsule Intestinal Profiling (Shalon et al. 2023)	AGTTCGGGACAAGTTGACCCGATGTGT	GLM_Capsule	True	False	AGTTCGGGACAAGTTGACCCGATGTGT	2.08431	0.622349	1	11	11	6.0	6.0
34084	34084	ACACATCGGGTCAACTTGTCCCGAACT	ACACATCGGGTCAACTTGTCCCGAACTTTTACAACTTAATAATCGCCGCCCATACAGCGGCACACCAAGCAGGAAATCTGA	11	10	0.134301	0	Capsule Intestinal Profiling (Shalon et al. 2023)	AGTTCGGGACAAGTTGACCCGATGTGT	GLM_Capsule	True	False	AGTTCGGGACAAGTTGACCCGATGTGT	2.08431	0.622349	1	11	11	6.0	6.0
34085	34085	ACACATGCAAGTCGAACGAAGCACCTT	ACACATGCAAGTCGAACGAAGCACCTTTTGAGATTCTTCGGATGATTGATCGGTGACTGAGTGGCGGACGGGTGAGTAACG	39	10	0.115907	0	Capsule Intestinal Profiling (Shalon et al. 2023)	AAGGTGCTTCGTTCGACTTGCATGTGT	GLM_Capsule	False	False	ACACATGCAAGTCGAACGAAGCACCTT	3.40501	0.521771	1	6	6	4.0	4.0
34086	34086	ACACATGCAAGTCGAACGAAGCACCTT	ACACATGCAAGTCGAACGAAGCACCTTATTCTGATTTCTTCGGAATGAAAAATTTGGTGACTGAGTGGCGGACGGGTGAGT	27	27	0.196327	0	Capsule Intestinal Profiling (Shalon et al. 2023)	AAGGTGCTTCGTTCGACTTGCATGTGT	GLM_Capsule	False	False	ACACATGCAAGTCGAACGAAGCACCTT	3.40501	0.521771	1	6	6	4.0	4.0
34087	34087	ACACATGCAAGTCGAACGAAGCACCTT	ACACATGCAAGTCGAACGAAGCACCTTACCTGATTCTTCGGATGAAGGTCTGGTGACTGAGTGGCGGACGGGTGAGTAACG	22	12	0.115907	0	Capsule Intestinal Profiling (Shalon et al. 2023)	AAGGTGCTTCGTTCGACTTGCATGTGT	GLM_Capsule	False	False	ACACATGCAAGTCGAACGAAGCACCTT	3.40501	0.521771	1	6	6	4.0	4.0
34088	34088	ACACATGCAAGTCGAACGAAGCACCTT	ACACATGCAAGTCGAACGAAGCACCTTGATTTGATTCTTCGGATGAAGATCTTGGTGACTGAGTGGCGGACGGGTGAGTAA	21	20	0.071785	0	Capsule Intestinal Profiling (Shalon et al. 2023)	AAGGTGCTTCGTTCGACTTGCATGTGT	GLM_Capsule	False	False	ACACATGCAAGTCGAACGAAGCACCTT	3.40501	0.521771	1	6	6	4.0	4.0
34089	34089	ACACATGCAAGTCGAACGAAGCACCTT	ACACATGCAAGTCGAACGAAGCACCTTACCTGATTCTTCGGATGAAAGTTTGGTGACTGAGTGGCGGACGGGTGAGTAACG	12	11	0.115907	0	Capsule Intestinal Profiling (Shalon et al. 2023)	AAGGTGCTTCGTTCGACTTGCATGTGT	GLM_Capsule	False	False	ACACATGCAAGTCGAACGAAGCACCTT	3.40501	0.521771	1	6	6	4.0	4.0
34090	34090	ACACATGCAAGTCGAACGAAGCACCTT	ACACATGCAAGTCGAACGAAGCACCTTGATTCGATTCTTCGGATGAAGATCTTGGTGACTGAGTGGCGGACGGGTGAGTAA	12	12	0.071785	0	Capsule Intestinal Profiling (Shalon et al. 2023)	AAGGTGCTTCGTTCGACTTGCATGTGT	GLM_Capsule	False	False	ACACATGCAAGTCGAACGAAGCACCTT	3.40501	0.521771	1	6	6	4.0	4.0
34091	34091	ACACATGCATAGCGTTGCATGCGTTGG	ACACATGCATAGCGTTGCATGCGTTGGTGATAGTCAATTTTTTTTGAATCTGTTTTCTTCAGATCTTAAGTTAATGTTGTT	250	198	0.971545	0	Capsule Intestinal Profiling (Shalon et al. 2023)	CCAACGCATGCAACGCTATGCATGTGT	GLM_Capsule	False	False	ACACATGCATAGCGTTGCATGCGTTGG	2.61942	0.366763	1	5	5	29.0	29.0
34092	34092	ACACATGCATAGCGTTGCATGCGTTGG	ACACATGCATAGCGTTGCATGCGTTGGTAATTAGGTTTGATTCATTTGAATCAGTGTTTCGAATAATCATTATCTAATAAC	22	20	0.942857	0	Capsule Intestinal Profiling (Shalon et al. 2023)	CCAACGCATGCAACGCTATGCATGTGT	GLM_Capsule	False	False	ACACATGCATAGCGTTGCATGCGTTGG	2.61942	0.366763	1	5	5	29.0	29.0
34093	34093	ACACATGCATAGCGTTGCATGCGTTGG	ACACATGCATAGCGTTGCATGCGTTGGTGATAGTCAATTTTATTTGAATCTGTTTTCTTCAGATCTTAAGTTAATGTTGTT	21	14	0.971545	0	Capsule Intestinal Profiling (Shalon et al. 2023)	CCAACGCATGCAACGCTATGCATGTGT	GLM_Capsule	False	False	ACACATGCATAGCGTTGCATGCGTTGG	2.61942	0.366763	1	5	5	29.0	29.0
34094	34094	ACACATGCATAGCGTTGCATGCGTTGG	ACACATGCATAGCGTTGCATGCGTTGGTATTTCAGGTCGTGTTTTTACTTCGTTTTCTCGAAGATGTAAGTTAATCATTAC	16	3	0.918033	0	Capsule Intestinal Profiling (Shalon et al. 2023)	CCAACGCATGCAACGCTATGCATGTGT	GLM_Capsule	False	False	ACACATGCATAGCGTTGCATGCGTTGG	2.61942	0.366763	1	5	5	29.0	29.0
34095	34095	ACACATGCATAGCGTTGCATGCGTTGG	ACACATGCATAGCGTTGCATGCGTTGGTAATTAGGTTTGATTCGTTTGAATCAGTGTTTCGAATAATCATTATCTAATAAC	13	13	0.942857	0	Capsule Intestinal Profiling (Shalon et al. 2023)	CCAACGCATGCAACGCTATGCATGTGT	GLM_Capsule	False	False	ACACATGCATAGCGTTGCATGCGTTGG	2.61942	0.366763	1	5	5	29.0	29.0
34096	34096	ACACATGCATAGCGTTGCATGCGTTGG	ACACATGCATAGCGTTGCATGCGTTGGTGATAGTCAATTTTTTTTGAATCTGTTTTCTTCAGATCTTAAGTTAATGTTGTTAACATTACCTCGGATGTCTTGATTAGATATTTATCTTAATCTATTGATTTTCAC	257	208	0.456967	1	Capsule Intestinal Profiling (Shalon et al. 2023)	CCAACGCATGCAACGCTATGCATGTGT	GLM_Capsule	False	False	ACACATGCATAGCGTTGCATGCGTTGG	2.61942	0.366763	1	3	5	11.0	29.0
34097	34097	ACACATGCATAGCGTTGCATGCGTTGG	ACACATGCATAGCGTTGCATGCGTTGGTAATTAGGTTTGATTCATTTGAATCAGTGTTTCGAATAATCATTATCTAATAACAATTACCTCGGATGTCTTGATATTTTCATCAATTTATTTCTTATATGCGGTTTT	13	12	0.923077	1	Capsule Intestinal Profiling (Shalon et al. 2023)	CCAACGCATGCAACGCTATGCATGTGT	GLM_Capsule	False	False	ACACATGCATAGCGTTGCATGCGTTGG	2.61942	0.366763	1	3	5	11.0	29.0
34098	34098	ACACATGCATAGCGTTGCATGCGTTGG	ACACATGCATAGCGTTGCATGCGTTGGTATTTCAGGTCGTGTTTTTACTTCGTTTTCTCGAAGATGTAAGTTAATCATTACCTTGCGGTGATGATCACCTCGGATGTCTTTCTCTATTTGAGAATTGATTTATTT	180	101	0.777778	1	Capsule Intestinal Profiling (Shalon et al. 2023)	CCAACGCATGCAACGCTATGCATGTGT	GLM_Capsule	False	False	ACACATGCATAGCGTTGCATGCGTTGG	2.61942	0.366763	1	3	5	11.0	29.0
34099	34099	ACACATGCATAGCGTTGCATGCGTTGG	ACACATGCATAGCGTTGCATGCGTTGGTAATTAGGTTTGATTCATTTGAATCAGTGTTTCGAATAATCATTATCTAATAACAATTACCTCGGATGTCTTGATATTTTCATCAATTTATTTCTTATATGCGGTTTTCAAGGTACATTGACTGTTTTATCAGTCATCAGAAATCTGAATCCTTTCAGAACC	18	17	1.0	2	Capsule Intestinal Profiling (Shalon et al. 2023)	CCAACGCATGCAACGCTATGCATGTGT	GLM_Capsule	False	False	ACACATGCATAGCGTTGCATGCGTTGG	2.61942	0.366763	1	1	5	2.0	29.0
34100	34100	ACACCCCAGAAATGGGGTGTTATATTT	ACACCCCAGAAATGGGGTGTTATATTTGTATTACAGATGTGCAAAAATCTATTGATAAGATTAGCGGTCAAGCGAAGCAAG	957	876	0.683468	0	Capsule Intestinal Profiling (Shalon et al. 2023)	AAATATAACACCCCATTTCTGGGGTGT	GLM_Capsule	False	False	ACACCCCAGAAATGGGGTGTTATATTT	1.56816	0.37425	1	11	11	5.0	5.0
34101	34101	ACACCCCAGAAATGGGGTGTTATATTT	ACACCCCAGAAATGGGGTGTTATATTTAATTATATTTTCCCAAAAACTCATTGATAAGATTAGCGGTCAAGCGAAGCAAGG	756	674	0.233255	0	Capsule Intestinal Profiling (Shalon et al. 2023)	AAATATAACACCCCATTTCTGGGGTGT	GLM_Capsule	False	False	ACACCCCAGAAATGGGGTGTTATATTT	1.56816	0.37425	1	11	11	5.0	5.0
34102	34102	ACACCCCAGAAATGGGGTGTTATATTT	ACACCCCAGAAATGGGGTGTTATATTTAATTATATTTTCCCAAAAACTCTATTGATAAGATTAGCGGTCAAGCGAAGCAAG	751	680	0.683468	0	Capsule Intestinal Profiling (Shalon et al. 2023)	AAATATAACACCCCATTTCTGGGGTGT	GLM_Capsule	False	False	ACACCCCAGAAATGGGGTGTTATATTT	1.56816	0.37425	1	11	11	5.0	5.0
34103	34103	ACACCCCAGAAATGGGGTGTTATATTT	ACACCCCAGAAATGGGGTGTTATATTTGTATTACAGATGTGCAAAAACTCATTGATAAGATTAGCGGTCAAGCGAAGCAAG	461	424	0.683468	0	Capsule Intestinal Profiling (Shalon et al. 2023)	AAATATAACACCCCATTTCTGGGGTGT	GLM_Capsule	False	False	ACACCCCAGAAATGGGGTGTTATATTT	1.56816	0.37425	1	11	11	5.0	5.0
34104	34104	ACACCCCAGAAATGGGGTGTTATATTT	ACACCCCAGAAATGGGGTGTTATATTTGTAGTACAGATGTGCAAAAATCTATTGATAAGATTAGCGGTCAAAAGAAATCCA	177	163	0.328063	0	Capsule Intestinal Profiling (Shalon et al. 2023)	AAATATAACACCCCATTTCTGGGGTGT	GLM_Capsule	False	False	ACACCCCAGAAATGGGGTGTTATATTT	1.56816	0.37425	1	11	11	5.0	5.0
34105	34105	ACACCCCAGAAATGGGGTGTTATATTT	ACACCCCAGAAATGGGGTGTTATATTTGTATTACAGATGTGCAAAAACTCTATTGATAAGATTAGCGGTCAAGCGAAGCAA	132	127	0.043347	0	Capsule Intestinal Profiling (Shalon et al. 2023)	AAATATAACACCCCATTTCTGGGGTGT	GLM_Capsule	False	False	ACACCCCAGAAATGGGGTGTTATATTT	1.56816	0.37425	1	11	11	5.0	5.0
34106	34106	ACACCCCAGAAATGGGGTGTTATATTT	ACACCCCAGAAATGGGGTGTTATATTTGTATTACAGATGTGCAAAAATCTATTGATAATATAAGCCCCCTATAGCCTAAAA	120	115	0.142857	0	Capsule Intestinal Profiling (Shalon et al. 2023)	AAATATAACACCCCATTTCTGGGGTGT	GLM_Capsule	False	False	ACACCCCAGAAATGGGGTGTTATATTT	1.56816	0.37425	1	11	11	5.0	5.0
34107	34107	ACACCCCAGAAATGGGGTGTTATATTT	ACACCCCAGAAATGGGGTGTTATATTTAATTATATTTTCCCAAAAACTCTATTGATAAGATTAGCGGTCAAGCGAAGGAAG	67	58	0.935484	0	Capsule Intestinal Profiling (Shalon et al. 2023)	AAATATAACACCCCATTTCTGGGGTGT	GLM_Capsule	False	False	ACACCCCAGAAATGGGGTGTTATATTT	1.56816	0.37425	1	11	11	5.0	5.0
34108	34108	ACACCCCAGAAATGGGGTGTTATATTT	ACACCCCAGAAATGGGGTGTTATATTTGTATTTAAGTGGTGGAGCGTGGGCGAAGCCCTCTAAGGCATTTACAGATGTGCA	15	14	0.933333	0	Capsule Intestinal Profiling (Shalon et al. 2023)	AAATATAACACCCCATTTCTGGGGTGT	GLM_Capsule	False	False	ACACCCCAGAAATGGGGTGTTATATTT	1.56816	0.37425	1	11	11	5.0	5.0
34109	34109	ACACCCCAGAAATGGGGTGTTATATTT	ACACCCCAGAAATGGGGTGTTATATTTAATTATATTTTCCCAAAAACTCTATTGATAAGATTAGCGGTCAAGGCGAGAGGG	9	8	0.002113	0	Capsule Intestinal Profiling (Shalon et al. 2023)	AAATATAACACCCCATTTCTGGGGTGT	GLM_Capsule	False	False	ACACCCCAGAAATGGGGTGTTATATTT	1.56816	0.37425	1	11	11	5.0	5.0
34110	34110	ACACCCCAGAAATGGGGTGTTATATTT	ACACCCCAGAAATGGGGTGTTATATTTGTATTACAGATGTGCAAAAATCTATTGATAAGATTAGCGGTCAAGGCGAGAGGG	4	4	0.002113	0	Capsule Intestinal Profiling (Shalon et al. 2023)	AAATATAACACCCCATTTCTGGGGTGT	GLM_Capsule	False	False	ACACCCCAGAAATGGGGTGTTATATTT	1.56816	0.37425	1	11	11	5.0	5.0
34111	34111	ACACCCCAGAAATGGGGTGTTATATTT	ACACCCCAGAAATGGGGTGTTATATTTAATTATATTTTCCCAAAAACTCTATTGATAAGATTAGCGGTCAAGCGAAGGAAGGGCAGTATATTATATAATATATCTAAGTAGGTGAAAAATATGCGTAGAAATACA	51	47	0.027058	1	Capsule Intestinal Profiling (Shalon et al. 2023)	AAATATAACACCCCATTTCTGGGGTGT	GLM_Capsule	False	False	ACACCCCAGAAATGGGGTGTTATATTT	1.56816	0.37425	1	1	11	0.0	5.0
34112	34112	ACACCCCGCAATGCTGCGGGACACGGC	ACACCCCGCAATGCTGCGGGACACGGCAGGGGAGAAGAACAAACACAATACACAGGAAAGTATTAACCTCCTCCTCTGTGT	78	74	0.357488	0	Capsule Intestinal Profiling (Shalon et al. 2023)	GCCGTGTCCCGCAGCATTGCGGGGTGT	GLM_Capsule	True	False	GCCGTGTCCCGCAGCATTGCGGGGTGT	3.24767	0.154943	1	7	7	0.0
34113	34113	ACACCCCGCAATGCTGCGGGACACGGC	ACACCCCGCAATGCTGCGGGACACGGCAAGGGAGAAGGTAGAATGTTGTCTTGTTGCGTAGAAAGCTCGTCGGATTGTAAC	56	45	0.98	0	Capsule Intestinal Profiling (Shalon et al. 2023)	GCCGTGTCCCGCAGCATTGCGGGGTGT	GLM_Capsule	True	False	GCCGTGTCCCGCAGCATTGCGGGGTGT	3.24767	0.154943	1	7	7	0.0
34114	34114	ACACCCCGCAATGCTGCGGGACACGGC	ACACCCCGCAATGCTGCGGGACACGGCAGGGGAGGAGTTTTAAATATCTTCGATAGAGAAAACTGAAACACCCCGCAATGT	40	35	1.0	0	Capsule Intestinal Profiling (Shalon et al. 2023)	GCCGTGTCCCGCAGCATTGCGGGGTGT	GLM_Capsule	True	False	GCCGTGTCCCGCAGCATTGCGGGGTGT	3.24767	0.154943	1	7	7	0.0
34115	34115	ACACCCCGCAATGCTGCGGGACACGGC	ACACCCCGCAATGCTGCGGGACACGGCAAGGGAGAAGGTTAGAATGTTTTGTCTTGTTGCGTAGAAAACTACAAAAGCTAA	39	32	0.944444	0	Capsule Intestinal Profiling (Shalon et al. 2023)	GCCGTGTCCCGCAGCATTGCGGGGTGT	GLM_Capsule	True	False	GCCGTGTCCCGCAGCATTGCGGGGTGT	3.24767	0.154943	1	7	7	0.0
34116	34116	ACACCCCGCAATGCTGCGGGACACGGC	ACACCCCGCAATGCTGCGGGACACGGCAAGGGAGGATTGTGCTACAAAGGACTTTCTTTCCCTGCCAAAGAAAGTCCTTGT	31	28	0.349398	0	Capsule Intestinal Profiling (Shalon et al. 2023)	GCCGTGTCCCGCAGCATTGCGGGGTGT	GLM_Capsule	True	False	GCCGTGTCCCGCAGCATTGCGGGGTGT	3.24767	0.154943	1	7	7	0.0
34117	34117	ACACCCCGCAATGCTGCGGGACACGGC	ACACCCCGCAATGCTGCGGGACACGGCAGAGGGAGAGGTGCATACCCTATTTTGTTATTGCCGGTGGTGTTATTCTTATTA	22	20	1.0	0	Capsule Intestinal Profiling (Shalon et al. 2023)	GCCGTGTCCCGCAGCATTGCGGGGTGT	GLM_Capsule	True	False	GCCGTGTCCCGCAGCATTGCGGGGTGT	3.24767	0.154943	1	7	7	0.0
34118	34118	ACACCCCGCAATGCTGCGGGACACGGC	ACACCCCGCAATGCTGCGGGACACGGCAAGGGAGGAGGGTGTTGGTGTTCAGTATTTTAGCTTTACCGTTTATTTTCACTC	21	15	1.0	0	Capsule Intestinal Profiling (Shalon et al. 2023)	GCCGTGTCCCGCAGCATTGCGGGGTGT	GLM_Capsule	True	False	GCCGTGTCCCGCAGCATTGCGGGGTGT	3.24767	0.154943	1	7	7	0.0
34119	34119	ACACCCCGCAATGCTGCGGGACACGGC	ACACCCCGCAATGCTGCGGGACACGGCAAGGGAGAAGGTAGAATGTTGTCTTGTTGCGTAGAAAGCTCGTCGGATTGTAACAAAAGCTAAGAAATGTGTTGTACTCCTCCTCTGCACACGAATGTGCGATAGGGG	55	53	0.981818	1	Capsule Intestinal Profiling (Shalon et al. 2023)	GCCGTGTCCCGCAGCATTGCGGGGTGT	GLM_Capsule	True	False	GCCGTGTCCCGCAGCATTGCGGGGTGT	3.24767	0.154943	1	6	7	0.0
34120	34120	ACACCCCGCAATGCTGCGGGACACGGC	ACACCCCGCAATGCTGCGGGACACGGCAAGGGAGAAGGTAGAATGTTGTCTTGTTGCGTAGAAAGCTCGTCGGATTGTAACAAAAGCTAAGAAATGTGTTGTACTCCTCCTCTGCACATGAATGTGCGATAGGGG	21	21	1.0	1	Capsule Intestinal Profiling (Shalon et al. 2023)	GCCGTGTCCCGCAGCATTGCGGGGTGT	GLM_Capsule	True	False	GCCGTGTCCCGCAGCATTGCGGGGTGT	3.24767	0.154943	1	6	7	0.0
34121	34121	ACACCCCGCAATGCTGCGGGACACGGC	ACACCCCGCAATGCTGCGGGACACGGCAGGGGAGGAGTTTTAAATATCTTCGATAGAGAAAACTGAAACACCCCGCAATGTTACGGGAGATGGCAGAAGAGAAGGAGTAATATCAACGGCAGCAACAAATAGGGT	21	19	0.826087	1	Capsule Intestinal Profiling (Shalon et al. 2023)	GCCGTGTCCCGCAGCATTGCGGGGTGT	GLM_Capsule	True	False	GCCGTGTCCCGCAGCATTGCGGGGTGT	3.24767	0.154943	1	6	7	0.0
34122	34122	ACACCCCGCAATGCTGCGGGACACGGC	ACACCCCGCAATGCTGCGGGACACGGCAAGGGAGAAGGTTAGAATGTTTTGTCTTGTTGCGTAGAAAACTACAAAAGCTAAGAAATGTGTTGTACTCCTCCTCTGCGCACGAATGTGCGATAGGGGAGGTGTCTG	36	36	0.972973	1	Capsule Intestinal Profiling (Shalon et al. 2023)	GCCGTGTCCCGCAGCATTGCGGGGTGT	GLM_Capsule	True	False	GCCGTGTCCCGCAGCATTGCGGGGTGT	3.24767	0.154943	1	6	7	0.0
34123	34123	ACACCCCGCAATGCTGCGGGACACGGC	ACACCCCGCAATGCTGCGGGACACGGCAGAGGGAGAGGTGCATACCCTATTTTGTTATTGCCGGTGGTGTTATTCTTATTAATAGGGTAATTTGATTTATCCGTCGATAATCGGGGGTCTTGATAAGATATCGAG	27	26	1.0	1	Capsule Intestinal Profiling (Shalon et al. 2023)	GCCGTGTCCCGCAGCATTGCGGGGTGT	GLM_Capsule	True	False	GCCGTGTCCCGCAGCATTGCGGGGTGT	3.24767	0.154943	1	6	7	0.0
34124	34124	ACACCCCGCAATGCTGCGGGACACGGC	ACACCCCGCAATGCTGCGGGACACGGCAAGGGAGGAGGGTGTTGGTGTTCAGTATTTTAGCTTTACCGTTTATTTTCACTCCTTCTTTTTTCTACGGGTACTTTCCTTATCGGCAGGGGGGGAGGATTGAAATGT	20	19	0.904762	1	Capsule Intestinal Profiling (Shalon et al. 2023)	GCCGTGTCCCGCAGCATTGCGGGGTGT	GLM_Capsule	True	False	GCCGTGTCCCGCAGCATTGCGGGGTGT	3.24767	0.154943	1	6	7	0.0
34125	34125	ACACCCCGCAATGCTGCGGGACACGGC	ACACCCCGCAATGCTGCGGGACACGGCAAGGGAGAAGGTAGAATGTTGTCTTGTTGCGTAGAAAGCTCGTCGGATTGTAACAAAAGCTAAGAAATGTGTTGTACTCCTCCTCTGCACACGAATGTGCGATAGGGGAGGTGTCACGAAGTGACGGAGGGGTTGAGCTTTCTCAAATCTATTCAGTTGCTT	42	41	0.66129	2	Capsule Intestinal Profiling (Shalon et al. 2023)	GCCGTGTCCCGCAGCATTGCGGGGTGT	GLM_Capsule	True	False	GCCGTGTCCCGCAGCATTGCGGGGTGT	3.24767	0.154943	1	5	7	0.0
34126	34126	ACACCCCGCAATGCTGCGGGACACGGC	ACACCCCGCAATGCTGCGGGACACGGCAAGGGAGAAGGTAGAATGTTGTCTTGTTGCGTAGAAAGCTCGTCGGATTGTAACAAAAGCTAAGAAATGTGTTGTACTCCTCCTCTGCACATGAATGTGCGATAGGGGAGGTGTCACGAAGTGACGGAGGGGTTGAGCTTTCTCAAATCTATTCAGTTGCTT	20	19	0.322581	2	Capsule Intestinal Profiling (Shalon et al. 2023)	GCCGTGTCCCGCAGCATTGCGGGGTGT	GLM_Capsule	True	False	GCCGTGTCCCGCAGCATTGCGGGGTGT	3.24767	0.154943	1	5	7	0.0
34127	34127	ACACCCCGCAATGCTGCGGGACACGGC	ACACCCCGCAATGCTGCGGGACACGGCAAGGGAGAAGGTTAGAATGTTTTGTCTTGTTGCGTAGAAAACTACAAAAGCTAAGAAATGTGTTGTACTCCTCCTCTGCGCACGAATGTGCGATAGGGGAGGTGTCTGTAAGGACGGAGGGGTTGAAAACGCCATCATATCAGTCTGTTTATACCGGACATA	33	30	0.842105	2	Capsule Intestinal Profiling (Shalon et al. 2023)	GCCGTGTCCCGCAGCATTGCGGGGTGT	GLM_Capsule	True	False	GCCGTGTCCCGCAGCATTGCGGGGTGT	3.24767	0.154943	1	5	7	0.0
34128	34128	ACACCCCGCAATGCTGCGGGACACGGC	ACACCCCGCAATGCTGCGGGACACGGCAGAGGGAGAGGTGCATACCCTATTTTGTTATTGCCGGTGGTGTTATTCTTATTAATAGGGTAATTTGATTTATCCGTCGATAATCGGGGGTCTTGATAAGATATCGAGAGCGATGACTACTGTCATATAGAGAATGAGACAGCCGATGATTCCATAAAGCCA	39	37	0.685185	2	Capsule Intestinal Profiling (Shalon et al. 2023)	GCCGTGTCCCGCAGCATTGCGGGGTGT	GLM_Capsule	True	False	GCCGTGTCCCGCAGCATTGCGGGGTGT	3.24767	0.154943	1	5	7	0.0
34129	34129	ACACCCCGCAATGCTGCGGGACACGGC	ACACCCCGCAATGCTGCGGGACACGGCAAGGGAGGAGGGTGTTGGTGTTCAGTATTTTAGCTTTACCGTTTATTTTCACTCCTTCTTTTTTCTACGGGTACTTTCCTTATCGGCAGGGGGGGAGGATTGAAATGTTATTTTTGATATTCTTTTCAATCCCCTCGCCCTTCGGACCCCTCCCCTATATTT	22	22	1.0	2	Capsule Intestinal Profiling (Shalon et al. 2023)	GCCGTGTCCCGCAGCATTGCGGGGTGT	GLM_Capsule	True	False	GCCGTGTCCCGCAGCATTGCGGGGTGT	3.24767	0.154943	1	5	7	0.0
34130	34130	ACACCCCGCAATGCTGCGGGACACGGC	ACACCCCGCAATGCTGCGGGACACGGCAAGGGAGGAGGGTGTTGGTGTTCAGTATTTTAGCTTTACCGTTTATTTTCACTCCTTCTTTTTTCTACGGGTACTTTCCTTATCGGCAGGGGGGGAGGATTGAAATGTTATTTTTGATATTCTTTTCAATCCCCTCGCCCTTCGGACCCCTCCCCTATATTTTTGCGTTGCAAAAACACAGAGGAGGATTGTATGGTTCATTTCTTCATTTTATCC	25	22	1.0	3	Capsule Intestinal Profiling (Shalon et al. 2023)	GCCGTGTCCCGCAGCATTGCGGGGTGT	GLM_Capsule	True	False	GCCGTGTCCCGCAGCATTGCGGGGTGT	3.24767	0.154943	1	1	7	0.0
34131	34131	ACACCCCGCAATGCTGCGGGACACGGC	ACACCCCGCAATGCTGCGGGACACGGCAAGGGAGGAGGGTGTTGGTGTTCAGTATTTTAGCTTTACCGTTTATTTTCACTCCTTCTTTTTTCTACGGGTACTTTCCTTATCGGCAGGGGGGGAGGATTGAAATGTTATTTTTGATATTCTTTTCAATCCCCTCGCCCTTCGGACCCCTCCCCTATATTTTTGCGTTGCAAAAACACAGAGGAGGATTGTATGGTTCATTTCTTCATTTTATCCGTTATTTCACTTCTCTTTTTCCCCTGCCGTGTCCCGTAGCCTTATGGGAAGTTG	42	38	0.95	4	Capsule Intestinal Profiling (Shalon et al. 2023)	GCCGTGTCCCGCAGCATTGCGGGGTGT	GLM_Capsule	True	False	GCCGTGTCCCGCAGCATTGCGGGGTGT	3.24767	0.154943	1	1	7	0.0
34132	34132	ACACCCCGCAATGCTGCGGGACACGGC	ACACCCCGCAATGCTGCGGGACACGGCAAGGGAGGAGGGTGTTGGTGTTCAGTATTTTAGCTTTACCGTTTATTTTCACTCCTTCTTTTTTCTACGGGTACTTTCCTTATCGGCAGGGGGGGAGGATTGAAATGTTATTTTTGATATTCTTTTCAATCCCCTCGCCCTTCGGACCCCTCCCCTATATTTTTGCGTTGCAAAAACACAGAGGAGGATTGTATGGTTCATTTCTTCATTTTATCCGTTATTTCACTTCTCTTTTTCCCCTGCCGTGTCCCGTAGCCTTATGGGAAGTTGCGTTAGCGATATAGGGTGGTAGCCCCACAGAACTTTGTTCTGCGGAGAGGGGTT	39	37	0.596774	5	Capsule Intestinal Profiling (Shalon et al. 2023)	GCCGTGTCCCGCAGCATTGCGGGGTGT	GLM_Capsule	True	False	GCCGTGTCCCGCAGCATTGCGGGGTGT	3.24767	0.154943	1	1	7	0.0
34133	34133	ACACCCTGTATAATGCAGATCTTCCCT	ACACCCTGTATAATGCAGATCTTCCCTTTGCCTTTGCTTCATCAACTATGTTCTTAGCTGTAGATTTGACCTGTGCTTTCA	182	173	0.737654	0	Capsule Intestinal Profiling (Shalon et al. 2023)	AGGGAAGATCTGCATTATACAGGGTGT	GLM_Capsule	True	False	AGGGAAGATCTGCATTATACAGGGTGT	2.07443	0.970099	1	4	4	4.0	4.0
34134	34134	ACACCCTGTATAATGCAGATCTTCCCT	ACACCCTGTATAATGCAGATCTTCCCTTTTCTTTTGCCTCATCGACTATGCTTTTAGCTGTAGATTTGACCTGTGCTTTCA	65	57	0.737654	0	Capsule Intestinal Profiling (Shalon et al. 2023)	AGGGAAGATCTGCATTATACAGGGTGT	GLM_Capsule	True	False	AGGGAAGATCTGCATTATACAGGGTGT	2.07443	0.970099	1	4	4	4.0	4.0
34135	34135	ACACCCTGTATAATGCAGATCTTCCCT	ACACCCTGTATAATGCAGATCTTCCCTTTGCCTTTGCTTCATCAACTATGCTCTTTGCTGTAGATTTGACCTGTGCTTTCA	58	54	0.146293	0	Capsule Intestinal Profiling (Shalon et al. 2023)	AGGGAAGATCTGCATTATACAGGGTGT	GLM_Capsule	True	False	AGGGAAGATCTGCATTATACAGGGTGT	2.07443	0.970099	1	4	4	4.0	4.0
34136	34136	ACACCCTGTATAATGCAGATCTTCCCT	ACACCCTGTATAATGCAGATCTTCCCTTTGCCTTTGCTTCATCTACTATGCTCTTTGCTGTAGATTTGACCTGTGCTTTCA	17	17	0.146293	0	Capsule Intestinal Profiling (Shalon et al. 2023)	AGGGAAGATCTGCATTATACAGGGTGT	GLM_Capsule	True	False	AGGGAAGATCTGCATTATACAGGGTGT	2.07443	0.970099	1	4	4	4.0	4.0
34137	34137	ACACCCTTAAACCGAACTTCGTTCGAG	ACACCCTTAAACCGAACTTCGTTCGAGAAAAGGAAAAACAGTGTTTTGATGGATTTTGTCACAGCTCCTTTTTGCGTGGAC	306	255	0.960854	0	Capsule Intestinal Profiling (Shalon et al. 2023)	CTCGAACGAAGTTCGGTTTAAGGGTGT	GLM_Capsule	True	False	CTCGAACGAAGTTCGGTTTAAGGGTGT	2.77654	0.153358	1	12	12	3.0	3.0
34138	34138	ACACCCTTAAACCGAACTTCGTTCGAG	ACACCCTTAAACCGAACTTCGTTCGAGAAAAGGGAAAATAGCGTTTTATCGGATTTTGTCACATCCCCTTTTTCCATGGTC	280	253	0.988722	0	Capsule Intestinal Profiling (Shalon et al. 2023)	CTCGAACGAAGTTCGGTTTAAGGGTGT	GLM_Capsule	True	False	CTCGAACGAAGTTCGGTTTAAGGGTGT	2.77654	0.153358	1	12	12	3.0	3.0
34139	34139	ACACCCTTAAACCGAACTTCGTTCGAG	ACACCCTTAAACCGAACTTCGTTCGAGAAAAGAAAAACAGTGTTTTGGTGGATTTTGTCACATCCCCTTTTTGCACTTTTA	257	228	0.868132	0	Capsule Intestinal Profiling (Shalon et al. 2023)	CTCGAACGAAGTTCGGTTTAAGGGTGT	GLM_Capsule	True	False	CTCGAACGAAGTTCGGTTTAAGGGTGT	2.77654	0.153358	1	12	12	3.0	3.0
34140	34140	ACACCCTTAAACCGAACTTCGTTCGAG	ACACCCTTAAACCGAACTTCGTTCGAGAAAAGAGAAAGCAGTGCTTTAGCGAATTTTGTCACAGCCCCTTTTTATTTCCCC	234	206	0.972727	0	Capsule Intestinal Profiling (Shalon et al. 2023)	CTCGAACGAAGTTCGGTTTAAGGGTGT	GLM_Capsule	True	False	CTCGAACGAAGTTCGGTTTAAGGGTGT	2.77654	0.153358	1	12	12	3.0	3.0
34141	34141	ACACCCTTAAACCGAACTTCGTTCGAG	ACACCCTTAAACCGAACTTCGTTCGAGAAAAGAAGTCAGCACTTTAGTGGATTTTGTCACAGCCCCTTTTTATTTTTGCTT	137	108	1.0	0	Capsule Intestinal Profiling (Shalon et al. 2023)	CTCGAACGAAGTTCGGTTTAAGGGTGT	GLM_Capsule	True	False	CTCGAACGAAGTTCGGTTTAAGGGTGT	2.77654	0.153358	1	12	12	3.0	3.0
34142	34142	ACACCCTTAAACCGAACTTCGTTCGAG	ACACCCTTAAACCGAACTTCGTTCGAGGAAAACAAGCAATCCTCGCTTCGCTCGTGGTAATCAACCCTATCCGCCCTTCGG	135	130	0.29638	0	Capsule Intestinal Profiling (Shalon et al. 2023)	CTCGAACGAAGTTCGGTTTAAGGGTGT	GLM_Capsule	True	False	CTCGAACGAAGTTCGGTTTAAGGGTGT	2.77654	0.153358	1	12	12	3.0	3.0
34143	34143	ACACCCTTAAACCGAACTTCGTTCGAG	ACACCCTTAAACCGAACTTCGTTCGAGAAAAGAAGTCAGCACTTTAGTGGATTTTGTCACAGCCCCTTTTTGGCTTATAGG	127	108	0.99115	0	Capsule Intestinal Profiling (Shalon et al. 2023)	CTCGAACGAAGTTCGGTTTAAGGGTGT	GLM_Capsule	True	False	CTCGAACGAAGTTCGGTTTAAGGGTGT	2.77654	0.153358	1	12	12	3.0	3.0
34144	34144	ACACCCTTAAACCGAACTTCGTTCGAG	ACACCCTTAAACCGAACTTCGTTCGAGAAAAGGAGAAAGAGCGTCTTGGCGGATTTTGCCACAGCCCCTTCCTTTTCAATT	120	111	0.967262	0	Capsule Intestinal Profiling (Shalon et al. 2023)	CTCGAACGAAGTTCGGTTTAAGGGTGT	GLM_Capsule	True	False	CTCGAACGAAGTTCGGTTTAAGGGTGT	2.77654	0.153358	1	12	12	3.0	3.0
34145	34145	ACACCCTTAAACCGAACTTCGTTCGAG	ACACCCTTAAACCGAACTTCGTTCGAGGAAAAGCAAAAGCAGCATTTTGTTGGATTTTGTCACAGCCCCTTTTCTTATGAT	90	87	0.985075	0	Capsule Intestinal Profiling (Shalon et al. 2023)	CTCGAACGAAGTTCGGTTTAAGGGTGT	GLM_Capsule	True	False	CTCGAACGAAGTTCGGTTTAAGGGTGT	2.77654	0.153358	1	12	12	3.0	3.0
34146	34146	ACACCCTTAAACCGAACTTCGTTCGAG	ACACCCTTAAACCGAACTTCGTTCGAGAAAAGAGAAAGCAGTGCTTTAGCGAATTTTGTCACAGCCCCTTCGTATTTATTT	36	31	1.0	0	Capsule Intestinal Profiling (Shalon et al. 2023)	CTCGAACGAAGTTCGGTTTAAGGGTGT	GLM_Capsule	True	False	CTCGAACGAAGTTCGGTTTAAGGGTGT	2.77654	0.153358	1	12	12	3.0	3.0
34147	34147	ACACCCTTAAACCGAACTTCGTTCGAG	ACACCCTTAAACCGAACTTCGTTCGAGAAAAGGAAAAAGCAGAGTTTTAACGGATTTTGTCACATCCCCTTTTTGTGGGGG	27	19	0.085973	0	Capsule Intestinal Profiling (Shalon et al. 2023)	CTCGAACGAAGTTCGGTTTAAGGGTGT	GLM_Capsule	True	False	CTCGAACGAAGTTCGGTTTAAGGGTGT	2.77654	0.153358	1	12	12	3.0	3.0
34148	34148	ACACCCTTAAACCGAACTTCGTTCGAG	ACACCCTTAAACCGAACTTCGTTCGAGAAAAGGAGAAAGAGCGTCTTGGCGGATTTTGCCACAGCCCCTTCCTTTTTCAAT	14	13	1.0	0	Capsule Intestinal Profiling (Shalon et al. 2023)	CTCGAACGAAGTTCGGTTTAAGGGTGT	GLM_Capsule	True	False	CTCGAACGAAGTTCGGTTTAAGGGTGT	2.77654	0.153358	1	12	12	3.0	3.0
34149	34149	ACACCCTTAAACCGAACTTCGTTCGAG	ACACCCTTAAACCGAACTTCGTTCGAGAAAAGGAAAAACAGTGTTTTGATGGATTTTGTCACAGCTCCTTTTTGCGTGGACGAAACATCATTTCCTTCTGTATTCTCTTGGTGAGGAGCCTGTCTTTTCCTTGAA	225	211	0.977376	1	Capsule Intestinal Profiling (Shalon et al. 2023)	CTCGAACGAAGTTCGGTTTAAGGGTGT	GLM_Capsule	True	False	CTCGAACGAAGTTCGGTTTAAGGGTGT	2.77654	0.153358	1	9	12	1.0	3.0
34150	34150	ACACCCTTAAACCGAACTTCGTTCGAG	ACACCCTTAAACCGAACTTCGTTCGAGAAAAGGGAAAATAGCGTTTTATCGGATTTTGTCACATCCCCTTTTTCCATGGTCAAATTGCACAGAAAAAAGAGGAGATTTCTCCCCTCTCTTTTTATTTTTCTATTA	141	106	1.0	1	Capsule Intestinal Profiling (Shalon et al. 2023)	CTCGAACGAAGTTCGGTTTAAGGGTGT	GLM_Capsule	True	False	CTCGAACGAAGTTCGGTTTAAGGGTGT	2.77654	0.153358	1	9	12	1.0	3.0
34151	34151	ACACCCTTAAACCGAACTTCGTTCGAG	ACACCCTTAAACCGAACTTCGTTCGAGAAAAGAGAAAGCAGTGCTTTAGCGAATTTTGTCACAGCCCCTTTTTATTTCCCCTGCTACGGATAAATGAACCCGAGCACAGGAGGCGCTTTAGTGATGGCCACAGGA	134	112	0.921875	1	Capsule Intestinal Profiling (Shalon et al. 2023)	CTCGAACGAAGTTCGGTTTAAGGGTGT	GLM_Capsule	True	False	CTCGAACGAAGTTCGGTTTAAGGGTGT	2.77654	0.153358	1	9	12	1.0	3.0
34152	34152	ACACCCTTAAACCGAACTTCGTTCGAG	ACACCCTTAAACCGAACTTCGTTCGAGAAAAGAAGTCAGCACTTTAGTGGATTTTGTCACAGCCCCTTTTTATTTTTGCTTGGAATAAGTTTTTGCTGTGAGCAGTATAAGTATGATTTCAAAAAGACCTACGAT	139	107	0.935484	1	Capsule Intestinal Profiling (Shalon et al. 2023)	CTCGAACGAAGTTCGGTTTAAGGGTGT	GLM_Capsule	True	False	CTCGAACGAAGTTCGGTTTAAGGGTGT	2.77654	0.153358	1	9	12	1.0	3.0
34153	34153	ACACCCTTAAACCGAACTTCGTTCGAG	ACACCCTTAAACCGAACTTCGTTCGAGAAAAGAAGTCAGCACTTTAGTGGATTTTGTCACAGCCCCTTTTTGGCTTATAGGACATTTCGTGTTGGTTTTAATGCCGATGGAACCCGTATTTATCGGGCTCCATCG	113	94	0.45	1	Capsule Intestinal Profiling (Shalon et al. 2023)	CTCGAACGAAGTTCGGTTTAAGGGTGT	GLM_Capsule	True	False	CTCGAACGAAGTTCGGTTTAAGGGTGT	2.77654	0.153358	1	9	12	1.0	3.0
34154	34154	ACACCCTTAAACCGAACTTCGTTCGAG	ACACCCTTAAACCGAACTTCGTTCGAGAAAAGAAGTCAGCACTTTAGTGGATTTTGTCACAGCCCCTTTTTGGCTTATAGGACATTTCGTGTTGGTTTTAATGCCGATGGAACCCGTATTTATCGGGATCCATCG	14	13	0.037901	1	Capsule Intestinal Profiling (Shalon et al. 2023)	CTCGAACGAAGTTCGGTTTAAGGGTGT	GLM_Capsule	True	False	CTCGAACGAAGTTCGGTTTAAGGGTGT	2.77654	0.153358	1	9	12	1.0	3.0
34155	34155	ACACCCTTAAACCGAACTTCGTTCGAG	ACACCCTTAAACCGAACTTCGTTCGAGAAAAGGAGAAAGAGCGTCTTGGCGGATTTTGCCACAGCCCCTTCCTTTTCAATTCTCAAATCAATCAAATCAGTTCAGCGCAAGTCCTTTGTCGATTTTTTCCAGGTT	30	24	0.947867	1	Capsule Intestinal Profiling (Shalon et al. 2023)	CTCGAACGAAGTTCGGTTTAAGGGTGT	GLM_Capsule	True	False	CTCGAACGAAGTTCGGTTTAAGGGTGT	2.77654	0.153358	1	9	12	1.0	3.0
34156	34156	ACACCCTTAAACCGAACTTCGTTCGAG	ACACCCTTAAACCGAACTTCGTTCGAGGAAAAGCAAAAGCAGCATTTTGTTGGATTTTGTCACAGCCCCTTTTCTTATGATCAAATCATTTTAGATCTTTTTCAGTTCTTCGATGAGTTTCTGAGCGCTTGCTTT	19	16	0.97546	1	Capsule Intestinal Profiling (Shalon et al. 2023)	CTCGAACGAAGTTCGGTTTAAGGGTGT	GLM_Capsule	True	False	CTCGAACGAAGTTCGGTTTAAGGGTGT	2.77654	0.153358	1	9	12	1.0	3.0
34157	34157	ACACCCTTAAACCGAACTTCGTTCGAG	ACACCCTTAAACCGAACTTCGTTCGAGAAAAGAGAAAGCAGTGCTTTAGCGAATTTTGTCACAGCCCCTTCGTATTTATTTCCTGATCGTTACTGCTTTTTCATAGGACTTTCTGGGACGCATGCGCGGTGATTC	27	26	0.108787	1	Capsule Intestinal Profiling (Shalon et al. 2023)	CTCGAACGAAGTTCGGTTTAAGGGTGT	GLM_Capsule	True	False	CTCGAACGAAGTTCGGTTTAAGGGTGT	2.77654	0.153358	1	9	12	1.0	3.0
34158	34158	ACACCCTTAAACCGAACTTCGTTCGAG	ACACCCTTAAACCGAACTTCGTTCGAGAAAAGGAAAAACAGTGTTTTGATGGATTTTGTCACAGCTCCTTTTTGCGTGGACGAAACATCATTTCCTTCTGTATTCTCTTGGTGAGGAGCCTGTCTTTTCCTTGAAGAGTTTCCCGAAGTGGCTGACCTGGTGGAATCCTGCTTCGGCGGCGATGGTGCC	207	199	0.990196	2	Capsule Intestinal Profiling (Shalon et al. 2023)	CTCGAACGAAGTTCGGTTTAAGGGTGT	GLM_Capsule	True	False	CTCGAACGAAGTTCGGTTTAAGGGTGT	2.77654	0.153358	1	6	12	0.0	3.0
34159	34159	ACACCCTTAAACCGAACTTCGTTCGAG	ACACCCTTAAACCGAACTTCGTTCGAGAAAAGGGAAAATAGCGTTTTATCGGATTTTGTCACATCCCCTTTTTCCATGGTCAAATTGCACAGAAAAAAGAGGAGATTTCTCCCCTCTCTTTTTATTTTTCTATTATGCTTCTACAGCAGCGGCCGGTTCGAGTTTCCCTTCCAGATCATGGTCGGTCAT	133	120	0.961538	2	Capsule Intestinal Profiling (Shalon et al. 2023)	CTCGAACGAAGTTCGGTTTAAGGGTGT	GLM_Capsule	True	False	CTCGAACGAAGTTCGGTTTAAGGGTGT	2.77654	0.153358	1	6	12	0.0	3.0
34160	34160	ACACCCTTAAACCGAACTTCGTTCGAG	ACACCCTTAAACCGAACTTCGTTCGAGAAAAGAGAAAGCAGTGCTTTAGCGAATTTTGTCACAGCCCCTTTTTATTTCCCCTGCTACGGATAAATGAACCCGAGCACAGGAGGCGCTTTAGTGATGGCCACAGGATGGACGTCGGGCAGAAGCTGTCCGTGGGAAGTCATCGTGCCAAGCGTTCCTTTG	153	138	0.952703	2	Capsule Intestinal Profiling (Shalon et al. 2023)	CTCGAACGAAGTTCGGTTTAAGGGTGT	GLM_Capsule	True	False	CTCGAACGAAGTTCGGTTTAAGGGTGT	2.77654	0.153358	1	6	12	0.0	3.0
34161	34161	ACACCCTTAAACCGAACTTCGTTCGAG	ACACCCTTAAACCGAACTTCGTTCGAGAAAAGAAGTCAGCACTTTAGTGGATTTTGTCACAGCCCCTTTTTATTTTTGCTTGGAATAAGTTTTTGCTGTGAGCAGTATAAGTATGATTTCAAAAAGACCTACGATGGCAAGTCCTAAAGAGGTTCCCATGTACTCAATGATTGCACTGACGAGGAGAGA	282	262	0.981818	2	Capsule Intestinal Profiling (Shalon et al. 2023)	CTCGAACGAAGTTCGGTTTAAGGGTGT	GLM_Capsule	True	False	CTCGAACGAAGTTCGGTTTAAGGGTGT	2.77654	0.153358	1	6	12	0.0	3.0
34162	34162	ACACCCTTAAACCGAACTTCGTTCGAG	ACACCCTTAAACCGAACTTCGTTCGAGAAAAGGAGAAAGAGCGTCTTGGCGGATTTTGCCACAGCCCCTTCCTTTTCAATTCTCAAATCAATCAAATCAGTTCAGCGCAAGTCCTTTGTCGATTTTTTCCAGGTTTTCTTTCATGGTCTTGACATAGTTTGCGTCTTGTTCGCCGCTTTCTATGGTGTC	128	115	0.942478	2	Capsule Intestinal Profiling (Shalon et al. 2023)	CTCGAACGAAGTTCGGTTTAAGGGTGT	GLM_Capsule	True	False	CTCGAACGAAGTTCGGTTTAAGGGTGT	2.77654	0.153358	1	6	12	0.0	3.0
34163	34163	ACACCCTTAAACCGAACTTCGTTCGAG	ACACCCTTAAACCGAACTTCGTTCGAGGAAAAGCAAAAGCAGCATTTTGTTGGATTTTGTCACAGCCCCTTTTCTTATGATCAAATCATTTTAGATCTTTTTCAGTTCTTCGATGAGTTTCTGAGCGCTTGCTTTGCAGTTATTTACGATCTTCTGCTTGTCTTCCTCGGTGGAAAGGCCTGGTACGTA	27	17	0.974576	2	Capsule Intestinal Profiling (Shalon et al. 2023)	CTCGAACGAAGTTCGGTTTAAGGGTGT	GLM_Capsule	True	False	CTCGAACGAAGTTCGGTTTAAGGGTGT	2.77654	0.153358	1	6	12	0.0	3.0
34164	34164	ACACCCTTAAACCGAACTTCGTTCGAG	ACACCCTTAAACCGAACTTCGTTCGAGAAAAGGAAAAACAGTGTTTTGATGGATTTTGTCACAGCTCCTTTTTGCGTGGACGAAACATCATTTCCTTCTGTATTCTCTTGGTGAGGAGCCTGTCTTTTCCTTGAAGAGTTTCCCGAAGTGGCTGACCTGGTGGAATCCTGCTTCGGCGGCGATGGTGCCTATGGGGTCGTCGGTCGTCTTGAGGCGCCTTGCGGCTTTGGAGAGGCGGAATTC	209	184	0.984772	3	Capsule Intestinal Profiling (Shalon et al. 2023)	CTCGAACGAAGTTCGGTTTAAGGGTGT	GLM_Capsule	True	False	CTCGAACGAAGTTCGGTTTAAGGGTGT	2.77654	0.153358	1	6	12	0.0	3.0
34165	34165	ACACCCTTAAACCGAACTTCGTTCGAG	ACACCCTTAAACCGAACTTCGTTCGAGAAAAGGGAAAATAGCGTTTTATCGGATTTTGTCACATCCCCTTTTTCCATGGTCAAATTGCACAGAAAAAAGAGGAGATTTCTCCCCTCTCTTTTTATTTTTCTATTATGCTTCTACAGCAGCGGCCGGTTCGAGTTTCCCTTCCAGATCATGGTCGGTCATAGCGCATACGCAGGAATCAGACCATACGTTTTCTGCGGTTTCAATCATGTCAAT	148	140	0.993103	3	Capsule Intestinal Profiling (Shalon et al. 2023)	CTCGAACGAAGTTCGGTTTAAGGGTGT	GLM_Capsule	True	False	CTCGAACGAAGTTCGGTTTAAGGGTGT	2.77654	0.153358	1	6	12	0.0	3.0
34166	34166	ACACCCTTAAACCGAACTTCGTTCGAG	ACACCCTTAAACCGAACTTCGTTCGAGAAAAGAGAAAGCAGTGCTTTAGCGAATTTTGTCACAGCCCCTTTTTATTTCCCCTGCTACGGATAAATGAACCCGAGCACAGGAGGCGCTTTAGTGATGGCCACAGGATGGACGTCGGGCAGAAGCTGTCCGTGGGAAGTCATCGTGCCAAGCGTTCCTTTGACGCGCACCCAGCTTCCCATCGGAAGCTTTCCATGATCGCTATAGGCAGCAATG	243	224	0.970213	3	Capsule Intestinal Profiling (Shalon et al. 2023)	CTCGAACGAAGTTCGGTTTAAGGGTGT	GLM_Capsule	True	False	CTCGAACGAAGTTCGGTTTAAGGGTGT	2.77654	0.153358	1	6	12	0.0	3.0
34167	34167	ACACCCTTAAACCGAACTTCGTTCGAG	ACACCCTTAAACCGAACTTCGTTCGAGAAAAGAAGTCAGCACTTTAGTGGATTTTGTCACAGCCCCTTTTTATTTTTGCTTGGAATAAGTTTTTGCTGTGAGCAGTATAAGTATGATTTCAAAAAGACCTACGATGGCAAGTCCTAAAGAGGTTCCCATGTACTCAATGATTGCACTGACGAGGAGAGAACCAAATGGTGCGCTCCCAAGGAATACAAAGGTATAAAGGCCCATGATTCTTCC	416	388	0.984962	3	Capsule Intestinal Profiling (Shalon et al. 2023)	CTCGAACGAAGTTCGGTTTAAGGGTGT	GLM_Capsule	True	False	CTCGAACGAAGTTCGGTTTAAGGGTGT	2.77654	0.153358	1	6	12	0.0	3.0
34168	34168	ACACCCTTAAACCGAACTTCGTTCGAG	ACACCCTTAAACCGAACTTCGTTCGAGAAAAGGAGAAAGAGCGTCTTGGCGGATTTTGCCACAGCCCCTTCCTTTTCAATTCTCAAATCAATCAAATCAGTTCAGCGCAAGTCCTTTGTCGATTTTTTCCAGGTTTTCTTTCATGGTCTTGACATAGTTTGCGTCTTGTTCGCCGCTTTCTATGGTGTCAAGGGTTTCGACTTTGGCGCCGGCTTCTTTGGAGATAGTCTCGGTCAGGGCCGG	130	108	0.968421	3	Capsule Intestinal Profiling (Shalon et al. 2023)	CTCGAACGAAGTTCGGTTTAAGGGTGT	GLM_Capsule	True	False	CTCGAACGAAGTTCGGTTTAAGGGTGT	2.77654	0.153358	1	6	12	0.0	3.0
34169	34169	ACACCCTTAAACCGAACTTCGTTCGAG	ACACCCTTAAACCGAACTTCGTTCGAGGAAAAGCAAAAGCAGCATTTTGTTGGATTTTGTCACAGCCCCTTTTCTTATGATCAAATCATTTTAGATCTTTTTCAGTTCTTCGATGAGTTTCTGAGCGCTTGCTTTGCAGTTATTTACGATCTTCTGCTTGTCTTCCTCGGTGGAAAGGCCTGGTACGTACATGCAGCCGTAGGTGATGATCGGTTCATGCTTCTTCATGCCGGTGAATGTTGC	79	72	1.0	3	Capsule Intestinal Profiling (Shalon et al. 2023)	CTCGAACGAAGTTCGGTTTAAGGGTGT	GLM_Capsule	True	False	CTCGAACGAAGTTCGGTTTAAGGGTGT	2.77654	0.153358	1	6	12	0.0	3.0
34170	34170	ACACCCTTAAACCGAACTTCGTTCGAG	ACACCCTTAAACCGAACTTCGTTCGAGAAAAGGAAAAACAGTGTTTTGATGGATTTTGTCACAGCTCCTTTTTGCGTGGACGAAACATCATTTCCTTCTGTATTCTCTTGGTGAGGAGCCTGTCTTTTCCTTGAAGAGTTTCCCGAAGTGGCTGACCTGGTGGAATCCTGCTTCGGCGGCGATGGTGCCTATGGGGTCGTCGGTCGTCTTGAGGCGCCTTGCGGCTTTGGAGAGGCGGAATTCGGTGAGGTACTTGTAGGGCGTGGTGTTCAGGCTCGTCTTGAAGCAGCGGGCGCA	197	190	0.979899	4	Capsule Intestinal Profiling (Shalon et al. 2023)	CTCGAACGAAGTTCGGTTTAAGGGTGT	GLM_Capsule	True	False	CTCGAACGAAGTTCGGTTTAAGGGTGT	2.77654	0.153358	1	6	12	0.0	3.0
34171	34171	ACACCCTTAAACCGAACTTCGTTCGAG	ACACCCTTAAACCGAACTTCGTTCGAGAAAAGGGAAAATAGCGTTTTATCGGATTTTGTCACATCCCCTTTTTCCATGGTCAAATTGCACAGAAAAAAGAGGAGATTTCTCCCCTCTCTTTTTATTTTTCTATTATGCTTCTACAGCAGCGGCCGGTTCGAGTTTCCCTTCCAGATCATGGTCGGTCATAGCGCATACGCAGGAATCAGACCATACGTTTTCTGCGGTTTCAATCATGTCAATGATTGTATAGATTGGAAGAATGATACCCATGAGTCCTATTGGTGCACCGATACC	229	215	0.977974	4	Capsule Intestinal Profiling (Shalon et al. 2023)	CTCGAACGAAGTTCGGTTTAAGGGTGT	GLM_Capsule	True	False	CTCGAACGAAGTTCGGTTTAAGGGTGT	2.77654	0.153358	1	6	12	0.0	3.0
34172	34172	ACACCCTTAAACCGAACTTCGTTCGAG	ACACCCTTAAACCGAACTTCGTTCGAGAAAAGAGAAAGCAGTGCTTTAGCGAATTTTGTCACAGCCCCTTTTTATTTCCCCTGCTACGGATAAATGAACCCGAGCACAGGAGGCGCTTTAGTGATGGCCACAGGATGGACGTCGGGCAGAAGCTGTCCGTGGGAAGTCATCGTGCCAAGCGTTCCTTTGACGCGCACCCAGCTTCCCATCGGAAGCTTTCCATGATCGCTATAGGCAGCAATGCCGAATCTTGATGTATCGGCAATGCAGCAGGTCATGGCGACGCGCCCCACTGTC	172	162	0.982558	4	Capsule Intestinal Profiling (Shalon et al. 2023)	CTCGAACGAAGTTCGGTTTAAGGGTGT	GLM_Capsule	True	False	CTCGAACGAAGTTCGGTTTAAGGGTGT	2.77654	0.153358	1	6	12	0.0	3.0
34173	34173	ACACCCTTAAACCGAACTTCGTTCGAG	ACACCCTTAAACCGAACTTCGTTCGAGAAAAGAAGTCAGCACTTTAGTGGATTTTGTCACAGCCCCTTTTTATTTTTGCTTGGAATAAGTTTTTGCTGTGAGCAGTATAAGTATGATTTCAAAAAGACCTACGATGGCAAGTCCTAAAGAGGTTCCCATGTACTCAATGATTGCACTGACGAGGAGAGAACCAAATGGTGCGCTCCCAAGGAATACAAAGGTATAAAGGCCCATGATTCTTCCCAGGTATTCAGGGGGAGATGCCATCTGGATTGCCGTATTGCAGTTTACCATGAA	365	336	0.98	4	Capsule Intestinal Profiling (Shalon et al. 2023)	CTCGAACGAAGTTCGGTTTAAGGGTGT	GLM_Capsule	True	False	CTCGAACGAAGTTCGGTTTAAGGGTGT	2.77654	0.153358	1	6	12	0.0	3.0
34174	34174	ACACCCTTAAACCGAACTTCGTTCGAG	ACACCCTTAAACCGAACTTCGTTCGAGAAAAGGAGAAAGAGCGTCTTGGCGGATTTTGCCACAGCCCCTTCCTTTTCAATTCTCAAATCAATCAAATCAGTTCAGCGCAAGTCCTTTGTCGATTTTTTCCAGGTTTTCTTTCATGGTCTTGACATAGTTTGCGTCTTGTTCGCCGCTTTCTATGGTGTCAAGGGTTTCGACTTTGGCGCCGGCTTCTTTGGAGATAGTCTCGGTCAGGGCCGGGCTGATCATGTCTTCGGTGAAGATGGTCTTGACGTTGTGCTTCTTGCAGAAGTC	34	32	0.884259	4	Capsule Intestinal Profiling (Shalon et al. 2023)	CTCGAACGAAGTTCGGTTTAAGGGTGT	GLM_Capsule	True	False	CTCGAACGAAGTTCGGTTTAAGGGTGT	2.77654	0.153358	1	6	12	0.0	3.0
34175	34175	ACACCCTTAAACCGAACTTCGTTCGAG	ACACCCTTAAACCGAACTTCGTTCGAGGAAAAGCAAAAGCAGCATTTTGTTGGATTTTGTCACAGCCCCTTTTCTTATGATCAAATCATTTTAGATCTTTTTCAGTTCTTCGATGAGTTTCTGAGCGCTTGCTTTGCAGTTATTTACGATCTTCTGCTTGTCTTCCTCGGTGGAAAGGCCTGGTACGTACATGCAGCCGTAGGTGATGATCGGTTCATGCTTCTTCATGCCGGTGAATGTTGCGAGCTGGTCGAAGTTGAAGAAGAATTCGCTGATCGGATGGTTCTGCGGGCCTTC	148	139	0.963636	4	Capsule Intestinal Profiling (Shalon et al. 2023)	CTCGAACGAAGTTCGGTTTAAGGGTGT	GLM_Capsule	True	False	CTCGAACGAAGTTCGGTTTAAGGGTGT	2.77654	0.153358	1	6	12	0.0	3.0
34176	34176	ACACCCTTAAACCGAACTTCGTTCGAG	ACACCCTTAAACCGAACTTCGTTCGAGAAAAGGAAAAACAGTGTTTTGATGGATTTTGTCACAGCTCCTTTTTGCGTGGACGAAACATCATTTCCTTCTGTATTCTCTTGGTGAGGAGCCTGTCTTTTCCTTGAAGAGTTTCCCGAAGTGGCTGACCTGGTGGAATCCTGCTTCGGCGGCGATGGTGCCTATGGGGTCGTCGGTCGTCTTGAGGCGCCTTGCGGCTTTGGAGAGGCGGAATTCGGTGAGGTACTTGTAGGGCGTGGTGTTCAGGCTCGTCTTGAAGCAGCGGGCGCATTCCGTCTTGCTGATGCTGGCGCTTGCTGCCATGTCTTCGAGGGTGATGTCTTC	306	287	0.989831	5	Capsule Intestinal Profiling (Shalon et al. 2023)	CTCGAACGAAGTTCGGTTTAAGGGTGT	GLM_Capsule	True	False	CTCGAACGAAGTTCGGTTTAAGGGTGT	2.77654	0.153358	1	5	12	0.0	3.0
34177	34177	ACACCCTTAAACCGAACTTCGTTCGAG	ACACCCTTAAACCGAACTTCGTTCGAGAAAAGGGAAAATAGCGTTTTATCGGATTTTGTCACATCCCCTTTTTCCATGGTCAAATTGCACAGAAAAAAGAGGAGATTTCTCCCCTCTCTTTTTATTTTTCTATTATGCTTCTACAGCAGCGGCCGGTTCGAGTTTCCCTTCCAGATCATGGTCGGTCATAGCGCATACGCAGGAATCAGACCATACGTTTTCTGCGGTTTCAATCATGTCAATGATTGTATAGATTGGAAGAATGATACCCATGAGTCCTATTGGTGCACCGATACCGCTCATAAGAGACAGTGTCAGGAAATAGCATCCCATCGGAACGCCCGCATTGCC	271	256	0.977444	5	Capsule Intestinal Profiling (Shalon et al. 2023)	CTCGAACGAAGTTCGGTTTAAGGGTGT	GLM_Capsule	True	False	CTCGAACGAAGTTCGGTTTAAGGGTGT	2.77654	0.153358	1	5	12	0.0	3.0
34178	34178	ACACCCTTAAACCGAACTTCGTTCGAG	ACACCCTTAAACCGAACTTCGTTCGAGAAAAGAGAAAGCAGTGCTTTAGCGAATTTTGTCACAGCCCCTTTTTATTTCCCCTGCTACGGATAAATGAACCCGAGCACAGGAGGCGCTTTAGTGATGGCCACAGGATGGACGTCGGGCAGAAGCTGTCCGTGGGAAGTCATCGTGCCAAGCGTTCCTTTGACGCGCACCCAGCTTCCCATCGGAAGCTTTCCATGATCGCTATAGGCAGCAATGCCGAATCTTGATGTATCGGCAATGCAGCAGGTCATGGCGACGCGCCCCACTGTCACGACGCCTTCAGGAAGCGAACGGTCGTCGCGGCTGACTTCGCCGGTCAGCAGG	239	230	0.96281	5	Capsule Intestinal Profiling (Shalon et al. 2023)	CTCGAACGAAGTTCGGTTTAAGGGTGT	GLM_Capsule	True	False	CTCGAACGAAGTTCGGTTTAAGGGTGT	2.77654	0.153358	1	5	12	0.0	3.0
34179	34179	ACACCCTTAAACCGAACTTCGTTCGAG	ACACCCTTAAACCGAACTTCGTTCGAGAAAAGAAGTCAGCACTTTAGTGGATTTTGTCACAGCCCCTTTTTATTTTTGCTTGGAATAAGTTTTTGCTGTGAGCAGTATAAGTATGATTTCAAAAAGACCTACGATGGCAAGTCCTAAAGAGGTTCCCATGTACTCAATGATTGCACTGACGAGGAGAGAACCAAATGGTGCGCTCCCAAGGAATACAAAGGTATAAAGGCCCATGATTCTTCCCAGGTATTCAGGGGGAGATGCCATCTGGATTGCCGTATTGCAGTTTACCATGAAGAGAATGGTAGCAAAACCGAGCAGGGCGAACATGAAAAGCGCTGGGATTGTCCA	256	236	0.987654	5	Capsule Intestinal Profiling (Shalon et al. 2023)	CTCGAACGAAGTTCGGTTTAAGGGTGT	GLM_Capsule	True	False	CTCGAACGAAGTTCGGTTTAAGGGTGT	2.77654	0.153358	1	5	12	0.0	3.0
34180	34180	ACACCCTTAAACCGAACTTCGTTCGAG	ACACCCTTAAACCGAACTTCGTTCGAGGAAAAGCAAAAGCAGCATTTTGTTGGATTTTGTCACAGCCCCTTTTCTTATGATCAAATCATTTTAGATCTTTTTCAGTTCTTCGATGAGTTTCTGAGCGCTTGCTTTGCAGTTATTTACGATCTTCTGCTTGTCTTCCTCGGTGGAAAGGCCTGGTACGTACATGCAGCCGTAGGTGATGATCGGTTCATGCTTCTTCATGCCGGTGAATGTTGCGAGCTGGTCGAAGTTGAAGAAGAATTCGCTGATCGGATGGTTCTGCGGGCCTTCATGGCTGTAGGATTCTTCCGGGCCGCCAGTGGTGCTGGAAATGAAGAAATCCTT	30	20	0.988095	5	Capsule Intestinal Profiling (Shalon et al. 2023)	CTCGAACGAAGTTCGGTTTAAGGGTGT	GLM_Capsule	True	False	CTCGAACGAAGTTCGGTTTAAGGGTGT	2.77654	0.153358	1	5	12	0.0	3.0
34181	34181	ACACCCTTAAACCGAACTTCGTTCGAG	ACACCCTTAAACCGAACTTCGTTCGAGAAAAGGAAAAACAGTGTTTTGATGGATTTTGTCACAGCTCCTTTTTGCGTGGACGAAACATCATTTCCTTCTGTATTCTCTTGGTGAGGAGCCTGTCTTTTCCTTGAAGAGTTTCCCGAAGTGGCTGACCTGGTGGAATCCTGCTTCGGCGGCGATGGTGCCTATGGGGTCGTCGGTCGTCTTGAGGCGCCTTGCGGCTTTGGAGAGGCGGAATTCGGTGAGGTACTTGTAGGGCGTGGTGTTCAGGCTCGTCTTGAAGCAGCGGGCGCATTCCGTCTTGCTGATGCTGGCGCTTGCTGCCATGTCTTCGAGGGTGATGTCTTCGCCGTAGTGCTCTTCGATGTACTGGAGGATCTTCTTCATGCGGAGGTGCACAGC	216	203	0.95045	6	Capsule Intestinal Profiling (Shalon et al. 2023)	CTCGAACGAAGTTCGGTTTAAGGGTGT	GLM_Capsule	True	False	CTCGAACGAAGTTCGGTTTAAGGGTGT	2.77654	0.153358	1	5	12	0.0	3.0
34182	34182	ACACCCTTAAACCGAACTTCGTTCGAG	ACACCCTTAAACCGAACTTCGTTCGAGAAAAGGGAAAATAGCGTTTTATCGGATTTTGTCACATCCCCTTTTTCCATGGTCAAATTGCACAGAAAAAAGAGGAGATTTCTCCCCTCTCTTTTTATTTTTCTATTATGCTTCTACAGCAGCGGCCGGTTCGAGTTTCCCTTCCAGATCATGGTCGGTCATAGCGCATACGCAGGAATCAGACCATACGTTTTCTGCGGTTTCAATCATGTCAATGATTGTATAGATTGGAAGAATGATACCCATGAGTCCTATTGGTGCACCGATACCGCTCATAAGAGACAGTGTCAGGAAATAGCATCCCATCGGAACGCCCGCATTGCCGATGGCTGCAATGACAGCAACGACGAGCCATGTCAGCATAGTCGGCATATCCAG	428	408	0.988038	6	Capsule Intestinal Profiling (Shalon et al. 2023)	CTCGAACGAAGTTCGGTTTAAGGGTGT	GLM_Capsule	True	False	CTCGAACGAAGTTCGGTTTAAGGGTGT	2.77654	0.153358	1	5	12	0.0	3.0
34183	34183	ACACCCTTAAACCGAACTTCGTTCGAG	ACACCCTTAAACCGAACTTCGTTCGAGAAAAGAGAAAGCAGTGCTTTAGCGAATTTTGTCACAGCCCCTTTTTATTTCCCCTGCTACGGATAAATGAACCCGAGCACAGGAGGCGCTTTAGTGATGGCCACAGGATGGACGTCGGGCAGAAGCTGTCCGTGGGAAGTCATCGTGCCAAGCGTTCCTTTGACGCGCACCCAGCTTCCCATCGGAAGCTTTCCATGATCGCTATAGGCAGCAATGCCGAATCTTGATGTATCGGCAATGCAGCAGGTCATGGCGACGCGCCCCACTGTCACGACGCCTTCAGGAAGCGAACGGTCGTCGCGGCTGACTTCGCCGGTCAGCAGGATCGTCCAGCCTTCATATTTCTTCGGGTCTTTGGAGATTTCAAGGATCGTCTTG	219	195	0.985366	6	Capsule Intestinal Profiling (Shalon et al. 2023)	CTCGAACGAAGTTCGGTTTAAGGGTGT	GLM_Capsule	True	False	CTCGAACGAAGTTCGGTTTAAGGGTGT	2.77654	0.153358	1	5	12	0.0	3.0
34184	34184	ACACCCTTAAACCGAACTTCGTTCGAG	ACACCCTTAAACCGAACTTCGTTCGAGAAAAGAAGTCAGCACTTTAGTGGATTTTGTCACAGCCCCTTTTTATTTTTGCTTGGAATAAGTTTTTGCTGTGAGCAGTATAAGTATGATTTCAAAAAGACCTACGATGGCAAGTCCTAAAGAGGTTCCCATGTACTCAATGATTGCACTGACGAGGAGAGAACCAAATGGTGCGCTCCCAAGGAATACAAAGGTATAAAGGCCCATGATTCTTCCCAGGTATTCAGGGGGAGATGCCATCTGGATTGCCGTATTGCAGTTTACCATGAAGAGAATGGTAGCAAAACCGAGCAGGGCGAACATGAAAAGCGCTGGGATTGTCCAGAAAATGTAGCTGACGGCCATAAGGAGAAGGCCGCATAAGCCGGCTGCAGTAAA	191	183	0.973545	6	Capsule Intestinal Profiling (Shalon et al. 2023)	CTCGAACGAAGTTCGGTTTAAGGGTGT	GLM_Capsule	True	False	CTCGAACGAAGTTCGGTTTAAGGGTGT	2.77654	0.153358	1	5	12	0.0	3.0
34185	34185	ACACCCTTAAACCGAACTTCGTTCGAG	ACACCCTTAAACCGAACTTCGTTCGAGGAAAAGCAAAAGCAGCATTTTGTTGGATTTTGTCACAGCCCCTTTTCTTATGATCAAATCATTTTAGATCTTTTTCAGTTCTTCGATGAGTTTCTGAGCGCTTGCTTTGCAGTTATTTACGATCTTCTGCTTGTCTTCCTCGGTGGAAAGGCCTGGTACGTACATGCAGCCGTAGGTGATGATCGGTTCATGCTTCTTCATGCCGGTGAATGTTGCGAGCTGGTCGAAGTTGAAGAAGAATTCGCTGATCGGATGGTTCTGCGGGCCTTCATGGCTGTAGGATTCTTCCGGGCCGCCAGTGGTGCTGGAAATGAAGAAATCCTTTCCCTGCAGAGCTGTTCCGCCGGTGCCGTATGCGAAGCCGTGAGCGAGGACTTC	20	18	0.804734	6	Capsule Intestinal Profiling (Shalon et al. 2023)	CTCGAACGAAGTTCGGTTTAAGGGTGT	GLM_Capsule	True	False	CTCGAACGAAGTTCGGTTTAAGGGTGT	2.77654	0.153358	1	5	12	0.0	3.0
34186	34186	ACACCCTTAAACCGAACTTCGTTCGAG	ACACCCTTAAACCGAACTTCGTTCGAGAAAAGGAAAAACAGTGTTTTGATGGATTTTGTCACAGCTCCTTTTTGCGTGGACGAAACATCATTTCCTTCTGTATTCTCTTGGTGAGGAGCCTGTCTTTTCCTTGAAGAGTTTCCCGAAGTGGCTGACCTGGTGGAATCCTGCTTCGGCGGCGATGGTGCCTATGGGGTCGTCGGTCGTCTTGAGGCGCCTTGCGGCTTTGGAGAGGCGGAATTCGGTGAGGTACTTGTAGGGCGTGGTGTTCAGGCTCGTCTTGAAGCAGCGGGCGCATTCCGTCTTGCTGATGCTGGCGCTTGCTGCCATGTCTTCGAGGGTGATGTCTTCGCCGTAGTGCTCTTCGATGTACTGGAGGATCTTCTTCATGCGGAGGTGCACAGCACTTTCCTTTCGCTGCTCAGGAAGCGTGATGTTCTTCCGGAGGGTCAGCCAGAG	296	285	0.989796	7	Capsule Intestinal Profiling (Shalon et al. 2023)	CTCGAACGAAGTTCGGTTTAAGGGTGT	GLM_Capsule	True	False	CTCGAACGAAGTTCGGTTTAAGGGTGT	2.77654	0.153358	1	4	12	0.0	3.0
34187	34187	ACACCCTTAAACCGAACTTCGTTCGAG	ACACCCTTAAACCGAACTTCGTTCGAGAAAAGGGAAAATAGCGTTTTATCGGATTTTGTCACATCCCCTTTTTCCATGGTCAAATTGCACAGAAAAAAGAGGAGATTTCTCCCCTCTCTTTTTATTTTTCTATTATGCTTCTACAGCAGCGGCCGGTTCGAGTTTCCCTTCCAGATCATGGTCGGTCATAGCGCATACGCAGGAATCAGACCATACGTTTTCTGCGGTTTCAATCATGTCAATGATTGTATAGATTGGAAGAATGATACCCATGAGTCCTATTGGTGCACCGATACCGCTCATAAGAGACAGTGTCAGGAAATAGCATCCCATCGGAACGCCCGCATTGCCGATGGCTGCAATGACAGCAACGACGAGCCATGTCAGCATAGTCGGCATATCCAGCGAATATCCTGCATTCTGCATAACGAACAGGGAAGTAACGAGAATGAAAGCTGC	143	132	0.985294	7	Capsule Intestinal Profiling (Shalon et al. 2023)	CTCGAACGAAGTTCGGTTTAAGGGTGT	GLM_Capsule	True	False	CTCGAACGAAGTTCGGTTTAAGGGTGT	2.77654	0.153358	1	4	12	0.0	3.0
34188	34188	ACACCCTTAAACCGAACTTCGTTCGAG	ACACCCTTAAACCGAACTTCGTTCGAGAAAAGAGAAAGCAGTGCTTTAGCGAATTTTGTCACAGCCCCTTTTTATTTCCCCTGCTACGGATAAATGAACCCGAGCACAGGAGGCGCTTTAGTGATGGCCACAGGATGGACGTCGGGCAGAAGCTGTCCGTGGGAAGTCATCGTGCCAAGCGTTCCTTTGACGCGCACCCAGCTTCCCATCGGAAGCTTTCCATGATCGCTATAGGCAGCAATGCCGAATCTTGATGTATCGGCAATGCAGCAGGTCATGGCGACGCGCCCCACTGTCACGACGCCTTCAGGAAGCGAACGGTCGTCGCGGCTGACTTCGCCGGTCAGCAGGATCGTCCAGCCTTCATATTTCTTCGGGTCTTTGGAGATTTCAAGGATCGTCTTGTAGAAATTATCCGAAGACAGCTTGATCGTCTTGTTCCATTCATCGACGCTCCCC	169	157	0.981928	7	Capsule Intestinal Profiling (Shalon et al. 2023)	CTCGAACGAAGTTCGGTTTAAGGGTGT	GLM_Capsule	True	False	CTCGAACGAAGTTCGGTTTAAGGGTGT	2.77654	0.153358	1	4	12	0.0	3.0
34189	34189	ACACCCTTAAACCGAACTTCGTTCGAG	ACACCCTTAAACCGAACTTCGTTCGAGAAAAGAAGTCAGCACTTTAGTGGATTTTGTCACAGCCCCTTTTTATTTTTGCTTGGAATAAGTTTTTGCTGTGAGCAGTATAAGTATGATTTCAAAAAGACCTACGATGGCAAGTCCTAAAGAGGTTCCCATGTACTCAATGATTGCACTGACGAGGAGAGAACCAAATGGTGCGCTCCCAAGGAATACAAAGGTATAAAGGCCCATGATTCTTCCCAGGTATTCAGGGGGAGATGCCATCTGGATTGCCGTATTGCAGTTTACCATGAAGAGAATGGTAGCAAAACCGAGCAGGGCGAACATGAAAAGCGCTGGGATTGTCCAGAAAATGTAGCTGACGGCCATAAGGAGAAGGCCGCATAAGCCGGCTGCAGTAAATATGAACCGCTGTGAATAATGTGTGCTGGATGTGGCAGATAGTATTCCGCTTGC	191	183	0.963351	7	Capsule Intestinal Profiling (Shalon et al. 2023)	CTCGAACGAAGTTCGGTTTAAGGGTGT	GLM_Capsule	True	False	CTCGAACGAAGTTCGGTTTAAGGGTGT	2.77654	0.153358	1	4	12	0.0	3.0
34190	34190	ACACCCTTAAACCGAACTTCGTTCGAG	ACACCCTTAAACCGAACTTCGTTCGAGAAAAGGAAAAACAGTGTTTTGATGGATTTTGTCACAGCTCCTTTTTGCGTGGACGAAACATCATTTCCTTCTGTATTCTCTTGGTGAGGAGCCTGTCTTTTCCTTGAAGAGTTTCCCGAAGTGGCTGACCTGGTGGAATCCTGCTTCGGCGGCGATGGTGCCTATGGGGTCGTCGGTCGTCTTGAGGCGCCTTGCGGCTTTGGAGAGGCGGAATTCGGTGAGGTACTTGTAGGGCGTGGTGTTCAGGCTCGTCTTGAAGCAGCGGGCGCATTCCGTCTTGCTGATGCTGGCGCTTGCTGCCATGTCTTCGAGGGTGATGTCTTCGCCGTAGTGCTCTTCGATGTACTGGAGGATCTTCTTCATGCGGAGGTGCACAGCACTTTCCTTTCGCTGCTCAGGAAGCGTGATGTTCTTCCGGAGGGTCAGCCAGAGCGAGGCAAGACGGAGGAGGATTTCGTAGGCGTAGTACTCTGTCTTTTCCTTTTC	260	248	0.992188	8	Capsule Intestinal Profiling (Shalon et al. 2023)	CTCGAACGAAGTTCGGTTTAAGGGTGT	GLM_Capsule	True	False	CTCGAACGAAGTTCGGTTTAAGGGTGT	2.77654	0.153358	1	4	12	0.0	3.0
34191	34191	ACACCCTTAAACCGAACTTCGTTCGAG	ACACCCTTAAACCGAACTTCGTTCGAGAAAAGGGAAAATAGCGTTTTATCGGATTTTGTCACATCCCCTTTTTCCATGGTCAAATTGCACAGAAAAAAGAGGAGATTTCTCCCCTCTCTTTTTATTTTTCTATTATGCTTCTACAGCAGCGGCCGGTTCGAGTTTCCCTTCCAGATCATGGTCGGTCATAGCGCATACGCAGGAATCAGACCATACGTTTTCTGCGGTTTCAATCATGTCAATGATTGTATAGATTGGAAGAATGATACCCATGAGTCCTATTGGTGCACCGATACCGCTCATAAGAGACAGTGTCAGGAAATAGCATCCCATCGGAACGCCCGCATTGCCGATGGCTGCAATGACAGCAACGACGAGCCATGTCAGCATAGTCGGCATATCCAGCGAATATCCTGCATTCTGCATAACGAACAGGGAAGTAACGAGAATGAAAGCTGCACAGCCGTTCATGTTGATAGTCGTGCAGATTGGAAGGACAAAGCGGGAAACAGC	308	273	0.982993	8	Capsule Intestinal Profiling (Shalon et al. 2023)	CTCGAACGAAGTTCGGTTTAAGGGTGT	GLM_Capsule	True	False	CTCGAACGAAGTTCGGTTTAAGGGTGT	2.77654	0.153358	1	4	12	0.0	3.0
34192	34192	ACACCCTTAAACCGAACTTCGTTCGAG	ACACCCTTAAACCGAACTTCGTTCGAGAAAAGAGAAAGCAGTGCTTTAGCGAATTTTGTCACAGCCCCTTTTTATTTCCCCTGCTACGGATAAATGAACCCGAGCACAGGAGGCGCTTTAGTGATGGCCACAGGATGGACGTCGGGCAGAAGCTGTCCGTGGGAAGTCATCGTGCCAAGCGTTCCTTTGACGCGCACCCAGCTTCCCATCGGAAGCTTTCCATGATCGCTATAGGCAGCAATGCCGAATCTTGATGTATCGGCAATGCAGCAGGTCATGGCGACGCGCCCCACTGTCACGACGCCTTCAGGAAGCGAACGGTCGTCGCGGCTGACTTCGCCGGTCAGCAGGATCGTCCAGCCTTCATATTTCTTCGGGTCTTTGGAGATTTCAAGGATCGTCTTGTAGAAATTATCCGAAGACAGCTTGATCGTCTTGTTCCATTCATCGACGCTCCCCCTCTTCCTCAACGGGCGCCTGCACGGCTCCCGGTTCAGACGACTTTGCCTTGAC	197	183	0.989529	8	Capsule Intestinal Profiling (Shalon et al. 2023)	CTCGAACGAAGTTCGGTTTAAGGGTGT	GLM_Capsule	True	False	CTCGAACGAAGTTCGGTTTAAGGGTGT	2.77654	0.153358	1	4	12	0.0	3.0
34193	34193	ACACCCTTAAACCGAACTTCGTTCGAG	ACACCCTTAAACCGAACTTCGTTCGAGAAAAGAAGTCAGCACTTTAGTGGATTTTGTCACAGCCCCTTTTTATTTTTGCTTGGAATAAGTTTTTGCTGTGAGCAGTATAAGTATGATTTCAAAAAGACCTACGATGGCAAGTCCTAAAGAGGTTCCCATGTACTCAATGATTGCACTGACGAGGAGAGAACCAAATGGTGCGCTCCCAAGGAATACAAAGGTATAAAGGCCCATGATTCTTCCCAGGTATTCAGGGGGAGATGCCATCTGGATTGCCGTATTGCAGTTTACCATGAAGAGAATGGTAGCAAAACCGAGCAGGGCGAACATGAAAAGCGCTGGGATTGTCCAGAAAATGTAGCTGACGGCCATAAGGAGAAGGCCGCATAAGCCGGCTGCAGTAAATATGAACCGCTGTGAATAATGTGTGCTGGATGTGGCAGATAGTATTCCGCTTGCCATGGAACCGGCCCCTGCGGCAAAGAGAATGGATCCGAATCCATCAAGTCCTTT	258	248	0.984252	8	Capsule Intestinal Profiling (Shalon et al. 2023)	CTCGAACGAAGTTCGGTTTAAGGGTGT	GLM_Capsule	True	False	CTCGAACGAAGTTCGGTTTAAGGGTGT	2.77654	0.153358	1	4	12	0.0	3.0
34194	34194	ACACCCTTAAACCGAACTTCGTTCGAG	ACACCCTTAAACCGAACTTCGTTCGAGAAAAGGAAAAACAGTGTTTTGATGGATTTTGTCACAGCTCCTTTTTGCGTGGACGAAACATCATTTCCTTCTGTATTCTCTTGGTGAGGAGCCTGTCTTTTCCTTGAAGAGTTTCCCGAAGTGGCTGACCTGGTGGAATCCTGCTTCGGCGGCGATGGTGCCTATGGGGTCGTCGGTCGTCTTGAGGCGCCTTGCGGCTTTGGAGAGGCGGAATTCGGTGAGGTACTTGTAGGGCGTGGTGTTCAGGCTCGTCTTGAAGCAGCGGGCGCATTCCGTCTTGCTGATGCTGGCGCTTGCTGCCATGTCTTCGAGGGTGATGTCTTCGCCGTAGTGCTCTTCGATGTACTGGAGGATCTTCTTCATGCGGAGGTGCACAGCACTTTCCTTTCGCTGCTCAGGAAGCGTGATGTTCTTCCGGAGGGTCAGCCAGAGCGAGGCAAGACGGAGGAGGATTTCGTAGGCGTAGTACTCTGTCTTTTCCTTTTCCATATCGGCCAGGATGGCGAGATTTTCATTGACGGATGTCTTCCATGCTTCCTT	219	206	0.985782	9	Capsule Intestinal Profiling (Shalon et al. 2023)	CTCGAACGAAGTTCGGTTTAAGGGTGT	GLM_Capsule	True	False	CTCGAACGAAGTTCGGTTTAAGGGTGT	2.77654	0.153358	1	4	12	0.0	3.0
34195	34195	ACACCCTTAAACCGAACTTCGTTCGAG	ACACCCTTAAACCGAACTTCGTTCGAGAAAAGGGAAAATAGCGTTTTATCGGATTTTGTCACATCCCCTTTTTCCATGGTCAAATTGCACAGAAAAAAGAGGAGATTTCTCCCCTCTCTTTTTATTTTTCTATTATGCTTCTACAGCAGCGGCCGGTTCGAGTTTCCCTTCCAGATCATGGTCGGTCATAGCGCATACGCAGGAATCAGACCATACGTTTTCTGCGGTTTCAATCATGTCAATGATTGTATAGATTGGAAGAATGATACCCATGAGTCCTATTGGTGCACCGATACCGCTCATAAGAGACAGTGTCAGGAAATAGCATCCCATCGGAACGCCCGCATTGCCGATGGCTGCAATGACAGCAACGACGAGCCATGTCAGCATAGTCGGCATATCCAGCGAATATCCTGCATTCTGCATAACGAACAGGGAAGTAACGAGAATGAAAGCTGCACAGCCGTTCATGTTGATAGTCGTGCAGATTGGAAGGACAAAGCGGGAAACAGCCGGATCTGCTTTCAGATTCGTTTCAGCAGAAGCCAGTGTGACAGGCAGTGTGCC	311	295	0.98366	9	Capsule Intestinal Profiling (Shalon et al. 2023)	CTCGAACGAAGTTCGGTTTAAGGGTGT	GLM_Capsule	True	False	CTCGAACGAAGTTCGGTTTAAGGGTGT	2.77654	0.153358	1	4	12	0.0	3.0
34196	34196	ACACCCTTAAACCGAACTTCGTTCGAG	ACACCCTTAAACCGAACTTCGTTCGAGAAAAGAGAAAGCAGTGCTTTAGCGAATTTTGTCACAGCCCCTTTTTATTTCCCCTGCTACGGATAAATGAACCCGAGCACAGGAGGCGCTTTAGTGATGGCCACAGGATGGACGTCGGGCAGAAGCTGTCCGTGGGAAGTCATCGTGCCAAGCGTTCCTTTGACGCGCACCCAGCTTCCCATCGGAAGCTTTCCATGATCGCTATAGGCAGCAATGCCGAATCTTGATGTATCGGCAATGCAGCAGGTCATGGCGACGCGCCCCACTGTCACGACGCCTTCAGGAAGCGAACGGTCGTCGCGGCTGACTTCGCCGGTCAGCAGGATCGTCCAGCCTTCATATTTCTTCGGGTCTTTGGAGATTTCAAGGATCGTCTTGTAGAAATTATCCGAAGACAGCTTGATCGTCTTGTTCCATTCATCGACGCTCCCCCTCTTCCTCAACGGGCGCCTGCACGGCTCCCGGTTCAGACGACTTTGCCTTGACGGCAGGAGGCGGAAGGAAGGGCGACGCAGCAAGGAGAAGGATGAGCGTCAGCGG	292	281	0.969595	9	Capsule Intestinal Profiling (Shalon et al. 2023)	CTCGAACGAAGTTCGGTTTAAGGGTGT	GLM_Capsule	True	False	CTCGAACGAAGTTCGGTTTAAGGGTGT	2.77654	0.153358	1	4	12	0.0	3.0
34197	34197	ACACCCTTAAACCGAACTTCGTTCGAG	ACACCCTTAAACCGAACTTCGTTCGAGAAAAGAAGTCAGCACTTTAGTGGATTTTGTCACAGCCCCTTTTTATTTTTGCTTGGAATAAGTTTTTGCTGTGAGCAGTATAAGTATGATTTCAAAAAGACCTACGATGGCAAGTCCTAAAGAGGTTCCCATGTACTCAATGATTGCACTGACGAGGAGAGAACCAAATGGTGCGCTCCCAAGGAATACAAAGGTATAAAGGCCCATGATTCTTCCCAGGTATTCAGGGGGAGATGCCATCTGGATTGCCGTATTGCAGTTTACCATGAAGAGAATGGTAGCAAAACCGAGCAGGGCGAACATGAAAAGCGCTGGGATTGTCCAGAAAATGTAGCTGACGGCCATAAGGAGAAGGCCGCATAAGCCGGCTGCAGTAAATATGAACCGCTGTGAATAATGTGTGCTGGATGTGGCAGATAGTATTCCGCTTGCCATGGAACCGGCCCCTGCGGCAAAGAGAATGGATCCGAATCCATCAAGTCCTTTGTGAAGTACCCTGTCTGCAAAGAGCGGTCCGTAAGTACCCATATTCAGGATCAG	257	243	0.98	9	Capsule Intestinal Profiling (Shalon et al. 2023)	CTCGAACGAAGTTCGGTTTAAGGGTGT	GLM_Capsule	True	False	CTCGAACGAAGTTCGGTTTAAGGGTGT	2.77654	0.153358	1	4	12	0.0	3.0
34198	34198	ACACCCTTAAACCGAACTTCGTTCGAG	ACACCCTTAAACCGAACTTCGTTCGAGAAAAGGAAAAACAGTGTTTTGATGGATTTTGTCACAGCTCCTTTTTGCGTGGACGAAACATCATTTCCTTCTGTATTCTCTTGGTGAGGAGCCTGTCTTTTCCTTGAAGAGTTTCCCGAAGTGGCTGACCTGGTGGAATCCTGCTTCGGCGGCGATGGTGCCTATGGGGTCGTCGGTCGTCTTGAGGCGCCTTGCGGCTTTGGAGAGGCGGAATTCGGTGAGGTACTTGTAGGGCGTGGTGTTCAGGCTCGTCTTGAAGCAGCGGGCGCATTCCGTCTTGCTGATGCTGGCGCTTGCTGCCATGTCTTCGAGGGTGATGTCTTCGCCGTAGTGCTCTTCGATGTACTGGAGGATCTTCTTCATGCGGAGGTGCACAGCACTTTCCTTTCGCTGCTCAGGAAGCGTGATGTTCTTCCGGAGGGTCAGCCAGAGCGAGGCAAGACGGAGGAGGATTTCGTAGGCGTAGTACTCTGTCTTTTCCTTTTCCATATCGGCCAGGATGGCGAGATTTTCATTGACGGATGTCTTCCATGCTTCCTTATTGGCGAAGGAAAGGCAGGTGATTTCCTCGTTTTCCGTGATGCTGTCGACGAT	235	215	0.982301	10	Capsule Intestinal Profiling (Shalon et al. 2023)	CTCGAACGAAGTTCGGTTTAAGGGTGT	GLM_Capsule	True	False	CTCGAACGAAGTTCGGTTTAAGGGTGT	2.77654	0.153358	1	5	12	0.0	3.0
34199	34199	ACACCCTTAAACCGAACTTCGTTCGAG	ACACCCTTAAACCGAACTTCGTTCGAGAAAAGGGAAAATAGCGTTTTATCGGATTTTGTCACATCCCCTTTTTCCATGGTCAAATTGCACAGAAAAAAGAGGAGATTTCTCCCCTCTCTTTTTATTTTTCTATTATGCTTCTACAGCAGCGGCCGGTTCGAGTTTCCCTTCCAGATCATGGTCGGTCATAGCGCATACGCAGGAATCAGACCATACGTTTTCTGCGGTTTCAATCATGTCAATGATTGTATAGATTGGAAGAATGATACCCATGAGTCCTATTGGTGCACCGATACCGCTCATAAGAGACAGTGTCAGGAAATAGCATCCCATCGGAACGCCCGCATTGCCGATGGCTGCAATGACAGCAACGACGAGCCATGTCAGCATAGTCGGCATATCCAGCGAATATCCTGCATTCTGCATAACGAACAGGGAAGTAACGAGAATGAAAGCTGCACAGCCGTTCATGTTGATAGTCGTGCAGATTGGAAGGACAAAGCGGGAAACAGCCGGATCTGCTTTCAGATTCGTTTCAGCAGAAGCCAGTGTGACAGGCAGTGTGCCGGCCGAACTCTTTGTGAAAAGAGCAACAGCTATCGCCGGTGACATTTTACGGAA	157	148	0.993464	10	Capsule Intestinal Profiling (Shalon et al. 2023)	CTCGAACGAAGTTCGGTTTAAGGGTGT	GLM_Capsule	True	False	CTCGAACGAAGTTCGGTTTAAGGGTGT	2.77654	0.153358	1	5	12	0.0	3.0
34200	34200	ACACCCTTAAACCGAACTTCGTTCGAG	ACACCCTTAAACCGAACTTCGTTCGAGAAAAGAGAAAGCAGTGCTTTAGCGAATTTTGTCACAGCCCCTTTTTATTTCCCCTGCTACGGATAAATGAACCCGAGCACAGGAGGCGCTTTAGTGATGGCCACAGGATGGACGTCGGGCAGAAGCTGTCCGTGGGAAGTCATCGTGCCAAGCGTTCCTTTGACGCGCACCCAGCTTCCCATCGGAAGCTTTCCATGATCGCTATAGGCAGCAATGCCGAATCTTGATGTATCGGCAATGCAGCAGGTCATGGCGACGCGCCCCACTGTCACGACGCCTTCAGGAAGCGAACGGTCGTCGCGGCTGACTTCGCCGGTCAGCAGGATCGTCCAGCCTTCATATTTCTTCGGGTCTTTGGAGATTTCAAGGATCGTCTTGTAGAAATTATCCGAAGACAGCTTGATCGTCTTGTTCCATTCATCGACGCTCCCCCTCTTCCTCAACGGGCGCCTGCACGGCTCCCGGTTCAGACGACTTTGCCTTGACGGCAGGAGGCGGAAGGAAGGGCGACGCAGCAAGGAGAAGGATGAGCGTCAGCGGTGCAAAGAGCGCGTGGTAATTTCTTTTATACGACCTTCTTCTCGATTCCCTGAT	190	178	0.989189	10	Capsule Intestinal Profiling (Shalon et al. 2023)	CTCGAACGAAGTTCGGTTTAAGGGTGT	GLM_Capsule	True	False	CTCGAACGAAGTTCGGTTTAAGGGTGT	2.77654	0.153358	1	5	12	0.0	3.0
34201	34201	ACACCCTTAAACCGAACTTCGTTCGAG	ACACCCTTAAACCGAACTTCGTTCGAGAAAAGAAGTCAGCACTTTAGTGGATTTTGTCACAGCCCCTTTTTATTTTTGCTTGGAATAAGTTTTTGCTGTGAGCAGTATAAGTATGATTTCAAAAAGACCTACGATGGCAAGTCCTAAAGAGGTTCCCATGTACTCAATGATTGCACTGACGAGGAGAGAACCAAATGGTGCGCTCCCAAGGAATACAAAGGTATAAAGGCCCATGATTCTTCCCAGGTATTCAGGGGGAGATGCCATCTGGATTGCCGTATTGCAGTTTACCATGAAGAGAATGGTAGCAAAACCGAGCAGGGCGAACATGAAAAGCGCTGGGATTGTCCAGAAAATGTAGCTGACGGCCATAAGGAGAAGGCCGCATAAGCCGGCTGCAGTAAATATGAACCGCTGTGAATAATGTGTGCTGGATGTGGCAGATAGTATTCCGCTTGCCATGGAACCGGCCCCTGCGGCAAAGAGAATGGATCCGAATCCATCAAGTCCTTTGTGAAGTACCCTGTCTGCAAAGAGCGGTCCGTAAGTACCCATATTCAGGATCAGACTGTTTACGATTCCGGCTGCCAGAAGATTGCCGAAAATAATCGGATTCTTTCG	239	223	0.988462	10	Capsule Intestinal Profiling (Shalon et al. 2023)	CTCGAACGAAGTTCGGTTTAAGGGTGT	GLM_Capsule	True	False	CTCGAACGAAGTTCGGTTTAAGGGTGT	2.77654	0.153358	1	5	12	0.0	3.0
34202	34202	ACACCCTTAAACCGAACTTCGTTCGAG	ACACCCTTAAACCGAACTTCGTTCGAGAAAAGAAGTCAGCACTTTAGTGGATTTTGTCACAGCCCCTTTTTATTTTTGCTTGGAATAAGTTTTTGCTGTGAGCAGTATAAGTATGATTTCAAAAAGACCTACGATGGCAAGTCCTAAAGAGGTTCCCATGTACTCAATGATTGCACTGACGAGGAGAGAACCAAATGGTGCGCTCCCAAGGAATACAAAGGTATAAAGGCCCATGATTCTTCCCAGGTATTCAGGGGGAGATGCCATCTGGATTGCCGTATTGCAGTTTACCATGAAGAGAATGGTAGCAAAACCGAGCAGGGCGAACATGAAAAGCGCTGGGATTGTCCAGAAAATGTAGCTGACGGCCATAAGGAGAAGGCCGCATAAGCCGGCTGCAGTAAATATGAACCGCTGTGAATAATGTGTGCTGGATGTGGCAGATAGTATTCCGCTTGCCATGGAACCGGCCCCTGCGGCAAAGAGAATGGATCCGAATCCATCAAGTCCTTTGTGAAGTACCCTGTCTGCAAAGAGCGGTCCGTAAGTACCCATATTCAGGATCAGACTGCTTACGATTCCGGCTGCCAGAAGATTGCCGAAAATAATCGGATTCTTTCG	36	34	0.988462	10	Capsule Intestinal Profiling (Shalon et al. 2023)	CTCGAACGAAGTTCGGTTTAAGGGTGT	GLM_Capsule	True	False	CTCGAACGAAGTTCGGTTTAAGGGTGT	2.77654	0.153358	1	5	12	0.0	3.0
34203	34203	ACACCCTTAAACCGAACTTCGTTCGAG	ACACCCTTAAACCGAACTTCGTTCGAGAAAAGGAAAAACAGTGTTTTGATGGATTTTGTCACAGCTCCTTTTTGCGTGGACGAAACATCATTTCCTTCTGTATTCTCTTGGTGAGGAGCCTGTCTTTTCCTTGAAGAGTTTCCCGAAGTGGCTGACCTGGTGGAATCCTGCTTCGGCGGCGATGGTGCCTATGGGGTCGTCGGTCGTCTTGAGGCGCCTTGCGGCTTTGGAGAGGCGGAATTCGGTGAGGTACTTGTAGGGCGTGGTGTTCAGGCTCGTCTTGAAGCAGCGGGCGCATTCCGTCTTGCTGATGCTGGCGCTTGCTGCCATGTCTTCGAGGGTGATGTCTTCGCCGTAGTGCTCTTCGATGTACTGGAGGATCTTCTTCATGCGGAGGTGCACAGCACTTTCCTTTCGCTGCTCAGGAAGCGTGATGTTCTTCCGGAGGGTCAGCCAGAGCGAGGCAAGACGGAGGAGGATTTCGTAGGCGTAGTACTCTGTCTTTTCCTTTTCCATATCGGCCAGGATGGCGAGATTTTCATTGACGGATGTCTTCCATGCTTCCTTATTGGCGAAGGAAAGGCAGGTGATTTCCTCGTTTTCCGTGATGCTGTCGACGATGTCACGGGCGGGGCTGCCTTCATAGAAGCCAAGGAAATAAGTTGGAAAGATGAA	122	119	0.96748	11	Capsule Intestinal Profiling (Shalon et al. 2023)	CTCGAACGAAGTTCGGTTTAAGGGTGT	GLM_Capsule	True	False	CTCGAACGAAGTTCGGTTTAAGGGTGT	2.77654	0.153358	1	4	12	0.0	3.0
34204	34204	ACACCCTTAAACCGAACTTCGTTCGAG	ACACCCTTAAACCGAACTTCGTTCGAGAAAAGGGAAAATAGCGTTTTATCGGATTTTGTCACATCCCCTTTTTCCATGGTCAAATTGCACAGAAAAAAGAGGAGATTTCTCCCCTCTCTTTTTATTTTTCTATTATGCTTCTACAGCAGCGGCCGGTTCGAGTTTCCCTTCCAGATCATGGTCGGTCATAGCGCATACGCAGGAATCAGACCATACGTTTTCTGCGGTTTCAATCATGTCAATGATTGTATAGATTGGAAGAATGATACCCATGAGTCCTATTGGTGCACCGATACCGCTCATAAGAGACAGTGTCAGGAAATAGCATCCCATCGGAACGCCCGCATTGCCGATGGCTGCAATGACAGCAACGACGAGCCATGTCAGCATAGTCGGCATATCCAGCGAATATCCTGCATTCTGCATAACGAACAGGGAAGTAACGAGAATGAAAGCTGCACAGCCGTTCATGTTGATAGTCGTGCAGATTGGAAGGACAAAGCGGGAAACAGCCGGATCTGCTTTCAGATTCGTTTCAGCAGAAGCCAGTGTGACAGGCAGTGTGCCGGCCGAACTCTTTGTGAAAAGAGCAACAGCTATCGCCGGTGACATTTTACGGAATACAGAAATTGGATTCAGTCCGCGAAGCAGAAGGAATACCGGCAGTACAAGGAA	243	226	0.970954	11	Capsule Intestinal Profiling (Shalon et al. 2023)	CTCGAACGAAGTTCGGTTTAAGGGTGT	GLM_Capsule	True	False	CTCGAACGAAGTTCGGTTTAAGGGTGT	2.77654	0.153358	1	4	12	0.0	3.0
34205	34205	ACACCCTTAAACCGAACTTCGTTCGAG	ACACCCTTAAACCGAACTTCGTTCGAGAAAAGAGAAAGCAGTGCTTTAGCGAATTTTGTCACAGCCCCTTTTTATTTCCCCTGCTACGGATAAATGAACCCGAGCACAGGAGGCGCTTTAGTGATGGCCACAGGATGGACGTCGGGCAGAAGCTGTCCGTGGGAAGTCATCGTGCCAAGCGTTCCTTTGACGCGCACCCAGCTTCCCATCGGAAGCTTTCCATGATCGCTATAGGCAGCAATGCCGAATCTTGATGTATCGGCAATGCAGCAGGTCATGGCGACGCGCCCCACTGTCACGACGCCTTCAGGAAGCGAACGGTCGTCGCGGCTGACTTCGCCGGTCAGCAGGATCGTCCAGCCTTCATATTTCTTCGGGTCTTTGGAGATTTCAAGGATCGTCTTGTAGAAATTATCCGAAGACAGCTTGATCGTCTTGTTCCATTCATCGACGCTCCCCCTCTTCCTCAACGGGCGCCTGCACGGCTCCCGGTTCAGACGACTTTGCCTTGACGGCAGGAGGCGGAAGGAAGGGCGACGCAGCAAGGAGAAGGATGAGCGTCAGCGGTGCAAAGAGCGCGTGGTAATTTCTTTTATACGACCTTCTTCTCGATTCCCTGATAGCCAGAAAAAGCCAGACAGCAAGGGCGAAAAGAGAGGCAAAAAGCGCATATCG	248	234	0.987395	11	Capsule Intestinal Profiling (Shalon et al. 2023)	CTCGAACGAAGTTCGGTTTAAGGGTGT	GLM_Capsule	True	False	CTCGAACGAAGTTCGGTTTAAGGGTGT	2.77654	0.153358	1	4	12	0.0	3.0
34206	34206	ACACCCTTAAACCGAACTTCGTTCGAG	ACACCCTTAAACCGAACTTCGTTCGAGAAAAGAAGTCAGCACTTTAGTGGATTTTGTCACAGCCCCTTTTTATTTTTGCTTGGAATAAGTTTTTGCTGTGAGCAGTATAAGTATGATTTCAAAAAGACCTACGATGGCAAGTCCTAAAGAGGTTCCCATGTACTCAATGATTGCACTGACGAGGAGAGAACCAAATGGTGCGCTCCCAAGGAATACAAAGGTATAAAGGCCCATGATTCTTCCCAGGTATTCAGGGGGAGATGCCATCTGGATTGCCGTATTGCAGTTTACCATGAAGAGAATGGTAGCAAAACCGAGCAGGGCGAACATGAAAAGCGCTGGGATTGTCCAGAAAATGTAGCTGACGGCCATAAGGAGAAGGCCGCATAAGCCGGCTGCAGTAAATATGAACCGCTGTGAATAATGTGTGCTGGATGTGGCAGATAGTATTCCGCTTGCCATGGAACCGGCCCCTGCGGCAAAGAGAATGGATCCGAATCCATCAAGTCCTTTGTGAAGTACCCTGTCTGCAAAGAGCGGTCCGTAAGTACCCATATTCAGGATCAGACTGTTTACGATTCCGGCTGCCAGAAGATTGCCGAAAATAATCGGATTCTTTCGTGCCTCGGAAATACCCTCGCGGATTTCATGAAGCGGTTTTTTATTGGTTTCCTG	323	294	0.980263	11	Capsule Intestinal Profiling (Shalon et al. 2023)	CTCGAACGAAGTTCGGTTTAAGGGTGT	GLM_Capsule	True	False	CTCGAACGAAGTTCGGTTTAAGGGTGT	2.77654	0.153358	1	4	12	0.0	3.0
34207	34207	ACACCCTTAAACCGAACTTCGTTCGAG	ACACCCTTAAACCGAACTTCGTTCGAGAAAAGGAAAAACAGTGTTTTGATGGATTTTGTCACAGCTCCTTTTTGCGTGGACGAAACATCATTTCCTTCTGTATTCTCTTGGTGAGGAGCCTGTCTTTTCCTTGAAGAGTTTCCCGAAGTGGCTGACCTGGTGGAATCCTGCTTCGGCGGCGATGGTGCCTATGGGGTCGTCGGTCGTCTTGAGGCGCCTTGCGGCTTTGGAGAGGCGGAATTCGGTGAGGTACTTGTAGGGCGTGGTGTTCAGGCTCGTCTTGAAGCAGCGGGCGCATTCCGTCTTGCTGATGCTGGCGCTTGCTGCCATGTCTTCGAGGGTGATGTCTTCGCCGTAGTGCTCTTCGATGTACTGGAGGATCTTCTTCATGCGGAGGTGCACAGCACTTTCCTTTCGCTGCTCAGGAAGCGTGATGTTCTTCCGGAGGGTCAGCCAGAGCGAGGCAAGACGGAGGAGGATTTCGTAGGCGTAGTACTCTGTCTTTTCCTTTTCCATATCGGCCAGGATGGCGAGATTTTCATTGACGGATGTCTTCCATGCTTCCTTATTGGCGAAGGAAAGGCAGGTGATTTCCTCGTTTTCCGTGATGCTGTCGACGATGTCACGGGCGGGGCTGCCTTCATAGAAGCCAAGGAAATAAGTTGGAAAGATGAAGCTTTTGTAATGACAGTTTCCAAGTCGGCGGACGGTGTGGATGACGTTCTTATT	155	143	0.973684	12	Capsule Intestinal Profiling (Shalon et al. 2023)	CTCGAACGAAGTTCGGTTTAAGGGTGT	GLM_Capsule	True	False	CTCGAACGAAGTTCGGTTTAAGGGTGT	2.77654	0.153358	1	4	12	0.0	3.0
34208	34208	ACACCCTTAAACCGAACTTCGTTCGAG	ACACCCTTAAACCGAACTTCGTTCGAGAAAAGGGAAAATAGCGTTTTATCGGATTTTGTCACATCCCCTTTTTCCATGGTCAAATTGCACAGAAAAAAGAGGAGATTTCTCCCCTCTCTTTTTATTTTTCTATTATGCTTCTACAGCAGCGGCCGGTTCGAGTTTCCCTTCCAGATCATGGTCGGTCATAGCGCATACGCAGGAATCAGACCATACGTTTTCTGCGGTTTCAATCATGTCAATGATTGTATAGATTGGAAGAATGATACCCATGAGTCCTATTGGTGCACCGATACCGCTCATAAGAGACAGTGTCAGGAAATAGCATCCCATCGGAACGCCCGCATTGCCGATGGCTGCAATGACAGCAACGACGAGCCATGTCAGCATAGTCGGCATATCCAGCGAATATCCTGCATTCTGCATAACGAACAGGGAAGTAACGAGAATGAAAGCTGCACAGCCGTTCATGTTGATAGTCGTGCAGATTGGAAGGACAAAGCGGGAAACAGCCGGATCTGCTTTCAGATTCGTTTCAGCAGAAGCCAGTGTGACAGGCAGTGTGCCGGCCGAACTCTTTGTGAAAAGAGCAACAGCTATCGCCGGTGACATTTTACGGAATACAGAAATTGGATTCAGTCCGCGAAGCAGAAGGAATACCGGCAGTACAAGGAAGAACTGGATGCAGTTGCTTCCAATAATAACCAACGTGTATTTTCCAAGAGCTCC	187	178	0.994475	12	Capsule Intestinal Profiling (Shalon et al. 2023)	CTCGAACGAAGTTCGGTTTAAGGGTGT	GLM_Capsule	True	False	CTCGAACGAAGTTCGGTTTAAGGGTGT	2.77654	0.153358	1	4	12	0.0	3.0
34209	34209	ACACCCTTAAACCGAACTTCGTTCGAG	ACACCCTTAAACCGAACTTCGTTCGAGAAAAGAGAAAGCAGTGCTTTAGCGAATTTTGTCACAGCCCCTTTTTATTTCCCCTGCTACGGATAAATGAACCCGAGCACAGGAGGCGCTTTAGTGATGGCCACAGGATGGACGTCGGGCAGAAGCTGTCCGTGGGAAGTCATCGTGCCAAGCGTTCCTTTGACGCGCACCCAGCTTCCCATCGGAAGCTTTCCATGATCGCTATAGGCAGCAATGCCGAATCTTGATGTATCGGCAATGCAGCAGGTCATGGCGACGCGCCCCACTGTCACGACGCCTTCAGGAAGCGAACGGTCGTCGCGGCTGACTTCGCCGGTCAGCAGGATCGTCCAGCCTTCATATTTCTTCGGGTCTTTGGAGATTTCAAGGATCGTCTTGTAGAAATTATCCGAAGACAGCTTGATCGTCTTGTTCCATTCATCGACGCTCCCCCTCTTCCTCAACGGGCGCCTGCACGGCTCCCGGTTCAGACGACTTTGCCTTGACGGCAGGAGGCGGAAGGAAGGGCGACGCAGCAAGGAGAAGGATGAGCGTCAGCGGTGCAAAGAGCGCGTGGTAATTTCTTTTATACGACCTTCTTCTCGATTCCCTGATAGCCAGAAAAAGCCAGACAGCAAGGGCGAAAAGAGAGGCAAAAAGCGCATATCGTACGTAAGGCACCACATAATTCTGATACCCTTTGCTGCGAAAAGTGCGAGAAGC	156	147	0.973856	12	Capsule Intestinal Profiling (Shalon et al. 2023)	CTCGAACGAAGTTCGGTTTAAGGGTGT	GLM_Capsule	True	False	CTCGAACGAAGTTCGGTTTAAGGGTGT	2.77654	0.153358	1	4	12	0.0	3.0
34210	34210	ACACCCTTAAACCGAACTTCGTTCGAG	ACACCCTTAAACCGAACTTCGTTCGAGAAAAGAAGTCAGCACTTTAGTGGATTTTGTCACAGCCCCTTTTTATTTTTGCTTGGAATAAGTTTTTGCTGTGAGCAGTATAAGTATGATTTCAAAAAGACCTACGATGGCAAGTCCTAAAGAGGTTCCCATGTACTCAATGATTGCACTGACGAGGAGAGAACCAAATGGTGCGCTCCCAAGGAATACAAAGGTATAAAGGCCCATGATTCTTCCCAGGTATTCAGGGGGAGATGCCATCTGGATTGCCGTATTGCAGTTTACCATGAAGAGAATGGTAGCAAAACCGAGCAGGGCGAACATGAAAAGCGCTGGGATTGTCCAGAAAATGTAGCTGACGGCCATAAGGAGAAGGCCGCATAAGCCGGCTGCAGTAAATATGAACCGCTGTGAATAATGTGTGCTGGATGTGGCAGATAGTATTCCGCTTGCCATGGAACCGGCCCCTGCGGCAAAGAGAATGGATCCGAATCCATCAAGTCCTTTGTGAAGTACCCTGTCTGCAAAGAGCGGTCCGTAAGTACCCATATTCAGGATCAGACTGTTTACGATTCCGGCTGCCAGAAGATTGCCGAAAATAATCGGATTCTTTCGTGCCTCGGAAATACCCTCGCGGATTTCATGAAGCGGTTTTTTATTGGTTTCCTGAATGACGGGAGTATTCACGTTCATTTTGGCATAGGCAAAGAGTATAGGGATGAG	87	82	0.953488	12	Capsule Intestinal Profiling (Shalon et al. 2023)	CTCGAACGAAGTTCGGTTTAAGGGTGT	GLM_Capsule	True	False	CTCGAACGAAGTTCGGTTTAAGGGTGT	2.77654	0.153358	1	4	12	0.0	3.0
34211	34211	ACACCCTTAAACCGAACTTCGTTCGAG	ACACCCTTAAACCGAACTTCGTTCGAGAAAAGGAAAAACAGTGTTTTGATGGATTTTGTCACAGCTCCTTTTTGCGTGGACGAAACATCATTTCCTTCTGTATTCTCTTGGTGAGGAGCCTGTCTTTTCCTTGAAGAGTTTCCCGAAGTGGCTGACCTGGTGGAATCCTGCTTCGGCGGCGATGGTGCCTATGGGGTCGTCGGTCGTCTTGAGGCGCCTTGCGGCTTTGGAGAGGCGGAATTCGGTGAGGTACTTGTAGGGCGTGGTGTTCAGGCTCGTCTTGAAGCAGCGGGCGCATTCCGTCTTGCTGATGCTGGCGCTTGCTGCCATGTCTTCGAGGGTGATGTCTTCGCCGTAGTGCTCTTCGATGTACTGGAGGATCTTCTTCATGCGGAGGTGCACAGCACTTTCCTTTCGCTGCTCAGGAAGCGTGATGTTCTTCCGGAGGGTCAGCCAGAGCGAGGCAAGACGGAGGAGGATTTCGTAGGCGTAGTACTCTGTCTTTTCCTTTTCCATATCGGCCAGGATGGCGAGATTTTCATTGACGGATGTCTTCCATGCTTCCTTATTGGCGAAGGAAAGGCAGGTGATTTCCTCGTTTTCCGTGATGCTGTCGACGATGTCACGGGCGGGGCTGCCTTCATAGAAGCCAAGGAAATAAGTTGGAAAGATGAAGCTTTTGTAATGACAGTTTCCAAGTCGGCGGACGGTGTGGATGACGTTCTTATTGATGAAGAATCCCTCCCCCTCGCTGACTTTCCATGATTCATCGAGCGTTTCGAG	110	102	0.980769	13	Capsule Intestinal Profiling (Shalon et al. 2023)	CTCGAACGAAGTTCGGTTTAAGGGTGT	GLM_Capsule	True	False	CTCGAACGAAGTTCGGTTTAAGGGTGT	2.77654	0.153358	1	4	12	0.0	3.0
34212	34212	ACACCCTTAAACCGAACTTCGTTCGAG	ACACCCTTAAACCGAACTTCGTTCGAGAAAAGGGAAAATAGCGTTTTATCGGATTTTGTCACATCCCCTTTTTCCATGGTCAAATTGCACAGAAAAAAGAGGAGATTTCTCCCCTCTCTTTTTATTTTTCTATTATGCTTCTACAGCAGCGGCCGGTTCGAGTTTCCCTTCCAGATCATGGTCGGTCATAGCGCATACGCAGGAATCAGACCATACGTTTTCTGCGGTTTCAATCATGTCAATGATTGTATAGATTGGAAGAATGATACCCATGAGTCCTATTGGTGCACCGATACCGCTCATAAGAGACAGTGTCAGGAAATAGCATCCCATCGGAACGCCCGCATTGCCGATGGCTGCAATGACAGCAACGACGAGCCATGTCAGCATAGTCGGCATATCCAGCGAATATCCTGCATTCTGCATAACGAACAGGGAAGTAACGAGAATGAAAGCTGCACAGCCGTTCATGTTGATAGTCGTGCAGATTGGAAGGACAAAGCGGGAAACAGCCGGATCTGCTTTCAGATTCGTTTCAGCAGAAGCCAGTGTGACAGGCAGTGTGCCGGCCGAACTCTTTGTGAAAAGAGCAACAGCTATCGCCGGTGACATTTTACGGAATACAGAAATTGGATTCAGTCCGCGAAGCAGAAGGAATACCGGCAGTACAAGGAAGAACTGGATGCAGTTGCTTCCAATAATAACCAACGTGTATTTTCCAAGAGCTCCGACAATGACGCCTGCTTCAATCTGTGCAGAAAGCTGAGCGGCAAATGCCAGAAT	273	261	0.974265	13	Capsule Intestinal Profiling (Shalon et al. 2023)	CTCGAACGAAGTTCGGTTTAAGGGTGT	GLM_Capsule	True	False	CTCGAACGAAGTTCGGTTTAAGGGTGT	2.77654	0.153358	1	4	12	0.0	3.0
34213	34213	ACACCCTTAAACCGAACTTCGTTCGAG	ACACCCTTAAACCGAACTTCGTTCGAGAAAAGAGAAAGCAGTGCTTTAGCGAATTTTGTCACAGCCCCTTTTTATTTCCCCTGCTACGGATAAATGAACCCGAGCACAGGAGGCGCTTTAGTGATGGCCACAGGATGGACGTCGGGCAGAAGCTGTCCGTGGGAAGTCATCGTGCCAAGCGTTCCTTTGACGCGCACCCAGCTTCCCATCGGAAGCTTTCCATGATCGCTATAGGCAGCAATGCCGAATCTTGATGTATCGGCAATGCAGCAGGTCATGGCGACGCGCCCCACTGTCACGACGCCTTCAGGAAGCGAACGGTCGTCGCGGCTGACTTCGCCGGTCAGCAGGATCGTCCAGCCTTCATATTTCTTCGGGTCTTTGGAGATTTCAAGGATCGTCTTGTAGAAATTATCCGAAGACAGCTTGATCGTCTTGTTCCATTCATCGACGCTCCCCCTCTTCCTCAACGGGCGCCTGCACGGCTCCCGGTTCAGACGACTTTGCCTTGACGGCAGGAGGCGGAAGGAAGGGCGACGCAGCAAGGAGAAGGATGAGCGTCAGCGGTGCAAAGAGCGCGTGGTAATTTCTTTTATACGACCTTCTTCTCGATTCCCTGATAGCCAGAAAAAGCCAGACAGCAAGGGCGAAAAGAGAGGCAAAAAGCGCATATCGTACGTAAGGCACCACATAATTCTGATACCCTTTGCTGCGAAAAGTGCGAGAAGCGCAATCAGGAGAAAGGAAATGAAGACGCCTGCCATTCCCCTTTTATTAGAAAAC	251	233	0.97551	13	Capsule Intestinal Profiling (Shalon et al. 2023)	CTCGAACGAAGTTCGGTTTAAGGGTGT	GLM_Capsule	True	False	CTCGAACGAAGTTCGGTTTAAGGGTGT	2.77654	0.153358	1	4	12	0.0	3.0
34214	34214	ACACCCTTAAACCGAACTTCGTTCGAG	ACACCCTTAAACCGAACTTCGTTCGAGAAAAGAAGTCAGCACTTTAGTGGATTTTGTCACAGCCCCTTTTTATTTTTGCTTGGAATAAGTTTTTGCTGTGAGCAGTATAAGTATGATTTCAAAAAGACCTACGATGGCAAGTCCTAAAGAGGTTCCCATGTACTCAATGATTGCACTGACGAGGAGAGAACCAAATGGTGCGCTCCCAAGGAATACAAAGGTATAAAGGCCCATGATTCTTCCCAGGTATTCAGGGGGAGATGCCATCTGGATTGCCGTATTGCAGTTTACCATGAAGAGAATGGTAGCAAAACCGAGCAGGGCGAACATGAAAAGCGCTGGGATTGTCCAGAAAATGTAGCTGACGGCCATAAGGAGAAGGCCGCATAAGCCGGCTGCAGTAAATATGAACCGCTGTGAATAATGTGTGCTGGATGTGGCAGATAGTATTCCGCTTGCCATGGAACCGGCCCCTGCGGCAAAGAGAATGGATCCGAATCCATCAAGTCCTTTGTGAAGTACCCTGTCTGCAAAGAGCGGTCCGTAAGTACCCATATTCAGGATCAGACTGTTTACGATTCCGGCTGCCAGAAGATTGCCGAAAATAATCGGATTCTTTCGTGCCTCGGAAATACCCTCGCGGATTTCATGAAGCGGTTTTTTATTGGTTTCCTGAATGACGGGAGTATTCACGTTCATTTTGGCATAGGCAAAGAGTATAGGGATGAGAGAAACCGCATTAAGGAAGAAAATATCACTGTAAGAGAGATAGTTCAGAAGAAA	120	112	0.957983	13	Capsule Intestinal Profiling (Shalon et al. 2023)	CTCGAACGAAGTTCGGTTTAAGGGTGT	GLM_Capsule	True	False	CTCGAACGAAGTTCGGTTTAAGGGTGT	2.77654	0.153358	1	4	12	0.0	3.0
34215	34215	ACACCCTTAAACCGAACTTCGTTCGAG	ACACCCTTAAACCGAACTTCGTTCGAGAAAAGGAAAAACAGTGTTTTGATGGATTTTGTCACAGCTCCTTTTTGCGTGGACGAAACATCATTTCCTTCTGTATTCTCTTGGTGAGGAGCCTGTCTTTTCCTTGAAGAGTTTCCCGAAGTGGCTGACCTGGTGGAATCCTGCTTCGGCGGCGATGGTGCCTATGGGGTCGTCGGTCGTCTTGAGGCGCCTTGCGGCTTTGGAGAGGCGGAATTCGGTGAGGTACTTGTAGGGCGTGGTGTTCAGGCTCGTCTTGAAGCAGCGGGCGCATTCCGTCTTGCTGATGCTGGCGCTTGCTGCCATGTCTTCGAGGGTGATGTCTTCGCCGTAGTGCTCTTCGATGTACTGGAGGATCTTCTTCATGCGGAGGTGCACAGCACTTTCCTTTCGCTGCTCAGGAAGCGTGATGTTCTTCCGGAGGGTCAGCCAGAGCGAGGCAAGACGGAGGAGGATTTCGTAGGCGTAGTACTCTGTCTTTTCCTTTTCCATATCGGCCAGGATGGCGAGATTTTCATTGACGGATGTCTTCCATGCTTCCTTATTGGCGAAGGAAAGGCAGGTGATTTCCTCGTTTTCCGTGATGCTGTCGACGATGTCACGGGCGGGGCTGCCTTCATAGAAGCCAAGGAAATAAGTTGGAAAGATGAAGCTTTTGTAATGACAGTTTCCAAGTCGGCGGACGGTGTGGATGACGTTCTTATTGATGAAGAATCCCTCCCCCTCGCTGACTTTCCATGATTCATCGAGCGTTTCGAGAACGACGGCGCCTTCCAGGACATAGCCGAACTGAAGATCCTCATGCCAGTGCAT	203	187	0.964646	14	Capsule Intestinal Profiling (Shalon et al. 2023)	CTCGAACGAAGTTCGGTTTAAGGGTGT	GLM_Capsule	True	False	CTCGAACGAAGTTCGGTTTAAGGGTGT	2.77654	0.153358	1	4	12	0.0	3.0
34216	34216	ACACCCTTAAACCGAACTTCGTTCGAG	ACACCCTTAAACCGAACTTCGTTCGAGAAAAGGGAAAATAGCGTTTTATCGGATTTTGTCACATCCCCTTTTTCCATGGTCAAATTGCACAGAAAAAAGAGGAGATTTCTCCCCTCTCTTTTTATTTTTCTATTATGCTTCTACAGCAGCGGCCGGTTCGAGTTTCCCTTCCAGATCATGGTCGGTCATAGCGCATACGCAGGAATCAGACCATACGTTTTCTGCGGTTTCAATCATGTCAATGATTGTATAGATTGGAAGAATGATACCCATGAGTCCTATTGGTGCACCGATACCGCTCATAAGAGACAGTGTCAGGAAATAGCATCCCATCGGAACGCCCGCATTGCCGATGGCTGCAATGACAGCAACGACGAGCCATGTCAGCATAGTCGGCATATCCAGCGAATATCCTGCATTCTGCATAACGAACAGGGAAGTAACGAGAATGAAAGCTGCACAGCCGTTCATGTTGATAGTCGTGCAGATTGGAAGGACAAAGCGGGAAACAGCCGGATCTGCTTTCAGATTCGTTTCAGCAGAAGCCAGTGTGACAGGCAGTGTGCCGGCCGAACTCTTTGTGAAAAGAGCAACAGCTATCGCCGGTGACATTTTACGGAATACAGAAATTGGATTCAGTCCGCGAAGCAGAAGGAATACCGGCAGTACAAGGAAGAACTGGATGCAGTTGCTTCCAATAATAACCAACGTGTATTTTCCAAGAGCTCCGACAATGACGCCTGCTTCAATCTGTGCAGAAAGCTGAGCGGCAAATGCCAGAATGCCGACCGGAAGAATATACAGCAGTGCTTTGATCAGTGTGAAGAGCAGTTCCTG	230	215	0.973799	14	Capsule Intestinal Profiling (Shalon et al. 2023)	CTCGAACGAAGTTCGGTTTAAGGGTGT	GLM_Capsule	True	False	CTCGAACGAAGTTCGGTTTAAGGGTGT	2.77654	0.153358	1	4	12	0.0	3.0
34217	34217	ACACCCTTAAACCGAACTTCGTTCGAG	ACACCCTTAAACCGAACTTCGTTCGAGAAAAGAGAAAGCAGTGCTTTAGCGAATTTTGTCACAGCCCCTTTTTATTTCCCCTGCTACGGATAAATGAACCCGAGCACAGGAGGCGCTTTAGTGATGGCCACAGGATGGACGTCGGGCAGAAGCTGTCCGTGGGAAGTCATCGTGCCAAGCGTTCCTTTGACGCGCACCCAGCTTCCCATCGGAAGCTTTCCATGATCGCTATAGGCAGCAATGCCGAATCTTGATGTATCGGCAATGCAGCAGGTCATGGCGACGCGCCCCACTGTCACGACGCCTTCAGGAAGCGAACGGTCGTCGCGGCTGACTTCGCCGGTCAGCAGGATCGTCCAGCCTTCATATTTCTTCGGGTCTTTGGAGATTTCAAGGATCGTCTTGTAGAAATTATCCGAAGACAGCTTGATCGTCTTGTTCCATTCATCGACGCTCCCCCTCTTCCTCAACGGGCGCCTGCACGGCTCCCGGTTCAGACGACTTTGCCTTGACGGCAGGAGGCGGAAGGAAGGGCGACGCAGCAAGGAGAAGGATGAGCGTCAGCGGTGCAAAGAGCGCGTGGTAATTTCTTTTATACGACCTTCTTCTCGATTCCCTGATAGCCAGAAAAAGCCAGACAGCAAGGGCGAAAAGAGAGGCAAAAAGCGCATATCGTACGTAAGGCACCACATAATTCTGATACCCTTTGCTGCGAAAAGTGCGAGAAGCGCAATCAGGAGAAAGGAAATGAAGACGCCTGCCATTCCCCTTTTATTAGAAAACAGTCCCATCATACCCCTCCTTTCAGGAATACGAAGAGCATCGAGCAGGCAAATG	116	104	0.963964	14	Capsule Intestinal Profiling (Shalon et al. 2023)	CTCGAACGAAGTTCGGTTTAAGGGTGT	GLM_Capsule	True	False	CTCGAACGAAGTTCGGTTTAAGGGTGT	2.77654	0.153358	1	4	12	0.0	3.0
34218	34218	ACACCCTTAAACCGAACTTCGTTCGAG	ACACCCTTAAACCGAACTTCGTTCGAGAAAAGAAGTCAGCACTTTAGTGGATTTTGTCACAGCCCCTTTTTATTTTTGCTTGGAATAAGTTTTTGCTGTGAGCAGTATAAGTATGATTTCAAAAAGACCTACGATGGCAAGTCCTAAAGAGGTTCCCATGTACTCAATGATTGCACTGACGAGGAGAGAACCAAATGGTGCGCTCCCAAGGAATACAAAGGTATAAAGGCCCATGATTCTTCCCAGGTATTCAGGGGGAGATGCCATCTGGATTGCCGTATTGCAGTTTACCATGAAGAGAATGGTAGCAAAACCGAGCAGGGCGAACATGAAAAGCGCTGGGATTGTCCAGAAAATGTAGCTGACGGCCATAAGGAGAAGGCCGCATAAGCCGGCTGCAGTAAATATGAACCGCTGTGAATAATGTGTGCTGGATGTGGCAGATAGTATTCCGCTTGCCATGGAACCGGCCCCTGCGGCAAAGAGAATGGATCCGAATCCATCAAGTCCTTTGTGAAGTACCCTGTCTGCAAAGAGCGGTCCGTAAGTACCCATATTCAGGATCAGACTGTTTACGATTCCGGCTGCCAGAAGATTGCCGAAAATAATCGGATTCTTTCGTGCCTCGGAAATACCCTCGCGGATTTCATGAAGCGGTTTTTTATTGGTTTCCTGAATGACGGGAGTATTCACGTTCATTTTGGCATAGGCAAAGAGTATAGGGATGAGAGAAACCGCATTAAGGAAGAAAATATCACTGTAAGAGAGATAGTTCAGAAGAAAAGCGGCAAGCAGCGGGCCCACCATTCTGGTGATATTGAAATTGGTCGAGTTCAA	353	330	0.976945	14	Capsule Intestinal Profiling (Shalon et al. 2023)	CTCGAACGAAGTTCGGTTTAAGGGTGT	GLM_Capsule	True	False	CTCGAACGAAGTTCGGTTTAAGGGTGT	2.77654	0.153358	1	4	12	0.0	3.0
34219	34219	ACACCCTTAAACCGAACTTCGTTCGAG	ACACCCTTAAACCGAACTTCGTTCGAGAAAAGGAAAAACAGTGTTTTGATGGATTTTGTCACAGCTCCTTTTTGCGTGGACGAAACATCATTTCCTTCTGTATTCTCTTGGTGAGGAGCCTGTCTTTTCCTTGAAGAGTTTCCCGAAGTGGCTGACCTGGTGGAATCCTGCTTCGGCGGCGATGGTGCCTATGGGGTCGTCGGTCGTCTTGAGGCGCCTTGCGGCTTTGGAGAGGCGGAATTCGGTGAGGTACTTGTAGGGCGTGGTGTTCAGGCTCGTCTTGAAGCAGCGGGCGCATTCCGTCTTGCTGATGCTGGCGCTTGCTGCCATGTCTTCGAGGGTGATGTCTTCGCCGTAGTGCTCTTCGATGTACTGGAGGATCTTCTTCATGCGGAGGTGCACAGCACTTTCCTTTCGCTGCTCAGGAAGCGTGATGTTCTTCCGGAGGGTCAGCCAGAGCGAGGCAAGACGGAGGAGGATTTCGTAGGCGTAGTACTCTGTCTTTTCCTTTTCCATATCGGCCAGGATGGCGAGATTTTCATTGACGGATGTCTTCCATGCTTCCTTATTGGCGAAGGAAAGGCAGGTGATTTCCTCGTTTTCCGTGATGCTGTCGACGATGTCACGGGCGGGGCTGCCTTCATAGAAGCCAAGGAAATAAGTTGGAAAGATGAAGCTTTTGTAATGACAGTTTCCAAGTCGGCGGACGGTGTGGATGACGTTCTTATTGATGAAGAATCCCTCCCCCTCGCTGACTTTCCATGATTCATCGAGCGTTTCGAGAACGACGGCGCCTTCCAGGACATAGCCGAACTGAAGATCCTCATGCCAGTGCATGACGTGGAAGCCCGGATTTCTTGGATATGAACGGTCGTTGACGACGTCGAGGAC	147	139	0.986395	15	Capsule Intestinal Profiling (Shalon et al. 2023)	CTCGAACGAAGTTCGGTTTAAGGGTGT	GLM_Capsule	True	False	CTCGAACGAAGTTCGGTTTAAGGGTGT	2.77654	0.153358	1	4	12	0.0	3.0
34220	34220	ACACCCTTAAACCGAACTTCGTTCGAG	ACACCCTTAAACCGAACTTCGTTCGAGAAAAGGGAAAATAGCGTTTTATCGGATTTTGTCACATCCCCTTTTTCCATGGTCAAATTGCACAGAAAAAAGAGGAGATTTCTCCCCTCTCTTTTTATTTTTCTATTATGCTTCTACAGCAGCGGCCGGTTCGAGTTTCCCTTCCAGATCATGGTCGGTCATAGCGCATACGCAGGAATCAGACCATACGTTTTCTGCGGTTTCAATCATGTCAATGATTGTATAGATTGGAAGAATGATACCCATGAGTCCTATTGGTGCACCGATACCGCTCATAAGAGACAGTGTCAGGAAATAGCATCCCATCGGAACGCCCGCATTGCCGATGGCTGCAATGACAGCAACGACGAGCCATGTCAGCATAGTCGGCATATCCAGCGAATATCCTGCATTCTGCATAACGAACAGGGAAGTAACGAGAATGAAAGCTGCACAGCCGTTCATGTTGATAGTCGTGCAGATTGGAAGGACAAAGCGGGAAACAGCCGGATCTGCTTTCAGATTCGTTTCAGCAGAAGCCAGTGTGACAGGCAGTGTGCCGGCCGAACTCTTTGTGAAAAGAGCAACAGCTATCGCCGGTGACATTTTACGGAATACAGAAATTGGATTCAGTCCGCGAAGCAGAAGGAATACCGGCAGTACAAGGAAGAACTGGATGCAGTTGCTTCCAATAATAACCAACGTGTATTTTCCAAGAGCTCCGACAATGACGCCTGCTTCAATCTGTGCAGAAAGCTGAGCGGCAAATGCCAGAATGCCGACCGGAAGAATATACAGCAGTGCTTTGATCAGTGTGAAGAGCAGTTCCTGGAAACCGAGGATTCCCTTCAGCAGCGTTTCCCTGTTTTCTGTCTTTGGCATGAA	303	289	0.986532	15	Capsule Intestinal Profiling (Shalon et al. 2023)	CTCGAACGAAGTTCGGTTTAAGGGTGT	GLM_Capsule	True	False	CTCGAACGAAGTTCGGTTTAAGGGTGT	2.77654	0.153358	1	4	12	0.0	3.0
34221	34221	ACACCCTTAAACCGAACTTCGTTCGAG	ACACCCTTAAACCGAACTTCGTTCGAGAAAAGAGAAAGCAGTGCTTTAGCGAATTTTGTCACAGCCCCTTTTTATTTCCCCTGCTACGGATAAATGAACCCGAGCACAGGAGGCGCTTTAGTGATGGCCACAGGATGGACGTCGGGCAGAAGCTGTCCGTGGGAAGTCATCGTGCCAAGCGTTCCTTTGACGCGCACCCAGCTTCCCATCGGAAGCTTTCCATGATCGCTATAGGCAGCAATGCCGAATCTTGATGTATCGGCAATGCAGCAGGTCATGGCGACGCGCCCCACTGTCACGACGCCTTCAGGAAGCGAACGGTCGTCGCGGCTGACTTCGCCGGTCAGCAGGATCGTCCAGCCTTCATATTTCTTCGGGTCTTTGGAGATTTCAAGGATCGTCTTGTAGAAATTATCCGAAGACAGCTTGATCGTCTTGTTCCATTCATCGACGCTCCCCCTCTTCCTCAACGGGCGCCTGCACGGCTCCCGGTTCAGACGACTTTGCCTTGACGGCAGGAGGCGGAAGGAAGGGCGACGCAGCAAGGAGAAGGATGAGCGTCAGCGGTGCAAAGAGCGCGTGGTAATTTCTTTTATACGACCTTCTTCTCGATTCCCTGATAGCCAGAAAAAGCCAGACAGCAAGGGCGAAAAGAGAGGCAAAAAGCGCATATCGTACGTAAGGCACCACATAATTCTGATACCCTTTGCTGCGAAAAGTGCGAGAAGCGCAATCAGGAGAAAGGAAATGAAGACGCCTGCCATTCCCCTTTTATTAGAAAACAGTCCCATCATACCCCTCCTTTCAGGAATACGAAGAGCATCGAGCAGGCAAATGTCGTAAGGATCGTTACCAGTGCCCAGCGGATGACGAAGGATTTCCTGCACATGG	240	232	0.966942	15	Capsule Intestinal Profiling (Shalon et al. 2023)	CTCGAACGAAGTTCGGTTTAAGGGTGT	GLM_Capsule	True	False	CTCGAACGAAGTTCGGTTTAAGGGTGT	2.77654	0.153358	1	4	12	0.0	3.0
34222	34222	ACACCCTTAAACCGAACTTCGTTCGAG	ACACCCTTAAACCGAACTTCGTTCGAGAAAAGAAGTCAGCACTTTAGTGGATTTTGTCACAGCCCCTTTTTATTTTTGCTTGGAATAAGTTTTTGCTGTGAGCAGTATAAGTATGATTTCAAAAAGACCTACGATGGCAAGTCCTAAAGAGGTTCCCATGTACTCAATGATTGCACTGACGAGGAGAGAACCAAATGGTGCGCTCCCAAGGAATACAAAGGTATAAAGGCCCATGATTCTTCCCAGGTATTCAGGGGGAGATGCCATCTGGATTGCCGTATTGCAGTTTACCATGAAGAGAATGGTAGCAAAACCGAGCAGGGCGAACATGAAAAGCGCTGGGATTGTCCAGAAAATGTAGCTGACGGCCATAAGGAGAAGGCCGCATAAGCCGGCTGCAGTAAATATGAACCGCTGTGAATAATGTGTGCTGGATGTGGCAGATAGTATTCCGCTTGCCATGGAACCGGCCCCTGCGGCAAAGAGAATGGATCCGAATCCATCAAGTCCTTTGTGAAGTACCCTGTCTGCAAAGAGCGGTCCGTAAGTACCCATATTCAGGATCAGACTGTTTACGATTCCGGCTGCCAGAAGATTGCCGAAAATAATCGGATTCTTTCGTGCCTCGGAAATACCCTCGCGGATTTCATGAAGCGGTTTTTTATTGGTTTCCTGAATGACGGGAGTATTCACGTTCATTTTGGCATAGGCAAAGAGTATAGGGATGAGAGAAACCGCATTAAGGAAGAAAATATCACTGTAAGAGAGATAGTTCAGAAGAAAAGCGGCAAGCAGCGGGCCCACCATTCTGGTGATATTGAAATTGGTCGAGTTCAAACTGACTGCACTATGAAGTGCTTCTTTTCCTACCAATTCAGGCATGAAAGCCAT	315	292	0.977199	15	Capsule Intestinal Profiling (Shalon et al. 2023)	CTCGAACGAAGTTCGGTTTAAGGGTGT	GLM_Capsule	True	False	CTCGAACGAAGTTCGGTTTAAGGGTGT	2.77654	0.153358	1	4	12	0.0	3.0
34223	34223	ACACCCTTAAACCGAACTTCGTTCGAG	ACACCCTTAAACCGAACTTCGTTCGAGAAAAGGAAAAACAGTGTTTTGATGGATTTTGTCACAGCTCCTTTTTGCGTGGACGAAACATCATTTCCTTCTGTATTCTCTTGGTGAGGAGCCTGTCTTTTCCTTGAAGAGTTTCCCGAAGTGGCTGACCTGGTGGAATCCTGCTTCGGCGGCGATGGTGCCTATGGGGTCGTCGGTCGTCTTGAGGCGCCTTGCGGCTTTGGAGAGGCGGAATTCGGTGAGGTACTTGTAGGGCGTGGTGTTCAGGCTCGTCTTGAAGCAGCGGGCGCATTCCGTCTTGCTGATGCTGGCGCTTGCTGCCATGTCTTCGAGGGTGATGTCTTCGCCGTAGTGCTCTTCGATGTACTGGAGGATCTTCTTCATGCGGAGGTGCACAGCACTTTCCTTTCGCTGCTCAGGAAGCGTGATGTTCTTCCGGAGGGTCAGCCAGAGCGAGGCAAGACGGAGGAGGATTTCGTAGGCGTAGTACTCTGTCTTTTCCTTTTCCATATCGGCCAGGATGGCGAGATTTTCATTGACGGATGTCTTCCATGCTTCCTTATTGGCGAAGGAAAGGCAGGTGATTTCCTCGTTTTCCGTGATGCTGTCGACGATGTCACGGGCGGGGCTGCCTTCATAGAAGCCAAGGAAATAAGTTGGAAAGATGAAGCTTTTGTAATGACAGTTTCCAAGTCGGCGGACGGTGTGGATGACGTTCTTATTGATGAAGAATCCCTCCCCCTCGCTGACTTTCCATGATTCATCGAGCGTTTCGAGAACGACGGCGCCTTCCAGGACATAGCCGAACTGAAGATCCTCATGCCAGTGCATGACGTGGAAGCCCGGATTTCTTGGATATGAACGGTCGTTGACGACGTCGAGGACGAGGTATGGGAAATCTGTCTGGCTGTTCAGATTGATGGAATTGATGTATTTCTC	166	134	0.971631	16	Capsule Intestinal Profiling (Shalon et al. 2023)	CTCGAACGAAGTTCGGTTTAAGGGTGT	GLM_Capsule	True	False	CTCGAACGAAGTTCGGTTTAAGGGTGT	2.77654	0.153358	1	4	12	0.0	3.0
34224	34224	ACACCCTTAAACCGAACTTCGTTCGAG	ACACCCTTAAACCGAACTTCGTTCGAGAAAAGGGAAAATAGCGTTTTATCGGATTTTGTCACATCCCCTTTTTCCATGGTCAAATTGCACAGAAAAAAGAGGAGATTTCTCCCCTCTCTTTTTATTTTTCTATTATGCTTCTACAGCAGCGGCCGGTTCGAGTTTCCCTTCCAGATCATGGTCGGTCATAGCGCATACGCAGGAATCAGACCATACGTTTTCTGCGGTTTCAATCATGTCAATGATTGTATAGATTGGAAGAATGATACCCATGAGTCCTATTGGTGCACCGATACCGCTCATAAGAGACAGTGTCAGGAAATAGCATCCCATCGGAACGCCCGCATTGCCGATGGCTGCAATGACAGCAACGACGAGCCATGTCAGCATAGTCGGCATATCCAGCGAATATCCTGCATTCTGCATAACGAACAGGGAAGTAACGAGAATGAAAGCTGCACAGCCGTTCATGTTGATAGTCGTGCAGATTGGAAGGACAAAGCGGGAAACAGCCGGATCTGCTTTCAGATTCGTTTCAGCAGAAGCCAGTGTGACAGGCAGTGTGCCGGCCGAACTCTTTGTGAAAAGAGCAACAGCTATCGCCGGTGACATTTTACGGAATACAGAAATTGGATTCAGTCCGCGAAGCAGAAGGAATACCGGCAGTACAAGGAAGAACTGGATGCAGTTGCTTCCAATAATAACCAACGTGTATTTTCCAAGAGCTCCGACAATGACGCCTGCTTCAATCTGTGCAGAAAGCTGAGCGGCAAATGCCAGAATGCCGACCGGAAGAATATACAGCAGTGCTTTGATCAGTGTGAAGAGCAGTTCCTGGAAACCGAGGATTCCCTTCAGCAGCGTTTCCCTGTTTTCTGTCTTTGGCATGAAAGCAAGTCCAAGACCAAAGGAAGCGGCAATCAGCATAACAGCAAGGACATTCCC	292	267	0.981949	16	Capsule Intestinal Profiling (Shalon et al. 2023)	CTCGAACGAAGTTCGGTTTAAGGGTGT	GLM_Capsule	True	False	CTCGAACGAAGTTCGGTTTAAGGGTGT	2.77654	0.153358	1	4	12	0.0	3.0
34225	34225	ACACCCTTAAACCGAACTTCGTTCGAG	ACACCCTTAAACCGAACTTCGTTCGAGAAAAGAGAAAGCAGTGCTTTAGCGAATTTTGTCACAGCCCCTTTTTATTTCCCCTGCTACGGATAAATGAACCCGAGCACAGGAGGCGCTTTAGTGATGGCCACAGGATGGACGTCGGGCAGAAGCTGTCCGTGGGAAGTCATCGTGCCAAGCGTTCCTTTGACGCGCACCCAGCTTCCCATCGGAAGCTTTCCATGATCGCTATAGGCAGCAATGCCGAATCTTGATGTATCGGCAATGCAGCAGGTCATGGCGACGCGCCCCACTGTCACGACGCCTTCAGGAAGCGAACGGTCGTCGCGGCTGACTTCGCCGGTCAGCAGGATCGTCCAGCCTTCATATTTCTTCGGGTCTTTGGAGATTTCAAGGATCGTCTTGTAGAAATTATCCGAAGACAGCTTGATCGTCTTGTTCCATTCATCGACGCTCCCCCTCTTCCTCAACGGGCGCCTGCACGGCTCCCGGTTCAGACGACTTTGCCTTGACGGCAGGAGGCGGAAGGAAGGGCGACGCAGCAAGGAGAAGGATGAGCGTCAGCGGTGCAAAGAGCGCGTGGTAATTTCTTTTATACGACCTTCTTCTCGATTCCCTGATAGCCAGAAAAAGCCAGACAGCAAGGGCGAAAAGAGAGGCAAAAAGCGCATATCGTACGTAAGGCACCACATAATTCTGATACCCTTTGCTGCGAAAAGTGCGAGAAGCGCAATCAGGAGAAAGGAAATGAAGACGCCTGCCATTCCCCTTTTATTAGAAAACAGTCCCATCATACCCCTCCTTTCAGGAATACGAAGAGCATCGAGCAGGCAAATGTCGTAAGGATCGTTACCAGTGCCCAGCGGATGACGAAGGATTTCCTGCACATGGAAGACATGAGAAGGACATTCCTGAGATCCATGACAGGACCTAAGAGAAGGAAGC	272	252	0.996139	16	Capsule Intestinal Profiling (Shalon et al. 2023)	CTCGAACGAAGTTCGGTTTAAGGGTGT	GLM_Capsule	True	False	CTCGAACGAAGTTCGGTTTAAGGGTGT	2.77654	0.153358	1	4	12	0.0	3.0
34226	34226	ACACCCTTAAACCGAACTTCGTTCGAG	ACACCCTTAAACCGAACTTCGTTCGAGAAAAGAAGTCAGCACTTTAGTGGATTTTGTCACAGCCCCTTTTTATTTTTGCTTGGAATAAGTTTTTGCTGTGAGCAGTATAAGTATGATTTCAAAAAGACCTACGATGGCAAGTCCTAAAGAGGTTCCCATGTACTCAATGATTGCACTGACGAGGAGAGAACCAAATGGTGCGCTCCCAAGGAATACAAAGGTATAAAGGCCCATGATTCTTCCCAGGTATTCAGGGGGAGATGCCATCTGGATTGCCGTATTGCAGTTTACCATGAAGAGAATGGTAGCAAAACCGAGCAGGGCGAACATGAAAAGCGCTGGGATTGTCCAGAAAATGTAGCTGACGGCCATAAGGAGAAGGCCGCATAAGCCGGCTGCAGTAAATATGAACCGCTGTGAATAATGTGTGCTGGATGTGGCAGATAGTATTCCGCTTGCCATGGAACCGGCCCCTGCGGCAAAGAGAATGGATCCGAATCCATCAAGTCCTTTGTGAAGTACCCTGTCTGCAAAGAGCGGTCCGTAAGTACCCATATTCAGGATCAGACTGTTTACGATTCCGGCTGCCAGAAGATTGCCGAAAATAATCGGATTCTTTCGTGCCTCGGAAATACCCTCGCGGATTTCATGAAGCGGTTTTTTATTGGTTTCCTGAATGACGGGAGTATTCACGTTCATTTTGGCATAGGCAAAGAGTATAGGGATGAGAGAAACCGCATTAAGGAAGAAAATATCACTGTAAGAGAGATAGTTCAGAAGAAAAGCGGCAAGCAGCGGGCCCACCATTCTGGTGATATTGAAATTGGTCGAGTTCAAACTGACTGCACTATGAAGTGCTTCTTTTCCTACCAATTCAGGCATGAAAGCCATGCGGGCAGGCATATCGAAGGCATCGATCGTTCCCAGAAAAAAGGCAAAGAATAA	257	235	0.971545	16	Capsule Intestinal Profiling (Shalon et al. 2023)	CTCGAACGAAGTTCGGTTTAAGGGTGT	GLM_Capsule	True	False	CTCGAACGAAGTTCGGTTTAAGGGTGT	2.77654	0.153358	1	4	12	0.0	3.0
34227	34227	ACACCCTTAAACCGAACTTCGTTCGAG	ACACCCTTAAACCGAACTTCGTTCGAGAAAAGGAAAAACAGTGTTTTGATGGATTTTGTCACAGCTCCTTTTTGCGTGGACGAAACATCATTTCCTTCTGTATTCTCTTGGTGAGGAGCCTGTCTTTTCCTTGAAGAGTTTCCCGAAGTGGCTGACCTGGTGGAATCCTGCTTCGGCGGCGATGGTGCCTATGGGGTCGTCGGTCGTCTTGAGGCGCCTTGCGGCTTTGGAGAGGCGGAATTCGGTGAGGTACTTGTAGGGCGTGGTGTTCAGGCTCGTCTTGAAGCAGCGGGCGCATTCCGTCTTGCTGATGCTGGCGCTTGCTGCCATGTCTTCGAGGGTGATGTCTTCGCCGTAGTGCTCTTCGATGTACTGGAGGATCTTCTTCATGCGGAGGTGCACAGCACTTTCCTTTCGCTGCTCAGGAAGCGTGATGTTCTTCCGGAGGGTCAGCCAGAGCGAGGCAAGACGGAGGAGGATTTCGTAGGCGTAGTACTCTGTCTTTTCCTTTTCCATATCGGCCAGGATGGCGAGATTTTCATTGACGGATGTCTTCCATGCTTCCTTATTGGCGAAGGAAAGGCAGGTGATTTCCTCGTTTTCCGTGATGCTGTCGACGATGTCACGGGCGGGGCTGCCTTCATAGAAGCCAAGGAAATAAGTTGGAAAGATGAAGCTTTTGTAATGACAGTTTCCAAGTCGGCGGACGGTGTGGATGACGTTCTTATTGATGAAGAATCCCTCCCCCTCGCTGACTTTCCATGATTCATCGAGCGTTTCGAGAACGACGGCGCCTTCCAGGACATAGCCGAACTGAAGATCCTCATGCCAGTGCATGACGTGGAAGCCCGGATTTCTTGGATATGAACGGTCGTTGACGACGTCGAGGACGAGGTATGGGAAATCTGTCTGGCTGTTCAGATTGATGGAATTGATGTATTTCTCTCTTTCTCTTGCCATGGTCCGCTCCTTTGGTTATTTTGTGATAGTTTTCAGTGG	186	160	0.938547	17	Capsule Intestinal Profiling (Shalon et al. 2023)	CTCGAACGAAGTTCGGTTTAAGGGTGT	GLM_Capsule	True	False	CTCGAACGAAGTTCGGTTTAAGGGTGT	2.77654	0.153358	1	4	12	0.0	3.0
34228	34228	ACACCCTTAAACCGAACTTCGTTCGAG	ACACCCTTAAACCGAACTTCGTTCGAGAAAAGGGAAAATAGCGTTTTATCGGATTTTGTCACATCCCCTTTTTCCATGGTCAAATTGCACAGAAAAAAGAGGAGATTTCTCCCCTCTCTTTTTATTTTTCTATTATGCTTCTACAGCAGCGGCCGGTTCGAGTTTCCCTTCCAGATCATGGTCGGTCATAGCGCATACGCAGGAATCAGACCATACGTTTTCTGCGGTTTCAATCATGTCAATGATTGTATAGATTGGAAGAATGATACCCATGAGTCCTATTGGTGCACCGATACCGCTCATAAGAGACAGTGTCAGGAAATAGCATCCCATCGGAACGCCCGCATTGCCGATGGCTGCAATGACAGCAACGACGAGCCATGTCAGCATAGTCGGCATATCCAGCGAATATCCTGCATTCTGCATAACGAACAGGGAAGTAACGAGAATGAAAGCTGCACAGCCGTTCATGTTGATAGTCGTGCAGATTGGAAGGACAAAGCGGGAAACAGCCGGATCTGCTTTCAGATTCGTTTCAGCAGAAGCCAGTGTGACAGGCAGTGTGCCGGCCGAACTCTTTGTGAAAAGAGCAACAGCTATCGCCGGTGACATTTTACGGAATACAGAAATTGGATTCAGTCCGCGAAGCAGAAGGAATACCGGCAGTACAAGGAAGAACTGGATGCAGTTGCTTCCAATAATAACCAACGTGTATTTTCCAAGAGCTCCGACAATGACGCCTGCTTCAATCTGTGCAGAAAGCTGAGCGGCAAATGCCAGAATGCCGACCGGAAGAATATACAGCAGTGCTTTGATCAGTGTGAAGAGCAGTTCCTGGAAACCGAGGATTCCCTTCAGCAGCGTTTCCCTGTTTTCTGTCTTTGGCATGAAAGCAAGTCCAAGACCAAAGGAAGCGGCAATCAGCATAACAGCAAGGACATTCCCGGAAAGGAACGGCTGAATCATATTATTCGGAATAACTCCCAGAATATGATCATA	149	130	0.992481	17	Capsule Intestinal Profiling (Shalon et al. 2023)	CTCGAACGAAGTTCGGTTTAAGGGTGT	GLM_Capsule	True	False	CTCGAACGAAGTTCGGTTTAAGGGTGT	2.77654	0.153358	1	4	12	0.0	3.0
34229	34229	ACACCCTTAAACCGAACTTCGTTCGAG	ACACCCTTAAACCGAACTTCGTTCGAGAAAAGAGAAAGCAGTGCTTTAGCGAATTTTGTCACAGCCCCTTTTTATTTCCCCTGCTACGGATAAATGAACCCGAGCACAGGAGGCGCTTTAGTGATGGCCACAGGATGGACGTCGGGCAGAAGCTGTCCGTGGGAAGTCATCGTGCCAAGCGTTCCTTTGACGCGCACCCAGCTTCCCATCGGAAGCTTTCCATGATCGCTATAGGCAGCAATGCCGAATCTTGATGTATCGGCAATGCAGCAGGTCATGGCGACGCGCCCCACTGTCACGACGCCTTCAGGAAGCGAACGGTCGTCGCGGCTGACTTCGCCGGTCAGCAGGATCGTCCAGCCTTCATATTTCTTCGGGTCTTTGGAGATTTCAAGGATCGTCTTGTAGAAATTATCCGAAGACAGCTTGATCGTCTTGTTCCATTCATCGACGCTCCCCCTCTTCCTCAACGGGCGCCTGCACGGCTCCCGGTTCAGACGACTTTGCCTTGACGGCAGGAGGCGGAAGGAAGGGCGACGCAGCAAGGAGAAGGATGAGCGTCAGCGGTGCAAAGAGCGCGTGGTAATTTCTTTTATACGACCTTCTTCTCGATTCCCTGATAGCCAGAAAAAGCCAGACAGCAAGGGCGAAAAGAGAGGCAAAAAGCGCATATCGTACGTAAGGCACCACATAATTCTGATACCCTTTGCTGCGAAAAGTGCGAGAAGCGCAATCAGGAGAAAGGAAATGAAGACGCCTGCCATTCCCCTTTTATTAGAAAACAGTCCCATCATACCCCTCCTTTCAGGAATACGAAGAGCATCGAGCAGGCAAATGTCGTAAGGATCGTTACCAGTGCCCAGCGGATGACGAAGGATTTCCTGCACATGGAAGACATGAGAAGGACATTCCTGAGATCCATGACAGGACCTAAGAGAAGGAAGCCCATGACGGATGACGGTGCCATGGAGAGCGAAAGGCTCTTTCCGATCATGGCAT	225	214	0.981735	17	Capsule Intestinal Profiling (Shalon et al. 2023)	CTCGAACGAAGTTCGGTTTAAGGGTGT	GLM_Capsule	True	False	CTCGAACGAAGTTCGGTTTAAGGGTGT	2.77654	0.153358	1	4	12	0.0	3.0
34230	34230	ACACCCTTAAACCGAACTTCGTTCGAG	ACACCCTTAAACCGAACTTCGTTCGAGAAAAGAAGTCAGCACTTTAGTGGATTTTGTCACAGCCCCTTTTTATTTTTGCTTGGAATAAGTTTTTGCTGTGAGCAGTATAAGTATGATTTCAAAAAGACCTACGATGGCAAGTCCTAAAGAGGTTCCCATGTACTCAATGATTGCACTGACGAGGAGAGAACCAAATGGTGCGCTCCCAAGGAATACAAAGGTATAAAGGCCCATGATTCTTCCCAGGTATTCAGGGGGAGATGCCATCTGGATTGCCGTATTGCAGTTTACCATGAAGAGAATGGTAGCAAAACCGAGCAGGGCGAACATGAAAAGCGCTGGGATTGTCCAGAAAATGTAGCTGACGGCCATAAGGAGAAGGCCGCATAAGCCGGCTGCAGTAAATATGAACCGCTGTGAATAATGTGTGCTGGATGTGGCAGATAGTATTCCGCTTGCCATGGAACCGGCCCCTGCGGCAAAGAGAATGGATCCGAATCCATCAAGTCCTTTGTGAAGTACCCTGTCTGCAAAGAGCGGTCCGTAAGTACCCATATTCAGGATCAGACTGTTTACGATTCCGGCTGCCAGAAGATTGCCGAAAATAATCGGATTCTTTCGTGCCTCGGAAATACCCTCGCGGATTTCATGAAGCGGTTTTTTATTGGTTTCCTGAATGACGGGAGTATTCACGTTCATTTTGGCATAGGCAAAGAGTATAGGGATGAGAGAAACCGCATTAAGGAAGAAAATATCACTGTAAGAGAGATAGTTCAGAAGAAAAGCGGCAAGCAGCGGGCCCACCATTCTGGTGATATTGAAATTGGTCGAGTTCAAACTGACTGCACTATGAAGTGCTTCTTTTCCTACCAATTCAGGCATGAAAGCCATGCGGGCAGGCATATCGAAGGCATCGATCGTTCCCAGAAAAAAGGCAAAGAATAAAAGCCATCCATACGTTTCATGCCCGGAGAGAAGGAGCAGGCCTAAAAGAAGTGC	135	127	0.955556	17	Capsule Intestinal Profiling (Shalon et al. 2023)	CTCGAACGAAGTTCGGTTTAAGGGTGT	GLM_Capsule	True	False	CTCGAACGAAGTTCGGTTTAAGGGTGT	2.77654	0.153358	1	4	12	0.0	3.0
34231	34231	ACACCCTTAAACCGAACTTCGTTCGAG	ACACCCTTAAACCGAACTTCGTTCGAGAAAAGGAAAAACAGTGTTTTGATGGATTTTGTCACAGCTCCTTTTTGCGTGGACGAAACATCATTTCCTTCTGTATTCTCTTGGTGAGGAGCCTGTCTTTTCCTTGAAGAGTTTCCCGAAGTGGCTGACCTGGTGGAATCCTGCTTCGGCGGCGATGGTGCCTATGGGGTCGTCGGTCGTCTTGAGGCGCCTTGCGGCTTTGGAGAGGCGGAATTCGGTGAGGTACTTGTAGGGCGTGGTGTTCAGGCTCGTCTTGAAGCAGCGGGCGCATTCCGTCTTGCTGATGCTGGCGCTTGCTGCCATGTCTTCGAGGGTGATGTCTTCGCCGTAGTGCTCTTCGATGTACTGGAGGATCTTCTTCATGCGGAGGTGCACAGCACTTTCCTTTCGCTGCTCAGGAAGCGTGATGTTCTTCCGGAGGGTCAGCCAGAGCGAGGCAAGACGGAGGAGGATTTCGTAGGCGTAGTACTCTGTCTTTTCCTTTTCCATATCGGCCAGGATGGCGAGATTTTCATTGACGGATGTCTTCCATGCTTCCTTATTGGCGAAGGAAAGGCAGGTGATTTCCTCGTTTTCCGTGATGCTGTCGACGATGTCACGGGCGGGGCTGCCTTCATAGAAGCCAAGGAAATAAGTTGGAAAGATGAAGCTTTTGTAATGACAGTTTCCAAGTCGGCGGACGGTGTGGATGACGTTCTTATTGATGAAGAATCCCTCCCCCTCGCTGACTTTCCATGATTCATCGAGCGTTTCGAGAACGACGGCGCCTTCCAGGACATAGCCGAACTGAAGATCCTCATGCCAGTGCATGACGTGGAAGCCCGGATTTCTTGGATATGAACGGTCGTTGACGACGTCGAGGACGAGGTATGGGAAATCTGTCTGGCTGTTCAGATTGATGGAATTGATGTATTTCTCTCTTTCTCTTGCCATGGTCCGCTCCTTTGGTTATTTTGTGATAGTTTTCAGTGGTTTTATCATATTTATAGTTGTTTTTCTGTCATATAATTATAGTGCGCTCAGGAA	143	127	0.963504	18	Capsule Intestinal Profiling (Shalon et al. 2023)	CTCGAACGAAGTTCGGTTTAAGGGTGT	GLM_Capsule	True	False	CTCGAACGAAGTTCGGTTTAAGGGTGT	2.77654	0.153358	1	4	12	0.0	3.0
34232	34232	ACACCCTTAAACCGAACTTCGTTCGAG	ACACCCTTAAACCGAACTTCGTTCGAGAAAAGGGAAAATAGCGTTTTATCGGATTTTGTCACATCCCCTTTTTCCATGGTCAAATTGCACAGAAAAAAGAGGAGATTTCTCCCCTCTCTTTTTATTTTTCTATTATGCTTCTACAGCAGCGGCCGGTTCGAGTTTCCCTTCCAGATCATGGTCGGTCATAGCGCATACGCAGGAATCAGACCATACGTTTTCTGCGGTTTCAATCATGTCAATGATTGTATAGATTGGAAGAATGATACCCATGAGTCCTATTGGTGCACCGATACCGCTCATAAGAGACAGTGTCAGGAAATAGCATCCCATCGGAACGCCCGCATTGCCGATGGCTGCAATGACAGCAACGACGAGCCATGTCAGCATAGTCGGCATATCCAGCGAATATCCTGCATTCTGCATAACGAACAGGGAAGTAACGAGAATGAAAGCTGCACAGCCGTTCATGTTGATAGTCGTGCAGATTGGAAGGACAAAGCGGGAAACAGCCGGATCTGCTTTCAGATTCGTTTCAGCAGAAGCCAGTGTGACAGGCAGTGTGCCGGCCGAACTCTTTGTGAAAAGAGCAACAGCTATCGCCGGTGACATTTTACGGAATACAGAAATTGGATTCAGTCCGCGAAGCAGAAGGAATACCGGCAGTACAAGGAAGAACTGGATGCAGTTGCTTCCAATAATAACCAACGTGTATTTTCCAAGAGCTCCGACAATGACGCCTGCTTCAATCTGTGCAGAAAGCTGAGCGGCAAATGCCAGAATGCCGACCGGAAGAATATACAGCAGTGCTTTGATCAGTGTGAAGAGCAGTTCCTGGAAACCGAGGATTCCCTTCAGCAGCGTTTCCCTGTTTTCTGTCTTTGGCATGAAAGCAAGTCCAAGACCAAAGGAAGCGGCAATCAGCATAACAGCAAGGACATTCCCGGAAAGGAACGGCTGAATCATATTATTCGGAATAACTCCCAGAATATGATCATAGTAGGAAAGATGTTCCAGATTCTGCGGGACACTGGCTGCACCTGCACCAACTAC	208	198	0.962085	18	Capsule Intestinal Profiling (Shalon et al. 2023)	CTCGAACGAAGTTCGGTTTAAGGGTGT	GLM_Capsule	True	False	CTCGAACGAAGTTCGGTTTAAGGGTGT	2.77654	0.153358	1	4	12	0.0	3.0
34233	34233	ACACCCTTAAACCGAACTTCGTTCGAG	ACACCCTTAAACCGAACTTCGTTCGAGAAAAGAGAAAGCAGTGCTTTAGCGAATTTTGTCACAGCCCCTTTTTATTTCCCCTGCTACGGATAAATGAACCCGAGCACAGGAGGCGCTTTAGTGATGGCCACAGGATGGACGTCGGGCAGAAGCTGTCCGTGGGAAGTCATCGTGCCAAGCGTTCCTTTGACGCGCACCCAGCTTCCCATCGGAAGCTTTCCATGATCGCTATAGGCAGCAATGCCGAATCTTGATGTATCGGCAATGCAGCAGGTCATGGCGACGCGCCCCACTGTCACGACGCCTTCAGGAAGCGAACGGTCGTCGCGGCTGACTTCGCCGGTCAGCAGGATCGTCCAGCCTTCATATTTCTTCGGGTCTTTGGAGATTTCAAGGATCGTCTTGTAGAAATTATCCGAAGACAGCTTGATCGTCTTGTTCCATTCATCGACGCTCCCCCTCTTCCTCAACGGGCGCCTGCACGGCTCCCGGTTCAGACGACTTTGCCTTGACGGCAGGAGGCGGAAGGAAGGGCGACGCAGCAAGGAGAAGGATGAGCGTCAGCGGTGCAAAGAGCGCGTGGTAATTTCTTTTATACGACCTTCTTCTCGATTCCCTGATAGCCAGAAAAAGCCAGACAGCAAGGGCGAAAAGAGAGGCAAAAAGCGCATATCGTACGTAAGGCACCACATAATTCTGATACCCTTTGCTGCGAAAAGTGCGAGAAGCGCAATCAGGAGAAAGGAAATGAAGACGCCTGCCATTCCCCTTTTATTAGAAAACAGTCCCATCATACCCCTCCTTTCAGGAATACGAAGAGCATCGAGCAGGCAAATGTCGTAAGGATCGTTACCAGTGCCCAGCGGATGACGAAGGATTTCCTGCACATGGAAGACATGAGAAGGACATTCCTGAGATCCATGACAGGACCTAAGAGAAGGAAGCCCATGACGGATGACGGTGCCATGGAGAGCGAAAGGCTCTTTCCGATCATGGCATCCGATGTCGCACAAAGCGAGAGGCAGAACGCGATCAGCATCATGCAGAGGACGG	320	297	0.986885	18	Capsule Intestinal Profiling (Shalon et al. 2023)	CTCGAACGAAGTTCGGTTTAAGGGTGT	GLM_Capsule	True	False	CTCGAACGAAGTTCGGTTTAAGGGTGT	2.77654	0.153358	1	4	12	0.0	3.0
34234	34234	ACACCCTTAAACCGAACTTCGTTCGAG	ACACCCTTAAACCGAACTTCGTTCGAGAAAAGAAGTCAGCACTTTAGTGGATTTTGTCACAGCCCCTTTTTATTTTTGCTTGGAATAAGTTTTTGCTGTGAGCAGTATAAGTATGATTTCAAAAAGACCTACGATGGCAAGTCCTAAAGAGGTTCCCATGTACTCAATGATTGCACTGACGAGGAGAGAACCAAATGGTGCGCTCCCAAGGAATACAAAGGTATAAAGGCCCATGATTCTTCCCAGGTATTCAGGGGGAGATGCCATCTGGATTGCCGTATTGCAGTTTACCATGAAGAGAATGGTAGCAAAACCGAGCAGGGCGAACATGAAAAGCGCTGGGATTGTCCAGAAAATGTAGCTGACGGCCATAAGGAGAAGGCCGCATAAGCCGGCTGCAGTAAATATGAACCGCTGTGAATAATGTGTGCTGGATGTGGCAGATAGTATTCCGCTTGCCATGGAACCGGCCCCTGCGGCAAAGAGAATGGATCCGAATCCATCAAGTCCTTTGTGAAGTACCCTGTCTGCAAAGAGCGGTCCGTAAGTACCCATATTCAGGATCAGACTGTTTACGATTCCGGCTGCCAGAAGATTGCCGAAAATAATCGGATTCTTTCGTGCCTCGGAAATACCCTCGCGGATTTCATGAAGCGGTTTTTTATTGGTTTCCTGAATGACGGGAGTATTCACGTTCATTTTGGCATAGGCAAAGAGTATAGGGATGAGAGAAACCGCATTAAGGAAGAAAATATCACTGTAAGAGAGATAGTTCAGAAGAAAAGCGGCAAGCAGCGGGCCCACCATTCTGGTGATATTGAAATTGGTCGAGTTCAAACTGACTGCACTATGAAGTGCTTCTTTTCCTACCAATTCAGGCATGAAAGCCATGCGGGCAGGCATATCGAAGGCATCGATCGTTCCCAGAAAAAAGGCAAAGAATAAAAGCCATCCATACGTTTCATGCCCGGAGAGAAGGAGCAGGCCTAAAAGAAGTGCCTGCAGCATATAGAGGGACTGTGTTCCCATCAGTATTTTTCTCTTGTTGTGATG	152	138	0.986014	18	Capsule Intestinal Profiling (Shalon et al. 2023)	CTCGAACGAAGTTCGGTTTAAGGGTGT	GLM_Capsule	True	False	CTCGAACGAAGTTCGGTTTAAGGGTGT	2.77654	0.153358	1	4	12	0.0	3.0
34235	34235	ACACCCTTAAACCGAACTTCGTTCGAG	ACACCCTTAAACCGAACTTCGTTCGAGAAAAGGAAAAACAGTGTTTTGATGGATTTTGTCACAGCTCCTTTTTGCGTGGACGAAACATCATTTCCTTCTGTATTCTCTTGGTGAGGAGCCTGTCTTTTCCTTGAAGAGTTTCCCGAAGTGGCTGACCTGGTGGAATCCTGCTTCGGCGGCGATGGTGCCTATGGGGTCGTCGGTCGTCTTGAGGCGCCTTGCGGCTTTGGAGAGGCGGAATTCGGTGAGGTACTTGTAGGGCGTGGTGTTCAGGCTCGTCTTGAAGCAGCGGGCGCATTCCGTCTTGCTGATGCTGGCGCTTGCTGCCATGTCTTCGAGGGTGATGTCTTCGCCGTAGTGCTCTTCGATGTACTGGAGGATCTTCTTCATGCGGAGGTGCACAGCACTTTCCTTTCGCTGCTCAGGAAGCGTGATGTTCTTCCGGAGGGTCAGCCAGAGCGAGGCAAGACGGAGGAGGATTTCGTAGGCGTAGTACTCTGTCTTTTCCTTTTCCATATCGGCCAGGATGGCGAGATTTTCATTGACGGATGTCTTCCATGCTTCCTTATTGGCGAAGGAAAGGCAGGTGATTTCCTCGTTTTCCGTGATGCTGTCGACGATGTCACGGGCGGGGCTGCCTTCATAGAAGCCAAGGAAATAAGTTGGAAAGATGAAGCTTTTGTAATGACAGTTTCCAAGTCGGCGGACGGTGTGGATGACGTTCTTATTGATGAAGAATCCCTCCCCCTCGCTGACTTTCCATGATTCATCGAGCGTTTCGAGAACGACGGCGCCTTCCAGGACATAGCCGAACTGAAGATCCTCATGCCAGTGCATGACGTGGAAGCCCGGATTTCTTGGATATGAACGGTCGTTGACGACGTCGAGGACGAGGTATGGGAAATCTGTCTGGCTGTTCAGATTGATGGAATTGATGTATTTCTCTCTTTCTCTTGCCATGGTCCGCTCCTTTGGTTATTTTGTGATAGTTTTCAGTGGTTTTATCATATTTATAGTTGTTTTTCTGTCATATAATTATAGTGCGCTCAGGAAGAAAGTCAAGATTCGGGTATACGCGGTTATTTCCGCGGCAGGGAAACAAGACTC	147	137	0.992857	19	Capsule Intestinal Profiling (Shalon et al. 2023)	CTCGAACGAAGTTCGGTTTAAGGGTGT	GLM_Capsule	True	False	CTCGAACGAAGTTCGGTTTAAGGGTGT	2.77654	0.153358	1	4	12	0.0	3.0
34236	34236	ACACCCTTAAACCGAACTTCGTTCGAG	ACACCCTTAAACCGAACTTCGTTCGAGAAAAGGGAAAATAGCGTTTTATCGGATTTTGTCACATCCCCTTTTTCCATGGTCAAATTGCACAGAAAAAAGAGGAGATTTCTCCCCTCTCTTTTTATTTTTCTATTATGCTTCTACAGCAGCGGCCGGTTCGAGTTTCCCTTCCAGATCATGGTCGGTCATAGCGCATACGCAGGAATCAGACCATACGTTTTCTGCGGTTTCAATCATGTCAATGATTGTATAGATTGGAAGAATGATACCCATGAGTCCTATTGGTGCACCGATACCGCTCATAAGAGACAGTGTCAGGAAATAGCATCCCATCGGAACGCCCGCATTGCCGATGGCTGCAATGACAGCAACGACGAGCCATGTCAGCATAGTCGGCATATCCAGCGAATATCCTGCATTCTGCATAACGAACAGGGAAGTAACGAGAATGAAAGCTGCACAGCCGTTCATGTTGATAGTCGTGCAGATTGGAAGGACAAAGCGGGAAACAGCCGGATCTGCTTTCAGATTCGTTTCAGCAGAAGCCAGTGTGACAGGCAGTGTGCCGGCCGAACTCTTTGTGAAAAGAGCAACAGCTATCGCCGGTGACATTTTACGGAATACAGAAATTGGATTCAGTCCGCGAAGCAGAAGGAATACCGGCAGTACAAGGAAGAACTGGATGCAGTTGCTTCCAATAATAACCAACGTGTATTTTCCAAGAGCTCCGACAATGACGCCTGCTTCAATCTGTGCAGAAAGCTGAGCGGCAAATGCCAGAATGCCGACCGGAAGAATATACAGCAGTGCTTTGATCAGTGTGAAGAGCAGTTCCTGGAAACCGAGGATTCCCTTCAGCAGCGTTTCCCTGTTTTCTGTCTTTGGCATGAAAGCAAGTCCAAGACCAAAGGAAGCGGCAATCAGCATAACAGCAAGGACATTCCCGGAAAGGAACGGCTGAATCATATTATTCGGAATAACTCCCAGAATATGATCATAGTAGGAAAGATGTTCCAGATTCTGCGGGACACTGGCTGCACCTGCACCAACTACATCAGCAGGAAGATTTCCCGGTGCAATCCAGAGGAACATGGCAAGTCCGATGCC	267	247	0.980469	19	Capsule Intestinal Profiling (Shalon et al. 2023)	CTCGAACGAAGTTCGGTTTAAGGGTGT	GLM_Capsule	True	False	CTCGAACGAAGTTCGGTTTAAGGGTGT	2.77654	0.153358	1	4	12	0.0	3.0
34237	34237	ACACCCTTAAACCGAACTTCGTTCGAG	ACACCCTTAAACCGAACTTCGTTCGAGAAAAGAGAAAGCAGTGCTTTAGCGAATTTTGTCACAGCCCCTTTTTATTTCCCCTGCTACGGATAAATGAACCCGAGCACAGGAGGCGCTTTAGTGATGGCCACAGGATGGACGTCGGGCAGAAGCTGTCCGTGGGAAGTCATCGTGCCAAGCGTTCCTTTGACGCGCACCCAGCTTCCCATCGGAAGCTTTCCATGATCGCTATAGGCAGCAATGCCGAATCTTGATGTATCGGCAATGCAGCAGGTCATGGCGACGCGCCCCACTGTCACGACGCCTTCAGGAAGCGAACGGTCGTCGCGGCTGACTTCGCCGGTCAGCAGGATCGTCCAGCCTTCATATTTCTTCGGGTCTTTGGAGATTTCAAGGATCGTCTTGTAGAAATTATCCGAAGACAGCTTGATCGTCTTGTTCCATTCATCGACGCTCCCCCTCTTCCTCAACGGGCGCCTGCACGGCTCCCGGTTCAGACGACTTTGCCTTGACGGCAGGAGGCGGAAGGAAGGGCGACGCAGCAAGGAGAAGGATGAGCGTCAGCGGTGCAAAGAGCGCGTGGTAATTTCTTTTATACGACCTTCTTCTCGATTCCCTGATAGCCAGAAAAAGCCAGACAGCAAGGGCGAAAAGAGAGGCAAAAAGCGCATATCGTACGTAAGGCACCACATAATTCTGATACCCTTTGCTGCGAAAAGTGCGAGAAGCGCAATCAGGAGAAAGGAAATGAAGACGCCTGCCATTCCCCTTTTATTAGAAAACAGTCCCATCATACCCCTCCTTTCAGGAATACGAAGAGCATCGAGCAGGCAAATGTCGTAAGGATCGTTACCAGTGCCCAGCGGATGACGAAGGATTTCCTGCACATGGAAGACATGAGAAGGACATTCCTGAGATCCATGACAGGACCTAAGAGAAGGAAGCCCATGACGGATGACGGTGCCATGGAGAGCGAAAGGCTCTTTCCGATCATGGCATCCGATGTCGCACAAAGCGAGAGGCAGAACGCGATCAGCATCATGCAGAGGACGGATGAAACACCGGACGTAAGGCCTGCGCCTTCGAGAATCGGTCGTATGGATACCT	137	128	0.962963	19	Capsule Intestinal Profiling (Shalon et al. 2023)	CTCGAACGAAGTTCGGTTTAAGGGTGT	GLM_Capsule	True	False	CTCGAACGAAGTTCGGTTTAAGGGTGT	2.77654	0.153358	1	4	12	0.0	3.0
34238	34238	ACACCCTTAAACCGAACTTCGTTCGAG	ACACCCTTAAACCGAACTTCGTTCGAGAAAAGAAGTCAGCACTTTAGTGGATTTTGTCACAGCCCCTTTTTATTTTTGCTTGGAATAAGTTTTTGCTGTGAGCAGTATAAGTATGATTTCAAAAAGACCTACGATGGCAAGTCCTAAAGAGGTTCCCATGTACTCAATGATTGCACTGACGAGGAGAGAACCAAATGGTGCGCTCCCAAGGAATACAAAGGTATAAAGGCCCATGATTCTTCCCAGGTATTCAGGGGGAGATGCCATCTGGATTGCCGTATTGCAGTTTACCATGAAGAGAATGGTAGCAAAACCGAGCAGGGCGAACATGAAAAGCGCTGGGATTGTCCAGAAAATGTAGCTGACGGCCATAAGGAGAAGGCCGCATAAGCCGGCTGCAGTAAATATGAACCGCTGTGAATAATGTGTGCTGGATGTGGCAGATAGTATTCCGCTTGCCATGGAACCGGCCCCTGCGGCAAAGAGAATGGATCCGAATCCATCAAGTCCTTTGTGAAGTACCCTGTCTGCAAAGAGCGGTCCGTAAGTACCCATATTCAGGATCAGACTGTTTACGATTCCGGCTGCCAGAAGATTGCCGAAAATAATCGGATTCTTTCGTGCCTCGGAAATACCCTCGCGGATTTCATGAAGCGGTTTTTTATTGGTTTCCTGAATGACGGGAGTATTCACGTTCATTTTGGCATAGGCAAAGAGTATAGGGATGAGAGAAACCGCATTAAGGAAGAAAATATCACTGTAAGAGAGATAGTTCAGAAGAAAAGCGGCAAGCAGCGGGCCCACCATTCTGGTGATATTGAAATTGGTCGAGTTCAAACTGACTGCACTATGAAGTGCTTCTTTTCCTACCAATTCAGGCATGAAAGCCATGCGGGCAGGCATATCGAAGGCATCGATCGTTCCCAGAAAAAAGGCAAAGAATAAAAGCCATCCATACGTTTCATGCCCGGAGAGAAGGAGCAGGCCTAAAAGAAGTGCCTGCAGCATATAGAGGGACTGTGTTCCCATCAGTATTTTTCTCTTGTTGTGATGATCGATCCAAAGCCCCGTTCCCAGTGTGAATAGAAGGGAGGGGGTGAACTGGCA	302	278	0.972696	19	Capsule Intestinal Profiling (Shalon et al. 2023)	CTCGAACGAAGTTCGGTTTAAGGGTGT	GLM_Capsule	True	False	CTCGAACGAAGTTCGGTTTAAGGGTGT	2.77654	0.153358	1	4	12	0.0	3.0
34239	34239	ACACCCTTAAACCGAACTTCGTTCGAG	ACACCCTTAAACCGAACTTCGTTCGAGAAAAGGAAAAACAGTGTTTTGATGGATTTTGTCACAGCTCCTTTTTGCGTGGACGAAACATCATTTCCTTCTGTATTCTCTTGGTGAGGAGCCTGTCTTTTCCTTGAAGAGTTTCCCGAAGTGGCTGACCTGGTGGAATCCTGCTTCGGCGGCGATGGTGCCTATGGGGTCGTCGGTCGTCTTGAGGCGCCTTGCGGCTTTGGAGAGGCGGAATTCGGTGAGGTACTTGTAGGGCGTGGTGTTCAGGCTCGTCTTGAAGCAGCGGGCGCATTCCGTCTTGCTGATGCTGGCGCTTGCTGCCATGTCTTCGAGGGTGATGTCTTCGCCGTAGTGCTCTTCGATGTACTGGAGGATCTTCTTCATGCGGAGGTGCACAGCACTTTCCTTTCGCTGCTCAGGAAGCGTGATGTTCTTCCGGAGGGTCAGCCAGAGCGAGGCAAGACGGAGGAGGATTTCGTAGGCGTAGTACTCTGTCTTTTCCTTTTCCATATCGGCCAGGATGGCGAGATTTTCATTGACGGATGTCTTCCATGCTTCCTTATTGGCGAAGGAAAGGCAGGTGATTTCCTCGTTTTCCGTGATGCTGTCGACGATGTCACGGGCGGGGCTGCCTTCATAGAAGCCAAGGAAATAAGTTGGAAAGATGAAGCTTTTGTAATGACAGTTTCCAAGTCGGCGGACGGTGTGGATGACGTTCTTATTGATGAAGAATCCCTCCCCCTCGCTGACTTTCCATGATTCATCGAGCGTTTCGAGAACGACGGCGCCTTCCAGGACATAGCCGAACTGAAGATCCTCATGCCAGTGCATGACGTGGAAGCCCGGATTTCTTGGATATGAACGGTCGTTGACGACGTCGAGGACGAGGTATGGGAAATCTGTCTGGCTGTTCAGATTGATGGAATTGATGTATTTCTCTCTTTCTCTTGCCATGGTCCGCTCCTTTGGTTATTTTGTGATAGTTTTCAGTGGTTTTATCATATTTATAGTTGTTTTTCTGTCATATAATTATAGTGCGCTCAGGAAGAAAGTCAAGATTCGGGTATACGCGGTTATTTCCGCGGCAGGGAAACAAGACTCTTCCGGATGGCTGACAGGAATCAGCGTATCAGTCTCGCTGCTTCGTGCCAGCCG	342	316	0.981982	20	Capsule Intestinal Profiling (Shalon et al. 2023)	CTCGAACGAAGTTCGGTTTAAGGGTGT	GLM_Capsule	True	False	CTCGAACGAAGTTCGGTTTAAGGGTGT	2.77654	0.153358	1	4	12	0.0	3.0
34240	34240	ACACCCTTAAACCGAACTTCGTTCGAG	ACACCCTTAAACCGAACTTCGTTCGAGAAAAGGGAAAATAGCGTTTTATCGGATTTTGTCACATCCCCTTTTTCCATGGTCAAATTGCACAGAAAAAAGAGGAGATTTCTCCCCTCTCTTTTTATTTTTCTATTATGCTTCTACAGCAGCGGCCGGTTCGAGTTTCCCTTCCAGATCATGGTCGGTCATAGCGCATACGCAGGAATCAGACCATACGTTTTCTGCGGTTTCAATCATGTCAATGATTGTATAGATTGGAAGAATGATACCCATGAGTCCTATTGGTGCACCGATACCGCTCATAAGAGACAGTGTCAGGAAATAGCATCCCATCGGAACGCCCGCATTGCCGATGGCTGCAATGACAGCAACGACGAGCCATGTCAGCATAGTCGGCATATCCAGCGAATATCCTGCATTCTGCATAACGAACAGGGAAGTAACGAGAATGAAAGCTGCACAGCCGTTCATGTTGATAGTCGTGCAGATTGGAAGGACAAAGCGGGAAACAGCCGGATCTGCTTTCAGATTCGTTTCAGCAGAAGCCAGTGTGACAGGCAGTGTGCCGGCCGAACTCTTTGTGAAAAGAGCAACAGCTATCGCCGGTGACATTTTACGGAATACAGAAATTGGATTCAGTCCGCGAAGCAGAAGGAATACCGGCAGTACAAGGAAGAACTGGATGCAGTTGCTTCCAATAATAACCAACGTGTATTTTCCAAGAGCTCCGACAATGACGCCTGCTTCAATCTGTGCAGAAAGCTGAGCGGCAAATGCCAGAATGCCGACCGGAAGAATATACAGCAGTGCTTTGATCAGTGTGAAGAGCAGTTCCTGGAAACCGAGGATTCCCTTCAGCAGCGTTTCCCTGTTTTCTGTCTTTGGCATGAAAGCAAGTCCAAGACCAAAGGAAGCGGCAATCAGCATAACAGCAAGGACATTCCCGGAAAGGAACGGCTGAATCATATTATTCGGAATAACTCCCAGAATATGATCATAGTAGGAAAGATGTTCCAGATTCTGCGGGACACTGGCTGCACCTGCACCAACTACATCAGCAGGAAGATTTCCCGGTGCAATCCAGAGGAACATGGCAAGTCCGATGCCGGCTGCACAGAATGTAGTGAGGAGCGTATAAGTAACAGCATGAGCAAAAATACG	229	216	0.964444	20	Capsule Intestinal Profiling (Shalon et al. 2023)	CTCGAACGAAGTTCGGTTTAAGGGTGT	GLM_Capsule	True	False	CTCGAACGAAGTTCGGTTTAAGGGTGT	2.77654	0.153358	1	4	12	0.0	3.0
34241	34241	ACACCCTTAAACCGAACTTCGTTCGAG	ACACCCTTAAACCGAACTTCGTTCGAGAAAAGAGAAAGCAGTGCTTTAGCGAATTTTGTCACAGCCCCTTTTTATTTCCCCTGCTACGGATAAATGAACCCGAGCACAGGAGGCGCTTTAGTGATGGCCACAGGATGGACGTCGGGCAGAAGCTGTCCGTGGGAAGTCATCGTGCCAAGCGTTCCTTTGACGCGCACCCAGCTTCCCATCGGAAGCTTTCCATGATCGCTATAGGCAGCAATGCCGAATCTTGATGTATCGGCAATGCAGCAGGTCATGGCGACGCGCCCCACTGTCACGACGCCTTCAGGAAGCGAACGGTCGTCGCGGCTGACTTCGCCGGTCAGCAGGATCGTCCAGCCTTCATATTTCTTCGGGTCTTTGGAGATTTCAAGGATCGTCTTGTAGAAATTATCCGAAGACAGCTTGATCGTCTTGTTCCATTCATCGACGCTCCCCCTCTTCCTCAACGGGCGCCTGCACGGCTCCCGGTTCAGACGACTTTGCCTTGACGGCAGGAGGCGGAAGGAAGGGCGACGCAGCAAGGAGAAGGATGAGCGTCAGCGGTGCAAAGAGCGCGTGGTAATTTCTTTTATACGACCTTCTTCTCGATTCCCTGATAGCCAGAAAAAGCCAGACAGCAAGGGCGAAAAGAGAGGCAAAAAGCGCATATCGTACGTAAGGCACCACATAATTCTGATACCCTTTGCTGCGAAAAGTGCGAGAAGCGCAATCAGGAGAAAGGAAATGAAGACGCCTGCCATTCCCCTTTTATTAGAAAACAGTCCCATCATACCCCTCCTTTCAGGAATACGAAGAGCATCGAGCAGGCAAATGTCGTAAGGATCGTTACCAGTGCCCAGCGGATGACGAAGGATTTCCTGCACATGGAAGACATGAGAAGGACATTCCTGAGATCCATGACAGGACCTAAGAGAAGGAAGCCCATGACGGATGACGGTGCCATGGAGAGCGAAAGGCTCTTTCCGATCATGGCATCCGATGTCGCACAAAGCGAGAGGCAGAACGCGATCAGCATCATGCAGAGGACGGATGAAACACCGGACGTAAGGCCTGCGCCTTCGAGAATCGGTCGTATGGATACCTGGAATATGGCGGCGAGCCAGGCGCCCATGATGACATAGCGGAAGGTGTACCAGA	274	257	0.977695	20	Capsule Intestinal Profiling (Shalon et al. 2023)	CTCGAACGAAGTTCGGTTTAAGGGTGT	GLM_Capsule	True	False	CTCGAACGAAGTTCGGTTTAAGGGTGT	2.77654	0.153358	1	4	12	0.0	3.0
34242	34242	ACACCCTTAAACCGAACTTCGTTCGAG	ACACCCTTAAACCGAACTTCGTTCGAGAAAAGAAGTCAGCACTTTAGTGGATTTTGTCACAGCCCCTTTTTATTTTTGCTTGGAATAAGTTTTTGCTGTGAGCAGTATAAGTATGATTTCAAAAAGACCTACGATGGCAAGTCCTAAAGAGGTTCCCATGTACTCAATGATTGCACTGACGAGGAGAGAACCAAATGGTGCGCTCCCAAGGAATACAAAGGTATAAAGGCCCATGATTCTTCCCAGGTATTCAGGGGGAGATGCCATCTGGATTGCCGTATTGCAGTTTACCATGAAGAGAATGGTAGCAAAACCGAGCAGGGCGAACATGAAAAGCGCTGGGATTGTCCAGAAAATGTAGCTGACGGCCATAAGGAGAAGGCCGCATAAGCCGGCTGCAGTAAATATGAACCGCTGTGAATAATGTGTGCTGGATGTGGCAGATAGTATTCCGCTTGCCATGGAACCGGCCCCTGCGGCAAAGAGAATGGATCCGAATCCATCAAGTCCTTTGTGAAGTACCCTGTCTGCAAAGAGCGGTCCGTAAGTACCCATATTCAGGATCAGACTGTTTACGATTCCGGCTGCCAGAAGATTGCCGAAAATAATCGGATTCTTTCGTGCCTCGGAAATACCCTCGCGGATTTCATGAAGCGGTTTTTTATTGGTTTCCTGAATGACGGGAGTATTCACGTTCATTTTGGCATAGGCAAAGAGTATAGGGATGAGAGAAACCGCATTAAGGAAGAAAATATCACTGTAAGAGAGATAGTTCAGAAGAAAAGCGGCAAGCAGCGGGCCCACCATTCTGGTGATATTGAAATTGGTCGAGTTCAAACTGACTGCACTATGAAGTGCTTCTTTTCCTACCAATTCAGGCATGAAAGCCATGCGGGCAGGCATATCGAAGGCATCGATCGTTCCCAGAAAAAAGGCAAAGAATAAAAGCCATCCATACGTTTCATGCCCGGAGAGAAGGAGCAGGCCTAAAAGAAGTGCCTGCAGCATATAGAGGGACTGTGTTCCCATCAGTATTTTTCTCTTGTTGTGATGATCGATCCAAAGCCCCGTTCCCAGTGTGAATAGAAGGGAGGGGGTGAACTGGCATGCAGATAAAAGGCCTAAAAGAAAGGCAGAATCGGTCATCTTATATACGAGCCA	173	165	0.976471	20	Capsule Intestinal Profiling (Shalon et al. 2023)	CTCGAACGAAGTTCGGTTTAAGGGTGT	GLM_Capsule	True	False	CTCGAACGAAGTTCGGTTTAAGGGTGT	2.77654	0.153358	1	4	12	0.0	3.0
34243	34243	ACACCCTTAAACCGAACTTCGTTCGAG	ACACCCTTAAACCGAACTTCGTTCGAGAAAAGGAAAAACAGTGTTTTGATGGATTTTGTCACAGCTCCTTTTTGCGTGGACGAAACATCATTTCCTTCTGTATTCTCTTGGTGAGGAGCCTGTCTTTTCCTTGAAGAGTTTCCCGAAGTGGCTGACCTGGTGGAATCCTGCTTCGGCGGCGATGGTGCCTATGGGGTCGTCGGTCGTCTTGAGGCGCCTTGCGGCTTTGGAGAGGCGGAATTCGGTGAGGTACTTGTAGGGCGTGGTGTTCAGGCTCGTCTTGAAGCAGCGGGCGCATTCCGTCTTGCTGATGCTGGCGCTTGCTGCCATGTCTTCGAGGGTGATGTCTTCGCCGTAGTGCTCTTCGATGTACTGGAGGATCTTCTTCATGCGGAGGTGCACAGCACTTTCCTTTCGCTGCTCAGGAAGCGTGATGTTCTTCCGGAGGGTCAGCCAGAGCGAGGCAAGACGGAGGAGGATTTCGTAGGCGTAGTACTCTGTCTTTTCCTTTTCCATATCGGCCAGGATGGCGAGATTTTCATTGACGGATGTCTTCCATGCTTCCTTATTGGCGAAGGAAAGGCAGGTGATTTCCTCGTTTTCCGTGATGCTGTCGACGATGTCACGGGCGGGGCTGCCTTCATAGAAGCCAAGGAAATAAGTTGGAAAGATGAAGCTTTTGTAATGACAGTTTCCAAGTCGGCGGACGGTGTGGATGACGTTCTTATTGATGAAGAATCCCTCCCCCTCGCTGACTTTCCATGATTCATCGAGCGTTTCGAGAACGACGGCGCCTTCCAGGACATAGCCGAACTGAAGATCCTCATGCCAGTGCATGACGTGGAAGCCCGGATTTCTTGGATATGAACGGTCGTTGACGACGTCGAGGACGAGGTATGGGAAATCTGTCTGGCTGTTCAGATTGATGGAATTGATGTATTTCTCTCTTTCTCTTGCCATGGTCCGCTCCTTTGGTTATTTTGTGATAGTTTTCAGTGGTTTTATCATATTTATAGTTGTTTTTCTGTCATATAATTATAGTGCGCTCAGGAAGAAAGTCAAGATTCGGGTATACGCGGTTATTTCCGCGGCAGGGAAACAAGACTCTTCCGGATGGCTGACAGGAATCAGCGTATCAGTCTCGCTGCTTCGTGCCAGCCGCCTGAAGGCCGGCTCCCCGTCCATCAAGTACCGCCGGTTTCCTGCCTTTCAGAA	213	191	0.989637	21	Capsule Intestinal Profiling (Shalon et al. 2023)	CTCGAACGAAGTTCGGTTTAAGGGTGT	GLM_Capsule	True	False	CTCGAACGAAGTTCGGTTTAAGGGTGT	2.77654	0.153358	1	4	12	0.0	3.0
34244	34244	ACACCCTTAAACCGAACTTCGTTCGAG	ACACCCTTAAACCGAACTTCGTTCGAGAAAAGGGAAAATAGCGTTTTATCGGATTTTGTCACATCCCCTTTTTCCATGGTCAAATTGCACAGAAAAAAGAGGAGATTTCTCCCCTCTCTTTTTATTTTTCTATTATGCTTCTACAGCAGCGGCCGGTTCGAGTTTCCCTTCCAGATCATGGTCGGTCATAGCGCATACGCAGGAATCAGACCATACGTTTTCTGCGGTTTCAATCATGTCAATGATTGTATAGATTGGAAGAATGATACCCATGAGTCCTATTGGTGCACCGATACCGCTCATAAGAGACAGTGTCAGGAAATAGCATCCCATCGGAACGCCCGCATTGCCGATGGCTGCAATGACAGCAACGACGAGCCATGTCAGCATAGTCGGCATATCCAGCGAATATCCTGCATTCTGCATAACGAACAGGGAAGTAACGAGAATGAAAGCTGCACAGCCGTTCATGTTGATAGTCGTGCAGATTGGAAGGACAAAGCGGGAAACAGCCGGATCTGCTTTCAGATTCGTTTCAGCAGAAGCCAGTGTGACAGGCAGTGTGCCGGCCGAACTCTTTGTGAAAAGAGCAACAGCTATCGCCGGTGACATTTTACGGAATACAGAAATTGGATTCAGTCCGCGAAGCAGAAGGAATACCGGCAGTACAAGGAAGAACTGGATGCAGTTGCTTCCAATAATAACCAACGTGTATTTTCCAAGAGCTCCGACAATGACGCCTGCTTCAATCTGTGCAGAAAGCTGAGCGGCAAATGCCAGAATGCCGACCGGAAGAATATACAGCAGTGCTTTGATCAGTGTGAAGAGCAGTTCCTGGAAACCGAGGATTCCCTTCAGCAGCGTTTCCCTGTTTTCTGTCTTTGGCATGAAAGCAAGTCCAAGACCAAAGGAAGCGGCAATCAGCATAACAGCAAGGACATTCCCGGAAAGGAACGGCTGAATCATATTATTCGGAATAACTCCCAGAATATGATCATAGTAGGAAAGATGTTCCAGATTCTGCGGGACACTGGCTGCACCTGCACCAACTACATCAGCAGGAAGATTTCCCGGTGCAATCCAGAGGAACATGGCAAGTCCGATGCCGGCTGCACAGAATGTAGTGAGGAGCGTATAAGTAACAGCATGAGCAAAAATACGTCCCGTATTCTTATTGCCGCCCAATGCAGCAAGTGTAGTAATCACTGCCAGTGC	320	305	0.987382	21	Capsule Intestinal Profiling (Shalon et al. 2023)	CTCGAACGAAGTTCGGTTTAAGGGTGT	GLM_Capsule	True	False	CTCGAACGAAGTTCGGTTTAAGGGTGT	2.77654	0.153358	1	4	12	0.0	3.0
34245	34245	ACACCCTTAAACCGAACTTCGTTCGAG	ACACCCTTAAACCGAACTTCGTTCGAGAAAAGAGAAAGCAGTGCTTTAGCGAATTTTGTCACAGCCCCTTTTTATTTCCCCTGCTACGGATAAATGAACCCGAGCACAGGAGGCGCTTTAGTGATGGCCACAGGATGGACGTCGGGCAGAAGCTGTCCGTGGGAAGTCATCGTGCCAAGCGTTCCTTTGACGCGCACCCAGCTTCCCATCGGAAGCTTTCCATGATCGCTATAGGCAGCAATGCCGAATCTTGATGTATCGGCAATGCAGCAGGTCATGGCGACGCGCCCCACTGTCACGACGCCTTCAGGAAGCGAACGGTCGTCGCGGCTGACTTCGCCGGTCAGCAGGATCGTCCAGCCTTCATATTTCTTCGGGTCTTTGGAGATTTCAAGGATCGTCTTGTAGAAATTATCCGAAGACAGCTTGATCGTCTTGTTCCATTCATCGACGCTCCCCCTCTTCCTCAACGGGCGCCTGCACGGCTCCCGGTTCAGACGACTTTGCCTTGACGGCAGGAGGCGGAAGGAAGGGCGACGCAGCAAGGAGAAGGATGAGCGTCAGCGGTGCAAAGAGCGCGTGGTAATTTCTTTTATACGACCTTCTTCTCGATTCCCTGATAGCCAGAAAAAGCCAGACAGCAAGGGCGAAAAGAGAGGCAAAAAGCGCATATCGTACGTAAGGCACCACATAATTCTGATACCCTTTGCTGCGAAAAGTGCGAGAAGCGCAATCAGGAGAAAGGAAATGAAGACGCCTGCCATTCCCCTTTTATTAGAAAACAGTCCCATCATACCCCTCCTTTCAGGAATACGAAGAGCATCGAGCAGGCAAATGTCGTAAGGATCGTTACCAGTGCCCAGCGGATGACGAAGGATTTCCTGCACATGGAAGACATGAGAAGGACATTCCTGAGATCCATGACAGGACCTAAGAGAAGGAAGCCCATGACGGATGACGGTGCCATGGAGAGCGAAAGGCTCTTTCCGATCATGGCATCCGATGTCGCACAAAGCGAGAGGCAGAACGCGATCAGCATCATGCAGAGGACGGATGAAACACCGGACGTAAGGCCTGCGCCTTCGAGAATCGGTCGTATGGATACCTGGAATATGGCGGCGAGCCAGGCGCCCATGATGACATAGCGGAAGGTGTACCAGAATTCATATCGGCTGTGGAGAAGAAAGAGCGAGGCCTTCGAATCTTTTTCTGAAG	230	221	0.991071	21	Capsule Intestinal Profiling (Shalon et al. 2023)	CTCGAACGAAGTTCGGTTTAAGGGTGT	GLM_Capsule	True	False	CTCGAACGAAGTTCGGTTTAAGGGTGT	2.77654	0.153358	1	4	12	0.0	3.0
34246	34246	ACACCCTTAAACCGAACTTCGTTCGAG	ACACCCTTAAACCGAACTTCGTTCGAGAAAAGAAGTCAGCACTTTAGTGGATTTTGTCACAGCCCCTTTTTATTTTTGCTTGGAATAAGTTTTTGCTGTGAGCAGTATAAGTATGATTTCAAAAAGACCTACGATGGCAAGTCCTAAAGAGGTTCCCATGTACTCAATGATTGCACTGACGAGGAGAGAACCAAATGGTGCGCTCCCAAGGAATACAAAGGTATAAAGGCCCATGATTCTTCCCAGGTATTCAGGGGGAGATGCCATCTGGATTGCCGTATTGCAGTTTACCATGAAGAGAATGGTAGCAAAACCGAGCAGGGCGAACATGAAAAGCGCTGGGATTGTCCAGAAAATGTAGCTGACGGCCATAAGGAGAAGGCCGCATAAGCCGGCTGCAGTAAATATGAACCGCTGTGAATAATGTGTGCTGGATGTGGCAGATAGTATTCCGCTTGCCATGGAACCGGCCCCTGCGGCAAAGAGAATGGATCCGAATCCATCAAGTCCTTTGTGAAGTACCCTGTCTGCAAAGAGCGGTCCGTAAGTACCCATATTCAGGATCAGACTGTTTACGATTCCGGCTGCCAGAAGATTGCCGAAAATAATCGGATTCTTTCGTGCCTCGGAAATACCCTCGCGGATTTCATGAAGCGGTTTTTTATTGGTTTCCTGAATGACGGGAGTATTCACGTTCATTTTGGCATAGGCAAAGAGTATAGGGATGAGAGAAACCGCATTAAGGAAGAAAATATCACTGTAAGAGAGATAGTTCAGAAGAAAAGCGGCAAGCAGCGGGCCCACCATTCTGGTGATATTGAAATTGGTCGAGTTCAAACTGACTGCACTATGAAGTGCTTCTTTTCCTACCAATTCAGGCATGAAAGCCATGCGGGCAGGCATATCGAAGGCATCGATCGTTCCCAGAAAAAAGGCAAAGAATAAAAGCCATCCATACGTTTCATGCCCGGAGAGAAGGAGCAGGCCTAAAAGAAGTGCCTGCAGCATATAGAGGGACTGTGTTCCCATCAGTATTTTTCTCTTGTTGTGATGATCGATCCAAAGCCCCGTTCCCAGTGTGAATAGAAGGGAGGGGGTGAACTGGCATGCAGATAAAAGGCCTAAAAGAAAGGCAGAATCGGTCATCTTATATACGAGCCACTGCTGTGTCGTCAGCTGCAGCCAGAAACCGATGAGCGCAATCCACTGCGTAAT	148	139	0.965986	21	Capsule Intestinal Profiling (Shalon et al. 2023)	CTCGAACGAAGTTCGGTTTAAGGGTGT	GLM_Capsule	True	False	CTCGAACGAAGTTCGGTTTAAGGGTGT	2.77654	0.153358	1	4	12	0.0	3.0
34247	34247	ACACCCTTAAACCGAACTTCGTTCGAG	ACACCCTTAAACCGAACTTCGTTCGAGAAAAGGAAAAACAGTGTTTTGATGGATTTTGTCACAGCTCCTTTTTGCGTGGACGAAACATCATTTCCTTCTGTATTCTCTTGGTGAGGAGCCTGTCTTTTCCTTGAAGAGTTTCCCGAAGTGGCTGACCTGGTGGAATCCTGCTTCGGCGGCGATGGTGCCTATGGGGTCGTCGGTCGTCTTGAGGCGCCTTGCGGCTTTGGAGAGGCGGAATTCGGTGAGGTACTTGTAGGGCGTGGTGTTCAGGCTCGTCTTGAAGCAGCGGGCGCATTCCGTCTTGCTGATGCTGGCGCTTGCTGCCATGTCTTCGAGGGTGATGTCTTCGCCGTAGTGCTCTTCGATGTACTGGAGGATCTTCTTCATGCGGAGGTGCACAGCACTTTCCTTTCGCTGCTCAGGAAGCGTGATGTTCTTCCGGAGGGTCAGCCAGAGCGAGGCAAGACGGAGGAGGATTTCGTAGGCGTAGTACTCTGTCTTTTCCTTTTCCATATCGGCCAGGATGGCGAGATTTTCATTGACGGATGTCTTCCATGCTTCCTTATTGGCGAAGGAAAGGCAGGTGATTTCCTCGTTTTCCGTGATGCTGTCGACGATGTCACGGGCGGGGCTGCCTTCATAGAAGCCAAGGAAATAAGTTGGAAAGATGAAGCTTTTGTAATGACAGTTTCCAAGTCGGCGGACGGTGTGGATGACGTTCTTATTGATGAAGAATCCCTCCCCCTCGCTGACTTTCCATGATTCATCGAGCGTTTCGAGAACGACGGCGCCTTCCAGGACATAGCCGAACTGAAGATCCTCATGCCAGTGCATGACGTGGAAGCCCGGATTTCTTGGATATGAACGGTCGTTGACGACGTCGAGGACGAGGTATGGGAAATCTGTCTGGCTGTTCAGATTGATGGAATTGATGTATTTCTCTCTTTCTCTTGCCATGGTCCGCTCCTTTGGTTATTTTGTGATAGTTTTCAGTGGTTTTATCATATTTATAGTTGTTTTTCTGTCATATAATTATAGTGCGCTCAGGAAGAAAGTCAAGATTCGGGTATACGCGGTTATTTCCGCGGCAGGGAAACAAGACTCTTCCGGATGGCTGACAGGAATCAGCGTATCAGTCTCGCTGCTTCGTGCCAGCCGCCTGAAGGCCGGCTCCCCGTCCATCAAGTACCGCCGGTTTCCTGCCTTTCAGAATGGCCTTTTGTCCAGGAGGCCATTATCCCGGGACGAAAGAAAGGAGATCATGAT	180	155	0.95	22	Capsule Intestinal Profiling (Shalon et al. 2023)	CTCGAACGAAGTTCGGTTTAAGGGTGT	GLM_Capsule	True	False	CTCGAACGAAGTTCGGTTTAAGGGTGT	2.77654	0.153358	1	4	12	0.0	3.0
34248	34248	ACACCCTTAAACCGAACTTCGTTCGAG	ACACCCTTAAACCGAACTTCGTTCGAGAAAAGGGAAAATAGCGTTTTATCGGATTTTGTCACATCCCCTTTTTCCATGGTCAAATTGCACAGAAAAAAGAGGAGATTTCTCCCCTCTCTTTTTATTTTTCTATTATGCTTCTACAGCAGCGGCCGGTTCGAGTTTCCCTTCCAGATCATGGTCGGTCATAGCGCATACGCAGGAATCAGACCATACGTTTTCTGCGGTTTCAATCATGTCAATGATTGTATAGATTGGAAGAATGATACCCATGAGTCCTATTGGTGCACCGATACCGCTCATAAGAGACAGTGTCAGGAAATAGCATCCCATCGGAACGCCCGCATTGCCGATGGCTGCAATGACAGCAACGACGAGCCATGTCAGCATAGTCGGCATATCCAGCGAATATCCTGCATTCTGCATAACGAACAGGGAAGTAACGAGAATGAAAGCTGCACAGCCGTTCATGTTGATAGTCGTGCAGATTGGAAGGACAAAGCGGGAAACAGCCGGATCTGCTTTCAGATTCGTTTCAGCAGAAGCCAGTGTGACAGGCAGTGTGCCGGCCGAACTCTTTGTGAAAAGAGCAACAGCTATCGCCGGTGACATTTTACGGAATACAGAAATTGGATTCAGTCCGCGAAGCAGAAGGAATACCGGCAGTACAAGGAAGAACTGGATGCAGTTGCTTCCAATAATAACCAACGTGTATTTTCCAAGAGCTCCGACAATGACGCCTGCTTCAATCTGTGCAGAAAGCTGAGCGGCAAATGCCAGAATGCCGACCGGAAGAATATACAGCAGTGCTTTGATCAGTGTGAAGAGCAGTTCCTGGAAACCGAGGATTCCCTTCAGCAGCGTTTCCCTGTTTTCTGTCTTTGGCATGAAAGCAAGTCCAAGACCAAAGGAAGCGGCAATCAGCATAACAGCAAGGACATTCCCGGAAAGGAACGGCTGAATCATATTATTCGGAATAACTCCCAGAATATGATCATAGTAGGAAAGATGTTCCAGATTCTGCGGGACACTGGCTGCACCTGCACCAACTACATCAGCAGGAAGATTTCCCGGTGCAATCCAGAGGAACATGGCAAGTCCGATGCCGGCTGCACAGAATGTAGTGAGGAGCGTATAAGTAACAGCATGAGCAAAAATACGTCCCGTATTCTTATTGCCGCCCAATGCAGCAAGTGTAGTAATCACTGCCAGTGCAATCGTCGGTACGGCGATAAACTGGAACAGTCTGGTAAATACTGTTGCAATAAA	262	242	0.980159	22	Capsule Intestinal Profiling (Shalon et al. 2023)	CTCGAACGAAGTTCGGTTTAAGGGTGT	GLM_Capsule	True	False	CTCGAACGAAGTTCGGTTTAAGGGTGT	2.77654	0.153358	1	4	12	0.0	3.0
34249	34249	ACACCCTTAAACCGAACTTCGTTCGAG	ACACCCTTAAACCGAACTTCGTTCGAGAAAAGAGAAAGCAGTGCTTTAGCGAATTTTGTCACAGCCCCTTTTTATTTCCCCTGCTACGGATAAATGAACCCGAGCACAGGAGGCGCTTTAGTGATGGCCACAGGATGGACGTCGGGCAGAAGCTGTCCGTGGGAAGTCATCGTGCCAAGCGTTCCTTTGACGCGCACCCAGCTTCCCATCGGAAGCTTTCCATGATCGCTATAGGCAGCAATGCCGAATCTTGATGTATCGGCAATGCAGCAGGTCATGGCGACGCGCCCCACTGTCACGACGCCTTCAGGAAGCGAACGGTCGTCGCGGCTGACTTCGCCGGTCAGCAGGATCGTCCAGCCTTCATATTTCTTCGGGTCTTTGGAGATTTCAAGGATCGTCTTGTAGAAATTATCCGAAGACAGCTTGATCGTCTTGTTCCATTCATCGACGCTCCCCCTCTTCCTCAACGGGCGCCTGCACGGCTCCCGGTTCAGACGACTTTGCCTTGACGGCAGGAGGCGGAAGGAAGGGCGACGCAGCAAGGAGAAGGATGAGCGTCAGCGGTGCAAAGAGCGCGTGGTAATTTCTTTTATACGACCTTCTTCTCGATTCCCTGATAGCCAGAAAAAGCCAGACAGCAAGGGCGAAAAGAGAGGCAAAAAGCGCATATCGTACGTAAGGCACCACATAATTCTGATACCCTTTGCTGCGAAAAGTGCGAGAAGCGCAATCAGGAGAAAGGAAATGAAGACGCCTGCCATTCCCCTTTTATTAGAAAACAGTCCCATCATACCCCTCCTTTCAGGAATACGAAGAGCATCGAGCAGGCAAATGTCGTAAGGATCGTTACCAGTGCCCAGCGGATGACGAAGGATTTCCTGCACATGGAAGACATGAGAAGGACATTCCTGAGATCCATGACAGGACCTAAGAGAAGGAAGCCCATGACGGATGACGGTGCCATGGAGAGCGAAAGGCTCTTTCCGATCATGGCATCCGATGTCGCACAAAGCGAGAGGCAGAACGCGATCAGCATCATGCAGAGGACGGATGAAACACCGGACGTAAGGCCTGCGCCTTCGAGAATCGGTCGTATGGATACCTGGAATATGGCGGCGAGCCAGGCGCCCATGATGACATAGCGGAAGGTGTACCAGAATTCATATCGGCTGTGGAGAAGAAAGAGCGAGGCCTTCGAATCTTTTTCTGAAGGAATCAGCTCTTCTGTCCCCTGCGGCCCTGAAAAAGCCTTCAGCGGATTCTTCT	251	235	0.991736	22	Capsule Intestinal Profiling (Shalon et al. 2023)	CTCGAACGAAGTTCGGTTTAAGGGTGT	GLM_Capsule	True	False	CTCGAACGAAGTTCGGTTTAAGGGTGT	2.77654	0.153358	1	4	12	0.0	3.0
34250	34250	ACACCCTTAAACCGAACTTCGTTCGAG	ACACCCTTAAACCGAACTTCGTTCGAGAAAAGAAGTCAGCACTTTAGTGGATTTTGTCACAGCCCCTTTTTATTTTTGCTTGGAATAAGTTTTTGCTGTGAGCAGTATAAGTATGATTTCAAAAAGACCTACGATGGCAAGTCCTAAAGAGGTTCCCATGTACTCAATGATTGCACTGACGAGGAGAGAACCAAATGGTGCGCTCCCAAGGAATACAAAGGTATAAAGGCCCATGATTCTTCCCAGGTATTCAGGGGGAGATGCCATCTGGATTGCCGTATTGCAGTTTACCATGAAGAGAATGGTAGCAAAACCGAGCAGGGCGAACATGAAAAGCGCTGGGATTGTCCAGAAAATGTAGCTGACGGCCATAAGGAGAAGGCCGCATAAGCCGGCTGCAGTAAATATGAACCGCTGTGAATAATGTGTGCTGGATGTGGCAGATAGTATTCCGCTTGCCATGGAACCGGCCCCTGCGGCAAAGAGAATGGATCCGAATCCATCAAGTCCTTTGTGAAGTACCCTGTCTGCAAAGAGCGGTCCGTAAGTACCCATATTCAGGATCAGACTGTTTACGATTCCGGCTGCCAGAAGATTGCCGAAAATAATCGGATTCTTTCGTGCCTCGGAAATACCCTCGCGGATTTCATGAAGCGGTTTTTTATTGGTTTCCTGAATGACGGGAGTATTCACGTTCATTTTGGCATAGGCAAAGAGTATAGGGATGAGAGAAACCGCATTAAGGAAGAAAATATCACTGTAAGAGAGATAGTTCAGAAGAAAAGCGGCAAGCAGCGGGCCCACCATTCTGGTGATATTGAAATTGGTCGAGTTCAAACTGACTGCACTATGAAGTGCTTCTTTTCCTACCAATTCAGGCATGAAAGCCATGCGGGCAGGCATATCGAAGGCATCGATCGTTCCCAGAAAAAAGGCAAAGAATAAAAGCCATCCATACGTTTCATGCCCGGAGAGAAGGAGCAGGCCTAAAAGAAGTGCCTGCAGCATATAGAGGGACTGTGTTCCCATCAGTATTTTTCTCTTGTTGTGATGATCGATCCAAAGCCCCGTTCCCAGTGTGAATAGAAGGGAGGGGGTGAACTGGCATGCAGATAAAAGGCCTAAAAGAAAGGCAGAATCGGTCATCTTATATACGAGCCACTGCTGTGTCGTCAGCTGCAGCCAGAAACCGATGAGCGCAATCCACTGCGTAATCCAGAATACTCTGTAGTTCTTTACACCCAGGGCAGGGAATAAGGTTGTAATTTT	182	161	0.994083	22	Capsule Intestinal Profiling (Shalon et al. 2023)	CTCGAACGAAGTTCGGTTTAAGGGTGT	GLM_Capsule	True	False	CTCGAACGAAGTTCGGTTTAAGGGTGT	2.77654	0.153358	1	4	12	0.0	3.0
34251	34251	ACACCCTTAAACCGAACTTCGTTCGAG	ACACCCTTAAACCGAACTTCGTTCGAGAAAAGGAAAAACAGTGTTTTGATGGATTTTGTCACAGCTCCTTTTTGCGTGGACGAAACATCATTTCCTTCTGTATTCTCTTGGTGAGGAGCCTGTCTTTTCCTTGAAGAGTTTCCCGAAGTGGCTGACCTGGTGGAATCCTGCTTCGGCGGCGATGGTGCCTATGGGGTCGTCGGTCGTCTTGAGGCGCCTTGCGGCTTTGGAGAGGCGGAATTCGGTGAGGTACTTGTAGGGCGTGGTGTTCAGGCTCGTCTTGAAGCAGCGGGCGCATTCCGTCTTGCTGATGCTGGCGCTTGCTGCCATGTCTTCGAGGGTGATGTCTTCGCCGTAGTGCTCTTCGATGTACTGGAGGATCTTCTTCATGCGGAGGTGCACAGCACTTTCCTTTCGCTGCTCAGGAAGCGTGATGTTCTTCCGGAGGGTCAGCCAGAGCGAGGCAAGACGGAGGAGGATTTCGTAGGCGTAGTACTCTGTCTTTTCCTTTTCCATATCGGCCAGGATGGCGAGATTTTCATTGACGGATGTCTTCCATGCTTCCTTATTGGCGAAGGAAAGGCAGGTGATTTCCTCGTTTTCCGTGATGCTGTCGACGATGTCACGGGCGGGGCTGCCTTCATAGAAGCCAAGGAAATAAGTTGGAAAGATGAAGCTTTTGTAATGACAGTTTCCAAGTCGGCGGACGGTGTGGATGACGTTCTTATTGATGAAGAATCCCTCCCCCTCGCTGACTTTCCATGATTCATCGAGCGTTTCGAGAACGACGGCGCCTTCCAGGACATAGCCGAACTGAAGATCCTCATGCCAGTGCATGACGTGGAAGCCCGGATTTCTTGGATATGAACGGTCGTTGACGACGTCGAGGACGAGGTATGGGAAATCTGTCTGGCTGTTCAGATTGATGGAATTGATGTATTTCTCTCTTTCTCTTGCCATGGTCCGCTCCTTTGGTTATTTTGTGATAGTTTTCAGTGGTTTTATCATATTTATAGTTGTTTTTCTGTCATATAATTATAGTGCGCTCAGGAAGAAAGTCAAGATTCGGGTATACGCGGTTATTTCCGCGGCAGGGAAACAAGACTCTTCCGGATGGCTGACAGGAATCAGCGTATCAGTCTCGCTGCTTCGTGCCAGCCGCCTGAAGGCCGGCTCCCCGTCCATCAAGTACCGCCGGTTTCCTGCCTTTCAGAATGGCCTTTTGTCCAGGAGGCCATTATCCCGGGACGAAAGAAAGGAGATCATGATGCAGTACACAAGTCACTACGAATCCCCGCTGGGCGTTATGCTCATGGCTGCGGA	172	159	0.964286	23	Capsule Intestinal Profiling (Shalon et al. 2023)	CTCGAACGAAGTTCGGTTTAAGGGTGT	GLM_Capsule	True	False	CTCGAACGAAGTTCGGTTTAAGGGTGT	2.77654	0.153358	1	4	12	0.0	3.0
34252	34252	ACACCCTTAAACCGAACTTCGTTCGAG	ACACCCTTAAACCGAACTTCGTTCGAGAAAAGGGAAAATAGCGTTTTATCGGATTTTGTCACATCCCCTTTTTCCATGGTCAAATTGCACAGAAAAAAGAGGAGATTTCTCCCCTCTCTTTTTATTTTTCTATTATGCTTCTACAGCAGCGGCCGGTTCGAGTTTCCCTTCCAGATCATGGTCGGTCATAGCGCATACGCAGGAATCAGACCATACGTTTTCTGCGGTTTCAATCATGTCAATGATTGTATAGATTGGAAGAATGATACCCATGAGTCCTATTGGTGCACCGATACCGCTCATAAGAGACAGTGTCAGGAAATAGCATCCCATCGGAACGCCCGCATTGCCGATGGCTGCAATGACAGCAACGACGAGCCATGTCAGCATAGTCGGCATATCCAGCGAATATCCTGCATTCTGCATAACGAACAGGGAAGTAACGAGAATGAAAGCTGCACAGCCGTTCATGTTGATAGTCGTGCAGATTGGAAGGACAAAGCGGGAAACAGCCGGATCTGCTTTCAGATTCGTTTCAGCAGAAGCCAGTGTGACAGGCAGTGTGCCGGCCGAACTCTTTGTGAAAAGAGCAACAGCTATCGCCGGTGACATTTTACGGAATACAGAAATTGGATTCAGTCCGCGAAGCAGAAGGAATACCGGCAGTACAAGGAAGAACTGGATGCAGTTGCTTCCAATAATAACCAACGTGTATTTTCCAAGAGCTCCGACAATGACGCCTGCTTCAATCTGTGCAGAAAGCTGAGCGGCAAATGCCAGAATGCCGACCGGAAGAATATACAGCAGTGCTTTGATCAGTGTGAAGAGCAGTTCCTGGAAACCGAGGATTCCCTTCAGCAGCGTTTCCCTGTTTTCTGTCTTTGGCATGAAAGCAAGTCCAAGACCAAAGGAAGCGGCAATCAGCATAACAGCAAGGACATTCCCGGAAAGGAACGGCTGAATCATATTATTCGGAATAACTCCCAGAATATGATCATAGTAGGAAAGATGTTCCAGATTCTGCGGGACACTGGCTGCACCTGCACCAACTACATCAGCAGGAAGATTTCCCGGTGCAATCCAGAGGAACATGGCAAGTCCGATGCCGGCTGCACAGAATGTAGTGAGGAGCGTATAAGTAACAGCATGAGCAAAAATACGTCCCGTATTCTTATTGCCGCCCAATGCAGCAAGTGTAGTAATCACTGCCAGTGCAATCGTCGGTACGGCGATAAACTGGAACAGTCTGGTAAATACTGTTGCAATAAATGTGAAAAGTTCATTCAGCGGTTTGATGCCAAGCCATCCAAGTGCGGCACCAAC	258	247	0.969112	23	Capsule Intestinal Profiling (Shalon et al. 2023)	CTCGAACGAAGTTCGGTTTAAGGGTGT	GLM_Capsule	True	False	CTCGAACGAAGTTCGGTTTAAGGGTGT	2.77654	0.153358	1	4	12	0.0	3.0
34253	34253	ACACCCTTAAACCGAACTTCGTTCGAG	ACACCCTTAAACCGAACTTCGTTCGAGAAAAGAGAAAGCAGTGCTTTAGCGAATTTTGTCACAGCCCCTTTTTATTTCCCCTGCTACGGATAAATGAACCCGAGCACAGGAGGCGCTTTAGTGATGGCCACAGGATGGACGTCGGGCAGAAGCTGTCCGTGGGAAGTCATCGTGCCAAGCGTTCCTTTGACGCGCACCCAGCTTCCCATCGGAAGCTTTCCATGATCGCTATAGGCAGCAATGCCGAATCTTGATGTATCGGCAATGCAGCAGGTCATGGCGACGCGCCCCACTGTCACGACGCCTTCAGGAAGCGAACGGTCGTCGCGGCTGACTTCGCCGGTCAGCAGGATCGTCCAGCCTTCATATTTCTTCGGGTCTTTGGAGATTTCAAGGATCGTCTTGTAGAAATTATCCGAAGACAGCTTGATCGTCTTGTTCCATTCATCGACGCTCCCCCTCTTCCTCAACGGGCGCCTGCACGGCTCCCGGTTCAGACGACTTTGCCTTGACGGCAGGAGGCGGAAGGAAGGGCGACGCAGCAAGGAGAAGGATGAGCGTCAGCGGTGCAAAGAGCGCGTGGTAATTTCTTTTATACGACCTTCTTCTCGATTCCCTGATAGCCAGAAAAAGCCAGACAGCAAGGGCGAAAAGAGAGGCAAAAAGCGCATATCGTACGTAAGGCACCACATAATTCTGATACCCTTTGCTGCGAAAAGTGCGAGAAGCGCAATCAGGAGAAAGGAAATGAAGACGCCTGCCATTCCCCTTTTATTAGAAAACAGTCCCATCATACCCCTCCTTTCAGGAATACGAAGAGCATCGAGCAGGCAAATGTCGTAAGGATCGTTACCAGTGCCCAGCGGATGACGAAGGATTTCCTGCACATGGAAGACATGAGAAGGACATTCCTGAGATCCATGACAGGACCTAAGAGAAGGAAGCCCATGACGGATGACGGTGCCATGGAGAGCGAAAGGCTCTTTCCGATCATGGCATCCGATGTCGCACAAAGCGAGAGGCAGAACGCGATCAGCATCATGCAGAGGACGGATGAAACACCGGACGTAAGGCCTGCGCCTTCGAGAATCGGTCGTATGGATACCTGGAATATGGCGGCGAGCCAGGCGCCCATGATGACATAGCGGAAGGTGTACCAGAATTCATATCGGCTGTGGAGAAGAAAGAGCGAGGCCTTCGAATCTTTTTCTGAAGGAATCAGCTCTTCTGTCCCCTGCGGCCCTGAAAAAGCCTTCAGCGGATTCTTCTTGTAGAAGGCAAAGGTAGCGCCGACGAGGACGGCATTCAGCCATCCAAGAAGAA	162	150	0.95092	23	Capsule Intestinal Profiling (Shalon et al. 2023)	CTCGAACGAAGTTCGGTTTAAGGGTGT	GLM_Capsule	True	False	CTCGAACGAAGTTCGGTTTAAGGGTGT	2.77654	0.153358	1	4	12	0.0	3.0
34254	34254	ACACCCTTAAACCGAACTTCGTTCGAG	ACACCCTTAAACCGAACTTCGTTCGAGAAAAGAAGTCAGCACTTTAGTGGATTTTGTCACAGCCCCTTTTTATTTTTGCTTGGAATAAGTTTTTGCTGTGAGCAGTATAAGTATGATTTCAAAAAGACCTACGATGGCAAGTCCTAAAGAGGTTCCCATGTACTCAATGATTGCACTGACGAGGAGAGAACCAAATGGTGCGCTCCCAAGGAATACAAAGGTATAAAGGCCCATGATTCTTCCCAGGTATTCAGGGGGAGATGCCATCTGGATTGCCGTATTGCAGTTTACCATGAAGAGAATGGTAGCAAAACCGAGCAGGGCGAACATGAAAAGCGCTGGGATTGTCCAGAAAATGTAGCTGACGGCCATAAGGAGAAGGCCGCATAAGCCGGCTGCAGTAAATATGAACCGCTGTGAATAATGTGTGCTGGATGTGGCAGATAGTATTCCGCTTGCCATGGAACCGGCCCCTGCGGCAAAGAGAATGGATCCGAATCCATCAAGTCCTTTGTGAAGTACCCTGTCTGCAAAGAGCGGTCCGTAAGTACCCATATTCAGGATCAGACTGTTTACGATTCCGGCTGCCAGAAGATTGCCGAAAATAATCGGATTCTTTCGTGCCTCGGAAATACCCTCGCGGATTTCATGAAGCGGTTTTTTATTGGTTTCCTGAATGACGGGAGTATTCACGTTCATTTTGGCATAGGCAAAGAGTATAGGGATGAGAGAAACCGCATTAAGGAAGAAAATATCACTGTAAGAGAGATAGTTCAGAAGAAAAGCGGCAAGCAGCGGGCCCACCATTCTGGTGATATTGAAATTGGTCGAGTTCAAACTGACTGCACTATGAAGTGCTTCTTTTCCTACCAATTCAGGCATGAAAGCCATGCGGGCAGGCATATCGAAGGCATCGATCGTTCCCAGAAAAAAGGCAAAGAATAAAAGCCATCCATACGTTTCATGCCCGGAGAGAAGGAGCAGGCCTAAAAGAAGTGCCTGCAGCATATAGAGGGACTGTGTTCCCATCAGTATTTTTCTCTTGTTGTGATGATCGATCCAAAGCCCCGTTCCCAGTGTGAATAGAAGGGAGGGGGTGAACTGGCATGCAGATAAAAGGCCTAAAAGAAAGGCAGAATCGGTCATCTTATATACGAGCCACTGCTGTGTCGTCAGCTGCAGCCAGAAACCGATGAGCGCAATCCACTGCGTAATCCAGAATACTCTGTAGTTCTTTACACCCAGGGCAGGGAATAAGGTTGTAATTTTCATAAGGAGCTCCTTGCAAGATGTCTACGTATTAACTATATCATGAATGAATAG	192	182	0.939698	23	Capsule Intestinal Profiling (Shalon et al. 2023)	CTCGAACGAAGTTCGGTTTAAGGGTGT	GLM_Capsule	True	False	CTCGAACGAAGTTCGGTTTAAGGGTGT	2.77654	0.153358	1	4	12	0.0	3.0
34255	34255	ACACCCTTAAACCGAACTTCGTTCGAG	ACACCCTTAAACCGAACTTCGTTCGAGAAAAGGAAAAACAGTGTTTTGATGGATTTTGTCACAGCTCCTTTTTGCGTGGACGAAACATCATTTCCTTCTGTATTCTCTTGGTGAGGAGCCTGTCTTTTCCTTGAAGAGTTTCCCGAAGTGGCTGACCTGGTGGAATCCTGCTTCGGCGGCGATGGTGCCTATGGGGTCGTCGGTCGTCTTGAGGCGCCTTGCGGCTTTGGAGAGGCGGAATTCGGTGAGGTACTTGTAGGGCGTGGTGTTCAGGCTCGTCTTGAAGCAGCGGGCGCATTCCGTCTTGCTGATGCTGGCGCTTGCTGCCATGTCTTCGAGGGTGATGTCTTCGCCGTAGTGCTCTTCGATGTACTGGAGGATCTTCTTCATGCGGAGGTGCACAGCACTTTCCTTTCGCTGCTCAGGAAGCGTGATGTTCTTCCGGAGGGTCAGCCAGAGCGAGGCAAGACGGAGGAGGATTTCGTAGGCGTAGTACTCTGTCTTTTCCTTTTCCATATCGGCCAGGATGGCGAGATTTTCATTGACGGATGTCTTCCATGCTTCCTTATTGGCGAAGGAAAGGCAGGTGATTTCCTCGTTTTCCGTGATGCTGTCGACGATGTCACGGGCGGGGCTGCCTTCATAGAAGCCAAGGAAATAAGTTGGAAAGATGAAGCTTTTGTAATGACAGTTTCCAAGTCGGCGGACGGTGTGGATGACGTTCTTATTGATGAAGAATCCCTCCCCCTCGCTGACTTTCCATGATTCATCGAGCGTTTCGAGAACGACGGCGCCTTCCAGGACATAGCCGAACTGAAGATCCTCATGCCAGTGCATGACGTGGAAGCCCGGATTTCTTGGATATGAACGGTCGTTGACGACGTCGAGGACGAGGTATGGGAAATCTGTCTGGCTGTTCAGATTGATGGAATTGATGTATTTCTCTCTTTCTCTTGCCATGGTCCGCTCCTTTGGTTATTTTGTGATAGTTTTCAGTGGTTTTATCATATTTATAGTTGTTTTTCTGTCATATAATTATAGTGCGCTCAGGAAGAAAGTCAAGATTCGGGTATACGCGGTTATTTCCGCGGCAGGGAAACAAGACTCTTCCGGATGGCTGACAGGAATCAGCGTATCAGTCTCGCTGCTTCGTGCCAGCCGCCTGAAGGCCGGCTCCCCGTCCATCAAGTACCGCCGGTTTCCTGCCTTTCAGAATGGCCTTTTGTCCAGGAGGCCATTATCCCGGGACGAAAGAAAGGAGATCATGATGCAGTACACAAGTCACTACGAATCCCCGCTGGGCGTTATGCTCATGGCTGCGGATGATGAGGGCATGACCGGACTCTGGTTCGAAGGGCAGAAATACTTCGCCCGCCT	313	299	0.971246	24	Capsule Intestinal Profiling (Shalon et al. 2023)	CTCGAACGAAGTTCGGTTTAAGGGTGT	GLM_Capsule	True	False	CTCGAACGAAGTTCGGTTTAAGGGTGT	2.77654	0.153358	1	4	12	0.0	3.0
34256	34256	ACACCCTTAAACCGAACTTCGTTCGAG	ACACCCTTAAACCGAACTTCGTTCGAGAAAAGGGAAAATAGCGTTTTATCGGATTTTGTCACATCCCCTTTTTCCATGGTCAAATTGCACAGAAAAAAGAGGAGATTTCTCCCCTCTCTTTTTATTTTTCTATTATGCTTCTACAGCAGCGGCCGGTTCGAGTTTCCCTTCCAGATCATGGTCGGTCATAGCGCATACGCAGGAATCAGACCATACGTTTTCTGCGGTTTCAATCATGTCAATGATTGTATAGATTGGAAGAATGATACCCATGAGTCCTATTGGTGCACCGATACCGCTCATAAGAGACAGTGTCAGGAAATAGCATCCCATCGGAACGCCCGCATTGCCGATGGCTGCAATGACAGCAACGACGAGCCATGTCAGCATAGTCGGCATATCCAGCGAATATCCTGCATTCTGCATAACGAACAGGGAAGTAACGAGAATGAAAGCTGCACAGCCGTTCATGTTGATAGTCGTGCAGATTGGAAGGACAAAGCGGGAAACAGCCGGATCTGCTTTCAGATTCGTTTCAGCAGAAGCCAGTGTGACAGGCAGTGTGCCGGCCGAACTCTTTGTGAAAAGAGCAACAGCTATCGCCGGTGACATTTTACGGAATACAGAAATTGGATTCAGTCCGCGAAGCAGAAGGAATACCGGCAGTACAAGGAAGAACTGGATGCAGTTGCTTCCAATAATAACCAACGTGTATTTTCCAAGAGCTCCGACAATGACGCCTGCTTCAATCTGTGCAGAAAGCTGAGCGGCAAATGCCAGAATGCCGACCGGAAGAATATACAGCAGTGCTTTGATCAGTGTGAAGAGCAGTTCCTGGAAACCGAGGATTCCCTTCAGCAGCGTTTCCCTGTTTTCTGTCTTTGGCATGAAAGCAAGTCCAAGACCAAAGGAAGCGGCAATCAGCATAACAGCAAGGACATTCCCGGAAAGGAACGGCTGAATCATATTATTCGGAATAACTCCCAGAATATGATCATAGTAGGAAAGATGTTCCAGATTCTGCGGGACACTGGCTGCACCTGCACCAACTACATCAGCAGGAAGATTTCCCGGTGCAATCCAGAGGAACATGGCAAGTCCGATGCCGGCTGCACAGAATGTAGTGAGGAGCGTATAAGTAACAGCATGAGCAAAAATACGTCCCGTATTCTTATTGCCGCCCAATGCAGCAAGTGTAGTAATCACTGCCAGTGCAATCGTCGGTACGGCGATAAACTGGAACAGTCTGGTAAATACTGTTGCAATAAATGTGAAAAGTTCATTCAGCGGTTTGATGCCAAGCCATCCAAGTGCGGCACCAACGACAAGCGCCAAGATCCATAACATAAACTGCCGTCCCTGACGTTGCGTCTTGTT	282	267	0.985348	24	Capsule Intestinal Profiling (Shalon et al. 2023)	CTCGAACGAAGTTCGGTTTAAGGGTGT	GLM_Capsule	True	False	CTCGAACGAAGTTCGGTTTAAGGGTGT	2.77654	0.153358	1	4	12	0.0	3.0
34257	34257	ACACCCTTAAACCGAACTTCGTTCGAG	ACACCCTTAAACCGAACTTCGTTCGAGAAAAGAGAAAGCAGTGCTTTAGCGAATTTTGTCACAGCCCCTTTTTATTTCCCCTGCTACGGATAAATGAACCCGAGCACAGGAGGCGCTTTAGTGATGGCCACAGGATGGACGTCGGGCAGAAGCTGTCCGTGGGAAGTCATCGTGCCAAGCGTTCCTTTGACGCGCACCCAGCTTCCCATCGGAAGCTTTCCATGATCGCTATAGGCAGCAATGCCGAATCTTGATGTATCGGCAATGCAGCAGGTCATGGCGACGCGCCCCACTGTCACGACGCCTTCAGGAAGCGAACGGTCGTCGCGGCTGACTTCGCCGGTCAGCAGGATCGTCCAGCCTTCATATTTCTTCGGGTCTTTGGAGATTTCAAGGATCGTCTTGTAGAAATTATCCGAAGACAGCTTGATCGTCTTGTTCCATTCATCGACGCTCCCCCTCTTCCTCAACGGGCGCCTGCACGGCTCCCGGTTCAGACGACTTTGCCTTGACGGCAGGAGGCGGAAGGAAGGGCGACGCAGCAAGGAGAAGGATGAGCGTCAGCGGTGCAAAGAGCGCGTGGTAATTTCTTTTATACGACCTTCTTCTCGATTCCCTGATAGCCAGAAAAAGCCAGACAGCAAGGGCGAAAAGAGAGGCAAAAAGCGCATATCGTACGTAAGGCACCACATAATTCTGATACCCTTTGCTGCGAAAAGTGCGAGAAGCGCAATCAGGAGAAAGGAAATGAAGACGCCTGCCATTCCCCTTTTATTAGAAAACAGTCCCATCATACCCCTCCTTTCAGGAATACGAAGAGCATCGAGCAGGCAAATGTCGTAAGGATCGTTACCAGTGCCCAGCGGATGACGAAGGATTTCCTGCACATGGAAGACATGAGAAGGACATTCCTGAGATCCATGACAGGACCTAAGAGAAGGAAGCCCATGACGGATGACGGTGCCATGGAGAGCGAAAGGCTCTTTCCGATCATGGCATCCGATGTCGCACAAAGCGAGAGGCAGAACGCGATCAGCATCATGCAGAGGACGGATGAAACACCGGACGTAAGGCCTGCGCCTTCGAGAATCGGTCGTATGGATACCTGGAATATGGCGGCGAGCCAGGCGCCCATGATGACATAGCGGAAGGTGTACCAGAATTCATATCGGCTGTGGAGAAGAAAGAGCGAGGCCTTCGAATCTTTTTCTGAAGGAATCAGCTCTTCTGTCCCCTGCGGCCCTGAAAAAGCCTTCAGCGGATTCTTCTTGTAGAAGGCAAAGGTAGCGCCGACGAGGACGGCATTCAGCCATCCAAGAAGAAGCCTTCCTCCCACCATCGAAAGGTCGCCGCCAAATGCATACCATGTGCTAACGA	112	102	0.980952	24	Capsule Intestinal Profiling (Shalon et al. 2023)	CTCGAACGAAGTTCGGTTTAAGGGTGT	GLM_Capsule	True	False	CTCGAACGAAGTTCGGTTTAAGGGTGT	2.77654	0.153358	1	4	12	0.0	3.0
34258	34258	ACACCCTTAAACCGAACTTCGTTCGAG	ACACCCTTAAACCGAACTTCGTTCGAGAAAAGAAGTCAGCACTTTAGTGGATTTTGTCACAGCCCCTTTTTATTTTTGCTTGGAATAAGTTTTTGCTGTGAGCAGTATAAGTATGATTTCAAAAAGACCTACGATGGCAAGTCCTAAAGAGGTTCCCATGTACTCAATGATTGCACTGACGAGGAGAGAACCAAATGGTGCGCTCCCAAGGAATACAAAGGTATAAAGGCCCATGATTCTTCCCAGGTATTCAGGGGGAGATGCCATCTGGATTGCCGTATTGCAGTTTACCATGAAGAGAATGGTAGCAAAACCGAGCAGGGCGAACATGAAAAGCGCTGGGATTGTCCAGAAAATGTAGCTGACGGCCATAAGGAGAAGGCCGCATAAGCCGGCTGCAGTAAATATGAACCGCTGTGAATAATGTGTGCTGGATGTGGCAGATAGTATTCCGCTTGCCATGGAACCGGCCCCTGCGGCAAAGAGAATGGATCCGAATCCATCAAGTCCTTTGTGAAGTACCCTGTCTGCAAAGAGCGGTCCGTAAGTACCCATATTCAGGATCAGACTGTTTACGATTCCGGCTGCCAGAAGATTGCCGAAAATAATCGGATTCTTTCGTGCCTCGGAAATACCCTCGCGGATTTCATGAAGCGGTTTTTTATTGGTTTCCTGAATGACGGGAGTATTCACGTTCATTTTGGCATAGGCAAAGAGTATAGGGATGAGAGAAACCGCATTAAGGAAGAAAATATCACTGTAAGAGAGATAGTTCAGAAGAAAAGCGGCAAGCAGCGGGCCCACCATTCTGGTGATATTGAAATTGGTCGAGTTCAAACTGACTGCACTATGAAGTGCTTCTTTTCCTACCAATTCAGGCATGAAAGCCATGCGGGCAGGCATATCGAAGGCATCGATCGTTCCCAGAAAAAAGGCAAAGAATAAAAGCCATCCATACGTTTCATGCCCGGAGAGAAGGAGCAGGCCTAAAAGAAGTGCCTGCAGCATATAGAGGGACTGTGTTCCCATCAGTATTTTTCTCTTGTTGTGATGATCGATCCAAAGCCCCGTTCCCAGTGTGAATAGAAGGGAGGGGGTGAACTGGCATGCAGATAAAAGGCCTAAAAGAAAGGCAGAATCGGTCATCTTATATACGAGCCACTGCTGTGTCGTCAGCTGCAGCCAGAAACCGATGAGCGCAATCCACTGCGTAATCCAGAATACTCTGTAGTTCTTTACACCCAGGGCAGGGAATAAGGTTGTAATTTTCATAAGGAGCTCCTTGCAAGATGTCTACGTATTAACTATATCATGAATGAATAGGTCAAAGACAGCAAAAGGAGACCTGCAATAAAAAAGGATGATGCAGGCGCATCA	188	166	0.960894	24	Capsule Intestinal Profiling (Shalon et al. 2023)	CTCGAACGAAGTTCGGTTTAAGGGTGT	GLM_Capsule	True	False	CTCGAACGAAGTTCGGTTTAAGGGTGT	2.77654	0.153358	1	4	12	0.0	3.0
34259	34259	ACACCCTTAAACCGAACTTCGTTCGAG	ACACCCTTAAACCGAACTTCGTTCGAGAAAAGGAAAAACAGTGTTTTGATGGATTTTGTCACAGCTCCTTTTTGCGTGGACGAAACATCATTTCCTTCTGTATTCTCTTGGTGAGGAGCCTGTCTTTTCCTTGAAGAGTTTCCCGAAGTGGCTGACCTGGTGGAATCCTGCTTCGGCGGCGATGGTGCCTATGGGGTCGTCGGTCGTCTTGAGGCGCCTTGCGGCTTTGGAGAGGCGGAATTCGGTGAGGTACTTGTAGGGCGTGGTGTTCAGGCTCGTCTTGAAGCAGCGGGCGCATTCCGTCTTGCTGATGCTGGCGCTTGCTGCCATGTCTTCGAGGGTGATGTCTTCGCCGTAGTGCTCTTCGATGTACTGGAGGATCTTCTTCATGCGGAGGTGCACAGCACTTTCCTTTCGCTGCTCAGGAAGCGTGATGTTCTTCCGGAGGGTCAGCCAGAGCGAGGCAAGACGGAGGAGGATTTCGTAGGCGTAGTACTCTGTCTTTTCCTTTTCCATATCGGCCAGGATGGCGAGATTTTCATTGACGGATGTCTTCCATGCTTCCTTATTGGCGAAGGAAAGGCAGGTGATTTCCTCGTTTTCCGTGATGCTGTCGACGATGTCACGGGCGGGGCTGCCTTCATAGAAGCCAAGGAAATAAGTTGGAAAGATGAAGCTTTTGTAATGACAGTTTCCAAGTCGGCGGACGGTGTGGATGACGTTCTTATTGATGAAGAATCCCTCCCCCTCGCTGACTTTCCATGATTCATCGAGCGTTTCGAGAACGACGGCGCCTTCCAGGACATAGCCGAACTGAAGATCCTCATGCCAGTGCATGACGTGGAAGCCCGGATTTCTTGGATATGAACGGTCGTTGACGACGTCGAGGACGAGGTATGGGAAATCTGTCTGGCTGTTCAGATTGATGGAATTGATGTATTTCTCTCTTTCTCTTGCCATGGTCCGCTCCTTTGGTTATTTTGTGATAGTTTTCAGTGGTTTTATCATATTTATAGTTGTTTTTCTGTCATATAATTATAGTGCGCTCAGGAAGAAAGTCAAGATTCGGGTATACGCGGTTATTTCCGCGGCAGGGAAACAAGACTCTTCCGGATGGCTGACAGGAATCAGCGTATCAGTCTCGCTGCTTCGTGCCAGCCGCCTGAAGGCCGGCTCCCCGTCCATCAAGTACCGCCGGTTTCCTGCCTTTCAGAATGGCCTTTTGTCCAGGAGGCCATTATCCCGGGACGAAAGAAAGGAGATCATGATGCAGTACACAAGTCACTACGAATCCCCGCTGGGCGTTATGCTCATGGCTGCGGATGATGAGGGCATGACCGGACTCTGGTTCGAAGGGCAGAAATACTTCGCCCGCCTTCTCGCTCCTGCTCACAAGGAAATGGACACCCCCATTCTCCGTGAAGCGAAGCG	271	259	0.974074	25	Capsule Intestinal Profiling (Shalon et al. 2023)	CTCGAACGAAGTTCGGTTTAAGGGTGT	GLM_Capsule	True	False	CTCGAACGAAGTTCGGTTTAAGGGTGT	2.77654	0.153358	1	4	12	0.0	3.0
34260	34260	ACACCCTTAAACCGAACTTCGTTCGAG	ACACCCTTAAACCGAACTTCGTTCGAGAAAAGGGAAAATAGCGTTTTATCGGATTTTGTCACATCCCCTTTTTCCATGGTCAAATTGCACAGAAAAAAGAGGAGATTTCTCCCCTCTCTTTTTATTTTTCTATTATGCTTCTACAGCAGCGGCCGGTTCGAGTTTCCCTTCCAGATCATGGTCGGTCATAGCGCATACGCAGGAATCAGACCATACGTTTTCTGCGGTTTCAATCATGTCAATGATTGTATAGATTGGAAGAATGATACCCATGAGTCCTATTGGTGCACCGATACCGCTCATAAGAGACAGTGTCAGGAAATAGCATCCCATCGGAACGCCCGCATTGCCGATGGCTGCAATGACAGCAACGACGAGCCATGTCAGCATAGTCGGCATATCCAGCGAATATCCTGCATTCTGCATAACGAACAGGGAAGTAACGAGAATGAAAGCTGCACAGCCGTTCATGTTGATAGTCGTGCAGATTGGAAGGACAAAGCGGGAAACAGCCGGATCTGCTTTCAGATTCGTTTCAGCAGAAGCCAGTGTGACAGGCAGTGTGCCGGCCGAACTCTTTGTGAAAAGAGCAACAGCTATCGCCGGTGACATTTTACGGAATACAGAAATTGGATTCAGTCCGCGAAGCAGAAGGAATACCGGCAGTACAAGGAAGAACTGGATGCAGTTGCTTCCAATAATAACCAACGTGTATTTTCCAAGAGCTCCGACAATGACGCCTGCTTCAATCTGTGCAGAAAGCTGAGCGGCAAATGCCAGAATGCCGACCGGAAGAATATACAGCAGTGCTTTGATCAGTGTGAAGAGCAGTTCCTGGAAACCGAGGATTCCCTTCAGCAGCGTTTCCCTGTTTTCTGTCTTTGGCATGAAAGCAAGTCCAAGACCAAAGGAAGCGGCAATCAGCATAACAGCAAGGACATTCCCGGAAAGGAACGGCTGAATCATATTATTCGGAATAACTCCCAGAATATGATCATAGTAGGAAAGATGTTCCAGATTCTGCGGGACACTGGCTGCACCTGCACCAACTACATCAGCAGGAAGATTTCCCGGTGCAATCCAGAGGAACATGGCAAGTCCGATGCCGGCTGCACAGAATGTAGTGAGGAGCGTATAAGTAACAGCATGAGCAAAAATACGTCCCGTATTCTTATTGCCGCCCAATGCAGCAAGTGTAGTAATCACTGCCAGTGCAATCGTCGGTACGGCGATAAACTGGAACAGTCTGGTAAATACTGTTGCAATAAATGTGAAAAGTTCATTCAGCGGTTTGATGCCAAGCCATCCAAGTGCGGCACCAACGACAAGCGCCAAGATCCATAACATAAACTGCCGTCCCTGACGTTGCGTCTTGTTGGCTTTCAAGACCTTATCCGCTATGTCCTGAACTCCTTCTTTCTTCTCCATAGT	174	159	0.975758	25	Capsule Intestinal Profiling (Shalon et al. 2023)	CTCGAACGAAGTTCGGTTTAAGGGTGT	GLM_Capsule	True	False	CTCGAACGAAGTTCGGTTTAAGGGTGT	2.77654	0.153358	1	4	12	0.0	3.0
34261	34261	ACACCCTTAAACCGAACTTCGTTCGAG	ACACCCTTAAACCGAACTTCGTTCGAGAAAAGAGAAAGCAGTGCTTTAGCGAATTTTGTCACAGCCCCTTTTTATTTCCCCTGCTACGGATAAATGAACCCGAGCACAGGAGGCGCTTTAGTGATGGCCACAGGATGGACGTCGGGCAGAAGCTGTCCGTGGGAAGTCATCGTGCCAAGCGTTCCTTTGACGCGCACCCAGCTTCCCATCGGAAGCTTTCCATGATCGCTATAGGCAGCAATGCCGAATCTTGATGTATCGGCAATGCAGCAGGTCATGGCGACGCGCCCCACTGTCACGACGCCTTCAGGAAGCGAACGGTCGTCGCGGCTGACTTCGCCGGTCAGCAGGATCGTCCAGCCTTCATATTTCTTCGGGTCTTTGGAGATTTCAAGGATCGTCTTGTAGAAATTATCCGAAGACAGCTTGATCGTCTTGTTCCATTCATCGACGCTCCCCCTCTTCCTCAACGGGCGCCTGCACGGCTCCCGGTTCAGACGACTTTGCCTTGACGGCAGGAGGCGGAAGGAAGGGCGACGCAGCAAGGAGAAGGATGAGCGTCAGCGGTGCAAAGAGCGCGTGGTAATTTCTTTTATACGACCTTCTTCTCGATTCCCTGATAGCCAGAAAAAGCCAGACAGCAAGGGCGAAAAGAGAGGCAAAAAGCGCATATCGTACGTAAGGCACCACATAATTCTGATACCCTTTGCTGCGAAAAGTGCGAGAAGCGCAATCAGGAGAAAGGAAATGAAGACGCCTGCCATTCCCCTTTTATTAGAAAACAGTCCCATCATACCCCTCCTTTCAGGAATACGAAGAGCATCGAGCAGGCAAATGTCGTAAGGATCGTTACCAGTGCCCAGCGGATGACGAAGGATTTCCTGCACATGGAAGACATGAGAAGGACATTCCTGAGATCCATGACAGGACCTAAGAGAAGGAAGCCCATGACGGATGACGGTGCCATGGAGAGCGAAAGGCTCTTTCCGATCATGGCATCCGATGTCGCACAAAGCGAGAGGCAGAACGCGATCAGCATCATGCAGAGGACGGATGAAACACCGGACGTAAGGCCTGCGCCTTCGAGAATCGGTCGTATGGATACCTGGAATATGGCGGCGAGCCAGGCGCCCATGATGACATAGCGGAAGGTGTACCAGAATTCATATCGGCTGTGGAGAAGAAAGAGCGAGGCCTTCGAATCTTTTTCTGAAGGAATCAGCTCTTCTGTCCCCTGCGGCCCTGAAAAAGCCTTCAGCGGATTCTTCTTGTAGAAGGCAAAGGTAGCGCCGACGAGGACGGCATTCAGCCATCCAAGAAGAAGCCTTCCTCCCACCATCGAAAGGTCGCCGCCAAATGCATACCATGTGCTAACGAGGACGACCGGATTCGTCAGAGGGCCTGCCATGAGGAATATCATGGTAATCGCAA	161	147	0.993333	25	Capsule Intestinal Profiling (Shalon et al. 2023)	CTCGAACGAAGTTCGGTTTAAGGGTGT	GLM_Capsule	True	False	CTCGAACGAAGTTCGGTTTAAGGGTGT	2.77654	0.153358	1	4	12	0.0	3.0
34262	34262	ACACCCTTAAACCGAACTTCGTTCGAG	ACACCCTTAAACCGAACTTCGTTCGAGAAAAGAAGTCAGCACTTTAGTGGATTTTGTCACAGCCCCTTTTTATTTTTGCTTGGAATAAGTTTTTGCTGTGAGCAGTATAAGTATGATTTCAAAAAGACCTACGATGGCAAGTCCTAAAGAGGTTCCCATGTACTCAATGATTGCACTGACGAGGAGAGAACCAAATGGTGCGCTCCCAAGGAATACAAAGGTATAAAGGCCCATGATTCTTCCCAGGTATTCAGGGGGAGATGCCATCTGGATTGCCGTATTGCAGTTTACCATGAAGAGAATGGTAGCAAAACCGAGCAGGGCGAACATGAAAAGCGCTGGGATTGTCCAGAAAATGTAGCTGACGGCCATAAGGAGAAGGCCGCATAAGCCGGCTGCAGTAAATATGAACCGCTGTGAATAATGTGTGCTGGATGTGGCAGATAGTATTCCGCTTGCCATGGAACCGGCCCCTGCGGCAAAGAGAATGGATCCGAATCCATCAAGTCCTTTGTGAAGTACCCTGTCTGCAAAGAGCGGTCCGTAAGTACCCATATTCAGGATCAGACTGTTTACGATTCCGGCTGCCAGAAGATTGCCGAAAATAATCGGATTCTTTCGTGCCTCGGAAATACCCTCGCGGATTTCATGAAGCGGTTTTTTATTGGTTTCCTGAATGACGGGAGTATTCACGTTCATTTTGGCATAGGCAAAGAGTATAGGGATGAGAGAAACCGCATTAAGGAAGAAAATATCACTGTAAGAGAGATAGTTCAGAAGAAAAGCGGCAAGCAGCGGGCCCACCATTCTGGTGATATTGAAATTGGTCGAGTTCAAACTGACTGCACTATGAAGTGCTTCTTTTCCTACCAATTCAGGCATGAAAGCCATGCGGGCAGGCATATCGAAGGCATCGATCGTTCCCAGAAAAAAGGCAAAGAATAAAAGCCATCCATACGTTTCATGCCCGGAGAGAAGGAGCAGGCCTAAAAGAAGTGCCTGCAGCATATAGAGGGACTGTGTTCCCATCAGTATTTTTCTCTTGTTGTGATGATCGATCCAAAGCCCCGTTCCCAGTGTGAATAGAAGGGAGGGGGTGAACTGGCATGCAGATAAAAGGCCTAAAAGAAAGGCAGAATCGGTCATCTTATATACGAGCCACTGCTGTGTCGTCAGCTGCAGCCAGAAACCGATGAGCGCAATCCACTGCGTAATCCAGAATACTCTGTAGTTCTTTACACCCAGGGCAGGGAATAAGGTTGTAATTTTCATAAGGAGCTCCTTGCAAGATGTCTACGTATTAACTATATCATGAATGAATAGGTCAAAGACAGCAAAAGGAGACCTGCAATAAAAAAGGATGATGCAGGCGCATCATCCTTTGAGGTAAACCCATTAATCCCAGGCTGGTTCAATGGTTCCTTTATATTT	209	173	0.953368	25	Capsule Intestinal Profiling (Shalon et al. 2023)	CTCGAACGAAGTTCGGTTTAAGGGTGT	GLM_Capsule	True	False	CTCGAACGAAGTTCGGTTTAAGGGTGT	2.77654	0.153358	1	4	12	0.0	3.0
34263	34263	ACACCCTTAAACCGAACTTCGTTCGAG	ACACCCTTAAACCGAACTTCGTTCGAGAAAAGGAAAAACAGTGTTTTGATGGATTTTGTCACAGCTCCTTTTTGCGTGGACGAAACATCATTTCCTTCTGTATTCTCTTGGTGAGGAGCCTGTCTTTTCCTTGAAGAGTTTCCCGAAGTGGCTGACCTGGTGGAATCCTGCTTCGGCGGCGATGGTGCCTATGGGGTCGTCGGTCGTCTTGAGGCGCCTTGCGGCTTTGGAGAGGCGGAATTCGGTGAGGTACTTGTAGGGCGTGGTGTTCAGGCTCGTCTTGAAGCAGCGGGCGCATTCCGTCTTGCTGATGCTGGCGCTTGCTGCCATGTCTTCGAGGGTGATGTCTTCGCCGTAGTGCTCTTCGATGTACTGGAGGATCTTCTTCATGCGGAGGTGCACAGCACTTTCCTTTCGCTGCTCAGGAAGCGTGATGTTCTTCCGGAGGGTCAGCCAGAGCGAGGCAAGACGGAGGAGGATTTCGTAGGCGTAGTACTCTGTCTTTTCCTTTTCCATATCGGCCAGGATGGCGAGATTTTCATTGACGGATGTCTTCCATGCTTCCTTATTGGCGAAGGAAAGGCAGGTGATTTCCTCGTTTTCCGTGATGCTGTCGACGATGTCACGGGCGGGGCTGCCTTCATAGAAGCCAAGGAAATAAGTTGGAAAGATGAAGCTTTTGTAATGACAGTTTCCAAGTCGGCGGACGGTGTGGATGACGTTCTTATTGATGAAGAATCCCTCCCCCTCGCTGACTTTCCATGATTCATCGAGCGTTTCGAGAACGACGGCGCCTTCCAGGACATAGCCGAACTGAAGATCCTCATGCCAGTGCATGACGTGGAAGCCCGGATTTCTTGGATATGAACGGTCGTTGACGACGTCGAGGACGAGGTATGGGAAATCTGTCTGGCTGTTCAGATTGATGGAATTGATGTATTTCTCTCTTTCTCTTGCCATGGTCCGCTCCTTTGGTTATTTTGTGATAGTTTTCAGTGGTTTTATCATATTTATAGTTGTTTTTCTGTCATATAATTATAGTGCGCTCAGGAAGAAAGTCAAGATTCGGGTATACGCGGTTATTTCCGCGGCAGGGAAACAAGACTCTTCCGGATGGCTGACAGGAATCAGCGTATCAGTCTCGCTGCTTCGTGCCAGCCGCCTGAAGGCCGGCTCCCCGTCCATCAAGTACCGCCGGTTTCCTGCCTTTCAGAATGGCCTTTTGTCCAGGAGGCCATTATCCCGGGACGAAAGAAAGGAGATCATGATGCAGTACACAAGTCACTACGAATCCCCGCTGGGCGTTATGCTCATGGCTGCGGATGATGAGGGCATGACCGGACTCTGGTTCGAAGGGCAGAAATACTTCGCCCGCCTTCTCGCTCCTGCTCACAAGGAAATGGACACCCCCATTCTCCGTGAAGCGAAGCGCTGGCTGGACGTGTATTTCTCAGGAAGGAAACCGGATTTCCAGGTTCCTATCCA	201	190	0.979592	26	Capsule Intestinal Profiling (Shalon et al. 2023)	CTCGAACGAAGTTCGGTTTAAGGGTGT	GLM_Capsule	True	False	CTCGAACGAAGTTCGGTTTAAGGGTGT	2.77654	0.153358	1	4	12	0.0	3.0
34264	34264	ACACCCTTAAACCGAACTTCGTTCGAG	ACACCCTTAAACCGAACTTCGTTCGAGAAAAGGGAAAATAGCGTTTTATCGGATTTTGTCACATCCCCTTTTTCCATGGTCAAATTGCACAGAAAAAAGAGGAGATTTCTCCCCTCTCTTTTTATTTTTCTATTATGCTTCTACAGCAGCGGCCGGTTCGAGTTTCCCTTCCAGATCATGGTCGGTCATAGCGCATACGCAGGAATCAGACCATACGTTTTCTGCGGTTTCAATCATGTCAATGATTGTATAGATTGGAAGAATGATACCCATGAGTCCTATTGGTGCACCGATACCGCTCATAAGAGACAGTGTCAGGAAATAGCATCCCATCGGAACGCCCGCATTGCCGATGGCTGCAATGACAGCAACGACGAGCCATGTCAGCATAGTCGGCATATCCAGCGAATATCCTGCATTCTGCATAACGAACAGGGAAGTAACGAGAATGAAAGCTGCACAGCCGTTCATGTTGATAGTCGTGCAGATTGGAAGGACAAAGCGGGAAACAGCCGGATCTGCTTTCAGATTCGTTTCAGCAGAAGCCAGTGTGACAGGCAGTGTGCCGGCCGAACTCTTTGTGAAAAGAGCAACAGCTATCGCCGGTGACATTTTACGGAATACAGAAATTGGATTCAGTCCGCGAAGCAGAAGGAATACCGGCAGTACAAGGAAGAACTGGATGCAGTTGCTTCCAATAATAACCAACGTGTATTTTCCAAGAGCTCCGACAATGACGCCTGCTTCAATCTGTGCAGAAAGCTGAGCGGCAAATGCCAGAATGCCGACCGGAAGAATATACAGCAGTGCTTTGATCAGTGTGAAGAGCAGTTCCTGGAAACCGAGGATTCCCTTCAGCAGCGTTTCCCTGTTTTCTGTCTTTGGCATGAAAGCAAGTCCAAGACCAAAGGAAGCGGCAATCAGCATAACAGCAAGGACATTCCCGGAAAGGAACGGCTGAATCATATTATTCGGAATAACTCCCAGAATATGATCATAGTAGGAAAGATGTTCCAGATTCTGCGGGACACTGGCTGCACCTGCACCAACTACATCAGCAGGAAGATTTCCCGGTGCAATCCAGAGGAACATGGCAAGTCCGATGCCGGCTGCACAGAATGTAGTGAGGAGCGTATAAGTAACAGCATGAGCAAAAATACGTCCCGTATTCTTATTGCCGCCCAATGCAGCAAGTGTAGTAATCACTGCCAGTGCAATCGTCGGTACGGCGATAAACTGGAACAGTCTGGTAAATACTGTTGCAATAAATGTGAAAAGTTCATTCAGCGGTTTGATGCCAAGCCATCCAAGTGCGGCACCAACGACAAGCGCCAAGATCCATAACATAAACTGCCGTCCCTGACGTTGCGTCTTGTTGGCTTTCAAGACCTTATCCGCTATGTCCTGAACTCCTTCTTTCTTCTCCATAGTAAGACCTCCTGAAAAAATTTCTCGGGCAGGGCTTTTTGCAATAAAAAAGCCCTC	281	261	0.967391	26	Capsule Intestinal Profiling (Shalon et al. 2023)	CTCGAACGAAGTTCGGTTTAAGGGTGT	GLM_Capsule	True	False	CTCGAACGAAGTTCGGTTTAAGGGTGT	2.77654	0.153358	1	4	12	0.0	3.0
34265	34265	ACACCCTTAAACCGAACTTCGTTCGAG	ACACCCTTAAACCGAACTTCGTTCGAGAAAAGAGAAAGCAGTGCTTTAGCGAATTTTGTCACAGCCCCTTTTTATTTCCCCTGCTACGGATAAATGAACCCGAGCACAGGAGGCGCTTTAGTGATGGCCACAGGATGGACGTCGGGCAGAAGCTGTCCGTGGGAAGTCATCGTGCCAAGCGTTCCTTTGACGCGCACCCAGCTTCCCATCGGAAGCTTTCCATGATCGCTATAGGCAGCAATGCCGAATCTTGATGTATCGGCAATGCAGCAGGTCATGGCGACGCGCCCCACTGTCACGACGCCTTCAGGAAGCGAACGGTCGTCGCGGCTGACTTCGCCGGTCAGCAGGATCGTCCAGCCTTCATATTTCTTCGGGTCTTTGGAGATTTCAAGGATCGTCTTGTAGAAATTATCCGAAGACAGCTTGATCGTCTTGTTCCATTCATCGACGCTCCCCCTCTTCCTCAACGGGCGCCTGCACGGCTCCCGGTTCAGACGACTTTGCCTTGACGGCAGGAGGCGGAAGGAAGGGCGACGCAGCAAGGAGAAGGATGAGCGTCAGCGGTGCAAAGAGCGCGTGGTAATTTCTTTTATACGACCTTCTTCTCGATTCCCTGATAGCCAGAAAAAGCCAGACAGCAAGGGCGAAAAGAGAGGCAAAAAGCGCATATCGTACGTAAGGCACCACATAATTCTGATACCCTTTGCTGCGAAAAGTGCGAGAAGCGCAATCAGGAGAAAGGAAATGAAGACGCCTGCCATTCCCCTTTTATTAGAAAACAGTCCCATCATACCCCTCCTTTCAGGAATACGAAGAGCATCGAGCAGGCAAATGTCGTAAGGATCGTTACCAGTGCCCAGCGGATGACGAAGGATTTCCTGCACATGGAAGACATGAGAAGGACATTCCTGAGATCCATGACAGGACCTAAGAGAAGGAAGCCCATGACGGATGACGGTGCCATGGAGAGCGAAAGGCTCTTTCCGATCATGGCATCCGATGTCGCACAAAGCGAGAGGCAGAACGCGATCAGCATCATGCAGAGGACGGATGAAACACCGGACGTAAGGCCTGCGCCTTCGAGAATCGGTCGTATGGATACCTGGAATATGGCGGCGAGCCAGGCGCCCATGATGACATAGCGGAAGGTGTACCAGAATTCATATCGGCTGTGGAGAAGAAAGAGCGAGGCCTTCGAATCTTTTTCTGAAGGAATCAGCTCTTCTGTCCCCTGCGGCCCTGAAAAAGCCTTCAGCGGATTCTTCTTGTAGAAGGCAAAGGTAGCGCCGACGAGGACGGCATTCAGCCATCCAAGAAGAAGCCTTCCTCCCACCATCGAAAGGTCGCCGCCAAATGCATACCATGTGCTAACGAGGACGACCGGATTCGTCAGAGGGCCTGCCATGAGGAATATCATGGTAATCGCAACGGGCACGCCCCTTTTGCAGAAGCCCCTGAAAAGCGGCGTCAGCGCGCAGTCGC	295	275	0.962585	26	Capsule Intestinal Profiling (Shalon et al. 2023)	CTCGAACGAAGTTCGGTTTAAGGGTGT	GLM_Capsule	True	False	CTCGAACGAAGTTCGGTTTAAGGGTGT	2.77654	0.153358	1	4	12	0.0	3.0
34266	34266	ACACCCTTAAACCGAACTTCGTTCGAG	ACACCCTTAAACCGAACTTCGTTCGAGAAAAGAAGTCAGCACTTTAGTGGATTTTGTCACAGCCCCTTTTTATTTTTGCTTGGAATAAGTTTTTGCTGTGAGCAGTATAAGTATGATTTCAAAAAGACCTACGATGGCAAGTCCTAAAGAGGTTCCCATGTACTCAATGATTGCACTGACGAGGAGAGAACCAAATGGTGCGCTCCCAAGGAATACAAAGGTATAAAGGCCCATGATTCTTCCCAGGTATTCAGGGGGAGATGCCATCTGGATTGCCGTATTGCAGTTTACCATGAAGAGAATGGTAGCAAAACCGAGCAGGGCGAACATGAAAAGCGCTGGGATTGTCCAGAAAATGTAGCTGACGGCCATAAGGAGAAGGCCGCATAAGCCGGCTGCAGTAAATATGAACCGCTGTGAATAATGTGTGCTGGATGTGGCAGATAGTATTCCGCTTGCCATGGAACCGGCCCCTGCGGCAAAGAGAATGGATCCGAATCCATCAAGTCCTTTGTGAAGTACCCTGTCTGCAAAGAGCGGTCCGTAAGTACCCATATTCAGGATCAGACTGTTTACGATTCCGGCTGCCAGAAGATTGCCGAAAATAATCGGATTCTTTCGTGCCTCGGAAATACCCTCGCGGATTTCATGAAGCGGTTTTTTATTGGTTTCCTGAATGACGGGAGTATTCACGTTCATTTTGGCATAGGCAAAGAGTATAGGGATGAGAGAAACCGCATTAAGGAAGAAAATATCACTGTAAGAGAGATAGTTCAGAAGAAAAGCGGCAAGCAGCGGGCCCACCATTCTGGTGATATTGAAATTGGTCGAGTTCAAACTGACTGCACTATGAAGTGCTTCTTTTCCTACCAATTCAGGCATGAAAGCCATGCGGGCAGGCATATCGAAGGCATCGATCGTTCCCAGAAAAAAGGCAAAGAATAAAAGCCATCCATACGTTTCATGCCCGGAGAGAAGGAGCAGGCCTAAAAGAAGTGCCTGCAGCATATAGAGGGACTGTGTTCCCATCAGTATTTTTCTCTTGTTGTGATGATCGATCCAAAGCCCCGTTCCCAGTGTGAATAGAAGGGAGGGGGTGAACTGGCATGCAGATAAAAGGCCTAAAAGAAAGGCAGAATCGGTCATCTTATATACGAGCCACTGCTGTGTCGTCAGCTGCAGCCAGAAACCGATGAGCGCAATCCACTGCGTAATCCAGAATACTCTGTAGTTCTTTACACCCAGGGCAGGGAATAAGGTTGTAATTTTCATAAGGAGCTCCTTGCAAGATGTCTACGTATTAACTATATCATGAATGAATAGGTCAAAGACAGCAAAAGGAGACCTGCAATAAAAAAGGATGATGCAGGCGCATCATCCTTTGAGGTAAACCCATTAATCCCAGGCTGGTTCAATGGTTCCTTTATATTTTTCTGCAATGAATTTCTTGACTGCATCAGACTGGTAAGCCTGTACGAATTTCTT	210	204	0.9447	26	Capsule Intestinal Profiling (Shalon et al. 2023)	CTCGAACGAAGTTCGGTTTAAGGGTGT	GLM_Capsule	True	False	CTCGAACGAAGTTCGGTTTAAGGGTGT	2.77654	0.153358	1	4	12	0.0	3.0
34267	34267	ACACCCTTAAACCGAACTTCGTTCGAG	ACACCCTTAAACCGAACTTCGTTCGAGAAAAGGAAAAACAGTGTTTTGATGGATTTTGTCACAGCTCCTTTTTGCGTGGACGAAACATCATTTCCTTCTGTATTCTCTTGGTGAGGAGCCTGTCTTTTCCTTGAAGAGTTTCCCGAAGTGGCTGACCTGGTGGAATCCTGCTTCGGCGGCGATGGTGCCTATGGGGTCGTCGGTCGTCTTGAGGCGCCTTGCGGCTTTGGAGAGGCGGAATTCGGTGAGGTACTTGTAGGGCGTGGTGTTCAGGCTCGTCTTGAAGCAGCGGGCGCATTCCGTCTTGCTGATGCTGGCGCTTGCTGCCATGTCTTCGAGGGTGATGTCTTCGCCGTAGTGCTCTTCGATGTACTGGAGGATCTTCTTCATGCGGAGGTGCACAGCACTTTCCTTTCGCTGCTCAGGAAGCGTGATGTTCTTCCGGAGGGTCAGCCAGAGCGAGGCAAGACGGAGGAGGATTTCGTAGGCGTAGTACTCTGTCTTTTCCTTTTCCATATCGGCCAGGATGGCGAGATTTTCATTGACGGATGTCTTCCATGCTTCCTTATTGGCGAAGGAAAGGCAGGTGATTTCCTCGTTTTCCGTGATGCTGTCGACGATGTCACGGGCGGGGCTGCCTTCATAGAAGCCAAGGAAATAAGTTGGAAAGATGAAGCTTTTGTAATGACAGTTTCCAAGTCGGCGGACGGTGTGGATGACGTTCTTATTGATGAAGAATCCCTCCCCCTCGCTGACTTTCCATGATTCATCGAGCGTTTCGAGAACGACGGCGCCTTCCAGGACATAGCCGAACTGAAGATCCTCATGCCAGTGCATGACGTGGAAGCCCGGATTTCTTGGATATGAACGGTCGTTGACGACGTCGAGGACGAGGTATGGGAAATCTGTCTGGCTGTTCAGATTGATGGAATTGATGTATTTCTCTCTTTCTCTTGCCATGGTCCGCTCCTTTGGTTATTTTGTGATAGTTTTCAGTGGTTTTATCATATTTATAGTTGTTTTTCTGTCATATAATTATAGTGCGCTCAGGAAGAAAGTCAAGATTCGGGTATACGCGGTTATTTCCGCGGCAGGGAAACAAGACTCTTCCGGATGGCTGACAGGAATCAGCGTATCAGTCTCGCTGCTTCGTGCCAGCCGCCTGAAGGCCGGCTCCCCGTCCATCAAGTACCGCCGGTTTCCTGCCTTTCAGAATGGCCTTTTGTCCAGGAGGCCATTATCCCGGGACGAAAGAAAGGAGATCATGATGCAGTACACAAGTCACTACGAATCCCCGCTGGGCGTTATGCTCATGGCTGCGGATGATGAGGGCATGACCGGACTCTGGTTCGAAGGGCAGAAATACTTCGCCCGCCTTCTCGCTCCTGCTCACAAGGAAATGGACACCCCCATTCTCCGTGAAGCGAAGCGCTGGCTGGACGTGTATTTCTCAGGAAGGAAACCGGATTTCCAGGTTCCTATCCACATGAATGGAACGGCCTTTCAGAAGGAAGTCTGGGACATTCTCCTCACCATCCC	216	208	0.972093	27	Capsule Intestinal Profiling (Shalon et al. 2023)	CTCGAACGAAGTTCGGTTTAAGGGTGT	GLM_Capsule	True	False	CTCGAACGAAGTTCGGTTTAAGGGTGT	2.77654	0.153358	1	4	12	0.0	3.0
34268	34268	ACACCCTTAAACCGAACTTCGTTCGAG	ACACCCTTAAACCGAACTTCGTTCGAGAAAAGGGAAAATAGCGTTTTATCGGATTTTGTCACATCCCCTTTTTCCATGGTCAAATTGCACAGAAAAAAGAGGAGATTTCTCCCCTCTCTTTTTATTTTTCTATTATGCTTCTACAGCAGCGGCCGGTTCGAGTTTCCCTTCCAGATCATGGTCGGTCATAGCGCATACGCAGGAATCAGACCATACGTTTTCTGCGGTTTCAATCATGTCAATGATTGTATAGATTGGAAGAATGATACCCATGAGTCCTATTGGTGCACCGATACCGCTCATAAGAGACAGTGTCAGGAAATAGCATCCCATCGGAACGCCCGCATTGCCGATGGCTGCAATGACAGCAACGACGAGCCATGTCAGCATAGTCGGCATATCCAGCGAATATCCTGCATTCTGCATAACGAACAGGGAAGTAACGAGAATGAAAGCTGCACAGCCGTTCATGTTGATAGTCGTGCAGATTGGAAGGACAAAGCGGGAAACAGCCGGATCTGCTTTCAGATTCGTTTCAGCAGAAGCCAGTGTGACAGGCAGTGTGCCGGCCGAACTCTTTGTGAAAAGAGCAACAGCTATCGCCGGTGACATTTTACGGAATACAGAAATTGGATTCAGTCCGCGAAGCAGAAGGAATACCGGCAGTACAAGGAAGAACTGGATGCAGTTGCTTCCAATAATAACCAACGTGTATTTTCCAAGAGCTCCGACAATGACGCCTGCTTCAATCTGTGCAGAAAGCTGAGCGGCAAATGCCAGAATGCCGACCGGAAGAATATACAGCAGTGCTTTGATCAGTGTGAAGAGCAGTTCCTGGAAACCGAGGATTCCCTTCAGCAGCGTTTCCCTGTTTTCTGTCTTTGGCATGAAAGCAAGTCCAAGACCAAAGGAAGCGGCAATCAGCATAACAGCAAGGACATTCCCGGAAAGGAACGGCTGAATCATATTATTCGGAATAACTCCCAGAATATGATCATAGTAGGAAAGATGTTCCAGATTCTGCGGGACACTGGCTGCACCTGCACCAACTACATCAGCAGGAAGATTTCCCGGTGCAATCCAGAGGAACATGGCAAGTCCGATGCCGGCTGCACAGAATGTAGTGAGGAGCGTATAAGTAACAGCATGAGCAAAAATACGTCCCGTATTCTTATTGCCGCCCAATGCAGCAAGTGTAGTAATCACTGCCAGTGCAATCGTCGGTACGGCGATAAACTGGAACAGTCTGGTAAATACTGTTGCAATAAATGTGAAAAGTTCATTCAGCGGTTTGATGCCAAGCCATCCAAGTGCGGCACCAACGACAAGCGCCAAGATCCATAACATAAACTGCCGTCCCTGACGTTGCGTCTTGTTGGCTTTCAAGACCTTATCCGCTATGTCCTGAACTCCTTCTTTCTTCTCCATAGTAAGACCTCCTGAAAAAATTTCTCGGGCAGGGCTTTTTGCAATAAAAAAGCCCTCACCCCAACCATGGGACGAGAGACTCGTGATTCACACCCAATTTCGCATATGTGT	277	256	0.977358	27	Capsule Intestinal Profiling (Shalon et al. 2023)	CTCGAACGAAGTTCGGTTTAAGGGTGT	GLM_Capsule	True	False	CTCGAACGAAGTTCGGTTTAAGGGTGT	2.77654	0.153358	1	4	12	0.0	3.0
34269	34269	ACACCCTTAAACCGAACTTCGTTCGAG	ACACCCTTAAACCGAACTTCGTTCGAGAAAAGAGAAAGCAGTGCTTTAGCGAATTTTGTCACAGCCCCTTTTTATTTCCCCTGCTACGGATAAATGAACCCGAGCACAGGAGGCGCTTTAGTGATGGCCACAGGATGGACGTCGGGCAGAAGCTGTCCGTGGGAAGTCATCGTGCCAAGCGTTCCTTTGACGCGCACCCAGCTTCCCATCGGAAGCTTTCCATGATCGCTATAGGCAGCAATGCCGAATCTTGATGTATCGGCAATGCAGCAGGTCATGGCGACGCGCCCCACTGTCACGACGCCTTCAGGAAGCGAACGGTCGTCGCGGCTGACTTCGCCGGTCAGCAGGATCGTCCAGCCTTCATATTTCTTCGGGTCTTTGGAGATTTCAAGGATCGTCTTGTAGAAATTATCCGAAGACAGCTTGATCGTCTTGTTCCATTCATCGACGCTCCCCCTCTTCCTCAACGGGCGCCTGCACGGCTCCCGGTTCAGACGACTTTGCCTTGACGGCAGGAGGCGGAAGGAAGGGCGACGCAGCAAGGAGAAGGATGAGCGTCAGCGGTGCAAAGAGCGCGTGGTAATTTCTTTTATACGACCTTCTTCTCGATTCCCTGATAGCCAGAAAAAGCCAGACAGCAAGGGCGAAAAGAGAGGCAAAAAGCGCATATCGTACGTAAGGCACCACATAATTCTGATACCCTTTGCTGCGAAAAGTGCGAGAAGCGCAATCAGGAGAAAGGAAATGAAGACGCCTGCCATTCCCCTTTTATTAGAAAACAGTCCCATCATACCCCTCCTTTCAGGAATACGAAGAGCATCGAGCAGGCAAATGTCGTAAGGATCGTTACCAGTGCCCAGCGGATGACGAAGGATTTCCTGCACATGGAAGACATGAGAAGGACATTCCTGAGATCCATGACAGGACCTAAGAGAAGGAAGCCCATGACGGATGACGGTGCCATGGAGAGCGAAAGGCTCTTTCCGATCATGGCATCCGATGTCGCACAAAGCGAGAGGCAGAACGCGATCAGCATCATGCAGAGGACGGATGAAACACCGGACGTAAGGCCTGCGCCTTCGAGAATCGGTCGTATGGATACCTGGAATATGGCGGCGAGCCAGGCGCCCATGATGACATAGCGGAAGGTGTACCAGAATTCATATCGGCTGTGGAGAAGAAAGAGCGAGGCCTTCGAATCTTTTTCTGAAGGAATCAGCTCTTCTGTCCCCTGCGGCCCTGAAAAAGCCTTCAGCGGATTCTTCTTGTAGAAGGCAAAGGTAGCGCCGACGAGGACGGCATTCAGCCATCCAAGAAGAAGCCTTCCTCCCACCATCGAAAGGTCGCCGCCAAATGCATACCATGTGCTAACGAGGACGACCGGATTCGTCAGAGGGCCTGCCATGAGGAATATCATGGTAATCGCAACGGGCACGCCCCTTTTGCAGAAGCCCCTGAAAAGCGGCGTCAGCGCGCAGTCGCAGAAGGGAAAGAAGAACCCTCCGATGAGCGCAAGCGGCACAGAGAGAACCGGGT	240	228	0.970464	27	Capsule Intestinal Profiling (Shalon et al. 2023)	CTCGAACGAAGTTCGGTTTAAGGGTGT	GLM_Capsule	True	False	CTCGAACGAAGTTCGGTTTAAGGGTGT	2.77654	0.153358	1	4	12	0.0	3.0
34270	34270	ACACCCTTAAACCGAACTTCGTTCGAG	ACACCCTTAAACCGAACTTCGTTCGAGAAAAGAAGTCAGCACTTTAGTGGATTTTGTCACAGCCCCTTTTTATTTTTGCTTGGAATAAGTTTTTGCTGTGAGCAGTATAAGTATGATTTCAAAAAGACCTACGATGGCAAGTCCTAAAGAGGTTCCCATGTACTCAATGATTGCACTGACGAGGAGAGAACCAAATGGTGCGCTCCCAAGGAATACAAAGGTATAAAGGCCCATGATTCTTCCCAGGTATTCAGGGGGAGATGCCATCTGGATTGCCGTATTGCAGTTTACCATGAAGAGAATGGTAGCAAAACCGAGCAGGGCGAACATGAAAAGCGCTGGGATTGTCCAGAAAATGTAGCTGACGGCCATAAGGAGAAGGCCGCATAAGCCGGCTGCAGTAAATATGAACCGCTGTGAATAATGTGTGCTGGATGTGGCAGATAGTATTCCGCTTGCCATGGAACCGGCCCCTGCGGCAAAGAGAATGGATCCGAATCCATCAAGTCCTTTGTGAAGTACCCTGTCTGCAAAGAGCGGTCCGTAAGTACCCATATTCAGGATCAGACTGTTTACGATTCCGGCTGCCAGAAGATTGCCGAAAATAATCGGATTCTTTCGTGCCTCGGAAATACCCTCGCGGATTTCATGAAGCGGTTTTTTATTGGTTTCCTGAATGACGGGAGTATTCACGTTCATTTTGGCATAGGCAAAGAGTATAGGGATGAGAGAAACCGCATTAAGGAAGAAAATATCACTGTAAGAGAGATAGTTCAGAAGAAAAGCGGCAAGCAGCGGGCCCACCATTCTGGTGATATTGAAATTGGTCGAGTTCAAACTGACTGCACTATGAAGTGCTTCTTTTCCTACCAATTCAGGCATGAAAGCCATGCGGGCAGGCATATCGAAGGCATCGATCGTTCCCAGAAAAAAGGCAAAGAATAAAAGCCATCCATACGTTTCATGCCCGGAGAGAAGGAGCAGGCCTAAAAGAAGTGCCTGCAGCATATAGAGGGACTGTGTTCCCATCAGTATTTTTCTCTTGTTGTGATGATCGATCCAAAGCCCCGTTCCCAGTGTGAATAGAAGGGAGGGGGTGAACTGGCATGCAGATAAAAGGCCTAAAAGAAAGGCAGAATCGGTCATCTTATATACGAGCCACTGCTGTGTCGTCAGCTGCAGCCAGAAACCGATGAGCGCAATCCACTGCGTAATCCAGAATACTCTGTAGTTCTTTACACCCAGGGCAGGGAATAAGGTTGTAATTTTCATAAGGAGCTCCTTGCAAGATGTCTACGTATTAACTATATCATGAATGAATAGGTCAAAGACAGCAAAAGGAGACCTGCAATAAAAAAGGATGATGCAGGCGCATCATCCTTTGAGGTAAACCCATTAATCCCAGGCTGGTTCAATGGTTCCTTTATATTTTTCTGCAATGAATTTCTTGACTGCATCAGACTGGTAAGCCTGTACGAATTTCTTGTAAGCAGGCTGATTCTTGTCTTTATCTCTGGCAGCAATAATCATGACAGCAAG	206	192	0.985	27	Capsule Intestinal Profiling (Shalon et al. 2023)	CTCGAACGAAGTTCGGTTTAAGGGTGT	GLM_Capsule	True	False	CTCGAACGAAGTTCGGTTTAAGGGTGT	2.77654	0.153358	1	4	12	0.0	3.0
34271	34271	ACACCCTTAAACCGAACTTCGTTCGAG	ACACCCTTAAACCGAACTTCGTTCGAGAAAAGGAAAAACAGTGTTTTGATGGATTTTGTCACAGCTCCTTTTTGCGTGGACGAAACATCATTTCCTTCTGTATTCTCTTGGTGAGGAGCCTGTCTTTTCCTTGAAGAGTTTCCCGAAGTGGCTGACCTGGTGGAATCCTGCTTCGGCGGCGATGGTGCCTATGGGGTCGTCGGTCGTCTTGAGGCGCCTTGCGGCTTTGGAGAGGCGGAATTCGGTGAGGTACTTGTAGGGCGTGGTGTTCAGGCTCGTCTTGAAGCAGCGGGCGCATTCCGTCTTGCTGATGCTGGCGCTTGCTGCCATGTCTTCGAGGGTGATGTCTTCGCCGTAGTGCTCTTCGATGTACTGGAGGATCTTCTTCATGCGGAGGTGCACAGCACTTTCCTTTCGCTGCTCAGGAAGCGTGATGTTCTTCCGGAGGGTCAGCCAGAGCGAGGCAAGACGGAGGAGGATTTCGTAGGCGTAGTACTCTGTCTTTTCCTTTTCCATATCGGCCAGGATGGCGAGATTTTCATTGACGGATGTCTTCCATGCTTCCTTATTGGCGAAGGAAAGGCAGGTGATTTCCTCGTTTTCCGTGATGCTGTCGACGATGTCACGGGCGGGGCTGCCTTCATAGAAGCCAAGGAAATAAGTTGGAAAGATGAAGCTTTTGTAATGACAGTTTCCAAGTCGGCGGACGGTGTGGATGACGTTCTTATTGATGAAGAATCCCTCCCCCTCGCTGACTTTCCATGATTCATCGAGCGTTTCGAGAACGACGGCGCCTTCCAGGACATAGCCGAACTGAAGATCCTCATGCCAGTGCATGACGTGGAAGCCCGGATTTCTTGGATATGAACGGTCGTTGACGACGTCGAGGACGAGGTATGGGAAATCTGTCTGGCTGTTCAGATTGATGGAATTGATGTATTTCTCTCTTTCTCTTGCCATGGTCCGCTCCTTTGGTTATTTTGTGATAGTTTTCAGTGGTTTTATCATATTTATAGTTGTTTTTCTGTCATATAATTATAGTGCGCTCAGGAAGAAAGTCAAGATTCGGGTATACGCGGTTATTTCCGCGGCAGGGAAACAAGACTCTTCCGGATGGCTGACAGGAATCAGCGTATCAGTCTCGCTGCTTCGTGCCAGCCGCCTGAAGGCCGGCTCCCCGTCCATCAAGTACCGCCGGTTTCCTGCCTTTCAGAATGGCCTTTTGTCCAGGAGGCCATTATCCCGGGACGAAAGAAAGGAGATCATGATGCAGTACACAAGTCACTACGAATCCCCGCTGGGCGTTATGCTCATGGCTGCGGATGATGAGGGCATGACCGGACTCTGGTTCGAAGGGCAGAAATACTTCGCCCGCCTTCTCGCTCCTGCTCACAAGGAAATGGACACCCCCATTCTCCGTGAAGCGAAGCGCTGGCTGGACGTGTATTTCTCAGGAAGGAAACCGGATTTCCAGGTTCCTATCCACATGAATGGAACGGCCTTTCAGAAGGAAGTCTGGGACATTCTCCTCACCATCCCGTATGGGCAGACTATGACCTACGGCGCCATCGCCGGAAGGATCGCAGAGAAGCA	187	175	0.989247	28	Capsule Intestinal Profiling (Shalon et al. 2023)	CTCGAACGAAGTTCGGTTTAAGGGTGT	GLM_Capsule	True	False	CTCGAACGAAGTTCGGTTTAAGGGTGT	2.77654	0.153358	1	4	12	0.0	3.0
34272	34272	ACACCCTTAAACCGAACTTCGTTCGAG	ACACCCTTAAACCGAACTTCGTTCGAGAAAAGGGAAAATAGCGTTTTATCGGATTTTGTCACATCCCCTTTTTCCATGGTCAAATTGCACAGAAAAAAGAGGAGATTTCTCCCCTCTCTTTTTATTTTTCTATTATGCTTCTACAGCAGCGGCCGGTTCGAGTTTCCCTTCCAGATCATGGTCGGTCATAGCGCATACGCAGGAATCAGACCATACGTTTTCTGCGGTTTCAATCATGTCAATGATTGTATAGATTGGAAGAATGATACCCATGAGTCCTATTGGTGCACCGATACCGCTCATAAGAGACAGTGTCAGGAAATAGCATCCCATCGGAACGCCCGCATTGCCGATGGCTGCAATGACAGCAACGACGAGCCATGTCAGCATAGTCGGCATATCCAGCGAATATCCTGCATTCTGCATAACGAACAGGGAAGTAACGAGAATGAAAGCTGCACAGCCGTTCATGTTGATAGTCGTGCAGATTGGAAGGACAAAGCGGGAAACAGCCGGATCTGCTTTCAGATTCGTTTCAGCAGAAGCCAGTGTGACAGGCAGTGTGCCGGCCGAACTCTTTGTGAAAAGAGCAACAGCTATCGCCGGTGACATTTTACGGAATACAGAAATTGGATTCAGTCCGCGAAGCAGAAGGAATACCGGCAGTACAAGGAAGAACTGGATGCAGTTGCTTCCAATAATAACCAACGTGTATTTTCCAAGAGCTCCGACAATGACGCCTGCTTCAATCTGTGCAGAAAGCTGAGCGGCAAATGCCAGAATGCCGACCGGAAGAATATACAGCAGTGCTTTGATCAGTGTGAAGAGCAGTTCCTGGAAACCGAGGATTCCCTTCAGCAGCGTTTCCCTGTTTTCTGTCTTTGGCATGAAAGCAAGTCCAAGACCAAAGGAAGCGGCAATCAGCATAACAGCAAGGACATTCCCGGAAAGGAACGGCTGAATCATATTATTCGGAATAACTCCCAGAATATGATCATAGTAGGAAAGATGTTCCAGATTCTGCGGGACACTGGCTGCACCTGCACCAACTACATCAGCAGGAAGATTTCCCGGTGCAATCCAGAGGAACATGGCAAGTCCGATGCCGGCTGCACAGAATGTAGTGAGGAGCGTATAAGTAACAGCATGAGCAAAAATACGTCCCGTATTCTTATTGCCGCCCAATGCAGCAAGTGTAGTAATCACTGCCAGTGCAATCGTCGGTACGGCGATAAACTGGAACAGTCTGGTAAATACTGTTGCAATAAATGTGAAAAGTTCATTCAGCGGTTTGATGCCAAGCCATCCAAGTGCGGCACCAACGACAAGCGCCAAGATCCATAACATAAACTGCCGTCCCTGACGTTGCGTCTTGTTGGCTTTCAAGACCTTATCCGCTATGTCCTGAACTCCTTCTTTCTTCTCCATAGTAAGACCTCCTGAAAAAATTTCTCGGGCAGGGCTTTTTGCAATAAAAAAGCCCTCACCCCAACCATGGGACGAGAGACTCGTGATTCACACCCAATTTCGCATATGTGTCACCACACATGCCTCGATAAGTCCTTTTTCCTAAGGACTCAAGCCCTGTATCGG	175	158	0.969697	28	Capsule Intestinal Profiling (Shalon et al. 2023)	CTCGAACGAAGTTCGGTTTAAGGGTGT	GLM_Capsule	True	False	CTCGAACGAAGTTCGGTTTAAGGGTGT	2.77654	0.153358	1	4	12	0.0	3.0
34273	34273	ACACCCTTAAACCGAACTTCGTTCGAG	ACACCCTTAAACCGAACTTCGTTCGAGAAAAGAGAAAGCAGTGCTTTAGCGAATTTTGTCACAGCCCCTTTTTATTTCCCCTGCTACGGATAAATGAACCCGAGCACAGGAGGCGCTTTAGTGATGGCCACAGGATGGACGTCGGGCAGAAGCTGTCCGTGGGAAGTCATCGTGCCAAGCGTTCCTTTGACGCGCACCCAGCTTCCCATCGGAAGCTTTCCATGATCGCTATAGGCAGCAATGCCGAATCTTGATGTATCGGCAATGCAGCAGGTCATGGCGACGCGCCCCACTGTCACGACGCCTTCAGGAAGCGAACGGTCGTCGCGGCTGACTTCGCCGGTCAGCAGGATCGTCCAGCCTTCATATTTCTTCGGGTCTTTGGAGATTTCAAGGATCGTCTTGTAGAAATTATCCGAAGACAGCTTGATCGTCTTGTTCCATTCATCGACGCTCCCCCTCTTCCTCAACGGGCGCCTGCACGGCTCCCGGTTCAGACGACTTTGCCTTGACGGCAGGAGGCGGAAGGAAGGGCGACGCAGCAAGGAGAAGGATGAGCGTCAGCGGTGCAAAGAGCGCGTGGTAATTTCTTTTATACGACCTTCTTCTCGATTCCCTGATAGCCAGAAAAAGCCAGACAGCAAGGGCGAAAAGAGAGGCAAAAAGCGCATATCGTACGTAAGGCACCACATAATTCTGATACCCTTTGCTGCGAAAAGTGCGAGAAGCGCAATCAGGAGAAAGGAAATGAAGACGCCTGCCATTCCCCTTTTATTAGAAAACAGTCCCATCATACCCCTCCTTTCAGGAATACGAAGAGCATCGAGCAGGCAAATGTCGTAAGGATCGTTACCAGTGCCCAGCGGATGACGAAGGATTTCCTGCACATGGAAGACATGAGAAGGACATTCCTGAGATCCATGACAGGACCTAAGAGAAGGAAGCCCATGACGGATGACGGTGCCATGGAGAGCGAAAGGCTCTTTCCGATCATGGCATCCGATGTCGCACAAAGCGAGAGGCAGAACGCGATCAGCATCATGCAGAGGACGGATGAAACACCGGACGTAAGGCCTGCGCCTTCGAGAATCGGTCGTATGGATACCTGGAATATGGCGGCGAGCCAGGCGCCCATGATGACATAGCGGAAGGTGTACCAGAATTCATATCGGCTGTGGAGAAGAAAGAGCGAGGCCTTCGAATCTTTTTCTGAAGGAATCAGCTCTTCTGTCCCCTGCGGCCCTGAAAAAGCCTTCAGCGGATTCTTCTTGTAGAAGGCAAAGGTAGCGCCGACGAGGACGGCATTCAGCCATCCAAGAAGAAGCCTTCCTCCCACCATCGAAAGGTCGCCGCCAAATGCATACCATGTGCTAACGAGGACGACCGGATTCGTCAGAGGGCCTGCCATGAGGAATATCATGGTAATCGCAACGGGCACGCCCCTTTTGCAGAAGCCCCTGAAAAGCGGCGTCAGCGCGCAGTCGCAGAAGGGAAAGAAGAACCCTCCGATGAGCGCAAGCGGCACAGAGAGAACCGGGTGCTTCCTGAGATAGATTTCCCACGGCGGACGCGAGCTGTACAGCTGCATGCCCG	152	145	0.986667	28	Capsule Intestinal Profiling (Shalon et al. 2023)	CTCGAACGAAGTTCGGTTTAAGGGTGT	GLM_Capsule	True	False	CTCGAACGAAGTTCGGTTTAAGGGTGT	2.77654	0.153358	1	4	12	0.0	3.0
34274	34274	ACACCCTTAAACCGAACTTCGTTCGAG	ACACCCTTAAACCGAACTTCGTTCGAGAAAAGAAGTCAGCACTTTAGTGGATTTTGTCACAGCCCCTTTTTATTTTTGCTTGGAATAAGTTTTTGCTGTGAGCAGTATAAGTATGATTTCAAAAAGACCTACGATGGCAAGTCCTAAAGAGGTTCCCATGTACTCAATGATTGCACTGACGAGGAGAGAACCAAATGGTGCGCTCCCAAGGAATACAAAGGTATAAAGGCCCATGATTCTTCCCAGGTATTCAGGGGGAGATGCCATCTGGATTGCCGTATTGCAGTTTACCATGAAGAGAATGGTAGCAAAACCGAGCAGGGCGAACATGAAAAGCGCTGGGATTGTCCAGAAAATGTAGCTGACGGCCATAAGGAGAAGGCCGCATAAGCCGGCTGCAGTAAATATGAACCGCTGTGAATAATGTGTGCTGGATGTGGCAGATAGTATTCCGCTTGCCATGGAACCGGCCCCTGCGGCAAAGAGAATGGATCCGAATCCATCAAGTCCTTTGTGAAGTACCCTGTCTGCAAAGAGCGGTCCGTAAGTACCCATATTCAGGATCAGACTGTTTACGATTCCGGCTGCCAGAAGATTGCCGAAAATAATCGGATTCTTTCGTGCCTCGGAAATACCCTCGCGGATTTCATGAAGCGGTTTTTTATTGGTTTCCTGAATGACGGGAGTATTCACGTTCATTTTGGCATAGGCAAAGAGTATAGGGATGAGAGAAACCGCATTAAGGAAGAAAATATCACTGTAAGAGAGATAGTTCAGAAGAAAAGCGGCAAGCAGCGGGCCCACCATTCTGGTGATATTGAAATTGGTCGAGTTCAAACTGACTGCACTATGAAGTGCTTCTTTTCCTACCAATTCAGGCATGAAAGCCATGCGGGCAGGCATATCGAAGGCATCGATCGTTCCCAGAAAAAAGGCAAAGAATAAAAGCCATCCATACGTTTCATGCCCGGAGAGAAGGAGCAGGCCTAAAAGAAGTGCCTGCAGCATATAGAGGGACTGTGTTCCCATCAGTATTTTTCTCTTGTTGTGATGATCGATCCAAAGCCCCGTTCCCAGTGTGAATAGAAGGGAGGGGGTGAACTGGCATGCAGATAAAAGGCCTAAAAGAAAGGCAGAATCGGTCATCTTATATACGAGCCACTGCTGTGTCGTCAGCTGCAGCCAGAAACCGATGAGCGCAATCCACTGCGTAATCCAGAATACTCTGTAGTTCTTTACACCCAGGGCAGGGAATAAGGTTGTAATTTTCATAAGGAGCTCCTTGCAAGATGTCTACGTATTAACTATATCATGAATGAATAGGTCAAAGACAGCAAAAGGAGACCTGCAATAAAAAAGGATGATGCAGGCGCATCATCCTTTGAGGTAAACCCATTAATCCCAGGCTGGTTCAATGGTTCCTTTATATTTTTCTGCAATGAATTTCTTGACTGCATCAGACTGGTAAGCCTGTACGAATTTCTTGTAAGCAGGCTGATTCTTGTCTTTATCTCTGGCAGCAATAATCATGACAGCAAGCGGGGTGTCCTTGGATTCAAGGAAGATGCCCTGATCCTTTGGAGACAGGCCTGC	233	223	0.986842	28	Capsule Intestinal Profiling (Shalon et al. 2023)	CTCGAACGAAGTTCGGTTTAAGGGTGT	GLM_Capsule	True	False	CTCGAACGAAGTTCGGTTTAAGGGTGT	2.77654	0.153358	1	4	12	0.0	3.0
34275	34275	ACACCCTTAAACCGAACTTCGTTCGAG	ACACCCTTAAACCGAACTTCGTTCGAGAAAAGGAAAAACAGTGTTTTGATGGATTTTGTCACAGCTCCTTTTTGCGTGGACGAAACATCATTTCCTTCTGTATTCTCTTGGTGAGGAGCCTGTCTTTTCCTTGAAGAGTTTCCCGAAGTGGCTGACCTGGTGGAATCCTGCTTCGGCGGCGATGGTGCCTATGGGGTCGTCGGTCGTCTTGAGGCGCCTTGCGGCTTTGGAGAGGCGGAATTCGGTGAGGTACTTGTAGGGCGTGGTGTTCAGGCTCGTCTTGAAGCAGCGGGCGCATTCCGTCTTGCTGATGCTGGCGCTTGCTGCCATGTCTTCGAGGGTGATGTCTTCGCCGTAGTGCTCTTCGATGTACTGGAGGATCTTCTTCATGCGGAGGTGCACAGCACTTTCCTTTCGCTGCTCAGGAAGCGTGATGTTCTTCCGGAGGGTCAGCCAGAGCGAGGCAAGACGGAGGAGGATTTCGTAGGCGTAGTACTCTGTCTTTTCCTTTTCCATATCGGCCAGGATGGCGAGATTTTCATTGACGGATGTCTTCCATGCTTCCTTATTGGCGAAGGAAAGGCAGGTGATTTCCTCGTTTTCCGTGATGCTGTCGACGATGTCACGGGCGGGGCTGCCTTCATAGAAGCCAAGGAAATAAGTTGGAAAGATGAAGCTTTTGTAATGACAGTTTCCAAGTCGGCGGACGGTGTGGATGACGTTCTTATTGATGAAGAATCCCTCCCCCTCGCTGACTTTCCATGATTCATCGAGCGTTTCGAGAACGACGGCGCCTTCCAGGACATAGCCGAACTGAAGATCCTCATGCCAGTGCATGACGTGGAAGCCCGGATTTCTTGGATATGAACGGTCGTTGACGACGTCGAGGACGAGGTATGGGAAATCTGTCTGGCTGTTCAGATTGATGGAATTGATGTATTTCTCTCTTTCTCTTGCCATGGTCCGCTCCTTTGGTTATTTTGTGATAGTTTTCAGTGGTTTTATCATATTTATAGTTGTTTTTCTGTCATATAATTATAGTGCGCTCAGGAAGAAAGTCAAGATTCGGGTATACGCGGTTATTTCCGCGGCAGGGAAACAAGACTCTTCCGGATGGCTGACAGGAATCAGCGTATCAGTCTCGCTGCTTCGTGCCAGCCGCCTGAAGGCCGGCTCCCCGTCCATCAAGTACCGCCGGTTTCCTGCCTTTCAGAATGGCCTTTTGTCCAGGAGGCCATTATCCCGGGACGAAAGAAAGGAGATCATGATGCAGTACACAAGTCACTACGAATCCCCGCTGGGCGTTATGCTCATGGCTGCGGATGATGAGGGCATGACCGGACTCTGGTTCGAAGGGCAGAAATACTTCGCCCGCCTTCTCGCTCCTGCTCACAAGGAAATGGACACCCCCATTCTCCGTGAAGCGAAGCGCTGGCTGGACGTGTATTTCTCAGGAAGGAAACCGGATTTCCAGGTTCCTATCCACATGAATGGAACGGCCTTTCAGAAGGAAGTCTGGGACATTCTCCTCACCATCCCGTATGGGCAGACTATGACCTACGGCGCCATCGCCGGAAGGATCGCAGAGAAGCACGGGCTTTCCCGTATGTCTTCCCAAGCCGTTGGCGGCGCGGTCGGTCATAATGA	360	331	0.991304	29	Capsule Intestinal Profiling (Shalon et al. 2023)	CTCGAACGAAGTTCGGTTTAAGGGTGT	GLM_Capsule	True	False	CTCGAACGAAGTTCGGTTTAAGGGTGT	2.77654	0.153358	1	4	12	0.0	3.0
34276	34276	ACACCCTTAAACCGAACTTCGTTCGAG	ACACCCTTAAACCGAACTTCGTTCGAGAAAAGGGAAAATAGCGTTTTATCGGATTTTGTCACATCCCCTTTTTCCATGGTCAAATTGCACAGAAAAAAGAGGAGATTTCTCCCCTCTCTTTTTATTTTTCTATTATGCTTCTACAGCAGCGGCCGGTTCGAGTTTCCCTTCCAGATCATGGTCGGTCATAGCGCATACGCAGGAATCAGACCATACGTTTTCTGCGGTTTCAATCATGTCAATGATTGTATAGATTGGAAGAATGATACCCATGAGTCCTATTGGTGCACCGATACCGCTCATAAGAGACAGTGTCAGGAAATAGCATCCCATCGGAACGCCCGCATTGCCGATGGCTGCAATGACAGCAACGACGAGCCATGTCAGCATAGTCGGCATATCCAGCGAATATCCTGCATTCTGCATAACGAACAGGGAAGTAACGAGAATGAAAGCTGCACAGCCGTTCATGTTGATAGTCGTGCAGATTGGAAGGACAAAGCGGGAAACAGCCGGATCTGCTTTCAGATTCGTTTCAGCAGAAGCCAGTGTGACAGGCAGTGTGCCGGCCGAACTCTTTGTGAAAAGAGCAACAGCTATCGCCGGTGACATTTTACGGAATACAGAAATTGGATTCAGTCCGCGAAGCAGAAGGAATACCGGCAGTACAAGGAAGAACTGGATGCAGTTGCTTCCAATAATAACCAACGTGTATTTTCCAAGAGCTCCGACAATGACGCCTGCTTCAATCTGTGCAGAAAGCTGAGCGGCAAATGCCAGAATGCCGACCGGAAGAATATACAGCAGTGCTTTGATCAGTGTGAAGAGCAGTTCCTGGAAACCGAGGATTCCCTTCAGCAGCGTTTCCCTGTTTTCTGTCTTTGGCATGAAAGCAAGTCCAAGACCAAAGGAAGCGGCAATCAGCATAACAGCAAGGACATTCCCGGAAAGGAACGGCTGAATCATATTATTCGGAATAACTCCCAGAATATGATCATAGTAGGAAAGATGTTCCAGATTCTGCGGGACACTGGCTGCACCTGCACCAACTACATCAGCAGGAAGATTTCCCGGTGCAATCCAGAGGAACATGGCAAGTCCGATGCCGGCTGCACAGAATGTAGTGAGGAGCGTATAAGTAACAGCATGAGCAAAAATACGTCCCGTATTCTTATTGCCGCCCAATGCAGCAAGTGTAGTAATCACTGCCAGTGCAATCGTCGGTACGGCGATAAACTGGAACAGTCTGGTAAATACTGTTGCAATAAATGTGAAAAGTTCATTCAGCGGTTTGATGCCAAGCCATCCAAGTGCGGCACCAACGACAAGCGCCAAGATCCATAACATAAACTGCCGTCCCTGACGTTGCGTCTTGTTGGCTTTCAAGACCTTATCCGCTATGTCCTGAACTCCTTCTTTCTTCTCCATAGTAAGACCTCCTGAAAAAATTTCTCGGGCAGGGCTTTTTGCAATAAAAAAGCCCTCACCCCAACCATGGGACGAGAGACTCGTGATTCACACCCAATTTCGCATATGTGTCACCACACATGCCTCGATAAGTCCTTTTTCCTAAGGACTCAAGCCCTGTATCGGGAGCTCCCGGAAAAGCTTACTCTGTTTCGGCTCTTCACGCTCAAAAATGCACTT	200	185	1.0	29	Capsule Intestinal Profiling (Shalon et al. 2023)	CTCGAACGAAGTTCGGTTTAAGGGTGT	GLM_Capsule	True	False	CTCGAACGAAGTTCGGTTTAAGGGTGT	2.77654	0.153358	1	4	12	0.0	3.0
34277	34277	ACACCCTTAAACCGAACTTCGTTCGAG	ACACCCTTAAACCGAACTTCGTTCGAGAAAAGAGAAAGCAGTGCTTTAGCGAATTTTGTCACAGCCCCTTTTTATTTCCCCTGCTACGGATAAATGAACCCGAGCACAGGAGGCGCTTTAGTGATGGCCACAGGATGGACGTCGGGCAGAAGCTGTCCGTGGGAAGTCATCGTGCCAAGCGTTCCTTTGACGCGCACCCAGCTTCCCATCGGAAGCTTTCCATGATCGCTATAGGCAGCAATGCCGAATCTTGATGTATCGGCAATGCAGCAGGTCATGGCGACGCGCCCCACTGTCACGACGCCTTCAGGAAGCGAACGGTCGTCGCGGCTGACTTCGCCGGTCAGCAGGATCGTCCAGCCTTCATATTTCTTCGGGTCTTTGGAGATTTCAAGGATCGTCTTGTAGAAATTATCCGAAGACAGCTTGATCGTCTTGTTCCATTCATCGACGCTCCCCCTCTTCCTCAACGGGCGCCTGCACGGCTCCCGGTTCAGACGACTTTGCCTTGACGGCAGGAGGCGGAAGGAAGGGCGACGCAGCAAGGAGAAGGATGAGCGTCAGCGGTGCAAAGAGCGCGTGGTAATTTCTTTTATACGACCTTCTTCTCGATTCCCTGATAGCCAGAAAAAGCCAGACAGCAAGGGCGAAAAGAGAGGCAAAAAGCGCATATCGTACGTAAGGCACCACATAATTCTGATACCCTTTGCTGCGAAAAGTGCGAGAAGCGCAATCAGGAGAAAGGAAATGAAGACGCCTGCCATTCCCCTTTTATTAGAAAACAGTCCCATCATACCCCTCCTTTCAGGAATACGAAGAGCATCGAGCAGGCAAATGTCGTAAGGATCGTTACCAGTGCCCAGCGGATGACGAAGGATTTCCTGCACATGGAAGACATGAGAAGGACATTCCTGAGATCCATGACAGGACCTAAGAGAAGGAAGCCCATGACGGATGACGGTGCCATGGAGAGCGAAAGGCTCTTTCCGATCATGGCATCCGATGTCGCACAAAGCGAGAGGCAGAACGCGATCAGCATCATGCAGAGGACGGATGAAACACCGGACGTAAGGCCTGCGCCTTCGAGAATCGGTCGTATGGATACCTGGAATATGGCGGCGAGCCAGGCGCCCATGATGACATAGCGGAAGGTGTACCAGAATTCATATCGGCTGTGGAGAAGAAAGAGCGAGGCCTTCGAATCTTTTTCTGAAGGAATCAGCTCTTCTGTCCCCTGCGGCCCTGAAAAAGCCTTCAGCGGATTCTTCTTGTAGAAGGCAAAGGTAGCGCCGACGAGGACGGCATTCAGCCATCCAAGAAGAAGCCTTCCTCCCACCATCGAAAGGTCGCCGCCAAATGCATACCATGTGCTAACGAGGACGACCGGATTCGTCAGAGGGCCTGCCATGAGGAATATCATGGTAATCGCAACGGGCACGCCCCTTTTGCAGAAGCCCCTGAAAAGCGGCGTCAGCGCGCAGTCGCAGAAGGGAAAGAAGAACCCTCCGATGAGCGCAAGCGGCACAGAGAGAACCGGGTGCTTCCTGAGATAGATTTCCCACGGCGGACGCGAGCTGTACAGCTGCATGCCCGTCGAAAGGAGCACGCCGATCAGGACAAAAGGCAGTGTCTGCAGCGTGATGCCGA	170	168	0.971264	29	Capsule Intestinal Profiling (Shalon et al. 2023)	CTCGAACGAAGTTCGGTTTAAGGGTGT	GLM_Capsule	True	False	CTCGAACGAAGTTCGGTTTAAGGGTGT	2.77654	0.153358	1	4	12	0.0	3.0
34278	34278	ACACCCTTAAACCGAACTTCGTTCGAG	ACACCCTTAAACCGAACTTCGTTCGAGAAAAGAAGTCAGCACTTTAGTGGATTTTGTCACAGCCCCTTTTTATTTTTGCTTGGAATAAGTTTTTGCTGTGAGCAGTATAAGTATGATTTCAAAAAGACCTACGATGGCAAGTCCTAAAGAGGTTCCCATGTACTCAATGATTGCACTGACGAGGAGAGAACCAAATGGTGCGCTCCCAAGGAATACAAAGGTATAAAGGCCCATGATTCTTCCCAGGTATTCAGGGGGAGATGCCATCTGGATTGCCGTATTGCAGTTTACCATGAAGAGAATGGTAGCAAAACCGAGCAGGGCGAACATGAAAAGCGCTGGGATTGTCCAGAAAATGTAGCTGACGGCCATAAGGAGAAGGCCGCATAAGCCGGCTGCAGTAAATATGAACCGCTGTGAATAATGTGTGCTGGATGTGGCAGATAGTATTCCGCTTGCCATGGAACCGGCCCCTGCGGCAAAGAGAATGGATCCGAATCCATCAAGTCCTTTGTGAAGTACCCTGTCTGCAAAGAGCGGTCCGTAAGTACCCATATTCAGGATCAGACTGTTTACGATTCCGGCTGCCAGAAGATTGCCGAAAATAATCGGATTCTTTCGTGCCTCGGAAATACCCTCGCGGATTTCATGAAGCGGTTTTTTATTGGTTTCCTGAATGACGGGAGTATTCACGTTCATTTTGGCATAGGCAAAGAGTATAGGGATGAGAGAAACCGCATTAAGGAAGAAAATATCACTGTAAGAGAGATAGTTCAGAAGAAAAGCGGCAAGCAGCGGGCCCACCATTCTGGTGATATTGAAATTGGTCGAGTTCAAACTGACTGCACTATGAAGTGCTTCTTTTCCTACCAATTCAGGCATGAAAGCCATGCGGGCAGGCATATCGAAGGCATCGATCGTTCCCAGAAAAAAGGCAAAGAATAAAAGCCATCCATACGTTTCATGCCCGGAGAGAAGGAGCAGGCCTAAAAGAAGTGCCTGCAGCATATAGAGGGACTGTGTTCCCATCAGTATTTTTCTCTTGTTGTGATGATCGATCCAAAGCCCCGTTCCCAGTGTGAATAGAAGGGAGGGGGTGAACTGGCATGCAGATAAAAGGCCTAAAAGAAAGGCAGAATCGGTCATCTTATATACGAGCCACTGCTGTGTCGTCAGCTGCAGCCAGAAACCGATGAGCGCAATCCACTGCGTAATCCAGAATACTCTGTAGTTCTTTACACCCAGGGCAGGGAATAAGGTTGTAATTTTCATAAGGAGCTCCTTGCAAGATGTCTACGTATTAACTATATCATGAATGAATAGGTCAAAGACAGCAAAAGGAGACCTGCAATAAAAAAGGATGATGCAGGCGCATCATCCTTTGAGGTAAACCCATTAATCCCAGGCTGGTTCAATGGTTCCTTTATATTTTTCTGCAATGAATTTCTTGACTGCATCAGACTGGTAAGCCTGTACGAATTTCTTGTAAGCAGGCTGATTCTTGTCTTTATCTCTGGCAGCAATAATCATGACAGCAAGCGGGGTGTCCTTGGATTCAAGGAAGATGCCCTGATCCTTTGGAGACAGGCCTGCGCTCATGACATAGTTCATTGTAATGACAGAAGCAGCAACATCGTCAAGGCTTCT	170	164	0.982143	29	Capsule Intestinal Profiling (Shalon et al. 2023)	CTCGAACGAAGTTCGGTTTAAGGGTGT	GLM_Capsule	True	False	CTCGAACGAAGTTCGGTTTAAGGGTGT	2.77654	0.153358	1	4	12	0.0	3.0
34279	34279	ACACCCTTAAACCGAACTTCGTTCGAG	ACACCCTTAAACCGAACTTCGTTCGAGAAAAGGAAAAACAGTGTTTTGATGGATTTTGTCACAGCTCCTTTTTGCGTGGACGAAACATCATTTCCTTCTGTATTCTCTTGGTGAGGAGCCTGTCTTTTCCTTGAAGAGTTTCCCGAAGTGGCTGACCTGGTGGAATCCTGCTTCGGCGGCGATGGTGCCTATGGGGTCGTCGGTCGTCTTGAGGCGCCTTGCGGCTTTGGAGAGGCGGAATTCGGTGAGGTACTTGTAGGGCGTGGTGTTCAGGCTCGTCTTGAAGCAGCGGGCGCATTCCGTCTTGCTGATGCTGGCGCTTGCTGCCATGTCTTCGAGGGTGATGTCTTCGCCGTAGTGCTCTTCGATGTACTGGAGGATCTTCTTCATGCGGAGGTGCACAGCACTTTCCTTTCGCTGCTCAGGAAGCGTGATGTTCTTCCGGAGGGTCAGCCAGAGCGAGGCAAGACGGAGGAGGATTTCGTAGGCGTAGTACTCTGTCTTTTCCTTTTCCATATCGGCCAGGATGGCGAGATTTTCATTGACGGATGTCTTCCATGCTTCCTTATTGGCGAAGGAAAGGCAGGTGATTTCCTCGTTTTCCGTGATGCTGTCGACGATGTCACGGGCGGGGCTGCCTTCATAGAAGCCAAGGAAATAAGTTGGAAAGATGAAGCTTTTGTAATGACAGTTTCCAAGTCGGCGGACGGTGTGGATGACGTTCTTATTGATGAAGAATCCCTCCCCCTCGCTGACTTTCCATGATTCATCGAGCGTTTCGAGAACGACGGCGCCTTCCAGGACATAGCCGAACTGAAGATCCTCATGCCAGTGCATGACGTGGAAGCCCGGATTTCTTGGATATGAACGGTCGTTGACGACGTCGAGGACGAGGTATGGGAAATCTGTCTGGCTGTTCAGATTGATGGAATTGATGTATTTCTCTCTTTCTCTTGCCATGGTCCGCTCCTTTGGTTATTTTGTGATAGTTTTCAGTGGTTTTATCATATTTATAGTTGTTTTTCTGTCATATAATTATAGTGCGCTCAGGAAGAAAGTCAAGATTCGGGTATACGCGGTTATTTCCGCGGCAGGGAAACAAGACTCTTCCGGATGGCTGACAGGAATCAGCGTATCAGTCTCGCTGCTTCGTGCCAGCCGCCTGAAGGCCGGCTCCCCGTCCATCAAGTACCGCCGGTTTCCTGCCTTTCAGAATGGCCTTTTGTCCAGGAGGCCATTATCCCGGGACGAAAGAAAGGAGATCATGATGCAGTACACAAGTCACTACGAATCCCCGCTGGGCGTTATGCTCATGGCTGCGGATGATGAGGGCATGACCGGACTCTGGTTCGAAGGGCAGAAATACTTCGCCCGCCTTCTCGCTCCTGCTCACAAGGAAATGGACACCCCCATTCTCCGTGAAGCGAAGCGCTGGCTGGACGTGTATTTCTCAGGAAGGAAACCGGATTTCCAGGTTCCTATCCACATGAATGGAACGGCCTTTCAGAAGGAAGTCTGGGACATTCTCCTCACCATCCCGTATGGGCAGACTATGACCTACGGCGCCATCGCCGGAAGGATCGCAGAGAAGCACGGGCTTTCCCGTATGTCTTCCCAAGCCGTTGGCGGCGCGGTCGGTCATAATGAAATCTCTATCCTTATTCCCTGTCACAGGGTCGTCGGAACAAATGGAAGCCTCAC	167	152	0.968944	30	Capsule Intestinal Profiling (Shalon et al. 2023)	CTCGAACGAAGTTCGGTTTAAGGGTGT	GLM_Capsule	True	False	CTCGAACGAAGTTCGGTTTAAGGGTGT	2.77654	0.153358	1	5	12	0.0	3.0
34280	34280	ACACCCTTAAACCGAACTTCGTTCGAG	ACACCCTTAAACCGAACTTCGTTCGAGAAAAGGGAAAATAGCGTTTTATCGGATTTTGTCACATCCCCTTTTTCCATGGTCAAATTGCACAGAAAAAAGAGGAGATTTCTCCCCTCTCTTTTTATTTTTCTATTATGCTTCTACAGCAGCGGCCGGTTCGAGTTTCCCTTCCAGATCATGGTCGGTCATAGCGCATACGCAGGAATCAGACCATACGTTTTCTGCGGTTTCAATCATGTCAATGATTGTATAGATTGGAAGAATGATACCCATGAGTCCTATTGGTGCACCGATACCGCTCATAAGAGACAGTGTCAGGAAATAGCATCCCATCGGAACGCCCGCATTGCCGATGGCTGCAATGACAGCAACGACGAGCCATGTCAGCATAGTCGGCATATCCAGCGAATATCCTGCATTCTGCATAACGAACAGGGAAGTAACGAGAATGAAAGCTGCACAGCCGTTCATGTTGATAGTCGTGCAGATTGGAAGGACAAAGCGGGAAACAGCCGGATCTGCTTTCAGATTCGTTTCAGCAGAAGCCAGTGTGACAGGCAGTGTGCCGGCCGAACTCTTTGTGAAAAGAGCAACAGCTATCGCCGGTGACATTTTACGGAATACAGAAATTGGATTCAGTCCGCGAAGCAGAAGGAATACCGGCAGTACAAGGAAGAACTGGATGCAGTTGCTTCCAATAATAACCAACGTGTATTTTCCAAGAGCTCCGACAATGACGCCTGCTTCAATCTGTGCAGAAAGCTGAGCGGCAAATGCCAGAATGCCGACCGGAAGAATATACAGCAGTGCTTTGATCAGTGTGAAGAGCAGTTCCTGGAAACCGAGGATTCCCTTCAGCAGCGTTTCCCTGTTTTCTGTCTTTGGCATGAAAGCAAGTCCAAGACCAAAGGAAGCGGCAATCAGCATAACAGCAAGGACATTCCCGGAAAGGAACGGCTGAATCATATTATTCGGAATAACTCCCAGAATATGATCATAGTAGGAAAGATGTTCCAGATTCTGCGGGACACTGGCTGCACCTGCACCAACTACATCAGCAGGAAGATTTCCCGGTGCAATCCAGAGGAACATGGCAAGTCCGATGCCGGCTGCACAGAATGTAGTGAGGAGCGTATAAGTAACAGCATGAGCAAAAATACGTCCCGTATTCTTATTGCCGCCCAATGCAGCAAGTGTAGTAATCACTGCCAGTGCAATCGTCGGTACGGCGATAAACTGGAACAGTCTGGTAAATACTGTTGCAATAAATGTGAAAAGTTCATTCAGCGGTTTGATGCCAAGCCATCCAAGTGCGGCACCAACGACAAGCGCCAAGATCCATAACATAAACTGCCGTCCCTGACGTTGCGTCTTGTTGGCTTTCAAGACCTTATCCGCTATGTCCTGAACTCCTTCTTTCTTCTCCATAGTAAGACCTCCTGAAAAAATTTCTCGGGCAGGGCTTTTTGCAATAAAAAAGCCCTCACCCCAACCATGGGACGAGAGACTCGTGATTCACACCCAATTTCGCATATGTGTCACCACACATGCCTCGATAAGTCCTTTTTCCTAAGGACTCAAGCCCTGTATCGGGAGCTCCCGGAAAAGCTTACTCTGTTTCGGCTCTTCACGCTCAAAAATGCACTTCCGTATTCCTTCCATATCCGCTTTCACCGTCCGGACTCTCTATGATGGATTCAG	126	109	0.970149	30	Capsule Intestinal Profiling (Shalon et al. 2023)	CTCGAACGAAGTTCGGTTTAAGGGTGT	GLM_Capsule	True	False	CTCGAACGAAGTTCGGTTTAAGGGTGT	2.77654	0.153358	1	5	12	0.0	3.0
34281	34281	ACACCCTTAAACCGAACTTCGTTCGAG	ACACCCTTAAACCGAACTTCGTTCGAGAAAAGGGAAAATAGCGTTTTATCGGATTTTGTCACATCCCCTTTTTCCATGGTCAAATTGCACAGAAAAAAGAGGAGATTTCTCCCCTCTCTTTTTATTTTTCTATTATGCTTCTACAGCAGCGGCCGGTTCGAGTTTCCCTTCCAGATCATGGTCGGTCATAGCGCATACGCAGGAATCAGACCATACGTTTTCTGCGGTTTCAATCATGTCAATGATTGTATAGATTGGAAGAATGATACCCATGAGTCCTATTGGTGCACCGATACCGCTCATAAGAGACAGTGTCAGGAAATAGCATCCCATCGGAACGCCCGCATTGCCGATGGCTGCAATGACAGCAACGACGAGCCATGTCAGCATAGTCGGCATATCCAGCGAATATCCTGCATTCTGCATAACGAACAGGGAAGTAACGAGAATGAAAGCTGCACAGCCGTTCATGTTGATAGTCGTGCAGATTGGAAGGACAAAGCGGGAAACAGCCGGATCTGCTTTCAGATTCGTTTCAGCAGAAGCCAGTGTGACAGGCAGTGTGCCGGCCGAACTCTTTGTGAAAAGAGCAACAGCTATCGCCGGTGACATTTTACGGAATACAGAAATTGGATTCAGTCCGCGAAGCAGAAGGAATACCGGCAGTACAAGGAAGAACTGGATGCAGTTGCTTCCAATAATAACCAACGTGTATTTTCCAAGAGCTCCGACAATGACGCCTGCTTCAATCTGTGCAGAAAGCTGAGCGGCAAATGCCAGAATGCCGACCGGAAGAATATACAGCAGTGCTTTGATCAGTGTGAAGAGCAGTTCCTGGAAACCGAGGATTCCCTTCAGCAGCGTTTCCCTGTTTTCTGTCTTTGGCATGAAAGCAAGTCCAAGACCAAAGGAAGCGGCAATCAGCATAACAGCAAGGACATTCCCGGAAAGGAACGGCTGAATCATATTATTCGGAATAACTCCCAGAATATGATCATAGTAGGAAAGATGTTCCAGATTCTGCGGGACACTGGCTGCACCTGCACCAACTACATCAGCAGGAAGATTTCCCGGTGCAATCCAGAGGAACATGGCAAGTCCGATGCCGGCTGCACAGAATGTAGTGAGGAGCGTATAAGTAACAGCATGAGCAAAAATACGTCCCGTATTCTTATTGCCGCCCAATGCAGCAAGTGTAGTAATCACTGCCAGTGCAATCGTCGGTACGGCGATAAACTGGAACAGTCTGGTAAATACTGTTGCAATAAATGTGAAAAGTTCATTCAGCGGTTTGATGCCAAGCCATCCAAGTGCGGCACCAACGACAAGCGCCAAGATCCATAACATAAACTGCCGTCCCTGACGTTGCGTCTTGTTGGCTTTCAAGACCTTATCCGCTATGTCCTGAACTCCTTCTTTCTTCTCCATAGTAAGACCTCCTGAAAAAATTTCTCGGGCAGGGCTTTTTGCAATAAAAAAGCCCTCACCCCAACCATGGGACGAGAGACTCGTGATTCACACCCAATTTCGCATATGTGTCACCACACATGCCTCGATAAGTCCTTTTTCCTAAGGACTCAAGCCCTGTATCGGGAGCTCCCGGAAAAGCTTACTCTGTTTCGGCTCTTCACGCTCAAAAATGCACTTCCGTCTTCCTTCCATATCCGCTTTCACCGTCCGGACTCTCTATGATGGATTCAG	12	10	0.970149	30	Capsule Intestinal Profiling (Shalon et al. 2023)	CTCGAACGAAGTTCGGTTTAAGGGTGT	GLM_Capsule	True	False	CTCGAACGAAGTTCGGTTTAAGGGTGT	2.77654	0.153358	1	5	12	0.0	3.0
34282	34282	ACACCCTTAAACCGAACTTCGTTCGAG	ACACCCTTAAACCGAACTTCGTTCGAGAAAAGAGAAAGCAGTGCTTTAGCGAATTTTGTCACAGCCCCTTTTTATTTCCCCTGCTACGGATAAATGAACCCGAGCACAGGAGGCGCTTTAGTGATGGCCACAGGATGGACGTCGGGCAGAAGCTGTCCGTGGGAAGTCATCGTGCCAAGCGTTCCTTTGACGCGCACCCAGCTTCCCATCGGAAGCTTTCCATGATCGCTATAGGCAGCAATGCCGAATCTTGATGTATCGGCAATGCAGCAGGTCATGGCGACGCGCCCCACTGTCACGACGCCTTCAGGAAGCGAACGGTCGTCGCGGCTGACTTCGCCGGTCAGCAGGATCGTCCAGCCTTCATATTTCTTCGGGTCTTTGGAGATTTCAAGGATCGTCTTGTAGAAATTATCCGAAGACAGCTTGATCGTCTTGTTCCATTCATCGACGCTCCCCCTCTTCCTCAACGGGCGCCTGCACGGCTCCCGGTTCAGACGACTTTGCCTTGACGGCAGGAGGCGGAAGGAAGGGCGACGCAGCAAGGAGAAGGATGAGCGTCAGCGGTGCAAAGAGCGCGTGGTAATTTCTTTTATACGACCTTCTTCTCGATTCCCTGATAGCCAGAAAAAGCCAGACAGCAAGGGCGAAAAGAGAGGCAAAAAGCGCATATCGTACGTAAGGCACCACATAATTCTGATACCCTTTGCTGCGAAAAGTGCGAGAAGCGCAATCAGGAGAAAGGAAATGAAGACGCCTGCCATTCCCCTTTTATTAGAAAACAGTCCCATCATACCCCTCCTTTCAGGAATACGAAGAGCATCGAGCAGGCAAATGTCGTAAGGATCGTTACCAGTGCCCAGCGGATGACGAAGGATTTCCTGCACATGGAAGACATGAGAAGGACATTCCTGAGATCCATGACAGGACCTAAGAGAAGGAAGCCCATGACGGATGACGGTGCCATGGAGAGCGAAAGGCTCTTTCCGATCATGGCATCCGATGTCGCACAAAGCGAGAGGCAGAACGCGATCAGCATCATGCAGAGGACGGATGAAACACCGGACGTAAGGCCTGCGCCTTCGAGAATCGGTCGTATGGATACCTGGAATATGGCGGCGAGCCAGGCGCCCATGATGACATAGCGGAAGGTGTACCAGAATTCATATCGGCTGTGGAGAAGAAAGAGCGAGGCCTTCGAATCTTTTTCTGAAGGAATCAGCTCTTCTGTCCCCTGCGGCCCTGAAAAAGCCTTCAGCGGATTCTTCTTGTAGAAGGCAAAGGTAGCGCCGACGAGGACGGCATTCAGCCATCCAAGAAGAAGCCTTCCTCCCACCATCGAAAGGTCGCCGCCAAATGCATACCATGTGCTAACGAGGACGACCGGATTCGTCAGAGGGCCTGCCATGAGGAATATCATGGTAATCGCAACGGGCACGCCCCTTTTGCAGAAGCCCCTGAAAAGCGGCGTCAGCGCGCAGTCGCAGAAGGGAAAGAAGAACCCTCCGATGAGCGCAAGCGGCACAGAGAGAACCGGGTGCTTCCTGAGATAGATTTCCCACGGCGGACGCGAGCTGTACAGCTGCATGCCCGTCGAAAGGAGCACGCCGATCAGGACAAAAGGCAGTGTCTGCAGCGTGATGCCGACCGCCAGAAGAGAAATACGGAGAAGATTTTCCTCCCTCGTAAGAAGCGCTGCTG	236	219	1.0	30	Capsule Intestinal Profiling (Shalon et al. 2023)	CTCGAACGAAGTTCGGTTTAAGGGTGT	GLM_Capsule	True	False	CTCGAACGAAGTTCGGTTTAAGGGTGT	2.77654	0.153358	1	5	12	0.0	3.0
34283	34283	ACACCCTTAAACCGAACTTCGTTCGAG	ACACCCTTAAACCGAACTTCGTTCGAGAAAAGAAGTCAGCACTTTAGTGGATTTTGTCACAGCCCCTTTTTATTTTTGCTTGGAATAAGTTTTTGCTGTGAGCAGTATAAGTATGATTTCAAAAAGACCTACGATGGCAAGTCCTAAAGAGGTTCCCATGTACTCAATGATTGCACTGACGAGGAGAGAACCAAATGGTGCGCTCCCAAGGAATACAAAGGTATAAAGGCCCATGATTCTTCCCAGGTATTCAGGGGGAGATGCCATCTGGATTGCCGTATTGCAGTTTACCATGAAGAGAATGGTAGCAAAACCGAGCAGGGCGAACATGAAAAGCGCTGGGATTGTCCAGAAAATGTAGCTGACGGCCATAAGGAGAAGGCCGCATAAGCCGGCTGCAGTAAATATGAACCGCTGTGAATAATGTGTGCTGGATGTGGCAGATAGTATTCCGCTTGCCATGGAACCGGCCCCTGCGGCAAAGAGAATGGATCCGAATCCATCAAGTCCTTTGTGAAGTACCCTGTCTGCAAAGAGCGGTCCGTAAGTACCCATATTCAGGATCAGACTGTTTACGATTCCGGCTGCCAGAAGATTGCCGAAAATAATCGGATTCTTTCGTGCCTCGGAAATACCCTCGCGGATTTCATGAAGCGGTTTTTTATTGGTTTCCTGAATGACGGGAGTATTCACGTTCATTTTGGCATAGGCAAAGAGTATAGGGATGAGAGAAACCGCATTAAGGAAGAAAATATCACTGTAAGAGAGATAGTTCAGAAGAAAAGCGGCAAGCAGCGGGCCCACCATTCTGGTGATATTGAAATTGGTCGAGTTCAAACTGACTGCACTATGAAGTGCTTCTTTTCCTACCAATTCAGGCATGAAAGCCATGCGGGCAGGCATATCGAAGGCATCGATCGTTCCCAGAAAAAAGGCAAAGAATAAAAGCCATCCATACGTTTCATGCCCGGAGAGAAGGAGCAGGCCTAAAAGAAGTGCCTGCAGCATATAGAGGGACTGTGTTCCCATCAGTATTTTTCTCTTGTTGTGATGATCGATCCAAAGCCCCGTTCCCAGTGTGAATAGAAGGGAGGGGGTGAACTGGCATGCAGATAAAAGGCCTAAAAGAAAGGCAGAATCGGTCATCTTATATACGAGCCACTGCTGTGTCGTCAGCTGCAGCCAGAAACCGATGAGCGCAATCCACTGCGTAATCCAGAATACTCTGTAGTTCTTTACACCCAGGGCAGGGAATAAGGTTGTAATTTTCATAAGGAGCTCCTTGCAAGATGTCTACGTATTAACTATATCATGAATGAATAGGTCAAAGACAGCAAAAGGAGACCTGCAATAAAAAAGGATGATGCAGGCGCATCATCCTTTGAGGTAAACCCATTAATCCCAGGCTGGTTCAATGGTTCCTTTATATTTTTCTGCAATGAATTTCTTGACTGCATCAGACTGGTAAGCCTGTACGAATTTCTTGTAAGCAGGCTGATTCTTGTCTTTATCTCTGGCAGCAATAATCATGACAGCAAGCGGGGTGTCCTTGGATTCAAGGAAGATGCCCTGATCCTTTGGAGACAGGCCTGCGCTCATGACATAGTTCATTGTAATGACAGAAGCAGCAACATCGTCAAGGCTTCTTGGGAGCTGAGCGGCTTCCAGCTCATTGAATTTCAGATGCTTCGGGTTTTCCGT	305	275	0.993174	30	Capsule Intestinal Profiling (Shalon et al. 2023)	CTCGAACGAAGTTCGGTTTAAGGGTGT	GLM_Capsule	True	False	CTCGAACGAAGTTCGGTTTAAGGGTGT	2.77654	0.153358	1	5	12	0.0	3.0
34284	34284	ACACCCTTAAACCGAACTTCGTTCGAG	ACACCCTTAAACCGAACTTCGTTCGAGAAAAGGAAAAACAGTGTTTTGATGGATTTTGTCACAGCTCCTTTTTGCGTGGACGAAACATCATTTCCTTCTGTATTCTCTTGGTGAGGAGCCTGTCTTTTCCTTGAAGAGTTTCCCGAAGTGGCTGACCTGGTGGAATCCTGCTTCGGCGGCGATGGTGCCTATGGGGTCGTCGGTCGTCTTGAGGCGCCTTGCGGCTTTGGAGAGGCGGAATTCGGTGAGGTACTTGTAGGGCGTGGTGTTCAGGCTCGTCTTGAAGCAGCGGGCGCATTCCGTCTTGCTGATGCTGGCGCTTGCTGCCATGTCTTCGAGGGTGATGTCTTCGCCGTAGTGCTCTTCGATGTACTGGAGGATCTTCTTCATGCGGAGGTGCACAGCACTTTCCTTTCGCTGCTCAGGAAGCGTGATGTTCTTCCGGAGGGTCAGCCAGAGCGAGGCAAGACGGAGGAGGATTTCGTAGGCGTAGTACTCTGTCTTTTCCTTTTCCATATCGGCCAGGATGGCGAGATTTTCATTGACGGATGTCTTCCATGCTTCCTTATTGGCGAAGGAAAGGCAGGTGATTTCCTCGTTTTCCGTGATGCTGTCGACGATGTCACGGGCGGGGCTGCCTTCATAGAAGCCAAGGAAATAAGTTGGAAAGATGAAGCTTTTGTAATGACAGTTTCCAAGTCGGCGGACGGTGTGGATGACGTTCTTATTGATGAAGAATCCCTCCCCCTCGCTGACTTTCCATGATTCATCGAGCGTTTCGAGAACGACGGCGCCTTCCAGGACATAGCCGAACTGAAGATCCTCATGCCAGTGCATGACGTGGAAGCCCGGATTTCTTGGATATGAACGGTCGTTGACGACGTCGAGGACGAGGTATGGGAAATCTGTCTGGCTGTTCAGATTGATGGAATTGATGTATTTCTCTCTTTCTCTTGCCATGGTCCGCTCCTTTGGTTATTTTGTGATAGTTTTCAGTGGTTTTATCATATTTATAGTTGTTTTTCTGTCATATAATTATAGTGCGCTCAGGAAGAAAGTCAAGATTCGGGTATACGCGGTTATTTCCGCGGCAGGGAAACAAGACTCTTCCGGATGGCTGACAGGAATCAGCGTATCAGTCTCGCTGCTTCGTGCCAGCCGCCTGAAGGCCGGCTCCCCGTCCATCAAGTACCGCCGGTTTCCTGCCTTTCAGAATGGCCTTTTGTCCAGGAGGCCATTATCCCGGGACGAAAGAAAGGAGATCATGATGCAGTACACAAGTCACTACGAATCCCCGCTGGGCGTTATGCTCATGGCTGCGGATGATGAGGGCATGACCGGACTCTGGTTCGAAGGGCAGAAATACTTCGCCCGCCTTCTCGCTCCTGCTCACAAGGAAATGGACACCCCCATTCTCCGTGAAGCGAAGCGCTGGCTGGACGTGTATTTCTCAGGAAGGAAACCGGATTTCCAGGTTCCTATCCACATGAATGGAACGGCCTTTCAGAAGGAAGTCTGGGACATTCTCCTCACCATCCCGTATGGGCAGACTATGACCTACGGCGCCATCGCCGGAAGGATCGCAGAGAAGCACGGGCTTTCCCGTATGTCTTCCCAAGCCGTTGGCGGCGCGGTCGGTCATAATGAAATCTCTATCCTTATTCCCTGTCACAGGGTCGTCGGAACAAATGGAAGCCTCACGGGCTACGCCGGCGGCATCGACAAAAAAATACAACTATTGAAACTGGAAAAAGC	313	286	0.963934	31	Capsule Intestinal Profiling (Shalon et al. 2023)	CTCGAACGAAGTTCGGTTTAAGGGTGT	GLM_Capsule	True	False	CTCGAACGAAGTTCGGTTTAAGGGTGT	2.77654	0.153358	1	4	12	0.0	3.0
34285	34285	ACACCCTTAAACCGAACTTCGTTCGAG	ACACCCTTAAACCGAACTTCGTTCGAGAAAAGGGAAAATAGCGTTTTATCGGATTTTGTCACATCCCCTTTTTCCATGGTCAAATTGCACAGAAAAAAGAGGAGATTTCTCCCCTCTCTTTTTATTTTTCTATTATGCTTCTACAGCAGCGGCCGGTTCGAGTTTCCCTTCCAGATCATGGTCGGTCATAGCGCATACGCAGGAATCAGACCATACGTTTTCTGCGGTTTCAATCATGTCAATGATTGTATAGATTGGAAGAATGATACCCATGAGTCCTATTGGTGCACCGATACCGCTCATAAGAGACAGTGTCAGGAAATAGCATCCCATCGGAACGCCCGCATTGCCGATGGCTGCAATGACAGCAACGACGAGCCATGTCAGCATAGTCGGCATATCCAGCGAATATCCTGCATTCTGCATAACGAACAGGGAAGTAACGAGAATGAAAGCTGCACAGCCGTTCATGTTGATAGTCGTGCAGATTGGAAGGACAAAGCGGGAAACAGCCGGATCTGCTTTCAGATTCGTTTCAGCAGAAGCCAGTGTGACAGGCAGTGTGCCGGCCGAACTCTTTGTGAAAAGAGCAACAGCTATCGCCGGTGACATTTTACGGAATACAGAAATTGGATTCAGTCCGCGAAGCAGAAGGAATACCGGCAGTACAAGGAAGAACTGGATGCAGTTGCTTCCAATAATAACCAACGTGTATTTTCCAAGAGCTCCGACAATGACGCCTGCTTCAATCTGTGCAGAAAGCTGAGCGGCAAATGCCAGAATGCCGACCGGAAGAATATACAGCAGTGCTTTGATCAGTGTGAAGAGCAGTTCCTGGAAACCGAGGATTCCCTTCAGCAGCGTTTCCCTGTTTTCTGTCTTTGGCATGAAAGCAAGTCCAAGACCAAAGGAAGCGGCAATCAGCATAACAGCAAGGACATTCCCGGAAAGGAACGGCTGAATCATATTATTCGGAATAACTCCCAGAATATGATCATAGTAGGAAAGATGTTCCAGATTCTGCGGGACACTGGCTGCACCTGCACCAACTACATCAGCAGGAAGATTTCCCGGTGCAATCCAGAGGAACATGGCAAGTCCGATGCCGGCTGCACAGAATGTAGTGAGGAGCGTATAAGTAACAGCATGAGCAAAAATACGTCCCGTATTCTTATTGCCGCCCAATGCAGCAAGTGTAGTAATCACTGCCAGTGCAATCGTCGGTACGGCGATAAACTGGAACAGTCTGGTAAATACTGTTGCAATAAATGTGAAAAGTTCATTCAGCGGTTTGATGCCAAGCCATCCAAGTGCGGCACCAACGACAAGCGCCAAGATCCATAACATAAACTGCCGTCCCTGACGTTGCGTCTTGTTGGCTTTCAAGACCTTATCCGCTATGTCCTGAACTCCTTCTTTCTTCTCCATAGTAAGACCTCCTGAAAAAATTTCTCGGGCAGGGCTTTTTGCAATAAAAAAGCCCTCACCCCAACCATGGGACGAGAGACTCGTGATTCACACCCAATTTCGCATATGTGTCACCACACATGCCTCGATAAGTCCTTTTTCCTAAGGACTCAAGCCCTGTATCGGGAGCTCCCGGAAAAGCTTACTCTGTTTCGGCTCTTCACGCTCAAAAATGCACTTCCGTATTCCTTCCATATCCGCTTTCACCGTCCGGACTCTCTATGATGGATTCAGAAAACGTACTCTCTTTCTTCCCTGCGTTTGATTGCATCTACTATAGCATTCCAT	146	131	0.985294	31	Capsule Intestinal Profiling (Shalon et al. 2023)	CTCGAACGAAGTTCGGTTTAAGGGTGT	GLM_Capsule	True	False	CTCGAACGAAGTTCGGTTTAAGGGTGT	2.77654	0.153358	1	4	12	0.0	3.0
34286	34286	ACACCCTTAAACCGAACTTCGTTCGAG	ACACCCTTAAACCGAACTTCGTTCGAGAAAAGAGAAAGCAGTGCTTTAGCGAATTTTGTCACAGCCCCTTTTTATTTCCCCTGCTACGGATAAATGAACCCGAGCACAGGAGGCGCTTTAGTGATGGCCACAGGATGGACGTCGGGCAGAAGCTGTCCGTGGGAAGTCATCGTGCCAAGCGTTCCTTTGACGCGCACCCAGCTTCCCATCGGAAGCTTTCCATGATCGCTATAGGCAGCAATGCCGAATCTTGATGTATCGGCAATGCAGCAGGTCATGGCGACGCGCCCCACTGTCACGACGCCTTCAGGAAGCGAACGGTCGTCGCGGCTGACTTCGCCGGTCAGCAGGATCGTCCAGCCTTCATATTTCTTCGGGTCTTTGGAGATTTCAAGGATCGTCTTGTAGAAATTATCCGAAGACAGCTTGATCGTCTTGTTCCATTCATCGACGCTCCCCCTCTTCCTCAACGGGCGCCTGCACGGCTCCCGGTTCAGACGACTTTGCCTTGACGGCAGGAGGCGGAAGGAAGGGCGACGCAGCAAGGAGAAGGATGAGCGTCAGCGGTGCAAAGAGCGCGTGGTAATTTCTTTTATACGACCTTCTTCTCGATTCCCTGATAGCCAGAAAAAGCCAGACAGCAAGGGCGAAAAGAGAGGCAAAAAGCGCATATCGTACGTAAGGCACCACATAATTCTGATACCCTTTGCTGCGAAAAGTGCGAGAAGCGCAATCAGGAGAAAGGAAATGAAGACGCCTGCCATTCCCCTTTTATTAGAAAACAGTCCCATCATACCCCTCCTTTCAGGAATACGAAGAGCATCGAGCAGGCAAATGTCGTAAGGATCGTTACCAGTGCCCAGCGGATGACGAAGGATTTCCTGCACATGGAAGACATGAGAAGGACATTCCTGAGATCCATGACAGGACCTAAGAGAAGGAAGCCCATGACGGATGACGGTGCCATGGAGAGCGAAAGGCTCTTTCCGATCATGGCATCCGATGTCGCACAAAGCGAGAGGCAGAACGCGATCAGCATCATGCAGAGGACGGATGAAACACCGGACGTAAGGCCTGCGCCTTCGAGAATCGGTCGTATGGATACCTGGAATATGGCGGCGAGCCAGGCGCCCATGATGACATAGCGGAAGGTGTACCAGAATTCATATCGGCTGTGGAGAAGAAAGAGCGAGGCCTTCGAATCTTTTTCTGAAGGAATCAGCTCTTCTGTCCCCTGCGGCCCTGAAAAAGCCTTCAGCGGATTCTTCTTGTAGAAGGCAAAGGTAGCGCCGACGAGGACGGCATTCAGCCATCCAAGAAGAAGCCTTCCTCCCACCATCGAAAGGTCGCCGCCAAATGCATACCATGTGCTAACGAGGACGACCGGATTCGTCAGAGGGCCTGCCATGAGGAATATCATGGTAATCGCAACGGGCACGCCCCTTTTGCAGAAGCCCCTGAAAAGCGGCGTCAGCGCGCAGTCGCAGAAGGGAAAGAAGAACCCTCCGATGAGCGCAAGCGGCACAGAGAGAACCGGGTGCTTCCTGAGATAGATTTCCCACGGCGGACGCGAGCTGTACAGCTGCATGCCCGTCGAAAGGAGCACGCCGATCAGGACAAAAGGCAGTGTCTGCAGCGTGATGCCGACCGCCAGAAGAGAAATACGGAGAAGATTTTCCTCCCTCGTAAGAAGCGCTGCTGCCAGGAAAAGAAATGACCACAACAGGATAAAAATATCCAGCCTTCTCTGCCAGA	223	213	0.995413	31	Capsule Intestinal Profiling (Shalon et al. 2023)	CTCGAACGAAGTTCGGTTTAAGGGTGT	GLM_Capsule	True	False	CTCGAACGAAGTTCGGTTTAAGGGTGT	2.77654	0.153358	1	4	12	0.0	3.0
34287	34287	ACACCCTTAAACCGAACTTCGTTCGAG	ACACCCTTAAACCGAACTTCGTTCGAGAAAAGAAGTCAGCACTTTAGTGGATTTTGTCACAGCCCCTTTTTATTTTTGCTTGGAATAAGTTTTTGCTGTGAGCAGTATAAGTATGATTTCAAAAAGACCTACGATGGCAAGTCCTAAAGAGGTTCCCATGTACTCAATGATTGCACTGACGAGGAGAGAACCAAATGGTGCGCTCCCAAGGAATACAAAGGTATAAAGGCCCATGATTCTTCCCAGGTATTCAGGGGGAGATGCCATCTGGATTGCCGTATTGCAGTTTACCATGAAGAGAATGGTAGCAAAACCGAGCAGGGCGAACATGAAAAGCGCTGGGATTGTCCAGAAAATGTAGCTGACGGCCATAAGGAGAAGGCCGCATAAGCCGGCTGCAGTAAATATGAACCGCTGTGAATAATGTGTGCTGGATGTGGCAGATAGTATTCCGCTTGCCATGGAACCGGCCCCTGCGGCAAAGAGAATGGATCCGAATCCATCAAGTCCTTTGTGAAGTACCCTGTCTGCAAAGAGCGGTCCGTAAGTACCCATATTCAGGATCAGACTGTTTACGATTCCGGCTGCCAGAAGATTGCCGAAAATAATCGGATTCTTTCGTGCCTCGGAAATACCCTCGCGGATTTCATGAAGCGGTTTTTTATTGGTTTCCTGAATGACGGGAGTATTCACGTTCATTTTGGCATAGGCAAAGAGTATAGGGATGAGAGAAACCGCATTAAGGAAGAAAATATCACTGTAAGAGAGATAGTTCAGAAGAAAAGCGGCAAGCAGCGGGCCCACCATTCTGGTGATATTGAAATTGGTCGAGTTCAAACTGACTGCACTATGAAGTGCTTCTTTTCCTACCAATTCAGGCATGAAAGCCATGCGGGCAGGCATATCGAAGGCATCGATCGTTCCCAGAAAAAAGGCAAAGAATAAAAGCCATCCATACGTTTCATGCCCGGAGAGAAGGAGCAGGCCTAAAAGAAGTGCCTGCAGCATATAGAGGGACTGTGTTCCCATCAGTATTTTTCTCTTGTTGTGATGATCGATCCAAAGCCCCGTTCCCAGTGTGAATAGAAGGGAGGGGGTGAACTGGCATGCAGATAAAAGGCCTAAAAGAAAGGCAGAATCGGTCATCTTATATACGAGCCACTGCTGTGTCGTCAGCTGCAGCCAGAAACCGATGAGCGCAATCCACTGCGTAATCCAGAATACTCTGTAGTTCTTTACACCCAGGGCAGGGAATAAGGTTGTAATTTTCATAAGGAGCTCCTTGCAAGATGTCTACGTATTAACTATATCATGAATGAATAGGTCAAAGACAGCAAAAGGAGACCTGCAATAAAAAAGGATGATGCAGGCGCATCATCCTTTGAGGTAAACCCATTAATCCCAGGCTGGTTCAATGGTTCCTTTATATTTTTCTGCAATGAATTTCTTGACTGCATCAGACTGGTAAGCCTGTACGAATTTCTTGTAAGCAGGCTGATTCTTGTCTTTATCTCTGGCAGCAATAATCATGACAGCAAGCGGGGTGTCCTTGGATTCAAGGAAGATGCCCTGATCCTTTGGAGACAGGCCTGCGCTCATGACATAGTTCATTGTAATGACAGAAGCAGCAACATCGTCAAGGCTTCTTGGGAGCTGAGCGGCTTCCAGCTCATTGAATTTCAGATGCTTCGGGTTTTCCGTAACGTCTGCAGGAGTAGCTTTCATGCCTACGCCTTCCTTGAGCTTGATCAGGCC	160	148	0.987261	31	Capsule Intestinal Profiling (Shalon et al. 2023)	CTCGAACGAAGTTCGGTTTAAGGGTGT	GLM_Capsule	True	False	CTCGAACGAAGTTCGGTTTAAGGGTGT	2.77654	0.153358	1	4	12	0.0	3.0
34288	34288	ACACCCTTAAACCGAACTTCGTTCGAG	ACACCCTTAAACCGAACTTCGTTCGAGAAAAGGAAAAACAGTGTTTTGATGGATTTTGTCACAGCTCCTTTTTGCGTGGACGAAACATCATTTCCTTCTGTATTCTCTTGGTGAGGAGCCTGTCTTTTCCTTGAAGAGTTTCCCGAAGTGGCTGACCTGGTGGAATCCTGCTTCGGCGGCGATGGTGCCTATGGGGTCGTCGGTCGTCTTGAGGCGCCTTGCGGCTTTGGAGAGGCGGAATTCGGTGAGGTACTTGTAGGGCGTGGTGTTCAGGCTCGTCTTGAAGCAGCGGGCGCATTCCGTCTTGCTGATGCTGGCGCTTGCTGCCATGTCTTCGAGGGTGATGTCTTCGCCGTAGTGCTCTTCGATGTACTGGAGGATCTTCTTCATGCGGAGGTGCACAGCACTTTCCTTTCGCTGCTCAGGAAGCGTGATGTTCTTCCGGAGGGTCAGCCAGAGCGAGGCAAGACGGAGGAGGATTTCGTAGGCGTAGTACTCTGTCTTTTCCTTTTCCATATCGGCCAGGATGGCGAGATTTTCATTGACGGATGTCTTCCATGCTTCCTTATTGGCGAAGGAAAGGCAGGTGATTTCCTCGTTTTCCGTGATGCTGTCGACGATGTCACGGGCGGGGCTGCCTTCATAGAAGCCAAGGAAATAAGTTGGAAAGATGAAGCTTTTGTAATGACAGTTTCCAAGTCGGCGGACGGTGTGGATGACGTTCTTATTGATGAAGAATCCCTCCCCCTCGCTGACTTTCCATGATTCATCGAGCGTTTCGAGAACGACGGCGCCTTCCAGGACATAGCCGAACTGAAGATCCTCATGCCAGTGCATGACGTGGAAGCCCGGATTTCTTGGATATGAACGGTCGTTGACGACGTCGAGGACGAGGTATGGGAAATCTGTCTGGCTGTTCAGATTGATGGAATTGATGTATTTCTCTCTTTCTCTTGCCATGGTCCGCTCCTTTGGTTATTTTGTGATAGTTTTCAGTGGTTTTATCATATTTATAGTTGTTTTTCTGTCATATAATTATAGTGCGCTCAGGAAGAAAGTCAAGATTCGGGTATACGCGGTTATTTCCGCGGCAGGGAAACAAGACTCTTCCGGATGGCTGACAGGAATCAGCGTATCAGTCTCGCTGCTTCGTGCCAGCCGCCTGAAGGCCGGCTCCCCGTCCATCAAGTACCGCCGGTTTCCTGCCTTTCAGAATGGCCTTTTGTCCAGGAGGCCATTATCCCGGGACGAAAGAAAGGAGATCATGATGCAGTACACAAGTCACTACGAATCCCCGCTGGGCGTTATGCTCATGGCTGCGGATGATGAGGGCATGACCGGACTCTGGTTCGAAGGGCAGAAATACTTCGCCCGCCTTCTCGCTCCTGCTCACAAGGAAATGGACACCCCCATTCTCCGTGAAGCGAAGCGCTGGCTGGACGTGTATTTCTCAGGAAGGAAACCGGATTTCCAGGTTCCTATCCACATGAATGGAACGGCCTTTCAGAAGGAAGTCTGGGACATTCTCCTCACCATCCCGTATGGGCAGACTATGACCTACGGCGCCATCGCCGGAAGGATCGCAGAGAAGCACGGGCTTTCCCGTATGTCTTCCCAAGCCGTTGGCGGCGCGGTCGGTCATAATGAAATCTCTATCCTTATTCCCTGTCACAGGGTCGTCGGAACAAATGGAAGCCTCACGGGCTACGCCGGCGGCATCGACAAAAAAATACAACTATTGAAACTGGAAAAAGCGGACATGAGCCATTTCTTCATACCGAAGAAAGGAACAGCGCTCTGATCCCATTT	183	168	0.966292	32	Capsule Intestinal Profiling (Shalon et al. 2023)	CTCGAACGAAGTTCGGTTTAAGGGTGT	GLM_Capsule	True	False	CTCGAACGAAGTTCGGTTTAAGGGTGT	2.77654	0.153358	1	4	12	0.0	3.0
34289	34289	ACACCCTTAAACCGAACTTCGTTCGAG	ACACCCTTAAACCGAACTTCGTTCGAGAAAAGGGAAAATAGCGTTTTATCGGATTTTGTCACATCCCCTTTTTCCATGGTCAAATTGCACAGAAAAAAGAGGAGATTTCTCCCCTCTCTTTTTATTTTTCTATTATGCTTCTACAGCAGCGGCCGGTTCGAGTTTCCCTTCCAGATCATGGTCGGTCATAGCGCATACGCAGGAATCAGACCATACGTTTTCTGCGGTTTCAATCATGTCAATGATTGTATAGATTGGAAGAATGATACCCATGAGTCCTATTGGTGCACCGATACCGCTCATAAGAGACAGTGTCAGGAAATAGCATCCCATCGGAACGCCCGCATTGCCGATGGCTGCAATGACAGCAACGACGAGCCATGTCAGCATAGTCGGCATATCCAGCGAATATCCTGCATTCTGCATAACGAACAGGGAAGTAACGAGAATGAAAGCTGCACAGCCGTTCATGTTGATAGTCGTGCAGATTGGAAGGACAAAGCGGGAAACAGCCGGATCTGCTTTCAGATTCGTTTCAGCAGAAGCCAGTGTGACAGGCAGTGTGCCGGCCGAACTCTTTGTGAAAAGAGCAACAGCTATCGCCGGTGACATTTTACGGAATACAGAAATTGGATTCAGTCCGCGAAGCAGAAGGAATACCGGCAGTACAAGGAAGAACTGGATGCAGTTGCTTCCAATAATAACCAACGTGTATTTTCCAAGAGCTCCGACAATGACGCCTGCTTCAATCTGTGCAGAAAGCTGAGCGGCAAATGCCAGAATGCCGACCGGAAGAATATACAGCAGTGCTTTGATCAGTGTGAAGAGCAGTTCCTGGAAACCGAGGATTCCCTTCAGCAGCGTTTCCCTGTTTTCTGTCTTTGGCATGAAAGCAAGTCCAAGACCAAAGGAAGCGGCAATCAGCATAACAGCAAGGACATTCCCGGAAAGGAACGGCTGAATCATATTATTCGGAATAACTCCCAGAATATGATCATAGTAGGAAAGATGTTCCAGATTCTGCGGGACACTGGCTGCACCTGCACCAACTACATCAGCAGGAAGATTTCCCGGTGCAATCCAGAGGAACATGGCAAGTCCGATGCCGGCTGCACAGAATGTAGTGAGGAGCGTATAAGTAACAGCATGAGCAAAAATACGTCCCGTATTCTTATTGCCGCCCAATGCAGCAAGTGTAGTAATCACTGCCAGTGCAATCGTCGGTACGGCGATAAACTGGAACAGTCTGGTAAATACTGTTGCAATAAATGTGAAAAGTTCATTCAGCGGTTTGATGCCAAGCCATCCAAGTGCGGCACCAACGACAAGCGCCAAGATCCATAACATAAACTGCCGTCCCTGACGTTGCGTCTTGTTGGCTTTCAAGACCTTATCCGCTATGTCCTGAACTCCTTCTTTCTTCTCCATAGTAAGACCTCCTGAAAAAATTTCTCGGGCAGGGCTTTTTGCAATAAAAAAGCCCTCACCCCAACCATGGGACGAGAGACTCGTGATTCACACCCAATTTCGCATATGTGTCACCACACATGCCTCGATAAGTCCTTTTTCCTAAGGACTCAAGCCCTGTATCGGGAGCTCCCGGAAAAGCTTACTCTGTTTCGGCTCTTCACGCTCAAAAATGCACTTCCGTATTCCTTCCATATCCGCTTTCACCGTCCGGACTCTCTATGATGGATTCAGAAAACGTACTCTCTTTCTTCCCTGCGTTTGATTGCATCTACTATAGCATTCCATCTATGACCTGTCAACACAGGCCGTATTTTTTACCTGTGCTGACAATTTAAAATA	211	194	0.970588	32	Capsule Intestinal Profiling (Shalon et al. 2023)	CTCGAACGAAGTTCGGTTTAAGGGTGT	GLM_Capsule	True	False	CTCGAACGAAGTTCGGTTTAAGGGTGT	2.77654	0.153358	1	4	12	0.0	3.0
34290	34290	ACACCCTTAAACCGAACTTCGTTCGAG	ACACCCTTAAACCGAACTTCGTTCGAGAAAAGAGAAAGCAGTGCTTTAGCGAATTTTGTCACAGCCCCTTTTTATTTCCCCTGCTACGGATAAATGAACCCGAGCACAGGAGGCGCTTTAGTGATGGCCACAGGATGGACGTCGGGCAGAAGCTGTCCGTGGGAAGTCATCGTGCCAAGCGTTCCTTTGACGCGCACCCAGCTTCCCATCGGAAGCTTTCCATGATCGCTATAGGCAGCAATGCCGAATCTTGATGTATCGGCAATGCAGCAGGTCATGGCGACGCGCCCCACTGTCACGACGCCTTCAGGAAGCGAACGGTCGTCGCGGCTGACTTCGCCGGTCAGCAGGATCGTCCAGCCTTCATATTTCTTCGGGTCTTTGGAGATTTCAAGGATCGTCTTGTAGAAATTATCCGAAGACAGCTTGATCGTCTTGTTCCATTCATCGACGCTCCCCCTCTTCCTCAACGGGCGCCTGCACGGCTCCCGGTTCAGACGACTTTGCCTTGACGGCAGGAGGCGGAAGGAAGGGCGACGCAGCAAGGAGAAGGATGAGCGTCAGCGGTGCAAAGAGCGCGTGGTAATTTCTTTTATACGACCTTCTTCTCGATTCCCTGATAGCCAGAAAAAGCCAGACAGCAAGGGCGAAAAGAGAGGCAAAAAGCGCATATCGTACGTAAGGCACCACATAATTCTGATACCCTTTGCTGCGAAAAGTGCGAGAAGCGCAATCAGGAGAAAGGAAATGAAGACGCCTGCCATTCCCCTTTTATTAGAAAACAGTCCCATCATACCCCTCCTTTCAGGAATACGAAGAGCATCGAGCAGGCAAATGTCGTAAGGATCGTTACCAGTGCCCAGCGGATGACGAAGGATTTCCTGCACATGGAAGACATGAGAAGGACATTCCTGAGATCCATGACAGGACCTAAGAGAAGGAAGCCCATGACGGATGACGGTGCCATGGAGAGCGAAAGGCTCTTTCCGATCATGGCATCCGATGTCGCACAAAGCGAGAGGCAGAACGCGATCAGCATCATGCAGAGGACGGATGAAACACCGGACGTAAGGCCTGCGCCTTCGAGAATCGGTCGTATGGATACCTGGAATATGGCGGCGAGCCAGGCGCCCATGATGACATAGCGGAAGGTGTACCAGAATTCATATCGGCTGTGGAGAAGAAAGAGCGAGGCCTTCGAATCTTTTTCTGAAGGAATCAGCTCTTCTGTCCCCTGCGGCCCTGAAAAAGCCTTCAGCGGATTCTTCTTGTAGAAGGCAAAGGTAGCGCCGACGAGGACGGCATTCAGCCATCCAAGAAGAAGCCTTCCTCCCACCATCGAAAGGTCGCCGCCAAATGCATACCATGTGCTAACGAGGACGACCGGATTCGTCAGAGGGCCTGCCATGAGGAATATCATGGTAATCGCAACGGGCACGCCCCTTTTGCAGAAGCCCCTGAAAAGCGGCGTCAGCGCGCAGTCGCAGAAGGGAAAGAAGAACCCTCCGATGAGCGCAAGCGGCACAGAGAGAACCGGGTGCTTCCTGAGATAGATTTCCCACGGCGGACGCGAGCTGTACAGCTGCATGCCCGTCGAAAGGAGCACGCCGATCAGGACAAAAGGCAGTGTCTGCAGCGTGATGCCGACCGCCAGAAGAGAAATACGGAGAAGATTTTCCTCCCTCGTAAGAAGCGCTGCTGCCAGGAAAAGAAATGACCACAACAGGATAAAAATATCCAGCCTTCTCTGCCAGAGTCCTTTGAAATGGTCTGTGAACCTTCCGGACCTGACATACAAATTTCCGGCAG	201	187	0.979487	32	Capsule Intestinal Profiling (Shalon et al. 2023)	CTCGAACGAAGTTCGGTTTAAGGGTGT	GLM_Capsule	True	False	CTCGAACGAAGTTCGGTTTAAGGGTGT	2.77654	0.153358	1	4	12	0.0	3.0
34291	34291	ACACCCTTAAACCGAACTTCGTTCGAG	ACACCCTTAAACCGAACTTCGTTCGAGAAAAGAAGTCAGCACTTTAGTGGATTTTGTCACAGCCCCTTTTTATTTTTGCTTGGAATAAGTTTTTGCTGTGAGCAGTATAAGTATGATTTCAAAAAGACCTACGATGGCAAGTCCTAAAGAGGTTCCCATGTACTCAATGATTGCACTGACGAGGAGAGAACCAAATGGTGCGCTCCCAAGGAATACAAAGGTATAAAGGCCCATGATTCTTCCCAGGTATTCAGGGGGAGATGCCATCTGGATTGCCGTATTGCAGTTTACCATGAAGAGAATGGTAGCAAAACCGAGCAGGGCGAACATGAAAAGCGCTGGGATTGTCCAGAAAATGTAGCTGACGGCCATAAGGAGAAGGCCGCATAAGCCGGCTGCAGTAAATATGAACCGCTGTGAATAATGTGTGCTGGATGTGGCAGATAGTATTCCGCTTGCCATGGAACCGGCCCCTGCGGCAAAGAGAATGGATCCGAATCCATCAAGTCCTTTGTGAAGTACCCTGTCTGCAAAGAGCGGTCCGTAAGTACCCATATTCAGGATCAGACTGTTTACGATTCCGGCTGCCAGAAGATTGCCGAAAATAATCGGATTCTTTCGTGCCTCGGAAATACCCTCGCGGATTTCATGAAGCGGTTTTTTATTGGTTTCCTGAATGACGGGAGTATTCACGTTCATTTTGGCATAGGCAAAGAGTATAGGGATGAGAGAAACCGCATTAAGGAAGAAAATATCACTGTAAGAGAGATAGTTCAGAAGAAAAGCGGCAAGCAGCGGGCCCACCATTCTGGTGATATTGAAATTGGTCGAGTTCAAACTGACTGCACTATGAAGTGCTTCTTTTCCTACCAATTCAGGCATGAAAGCCATGCGGGCAGGCATATCGAAGGCATCGATCGTTCCCAGAAAAAAGGCAAAGAATAAAAGCCATCCATACGTTTCATGCCCGGAGAGAAGGAGCAGGCCTAAAAGAAGTGCCTGCAGCATATAGAGGGACTGTGTTCCCATCAGTATTTTTCTCTTGTTGTGATGATCGATCCAAAGCCCCGTTCCCAGTGTGAATAGAAGGGAGGGGGTGAACTGGCATGCAGATAAAAGGCCTAAAAGAAAGGCAGAATCGGTCATCTTATATACGAGCCACTGCTGTGTCGTCAGCTGCAGCCAGAAACCGATGAGCGCAATCCACTGCGTAATCCAGAATACTCTGTAGTTCTTTACACCCAGGGCAGGGAATAAGGTTGTAATTTTCATAAGGAGCTCCTTGCAAGATGTCTACGTATTAACTATATCATGAATGAATAGGTCAAAGACAGCAAAAGGAGACCTGCAATAAAAAAGGATGATGCAGGCGCATCATCCTTTGAGGTAAACCCATTAATCCCAGGCTGGTTCAATGGTTCCTTTATATTTTTCTGCAATGAATTTCTTGACTGCATCAGACTGGTAAGCCTGTACGAATTTCTTGTAAGCAGGCTGATTCTTGTCTTTATCTCTGGCAGCAATAATCATGACAGCAAGCGGGGTGTCCTTGGATTCAAGGAAGATGCCCTGATCCTTTGGAGACAGGCCTGCGCTCATGACATAGTTCATTGTAATGACAGAAGCAGCAACATCGTCAAGGCTTCTTGGGAGCTGAGCGGCTTCCAGCTCATTGAATTTCAGATGCTTCGGGTTTTCCGTAACGTCTGCAGGAGTAGCTTTCATGCCTACGCCTTCCTTGAGCTTGATCAGGCCGGCTTTTTCAAGAAGCTGGAGTCCGCGTCCTTCATTTGTCGAATCGTTAGGAAT	141	127	0.984733	32	Capsule Intestinal Profiling (Shalon et al. 2023)	CTCGAACGAAGTTCGGTTTAAGGGTGT	GLM_Capsule	True	False	CTCGAACGAAGTTCGGTTTAAGGGTGT	2.77654	0.153358	1	4	12	0.0	3.0
34292	34292	ACACCCTTAAACCGAACTTCGTTCGAG	ACACCCTTAAACCGAACTTCGTTCGAGAAAAGGAAAAACAGTGTTTTGATGGATTTTGTCACAGCTCCTTTTTGCGTGGACGAAACATCATTTCCTTCTGTATTCTCTTGGTGAGGAGCCTGTCTTTTCCTTGAAGAGTTTCCCGAAGTGGCTGACCTGGTGGAATCCTGCTTCGGCGGCGATGGTGCCTATGGGGTCGTCGGTCGTCTTGAGGCGCCTTGCGGCTTTGGAGAGGCGGAATTCGGTGAGGTACTTGTAGGGCGTGGTGTTCAGGCTCGTCTTGAAGCAGCGGGCGCATTCCGTCTTGCTGATGCTGGCGCTTGCTGCCATGTCTTCGAGGGTGATGTCTTCGCCGTAGTGCTCTTCGATGTACTGGAGGATCTTCTTCATGCGGAGGTGCACAGCACTTTCCTTTCGCTGCTCAGGAAGCGTGATGTTCTTCCGGAGGGTCAGCCAGAGCGAGGCAAGACGGAGGAGGATTTCGTAGGCGTAGTACTCTGTCTTTTCCTTTTCCATATCGGCCAGGATGGCGAGATTTTCATTGACGGATGTCTTCCATGCTTCCTTATTGGCGAAGGAAAGGCAGGTGATTTCCTCGTTTTCCGTGATGCTGTCGACGATGTCACGGGCGGGGCTGCCTTCATAGAAGCCAAGGAAATAAGTTGGAAAGATGAAGCTTTTGTAATGACAGTTTCCAAGTCGGCGGACGGTGTGGATGACGTTCTTATTGATGAAGAATCCCTCCCCCTCGCTGACTTTCCATGATTCATCGAGCGTTTCGAGAACGACGGCGCCTTCCAGGACATAGCCGAACTGAAGATCCTCATGCCAGTGCATGACGTGGAAGCCCGGATTTCTTGGATATGAACGGTCGTTGACGACGTCGAGGACGAGGTATGGGAAATCTGTCTGGCTGTTCAGATTGATGGAATTGATGTATTTCTCTCTTTCTCTTGCCATGGTCCGCTCCTTTGGTTATTTTGTGATAGTTTTCAGTGGTTTTATCATATTTATAGTTGTTTTTCTGTCATATAATTATAGTGCGCTCAGGAAGAAAGTCAAGATTCGGGTATACGCGGTTATTTCCGCGGCAGGGAAACAAGACTCTTCCGGATGGCTGACAGGAATCAGCGTATCAGTCTCGCTGCTTCGTGCCAGCCGCCTGAAGGCCGGCTCCCCGTCCATCAAGTACCGCCGGTTTCCTGCCTTTCAGAATGGCCTTTTGTCCAGGAGGCCATTATCCCGGGACGAAAGAAAGGAGATCATGATGCAGTACACAAGTCACTACGAATCCCCGCTGGGCGTTATGCTCATGGCTGCGGATGATGAGGGCATGACCGGACTCTGGTTCGAAGGGCAGAAATACTTCGCCCGCCTTCTCGCTCCTGCTCACAAGGAAATGGACACCCCCATTCTCCGTGAAGCGAAGCGCTGGCTGGACGTGTATTTCTCAGGAAGGAAACCGGATTTCCAGGTTCCTATCCACATGAATGGAACGGCCTTTCAGAAGGAAGTCTGGGACATTCTCCTCACCATCCCGTATGGGCAGACTATGACCTACGGCGCCATCGCCGGAAGGATCGCAGAGAAGCACGGGCTTTCCCGTATGTCTTCCCAAGCCGTTGGCGGCGCGGTCGGTCATAATGAAATCTCTATCCTTATTCCCTGTCACAGGGTCGTCGGAACAAATGGAAGCCTCACGGGCTACGCCGGCGGCATCGACAAAAAAATACAACTATTGAAACTGGAAAAAGCGGACATGAGCCATTTCTTCATACCGAAGAAAGGAACAGCGCTCTGATCCCATTTCCATGAAAGGAAATCACATGACACAAGCTATCTCCGCGAATGAAACCGCACTTC	167	163	0.976331	33	Capsule Intestinal Profiling (Shalon et al. 2023)	CTCGAACGAAGTTCGGTTTAAGGGTGT	GLM_Capsule	True	False	CTCGAACGAAGTTCGGTTTAAGGGTGT	2.77654	0.153358	1	4	12	0.0	3.0
34293	34293	ACACCCTTAAACCGAACTTCGTTCGAG	ACACCCTTAAACCGAACTTCGTTCGAGAAAAGGGAAAATAGCGTTTTATCGGATTTTGTCACATCCCCTTTTTCCATGGTCAAATTGCACAGAAAAAAGAGGAGATTTCTCCCCTCTCTTTTTATTTTTCTATTATGCTTCTACAGCAGCGGCCGGTTCGAGTTTCCCTTCCAGATCATGGTCGGTCATAGCGCATACGCAGGAATCAGACCATACGTTTTCTGCGGTTTCAATCATGTCAATGATTGTATAGATTGGAAGAATGATACCCATGAGTCCTATTGGTGCACCGATACCGCTCATAAGAGACAGTGTCAGGAAATAGCATCCCATCGGAACGCCCGCATTGCCGATGGCTGCAATGACAGCAACGACGAGCCATGTCAGCATAGTCGGCATATCCAGCGAATATCCTGCATTCTGCATAACGAACAGGGAAGTAACGAGAATGAAAGCTGCACAGCCGTTCATGTTGATAGTCGTGCAGATTGGAAGGACAAAGCGGGAAACAGCCGGATCTGCTTTCAGATTCGTTTCAGCAGAAGCCAGTGTGACAGGCAGTGTGCCGGCCGAACTCTTTGTGAAAAGAGCAACAGCTATCGCCGGTGACATTTTACGGAATACAGAAATTGGATTCAGTCCGCGAAGCAGAAGGAATACCGGCAGTACAAGGAAGAACTGGATGCAGTTGCTTCCAATAATAACCAACGTGTATTTTCCAAGAGCTCCGACAATGACGCCTGCTTCAATCTGTGCAGAAAGCTGAGCGGCAAATGCCAGAATGCCGACCGGAAGAATATACAGCAGTGCTTTGATCAGTGTGAAGAGCAGTTCCTGGAAACCGAGGATTCCCTTCAGCAGCGTTTCCCTGTTTTCTGTCTTTGGCATGAAAGCAAGTCCAAGACCAAAGGAAGCGGCAATCAGCATAACAGCAAGGACATTCCCGGAAAGGAACGGCTGAATCATATTATTCGGAATAACTCCCAGAATATGATCATAGTAGGAAAGATGTTCCAGATTCTGCGGGACACTGGCTGCACCTGCACCAACTACATCAGCAGGAAGATTTCCCGGTGCAATCCAGAGGAACATGGCAAGTCCGATGCCGGCTGCACAGAATGTAGTGAGGAGCGTATAAGTAACAGCATGAGCAAAAATACGTCCCGTATTCTTATTGCCGCCCAATGCAGCAAGTGTAGTAATCACTGCCAGTGCAATCGTCGGTACGGCGATAAACTGGAACAGTCTGGTAAATACTGTTGCAATAAATGTGAAAAGTTCATTCAGCGGTTTGATGCCAAGCCATCCAAGTGCGGCACCAACGACAAGCGCCAAGATCCATAACATAAACTGCCGTCCCTGACGTTGCGTCTTGTTGGCTTTCAAGACCTTATCCGCTATGTCCTGAACTCCTTCTTTCTTCTCCATAGTAAGACCTCCTGAAAAAATTTCTCGGGCAGGGCTTTTTGCAATAAAAAAGCCCTCACCCCAACCATGGGACGAGAGACTCGTGATTCACACCCAATTTCGCATATGTGTCACCACACATGCCTCGATAAGTCCTTTTTCCTAAGGACTCAAGCCCTGTATCGGGAGCTCCCGGAAAAGCTTACTCTGTTTCGGCTCTTCACGCTCAAAAATGCACTTCCGTATTCCTTCCATATCCGCTTTCACCGTCCGGACTCTCTATGATGGATTCAGAAAACGTACTCTCTTTCTTCCCTGCGTTTGATTGCATCTACTATAGCATTCCATCTATGACCTGTCAACACAGGCCGTATTTTTTACCTGTGCTGACAATTTAAAATACAAATCTGAAGATTTAAAAGGCTCAGGCAAAGCGCTTCCTCCACACACCCTGAT	373	357	0.967914	33	Capsule Intestinal Profiling (Shalon et al. 2023)	CTCGAACGAAGTTCGGTTTAAGGGTGT	GLM_Capsule	True	False	CTCGAACGAAGTTCGGTTTAAGGGTGT	2.77654	0.153358	1	4	12	0.0	3.0
34294	34294	ACACCCTTAAACCGAACTTCGTTCGAG	ACACCCTTAAACCGAACTTCGTTCGAGAAAAGAGAAAGCAGTGCTTTAGCGAATTTTGTCACAGCCCCTTTTTATTTCCCCTGCTACGGATAAATGAACCCGAGCACAGGAGGCGCTTTAGTGATGGCCACAGGATGGACGTCGGGCAGAAGCTGTCCGTGGGAAGTCATCGTGCCAAGCGTTCCTTTGACGCGCACCCAGCTTCCCATCGGAAGCTTTCCATGATCGCTATAGGCAGCAATGCCGAATCTTGATGTATCGGCAATGCAGCAGGTCATGGCGACGCGCCCCACTGTCACGACGCCTTCAGGAAGCGAACGGTCGTCGCGGCTGACTTCGCCGGTCAGCAGGATCGTCCAGCCTTCATATTTCTTCGGGTCTTTGGAGATTTCAAGGATCGTCTTGTAGAAATTATCCGAAGACAGCTTGATCGTCTTGTTCCATTCATCGACGCTCCCCCTCTTCCTCAACGGGCGCCTGCACGGCTCCCGGTTCAGACGACTTTGCCTTGACGGCAGGAGGCGGAAGGAAGGGCGACGCAGCAAGGAGAAGGATGAGCGTCAGCGGTGCAAAGAGCGCGTGGTAATTTCTTTTATACGACCTTCTTCTCGATTCCCTGATAGCCAGAAAAAGCCAGACAGCAAGGGCGAAAAGAGAGGCAAAAAGCGCATATCGTACGTAAGGCACCACATAATTCTGATACCCTTTGCTGCGAAAAGTGCGAGAAGCGCAATCAGGAGAAAGGAAATGAAGACGCCTGCCATTCCCCTTTTATTAGAAAACAGTCCCATCATACCCCTCCTTTCAGGAATACGAAGAGCATCGAGCAGGCAAATGTCGTAAGGATCGTTACCAGTGCCCAGCGGATGACGAAGGATTTCCTGCACATGGAAGACATGAGAAGGACATTCCTGAGATCCATGACAGGACCTAAGAGAAGGAAGCCCATGACGGATGACGGTGCCATGGAGAGCGAAAGGCTCTTTCCGATCATGGCATCCGATGTCGCACAAAGCGAGAGGCAGAACGCGATCAGCATCATGCAGAGGACGGATGAAACACCGGACGTAAGGCCTGCGCCTTCGAGAATCGGTCGTATGGATACCTGGAATATGGCGGCGAGCCAGGCGCCCATGATGACATAGCGGAAGGTGTACCAGAATTCATATCGGCTGTGGAGAAGAAAGAGCGAGGCCTTCGAATCTTTTTCTGAAGGAATCAGCTCTTCTGTCCCCTGCGGCCCTGAAAAAGCCTTCAGCGGATTCTTCTTGTAGAAGGCAAAGGTAGCGCCGACGAGGACGGCATTCAGCCATCCAAGAAGAAGCCTTCCTCCCACCATCGAAAGGTCGCCGCCAAATGCATACCATGTGCTAACGAGGACGACCGGATTCGTCAGAGGGCCTGCCATGAGGAATATCATGGTAATCGCAACGGGCACGCCCCTTTTGCAGAAGCCCCTGAAAAGCGGCGTCAGCGCGCAGTCGCAGAAGGGAAAGAAGAACCCTCCGATGAGCGCAAGCGGCACAGAGAGAACCGGGTGCTTCCTGAGATAGATTTCCCACGGCGGACGCGAGCTGTACAGCTGCATGCCCGTCGAAAGGAGCACGCCGATCAGGACAAAAGGCAGTGTCTGCAGCGTGATGCCGACCGCCAGAAGAGAAATACGGAGAAGATTTTCCTCCCTCGTAAGAAGCGCTGCTGCCAGGAAAAGAAATGACCACAACAGGATAAAAATATCCAGCCTTCTCTGCCAGAGTCCTTTGAAATGGTCTGTGAACCTTCCGGACCTGACATACAAATTTCCGGCAGACTTCGCTGTCACGATGCGGAAAGAGGCGGAAGGATTCCATGCGGAAAGCTTTT	265	245	0.988235	33	Capsule Intestinal Profiling (Shalon et al. 2023)	CTCGAACGAAGTTCGGTTTAAGGGTGT	GLM_Capsule	True	False	CTCGAACGAAGTTCGGTTTAAGGGTGT	2.77654	0.153358	1	4	12	0.0	3.0
34295	34295	ACACCCTTAAACCGAACTTCGTTCGAG	ACACCCTTAAACCGAACTTCGTTCGAGAAAAGAAGTCAGCACTTTAGTGGATTTTGTCACAGCCCCTTTTTATTTTTGCTTGGAATAAGTTTTTGCTGTGAGCAGTATAAGTATGATTTCAAAAAGACCTACGATGGCAAGTCCTAAAGAGGTTCCCATGTACTCAATGATTGCACTGACGAGGAGAGAACCAAATGGTGCGCTCCCAAGGAATACAAAGGTATAAAGGCCCATGATTCTTCCCAGGTATTCAGGGGGAGATGCCATCTGGATTGCCGTATTGCAGTTTACCATGAAGAGAATGGTAGCAAAACCGAGCAGGGCGAACATGAAAAGCGCTGGGATTGTCCAGAAAATGTAGCTGACGGCCATAAGGAGAAGGCCGCATAAGCCGGCTGCAGTAAATATGAACCGCTGTGAATAATGTGTGCTGGATGTGGCAGATAGTATTCCGCTTGCCATGGAACCGGCCCCTGCGGCAAAGAGAATGGATCCGAATCCATCAAGTCCTTTGTGAAGTACCCTGTCTGCAAAGAGCGGTCCGTAAGTACCCATATTCAGGATCAGACTGTTTACGATTCCGGCTGCCAGAAGATTGCCGAAAATAATCGGATTCTTTCGTGCCTCGGAAATACCCTCGCGGATTTCATGAAGCGGTTTTTTATTGGTTTCCTGAATGACGGGAGTATTCACGTTCATTTTGGCATAGGCAAAGAGTATAGGGATGAGAGAAACCGCATTAAGGAAGAAAATATCACTGTAAGAGAGATAGTTCAGAAGAAAAGCGGCAAGCAGCGGGCCCACCATTCTGGTGATATTGAAATTGGTCGAGTTCAAACTGACTGCACTATGAAGTGCTTCTTTTCCTACCAATTCAGGCATGAAAGCCATGCGGGCAGGCATATCGAAGGCATCGATCGTTCCCAGAAAAAAGGCAAAGAATAAAAGCCATCCATACGTTTCATGCCCGGAGAGAAGGAGCAGGCCTAAAAGAAGTGCCTGCAGCATATAGAGGGACTGTGTTCCCATCAGTATTTTTCTCTTGTTGTGATGATCGATCCAAAGCCCCGTTCCCAGTGTGAATAGAAGGGAGGGGGTGAACTGGCATGCAGATAAAAGGCCTAAAAGAAAGGCAGAATCGGTCATCTTATATACGAGCCACTGCTGTGTCGTCAGCTGCAGCCAGAAACCGATGAGCGCAATCCACTGCGTAATCCAGAATACTCTGTAGTTCTTTACACCCAGGGCAGGGAATAAGGTTGTAATTTTCATAAGGAGCTCCTTGCAAGATGTCTACGTATTAACTATATCATGAATGAATAGGTCAAAGACAGCAAAAGGAGACCTGCAATAAAAAAGGATGATGCAGGCGCATCATCCTTTGAGGTAAACCCATTAATCCCAGGCTGGTTCAATGGTTCCTTTATATTTTTCTGCAATGAATTTCTTGACTGCATCAGACTGGTAAGCCTGTACGAATTTCTTGTAAGCAGGCTGATTCTTGTCTTTATCTCTGGCAGCAATAATCATGACAGCAAGCGGGGTGTCCTTGGATTCAAGGAAGATGCCCTGATCCTTTGGAGACAGGCCTGCGCTCATGACATAGTTCATTGTAATGACAGAAGCAGCAACATCGTCAAGGCTTCTTGGGAGCTGAGCGGCTTCCAGCTCATTGAATTTCAGATGCTTCGGGTTTTCCGTAACGTCTGCAGGAGTAGCTTTCATGCCTACGCCTTCCTTGAGCTTGATCAGGCCGGCTTTTTCAAGAAGCTGGAGTCCGCGTCCTTCATTTGTCGAATCGTTAGGAATGGAAATGGTAGCGCCGTCAGGAATATCCTTGACATCCTTGTACTTGTTGGAGTA	140	132	0.9375	33	Capsule Intestinal Profiling (Shalon et al. 2023)	CTCGAACGAAGTTCGGTTTAAGGGTGT	GLM_Capsule	True	False	CTCGAACGAAGTTCGGTTTAAGGGTGT	2.77654	0.153358	1	4	12	0.0	3.0
34296	34296	ACACCCTTAAACCGAACTTCGTTCGAG	ACACCCTTAAACCGAACTTCGTTCGAGAAAAGGAAAAACAGTGTTTTGATGGATTTTGTCACAGCTCCTTTTTGCGTGGACGAAACATCATTTCCTTCTGTATTCTCTTGGTGAGGAGCCTGTCTTTTCCTTGAAGAGTTTCCCGAAGTGGCTGACCTGGTGGAATCCTGCTTCGGCGGCGATGGTGCCTATGGGGTCGTCGGTCGTCTTGAGGCGCCTTGCGGCTTTGGAGAGGCGGAATTCGGTGAGGTACTTGTAGGGCGTGGTGTTCAGGCTCGTCTTGAAGCAGCGGGCGCATTCCGTCTTGCTGATGCTGGCGCTTGCTGCCATGTCTTCGAGGGTGATGTCTTCGCCGTAGTGCTCTTCGATGTACTGGAGGATCTTCTTCATGCGGAGGTGCACAGCACTTTCCTTTCGCTGCTCAGGAAGCGTGATGTTCTTCCGGAGGGTCAGCCAGAGCGAGGCAAGACGGAGGAGGATTTCGTAGGCGTAGTACTCTGTCTTTTCCTTTTCCATATCGGCCAGGATGGCGAGATTTTCATTGACGGATGTCTTCCATGCTTCCTTATTGGCGAAGGAAAGGCAGGTGATTTCCTCGTTTTCCGTGATGCTGTCGACGATGTCACGGGCGGGGCTGCCTTCATAGAAGCCAAGGAAATAAGTTGGAAAGATGAAGCTTTTGTAATGACAGTTTCCAAGTCGGCGGACGGTGTGGATGACGTTCTTATTGATGAAGAATCCCTCCCCCTCGCTGACTTTCCATGATTCATCGAGCGTTTCGAGAACGACGGCGCCTTCCAGGACATAGCCGAACTGAAGATCCTCATGCCAGTGCATGACGTGGAAGCCCGGATTTCTTGGATATGAACGGTCGTTGACGACGTCGAGGACGAGGTATGGGAAATCTGTCTGGCTGTTCAGATTGATGGAATTGATGTATTTCTCTCTTTCTCTTGCCATGGTCCGCTCCTTTGGTTATTTTGTGATAGTTTTCAGTGGTTTTATCATATTTATAGTTGTTTTTCTGTCATATAATTATAGTGCGCTCAGGAAGAAAGTCAAGATTCGGGTATACGCGGTTATTTCCGCGGCAGGGAAACAAGACTCTTCCGGATGGCTGACAGGAATCAGCGTATCAGTCTCGCTGCTTCGTGCCAGCCGCCTGAAGGCCGGCTCCCCGTCCATCAAGTACCGCCGGTTTCCTGCCTTTCAGAATGGCCTTTTGTCCAGGAGGCCATTATCCCGGGACGAAAGAAAGGAGATCATGATGCAGTACACAAGTCACTACGAATCCCCGCTGGGCGTTATGCTCATGGCTGCGGATGATGAGGGCATGACCGGACTCTGGTTCGAAGGGCAGAAATACTTCGCCCGCCTTCTCGCTCCTGCTCACAAGGAAATGGACACCCCCATTCTCCGTGAAGCGAAGCGCTGGCTGGACGTGTATTTCTCAGGAAGGAAACCGGATTTCCAGGTTCCTATCCACATGAATGGAACGGCCTTTCAGAAGGAAGTCTGGGACATTCTCCTCACCATCCCGTATGGGCAGACTATGACCTACGGCGCCATCGCCGGAAGGATCGCAGAGAAGCACGGGCTTTCCCGTATGTCTTCCCAAGCCGTTGGCGGCGCGGTCGGTCATAATGAAATCTCTATCCTTATTCCCTGTCACAGGGTCGTCGGAACAAATGGAAGCCTCACGGGCTACGCCGGCGGCATCGACAAAAAAATACAACTATTGAAACTGGAAAAAGCGGACATGAGCCATTTCTTCATACCGAAGAAAGGAACAGCGCTCTGATCCCATTTCCATGAAAGGAAATCACATGACACAAGCTATCTCCGCGAATGAAACCGCACTTCAAGAAAAGCAGACCAGGGCACGTTACATCCTCGCCCTCGGCCACATGTGCACGG	228	210	0.990991	34	Capsule Intestinal Profiling (Shalon et al. 2023)	CTCGAACGAAGTTCGGTTTAAGGGTGT	GLM_Capsule	True	False	CTCGAACGAAGTTCGGTTTAAGGGTGT	2.77654	0.153358	1	4	12	0.0	3.0
34297	34297	ACACCCTTAAACCGAACTTCGTTCGAG	ACACCCTTAAACCGAACTTCGTTCGAGAAAAGGGAAAATAGCGTTTTATCGGATTTTGTCACATCCCCTTTTTCCATGGTCAAATTGCACAGAAAAAAGAGGAGATTTCTCCCCTCTCTTTTTATTTTTCTATTATGCTTCTACAGCAGCGGCCGGTTCGAGTTTCCCTTCCAGATCATGGTCGGTCATAGCGCATACGCAGGAATCAGACCATACGTTTTCTGCGGTTTCAATCATGTCAATGATTGTATAGATTGGAAGAATGATACCCATGAGTCCTATTGGTGCACCGATACCGCTCATAAGAGACAGTGTCAGGAAATAGCATCCCATCGGAACGCCCGCATTGCCGATGGCTGCAATGACAGCAACGACGAGCCATGTCAGCATAGTCGGCATATCCAGCGAATATCCTGCATTCTGCATAACGAACAGGGAAGTAACGAGAATGAAAGCTGCACAGCCGTTCATGTTGATAGTCGTGCAGATTGGAAGGACAAAGCGGGAAACAGCCGGATCTGCTTTCAGATTCGTTTCAGCAGAAGCCAGTGTGACAGGCAGTGTGCCGGCCGAACTCTTTGTGAAAAGAGCAACAGCTATCGCCGGTGACATTTTACGGAATACAGAAATTGGATTCAGTCCGCGAAGCAGAAGGAATACCGGCAGTACAAGGAAGAACTGGATGCAGTTGCTTCCAATAATAACCAACGTGTATTTTCCAAGAGCTCCGACAATGACGCCTGCTTCAATCTGTGCAGAAAGCTGAGCGGCAAATGCCAGAATGCCGACCGGAAGAATATACAGCAGTGCTTTGATCAGTGTGAAGAGCAGTTCCTGGAAACCGAGGATTCCCTTCAGCAGCGTTTCCCTGTTTTCTGTCTTTGGCATGAAAGCAAGTCCAAGACCAAAGGAAGCGGCAATCAGCATAACAGCAAGGACATTCCCGGAAAGGAACGGCTGAATCATATTATTCGGAATAACTCCCAGAATATGATCATAGTAGGAAAGATGTTCCAGATTCTGCGGGACACTGGCTGCACCTGCACCAACTACATCAGCAGGAAGATTTCCCGGTGCAATCCAGAGGAACATGGCAAGTCCGATGCCGGCTGCACAGAATGTAGTGAGGAGCGTATAAGTAACAGCATGAGCAAAAATACGTCCCGTATTCTTATTGCCGCCCAATGCAGCAAGTGTAGTAATCACTGCCAGTGCAATCGTCGGTACGGCGATAAACTGGAACAGTCTGGTAAATACTGTTGCAATAAATGTGAAAAGTTCATTCAGCGGTTTGATGCCAAGCCATCCAAGTGCGGCACCAACGACAAGCGCCAAGATCCATAACATAAACTGCCGTCCCTGACGTTGCGTCTTGTTGGCTTTCAAGACCTTATCCGCTATGTCCTGAACTCCTTCTTTCTTCTCCATAGTAAGACCTCCTGAAAAAATTTCTCGGGCAGGGCTTTTTGCAATAAAAAAGCCCTCACCCCAACCATGGGACGAGAGACTCGTGATTCACACCCAATTTCGCATATGTGTCACCACACATGCCTCGATAAGTCCTTTTTCCTAAGGACTCAAGCCCTGTATCGGGAGCTCCCGGAAAAGCTTACTCTGTTTCGGCTCTTCACGCTCAAAAATGCACTTCCGTATTCCTTCCATATCCGCTTTCACCGTCCGGACTCTCTATGATGGATTCAGAAAACGTACTCTCTTTCTTCCCTGCGTTTGATTGCATCTACTATAGCATTCCATCTATGACCTGTCAACACAGGCCGTATTTTTTACCTGTGCTGACAATTTAAAATACAAATCTGAAGATTTAAAAGGCTCAGGCAAAGCGCTTCCTCCACACACCCTGATGCCAGCGCCAGAAGAAGACAAGTCCTCTCGTGCATTCATCCGCTGCCATAGCAA	116	110	1.0	34	Capsule Intestinal Profiling (Shalon et al. 2023)	CTCGAACGAAGTTCGGTTTAAGGGTGT	GLM_Capsule	True	False	CTCGAACGAAGTTCGGTTTAAGGGTGT	2.77654	0.153358	1	4	12	0.0	3.0
34298	34298	ACACCCTTAAACCGAACTTCGTTCGAG	ACACCCTTAAACCGAACTTCGTTCGAGAAAAGAGAAAGCAGTGCTTTAGCGAATTTTGTCACAGCCCCTTTTTATTTCCCCTGCTACGGATAAATGAACCCGAGCACAGGAGGCGCTTTAGTGATGGCCACAGGATGGACGTCGGGCAGAAGCTGTCCGTGGGAAGTCATCGTGCCAAGCGTTCCTTTGACGCGCACCCAGCTTCCCATCGGAAGCTTTCCATGATCGCTATAGGCAGCAATGCCGAATCTTGATGTATCGGCAATGCAGCAGGTCATGGCGACGCGCCCCACTGTCACGACGCCTTCAGGAAGCGAACGGTCGTCGCGGCTGACTTCGCCGGTCAGCAGGATCGTCCAGCCTTCATATTTCTTCGGGTCTTTGGAGATTTCAAGGATCGTCTTGTAGAAATTATCCGAAGACAGCTTGATCGTCTTGTTCCATTCATCGACGCTCCCCCTCTTCCTCAACGGGCGCCTGCACGGCTCCCGGTTCAGACGACTTTGCCTTGACGGCAGGAGGCGGAAGGAAGGGCGACGCAGCAAGGAGAAGGATGAGCGTCAGCGGTGCAAAGAGCGCGTGGTAATTTCTTTTATACGACCTTCTTCTCGATTCCCTGATAGCCAGAAAAAGCCAGACAGCAAGGGCGAAAAGAGAGGCAAAAAGCGCATATCGTACGTAAGGCACCACATAATTCTGATACCCTTTGCTGCGAAAAGTGCGAGAAGCGCAATCAGGAGAAAGGAAATGAAGACGCCTGCCATTCCCCTTTTATTAGAAAACAGTCCCATCATACCCCTCCTTTCAGGAATACGAAGAGCATCGAGCAGGCAAATGTCGTAAGGATCGTTACCAGTGCCCAGCGGATGACGAAGGATTTCCTGCACATGGAAGACATGAGAAGGACATTCCTGAGATCCATGACAGGACCTAAGAGAAGGAAGCCCATGACGGATGACGGTGCCATGGAGAGCGAAAGGCTCTTTCCGATCATGGCATCCGATGTCGCACAAAGCGAGAGGCAGAACGCGATCAGCATCATGCAGAGGACGGATGAAACACCGGACGTAAGGCCTGCGCCTTCGAGAATCGGTCGTATGGATACCTGGAATATGGCGGCGAGCCAGGCGCCCATGATGACATAGCGGAAGGTGTACCAGAATTCATATCGGCTGTGGAGAAGAAAGAGCGAGGCCTTCGAATCTTTTTCTGAAGGAATCAGCTCTTCTGTCCCCTGCGGCCCTGAAAAAGCCTTCAGCGGATTCTTCTTGTAGAAGGCAAAGGTAGCGCCGACGAGGACGGCATTCAGCCATCCAAGAAGAAGCCTTCCTCCCACCATCGAAAGGTCGCCGCCAAATGCATACCATGTGCTAACGAGGACGACCGGATTCGTCAGAGGGCCTGCCATGAGGAATATCATGGTAATCGCAACGGGCACGCCCCTTTTGCAGAAGCCCCTGAAAAGCGGCGTCAGCGCGCAGTCGCAGAAGGGAAAGAAGAACCCTCCGATGAGCGCAAGCGGCACAGAGAGAACCGGGTGCTTCCTGAGATAGATTTCCCACGGCGGACGCGAGCTGTACAGCTGCATGCCCGTCGAAAGGAGCACGCCGATCAGGACAAAAGGCAGTGTCTGCAGCGTGATGCCGACCGCCAGAAGAGAAATACGGAGAAGATTTTCCTCCCTCGTAAGAAGCGCTGCTGCCAGGAAAAGAAATGACCACAACAGGATAAAAATATCCAGCCTTCTCTGCCAGAGTCCTTTGAAATGGTCTGTGAACCTTCCGGACCTGACATACAAATTTCCGGCAGACTTCGCTGTCACGATGCGGAAAGAGGCGGAAGGATTCCATGCGGAAAGCTTTTTCCCGGCTTTCTTCACACCTTTTCCCTTTTCGTCATTGGCAAAGAAAAGAATCT	165	148	0.980769	34	Capsule Intestinal Profiling (Shalon et al. 2023)	CTCGAACGAAGTTCGGTTTAAGGGTGT	GLM_Capsule	True	False	CTCGAACGAAGTTCGGTTTAAGGGTGT	2.77654	0.153358	1	4	12	0.0	3.0
34299	34299	ACACCCTTAAACCGAACTTCGTTCGAG	ACACCCTTAAACCGAACTTCGTTCGAGAAAAGAAGTCAGCACTTTAGTGGATTTTGTCACAGCCCCTTTTTATTTTTGCTTGGAATAAGTTTTTGCTGTGAGCAGTATAAGTATGATTTCAAAAAGACCTACGATGGCAAGTCCTAAAGAGGTTCCCATGTACTCAATGATTGCACTGACGAGGAGAGAACCAAATGGTGCGCTCCCAAGGAATACAAAGGTATAAAGGCCCATGATTCTTCCCAGGTATTCAGGGGGAGATGCCATCTGGATTGCCGTATTGCAGTTTACCATGAAGAGAATGGTAGCAAAACCGAGCAGGGCGAACATGAAAAGCGCTGGGATTGTCCAGAAAATGTAGCTGACGGCCATAAGGAGAAGGCCGCATAAGCCGGCTGCAGTAAATATGAACCGCTGTGAATAATGTGTGCTGGATGTGGCAGATAGTATTCCGCTTGCCATGGAACCGGCCCCTGCGGCAAAGAGAATGGATCCGAATCCATCAAGTCCTTTGTGAAGTACCCTGTCTGCAAAGAGCGGTCCGTAAGTACCCATATTCAGGATCAGACTGTTTACGATTCCGGCTGCCAGAAGATTGCCGAAAATAATCGGATTCTTTCGTGCCTCGGAAATACCCTCGCGGATTTCATGAAGCGGTTTTTTATTGGTTTCCTGAATGACGGGAGTATTCACGTTCATTTTGGCATAGGCAAAGAGTATAGGGATGAGAGAAACCGCATTAAGGAAGAAAATATCACTGTAAGAGAGATAGTTCAGAAGAAAAGCGGCAAGCAGCGGGCCCACCATTCTGGTGATATTGAAATTGGTCGAGTTCAAACTGACTGCACTATGAAGTGCTTCTTTTCCTACCAATTCAGGCATGAAAGCCATGCGGGCAGGCATATCGAAGGCATCGATCGTTCCCAGAAAAAAGGCAAAGAATAAAAGCCATCCATACGTTTCATGCCCGGAGAGAAGGAGCAGGCCTAAAAGAAGTGCCTGCAGCATATAGAGGGACTGTGTTCCCATCAGTATTTTTCTCTTGTTGTGATGATCGATCCAAAGCCCCGTTCCCAGTGTGAATAGAAGGGAGGGGGTGAACTGGCATGCAGATAAAAGGCCTAAAAGAAAGGCAGAATCGGTCATCTTATATACGAGCCACTGCTGTGTCGTCAGCTGCAGCCAGAAACCGATGAGCGCAATCCACTGCGTAATCCAGAATACTCTGTAGTTCTTTACACCCAGGGCAGGGAATAAGGTTGTAATTTTCATAAGGAGCTCCTTGCAAGATGTCTACGTATTAACTATATCATGAATGAATAGGTCAAAGACAGCAAAAGGAGACCTGCAATAAAAAAGGATGATGCAGGCGCATCATCCTTTGAGGTAAACCCATTAATCCCAGGCTGGTTCAATGGTTCCTTTATATTTTTCTGCAATGAATTTCTTGACTGCATCAGACTGGTAAGCCTGTACGAATTTCTTGTAAGCAGGCTGATTCTTGTCTTTATCTCTGGCAGCAATAATCATGACAGCAAGCGGGGTGTCCTTGGATTCAAGGAAGATGCCCTGATCCTTTGGAGACAGGCCTGCGCTCATGACATAGTTCATTGTAATGACAGAAGCAGCAACATCGTCAAGGCTTCTTGGGAGCTGAGCGGCTTCCAGCTCATTGAATTTCAGATGCTTCGGGTTTTCCGTAACGTCTGCAGGAGTAGCTTTCATGCCTACGCCTTCCTTGAGCTTGATCAGGCCGGCTTTTTCAAGAAGCTGGAGTCCGCGTCCTTCATTTGTCGAATCGTTAGGAATGGAAATGGTAGCGCCGTCAGGAATATCCTTGACATCCTTGTACTTGTTGGAGTAAATGCCCATGCGCATCAGGATGGCTTTTCCAATCGGAACGAGGTTTGTGTTGTG	166	162	0.993902	34	Capsule Intestinal Profiling (Shalon et al. 2023)	CTCGAACGAAGTTCGGTTTAAGGGTGT	GLM_Capsule	True	False	CTCGAACGAAGTTCGGTTTAAGGGTGT	2.77654	0.153358	1	4	12	0.0	3.0
34300	34300	ACACCCTTAAACCGAACTTCGTTCGAG	ACACCCTTAAACCGAACTTCGTTCGAGAAAAGGAAAAACAGTGTTTTGATGGATTTTGTCACAGCTCCTTTTTGCGTGGACGAAACATCATTTCCTTCTGTATTCTCTTGGTGAGGAGCCTGTCTTTTCCTTGAAGAGTTTCCCGAAGTGGCTGACCTGGTGGAATCCTGCTTCGGCGGCGATGGTGCCTATGGGGTCGTCGGTCGTCTTGAGGCGCCTTGCGGCTTTGGAGAGGCGGAATTCGGTGAGGTACTTGTAGGGCGTGGTGTTCAGGCTCGTCTTGAAGCAGCGGGCGCATTCCGTCTTGCTGATGCTGGCGCTTGCTGCCATGTCTTCGAGGGTGATGTCTTCGCCGTAGTGCTCTTCGATGTACTGGAGGATCTTCTTCATGCGGAGGTGCACAGCACTTTCCTTTCGCTGCTCAGGAAGCGTGATGTTCTTCCGGAGGGTCAGCCAGAGCGAGGCAAGACGGAGGAGGATTTCGTAGGCGTAGTACTCTGTCTTTTCCTTTTCCATATCGGCCAGGATGGCGAGATTTTCATTGACGGATGTCTTCCATGCTTCCTTATTGGCGAAGGAAAGGCAGGTGATTTCCTCGTTTTCCGTGATGCTGTCGACGATGTCACGGGCGGGGCTGCCTTCATAGAAGCCAAGGAAATAAGTTGGAAAGATGAAGCTTTTGTAATGACAGTTTCCAAGTCGGCGGACGGTGTGGATGACGTTCTTATTGATGAAGAATCCCTCCCCCTCGCTGACTTTCCATGATTCATCGAGCGTTTCGAGAACGACGGCGCCTTCCAGGACATAGCCGAACTGAAGATCCTCATGCCAGTGCATGACGTGGAAGCCCGGATTTCTTGGATATGAACGGTCGTTGACGACGTCGAGGACGAGGTATGGGAAATCTGTCTGGCTGTTCAGATTGATGGAATTGATGTATTTCTCTCTTTCTCTTGCCATGGTCCGCTCCTTTGGTTATTTTGTGATAGTTTTCAGTGGTTTTATCATATTTATAGTTGTTTTTCTGTCATATAATTATAGTGCGCTCAGGAAGAAAGTCAAGATTCGGGTATACGCGGTTATTTCCGCGGCAGGGAAACAAGACTCTTCCGGATGGCTGACAGGAATCAGCGTATCAGTCTCGCTGCTTCGTGCCAGCCGCCTGAAGGCCGGCTCCCCGTCCATCAAGTACCGCCGGTTTCCTGCCTTTCAGAATGGCCTTTTGTCCAGGAGGCCATTATCCCGGGACGAAAGAAAGGAGATCATGATGCAGTACACAAGTCACTACGAATCCCCGCTGGGCGTTATGCTCATGGCTGCGGATGATGAGGGCATGACCGGACTCTGGTTCGAAGGGCAGAAATACTTCGCCCGCCTTCTCGCTCCTGCTCACAAGGAAATGGACACCCCCATTCTCCGTGAAGCGAAGCGCTGGCTGGACGTGTATTTCTCAGGAAGGAAACCGGATTTCCAGGTTCCTATCCACATGAATGGAACGGCCTTTCAGAAGGAAGTCTGGGACATTCTCCTCACCATCCCGTATGGGCAGACTATGACCTACGGCGCCATCGCCGGAAGGATCGCAGAGAAGCACGGGCTTTCCCGTATGTCTTCCCAAGCCGTTGGCGGCGCGGTCGGTCATAATGAAATCTCTATCCTTATTCCCTGTCACAGGGTCGTCGGAACAAATGGAAGCCTCACGGGCTACGCCGGCGGCATCGACAAAAAAATACAACTATTGAAACTGGAAAAAGCGGACATGAGCCATTTCTTCATACCGAAGAAAGGAACAGCGCTCTGATCCCATTTCCATGAAAGGAAATCACATGACACAAGCTATCTCCGCGAATGAAACCGCACTTCAAGAAAAGCAGACCAGGGCACGTTACATCCTCGCCCTCGGCCACATGTGCACGGATATCAATCAGGGCACACTGGCAGCGATACTTCCTTTCCTCGTCGCTGCATACC	234	224	-1.0	35	Capsule Intestinal Profiling (Shalon et al. 2023)	CTCGAACGAAGTTCGGTTTAAGGGTGT	GLM_Capsule	True	False	CTCGAACGAAGTTCGGTTTAAGGGTGT	2.77654	0.153358	1	4	12	0.0	3.0
34301	34301	ACACCCTTAAACCGAACTTCGTTCGAG	ACACCCTTAAACCGAACTTCGTTCGAGAAAAGGGAAAATAGCGTTTTATCGGATTTTGTCACATCCCCTTTTTCCATGGTCAAATTGCACAGAAAAAAGAGGAGATTTCTCCCCTCTCTTTTTATTTTTCTATTATGCTTCTACAGCAGCGGCCGGTTCGAGTTTCCCTTCCAGATCATGGTCGGTCATAGCGCATACGCAGGAATCAGACCATACGTTTTCTGCGGTTTCAATCATGTCAATGATTGTATAGATTGGAAGAATGATACCCATGAGTCCTATTGGTGCACCGATACCGCTCATAAGAGACAGTGTCAGGAAATAGCATCCCATCGGAACGCCCGCATTGCCGATGGCTGCAATGACAGCAACGACGAGCCATGTCAGCATAGTCGGCATATCCAGCGAATATCCTGCATTCTGCATAACGAACAGGGAAGTAACGAGAATGAAAGCTGCACAGCCGTTCATGTTGATAGTCGTGCAGATTGGAAGGACAAAGCGGGAAACAGCCGGATCTGCTTTCAGATTCGTTTCAGCAGAAGCCAGTGTGACAGGCAGTGTGCCGGCCGAACTCTTTGTGAAAAGAGCAACAGCTATCGCCGGTGACATTTTACGGAATACAGAAATTGGATTCAGTCCGCGAAGCAGAAGGAATACCGGCAGTACAAGGAAGAACTGGATGCAGTTGCTTCCAATAATAACCAACGTGTATTTTCCAAGAGCTCCGACAATGACGCCTGCTTCAATCTGTGCAGAAAGCTGAGCGGCAAATGCCAGAATGCCGACCGGAAGAATATACAGCAGTGCTTTGATCAGTGTGAAGAGCAGTTCCTGGAAACCGAGGATTCCCTTCAGCAGCGTTTCCCTGTTTTCTGTCTTTGGCATGAAAGCAAGTCCAAGACCAAAGGAAGCGGCAATCAGCATAACAGCAAGGACATTCCCGGAAAGGAACGGCTGAATCATATTATTCGGAATAACTCCCAGAATATGATCATAGTAGGAAAGATGTTCCAGATTCTGCGGGACACTGGCTGCACCTGCACCAACTACATCAGCAGGAAGATTTCCCGGTGCAATCCAGAGGAACATGGCAAGTCCGATGCCGGCTGCACAGAATGTAGTGAGGAGCGTATAAGTAACAGCATGAGCAAAAATACGTCCCGTATTCTTATTGCCGCCCAATGCAGCAAGTGTAGTAATCACTGCCAGTGCAATCGTCGGTACGGCGATAAACTGGAACAGTCTGGTAAATACTGTTGCAATAAATGTGAAAAGTTCATTCAGCGGTTTGATGCCAAGCCATCCAAGTGCGGCACCAACGACAAGCGCCAAGATCCATAACATAAACTGCCGTCCCTGACGTTGCGTCTTGTTGGCTTTCAAGACCTTATCCGCTATGTCCTGAACTCCTTCTTTCTTCTCCATAGTAAGACCTCCTGAAAAAATTTCTCGGGCAGGGCTTTTTGCAATAAAAAAGCCCTCACCCCAACCATGGGACGAGAGACTCGTGATTCACACCCAATTTCGCATATGTGTCACCACACATGCCTCGATAAGTCCTTTTTCCTAAGGACTCAAGCCCTGTATCGGGAGCTCCCGGAAAAGCTTACTCTGTTTCGGCTCTTCACGCTCAAAAATGCACTTCCGTATTCCTTCCATATCCGCTTTCACCGTCCGGACTCTCTATGATGGATTCAGAAAACGTACTCTCTTTCTTCCCTGCGTTTGATTGCATCTACTATAGCATTCCATCTATGACCTGTCAACACAGGCCGTATTTTTTACCTGTGCTGACAATTTAAAATACAAATCTGAAGATTTAAAAGGCTCAGGCAAAGCGCTTCCTCCACACACCCTGATGCCAGCGCCAGAAGAAGACAAGTCCTCTCGTGCATTCATCCGCTGCCATAGCAATCCAGATTCCTGCCAGGCCCCATCCCCAATGGACGCCCAGGAGCCAGGATCCGA	174	158	-1.0	35	Capsule Intestinal Profiling (Shalon et al. 2023)	CTCGAACGAAGTTCGGTTTAAGGGTGT	GLM_Capsule	True	False	CTCGAACGAAGTTCGGTTTAAGGGTGT	2.77654	0.153358	1	4	12	0.0	3.0
34302	34302	ACACCCTTAAACCGAACTTCGTTCGAG	ACACCCTTAAACCGAACTTCGTTCGAGAAAAGAGAAAGCAGTGCTTTAGCGAATTTTGTCACAGCCCCTTTTTATTTCCCCTGCTACGGATAAATGAACCCGAGCACAGGAGGCGCTTTAGTGATGGCCACAGGATGGACGTCGGGCAGAAGCTGTCCGTGGGAAGTCATCGTGCCAAGCGTTCCTTTGACGCGCACCCAGCTTCCCATCGGAAGCTTTCCATGATCGCTATAGGCAGCAATGCCGAATCTTGATGTATCGGCAATGCAGCAGGTCATGGCGACGCGCCCCACTGTCACGACGCCTTCAGGAAGCGAACGGTCGTCGCGGCTGACTTCGCCGGTCAGCAGGATCGTCCAGCCTTCATATTTCTTCGGGTCTTTGGAGATTTCAAGGATCGTCTTGTAGAAATTATCCGAAGACAGCTTGATCGTCTTGTTCCATTCATCGACGCTCCCCCTCTTCCTCAACGGGCGCCTGCACGGCTCCCGGTTCAGACGACTTTGCCTTGACGGCAGGAGGCGGAAGGAAGGGCGACGCAGCAAGGAGAAGGATGAGCGTCAGCGGTGCAAAGAGCGCGTGGTAATTTCTTTTATACGACCTTCTTCTCGATTCCCTGATAGCCAGAAAAAGCCAGACAGCAAGGGCGAAAAGAGAGGCAAAAAGCGCATATCGTACGTAAGGCACCACATAATTCTGATACCCTTTGCTGCGAAAAGTGCGAGAAGCGCAATCAGGAGAAAGGAAATGAAGACGCCTGCCATTCCCCTTTTATTAGAAAACAGTCCCATCATACCCCTCCTTTCAGGAATACGAAGAGCATCGAGCAGGCAAATGTCGTAAGGATCGTTACCAGTGCCCAGCGGATGACGAAGGATTTCCTGCACATGGAAGACATGAGAAGGACATTCCTGAGATCCATGACAGGACCTAAGAGAAGGAAGCCCATGACGGATGACGGTGCCATGGAGAGCGAAAGGCTCTTTCCGATCATGGCATCCGATGTCGCACAAAGCGAGAGGCAGAACGCGATCAGCATCATGCAGAGGACGGATGAAACACCGGACGTAAGGCCTGCGCCTTCGAGAATCGGTCGTATGGATACCTGGAATATGGCGGCGAGCCAGGCGCCCATGATGACATAGCGGAAGGTGTACCAGAATTCATATCGGCTGTGGAGAAGAAAGAGCGAGGCCTTCGAATCTTTTTCTGAAGGAATCAGCTCTTCTGTCCCCTGCGGCCCTGAAAAAGCCTTCAGCGGATTCTTCTTGTAGAAGGCAAAGGTAGCGCCGACGAGGACGGCATTCAGCCATCCAAGAAGAAGCCTTCCTCCCACCATCGAAAGGTCGCCGCCAAATGCATACCATGTGCTAACGAGGACGACCGGATTCGTCAGAGGGCCTGCCATGAGGAATATCATGGTAATCGCAACGGGCACGCCCCTTTTGCAGAAGCCCCTGAAAAGCGGCGTCAGCGCGCAGTCGCAGAAGGGAAAGAAGAACCCTCCGATGAGCGCAAGCGGCACAGAGAGAACCGGGTGCTTCCTGAGATAGATTTCCCACGGCGGACGCGAGCTGTACAGCTGCATGCCCGTCGAAAGGAGCACGCCGATCAGGACAAAAGGCAGTGTCTGCAGCGTGATGCCGACCGCCAGAAGAGAAATACGGAGAAGATTTTCCTCCCTCGTAAGAAGCGCTGCTGCCAGGAAAAGAAATGACCACAACAGGATAAAAATATCCAGCCTTCTCTGCCAGAGTCCTTTGAAATGGTCTGTGAACCTTCCGGACCTGACATACAAATTTCCGGCAGACTTCGCTGTCACGATGCGGAAAGAGGCGGAAGGATTCCATGCGGAAAGCTTTTTCCCGGCTTTCTTCACACCTTTTCCCTTTTCGTCATTGGCAAAGAAAAGAATCTCATCGGCAGATTCCAGCTGCGTTAAGATGGCTGTCCCCGTCTTTCCCAGAAAGA	175	164	-1.0	35	Capsule Intestinal Profiling (Shalon et al. 2023)	CTCGAACGAAGTTCGGTTTAAGGGTGT	GLM_Capsule	True	False	CTCGAACGAAGTTCGGTTTAAGGGTGT	2.77654	0.153358	1	4	12	0.0	3.0
34303	34303	ACACCCTTAAACCGAACTTCGTTCGAG	ACACCCTTAAACCGAACTTCGTTCGAGAAAAGAAGTCAGCACTTTAGTGGATTTTGTCACAGCCCCTTTTTATTTTTGCTTGGAATAAGTTTTTGCTGTGAGCAGTATAAGTATGATTTCAAAAAGACCTACGATGGCAAGTCCTAAAGAGGTTCCCATGTACTCAATGATTGCACTGACGAGGAGAGAACCAAATGGTGCGCTCCCAAGGAATACAAAGGTATAAAGGCCCATGATTCTTCCCAGGTATTCAGGGGGAGATGCCATCTGGATTGCCGTATTGCAGTTTACCATGAAGAGAATGGTAGCAAAACCGAGCAGGGCGAACATGAAAAGCGCTGGGATTGTCCAGAAAATGTAGCTGACGGCCATAAGGAGAAGGCCGCATAAGCCGGCTGCAGTAAATATGAACCGCTGTGAATAATGTGTGCTGGATGTGGCAGATAGTATTCCGCTTGCCATGGAACCGGCCCCTGCGGCAAAGAGAATGGATCCGAATCCATCAAGTCCTTTGTGAAGTACCCTGTCTGCAAAGAGCGGTCCGTAAGTACCCATATTCAGGATCAGACTGTTTACGATTCCGGCTGCCAGAAGATTGCCGAAAATAATCGGATTCTTTCGTGCCTCGGAAATACCCTCGCGGATTTCATGAAGCGGTTTTTTATTGGTTTCCTGAATGACGGGAGTATTCACGTTCATTTTGGCATAGGCAAAGAGTATAGGGATGAGAGAAACCGCATTAAGGAAGAAAATATCACTGTAAGAGAGATAGTTCAGAAGAAAAGCGGCAAGCAGCGGGCCCACCATTCTGGTGATATTGAAATTGGTCGAGTTCAAACTGACTGCACTATGAAGTGCTTCTTTTCCTACCAATTCAGGCATGAAAGCCATGCGGGCAGGCATATCGAAGGCATCGATCGTTCCCAGAAAAAAGGCAAAGAATAAAAGCCATCCATACGTTTCATGCCCGGAGAGAAGGAGCAGGCCTAAAAGAAGTGCCTGCAGCATATAGAGGGACTGTGTTCCCATCAGTATTTTTCTCTTGTTGTGATGATCGATCCAAAGCCCCGTTCCCAGTGTGAATAGAAGGGAGGGGGTGAACTGGCATGCAGATAAAAGGCCTAAAAGAAAGGCAGAATCGGTCATCTTATATACGAGCCACTGCTGTGTCGTCAGCTGCAGCCAGAAACCGATGAGCGCAATCCACTGCGTAATCCAGAATACTCTGTAGTTCTTTACACCCAGGGCAGGGAATAAGGTTGTAATTTTCATAAGGAGCTCCTTGCAAGATGTCTACGTATTAACTATATCATGAATGAATAGGTCAAAGACAGCAAAAGGAGACCTGCAATAAAAAAGGATGATGCAGGCGCATCATCCTTTGAGGTAAACCCATTAATCCCAGGCTGGTTCAATGGTTCCTTTATATTTTTCTGCAATGAATTTCTTGACTGCATCAGACTGGTAAGCCTGTACGAATTTCTTGTAAGCAGGCTGATTCTTGTCTTTATCTCTGGCAGCAATAATCATGACAGCAAGCGGGGTGTCCTTGGATTCAAGGAAGATGCCCTGATCCTTTGGAGACAGGCCTGCGCTCATGACATAGTTCATTGTAATGACAGAAGCAGCAACATCGTCAAGGCTTCTTGGGAGCTGAGCGGCTTCCAGCTCATTGAATTTCAGATGCTTCGGGTTTTCCGTAACGTCTGCAGGAGTAGCTTTCATGCCTACGCCTTCCTTGAGCTTGATCAGGCCGGCTTTTTCAAGAAGCTGGAGTCCGCGTCCTTCATTTGTCGAATCGTTAGGAATGGAAATGGTAGCGCCGTCAGGAATATCCTTGACATCCTTGTACTTGTTGGAGTAAATGCCCATGCGCATCAGGATGGCTTTTCCAATCGGAACGAGGTTTGTGTTGTGCTGCTTATTGAAGTTGTTCAGGAATGGTTCATGCTGGTAAACTACAAGATCAAG	228	214	-1.0	35	Capsule Intestinal Profiling (Shalon et al. 2023)	CTCGAACGAAGTTCGGTTTAAGGGTGT	GLM_Capsule	True	False	CTCGAACGAAGTTCGGTTTAAGGGTGT	2.77654	0.153358	1	4	12	0.0	3.0
34304	34304	ACACCGATATAGCGTTATCGGCGTTGG	ACACCGATATAGCGTTATCGGCGTTGGCTTAAGGTCAATTTTATTTAAGTCTGTTTTCTTCAGACAGTAATTATTACTCTG	14	11	0.975938	0	Capsule Intestinal Profiling (Shalon et al. 2023)	CCAACGCCGATAACGCTATATCGGTGT	GLM_Capsule	True	False	CCAACGCCGATAACGCTATATCGGTGT	2.21676	0.573958	1	1	10	13.0	13.0
34305	34305	ACACCGATATAGCGTTATCGGCGTTGG	ACACCGATATAGCGTTATCGGCGTTGGCTTAAGGTCAATTTTATTTAAGTCTGTTTTCTTCAGACAGTAATTATTACTCTGTTTATAACAATTACCTCGGATGTCTTGATTAAGATATTTAAAAATCTTATCATT	12	8	0.946559	1	Capsule Intestinal Profiling (Shalon et al. 2023)	CCAACGCCGATAACGCTATATCGGTGT	GLM_Capsule	True	False	CCAACGCCGATAACGCTATATCGGTGT	2.21676	0.573958	1	1	10	1.0	13.0
34306	34306	ACACCGATATAGCGTTATCGGCGTTGG	ACACCGATATAGCGTTATCGGCGTTGGCTTAAGGTCAATTTTATTTAAGTCTGTTTTCTTCAGACAGTAATTATTACTCTGTTTATAACAATTACCTCGGATGTCTTGATTAAGATATTTAAAAATCTTATCATTTCTATTTCTTATATGCAATTTTCAAGGTACATGGTGATGTGTCATTCTTTCGAA	447	416	0.941048	2	Capsule Intestinal Profiling (Shalon et al. 2023)	CCAACGCCGATAACGCTATATCGGTGT	GLM_Capsule	True	False	CCAACGCCGATAACGCTATATCGGTGT	2.21676	0.573958	1	10	10	0.0	13.0
34307	34307	ACACCGATATAGCGTTATCGGCGTTGG	ACACCGATATAGCGTTATCGGCGTTGGCTTAAGGTCAATTTTATTTAAGTCTGTTTTCTTCAGACAGTAATTATTACTCTGTTTATAACAATTACCTCGGATGTCTTGATTAAGATATTTAAAAATCTTATCATTTCTATTTCTTATATGCAATTTTCAAGGTACATGGTGATGTGTCACTCTTTCAAG	306	286	0.709756	2	Capsule Intestinal Profiling (Shalon et al. 2023)	CCAACGCCGATAACGCTATATCGGTGT	GLM_Capsule	True	False	CCAACGCCGATAACGCTATATCGGTGT	2.21676	0.573958	1	10	10	0.0	13.0
34308	34308	ACACCGATATAGCGTTATCGGCGTTGG	ACACCGATATAGCGTTATCGGCGTTGGCTTAAGGTCAATTTTATTTAAGTCTGTTTTCTTCAGACAGTAATTATTACTCTGTTTATAACAATTACCTCGGATGTCTTGATTAAGATATTTAAAAATCTTATCATTTCTATTTCTTATATGCAATTTTCAAGGTACATGGTGATGTATCATTCTTTCGAA	198	180	0.973958	2	Capsule Intestinal Profiling (Shalon et al. 2023)	CCAACGCCGATAACGCTATATCGGTGT	GLM_Capsule	True	False	CCAACGCCGATAACGCTATATCGGTGT	2.21676	0.573958	1	10	10	0.0	13.0
34309	34309	ACACCGATATAGCGTTATCGGCGTTGG	ACACCGATATAGCGTTATCGGCGTTGGCTTAAGGTCAATTTTATTTAAGTCTGTTTTCTTCAGACAGTAATTATTACTCTGTTTATAACAATTACCTCGGATGTCTTGATTAAGATATTTAAAAATCTTATCATTTCTATTTCTTATATGCAATTTTCAAGGTACATAGATGATAATGAGTTTTCATTA	195	168	0.963731	2	Capsule Intestinal Profiling (Shalon et al. 2023)	CCAACGCCGATAACGCTATATCGGTGT	GLM_Capsule	True	False	CCAACGCCGATAACGCTATATCGGTGT	2.21676	0.573958	1	10	10	0.0	13.0
34310	34310	ACACCGATATAGCGTTATCGGCGTTGG	ACACCGATATAGCGTTATCGGCGTTGGCTTAAGGTCAATTTTATTTAAGTCTGTTTTCTTCAGACAGTAATTATTACTCTGTTTATAACAATTACCTCGGATGTCTTGATTAAGATATTTAAAAATCTTATCATTTCTATTTCTTATATGCAATTTTCAAGGTACATAGATGATAATGAATCTTCATTA	178	152	0.889503	2	Capsule Intestinal Profiling (Shalon et al. 2023)	CCAACGCCGATAACGCTATATCGGTGT	GLM_Capsule	True	False	CCAACGCCGATAACGCTATATCGGTGT	2.21676	0.573958	1	10	10	0.0	13.0
34311	34311	ACACCGATATAGCGTTATCGGCGTTGG	ACACCGATATAGCGTTATCGGCGTTGGCTTAAGGTCAATTTTATTTAAGTCTGTTTTCTTCAGACAGTAATTATTACTCTGTTTATAACAATTACCTCGGATGTCTTGATTAAGATATTTAAAAATCTTATCATTTCTATTTCTTATATGCAATTTTCAAGGTACATGGTGATGTATCACTCTTTCAAG	169	157	0.835052	2	Capsule Intestinal Profiling (Shalon et al. 2023)	CCAACGCCGATAACGCTATATCGGTGT	GLM_Capsule	True	False	CCAACGCCGATAACGCTATATCGGTGT	2.21676	0.573958	1	10	10	0.0	13.0
34312	34312	ACACCGATATAGCGTTATCGGCGTTGG	ACACCGATATAGCGTTATCGGCGTTGGCTTAAGGTCAATTTTATTTAAGTCTGTTTTCTTCAGACAGTAATTATTACTCTGTTTATAACAATTACCTCGGATGTCTTGATTAAGATATTTAAAAATCTTATCATTTCTATTTCTTATATGCAATTTTCAAGGTACATAGATGATAATGAAGATTCATTA	166	153	0.509804	2	Capsule Intestinal Profiling (Shalon et al. 2023)	CCAACGCCGATAACGCTATATCGGTGT	GLM_Capsule	True	False	CCAACGCCGATAACGCTATATCGGTGT	2.21676	0.573958	1	10	10	0.0	13.0
34313	34313	ACACCGATATAGCGTTATCGGCGTTGG	ACACCGATATAGCGTTATCGGCGTTGGCTTAAGGTCAATTTTATTTAAGTCTGTTTTCTTCAGACAGTAATTATTACTCTGTTTATAACAATTACCTCGGATGTCTTGATTAAGATATTTAAAAATCTTATCATTTCTATTTCTTATATGCAATTTTCAAGGTACATGGCGATGTATCACTCTTTCAAG	92	84	0.74359	2	Capsule Intestinal Profiling (Shalon et al. 2023)	CCAACGCCGATAACGCTATATCGGTGT	GLM_Capsule	True	False	CCAACGCCGATAACGCTATATCGGTGT	2.21676	0.573958	1	10	10	0.0	13.0
34314	34314	ACACCGATATAGCGTTATCGGCGTTGG	ACACCGATATAGCGTTATCGGCGTTGGCTTAAGGTCAATTTTATTTAAGTCTGTTTTCTTCAGACAGTAATTATTACTCTGTTTATAACAATTACCTCGGATGTCTTGATTAAGATATTTAAAAATCTTATCATTTCTATTTCTTATATGCAATTTTCAAGGTACATAGAGATGCTTTTTCTCCTTAGA	49	31	0.969697	2	Capsule Intestinal Profiling (Shalon et al. 2023)	CCAACGCCGATAACGCTATATCGGTGT	GLM_Capsule	True	False	CCAACGCCGATAACGCTATATCGGTGT	2.21676	0.573958	1	10	10	0.0	13.0
34315	34315	ACACCGATATAGCGTTATCGGCGTTGG	ACACCGATATAGCGTTATCGGCGTTGGCTTAAGGTCAATTTTATTTAAGTCTGTTTTCTTCAGACAGTAATTATTACTCTGTTTATAACAATTACCTCGGATGTCTTGATTAAGATATTTAAAAATCTTATCATTTCTATTTCTTATATGCAATTTTCAAGGTACATAGATGATAATGAAAACTCATTA	13	13	1.0	2	Capsule Intestinal Profiling (Shalon et al. 2023)	CCAACGCCGATAACGCTATATCGGTGT	GLM_Capsule	True	False	CCAACGCCGATAACGCTATATCGGTGT	2.21676	0.573958	1	10	10	0.0	13.0
34316	34316	ACACCGATATAGCGTTATCGGCGTTGG	ACACCGATATAGCGTTATCGGCGTTGGCTTAAGGTCAATTTTATTTAAGTCTGTTTTCTTCAGACAGTAATTATTACTCTGTTTATAACAATTACCTCGGATGTCTTGATTAAGATATTTAAAAATCTTATCATTTCTATTTCTTATATGCAATTTTCAAGGTACATGGTGATGTGTCATTCTTTCGAACTCTGCATCTTATTCAATTGACTGAATTTTTATCAGTCATTAGAAAACTGAAAT	297	276	0.942953	3	Capsule Intestinal Profiling (Shalon et al. 2023)	CCAACGCCGATAACGCTATATCGGTGT	GLM_Capsule	True	False	CCAACGCCGATAACGCTATATCGGTGT	2.21676	0.573958	1	9	10	0.0	13.0
34317	34317	ACACCGATATAGCGTTATCGGCGTTGG	ACACCGATATAGCGTTATCGGCGTTGGCTTAAGGTCAATTTTATTTAAGTCTGTTTTCTTCAGACAGTAATTATTACTCTGTTTATAACAATTACCTCGGATGTCTTGATTAAGATATTTAAAAATCTTATCATTTCTATTTCTTATATGCAATTTTCAAGGTACATGGTGATGTGTCATTCTTTCGAACTCTGCATCTTATTCAATTGACTGAATTTTTATCAGTCATTAGAAACCTGAAAG	69	64	0.326733	3	Capsule Intestinal Profiling (Shalon et al. 2023)	CCAACGCCGATAACGCTATATCGGTGT	GLM_Capsule	True	False	CCAACGCCGATAACGCTATATCGGTGT	2.21676	0.573958	1	9	10	0.0	13.0
34318	34318	ACACCGATATAGCGTTATCGGCGTTGG	ACACCGATATAGCGTTATCGGCGTTGGCTTAAGGTCAATTTTATTTAAGTCTGTTTTCTTCAGACAGTAATTATTACTCTGTTTATAACAATTACCTCGGATGTCTTGATTAAGATATTTAAAAATCTTATCATTTCTATTTCTTATATGCAATTTTCAAGGTACATGGTGATGTGTCATTCTTTCGAACTCTGCATCTTATTCAATTGACTGAATTTTTATCAGTCATCAGAACTCTAAACA	20	19	0.904762	3	Capsule Intestinal Profiling (Shalon et al. 2023)	CCAACGCCGATAACGCTATATCGGTGT	GLM_Capsule	True	False	CCAACGCCGATAACGCTATATCGGTGT	2.21676	0.573958	1	9	10	0.0	13.0
34319	34319	ACACCGATATAGCGTTATCGGCGTTGG	ACACCGATATAGCGTTATCGGCGTTGGCTTAAGGTCAATTTTATTTAAGTCTGTTTTCTTCAGACAGTAATTATTACTCTGTTTATAACAATTACCTCGGATGTCTTGATTAAGATATTTAAAAATCTTATCATTTCTATTTCTTATATGCAATTTTCAAGGTACATGGTGATGTATCATTCTTTCGAACTCTGCATCTTATTCAATTGACTGAATTTTTATCAGTCATTAGAAACCTGAAAG	151	128	0.658416	3	Capsule Intestinal Profiling (Shalon et al. 2023)	CCAACGCCGATAACGCTATATCGGTGT	GLM_Capsule	True	False	CCAACGCCGATAACGCTATATCGGTGT	2.21676	0.573958	1	9	10	0.0	13.0
34320	34320	ACACCGATATAGCGTTATCGGCGTTGG	ACACCGATATAGCGTTATCGGCGTTGGCTTAAGGTCAATTTTATTTAAGTCTGTTTTCTTCAGACAGTAATTATTACTCTGTTTATAACAATTACCTCGGATGTCTTGATTAAGATATTTAAAAATCTTATCATTTCTATTTCTTATATGCAATTTTCAAGGTACATGGTGATGTATCATTCTTTCGAACTCCGCATCTTATTCAATTGACTGAATTTTTATCAGTCATTAGAAACCTGAAAG	5	2	0.658416	3	Capsule Intestinal Profiling (Shalon et al. 2023)	CCAACGCCGATAACGCTATATCGGTGT	GLM_Capsule	True	False	CCAACGCCGATAACGCTATATCGGTGT	2.21676	0.573958	1	9	10	0.0	13.0
34321	34321	ACACCGATATAGCGTTATCGGCGTTGG	ACACCGATATAGCGTTATCGGCGTTGGCTTAAGGTCAATTTTATTTAAGTCTGTTTTCTTCAGACAGTAATTATTACTCTGTTTATAACAATTACCTCGGATGTCTTGATTAAGATATTTAAAAATCTTATCATTTCTATTTCTTATATGCAATTTTCAAGGTACATAGATGATAATGAGTTTTCATTATCAAGTGGAGAATACGAGATTCGAACTCGTGACCTCCTGCTTGCAAGGCAGGCG	221	212	0.037759	3	Capsule Intestinal Profiling (Shalon et al. 2023)	CCAACGCCGATAACGCTATATCGGTGT	GLM_Capsule	True	False	CCAACGCCGATAACGCTATATCGGTGT	2.21676	0.573958	1	9	10	0.0	13.0
34322	34322	ACACCGATATAGCGTTATCGGCGTTGG	ACACCGATATAGCGTTATCGGCGTTGGCTTAAGGTCAATTTTATTTAAGTCTGTTTTCTTCAGACAGTAATTATTACTCTGTTTATAACAATTACCTCGGATGTCTTGATTAAGATATTTAAAAATCTTATCATTTCTATTTCTTATATGCAATTTTCAAGGTACATAGAGATGCTTTTTCTCCTTAGAGCTTCCACATCTATTCAATTTTGACTGAAGTTTATCAGTCATCAGAACTCTAAA	32	28	0.333333	3	Capsule Intestinal Profiling (Shalon et al. 2023)	CCAACGCCGATAACGCTATATCGGTGT	GLM_Capsule	True	False	CCAACGCCGATAACGCTATATCGGTGT	2.21676	0.573958	1	9	10	0.0	13.0
34323	34323	ACACCGATATAGCGTTATCGGCGTTGG	ACACCGATATAGCGTTATCGGCGTTGGCTTAAGGTCAATTTTATTTAAGTCTGTTTTCTTCAGACAGTAATTATTACTCTGTTTATAACAATTACCTCGGATGTCTTGATTAAGATATTTAAAAATCTTATCATTTCTATTTCTTATATGCAATTTTCAAGGTACATAGAGATGCTTTTTCTCCTTAGAGCTTCTGCATCTATTCAATTTTGACTGAAGTTTATCAGTCATCAGAACTCTAAA	17	15	0.333333	3	Capsule Intestinal Profiling (Shalon et al. 2023)	CCAACGCCGATAACGCTATATCGGTGT	GLM_Capsule	True	False	CCAACGCCGATAACGCTATATCGGTGT	2.21676	0.573958	1	9	10	0.0	13.0
34324	34324	ACACCGATATAGCGTTATCGGCGTTGG	ACACCGATATAGCGTTATCGGCGTTGGCTTAAGGTCAATTTTATTTAAGTCTGTTTTCTTCAGACAGTAATTATTACTCTGTTTATAACAATTACCTCGGATGTCTTGATTAAGATATTTAAAAATCTTATCATTTCTATTTCTTATATGCAATTTTCAAGGTACATAGATGATAATGAAAACTCATTATCAAGTGGAGAATACGAGATTCGAACTCGTGACCTCCTGCTTGCAAGGCAGGCG	14	13	0.002305	3	Capsule Intestinal Profiling (Shalon et al. 2023)	CCAACGCCGATAACGCTATATCGGTGT	GLM_Capsule	True	False	CCAACGCCGATAACGCTATATCGGTGT	2.21676	0.573958	1	9	10	0.0	13.0
34325	34325	ACACCGATATAGCGTTATCGGCGTTGG	ACACCGATATAGCGTTATCGGCGTTGGCTTAAGGTCAATTTTATTTAAGTCTGTTTTCTTCAGACAGTAATTATTACTCTGTTTATAACAATTACCTCGGATGTCTTGATTAAGATATTTAAAAATCTTATCATTTCTATTTCTTATATGCAATTTTCAAGGTACATGGTGATGTGTCATTCTTTCGAACTCTGCATCTTATTCAATTGACTGAATTTTTATCAGTCATTAGAAAACTGAAATCTTATTTTCAACTCTCTAATCACTGGTAAAACCAGCTATCATAACAGCACTTCC	527	479	0.398104	4	Capsule Intestinal Profiling (Shalon et al. 2023)	CCAACGCCGATAACGCTATATCGGTGT	GLM_Capsule	True	False	CCAACGCCGATAACGCTATATCGGTGT	2.21676	0.573958	1	5	10	0.0	13.0
34326	34326	ACACCGATATAGCGTTATCGGCGTTGG	ACACCGATATAGCGTTATCGGCGTTGGCTTAAGGTCAATTTTATTTAAGTCTGTTTTCTTCAGACAGTAATTATTACTCTGTTTATAACAATTACCTCGGATGTCTTGATTAAGATATTTAAAAATCTTATCATTTCTATTTCTTATATGCAATTTTCAAGGTACATGGTGATGTGTCATTCTTTCGAACTCTGCATCTTATTCAATTGACTGAATTTTTATCAGTCATTAGAAAACTGAAATCTCATTCTCAACTTCAACTCTCTAATCACTGGTAAAACCAGCTATCATAACAGC	33	32	0.042502	4	Capsule Intestinal Profiling (Shalon et al. 2023)	CCAACGCCGATAACGCTATATCGGTGT	GLM_Capsule	True	False	CCAACGCCGATAACGCTATATCGGTGT	2.21676	0.573958	1	5	10	0.0	13.0
34327	34327	ACACCGATATAGCGTTATCGGCGTTGG	ACACCGATATAGCGTTATCGGCGTTGGCTTAAGGTCAATTTTATTTAAGTCTGTTTTCTTCAGACAGTAATTATTACTCTGTTTATAACAATTACCTCGGATGTCTTGATTAAGATATTTAAAAATCTTATCATTTCTATTTCTTATATGCAATTTTCAAGGTACATGGTGATGTGTCATTCTTTCGAACTCTGCATCTTATTCAATTGACTGAATTTTTATCAGTCATTAGAAAACTGAAATCTTATTTTCAACTTCAACTCTCTAATCACTGGTAAAACCAGCTATCATAACAGC	21	20	0.042502	4	Capsule Intestinal Profiling (Shalon et al. 2023)	CCAACGCCGATAACGCTATATCGGTGT	GLM_Capsule	True	False	CCAACGCCGATAACGCTATATCGGTGT	2.21676	0.573958	1	5	10	0.0	13.0
34328	34328	ACACCGATATAGCGTTATCGGCGTTGG	ACACCGATATAGCGTTATCGGCGTTGGCTTAAGGTCAATTTTATTTAAGTCTGTTTTCTTCAGACAGTAATTATTACTCTGTTTATAACAATTACCTCGGATGTCTTGATTAAGATATTTAAAAATCTTATCATTTCTATTTCTTATATGCAATTTTCAAGGTACATGGTGATGTGTCATTCTTTCGAACTCTGCATCTTATTCAATTGACTGAATTTTTATCAGTCATTAGAAAACTGAAATCTTACTTTCAACTCTCTAATCACTGGTAAAACCAGCTATCATAACAGCACTTCC	15	15	0.398104	4	Capsule Intestinal Profiling (Shalon et al. 2023)	CCAACGCCGATAACGCTATATCGGTGT	GLM_Capsule	True	False	CCAACGCCGATAACGCTATATCGGTGT	2.21676	0.573958	1	5	10	0.0	13.0
34329	34329	ACACCGATATAGCGTTATCGGCGTTGG	ACACCGATATAGCGTTATCGGCGTTGGCTTAAGGTCAATTTTATTTAAGTCTGTTTTCTTCAGACAGTAATTATTACTCTGTTTATAACAATTACCTCGGATGTCTTGATTAAGATATTTAAAAATCTTATCATTTCTATTTCTTATATGCAATTTTCAAGGTACATGGTGATGTGTCATTCTTTCGAACTCTGCATCTTATTCAATTGACTGAATTTTTATCAGTCATCAGAACTCTAAACAATGTTTAAAACTCTGATCACTGGTAAAACCAGTTTTATCTCAAGTGTTATTTTT	18	18	0.947368	4	Capsule Intestinal Profiling (Shalon et al. 2023)	CCAACGCCGATAACGCTATATCGGTGT	GLM_Capsule	True	False	CCAACGCCGATAACGCTATATCGGTGT	2.21676	0.573958	1	5	10	0.0	13.0
34330	34330	ACACCGCACAATTCCCGCCTAACGGCT	ACACCGCACAATTCCCGCCTAACGGCTTAAGCACCGCTCCGGCGGCTGCGGCACGGCATCTGCGTTGCCAAAATGCTCGAT	183	91	0.026439	0	Capsule Intestinal Profiling (Shalon et al. 2023)	AGCCGTTAGGCGGGAATTGTGCGGTGT	GLM_Capsule	True	False	AGCCGTTAGGCGGGAATTGTGCGGTGT	6.8806	0.581894	1	3	3	4.0	4.0
34331	34331	ACACCGCACAATTCCCGCCTAACGGCT	ACACCGCACAATTCCCGCCTAACGGCTTAAGCACCGCTCCGGCGGATCTCCGCGCCAAGAGCCGCCGCAAAGCGTCGGTTG	14	7	0.16707	0	Capsule Intestinal Profiling (Shalon et al. 2023)	AGCCGTTAGGCGGGAATTGTGCGGTGT	GLM_Capsule	True	False	AGCCGTTAGGCGGGAATTGTGCGGTGT	6.8806	0.581894	1	3	3	4.0	4.0
34332	34332	ACACCGCACAATTCCCGCCTAACGGCT	ACACCGCACAATTCCCGCCTAACGGCTTAAGCACCGCTCCGGCGGATCTCCGCGCCAAGAGCCGCCGCAAGCGGCGGTTGC	14	8	0.053042	0	Capsule Intestinal Profiling (Shalon et al. 2023)	AGCCGTTAGGCGGGAATTGTGCGGTGT	GLM_Capsule	True	False	AGCCGTTAGGCGGGAATTGTGCGGTGT	6.8806	0.581894	1	3	3	4.0	4.0
34333	34333	ACACCGCACAATTCCCGCCTAGCGGCT	ACACCGCACAATTCCCGCCTAGCGGCTTAAGCACCGCTTCGGCGGCTGCGGCACGGCATCTGCGTTGCCAAAATGCTCGAT	145	110	0.047762	0	Capsule Intestinal Profiling (Shalon et al. 2023)	AGCCGCTAGGCGGGAATTGTGCGGTGT	GLM_Capsule	True	False	AGCCGCTAGGCGGGAATTGTGCGGTGT	6.86185	0.659624	1	4	4	1.0	1.0
34334	34334	ACACCGCACAATTCCCGCCTAGCGGCT	ACACCGCACAATTCCCGCCTAGCGGCTTAAGCACCGCTCCGGCAGCTGCGGCACGGCATCTGCGTTGCCAAAATGCTCGAT	70	58	0.047762	0	Capsule Intestinal Profiling (Shalon et al. 2023)	AGCCGCTAGGCGGGAATTGTGCGGTGT	GLM_Capsule	True	False	AGCCGCTAGGCGGGAATTGTGCGGTGT	6.86185	0.659624	1	4	4	1.0	1.0
34335	34335	ACACCGCACAATTCCCGCCTAGCGGCT	ACACCGCACAATTCCCGCCTAGCGGCTTAAGCACCGCTCCGGCGGCTGCGGCACGGCATCTGCGTTGCCAAAATGCTCGAT	24	14	0.047762	0	Capsule Intestinal Profiling (Shalon et al. 2023)	AGCCGCTAGGCGGGAATTGTGCGGTGT	GLM_Capsule	True	False	AGCCGCTAGGCGGGAATTGTGCGGTGT	6.86185	0.659624	1	4	4	1.0	1.0
34336	34336	ACACCGCACAATTCCCGCCTAGCGGCT	ACACCGCACAATTCCCGCCTAGCGGCTTAAGCACCGCTCCGGCGGCTGCGGTACGGCATCTGCGTTGCCAAAATGCTCGAT	13	11	0.047762	0	Capsule Intestinal Profiling (Shalon et al. 2023)	AGCCGCTAGGCGGGAATTGTGCGGTGT	GLM_Capsule	True	False	AGCCGCTAGGCGGGAATTGTGCGGTGT	6.86185	0.659624	1	4	4	1.0	1.0
34337	34337	ACACCGCACAATTCCCGCCTGACGGCT	ACACCGCACAATTCCCGCCTGACGGCTTAAGCACCGCTCCGGCGGCTGCGGCACGGCATCTGCGTTGCCAAAATGCTCGAT	529	415	0.137379	0	Capsule Intestinal Profiling (Shalon et al. 2023)	AGCCGTCAGGCGGGAATTGTGCGGTGT	GLM_Capsule	True	False	AGCCGTCAGGCGGGAATTGTGCGGTGT	8.17432	0.653656	1	20	20	5.0	5.0
34338	34338	ACACCGCACAATTCCCGCCTGACGGCT	ACACCGCACAATTCCCGCCTGACGGCTTAAGCACCGCTCCGGCGGATCTCCGCGCCAAGAGCCGCCGCAAGCGGCGGTTGC	77	62	0.237655	0	Capsule Intestinal Profiling (Shalon et al. 2023)	AGCCGTCAGGCGGGAATTGTGCGGTGT	GLM_Capsule	True	False	AGCCGTCAGGCGGGAATTGTGCGGTGT	8.17432	0.653656	1	20	20	5.0	5.0
34339	34339	ACACCGCACAATTCCCGCCTGACGGCT	ACACCGCACAATTCCCGCCTGACGGCTTAAGCACCGCTCCGACGGCTGCGGCACGGCATCTGCGTTGCCAAAATGCTCGAT	39	35	0.137379	0	Capsule Intestinal Profiling (Shalon et al. 2023)	AGCCGTCAGGCGGGAATTGTGCGGTGT	GLM_Capsule	True	False	AGCCGTCAGGCGGGAATTGTGCGGTGT	8.17432	0.653656	1	20	20	5.0	5.0
34340	34340	ACACCGCACAATTCCCGCCTGACGGCT	ACACCGCACAATTCCCGCCTGACGGCTTAAGCACCGCTCCGGCGGCTGCGGTACGGCATCTGCGTTGCCAAAATGCTCGAT	39	26	0.137379	0	Capsule Intestinal Profiling (Shalon et al. 2023)	AGCCGTCAGGCGGGAATTGTGCGGTGT	GLM_Capsule	True	False	AGCCGTCAGGCGGGAATTGTGCGGTGT	8.17432	0.653656	1	20	20	5.0	5.0
34341	34341	ACACCGCACAATTCCCGCCTGACGGCT	ACACCGCACAATTCCCGCCTGACGGCTTAAGCACCGCTTCGGCGGCTGCGGCACGGCATCTGCGTTGCCAAAATGCTCGAT	34	24	0.137379	0	Capsule Intestinal Profiling (Shalon et al. 2023)	AGCCGTCAGGCGGGAATTGTGCGGTGT	GLM_Capsule	True	False	AGCCGTCAGGCGGGAATTGTGCGGTGT	8.17432	0.653656	1	20	20	5.0	5.0
34342	34342	ACACCGCACAATTCCCGCCTGACGGCT	ACACCGCACAATTCCCGCCTGACGGCTTAAGCACCGCTCCGGCGGCTGCCGCACCTCGCTCGCCGTATCGGCACTTAGAAT	29	23	0.026366	0	Capsule Intestinal Profiling (Shalon et al. 2023)	AGCCGTCAGGCGGGAATTGTGCGGTGT	GLM_Capsule	True	False	AGCCGTCAGGCGGGAATTGTGCGGTGT	8.17432	0.653656	1	20	20	5.0	5.0
34343	34343	ACACCGCACAATTCCCGCCTGACGGCT	ACACCGCACAATTCCCGCCTGACGGCTTAAGCACCGCTCCGGCAGCTGCGGCACGGCATCTGCGTTGCCAAAATGCTCGAT	23	20	0.137379	0	Capsule Intestinal Profiling (Shalon et al. 2023)	AGCCGTCAGGCGGGAATTGTGCGGTGT	GLM_Capsule	True	False	AGCCGTCAGGCGGGAATTGTGCGGTGT	8.17432	0.653656	1	20	20	5.0	5.0
34344	34344	ACACCGCACAATTCCCGCCTGACGGCT	ACACCGCACAATTCCCGCCTGACGGCTTAAGCACCGCTCCGGCGGCTGCGGCACGGCATCAGCGTTGCCAAAATGCTCGAT	23	21	0.609865	0	Capsule Intestinal Profiling (Shalon et al. 2023)	AGCCGTCAGGCGGGAATTGTGCGGTGT	GLM_Capsule	True	False	AGCCGTCAGGCGGGAATTGTGCGGTGT	8.17432	0.653656	1	20	20	5.0	5.0
34345	34345	ACACCGCACAATTCCCGCCTGACGGCT	ACACCGCACAATTCCCGCCTGACGGCTTAAGCACCTCGCTCGCCGTATCGGCACTTAGAATTATGCGGTATTGCCTAAGGG	23	20	0.536313	0	Capsule Intestinal Profiling (Shalon et al. 2023)	AGCCGTCAGGCGGGAATTGTGCGGTGT	GLM_Capsule	True	False	AGCCGTCAGGCGGGAATTGTGCGGTGT	8.17432	0.653656	1	20	20	5.0	5.0
34346	34346	ACACCGCACAATTCCCGCCTGACGGCT	ACACCGCACAATTCCCGCCTGACGGCTTAAGCACCGCTCCGGCGGCTACGGCACGGCATCTGCGTTGCCAAAATGCTCGAT	20	12	0.137379	0	Capsule Intestinal Profiling (Shalon et al. 2023)	AGCCGTCAGGCGGGAATTGTGCGGTGT	GLM_Capsule	True	False	AGCCGTCAGGCGGGAATTGTGCGGTGT	8.17432	0.653656	1	20	20	5.0	5.0
34347	34347	ACACCGCACAATTCCCGCCTGACGGCT	ACACCGCACAATTCCCGCCTGACGGCTTAAGCACCGCTCCGGAGCATTGCCTTTACAAAAATCTTCGACAAGCATCTGTTT	19	15	1.0	0	Capsule Intestinal Profiling (Shalon et al. 2023)	AGCCGTCAGGCGGGAATTGTGCGGTGT	GLM_Capsule	True	False	AGCCGTCAGGCGGGAATTGTGCGGTGT	8.17432	0.653656	1	20	20	5.0	5.0
34348	34348	ACACCGCACAATTCCCGCCTGACGGCT	ACACCGCACAATTCCCGCCTGACGGCTTAAGCACCGCTCCGGCGGCTGTGGCACGGCATCTGCGTTGCCAAAATGCTCGAT	15	13	0.137379	0	Capsule Intestinal Profiling (Shalon et al. 2023)	AGCCGTCAGGCGGGAATTGTGCGGTGT	GLM_Capsule	True	False	AGCCGTCAGGCGGGAATTGTGCGGTGT	8.17432	0.653656	1	20	20	5.0	5.0
34349	34349	ACACCGCACAATTCCCGCCTGACGGCT	ACACCGCACAATTCCCGCCTGACGGCTTAAGCACCGCTCCGGCGGATCTCCGCGCCAAGAGCCGCCGCAAAGCGTCGGTTG	13	13	0.374092	0	Capsule Intestinal Profiling (Shalon et al. 2023)	AGCCGTCAGGCGGGAATTGTGCGGTGT	GLM_Capsule	True	False	AGCCGTCAGGCGGGAATTGTGCGGTGT	8.17432	0.653656	1	20	20	5.0	5.0
34350	34350	ACACCGCACAATTCCCGCCTGACGGCT	ACACCGCACAATTCCCGCCTGACGGCTTAAGCGCCGCTCCGGCGGCTGCGGTACGGCATCTGCGTTGCCAAAATGCTCGAT	12	11	0.137379	0	Capsule Intestinal Profiling (Shalon et al. 2023)	AGCCGTCAGGCGGGAATTGTGCGGTGT	GLM_Capsule	True	False	AGCCGTCAGGCGGGAATTGTGCGGTGT	8.17432	0.653656	1	20	20	5.0	5.0
34351	34351	ACACCGCACAATTCCCGCCTGACGGCT	ACACCGCACAATTCCCGCCTGACGGCTTAAGCACCGCCCCGGCAGCTGCGGTACGGCATCTGCGTTGCCAAAATGCTCGAT	11	8	0.137379	0	Capsule Intestinal Profiling (Shalon et al. 2023)	AGCCGTCAGGCGGGAATTGTGCGGTGT	GLM_Capsule	True	False	AGCCGTCAGGCGGGAATTGTGCGGTGT	8.17432	0.653656	1	20	20	5.0	5.0
34352	34352	ACACCGCACAATTCCCGCCTGACGGCT	ACACCGCACAATTCCCGCCTGACGGCTTAAGCACCGCTCCGGCGGCTGCGGTATGGCATCTGCGTTGCCAAAATGCTCGAT	10	10	0.137379	0	Capsule Intestinal Profiling (Shalon et al. 2023)	AGCCGTCAGGCGGGAATTGTGCGGTGT	GLM_Capsule	True	False	AGCCGTCAGGCGGGAATTGTGCGGTGT	8.17432	0.653656	1	20	20	5.0	5.0
34353	34353	ACACCGCACAATTCCCGCCTGACGGCT	ACACCGCACAATTCCCGCCTGACGGCTTAAGCACCGCTCCGGCGGCTGCGGCACCTCGCTCGCCGTATCGGCACTTAGAAT	6	4	0.026366	0	Capsule Intestinal Profiling (Shalon et al. 2023)	AGCCGTCAGGCGGGAATTGTGCGGTGT	GLM_Capsule	True	False	AGCCGTCAGGCGGGAATTGTGCGGTGT	8.17432	0.653656	1	20	20	5.0	5.0
34354	34354	ACACCGCACAATTCCCGCCTGACGGCT	ACACCGCACAATTCCCGCCTGACGGCTTAAGCACCGCTCCGGCGGCTACGGCACGGCAACTGCGTTGCCAAAATGCTCGAT	1	1	0.115252	0	Capsule Intestinal Profiling (Shalon et al. 2023)	AGCCGTCAGGCGGGAATTGTGCGGTGT	GLM_Capsule	True	False	AGCCGTCAGGCGGGAATTGTGCGGTGT	8.17432	0.653656	1	20	20	5.0	5.0
34355	34355	ACACCGCACAATTCCCGCCTGACGGCT	ACACCGCACAATTCCCGCCTGACGGCTTAAGCACCGCTCCGGCGGCTGTGGCACGGCATCAGCGTTGCCAAAATGCTCGAT	1	1	0.609865	0	Capsule Intestinal Profiling (Shalon et al. 2023)	AGCCGTCAGGCGGGAATTGTGCGGTGT	GLM_Capsule	True	False	AGCCGTCAGGCGGGAATTGTGCGGTGT	8.17432	0.653656	1	20	20	5.0	5.0
34356	34356	ACACCGCACAATTCCCGCCTGACGGCT	ACACCGCACAATTCCCGCCTGACGGCTTAAGCACCGCTTCGGCGGCTGCGGCACGGCAACTGCGTTGCCAAAATGCTCGAT	1	1	0.115252	0	Capsule Intestinal Profiling (Shalon et al. 2023)	AGCCGTCAGGCGGGAATTGTGCGGTGT	GLM_Capsule	True	False	AGCCGTCAGGCGGGAATTGTGCGGTGT	8.17432	0.653656	1	20	20	5.0	5.0
34357	34357	ACACCGCACAATTCCCGCCTTACGGCT	ACACCGCACAATTCCCGCCTTACGGCTTAAGCACCGCTCCGGCGGCTGCGGCACGGCATCTGCGTTGCCAAAATGCTCGAT	319	247	0.13777	0	Capsule Intestinal Profiling (Shalon et al. 2023)	AGCCGTAAGGCGGGAATTGTGCGGTGT	GLM_Capsule	True	False	AGCCGTAAGGCGGGAATTGTGCGGTGT	8.22729	0.608277	1	16	16	2.0	2.0
34358	34358	ACACCGCACAATTCCCGCCTTACGGCT	ACACCGCACAATTCCCGCCTTACGGCTTAAGCACCGCTTCGGCGGCTGCGGCACGGCATCTGCGTTGCCAAAATGCTCGAT	160	137	0.13777	0	Capsule Intestinal Profiling (Shalon et al. 2023)	AGCCGTAAGGCGGGAATTGTGCGGTGT	GLM_Capsule	True	False	AGCCGTAAGGCGGGAATTGTGCGGTGT	8.22729	0.608277	1	16	16	2.0	2.0
34359	34359	ACACCGCACAATTCCCGCCTTACGGCT	ACACCGCACAATTCCCGCCTTACGGCTTAAGCACCGCTCCGGCGGCTGCGGCACTTAGAATTATGCGGTATTGCCCTGGAA	144	119	0.25261	0	Capsule Intestinal Profiling (Shalon et al. 2023)	AGCCGTAAGGCGGGAATTGTGCGGTGT	GLM_Capsule	True	False	AGCCGTAAGGCGGGAATTGTGCGGTGT	8.22729	0.608277	1	16	16	2.0	2.0
34360	34360	ACACCGCACAATTCCCGCCTTACGGCT	ACACCGCACAATTCCCGCCTTACGGCTTAAGCACCGCTCCGACGGCTGCGGCACGGCATCTGCGTTGCCAAAATGCTCGAT	118	86	0.13777	0	Capsule Intestinal Profiling (Shalon et al. 2023)	AGCCGTAAGGCGGGAATTGTGCGGTGT	GLM_Capsule	True	False	AGCCGTAAGGCGGGAATTGTGCGGTGT	8.22729	0.608277	1	16	16	2.0	2.0
34361	34361	ACACCGCACAATTCCCGCCTTACGGCT	ACACCGCACAATTCCCGCCTTACGGCTTAAGCACCGCTCCGGCGGATCTCCGCGCCAAGAGCCGCCGCAAGCGGCGGTTGC	51	33	0.228257	0	Capsule Intestinal Profiling (Shalon et al. 2023)	AGCCGTAAGGCGGGAATTGTGCGGTGT	GLM_Capsule	True	False	AGCCGTAAGGCGGGAATTGTGCGGTGT	8.22729	0.608277	1	16	16	2.0	2.0
34362	34362	ACACCGCACAATTCCCGCCTTACGGCT	ACACCGCACAATTCCCGCCTTACGGCTTAAGCACCGCTCCGGCAGCTGCGGCACGGCATCTGCGTTGCCAAAATGCTCGAT	34	15	0.13777	0	Capsule Intestinal Profiling (Shalon et al. 2023)	AGCCGTAAGGCGGGAATTGTGCGGTGT	GLM_Capsule	True	False	AGCCGTAAGGCGGGAATTGTGCGGTGT	8.22729	0.608277	1	16	16	2.0	2.0
34363	34363	ACACCGCACAATTCCCGCCTTACGGCT	ACACCGCACAATTCCCGCCTTACGGCTTAAGCACCGCTTCGGCGGCTGCGGCACAGCATCTGCGTTGCCAAAATGCTCGAT	19	17	0.31794	0	Capsule Intestinal Profiling (Shalon et al. 2023)	AGCCGTAAGGCGGGAATTGTGCGGTGT	GLM_Capsule	True	False	AGCCGTAAGGCGGGAATTGTGCGGTGT	8.22729	0.608277	1	16	16	2.0	2.0
34364	34364	ACACCGCACAATTCCCGCCTTACGGCT	ACACCGCACAATTCCCGCCTTACGGCTTAAGCACTGCTCCGGCGGCTGCGGCACGGCATCTGCGTTGCCAAAATGCTCGAT	17	17	0.13777	0	Capsule Intestinal Profiling (Shalon et al. 2023)	AGCCGTAAGGCGGGAATTGTGCGGTGT	GLM_Capsule	True	False	AGCCGTAAGGCGGGAATTGTGCGGTGT	8.22729	0.608277	1	16	16	2.0	2.0
34365	34365	ACACCGCACAATTCCCGCCTTACGGCT	ACACCGCACAATTCCCGCCTTACGGCTTAAGCACCGCTCCGGCGGCTGCGGTACGGCATCTGCGTTGCCAAAATGCTCGAT	13	10	0.13777	0	Capsule Intestinal Profiling (Shalon et al. 2023)	AGCCGTAAGGCGGGAATTGTGCGGTGT	GLM_Capsule	True	False	AGCCGTAAGGCGGGAATTGTGCGGTGT	8.22729	0.608277	1	16	16	2.0	2.0
34366	34366	ACACCGCACAATTCCCGCCTTACGGCT	ACACCGCACAATTCCCGCCTTACGGCTTAAGCACCGCTTCGGCGGATCTCCGCGCCAAGAGCCGCCGCAAGCGGCGGTTGC	13	13	0.228257	0	Capsule Intestinal Profiling (Shalon et al. 2023)	AGCCGTAAGGCGGGAATTGTGCGGTGT	GLM_Capsule	True	False	AGCCGTAAGGCGGGAATTGTGCGGTGT	8.22729	0.608277	1	16	16	2.0	2.0
34367	34367	ACACCGCACAATTCCCGCCTTACGGCT	ACACCGCACAATTCCCGCCTTACGGCTTAAGCACCGCTTCGGCGGCTGCGGCACGGCATCTGCGTTGCCAAAATGCTCGCC	13	11	0.470255	0	Capsule Intestinal Profiling (Shalon et al. 2023)	AGCCGTAAGGCGGGAATTGTGCGGTGT	GLM_Capsule	True	False	AGCCGTAAGGCGGGAATTGTGCGGTGT	8.22729	0.608277	1	16	16	2.0	2.0
34368	34368	ACACCGCACAATTCCCGCCTTACGGCT	ACACCGCACAATTCCCGCCTTACGGCTTAAGCACTGCTCCGACGGCTGCGGCACGGCATCTGCGTTGCCAAAATGCTCGAT	12	11	0.13777	0	Capsule Intestinal Profiling (Shalon et al. 2023)	AGCCGTAAGGCGGGAATTGTGCGGTGT	GLM_Capsule	True	False	AGCCGTAAGGCGGGAATTGTGCGGTGT	8.22729	0.608277	1	16	16	2.0	2.0
34369	34369	ACACCGCACAATTCCCGCCTTACGGCT	ACACCGCACAATTCCCGCCTTACGGCTTAAGCACCGCTCCGGCGGCTGCGGCACCTCGCTCGCCGTATCGGCACTTAGAAT	10	2	0.004592	0	Capsule Intestinal Profiling (Shalon et al. 2023)	AGCCGTAAGGCGGGAATTGTGCGGTGT	GLM_Capsule	True	False	AGCCGTAAGGCGGGAATTGTGCGGTGT	8.22729	0.608277	1	16	16	2.0	2.0
34370	34370	ACACCGCACAATTCCCGCCTTACGGCT	ACACCGCACAATTCCCGCCTTACGGCTTAAGCACCGCTCCGACGGCTGCGGCACCTCGCTCGCCGTATCGGCACTTAGAAT	5	2	0.004592	0	Capsule Intestinal Profiling (Shalon et al. 2023)	AGCCGTAAGGCGGGAATTGTGCGGTGT	GLM_Capsule	True	False	AGCCGTAAGGCGGGAATTGTGCGGTGT	8.22729	0.608277	1	16	16	2.0	2.0
34371	34371	ACACCGCACAATTCCCGCCTTACGGCT	ACACCGCACAATTCCCGCCTTACGGCTTAAGCACCGCTCCGGCAGCTGCGGCACGGCATCTGCATTGCCAAAATGCTCGAT	5	5	0.25974	0	Capsule Intestinal Profiling (Shalon et al. 2023)	AGCCGTAAGGCGGGAATTGTGCGGTGT	GLM_Capsule	True	False	AGCCGTAAGGCGGGAATTGTGCGGTGT	8.22729	0.608277	1	16	16	2.0	2.0
34372	34372	ACACCGCACAATTCCCGCCTTACGGCT	ACACCGCACAATTCCCGCCTTACGGCTTAAGCACCGCTCCGGCGGCTGCGGCACGGCATCTGCGTTGCCAAAATGCTCGCC	4	1	0.470255	0	Capsule Intestinal Profiling (Shalon et al. 2023)	AGCCGTAAGGCGGGAATTGTGCGGTGT	GLM_Capsule	True	False	AGCCGTAAGGCGGGAATTGTGCGGTGT	8.22729	0.608277	1	16	16	2.0	2.0
34373	34373	ACACCGCACAATTCCCGCCTTGCGGCT	ACACCGCACAATTCCCGCCTTGCGGCTTAAGCACCGCTCCGGCAGCTGCGGCACGGCATCTGCGTTGCCAAAATGCTCGAT	1408	1164	0.271014	0	Capsule Intestinal Profiling (Shalon et al. 2023)	AGCCGCAAGGCGGGAATTGTGCGGTGT	GLM_Capsule	True	False	AGCCGCAAGGCGGGAATTGTGCGGTGT	8.882	0.650364	1	7	7	0.0
34374	34374	ACACCGCACAATTCCCGCCTTGCGGCT	ACACCGCACAATTCCCGCCTTGCGGCTTAAGCACCGCTCCGGCGGCTGCGGCACGGCATCTGCGTTGCCAAAATGCTCGAT	175	147	0.271014	0	Capsule Intestinal Profiling (Shalon et al. 2023)	AGCCGCAAGGCGGGAATTGTGCGGTGT	GLM_Capsule	True	False	AGCCGCAAGGCGGGAATTGTGCGGTGT	8.882	0.650364	1	7	7	0.0
34375	34375	ACACCGCACAATTCCCGCCTTGCGGCT	ACACCGCACAATTCCCGCCTTGCGGCTTAAGCACCGCTCCGGCAGCTGCGGCACCTCGCTCGCCGTATCGGCACTTAGAAT	28	4	0.011789	0	Capsule Intestinal Profiling (Shalon et al. 2023)	AGCCGCAAGGCGGGAATTGTGCGGTGT	GLM_Capsule	True	False	AGCCGCAAGGCGGGAATTGTGCGGTGT	8.882	0.650364	1	7	7	0.0
34376	34376	ACACCGCACAATTCCCGCCTTGCGGCT	ACACCGCACAATTCCCGCCTTGCGGCTTAAGCACCGCTCCGGCAGCTGCGGCACGGCATCTGCCGCACCTCGCTCGCCGTA	24	21	0.026068	0	Capsule Intestinal Profiling (Shalon et al. 2023)	AGCCGCAAGGCGGGAATTGTGCGGTGT	GLM_Capsule	True	False	AGCCGCAAGGCGGGAATTGTGCGGTGT	8.882	0.650364	1	7	7	0.0
34377	34377	ACACCGCACAATTCCCGCCTTGCGGCT	ACACCGCACAATTCCCGCCTTGCGGCTTAAGCACCGCTTCGGCGGCTGCGGCACGGCATCTGCGTTGCCAAAATGCTCGAT	16	11	0.271014	0	Capsule Intestinal Profiling (Shalon et al. 2023)	AGCCGCAAGGCGGGAATTGTGCGGTGT	GLM_Capsule	True	False	AGCCGCAAGGCGGGAATTGTGCGGTGT	8.882	0.650364	1	7	7	0.0
34378	34378	ACACCGCACAATTCCCGCCTTGCGGCT	ACACCGCACAATTCCCGCCTTGCGGCTTAAGCACCGTTCCGGCGGCTGCGGCACGGCATCTGCGTTGCCAAAATGCTCGAT	10	9	0.271014	0	Capsule Intestinal Profiling (Shalon et al. 2023)	AGCCGCAAGGCGGGAATTGTGCGGTGT	GLM_Capsule	True	False	AGCCGCAAGGCGGGAATTGTGCGGTGT	8.882	0.650364	1	7	7	0.0
34379	34379	ACACCGCACAATTCCCGCCTTGCGGCT	ACACCGCACAATTCCCGCCTTGCGGCTTAAGCACCGCTCCGGCGGCTGCGGCACGGCATCTGCCGCACCTCGCTCGCCGTA	1	1	0.026068	0	Capsule Intestinal Profiling (Shalon et al. 2023)	AGCCGCAAGGCGGGAATTGTGCGGTGT	GLM_Capsule	True	False	AGCCGCAAGGCGGGAATTGTGCGGTGT	8.882	0.650364	1	7	7	0.0
34380	34380	ACACCGCATAATTCCCGCCTTACGGCT	ACACCGCATAATTCCCGCCTTACGGCTTAAGCACCGCTCCGGCGGCTGCGGCACGGCATCTGCGTTGCCAAAATGCTCGAT	192	134	0.074012	0	Capsule Intestinal Profiling (Shalon et al. 2023)	AGCCGTAAGGCGGGAATTATGCGGTGT	GLM_Capsule	True	False	AGCCGTAAGGCGGGAATTATGCGGTGT	6.18207	0.54026	1	4	4	0.0
34381	34381	ACACCGCATAATTCCCGCCTTACGGCT	ACACCGCATAATTCCCGCCTTACGGCTTAAGCACCGCTCCGGCGGATCTCCGCGCCAAGAGCCGCCGCAAGCGGCGGTTGC	31	23	0.153552	0	Capsule Intestinal Profiling (Shalon et al. 2023)	AGCCGTAAGGCGGGAATTATGCGGTGT	GLM_Capsule	True	False	AGCCGTAAGGCGGGAATTATGCGGTGT	6.18207	0.54026	1	4	4	0.0
34382	34382	ACACCGCATAATTCCCGCCTTACGGCT	ACACCGCATAATTCCCGCCTTACGGCTTAAGCACCGCTCCGGCGGCTGCGGTACGGCATCTGCGTTGCCAAAATGCTCGAT	17	6	0.074012	0	Capsule Intestinal Profiling (Shalon et al. 2023)	AGCCGTAAGGCGGGAATTATGCGGTGT	GLM_Capsule	True	False	AGCCGTAAGGCGGGAATTATGCGGTGT	6.18207	0.54026	1	4	4	0.0
34383	34383	ACACCGCATAATTCCCGCCTTACGGCT	ACACCGCATAATTCCCGCCTTACGGCTTAAGCACCGCTCCGGCGACTGCGGCACGGCATCTGCGTTGCCAAAATGCTCGAT	10	10	0.074012	0	Capsule Intestinal Profiling (Shalon et al. 2023)	AGCCGTAAGGCGGGAATTATGCGGTGT	GLM_Capsule	True	False	AGCCGTAAGGCGGGAATTATGCGGTGT	6.18207	0.54026	1	4	4	0.0
34384	34384	ACACCGCATAATTCTAAGTGCCGATAC	ACACCGCATAATTCTAAGTGCCGATACGGCGAGCGAGGTGCGGCAGCTGCTAAGCCAAAAGCGCAGATAATACTGGATGTC	100	86	0.040039	0	Capsule Intestinal Profiling (Shalon et al. 2023)	GTATCGGCACTTAGAATTATGCGGTGT	GLM_Capsule	True	False	GTATCGGCACTTAGAATTATGCGGTGT	6.09187	0.727733	1	6	6	0.0
34385	34385	ACACCGCATAATTCTAAGTGCCGATAC	ACACCGCATAATTCTAAGTGCCGATACGGCGAGCGAGGTGCGGCAGCTGCTAAGCCAAAAGCGCAGATAATACTTTGTGTA	24	24	0.018497	0	Capsule Intestinal Profiling (Shalon et al. 2023)	GTATCGGCACTTAGAATTATGCGGTGT	GLM_Capsule	True	False	GTATCGGCACTTAGAATTATGCGGTGT	6.09187	0.727733	1	6	6	0.0
34386	34386	ACACCGCATAATTCTAAGTGCCGATAC	ACACCGCATAATTCTAAGTGCCGATACGGCGAGCGAGGTGCGGCAGATGCTAAGCCAAAAGCGCAGATAATACTGGATGTC	19	8	0.040039	0	Capsule Intestinal Profiling (Shalon et al. 2023)	GTATCGGCACTTAGAATTATGCGGTGT	GLM_Capsule	True	False	GTATCGGCACTTAGAATTATGCGGTGT	6.09187	0.727733	1	6	6	0.0
34387	34387	ACACCGCATAATTCTAAGTGCCGATAC	ACACCGCATAATTCTAAGTGCCGATACGGCGAGCGAGGTGCGGCAGATGCTAAGCCAAAAGCGCAGATAATACTGGATGCT	15	5	0.017025	0	Capsule Intestinal Profiling (Shalon et al. 2023)	GTATCGGCACTTAGAATTATGCGGTGT	GLM_Capsule	True	False	GTATCGGCACTTAGAATTATGCGGTGT	6.09187	0.727733	1	6	6	0.0
34388	34388	ACACCGCATAATTCTAAGTGCCGATAC	ACACCGCATAATTCTAAGTGCCGATACGGCGAGCGAGGTGCGGCAGCTGCTAAGCCAAAAACGCAGATAATACTGGATGCT	13	12	0.668831	0	Capsule Intestinal Profiling (Shalon et al. 2023)	GTATCGGCACTTAGAATTATGCGGTGT	GLM_Capsule	True	False	GTATCGGCACTTAGAATTATGCGGTGT	6.09187	0.727733	1	6	6	0.0
34389	34389	ACACCGCATAATTCTAAGTGCCGATAC	ACACCGCATAATTCTAAGTGCCGATACGGCGAGCGAGGTGCGGCAGCTGCTAAGCCAAAAGCGCAGATAATACTGGATGCT	6	6	0.017025	0	Capsule Intestinal Profiling (Shalon et al. 2023)	GTATCGGCACTTAGAATTATGCGGTGT	GLM_Capsule	True	False	GTATCGGCACTTAGAATTATGCGGTGT	6.09187	0.727733	1	6	6	0.0
34390	34390	ACACCGTAGGGGCGGATTCCATATCCG	ACACCGTAGGGGCGGATTCCATATCCGCCCGGGCACCGTGCTGTTGCCGCAGGTCGGCGTCAAAACAGCATTGCGCCCGCC	97	89	0.704156	0	Capsule Intestinal Profiling (Shalon et al. 2023)	CGGATATGGAATCCGCCCCTACGGTGT	GLM_Capsule	False	False	ACACCGTAGGGGCGGATTCCATATCCG	4.32983	0.539375	1	12	12	0.0
34391	34391	ACACCGTAGGGGCGGATTCCATATCCG	ACACCGTAGGGGCGGATTCCATATCCGCCCAGGTACCGTGCCGGAGCCGCAGGTCGGCGTCAAAACAGCATTGCGCCCGCC	82	77	0.704156	0	Capsule Intestinal Profiling (Shalon et al. 2023)	CGGATATGGAATCCGCCCCTACGGTGT	GLM_Capsule	False	False	ACACCGTAGGGGCGGATTCCATATCCG	4.32983	0.539375	1	12	12	0.0
34392	34392	ACACCGTAGGGGCGGATTCCATATCCG	ACACCGTAGGGGCGGATTCCATATCCGCCCGCGCACCTTCGCCTTTACGCCCTACTAACCCCCGCGTTGCTTTACTCTACT	75	60	0.961832	0	Capsule Intestinal Profiling (Shalon et al. 2023)	CGGATATGGAATCCGCCCCTACGGTGT	GLM_Capsule	False	False	ACACCGTAGGGGCGGATTCCATATCCG	4.32983	0.539375	1	12	12	0.0
34393	34393	ACACCGTAGGGGCGGATTCCATATCCG	ACACCGTAGGGGCGGATTCCATATCCGCCCGCGTACCTTCGCCTTTACGCCCTACTAACCCCCGCGTTGCTTTACTCTACT	64	58	0.961832	0	Capsule Intestinal Profiling (Shalon et al. 2023)	CGGATATGGAATCCGCCCCTACGGTGT	GLM_Capsule	False	False	ACACCGTAGGGGCGGATTCCATATCCG	4.32983	0.539375	1	12	12	0.0
34394	34394	ACACCGTAGGGGCGGATTCCATATCCG	ACACCGTAGGGGCGGATTCCATATCCGCCCGGGTACCGTGCCGCAGCCGCAGGTCGGCGTCAAAACAGCATTGCGCCCGCC	64	63	0.704156	0	Capsule Intestinal Profiling (Shalon et al. 2023)	CGGATATGGAATCCGCCCCTACGGTGT	GLM_Capsule	False	False	ACACCGTAGGGGCGGATTCCATATCCG	4.32983	0.539375	1	12	12	0.0
34395	34395	ACACCGTAGGGGCGGATTCCATATCCG	ACACCGTAGGGGCGGATTCCATATCCGCCCGTCAGACGGCAGACACCTTGCGGGCGCATATGGAATGCGCCCCTACGGAGA	31	26	0.099265	0	Capsule Intestinal Profiling (Shalon et al. 2023)	CGGATATGGAATCCGCCCCTACGGTGT	GLM_Capsule	False	False	ACACCGTAGGGGCGGATTCCATATCCG	4.32983	0.539375	1	12	12	0.0
34396	34396	ACACCGTAGGGGCGGATTCCATATCCG	ACACCGTAGGGGCGGATTCCATATCCGCCCGGGAACCGTGCTGTTGCCGCAGGTCGGCGTCAAAACAGCATTGCGCCCGCC	22	22	0.704156	0	Capsule Intestinal Profiling (Shalon et al. 2023)	CGGATATGGAATCCGCCCCTACGGTGT	GLM_Capsule	False	False	ACACCGTAGGGGCGGATTCCATATCCG	4.32983	0.539375	1	12	12	0.0
34397	34397	ACACCGTAGGGGCGGATTCCATATCCG	ACACCGTAGGGGCGGATTCCATATCCGCCCGCAGTGTCCGGCGGATCGCTGCAAAAATTCTTGCATACCGTCGAAATTTCT	21	4	0.672269	0	Capsule Intestinal Profiling (Shalon et al. 2023)	CGGATATGGAATCCGCCCCTACGGTGT	GLM_Capsule	False	False	ACACCGTAGGGGCGGATTCCATATCCG	4.32983	0.539375	1	12	12	0.0
34398	34398	ACACCGTAGGGGCGGATTCCATATCCG	ACACCGTAGGGGCGGATTCCATATCCGCCCGGGCACCGTGCCGCAGCCGCAGGTCGGCGTCAAAACAGCATTGCGCCCGCC	15	12	0.704156	0	Capsule Intestinal Profiling (Shalon et al. 2023)	CGGATATGGAATCCGCCCCTACGGTGT	GLM_Capsule	False	False	ACACCGTAGGGGCGGATTCCATATCCG	4.32983	0.539375	1	12	12	0.0
34399	34399	ACACCGTAGGGGCGGATTCCATATCCG	ACACCGTAGGGGCGGATTCCATATCCGCCCGCGCCGCCTCCCGCTAATGCCTGATAAATATATATATAGAATGAGGTAAGG	13	13	0.928571	0	Capsule Intestinal Profiling (Shalon et al. 2023)	CGGATATGGAATCCGCCCCTACGGTGT	GLM_Capsule	False	False	ACACCGTAGGGGCGGATTCCATATCCG	4.32983	0.539375	1	12	12	0.0
34400	34400	ACACCGTAGGGGCGGATTCCATATCCG	ACACCGTAGGGGCGGATTCCATATCCGCCCGGGCACCGTGCCGCAGCCGCGGGTCGGCGTCAAAACAGCATTGCGCCCGCC	10	10	0.704156	0	Capsule Intestinal Profiling (Shalon et al. 2023)	CGGATATGGAATCCGCCCCTACGGTGT	GLM_Capsule	False	False	ACACCGTAGGGGCGGATTCCATATCCG	4.32983	0.539375	1	12	12	0.0
34401	34401	ACACCGTAGGGGCGGATTCCATATCCG	ACACCGTAGGGGCGGATTCCATATCCGCCCGGGCACCGTGCCGCTGCCGCAGGTCGGCGTCAAAACAGCATTGCGCCCGCC	9	8	0.704156	0	Capsule Intestinal Profiling (Shalon et al. 2023)	CGGATATGGAATCCGCCCCTACGGTGT	GLM_Capsule	False	False	ACACCGTAGGGGCGGATTCCATATCCG	4.32983	0.539375	1	12	12	0.0
34402	34402	ACACCGTAGGGGCGGATTCCATATCCG	ACACCGTAGGGGCGGATTCCATATCCGCCCGCGCACCTTCGCCTTTACGCCCTACTAACCCCCGCGTTGCTTTACTCTACTCCCTCTACGTTCGCGCCGTGCGTGGAATCTCCCCCGACCTAAAAACAGCCCGCA	127	116	0.97541	1	Capsule Intestinal Profiling (Shalon et al. 2023)	CGGATATGGAATCCGCCCCTACGGTGT	GLM_Capsule	False	False	ACACCGTAGGGGCGGATTCCATATCCG	4.32983	0.539375	1	6	12	0.0
34403	34403	ACACCGTAGGGGCGGATTCCATATCCG	ACACCGTAGGGGCGGATTCCATATCCGCCCGCGCACCTTCGCCTTTACGCCCTACTAACCCCCGCGTTGCTTTACTCTACTCCCTCTACGTTCGCGCCGTGCGTGGAATCTCCCCCGCCCTAAAAACAGCCCGCA	42	38	0.417582	1	Capsule Intestinal Profiling (Shalon et al. 2023)	CGGATATGGAATCCGCCCCTACGGTGT	GLM_Capsule	False	False	ACACCGTAGGGGCGGATTCCATATCCG	4.32983	0.539375	1	6	12	0.0
34404	34404	ACACCGTAGGGGCGGATTCCATATCCG	ACACCGTAGGGGCGGATTCCATATCCGCCCGCGCACCTTCGCCTTTACGCCCTACTAACCCCCGCGTTGCTTTACTCTACTCCCTCTACGTTCGCGCCGTGCGTGGAATCTCCCGCGCCCTAAAAACAGCCCGCA	24	17	0.314286	1	Capsule Intestinal Profiling (Shalon et al. 2023)	CGGATATGGAATCCGCCCCTACGGTGT	GLM_Capsule	False	False	ACACCGTAGGGGCGGATTCCATATCCG	4.32983	0.539375	1	6	12	0.0
34405	34405	ACACCGTAGGGGCGGATTCCATATCCG	ACACCGTAGGGGCGGATTCCATATCCGCCCGCGCACCTTCGCCTTTACGCCCTACTAACCCCCGCGTTGCTTTACTCTACTCCCTCTACGTTCGCGCCGTGCGGGAATCTCCCCCGCCCTAAAAACAGCCCGCAG	12	10	0.11236	1	Capsule Intestinal Profiling (Shalon et al. 2023)	CGGATATGGAATCCGCCCCTACGGTGT	GLM_Capsule	False	False	ACACCGTAGGGGCGGATTCCATATCCG	4.32983	0.539375	1	6	12	0.0
34406	34406	ACACCGTAGGGGCGGATTCCATATCCG	ACACCGTAGGGGCGGATTCCATATCCGCCCGCGCACCTTCGCCTTTACGCCCTACTAACCCCCGCGTTGCTTTACTCTACTCCCTCTACGTTCGCGCCGTGCGTGGAACCTCCTCCGCCCTAAAAACAGCCCGCA	11	9	0.833333	1	Capsule Intestinal Profiling (Shalon et al. 2023)	CGGATATGGAATCCGCCCCTACGGTGT	GLM_Capsule	False	False	ACACCGTAGGGGCGGATTCCATATCCG	4.32983	0.539375	1	6	12	0.0
34407	34407	ACACCGTAGGGGCGGATTCCATATCCG	ACACCGTAGGGGCGGATTCCATATCCGCCCGCGCCGCCTCCCGCTAATGCCTGATAAATATATATATAGAATGAGGTAAGGAAAGCATGAAAAAGCTCCAACTCGCATCCCTGACTCTCGCTGCCCTGCTGCTGG	18	17	0.097143	1	Capsule Intestinal Profiling (Shalon et al. 2023)	CGGATATGGAATCCGCCCCTACGGTGT	GLM_Capsule	False	False	ACACCGTAGGGGCGGATTCCATATCCG	4.32983	0.539375	1	6	12	0.0
34408	34408	ACACCGTAGGGGCGGATTCCATATCCG	ACACCGTAGGGGCGGATTCCATATCCGCCCGCGCACCTTCGCCTTTACGCCCTACTAACCCCCGCGTTGCTTTACTCTACTCCCTCTACGTTCGCGCCGTGCGTGGAATCTCCCCCGACCTAAAAACAGCCCGCAGGGCTGTTTTTGCCCCGCGGTACGCGGACGCGGGGCCCGGGCTTTTCGATTCCT	151	125	0.645	2	Capsule Intestinal Profiling (Shalon et al. 2023)	CGGATATGGAATCCGCCCCTACGGTGT	GLM_Capsule	False	False	ACACCGTAGGGGCGGATTCCATATCCG	4.32983	0.539375	1	1	12	0.0
34409	34409	ACACCTAGTAATCATCGTTTACGGCGT	ACACCTAGTAATCATCGTTTACGGCGTGGACTACCAGGGTATCTAATCCTGTTTGCTCCCCACGCTTTCGAGCCTCAACGT	607	562	0.022259	0	Capsule Intestinal Profiling (Shalon et al. 2023)	ACGCCGTAAACGATGATTACTAGGTGT	GLM_Capsule	True	False	ACGCCGTAAACGATGATTACTAGGTGT	3.4185	0.646457	1	5	5	11.0	11.0
34410	34410	ACACCTAGTAATCATCGTTTACGGCGT	ACACCTAGTAATCATCGTTTACGGCGTGGACTACCAGGGTATCTAATCCTGTTTGCTCCCCACGCTTTCGAGCCTCAGCGT	462	433	0.01972	0	Capsule Intestinal Profiling (Shalon et al. 2023)	ACGCCGTAAACGATGATTACTAGGTGT	GLM_Capsule	True	False	ACGCCGTAAACGATGATTACTAGGTGT	3.4185	0.646457	1	5	5	11.0	11.0
34411	34411	ACACCTAGTAATCATCGTTTACGGCGT	ACACCTAGTAATCATCGTTTACGGCGTGGACTACCAGGGTATCTAATCCTGTTTGCTACCCACGCTTTCGCGCTTTAGCGT	117	105	0.931624	0	Capsule Intestinal Profiling (Shalon et al. 2023)	ACGCCGTAAACGATGATTACTAGGTGT	GLM_Capsule	True	False	ACGCCGTAAACGATGATTACTAGGTGT	3.4185	0.646457	1	5	5	11.0	11.0
34412	34412	ACACCTAGTAATCATCGTTTACGGCGT	ACACCTAGTAATCATCGTTTACGGCGTGGACTACCAGGGTATCTAATCCTGTTTGCTACCCACGCTTTCGAGCCTCAGCGT	57	52	0.163077	0	Capsule Intestinal Profiling (Shalon et al. 2023)	ACGCCGTAAACGATGATTACTAGGTGT	GLM_Capsule	True	False	ACGCCGTAAACGATGATTACTAGGTGT	3.4185	0.646457	1	5	5	11.0	11.0
34413	34413	ACACCTAGTAATCATCGTTTACGGCGT	ACACCTAGTAATCATCGTTTACGGCGTGGACTACCAGGGTATCTAATCCTGTTTGCTACCCACGCTTTCGCGCTTCAGCGT	20	20	0.869565	0	Capsule Intestinal Profiling (Shalon et al. 2023)	ACGCCGTAAACGATGATTACTAGGTGT	GLM_Capsule	True	False	ACGCCGTAAACGATGATTACTAGGTGT	3.4185	0.646457	1	5	5	11.0	11.0
34414	34414	ACACCTAGTAATCATCGTTTACGGCGT	ACACCTAGTAATCATCGTTTACGGCGTGGACTACCAGGGTATCTAATCCTGTTTGCTACCCACGCTTTCGCGCTTTAGCGTCAGTATCTGTCCAGTAAGCTGGCTTCCCCATCGGCATTCCTACAAATATCTACG	217	199	0.808765	1	Capsule Intestinal Profiling (Shalon et al. 2023)	ACGCCGTAAACGATGATTACTAGGTGT	GLM_Capsule	True	False	ACGCCGTAAACGATGATTACTAGGTGT	3.4185	0.646457	1	1	5	1.0	11.0
34415	34415	ACACCTAGTATTCATCGTTTACGGCGT	ACACCTAGTATTCATCGTTTACGGCGTGGACTACCAGGGTATCTAATCCTGTTTGCTCCCCACGCTTTCGAGCCTCAACGT	9342	8805	0.538368	0	Capsule Intestinal Profiling (Shalon et al. 2023)	ACGCCGTAAACGATGAATACTAGGTGT	GLM_Capsule	True	False	ACGCCGTAAACGATGAATACTAGGTGT	4.68621	0.592165	1	7	9	11.0	11.0
34416	34416	ACACCTAGTATTCATCGTTTACGGCGT	ACACCTAGTATTCATCGTTTACGGCGTGGACTACCAGGGTATCTAATCCTGTTTGCTCCCCACGCTTTCGAGCCTCAGCGT	5167	4879	0.342018	0	Capsule Intestinal Profiling (Shalon et al. 2023)	ACGCCGTAAACGATGAATACTAGGTGT	GLM_Capsule	True	False	ACGCCGTAAACGATGAATACTAGGTGT	4.68621	0.592165	1	7	9	11.0	11.0
34417	34417	ACACCTAGTATTCATCGTTTACGGCGT	ACACCTAGTATTCATCGTTTACGGCGTGGACTACCAGGGTATCTAATCCTGTTTGCTCCCCACGCTTTCGCGCCTCAGCGT	3886	3732	0.355418	0	Capsule Intestinal Profiling (Shalon et al. 2023)	ACGCCGTAAACGATGAATACTAGGTGT	GLM_Capsule	True	False	ACGCCGTAAACGATGAATACTAGGTGT	4.68621	0.592165	1	7	9	11.0	11.0
34418	34418	ACACCTAGTATTCATCGTTTACGGCGT	ACACCTAGTATTCATCGTTTACGGCGTGGACTACCAGGGTATCTAATCCTGTTTGCTCCCCACGCTTTCGAGCCTGAACGT	2018	1859	0.853753	0	Capsule Intestinal Profiling (Shalon et al. 2023)	ACGCCGTAAACGATGAATACTAGGTGT	GLM_Capsule	True	False	ACGCCGTAAACGATGAATACTAGGTGT	4.68621	0.592165	1	7	9	11.0	11.0
34419	34419	ACACCTAGTATTCATCGTTTACGGCGT	ACACCTAGTATTCATCGTTTACGGCGTGGACTACCAGGGTATCTAATCCTGTTTGCTCCCCACGCTTTCGTGCCTCAGTGT	1368	1285	0.804461	0	Capsule Intestinal Profiling (Shalon et al. 2023)	ACGCCGTAAACGATGAATACTAGGTGT	GLM_Capsule	True	False	ACGCCGTAAACGATGAATACTAGGTGT	4.68621	0.592165	1	7	9	11.0	11.0
34420	34420	ACACCTAGTATTCATCGTTTACGGCGT	ACACCTAGTATTCATCGTTTACGGCGTGGACTACCAGGGTATCTAATCCTGTTTGCTCCCCACGCTTTCGAGCCTCAGTGT	197	187	0.94465	0	Capsule Intestinal Profiling (Shalon et al. 2023)	ACGCCGTAAACGATGAATACTAGGTGT	GLM_Capsule	True	False	ACGCCGTAAACGATGAATACTAGGTGT	4.68621	0.592165	1	7	9	11.0	11.0
34421	34421	ACACCTAGTATTCATCGTTTACGGCGT	ACACCTAGTATTCATCGTTTACGGCGTGGACTACCAGGGTATCTAATCCTGTTTGCTCCCCACGCTTTCGTGTCTCAGCGT	17	17	0.083744	0	Capsule Intestinal Profiling (Shalon et al. 2023)	ACGCCGTAAACGATGAATACTAGGTGT	GLM_Capsule	True	False	ACGCCGTAAACGATGAATACTAGGTGT	4.68621	0.592165	1	7	9	11.0	11.0
34422	34422	ACACCTAGTATTCATCGTTTACGGCGT	ACACCTAGTATTCATCGTTTACGGCGTGGACTACCAGGGTATCTAATCCTGTTTGCTCCCCACGCTTTCGAGCCTCAGTGTCAGTTACAGTCCAGCAAGCCGCCTTCGCCACTGGTGTTCCTCCTAATATCTACG	6457	6032	0.092924	1	Capsule Intestinal Profiling (Shalon et al. 2023)	ACGCCGTAAACGATGAATACTAGGTGT	GLM_Capsule	True	False	ACGCCGTAAACGATGAATACTAGGTGT	4.68621	0.592165	1	9	9	2.0	11.0
34423	34423	ACACCTAGTATTCATCGTTTACGGCGT	ACACCTAGTATTCATCGTTTACGGCGTGGACTACCAGGGTATCTAATCCTGTTTGCTCCCCACGCTTTCGAGCCTCAGTGTCAGTTACAGTCCAGTAAGCCGCCTTCGCCACCGGTGTTCCTCCTAATATCTACG	628	590	0.615443	1	Capsule Intestinal Profiling (Shalon et al. 2023)	ACGCCGTAAACGATGAATACTAGGTGT	GLM_Capsule	True	False	ACGCCGTAAACGATGAATACTAGGTGT	4.68621	0.592165	1	9	9	2.0	11.0
34424	34424	ACACCTAGTATTCATCGTTTACGGCGT	ACACCTAGTATTCATCGTTTACGGCGTGGACTACCAGGGTATCTAATCCTGTTTGCTCCCCACGCTTTCGAGCCTCAGTGTCAGTTACAGTCCAGTGAGCCGCCTTCGCCACTGGTGTTCCTCCTAATATCTACG	408	389	0.092924	1	Capsule Intestinal Profiling (Shalon et al. 2023)	ACGCCGTAAACGATGAATACTAGGTGT	GLM_Capsule	True	False	ACGCCGTAAACGATGAATACTAGGTGT	4.68621	0.592165	1	9	9	2.0	11.0
34425	34425	ACACCTAGTATTCATCGTTTACGGCGT	ACACCTAGTATTCATCGTTTACGGCGTGGACTACCAGGGTATCTAATCCTGTTTGCTCCCCACGCTTTCGAGCCTCAGTGTCAGTTACAGTCCAGCAGGCCGCCTTCGCCACCGGTGTTCCTCCTAATATCTACG	206	187	0.615443	1	Capsule Intestinal Profiling (Shalon et al. 2023)	ACGCCGTAAACGATGAATACTAGGTGT	GLM_Capsule	True	False	ACGCCGTAAACGATGAATACTAGGTGT	4.68621	0.592165	1	9	9	2.0	11.0
34426	34426	ACACCTAGTATTCATCGTTTACGGCGT	ACACCTAGTATTCATCGTTTACGGCGTGGACTACCAGGGTATCTAATCCTGTTTGCTCCCCACGCTTTCGAGCCTCAGTGTCAGTTACAGTCCAGTAAGCCGCCTTCGCCACTGGTGTTCCTCCTAATATCTACG	189	165	0.092924	1	Capsule Intestinal Profiling (Shalon et al. 2023)	ACGCCGTAAACGATGAATACTAGGTGT	GLM_Capsule	True	False	ACGCCGTAAACGATGAATACTAGGTGT	4.68621	0.592165	1	9	9	2.0	11.0
34427	34427	ACACCTAGTATTCATCGTTTACGGCGT	ACACCTAGTATTCATCGTTTACGGCGTGGACTACCAGGGTATCTAATCCTGTTTGCTCCCCACGCTTTCGAGCCTCAGTGTCAGTTACAGTCCAGTGAGCCGCCTTCGCCTCCGGTGTTCCTCCTAATATCTACG	163	154	0.773399	1	Capsule Intestinal Profiling (Shalon et al. 2023)	ACGCCGTAAACGATGAATACTAGGTGT	GLM_Capsule	True	False	ACGCCGTAAACGATGAATACTAGGTGT	4.68621	0.592165	1	9	9	2.0	11.0
34428	34428	ACACCTAGTATTCATCGTTTACGGCGT	ACACCTAGTATTCATCGTTTACGGCGTGGACTACCAGGGTATCTAATCCTGTTTGCTCCCCACGCTTTCGAGCCTCAGTGTCAGTCACAGTCCAGTGAGCCGCCTTCGCCACTGGTGTTCCTCCTAATATCTACG	30	28	0.092924	1	Capsule Intestinal Profiling (Shalon et al. 2023)	ACGCCGTAAACGATGAATACTAGGTGT	GLM_Capsule	True	False	ACGCCGTAAACGATGAATACTAGGTGT	4.68621	0.592165	1	9	9	2.0	11.0
34429	34429	ACACCTAGTATTCATCGTTTACGGCGT	ACACCTAGTATTCATCGTTTACGGCGTGGACTACCAGGGTATCTAATCCTGTTTGCTCCCCACGCTTTCGAGCCTCAGTGTCAGTTACAGGCCAGAGAGCCGCTTTCGCCTCCGGTGTTCCTCCATATATCTACG	20	19	0.95	1	Capsule Intestinal Profiling (Shalon et al. 2023)	ACGCCGTAAACGATGAATACTAGGTGT	GLM_Capsule	True	False	ACGCCGTAAACGATGAATACTAGGTGT	4.68621	0.592165	1	9	9	2.0	11.0
34430	34430	ACACCTAGTATTCATCGTTTACGGCGT	ACACCTAGTATTCATCGTTTACGGCGTGGACTACCAGGGTATCTAATCCTGTTTGCTCCCCACGCTTTCGAGCCTCAGTGTCAGTTACAGGCCAGAGAGCCGCTTTCGCCACCGGTGTTCCTCCATATATCTACG	17	17	0.001093	1	Capsule Intestinal Profiling (Shalon et al. 2023)	ACGCCGTAAACGATGAATACTAGGTGT	GLM_Capsule	True	False	ACGCCGTAAACGATGAATACTAGGTGT	4.68621	0.592165	1	9	9	2.0	11.0
34431	34431	ACACCTCGCGGGATATTACCAGTGAAC	ACACCTCGCGGGATATTACCAGTGAACAGTAACATAAATAATGCATTTAAGACAGTTTCAGGTTTCACACTCTGATGGGCC	14	13	0.986395	0	Capsule Intestinal Profiling (Shalon et al. 2023)	GTTCACTGGTAATATCCCGCGAGGTGT	GLM_Capsule	False	False	ACACCTCGCGGGATATTACCAGTGAAC	5.26046	0.517013	1	1	1	21.0	21.0
34432	34432	ACACCTCGCGGGATATTACCAGTGAAC	ACACCTCGCGGGATATTACCAGTGAACAGTAACATAAATAATGCATTTAAGACAGTTTCAGGTTTCACACTCTGATGGGCCGGATTAAGATTCATTATTTACGAGGATTGCTATAATCACATCATTTTATCACAT	41	39	0.282548	1	Capsule Intestinal Profiling (Shalon et al. 2023)	GTTCACTGGTAATATCCCGCGAGGTGT	GLM_Capsule	False	False	ACACCTCGCGGGATATTACCAGTGAAC	5.26046	0.517013	1	1	1	5.0	21.0
34433	34433	ACACGAAACACCGACTTGACGAAATAC	ACACGAAACACCGACTTGACGAAATACAGTTGTCTTGAAACACGGGGAGTAAATGGCGAAATCGCAGGTGAAAGGGAGTAA	12	12	0.073333	0	Capsule Intestinal Profiling (Shalon et al. 2023)	GTATTTCGTCAAGTCGGTGTTTCGTGT	GLM_Capsule	False	False	ACACGAAACACCGACTTGACGAAATAC	4.99319	0.966133	1	2	2	1.0	1.0
34434	34434	ACACGAAACACCGACTTGACGAAATAC	ACACGAAACACCGACTTGACGAAATACACCTGGGCTTGCGCGGTTCACGCGCGCGTTGTTCGGCCTTGCGCTGCGCGGTCA	11	11	0.865672	0	Capsule Intestinal Profiling (Shalon et al. 2023)	GTATTTCGTCAAGTCGGTGTTTCGTGT	GLM_Capsule	False	False	ACACGAAACACCGACTTGACGAAATAC	4.99319	0.966133	1	2	2	1.0	1.0
34435	34435	ACACGAACTACGCACCGAGGTACTCGG	ACACGAACTACGCACCGAGGTACTCGGTTTACATGCTTTCGGGGCAAGAGATGTTGAACATTGTAAGAACATTTTTGATAA	114	106	0.872093	0	Capsule Intestinal Profiling (Shalon et al. 2023)	CCGAGTACCTCGGTGCGTAGTTCGTGT	GLM_Capsule	False	False	ACACGAACTACGCACCGAGGTACTCGG	2.42122	0.432531	1	7	7	1.0	2.0
34436	34436	ACACGAACTACGCACCGAGGTACTCGG	ACACGAACTACGCACCGAGGTACTCGGTTGAATAAAGCACAAGATATACAATAGTAACGCTCGGGAAATATAAGCTTCGCA	107	94	0.60355	0	Capsule Intestinal Profiling (Shalon et al. 2023)	CCGAGTACCTCGGTGCGTAGTTCGTGT	GLM_Capsule	False	False	ACACGAACTACGCACCGAGGTACTCGG	2.42122	0.432531	1	7	7	1.0	2.0
34437	34437	ACACGAACTACGCACCGAGGTACTCGG	ACACGAACTACGCACCGAGGTACTCGGTTTACATGCTTTCGGGGCAAGAGATGTTGAACATTGCAAGAACATTTTTGATAA	74	70	0.960526	0	Capsule Intestinal Profiling (Shalon et al. 2023)	CCGAGTACCTCGGTGCGTAGTTCGTGT	GLM_Capsule	False	False	ACACGAACTACGCACCGAGGTACTCGG	2.42122	0.432531	1	7	7	1.0	2.0
34438	34438	ACACGAACTACGCACCGAGGTACTCGG	ACACGAACTACGCACCGAGGTACTCGGTTGAATAAAGCACAAGATATACAATGTAACGCTCGGGAAGTATAAGTTTCGCAT	50	45	0.94	0	Capsule Intestinal Profiling (Shalon et al. 2023)	CCGAGTACCTCGGTGCGTAGTTCGTGT	GLM_Capsule	False	False	ACACGAACTACGCACCGAGGTACTCGG	2.42122	0.432531	1	7	7	1.0	2.0
34439	34439	ACACGAACTACGCACCGAGGTACTCGG	ACACGAACTACGCACCGAGGTACTCGGTTGAATAAAGCACGAGATATACAATAGTAACGCTCGGGAAGTATAAGCTTCGCA	48	41	1.0	0	Capsule Intestinal Profiling (Shalon et al. 2023)	CCGAGTACCTCGGTGCGTAGTTCGTGT	GLM_Capsule	False	False	ACACGAACTACGCACCGAGGTACTCGG	2.42122	0.432531	1	7	7	1.0	2.0
34440	34440	ACACGAACTACGCACCGAGGTACTCGG	ACACGAACTACGCACCGAGGTACTCGGCTTACATGCTTTCGGGACAAGAGATGTTGAACATTGTAAGAACATTTTTGATAA	43	40	0.872093	0	Capsule Intestinal Profiling (Shalon et al. 2023)	CCGAGTACCTCGGTGCGTAGTTCGTGT	GLM_Capsule	False	False	ACACGAACTACGCACCGAGGTACTCGG	2.42122	0.432531	1	7	7	1.0	2.0
34441	34441	ACACGAACTACGCACCGAGGTACTCGG	ACACGAACTACGCACCGAGGTACTCGGTTGAATAAAGCACGAGATATACAATAGTAACGCTCGGGAAATATAAGCTTCGCA	7	4	0.60355	0	Capsule Intestinal Profiling (Shalon et al. 2023)	CCGAGTACCTCGGTGCGTAGTTCGTGT	GLM_Capsule	False	False	ACACGAACTACGCACCGAGGTACTCGG	2.42122	0.432531	1	7	7	1.0	2.0
34442	34442	ACACGAACTACGCACCGAGGTACTCGG	ACACGAACTACGCACCGAGGTACTCGGTTTACATGCTTTCGGGGCAAGAGATGTTGAACATTGCAAGAACATTTTTGATAACGGCTCTTACGCAGTTGCAAAGTGCAAGTCTTGCCTGCATAAGACCTTCCTCTT	77	75	0.962025	1	Capsule Intestinal Profiling (Shalon et al. 2023)	CCGAGTACCTCGGTGCGTAGTTCGTGT	GLM_Capsule	False	False	ACACGAACTACGCACCGAGGTACTCGG	2.42122	0.432531	1	3	7	2.0	2.0
34443	34443	ACACGAACTACGCACCGAGGTACTCGG	ACACGAACTACGCACCGAGGTACTCGGTTGAATAAAGCACAAGATATACAATGTAACGCTCGGGAAGTATAAGTTTCGCATTAACAAAACTATCTACACGAACTACGCACCGAGGTACTCGGCTTACATGCTTTC	61	51	0.945455	1	Capsule Intestinal Profiling (Shalon et al. 2023)	CCGAGTACCTCGGTGCGTAGTTCGTGT	GLM_Capsule	False	False	ACACGAACTACGCACCGAGGTACTCGG	2.42122	0.432531	1	3	7	2.0	2.0
34444	34444	ACACGAACTACGCACCGAGGTACTCGG	ACACGAACTACGCACCGAGGTACTCGGTTGAATAAAGCACGAGATATACAATAGTAACGCTCGGGAAGTATAAGCTTCGCATTAATAAAACTATCTACACGAACTACGCACCGAGGTACTCGGTTGAATAAAGCA	82	75	0.408602	1	Capsule Intestinal Profiling (Shalon et al. 2023)	CCGAGTACCTCGGTGCGTAGTTCGTGT	GLM_Capsule	False	False	ACACGAACTACGCACCGAGGTACTCGG	2.42122	0.432531	1	3	7	2.0	2.0
34445	34445	ACACGAACTACGCACCGAGGTACTCGG	ACACGAACTACGCACCGAGGTACTCGGTTTACATGCTTTCGGGGCAAGAGATGTTGAACATTGCAAGAACATTTTTGATAACGGCTCTTACGCAGTTGCAAAGTGCAAGTCTTGCCTGCATAAGACCTTCCTCTTCGCCCTTAACACGGCAAGCGTTGTAGAATTTGTGGAAAAGTGTTGCAAGCTGTG	72	67	0.276423	2	Capsule Intestinal Profiling (Shalon et al. 2023)	CCGAGTACCTCGGTGCGTAGTTCGTGT	GLM_Capsule	False	False	ACACGAACTACGCACCGAGGTACTCGG	2.42122	0.432531	1	2	7	0.0	2.0
34446	34446	ACACGAACTACGCACCGAGGTACTCGG	ACACGAACTACGCACCGAGGTACTCGGTTGAATAAAGCACAAGATATACAATGTAACGCTCGGGAAGTATAAGTTTCGCATTAACAAAACTATCTACACGAACTACGCACCGAGGTACTCGGCTTACATGCTTTCGGGACAAGAGATGTTGAACATTGTAAGAACATTTTTGATAACGGCTCTTACGCA	28	28	0.10728	2	Capsule Intestinal Profiling (Shalon et al. 2023)	CCGAGTACCTCGGTGCGTAGTTCGTGT	GLM_Capsule	False	False	ACACGAACTACGCACCGAGGTACTCGG	2.42122	0.432531	1	2	7	0.0	2.0
34447	34447	ACACGCAACCATTTCTCATTTTTTTAT	ACACGCAACCATTTCTCATTTTTTTATTCCCAACTTCTTCCTAGTACCAATTCACCGCACTACCCGTATTGCTTCGCTGAT	1150	1013	0.381643	0	Capsule Intestinal Profiling (Shalon et al. 2023)	ATAAAAAAATGAGAAATGGTTGCGTGT	GLM_Capsule	False	False	ACACGCAACCATTTCTCATTTTTTTAT	1.51608	0.934712	1	2	2	1.0	1.0
34448	34448	ACACGCAACCATTTCTCATTTTTTTAT	ACACGCAACCATTTCTCATTTTTTTATTCCCAACTTCCTCCTAGTACCAATTCACCGCACTACCCGTATTGCTTCGCTGAT	69	60	0.381643	0	Capsule Intestinal Profiling (Shalon et al. 2023)	ATAAAAAAATGAGAAATGGTTGCGTGT	GLM_Capsule	False	False	ACACGCAACCATTTCTCATTTTTTTAT	1.51608	0.934712	1	2	2	1.0	1.0
34449	34449	ACACGCACGAGGCCGAATGCTTACAGT	ACACGCACGAGGCCGAATGCTTACAGTGAAATCGCCTCTTCACCTAGGCGAAGCAACGAACGCAGCCAGACAAAATATGCC	27	24	0.177999	0	Capsule Intestinal Profiling (Shalon et al. 2023)	ACTGTAAGCATTCGGCCTCGTGCGTGT	GLM_Capsule	False	False	ACACGCACGAGGCCGAATGCTTACAGT	2.63201	0.957282	1	2	2	4.0	4.0
34450	34450	ACACGCACGAGGCCGAATGCTTACAGT	ACACGCACGAGGCCGAATGCTTACAGTGATAAAACTTACCCACCTAAGTGAAACAGTAAATTTATCAGAAGGAAGCCACAT	12	12	0.719344	0	Capsule Intestinal Profiling (Shalon et al. 2023)	ACTGTAAGCATTCGGCCTCGTGCGTGT	GLM_Capsule	False	False	ACACGCACGAGGCCGAATGCTTACAGT	2.63201	0.957282	1	2	2	4.0	4.0
34451	34451	ACACGCACGAGGCCGAATGCTTACATT	ACACGCACGAGGCCGAATGCTTACATTTCACTTTAGTGAACAGCCATTTTCACTAGGGTGGAATAGTTGCTTCACTTAGGT	14	14	0.103389	0	Capsule Intestinal Profiling (Shalon et al. 2023)	AATGTAAGCATTCGGCCTCGTGCGTGT	GLM_Capsule	False	False	ACACGCACGAGGCCGAATGCTTACATT	1.90328	0.979172	1	1	1	1.0	1.0
34452	34452	ACACGCACGAGGCCGAATGCTTACGGA	ACACGCACGAGGCCGAATGCTTACGGAAGCAAATGAGTATTCTTCCTGTCTTGAAAGTTAAGATGGAAAGCAGGTGCAATC	28	22	0.360294	0	Capsule Intestinal Profiling (Shalon et al. 2023)	TCCGTAAGCATTCGGCCTCGTGCGTGT	GLM_Capsule	False	False	ACACGCACGAGGCCGAATGCTTACGGA	2.94316	0.72555	1	4	4	2.0	2.0
34453	34453	ACACGCACGAGGCCGAATGCTTACGGA	ACACGCACGAGGCCGAATGCTTACGGACTACATGACCATTCTTGCATTAAGAAAGGCAATTTAATAATGAAACTGCCAAAT	20	19	0.740189	0	Capsule Intestinal Profiling (Shalon et al. 2023)	TCCGTAAGCATTCGGCCTCGTGCGTGT	GLM_Capsule	False	False	ACACGCACGAGGCCGAATGCTTACGGA	2.94316	0.72555	1	4	4	2.0	2.0
34454	34454	ACACGCACGAGGCCGAATGCTTACGGA	ACACGCACGAGGCCGAATGCTTACGGAAGAATACGTCATTCCGACTGCCGGTTATTCCAACCCTTCCAGCATTCTTTTTAA	19	18	0.13809	0	Capsule Intestinal Profiling (Shalon et al. 2023)	TCCGTAAGCATTCGGCCTCGTGCGTGT	GLM_Capsule	False	False	ACACGCACGAGGCCGAATGCTTACGGA	2.94316	0.72555	1	4	4	2.0	2.0
34455	34455	ACACGCACGAGGCCGAATGCTTACGGA	ACACGCACGAGGCCGAATGCTTACGGAAGAATACGTCATTCCGACTGCCGGTTATTCCAACCCTTCCAGCATTCTCTTTAA	13	13	0.083142	0	Capsule Intestinal Profiling (Shalon et al. 2023)	TCCGTAAGCATTCGGCCTCGTGCGTGT	GLM_Capsule	False	False	ACACGCACGAGGCCGAATGCTTACGGA	2.94316	0.72555	1	4	4	2.0	2.0
34456	34456	ACACGCACGAGGCCGAATGCTTACGGT	ACACGCACGAGGCCGAATGCTTACGGTGAAACGGTTTCATCACTAAGGTGAAACGATAAATTGAAAAGGAAGAATACGTCA	28	27	0.220294	0	Capsule Intestinal Profiling (Shalon et al. 2023)	ACCGTAAGCATTCGGCCTCGTGCGTGT	GLM_Capsule	False	False	ACACGCACGAGGCCGAATGCTTACGGT	2.60831	0.969058	1	2	2	1.0	1.0
34457	34457	ACACGCACGAGGCCGAATGCTTACGGT	ACACGCACGAGGCCGAATGCTTACGGTTACATGGTCACATTCTTCGGTTTCCGCCACATGACCGCATTACCACAATGCACT	10	10	0.0418	0	Capsule Intestinal Profiling (Shalon et al. 2023)	ACCGTAAGCATTCGGCCTCGTGCGTGT	GLM_Capsule	False	False	ACACGCACGAGGCCGAATGCTTACGGT	2.60831	0.969058	1	2	2	1.0	1.0
34458	34458	ACACGCACGAGGCCGAATGCTTACTTT	ACACGCACGAGGCCGAATGCTTACTTTTCTCCTGATAAATTTACTGTTTCACTTAAATGAGCAAGTTTCATCACTAAAGTG	33	31	0.869347	0	Capsule Intestinal Profiling (Shalon et al. 2023)	AAAGTAAGCATTCGGCCTCGTGCGTGT	GLM_Capsule	False	False	ACACGCACGAGGCCGAATGCTTACTTT	2.17886	0.971525	1	1	1	3.0	3.0
34459	34459	ACACGCTGCTGCTGGCCGCCGGAGAGC	ACACGCTGCTGCTGGCCGCCGGAGAGCTGCGAGGGCTGGTACTCCACCCGCTCCGCCAGCCCCAGACGCGTCAGCAGCATC	95	84	0.862385	0	Capsule Intestinal Profiling (Shalon et al. 2023)	GCTCTCCGGCGGCCAGCAGCAGCGTGT	GLM_Capsule	False	False	ACACGCTGCTGCTGGCCGCCGGAGAGC	3.45643	0.818638	1	11	11	4.0	4.0
34460	34460	ACACGCTGCTGCTGGCCGCCGGAGAGC	ACACGCTGCTGCTGGCCGCCGGAGAGCGCCGCGGGCAGGTGGTGCATCCGCGAATGCAGCCCAACCCGCAGGAGCAGCTGC	48	46	0.5	0	Capsule Intestinal Profiling (Shalon et al. 2023)	GCTCTCCGGCGGCCAGCAGCAGCGTGT	GLM_Capsule	False	False	ACACGCTGCTGCTGGCCGCCGGAGAGC	3.45643	0.818638	1	11	11	4.0	4.0
34461	34461	ACACGCTGCTGCTGGCCGCCGGAGAGC	ACACGCTGCTGCTGGCCGCCGGAGAGCTGGTCGGCGCGAATATAGGCCTTATCCAGGATGCCGACCTTATCGAGGGACTCC	42	31	1.0	0	Capsule Intestinal Profiling (Shalon et al. 2023)	GCTCTCCGGCGGCCAGCAGCAGCGTGT	GLM_Capsule	False	False	ACACGCTGCTGCTGGCCGCCGGAGAGC	3.45643	0.818638	1	11	11	4.0	4.0
34462	34462	ACACGCTGCTGCTGGCCGCCGGAGAGC	ACACGCTGCTGCTGGCCGCCGGAGAGCTGGTTGGGCAGGTTTTTGAGCTTATCCCCCAGACCCACCTTTTCCAGCACTTCC	35	35	0.782609	0	Capsule Intestinal Profiling (Shalon et al. 2023)	GCTCTCCGGCGGCCAGCAGCAGCGTGT	GLM_Capsule	False	False	ACACGCTGCTGCTGGCCGCCGGAGAGC	3.45643	0.818638	1	11	11	4.0	4.0
34463	34463	ACACGCTGCTGCTGGCCGCCGGAGAGC	ACACGCTGCTGCTGGCCGCCGGAGAGCTGATGCGGGTAGTGGCCGGCCCGCTCCGAAAGGCCCATCTGCGCCAGCAGTTCT	28	16	0.671378	0	Capsule Intestinal Profiling (Shalon et al. 2023)	GCTCTCCGGCGGCCAGCAGCAGCGTGT	GLM_Capsule	False	False	ACACGCTGCTGCTGGCCGCCGGAGAGC	3.45643	0.818638	1	11	11	4.0	4.0
34464	34464	ACACGCTGCTGCTGGCCGCCGGAGAGC	ACACGCTGCTGCTGGCCGCCGGAGAGCTGGGAGGGCATCTTGCTGGCTTGGGAGTCGACGCCCACGCGGGCGAGCAGGTCC	28	19	0.946512	0	Capsule Intestinal Profiling (Shalon et al. 2023)	GCTCTCCGGCGGCCAGCAGCAGCGTGT	GLM_Capsule	False	False	ACACGCTGCTGCTGGCCGCCGGAGAGC	3.45643	0.818638	1	11	11	4.0	4.0
34465	34465	ACACGCTGCTGCTGGCCGCCGGAGAGC	ACACGCTGCTGCTGGCCGCCGGAGAGCTGGTTGGGGAACCGCTTCTCCATGCCCTTGAGCTGCATCAGCTCCACTACGTCA	28	26	0.965517	0	Capsule Intestinal Profiling (Shalon et al. 2023)	GCTCTCCGGCGGCCAGCAGCAGCGTGT	GLM_Capsule	False	False	ACACGCTGCTGCTGGCCGCCGGAGAGC	3.45643	0.818638	1	11	11	4.0	4.0
34466	34466	ACACGCTGCTGCTGGCCGCCGGAGAGC	ACACGCTGCTGCTGGCCGCCGGAGAGCTGGTTGGGCAAGTTTTTGAGCTTATCCCCCAGACCCACCTTTTCCAGCACTTCC	22	18	0.782609	0	Capsule Intestinal Profiling (Shalon et al. 2023)	GCTCTCCGGCGGCCAGCAGCAGCGTGT	GLM_Capsule	False	False	ACACGCTGCTGCTGGCCGCCGGAGAGC	3.45643	0.818638	1	11	11	4.0	4.0
34467	34467	ACACGCTGCTGCTGGCCGCCGGAGAGC	ACACGCTGCTGCTGGCCGCCGGAGAGCTGGGCCGGGTAGGCATTAGCCTTATCCGGCAGGCCCACCAGGTCCAAAAGCTCC	16	11	1.0	0	Capsule Intestinal Profiling (Shalon et al. 2023)	GCTCTCCGGCGGCCAGCAGCAGCGTGT	GLM_Capsule	False	False	ACACGCTGCTGCTGGCCGCCGGAGAGC	3.45643	0.818638	1	11	11	4.0	4.0
34468	34468	ACACGCTGCTGCTGGCCGCCGGAGAGC	ACACGCTGCTGCTGGCCGCCGGAGAGCTGGTCGCAGCGGGTGTAGGCCTTGTCAAGAATGCCGACCTTATCAAGGCTTTCG	14	14	1.0	0	Capsule Intestinal Profiling (Shalon et al. 2023)	GCTCTCCGGCGGCCAGCAGCAGCGTGT	GLM_Capsule	False	False	ACACGCTGCTGCTGGCCGCCGGAGAGC	3.45643	0.818638	1	11	11	4.0	4.0
34469	34469	ACACGCTGCTGCTGGCCGCCGGAGAGC	ACACGCTGCTGCTGGCCGCCGGAGAGCTGGTTGGGCTTGTTCCGGAGCTTGCTGCCCAGACCCACCTGTTCCAGCGCTGCG	12	9	1.0	0	Capsule Intestinal Profiling (Shalon et al. 2023)	GCTCTCCGGCGGCCAGCAGCAGCGTGT	GLM_Capsule	False	False	ACACGCTGCTGCTGGCCGCCGGAGAGC	3.45643	0.818638	1	11	11	4.0	4.0
34470	34470	ACACGCTGCTGCTGGCCGCCGGAGAGC	ACACGCTGCTGCTGGCCGCCGGAGAGCTGGTCGGCGCGAATATAGGCCTTATCCAGGATGCCGACCTTATCGAGGGACTCCAGGGCCTTCATTTTATCCTCCCGGCGGAAAATACCCAGCAGTACCCGCCAGAAT	45	42	0.88	1	Capsule Intestinal Profiling (Shalon et al. 2023)	GCTCTCCGGCGGCCAGCAGCAGCGTGT	GLM_Capsule	False	False	ACACGCTGCTGCTGGCCGCCGGAGAGC	3.45643	0.818638	1	6	11	3.0	4.0
34471	34471	ACACGCTGCTGCTGGCCGCCGGAGAGC	ACACGCTGCTGCTGGCCGCCGGAGAGCTGGGAGGGCATCTTGCTGGCTTGGGAGTCGACGCCCACGCGGGCGAGCAGGTCCATGGCCAGTTGCTCGGCTTCCTTCTTGTCCATGTGACGCACCTTGATGAGGGCC	31	25	0.978193	1	Capsule Intestinal Profiling (Shalon et al. 2023)	GCTCTCCGGCGGCCAGCAGCAGCGTGT	GLM_Capsule	False	False	ACACGCTGCTGCTGGCCGCCGGAGAGC	3.45643	0.818638	1	6	11	3.0	4.0
34472	34472	ACACGCTGCTGCTGGCCGCCGGAGAGC	ACACGCTGCTGCTGGCCGCCGGAGAGCTGGTTGGGGAACCGCTTCTCCATGCCCTTGAGCTGCATCAGCTCCACTACGTCATTGGTGCGGCGGATGATCTCATCCTGAGGGATCTTGGCCACACGCAGACCGTAG	15	12	1.0	1	Capsule Intestinal Profiling (Shalon et al. 2023)	GCTCTCCGGCGGCCAGCAGCAGCGTGT	GLM_Capsule	False	False	ACACGCTGCTGCTGGCCGCCGGAGAGC	3.45643	0.818638	1	6	11	3.0	4.0
34473	34473	ACACGCTGCTGCTGGCCGCCGGAGAGC	ACACGCTGCTGCTGGCCGCCGGAGAGCTGGTTGGGGAACCGCTTCTCCATGCCCTTGAGCTGCATCAGCTCCACTACGTCATTGGTGCGGCGGATGATCTCCTCCTGAGGGATCTTGGCCACACGCAGACCGTAG	10	10	1.0	1	Capsule Intestinal Profiling (Shalon et al. 2023)	GCTCTCCGGCGGCCAGCAGCAGCGTGT	GLM_Capsule	False	False	ACACGCTGCTGCTGGCCGCCGGAGAGC	3.45643	0.818638	1	6	11	3.0	4.0
34474	34474	ACACGCTGCTGCTGGCCGCCGGAGAGC	ACACGCTGCTGCTGGCCGCCGGAGAGCTGGGCCGGGTAGGCATTAGCCTTATCCGGCAGGCCCACCAGGTCCAAAAGCTCCCGGGCCCGCTTTTCGGCATCAGCCTTTTTCATGCCGCCCAGCTCCATGGGGAAG	15	9	1.0	1	Capsule Intestinal Profiling (Shalon et al. 2023)	GCTCTCCGGCGGCCAGCAGCAGCGTGT	GLM_Capsule	False	False	ACACGCTGCTGCTGGCCGCCGGAGAGC	3.45643	0.818638	1	6	11	3.0	4.0
34475	34475	ACACGCTGCTGCTGGCCGCCGGAGAGC	ACACGCTGCTGCTGGCCGCCGGAGAGCTGGTTGGGCTTGTTCCGGAGCTTGCTGCCCAGACCCACCTGTTCCAGCGCTGCGATGGCGCGGCGGCGGCGCTCGCTGCCGCCCACGCCTGCGTAGATGAGGGGGACT	14	8	1.0	1	Capsule Intestinal Profiling (Shalon et al. 2023)	GCTCTCCGGCGGCCAGCAGCAGCGTGT	GLM_Capsule	False	False	ACACGCTGCTGCTGGCCGCCGGAGAGC	3.45643	0.818638	1	6	11	3.0	4.0
34476	34476	ACACGCTGCTGCTGGCCGCCGGAGAGC	ACACGCTGCTGCTGGCCGCCGGAGAGCTGGGAGGGCATCTTGCTGGCTTGGGAGTCGACGCCCACGCGGGCGAGCAGGTCCATGGCCAGTTGCTCGGCTTCCTTCTTGTCCATGTGACGCACCTTGATGAGGGCCAACGTCACGTTTTCAAGAATGGTTTTGTTGGCGAACAGGTTGAACGACTGGAAC	17	9	0.495413	2	Capsule Intestinal Profiling (Shalon et al. 2023)	GCTCTCCGGCGGCCAGCAGCAGCGTGT	GLM_Capsule	False	False	ACACGCTGCTGCTGGCCGCCGGAGAGC	3.45643	0.818638	1	4	11	2.0	4.0
34477	34477	ACACGCTGCTGCTGGCCGCCGGAGAGC	ACACGCTGCTGCTGGCCGCCGGAGAGCTGGTTGGGGAACCGCTTCTCCATGCCCTTGAGCTGCATCAGCTCCACTACGTCATTGGTGCGGCGGATGATCTCATCCTGAGGGATCTTGGCCACACGCAGACCGTAGGCGATGTTCTCCCAGATGTTCAGGTGGGGGAACAGGGCGTAGGACTGGAACACC	43	40	0.911111	2	Capsule Intestinal Profiling (Shalon et al. 2023)	GCTCTCCGGCGGCCAGCAGCAGCGTGT	GLM_Capsule	False	False	ACACGCTGCTGCTGGCCGCCGGAGAGC	3.45643	0.818638	1	4	11	2.0	4.0
34478	34478	ACACGCTGCTGCTGGCCGCCGGAGAGC	ACACGCTGCTGCTGGCCGCCGGAGAGCTGGGCCGGGTAGGCATTAGCCTTATCCGGCAGGCCCACCAGGTCCAAAAGCTCCCGGGCCCGCTTTTCGGCATCAGCCTTTTTCATGCCGCCCAGCTCCATGGGGAAGCACACATTGCGCAGGCAGGTGCGCTGCATCAGGAGGTTAAAGTGCTGGAAGATC	12	11	1.0	2	Capsule Intestinal Profiling (Shalon et al. 2023)	GCTCTCCGGCGGCCAGCAGCAGCGTGT	GLM_Capsule	False	False	ACACGCTGCTGCTGGCCGCCGGAGAGC	3.45643	0.818638	1	4	11	2.0	4.0
34479	34479	ACACGCTGCTGCTGGCCGCCGGAGAGC	ACACGCTGCTGCTGGCCGCCGGAGAGCTGGTTGGGCTTGTTCCGGAGCTTGCTGCCCAGACCCACCTGTTCCAGCGCTGCGATGGCGCGGCGGCGGCGCTCGCTGCCGCCCACGCCTGCGTAGATGAGGGGGACTTCCACGTTTTCCAGCAGGGTCAGCTTGGGCAGCAGATTATACTGCTGGAAGATG	14	11	1.0	2	Capsule Intestinal Profiling (Shalon et al. 2023)	GCTCTCCGGCGGCCAGCAGCAGCGTGT	GLM_Capsule	False	False	ACACGCTGCTGCTGGCCGCCGGAGAGC	3.45643	0.818638	1	4	11	2.0	4.0
34480	34480	ACACGCTGCTGCTGGCCGCCGGAGAGC	ACACGCTGCTGCTGGCCGCCGGAGAGCTGGTTGGGGAACCGCTTCTCCATGCCCTTGAGCTGCATCAGCTCCACTACGTCATTGGTGCGGCGGATGATCTCATCCTGAGGGATCTTGGCCACACGCAGACCGTAGGCGATGTTCTCCCAGATGTTCAGGTGGGGGAACAGGGCGTAGGACTGGAACACCATGGAGATGCCCCGCTTGTTTGGGGGGATCTTGGCTACGTCTCGGTCTCCGATG	31	25	1.0	3	Capsule Intestinal Profiling (Shalon et al. 2023)	GCTCTCCGGCGGCCAGCAGCAGCGTGT	GLM_Capsule	False	False	ACACGCTGCTGCTGGCCGCCGGAGAGC	3.45643	0.818638	1	3	11	1.0	4.0
34481	34481	ACACGCTGCTGCTGGCCGCCGGAGAGC	ACACGCTGCTGCTGGCCGCCGGAGAGCTGGGCCGGGTAGGCATTAGCCTTATCCGGCAGGCCCACCAGGTCCAAAAGCTCCCGGGCCCGCTTTTCGGCATCAGCCTTTTTCATGCCGCCCAGCTCCATGGGGAAGCACACATTGCGCAGGCAGGTGCGCTGCATCAGGAGGTTAAAGTGCTGGAAGATCATGGTGATCTCTCCCCGGGCCCGGCGCAGCTCCTTGGGGGTCATCTTCTCCAGC	17	15	1.0	3	Capsule Intestinal Profiling (Shalon et al. 2023)	GCTCTCCGGCGGCCAGCAGCAGCGTGT	GLM_Capsule	False	False	ACACGCTGCTGCTGGCCGCCGGAGAGC	3.45643	0.818638	1	3	11	1.0	4.0
34482	34482	ACACGCTGCTGCTGGCCGCCGGAGAGC	ACACGCTGCTGCTGGCCGCCGGAGAGCTGGTTGGGCTTGTTCCGGAGCTTGCTGCCCAGACCCACCTGTTCCAGCGCTGCGATGGCGCGGCGGCGGCGCTCGCTGCCGCCCACGCCTGCGTAGATGAGGGGGACTTCCACGTTTTCCAGCAGGGTCAGCTTGGGCAGCAGATTATACTGCTGGAAGATGAAGCCCAGCTTCTCGTTCCGGATGGCCGCCAGCTCACGGCGGTTCATCTTGCCG	14	13	1.0	3	Capsule Intestinal Profiling (Shalon et al. 2023)	GCTCTCCGGCGGCCAGCAGCAGCGTGT	GLM_Capsule	False	False	ACACGCTGCTGCTGGCCGCCGGAGAGC	3.45643	0.818638	1	3	11	1.0	4.0
34483	34483	ACACGCTGCTGCTGGCCGCCGGAGAGC	ACACGCTGCTGCTGGCCGCCGGAGAGCTGGTTGGGGAACCGCTTCTCCATGCCCTTGAGCTGCATCAGCTCCACTACGTCATTGGTGCGGCGGATGATCTCATCCTGAGGGATCTTGGCCACACGCAGACCGTAGGCGATGTTCTCCCAGATGTTCAGGTGGGGGAACAGGGCGTAGGACTGGAACACCATGGAGATGCCCCGCTTGTTTGGGGGGATCTTGGCTACGTCTCGGTCTCCGATGAACACGTTGCCGCTGGTGGGATACTCAAAACCGGAGATCATCCGCAGGGTGGTG	28	27	1.0	4	Capsule Intestinal Profiling (Shalon et al. 2023)	GCTCTCCGGCGGCCAGCAGCAGCGTGT	GLM_Capsule	False	False	ACACGCTGCTGCTGGCCGCCGGAGAGC	3.45643	0.818638	1	2	11	0.0	4.0
34484	34484	ACACGCTGCTGCTGGCCGCCGGAGAGC	ACACGCTGCTGCTGGCCGCCGGAGAGCTGGGCCGGGTAGGCATTAGCCTTATCCGGCAGGCCCACCAGGTCCAAAAGCTCCCGGGCCCGCTTTTCGGCATCAGCCTTTTTCATGCCGCCCAGCTCCATGGGGAAGCACACATTGCGCAGGCAGGTGCGCTGCATCAGGAGGTTAAAGTGCTGGAAGATCATGGTGATCTCTCCCCGGGCCCGGCGCAGCTCCTTGGGGGTCATCTTCTCCAGCTCCTGCCCGTTGACCCAAATCTCGCCGGAGGTGGGCCGCTCCAGCAGGTTCATA	10	10	1.0	4	Capsule Intestinal Profiling (Shalon et al. 2023)	GCTCTCCGGCGGCCAGCAGCAGCGTGT	GLM_Capsule	False	False	ACACGCTGCTGCTGGCCGCCGGAGAGC	3.45643	0.818638	1	2	11	0.0	4.0
34485	34485	ACACGCTGCTGCTGGCCGCCGGAGAGC	ACACGCTGCTGCTGGCCGCCGGAGAGCTGGTTGGGGAACCGCTTCTCCATGCCCTTGAGCTGCATCAGCTCCACTACGTCATTGGTGCGGCGGATGATCTCATCCTGAGGGATCTTGGCCACACGCAGACCGTAGGCGATGTTCTCCCAGATGTTCAGGTGGGGGAACAGGGCGTAGGACTGGAACACCATGGAGATGCCCCGCTTGTTTGGGGGGATCTTGGCTACGTCTCGGTCTCCGATGAACACGTTGCCGCTGGTGGGATACTCAAAACCGGAGATCATCCGCAGGGTGGTGGTCTTGCCGCAGCCGGAGGGGCCCAGCAATGTCACCATCTCGCCGTCCTTGATC	23	19	1.0	5	Capsule Intestinal Profiling (Shalon et al. 2023)	GCTCTCCGGCGGCCAGCAGCAGCGTGT	GLM_Capsule	False	False	ACACGCTGCTGCTGGCCGCCGGAGAGC	3.45643	0.818638	1	1	11	0.0	4.0
34486	34486	ACACGCTGCTGCTGGCCGCCGGAGAGC	ACACGCTGCTGCTGGCCGCCGGAGAGCTGGTTGGGGAACCGCTTCTCCATGCCCTTGAGCTGCATCAGCTCCACTACGTCATTGGTGCGGCGGATGATCTCATCCTGAGGGATCTTGGCCACACGCAGACCGTAGGCGATGTTCTCCCAGATGTTCAGGTGGGGGAACAGGGCGTAGGACTGGAACACCATGGAGATGCCCCGCTTGTTTGGGGGGATCTTGGCTACGTCTCGGTCTCCGATGAACACGTTGCCGCTGGTGGGATACTCAAAACCGGAGATCATCCGCAGGGTGGTGGTCTTGCCGCAGCCGGAGGGGCCCAGCAATGTCACCATCTCGCCGTCCTTGATCTCAAGATTGATATGGTCAACAGCCACGAAGTCCTTGCCGGTATCGGGCTGCTGG	24	22	0.958333	6	Capsule Intestinal Profiling (Shalon et al. 2023)	GCTCTCCGGCGGCCAGCAGCAGCGTGT	GLM_Capsule	False	False	ACACGCTGCTGCTGGCCGCCGGAGAGC	3.45643	0.818638	1	1	11	0.0	4.0
34487	34487	ACACGCTGCTGCTGGCCGCCGGAGAGC	ACACGCTGCTGCTGGCCGCCGGAGAGCTGGTTGGGGAACCGCTTCTCCATGCCCTTGAGCTGCATCAGCTCCACTACGTCATTGGTGCGGCGGATGATCTCATCCTGAGGGATCTTGGCCACACGCAGACCGTAGGCGATGTTCTCCCAGATGTTCAGGTGGGGGAACAGGGCGTAGGACTGGAACACCATGGAGATGCCCCGCTTGTTTGGGGGGATCTTGGCTACGTCTCGGTCTCCGATGAACACGTTGCCGCTGGTGGGATACTCAAAACCGGAGATCATCCGCAGGGTGGTGGTCTTGCCGCAGCCGGAGGGGCCCAGCAATGTCACCATCTCGCCGTCCTTGATCTCAAGATTGATATGGTCAACAGCCACGAAGTCCTTGCCGGTATCGGGCTGCTGGAAAATTTTGGTCACATCTTTCAGAACCACGCCGGAGCTCTTCTTGCTGAAGCCC	19	19	0.904762	7	Capsule Intestinal Profiling (Shalon et al. 2023)	GCTCTCCGGCGGCCAGCAGCAGCGTGT	GLM_Capsule	False	False	ACACGCTGCTGCTGGCCGCCGGAGAGC	3.45643	0.818638	1	2	11	0.0	4.0
34488	34488	ACACGCTGCTGCTGGCCGCCGGAGAGC	ACACGCTGCTGCTGGCCGCCGGAGAGCTGGTTGGGGAACCGCTTCTCCATGCCCTTGAGCTGCATCAGCTCCACTACGTCATTGGTGCGGCGGATGATCTCATCCTGAGGGATCTTGGCCACACGCAGACCGTAGGCGATGTTCTCCCAGATGTTCAGGTGGGGGAACAGGGCGTAGGACTGGAACACCATGGAGATGCCCCGCTTGTTTGGGGGGATCTTGGCTACGTCTCGGTCTCCGATGAACACGTTGCCGCTGGTGGGATACTCAAAACCGGAGATCATCCGCAGGGTGGTGGTCTTGCCGCAGCCGGAGGGGCCCAGCAATGTCACCATCTCGCCGTCCTTGATCTCAAGATTGATATGGTCAACAGCCACGAAGTCCTTGCCGGTATCGGGCTGCTGGAAAATTTTGGTCACGTCCTTCAGGACTACGCCGGAACTCTTCTTGCTGAAGCCC	17	17	1.0	7	Capsule Intestinal Profiling (Shalon et al. 2023)	GCTCTCCGGCGGCCAGCAGCAGCGTGT	GLM_Capsule	False	False	ACACGCTGCTGCTGGCCGCCGGAGAGC	3.45643	0.818638	1	2	11	0.0	4.0
34489	34489	ACACGCTGCTGCTGGCCGCCGGAGAGC	ACACGCTGCTGCTGGCCGCCGGAGAGCTGGTTGGGGAACCGCTTCTCCATGCCCTTGAGCTGCATCAGCTCCACTACGTCATTGGTGCGGCGGATGATCTCATCCTGAGGGATCTTGGCCACACGCAGACCGTAGGCGATGTTCTCCCAGATGTTCAGGTGGGGGAACAGGGCGTAGGACTGGAACACCATGGAGATGCCCCGCTTGTTTGGGGGGATCTTGGCTACGTCTCGGTCTCCGATGAACACGTTGCCGCTGGTGGGATACTCAAAACCGGAGATCATCCGCAGGGTGGTGGTCTTGCCGCAGCCGGAGGGGCCCAGCAATGTCACCATCTCGCCGTCCTTGATCTCAAGATTGATATGGTCAACAGCCACGAAGTCCTTGCCGGTATCGGGCTGCTGGAAAATTTTGGTCACGTCCTTCAGGACTACGCCGGAACTCTTCTTGCTGAAGCCCAGCTTCGCGTTCTTCTCTTGGCTCATTTTGATTCCTCCGTTTTCGATTTAGCCT	14	11	1.0	8	Capsule Intestinal Profiling (Shalon et al. 2023)	GCTCTCCGGCGGCCAGCAGCAGCGTGT	GLM_Capsule	False	False	ACACGCTGCTGCTGGCCGCCGGAGAGC	3.45643	0.818638	1	1	11	0.0	4.0
34490	34490	ACACGCTGCTGCTGGCCGCCGGAGAGC	ACACGCTGCTGCTGGCCGCCGGAGAGCTGGTTGGGGAACCGCTTCTCCATGCCCTTGAGCTGCATCAGCTCCACTACGTCATTGGTGCGGCGGATGATCTCATCCTGAGGGATCTTGGCCACACGCAGACCGTAGGCGATGTTCTCCCAGATGTTCAGGTGGGGGAACAGGGCGTAGGACTGGAACACCATGGAGATGCCCCGCTTGTTTGGGGGGATCTTGGCTACGTCTCGGTCTCCGATGAACACGTTGCCGCTGGTGGGATACTCAAAACCGGAGATCATCCGCAGGGTGGTGGTCTTGCCGCAGCCGGAGGGGCCCAGCAATGTCACCATCTCGCCGTCCTTGATCTCAAGATTGATATGGTCAACAGCCACGAAGTCCTTGCCGGTATCGGGCTGCTGGAAAATTTTGGTCACGTCCTTCAGGACTACGCCGGAACTCTTCTTGCTGAAGCCCAGCTTCGCGTTCTTCTCTTGGCTCATTTTGATTCCTCCGTTTTCGATTTAGCCTGAGGCACCTTGGAACGGGGCGCCAGCAGAAGGTTGATGACGGTGTTGAACAGGC	18	16	0.842105	9	Capsule Intestinal Profiling (Shalon et al. 2023)	GCTCTCCGGCGGCCAGCAGCAGCGTGT	GLM_Capsule	False	False	ACACGCTGCTGCTGGCCGCCGGAGAGC	3.45643	0.818638	1	1	11	0.0	4.0
34491	34491	ACACGGACAAATTGAATTTGTCCGTGT	ACACGGACAAATTGAATTTGTCCGTGTTATTTTTTTAGCATGAATTAGTAAATAAAAACAAGGATTTCCATCCGGTAGGCG	142	130	0.963235	0	Capsule Intestinal Profiling (Shalon et al. 2023)	ACACGGACAAATTCAATTTGTCCGTGT	GLM_Capsule	False	False	ACACGGACAAATTGAATTTGTCCGTGT	3.50872	0.841694	1	3	3	0.0
34492	34492	ACACGGACAAATTGAATTTGTCCGTGT	ACACGGACAAATTGAATTTGTCCGTGTTATATTTTATTTATAGCAAGGGTGTCATATATATTGGCACCAATAAGGTCTGTC	88	73	0.351852	0	Capsule Intestinal Profiling (Shalon et al. 2023)	ACACGGACAAATTCAATTTGTCCGTGT	GLM_Capsule	False	False	ACACGGACAAATTGAATTTGTCCGTGT	3.50872	0.841694	1	3	3	0.0
34493	34493	ACACGGACAAATTGAATTTGTCCGTGT	ACACGGACAAATTGAATTTGTCCGTGTTTCTAATTTAACTTAATTATTTTAACTTTTCTTCGTTCATACACAACGCTGATG	40	35	0.093506	0	Capsule Intestinal Profiling (Shalon et al. 2023)	ACACGGACAAATTCAATTTGTCCGTGT	GLM_Capsule	False	False	ACACGGACAAATTGAATTTGTCCGTGT	3.50872	0.841694	1	3	3	0.0
34494	34494	ACACGGACAAATTGAATTTGTCCGTGT	ACACGGACAAATTGAATTTGTCCGTGTTATTTTTTTAGCATGAATTAGTAAATAAAAACAAGGATTTCCATCCGGTAGGCGATGTATTCCCAAGAAGAAAACGATGACTTCTGTACCGAGAAACGGTGAGTTCTG	57	51	0.981132	1	Capsule Intestinal Profiling (Shalon et al. 2023)	ACACGGACAAATTCAATTTGTCCGTGT	GLM_Capsule	False	False	ACACGGACAAATTGAATTTGTCCGTGT	3.50872	0.841694	1	1	3	0.0
34495	34495	ACACGGACAAATTGAATTTGTCCGTGT	ACACGGACAAATTGAATTTGTCCGTGTTATTTTTTTAGCATGAATTAGTAAATAAAAACAAGGATTTCCATCCGGTAGGCGATGTATTCCCAAGAAGAAAACGATGACTTCTGTACCGAGAAACGGTGAGTTCTGGAGGAGAAAACTATGAGTTAGTATTTTTAACATAAAGCTCTAAAGCAGTCAAAG	118	113	0.221135	2	Capsule Intestinal Profiling (Shalon et al. 2023)	ACACGGACAAATTCAATTTGTCCGTGT	GLM_Capsule	False	False	ACACGGACAAATTGAATTTGTCCGTGT	3.50872	0.841694	1	1	3	0.0
34496	34496	ACACGGCGGCGAGTTCATGCAGGTGGA	ACACGGCGGCGAGTTCATGCAGGTGGACAAGAACAGCGATGTGTTCAGCAACTTCCTTTCCAACTTCTACCGCAAGTATCA	347	316	0.976048	0	Capsule Intestinal Profiling (Shalon et al. 2023)	TCCACCTGCATGAACTCGCCGCCGTGT	GLM_Capsule	True	False	TCCACCTGCATGAACTCGCCGCCGTGT	1.58195	0.880187	1	5	5	5.0	5.0
34497	34497	ACACGGCGGCGAGTTCATGCAGGTGGA	ACACGGCGGCGAGTTCATGCAGGTGGACAAGAACAGCGATGTGTTCAGCAACTTCATTTCCAACTTCTACCGCAAGTATCA	320	284	0.608696	0	Capsule Intestinal Profiling (Shalon et al. 2023)	TCCACCTGCATGAACTCGCCGCCGTGT	GLM_Capsule	True	False	TCCACCTGCATGAACTCGCCGCCGTGT	1.58195	0.880187	1	5	5	5.0	5.0
34498	34498	ACACGGCGGCGAGTTCATGCAGGTGGA	ACACGGCGGCGAGTTCATGCAGGTGGACAAGAACAGCGATGTGTTCAGCAACTTCCTTTCCAATTTCTTCCGCAAGTTTCA	143	113	0.968254	0	Capsule Intestinal Profiling (Shalon et al. 2023)	TCCACCTGCATGAACTCGCCGCCGTGT	GLM_Capsule	True	False	TCCACCTGCATGAACTCGCCGCCGTGT	1.58195	0.880187	1	5	5	5.0	5.0
34499	34499	ACACGGCGGCGAGTTCATGCAGGTGGA	ACACGGCGGCGAGTTCATGCAGGTGGACAAGAACAGCGATGTGTTCAGCAACTTCATTTCCAATTTCTTCCGCAAGTTCCA	27	21	0.611111	0	Capsule Intestinal Profiling (Shalon et al. 2023)	TCCACCTGCATGAACTCGCCGCCGTGT	GLM_Capsule	True	False	TCCACCTGCATGAACTCGCCGCCGTGT	1.58195	0.880187	1	5	5	5.0	5.0
34500	34500	ACACGGCGGCGAGTTCATGCAGGTGGA	ACACGGCGGCGAGTTCATGCAGGTGGACAAGAACAGCGATGTGTTCAGCAACTTCATTTCCAATTTCTTCCGCAAGTTTCA	18	17	0.6	0	Capsule Intestinal Profiling (Shalon et al. 2023)	TCCACCTGCATGAACTCGCCGCCGTGT	GLM_Capsule	True	False	TCCACCTGCATGAACTCGCCGCCGTGT	1.58195	0.880187	1	5	5	5.0	5.0
34501	34501	ACACGGCGGCGAGTTCATGCAGGTGGA	ACACGGCGGCGAGTTCATGCAGGTGGACAAGAACAGCGATGTGTTCAGCAACTTCCTTTCCAACTTCTACCGCAAGTATCAGGACACATCCGGGCTGGAACTTTTCAGCGTGAGGGCTTCCGAAGCGGAGCGTAA	359	336	0.985507	1	Capsule Intestinal Profiling (Shalon et al. 2023)	TCCACCTGCATGAACTCGCCGCCGTGT	GLM_Capsule	True	False	TCCACCTGCATGAACTCGCCGCCGTGT	1.58195	0.880187	1	2	5	2.0	5.0
34502	34502	ACACGGCGGCGAGTTCATGCAGGTGGA	ACACGGCGGCGAGTTCATGCAGGTGGACAAGAACAGCGATGTGTTCAGCAACTTCCTTTCCAATTTCTTCCGCAAGTTTCAGGACACTTCCGGGCTGGAACTTTTCAGCGTAAAGGCATCCGAAGCGGAACAGCA	131	123	0.961832	1	Capsule Intestinal Profiling (Shalon et al. 2023)	TCCACCTGCATGAACTCGCCGCCGTGT	GLM_Capsule	True	False	TCCACCTGCATGAACTCGCCGCCGTGT	1.58195	0.880187	1	2	5	2.0	5.0
34503	34503	ACACGGCGGCGAGTTCATGCAGGTGGA	ACACGGCGGCGAGTTCATGCAGGTGGACAAGAACAGCGATGTGTTCAGCAACTTCCTTTCCAACTTCTACCGCAAGTATCAGGACACATCCGGGCTGGAACTTTTCAGCGTGAGGGCTTCCGAAGCGGAGCGTAACGCAAAGGCAATCGAGGACAATCACCGCAACCCGACACCGGAGGACAGTAAACG	333	309	0.993671	2	Capsule Intestinal Profiling (Shalon et al. 2023)	TCCACCTGCATGAACTCGCCGCCGTGT	GLM_Capsule	True	False	TCCACCTGCATGAACTCGCCGCCGTGT	1.58195	0.880187	1	2	5	0.0	5.0
34504	34504	ACACGGCGGCGAGTTCATGCAGGTGGA	ACACGGCGGCGAGTTCATGCAGGTGGACAAGAACAGCGATGTGTTCAGCAACTTCCTTTCCAATTTCTTCCGCAAGTTTCAGGACACTTCCGGGCTGGAACTTTTCAGCGTAAAGGCATCCGAAGCGGAACAGCAGGCAAAGGCAATCGAGGACAACCACCGCAACCCTACACCGGAGGGCGACAAGCG	90	79	0.364444	2	Capsule Intestinal Profiling (Shalon et al. 2023)	TCCACCTGCATGAACTCGCCGCCGTGT	GLM_Capsule	True	False	TCCACCTGCATGAACTCGCCGCCGTGT	1.58195	0.880187	1	2	5	0.0	5.0
34505	34505	ACACGGCGGCGAGTTCATGCAGGTGGA	ACACGGCGGCGAGTTCATGCAGGTGGACAAGAACAGCGATGTGTTCAGCAACTTCCTTTCCAACTTCTACCGCAAGTATCAGGACACATCCGGGCTGGAACTTTTCAGCGTGAGGGCTTCCGAAGCGGAGCGTAACGCAAAGGCAATCGAGGACAATCACCGCAACCCGACACCGGAGGACAGTAAACGAACGGAAATGCTTCGAGTGCCGAAGCCAGACTTTCACGAGTTCAAGCAGGGCTA	291	281	0.979381	3	Capsule Intestinal Profiling (Shalon et al. 2023)	TCCACCTGCATGAACTCGCCGCCGTGT	GLM_Capsule	True	False	TCCACCTGCATGAACTCGCCGCCGTGT	1.58195	0.880187	1	1	5	0.0	5.0
34506	34506	ACACGGCGGCGAGTTCATGCAGGTGGA	ACACGGCGGCGAGTTCATGCAGGTGGACAAGAACAGCGATGTGTTCAGCAACTTCCTTTCCAACTTCTACCGCAAGTATCAGGACACATCCGGGCTGGAACTTTTCAGCGTGAGGGCTTCCGAAGCGGAGCGTAACGCAAAGGCAATCGAGGACAATCACCGCAACCCGACACCGGAGGACAGTAAACGAACGGAAATGCTTCGAGTGCCGAAGCCAGACTTTCACGAGTTCAAGCAGGGCTACCGCTTCGACCCGGCAAAAATCGACTGGGAGAATCTGAAAAAAGTCGGCATCAC	290	276	0.898734	4	Capsule Intestinal Profiling (Shalon et al. 2023)	TCCACCTGCATGAACTCGCCGCCGTGT	GLM_Capsule	True	False	TCCACCTGCATGAACTCGCCGCCGTGT	1.58195	0.880187	1	1	5	0.0	5.0
34507	34507	ACACGGGTTCGACTCCCGTCAGCTCCA	ACACGGGTTCGACTCCCGTCAGCTCCACCATATTGTGCAAATCCGAACTCAATCTTCTTTGTGAAGCATTGTTTCGGATTT	230	190	0.708333	0	Capsule Intestinal Profiling (Shalon et al. 2023)	TGGAGCTGACGGGAGTCGAACCCGTGT	GLM_Capsule	False	False	ACACGGGTTCGACTCCCGTCAGCTCCA	3.67821	0.586419	1	10	10	0.0
34508	34508	ACACGGGTTCGACTCCCGTCAGCTCCA	ACACGGGTTCGACTCCCGTCAGCTCCACCAAATGTGCAAATCCGAACTCAATCTTCTTTGTGAAGCATTGTTTCGGATTTG	58	52	0.184397	0	Capsule Intestinal Profiling (Shalon et al. 2023)	TGGAGCTGACGGGAGTCGAACCCGTGT	GLM_Capsule	False	False	ACACGGGTTCGACTCCCGTCAGCTCCA	3.67821	0.586419	1	10	10	0.0
34509	34509	ACACGGGTTCGACTCCCGTCAGCTCCA	ACACGGGTTCGACTCCCGTCAGCTCCACCATGAAAAACAGCGTAGATTCGTTTGAATATACGCTGTTTTTATTTTTAGATA	41	28	0.703704	0	Capsule Intestinal Profiling (Shalon et al. 2023)	TGGAGCTGACGGGAGTCGAACCCGTGT	GLM_Capsule	False	False	ACACGGGTTCGACTCCCGTCAGCTCCA	3.67821	0.586419	1	10	10	0.0
34510	34510	ACACGGGTTCGACTCCCGTCAGCTCCA	ACACGGGTTCGACTCCCGTCAGCTCCACCACGAAAAACGTCGTAGATTCGTTGAAATCTACGACGTTTTTGTTTATAAGTA	28	25	0.238095	0	Capsule Intestinal Profiling (Shalon et al. 2023)	TGGAGCTGACGGGAGTCGAACCCGTGT	GLM_Capsule	False	False	ACACGGGTTCGACTCCCGTCAGCTCCA	3.67821	0.586419	1	10	10	0.0
34511	34511	ACACGGGTTCGACTCCCGTCAGCTCCA	ACACGGGTTCGACTCCCGTCAGCTCCACCAGAACGCGCACCAGGCGAACACCCCAAAAAGCCTATACCTATGCGGATCGTC	27	24	0.213115	0	Capsule Intestinal Profiling (Shalon et al. 2023)	TGGAGCTGACGGGAGTCGAACCCGTGT	GLM_Capsule	False	False	ACACGGGTTCGACTCCCGTCAGCTCCA	3.67821	0.586419	1	10	10	0.0
34512	34512	ACACGGGTTCGACTCCCGTCAGCTCCA	ACACGGGTTCGACTCCCGTCAGCTCCACCATAAACCATCAAGACGAACACACTACTTTTATCACGATGATAGGTAATGTGT	26	26	1.0	0	Capsule Intestinal Profiling (Shalon et al. 2023)	TGGAGCTGACGGGAGTCGAACCCGTGT	GLM_Capsule	False	False	ACACGGGTTCGACTCCCGTCAGCTCCA	3.67821	0.586419	1	10	10	0.0
34513	34513	ACACGGGTTCGACTCCCGTCAGCTCCA	ACACGGGTTCGACTCCCGTCAGCTCCACCAAAATAAAAGCACCCGCCGTACCCCGGCGGGTGTTTTTGTTTTGGTGCTCCG	22	15	1.0	0	Capsule Intestinal Profiling (Shalon et al. 2023)	TGGAGCTGACGGGAGTCGAACCCGTGT	GLM_Capsule	False	False	ACACGGGTTCGACTCCCGTCAGCTCCA	3.67821	0.586419	1	10	10	0.0
34514	34514	ACACGGGTTCGACTCCCGTCAGCTCCA	ACACGGGTTCGACTCCCGTCAGCTCCACCAAAATAAAAGCACCCGCCGTACCCCGGCGGGTGCTTTTGTTTTGGTGCTCCG	13	11	0.75	0	Capsule Intestinal Profiling (Shalon et al. 2023)	TGGAGCTGACGGGAGTCGAACCCGTGT	GLM_Capsule	False	False	ACACGGGTTCGACTCCCGTCAGCTCCA	3.67821	0.586419	1	10	10	0.0
34515	34515	ACACGGGTTCGACTCCCGTCAGCTCCA	ACACGGGTTCGACTCCCGTCAGCTCCACCAAACAAGAAAAATCCGAACCTATTTCCGATTGGAGAAGGGTTCGGATTTTTC	12	8	0.004632	0	Capsule Intestinal Profiling (Shalon et al. 2023)	TGGAGCTGACGGGAGTCGAACCCGTGT	GLM_Capsule	False	False	ACACGGGTTCGACTCCCGTCAGCTCCA	3.67821	0.586419	1	10	10	0.0
34516	34516	ACACGGGTTCGACTCCCGTCAGCTCCA	ACACGGGTTCGACTCCCGTCAGCTCCACCAGATTGTGCAAATCCGAACTCAATCTTCTTTGTGAAGCATTGTTTCGGATTT	12	7	0.708333	0	Capsule Intestinal Profiling (Shalon et al. 2023)	TGGAGCTGACGGGAGTCGAACCCGTGT	GLM_Capsule	False	False	ACACGGGTTCGACTCCCGTCAGCTCCA	3.67821	0.586419	1	10	10	0.0
34517	34517	ACACGGGTTCGACTCCCGTCAGCTCCA	ACACGGGTTCGACTCCCGTCAGCTCCACCATAAACCATCAAGACGAACACACTACTTTTATCACGATGATAGGTAATGTGTTCGTTTTGTTTTGTCCGTTTCCGGGCCTGAAATAGAAATAAATTAAGTCTAATT	36	33	0.972973	1	Capsule Intestinal Profiling (Shalon et al. 2023)	TGGAGCTGACGGGAGTCGAACCCGTGT	GLM_Capsule	False	False	ACACGGGTTCGACTCCCGTCAGCTCCA	3.67821	0.586419	1	2	10	0.0
34518	34518	ACACGGGTTCGACTCCCGTCAGCTCCA	ACACGGGTTCGACTCCCGTCAGCTCCACCAAAATAAAAGCACCCGCCGTACCCCGGCGGGTGTTTTTGTTTTGGTGCTCCGTGAGCTGCTGAGGAGTCGAACAGGGCGGCAGTACCGCAGTACCAGCCCGATGGC	32	18	0.630435	1	Capsule Intestinal Profiling (Shalon et al. 2023)	TGGAGCTGACGGGAGTCGAACCCGTGT	GLM_Capsule	False	False	ACACGGGTTCGACTCCCGTCAGCTCCA	3.67821	0.586419	1	2	10	0.0
34519	34519	ACACGGGTTCGACTCCCGTCAGCTCCA	ACACGGGTTCGACTCCCGTCAGCTCCACCATAAACCATCAAGACGAACACACTACTTTTATCACGATGATAGGTAATGTGTTCGTTTTGTTTTGTCCGTTTCCGGGCCTGAAATAGAAATAAATTAAGTCTAATTTGTGAACAAATAGAACATCATTATAGACCCATTACAACAAAATAAGCGGCGGAC	29	27	0.964286	2	Capsule Intestinal Profiling (Shalon et al. 2023)	TGGAGCTGACGGGAGTCGAACCCGTGT	GLM_Capsule	False	False	ACACGGGTTCGACTCCCGTCAGCTCCA	3.67821	0.586419	1	1	10	0.0
34520	34520	ACACGGGTTCGACTCCCGTCAGCTCCA	ACACGGGTTCGACTCCCGTCAGCTCCACCATAAACCATCAAGACGAACACACTACTTTTATCACGATGATAGGTAATGTGTTCGTTTTGTTTTGTCCGTTTCCGGGCCTGAAATAGAAATAAATTAAGTCTAATTTGTGAACAAATAGAACATCATTATAGACCCATTACAACAAAATAAGCGGCGGACTACCCCTATTTTCAGGGGAAAGCCCGCCGCTTTAATTATGGATTATTTAACTTG	33	23	0.666667	3	Capsule Intestinal Profiling (Shalon et al. 2023)	TGGAGCTGACGGGAGTCGAACCCGTGT	GLM_Capsule	False	False	ACACGGGTTCGACTCCCGTCAGCTCCA	3.67821	0.586419	1	1	10	0.0
34521	34521	ACACTATCAATAAGTTGGAGTCATTAC	ACACTATCAATAAGTTGGAGTCATTACCGGGCAAGTGAGCCTGGCAGACGACCGCCGAGAATACGGGCAAAGTTGATTAAT	19	19	0.878533	0	Capsule Intestinal Profiling (Shalon et al. 2023)	GTAATGACTCCAACTTATTGATAGTGT	GLM, GLM_Capsule	False, False	False	ACACTATCAATAAGTTGGAGTCATTAC	6.8251	0.965561	1	8	8	1.0	1.0
34522	34522	ACACTATCAATAAGTTGGAGTCATTAC	ACACTATCAATAAGTTGGAGTCATTACCCAAATTCTTTGGCTAAATCCCGAGCAGTAAACTTCTTGTCGGGGTTCGCCTTG	18	18	0.978172	0	Capsule Intestinal Profiling (Shalon et al. 2023)	GTAATGACTCCAACTTATTGATAGTGT	GLM, GLM_Capsule	False, False	False	ACACTATCAATAAGTTGGAGTCATTAC	6.8251	0.965561	1	8	8	1.0	1.0
34523	34523	ACACTATCAATAAGTTGGAGTCATTAC	ACACTATCAATAAGTTGGAGTCATTACCCCATATTCAGCAACAAATCGGTTGGCAACATATGGACAATGGCATAGGCAACG	17	15	0.688218	0	Capsule Intestinal Profiling (Shalon et al. 2023)	GTAATGACTCCAACTTATTGATAGTGT	GLM, GLM_Capsule	False, False	False	ACACTATCAATAAGTTGGAGTCATTAC	6.8251	0.965561	1	8	8	1.0	1.0
34524	34524	ACACTATCAATAAGTTGGAGTCATTAC	ACACTATCAATAAGTTGGAGTCATTACCATCATCGCCATGCAGTAAATAATCATGTGCCTGATAAAAATTAGTTAATAACG	15	13	0.426243	0	Capsule Intestinal Profiling (Shalon et al. 2023)	GTAATGACTCCAACTTATTGATAGTGT	GLM, GLM_Capsule	False, False	False	ACACTATCAATAAGTTGGAGTCATTAC	6.8251	0.965561	1	8	8	1.0	1.0
34525	34525	ACACTATCAATAAGTTGGAGTCATTAC	ACACTATCAATAAGTTGGAGTCATTACCGGGCCAAATCGATAAATCGCTCGATGAAGCCTCACTCAGCCTGCGCGCCGGTT	15	14	0.882659	0	Capsule Intestinal Profiling (Shalon et al. 2023)	GTAATGACTCCAACTTATTGATAGTGT	GLM, GLM_Capsule	False, False	False	ACACTATCAATAAGTTGGAGTCATTAC	6.8251	0.965561	1	8	8	1.0	1.0
34526	34526	ACACTATCAATAAGTTGGAGTCATTAC	ACACTATCAATAAGTTGGAGTCATTACCTCCTTTTTCAAAGCATAGCGGATTGTTTTCAAAGGGAGTGTAAATTTATCTAT	13	12	0.603226	0	Capsule Intestinal Profiling (Shalon et al. 2023)	GTAATGACTCCAACTTATTGATAGTGT	GLM, GLM_Capsule	False, False	False	ACACTATCAATAAGTTGGAGTCATTAC	6.8251	0.965561	1	8	8	1.0	1.0
34527	34527	ACACTATCAATAAGTTGGAGTCATTAC	ACACTATCAATAAGTTGGAGTCATTACCATACGCATCGACATATTCACCATTACGCAATGCGTACTTCTTACCAGTCCCTT	11	11	0.720407	0	Capsule Intestinal Profiling (Shalon et al. 2023)	GTAATGACTCCAACTTATTGATAGTGT	GLM, GLM_Capsule	False, False	False	ACACTATCAATAAGTTGGAGTCATTAC	6.8251	0.965561	1	8	8	1.0	1.0
34528	34528	ACACTATCAATAAGTTGGAGTCATTAC	ACACTATCAATAAGTTGGAGTCATTACCCAGAATATCGCTCGCCAGGCGGCGCAGGATTCACAAAGCCTTGAATTCTTACA	10	10	0.585195	0	Capsule Intestinal Profiling (Shalon et al. 2023)	GTAATGACTCCAACTTATTGATAGTGT	GLM, GLM_Capsule	False, False	False	ACACTATCAATAAGTTGGAGTCATTAC	6.8251	0.965561	1	8	8	1.0	1.0
34529	34529	ACACTATCAATAAGTTGGAGTCATTAC	ACACTATCAATAAGTTGGAGTCATTACCCAAATTCTTTGGCTAAATCCCGAGCAGTAAACTTCTTGTCGGGGTTCGCCTTGAGCGTTTCGATAATCATTTCTACTCGGGTTGCCATTATTCGACCTCGGCTAATT	76	73	0.982127	1	Capsule Intestinal Profiling (Shalon et al. 2023)	GTAATGACTCCAACTTATTGATAGTGT	GLM, GLM_Capsule	False, False	False	ACACTATCAATAAGTTGGAGTCATTAC	6.8251	0.965561	1	1	8	0.0	1.0
34530	34530	ACACTATCAATAAGTTGGAGTCATTAC	ACACTATCAATAAGTTGGAGTCATTACCCAAATTCTTTGGCTAAATCCCGAGCAGTAAACTTCTTGTCGGGGTTCGCCTTGAGCGTTTCGATAATCATTTCTACTCGGGTTGCCATTATTCGACCTCGGCTAATTCTTGAGCCTGTCCTAACTCGATTTCGCCGGAAAGTGACTTAGTATTCATTAAAA	29	23	0.986395	2	Capsule Intestinal Profiling (Shalon et al. 2023)	GTAATGACTCCAACTTATTGATAGTGT	GLM, GLM_Capsule	False, False	False	ACACTATCAATAAGTTGGAGTCATTAC	6.8251	0.965561	1	1	8	0.0	1.0
34531	34531	ACACTCCCCACAGCTAAAGCAGGGGGA	ACACTCCCCACAGCTAAAGCAGGGGGATTCTTGCTTCTCCCACTACTGCATTGGCAAACACCTTACGGTACTGCAATGTCT	346	307	0.687636	0	Capsule Intestinal Profiling (Shalon et al. 2023)	TCCCCCTGCTTTAGCTGTGGGGAGTGT	GLM_Capsule	True	False	TCCCCCTGCTTTAGCTGTGGGGAGTGT	5.69858	0.604402	1	15	15	39.0	39.0
34532	34532	ACACTCCCCACAGCTAAAGCAGGGGGA	ACACTCCCCACAGCTAAAGCAGGGGGATTCTTGTTTCTTCCACCACTGCATTGACGAATACCTTACGGTACTGCAATGTCT	165	150	0.835556	0	Capsule Intestinal Profiling (Shalon et al. 2023)	TCCCCCTGCTTTAGCTGTGGGGAGTGT	GLM_Capsule	True	False	TCCCCCTGCTTTAGCTGTGGGGAGTGT	5.69858	0.604402	1	15	15	39.0	39.0
34533	34533	ACACTCCCCACAGCTAAAGCAGGGGGA	ACACTCCCCACAGCTAAAGCAGGGGGATTCCTGTTTCTTCCACCATTGCATTGGCAAATACCTTACGGTACTGCAATGTCT	61	58	0.458333	0	Capsule Intestinal Profiling (Shalon et al. 2023)	TCCCCCTGCTTTAGCTGTGGGGAGTGT	GLM_Capsule	True	False	TCCCCCTGCTTTAGCTGTGGGGAGTGT	5.69858	0.604402	1	15	15	39.0	39.0
34534	34534	ACACTCCCCACAGCTAAAGCAGGGGGA	ACACTCCCCACAGCTAAAGCAGGGGGATTCTTGCTTCAACCACTACTGCATTGGCTGATACCATTCGGTATCTCAATGTCT	59	50	0.833333	0	Capsule Intestinal Profiling (Shalon et al. 2023)	TCCCCCTGCTTTAGCTGTGGGGAGTGT	GLM_Capsule	True	False	TCCCCCTGCTTTAGCTGTGGGGAGTGT	5.69858	0.604402	1	15	15	39.0	39.0
34535	34535	ACACTCCCCACAGCTAAAGCAGGGGGA	ACACTCCCCACAGCTAAAGCAGGGGGATTCTTGTTTCTTCCACCACTGCAATAAACACAGGCAGATATGCAGTGGATTACC	59	53	0.052947	0	Capsule Intestinal Profiling (Shalon et al. 2023)	TCCCCCTGCTTTAGCTGTGGGGAGTGT	GLM_Capsule	True	False	TCCCCCTGCTTTAGCTGTGGGGAGTGT	5.69858	0.604402	1	15	15	39.0	39.0
34536	34536	ACACTCCCCACAGCTAAAGCAGGGGGA	ACACTCCCCACAGCTAAAGCAGGGGGATTCTTGCTTCAACCACTACTGCATTGTATGATACCATGTGGTATTGCAATGTCT	34	32	1.0	0	Capsule Intestinal Profiling (Shalon et al. 2023)	TCCCCCTGCTTTAGCTGTGGGGAGTGT	GLM_Capsule	True	False	TCCCCCTGCTTTAGCTGTGGGGAGTGT	5.69858	0.604402	1	15	15	39.0	39.0
34537	34537	ACACTCCCCACAGCTAAAGCAGGGGGA	ACACTCCCCACAGCTAAAGCAGGGGGATTCTTGCTTCTACCACTACTGCATTGGTGAATACCTTACGGTACTGCAATGTCT	33	30	0.187879	0	Capsule Intestinal Profiling (Shalon et al. 2023)	TCCCCCTGCTTTAGCTGTGGGGAGTGT	GLM_Capsule	True	False	TCCCCCTGCTTTAGCTGTGGGGAGTGT	5.69858	0.604402	1	15	15	39.0	39.0
34538	34538	ACACTCCCCACAGCTAAAGCAGGGGGA	ACACTCCCCACAGCTAAAGCAGGGGGATTCTTGTTTCTTCCACTACTGCATTGACGAATACCTTACGGTACTGCAATGTCT	33	31	0.835556	0	Capsule Intestinal Profiling (Shalon et al. 2023)	TCCCCCTGCTTTAGCTGTGGGGAGTGT	GLM_Capsule	True	False	TCCCCCTGCTTTAGCTGTGGGGAGTGT	5.69858	0.604402	1	15	15	39.0	39.0
34539	34539	ACACTCCCCACAGCTAAAGCAGGGGGA	ACACTCCCCACAGCTAAAGCAGGGGGATTCTTGGTTCAGCGATCACAGCCTGCAAGCAGGGCTTACACAATCTCCCCAAGC	27	26	0.604651	0	Capsule Intestinal Profiling (Shalon et al. 2023)	TCCCCCTGCTTTAGCTGTGGGGAGTGT	GLM_Capsule	True	False	TCCCCCTGCTTTAGCTGTGGGGAGTGT	5.69858	0.604402	1	15	15	39.0	39.0
34540	34540	ACACTCCCCACAGCTAAAGCAGGGGGA	ACACTCCCCACAGCTAAAGCAGGGGGATTCTTGTTTCTTCCACTACTGCAATAAACAATCAAAAAGGACACCTTTTATTGT	19	18	0.285714	0	Capsule Intestinal Profiling (Shalon et al. 2023)	TCCCCCTGCTTTAGCTGTGGGGAGTGT	GLM_Capsule	True	False	TCCCCCTGCTTTAGCTGTGGGGAGTGT	5.69858	0.604402	1	15	15	39.0	39.0
34541	34541	ACACTCCCCACAGCTAAAGCAGGGGGA	ACACTCCCCACAGCTAAAGCAGGGGGATTCTTGGTTCGTAGATCACGGCCTGCAAGCAGGACTTACACGGTCTCCCCAAGC	18	16	0.888889	0	Capsule Intestinal Profiling (Shalon et al. 2023)	TCCCCCTGCTTTAGCTGTGGGGAGTGT	GLM_Capsule	True	False	TCCCCCTGCTTTAGCTGTGGGGAGTGT	5.69858	0.604402	1	15	15	39.0	39.0
34542	34542	ACACTCCCCACAGCTAAAGCAGGGGGA	ACACTCCCCACAGCTAAAGCAGGGGGATTCTTGTTTCTACCACTACTGCATTGACGAATACTTTACAGTACTGCAATGTCT	17	17	1.0	0	Capsule Intestinal Profiling (Shalon et al. 2023)	TCCCCCTGCTTTAGCTGTGGGGAGTGT	GLM_Capsule	True	False	TCCCCCTGCTTTAGCTGTGGGGAGTGT	5.69858	0.604402	1	15	15	39.0	39.0
34543	34543	ACACTCCCCACAGCTAAAGCAGGGGGA	ACACTCCCCACAGCTAAAGCAGGGGGATTCTTGTTTCTACCACTACTGCATTGACGAATACTTTACGGTACTGCAATGTCT	16	14	0.7	0	Capsule Intestinal Profiling (Shalon et al. 2023)	TCCCCCTGCTTTAGCTGTGGGGAGTGT	GLM_Capsule	True	False	TCCCCCTGCTTTAGCTGTGGGGAGTGT	5.69858	0.604402	1	15	15	39.0	39.0
34544	34544	ACACTCCCCACAGCTAAAGCAGGGGGA	ACACTCCCCACAGCTAAAGCAGGGGGATTCTTGTTTCAACCACTACTGCATTAGAGAATACCTTACGGTATCGAAATGTCT	15	14	1.0	0	Capsule Intestinal Profiling (Shalon et al. 2023)	TCCCCCTGCTTTAGCTGTGGGGAGTGT	GLM_Capsule	True	False	TCCCCCTGCTTTAGCTGTGGGGAGTGT	5.69858	0.604402	1	15	15	39.0	39.0
34545	34545	ACACTCCCCACAGCTAAAGCAGGGGGA	ACACTCCCCACAGCTAAAGCAGGGGGATTCTTGTTTCTTCCACTACTGCATTGGCAAATACCTTACGGTACTGCAATGTCT	8	7	0.458333	0	Capsule Intestinal Profiling (Shalon et al. 2023)	TCCCCCTGCTTTAGCTGTGGGGAGTGT	GLM_Capsule	True	False	TCCCCCTGCTTTAGCTGTGGGGAGTGT	5.69858	0.604402	1	15	15	39.0	39.0
34546	34546	ACACTCCCCACAGCTAAAGCAGGGGGA	ACACTCCCCACAGCTAAAGCAGGGGGATTCTTGCTTCAACCACTACTGCATTGTATGATACCATGTGGTATTGCAATGTCTTACACAGTGTCCACAAGCTAGATTATACTGTTTCCGTATGCCCTACGGTGCAGT	60	55	1.0	1	Capsule Intestinal Profiling (Shalon et al. 2023)	TCCCCCTGCTTTAGCTGTGGGGAGTGT	GLM_Capsule	True	False	TCCCCCTGCTTTAGCTGTGGGGAGTGT	5.69858	0.604402	1	3	15	4.0	39.0
34547	34547	ACACTCCCCACAGCTAAAGCAGGGGGA	ACACTCCCCACAGCTAAAGCAGGGGGATTCTTGTTTCTACCACTACTGCATTGACGAATACTTTACAGTACTGCAATGTCTTACACAGTGTCCACAAGCTATGTTTATCCTGTTCCCGTATGCCCTACGGTACAG	12	11	0.049327	1	Capsule Intestinal Profiling (Shalon et al. 2023)	TCCCCCTGCTTTAGCTGTGGGGAGTGT	GLM_Capsule	True	False	TCCCCCTGCTTTAGCTGTGGGGAGTGT	5.69858	0.604402	1	3	15	4.0	39.0
34548	34548	ACACTCCCCACAGCTAAAGCAGGGGGA	ACACTCCCCACAGCTAAAGCAGGGGGATTCTTGTTTCAACCACTACTGCATTAGAGAATACCTTACGGTATCGAAATGTCTTACACAGTGTCCACAAGCTAGATTATACTGTTCCCGTATGCCCTACGGTGCAGT	30	30	0.182927	1	Capsule Intestinal Profiling (Shalon et al. 2023)	TCCCCCTGCTTTAGCTGTGGGGAGTGT	GLM_Capsule	True	False	TCCCCCTGCTTTAGCTGTGGGGAGTGT	5.69858	0.604402	1	3	15	4.0	39.0
34549	34549	ACACTCCCCACAGCTAAAGCAGGGGGA	ACACTCCCCACAGCTAAAGCAGGGGGATTCTTGCTTCAACCACTACTGCATTGTATGATACCATGTGGTATTGCAATGTCTTACACAGTGTCCACAAGCTAGATTATACTGTTTCCGTATGCCCTACGGTGCAGTCTTATTTATGCTTATGCTGACTGCATTTGCAGTCCTTTGTTTAAAATATTTATG	70	62	0.970149	2	Capsule Intestinal Profiling (Shalon et al. 2023)	TCCCCCTGCTTTAGCTGTGGGGAGTGT	GLM_Capsule	True	False	TCCCCCTGCTTTAGCTGTGGGGAGTGT	5.69858	0.604402	1	1	15	2.0	39.0
34550	34550	ACACTCCCCACAGCTAAAGCAGGGGGA	ACACTCCCCACAGCTAAAGCAGGGGGATTCTTGCTTCAACCACTACTGCATTGTATGATACCATGTGGTATTGCAATGTCTTACACAGTGTCCACAAGCTAGATTATACTGTTTCCGTATGCCCTACGGTGCAGTCTTATTTATGCTTATGCTGACTGCATTTGCAGTCCTTTGTTTAAAATATTTATGCTTGCGTTGGTATCCCTGTTATGTATGGTATGGCAGTCTGGACATTCCCATACT	88	82	0.943182	3	Capsule Intestinal Profiling (Shalon et al. 2023)	TCCCCCTGCTTTAGCTGTGGGGAGTGT	GLM_Capsule	True	False	TCCCCCTGCTTTAGCTGTGGGGAGTGT	5.69858	0.604402	1	1	15	2.0	39.0
34551	34551	ACACTCCCCACAGCTAAAGCAGGGGGA	ACACTCCCCACAGCTAAAGCAGGGGGATTCTTGCTTCAACCACTACTGCATTGTATGATACCATGTGGTATTGCAATGTCTTACACAGTGTCCACAAGCTAGATTATACTGTTTCCGTATGCCCTACGGTGCAGTCTTATTTATGCTTATGCTGACTGCATTTGCAGTCCTTTGTTTAAAATATTTATGCTTGCGTTGGTATCCCTGTTATGTATGGTATGGCAGTCTGGACATTCCCATACTCGGACTGCTAGATTTTTTACCAGCGGATTCTTGTACCCACAGCAGGAACAAGTC	73	71	0.972973	4	Capsule Intestinal Profiling (Shalon et al. 2023)	TCCCCCTGCTTTAGCTGTGGGGAGTGT	GLM_Capsule	True	False	TCCCCCTGCTTTAGCTGTGGGGAGTGT	5.69858	0.604402	1	1	15	1.0	39.0
34552	34552	ACACTCCCCACAGCTAAAGCAGGGGGA	ACACTCCCCACAGCTAAAGCAGGGGGATTCTTGCTTCAACCACTACTGCATTGTATGATACCATGTGGTATTGCAATGTCTTACACAGTGTCCACAAGCTAGATTATACTGTTTCCGTATGCCCTACGGTGCAGTCTTATTTATGCTTATGCTGACTGCATTTGCAGTCCTTTGTTTAAAATATTTATGCTTGCGTTGGTATCCCTGTTATGTATGGTATGGCAGTCTGGACATTCCCATACTCGGACTGCTAGATTTTTTACCAGCGGATTCTTGTACCCACAGCAGGAACAAGTCTGACTGCTTGGATACATTGTTGGCACTTTGATTAGATCATTTCTATACCAGGCA	76	71	1.0	5	Capsule Intestinal Profiling (Shalon et al. 2023)	TCCCCCTGCTTTAGCTGTGGGGAGTGT	GLM_Capsule	True	False	TCCCCCTGCTTTAGCTGTGGGGAGTGT	5.69858	0.604402	1	1	15	1.0	39.0
34553	34553	ACACTCCCCACAGCTAAAGCAGGGGGA	ACACTCCCCACAGCTAAAGCAGGGGGATTCTTGCTTCAACCACTACTGCATTGTATGATACCATGTGGTATTGCAATGTCTTACACAGTGTCCACAAGCTAGATTATACTGTTTCCGTATGCCCTACGGTGCAGTCTTATTTATGCTTATGCTGACTGCATTTGCAGTCCTTTGTTTAAAATATTTATGCTTGCGTTGGTATCCCTGTTATGTATGGTATGGCAGTCTGGACATTCCCATACTCGGACTGCTAGATTTTTTACCAGCGGATTCTTGTACCCACAGCAGGAACAAGTCTGACTGCTTGGATACATTGTTGGCACTTTGATTAGATCATTTCTATACCAGGCAGACTTATATTTAAGCATATCAAAGAACTTACTCCAGGATGCAGAACCGATGTGC	48	48	0.979592	6	Capsule Intestinal Profiling (Shalon et al. 2023)	TCCCCCTGCTTTAGCTGTGGGGAGTGT	GLM_Capsule	True	False	TCCCCCTGCTTTAGCTGTGGGGAGTGT	5.69858	0.604402	1	1	15	1.0	39.0
34554	34554	ACACTCCCCACAGCTAAAGCAGGGGGA	ACACTCCCCACAGCTAAAGCAGGGGGATTCTTGCTTCAACCACTACTGCATTGTATGATACCATGTGGTATTGCAATGTCTTACACAGTGTCCACAAGCTAGATTATACTGTTTCCGTATGCCCTACGGTGCAGTCTTATTTATGCTTATGCTGACTGCATTTGCAGTCCTTTGTTTAAAATATTTATGCTTGCGTTGGTATCCCTGTTATGTATGGTATGGCAGTCTGGACATTCCCATACTCGGACTGCTAGATTTTTTACCAGCGGATTCTTGTACCCACAGCAGGAACAAGTCTGACTGCTTGGATACATTGTTGGCACTTTGATTAGATCATTTCTATACCAGGCAGACTTATATTTAAGCATATCAAAGAACTTACTCCAGGATGCAGAACCGATGTGCTGTGCCAGCTTATGATTACGCATCATGTTTTTTACTTTTAAATCTTCGATGCAG	85	78	0.975904	7	Capsule Intestinal Profiling (Shalon et al. 2023)	TCCCCCTGCTTTAGCTGTGGGGAGTGT	GLM_Capsule	True	False	TCCCCCTGCTTTAGCTGTGGGGAGTGT	5.69858	0.604402	1	2	15	1.0	39.0
34555	34555	ACACTCCCCACAGCTAAAGCAGGGGGA	ACACTCCCCACAGCTAAAGCAGGGGGATTCTTGCTTCAACCACTACTGCATTGTATGATACCATGTGGTATTGCAATGTCTTACACAGTGTCCACAAGCTAGATTATACTGTTTCCGTATGCCCTACGGTGCAGTCTTATTTATGCTTATGCTGACTGCATTTGCAGTCCTTTGTTTAAAATATTTATGCTTGCGTTGGTATCCCTGTTATGTATGGTATGGCAGTCTGGACATTCCCATACTCGGACTGCTAGATTTTTTACCAGCGGATTCTTGTACCCACAGCAGGAACAAGTCTGACTGCTTGGATACATTGTTGGCACTTTGATTAGATCATTTCTATACCAGGCAGACTTATATTTAAGCATATCAAAGAACTTACTCCAGGATGCAGAACCGATGTGCTGTGCCAGCTTATGATTACGCATTCCTTTTTGTCTACATGATCTTTCCGTACCA	27	24	0.727273	7	Capsule Intestinal Profiling (Shalon et al. 2023)	TCCCCCTGCTTTAGCTGTGGGGAGTGT	GLM_Capsule	True	False	TCCCCCTGCTTTAGCTGTGGGGAGTGT	5.69858	0.604402	1	2	15	1.0	39.0
34556	34556	ACACTCCCCACAGCTAAAGCAGGGGGA	ACACTCCCCACAGCTAAAGCAGGGGGATTCTTGCTTCAACCACTACTGCATTGTATGATACCATGTGGTATTGCAATGTCTTACACAGTGTCCACAAGCTAGATTATACTGTTTCCGTATGCCCTACGGTGCAGTCTTATTTATGCTTATGCTGACTGCATTTGCAGTCCTTTGTTTAAAATATTTATGCTTGCGTTGGTATCCCTGTTATGTATGGTATGGCAGTCTGGACATTCCCATACTCGGACTGCTAGATTTTTTACCAGCGGATTCTTGTACCCACAGCAGGAACAAGTCTGACTGCTTGGATACATTGTTGGCACTTTGATTAGATCATTTCTATACCAGGCAGACTTATATTTAAGCATATCAAAGAACTTACTCCAGGATGCAGAACCGATGTGCTGTGCCAGCTTATGATTACGCATCATGTTTTTTACTTTTAAATCTTCGATGCAGATTGTTTGGTTTTCACGAATCAGCATGGTAGACTGTTTTTGTAAAAAATCATTT	72	67	1.0	8	Capsule Intestinal Profiling (Shalon et al. 2023)	TCCCCCTGCTTTAGCTGTGGGGAGTGT	GLM_Capsule	True	False	TCCCCCTGCTTTAGCTGTGGGGAGTGT	5.69858	0.604402	1	1	15	1.0	39.0
34557	34557	ACACTCCCCACAGCTAAAGCAGGGGGA	ACACTCCCCACAGCTAAAGCAGGGGGATTCTTGCTTCAACCACTACTGCATTGTATGATACCATGTGGTATTGCAATGTCTTACACAGTGTCCACAAGCTAGATTATACTGTTTCCGTATGCCCTACGGTGCAGTCTTATTTATGCTTATGCTGACTGCATTTGCAGTCCTTTGTTTAAAATATTTATGCTTGCGTTGGTATCCCTGTTATGTATGGTATGGCAGTCTGGACATTCCCATACTCGGACTGCTAGATTTTTTACCAGCGGATTCTTGTACCCACAGCAGGAACAAGTCTGACTGCTTGGATACATTGTTGGCACTTTGATTAGATCATTTCTATACCAGGCAGACTTATATTTAAGCATATCAAAGAACTTACTCCAGGATGCAGAACCGATGTGCTGTGCCAGCTTATGATTACGCATCATGTTTTTTACTTTTAAATCTTCGATGCAGATTGTTTGGTTTTCACGAATCAGCATGGTAGACTGTTTTTGTAAAAAATCATTTCTCTGATTTGTAATCTTTTCGTGGGCTAAGGCAACTTTGACACGCTGCTTATTG	24	17	0.88	9	Capsule Intestinal Profiling (Shalon et al. 2023)	TCCCCCTGCTTTAGCTGTGGGGAGTGT	GLM_Capsule	True	False	TCCCCCTGCTTTAGCTGTGGGGAGTGT	5.69858	0.604402	1	1	15	1.0	39.0
34558	34558	ACACTCCCCTGCATACATCTTACACAT	ACACTCCCCTGCATACATCTTACACATTACACCCCGCTGTCGCGTAGTCGGTTTTGTCGTATGCGGTGGATTTTACGGCAC	62	59	0.675	0	Capsule Intestinal Profiling (Shalon et al. 2023)	ATGTGTAAGATGTATGCAGGGGAGTGT	e_Capsule	False	False	ACACTCCCCTGCATACATCTTACACAT	3.00264	1.0	1	9	9	4.0	4.0
34559	34559	ACACTCCCCTGCATACATCTTACACAT	ACACTCCCCTGCATACATCTTACACATCACACCCGCCGCCTCGCAGTCGGTTTTGTCGTATGCGGTGGATTTTACGGCACT	22	17	1.0	0	Capsule Intestinal Profiling (Shalon et al. 2023)	ATGTGTAAGATGTATGCAGGGGAGTGT	e_Capsule	False	False	ACACTCCCCTGCATACATCTTACACAT	3.00264	1.0	1	9	9	4.0	4.0
34560	34560	ACACTCCCCTGCATACATCTTACACAT	ACACTCCCCTGCATACATCTTACACATCACACCCCGCTGTCGCGCAGTCGGTTTTGTCGTATGCGGTGGATTTTACGGCAC	21	21	0.675	0	Capsule Intestinal Profiling (Shalon et al. 2023)	ATGTGTAAGATGTATGCAGGGGAGTGT	e_Capsule	False	False	ACACTCCCCTGCATACATCTTACACAT	3.00264	1.0	1	9	9	4.0	4.0
34561	34561	ACACTCCCCTGCATACATCTTACACAT	ACACTCCCCTGCATACATCTTACACATCATACTCCTCTGCCGCCCAGTCTATTTGGACGTATGCGGTGGGTTTTACGCCAC	21	20	0.190476	0	Capsule Intestinal Profiling (Shalon et al. 2023)	ATGTGTAAGATGTATGCAGGGGAGTGT	e_Capsule	False	False	ACACTCCCCTGCATACATCTTACACAT	3.00264	1.0	1	9	9	4.0	4.0
34562	34562	ACACTCCCCTGCATACATCTTACACAT	ACACTCCCCTGCATACATCTTACACATCTTACCTCGCTGCCTCGCAGTCAACATGGACGTATGCAGTAGATAATACGCCAC	18	18	0.666667	0	Capsule Intestinal Profiling (Shalon et al. 2023)	ATGTGTAAGATGTATGCAGGGGAGTGT	e_Capsule	False	False	ACACTCCCCTGCATACATCTTACACAT	3.00264	1.0	1	9	9	4.0	4.0
34563	34563	ACACTCCCCTGCATACATCTTACACAT	ACACTCCCCTGCATACATCTTACACATCACACCGCGCTGCCGCACAGTCGGTTTTGTCGTATGCGGTGGATCATACGCCAT	16	9	0.086207	0	Capsule Intestinal Profiling (Shalon et al. 2023)	ATGTGTAAGATGTATGCAGGGGAGTGT	e_Capsule	False	False	ACACTCCCCTGCATACATCTTACACAT	3.00264	1.0	1	9	9	4.0	4.0
34564	34564	ACACTCCCCTGCATACATCTTACACAT	ACACTCCCCTGCATACATCTTACACATCACACCCCGCTGCCGCGCAGTCGTTTTTGTCGTATGCGGTGGGTTTTACGCCAT	15	2	0.289474	0	Capsule Intestinal Profiling (Shalon et al. 2023)	ATGTGTAAGATGTATGCAGGGGAGTGT	e_Capsule	False	False	ACACTCCCCTGCATACATCTTACACAT	3.00264	1.0	1	9	9	4.0	4.0
34565	34565	ACACTCCCCTGCATACATCTTACACAT	ACACTCCCCTGCATACATCTTACACATCACACCCCGCTGCCTCGCAGTCAGTTTTGTCGTATGCAGTAGATAATACAGCAT	12	12	1.0	0	Capsule Intestinal Profiling (Shalon et al. 2023)	ATGTGTAAGATGTATGCAGGGGAGTGT	e_Capsule	False	False	ACACTCCCCTGCATACATCTTACACAT	3.00264	1.0	1	9	9	4.0	4.0
34566	34566	ACACTCCCCTGCATACATCTTACACAT	ACACTCCCCTGCATACATCTTACACATCTCACCACGCTGCCGCGTAGTCGGTTTTGTCGTATGCGGTGGGTTTTACGCCAT	9	8	0.289474	0	Capsule Intestinal Profiling (Shalon et al. 2023)	ATGTGTAAGATGTATGCAGGGGAGTGT	e_Capsule	False	False	ACACTCCCCTGCATACATCTTACACAT	3.00264	1.0	1	9	9	4.0	4.0
34567	34567	ACACTCCCCTGCATACATCTTACACAT	ACACTCCCCTGCATACATCTTACACATCACACCCGCCGCCTCGCAGTCGGTTTTGTCGTATGCGGTGGATTTTACGGCACTGGGACGTAGAAGATTCTGTCGGAGCGACAGACTTTTCTGCTCCCCTATGCCGTG	27	21	0.060453	1	Capsule Intestinal Profiling (Shalon et al. 2023)	ATGTGTAAGATGTATGCAGGGGAGTGT	e_Capsule	False	False	ACACTCCCCTGCATACATCTTACACAT	3.00264	1.0	1	2	9	3.0	4.0
34568	34568	ACACTCCCCTGCATACATCTTACACAT	ACACTCCCCTGCATACATCTTACACATCACACCCCGCTGCCTCGCAGTCAGTTTTGTCGTATGCAGTAGATAATACAGCATAGGGGAGCAGGAAAATCTGTCGGAGCAACAGACGTTTCTGTTTCCCTATACCGT	21	16	1.0	1	Capsule Intestinal Profiling (Shalon et al. 2023)	ATGTGTAAGATGTATGCAGGGGAGTGT	e_Capsule	False	False	ACACTCCCCTGCATACATCTTACACAT	3.00264	1.0	1	2	9	3.0	4.0
34569	34569	ACACTCCCCTGCATACATCTTACACAT	ACACTCCCCTGCATACATCTTACACATCACACCCCGCTGCCTCGCAGTCAGTTTTGTCGTATGCAGTAGATAATACAGCATAGGGGAGCAGGAAAATCTGTCGGAGCAACAGACGTTTCTGTTTCCCTATACCGTAATATCCTCCTCCCGTGCTTGTGCCGTGTGGCAGCGTGTAGGTTGTGTAGGTTG	14	11	0.244898	2	Capsule Intestinal Profiling (Shalon et al. 2023)	ATGTGTAAGATGTATGCAGGGGAGTGT	e_Capsule	False	False	ACACTCCCCTGCATACATCTTACACAT	3.00264	1.0	1	1	9	1.0	4.0
34570	34570	ACACTGAAAGCGCAGAGGTGGAATCTT	ACACTGAAAGCGCAGAGGTGGAATCTTAGGCGGCACCTGGTTAGCCGACCAGCTCCACCAGACGTTCTTTTGGGTCTACAA	76	66	0.834862	0	Capsule Intestinal Profiling (Shalon et al. 2023)	AAGATTCCACCTCTGCGCTTTCAGTGT	GLM_Capsule	True	False	AAGATTCCACCTCTGCGCTTTCAGTGT	2.15431	0.478999	1	7	7	0.0
34571	34571	ACACTGAAAGCGCAGAGGTGGAATCTT	ACACTGAAAGCGCAGAGGTGGAATCTTAGGCGGCACTTAGTTAGCCGACCAGCTCCATCAGACGTTCTTTTGGGTCTACAA	63	60	0.823944	0	Capsule Intestinal Profiling (Shalon et al. 2023)	AAGATTCCACCTCTGCGCTTTCAGTGT	GLM_Capsule	True	False	AAGATTCCACCTCTGCGCTTTCAGTGT	2.15431	0.478999	1	7	7	0.0
34572	34572	ACACTGAAAGCGCAGAGGTGGAATCTT	ACACTGAAAGCGCAGAGGTGGAATCTTAGGCGGCACCTGGTTAGCCGACCAGCTCCATCAGACGTTCTTTTGGGTCTACAA	34	29	0.823944	0	Capsule Intestinal Profiling (Shalon et al. 2023)	AAGATTCCACCTCTGCGCTTTCAGTGT	GLM_Capsule	True	False	AAGATTCCACCTCTGCGCTTTCAGTGT	2.15431	0.478999	1	7	7	0.0
34573	34573	ACACTGAAAGCGCAGAGGTGGAATCTT	ACACTGAAAGCGCAGAGGTGGAATCTTAGGCGGCACCGGGTTAGCCGACCAGCTCCACCAGACGTTCTTTTGGGTCTACAA	23	22	0.834862	0	Capsule Intestinal Profiling (Shalon et al. 2023)	AAGATTCCACCTCTGCGCTTTCAGTGT	GLM_Capsule	True	False	AAGATTCCACCTCTGCGCTTTCAGTGT	2.15431	0.478999	1	7	7	0.0
34574	34574	ACACTGAAAGCGCAGAGGTGGAATCTT	ACACTGAAAGCGCAGAGGTGGAATCTTAGGCGGCACTTGGTTAGCCGACCAGCTCCATCAGACGTTCTTTTGGGTCTACAA	20	20	0.823944	0	Capsule Intestinal Profiling (Shalon et al. 2023)	AAGATTCCACCTCTGCGCTTTCAGTGT	GLM_Capsule	True	False	AAGATTCCACCTCTGCGCTTTCAGTGT	2.15431	0.478999	1	7	7	0.0
34575	34575	ACACTGAAAGCGCAGAGGTGGAATCTT	ACACTGAAAGCGCAGAGGTGGAATCTTAGGCGGCACCTGGTTAGCCGACCAGCTCCATCAGACGTTCTTTTAGGTCTACAA	12	11	1.0	0	Capsule Intestinal Profiling (Shalon et al. 2023)	AAGATTCCACCTCTGCGCTTTCAGTGT	GLM_Capsule	True	False	AAGATTCCACCTCTGCGCTTTCAGTGT	2.15431	0.478999	1	7	7	0.0
34576	34576	ACACTGAAAGCGCAGAGGTGGAATCTT	ACACTGAAAGCGCAGAGGTGGAATCTTAGGCGGCACGTAGTTAGCCGACCAGCTCCATCAGACGTTCTTTTGGGTCTACAA	7	7	0.823944	0	Capsule Intestinal Profiling (Shalon et al. 2023)	AAGATTCCACCTCTGCGCTTTCAGTGT	GLM_Capsule	True	False	AAGATTCCACCTCTGCGCTTTCAGTGT	2.15431	0.478999	1	7	7	0.0
34577	34577	ACACTGAAAGCGCAGAGGTGGAATCTT	ACACTGAAAGCGCAGAGGTGGAATCTTAGGCGGCACCTGGTTAGCCGACCAGCTCCATCAGACGTTCTTTTAGGTCTACAATATAATATCTGTTTGTTAGAGCGATACCGTAGCAATATGTGATATAGGCCGGAA	22	21	0.08871	1	Capsule Intestinal Profiling (Shalon et al. 2023)	AAGATTCCACCTCTGCGCTTTCAGTGT	GLM_Capsule	True	False	AAGATTCCACCTCTGCGCTTTCAGTGT	2.15431	0.478999	1	1	7	0.0
34578	34578	ACACTGACTGCAAAATCAGTGTCCTTC	ACACTGACTGCAAAATCAGTGTCCTTCTTTCTTCCTTTACATATATTTCATAATAGTCGGCAATAATACATTCATATCTAT	261	230	0.647849	0	Capsule Intestinal Profiling (Shalon et al. 2023)	GAAGGACACTGATTTTGCAGTCAGTGT	GLM_Capsule	True	False	GAAGGACACTGATTTTGCAGTCAGTGT	2.30824	0.690371	1	2	2	9.0	9.0
34579	34579	ACACTGACTGCAAAATCAGTGTCCTTC	ACACTGACTGCAAAATCAGTGTCCTTCTTTCTTTACATATATTTCATAATAGTCGGCAATAATACATTCATATCTATTGGT	30	29	0.078167	0	Capsule Intestinal Profiling (Shalon et al. 2023)	GAAGGACACTGATTTTGCAGTCAGTGT	GLM_Capsule	True	False	GAAGGACACTGATTTTGCAGTCAGTGT	2.30824	0.690371	1	2	2	9.0	9.0
34580	34580	ACACTGTCCAAAATTTTGTGTAAATGG	ACACTGTCCAAAATTTTGTGTAAATGGAAACAGGATTCAGTTGTAAGTTAGTTCTTATATCTGGATTCTGTTTTCAAAAAT	230	219	0.961356	0	Capsule Intestinal Profiling (Shalon et al. 2023)	CCATTTACACAAAATTTTGGACAGTGT	GLM_Capsule	True	False	CCATTTACACAAAATTTTGGACAGTGT	4.30828	0.853929	1	3	8	0.0
34581	34581	ACACTGTCCAAAATTTTGTGTAAATGG	ACACTGTCCAAAATTTTGTGTAAATGGAAACAGGATTCAGTTGTAAGTCTCTTCTTATCTCTGAATTCTGTTTTTATTTAT	56	53	0.964286	0	Capsule Intestinal Profiling (Shalon et al. 2023)	CCATTTACACAAAATTTTGGACAGTGT	GLM_Capsule	True	False	CCATTTACACAAAATTTTGGACAGTGT	4.30828	0.853929	1	3	8	0.0
34582	34582	ACACTGTCCAAAATTTTGTGTAAATGG	ACACTGTCCAAAATTTTGTGTAAATGGAAACAGGATTCAGCTGTAAGTTTGTTCTTATATCTGGATTCTGTTTTCAAAAAT	21	17	0.961356	0	Capsule Intestinal Profiling (Shalon et al. 2023)	CCATTTACACAAAATTTTGGACAGTGT	GLM_Capsule	True	False	CCATTTACACAAAATTTTGGACAGTGT	4.30828	0.853929	1	3	8	0.0
34583	34583	ACACTGTCCAAAATTTTGTGTAAATGG	ACACTGTCCAAAATTTTGTGTAAATGGAAACAGGATTCAGTTGTAAGTTAGTTCTTATATCTGGATTCTGTTTTCAAAAATAAGCATAAATTGATTCATAATCAAGCCCCAGTTATGAATCGGCTGTGTCCATTT	1587	1470	0.946338	1	Capsule Intestinal Profiling (Shalon et al. 2023)	CCATTTACACAAAATTTTGGACAGTGT	GLM_Capsule	True	False	CCATTTACACAAAATTTTGGACAGTGT	4.30828	0.853929	1	8	8	0.0
34584	34584	ACACTGTCCAAAATTTTGTGTAAATGG	ACACTGTCCAAAATTTTGTGTAAATGGAAACAGGATTCAGTTGTAAGTTAGTTCTTATATCTGGATTCTGTTTTCAAAAATAAGCATAAATTGATTCATAATCAAGCCCCAGTTATGAATCAGCTGTGTCTATTT	183	166	0.988636	1	Capsule Intestinal Profiling (Shalon et al. 2023)	CCATTTACACAAAATTTTGGACAGTGT	GLM_Capsule	True	False	CCATTTACACAAAATTTTGGACAGTGT	4.30828	0.853929	1	8	8	0.0
34585	34585	ACACTGTCCAAAATTTTGTGTAAATGG	ACACTGTCCAAAATTTTGTGTAAATGGAAACAGGATTCAGTTGTAAGTTAGTTCTTATATCTGGATTCTGTTTTCAAAAATAGGTATAAATTGGTTCATAATCAACCCCCAGTTATGAATAGGTTGTGTCCATTT	164	150	0.987097	1	Capsule Intestinal Profiling (Shalon et al. 2023)	CCATTTACACAAAATTTTGGACAGTGT	GLM_Capsule	True	False	CCATTTACACAAAATTTTGGACAGTGT	4.30828	0.853929	1	8	8	0.0
34586	34586	ACACTGTCCAAAATTTTGTGTAAATGG	ACACTGTCCAAAATTTTGTGTAAATGGAAACAGGATTCAGTTGTAAGTTAGTTCTTATATCTGGATTCTGTTTTCAAAAATAAGCATAAATTGGTTCATAATCAAGCCCCAGTTATGAATAGGCTGTGTCCATTT	128	118	0.088721	1	Capsule Intestinal Profiling (Shalon et al. 2023)	CCATTTACACAAAATTTTGGACAGTGT	GLM_Capsule	True	False	CCATTTACACAAAATTTTGGACAGTGT	4.30828	0.853929	1	8	8	0.0
34587	34587	ACACTGTCCAAAATTTTGTGTAAATGG	ACACTGTCCAAAATTTTGTGTAAATGGAAACAGGATTCAGTTGTAAGTTAGTTCTTATATCTGGATTCTGTTTTCAAAAATACGAAAACTCGCCCGATTATGGATGGATTCAGGAAAAATAATGTAAACTATTGG	70	61	0.071269	1	Capsule Intestinal Profiling (Shalon et al. 2023)	CCATTTACACAAAATTTTGGACAGTGT	GLM_Capsule	True	False	CCATTTACACAAAATTTTGGACAGTGT	4.30828	0.853929	1	8	8	0.0
34588	34588	ACACTGTCCAAAATTTTGTGTAAATGG	ACACTGTCCAAAATTTTGTGTAAATGGAAACAGGATTCAGTTGTAAGTTAGTTCTTATATCTGGATTCTGTTTTCAAAAATAAGCATAAATTGGTTCATAATCAATCCCCAGTTAGTAATCGGCATTGTCCATTT	67	54	0.052034	1	Capsule Intestinal Profiling (Shalon et al. 2023)	CCATTTACACAAAATTTTGGACAGTGT	GLM_Capsule	True	False	CCATTTACACAAAATTTTGGACAGTGT	4.30828	0.853929	1	8	8	0.0
34589	34589	ACACTGTCCAAAATTTTGTGTAAATGG	ACACTGTCCAAAATTTTGTGTAAATGGAAACAGGATTCAGTTGTAAGTTAGTTCTTATATCTGGATTCTGTTTTCAAAAATAAATTGGTTCATAATCAAACCCCAGTTATGAATAGGCTGTGTCCATTTCTTCTC	16	15	0.011398	1	Capsule Intestinal Profiling (Shalon et al. 2023)	CCATTTACACAAAATTTTGGACAGTGT	GLM_Capsule	True	False	CCATTTACACAAAATTTTGGACAGTGT	4.30828	0.853929	1	8	8	0.0
34590	34590	ACACTGTCCAAAATTTTGTGTAAATGG	ACACTGTCCAAAATTTTGTGTAAATGGAAACAGGATTCAGTTGTAAGTCTCTTCTTATCTCTGAATTCTGTTTTTATTTATAGAAGTTTCTTTCATTATTGTTATTCAATACACATGAAAAAAGTATAACGTTCC	48	41	1.0	1	Capsule Intestinal Profiling (Shalon et al. 2023)	CCATTTACACAAAATTTTGGACAGTGT	GLM_Capsule	True	False	CCATTTACACAAAATTTTGGACAGTGT	4.30828	0.853929	1	8	8	0.0
34591	34591	ACACTGTCCAAAATTTTGTGTAAATGG	ACACTGTCCAAAATTTTGTGTAAATGGAAACAGGATTCAGTTGTAAGTTAGTTCTTATATCTGGATTCTGTTTTCAAAAATAAGCATAAATTGATTCATAATCAAGCCCCAGTTATGAATCGGCTGTGTCCATTTCTTCTCAATCTCCATAAGTGAAAGATAAACGGTCTTTTTGACTGCATCATCCGA	747	707	0.976871	2	Capsule Intestinal Profiling (Shalon et al. 2023)	CCATTTACACAAAATTTTGGACAGTGT	GLM_Capsule	True	False	CCATTTACACAAAATTTTGGACAGTGT	4.30828	0.853929	1	5	8	0.0
34592	34592	ACACTGTCCAAAATTTTGTGTAAATGG	ACACTGTCCAAAATTTTGTGTAAATGGAAACAGGATTCAGTTGTAAGTTAGTTCTTATATCTGGATTCTGTTTTCAAAAATAAGCATAAATTGATTCATAATCAAGCCCCAGTTATGAATCGGCTGTGTCCATTTCTTCTCAATCTCCATAAGTGAAAGATACACGGTCTTTTTGACTGCATCATCGGA	50	47	0.959184	2	Capsule Intestinal Profiling (Shalon et al. 2023)	CCATTTACACAAAATTTTGGACAGTGT	GLM_Capsule	True	False	CCATTTACACAAAATTTTGGACAGTGT	4.30828	0.853929	1	5	8	0.0
34593	34593	ACACTGTCCAAAATTTTGTGTAAATGG	ACACTGTCCAAAATTTTGTGTAAATGGAAACAGGATTCAGTTGTAAGTTAGTTCTTATATCTGGATTCTGTTTTCAAAAATAAGCATAAATTGATTCATAATCAAGCCCCAGTTATGAATCAGCTGTGTCTATTTTTTCAATCTCCATAAGCGAAAGATATACGGTCTTTTTTACGGCATCGTCCGAAG	116	103	0.707792	2	Capsule Intestinal Profiling (Shalon et al. 2023)	CCATTTACACAAAATTTTGGACAGTGT	GLM_Capsule	True	False	CCATTTACACAAAATTTTGGACAGTGT	4.30828	0.853929	1	5	8	0.0
34594	34594	ACACTGTCCAAAATTTTGTGTAAATGG	ACACTGTCCAAAATTTTGTGTAAATGGAAACAGGATTCAGTTGTAAGTTAGTTCTTATATCTGGATTCTGTTTTCAAAAATAGGTATAAATTGGTTCATAATCAACCCCCAGTTATGAATAGGTTGTGTCCATTTCTTCTCAATTTCCATAAGTGAAAGATATACGGTCTTTTTTACAGCATCATCTGA	74	67	0.970803	2	Capsule Intestinal Profiling (Shalon et al. 2023)	CCATTTACACAAAATTTTGGACAGTGT	GLM_Capsule	True	False	CCATTTACACAAAATTTTGGACAGTGT	4.30828	0.853929	1	5	8	0.0
34595	34595	ACACTGTCCAAAATTTTGTGTAAATGG	ACACTGTCCAAAATTTTGTGTAAATGGAAACAGGATTCAGTTGTAAGTCTCTTCTTATCTCTGAATTCTGTTTTTATTTATAGAAGTTTCTTTCATTATTGTTATTCAATACACATGAAAAAAGTATAACGTTCCCTCCGTTTTTATACGTTTTATAATTCAAGTACAAGTTCAGGCTGTAACTCCCCG	29	26	0.962963	2	Capsule Intestinal Profiling (Shalon et al. 2023)	CCATTTACACAAAATTTTGGACAGTGT	GLM_Capsule	True	False	CCATTTACACAAAATTTTGGACAGTGT	4.30828	0.853929	1	5	8	0.0
34596	34596	ACACTGTCCAAAATTTTGTGTAAATGG	ACACTGTCCAAAATTTTGTGTAAATGGAAACAGGATTCAGTTGTAAGTTAGTTCTTATATCTGGATTCTGTTTTCAAAAATAAGCATAAATTGATTCATAATCAAGCCCCAGTTATGAATCGGCTGTGTCCATTTCTTCTCAATCTCCATAAGTGAAAGATAAACGGTCTTTTTGACTGCATCATCCGAAGGGAATGAAAGCTTTGATTTCGTGTACTTTCTGATTTTTCCGTTCAGGTTTTC	1404	1276	0.928022	3	Capsule Intestinal Profiling (Shalon et al. 2023)	CCATTTACACAAAATTTTGGACAGTGT	GLM_Capsule	True	False	CCATTTACACAAAATTTTGGACAGTGT	4.30828	0.853929	1	6	8	0.0
34597	34597	ACACTGTCCAAAATTTTGTGTAAATGG	ACACTGTCCAAAATTTTGTGTAAATGGAAACAGGATTCAGTTGTAAGTTAGTTCTTATATCTGGATTCTGTTTTCAAAAATAAGCATAAATTGATTCATAATCAAGCCCCAGTTATGAATCGGCTGTGTCCATTTCTTCTCAATCTCCATAAGTGAAAGATACACGGTCTTTTTGACTGCATCATCGGAAGGGAATGAAAGCTTTGATTTCGTGTACTTTCTGATTTTTCCGTTCAGGTTTTC	93	80	0.059399	3	Capsule Intestinal Profiling (Shalon et al. 2023)	CCATTTACACAAAATTTTGGACAGTGT	GLM_Capsule	True	False	CCATTTACACAAAATTTTGGACAGTGT	4.30828	0.853929	1	6	8	0.0
34598	34598	ACACTGTCCAAAATTTTGTGTAAATGG	ACACTGTCCAAAATTTTGTGTAAATGGAAACAGGATTCAGTTGTAAGTTAGTTCTTATATCTGGATTCTGTTTTCAAAAATAGGTATAAATTGGTTCATAATCAACCCCCAGTTATGAATAGGTTGTGTCCATTTCTTCTCAATTTCCATAAGTGAAAGATATACGGTCTTTTTTACAGCATCATCTGAAGGGAATGAAAGCTTTGATTTTGTGTATTTTCTGATTTTCCAGTTCAGATTTTC	211	183	0.963964	3	Capsule Intestinal Profiling (Shalon et al. 2023)	CCATTTACACAAAATTTTGGACAGTGT	GLM_Capsule	True	False	CCATTTACACAAAATTTTGGACAGTGT	4.30828	0.853929	1	6	8	0.0
34599	34599	ACACTGTCCAAAATTTTGTGTAAATGG	ACACTGTCCAAAATTTTGTGTAAATGGAAACAGGATTCAGTTGTAAGTTAGTTCTTATATCTGGATTCTGTTTTCAAAAATAGGTATAAATTGGTTCATAATCAACCCCCAGTTATGAATAGGTTGTGTCCATTTCTTCTCAATTTCCATAAGTGAAAGATATACGGTCTTTTTTACAGCATCATCTGAAGGGACTGAAAGCTTTGATTTTGTGTATTTTCTGATTTTCCAGTTCAGATTTTC	14	11	0.963964	3	Capsule Intestinal Profiling (Shalon et al. 2023)	CCATTTACACAAAATTTTGGACAGTGT	GLM_Capsule	True	False	CCATTTACACAAAATTTTGGACAGTGT	4.30828	0.853929	1	6	8	0.0
34600	34600	ACACTGTCCAAAATTTTGTGTAAATGG	ACACTGTCCAAAATTTTGTGTAAATGGAAACAGGATTCAGTTGTAAGTTAGTTCTTATATCTGGATTCTGTTTTCAAAAATAGGTATAAATTGGTTCATAATCAACCCCCAGTTATGAATAGGTTGTGTCCATTTCTTCTCAATTTCCATAAGTGAAAGATATACGGTCTTTTTTACAGCATCATCTGAAGGGAATGAAAGCTTTGAGTTTGTGTATTTTCTGATTTTCCAGTTCAGATTTTC	6	4	0.963964	3	Capsule Intestinal Profiling (Shalon et al. 2023)	CCATTTACACAAAATTTTGGACAGTGT	GLM_Capsule	True	False	CCATTTACACAAAATTTTGGACAGTGT	4.30828	0.853929	1	6	8	0.0
34601	34601	ACACTGTCCAAAATTTTGTGTAAATGG	ACACTGTCCAAAATTTTGTGTAAATGGAAACAGGATTCAGTTGTAAGTCTCTTCTTATCTCTGAATTCTGTTTTTATTTATAGAAGTTTCTTTCATTATTGTTATTCAATACACATGAAAAAAGTATAACGTTCCCTCCGTTTTTATACGTTTTATAATTCAAGTACAAGTTCAGGCTGTAACTCCCCGCTCCTCGCGGGAAAGCTACAGCCTGAGTACTATATCAACAAGCCGTTAAGGCTT	41	35	0.610169	3	Capsule Intestinal Profiling (Shalon et al. 2023)	CCATTTACACAAAATTTTGGACAGTGT	GLM_Capsule	True	False	CCATTTACACAAAATTTTGGACAGTGT	4.30828	0.853929	1	6	8	0.0
34602	34602	ACACTGTCCAAAATTTTGTGTAAATGG	ACACTGTCCAAAATTTTGTGTAAATGGAAACAGGATTCAGTTGTAAGTTAGTTCTTATATCTGGATTCTGTTTTCAAAAATAAGCATAAATTGATTCATAATCAAGCCCCAGTTATGAATCGGCTGTGTCCATTTCTTCTCAATCTCCATAAGTGAAAGATAAACGGTCTTTTTGACTGCATCATCCGAAGGGAATGAAAGCTTTGATTTCGTGTACTTTCTGATTTTTCCGTTCAGGTTTTCAATGAGATTGGTTGTGTAGATTATTTTTCTGATTTCCAGCGGGAACTGGAAGAA	1030	976	0.27218	4	Capsule Intestinal Profiling (Shalon et al. 2023)	CCATTTACACAAAATTTTGGACAGTGT	GLM_Capsule	True	False	CCATTTACACAAAATTTTGGACAGTGT	4.30828	0.853929	1	3	8	0.0
34603	34603	ACACTGTCCAAAATTTTGTGTAAATGG	ACACTGTCCAAAATTTTGTGTAAATGGAAACAGGATTCAGTTGTAAGTTAGTTCTTATATCTGGATTCTGTTTTCAAAAATAAGCATAAATTGATTCATAATCAAGCCCCAGTTATGAATCGGCTGTGTCCATTTCTTCTCAATCTCCATAAGTGAAAGATAAACGGTCTTTTTGACTGCATCATCCGAAGGGAATGAAAGCTTTGATTTCGTGTACTTTCTGATTTTTCCGTTCAGGTTTTCAATGAGATTTGTAGTATAGATTATTTTTCTGATTTCCAGGGGGAACTGGAAGAA	72	66	0.985507	4	Capsule Intestinal Profiling (Shalon et al. 2023)	CCATTTACACAAAATTTTGGACAGTGT	GLM_Capsule	True	False	CCATTTACACAAAATTTTGGACAGTGT	4.30828	0.853929	1	3	8	0.0
34604	34604	ACACTGTCCAAAATTTTGTGTAAATGG	ACACTGTCCAAAATTTTGTGTAAATGGAAACAGGATTCAGTTGTAAGTTAGTTCTTATATCTGGATTCTGTTTTCAAAAATAGGTATAAATTGGTTCATAATCAACCCCCAGTTATGAATAGGTTGTGTCCATTTCTTCTCAATTTCCATAAGTGAAAGATATACGGTCTTTTTTACAGCATCATCTGAAGGGAATGAAAGCTTTGATTTTGTGTATTTTCTGATTTTCCAGTTCAGATTTTCAATGAGATTTGTAGTATAGATTATTTTTCTTATTTCCAGCGGAAACTGGAAGAA	198	168	0.98895	4	Capsule Intestinal Profiling (Shalon et al. 2023)	CCATTTACACAAAATTTTGGACAGTGT	GLM_Capsule	True	False	CCATTTACACAAAATTTTGGACAGTGT	4.30828	0.853929	1	3	8	0.0
34605	34605	ACACTGTCCAAAATTTTGTGTAAATGG	ACACTGTCCAAAATTTTGTGTAAATGGAAACAGGATTCAGTTGTAAGTTAGTTCTTATATCTGGATTCTGTTTTCAAAAATAAGCATAAATTGATTCATAATCAAGCCCCAGTTATGAATCGGCTGTGTCCATTTCTTCTCAATCTCCATAAGTGAAAGATAAACGGTCTTTTTGACTGCATCATCCGAAGGGAATGAAAGCTTTGATTTCGTGTACTTTCTGATTTTTCCGTTCAGGTTTTCAATGAGATTTGTAGTATAGATTATTTTTCTGATTTCCAGGGGGAACTGGAAGAAAACAGTCAGATCATCCCAGTTGTTTCTCCATGAAAGTATAGCATAAGGATACTT	45	42	0.041788	5	Capsule Intestinal Profiling (Shalon et al. 2023)	CCATTTACACAAAATTTTGGACAGTGT	GLM_Capsule	True	False	CCATTTACACAAAATTTTGGACAGTGT	4.30828	0.853929	1	2	8	0.0
34606	34606	ACACTGTCCAAAATTTTGTGTAAATGG	ACACTGTCCAAAATTTTGTGTAAATGGAAACAGGATTCAGTTGTAAGTTAGTTCTTATATCTGGATTCTGTTTTCAAAAATAGGTATAAATTGGTTCATAATCAACCCCCAGTTATGAATAGGTTGTGTCCATTTCTTCTCAATTTCCATAAGTGAAAGATATACGGTCTTTTTTACAGCATCATCTGAAGGGAATGAAAGCTTTGATTTTGTGTATTTTCTGATTTTCCAGTTCAGATTTTCAATGAGATTTGTAGTATAGATTATTTTTCTTATTTCCAGCGGAAACTGGAAGAAAACAGTCAAATCATCCCAGTTGTTTCTCCATGAAAGTATAGCATAAGGATATTT	101	91	0.978947	5	Capsule Intestinal Profiling (Shalon et al. 2023)	CCATTTACACAAAATTTTGGACAGTGT	GLM_Capsule	True	False	CCATTTACACAAAATTTTGGACAGTGT	4.30828	0.853929	1	2	8	0.0
34607	34607	ACACTGTCCAAAATTTTGTGTAAATGG	ACACTGTCCAAAATTTTGTGTAAATGGAAACAGGATTCAGTTGTAAGTTAGTTCTTATATCTGGATTCTGTTTTCAAAAATAGGTATAAATTGGTTCATAATCAACCCCCAGTTATGAATAGGTTGTGTCCATTTCTTCTCAATTTCCATAAGTGAAAGATATACGGTCTTTTTTACAGCATCATCTGAAGGGAATGAAAGCTTTGATTTTGTGTATTTTCTGATTTTCCAGTTCAGATTTTCAATGAGATTTGTAGTATAGATTATTTTTCTTATTTCCAGCGGAAACTGGAAGAAAACAGTCAAATCATCCCAGTTGTTTCTCCATGAAAGTATAGCATAAGGATATTTTCCTCCCCATTTCTTTTCCAGATTATCAAGTTCCGTGGCAGCAACCTCTTTATT	84	79	1.0	6	Capsule Intestinal Profiling (Shalon et al. 2023)	CCATTTACACAAAATTTTGGACAGTGT	GLM_Capsule	True	False	CCATTTACACAAAATTTTGGACAGTGT	4.30828	0.853929	1	1	8	0.0
34608	34608	ACACTGTCCAAAATTTTGTGTAAATGG	ACACTGTCCAAAATTTTGTGTAAATGGAAACAGGATTCAGTTGTAAGTTAGTTCTTATATCTGGATTCTGTTTTCAAAAATAGGTATAAATTGGTTCATAATCAACCCCCAGTTATGAATAGGTTGTGTCCATTTCTTCTCAATTTCCATAAGTGAAAGATATACGGTCTTTTTTACAGCATCATCTGAAGGGAATGAAAGCTTTGATTTTGTGTATTTTCTGATTTTCCAGTTCAGATTTTCAATGAGATTTGTAGTATAGATTATTTTTCTTATTTCCAGCGGAAACTGGAAGAAAACAGTCAAATCATCCCAGTTGTTTCTCCATGAAAGTATAGCATAAGGATATTTTCCTCCCCATTTCTTTTCCAGATTATCAAGTTCCGTGGCAGCAACCTCTTTATTGGGTGCATTATAGATATTCTTCATATCCGTCGCAAACTCTTTCTTGTCCTTATA	129	120	0.976	7	Capsule Intestinal Profiling (Shalon et al. 2023)	CCATTTACACAAAATTTTGGACAGTGT	GLM_Capsule	True	False	CCATTTACACAAAATTTTGGACAGTGT	4.30828	0.853929	1	1	8	0.0
34609	34609	ACACTGTCCAAAATTTTGTGTAAATGG	ACACTGTCCAAAATTTTGTGTAAATGGAAACAGGATTCAGTTGTAAGTTAGTTCTTATATCTGGATTCTGTTTTCAAAAATAGGTATAAATTGGTTCATAATCAACCCCCAGTTATGAATAGGTTGTGTCCATTTCTTCTCAATTTCCATAAGTGAAAGATATACGGTCTTTTTTACAGCATCATCTGAAGGGAATGAAAGCTTTGATTTTGTGTATTTTCTGATTTTCCAGTTCAGATTTTCAATGAGATTTGTAGTATAGATTATTTTTCTTATTTCCAGCGGAAACTGGAAGAAAACAGTCAAATCATCCCAGTTGTTTCTCCATGAAAGTATAGCATAAGGATATTTTCCTCCCCATTTCTTTTCCAGATTATCAAGTTCCGTGGCAGCAACCTCTTTATTGGGTGCATTATAGATATTCTTCATATCCGTCGCAAACTCTTTCTTGTCCTTATAAACGACATATTTACAGGAGTTTCTGATCTGATGCACCACACAGATTTGAGTAGA	198	188	0.959799	8	Capsule Intestinal Profiling (Shalon et al. 2023)	CCATTTACACAAAATTTTGGACAGTGT	GLM_Capsule	True	False	CCATTTACACAAAATTTTGGACAGTGT	4.30828	0.853929	1	1	8	0.0
34610	34610	ACACTGTCCAAAATTTTGTGTAAATGG	ACACTGTCCAAAATTTTGTGTAAATGGAAACAGGATTCAGTTGTAAGTTAGTTCTTATATCTGGATTCTGTTTTCAAAAATAGGTATAAATTGGTTCATAATCAACCCCCAGTTATGAATAGGTTGTGTCCATTTCTTCTCAATTTCCATAAGTGAAAGATATACGGTCTTTTTTACAGCATCATCTGAAGGGAATGAAAGCTTTGATTTTGTGTATTTTCTGATTTTCCAGTTCAGATTTTCAATGAGATTTGTAGTATAGATTATTTTTCTTATTTCCAGCGGAAACTGGAAGAAAACAGTCAAATCATCCCAGTTGTTTCTCCATGAAAGTATAGCATAAGGATATTTTCCTCCCCATTTCTTTTCCAGATTATCAAGTTCCGTGGCAGCAACCTCTTTATTGGGTGCATTATAGATATTCTTCATATCCGTCGCAAACTCTTTCTTGTCCTTATAAACGACATATTTACAGGAGTTTCTGATCTGATGCACCACACAGATTTGAGTAGATGACTGAGGGAATACGGTGCGGATGGTATCTGTAAATCCATTCAGGTTGTCGGT	126	120	0.952756	9	Capsule Intestinal Profiling (Shalon et al. 2023)	CCATTTACACAAAATTTTGGACAGTGT	GLM_Capsule	True	False	CCATTTACACAAAATTTTGGACAGTGT	4.30828	0.853929	1	1	8	0.0
34611	34611	ACACTGTCCAAAATTTTGTGTAAATGG	ACACTGTCCAAAATTTTGTGTAAATGGAAACAGGATTCAGTTGTAAGTTAGTTCTTATATCTGGATTCTGTTTTCAAAAATAGGTATAAATTGGTTCATAATCAACCCCCAGTTATGAATAGGTTGTGTCCATTTCTTCTCAATTTCCATAAGTGAAAGATATACGGTCTTTTTTACAGCATCATCTGAAGGGAATGAAAGCTTTGATTTTGTGTATTTTCTGATTTTCCAGTTCAGATTTTCAATGAGATTTGTAGTATAGATTATTTTTCTTATTTCCAGCGGAAACTGGAAGAAAACAGTCAAATCATCCCAGTTGTTTCTCCATGAAAGTATAGCATAAGGATATTTTCCTCCCCATTTCTTTTCCAGATTATCAAGTTCCGTGGCAGCAACCTCTTTATTGGGTGCATTATAGATATTCTTCATATCCGTCGCAAACTCTTTCTTGTCCTTATAAACGACATATTTACAGGAGTTTCTGATCTGATGCACCACACAGATTTGAGTAGATGACTGAGGGAATACGGTGCGGATGGTATCTGTAAATCCATTCAGGTTGTCGGTACAGGTAATCAGTATATCCTGTACTCCACGCGCCTTTAAATCGGTCAGAACACC	207	191	0.46988	10	Capsule Intestinal Profiling (Shalon et al. 2023)	CCATTTACACAAAATTTTGGACAGTGT	GLM_Capsule	True	False	CCATTTACACAAAATTTTGGACAGTGT	4.30828	0.853929	1	1	8	0.0
34612	34612	ACACTTCTATTACTTCTTTATCGCACA	ACACTTCTATTACTTCTTTATCGCACATAAGCAAACGTCCCGTTCCTGCATCACAAATTTGTCCCGGAGGGGGCTCTGTAA	177	159	0.948571	0	Capsule Intestinal Profiling (Shalon et al. 2023)	TGTGCGATAAAGAAGTAATAGAAGTGT	GLM_Capsule	False	False	ACACTTCTATTACTTCTTTATCGCACA	5.55194	0.622936	1	74	74	1.0	1.0
34613	34613	ACACTTCTATTACTTCTTTATCGCACA	ACACTTCTATTACTTCTTTATCGCACATAAACAAAAAGCCAGGGCATGAAGCAGCTTATGGCGGGCGGCGGCGTTGCCCTT	107	91	0.097859	0	Capsule Intestinal Profiling (Shalon et al. 2023)	TGTGCGATAAAGAAGTAATAGAAGTGT	GLM_Capsule	False	False	ACACTTCTATTACTTCTTTATCGCACA	5.55194	0.622936	1	74	74	1.0	1.0
34614	34614	ACACTTCTATTACTTCTTTATCGCACA	ACACTTCTATTACTTCTTTATCGCACATAAGCAAACGTCCCGTTCCTGCATCACAAATTTGTTCCGGAGGGGGCTCTGTAA	81	79	0.375587	0	Capsule Intestinal Profiling (Shalon et al. 2023)	TGTGCGATAAAGAAGTAATAGAAGTGT	GLM_Capsule	False	False	ACACTTCTATTACTTCTTTATCGCACA	5.55194	0.622936	1	74	74	1.0	1.0
34615	34615	ACACTTCTATTACTTCTTTATCGCACA	ACACTTCTATTACTTCTTTATCGCACATCAGTAAATAGACACCAAATGTCGCACCCTCAAAGGAATAACTGGCGTTACCAT	81	81	0.931034	0	Capsule Intestinal Profiling (Shalon et al. 2023)	TGTGCGATAAAGAAGTAATAGAAGTGT	GLM_Capsule	False	False	ACACTTCTATTACTTCTTTATCGCACA	5.55194	0.622936	1	74	74	1.0	1.0
34616	34616	ACACTTCTATTACTTCTTTATCGCACA	ACACTTCTATTACTTCTTTATCGCACATTAGCAAAGTCCCAAGGCATCAAGCAGCTCATGGCTAATTAGATGTAATAAAAG	62	55	0.116866	0	Capsule Intestinal Profiling (Shalon et al. 2023)	TGTGCGATAAAGAAGTAATAGAAGTGT	GLM_Capsule	False	False	ACACTTCTATTACTTCTTTATCGCACA	5.55194	0.622936	1	74	74	1.0	1.0
34617	34617	ACACTTCTATTACTTCTTTATCGCACA	ACACTTCTATTACTTCTTTATCGCACACAAGAAAATGCTCATGGCATTGAAGCGGATACAAACACTATTGTTTGATAGAAA	53	50	0.135501	0	Capsule Intestinal Profiling (Shalon et al. 2023)	TGTGCGATAAAGAAGTAATAGAAGTGT	GLM_Capsule	False	False	ACACTTCTATTACTTCTTTATCGCACA	5.55194	0.622936	1	74	74	1.0	1.0
34618	34618	ACACTTCTATTACTTCTTTATCGCACA	ACACTTCTATTACTTCTTTATCGCACATCAGTAAAATCCCAGGGAATTAAACAGCTGATGAGCGGTGGTGGTGTTATCCTG	48	38	0.041071	0	Capsule Intestinal Profiling (Shalon et al. 2023)	TGTGCGATAAAGAAGTAATAGAAGTGT	GLM_Capsule	False	False	ACACTTCTATTACTTCTTTATCGCACA	5.55194	0.622936	1	74	74	1.0	1.0
34619	34619	ACACTTCTATTACTTCTTTATCGCACA	ACACTTCTATTACTTCTTTATCGCACATTAGCAAACACCAACGGCTTGTATCCGGGTAGGCGTGGCTCTGGGCGCACCCGC	47	45	0.211982	0	Capsule Intestinal Profiling (Shalon et al. 2023)	TGTGCGATAAAGAAGTAATAGAAGTGT	GLM_Capsule	False	False	ACACTTCTATTACTTCTTTATCGCACA	5.55194	0.622936	1	74	74	1.0	1.0
34620	34620	ACACTTCTATTACTTCTTTATCGCACA	ACACTTCTATTACTTCTTTATCGCACATCAGTAAAGTCTCAGGGCATGAAGCAGTTCATGGCTAATTAAAGGGAACAAAAA	46	37	0.031454	0	Capsule Intestinal Profiling (Shalon et al. 2023)	TGTGCGATAAAGAAGTAATAGAAGTGT	GLM_Capsule	False	False	ACACTTCTATTACTTCTTTATCGCACA	5.55194	0.622936	1	74	74	1.0	1.0
34621	34621	ACACTTCTATTACTTCTTTATCGCACA	ACACTTCTATTACTTCTTTATCGCACATAAGCAAACGTCCCGTTCCTGCATCACAAATTTGTCCCGGATGGGGCTCTGTAA	39	31	0.8	0	Capsule Intestinal Profiling (Shalon et al. 2023)	TGTGCGATAAAGAAGTAATAGAAGTGT	GLM_Capsule	False	False	ACACTTCTATTACTTCTTTATCGCACA	5.55194	0.622936	1	74	74	1.0	1.0
34622	34622	ACACTTCTATTACTTCTTTATCGCACA	ACACTTCTATTACTTCTTTATCGCACATCAGTAAAGTCTCAGGGCATGAAGCAGCTTATGGCTGGTCTTGGTCTGATCCTC	39	38	0.475	0	Capsule Intestinal Profiling (Shalon et al. 2023)	TGTGCGATAAAGAAGTAATAGAAGTGT	GLM_Capsule	False	False	ACACTTCTATTACTTCTTTATCGCACA	5.55194	0.622936	1	74	74	1.0	1.0
34623	34623	ACACTTCTATTACTTCTTTATCGCACA	ACACTTCTATTACTTCTTTATCGCACATCAGTAAAGTCGCAGGGTGTTAAGCAGCTTGTCGCGGGCGGTGGTGTTGCCCTG	31	28	0.833333	0	Capsule Intestinal Profiling (Shalon et al. 2023)	TGTGCGATAAAGAAGTAATAGAAGTGT	GLM_Capsule	False	False	ACACTTCTATTACTTCTTTATCGCACA	5.55194	0.622936	1	74	74	1.0	1.0
34624	34624	ACACTTCTATTACTTCTTTATCGCACA	ACACTTCTATTACTTCTTTATCGCACATTAGCAAAGTCGCAGGGCATGAAACAGTTGATGGCGGGCGGCGGCGTTGCCCTT	29	27	0.071611	0	Capsule Intestinal Profiling (Shalon et al. 2023)	TGTGCGATAAAGAAGTAATAGAAGTGT	GLM_Capsule	False	False	ACACTTCTATTACTTCTTTATCGCACA	5.55194	0.622936	1	74	74	1.0	1.0
34625	34625	ACACTTCTATTACTTCTTTATCGCACA	ACACTTCTATTACTTCTTTATCGCACATCAGTAAACACGCAGGAAATGTCGCTGCCCGAGAGCTGCCTGCTCTACTACGAC	27	26	0.702703	0	Capsule Intestinal Profiling (Shalon et al. 2023)	TGTGCGATAAAGAAGTAATAGAAGTGT	GLM_Capsule	False	False	ACACTTCTATTACTTCTTTATCGCACA	5.55194	0.622936	1	74	74	1.0	1.0
34626	34626	ACACTTCTATTACTTCTTTATCGCACA	ACACTTCTATTACTTCTTTATCGCACATCAGTAAATCGGCAGGGCTTGTCACAATTCTGTGATAATTAAAAATTGAGACAG	27	25	0.032419	0	Capsule Intestinal Profiling (Shalon et al. 2023)	TGTGCGATAAAGAAGTAATAGAAGTGT	GLM_Capsule	False	False	ACACTTCTATTACTTCTTTATCGCACA	5.55194	0.622936	1	74	74	1.0	1.0
34627	34627	ACACTTCTATTACTTCTTTATCGCACA	ACACTTCTATTACTTCTTTATCGCACATCAGTAAAGAGCCAGGGCGTGAAGCAGCTGGTCGCGGGCGGCGGCGTTGCCCTG	25	19	0.030691	0	Capsule Intestinal Profiling (Shalon et al. 2023)	TGTGCGATAAAGAAGTAATAGAAGTGT	GLM_Capsule	False	False	ACACTTCTATTACTTCTTTATCGCACA	5.55194	0.622936	1	74	74	1.0	1.0
34628	34628	ACACTTCTATTACTTCTTTATCGCACA	ACACTTCTATTACTTCTTTATCGCACATCAGTAAAATCACAGGGCATCAAGCAGTTTATGGCTAATTAAAGGGAACAAAAA	24	19	0.07309	0	Capsule Intestinal Profiling (Shalon et al. 2023)	TGTGCGATAAAGAAGTAATAGAAGTGT	GLM_Capsule	False	False	ACACTTCTATTACTTCTTTATCGCACA	5.55194	0.622936	1	74	74	1.0	1.0
34629	34629	ACACTTCTATTACTTCTTTATCGCACA	ACACTTCTATTACTTCTTTATCGCACATCAGTAAATACGCCGGAAAAGAAGCCGACATCCCGAACCCGCACAAGGGCGCTG	23	22	0.956522	0	Capsule Intestinal Profiling (Shalon et al. 2023)	TGTGCGATAAAGAAGTAATAGAAGTGT	GLM_Capsule	False	False	ACACTTCTATTACTTCTTTATCGCACA	5.55194	0.622936	1	74	74	1.0	1.0
34630	34630	ACACTTCTATTACTTCTTTATCGCACA	ACACTTCTATTACTTCTTTATCGCACATCAGCAAAGTCGCAGGGCATGAAGCAGTTTATGGCGAAATAGATGTAATAAAAT	22	18	0.527778	0	Capsule Intestinal Profiling (Shalon et al. 2023)	TGTGCGATAAAGAAGTAATAGAAGTGT	GLM_Capsule	False	False	ACACTTCTATTACTTCTTTATCGCACA	5.55194	0.622936	1	74	74	1.0	1.0
34631	34631	ACACTTCTATTACTTCTTTATCGCACA	ACACTTCTATTACTTCTTTATCGCACATCAGTAAAAGAGGCGGTGCTGTCACGGGACGTGATGGAGACTTTCGCGAAGGAA	21	18	1.0	0	Capsule Intestinal Profiling (Shalon et al. 2023)	TGTGCGATAAAGAAGTAATAGAAGTGT	GLM_Capsule	False	False	ACACTTCTATTACTTCTTTATCGCACA	5.55194	0.622936	1	74	74	1.0	1.0
34632	34632	ACACTTCTATTACTTCTTTATCGCACA	ACACTTCTATTACTTCTTTATCGCACATCAGTAAAGAGTCAGGGTATGAAGCAGCTCATGGCTGGCGGCGGTGTCGCGCTG	21	15	0.205479	0	Capsule Intestinal Profiling (Shalon et al. 2023)	TGTGCGATAAAGAAGTAATAGAAGTGT	GLM_Capsule	False	False	ACACTTCTATTACTTCTTTATCGCACA	5.55194	0.622936	1	74	74	1.0	1.0
34633	34633	ACACTTCTATTACTTCTTTATCGCACA	ACACTTCTATTACTTCTTTATCGCACATCAGCAAATGACCATAGTGTCAATCAGGTATAAGCTTTGTATTCTCCTATTAAC	20	19	1.0	0	Capsule Intestinal Profiling (Shalon et al. 2023)	TGTGCGATAAAGAAGTAATAGAAGTGT	GLM_Capsule	False	False	ACACTTCTATTACTTCTTTATCGCACA	5.55194	0.622936	1	74	74	1.0	1.0
34634	34634	ACACTTCTATTACTTCTTTATCGCACA	ACACTTCTATTACTTCTTTATCGCACATCAGTAAAGTCCCAGGGAATGAAGCAGCTGATGGCCGGAGGCGGCGTGGCCCTT	20	18	1.0	0	Capsule Intestinal Profiling (Shalon et al. 2023)	TGTGCGATAAAGAAGTAATAGAAGTGT	GLM_Capsule	False	False	ACACTTCTATTACTTCTTTATCGCACA	5.55194	0.622936	1	74	74	1.0	1.0
34635	34635	ACACTTCTATTACTTCTTTATCGCACA	ACACTTCTATTACTTCTTTATCGCACATAAGTAAAGAGCCAGGGCGTGAAGCAGCTGGTCGCGGGCGGCGGCGTTGCCCTG	19	17	0.030691	0	Capsule Intestinal Profiling (Shalon et al. 2023)	TGTGCGATAAAGAAGTAATAGAAGTGT	GLM_Capsule	False	False	ACACTTCTATTACTTCTTTATCGCACA	5.55194	0.622936	1	74	74	1.0	1.0
34636	34636	ACACTTCTATTACTTCTTTATCGCACA	ACACTTCTATTACTTCTTTATCGCACATCAGCAAAATCTCAGGGAATGAAGCAGCTTATGGCCGGTGCTGGTGTAGCTGTT	18	13	0.411765	0	Capsule Intestinal Profiling (Shalon et al. 2023)	TGTGCGATAAAGAAGTAATAGAAGTGT	GLM_Capsule	False	False	ACACTTCTATTACTTCTTTATCGCACA	5.55194	0.622936	1	74	74	1.0	1.0
34637	34637	ACACTTCTATTACTTCTTTATCGCACA	ACACTTCTATTACTTCTTTATCGCACATCAGTAAAGAGCCAGGGCATGAAGCAGCTCATGGCCGGTGCTGGTGTAGCCGTG	18	10	0.037168	0	Capsule Intestinal Profiling (Shalon et al. 2023)	TGTGCGATAAAGAAGTAATAGAAGTGT	GLM_Capsule	False	False	ACACTTCTATTACTTCTTTATCGCACA	5.55194	0.622936	1	74	74	1.0	1.0
34638	34638	ACACTTCTATTACTTCTTTATCGCACA	ACACTTCTATTACTTCTTTATCGCACATCAGTAAAGAGTCAGGGTATGAAGCAGTTCATGGCTAATTAAAGGGAACAAAAA	18	17	0.031454	0	Capsule Intestinal Profiling (Shalon et al. 2023)	TGTGCGATAAAGAAGTAATAGAAGTGT	GLM_Capsule	False	False	ACACTTCTATTACTTCTTTATCGCACA	5.55194	0.622936	1	74	74	1.0	1.0
34639	34639	ACACTTCTATTACTTCTTTATCGCACA	ACACTTCTATTACTTCTTTATCGCACATCAGTAAAGTCCCAGGGCATGAAGCAGCTCATGGCTGGCGGCGGTGTTGCCCTC	17	11	0.022543	0	Capsule Intestinal Profiling (Shalon et al. 2023)	TGTGCGATAAAGAAGTAATAGAAGTGT	GLM_Capsule	False	False	ACACTTCTATTACTTCTTTATCGCACA	5.55194	0.622936	1	74	74	1.0	1.0
34640	34640	ACACTTCTATTACTTCTTTATCGCACA	ACACTTCTATTACTTCTTTATCGCACATCAGTAAAGAGCCAGGGCATGAAGCAGCTCATGGCCGGTGCTGGTGTAGCCGTA	16	16	0.158333	0	Capsule Intestinal Profiling (Shalon et al. 2023)	TGTGCGATAAAGAAGTAATAGAAGTGT	GLM_Capsule	False	False	ACACTTCTATTACTTCTTTATCGCACA	5.55194	0.622936	1	74	74	1.0	1.0
34641	34641	ACACTTCTATTACTTCTTTATCGCACA	ACACTTCTATTACTTCTTTATCGCACATTAGCAAAATCGCAGGGCGTCAAGCAGCTCATGGCTAAATAGATGTAAATAATA	16	13	0.441176	0	Capsule Intestinal Profiling (Shalon et al. 2023)	TGTGCGATAAAGAAGTAATAGAAGTGT	GLM_Capsule	False	False	ACACTTCTATTACTTCTTTATCGCACA	5.55194	0.622936	1	74	74	1.0	1.0
34642	34642	ACACTTCTATTACTTCTTTATCGCACA	ACACTTCTATTACTTCTTTATCGCACATAAACAAAGTCACAAGGAATAAAACACTTAATGTCTTCTATGTGAAAAGATTTT	15	13	0.079872	0	Capsule Intestinal Profiling (Shalon et al. 2023)	TGTGCGATAAAGAAGTAATAGAAGTGT	GLM_Capsule	False	False	ACACTTCTATTACTTCTTTATCGCACA	5.55194	0.622936	1	74	74	1.0	1.0
34643	34643	ACACTTCTATTACTTCTTTATCGCACA	ACACTTCTATTACTTCTTTATCGCACATCAGTAAAGAGCCAGGGCATGAAGCAGTTCATGGCTAATTAAAGGGAACAAAAA	15	1	0.031454	0	Capsule Intestinal Profiling (Shalon et al. 2023)	TGTGCGATAAAGAAGTAATAGAAGTGT	GLM_Capsule	False	False	ACACTTCTATTACTTCTTTATCGCACA	5.55194	0.622936	1	74	74	1.0	1.0
34644	34644	ACACTTCTATTACTTCTTTATCGCACA	ACACTTCTATTACTTCTTTATCGCACATAAGCAAAGAGCCAGGGCATGAAGCAGCTTATGGCTAAGTAGATGTAATCAAGA	14	12	0.028058	0	Capsule Intestinal Profiling (Shalon et al. 2023)	TGTGCGATAAAGAAGTAATAGAAGTGT	GLM_Capsule	False	False	ACACTTCTATTACTTCTTTATCGCACA	5.55194	0.622936	1	74	74	1.0	1.0
34645	34645	ACACTTCTATTACTTCTTTATCGCACA	ACACTTCTATTACTTCTTTATCGCACATCAGTAAAATCCCAGGGCATGAAGCAGCTCATGGCTAATTAGATGTAATAAAAG	14	14	0.116866	0	Capsule Intestinal Profiling (Shalon et al. 2023)	TGTGCGATAAAGAAGTAATAGAAGTGT	GLM_Capsule	False	False	ACACTTCTATTACTTCTTTATCGCACA	5.55194	0.622936	1	74	74	1.0	1.0
34646	34646	ACACTTCTATTACTTCTTTATCGCACA	ACACTTCTATTACTTCTTTATCGCACATCAGTAAAGTCTCAGGGCATGAAGCAGTTCATGGCTAATTAGTTGGAACAAAAA	14	5	0.049929	0	Capsule Intestinal Profiling (Shalon et al. 2023)	TGTGCGATAAAGAAGTAATAGAAGTGT	GLM_Capsule	False	False	ACACTTCTATTACTTCTTTATCGCACA	5.55194	0.622936	1	74	74	1.0	1.0
34647	34647	ACACTTCTATTACTTCTTTATCGCACA	ACACTTCTATTACTTCTTTATCGCACATAAGCAAATGTGCAAGGATTCATCGGTTTTCCATTAGGCTGGCGGAACAGGTAG	13	12	0.12	0	Capsule Intestinal Profiling (Shalon et al. 2023)	TGTGCGATAAAGAAGTAATAGAAGTGT	GLM_Capsule	False	False	ACACTTCTATTACTTCTTTATCGCACA	5.55194	0.622936	1	74	74	1.0	1.0
34648	34648	ACACTTCTATTACTTCTTTATCGCACA	ACACTTCTATTACTTCTTTATCGCACATCAGTAAAGTCTCAGGGCATGAAGCAGCTCATGGCTGGCGGCGGCGTTGCTCTG	13	12	0.032061	0	Capsule Intestinal Profiling (Shalon et al. 2023)	TGTGCGATAAAGAAGTAATAGAAGTGT	GLM_Capsule	False	False	ACACTTCTATTACTTCTTTATCGCACA	5.55194	0.622936	1	74	74	1.0	1.0
34649	34649	ACACTTCTATTACTTCTTTATCGCACA	ACACTTCTATTACTTCTTTATCGCACATCAGTAAAGAGCCAGGGTATGAAGCAGCTCATGGCGGGCGCTGGTGTGGCTGTG	12	12	0.324324	0	Capsule Intestinal Profiling (Shalon et al. 2023)	TGTGCGATAAAGAAGTAATAGAAGTGT	GLM_Capsule	False	False	ACACTTCTATTACTTCTTTATCGCACA	5.55194	0.622936	1	74	74	1.0	1.0
34650	34650	ACACTTCTATTACTTCTTTATCGCACA	ACACTTCTATTACTTCTTTATCGCACATCAGTAAAGTCCCAGGGAATCAAGCAGTTTATGGCTAATTAGAGGGAACAAAAA	12	11	1.0	0	Capsule Intestinal Profiling (Shalon et al. 2023)	TGTGCGATAAAGAAGTAATAGAAGTGT	GLM_Capsule	False	False	ACACTTCTATTACTTCTTTATCGCACA	5.55194	0.622936	1	74	74	1.0	1.0
34651	34651	ACACTTCTATTACTTCTTTATCGCACA	ACACTTCTATTACTTCTTTATCGCACATCAGTAAAGTCCCAGGGCATGAAGCAGTTCATGGCTAATTAAAGGGAACAAAAA	12	7	0.031454	0	Capsule Intestinal Profiling (Shalon et al. 2023)	TGTGCGATAAAGAAGTAATAGAAGTGT	GLM_Capsule	False	False	ACACTTCTATTACTTCTTTATCGCACA	5.55194	0.622936	1	74	74	1.0	1.0
34652	34652	ACACTTCTATTACTTCTTTATCGCACA	ACACTTCTATTACTTCTTTATCGCACATAAGCAAAATCACAGGGCATTAAACAGCTCATGGCAGGCGGCGGCGTTGCCCTT	11	10	0.416667	0	Capsule Intestinal Profiling (Shalon et al. 2023)	TGTGCGATAAAGAAGTAATAGAAGTGT	GLM_Capsule	False	False	ACACTTCTATTACTTCTTTATCGCACA	5.55194	0.622936	1	74	74	1.0	1.0
34653	34653	ACACTTCTATTACTTCTTTATCGCACA	ACACTTCTATTACTTCTTTATCGCACATTAGCAAAAATGCCCGGCTTCCAGCAGAGCGGCGGTACGAGCAGCATTCCTTCG	11	11	1.0	0	Capsule Intestinal Profiling (Shalon et al. 2023)	TGTGCGATAAAGAAGTAATAGAAGTGT	GLM_Capsule	False	False	ACACTTCTATTACTTCTTTATCGCACA	5.55194	0.622936	1	74	74	1.0	1.0
34654	34654	ACACTTCTATTACTTCTTTATCGCACA	ACACTTCTATTACTTCTTTATCGCACATTAGCAAAGTCTCAGGGCATGAAGCAGCTGATGGCTGGTGGTGGCGTTGCCCTT	11	10	0.314286	0	Capsule Intestinal Profiling (Shalon et al. 2023)	TGTGCGATAAAGAAGTAATAGAAGTGT	GLM_Capsule	False	False	ACACTTCTATTACTTCTTTATCGCACA	5.55194	0.622936	1	74	74	1.0	1.0
34655	34655	ACACTTCTATTACTTCTTTATCGCACA	ACACTTCTATTACTTCTTTATCGCACATAAGCAAAGAGCCAGGGCGTGAAGCAGCTGGTCGCGGGCGGCGGCGTTGCCCTG	10	10	0.030691	0	Capsule Intestinal Profiling (Shalon et al. 2023)	TGTGCGATAAAGAAGTAATAGAAGTGT	GLM_Capsule	False	False	ACACTTCTATTACTTCTTTATCGCACA	5.55194	0.622936	1	74	74	1.0	1.0
34656	34656	ACACTTCTATTACTTCTTTATCGCACA	ACACTTCTATTACTTCTTTATCGCACATCAGTAAAATCTCAGGGCATGAAGCACTTAATGTCTTCTATGTGAAAAGATTTT	10	9	0.079872	0	Capsule Intestinal Profiling (Shalon et al. 2023)	TGTGCGATAAAGAAGTAATAGAAGTGT	GLM_Capsule	False	False	ACACTTCTATTACTTCTTTATCGCACA	5.55194	0.622936	1	74	74	1.0	1.0
34657	34657	ACACTTCTATTACTTCTTTATCGCACA	ACACTTCTATTACTTCTTTATCGCACATCAGTAAATATTGGCGGAATGAAAAACGAAATTTTTCTTTCCGCCTTCAAAGAA	10	10	0.3125	0	Capsule Intestinal Profiling (Shalon et al. 2023)	TGTGCGATAAAGAAGTAATAGAAGTGT	GLM_Capsule	False	False	ACACTTCTATTACTTCTTTATCGCACA	5.55194	0.622936	1	74	74	1.0	1.0
34658	34658	ACACTTCTATTACTTCTTTATCGCACA	ACACTTCTATTACTTCTTTATCGCACATAAGCAAAGTCCCAGGGCATGAAGCAGCTCATGGCTGGCGGCGGTGTTGCCCTC	9	7	0.022543	0	Capsule Intestinal Profiling (Shalon et al. 2023)	TGTGCGATAAAGAAGTAATAGAAGTGT	GLM_Capsule	False	False	ACACTTCTATTACTTCTTTATCGCACA	5.55194	0.622936	1	74	74	1.0	1.0
34659	34659	ACACTTCTATTACTTCTTTATCGCACA	ACACTTCTATTACTTCTTTATCGCACATCAGTAAAAAGCCAGGGCATCAAACAGCTGATGGCTGGTGCCGGAATCATGCTG	9	9	0.008777	0	Capsule Intestinal Profiling (Shalon et al. 2023)	TGTGCGATAAAGAAGTAATAGAAGTGT	GLM_Capsule	False	False	ACACTTCTATTACTTCTTTATCGCACA	5.55194	0.622936	1	74	74	1.0	1.0
34660	34660	ACACTTCTATTACTTCTTTATCGCACA	ACACTTCTATTACTTCTTTATCGCACATCAGTAAAATCACAGGGAATTAAGCACTTAATGTCTTCTATGTGAAAAGATTTT	9	9	0.079872	0	Capsule Intestinal Profiling (Shalon et al. 2023)	TGTGCGATAAAGAAGTAATAGAAGTGT	GLM_Capsule	False	False	ACACTTCTATTACTTCTTTATCGCACA	5.55194	0.622936	1	74	74	1.0	1.0
34661	34661	ACACTTCTATTACTTCTTTATCGCACA	ACACTTCTATTACTTCTTTATCGCACATCAGTAAAGTCCCAGGGCATGAAACAGTTCATGGCTAATTAGTTGGAACAAAAA	9	9	0.049929	0	Capsule Intestinal Profiling (Shalon et al. 2023)	TGTGCGATAAAGAAGTAATAGAAGTGT	GLM_Capsule	False	False	ACACTTCTATTACTTCTTTATCGCACA	5.55194	0.622936	1	74	74	1.0	1.0
34662	34662	ACACTTCTATTACTTCTTTATCGCACA	ACACTTCTATTACTTCTTTATCGCACATCAGTAAAGTCGCAGGGTGTTAAGCAGTTTATGGCTAATTAAAGGGAACAAAAA	9	7	0.07309	0	Capsule Intestinal Profiling (Shalon et al. 2023)	TGTGCGATAAAGAAGTAATAGAAGTGT	GLM_Capsule	False	False	ACACTTCTATTACTTCTTTATCGCACA	5.55194	0.622936	1	74	74	1.0	1.0
34663	34663	ACACTTCTATTACTTCTTTATCGCACA	ACACTTCTATTACTTCTTTATCGCACATCAGTAAAAAGCCAGGGCATTAAGCAGCTCATGGCTAATTAGATGTAATAAAAG	6	6	0.116866	0	Capsule Intestinal Profiling (Shalon et al. 2023)	TGTGCGATAAAGAAGTAATAGAAGTGT	GLM_Capsule	False	False	ACACTTCTATTACTTCTTTATCGCACA	5.55194	0.622936	1	74	74	1.0	1.0
34664	34664	ACACTTCTATTACTTCTTTATCGCACA	ACACTTCTATTACTTCTTTATCGCACATCAGTAAAGAGCCAGGGCATCAAACAGCTGATGGCTGGTGCCGGAATCATGCTG	6	5	0.008777	0	Capsule Intestinal Profiling (Shalon et al. 2023)	TGTGCGATAAAGAAGTAATAGAAGTGT	GLM_Capsule	False	False	ACACTTCTATTACTTCTTTATCGCACA	5.55194	0.622936	1	74	74	1.0	1.0
34665	34665	ACACTTCTATTACTTCTTTATCGCACA	ACACTTCTATTACTTCTTTATCGCACATCAGTAAAGAGCCAGGGCATCAAACAGTTCATGGCTAATTAAAGGGAACAAAAA	6	6	0.031454	0	Capsule Intestinal Profiling (Shalon et al. 2023)	TGTGCGATAAAGAAGTAATAGAAGTGT	GLM_Capsule	False	False	ACACTTCTATTACTTCTTTATCGCACA	5.55194	0.622936	1	74	74	1.0	1.0
34666	34666	ACACTTCTATTACTTCTTTATCGCACA	ACACTTCTATTACTTCTTTATCGCACATCAGTAAAGTCCCAGGGCATGAAGCAGCTTATGGCTAAGTAGATGTAATCAAGA	5	5	0.028058	0	Capsule Intestinal Profiling (Shalon et al. 2023)	TGTGCGATAAAGAAGTAATAGAAGTGT	GLM_Capsule	False	False	ACACTTCTATTACTTCTTTATCGCACA	5.55194	0.622936	1	74	74	1.0	1.0
34667	34667	ACACTTCTATTACTTCTTTATCGCACA	ACACTTCTATTACTTCTTTATCGCACATCAGTAAAGTCCCAGGGCATGAAGCAGTTTATGGCTAATTAAAGGGAACAAAAA	5	4	0.07309	0	Capsule Intestinal Profiling (Shalon et al. 2023)	TGTGCGATAAAGAAGTAATAGAAGTGT	GLM_Capsule	False	False	ACACTTCTATTACTTCTTTATCGCACA	5.55194	0.622936	1	74	74	1.0	1.0
34668	34668	ACACTTCTATTACTTCTTTATCGCACA	ACACTTCTATTACTTCTTTATCGCACATCAGCAAAATCTCAGGGCATGAAGCAGTTCATGGCTAATTAAAGGGAACAAAAA	4	2	0.031454	0	Capsule Intestinal Profiling (Shalon et al. 2023)	TGTGCGATAAAGAAGTAATAGAAGTGT	GLM_Capsule	False	False	ACACTTCTATTACTTCTTTATCGCACA	5.55194	0.622936	1	74	74	1.0	1.0
34669	34669	ACACTTCTATTACTTCTTTATCGCACA	ACACTTCTATTACTTCTTTATCGCACATCAGTAAAAAGCCAGGGCATGAAACAGTTCATGGCTAATTAAAGGGAACAAAAA	4	3	0.031454	0	Capsule Intestinal Profiling (Shalon et al. 2023)	TGTGCGATAAAGAAGTAATAGAAGTGT	GLM_Capsule	False	False	ACACTTCTATTACTTCTTTATCGCACA	5.55194	0.622936	1	74	74	1.0	1.0
34670	34670	ACACTTCTATTACTTCTTTATCGCACA	ACACTTCTATTACTTCTTTATCGCACATCAGTAAAAAGCCAGGGTATGAAACAGTTCATGGCTAATTAGTTGGAACAAAAA	4	4	0.049929	0	Capsule Intestinal Profiling (Shalon et al. 2023)	TGTGCGATAAAGAAGTAATAGAAGTGT	GLM_Capsule	False	False	ACACTTCTATTACTTCTTTATCGCACA	5.55194	0.622936	1	74	74	1.0	1.0
34671	34671	ACACTTCTATTACTTCTTTATCGCACA	ACACTTCTATTACTTCTTTATCGCACATCAGTAAAGAGCCAGGGCGTGAAGCAGTTCATGGCTAATTAAAGGGAACAAAAA	4	1	0.031454	0	Capsule Intestinal Profiling (Shalon et al. 2023)	TGTGCGATAAAGAAGTAATAGAAGTGT	GLM_Capsule	False	False	ACACTTCTATTACTTCTTTATCGCACA	5.55194	0.622936	1	74	74	1.0	1.0
34672	34672	ACACTTCTATTACTTCTTTATCGCACA	ACACTTCTATTACTTCTTTATCGCACATCAGTAAAGTCCCAGGGCATGAAGCAGCTCATGGCCGGTGCTGGTGTAGCCGTG	4	4	0.037168	0	Capsule Intestinal Profiling (Shalon et al. 2023)	TGTGCGATAAAGAAGTAATAGAAGTGT	GLM_Capsule	False	False	ACACTTCTATTACTTCTTTATCGCACA	5.55194	0.622936	1	74	74	1.0	1.0
34673	34673	ACACTTCTATTACTTCTTTATCGCACA	ACACTTCTATTACTTCTTTATCGCACATCAGTAAAGTCCCAGGGCATGAAGCAGCTCATGGCTGGCGCTGGCGTCGCCGTG	4	1	0.068966	0	Capsule Intestinal Profiling (Shalon et al. 2023)	TGTGCGATAAAGAAGTAATAGAAGTGT	GLM_Capsule	False	False	ACACTTCTATTACTTCTTTATCGCACA	5.55194	0.622936	1	74	74	1.0	1.0
34674	34674	ACACTTCTATTACTTCTTTATCGCACA	ACACTTCTATTACTTCTTTATCGCACATAAGCAAAGAGCCAGGGCATGAAGCAGCTCATGGCCGGTGCTGGTGTAGCCGTA	3	3	0.158333	0	Capsule Intestinal Profiling (Shalon et al. 2023)	TGTGCGATAAAGAAGTAATAGAAGTGT	GLM_Capsule	False	False	ACACTTCTATTACTTCTTTATCGCACA	5.55194	0.622936	1	74	74	1.0	1.0
34675	34675	ACACTTCTATTACTTCTTTATCGCACA	ACACTTCTATTACTTCTTTATCGCACATCAGTAAAATCTCAGGGCATGAAGCAGCTCATGGCTAATTAGATGTAATAAAAG	3	3	0.116866	0	Capsule Intestinal Profiling (Shalon et al. 2023)	TGTGCGATAAAGAAGTAATAGAAGTGT	GLM_Capsule	False	False	ACACTTCTATTACTTCTTTATCGCACA	5.55194	0.622936	1	74	74	1.0	1.0
34676	34676	ACACTTCTATTACTTCTTTATCGCACA	ACACTTCTATTACTTCTTTATCGCACATCAGTAAAGTCCCAGGGCATGAAGCAGCTTATGGCTAATTAAATGTAATAAAAG	3	3	0.060606	0	Capsule Intestinal Profiling (Shalon et al. 2023)	TGTGCGATAAAGAAGTAATAGAAGTGT	GLM_Capsule	False	False	ACACTTCTATTACTTCTTTATCGCACA	5.55194	0.622936	1	74	74	1.0	1.0
34677	34677	ACACTTCTATTACTTCTTTATCGCACA	ACACTTCTATTACTTCTTTATCGCACATAAGCAAAGAGCCAGGGCATGAAGCAGTTCATGGCTAATTAAAGGGAACAAAAA	2	2	0.031454	0	Capsule Intestinal Profiling (Shalon et al. 2023)	TGTGCGATAAAGAAGTAATAGAAGTGT	GLM_Capsule	False	False	ACACTTCTATTACTTCTTTATCGCACA	5.55194	0.622936	1	74	74	1.0	1.0
34678	34678	ACACTTCTATTACTTCTTTATCGCACA	ACACTTCTATTACTTCTTTATCGCACATAAGCAAAGTCCCAGGGCATGAAGCAGCTCATGGCTGGCGCTGGCGTCGCCGTG	2	2	0.068966	0	Capsule Intestinal Profiling (Shalon et al. 2023)	TGTGCGATAAAGAAGTAATAGAAGTGT	GLM_Capsule	False	False	ACACTTCTATTACTTCTTTATCGCACA	5.55194	0.622936	1	74	74	1.0	1.0
34679	34679	ACACTTCTATTACTTCTTTATCGCACA	ACACTTCTATTACTTCTTTATCGCACATAAGCAAAGTCTCAGGGCATGAAGCAGTTCATGGCTAATTAAAGGGAACAAAAA	2	1	0.031454	0	Capsule Intestinal Profiling (Shalon et al. 2023)	TGTGCGATAAAGAAGTAATAGAAGTGT	GLM_Capsule	False	False	ACACTTCTATTACTTCTTTATCGCACA	5.55194	0.622936	1	74	74	1.0	1.0
34680	34680	ACACTTCTATTACTTCTTTATCGCACA	ACACTTCTATTACTTCTTTATCGCACATCAGTAAAAAGCCAGGGCATGAAACAGCTCATGGCGGGCGGCGGCGTTGCCCTT	2	2	0.006803	0	Capsule Intestinal Profiling (Shalon et al. 2023)	TGTGCGATAAAGAAGTAATAGAAGTGT	GLM_Capsule	False	False	ACACTTCTATTACTTCTTTATCGCACA	5.55194	0.622936	1	74	74	1.0	1.0
34681	34681	ACACTTCTATTACTTCTTTATCGCACA	ACACTTCTATTACTTCTTTATCGCACATCAGTAAAAAGCCAGGGCATTAAGCAGTTCATGGCTAATTAAAGGGAACAAAAA	2	1	0.031454	0	Capsule Intestinal Profiling (Shalon et al. 2023)	TGTGCGATAAAGAAGTAATAGAAGTGT	GLM_Capsule	False	False	ACACTTCTATTACTTCTTTATCGCACA	5.55194	0.622936	1	74	74	1.0	1.0
34682	34682	ACACTTCTATTACTTCTTTATCGCACA	ACACTTCTATTACTTCTTTATCGCACATCAGTAAAGTCCCAGGGCATGAAACAGTTCATGGCTAATTAAAGGGAACAAAAA	2	1	0.031454	0	Capsule Intestinal Profiling (Shalon et al. 2023)	TGTGCGATAAAGAAGTAATAGAAGTGT	GLM_Capsule	False	False	ACACTTCTATTACTTCTTTATCGCACA	5.55194	0.622936	1	74	74	1.0	1.0
34683	34683	ACACTTCTATTACTTCTTTATCGCACA	ACACTTCTATTACTTCTTTATCGCACATAAGCAAAGTCTCAGGGCATGAAGCAGCTCATGGCTGGCGGCGGCGTTGCTCTG	1	1	0.032061	0	Capsule Intestinal Profiling (Shalon et al. 2023)	TGTGCGATAAAGAAGTAATAGAAGTGT	GLM_Capsule	False	False	ACACTTCTATTACTTCTTTATCGCACA	5.55194	0.622936	1	74	74	1.0	1.0
34684	34684	ACACTTCTATTACTTCTTTATCGCACA	ACACTTCTATTACTTCTTTATCGCACATCAGTAAAGTCGCAGGGTGTTAAGCAGTTCATGGCTAATTAAAGGGAACAAAAA	1	1	0.031454	0	Capsule Intestinal Profiling (Shalon et al. 2023)	TGTGCGATAAAGAAGTAATAGAAGTGT	GLM_Capsule	False	False	ACACTTCTATTACTTCTTTATCGCACA	5.55194	0.622936	1	74	74	1.0	1.0
34685	34685	ACACTTCTATTACTTCTTTATCGCACA	ACACTTCTATTACTTCTTTATCGCACATTAGCAAAGTCTCAGGGCATGAAGCAGTTCATGGCTAATTAGTTGGAACAAAAA	1	1	0.049929	0	Capsule Intestinal Profiling (Shalon et al. 2023)	TGTGCGATAAAGAAGTAATAGAAGTGT	GLM_Capsule	False	False	ACACTTCTATTACTTCTTTATCGCACA	5.55194	0.622936	1	74	74	1.0	1.0
34686	34686	ACACTTCTATTACTTCTTTATCGCACA	ACACTTCTATTACTTCTTTATCGCACATAAGCAAACGTCCCGTTCCTGCATCACAAATTTGTCCCGGAGGGGGCTCTGTAAAACTGTTTGGCATATTGACTTTTACGCGAAACAGGCACAGTATCGTCAGCATAG	127	112	0.251037	1	Capsule Intestinal Profiling (Shalon et al. 2023)	TGTGCGATAAAGAAGTAATAGAAGTGT	GLM_Capsule	False	False	ACACTTCTATTACTTCTTTATCGCACA	5.55194	0.622936	1	5	74	0.0	1.0
34687	34687	ACACTTCTATTACTTCTTTATCGCACA	ACACTTCTATTACTTCTTTATCGCACATCAGTAAATAGACACCAAATGTCGCACCCTCAAAGGAATAACTGGCGTTACCATCTGTGACCGTGGGATTGGAAGAAGTCTTTTTGACTTTTGCATTTCCTACATTTA	97	94	0.294671	1	Capsule Intestinal Profiling (Shalon et al. 2023)	TGTGCGATAAAGAAGTAATAGAAGTGT	GLM_Capsule	False	False	ACACTTCTATTACTTCTTTATCGCACA	5.55194	0.622936	1	5	74	0.0	1.0
34688	34688	ACACTTCTATTACTTCTTTATCGCACA	ACACTTCTATTACTTCTTTATCGCACATCAGTAAAAGAGGCGGTGCTGTCACGGGACGTGATGGAGACTTTCGCGAAGGAAATCGCGTTTCTTTACCAGCTTCCGCAGAAGCAGTTTGTGACCGACACGAAGTCG	26	23	0.245098	1	Capsule Intestinal Profiling (Shalon et al. 2023)	TGTGCGATAAAGAAGTAATAGAAGTGT	GLM_Capsule	False	False	ACACTTCTATTACTTCTTTATCGCACA	5.55194	0.622936	1	5	74	0.0	1.0
34689	34689	ACACTTCTATTACTTCTTTATCGCACA	ACACTTCTATTACTTCTTTATCGCACATCAGCAAATGACCATAGTGTCAATCAGGTATAAGCTTTGTATTCTCCTATTAACCCTGCAATGGGTACTTCATAGAAAGTCTGCCCCCTAACATGGAAAATAACTTCA	27	24	0.96	1	Capsule Intestinal Profiling (Shalon et al. 2023)	TGTGCGATAAAGAAGTAATAGAAGTGT	GLM_Capsule	False	False	ACACTTCTATTACTTCTTTATCGCACA	5.55194	0.622936	1	5	74	0.0	1.0
34690	34690	ACACTTCTATTACTTCTTTATCGCACA	ACACTTCTATTACTTCTTTATCGCACATCAGTAAAGTCCCAGGGAATGAAGCAGCTGATGGCCGGAGGCGGCGTGGCCCTTATCGGTACTGCCCTTGTACCGCTTCTTTCCGGTCTTTTCTAAGAAACAGTTACA	44	38	1.0	1	Capsule Intestinal Profiling (Shalon et al. 2023)	TGTGCGATAAAGAAGTAATAGAAGTGT	GLM_Capsule	False	False	ACACTTCTATTACTTCTTTATCGCACA	5.55194	0.622936	1	5	74	0.0	1.0
34691	34691	ACACTTCTATTACTTCTTTATCGCACA	ACACTTCTATTACTTCTTTATCGCACATCAGCAAATGACCATAGTGTCAATCAGGTATAAGCTTTGTATTCTCCTATTAACCCTGCAATGGGTACTTCATAGAAAGTCTGCCCCCTAACATGGAAAATAACTTCAAACCAGCTGGCTATTTGTTGGCGTCCATGGGCACCCTTTAGCAGAGGGGTTCGC	34	31	0.941176	2	Capsule Intestinal Profiling (Shalon et al. 2023)	TGTGCGATAAAGAAGTAATAGAAGTGT	GLM_Capsule	False	False	ACACTTCTATTACTTCTTTATCGCACA	5.55194	0.622936	1	2	74	0.0	1.0
34692	34692	ACACTTCTATTACTTCTTTATCGCACA	ACACTTCTATTACTTCTTTATCGCACATCAGTAAAGTCCCAGGGAATGAAGCAGCTGATGGCCGGAGGCGGCGTGGCCCTTATCGGTACTGCCCTTGTACCGCTTCTTTCCGGTCTTTTCTAAGAAACAGTTACAGTTAAGTTTTAATCCGGGGCGGGAGTGTTCCTGTCCCGAAGAAAAGGAAGGAGG	32	28	0.967742	2	Capsule Intestinal Profiling (Shalon et al. 2023)	TGTGCGATAAAGAAGTAATAGAAGTGT	GLM_Capsule	False	False	ACACTTCTATTACTTCTTTATCGCACA	5.55194	0.622936	1	2	74	0.0	1.0
34693	34693	ACACTTCTATTACTTCTTTATCGCACA	ACACTTCTATTACTTCTTTATCGCACATCAGTAAAGTCCCAGGGAATGAAGCAGCTGATGGCCGGAGGCGGCGTGGCCCTTATCGGTACTGCCCTTGTACCGCTTCTTTCCGGTCTTTTCTAAGAAACAGTTACAGTTAAGTTTTAATCCGGGGCGGGAGTGTTCCTGTCCCGAAGAAAAGGAAGGAGGAAATCATTGGAAAGTTTATTTGAGCAGGTTACTGACTGGCTGAAAGGCGTGCTT	21	20	1.0	3	Capsule Intestinal Profiling (Shalon et al. 2023)	TGTGCGATAAAGAAGTAATAGAAGTGT	GLM_Capsule	False	False	ACACTTCTATTACTTCTTTATCGCACA	5.55194	0.622936	1	1	74	0.0	1.0
34694	34694	ACACTTCTATTACTTCTTTATCGCACA	ACACTTCTATTACTTCTTTATCGCACATCAGTAAAGTCCCAGGGAATGAAGCAGCTGATGGCCGGAGGCGGCGTGGCCCTTATCGGTACTGCCCTTGTACCGCTTCTTTCCGGTCTTTTCTAAGAAACAGTTACAGTTAAGTTTTAATCCGGGGCGGGAGTGTTCCTGTCCCGAAGAAAAGGAAGGAGGAAATCATTGGAAAGTTTATTTGAGCAGGTTACTGACTGGCTGAAAGGCGTGCTTGTATCAGGAATCATGGATAATCTTACAAACACATTTTCCTCTGTGAATGACCAG	31	25	1.0	4	Capsule Intestinal Profiling (Shalon et al. 2023)	TGTGCGATAAAGAAGTAATAGAAGTGT	GLM_Capsule	False	False	ACACTTCTATTACTTCTTTATCGCACA	5.55194	0.622936	1	1	74	0.0	1.0
34695	34695	ACACTTCTATTACTTCTTTATCGCACA	ACACTTCTATTACTTCTTTATCGCACATCAGTAAAGTCCCAGGGAATGAAGCAGCTGATGGCCGGAGGCGGCGTGGCCCTTATCGGTACTGCCCTTGTACCGCTTCTTTCCGGTCTTTTCTAAGAAACAGTTACAGTTAAGTTTTAATCCGGGGCGGGAGTGTTCCTGTCCCGAAGAAAAGGAAGGAGGAAATCATTGGAAAGTTTATTTGAGCAGGTTACTGACTGGCTGAAAGGCGTGCTTGTATCAGGAATCATGGATAATCTTACAAACACATTTTCCTCTGTGAATGACCAGGTGGGGCAGATTGCAGCGGATGTGGGACAGACACCATCCGGCTTTATGCCTGCG	18	17	1.0	5	Capsule Intestinal Profiling (Shalon et al. 2023)	TGTGCGATAAAGAAGTAATAGAAGTGT	GLM_Capsule	False	False	ACACTTCTATTACTTCTTTATCGCACA	5.55194	0.622936	1	1	74	0.0	1.0
34696	34696	ACACTTCTATTACTTCTTTATCGCACA	ACACTTCTATTACTTCTTTATCGCACATCAGTAAAGTCCCAGGGAATGAAGCAGCTGATGGCCGGAGGCGGCGTGGCCCTTATCGGTACTGCCCTTGTACCGCTTCTTTCCGGTCTTTTCTAAGAAACAGTTACAGTTAAGTTTTAATCCGGGGCGGGAGTGTTCCTGTCCCGAAGAAAAGGAAGGAGGAAATCATTGGAAAGTTTATTTGAGCAGGTTACTGACTGGCTGAAAGGCGTGCTTGTATCAGGAATCATGGATAATCTTACAAACACATTTTCCTCTGTGAATGACCAGGTGGGGCAGATTGCAGCGGATGTGGGACAGACACCATCCGGCTTTATGCCTGCGGTATTTAACATGGTCCGAAACCTTTCGGAATCCGTGATCATGCCGATAGCAGGG	40	36	0.975	6	Capsule Intestinal Profiling (Shalon et al. 2023)	TGTGCGATAAAGAAGTAATAGAAGTGT	GLM_Capsule	False	False	ACACTTCTATTACTTCTTTATCGCACA	5.55194	0.622936	1	1	74	0.0	1.0
34697	34697	ACACTTCTATTACTTCTTTATCGCACA	ACACTTCTATTACTTCTTTATCGCACATCAGTAAAGTCCCAGGGAATGAAGCAGCTGATGGCCGGAGGCGGCGTGGCCCTTATCGGTACTGCCCTTGTACCGCTTCTTTCCGGTCTTTTCTAAGAAACAGTTACAGTTAAGTTTTAATCCGGGGCGGGAGTGTTCCTGTCCCGAAGAAAAGGAAGGAGGAAATCATTGGAAAGTTTATTTGAGCAGGTTACTGACTGGCTGAAAGGCGTGCTTGTATCAGGAATCATGGATAATCTTACAAACACATTTTCCTCTGTGAATGACCAGGTGGGGCAGATTGCAGCGGATGTGGGACAGACACCATCCGGCTTTATGCCTGCGGTATTTAACATGGTCCGAAACCTTTCGGAATCCGTGATCATGCCGATAGCAGGGATACTTCTCACATTCATTGCATGTTATGAGCTGATACAGCTGATCATCAGTTAT	57	55	0.327381	7	Capsule Intestinal Profiling (Shalon et al. 2023)	TGTGCGATAAAGAAGTAATAGAAGTGT	GLM_Capsule	False	False	ACACTTCTATTACTTCTTTATCGCACA	5.55194	0.622936	1	1	74	0.0	1.0
34698	34698	ACAGAAAAACCCCGGAAACCTTACGGT	ACAGAAAAACCCCGGAAACCTTACGGTTCCGGGGTATCTTACGTTTGGACACAATGTACCTTGCGGTACTCAATATATATT	594	527	0.607487	0	Capsule Intestinal Profiling (Shalon et al. 2023)	ACCGTAAGGTTTCCGGGGTTTTTCTGT	GLM_Capsule	True	False	ACCGTAAGGTTTCCGGGGTTTTTCTGT	3.73256	0.470692	1	22	22	8.0	8.0
34699	34699	ACAGAAAAACCCCGGAAACCTTACGGT	ACAGAAAAACCCCGGAAACCTTACGGTTCCGGGGTATCTTACGTTTGGACACAATGTACCTTGCGGTACTCTATTTATATA	167	145	0.704724	0	Capsule Intestinal Profiling (Shalon et al. 2023)	ACCGTAAGGTTTCCGGGGTTTTTCTGT	GLM_Capsule	True	False	ACCGTAAGGTTTCCGGGGTTTTTCTGT	3.73256	0.470692	1	22	22	8.0	8.0
34700	34700	ACAGAAAAACCCCGGAAACCTTACGGT	ACAGAAAAACCCCGGAAACCTTACGGTTCCGGGGTATCTTACGTTTGGACACATGTACCTTGCGGTACTCAATATATATTA	149	119	0.144812	0	Capsule Intestinal Profiling (Shalon et al. 2023)	ACCGTAAGGTTTCCGGGGTTTTTCTGT	GLM_Capsule	True	False	ACCGTAAGGTTTCCGGGGTTTTTCTGT	3.73256	0.470692	1	22	22	8.0	8.0
34701	34701	ACAGAAAAACCCCGGAAACCTTACGGT	ACAGAAAAACCCCGGAAACCTTACGGTTCCGGGGTATCTTACGTTTGGACACAATGTACCTTACGGTACTCAATATATATA	133	125	0.656566	0	Capsule Intestinal Profiling (Shalon et al. 2023)	ACCGTAAGGTTTCCGGGGTTTTTCTGT	GLM_Capsule	True	False	ACCGTAAGGTTTCCGGGGTTTTTCTGT	3.73256	0.470692	1	22	22	8.0	8.0
34702	34702	ACAGAAAAACCCCGGAAACCTTACGGT	ACAGAAAAACCCCGGAAACCTTACGGTTCCGGGGTATCTTACGTTTGGACACAATGTACCTTGCGGTACTCAATATATATA	101	92	0.337979	0	Capsule Intestinal Profiling (Shalon et al. 2023)	ACCGTAAGGTTTCCGGGGTTTTTCTGT	GLM_Capsule	True	False	ACCGTAAGGTTTCCGGGGTTTTTCTGT	3.73256	0.470692	1	22	22	8.0	8.0
34703	34703	ACAGAAAAACCCCGGAAACCTTACGGT	ACAGAAAAACCCCGGAAACCTTACGGTTCCGGGGTATCTTACGTTTGGACACAATGTACCTTACGGTACTCAATATATATT	82	77	0.963415	0	Capsule Intestinal Profiling (Shalon et al. 2023)	ACCGTAAGGTTTCCGGGGTTTTTCTGT	GLM_Capsule	True	False	ACCGTAAGGTTTCCGGGGTTTTTCTGT	3.73256	0.470692	1	22	22	8.0	8.0
34704	34704	ACAGAAAAACCCCGGAAACCTTACGGT	ACAGAAAAACCCCGGAAACCTTACGGTTCCGGGGAACTTACAGTTGGACGCAATTGTAAGTTATGTTCTACACTCAATATT	71	64	0.829268	0	Capsule Intestinal Profiling (Shalon et al. 2023)	ACCGTAAGGTTTCCGGGGTTTTTCTGT	GLM_Capsule	True	False	ACCGTAAGGTTTCCGGGGTTTTTCTGT	3.73256	0.470692	1	22	22	8.0	8.0
34705	34705	ACAGAAAAACCCCGGAAACCTTACGGT	ACAGAAAAACCCCGGAAACCTTACGGTTCCGGGGTATCTTACGTTTGGACACATGTACCTTACGGTACTCAATATATATAA	47	40	0.248756	0	Capsule Intestinal Profiling (Shalon et al. 2023)	ACCGTAAGGTTTCCGGGGTTTTTCTGT	GLM_Capsule	True	False	ACCGTAAGGTTTCCGGGGTTTTTCTGT	3.73256	0.470692	1	22	22	8.0	8.0
34706	34706	ACAGAAAAACCCCGGAAACCTTACGGT	ACAGAAAAACCCCGGAAACCTTACGGTTCCGGGGTATCTTACGCTTGGACACAATGTACCTTGCGGTACTCTATTTATATA	35	32	0.704724	0	Capsule Intestinal Profiling (Shalon et al. 2023)	ACCGTAAGGTTTCCGGGGTTTTTCTGT	GLM_Capsule	True	False	ACCGTAAGGTTTCCGGGGTTTTTCTGT	3.73256	0.470692	1	22	22	8.0	8.0
34707	34707	ACAGAAAAACCCCGGAAACCTTACGGT	ACAGAAAAACCCCGGAAACCTTACGGTTCCGGGGTATCTTACGTTTGGACACAATGTGCCTTGCGGTACTCAATATATATA	32	29	0.967742	0	Capsule Intestinal Profiling (Shalon et al. 2023)	ACCGTAAGGTTTCCGGGGTTTTTCTGT	GLM_Capsule	True	False	ACCGTAAGGTTTCCGGGGTTTTTCTGT	3.73256	0.470692	1	22	22	8.0	8.0
34708	34708	ACAGAAAAACCCCGGAAACCTTACGGT	ACAGAAAAACCCCGGAAACCTTACGGTTCCGGGGTATCTTACGTTTGTGAGGTTCTTAAAATCTCATTATTTTCTATGATT	29	27	0.54902	0	Capsule Intestinal Profiling (Shalon et al. 2023)	ACCGTAAGGTTTCCGGGGTTTTTCTGT	GLM_Capsule	True	False	ACCGTAAGGTTTCCGGGGTTTTTCTGT	3.73256	0.470692	1	22	22	8.0	8.0
34709	34709	ACAGAAAAACCCCGGAAACCTTACGGT	ACAGAAAAACCCCGGAAACCTTACGGTTCCGGGGTATCTCTTACGTCTGGACACAATGCGCTTCCTGGAAGCGACTTTATA	23	22	0.956522	0	Capsule Intestinal Profiling (Shalon et al. 2023)	ACCGTAAGGTTTCCGGGGTTTTTCTGT	GLM_Capsule	True	False	ACCGTAAGGTTTCCGGGGTTTTTCTGT	3.73256	0.470692	1	22	22	8.0	8.0
34710	34710	ACAGAAAAACCCCGGAAACCTTACGGT	ACAGAAAAACCCCGGAAACCTTACGGTTCCGGGGTATCTTACGTTTGGACACATGTACCTTGCGGTACTCTATTTATATAA	19	12	0.050584	0	Capsule Intestinal Profiling (Shalon et al. 2023)	ACCGTAAGGTTTCCGGGGTTTTTCTGT	GLM_Capsule	True	False	ACCGTAAGGTTTCCGGGGTTTTTCTGT	3.73256	0.470692	1	22	22	8.0	8.0
34711	34711	ACAGAAAAACCCCGGAAACCTTACGGT	ACAGAAAAACCCCGGAAACCTTACGGTTCCTGGGTATCTTACGCTTGGACACATGTACCTTGCGGTACGCAATATATTTAA	19	14	0.941176	0	Capsule Intestinal Profiling (Shalon et al. 2023)	ACCGTAAGGTTTCCGGGGTTTTTCTGT	GLM_Capsule	True	False	ACCGTAAGGTTTCCGGGGTTTTTCTGT	3.73256	0.470692	1	22	22	8.0	8.0
34712	34712	ACAGAAAAACCCCGGAAACCTTACGGT	ACAGAAAAACCCCGGAAACCTTACGGTCCCGGGGTATCTTACGTTTGGACACAATGTACCTTGCGGTACTCAATATATATT	18	17	0.607487	0	Capsule Intestinal Profiling (Shalon et al. 2023)	ACCGTAAGGTTTCCGGGGTTTTTCTGT	GLM_Capsule	True	False	ACCGTAAGGTTTCCGGGGTTTTTCTGT	3.73256	0.470692	1	22	22	8.0	8.0
34713	34713	ACAGAAAAACCCCGGAAACCTTACGGT	ACAGAAAAACCCCGGAAACCTTACGGTTCCGGGGTATCTTACGTTTGGACACAACGTTATCTTGCGATAACAAATCTATAT	18	18	0.022613	0	Capsule Intestinal Profiling (Shalon et al. 2023)	ACCGTAAGGTTTCCGGGGTTTTTCTGT	GLM_Capsule	True	False	ACCGTAAGGTTTCCGGGGTTTTTCTGT	3.73256	0.470692	1	22	22	8.0	8.0
34714	34714	ACAGAAAAACCCCGGAAACCTTACGGT	ACAGAAAAACCCCGGAAACCTTACGGTTCCGGGGCAATCTTACGCTTGAACACATGGTATCTATGATACCAATTTATATAT	14	10	1.0	0	Capsule Intestinal Profiling (Shalon et al. 2023)	ACCGTAAGGTTTCCGGGGTTTTTCTGT	GLM_Capsule	True	False	ACCGTAAGGTTTCCGGGGTTTTTCTGT	3.73256	0.470692	1	22	22	8.0	8.0
34715	34715	ACAGAAAAACCCCGGAAACCTTACGGT	ACAGAAAAACCCCGGAAACCTTACGGTTCCGGGGTATCTTACGTTTGGACACAATGTTATCTTGCGATAACAAATCTATTT	14	14	1.0	0	Capsule Intestinal Profiling (Shalon et al. 2023)	ACCGTAAGGTTTCCGGGGTTTTTCTGT	GLM_Capsule	True	False	ACCGTAAGGTTTCCGGGGTTTTTCTGT	3.73256	0.470692	1	22	22	8.0	8.0
34716	34716	ACAGAAAAACCCCGGAAACCTTACGGT	ACAGAAAAACCCCGGAAACCTTACGGTTCCGGGGTATCTTACGTTTGGACACAGAGTGTACTCCTGACACTCATTTATATA	14	12	0.358974	0	Capsule Intestinal Profiling (Shalon et al. 2023)	ACCGTAAGGTTTCCGGGGTTTTTCTGT	GLM_Capsule	True	False	ACCGTAAGGTTTCCGGGGTTTTTCTGT	3.73256	0.470692	1	22	22	8.0	8.0
34717	34717	ACAGAAAAACCCCGGAAACCTTACGGT	ACAGAAAAACCCCGGAAACCTTACGGTTCCGGGGTATCTTACGTTTGGACACAATGTACCTTGCGGTACTCTATATTTATA	13	11	0.916667	0	Capsule Intestinal Profiling (Shalon et al. 2023)	ACCGTAAGGTTTCCGGGGTTTTTCTGT	GLM_Capsule	True	False	ACCGTAAGGTTTCCGGGGTTTTTCTGT	3.73256	0.470692	1	22	22	8.0	8.0
34718	34718	ACAGAAAAACCCCGGAAACCTTACGGT	ACAGAAAAACCCCGGAAACCTTACGGTTCCGGGGTATCTTACGTTTAGACACATGTACCTTACGGTACTCAATATATATAA	9	9	0.248756	0	Capsule Intestinal Profiling (Shalon et al. 2023)	ACCGTAAGGTTTCCGGGGTTTTTCTGT	GLM_Capsule	True	False	ACCGTAAGGTTTCCGGGGTTTTTCTGT	3.73256	0.470692	1	22	22	8.0	8.0
34719	34719	ACAGAAAAACCCCGGAAACCTTACGGT	ACAGAAAAACCCCGGAAACCTTACGGTTCCGGGGTATCTTACGTTTGGACACAAGTACCTTGCGGTACTCTATTTATATAA	1	1	0.050584	0	Capsule Intestinal Profiling (Shalon et al. 2023)	ACCGTAAGGTTTCCGGGGTTTTTCTGT	GLM_Capsule	True	False	ACCGTAAGGTTTCCGGGGTTTTTCTGT	3.73256	0.470692	1	22	22	8.0	8.0
34720	34720	ACAGAAAAACCCCGGAAACCTTACGGT	ACAGAAAAACCCCGGAAACCTTACGGTTCCGGGGTATCTTACGTTTGGACACAATGTACCTTACGGTACTCAATATATATTAATCAGTGATTACTCGATGATTGTAGCAACACGTCCTGATCCTACAGTACGTCT	61	56	0.523364	1	Capsule Intestinal Profiling (Shalon et al. 2023)	ACCGTAAGGTTTCCGGGGTTTTTCTGT	GLM_Capsule	True	False	ACCGTAAGGTTTCCGGGGTTTTTCTGT	3.73256	0.470692	1	8	22	1.0	8.0
34721	34721	ACAGAAAAACCCCGGAAACCTTACGGT	ACAGAAAAACCCCGGAAACCTTACGGTTCCGGGGTATCTTACGTTTGGACACAATGTACCTTACGGTACTCAATATATATTAATCAGTGATTACTCGATGATTGTAGCAACACGTCCTGATCCTACAGTACGTCC	30	24	0.005592	1	Capsule Intestinal Profiling (Shalon et al. 2023)	ACCGTAAGGTTTCCGGGGTTTTTCTGT	GLM_Capsule	True	False	ACCGTAAGGTTTCCGGGGTTTTTCTGT	3.73256	0.470692	1	8	22	1.0	8.0
34722	34722	ACAGAAAAACCCCGGAAACCTTACGGT	ACAGAAAAACCCCGGAAACCTTACGGTTCCGGGGTATCTTACGTTTGGACACAATGTGCCTTGCGGTACTCAATATATATAATTTAAGATGTTATGCTAAAATTATTCGATGATTGTAGCAACACGTCCTGATCC	31	27	0.00726	1	Capsule Intestinal Profiling (Shalon et al. 2023)	ACCGTAAGGTTTCCGGGGTTTTTCTGT	GLM_Capsule	True	False	ACCGTAAGGTTTCCGGGGTTTTTCTGT	3.73256	0.470692	1	8	22	1.0	8.0
34723	34723	ACAGAAAAACCCCGGAAACCTTACGGT	ACAGAAAAACCCCGGAAACCTTACGGTTCCGGGGTATCTCTTACGTCTGGACACAATGCGCTTCCTGGAAGCGACTTTATATTATATATATACGGTACATCTTCTTGCCTGCTGCGCATACAAGAAGCACCTTTG	31	22	1.0	1	Capsule Intestinal Profiling (Shalon et al. 2023)	ACCGTAAGGTTTCCGGGGTTTTTCTGT	GLM_Capsule	True	False	ACCGTAAGGTTTCCGGGGTTTTTCTGT	3.73256	0.470692	1	8	22	1.0	8.0
34724	34724	ACAGAAAAACCCCGGAAACCTTACGGT	ACAGAAAAACCCCGGAAACCTTACGGTTCCTGGGTATCTTACGCTTGGACACATGTACCTTGCGGTACGCAATATATTTAAATTAGAAGTTATGCTATAATTATTCGATAACTGTAGCAACACGTCCTGATCCAA	11	10	0.012674	1	Capsule Intestinal Profiling (Shalon et al. 2023)	ACCGTAAGGTTTCCGGGGTTTTTCTGT	GLM_Capsule	True	False	ACCGTAAGGTTTCCGGGGTTTTTCTGT	3.73256	0.470692	1	8	22	1.0	8.0
34725	34725	ACAGAAAAACCCCGGAAACCTTACGGT	ACAGAAAAACCCCGGAAACCTTACGGTTCCGGGGTATCTTACGTTTGGACACAATGTTATCTTGCGATAACAAATCTATTTTCAGATTGTATTACTCGATGATTGTAGCAACACGTCCTGATCCTACAGTACGTC	28	25	0.004911	1	Capsule Intestinal Profiling (Shalon et al. 2023)	ACCGTAAGGTTTCCGGGGTTTTTCTGT	GLM_Capsule	True	False	ACCGTAAGGTTTCCGGGGTTTTTCTGT	3.73256	0.470692	1	8	22	1.0	8.0
34726	34726	ACAGAAAAACCCCGGAAACCTTACGGT	ACAGAAAAACCCCGGAAACCTTACGGTTCCGGGGTATCTTACGTTTGGACACAATGTACCTTGCGGTACTCTATATTTATAAATTCGTACTAATCAGTGATTACTCGATGATTGTAGCAACACGTCCTGATCCTA	20	18	0.008505	1	Capsule Intestinal Profiling (Shalon et al. 2023)	ACCGTAAGGTTTCCGGGGTTTTTCTGT	GLM_Capsule	True	False	ACCGTAAGGTTTCCGGGGTTTTTCTGT	3.73256	0.470692	1	8	22	1.0	8.0
34727	34727	ACAGAAAAACCCCGGAAACCTTACGGT	ACAGAAAAACCCCGGAAACCTTACGGTTCCGGGGTATCTTACGTTTGGACACAATGTACCTTGCGGTACTCTATATTTATAAATTCGTACTAGTCAGTGATTACTCGATGATTGTAGCAACACGTCCTGATCCTA	10	10	0.008505	1	Capsule Intestinal Profiling (Shalon et al. 2023)	ACCGTAAGGTTTCCGGGGTTTTTCTGT	GLM_Capsule	True	False	ACCGTAAGGTTTCCGGGGTTTTTCTGT	3.73256	0.470692	1	8	22	1.0	8.0
34728	34728	ACAGAAAAACCCCGGAAACCTTACGGT	ACAGAAAAACCCCGGAAACCTTACGGTTCCGGGGTATCTCTTACGTCTGGACACAATGCGCTTCCTGGAAGCGACTTTATATTATATATATACGGTACATCTTCTTGCCTGCTGCGCATACAAGAAGCACCTTTGTTTAATTCATTGATTACTCAATGATAGTAGCAACTCTACCAGATCCTACTGTAC	83	80	0.808696	2	Capsule Intestinal Profiling (Shalon et al. 2023)	ACCGTAAGGTTTCCGGGGTTTTTCTGT	GLM_Capsule	True	False	ACCGTAAGGTTTCCGGGGTTTTTCTGT	3.73256	0.470692	1	2	22	0.0	8.0
34729	34729	ACAGAAAAACCCCGGAAACCTTACGGT	ACAGAAAAACCCCGGAAACCTTACGGTTCCGGGGTATCTCTTACGTCTGGACACAATGCGCTTCCTGGAAGCGACTTTATATTATATATATACGGTACATCTTCTTGCCTGCTGCGCATACAAGAAGCACCTTTGTTTAATTCATTGATTACTCGATGATAGTAGCAACTCTACCAGATCCTACTGTAC	11	11	0.808696	2	Capsule Intestinal Profiling (Shalon et al. 2023)	ACCGTAAGGTTTCCGGGGTTTTTCTGT	GLM_Capsule	True	False	ACCGTAAGGTTTCCGGGGTTTTTCTGT	3.73256	0.470692	1	2	22	0.0	8.0
34730	34730	ACAGAAAAGCGTATCGAATTGGTAAAA	ACAGAAAAGCGTATCGAATTGGTAAAAAAGCGAATGCATGAATACCACCGCCGCCAGGAGCGGCGCACAGTCTGTCGGCTG	441	420	0.398336	0	Capsule Intestinal Profiling (Shalon et al. 2023)	TTTTACCAATTCGATACGCTTTTCTGT	GLM_Capsule	False	False	ACAGAAAAGCGTATCGAATTGGTAAAA	2.09345	0.802295	1	9	9	0.0
34731	34731	ACAGAAAAGCGTATCGAATTGGTAAAA	ACAGAAAAGCGTATCGAATTGGTAAAAAAGCTTTCCTTTACTGTGGCAGTCGTGATTACCACAGTATATATCAAATTCAGA	391	363	0.978836	0	Capsule Intestinal Profiling (Shalon et al. 2023)	TTTTACCAATTCGATACGCTTTTCTGT	GLM_Capsule	False	False	ACAGAAAAGCGTATCGAATTGGTAAAA	2.09345	0.802295	1	9	9	0.0
34732	34732	ACAGAAAAGCGTATCGAATTGGTAAAA	ACAGAAAAGCGTATCGAATTGGTAAAAAAACGAATGCATGAATACCACCGCCGCCAGGAGCGGCGCACAGTCTGCCGGCTG	271	260	0.340426	0	Capsule Intestinal Profiling (Shalon et al. 2023)	TTTTACCAATTCGATACGCTTTTCTGT	GLM_Capsule	False	False	ACAGAAAAGCGTATCGAATTGGTAAAA	2.09345	0.802295	1	9	9	0.0
34733	34733	ACAGAAAAGCGTATCGAATTGGTAAAA	ACAGAAAAGCGTATCGAATTGGTAAAAAAGCGAATGTATGAATACCACCGCCGCCAGGAGCGGCGCACAGTCTGCCGTCTG	199	195	0.462228	0	Capsule Intestinal Profiling (Shalon et al. 2023)	TTTTACCAATTCGATACGCTTTTCTGT	GLM_Capsule	False	False	ACAGAAAAGCGTATCGAATTGGTAAAA	2.09345	0.802295	1	9	9	0.0
34734	34734	ACAGAAAAGCGTATCGAATTGGTAAAA	ACAGAAAAGCGTATCGAATTGGTAAAAAAGCGAATGCATGAATACCACCGCCGCCAGGAGCGGCGCACAGTCTGCCGTCTG	117	111	0.462228	0	Capsule Intestinal Profiling (Shalon et al. 2023)	TTTTACCAATTCGATACGCTTTTCTGT	GLM_Capsule	False	False	ACAGAAAAGCGTATCGAATTGGTAAAA	2.09345	0.802295	1	9	9	0.0
34735	34735	ACAGAAAAGCGTATCGAATTGGTAAAA	ACAGAAAAGCGTATCGAATTGGTAAAAAAACGAATGCATGAATACCACCGCCGCCAGGAGTGGCGCACAGTCTGCCGGCTG	111	104	0.981651	0	Capsule Intestinal Profiling (Shalon et al. 2023)	TTTTACCAATTCGATACGCTTTTCTGT	GLM_Capsule	False	False	ACAGAAAAGCGTATCGAATTGGTAAAA	2.09345	0.802295	1	9	9	0.0
34736	34736	ACAGAAAAGCGTATCGAATTGGTAAAA	ACAGAAAAGCGTATCGAATTGGTAAAAAAGCTTTCCTTTACTGTGGCAGTCGTGATTACTGCATTATGTATCAAATTCAGA	38	35	0.156951	0	Capsule Intestinal Profiling (Shalon et al. 2023)	TTTTACCAATTCGATACGCTTTTCTGT	GLM_Capsule	False	False	ACAGAAAAGCGTATCGAATTGGTAAAA	2.09345	0.802295	1	9	9	0.0
34737	34737	ACAGAAAAGCGTATCGAATTGGTAAAA	ACAGAAAAGCGTATCGAATTGGTAAAAAAACGAATGCATGAATACCACCGCCGCCAGGAGCGGCGCACAGTCTGCCGTCTG	36	35	0.462228	0	Capsule Intestinal Profiling (Shalon et al. 2023)	TTTTACCAATTCGATACGCTTTTCTGT	GLM_Capsule	False	False	ACAGAAAAGCGTATCGAATTGGTAAAA	2.09345	0.802295	1	9	9	0.0
34738	34738	ACAGAAAAGCGTATCGAATTGGTAAAA	ACAGAAAAGCGTATCGAATTGGTAAAAAAGCGAATGTATGAATACCACCGCCGTCAGGAGCGGCGCACAGTCTGCCGTCTG	18	17	0.462228	0	Capsule Intestinal Profiling (Shalon et al. 2023)	TTTTACCAATTCGATACGCTTTTCTGT	GLM_Capsule	False	False	ACAGAAAAGCGTATCGAATTGGTAAAA	2.09345	0.802295	1	9	9	0.0
34739	34739	ACAGAAAAGCGTATCGAATTGGTAAAA	ACAGAAAAGCGTATCGAATTGGTAAAAAAGCTTTCCTTTACTGTGGCAGTCGTGATTACCACAGTATATATCAAATTCAGAAAAAGAGGACAAAAGAGTCAAGACGCAGAAGATCATGTATAAAGAAAGGAGAGG	421	377	0.471721	1	Capsule Intestinal Profiling (Shalon et al. 2023)	TTTTACCAATTCGATACGCTTTTCTGT	GLM_Capsule	False	False	ACAGAAAAGCGTATCGAATTGGTAAAA	2.09345	0.802295	1	3	9	0.0
34740	34740	ACAGAAAAGCGTATCGAATTGGTAAAA	ACAGAAAAGCGTATCGAATTGGTAAAAAAGCTTTCCTTTACTGTGGCAGTCGTGATTACCACAGTATATATCAAATTCAGAAAAAGAGGACAAAAGAGTCAAGACGCAGAAGATCATGTATAGGTAATTGCGAAA	21	20	1.0	1	Capsule Intestinal Profiling (Shalon et al. 2023)	TTTTACCAATTCGATACGCTTTTCTGT	GLM_Capsule	False	False	ACAGAAAAGCGTATCGAATTGGTAAAA	2.09345	0.802295	1	3	9	0.0
34741	34741	ACAGAAAAGCGTATCGAATTGGTAAAA	ACAGAAAAGCGTATCGAATTGGTAAAAAAACGAATGCATGAATACCACCGCCGCCAGGAGTGGCGCACAGTCTGCCGGCTGTCTGTTCTGTGTACCCTGTTGTTCCTGTCTCTCGTGGGAACAATGGGGATAATG	85	81	0.952941	1	Capsule Intestinal Profiling (Shalon et al. 2023)	TTTTACCAATTCGATACGCTTTTCTGT	GLM_Capsule	False	False	ACAGAAAAGCGTATCGAATTGGTAAAA	2.09345	0.802295	1	3	9	0.0
34742	34742	ACAGAAAAGCGTATCGAATTGGTAAAA	ACAGAAAAGCGTATCGAATTGGTAAAAAAGCTTTCCTTTACTGTGGCAGTCGTGATTACCACAGTATATATCAAATTCAGAAAAAGAGGACAAAAGAGTCAAGACGCAGAAGATCATGTATAGGTAATTGCGAAACAAGTTCGCAATCCTAACTAAAAAGCGGTAAGAATCTTGCAACGCAGGATTCTT	15	14	0.009109	2	Capsule Intestinal Profiling (Shalon et al. 2023)	TTTTACCAATTCGATACGCTTTTCTGT	GLM_Capsule	False	False	ACAGAAAAGCGTATCGAATTGGTAAAA	2.09345	0.802295	1	3	9	0.0
34743	34743	ACAGAAAAGCGTATCGAATTGGTAAAA	ACAGAAAAGCGTATCGAATTGGTAAAAAAACGAATGCATGAATACCACCGCCGCCAGGAGTGGCGCACAGTCTGCCGGCTGTCTGTTCTGTGTACCCTGTTGTTCCTGTCTCTCGTGGGAACAATGGGGATAATGCAAAGCCAGCCAATAGACATCACGGGAATGTACGGCGCAATCCTGCTTCATGAG	87	77	0.711712	2	Capsule Intestinal Profiling (Shalon et al. 2023)	TTTTACCAATTCGATACGCTTTTCTGT	GLM_Capsule	False	False	ACAGAAAAGCGTATCGAATTGGTAAAA	2.09345	0.802295	1	3	9	0.0
34744	34744	ACAGAAAAGCGTATCGAATTGGTAAAA	ACAGAAAAGCGTATCGAATTGGTAAAAAAACGAATGCATGAATACCACCGCCGCCAGGAGTGGCGCACAGTCTGCCGGCTGTCTGTTCTGTGTACCCTGTTGTTCCTGTCTCTCGTGGGAACAATGGGGATAATGCAAAGCCAGCCAATAGACATCACGGGAATGTACGGCACAATTCTGCTGCATGAA	13	11	0.097561	2	Capsule Intestinal Profiling (Shalon et al. 2023)	TTTTACCAATTCGATACGCTTTTCTGT	GLM_Capsule	False	False	ACAGAAAAGCGTATCGAATTGGTAAAA	2.09345	0.802295	1	3	9	0.0
34745	34745	ACAGAAGGTGTGCATTTTGACACACCT	ACAGAAGGTGTGCATTTTGACACACCTTCGTTCTTTATAGAGTAATAGAAAGAATATACATTTAAAGCATAATCTATTCTT	1024	914	0.977155	0	Capsule Intestinal Profiling (Shalon et al. 2023)	AGGTGTGTCAAAATGCACACCTTCTGT	GLM_Capsule	False	False	ACAGAAGGTGTGCATTTTGACACACCT	3.51879	0.87412	1	16	16	1.0	1.0
34746	34746	ACAGAAGGTGTGCATTTTGACACACCT	ACAGAAGGTGTGCATTTTGACACACCTTCATTTTACTTTGTAAACTATTTTGCAGTTATTTTATTTCAATAGTTCGTTCAG	559	495	0.115829	0	Capsule Intestinal Profiling (Shalon et al. 2023)	AGGTGTGTCAAAATGCACACCTTCTGT	GLM_Capsule	False	False	ACAGAAGGTGTGCATTTTGACACACCT	3.51879	0.87412	1	16	16	1.0	1.0
34747	34747	ACAGAAGGTGTGCATTTTGACACACCT	ACAGAAGGTGTGCATTTTGACACACCTTCTTTATATCTTATTTTCGCAGCATTTCTGCAAAAATAAGATATACAGGCAGTT	392	364	0.976684	0	Capsule Intestinal Profiling (Shalon et al. 2023)	AGGTGTGTCAAAATGCACACCTTCTGT	GLM_Capsule	False	False	ACAGAAGGTGTGCATTTTGACACACCT	3.51879	0.87412	1	16	16	1.0	1.0
34748	34748	ACAGAAGGTGTGCATTTTGACACACCT	ACAGAAGGTGTGCATTTTGACACACCTTCTTTATTTGGTTAGATGTCGCCAAAGAATAATTTTCTTCCAGGAGGTAATAAT	129	118	0.058603	0	Capsule Intestinal Profiling (Shalon et al. 2023)	AGGTGTGTCAAAATGCACACCTTCTGT	GLM_Capsule	False	False	ACAGAAGGTGTGCATTTTGACACACCT	3.51879	0.87412	1	16	16	1.0	1.0
34749	34749	ACAGAAGGTGTGCATTTTGACACACCT	ACAGAAGGTGTGCATTTTGACACACCTTCATTTTGCTATGTAGGGGTGAGATGGAGTTTTAGTCTTTATCAATCTTCACAA	113	104	0.048064	0	Capsule Intestinal Profiling (Shalon et al. 2023)	AGGTGTGTCAAAATGCACACCTTCTGT	GLM_Capsule	False	False	ACAGAAGGTGTGCATTTTGACACACCT	3.51879	0.87412	1	16	16	1.0	1.0
34750	34750	ACAGAAGGTGTGCATTTTGACACACCT	ACAGAAGGTGTGCATTTTGACACACCTTCTTTTATAGAAAAGTTAATATGAGAATTATTAAATATTAGGCATTGGATTATT	83	72	0.174208	0	Capsule Intestinal Profiling (Shalon et al. 2023)	AGGTGTGTCAAAATGCACACCTTCTGT	GLM_Capsule	False	False	ACAGAAGGTGTGCATTTTGACACACCT	3.51879	0.87412	1	16	16	1.0	1.0
34751	34751	ACAGAAGGTGTGCATTTTGACACACCT	ACAGAAGGTGTGCATTTTGACACACCTTCCTATATCAAAGGAATCCGTAATTTTGATATCAACAAAGCTTGCGAAGGAATG	55	52	0.013347	0	Capsule Intestinal Profiling (Shalon et al. 2023)	AGGTGTGTCAAAATGCACACCTTCTGT	GLM_Capsule	False	False	ACAGAAGGTGTGCATTTTGACACACCT	3.51879	0.87412	1	16	16	1.0	1.0
34752	34752	ACAGAAGGTGTGCATTTTGACACACCT	ACAGAAGGTGTGCATTTTGACACACCTTCAGTGAAACATAAAACAAACAGGCGTTTATTCTTCGGAAATGAACGCCTGTTT	47	23	0.017844	0	Capsule Intestinal Profiling (Shalon et al. 2023)	AGGTGTGTCAAAATGCACACCTTCTGT	GLM_Capsule	False	False	ACAGAAGGTGTGCATTTTGACACACCT	3.51879	0.87412	1	16	16	1.0	1.0
34753	34753	ACAGAAGGTGTGCATTTTGACACACCT	ACAGAAGGTGTGCATTTTGACACACCTTCCAGTGAATAAAATTAAAGCGGTAAAAAGACAGATGTACAATAGGGCAGGAAT	25	23	0.041894	0	Capsule Intestinal Profiling (Shalon et al. 2023)	AGGTGTGTCAAAATGCACACCTTCTGT	GLM_Capsule	False	False	ACAGAAGGTGTGCATTTTGACACACCT	3.51879	0.87412	1	16	16	1.0	1.0
34754	34754	ACAGAAGGTGTGCATTTTGACACACCT	ACAGAAGGTGTGCATTTTGACACACCTTCCACTTTGTAATATGATTACCTGTCTTTGGGAAGATGAGAAGCACTAAAGATA	24	21	0.149351	0	Capsule Intestinal Profiling (Shalon et al. 2023)	AGGTGTGTCAAAATGCACACCTTCTGT	GLM_Capsule	False	False	ACAGAAGGTGTGCATTTTGACACACCT	3.51879	0.87412	1	16	16	1.0	1.0
34755	34755	ACAGAAGGTGTGCATTTTGACACACCT	ACAGAAGGTGTGCATTTTGACACACCTTCAAATAAAGGTCGGATCAACCTTTCTTCTTGCCGAACTCCGGATCAATTTTTA	22	20	0.004558	0	Capsule Intestinal Profiling (Shalon et al. 2023)	AGGTGTGTCAAAATGCACACCTTCTGT	GLM_Capsule	False	False	ACAGAAGGTGTGCATTTTGACACACCT	3.51879	0.87412	1	16	16	1.0	1.0
34756	34756	ACAGAAGGTGTGCATTTTGACACACCT	ACAGAAGGTGTGCATTTTGACACACCTTCATTGTCTTACAGCTGTTTCCTATGACAACCGCCCGGCTTTTCTATACCCGTC	17	16	0.941176	0	Capsule Intestinal Profiling (Shalon et al. 2023)	AGGTGTGTCAAAATGCACACCTTCTGT	GLM_Capsule	False	False	ACAGAAGGTGTGCATTTTGACACACCT	3.51879	0.87412	1	16	16	1.0	1.0
34757	34757	ACAGAAGGTGTGCATTTTGACACACCT	ACAGAAGGTGTGCATTTTGACACACCTTCGATAAAATTCTTTTTCCACAAAGAAAAAGATGATACTGCTTCAGGAGATATA	15	15	0.241935	0	Capsule Intestinal Profiling (Shalon et al. 2023)	AGGTGTGTCAAAATGCACACCTTCTGT	GLM_Capsule	False	False	ACAGAAGGTGTGCATTTTGACACACCT	3.51879	0.87412	1	16	16	1.0	1.0
34758	34758	ACAGAAGGTGTGCATTTTGACACACCT	ACAGAAGGTGTGCATTTTGACACACCTTCTCTCCTTTTTCCCAATACACTACTCACTCTTAATGCTATTTACCGGATTCTC	13	12	0.010517	0	Capsule Intestinal Profiling (Shalon et al. 2023)	AGGTGTGTCAAAATGCACACCTTCTGT	GLM_Capsule	False	False	ACAGAAGGTGTGCATTTTGACACACCT	3.51879	0.87412	1	16	16	1.0	1.0
34759	34759	ACAGAAGGTGTGCATTTTGACACACCT	ACAGAAGGTGTGCATTTTGACACACCTTCCTTCTTTGTTAATCCGAGAATTTACTCTATATTTGTTGTTTAGTATCCGTAT	11	11	0.067073	0	Capsule Intestinal Profiling (Shalon et al. 2023)	AGGTGTGTCAAAATGCACACCTTCTGT	GLM_Capsule	False	False	ACAGAAGGTGTGCATTTTGACACACCT	3.51879	0.87412	1	16	16	1.0	1.0
34760	34760	ACAGAAGGTGTGCATTTTGACACACCT	ACAGAAGGTGTGCATTTTGACACACCTTCTTTTTCAATCTTATCTTCTTCTATCAAGAATCTTTTGTACTATGAATAAACT	11	10	0.285714	0	Capsule Intestinal Profiling (Shalon et al. 2023)	AGGTGTGTCAAAATGCACACCTTCTGT	GLM_Capsule	False	False	ACAGAAGGTGTGCATTTTGACACACCT	3.51879	0.87412	1	16	16	1.0	1.0
34761	34761	ACAGAAGGTGTGCATTTTGACACACCT	ACAGAAGGTGTGCATTTTGACACACCTTCGTTCTTTATAGAGTAATAGAAAGAATATACATTTAAAGCATAATCTATTCTTCTATGTTATCGTTTGTTAACAGTCATAGCAACTTTAATTATTACATCGTGACCA	1306	1201	0.973934	1	Capsule Intestinal Profiling (Shalon et al. 2023)	AGGTGTGTCAAAATGCACACCTTCTGT	GLM_Capsule	False	False	ACAGAAGGTGTGCATTTTGACACACCT	3.51879	0.87412	1	3	16	0.0	1.0
34762	34762	ACAGAAGGTGTGCATTTTGACACACCT	ACAGAAGGTGTGCATTTTGACACACCTTCTTTATATCTTATTTTCGCAGCATTTCTGCAAAAATAAGATATACAGGCAGTTCATTCTGTTTGAGCTGTTGCAGGTCTCCTTTATTTTTATTCCTTCTTCAGAGAT	463	420	0.988506	1	Capsule Intestinal Profiling (Shalon et al. 2023)	AGGTGTGTCAAAATGCACACCTTCTGT	GLM_Capsule	False	False	ACAGAAGGTGTGCATTTTGACACACCT	3.51879	0.87412	1	3	16	0.0	1.0
34763	34763	ACAGAAGGTGTGCATTTTGACACACCT	ACAGAAGGTGTGCATTTTGACACACCTTCATTGTCTTACAGCTGTTTCCTATGACAACCGCCCGGCTTTTCTATACCCGTCCTGCAGCATCCTTTCGATGTCACTTTCCCTGTACAGCACCTTGCCTCCGAGCTG	34	29	1.0	1	Capsule Intestinal Profiling (Shalon et al. 2023)	AGGTGTGTCAAAATGCACACCTTCTGT	GLM_Capsule	False	False	ACAGAAGGTGTGCATTTTGACACACCT	3.51879	0.87412	1	3	16	0.0	1.0
34764	34764	ACAGAAGGTGTGCATTTTGACACACCT	ACAGAAGGTGTGCATTTTGACACACCTTCGTTCTTTATAGAGTAATAGAAAGAATATACATTTAAAGCATAATCTATTCTTCTATGTTATCGTTTGTTAACAGTCATAGCAACTTTAATTATTACATCGTGACCATACATATCCTTGCACTTGATAGTCAATGTAGAAGGAACAGCAGCAGTCGGATTC	1951	1819	0.976987	2	Capsule Intestinal Profiling (Shalon et al. 2023)	AGGTGTGTCAAAATGCACACCTTCTGT	GLM_Capsule	False	False	ACAGAAGGTGTGCATTTTGACACACCT	3.51879	0.87412	1	3	16	0.0	1.0
34765	34765	ACAGAAGGTGTGCATTTTGACACACCT	ACAGAAGGTGTGCATTTTGACACACCTTCTTTATATCTTATTTTCGCAGCATTTCTGCAAAAATAAGATATACAGGCAGTTCATTCTGTTTGAGCTGTTGCAGGTCTCCTTTATTTTTATTCCTTCTTCAGAGATTGGCTTATTTGCATCACCCTTGTCAAGTGATTGTATATAAAATAAGGATAGCTT	534	499	0.992203	2	Capsule Intestinal Profiling (Shalon et al. 2023)	AGGTGTGTCAAAATGCACACCTTCTGT	GLM_Capsule	False	False	ACAGAAGGTGTGCATTTTGACACACCT	3.51879	0.87412	1	3	16	0.0	1.0
34766	34766	ACAGAAGGTGTGCATTTTGACACACCT	ACAGAAGGTGTGCATTTTGACACACCTTCATTGTCTTACAGCTGTTTCCTATGACAACCGCCCGGCTTTTCTATACCCGTCCTGCAGCATCCTTTCGATGTCACTTTCCCTGTACAGCACCTTGCCTCCGAGCTGGATGTAGGGCAGCCTGCCTTCGTTACGGTATTCCTGGAGGGTTCTGCGGCTGAT	30	29	1.0	2	Capsule Intestinal Profiling (Shalon et al. 2023)	AGGTGTGTCAAAATGCACACCTTCTGT	GLM_Capsule	False	False	ACAGAAGGTGTGCATTTTGACACACCT	3.51879	0.87412	1	3	16	0.0	1.0
34767	34767	ACAGAAGGTGTGCATTTTGACACACCT	ACAGAAGGTGTGCATTTTGACACACCTTCGTTCTTTATAGAGTAATAGAAAGAATATACATTTAAAGCATAATCTATTCTTCTATGTTATCGTTTGTTAACAGTCATAGCAACTTTAATTATTACATCGTGACCATACATATCCTTGCACTTGATAGTCAATGTAGAAGGAACAGCAGCAGTCGGATTCGTTTCAGAAGACAAAGCAGTAGCCTTGAAACCTGTAATATGCTTATTATTATTA	1817	1694	0.988061	3	Capsule Intestinal Profiling (Shalon et al. 2023)	AGGTGTGTCAAAATGCACACCTTCTGT	GLM_Capsule	False	False	ACAGAAGGTGTGCATTTTGACACACCT	3.51879	0.87412	1	4	16	0.0	1.0
34768	34768	ACAGAAGGTGTGCATTTTGACACACCT	ACAGAAGGTGTGCATTTTGACACACCTTCGTTCTTTATAGAGTAATAGAAAGAATATACATTTAAAGCATAATCTATTCTTCTATGTTATCGTTTGTTAACAGTCATAGCAACTTTAATTATTACATCGTGACCATACATATCCTTGCACTTGATAGTCAATGTAGAAGGAACAGCAGCAGTCGGATTCGTTTCAGAAGACAAAGCAGTAGCCTTGAAACCTGTAATATGCTTATTATTATCT	1017	951	0.983806	3	Capsule Intestinal Profiling (Shalon et al. 2023)	AGGTGTGTCAAAATGCACACCTTCTGT	GLM_Capsule	False	False	ACAGAAGGTGTGCATTTTGACACACCT	3.51879	0.87412	1	4	16	0.0	1.0
34769	34769	ACAGAAGGTGTGCATTTTGACACACCT	ACAGAAGGTGTGCATTTTGACACACCTTCTTTATATCTTATTTTCGCAGCATTTCTGCAAAAATAAGATATACAGGCAGTTCATTCTGTTTGAGCTGTTGCAGGTCTCCTTTATTTTTATTCCTTCTTCAGAGATTGGCTTATTTGCATCACCCTTGTCAAGTGATTGTATATAAAATAAGGATAGCTTGAAACCGTTTTTAAAACACGTATGCCTTCACCATCAACATTTTTTGTCATTATA	486	467	0.983229	3	Capsule Intestinal Profiling (Shalon et al. 2023)	AGGTGTGTCAAAATGCACACCTTCTGT	GLM_Capsule	False	False	ACAGAAGGTGTGCATTTTGACACACCT	3.51879	0.87412	1	4	16	0.0	1.0
34770	34770	ACAGAAGGTGTGCATTTTGACACACCT	ACAGAAGGTGTGCATTTTGACACACCTTCATTGTCTTACAGCTGTTTCCTATGACAACCGCCCGGCTTTTCTATACCCGTCCTGCAGCATCCTTTCGATGTCACTTTCCCTGTACAGCACCTTGCCTCCGAGCTGGATGTAGGGCAGCCTGCCTTCGTTACGGTATTCCTGGAGGGTTCTGCGGCTGATTTTCAGCATTACGGAGAGTTCACTGTCGGTCAGGAAACGCTCTCCGTTCAATAC	41	41	1.0	3	Capsule Intestinal Profiling (Shalon et al. 2023)	AGGTGTGTCAAAATGCACACCTTCTGT	GLM_Capsule	False	False	ACAGAAGGTGTGCATTTTGACACACCT	3.51879	0.87412	1	4	16	0.0	1.0
34771	34771	ACAGAAGGTGTGCATTTTGACACACCT	ACAGAAGGTGTGCATTTTGACACACCTTCGTTCTTTATAGAGTAATAGAAAGAATATACATTTAAAGCATAATCTATTCTTCTATGTTATCGTTTGTTAACAGTCATAGCAACTTTAATTATTACATCGTGACCATACATATCCTTGCACTTGATAGTCAATGTAGAAGGAACAGCAGCAGTCGGATTCGTTTCAGAAGACAAAGCAGTAGCCTTGAAACCTGTAATATGCTTATTATTATTATCTATAATTACATCAAAGTATTCTTCTTCACCATTTGCATCACTGGTCAAAGTC	846	801	0.634796	4	Capsule Intestinal Profiling (Shalon et al. 2023)	AGGTGTGTCAAAATGCACACCTTCTGT	GLM_Capsule	False	False	ACAGAAGGTGTGCATTTTGACACACCT	3.51879	0.87412	1	4	16	0.0	1.0
34772	34772	ACAGAAGGTGTGCATTTTGACACACCT	ACAGAAGGTGTGCATTTTGACACACCTTCGTTCTTTATAGAGTAATAGAAAGAATATACATTTAAAGCATAATCTATTCTTCTATGTTATCGTTTGTTAACAGTCATAGCAACTTTAATTATTACATCGTGACCATACATATCCTTGCACTTGATAGTCAATGTAGAAGGAACAGCAGCAGTCGGATTCGTTTCAGAAGACAAAGCAGTAGCCTTGAAACCTGTAATATGCTTATTATTATCTATAATTACATCAAAGTATTCTTCTTCACCATTTGCATCACTGGTCAAAGTCGCA	449	403	0.315991	4	Capsule Intestinal Profiling (Shalon et al. 2023)	AGGTGTGTCAAAATGCACACCTTCTGT	GLM_Capsule	False	False	ACAGAAGGTGTGCATTTTGACACACCT	3.51879	0.87412	1	4	16	0.0	1.0
34773	34773	ACAGAAGGTGTGCATTTTGACACACCT	ACAGAAGGTGTGCATTTTGACACACCTTCTTTATATCTTATTTTCGCAGCATTTCTGCAAAAATAAGATATACAGGCAGTTCATTCTGTTTGAGCTGTTGCAGGTCTCCTTTATTTTTATTCCTTCTTCAGAGATTGGCTTATTTGCATCACCCTTGTCAAGTGATTGTATATAAAATAAGGATAGCTTGAAACCGTTTTTAAAACACGTATGCCTTCACCATCAACATTTTTTGTCATTATATATTCAAAAATAGAATTAGCCAGTACACTATTACCCAACTTTTTAAAATTTGTG	591	551	0.982301	4	Capsule Intestinal Profiling (Shalon et al. 2023)	AGGTGTGTCAAAATGCACACCTTCTGT	GLM_Capsule	False	False	ACAGAAGGTGTGCATTTTGACACACCT	3.51879	0.87412	1	4	16	0.0	1.0
34774	34774	ACAGAAGGTGTGCATTTTGACACACCT	ACAGAAGGTGTGCATTTTGACACACCTTCATTGTCTTACAGCTGTTTCCTATGACAACCGCCCGGCTTTTCTATACCCGTCCTGCAGCATCCTTTCGATGTCACTTTCCCTGTACAGCACCTTGCCTCCGAGCTGGATGTAGGGCAGCCTGCCTTCGTTACGGTATTCCTGGAGGGTTCTGCGGCTGATTTTCAGCATTACGGAGAGTTCACTGTCGGTCAGGAAACGCTCTCCGTTCAATACCGGACGGCAATTTCGGGACAGACTCCCGATTTTTTCCACCATGCGGTCAATCCT	23	23	0.958333	4	Capsule Intestinal Profiling (Shalon et al. 2023)	AGGTGTGTCAAAATGCACACCTTCTGT	GLM_Capsule	False	False	ACAGAAGGTGTGCATTTTGACACACCT	3.51879	0.87412	1	4	16	0.0	1.0
34775	34775	ACAGAAGGTGTGCATTTTGACACACCT	ACAGAAGGTGTGCATTTTGACACACCTTCTTTATATCTTATTTTCGCAGCATTTCTGCAAAAATAAGATATACAGGCAGTTCATTCTGTTTGAGCTGTTGCAGGTCTCCTTTATTTTTATTCCTTCTTCAGAGATTGGCTTATTTGCATCACCCTTGTCAAGTGATTGTATATAAAATAAGGATAGCTTGAAACCGTTTTTAAAACACGTATGCCTTCACCATCAACATTTTTTGTCATTATATATTCAAAAATAGAATTAGCCAGTACACTATTACCCAACTTTTTAAAATTTGTGCAATAGCAGAAAAAAGAATGGTTACAATTGTCAATCTTTGCTGCCTGCCCATCA	722	684	0.980142	5	Capsule Intestinal Profiling (Shalon et al. 2023)	AGGTGTGTCAAAATGCACACCTTCTGT	GLM_Capsule	False	False	ACAGAAGGTGTGCATTTTGACACACCT	3.51879	0.87412	1	2	16	0.0	1.0
34776	34776	ACAGAAGGTGTGCATTTTGACACACCT	ACAGAAGGTGTGCATTTTGACACACCTTCATTGTCTTACAGCTGTTTCCTATGACAACCGCCCGGCTTTTCTATACCCGTCCTGCAGCATCCTTTCGATGTCACTTTCCCTGTACAGCACCTTGCCTCCGAGCTGGATGTAGGGCAGCCTGCCTTCGTTACGGTATTCCTGGAGGGTTCTGCGGCTGATTTTCAGCATTACGGAGAGTTCACTGTCGGTCAGGAAACGCTCTCCGTTCAATACCGGACGGCAATTTCGGGACAGACTCCCGATTTTTTCCACCATGCGGTCAATCCTTTGGAAAAAAGAGAGGACATCCCTGTCCTCCCCAGTCAGCAGCTCATTCATGCC	22	22	1.0	5	Capsule Intestinal Profiling (Shalon et al. 2023)	AGGTGTGTCAAAATGCACACCTTCTGT	GLM_Capsule	False	False	ACAGAAGGTGTGCATTTTGACACACCT	3.51879	0.87412	1	2	16	0.0	1.0
34777	34777	ACAGAAGGTGTGCATTTTGACACACCT	ACAGAAGGTGTGCATTTTGACACACCTTCTTTATATCTTATTTTCGCAGCATTTCTGCAAAAATAAGATATACAGGCAGTTCATTCTGTTTGAGCTGTTGCAGGTCTCCTTTATTTTTATTCCTTCTTCAGAGATTGGCTTATTTGCATCACCCTTGTCAAGTGATTGTATATAAAATAAGGATAGCTTGAAACCGTTTTTAAAACACGTATGCCTTCACCATCAACATTTTTTGTCATTATATATTCAAAAATAGAATTAGCCAGTACACTATTACCCAACTTTTTAAAATTTGTGCAATAGCAGAAAAAAGAATGGTTACAATTGTCAATCTTTGCTGCCTGCCCATCAACAACATAAACAGATTCTTTACATGGTTTATCTTTTCTCCAACAAAAAGCATTG	594	545	0.982143	6	Capsule Intestinal Profiling (Shalon et al. 2023)	AGGTGTGTCAAAATGCACACCTTCTGT	GLM_Capsule	False	False	ACAGAAGGTGTGCATTTTGACACACCT	3.51879	0.87412	1	2	16	0.0	1.0
34778	34778	ACAGAAGGTGTGCATTTTGACACACCT	ACAGAAGGTGTGCATTTTGACACACCTTCATTGTCTTACAGCTGTTTCCTATGACAACCGCCCGGCTTTTCTATACCCGTCCTGCAGCATCCTTTCGATGTCACTTTCCCTGTACAGCACCTTGCCTCCGAGCTGGATGTAGGGCAGCCTGCCTTCGTTACGGTATTCCTGGAGGGTTCTGCGGCTGATTTTCAGCATTACGGAGAGTTCACTGTCGGTCAGGAAACGCTCTCCGTTCAATACCGGACGGCAATTTCGGGACAGACTCCCGATTTTTTCCACCATGCGGTCAATCCTTTGGAAAAAAGAGAGGACATCCCTGTCCTCCCCAGTCAGCAGCTCATTCATGCCTGCGCCTCCTTTCTCCTTTGGACTACGGGAAGTATGTCTTGTATATCTTCCGGC	14	14	1.0	6	Capsule Intestinal Profiling (Shalon et al. 2023)	AGGTGTGTCAAAATGCACACCTTCTGT	GLM_Capsule	False	False	ACAGAAGGTGTGCATTTTGACACACCT	3.51879	0.87412	1	2	16	0.0	1.0
34779	34779	ACAGAAGGTGTGCATTTTGACACACCT	ACAGAAGGTGTGCATTTTGACACACCTTCTTTATATCTTATTTTCGCAGCATTTCTGCAAAAATAAGATATACAGGCAGTTCATTCTGTTTGAGCTGTTGCAGGTCTCCTTTATTTTTATTCCTTCTTCAGAGATTGGCTTATTTGCATCACCCTTGTCAAGTGATTGTATATAAAATAAGGATAGCTTGAAACCGTTTTTAAAACACGTATGCCTTCACCATCAACATTTTTTGTCATTATATATTCAAAAATAGAATTAGCCAGTACACTATTACCCAACTTTTTAAAATTTGTGCAATAGCAGAAAAAAGAATGGTTACAATTGTCAATCTTTGCTGCCTGCCCATCAACAACATAAACAGATTCTTTACATGGTTTATCTTTTCTCCAACAAAAAGCATTGTCCACATAAAATATTGAGTTACTTCAATTTCATCCTCTTTAATATTAATATTGG	459	404	0.977974	7	Capsule Intestinal Profiling (Shalon et al. 2023)	AGGTGTGTCAAAATGCACACCTTCTGT	GLM_Capsule	False	False	ACAGAAGGTGTGCATTTTGACACACCT	3.51879	0.87412	1	3	16	0.0	1.0
34780	34780	ACAGAAGGTGTGCATTTTGACACACCT	ACAGAAGGTGTGCATTTTGACACACCTTCTTTATATCTTATTTTCGCAGCATTTCTGCAAAAATAAGATATACAGGCAGTTCATTCTGTTTGAGCTGTTGCAGGTCTCCTTTATTTTTATTCCTTCTTCAGAGATTGGCTTATTTGCATCACCCTTGTCAAGTGATTGTATATAAAATAAGGATAGCTTGAAACCGTTTTTAAAACACGTATGCCTTCACCATCAACATTTTTTGTCATTATATATTCAAAAATAGAATTAGCCAGTACACTATTACCCAACTTTTTAAAATTTGTGCAATAGCAGAAAAAAGAATGGTTACAATTGTCAATCTTTGCTGCCTGCCCATCAACAACATAAACAGATTCTTTACATGGTTTATCTTTTCTCCAACAAAAAGCATTGTCCACATAAAATATTGAGTTCCTTCAATTTCATCCTCTTTAATATTAATATTGG	16	13	0.977974	7	Capsule Intestinal Profiling (Shalon et al. 2023)	AGGTGTGTCAAAATGCACACCTTCTGT	GLM_Capsule	False	False	ACAGAAGGTGTGCATTTTGACACACCT	3.51879	0.87412	1	3	16	0.0	1.0
34781	34781	ACAGAAGGTGTGCATTTTGACACACCT	ACAGAAGGTGTGCATTTTGACACACCTTCATTGTCTTACAGCTGTTTCCTATGACAACCGCCCGGCTTTTCTATACCCGTCCTGCAGCATCCTTTCGATGTCACTTTCCCTGTACAGCACCTTGCCTCCGAGCTGGATGTAGGGCAGCCTGCCTTCGTTACGGTATTCCTGGAGGGTTCTGCGGCTGATTTTCAGCATTACGGAGAGTTCACTGTCGGTCAGGAAACGCTCTCCGTTCAATACCGGACGGCAATTTCGGGACAGACTCCCGATTTTTTCCACCATGCGGTCAATCCTTTGGAAAAAAGAGAGGACATCCCTGTCCTCCCCAGTCAGCAGCTCATTCATGCCTGCGCCTCCTTTCTCCTTTGGACTACGGGAAGTATGTCTTGTATATCTTCCGGCCTGTAGTAGATTTTGTGACAGATCCGGCTGTATGCCAGCGTACCGTTGTCTCGG	25	25	0.892857	7	Capsule Intestinal Profiling (Shalon et al. 2023)	AGGTGTGTCAAAATGCACACCTTCTGT	GLM_Capsule	False	False	ACAGAAGGTGTGCATTTTGACACACCT	3.51879	0.87412	1	3	16	0.0	1.0
34782	34782	ACAGAAGGTGTGCATTTTGACACACCT	ACAGAAGGTGTGCATTTTGACACACCTTCTTTATATCTTATTTTCGCAGCATTTCTGCAAAAATAAGATATACAGGCAGTTCATTCTGTTTGAGCTGTTGCAGGTCTCCTTTATTTTTATTCCTTCTTCAGAGATTGGCTTATTTGCATCACCCTTGTCAAGTGATTGTATATAAAATAAGGATAGCTTGAAACCGTTTTTAAAACACGTATGCCTTCACCATCAACATTTTTTGTCATTATATATTCAAAAATAGAATTAGCCAGTACACTATTACCCAACTTTTTAAAATTTGTGCAATAGCAGAAAAAAGAATGGTTACAATTGTCAATCTTTGCTGCCTGCCCATCAACAACATAAACAGATTCTTTACATGGTTTATCTTTTCTCCAACAAAAAGCATTGTCCACATAAAATATTGAGTTACTTCAATTTCATCCTCTTTAATATTAATATTGGAAATCATATCTTCCAAGAATTCTTTGTAATGCTTTTTCCCACTCCAAGGTGACA	396	371	0.981818	8	Capsule Intestinal Profiling (Shalon et al. 2023)	AGGTGTGTCAAAATGCACACCTTCTGT	GLM_Capsule	False	False	ACAGAAGGTGTGCATTTTGACACACCT	3.51879	0.87412	1	1	16	0.0	1.0
34783	34783	ACAGAAGGTGTGCATTTTGACACACCT	ACAGAAGGTGTGCATTTTGACACACCTTCTTTATATCTTATTTTCGCAGCATTTCTGCAAAAATAAGATATACAGGCAGTTCATTCTGTTTGAGCTGTTGCAGGTCTCCTTTATTTTTATTCCTTCTTCAGAGATTGGCTTATTTGCATCACCCTTGTCAAGTGATTGTATATAAAATAAGGATAGCTTGAAACCGTTTTTAAAACACGTATGCCTTCACCATCAACATTTTTTGTCATTATATATTCAAAAATAGAATTAGCCAGTACACTATTACCCAACTTTTTAAAATTTGTGCAATAGCAGAAAAAAGAATGGTTACAATTGTCAATCTTTGCTGCCTGCCCATCAACAACATAAACAGATTCTTTACATGGTTTATCTTTTCTCCAACAAAAAGCATTGTCCACATAAAATATTGAGTTACTTCAATTTCATCCTCTTTAATATTAATATTGGAAATCATATCTTCCAAGAATTCTTTGTAATGCTTTTTCCCACTCCAAGGTGACATACCCGGTATTCTTTACACCAATCATATCACACAATGAACGATCTACAAGCCTA	403	377	0.977215	9	Capsule Intestinal Profiling (Shalon et al. 2023)	AGGTGTGTCAAAATGCACACCTTCTGT	GLM_Capsule	False	False	ACAGAAGGTGTGCATTTTGACACACCT	3.51879	0.87412	1	1	16	0.0	1.0
34784	34784	ACAGAAGGTGTGCATTTTGACACACCT	ACAGAAGGTGTGCATTTTGACACACCTTCTTTATATCTTATTTTCGCAGCATTTCTGCAAAAATAAGATATACAGGCAGTTCATTCTGTTTGAGCTGTTGCAGGTCTCCTTTATTTTTATTCCTTCTTCAGAGATTGGCTTATTTGCATCACCCTTGTCAAGTGATTGTATATAAAATAAGGATAGCTTGAAACCGTTTTTAAAACACGTATGCCTTCACCATCAACATTTTTTGTCATTATATATTCAAAAATAGAATTAGCCAGTACACTATTACCCAACTTTTTAAAATTTGTGCAATAGCAGAAAAAAGAATGGTTACAATTGTCAATCTTTGCTGCCTGCCCATCAACAACATAAACAGATTCTTTACATGGTTTATCTTTTCTCCAACAAAAAGCATTGTCCACATAAAATATTGAGTTACTTCAATTTCATCCTCTTTAATATTAATATTGGAAATCATATCTTCCAAGAATTCTTTGTAATGCTTTTTCCCACTCCAAGGTGACATACCCGGTATTCTTTACACCAATCATATCACACAATGAACGATCTACAAGCCTAATAGATGAAATGTTGATTACACCTGAAGACATACTGGGCATGAATAATTCGCTT	799	758	0.991014	10	Capsule Intestinal Profiling (Shalon et al. 2023)	AGGTGTGTCAAAATGCACACCTTCTGT	GLM_Capsule	False	False	ACAGAAGGTGTGCATTTTGACACACCT	3.51879	0.87412	1	1	16	0.0	1.0
34785	34785	ACAGAAGGTGTGCATTTTGACACACCT	ACAGAAGGTGTGCATTTTGACACACCTTCTTTATATCTTATTTTCGCAGCATTTCTGCAAAAATAAGATATACAGGCAGTTCATTCTGTTTGAGCTGTTGCAGGTCTCCTTTATTTTTATTCCTTCTTCAGAGATTGGCTTATTTGCATCACCCTTGTCAAGTGATTGTATATAAAATAAGGATAGCTTGAAACCGTTTTTAAAACACGTATGCCTTCACCATCAACATTTTTTGTCATTATATATTCAAAAATAGAATTAGCCAGTACACTATTACCCAACTTTTTAAAATTTGTGCAATAGCAGAAAAAAGAATGGTTACAATTGTCAATCTTTGCTGCCTGCCCATCAACAACATAAACAGATTCTTTACATGGTTTATCTTTTCTCCAACAAAAAGCATTGTCCACATAAAATATTGAGTTACTTCAATTTCATCCTCTTTAATATTAATATTGGAAATCATATCTTCCAAGAATTCTTTGTAATGCTTTTTCCCACTCCAAGGTGACATACCCGGTATTCTTTACACCAATCATATCACACAATGAACGATCTACAAGCCTAATAGATGAAATGTTGATTACACCTGAAGACATACTGGGCATGAATAATTCGCTTGATGACTTATACAAAAAAGAACGTGTAAACATTAATTGTTTTGGTTCTCTTACT	926	853	0.981818	11	Capsule Intestinal Profiling (Shalon et al. 2023)	AGGTGTGTCAAAATGCACACCTTCTGT	GLM_Capsule	False	False	ACAGAAGGTGTGCATTTTGACACACCT	3.51879	0.87412	1	1	16	0.0	1.0
34786	34786	ACAGAAGGTGTGCATTTTGACACACCT	ACAGAAGGTGTGCATTTTGACACACCTTCTTTATATCTTATTTTCGCAGCATTTCTGCAAAAATAAGATATACAGGCAGTTCATTCTGTTTGAGCTGTTGCAGGTCTCCTTTATTTTTATTCCTTCTTCAGAGATTGGCTTATTTGCATCACCCTTGTCAAGTGATTGTATATAAAATAAGGATAGCTTGAAACCGTTTTTAAAACACGTATGCCTTCACCATCAACATTTTTTGTCATTATATATTCAAAAATAGAATTAGCCAGTACACTATTACCCAACTTTTTAAAATTTGTGCAATAGCAGAAAAAAGAATGGTTACAATTGTCAATCTTTGCTGCCTGCCCATCAACAACATAAACAGATTCTTTACATGGTTTATCTTTTCTCCAACAAAAAGCATTGTCCACATAAAATATTGAGTTACTTCAATTTCATCCTCTTTAATATTAATATTGGAAATCATATCTTCCAAGAATTCTTTGTAATGCTTTTTCCCACTCCAAGGTGACATACCCGGTATTCTTTACACCAATCATATCACACAATGAACGATCTACAAGCCTAATAGATGAAATGTTGATTACACCTGAAGACATACTGGGCATGAATAATTCGCTTGATGACTTATACAAAAAAGAACGTGTAAACATTAATTGTTTTGGTTCTCTTACTATAAAGTGCTCAGGATTTGTTTATTCTGCGTCTTCTTACATTGGAAAGATAACT	631	581	0.970395	12	Capsule Intestinal Profiling (Shalon et al. 2023)	AGGTGTGTCAAAATGCACACCTTCTGT	GLM_Capsule	False	False	ACAGAAGGTGTGCATTTTGACACACCT	3.51879	0.87412	1	1	16	0.0	1.0
34787	34787	ACAGAAGGTGTGCATTTTGACACACCT	ACAGAAGGTGTGCATTTTGACACACCTTCTTTATATCTTATTTTCGCAGCATTTCTGCAAAAATAAGATATACAGGCAGTTCATTCTGTTTGAGCTGTTGCAGGTCTCCTTTATTTTTATTCCTTCTTCAGAGATTGGCTTATTTGCATCACCCTTGTCAAGTGATTGTATATAAAATAAGGATAGCTTGAAACCGTTTTTAAAACACGTATGCCTTCACCATCAACATTTTTTGTCATTATATATTCAAAAATAGAATTAGCCAGTACACTATTACCCAACTTTTTAAAATTTGTGCAATAGCAGAAAAAAGAATGGTTACAATTGTCAATCTTTGCTGCCTGCCCATCAACAACATAAACAGATTCTTTACATGGTTTATCTTTTCTCCAACAAAAAGCATTGTCCACATAAAATATTGAGTTACTTCAATTTCATCCTCTTTAATATTAATATTGGAAATCATATCTTCCAAGAATTCTTTGTAATGCTTTTTCCCACTCCAAGGTGACATACCCGGTATTCTTTACACCAATCATATCACACAATGAACGATCTACAAGCCTAATAGATGAAATGTTGATTACACCTGAAGACATACTGGGCATGAATAATTCGCTTGATGACTTATACAAAAAAGAACGTGTAAACATTAATTGTTTTGGTTCTCTTACTATAAAGTGCTCAGGATTTGTTTATTCTGCGTCTTCTTACATTGGAAAGATAACTGGTAGTTGGATGCAGCCGTTTACATATTGGATTTATACTCAAGACAATCCCTGG	374	339	0.99723	13	Capsule Intestinal Profiling (Shalon et al. 2023)	AGGTGTGTCAAAATGCACACCTTCTGT	GLM_Capsule	False	False	ACAGAAGGTGTGCATTTTGACACACCT	3.51879	0.87412	1	16	16	0.0	1.0
34788	34788	ACAGAAGGTGTGCATTTTGACACACCT	ACAGAAGGTGTGCATTTTGACACACCTTCTTTATATCTTATTTTCGCAGCATTTCTGCAAAAATAAGATATACAGGCAGTTCATTCTGTTTGAGCTGTTGCAGGTCTCCTTTATTTTTATTCCTTCTTCAGAGATTGGCTTATTTGCATCACCCTTGTCAAGTGATTGTATATAAAATAAGGATAGCTTGAAACCGTTTTTAAAACACGTATGCCTTCACCATCAACATTTTTTGTCATTATATATTCAAAAATAGAATTAGCCAGTACACTATTACCCAACTTTTTAAAATTTGTGCAATAGCAGAAAAAAGAATGGTTACAATTGTCAATCTTTGCTGCCTGCCCATCAACAACATAAACAGATTCTTTACATGGTTTATCTTTTCTCCAACAAAAAGCATTGTCCACATAAAATATTGAGTTACTTCAATTTCATCCTCTTTAATATTAATATTGGAAATCATATCTTCCAAGAATTCTTTGTAATGCTTTTTCCCACTCCAAGGTGACATACCCGGTATTCTTTACACCAATCATATCACACAATGAACGATCTACAAGCCTAATAGATGAAATGTTGATTACACCTGAAGACATACTGGGCATGAATAATTCGCTTGATGACTTATACAAAAAAGAACGTGTAAACATTAATTGTTTTGGTTCTCTTACTATAAAGTGCTCAGGATTTGTTTATTCTGCGTCTTCTTACATTGGAAAGATAACTGGTAGTTGGATGCAGCCGTTTACATATTGGATTTATACTCAAGACAAACCCTGG	65	25	1.0	13	Capsule Intestinal Profiling (Shalon et al. 2023)	AGGTGTGTCAAAATGCACACCTTCTGT	GLM_Capsule	False	False	ACAGAAGGTGTGCATTTTGACACACCT	3.51879	0.87412	1	16	16	0.0	1.0
34789	34789	ACAGAAGGTGTGCATTTTGACACACCT	ACAGAAGGTGTGCATTTTGACACACCTTCTTTATATCTTATTTTCGCAGCATTTCTGCAAAAATAAGATATACAGGCAGTTCATTCTGTTTGAGCTGTTGCAGGTCTCCTTTATTTTTATTCCTTCTTCAGAGATTGGCTTATTTGCATCACCCTTGTCAAGTGATTGTATATAAAATAAGGATAGCTTGAAACCGTTTTTAAAACACGTATGCCTTCACCATCAACATTTTTTGTCATTATATATTCAAAAATAGAATTAGCCAGTACACTATTACCCAACTTTTTAAAATTTGTGCAATAGCAGAAAAAAGAATGGTTACAATTGTCAATCTTTGCTGCCTGCCCATCAACAACATAAACAGATTCTTTACATGGTTTATCTTTTCTCCAACAAAAAGCATTGTCCACATAAAATATTGAGTTACTTCAATTTCATCCTCTTTAATATTAATATTGGAAATCATATCTTCCAAGAATTCTTTGTAATGCTTTTTCCCACTCCAAGGTGACATACCCGGTATTCTTTACACCAATCATATCACACAATGAACGATCTACAAGCCTAATAGATGAAATGTTGATTACACCTGAAGACATACTGGGCATGAATAATTCGCTTGATGACTTATACAAAAAAGAACGTGTAAACATTAATTGTTTTGGTTCTCTTACTATAAAGTGCTCAGGATTTGTTTATTCTGCGTCTTCTTACATTGGAAAGATAACTGGTAGTTGGATGCAGCCGTTTACATATTGGATTTATACTCAAGACAATACCTGG	53	18	1.0	13	Capsule Intestinal Profiling (Shalon et al. 2023)	AGGTGTGTCAAAATGCACACCTTCTGT	GLM_Capsule	False	False	ACAGAAGGTGTGCATTTTGACACACCT	3.51879	0.87412	1	16	16	0.0	1.0
34790	34790	ACAGAAGGTGTGCATTTTGACACACCT	ACAGAAGGTGTGCATTTTGACACACCTTCTTTATATCTTATTTTCGCAGCATTTCTGCAAAAATAAGATATACAGGCAGTTCATTCTGTTTGAGCTGTTGCAGGTCTCCTTTATTTTTATTCCTTCTTCAGAGATTGGCTTATTTGCATCACCCTTGTCAAGTGATTGTATATAAAATAAGGATAGCTTGAAACCGTTTTTAAAACACGTATGCCTTCACCATCAACATTTTTTGTCATTATATATTCAAAAATAGAATTAGCCAGTACACTATTACCCAACTTTTTAAAATTTGTGCAATAGCAGAAAAAAGAATGGTTACAATTGTCAATCTTTGCTGCCTGCCCATCAACAACATAAACAGATTCTTTACATGGTTTATCTTTTCTCCAACAAAAAGCATTGTCCACATAAAATATTGAGTTACTTCAATTTCATCCTCTTTAATATTAATATTGGAAATCATATCTTCCAAGAATTCTTTGTAATGCTTTTTCCCACTCCAAGGTGACATACCCGGTATTCTTTACACCAATCATATCACACAATGAACGATCTACAAGCCTAATAGATGAAATGTTGATTACACCTGAAGACATACTGGGCATGAATAATTCGCTTGATGACTTATACAAAAAAGAACGTGTAAACATTAATTGTTTTGGTTCTCTTACTATAAAGTGCTCAGGATTTGTTTATTCTGCGTCTTCTTACATTGGAAAGATAACTGGTAGTTGGATGCAGCCGTTTACATATTGGATTTATACTCAAGACAATCCCAGG	23	17	1.0	13	Capsule Intestinal Profiling (Shalon et al. 2023)	AGGTGTGTCAAAATGCACACCTTCTGT	GLM_Capsule	False	False	ACAGAAGGTGTGCATTTTGACACACCT	3.51879	0.87412	1	16	16	0.0	1.0
34791	34791	ACAGAAGGTGTGCATTTTGACACACCT	ACAGAAGGTGTGCATTTTGACACACCTTCTTTATATCTTATTTTCGCAGCATTTCTGCAAAAATAAGATATACAGGCAGTTCATTCTGTTTGAGCTGTTGCAGGTCTCCTTTATTTTTATTCCTTCTTCAGAGATTGGCTTATTTGCATCACCCTTGTCAAGTGATTGTATATAAAATAAGGATAGCTTGAAACCGTTTTTAAAACACGTATGCCTTCACCATCAACATTTTTTGTCATTATATATTCAAAAATAGAATTAGCCAGTACACTATTACCCAACTTTTTAAAATTTGTGCAATAGCAGAAAAAAGAATGGTTACAATTGTCAATCTTTGCTGCCTGCCCATCAACAACATAAACAGATTCTTTACATGGTTTATCTTTTCTCCAACAAAAAGCATTGTCCACATAAAATATTGAGTTACTTCAATTTCATCCTCTTTAATATTAATATTGGAAATCATATCTTCCAAGAATTCTTTGTAATGCTTTTTCCCACTCCAAGGTGACATACCCGGTATTCTTTACACCAATCATATCACACAATGAACGATCTACAAGCCTAATAGATGAAATGTTGATTACACCTGAAGACATACTGGGCATGAATAATTCGCTTGATGACTTATACAAAAAAGAACGTGTAAACATTAATTGTTTTGGTTCTCTTACTATAAAGTGCTCAGGATTTGTTTATTCTGCGTCTTCTTACATTGGAAAGATAACTGGTAGTTGGATGCAGCCGTTTACATATTGGATTTATACTCAATACAATCCCTGG	18	12	0.923077	13	Capsule Intestinal Profiling (Shalon et al. 2023)	AGGTGTGTCAAAATGCACACCTTCTGT	GLM_Capsule	False	False	ACAGAAGGTGTGCATTTTGACACACCT	3.51879	0.87412	1	16	16	0.0	1.0
34792	34792	ACAGAAGGTGTGCATTTTGACACACCT	ACAGAAGGTGTGCATTTTGACACACCTTCTTTATATCTTATTTTCGCAGCATTTCTGCAAAAATAAGATATACAGGCAGTTCATTCTGTTTGAGCTGTTGCAGGTCTCCTTTATTTTTATTCCTTCTTCAGAGATTGGCTTATTTGCATCACCCTTGTCAAGTGATTGTATATAAAATAAGGATAGCTTGAAACCGTTTTTAAAACACGTATGCCTTCACCATCAACATTTTTTGTCATTATATATTCAAAAATAGAATTAGCCAGTACACTATTACCCAACTTTTTAAAATTTGTGCAATAGCAGAAAAAAGAATGGTTACAATTGTCAATCTTTGCTGCCTGCCCATCAACAACATAAACAGATTCTTTACATGGTTTATCTTTTCTCCAACAAAAAGCATTGTCCACATAAAATATTGAGTTACTTCAATTTCATCCTCTTTAATATTAATATTGGAAATCATATCTTCCAAGAATTCTTTGTAATGCTTTTTCCCACTCCAAGGTGACATACCCGGTATTCTTTACACCAATCATATCACACAATGAACGATCTACAAGCCTAATAGATGAAATGTTGATTACACCTGAAGACATACTGGGCATGAATAATTCGCTTGATGACTTATACAAAAAAGAACGTGTAAACATTAATTGTTTTGGTTCTCTTACTATAAAGTGCTCAGGATTTGTTTATTCTGCGTCTTCTTACATTGGAAAGATAACTGGTAGTTGGATGCAGCCGTTTACATATTGGATTTATAATCAAGACAATCCCTGG	16	10	1.0	13	Capsule Intestinal Profiling (Shalon et al. 2023)	AGGTGTGTCAAAATGCACACCTTCTGT	GLM_Capsule	False	False	ACAGAAGGTGTGCATTTTGACACACCT	3.51879	0.87412	1	16	16	0.0	1.0
34793	34793	ACAGAAGGTGTGCATTTTGACACACCT	ACAGAAGGTGTGCATTTTGACACACCTTCTTTATATCTTATTTTCGCAGCATTTCTGCAAAAATAAGATATACAGGCAGTTCATTCTGTTTGAGCTGTTGCAGGTCTCCTTTATTTTTATTCCTTCTTCAGAGATTGGCTTATTTGCATCACCCTTGTCAAGTGATTGTATATAAAATAAGGATAGCTTGAAACCGTTTTTAAAACACGTATGCCTTCACCATCAACATTTTTTGTCATTATATATTCAAAAATAGAATTAGCCAGTACACTATTACCCAACTTTTTAAAATTTGTGCAATAGCAGAAAAAAGAATGGTTACAATTGTCAATCTTTGCTGCCTGCCCATCAACAACATAAACAGATTCTTTACATGGTTTATCTTTTCTCCAACAAAAAGCATTGTCCACATAAAATATTGAGTTACTTCAATTTCATCCTCTTTAATATTAATATTGGAAATCATATCTTCCAAGAATTCTTTGTAATGCTTTTTCCCACTCCAAGGTGACATACCCGGTATTCTTTACACCAATCATATCACACAATGAACGATCTACAAGCCTAATAGATGAAATGTTGATTACACCTGAAGACATACTGGGCATGAATAATTCGCTTGATGACTTATACAAAAAAGAACGTGTAAACATTAATTGTTTTGGTTCTCTTACTATAAAGTGCTCAGGATTTGTTTATTCTGCGTCTTCTTACATTGGAAAGATAACTGGTAGTTGGATGCAGCCGTGTACATATTGGATTTATACTCAAGACAATCCCTGG	12	8	0.99723	13	Capsule Intestinal Profiling (Shalon et al. 2023)	AGGTGTGTCAAAATGCACACCTTCTGT	GLM_Capsule	False	False	ACAGAAGGTGTGCATTTTGACACACCT	3.51879	0.87412	1	16	16	0.0	1.0
34794	34794	ACAGAAGGTGTGCATTTTGACACACCT	ACAGAAGGTGTGCATTTTGACACACCTTCTTTATATCTTATTTTCGCAGCATTTCTGCAAAAATAAGATATACAGGCAGTTCATTCTGTTTGAGCTGTTGCAGGTCTCCTTTATTTTTATTCCTTCTTCAGAGATTGGCTTATTTGCATCACCCTTGTCAAGTGATTGTATATAAAATAAGGATAGCTTGAAACCGTTTTTAAAACACGTATGCCTTCACCATCAACATTTTTTGTCATTATATATTCAAAAATAGAATTAGCCAGTACACTATTACCCAACTTTTTAAAATTTGTGCAATAGCAGAAAAAAGAATGGTTACAATTGTCAATCTTTGCTGCCTGCCCATCAACAACATAAACAGATTCTTTACATGGTTTATCTTTTCTCCAACAAAAAGCATTGTCCACATAAAATATTGAGTTACTTCAATTTCATCCTCTTTAATATTAATATTGGAAATCATATCTTCCAAGAATTCTTTGTAATGCTTTTTCCCACTCCAAGGTGACATACCCGGTATTCTTTACACCAATCATATCACACAATGAACGATCTACAAGCCTAATAGATGAAATGTTGATTACACCTGAAGACATACTGGGCATGAATAATTCGCTTGATGACTTATACAAAAAAGAACGTGTAAACATTAATTGTTTTGGTTCTCTTACTATAAAGTGCTCAGGATTTGTTTATTCTGCGTCTTCTTACATTGGAAAGATAACTGGTAGTTGGATGCAGCCGTGTACATATTGGATTTATACTCAAGACAAACCCTGG	9	2	1.0	13	Capsule Intestinal Profiling (Shalon et al. 2023)	AGGTGTGTCAAAATGCACACCTTCTGT	GLM_Capsule	False	False	ACAGAAGGTGTGCATTTTGACACACCT	3.51879	0.87412	1	16	16	0.0	1.0
34795	34795	ACAGAAGGTGTGCATTTTGACACACCT	ACAGAAGGTGTGCATTTTGACACACCTTCTTTATATCTTATTTTCGCAGCATTTCTGCAAAAATAAGATATACAGGCAGTTCATTCTGTTTGAGCTGTTGCAGGTCTCCTTTATTTTTATTCCTTCTTCAGAGATTGGCTTATTTGCATCACCCTTGTCAAGTGATTGTATATAAAATAAGGATAGCTTGAAACCGTTTTTAAAACACGTATGCCTTCACCATCAACATTTTTTGTCATTATATATTCAAAAATAGAATTAGCCAGTACACTATTACCCAACTTTTTAAAATTTGTGCAATAGCAGAAAAAAGAATGGTTACAATTGTCAATCTTTGCTGCCTGCCCATCAACAACATAAACAGATTCTTTACATGGTTTATCTTTTCTCCAACAAAAAGCATTGTCCACATAAAATATTGAGTTACTTCAATTTCATCCTCTTTAATATTAATATTGGAAATCATATCTTCCAAGAATTCTTTGTAATGCTTTTTCCCACTCCAAGGTGACATACCCGGTATTCTTTACACCAATCATATCACACAATGAACGATCTACAAGCCTAATAGATGAAATGTTGATTACACCTGAAGACATACTGGGCATGAATAATTCGCTTGATGACTTATACAAAAAAGAACGTGTAAACATTAATTGTTTTGGTTCTCTTACTATAAAGTGCTCAGGATTTGTTTATTCTGCGTCTTCTTACATTGGAAAGATAACTGGTAGTTGGATGCAGCCGTTTAAATATTGGATTTATACTCAAGACAAACCCTGG	7	1	1.0	13	Capsule Intestinal Profiling (Shalon et al. 2023)	AGGTGTGTCAAAATGCACACCTTCTGT	GLM_Capsule	False	False	ACAGAAGGTGTGCATTTTGACACACCT	3.51879	0.87412	1	16	16	0.0	1.0
34796	34796	ACAGAAGGTGTGCATTTTGACACACCT	ACAGAAGGTGTGCATTTTGACACACCTTCTTTATATCTTATTTTCGCAGCATTTCTGCAAAAATAAGATATACAGGCAGTTCATTCTGTTTGAGCTGTTGCAGGTCTCCTTTATTTTTATTCCTTCTTCAGAGATTGGCTTATTTGCATCACCCTTGTCAAGTGATTGTATATAAAATAAGGATAGCTTGAAACCGTTTTTAAAACACGTATGCCTTCACCATCAACATTTTTTGTCATTATATATTCAAAAATAGAATTAGCCAGTACACTATTACCCAACTTTTTAAAATTTGTGCAATAGCAGAAAAAAGAATGGTTACAATTGTCAATCTTTGCTGCCTGCCCATCAACAACATAAACAGATTCTTTACATGGTTTATCTTTTCTCCAACAAAAAGCATTGTCCACATAAAATATTGAGTTACTTCAATTTCATCCTCTTTAATATTAATATTGGAAATCATATCTTCCAAGAATTCTTTGTAATGCTTTTTCCCACTCCAAGGTGACATACCCGGTATTCTTTACACCAATCATATCACACAATGAACGATCTACAAGCCTAATAGATGAAATGTTGATTACACCTGAAGACATACTGGGCATGAATAATTCGCTTGATGACTTATACAAAAAAGAACGTGTAAACATTAATTGTTTTGGTTCTCTTACTATAAAGTGCTCAGGATTTGTTTATTCTGCGTCTTCTTACATTGGAAAGATAACTGGTAGTTGGATGCAGCCGTTTACATAATGGATTTATACTCAAGACAATACCTGG	5	1	1.0	13	Capsule Intestinal Profiling (Shalon et al. 2023)	AGGTGTGTCAAAATGCACACCTTCTGT	GLM_Capsule	False	False	ACAGAAGGTGTGCATTTTGACACACCT	3.51879	0.87412	1	16	16	0.0	1.0
34797	34797	ACAGAAGGTGTGCATTTTGACACACCT	ACAGAAGGTGTGCATTTTGACACACCTTCTTTATATCTTATTTTCGCAGCATTTCTGCAAAAATAAGATATACAGGCAGTTCATTCTGTTTGAGCTGTTGCAGGTCTCCTTTATTTTTATTCCTTCTTCAGAGATTGGCTTATTTGCATCACCCTTGTCAAGTGATTGTATATAAAATAAGGATAGCTTGAAACCGTTTTTAAAACACGTATGCCTTCACCATCAACATTTTTTGTCATTATATATTCAAAAATAGAATTAGCCAGTACACTATTACCCAACTTTTTAAAATTTGTGCAATAGCAGAAAAAAGAATGGTTACAATTGTCAATCTTTGCTGCCTGCCCATCAACAACATAAACAGATTCTTTACATGGTTTATCTTTTCTCCAACAAAAAGCATTGTCCACATAAAATATTGAGTTACTTCAATTTCATCCTCTTTAATATTAATATTGGAAATCATATCTTCCAAGAATTCTTTGTAATGCTTTTTCCCACTCCAAGGTGACATACCCGGTATTCTTTACACCAATCATATCACACAATGAACGATCTACAAGCCTAATAGATGAAATGTTGATTACACCTGAAGACATACTGGGCATGAATAATTCGCTTGATGACTTATACAAAAAAGAACGTGTAAACATTAATTGTTTTGGTTCTCTTACTATAAAGTGCTCAGGATTTGTTTATTCTGCGTCTTCTTACATTGGAAAGATAACTGGTAGTTGGATGCAGCCGTGTACATATTGGATTTATACTCAAGACAATCCCAGG	3	1	1.0	13	Capsule Intestinal Profiling (Shalon et al. 2023)	AGGTGTGTCAAAATGCACACCTTCTGT	GLM_Capsule	False	False	ACAGAAGGTGTGCATTTTGACACACCT	3.51879	0.87412	1	16	16	0.0	1.0
34798	34798	ACAGAAGGTGTGCATTTTGACACACCT	ACAGAAGGTGTGCATTTTGACACACCTTCTTTATATCTTATTTTCGCAGCATTTCTGCAAAAATAAGATATACAGGCAGTTCATTCTGTTTGAGCTGTTGCAGGTCTCCTTTATTTTTATTCCTTCTTCAGAGATTGGCTTATTTGCATCACCCTTGTCAAGTGATTGTATATAAAATAAGGATAGCTTGAAACCGTTTTTAAAACACGTATGCCTTCACCATCAACATTTTTTGTCATTATATATTCAAAAATAGAATTAGCCAGTACACTATTACCCAACTTTTTAAAATTTGTGCAATAGCAGAAAAAAGAATGGTTACAATTGTCAATCTTTGCTGCCTGCCCATCAACAACATAAACAGATTCTTTACATGGTTTATCTTTTCTCCAACAAAAAGCATTGTCCACATAAAATATTGAGTTACTTCAATTTCATCCTCTTTAATATTAATATTGGAAATCATATCTTCCAAGAATTCTTTGTAATGCTTTTTCCCACTCCAAGGTGACATACCCGGTATTCTTTACACCAATCATATCACACAATGAACGATCTACAAGCCTAATAGATGAAATGTTGATTACACCTGAAGACATACTGGGCATGAATAATTCGCTTGATGACTTATACAAAAAAGAACGTGTAAACATTAATTGTTTTGGTTCTCTTACTATAAAGTGCTCAGGATTTGTTTATTCTGCGTCTTCTTACATTGGAAAGATAACTGGTAGTTGGATGCAGCCGTTTAAATATTGGATTTATACTCAAGACAATACCTGG	3	2	1.0	13	Capsule Intestinal Profiling (Shalon et al. 2023)	AGGTGTGTCAAAATGCACACCTTCTGT	GLM_Capsule	False	False	ACAGAAGGTGTGCATTTTGACACACCT	3.51879	0.87412	1	16	16	0.0	1.0
34799	34799	ACAGAAGGTGTGCATTTTGACACACCT	ACAGAAGGTGTGCATTTTGACACACCTTCTTTATATCTTATTTTCGCAGCATTTCTGCAAAAATAAGATATACAGGCAGTTCATTCTGTTTGAGCTGTTGCAGGTCTCCTTTATTTTTATTCCTTCTTCAGAGATTGGCTTATTTGCATCACCCTTGTCAAGTGATTGTATATAAAATAAGGATAGCTTGAAACCGTTTTTAAAACACGTATGCCTTCACCATCAACATTTTTTGTCATTATATATTCAAAAATAGAATTAGCCAGTACACTATTACCCAACTTTTTAAAATTTGTGCAATAGCAGAAAAAAGAATGGTTACAATTGTCAATCTTTGCTGCCTGCCCATCAACAACATAAACAGATTCTTTACATGGTTTATCTTTTCTCCAACAAAAAGCATTGTCCACATAAAATATTGAGTTACTTCAATTTCATCCTCTTTAATATTAATATTGGAAATCATATCTTCCAAGAATTCTTTGTAATGCTTTTTCCCACTCCAAGGTGACATACCCGGTATTCTTTACACCAATCATATCACACAATGAACGATCTACAAGCCTAATAGATGAAATGTTGATTACACCTGAAGACATACTGGGCATGAATAATTCGCTTGATGACTTATACAAAAAAGAACGTGTAAACATTAATTGTTTTGGTTCTCTTACTATAAAGTGCTCAGGATTTGTTTATTCTGCGTCTTCTTACATTGGAAAGATAACTGGTAGTTGGATGCAGCCGTTTACAAATTGGATTTATACTCAAGACAATACCTGG	3	1	1.0	13	Capsule Intestinal Profiling (Shalon et al. 2023)	AGGTGTGTCAAAATGCACACCTTCTGT	GLM_Capsule	False	False	ACAGAAGGTGTGCATTTTGACACACCT	3.51879	0.87412	1	16	16	0.0	1.0
34800	34800	ACAGAAGGTGTGCATTTTGACACACCT	ACAGAAGGTGTGCATTTTGACACACCTTCTTTATATCTTATTTTCGCAGCATTTCTGCAAAAATAAGATATACAGGCAGTTCATTCTGTTTGAGCTGTTGCAGGTCTCCTTTATTTTTATTCCTTCTTCAGAGATTGGCTTATTTGCATCACCCTTGTCAAGTGATTGTATATAAAATAAGGATAGCTTGAAACCGTTTTTAAAACACGTATGCCTTCACCATCAACATTTTTTGTCATTATATATTCAAAAATAGAATTAGCCAGTACACTATTACCCAACTTTTTAAAATTTGTGCAATAGCAGAAAAAAGAATGGTTACAATTGTCAATCTTTGCTGCCTGCCCATCAACAACATAAACAGATTCTTTACATGGTTTATCTTTTCTCCAACAAAAAGCATTGTCCACATAAAATATTGAGTTACTTCAATTTCATCCTCTTTAATATTAATATTGGAAATCATATCTTCCAAGAATTCTTTGTAATGCTTTTTCCCACTCCAAGGTGACATACCCGGTATTCTTTACACCAATCATATCACACAATGAACGATCTACAAGCCTAATAGATGAAATGTTGATTACACCTGAAGACATACTGGGCATGAATAATTCGCTTGATGACTTATACAAAAAAGAACGTGTAAACATTAATTGTTTTGGTTCTCTTACTATAAAGTGCTCAGGATTTGTTTATTCTGCGTCTTCTTACATTGGAAAGATAACTGGTAGTTGGATGCAGCCGTGTACATATTGGATTTATACTCAAGACAATACCTGG	2	2	1.0	13	Capsule Intestinal Profiling (Shalon et al. 2023)	AGGTGTGTCAAAATGCACACCTTCTGT	GLM_Capsule	False	False	ACAGAAGGTGTGCATTTTGACACACCT	3.51879	0.87412	1	16	16	0.0	1.0
34801	34801	ACAGAAGGTGTGCATTTTGACACACCT	ACAGAAGGTGTGCATTTTGACACACCTTCTTTATATCTTATTTTCGCAGCATTTCTGCAAAAATAAGATATACAGGCAGTTCATTCTGTTTGAGCTGTTGCAGGTCTCCTTTATTTTTATTCCTTCTTCAGAGATTGGCTTATTTGCATCACCCTTGTCAAGTGATTGTATATAAAATAAGGATAGCTTGAAACCGTTTTTAAAACACGTATGCCTTCACCATCAACATTTTTTGTCATTATATATTCAAAAATAGAATTAGCCAGTACACTATTACCCAACTTTTTAAAATTTGTGCAATAGCAGAAAAAAGAATGGTTACAATTGTCAATCTTTGCTGCCTGCCCATCAACAACATAAACAGATTCTTTACATGGTTTATCTTTTCTCCAACAAAAAGCATTGTCCACATAAAATATTGAGTTACTTCAATTTCATCCTCTTTAATATTAATATTGGAAATCATATCTTCCAAGAATTCTTTGTAATGCTTTTTCCCACTCCAAGGTGACATACCCGGTATTCTTTACACCAATCATATCACACAATGAACGATCTACAAGCCTAATAGATGAAATGTTGATTACACCTGAAGACATACTGGGCATGAATAATTCGCTTGATGACTTATACAAAAAAGAACGTGTAAACATTAATTGTTTTGGTTCTCTTACTATAAAGTGCTCAGGATTTGTTTATTCTGCGTCTTCTTACATTGGAAAGATAACTGGTAGTTGGATGCAGCCGTTTAAATATTGGATTTATACTCAAGACAATCCCAGG	2	1	1.0	13	Capsule Intestinal Profiling (Shalon et al. 2023)	AGGTGTGTCAAAATGCACACCTTCTGT	GLM_Capsule	False	False	ACAGAAGGTGTGCATTTTGACACACCT	3.51879	0.87412	1	16	16	0.0	1.0
34802	34802	ACAGAAGGTGTGCATTTTGACACACCT	ACAGAAGGTGTGCATTTTGACACACCTTCTTTATATCTTATTTTCGCAGCATTTCTGCAAAAATAAGATATACAGGCAGTTCATTCTGTTTGAGCTGTTGCAGGTCTCCTTTATTTTTATTCCTTCTTCAGAGATTGGCTTATTTGCATCACCCTTGTCAAGTGATTGTATATAAAATAAGGATAGCTTGAAACCGTTTTTAAAACACGTATGCCTTCACCATCAACATTTTTTGTCATTATATATTCAAAAATAGAATTAGCCAGTACACTATTACCCAACTTTTTAAAATTTGTGCAATAGCAGAAAAAAGAATGGTTACAATTGTCAATCTTTGCTGCCTGCCCATCAACAACATAAACAGATTCTTTACATGGTTTATCTTTTCTCCAACAAAAAGCATTGTCCACATAAAATATTGAGTTACTTCAATTTCATCCTCTTTAATATTAATATTGGAAATCATATCTTCCAAGAATTCTTTGTAATGCTTTTTCCCACTCCAAGGTGACATACCCGGTATTCTTTACACCAATCATATCACACAATGAACGATCTACAAGCCTAATAGATGAAATGTTGATTACACCTGAAGACATACTGGGCATGAATAATTCGCTTGATGACTTATACAAAAAAGAACGTGTAAACATTAATTGTTTTGGTTCTCTTACTATAAAGTGCTCAGGATTTGTTTATTCTGCGTCTTCTTACATTGGAAAGATAACTGGTAGTTGGATGCAGCCGTTTACATAATGGATTTATACTCAAGACAATCCCAGG	2	1	1.0	13	Capsule Intestinal Profiling (Shalon et al. 2023)	AGGTGTGTCAAAATGCACACCTTCTGT	GLM_Capsule	False	False	ACAGAAGGTGTGCATTTTGACACACCT	3.51879	0.87412	1	16	16	0.0	1.0
34803	34803	ACAGAAGGTGTGCATTTTGACACACCT	ACAGAAGGTGTGCATTTTGACACACCTTCTTTATATCTTATTTTCGCAGCATTTCTGCAAAAATAAGATATACAGGCAGTTCATTCTGTTTGAGCTGTTGCAGGTCTCCTTTATTTTTATTCCTTCTTCAGAGATTGGCTTATTTGCATCACCCTTGTCAAGTGATTGTATATAAAATAAGGATAGCTTGAAACCGTTTTTAAAACACGTATGCCTTCACCATCAACATTTTTTGTCATTATATATTCAAAAATAGAATTAGCCAGTACACTATTACCCAACTTTTTAAAATTTGTGCAATAGCAGAAAAAAGAATGGTTACAATTGTCAATCTTTGCTGCCTGCCCATCAACAACATAAACAGATTCTTTACATGGTTTATCTTTTCTCCAACAAAAAGCATTGTCCACATAAAATATTGAGTTACTTCAATTTCATCCTCTTTAATATTAATATTGGAAATCATATCTTCCAAGAATTCTTTGTAATGCTTTTTCCCACTCCAAGGTGACATACCCGGTATTCTTTACACCAATCATATCACACAATGAACGATCTACAAGCCTAATAGATGAAATGTTGATTACACCTGAAGACATACTGGGCATGAATAATTCGCTTGATGACTTATACAAAAAAGAACGTGTAAACATTAATTGTTTTGGTTCTCTTACTATAAAGTGCTCAGGATTTGTTTATTCTGCGTCTTCTTACATTGGAAAGATAACTGGTAGTTGGATGCAGCCGTTTACATATTGGATTTATACTCAAGACAATCCCTGGTTTATTACAAGAAATGAAAAGCCCGGGTGTGAAGGTTGTTGTTTTTCATTGCTT	289	241	0.906897	14	Capsule Intestinal Profiling (Shalon et al. 2023)	AGGTGTGTCAAAATGCACACCTTCTGT	GLM_Capsule	False	False	ACAGAAGGTGTGCATTTTGACACACCT	3.51879	0.87412	1	4	16	0.0	1.0
34804	34804	ACAGAAGGTGTGCATTTTGACACACCT	ACAGAAGGTGTGCATTTTGACACACCTTCTTTATATCTTATTTTCGCAGCATTTCTGCAAAAATAAGATATACAGGCAGTTCATTCTGTTTGAGCTGTTGCAGGTCTCCTTTATTTTTATTCCTTCTTCAGAGATTGGCTTATTTGCATCACCCTTGTCAAGTGATTGTATATAAAATAAGGATAGCTTGAAACCGTTTTTAAAACACGTATGCCTTCACCATCAACATTTTTTGTCATTATATATTCAAAAATAGAATTAGCCAGTACACTATTACCCAACTTTTTAAAATTTGTGCAATAGCAGAAAAAAGAATGGTTACAATTGTCAATCTTTGCTGCCTGCCCATCAACAACATAAACAGATTCTTTACATGGTTTATCTTTTCTCCAACAAAAAGCATTGTCCACATAAAATATTGAGTTACTTCAATTTCATCCTCTTTAATATTAATATTGGAAATCATATCTTCCAAGAATTCTTTGTAATGCTTTTTCCCACTCCAAGGTGACATACCCGGTATTCTTTACACCAATCATATCACACAATGAACGATCTACAAGCCTAATAGATGAAATGTTGATTACACCTGAAGACATACTGGGCATGAATAATTCGCTTGATGACTTATACAAAAAAGAACGTGTAAACATTAATTGTTTTGGTTCTCTTACTATAAAGTGCTCAGGATTTGTTTATTCTGCGTCTTCTTACATTGGAAAGATAACTGGTAGTTGGATGCAGCCGTTTACATATTGGATTTATACTCAAGACAATCCCTGGTTTATTACAAGAAATGAAAAGCCCGGGTGTGAAGGTTGTTGTTTTTCATTTCTT	16	9	0.458333	14	Capsule Intestinal Profiling (Shalon et al. 2023)	AGGTGTGTCAAAATGCACACCTTCTGT	GLM_Capsule	False	False	ACAGAAGGTGTGCATTTTGACACACCT	3.51879	0.87412	1	4	16	0.0	1.0
34805	34805	ACAGAAGGTGTGCATTTTGACACACCT	ACAGAAGGTGTGCATTTTGACACACCTTCTTTATATCTTATTTTCGCAGCATTTCTGCAAAAATAAGATATACAGGCAGTTCATTCTGTTTGAGCTGTTGCAGGTCTCCTTTATTTTTATTCCTTCTTCAGAGATTGGCTTATTTGCATCACCCTTGTCAAGTGATTGTATATAAAATAAGGATAGCTTGAAACCGTTTTTAAAACACGTATGCCTTCACCATCAACATTTTTTGTCATTATATATTCAAAAATAGAATTAGCCAGTACACTATTACCCAACTTTTTAAAATTTGTGCAATAGCAGAAAAAAGAATGGTTACAATTGTCAATCTTTGCTGCCTGCCCATCAACAACATAAACAGATTCTTTACATGGTTTATCTTTTCTCCAACAAAAAGCATTGTCCACATAAAATATTGAGTTACTTCAATTTCATCCTCTTTAATATTAATATTGGAAATCATATCTTCCAAGAATTCTTTGTAATGCTTTTTCCCACTCCAAGGTGACATACCCGGTATTCTTTACACCAATCATATCACACAATGAACGATCTACAAGCCTAATAGATGAAATGTTGATTACACCTGAAGACATACTGGGCATGAATAATTCGCTTGATGACTTATACAAAAAAGAACGTGTAAACATTAATTGTTTTGGTTCTCTTACTATAAAGTGCTCAGGATTTGTTTATTCTGCGTCTTCTTACATTGGAAAGATAACTGGTAGTTGGATGCAGCCGTTTACATATTGGATTTATACTCAAGACAATCCCTGGTTTATTACAAGAAATTAAAAGCCCGGGTGTGAAGGTTGTTGTTTTTCATTGCTT	10	6	0.906897	14	Capsule Intestinal Profiling (Shalon et al. 2023)	AGGTGTGTCAAAATGCACACCTTCTGT	GLM_Capsule	False	False	ACAGAAGGTGTGCATTTTGACACACCT	3.51879	0.87412	1	4	16	0.0	1.0
34806	34806	ACAGAAGGTGTGCATTTTGACACACCT	ACAGAAGGTGTGCATTTTGACACACCTTCTTTATATCTTATTTTCGCAGCATTTCTGCAAAAATAAGATATACAGGCAGTTCATTCTGTTTGAGCTGTTGCAGGTCTCCTTTATTTTTATTCCTTCTTCAGAGATTGGCTTATTTGCATCACCCTTGTCAAGTGATTGTATATAAAATAAGGATAGCTTGAAACCGTTTTTAAAACACGTATGCCTTCACCATCAACATTTTTTGTCATTATATATTCAAAAATAGAATTAGCCAGTACACTATTACCCAACTTTTTAAAATTTGTGCAATAGCAGAAAAAAGAATGGTTACAATTGTCAATCTTTGCTGCCTGCCCATCAACAACATAAACAGATTCTTTACATGGTTTATCTTTTCTCCAACAAAAAGCATTGTCCACATAAAATATTGAGTTACTTCAATTTCATCCTCTTTAATATTAATATTGGAAATCATATCTTCCAAGAATTCTTTGTAATGCTTTTTCCCACTCCAAGGTGACATACCCGGTATTCTTTACACCAATCATATCACACAATGAACGATCTACAAGCCTAATAGATGAAATGTTGATTACACCTGAAGACATACTGGGCATGAATAATTCGCTTGATGACTTATACAAAAAAGAACGTGTAAACATTAATTGTTTTGGTTCTCTTACTATAAAGTGCTCAGGATTTGTTTATTCTGCGTCTTCTTACATTGGAAAGATAACTGGTAGTTGGATGCAGCCGTTTACATATTGGATTTATACTCAAGACAATCCCTGGTTTATTACAAGAAATGAAAATCCCGGGTGTGAAGGTTGTTGTTTTTCATTGCTT	8	3	0.906897	14	Capsule Intestinal Profiling (Shalon et al. 2023)	AGGTGTGTCAAAATGCACACCTTCTGT	GLM_Capsule	False	False	ACAGAAGGTGTGCATTTTGACACACCT	3.51879	0.87412	1	4	16	0.0	1.0
34807	34807	ACAGAAGGTGTGCATTTTGACACACCT	ACAGAAGGTGTGCATTTTGACACACCTTCTTTATATCTTATTTTCGCAGCATTTCTGCAAAAATAAGATATACAGGCAGTTCATTCTGTTTGAGCTGTTGCAGGTCTCCTTTATTTTTATTCCTTCTTCAGAGATTGGCTTATTTGCATCACCCTTGTCAAGTGATTGTATATAAAATAAGGATAGCTTGAAACCGTTTTTAAAACACGTATGCCTTCACCATCAACATTTTTTGTCATTATATATTCAAAAATAGAATTAGCCAGTACACTATTACCCAACTTTTTAAAATTTGTGCAATAGCAGAAAAAAGAATGGTTACAATTGTCAATCTTTGCTGCCTGCCCATCAACAACATAAACAGATTCTTTACATGGTTTATCTTTTCTCCAACAAAAAGCATTGTCCACATAAAATATTGAGTTACTTCAATTTCATCCTCTTTAATATTAATATTGGAAATCATATCTTCCAAGAATTCTTTGTAATGCTTTTTCCCACTCCAAGGTGACATACCCGGTATTCTTTACACCAATCATATCACACAATGAACGATCTACAAGCCTAATAGATGAAATGTTGATTACACCTGAAGACATACTGGGCATGAATAATTCGCTTGATGACTTATACAAAAAAGAACGTGTAAACATTAATTGTTTTGGTTCTCTTACTATAAAGTGCTCAGGATTTGTTTATTCTGCGTCTTCTTACATTGGAAAGATAACTGGTAGTTGGATGCAGCCGTTTACATATTGGATTTATACTCAAGACAATCCCTGGTTTATTACAAGAAATGAAAAGCCCGGGTGTGAAGGTTGTTGTTTTTCATTGCTTTATGTCCGCCAATATCAATATACGAGCAATTAAATCTTATACCTCATATGTTTA	557	518	0.975926	15	Capsule Intestinal Profiling (Shalon et al. 2023)	AGGTGTGTCAAAATGCACACCTTCTGT	GLM_Capsule	False	False	ACAGAAGGTGTGCATTTTGACACACCT	3.51879	0.87412	1	1	16	0.0	1.0
34808	34808	ACAGAAGGTGTGCATTTTGACACACCT	ACAGAAGGTGTGCATTTTGACACACCTTCTTTATATCTTATTTTCGCAGCATTTCTGCAAAAATAAGATATACAGGCAGTTCATTCTGTTTGAGCTGTTGCAGGTCTCCTTTATTTTTATTCCTTCTTCAGAGATTGGCTTATTTGCATCACCCTTGTCAAGTGATTGTATATAAAATAAGGATAGCTTGAAACCGTTTTTAAAACACGTATGCCTTCACCATCAACATTTTTTGTCATTATATATTCAAAAATAGAATTAGCCAGTACACTATTACCCAACTTTTTAAAATTTGTGCAATAGCAGAAAAAAGAATGGTTACAATTGTCAATCTTTGCTGCCTGCCCATCAACAACATAAACAGATTCTTTACATGGTTTATCTTTTCTCCAACAAAAAGCATTGTCCACATAAAATATTGAGTTACTTCAATTTCATCCTCTTTAATATTAATATTGGAAATCATATCTTCCAAGAATTCTTTGTAATGCTTTTTCCCACTCCAAGGTGACATACCCGGTATTCTTTACACCAATCATATCACACAATGAACGATCTACAAGCCTAATAGATGAAATGTTGATTACACCTGAAGACATACTGGGCATGAATAATTCGCTTGATGACTTATACAAAAAAGAACGTGTAAACATTAATTGTTTTGGTTCTCTTACTATAAAGTGCTCAGGATTTGTTTATTCTGCGTCTTCTTACATTGGAAAGATAACTGGTAGTTGGATGCAGCCGTTTACATATTGGATTTATACTCAAGACAATCCCTGGTTTATTACAAGAAATGAAAAGCCCGGGTGTGAAGGTTGTTGTTTTTCATTGCTTTATGTCCGCCAATATCAATATACGAGCAATTAAATCTTATACCTCATATGTTTAAATATCGTTAAGACTTTGAACTTATAGCTTTTCCATTCAGGACTTAAAAGCCAA	464	432	0.979866	16	Capsule Intestinal Profiling (Shalon et al. 2023)	AGGTGTGTCAAAATGCACACCTTCTGT	GLM_Capsule	False	False	ACAGAAGGTGTGCATTTTGACACACCT	3.51879	0.87412	1	1	16	0.0	1.0
34809	34809	ACAGAAGGTGTGCATTTTGACACACCT	ACAGAAGGTGTGCATTTTGACACACCTTCTTTATATCTTATTTTCGCAGCATTTCTGCAAAAATAAGATATACAGGCAGTTCATTCTGTTTGAGCTGTTGCAGGTCTCCTTTATTTTTATTCCTTCTTCAGAGATTGGCTTATTTGCATCACCCTTGTCAAGTGATTGTATATAAAATAAGGATAGCTTGAAACCGTTTTTAAAACACGTATGCCTTCACCATCAACATTTTTTGTCATTATATATTCAAAAATAGAATTAGCCAGTACACTATTACCCAACTTTTTAAAATTTGTGCAATAGCAGAAAAAAGAATGGTTACAATTGTCAATCTTTGCTGCCTGCCCATCAACAACATAAACAGATTCTTTACATGGTTTATCTTTTCTCCAACAAAAAGCATTGTCCACATAAAATATTGAGTTACTTCAATTTCATCCTCTTTAATATTAATATTGGAAATCATATCTTCCAAGAATTCTTTGTAATGCTTTTTCCCACTCCAAGGTGACATACCCGGTATTCTTTACACCAATCATATCACACAATGAACGATCTACAAGCCTAATAGATGAAATGTTGATTACACCTGAAGACATACTGGGCATGAATAATTCGCTTGATGACTTATACAAAAAAGAACGTGTAAACATTAATTGTTTTGGTTCTCTTACTATAAAGTGCTCAGGATTTGTTTATTCTGCGTCTTCTTACATTGGAAAGATAACTGGTAGTTGGATGCAGCCGTTTACATATTGGATTTATACTCAAGACAATCCCTGGTTTATTACAAGAAATGAAAAGCCCGGGTGTGAAGGTTGTTGTTTTTCATTGCTTTATGTCCGCCAATATCAATATACGAGCAATTAAATCTTATACCTCATATGTTTAAATATCGTTAAGACTTTGAACTTATAGCTTTTCCATTCAGGACTTAAAAGCCAAAGCGCATCGCCAGCTATTCTATACTGACGATGCGTTTTAATGTTATCTTACTGT	603	572	0.971901	17	Capsule Intestinal Profiling (Shalon et al. 2023)	AGGTGTGTCAAAATGCACACCTTCTGT	GLM_Capsule	False	False	ACAGAAGGTGTGCATTTTGACACACCT	3.51879	0.87412	1	1	16	0.0	1.0
34810	34810	ACAGAAGGTGTGCATTTTGACACACCT	ACAGAAGGTGTGCATTTTGACACACCTTCTTTATATCTTATTTTCGCAGCATTTCTGCAAAAATAAGATATACAGGCAGTTCATTCTGTTTGAGCTGTTGCAGGTCTCCTTTATTTTTATTCCTTCTTCAGAGATTGGCTTATTTGCATCACCCTTGTCAAGTGATTGTATATAAAATAAGGATAGCTTGAAACCGTTTTTAAAACACGTATGCCTTCACCATCAACATTTTTTGTCATTATATATTCAAAAATAGAATTAGCCAGTACACTATTACCCAACTTTTTAAAATTTGTGCAATAGCAGAAAAAAGAATGGTTACAATTGTCAATCTTTGCTGCCTGCCCATCAACAACATAAACAGATTCTTTACATGGTTTATCTTTTCTCCAACAAAAAGCATTGTCCACATAAAATATTGAGTTACTTCAATTTCATCCTCTTTAATATTAATATTGGAAATCATATCTTCCAAGAATTCTTTGTAATGCTTTTTCCCACTCCAAGGTGACATACCCGGTATTCTTTACACCAATCATATCACACAATGAACGATCTACAAGCCTAATAGATGAAATGTTGATTACACCTGAAGACATACTGGGCATGAATAATTCGCTTGATGACTTATACAAAAAAGAACGTGTAAACATTAATTGTTTTGGTTCTCTTACTATAAAGTGCTCAGGATTTGTTTATTCTGCGTCTTCTTACATTGGAAAGATAACTGGTAGTTGGATGCAGCCGTTTACATATTGGATTTATACTCAAGACAATCCCTGGTTTATTACAAGAAATGAAAAGCCCGGGTGTGAAGGTTGTTGTTTTTCATTGCTTTATGTCCGCCAATATCAATATACGAGCAATTAAATCTTATACCTCATATGTTTAAATATCGTTAAGACTTTGAACTTATAGCTTTTCCATTCAGGACTTAAAAGCCAAAGCGCATCGCCAGCTATTCTATACTGACGATGCGTTTTAATGTTATCTTACTGTTCTAACTTTCATACGGAAACCGGAAAACATTTGCTTAAACTCATATCCTCCGTA	431	398	0.980676	18	Capsule Intestinal Profiling (Shalon et al. 2023)	AGGTGTGTCAAAATGCACACCTTCTGT	GLM_Capsule	False	False	ACAGAAGGTGTGCATTTTGACACACCT	3.51879	0.87412	1	1	16	0.0	1.0
34811	34811	ACAGAAGGTGTGCATTTTGACACACCT	ACAGAAGGTGTGCATTTTGACACACCTTCTTTATATCTTATTTTCGCAGCATTTCTGCAAAAATAAGATATACAGGCAGTTCATTCTGTTTGAGCTGTTGCAGGTCTCCTTTATTTTTATTCCTTCTTCAGAGATTGGCTTATTTGCATCACCCTTGTCAAGTGATTGTATATAAAATAAGGATAGCTTGAAACCGTTTTTAAAACACGTATGCCTTCACCATCAACATTTTTTGTCATTATATATTCAAAAATAGAATTAGCCAGTACACTATTACCCAACTTTTTAAAATTTGTGCAATAGCAGAAAAAAGAATGGTTACAATTGTCAATCTTTGCTGCCTGCCCATCAACAACATAAACAGATTCTTTACATGGTTTATCTTTTCTCCAACAAAAAGCATTGTCCACATAAAATATTGAGTTACTTCAATTTCATCCTCTTTAATATTAATATTGGAAATCATATCTTCCAAGAATTCTTTGTAATGCTTTTTCCCACTCCAAGGTGACATACCCGGTATTCTTTACACCAATCATATCACACAATGAACGATCTACAAGCCTAATAGATGAAATGTTGATTACACCTGAAGACATACTGGGCATGAATAATTCGCTTGATGACTTATACAAAAAAGAACGTGTAAACATTAATTGTTTTGGTTCTCTTACTATAAAGTGCTCAGGATTTGTTTATTCTGCGTCTTCTTACATTGGAAAGATAACTGGTAGTTGGATGCAGCCGTTTACATATTGGATTTATACTCAAGACAATCCCTGGTTTATTACAAGAAATGAAAAGCCCGGGTGTGAAGGTTGTTGTTTTTCATTGCTTTATGTCCGCCAATATCAATATACGAGCAATTAAATCTTATACCTCATATGTTTAAATATCGTTAAGACTTTGAACTTATAGCTTTTCCATTCAGGACTTAAAAGCCAAAGCGCATCGCCAGCTATTCTATACTGACGATGCGTTTTAATGTTATCTTACTGTTCTAACTTTCATACGGAAACCGGAAAACATTTGCTTAAACTCATATCCTCCGTATTTTGCATTTCTGTATTTCCATGTATTATATATATGTAACGTATTTGCAGTCGA	225	205	0.976852	19	Capsule Intestinal Profiling (Shalon et al. 2023)	AGGTGTGTCAAAATGCACACCTTCTGT	GLM_Capsule	False	False	ACAGAAGGTGTGCATTTTGACACACCT	3.51879	0.87412	1	1	16	0.0	1.0
34812	34812	ACAGAAGGTGTGCATTTTGACACACCT	ACAGAAGGTGTGCATTTTGACACACCTTCTTTATATCTTATTTTCGCAGCATTTCTGCAAAAATAAGATATACAGGCAGTTCATTCTGTTTGAGCTGTTGCAGGTCTCCTTTATTTTTATTCCTTCTTCAGAGATTGGCTTATTTGCATCACCCTTGTCAAGTGATTGTATATAAAATAAGGATAGCTTGAAACCGTTTTTAAAACACGTATGCCTTCACCATCAACATTTTTTGTCATTATATATTCAAAAATAGAATTAGCCAGTACACTATTACCCAACTTTTTAAAATTTGTGCAATAGCAGAAAAAAGAATGGTTACAATTGTCAATCTTTGCTGCCTGCCCATCAACAACATAAACAGATTCTTTACATGGTTTATCTTTTCTCCAACAAAAAGCATTGTCCACATAAAATATTGAGTTACTTCAATTTCATCCTCTTTAATATTAATATTGGAAATCATATCTTCCAAGAATTCTTTGTAATGCTTTTTCCCACTCCAAGGTGACATACCCGGTATTCTTTACACCAATCATATCACACAATGAACGATCTACAAGCCTAATAGATGAAATGTTGATTACACCTGAAGACATACTGGGCATGAATAATTCGCTTGATGACTTATACAAAAAAGAACGTGTAAACATTAATTGTTTTGGTTCTCTTACTATAAAGTGCTCAGGATTTGTTTATTCTGCGTCTTCTTACATTGGAAAGATAACTGGTAGTTGGATGCAGCCGTTTACATATTGGATTTATACTCAAGACAATCCCTGGTTTATTACAAGAAATGAAAAGCCCGGGTGTGAAGGTTGTTGTTTTTCATTGCTTTATGTCCGCCAATATCAATATACGAGCAATTAAATCTTATACCTCATATGTTTAAATATCGTTAAGACTTTGAACTTATAGCTTTTCCATTCAGGACTTAAAAGCCAAAGCGCATCGCCAGCTATTCTATACTGACGATGCGTTTTAATGTTATCTTACTGTTCTAACTTTCATACGGAAACCGGAAAACATTTGCTTAAACTCATATCCTCCGTATTTTGCATTTCTGTATTTCCATGTATTATATATATGTAACGTATTTGCAGTCGAAGAATCATCTGAAATCCATATATATGCATGCCATGTATCTACGTTACCTGTAAC	527	503	0.978887	20	Capsule Intestinal Profiling (Shalon et al. 2023)	AGGTGTGTCAAAATGCACACCTTCTGT	GLM_Capsule	False	False	ACAGAAGGTGTGCATTTTGACACACCT	3.51879	0.87412	1	1	16	0.0	1.0
34813	34813	ACAGAAGGTGTGCATTTTGACACACCT	ACAGAAGGTGTGCATTTTGACACACCTTCTTTATATCTTATTTTCGCAGCATTTCTGCAAAAATAAGATATACAGGCAGTTCATTCTGTTTGAGCTGTTGCAGGTCTCCTTTATTTTTATTCCTTCTTCAGAGATTGGCTTATTTGCATCACCCTTGTCAAGTGATTGTATATAAAATAAGGATAGCTTGAAACCGTTTTTAAAACACGTATGCCTTCACCATCAACATTTTTTGTCATTATATATTCAAAAATAGAATTAGCCAGTACACTATTACCCAACTTTTTAAAATTTGTGCAATAGCAGAAAAAAGAATGGTTACAATTGTCAATCTTTGCTGCCTGCCCATCAACAACATAAACAGATTCTTTACATGGTTTATCTTTTCTCCAACAAAAAGCATTGTCCACATAAAATATTGAGTTACTTCAATTTCATCCTCTTTAATATTAATATTGGAAATCATATCTTCCAAGAATTCTTTGTAATGCTTTTTCCCACTCCAAGGTGACATACCCGGTATTCTTTACACCAATCATATCACACAATGAACGATCTACAAGCCTAATAGATGAAATGTTGATTACACCTGAAGACATACTGGGCATGAATAATTCGCTTGATGACTTATACAAAAAAGAACGTGTAAACATTAATTGTTTTGGTTCTCTTACTATAAAGTGCTCAGGATTTGTTTATTCTGCGTCTTCTTACATTGGAAAGATAACTGGTAGTTGGATGCAGCCGTTTACATATTGGATTTATACTCAAGACAATCCCTGGTTTATTACAAGAAATGAAAAGCCCGGGTGTGAAGGTTGTTGTTTTTCATTGCTTTATGTCCGCCAATATCAATATACGAGCAATTAAATCTTATACCTCATATGTTTAAATATCGTTAAGACTTTGAACTTATAGCTTTTCCATTCAGGACTTAAAAGCCAAAGCGCATCGCCAGCTATTCTATACTGACGATGCGTTTTAATGTTATCTTACTGTTCTAACTTTCATACGGAAACCGGAAAACATTTGCTTAAACTCATATCCTCCGTATTTTGCATTTCTGTATTTCCATGTATTATATATATGTAACGTATTTGCAGTCGAAGAATCATCTGAAATCCATATATATGCATGCCATGTATCTACGTTACCTGTAACAGAGATATACCCAGTTCTATTAAAAACAAGCCTATTGCCATTTGGCCCCAAGAA	770	722	0.983979	21	Capsule Intestinal Profiling (Shalon et al. 2023)	AGGTGTGTCAAAATGCACACCTTCTGT	GLM_Capsule	False	False	ACAGAAGGTGTGCATTTTGACACACCT	3.51879	0.87412	1	1	16	0.0	1.0
34814	34814	ACAGAAGGTGTGCATTTTGACACACCT	ACAGAAGGTGTGCATTTTGACACACCTTCTTTATATCTTATTTTCGCAGCATTTCTGCAAAAATAAGATATACAGGCAGTTCATTCTGTTTGAGCTGTTGCAGGTCTCCTTTATTTTTATTCCTTCTTCAGAGATTGGCTTATTTGCATCACCCTTGTCAAGTGATTGTATATAAAATAAGGATAGCTTGAAACCGTTTTTAAAACACGTATGCCTTCACCATCAACATTTTTTGTCATTATATATTCAAAAATAGAATTAGCCAGTACACTATTACCCAACTTTTTAAAATTTGTGCAATAGCAGAAAAAAGAATGGTTACAATTGTCAATCTTTGCTGCCTGCCCATCAACAACATAAACAGATTCTTTACATGGTTTATCTTTTCTCCAACAAAAAGCATTGTCCACATAAAATATTGAGTTACTTCAATTTCATCCTCTTTAATATTAATATTGGAAATCATATCTTCCAAGAATTCTTTGTAATGCTTTTTCCCACTCCAAGGTGACATACCCGGTATTCTTTACACCAATCATATCACACAATGAACGATCTACAAGCCTAATAGATGAAATGTTGATTACACCTGAAGACATACTGGGCATGAATAATTCGCTTGATGACTTATACAAAAAAGAACGTGTAAACATTAATTGTTTTGGTTCTCTTACTATAAAGTGCTCAGGATTTGTTTATTCTGCGTCTTCTTACATTGGAAAGATAACTGGTAGTTGGATGCAGCCGTTTACATATTGGATTTATACTCAAGACAATCCCTGGTTTATTACAAGAAATGAAAAGCCCGGGTGTGAAGGTTGTTGTTTTTCATTGCTTTATGTCCGCCAATATCAATATACGAGCAATTAAATCTTATACCTCATATGTTTAAATATCGTTAAGACTTTGAACTTATAGCTTTTCCATTCAGGACTTAAAAGCCAAAGCGCATCGCCAGCTATTCTATACTGACGATGCGTTTTAATGTTATCTTACTGTTCTAACTTTCATACGGAAACCGGAAAACATTTGCTTAAACTCATATCCTCCGTATTTTGCATTTCTGTATTTCCATGTATTATATATATGTAACGTATTTGCAGTCGAAGAATCATCTGAAATCCATATATATGCATGCCATGTATCTACGTTACCTGTAACAGAGATATACCCAGTTCTATTAAAAACAAGCCTATTGCCATTTGGCCCCAAGAATGTTACTTTACAAAAATCATAGTAATTGTTTATATCGTATTCTATTTTACAACA	672	614	0.985849	22	Capsule Intestinal Profiling (Shalon et al. 2023)	AGGTGTGTCAAAATGCACACCTTCTGT	GLM_Capsule	False	False	ACAGAAGGTGTGCATTTTGACACACCT	3.51879	0.87412	1	1	16	0.0	1.0
34815	34815	ACAGAAGGTGTGCATTTTGACACACCT	ACAGAAGGTGTGCATTTTGACACACCTTCTTTATATCTTATTTTCGCAGCATTTCTGCAAAAATAAGATATACAGGCAGTTCATTCTGTTTGAGCTGTTGCAGGTCTCCTTTATTTTTATTCCTTCTTCAGAGATTGGCTTATTTGCATCACCCTTGTCAAGTGATTGTATATAAAATAAGGATAGCTTGAAACCGTTTTTAAAACACGTATGCCTTCACCATCAACATTTTTTGTCATTATATATTCAAAAATAGAATTAGCCAGTACACTATTACCCAACTTTTTAAAATTTGTGCAATAGCAGAAAAAAGAATGGTTACAATTGTCAATCTTTGCTGCCTGCCCATCAACAACATAAACAGATTCTTTACATGGTTTATCTTTTCTCCAACAAAAAGCATTGTCCACATAAAATATTGAGTTACTTCAATTTCATCCTCTTTAATATTAATATTGGAAATCATATCTTCCAAGAATTCTTTGTAATGCTTTTTCCCACTCCAAGGTGACATACCCGGTATTCTTTACACCAATCATATCACACAATGAACGATCTACAAGCCTAATAGATGAAATGTTGATTACACCTGAAGACATACTGGGCATGAATAATTCGCTTGATGACTTATACAAAAAAGAACGTGTAAACATTAATTGTTTTGGTTCTCTTACTATAAAGTGCTCAGGATTTGTTTATTCTGCGTCTTCTTACATTGGAAAGATAACTGGTAGTTGGATGCAGCCGTTTACATATTGGATTTATACTCAAGACAATCCCTGGTTTATTACAAGAAATGAAAAGCCCGGGTGTGAAGGTTGTTGTTTTTCATTGCTTTATGTCCGCCAATATCAATATACGAGCAATTAAATCTTATACCTCATATGTTTAAATATCGTTAAGACTTTGAACTTATAGCTTTTCCATTCAGGACTTAAAAGCCAAAGCGCATCGCCAGCTATTCTATACTGACGATGCGTTTTAATGTTATCTTACTGTTCTAACTTTCATACGGAAACCGGAAAACATTTGCTTAAACTCATATCCTCCGTATTTTGCATTTCTGTATTTCCATGTATTATATATATGTAACGTATTTGCAGTCGAAGAATCATCTGAAATCCATATATATGCATGCCATGTATCTACGTTACCTGTAACAGAGATATACCCAGTTCTATTAAAAACAAGCCTATTGCCATTTGGCCCCAAGAATGTTACTTTACAAAAATCATAGTAATTGTTTATATCGTATTCTATTTTACAACAATTAAACAATTCTTTACATTGTTCTTCAGTGGGAAGCTTTACATATAAGAGCTC	267	251	0.980545	23	Capsule Intestinal Profiling (Shalon et al. 2023)	AGGTGTGTCAAAATGCACACCTTCTGT	GLM_Capsule	False	False	ACAGAAGGTGTGCATTTTGACACACCT	3.51879	0.87412	1	1	16	0.0	1.0
34816	34816	ACAGAAGGTGTGCATTTTGACACACCT	ACAGAAGGTGTGCATTTTGACACACCTTCTTTATATCTTATTTTCGCAGCATTTCTGCAAAAATAAGATATACAGGCAGTTCATTCTGTTTGAGCTGTTGCAGGTCTCCTTTATTTTTATTCCTTCTTCAGAGATTGGCTTATTTGCATCACCCTTGTCAAGTGATTGTATATAAAATAAGGATAGCTTGAAACCGTTTTTAAAACACGTATGCCTTCACCATCAACATTTTTTGTCATTATATATTCAAAAATAGAATTAGCCAGTACACTATTACCCAACTTTTTAAAATTTGTGCAATAGCAGAAAAAAGAATGGTTACAATTGTCAATCTTTGCTGCCTGCCCATCAACAACATAAACAGATTCTTTACATGGTTTATCTTTTCTCCAACAAAAAGCATTGTCCACATAAAATATTGAGTTACTTCAATTTCATCCTCTTTAATATTAATATTGGAAATCATATCTTCCAAGAATTCTTTGTAATGCTTTTTCCCACTCCAAGGTGACATACCCGGTATTCTTTACACCAATCATATCACACAATGAACGATCTACAAGCCTAATAGATGAAATGTTGATTACACCTGAAGACATACTGGGCATGAATAATTCGCTTGATGACTTATACAAAAAAGAACGTGTAAACATTAATTGTTTTGGTTCTCTTACTATAAAGTGCTCAGGATTTGTTTATTCTGCGTCTTCTTACATTGGAAAGATAACTGGTAGTTGGATGCAGCCGTTTACATATTGGATTTATACTCAAGACAATCCCTGGTTTATTACAAGAAATGAAAAGCCCGGGTGTGAAGGTTGTTGTTTTTCATTGCTTTATGTCCGCCAATATCAATATACGAGCAATTAAATCTTATACCTCATATGTTTAAATATCGTTAAGACTTTGAACTTATAGCTTTTCCATTCAGGACTTAAAAGCCAAAGCGCATCGCCAGCTATTCTATACTGACGATGCGTTTTAATGTTATCTTACTGTTCTAACTTTCATACGGAAACCGGAAAACATTTGCTTAAACTCATATCCTCCGTATTTTGCATTTCTGTATTTCCATGTATTATATATATGTAACGTATTTGCAGTCGAAGAATCATCTGAAATCCATATATATGCATGCCATGTATCTACGTTACCTGTAACAGAGATATACCCAGTTCTATTAAAAACAAGCCTATTGCCATTTGGCCCCAAGAATGTTACTTTACAAAAATCATAGTAATTGTTTATATCGTATTCTATTTTACAACAATTAAACAATTCTTTACATTGTTCTTCAGTGGGAAGCTTTACATATAAGAGCTCGTCATAAGTATAGTCTTTGTACTTGCCATCTGCTTTTTCATAATCAGCTGCCCA	587	559	0.972461	24	Capsule Intestinal Profiling (Shalon et al. 2023)	AGGTGTGTCAAAATGCACACCTTCTGT	GLM_Capsule	False	False	ACAGAAGGTGTGCATTTTGACACACCT	3.51879	0.87412	1	1	16	0.0	1.0
34817	34817	ACAGAAGGTGTGCATTTTGACACACCT	ACAGAAGGTGTGCATTTTGACACACCTTCTTTATATCTTATTTTCGCAGCATTTCTGCAAAAATAAGATATACAGGCAGTTCATTCTGTTTGAGCTGTTGCAGGTCTCCTTTATTTTTATTCCTTCTTCAGAGATTGGCTTATTTGCATCACCCTTGTCAAGTGATTGTATATAAAATAAGGATAGCTTGAAACCGTTTTTAAAACACGTATGCCTTCACCATCAACATTTTTTGTCATTATATATTCAAAAATAGAATTAGCCAGTACACTATTACCCAACTTTTTAAAATTTGTGCAATAGCAGAAAAAAGAATGGTTACAATTGTCAATCTTTGCTGCCTGCCCATCAACAACATAAACAGATTCTTTACATGGTTTATCTTTTCTCCAACAAAAAGCATTGTCCACATAAAATATTGAGTTACTTCAATTTCATCCTCTTTAATATTAATATTGGAAATCATATCTTCCAAGAATTCTTTGTAATGCTTTTTCCCACTCCAAGGTGACATACCCGGTATTCTTTACACCAATCATATCACACAATGAACGATCTACAAGCCTAATAGATGAAATGTTGATTACACCTGAAGACATACTGGGCATGAATAATTCGCTTGATGACTTATACAAAAAAGAACGTGTAAACATTAATTGTTTTGGTTCTCTTACTATAAAGTGCTCAGGATTTGTTTATTCTGCGTCTTCTTACATTGGAAAGATAACTGGTAGTTGGATGCAGCCGTTTACATATTGGATTTATACTCAAGACAATCCCTGGTTTATTACAAGAAATGAAAAGCCCGGGTGTGAAGGTTGTTGTTTTTCATTGCTTTATGTCCGCCAATATCAATATACGAGCAATTAAATCTTATACCTCATATGTTTAAATATCGTTAAGACTTTGAACTTATAGCTTTTCCATTCAGGACTTAAAAGCCAAAGCGCATCGCCAGCTATTCTATACTGACGATGCGTTTTAATGTTATCTTACTGTTCTAACTTTCATACGGAAACCGGAAAACATTTGCTTAAACTCATATCCTCCGTATTTTGCATTTCTGTATTTCCATGTATTATATATATGTAACGTATTTGCAGTCGAAGAATCATCTGAAATCCATATATATGCATGCCATGTATCTACGTTACCTGTAACAGAGATATACCCAGTTCTATTAAAAACAAGCCTATTGCCATTTGGCCCCAAGAATGTTACTTTACAAAAATCATAGTAATTGTTTATATCGTATTCTATTTTACAACAATTAAACAATTCTTTACATTGTTCTTCAGTGGGAAGCTTTACATATAAGAGCTCGTCATAAGTATAGTCTTTGTACTTGCCATCTGCTTTTTCATAATCAGCTGCCCATAAAGTTCCACTAGGAAGCCCTAAATCAACATACTCCGTTTTTTCATCACGTAA	959	889	0.992416	25	Capsule Intestinal Profiling (Shalon et al. 2023)	AGGTGTGTCAAAATGCACACCTTCTGT	GLM_Capsule	False	False	ACAGAAGGTGTGCATTTTGACACACCT	3.51879	0.87412	1	1	16	0.0	1.0
34818	34818	ACAGAAGGTGTGCATTTTGACACACCT	ACAGAAGGTGTGCATTTTGACACACCTTCTTTATATCTTATTTTCGCAGCATTTCTGCAAAAATAAGATATACAGGCAGTTCATTCTGTTTGAGCTGTTGCAGGTCTCCTTTATTTTTATTCCTTCTTCAGAGATTGGCTTATTTGCATCACCCTTGTCAAGTGATTGTATATAAAATAAGGATAGCTTGAAACCGTTTTTAAAACACGTATGCCTTCACCATCAACATTTTTTGTCATTATATATTCAAAAATAGAATTAGCCAGTACACTATTACCCAACTTTTTAAAATTTGTGCAATAGCAGAAAAAAGAATGGTTACAATTGTCAATCTTTGCTGCCTGCCCATCAACAACATAAACAGATTCTTTACATGGTTTATCTTTTCTCCAACAAAAAGCATTGTCCACATAAAATATTGAGTTACTTCAATTTCATCCTCTTTAATATTAATATTGGAAATCATATCTTCCAAGAATTCTTTGTAATGCTTTTTCCCACTCCAAGGTGACATACCCGGTATTCTTTACACCAATCATATCACACAATGAACGATCTACAAGCCTAATAGATGAAATGTTGATTACACCTGAAGACATACTGGGCATGAATAATTCGCTTGATGACTTATACAAAAAAGAACGTGTAAACATTAATTGTTTTGGTTCTCTTACTATAAAGTGCTCAGGATTTGTTTATTCTGCGTCTTCTTACATTGGAAAGATAACTGGTAGTTGGATGCAGCCGTTTACATATTGGATTTATACTCAAGACAATCCCTGGTTTATTACAAGAAATGAAAAGCCCGGGTGTGAAGGTTGTTGTTTTTCATTGCTTTATGTCCGCCAATATCAATATACGAGCAATTAAATCTTATACCTCATATGTTTAAATATCGTTAAGACTTTGAACTTATAGCTTTTCCATTCAGGACTTAAAAGCCAAAGCGCATCGCCAGCTATTCTATACTGACGATGCGTTTTAATGTTATCTTACTGTTCTAACTTTCATACGGAAACCGGAAAACATTTGCTTAAACTCATATCCTCCGTATTTTGCATTTCTGTATTTCCATGTATTATATATATGTAACGTATTTGCAGTCGAAGAATCATCTGAAATCCATATATATGCATGCCATGTATCTACGTTACCTGTAACAGAGATATACCCAGTTCTATTAAAAACAAGCCTATTGCCATTTGGCCCCAAGAATGTTACTTTACAAAAATCATAGTAATTGTTTATATCGTATTCTATTTTACAACAATTAAACAATTCTTTACATTGTTCTTCAGTGGGAAGCTTTACATATAAGAGCTCGTCATAAGTATAGTCTTTGTACTTGCCATCTGCTTTTTCATAATCAGCTGCCCATAAAGTTCCACTAGGAAGCCCTAAATCAACATACTCCGTTTTTTCATCACGTAAGTCGGCAGGGATTTCCATTTCTCGGTCATGATAACCTGCCTTATAACCTTCAAC	482	467	0.987421	26	Capsule Intestinal Profiling (Shalon et al. 2023)	AGGTGTGTCAAAATGCACACCTTCTGT	GLM_Capsule	False	False	ACAGAAGGTGTGCATTTTGACACACCT	3.51879	0.87412	1	1	16	0.0	1.0
34819	34819	ACAGAAGGTGTGCATTTTGACACACCT	ACAGAAGGTGTGCATTTTGACACACCTTCTTTATATCTTATTTTCGCAGCATTTCTGCAAAAATAAGATATACAGGCAGTTCATTCTGTTTGAGCTGTTGCAGGTCTCCTTTATTTTTATTCCTTCTTCAGAGATTGGCTTATTTGCATCACCCTTGTCAAGTGATTGTATATAAAATAAGGATAGCTTGAAACCGTTTTTAAAACACGTATGCCTTCACCATCAACATTTTTTGTCATTATATATTCAAAAATAGAATTAGCCAGTACACTATTACCCAACTTTTTAAAATTTGTGCAATAGCAGAAAAAAGAATGGTTACAATTGTCAATCTTTGCTGCCTGCCCATCAACAACATAAACAGATTCTTTACATGGTTTATCTTTTCTCCAACAAAAAGCATTGTCCACATAAAATATTGAGTTACTTCAATTTCATCCTCTTTAATATTAATATTGGAAATCATATCTTCCAAGAATTCTTTGTAATGCTTTTTCCCACTCCAAGGTGACATACCCGGTATTCTTTACACCAATCATATCACACAATGAACGATCTACAAGCCTAATAGATGAAATGTTGATTACACCTGAAGACATACTGGGCATGAATAATTCGCTTGATGACTTATACAAAAAAGAACGTGTAAACATTAATTGTTTTGGTTCTCTTACTATAAAGTGCTCAGGATTTGTTTATTCTGCGTCTTCTTACATTGGAAAGATAACTGGTAGTTGGATGCAGCCGTTTACATATTGGATTTATACTCAAGACAATCCCTGGTTTATTACAAGAAATGAAAAGCCCGGGTGTGAAGGTTGTTGTTTTTCATTGCTTTATGTCCGCCAATATCAATATACGAGCAATTAAATCTTATACCTCATATGTTTAAATATCGTTAAGACTTTGAACTTATAGCTTTTCCATTCAGGACTTAAAAGCCAAAGCGCATCGCCAGCTATTCTATACTGACGATGCGTTTTAATGTTATCTTACTGTTCTAACTTTCATACGGAAACCGGAAAACATTTGCTTAAACTCATATCCTCCGTATTTTGCATTTCTGTATTTCCATGTATTATATATATGTAACGTATTTGCAGTCGAAGAATCATCTGAAATCCATATATATGCATGCCATGTATCTACGTTACCTGTAACAGAGATATACCCAGTTCTATTAAAAACAAGCCTATTGCCATTTGGCCCCAAGAATGTTACTTTACAAAAATCATAGTAATTGTTTATATCGTATTCTATTTTACAACAATTAAACAATTCTTTACATTGTTCTTCAGTGGGAAGCTTTACATATAAGAGCTCGTCATAAGTATAGTCTTTGTACTTGCCATCTGCTTTTTCATAATCAGCTGCCCATAAAGTTCCACTAGGAAGCCCTAAATCAACATACTCCGTTTTTTCATCACGTAAGTCGGCAGGGATTTCCATTTCTCGGTCATGATAACCTGCCTTATAACCTTCAACAAAAGCTTGTGCTATTGCTTTTGTTATAGCTTCATTTGCCTTGCCTTCAGCAAA	406	387	0.984887	27	Capsule Intestinal Profiling (Shalon et al. 2023)	AGGTGTGTCAAAATGCACACCTTCTGT	GLM_Capsule	False	False	ACAGAAGGTGTGCATTTTGACACACCT	3.51879	0.87412	1	1	16	0.0	1.0
34820	34820	ACAGAAGGTGTGCATTTTGACACACCT	ACAGAAGGTGTGCATTTTGACACACCTTCTTTATATCTTATTTTCGCAGCATTTCTGCAAAAATAAGATATACAGGCAGTTCATTCTGTTTGAGCTGTTGCAGGTCTCCTTTATTTTTATTCCTTCTTCAGAGATTGGCTTATTTGCATCACCCTTGTCAAGTGATTGTATATAAAATAAGGATAGCTTGAAACCGTTTTTAAAACACGTATGCCTTCACCATCAACATTTTTTGTCATTATATATTCAAAAATAGAATTAGCCAGTACACTATTACCCAACTTTTTAAAATTTGTGCAATAGCAGAAAAAAGAATGGTTACAATTGTCAATCTTTGCTGCCTGCCCATCAACAACATAAACAGATTCTTTACATGGTTTATCTTTTCTCCAACAAAAAGCATTGTCCACATAAAATATTGAGTTACTTCAATTTCATCCTCTTTAATATTAATATTGGAAATCATATCTTCCAAGAATTCTTTGTAATGCTTTTTCCCACTCCAAGGTGACATACCCGGTATTCTTTACACCAATCATATCACACAATGAACGATCTACAAGCCTAATAGATGAAATGTTGATTACACCTGAAGACATACTGGGCATGAATAATTCGCTTGATGACTTATACAAAAAAGAACGTGTAAACATTAATTGTTTTGGTTCTCTTACTATAAAGTGCTCAGGATTTGTTTATTCTGCGTCTTCTTACATTGGAAAGATAACTGGTAGTTGGATGCAGCCGTTTACATATTGGATTTATACTCAAGACAATCCCTGGTTTATTACAAGAAATGAAAAGCCCGGGTGTGAAGGTTGTTGTTTTTCATTGCTTTATGTCCGCCAATATCAATATACGAGCAATTAAATCTTATACCTCATATGTTTAAATATCGTTAAGACTTTGAACTTATAGCTTTTCCATTCAGGACTTAAAAGCCAAAGCGCATCGCCAGCTATTCTATACTGACGATGCGTTTTAATGTTATCTTACTGTTCTAACTTTCATACGGAAACCGGAAAACATTTGCTTAAACTCATATCCTCCGTATTTTGCATTTCTGTATTTCCATGTATTATATATATGTAACGTATTTGCAGTCGAAGAATCATCTGAAATCCATATATATGCATGCCATGTATCTACGTTACCTGTAACAGAGATATACCCAGTTCTATTAAAAACAAGCCTATTGCCATTTGGCCCCAAGAATGTTACTTTACAAAAATCATAGTAATTGTTTATATCGTATTCTATTTTACAACAATTAAACAATTCTTTACATTGTTCTTCAGTGGGAAGCTTTACATATAAGAGCTCGTCATAAGTATAGTCTTTGTACTTGCCATCTGCTTTTTCATAATCAGCTGCCCATAAAGTTCCACTAGGAAGCCCTAAATCAACATACTCCGTTTTTTCATCACGTAAGTCGGCAGGGATTTCCATTTCTCGGTCATGATAACCTGCCTTATAACCTTCAACAAAAGCTTGTGCTATTGCTTTTGTTATAGCTTCATTTGCCTTGCCTTCAGCAAATTTGTCTGCACGTTCTAATATATTCATACAAGATGTAATTAATTATTTTTATGT	414	370	0.981818	28	Capsule Intestinal Profiling (Shalon et al. 2023)	AGGTGTGTCAAAATGCACACCTTCTGT	GLM_Capsule	False	False	ACAGAAGGTGTGCATTTTGACACACCT	3.51879	0.87412	1	2	16	0.0	1.0
34821	34821	ACAGAAGGTGTGCATTTTGACACACCT	ACAGAAGGTGTGCATTTTGACACACCTTCTTTATATCTTATTTTCGCAGCATTTCTGCAAAAATAAGATATACAGGCAGTTCATTCTGTTTGAGCTGTTGCAGGTCTCCTTTATTTTTATTCCTTCTTCAGAGATTGGCTTATTTGCATCACCCTTGTCAAGTGATTGTATATAAAATAAGGATAGCTTGAAACCGTTTTTAAAACACGTATGCCTTCACCATCAACATTTTTTGTCATTATATATTCAAAAATAGAATTAGCCAGTACACTATTACCCAACTTTTTAAAATTTGTGCAATAGCAGAAAAAAGAATGGTTACAATTGTCAATCTTTGCTGCCTGCCCATCAACAACATAAACAGATTCTTTACATGGTTTATCTTTTCTCCAACAAAAAGCATTGTCCACATAAAATATTGAGTTACTTCAATTTCATCCTCTTTAATATTAATATTGGAAATCATATCTTCCAAGAATTCTTTGTAATGCTTTTTCCCACTCCAAGGTGACATACCCGGTATTCTTTACACCAATCATATCACACAATGAACGATCTACAAGCCTAATAGATGAAATGTTGATTACACCTGAAGACATACTGGGCATGAATAATTCGCTTGATGACTTATACAAAAAAGAACGTGTAAACATTAATTGTTTTGGTTCTCTTACTATAAAGTGCTCAGGATTTGTTTATTCTGCGTCTTCTTACATTGGAAAGATAACTGGTAGTTGGATGCAGCCGTTTACATATTGGATTTATACTCAAGACAATCCCTGGTTTATTACAAGAAATGAAAAGCCCGGGTGTGAAGGTTGTTGTTTTTCATTGCTTTATGTCCGCCAATATCAATATACGAGCAATTAAATCTTATACCTCATATGTTTAAATATCGTTAAGACTTTGAACTTATAGCTTTTCCATTCAGGACTTAAAAGCCAAAGCGCATCGCCAGCTATTCTATACTGACGATGCGTTTTAATGTTATCTTACTGTTCTAACTTTCATACGGAAACCGGAAAACATTTGCTTAAACTCATATCCTCCGTATTTTGCATTTCTGTATTTCCATGTATTATATATATGTAACGTATTTGCAGTCGAAGAATCATCTGAAATCCATATATATGCATGCCATGTATCTACGTTACCTGTAACAGAGATATACCCAGTTCTATTAAAAACAAGCCTATTGCCATTTGGCCCCAAGAATGTTACTTTACAAAAATCATAGTAATTGTTTATATCGTATTCTATTTTACAACAATTAAACAATTCTTTACATTGTTCTTCAGTGGGAAGCTTTACATATAAGAGCTCGTCATAAGTATAGTCTTTGTACTTGCCATCTGCTTTTTCATAATCAGCTGCCCATAAAGTTCCACTAGGAAGCCCTAAATCAACATACTCCGTTTTTTCATCACGTAAGTCGGCAGGGATTTCCATTTCTCGGTCATGATAACCTGCCTTATAACCTTCAACAAAAGCTTGTGCTATTGCTTTTGTTATAGCTTCATTTGCCTTGCCTTCAGCAAATTTGTCTGCACGTTCTAATATATTCATACAAGATGTAATTAATTAATTATTTTT	15	13	1.0	28	Capsule Intestinal Profiling (Shalon et al. 2023)	AGGTGTGTCAAAATGCACACCTTCTGT	GLM_Capsule	False	False	ACAGAAGGTGTGCATTTTGACACACCT	3.51879	0.87412	1	2	16	0.0	1.0
34822	34822	ACAGAAGGTGTGCATTTTGACACACCT	ACAGAAGGTGTGCATTTTGACACACCTTCTTTATATCTTATTTTCGCAGCATTTCTGCAAAAATAAGATATACAGGCAGTTCATTCTGTTTGAGCTGTTGCAGGTCTCCTTTATTTTTATTCCTTCTTCAGAGATTGGCTTATTTGCATCACCCTTGTCAAGTGATTGTATATAAAATAAGGATAGCTTGAAACCGTTTTTAAAACACGTATGCCTTCACCATCAACATTTTTTGTCATTATATATTCAAAAATAGAATTAGCCAGTACACTATTACCCAACTTTTTAAAATTTGTGCAATAGCAGAAAAAAGAATGGTTACAATTGTCAATCTTTGCTGCCTGCCCATCAACAACATAAACAGATTCTTTACATGGTTTATCTTTTCTCCAACAAAAAGCATTGTCCACATAAAATATTGAGTTACTTCAATTTCATCCTCTTTAATATTAATATTGGAAATCATATCTTCCAAGAATTCTTTGTAATGCTTTTTCCCACTCCAAGGTGACATACCCGGTATTCTTTACACCAATCATATCACACAATGAACGATCTACAAGCCTAATAGATGAAATGTTGATTACACCTGAAGACATACTGGGCATGAATAATTCGCTTGATGACTTATACAAAAAAGAACGTGTAAACATTAATTGTTTTGGTTCTCTTACTATAAAGTGCTCAGGATTTGTTTATTCTGCGTCTTCTTACATTGGAAAGATAACTGGTAGTTGGATGCAGCCGTTTACATATTGGATTTATACTCAAGACAATCCCTGGTTTATTACAAGAAATGAAAAGCCCGGGTGTGAAGGTTGTTGTTTTTCATTGCTTTATGTCCGCCAATATCAATATACGAGCAATTAAATCTTATACCTCATATGTTTAAATATCGTTAAGACTTTGAACTTATAGCTTTTCCATTCAGGACTTAAAAGCCAAAGCGCATCGCCAGCTATTCTATACTGACGATGCGTTTTAATGTTATCTTACTGTTCTAACTTTCATACGGAAACCGGAAAACATTTGCTTAAACTCATATCCTCCGTATTTTGCATTTCTGTATTTCCATGTATTATATATATGTAACGTATTTGCAGTCGAAGAATCATCTGAAATCCATATATATGCATGCCATGTATCTACGTTACCTGTAACAGAGATATACCCAGTTCTATTAAAAACAAGCCTATTGCCATTTGGCCCCAAGAATGTTACTTTACAAAAATCATAGTAATTGTTTATATCGTATTCTATTTTACAACAATTAAACAATTCTTTACATTGTTCTTCAGTGGGAAGCTTTACATATAAGAGCTCGTCATAAGTATAGTCTTTGTACTTGCCATCTGCTTTTTCATAATCAGCTGCCCATAAAGTTCCACTAGGAAGCCCTAAATCAACATACTCCGTTTTTTCATCACGTAAGTCGGCAGGGATTTCCATTTCTCGGTCATGATAACCTGCCTTATAACCTTCAACAAAAGCTTGTGCTATTGCTTTTGTTATAGCTTCATTTGCCTTGCCTTCAGCAAATTTGTCTGCACGTTCTAATATATTCATACAAGATGTAATTAATTATTTTTATGTTATCTGTTGGAAGTTTCAATACTTTGTTGCCGTTATATGGACAATAGAAAGAAT	357	338	0.963585	29	Capsule Intestinal Profiling (Shalon et al. 2023)	AGGTGTGTCAAAATGCACACCTTCTGT	GLM_Capsule	False	False	ACAGAAGGTGTGCATTTTGACACACCT	3.51879	0.87412	1	1	16	0.0	1.0
34823	34823	ACAGAAGGTGTGCATTTTGACACACCT	ACAGAAGGTGTGCATTTTGACACACCTTCTTTATATCTTATTTTCGCAGCATTTCTGCAAAAATAAGATATACAGGCAGTTCATTCTGTTTGAGCTGTTGCAGGTCTCCTTTATTTTTATTCCTTCTTCAGAGATTGGCTTATTTGCATCACCCTTGTCAAGTGATTGTATATAAAATAAGGATAGCTTGAAACCGTTTTTAAAACACGTATGCCTTCACCATCAACATTTTTTGTCATTATATATTCAAAAATAGAATTAGCCAGTACACTATTACCCAACTTTTTAAAATTTGTGCAATAGCAGAAAAAAGAATGGTTACAATTGTCAATCTTTGCTGCCTGCCCATCAACAACATAAACAGATTCTTTACATGGTTTATCTTTTCTCCAACAAAAAGCATTGTCCACATAAAATATTGAGTTACTTCAATTTCATCCTCTTTAATATTAATATTGGAAATCATATCTTCCAAGAATTCTTTGTAATGCTTTTTCCCACTCCAAGGTGACATACCCGGTATTCTTTACACCAATCATATCACACAATGAACGATCTACAAGCCTAATAGATGAAATGTTGATTACACCTGAAGACATACTGGGCATGAATAATTCGCTTGATGACTTATACAAAAAAGAACGTGTAAACATTAATTGTTTTGGTTCTCTTACTATAAAGTGCTCAGGATTTGTTTATTCTGCGTCTTCTTACATTGGAAAGATAACTGGTAGTTGGATGCAGCCGTTTACATATTGGATTTATACTCAAGACAATCCCTGGTTTATTACAAGAAATGAAAAGCCCGGGTGTGAAGGTTGTTGTTTTTCATTGCTTTATGTCCGCCAATATCAATATACGAGCAATTAAATCTTATACCTCATATGTTTAAATATCGTTAAGACTTTGAACTTATAGCTTTTCCATTCAGGACTTAAAAGCCAAAGCGCATCGCCAGCTATTCTATACTGACGATGCGTTTTAATGTTATCTTACTGTTCTAACTTTCATACGGAAACCGGAAAACATTTGCTTAAACTCATATCCTCCGTATTTTGCATTTCTGTATTTCCATGTATTATATATATGTAACGTATTTGCAGTCGAAGAATCATCTGAAATCCATATATATGCATGCCATGTATCTACGTTACCTGTAACAGAGATATACCCAGTTCTATTAAAAACAAGCCTATTGCCATTTGGCCCCAAGAATGTTACTTTACAAAAATCATAGTAATTGTTTATATCGTATTCTATTTTACAACAATTAAACAATTCTTTACATTGTTCTTCAGTGGGAAGCTTTACATATAAGAGCTCGTCATAAGTATAGTCTTTGTACTTGCCATCTGCTTTTTCATAATCAGCTGCCCATAAAGTTCCACTAGGAAGCCCTAAATCAACATACTCCGTTTTTTCATCACGTAAGTCGGCAGGGATTTCCATTTCTCGGTCATGATAACCTGCCTTATAACCTTCAACAAAAGCTTGTGCTATTGCTTTTGTTATAGCTTCATTTGCCTTGCCTTCAGCAAATTTGTCTGCACGTTCTAATATATTCATACAAGATGTAATTAATTATTTTTATGTTATCTGTTGGAAGTTTCAATACTTTGTTGCCGTTATATGGACAATAGAAAGAATAGTCTTGTTCCAATTTTTCCAAGTATTGCCTTACATTAATGTTCATCCTCGAAT	424	399	0.992665	30	Capsule Intestinal Profiling (Shalon et al. 2023)	AGGTGTGTCAAAATGCACACCTTCTGT	GLM_Capsule	False	False	ACAGAAGGTGTGCATTTTGACACACCT	3.51879	0.87412	1	1	16	0.0	1.0
34824	34824	ACAGAAGGTGTGCATTTTGACACACCT	ACAGAAGGTGTGCATTTTGACACACCTTCTTTATATCTTATTTTCGCAGCATTTCTGCAAAAATAAGATATACAGGCAGTTCATTCTGTTTGAGCTGTTGCAGGTCTCCTTTATTTTTATTCCTTCTTCAGAGATTGGCTTATTTGCATCACCCTTGTCAAGTGATTGTATATAAAATAAGGATAGCTTGAAACCGTTTTTAAAACACGTATGCCTTCACCATCAACATTTTTTGTCATTATATATTCAAAAATAGAATTAGCCAGTACACTATTACCCAACTTTTTAAAATTTGTGCAATAGCAGAAAAAAGAATGGTTACAATTGTCAATCTTTGCTGCCTGCCCATCAACAACATAAACAGATTCTTTACATGGTTTATCTTTTCTCCAACAAAAAGCATTGTCCACATAAAATATTGAGTTACTTCAATTTCATCCTCTTTAATATTAATATTGGAAATCATATCTTCCAAGAATTCTTTGTAATGCTTTTTCCCACTCCAAGGTGACATACCCGGTATTCTTTACACCAATCATATCACACAATGAACGATCTACAAGCCTAATAGATGAAATGTTGATTACACCTGAAGACATACTGGGCATGAATAATTCGCTTGATGACTTATACAAAAAAGAACGTGTAAACATTAATTGTTTTGGTTCTCTTACTATAAAGTGCTCAGGATTTGTTTATTCTGCGTCTTCTTACATTGGAAAGATAACTGGTAGTTGGATGCAGCCGTTTACATATTGGATTTATACTCAAGACAATCCCTGGTTTATTACAAGAAATGAAAAGCCCGGGTGTGAAGGTTGTTGTTTTTCATTGCTTTATGTCCGCCAATATCAATATACGAGCAATTAAATCTTATACCTCATATGTTTAAATATCGTTAAGACTTTGAACTTATAGCTTTTCCATTCAGGACTTAAAAGCCAAAGCGCATCGCCAGCTATTCTATACTGACGATGCGTTTTAATGTTATCTTACTGTTCTAACTTTCATACGGAAACCGGAAAACATTTGCTTAAACTCATATCCTCCGTATTTTGCATTTCTGTATTTCCATGTATTATATATATGTAACGTATTTGCAGTCGAAGAATCATCTGAAATCCATATATATGCATGCCATGTATCTACGTTACCTGTAACAGAGATATACCCAGTTCTATTAAAAACAAGCCTATTGCCATTTGGCCCCAAGAATGTTACTTTACAAAAATCATAGTAATTGTTTATATCGTATTCTATTTTACAACAATTAAACAATTCTTTACATTGTTCTTCAGTGGGAAGCTTTACATATAAGAGCTCGTCATAAGTATAGTCTTTGTACTTGCCATCTGCTTTTTCATAATCAGCTGCCCATAAAGTTCCACTAGGAAGCCCTAAATCAACATACTCCGTTTTTTCATCACGTAAGTCGGCAGGGATTTCCATTTCTCGGTCATGATAACCTGCCTTATAACCTTCAACAAAAGCTTGTGCTATTGCTTTTGTTATAGCTTCATTTGCCTTGCCTTCAGCAAATTTGTCTGCACGTTCTAATATATTCATACAAGATGTAATTAATTATTTTTATGTTATCTGTTGGAAGTTTCAATACTTTGTTGCCGTTATATGGACAATAGAAAGAATAGTCTTGTTCCAATTTTTCCAAGTATTGCCTTACATTAATGTTCATCCTCGAATAATCTAAAATTTCTTTGTCAGTAATAATGATGGTTTGAATAATGGAACGACTTG	578	543	0.994575	31	Capsule Intestinal Profiling (Shalon et al. 2023)	AGGTGTGTCAAAATGCACACCTTCTGT	GLM_Capsule	False	False	ACAGAAGGTGTGCATTTTGACACACCT	3.51879	0.87412	1	1	16	0.0	1.0
34825	34825	ACAGAAGGTGTGCATTTTGACACACCT	ACAGAAGGTGTGCATTTTGACACACCTTCTTTATATCTTATTTTCGCAGCATTTCTGCAAAAATAAGATATACAGGCAGTTCATTCTGTTTGAGCTGTTGCAGGTCTCCTTTATTTTTATTCCTTCTTCAGAGATTGGCTTATTTGCATCACCCTTGTCAAGTGATTGTATATAAAATAAGGATAGCTTGAAACCGTTTTTAAAACACGTATGCCTTCACCATCAACATTTTTTGTCATTATATATTCAAAAATAGAATTAGCCAGTACACTATTACCCAACTTTTTAAAATTTGTGCAATAGCAGAAAAAAGAATGGTTACAATTGTCAATCTTTGCTGCCTGCCCATCAACAACATAAACAGATTCTTTACATGGTTTATCTTTTCTCCAACAAAAAGCATTGTCCACATAAAATATTGAGTTACTTCAATTTCATCCTCTTTAATATTAATATTGGAAATCATATCTTCCAAGAATTCTTTGTAATGCTTTTTCCCACTCCAAGGTGACATACCCGGTATTCTTTACACCAATCATATCACACAATGAACGATCTACAAGCCTAATAGATGAAATGTTGATTACACCTGAAGACATACTGGGCATGAATAATTCGCTTGATGACTTATACAAAAAAGAACGTGTAAACATTAATTGTTTTGGTTCTCTTACTATAAAGTGCTCAGGATTTGTTTATTCTGCGTCTTCTTACATTGGAAAGATAACTGGTAGTTGGATGCAGCCGTTTACATATTGGATTTATACTCAAGACAATCCCTGGTTTATTACAAGAAATGAAAAGCCCGGGTGTGAAGGTTGTTGTTTTTCATTGCTTTATGTCCGCCAATATCAATATACGAGCAATTAAATCTTATACCTCATATGTTTAAATATCGTTAAGACTTTGAACTTATAGCTTTTCCATTCAGGACTTAAAAGCCAAAGCGCATCGCCAGCTATTCTATACTGACGATGCGTTTTAATGTTATCTTACTGTTCTAACTTTCATACGGAAACCGGAAAACATTTGCTTAAACTCATATCCTCCGTATTTTGCATTTCTGTATTTCCATGTATTATATATATGTAACGTATTTGCAGTCGAAGAATCATCTGAAATCCATATATATGCATGCCATGTATCTACGTTACCTGTAACAGAGATATACCCAGTTCTATTAAAAACAAGCCTATTGCCATTTGGCCCCAAGAATGTTACTTTACAAAAATCATAGTAATTGTTTATATCGTATTCTATTTTACAACAATTAAACAATTCTTTACATTGTTCTTCAGTGGGAAGCTTTACATATAAGAGCTCGTCATAAGTATAGTCTTTGTACTTGCCATCTGCTTTTTCATAATCAGCTGCCCATAAAGTTCCACTAGGAAGCCCTAAATCAACATACTCCGTTTTTTCATCACGTAAGTCGGCAGGGATTTCCATTTCTCGGTCATGATAACCTGCCTTATAACCTTCAACAAAAGCTTGTGCTATTGCTTTTGTTATAGCTTCATTTGCCTTGCCTTCAGCAAATTTGTCTGCACGTTCTAATATATTCATACAAGATGTAATTAATTATTTTTATGTTATCTGTTGGAAGTTTCAATACTTTGTTGCCGTTATATGGACAATAGAAAGAATAGTCTTGTTCCAATTTTTCCAAGTATTGCCTTACATTAATGTTCATCCTCGAATAATCTAAAATTTCTTTGTCAGTAATAATGATGGTTTGAATAATGGAACGACTTGTAGCGACGTTAAACAATCTTGGTTCTAATGATCTAAGATAGTTTGTATTGGGAA	576	529	0.980144	32	Capsule Intestinal Profiling (Shalon et al. 2023)	AGGTGTGTCAAAATGCACACCTTCTGT	GLM_Capsule	False	False	ACAGAAGGTGTGCATTTTGACACACCT	3.51879	0.87412	1	1	16	0.0	1.0
34826	34826	ACAGAAGGTGTGCATTTTGACACACCT	ACAGAAGGTGTGCATTTTGACACACCTTCTTTATATCTTATTTTCGCAGCATTTCTGCAAAAATAAGATATACAGGCAGTTCATTCTGTTTGAGCTGTTGCAGGTCTCCTTTATTTTTATTCCTTCTTCAGAGATTGGCTTATTTGCATCACCCTTGTCAAGTGATTGTATATAAAATAAGGATAGCTTGAAACCGTTTTTAAAACACGTATGCCTTCACCATCAACATTTTTTGTCATTATATATTCAAAAATAGAATTAGCCAGTACACTATTACCCAACTTTTTAAAATTTGTGCAATAGCAGAAAAAAGAATGGTTACAATTGTCAATCTTTGCTGCCTGCCCATCAACAACATAAACAGATTCTTTACATGGTTTATCTTTTCTCCAACAAAAAGCATTGTCCACATAAAATATTGAGTTACTTCAATTTCATCCTCTTTAATATTAATATTGGAAATCATATCTTCCAAGAATTCTTTGTAATGCTTTTTCCCACTCCAAGGTGACATACCCGGTATTCTTTACACCAATCATATCACACAATGAACGATCTACAAGCCTAATAGATGAAATGTTGATTACACCTGAAGACATACTGGGCATGAATAATTCGCTTGATGACTTATACAAAAAAGAACGTGTAAACATTAATTGTTTTGGTTCTCTTACTATAAAGTGCTCAGGATTTGTTTATTCTGCGTCTTCTTACATTGGAAAGATAACTGGTAGTTGGATGCAGCCGTTTACATATTGGATTTATACTCAAGACAATCCCTGGTTTATTACAAGAAATGAAAAGCCCGGGTGTGAAGGTTGTTGTTTTTCATTGCTTTATGTCCGCCAATATCAATATACGAGCAATTAAATCTTATACCTCATATGTTTAAATATCGTTAAGACTTTGAACTTATAGCTTTTCCATTCAGGACTTAAAAGCCAAAGCGCATCGCCAGCTATTCTATACTGACGATGCGTTTTAATGTTATCTTACTGTTCTAACTTTCATACGGAAACCGGAAAACATTTGCTTAAACTCATATCCTCCGTATTTTGCATTTCTGTATTTCCATGTATTATATATATGTAACGTATTTGCAGTCGAAGAATCATCTGAAATCCATATATATGCATGCCATGTATCTACGTTACCTGTAACAGAGATATACCCAGTTCTATTAAAAACAAGCCTATTGCCATTTGGCCCCAAGAATGTTACTTTACAAAAATCATAGTAATTGTTTATATCGTATTCTATTTTACAACAATTAAACAATTCTTTACATTGTTCTTCAGTGGGAAGCTTTACATATAAGAGCTCGTCATAAGTATAGTCTTTGTACTTGCCATCTGCTTTTTCATAATCAGCTGCCCATAAAGTTCCACTAGGAAGCCCTAAATCAACATACTCCGTTTTTTCATCACGTAAGTCGGCAGGGATTTCCATTTCTCGGTCATGATAACCTGCCTTATAACCTTCAACAAAAGCTTGTGCTATTGCTTTTGTTATAGCTTCATTTGCCTTGCCTTCAGCAAATTTGTCTGCACGTTCTAATATATTCATACAAGATGTAATTAATTATTTTTATGTTATCTGTTGGAAGTTTCAATACTTTGTTGCCGTTATATGGACAATAGAAAGAATAGTCTTGTTCCAATTTTTCCAAGTATTGCCTTACATTAATGTTCATCCTCGAATAATCTAAAATTTCTTTGTCAGTAATAATGATGGTTTGAATAATGGAACGACTTGTAGCGACGTTAAACAATCTTGGTTCTAATGATCTAAGATAGTTTGTATTGGGAATTACAAAAATACAAACATCTGTCGTTAGCCCTTGAACTCTAGCGACAGTATCTA	629	577	0.98	33	Capsule Intestinal Profiling (Shalon et al. 2023)	AGGTGTGTCAAAATGCACACCTTCTGT	GLM_Capsule	False	False	ACAGAAGGTGTGCATTTTGACACACCT	3.51879	0.87412	1	1	16	0.0	1.0
34827	34827	ACAGAAGGTGTGCATTTTGACACACCT	ACAGAAGGTGTGCATTTTGACACACCTTCTTTATATCTTATTTTCGCAGCATTTCTGCAAAAATAAGATATACAGGCAGTTCATTCTGTTTGAGCTGTTGCAGGTCTCCTTTATTTTTATTCCTTCTTCAGAGATTGGCTTATTTGCATCACCCTTGTCAAGTGATTGTATATAAAATAAGGATAGCTTGAAACCGTTTTTAAAACACGTATGCCTTCACCATCAACATTTTTTGTCATTATATATTCAAAAATAGAATTAGCCAGTACACTATTACCCAACTTTTTAAAATTTGTGCAATAGCAGAAAAAAGAATGGTTACAATTGTCAATCTTTGCTGCCTGCCCATCAACAACATAAACAGATTCTTTACATGGTTTATCTTTTCTCCAACAAAAAGCATTGTCCACATAAAATATTGAGTTACTTCAATTTCATCCTCTTTAATATTAATATTGGAAATCATATCTTCCAAGAATTCTTTGTAATGCTTTTTCCCACTCCAAGGTGACATACCCGGTATTCTTTACACCAATCATATCACACAATGAACGATCTACAAGCCTAATAGATGAAATGTTGATTACACCTGAAGACATACTGGGCATGAATAATTCGCTTGATGACTTATACAAAAAAGAACGTGTAAACATTAATTGTTTTGGTTCTCTTACTATAAAGTGCTCAGGATTTGTTTATTCTGCGTCTTCTTACATTGGAAAGATAACTGGTAGTTGGATGCAGCCGTTTACATATTGGATTTATACTCAAGACAATCCCTGGTTTATTACAAGAAATGAAAAGCCCGGGTGTGAAGGTTGTTGTTTTTCATTGCTTTATGTCCGCCAATATCAATATACGAGCAATTAAATCTTATACCTCATATGTTTAAATATCGTTAAGACTTTGAACTTATAGCTTTTCCATTCAGGACTTAAAAGCCAAAGCGCATCGCCAGCTATTCTATACTGACGATGCGTTTTAATGTTATCTTACTGTTCTAACTTTCATACGGAAACCGGAAAACATTTGCTTAAACTCATATCCTCCGTATTTTGCATTTCTGTATTTCCATGTATTATATATATGTAACGTATTTGCAGTCGAAGAATCATCTGAAATCCATATATATGCATGCCATGTATCTACGTTACCTGTAACAGAGATATACCCAGTTCTATTAAAAACAAGCCTATTGCCATTTGGCCCCAAGAATGTTACTTTACAAAAATCATAGTAATTGTTTATATCGTATTCTATTTTACAACAATTAAACAATTCTTTACATTGTTCTTCAGTGGGAAGCTTTACATATAAGAGCTCGTCATAAGTATAGTCTTTGTACTTGCCATCTGCTTTTTCATAATCAGCTGCCCATAAAGTTCCACTAGGAAGCCCTAAATCAACATACTCCGTTTTTTCATCACGTAAGTCGGCAGGGATTTCCATTTCTCGGTCATGATAACCTGCCTTATAACCTTCAACAAAAGCTTGTGCTATTGCTTTTGTTATAGCTTCATTTGCCTTGCCTTCAGCAAATTTGTCTGCACGTTCTAATATATTCATACAAGATGTAATTAATTATTTTTATGTTATCTGTTGGAAGTTTCAATACTTTGTTGCCGTTATATGGACAATAGAAAGAATAGTCTTGTTCCAATTTTTCCAAGTATTGCCTTACATTAATGTTCATCCTCGAATAATCTAAAATTTCTTTGTCAGTAATAATGATGGTTTGAATAATGGAACGACTTGTAGCGACGTTAAACAATCTTGGTTCTAATGATCTAAGATAGTTTGTATTGGGAATTACAAAAATACAAACATCTGTCGTTAGCCCTTGAACTCTAGCGACAGTATCTATAATGAGATTCGTATTCTTGATATGTGAGTTTATTGTTTTTTGCAATTCGCGCA	620	559	0.991409	34	Capsule Intestinal Profiling (Shalon et al. 2023)	AGGTGTGTCAAAATGCACACCTTCTGT	GLM_Capsule	False	False	ACAGAAGGTGTGCATTTTGACACACCT	3.51879	0.87412	1	1	16	0.0	1.0
34828	34828	ACAGAAGGTGTGCATTTTGACACACCT	ACAGAAGGTGTGCATTTTGACACACCTTCTTTATATCTTATTTTCGCAGCATTTCTGCAAAAATAAGATATACAGGCAGTTCATTCTGTTTGAGCTGTTGCAGGTCTCCTTTATTTTTATTCCTTCTTCAGAGATTGGCTTATTTGCATCACCCTTGTCAAGTGATTGTATATAAAATAAGGATAGCTTGAAACCGTTTTTAAAACACGTATGCCTTCACCATCAACATTTTTTGTCATTATATATTCAAAAATAGAATTAGCCAGTACACTATTACCCAACTTTTTAAAATTTGTGCAATAGCAGAAAAAAGAATGGTTACAATTGTCAATCTTTGCTGCCTGCCCATCAACAACATAAACAGATTCTTTACATGGTTTATCTTTTCTCCAACAAAAAGCATTGTCCACATAAAATATTGAGTTACTTCAATTTCATCCTCTTTAATATTAATATTGGAAATCATATCTTCCAAGAATTCTTTGTAATGCTTTTTCCCACTCCAAGGTGACATACCCGGTATTCTTTACACCAATCATATCACACAATGAACGATCTACAAGCCTAATAGATGAAATGTTGATTACACCTGAAGACATACTGGGCATGAATAATTCGCTTGATGACTTATACAAAAAAGAACGTGTAAACATTAATTGTTTTGGTTCTCTTACTATAAAGTGCTCAGGATTTGTTTATTCTGCGTCTTCTTACATTGGAAAGATAACTGGTAGTTGGATGCAGCCGTTTACATATTGGATTTATACTCAAGACAATCCCTGGTTTATTACAAGAAATGAAAAGCCCGGGTGTGAAGGTTGTTGTTTTTCATTGCTTTATGTCCGCCAATATCAATATACGAGCAATTAAATCTTATACCTCATATGTTTAAATATCGTTAAGACTTTGAACTTATAGCTTTTCCATTCAGGACTTAAAAGCCAAAGCGCATCGCCAGCTATTCTATACTGACGATGCGTTTTAATGTTATCTTACTGTTCTAACTTTCATACGGAAACCGGAAAACATTTGCTTAAACTCATATCCTCCGTATTTTGCATTTCTGTATTTCCATGTATTATATATATGTAACGTATTTGCAGTCGAAGAATCATCTGAAATCCATATATATGCATGCCATGTATCTACGTTACCTGTAACAGAGATATACCCAGTTCTATTAAAAACAAGCCTATTGCCATTTGGCCCCAAGAATGTTACTTTACAAAAATCATAGTAATTGTTTATATCGTATTCTATTTTACAACAATTAAACAATTCTTTACATTGTTCTTCAGTGGGAAGCTTTACATATAAGAGCTCGTCATAAGTATAGTCTTTGTACTTGCCATCTGCTTTTTCATAATCAGCTGCCCATAAAGTTCCACTAGGAAGCCCTAAATCAACATACTCCGTTTTTTCATCACGTAAGTCGGCAGGGATTTCCATTTCTCGGTCATGATAACCTGCCTTATAACCTTCAACAAAAGCTTGTGCTATTGCTTTTGTTATAGCTTCATTTGCCTTGCCTTCAGCAAATTTGTCTGCACGTTCTAATATATTCATACAAGATGTAATTAATTATTTTTATGTTATCTGTTGGAAGTTTCAATACTTTGTTGCCGTTATATGGACAATAGAAAGAATAGTCTTGTTCCAATTTTTCCAAGTATTGCCTTACATTAATGTTCATCCTCGAATAATCTAAAATTTCTTTGTCAGTAATAATGATGGTTTGAATAATGGAACGACTTGTAGCGACGTTAAACAATCTTGGTTCTAATGATCTAAGATAGTTTGTATTGGGAATTACAAAAATACAAACATCTGTCGTTAGCCCTTGAACTCTAGCGACAGTATCTATAATGAGATTCGTATTCTTGATATGTGAGTTTATTGTTTTTTGCAATTCGCGCACAGTTTTCCTCATGCATGACAGAACTGCTATTTCCATTTTTGAATTATAGGAAA	691	638	-1.0	35	Capsule Intestinal Profiling (Shalon et al. 2023)	AGGTGTGTCAAAATGCACACCTTCTGT	GLM_Capsule	False	False	ACAGAAGGTGTGCATTTTGACACACCT	3.51879	0.87412	1	1	16	0.0	1.0
34829	34829	ACAGACACAAACTATGTCTGCCCATTT	ACAGACACAAACTATGTCTGCCCATTTTGTATCGGGTTTGTTTCGGGACGGATATTCAAAACGCCTGTGCACCGGCATTTC	123	113	0.634058	0	Capsule Intestinal Profiling (Shalon et al. 2023)	AAATGGGCAGACATAGTTTGTGTCTGT	GLM_Capsule	False	False	ACAGACACAAACTATGTCTGCCCATTT	1.54087	0.414124	1	4	4	1.0	1.0
34830	34830	ACAGACACAAACTATGTCTGCCCATTT	ACAGACACAAACTATGTCTGCCCATTTTAGTTTAGTGCCAAAACAGTTCTAATGAGTTCCGAAATTACGAAAGTTCATTCC	109	97	0.961905	0	Capsule Intestinal Profiling (Shalon et al. 2023)	AAATGGGCAGACATAGTTTGTGTCTGT	GLM_Capsule	False	False	ACAGACACAAACTATGTCTGCCCATTT	1.54087	0.414124	1	4	4	1.0	1.0
34831	34831	ACAGACACAAACTATGTCTGCCCATTT	ACAGACACAAACTATGTCTGCCCATTTTGTATCGGGTTTGTTTCGGGGCGGATATTCAAAACGCCTGTGCACCGGCATTTC	36	31	0.634058	0	Capsule Intestinal Profiling (Shalon et al. 2023)	AAATGGGCAGACATAGTTTGTGTCTGT	GLM_Capsule	False	False	ACAGACACAAACTATGTCTGCCCATTT	1.54087	0.414124	1	4	4	1.0	1.0
34832	34832	ACAGACACAAACTATGTCTGCCCATTT	ACAGACACAAACTATGTCTGCCCATTTCGTATCGGGTTTGTTTCGGGACGGATATTCAAAACGCCTGTGCACCGGCATTTC	25	25	0.634058	0	Capsule Intestinal Profiling (Shalon et al. 2023)	AAATGGGCAGACATAGTTTGTGTCTGT	GLM_Capsule	False	False	ACAGACACAAACTATGTCTGCCCATTT	1.54087	0.414124	1	4	4	1.0	1.0
34833	34833	ACAGACACAAACTATGTCTGCCCATTT	ACAGACACAAACTATGTCTGCCCATTTTAGTTTAGTGCCAAAACAGTTCTAATGAGTTCCGAAATTACGAAAGTTCATTCCAATACTGGATCGAAGAACTCCAAAGCACATTATGAGTAGAGTCGGTCAGCGCAT	231	213	0.986547	1	Capsule Intestinal Profiling (Shalon et al. 2023)	AAATGGGCAGACATAGTTTGTGTCTGT	GLM_Capsule	False	False	ACAGACACAAACTATGTCTGCCCATTT	1.54087	0.414124	1	1	4	0.0	1.0
34834	34834	ACAGACACAAACTATGTCTGCCCATTT	ACAGACACAAACTATGTCTGCCCATTTTAGTTTAGTGCCAAAACAGTTCTAATGAGTTCCGAAATTACGAAAGTTCATTCCAATACTGGATCGAAGAACTCCAAAGCACATTATGAGTAGAGTCGGTCAGCGCATGGACATACAGACCAGAACGAGCCAATTTGATGCAGAAACGCGCCATATCGCCGA	170	142	0.974026	2	Capsule Intestinal Profiling (Shalon et al. 2023)	AAATGGGCAGACATAGTTTGTGTCTGT	GLM_Capsule	False	False	ACAGACACAAACTATGTCTGCCCATTT	1.54087	0.414124	1	1	4	0.0	1.0
34835	34835	ACAGACACAAACTATGTCTGCCCATTT	ACAGACACAAACTATGTCTGCCCATTTTAGTTTAGTGCCAAAACAGTTCTAATGAGTTCCGAAATTACGAAAGTTCATTCCAATACTGGATCGAAGAACTCCAAAGCACATTATGAGTAGAGTCGGTCAGCGCATGGACATACAGACCAGAACGAGCCAATTTGATGCAGAAACGCGCCATATCGCCGATAATCTGGACACGGGAATCTGCATCATTCGACGAATAATCAGGATAAACGTTGC	250	222	0.967213	3	Capsule Intestinal Profiling (Shalon et al. 2023)	AAATGGGCAGACATAGTTTGTGTCTGT	GLM_Capsule	False	False	ACAGACACAAACTATGTCTGCCCATTT	1.54087	0.414124	1	1	4	0.0	1.0
34836	34836	ACAGACACAAACTATGTCTGCCCATTT	ACAGACACAAACTATGTCTGCCCATTTTAGTTTAGTGCCAAAACAGTTCTAATGAGTTCCGAAATTACGAAAGTTCATTCCAATACTGGATCGAAGAACTCCAAAGCACATTATGAGTAGAGTCGGTCAGCGCATGGACATACAGACCAGAACGAGCCAATTTGATGCAGAAACGCGCCATATCGCCGATAATCTGGACACGGGAATCTGCATCATTCGACGAATAATCAGGATAAACGTTGCAGTTATTCGTGTTAGTGTTGATGTTAAGTGTATAGCGGTTTCCGCTTGTATCCG	66	61	0.984615	4	Capsule Intestinal Profiling (Shalon et al. 2023)	AAATGGGCAGACATAGTTTGTGTCTGT	GLM_Capsule	False	False	ACAGACACAAACTATGTCTGCCCATTT	1.54087	0.414124	1	1	4	0.0	1.0
34837	34837	ACAGACACAAACTATGTCTGCCCATTT	ACAGACACAAACTATGTCTGCCCATTTTAGTTTAGTGCCAAAACAGTTCTAATGAGTTCCGAAATTACGAAAGTTCATTCCAATACTGGATCGAAGAACTCCAAAGCACATTATGAGTAGAGTCGGTCAGCGCATGGACATACAGACCAGAACGAGCCAATTTGATGCAGAAACGCGCCATATCGCCGATAATCTGGACACGGGAATCTGCATCATTCGACGAATAATCAGGATAAACGTTGCAGTTATTCGTGTTAGTGTTGATGTTAAGTGTATAGCGGTTTCCGCTTGTATCCGTGCGGTTATTATACACTTTCTTCACATCACGAACTTTATTCGTGATGTACCATA	100	97	1.0	5	Capsule Intestinal Profiling (Shalon et al. 2023)	AAATGGGCAGACATAGTTTGTGTCTGT	GLM_Capsule	False	False	ACAGACACAAACTATGTCTGCCCATTT	1.54087	0.414124	1	1	4	0.0	1.0
34838	34838	ACAGACACAAACTATGTCTGCCCATTT	ACAGACACAAACTATGTCTGCCCATTTTAGTTTAGTGCCAAAACAGTTCTAATGAGTTCCGAAATTACGAAAGTTCATTCCAATACTGGATCGAAGAACTCCAAAGCACATTATGAGTAGAGTCGGTCAGCGCATGGACATACAGACCAGAACGAGCCAATTTGATGCAGAAACGCGCCATATCGCCGATAATCTGGACACGGGAATCTGCATCATTCGACGAATAATCAGGATAAACGTTGCAGTTATTCGTGTTAGTGTTGATGTTAAGTGTATAGCGGTTTCCGCTTGTATCCGTGCGGTTATTATACACTTTCTTCACATCACGAACTTTATTCGTGATGTACCATACCTGATCATCCGACGTTGTACGGGGATAAACGGTAACATCACGCGATGCATACA	145	139	0.972222	6	Capsule Intestinal Profiling (Shalon et al. 2023)	AAATGGGCAGACATAGTTTGTGTCTGT	GLM_Capsule	False	False	ACAGACACAAACTATGTCTGCCCATTT	1.54087	0.414124	1	1	4	0.0	1.0
34839	34839	ACAGACACAAACTATGTCTGCCCATTT	ACAGACACAAACTATGTCTGCCCATTTTAGTTTAGTGCCAAAACAGTTCTAATGAGTTCCGAAATTACGAAAGTTCATTCCAATACTGGATCGAAGAACTCCAAAGCACATTATGAGTAGAGTCGGTCAGCGCATGGACATACAGACCAGAACGAGCCAATTTGATGCAGAAACGCGCCATATCGCCGATAATCTGGACACGGGAATCTGCATCATTCGACGAATAATCAGGATAAACGTTGCAGTTATTCGTGTTAGTGTTGATGTTAAGTGTATAGCGGTTTCCGCTTGTATCCGTGCGGTTATTATACACTTTCTTCACATCACGAACTTTATTCGTGATGTACCATACCTGATCATCCGACGTTGTACGGGGATAAACGGTAACATCACGCGATGCATACACACCGCCAGTGCCATACAGGTTCAGATACACATAGTCACCAGCAATGGTGTTGT	146	137	0.86875	7	Capsule Intestinal Profiling (Shalon et al. 2023)	AAATGGGCAGACATAGTTTGTGTCTGT	GLM_Capsule	False	False	ACAGACACAAACTATGTCTGCCCATTT	1.54087	0.414124	1	1	4	0.0	1.0
34840	34840	ACAGACGAAAATAAAAAGAATAGACCA	ACAGACGAAAATAAAAAGAATAGACCATAGCAAATGTAAAGATATCGCTGCGTAGAAAATGCCTGTCCGGCATTTTTACTT	114	102	0.627962	0	Capsule Intestinal Profiling (Shalon et al. 2023)	TGGTCTATTCTTTTTATTTTCGTCTGT	GLM_Capsule	True	False	TGGTCTATTCTTTTTATTTTCGTCTGT	4.29687	0.277703	1	3	3	37.0	37.0
34841	34841	ACAGACGAAAATAAAAAGAATAGACCA	ACAGACGAAAATAAAAAGAATAGACCATAGCAAATGTAAAGATATCGCTACGTAGAAAATGCCTGTCTGGCATTCACTCCT	95	86	0.978495	0	Capsule Intestinal Profiling (Shalon et al. 2023)	TGGTCTATTCTTTTTATTTTCGTCTGT	GLM_Capsule	True	False	TGGTCTATTCTTTTTATTTTCGTCTGT	4.29687	0.277703	1	3	3	37.0	37.0
34842	34842	ACAGACGAAAATAAAAAGAATAGACCA	ACAGACGAAAATAAAAAGAATAGACCATAGCAACTGTAAAGATATCGCTGCGTAGAAAATGCCTGTCCGGCATTTTTACTT	71	63	0.627962	0	Capsule Intestinal Profiling (Shalon et al. 2023)	TGGTCTATTCTTTTTATTTTCGTCTGT	GLM_Capsule	True	False	TGGTCTATTCTTTTTATTTTCGTCTGT	4.29687	0.277703	1	3	3	37.0	37.0
34843	34843	ACAGACGAAAATAAAAAGAATAGACCA	ACAGACGAAAATAAAAAGAATAGACCATAGCAAATGTAAAGATATCGCTACGTAGAAAATGCCTGTCTGGCATTCACTCCTTCTGGAGCCAAAACACAGAAAAAAGAAATACTACCATATCCCAGATGCGGCTTC	41	39	0.040331	1	Capsule Intestinal Profiling (Shalon et al. 2023)	TGGTCTATTCTTTTTATTTTCGTCTGT	GLM_Capsule	True	False	TGGTCTATTCTTTTTATTTTCGTCTGT	4.29687	0.277703	1	1	3	29.0	37.0
34844	34844	ACAGCAGATCAGGAGGGGCATTTCCCC	ACAGCAGATCAGGAGGGGCATTTCCCCCTCCTGATCCAATCAATATCTGTCTTCTTCTGAGCTGTAAGACTGGGAAGTTTT	407	364	0.484375	0	Capsule Intestinal Profiling (Shalon et al. 2023)	GGGGAAATGCCCCTCCTGATCTGCTGT	GLM_Capsule	False	False	ACAGCAGATCAGGAGGGGCATTTCCCC	1.33987	0.617126	1	5	5	9.0	9.0
34845	34845	ACAGCAGATCAGGAGGGGCATTTCCCC	ACAGCAGATCAGGAGGGGCATTTCCCCTCCTGATCCAATCAATATCTGTCTTCTTCTGAGCTGTAAGACTGGGAAGTTTTA	362	317	0.43342	0	Capsule Intestinal Profiling (Shalon et al. 2023)	GGGGAAATGCCCCTCCTGATCTGCTGT	GLM_Capsule	False	False	ACAGCAGATCAGGAGGGGCATTTCCCC	1.33987	0.617126	1	5	5	9.0	9.0
34846	34846	ACAGCAGATCAGGAGGGGCATTTCCCC	ACAGCAGATCAGGAGGGGCATTTCCCCCTCCTGATCCAATCAATATCTGTCTTCTTCTGAGCTGTAAGACTGGGACGTTTT	28	18	0.589744	0	Capsule Intestinal Profiling (Shalon et al. 2023)	GGGGAAATGCCCCTCCTGATCTGCTGT	GLM_Capsule	False	False	ACAGCAGATCAGGAGGGGCATTTCCCC	1.33987	0.617126	1	5	5	9.0	9.0
34847	34847	ACAGCAGATCAGGAGGGGCATTTCCCC	ACAGCAGATCAGGAGGGGCATTTCCCCTCCTGATCCAATCAATATCTGTCTTCTTCTGAGCTGTAAGACTGGGACGTTTTA	20	9	0.333333	0	Capsule Intestinal Profiling (Shalon et al. 2023)	GGGGAAATGCCCCTCCTGATCTGCTGT	GLM_Capsule	False	False	ACAGCAGATCAGGAGGGGCATTTCCCC	1.33987	0.617126	1	5	5	9.0	9.0
34848	34848	ACAGCAGATCAGGAGGGGCATTTCCCC	ACAGCAGATCAGGAGGGGCATTTCCCCTCCTGATCCAATCAATATCTGTCTTCTTCTGAGCTGTAAGACTGGGAAGTGTTA	12	9	0.545455	0	Capsule Intestinal Profiling (Shalon et al. 2023)	GGGGAAATGCCCCTCCTGATCTGCTGT	GLM_Capsule	False	False	ACAGCAGATCAGGAGGGGCATTTCCCC	1.33987	0.617126	1	5	5	9.0	9.0
34849	34849	ACAGCCTGCAAATAAAAAGTCAAGGCT	ACAGCCTGCAAATAAAAAGTCAAGGCTAAATTGAAAGAATATTGAAAAATTTATACAGGTTGAAAATTGGGTATCAAAATT	1271	1121	0.975874	0	Capsule Intestinal Profiling (Shalon et al. 2023)	AGCCTTGACTTTTTATTTGCAGGCTGT	GLM_Capsule	True	False	AGCCTTGACTTTTTATTTGCAGGCTGT	5.3269	0.7218	1	5	5	1.0	1.0
34850	34850	ACAGCCTGCAAATAAAAAGTCAAGGCT	ACAGCCTGCAAATAAAAAGTCAAGGCTAAAATGAAAGAACTTTGAAAATTTTATACAGGTTGAAAATTAGACATCAAAACA	894	813	0.907571	0	Capsule Intestinal Profiling (Shalon et al. 2023)	AGCCTTGACTTTTTATTTGCAGGCTGT	GLM_Capsule	True	False	AGCCTTGACTTTTTATTTGCAGGCTGT	5.3269	0.7218	1	5	5	1.0	1.0
34851	34851	ACAGCCTGCAAATAAAAAGTCAAGGCT	ACAGCCTGCAAATAAAAAGTCAAGGCTAAAATGAAAGAACTTTTAAAATTTTATACAGGTTGAAAATTAGACATCAAAACA	95	92	0.907571	0	Capsule Intestinal Profiling (Shalon et al. 2023)	AGCCTTGACTTTTTATTTGCAGGCTGT	GLM_Capsule	True	False	AGCCTTGACTTTTTATTTGCAGGCTGT	5.3269	0.7218	1	5	5	1.0	1.0
34852	34852	ACAGCCTGCAAATAAAAAGTCAAGGCT	ACAGCCTGCAAATAAAAAGTCAAGGCTAAATTGAAGAACATTGAAAATTTTATACAGGTTGAAAACTTGGTATCAAAATAA	33	22	0.458333	0	Capsule Intestinal Profiling (Shalon et al. 2023)	AGCCTTGACTTTTTATTTGCAGGCTGT	GLM_Capsule	True	False	AGCCTTGACTTTTTATTTGCAGGCTGT	5.3269	0.7218	1	5	5	1.0	1.0
34853	34853	ACAGCCTGCAAATAAAAAGTCAAGGCT	ACAGCCTGCAAATAAAAAGTCAAGGCTAAAATGAAAGAACTTTGAAAATTTTATATAGGTTGAAAATTAGACATCAAAACA	28	25	1.0	0	Capsule Intestinal Profiling (Shalon et al. 2023)	AGCCTTGACTTTTTATTTGCAGGCTGT	GLM_Capsule	True	False	AGCCTTGACTTTTTATTTGCAGGCTGT	5.3269	0.7218	1	5	5	1.0	1.0
34854	34854	ACAGCCTGCAAATAAAAAGTCAAGGCT	ACAGCCTGCAAATAAAAAGTCAAGGCTAAATTGAAAGAATATTGAAAAATTTATACAGGTTGAAAATTGGGTATCAAAATTAGACCACCACGCCAGTGCTGGTCTGAAAATTTTGGTGGATAATTAAGACTCTGG	554	502	0.980952	1	Capsule Intestinal Profiling (Shalon et al. 2023)	AGCCTTGACTTTTTATTTGCAGGCTGT	GLM_Capsule	True	False	AGCCTTGACTTTTTATTTGCAGGCTGT	5.3269	0.7218	1	4	5	0.0	1.0
34855	34855	ACAGCCTGCAAATAAAAAGTCAAGGCT	ACAGCCTGCAAATAAAAAGTCAAGGCTAAAATGAAAGAACTTTGAAAATTTTATACAGGTTGAAAATTAGACATCAAAACAAGACCACCACACCAGTGCTGGTCTGAAAGGTATAGTAGATAATTAAGATTCTGG	574	519	0.944444	1	Capsule Intestinal Profiling (Shalon et al. 2023)	AGCCTTGACTTTTTATTTGCAGGCTGT	GLM_Capsule	True	False	AGCCTTGACTTTTTATTTGCAGGCTGT	5.3269	0.7218	1	4	5	0.0	1.0
34856	34856	ACAGCCTGCAAATAAAAAGTCAAGGCT	ACAGCCTGCAAATAAAAAGTCAAGGCTAAAATGAAAGAACTTTGAAAATTTTATACAGGTTGAAAATTAGACATCAAAACAAGACAACCACACCAGTGCTGGTCTGAAAGGTATAGTAGATAATTAAGATTCTGG	70	63	0.944444	1	Capsule Intestinal Profiling (Shalon et al. 2023)	AGCCTTGACTTTTTATTTGCAGGCTGT	GLM_Capsule	True	False	AGCCTTGACTTTTTATTTGCAGGCTGT	5.3269	0.7218	1	4	5	0.0	1.0
34857	34857	ACAGCCTGCAAATAAAAAGTCAAGGCT	ACAGCCTGCAAATAAAAAGTCAAGGCTAAAATGAAAGAACTTTGAAAATTTTATATAGGTTGAAAATTAGACATCAAAACAAGACCACCACACCAGTGCTGGTCTGAAAGGTATAGTAGATAATTAAGATTCTGG	23	21	0.033333	1	Capsule Intestinal Profiling (Shalon et al. 2023)	AGCCTTGACTTTTTATTTGCAGGCTGT	GLM_Capsule	True	False	AGCCTTGACTTTTTATTTGCAGGCTGT	5.3269	0.7218	1	4	5	0.0	1.0
34858	34858	ACAGCCTGCAAATAAAAAGTCAAGGCT	ACAGCCTGCAAATAAAAAGTCAAGGCTAAATTGAAAGAATATTGAAAAATTTATACAGGTTGAAAATTGGGTATCAAAATTAGACCACCACGCCAGTGCTGGTCTGAAAATTTTGGTGGATAATTAAGACTCTGGAAGAGATGCGAGATATTCTTTCACTCGTCCGTAGTAGATTCTTAGAAACTTGTT	739	688	0.453488	2	Capsule Intestinal Profiling (Shalon et al. 2023)	AGCCTTGACTTTTTATTTGCAGGCTGT	GLM_Capsule	True	False	AGCCTTGACTTTTTATTTGCAGGCTGT	5.3269	0.7218	1	2	5	0.0	1.0
34859	34859	ACAGCCTGCAAATAAAAAGTCAAGGCT	ACAGCCTGCAAATAAAAAGTCAAGGCTAAAATGAAAGAACTTTGAAAATTTTATACAGGTTGAAAATTAGACATCAAAACAAGACCACCACACCAGTGCTGGTCTGAAAGGTATAGTAGATAATTAAGATTCTGGAAGAGATGCAAGATATTCTTTCACTCGTCCATAGTAGATGCGTAGAAACTTGTT	1156	1083	0.971304	2	Capsule Intestinal Profiling (Shalon et al. 2023)	AGCCTTGACTTTTTATTTGCAGGCTGT	GLM_Capsule	True	False	AGCCTTGACTTTTTATTTGCAGGCTGT	5.3269	0.7218	1	2	5	0.0	1.0
34860	34860	ACAGCCTGCAAATAAAAAGTCAAGGCT	ACAGCCTGCAAATAAAAAGTCAAGGCTAAAATGAAAGAACTTTGAAAATTTTATACAGGTTGAAAATTAGACATCAAAACAAGACCACCACACCAGTGCTGGTCTGAAAGGTATAGTAGATAATTAAGATTCTGGAAGAGATGCAAGATATTCTTTCACTCGTCCATAGTAGATGCGTAGAAACTTGTTAGCACCGGCAGTCATATAGACATAATACGGTTTCTTTTGAGCCCGTTTTTTGTC	1368	1290	0.97976	3	Capsule Intestinal Profiling (Shalon et al. 2023)	AGCCTTGACTTTTTATTTGCAGGCTGT	GLM_Capsule	True	False	AGCCTTGACTTTTTATTTGCAGGCTGT	5.3269	0.7218	1	1	5	0.0	1.0
34861	34861	ACAGCCTGCAAATAAAAAGTCAAGGCT	ACAGCCTGCAAATAAAAAGTCAAGGCTAAAATGAAAGAACTTTGAAAATTTTATACAGGTTGAAAATTAGACATCAAAACAAGACCACCACACCAGTGCTGGTCTGAAAGGTATAGTAGATAATTAAGATTCTGGAAGAGATGCAAGATATTCTTTCACTCGTCCATAGTAGATGCGTAGAAACTTGTTAGCACCGGCAGTCATATAGACATAATACGGTTTCTTTTGAGCCCGTTTTTTGTCTAAGAACTGATACACAGGATCATCTTGTGGATGTGTTTTGATTAAGACATCCAT	1757	1652	0.975709	4	Capsule Intestinal Profiling (Shalon et al. 2023)	AGCCTTGACTTTTTATTTGCAGGCTGT	GLM_Capsule	True	False	AGCCTTGACTTTTTATTTGCAGGCTGT	5.3269	0.7218	1	1	5	0.0	1.0
34862	34862	ACAGCCTGCAAATAAAAAGTCAAGGCT	ACAGCCTGCAAATAAAAAGTCAAGGCTAAAATGAAAGAACTTTGAAAATTTTATACAGGTTGAAAATTAGACATCAAAACAAGACCACCACACCAGTGCTGGTCTGAAAGGTATAGTAGATAATTAAGATTCTGGAAGAGATGCAAGATATTCTTTCACTCGTCCATAGTAGATGCGTAGAAACTTGTTAGCACCGGCAGTCATATAGACATAATACGGTTTCTTTTGAGCCCGTTTTTTGTCTAAGAACTGATACACAGGATCATCTTGTGGATGTGTTTTGATTAAGACATCCATTACCTGAAATAGTGTTTTCCTGAGGTCAGAAGAACCTCGTTTTGAAGTTGGAAC	1419	1321	0.983369	5	Capsule Intestinal Profiling (Shalon et al. 2023)	AGCCTTGACTTTTTATTTGCAGGCTGT	GLM_Capsule	True	False	AGCCTTGACTTTTTATTTGCAGGCTGT	5.3269	0.7218	1	1	5	0.0	1.0
34863	34863	ACAGCCTGCAAATAAAAAGTCAAGGCT	ACAGCCTGCAAATAAAAAGTCAAGGCTAAAATGAAAGAACTTTGAAAATTTTATACAGGTTGAAAATTAGACATCAAAACAAGACCACCACACCAGTGCTGGTCTGAAAGGTATAGTAGATAATTAAGATTCTGGAAGAGATGCAAGATATTCTTTCACTCGTCCATAGTAGATGCGTAGAAACTTGTTAGCACCGGCAGTCATATAGACATAATACGGTTTCTTTTGAGCCCGTTTTTTGTCTAAGAACTGATACACAGGATCATCTTGTGGATGTGTTTTGATTAAGACATCCATTACCTGAAATAGTGTTTTCCTGAGGTCAGAAGAACCTCGTTTTGAAGTTGGAACACTTTTCTGTTCATAAGAGCCGGATTCGTTAACACCAGGGTCTACACCGGCAAA	1425	1345	0.983607	6	Capsule Intestinal Profiling (Shalon et al. 2023)	AGCCTTGACTTTTTATTTGCAGGCTGT	GLM_Capsule	True	False	AGCCTTGACTTTTTATTTGCAGGCTGT	5.3269	0.7218	1	1	5	0.0	1.0
34864	34864	ACAGCCTGCAAATAAAAAGTCAAGGCT	ACAGCCTGCAAATAAAAAGTCAAGGCTAAAATGAAAGAACTTTGAAAATTTTATACAGGTTGAAAATTAGACATCAAAACAAGACCACCACACCAGTGCTGGTCTGAAAGGTATAGTAGATAATTAAGATTCTGGAAGAGATGCAAGATATTCTTTCACTCGTCCATAGTAGATGCGTAGAAACTTGTTAGCACCGGCAGTCATATAGACATAATACGGTTTCTTTTGAGCCCGTTTTTTGTCTAAGAACTGATACACAGGATCATCTTGTGGATGTGTTTTGATTAAGACATCCATTACCTGAAATAGTGTTTTCCTGAGGTCAGAAGAACCTCGTTTTGAAGTTGGAACACTTTTCTGTTCATAAGAGCCGGATTCGTTAACACCAGGGTCTACACCGGCAAAAGCAGTAATGGCACCCTTGTGAGTGAAACGGGAAACATCACCAATCTCAGCCAT	990	938	0.497131	7	Capsule Intestinal Profiling (Shalon et al. 2023)	AGCCTTGACTTTTTATTTGCAGGCTGT	GLM_Capsule	True	False	AGCCTTGACTTTTTATTTGCAGGCTGT	5.3269	0.7218	1	1	5	0.0	1.0
34865	34865	ACAGCGCACTTTTCAATTAGTATCTAC	ACAGCGCACTTTTCAATTAGTATCTACACGCCAAAGTCATAGCCGGCGTGGATATACGGGGAGTACTCTTTCCTGTAAGTT	31	31	0.879939	0	Capsule Intestinal Profiling (Shalon et al. 2023)	GTAGATACTAATTGAAAAGTGCGCTGT	GLM_Capsule	False	False	ACAGCGCACTTTTCAATTAGTATCTAC	5.53234	0.97205	1	14	14	1.0	1.0
34866	34866	ACAGCGCACTTTTCAATTAGTATCTAC	ACAGCGCACTTTTCAATTAGTATCTACAACAATAAACAAGTCGTCAAGAATGAGTAGCTGGCAACGCTCAATCTTCTTGAG	30	26	0.137164	0	Capsule Intestinal Profiling (Shalon et al. 2023)	GTAGATACTAATTGAAAAGTGCGCTGT	GLM_Capsule	False	False	ACAGCGCACTTTTCAATTAGTATCTAC	5.53234	0.97205	1	14	14	1.0	1.0
34867	34867	ACAGCGCACTTTTCAATTAGTATCTAC	ACAGCGCACTTTTCAATTAGTATCTACACGCTTTATAATTCTTAAAATCCTTTTTCCGGTTCACTTGAAGATAATAATATT	30	30	0.204741	0	Capsule Intestinal Profiling (Shalon et al. 2023)	GTAGATACTAATTGAAAAGTGCGCTGT	GLM_Capsule	False	False	ACAGCGCACTTTTCAATTAGTATCTAC	5.53234	0.97205	1	14	14	1.0	1.0
34868	34868	ACAGCGCACTTTTCAATTAGTATCTAC	ACAGCGCACTTTTCAATTAGTATCTACAGGCAAAGTTGCTGTTCAACGGCACATTCATCTGCCAGTCTACGTTAAAATGTA	26	24	0.203159	0	Capsule Intestinal Profiling (Shalon et al. 2023)	GTAGATACTAATTGAAAAGTGCGCTGT	GLM_Capsule	False	False	ACAGCGCACTTTTCAATTAGTATCTAC	5.53234	0.97205	1	14	14	1.0	1.0
34869	34869	ACAGCGCACTTTTCAATTAGTATCTAC	ACAGCGCACTTTTCAATTAGTATCTACATCCTATATCATAAGGAAAGTCAACGGTAGTATGATTTCTGAAATAGAGTTCAA	21	19	0.615854	0	Capsule Intestinal Profiling (Shalon et al. 2023)	GTAGATACTAATTGAAAAGTGCGCTGT	GLM_Capsule	False	False	ACAGCGCACTTTTCAATTAGTATCTAC	5.53234	0.97205	1	14	14	1.0	1.0
34870	34870	ACAGCGCACTTTTCAATTAGTATCTAC	ACAGCGCACTTTTCAATTAGTATCTACAACCCGAAGGGCTGGAGATTTTACAAATAAAAATTTGACAGGCAATAGACGGTC	19	17	0.84507	0	Capsule Intestinal Profiling (Shalon et al. 2023)	GTAGATACTAATTGAAAAGTGCGCTGT	GLM_Capsule	False	False	ACAGCGCACTTTTCAATTAGTATCTAC	5.53234	0.97205	1	14	14	1.0	1.0
34871	34871	ACAGCGCACTTTTCAATTAGTATCTAC	ACAGCGCACTTTTCAATTAGTATCTACACCAGGAACCCGAATTCTTCATTGATAAGCGACTGGACACGGATACAGCGGATG	16	16	0.902406	0	Capsule Intestinal Profiling (Shalon et al. 2023)	GTAGATACTAATTGAAAAGTGCGCTGT	GLM_Capsule	False	False	ACAGCGCACTTTTCAATTAGTATCTAC	5.53234	0.97205	1	14	14	1.0	1.0
34872	34872	ACAGCGCACTTTTCAATTAGTATCTAC	ACAGCGCACTTTTCAATTAGTATCTACATCATACGGCAAAGAATTATATTTCATCAACAAGTGATGAGCTTTACTTTTCAA	16	15	0.197015	0	Capsule Intestinal Profiling (Shalon et al. 2023)	GTAGATACTAATTGAAAAGTGCGCTGT	GLM_Capsule	False	False	ACAGCGCACTTTTCAATTAGTATCTAC	5.53234	0.97205	1	14	14	1.0	1.0
34873	34873	ACAGCGCACTTTTCAATTAGTATCTAC	ACAGCGCACTTTTCAATTAGTATCTACACATTGGACAAGGTAAACAAGGCCACAATACGATGCGGGATTTCAGTCGTCACC	15	15	0.380505	0	Capsule Intestinal Profiling (Shalon et al. 2023)	GTAGATACTAATTGAAAAGTGCGCTGT	GLM_Capsule	False	False	ACAGCGCACTTTTCAATTAGTATCTAC	5.53234	0.97205	1	14	14	1.0	1.0
34874	34874	ACAGCGCACTTTTCAATTAGTATCTAC	ACAGCGCACTTTTCAATTAGTATCTACACTTATAATCTTTTCAGAAATAAGCTATAAAATTATTATTTAGTAACCTTTCAT	14	12	0.899746	0	Capsule Intestinal Profiling (Shalon et al. 2023)	GTAGATACTAATTGAAAAGTGCGCTGT	GLM_Capsule	False	False	ACAGCGCACTTTTCAATTAGTATCTAC	5.53234	0.97205	1	14	14	1.0	1.0
34875	34875	ACAGCGCACTTTTCAATTAGTATCTAC	ACAGCGCACTTTTCAATTAGTATCTACACCTTTGGTATCAATCGTACTTGTCAAAATACTGATTTGCACGATTATCATGAT	13	12	0.699874	0	Capsule Intestinal Profiling (Shalon et al. 2023)	GTAGATACTAATTGAAAAGTGCGCTGT	GLM_Capsule	False	False	ACAGCGCACTTTTCAATTAGTATCTAC	5.53234	0.97205	1	14	14	1.0	1.0
34876	34876	ACAGCGCACTTTTCAATTAGTATCTAC	ACAGCGCACTTTTCAATTAGTATCTACACAGAAAAATGACAAAGAGTATAAAAACGTTATACTGGGCCGCCCTTACATTTG	12	9	0.514445	0	Capsule Intestinal Profiling (Shalon et al. 2023)	GTAGATACTAATTGAAAAGTGCGCTGT	GLM_Capsule	False	False	ACAGCGCACTTTTCAATTAGTATCTAC	5.53234	0.97205	1	14	14	1.0	1.0
34877	34877	ACAGCGCACTTTTCAATTAGTATCTAC	ACAGCGCACTTTTCAATTAGTATCTACACCTAAGGCGGGCGAAGCGGATTTTGCCTCCGTGGTGGAAGGTCTGAGGAAGGA	12	12	0.05108	0	Capsule Intestinal Profiling (Shalon et al. 2023)	GTAGATACTAATTGAAAAGTGCGCTGT	GLM_Capsule	False	False	ACAGCGCACTTTTCAATTAGTATCTAC	5.53234	0.97205	1	14	14	1.0	1.0
34878	34878	ACAGCGCACTTTTCAATTAGTATCTAC	ACAGCGCACTTTTCAATTAGTATCTACAGGTAAAGGGGGAAATCAACGTGCAGAAAATGAAGGGGGCGGCGGTGAACGCCA	12	12	0.857977	0	Capsule Intestinal Profiling (Shalon et al. 2023)	GTAGATACTAATTGAAAAGTGCGCTGT	GLM_Capsule	False	False	ACAGCGCACTTTTCAATTAGTATCTAC	5.53234	0.97205	1	14	14	1.0	1.0
34879	34879	ACAGCGCACTTTTCAATTAGTATCTAC	ACAGCGCACTTTTCAATTAGTATCTACACCAGGAACCCGAATTCTTCATTGATAAGCGACTGGACACGGATACAGCGGATGGCCTCTGCCTTATTCAGCATATCCTGATTGAACATTCTTTGCTGCTCGTTCTTG	715	684	0.667311	1	Capsule Intestinal Profiling (Shalon et al. 2023)	GTAGATACTAATTGAAAAGTGCGCTGT	GLM_Capsule	False	False	ACAGCGCACTTTTCAATTAGTATCTAC	5.53234	0.97205	1	1	14	0.0	1.0
34880	34880	ACAGCTTCCCCCTCGGGGGAAGCCTTT	ACAGCTTCCCCCTCGGGGGAAGCCTTTTTTGTACTTTTTTATAGCAGAAAAGGGGGCAGCTATGCCAAAATTTGCAGTTAT	38	33	0.070213	0	Capsule Intestinal Profiling (Shalon et al. 2023)	AAAGGCTTCCCCCGAGGGGGAAGCTGT	GLM_Capsule	False	False	ACAGCTTCCCCCTCGGGGGAAGCCTTT	4.79703	0.75294	1	8	8	11.0	11.0
34881	34881	ACAGCTTCCCCCTCGGGGGAAGCCTTT	ACAGCTTCCCCCTCGGGGGAAGCCTTTACATACAGTTTTACGAACAGGGAGTGTTTGTATATGAAAGACATCAACAAATAC	35	29	0.711382	0	Capsule Intestinal Profiling (Shalon et al. 2023)	AAAGGCTTCCCCCGAGGGGGAAGCTGT	GLM_Capsule	False	False	ACAGCTTCCCCCTCGGGGGAAGCCTTT	4.79703	0.75294	1	8	8	11.0	11.0
34882	34882	ACAGCTTCCCCCTCGGGGGAAGCCTTT	ACAGCTTCCCCCTCGGGGGAAGCCTTTGTAGGGGCCGAGCATGCCCGGCCCCTACCGCGATACGATATATCTATAATTATA	29	17	1.0	0	Capsule Intestinal Profiling (Shalon et al. 2023)	AAAGGCTTCCCCCGAGGGGGAAGCTGT	GLM_Capsule	False	False	ACAGCTTCCCCCTCGGGGGAAGCCTTT	4.79703	0.75294	1	8	8	11.0	11.0
34883	34883	ACAGCTTCCCCCTCGGGGGAAGCCTTT	ACAGCTTCCCCCTCGGGGGAAGCCTTTACATACAGTTTTACGAACAGGGAGTGTTTGTATATGAAAGACATCAACAAATAT	23	23	0.260204	0	Capsule Intestinal Profiling (Shalon et al. 2023)	AAAGGCTTCCCCCGAGGGGGAAGCTGT	GLM_Capsule	False	False	ACAGCTTCCCCCTCGGGGGAAGCCTTT	4.79703	0.75294	1	8	8	11.0	11.0
34884	34884	ACAGCTTCCCCCTCGGGGGAAGCCTTT	ACAGCTTCCCCCTCGGGGGAAGCCTTTCGACCCGCAAGTAATCCAACAGAAAGAAGTACCCATCTATGTCTTTTTCTCCCG	14	11	0.601695	0	Capsule Intestinal Profiling (Shalon et al. 2023)	AAAGGCTTCCCCCGAGGGGGAAGCTGT	GLM_Capsule	False	False	ACAGCTTCCCCCTCGGGGGAAGCCTTT	4.79703	0.75294	1	8	8	11.0	11.0
34885	34885	ACAGCTTCCCCCTCGGGGGAAGCCTTT	ACAGCTTCCCCCTCGGGGGAAGCCTTTTTTGTAAATGAAGGAGGTTTCCTATGCCCAAATTTGCAGTCATCACCGGGGCAA	13	11	0.959459	0	Capsule Intestinal Profiling (Shalon et al. 2023)	AAAGGCTTCCCCCGAGGGGGAAGCTGT	GLM_Capsule	False	False	ACAGCTTCCCCCTCGGGGGAAGCCTTT	4.79703	0.75294	1	8	8	11.0	11.0
34886	34886	ACAGCTTCCCCCTCGGGGGAAGCCTTT	ACAGCTTCCCCCTCGGGGGAAGCCTTTTTGAAAATTTGACTTTTTCCCTTCCACGCAGTACAATTATACCTACGCTGATAC	12	10	0.586111	0	Capsule Intestinal Profiling (Shalon et al. 2023)	AAAGGCTTCCCCCGAGGGGGAAGCTGT	GLM_Capsule	False	False	ACAGCTTCCCCCTCGGGGGAAGCCTTT	4.79703	0.75294	1	8	8	11.0	11.0
34887	34887	ACAGCTTCCCCCTCGGGGGAAGCCTTT	ACAGCTTCCCCCTCGGGGGAAGCCTTTACATATAGTTTTACGAACAGGGAGTGTTTGTATATGAAAGACATCAACAAATAC	11	10	0.711382	0	Capsule Intestinal Profiling (Shalon et al. 2023)	AAAGGCTTCCCCCGAGGGGGAAGCTGT	GLM_Capsule	False	False	ACAGCTTCCCCCTCGGGGGAAGCCTTT	4.79703	0.75294	1	8	8	11.0	11.0
34888	34888	ACAGCTTCCCCCTCGGGGGAAGCCTTT	ACAGCTTCCCCCTCGGGGGAAGCCTTTGTAGGGGCCGAGCATGCCCGGCCCCTACCGCGATACGATATATCTATAATTATAAAGGAGAAACCCTATGTCTTTAACCAGCAAACAGCGCGCGGCTCTGCGCAGCGC	56	51	0.127139	1	Capsule Intestinal Profiling (Shalon et al. 2023)	AAAGGCTTCCCCCGAGGGGGAAGCTGT	GLM_Capsule	False	False	ACAGCTTCCCCCTCGGGGGAAGCCTTT	4.79703	0.75294	1	3	8	2.0	11.0
34889	34889	ACAGCTTCCCCCTCGGGGGAAGCCTTT	ACAGCTTCCCCCTCGGGGGAAGCCTTTTTTGTAAATGAAGGAGGTTTCCTATGCCCAAATTTGCAGTCATCACCGGGGCAAGCTCCGGCATTGGGGCCGAGTTTGCGCGCCAGCTTTCGGCACGCGGGTATAACC	83	76	0.963415	1	Capsule Intestinal Profiling (Shalon et al. 2023)	AAAGGCTTCCCCCGAGGGGGAAGCTGT	GLM_Capsule	False	False	ACAGCTTCCCCCTCGGGGGAAGCCTTT	4.79703	0.75294	1	3	8	2.0	11.0
34890	34890	ACAGCTTCCCCCTCGGGGGAAGCCTTT	ACAGCTTCCCCCTCGGGGGAAGCCTTTTTTGTAAATGAAGGAGGTTTCCTATGCCCAAATTTGCAGTCATCACCGGGGCAAGCTCCGGCATTGGGGCCGAGTTTGCGCGCCAGCTCTCGGCACGCGGGTATAACC	12	12	1.0	1	Capsule Intestinal Profiling (Shalon et al. 2023)	AAAGGCTTCCCCCGAGGGGGAAGCTGT	GLM_Capsule	False	False	ACAGCTTCCCCCTCGGGGGAAGCCTTT	4.79703	0.75294	1	3	8	2.0	11.0
34891	34891	ACAGCTTCCCCCTCGGGGGAAGCCTTT	ACAGCTTCCCCCTCGGGGGAAGCCTTTTTTGTAAATGAAGGAGGTTTCCTATGCCCAAATTTGCAGTCATCACCGGGGCAAGCTCCGGCATTGGGGCCGAGTTTGCGCGCCAGCTTTCGGCACGCGGGTATAACCTGCTGCTGGTGGCCCGCCGCGCGGACCGGCTGGAAAAACTGTCCGACCAGTTGA	91	80	0.91954	2	Capsule Intestinal Profiling (Shalon et al. 2023)	AAAGGCTTCCCCCGAGGGGGAAGCTGT	GLM_Capsule	False	False	ACAGCTTCCCCCTCGGGGGAAGCCTTT	4.79703	0.75294	1	1	8	0.0	11.0
34892	34892	ACAGCTTCCCCCTCGGGGGAAGCCTTT	ACAGCTTCCCCCTCGGGGGAAGCCTTTTTTGTAAATGAAGGAGGTTTCCTATGCCCAAATTTGCAGTCATCACCGGGGCAAGCTCCGGCATTGGGGCCGAGTTTGCGCGCCAGCTTTCGGCACGCGGGTATAACCTGCTGCTGGTGGCCCGCCGCGCGGACCGGCTGGAAAAACTGTCCGACCAGTTGACGACGGTCTGCGAGATCATGACCGCTGACCTCTCGAAGAAAAGCGAGTGCCTGC	94	91	0.989247	3	Capsule Intestinal Profiling (Shalon et al. 2023)	AAAGGCTTCCCCCGAGGGGGAAGCTGT	GLM_Capsule	False	False	ACAGCTTCCCCCTCGGGGGAAGCCTTT	4.79703	0.75294	1	1	8	0.0	11.0
34893	34893	ACAGCTTCCCCCTCGGGGGAAGCCTTT	ACAGCTTCCCCCTCGGGGGAAGCCTTTTTTGTAAATGAAGGAGGTTTCCTATGCCCAAATTTGCAGTCATCACCGGGGCAAGCTCCGGCATTGGGGCCGAGTTTGCGCGCCAGCTTTCGGCACGCGGGTATAACCTGCTGCTGGTGGCCCGCCGCGCGGACCGGCTGGAAAAACTGTCCGACCAGTTGACGACGGTCTGCGAGATCATGACCGCTGACCTCTCGAAGAAAAGCGAGTGCCTGCGCCTGGTCAAGGCGCTGGACGACCGCCGCGTGGATCTGTTCATCAACAACGCGG	97	92	0.563636	4	Capsule Intestinal Profiling (Shalon et al. 2023)	AAAGGCTTCCCCCGAGGGGGAAGCTGT	GLM_Capsule	False	False	ACAGCTTCCCCCTCGGGGGAAGCCTTT	4.79703	0.75294	1	1	8	0.0	11.0
34894	34894	ACAGGAATTTCAACCTGTTGTCCATCG	ACAGGAATTTCAACCTGTTGTCCATCGGCTACGTCTTTCGACCTCGCCTTAGGCCCCGACTTACCCAGGGCAGATCAGCTT	20	16	0.341378	0	Capsule Intestinal Profiling (Shalon et al. 2023)	CGATGGACAACAGGTTGAAATTCCTGT	GLM_Capsule	True	False	CGATGGACAACAGGTTGAAATTCCTGT	3.84476	0.822958	1	2	2	39.0	93.0
34895	34895	ACAGGAATTTCAACCTGTTGTCCATCG	ACAGGAATTTCAACCTGTTGTCCATCGGCTACGTCTTTCGACCTCGCCTTAGGTCCCGACTTACCCAGGGCAGATCAGCTT	11	11	0.341378	0	Capsule Intestinal Profiling (Shalon et al. 2023)	CGATGGACAACAGGTTGAAATTCCTGT	GLM_Capsule	True	False	CGATGGACAACAGGTTGAAATTCCTGT	3.84476	0.822958	1	2	2	39.0	93.0
34896	34896	ACAGGAGTTCGACTCTCCTCATCTCCA	ACAGGAGTTCGACTCTCCTCATCTCCACCAAAAAATGAGACACTGGGGACAGTCCTTATTTGTCTCACATTTATTATTTTT	121	112	0.991304	0	Capsule Intestinal Profiling (Shalon et al. 2023)	TGGAGATGAGGAGAGTCGAACTCCTGT	GLM_Capsule	True	False	TGGAGATGAGGAGAGTCGAACTCCTGT	2.30659	0.94763	1	3	3	6.0	6.0
34897	34897	ACAGGAGTTCGACTCTCCTCATCTCCA	ACAGGAGTTCGACTCTCCTCATCTCCACCATGATAAAAAGGGATTGTCGCACATGCGACAATCCCTTTTAAGTTGTTAGTG	102	74	0.476471	0	Capsule Intestinal Profiling (Shalon et al. 2023)	TGGAGATGAGGAGAGTCGAACTCCTGT	GLM_Capsule	True	False	TGGAGATGAGGAGAGTCGAACTCCTGT	2.30659	0.94763	1	3	3	6.0	6.0
34898	34898	ACAGGAGTTCGACTCTCCTCATCTCCA	ACAGGAGTTCGACTCTCCTCATCTCCACCATGATAAAAAGGGATTGTCGCACATGCGACAATCCCTTTTAAGTTGTTAGTT	15	11	0.916667	0	Capsule Intestinal Profiling (Shalon et al. 2023)	TGGAGATGAGGAGAGTCGAACTCCTGT	GLM_Capsule	True	False	TGGAGATGAGGAGAGTCGAACTCCTGT	2.30659	0.94763	1	3	3	6.0	6.0
34899	34899	ACAGGAGTTCGACTCTCCTCATCTCCA	ACAGGAGTTCGACTCTCCTCATCTCCACCAAAAAATGAGACACTGGGGACAGTCCTTATTTGTCTCACATTTATTATTTTTTGCGGGTATAATTTAGTGGTAGAATGTCATGCTTCCGACCTGATAGCGAGGGTT	277	262	0.974453	1	Capsule Intestinal Profiling (Shalon et al. 2023)	TGGAGATGAGGAGAGTCGAACTCCTGT	GLM_Capsule	True	False	TGGAGATGAGGAGAGTCGAACTCCTGT	2.30659	0.94763	1	2	3	4.0	6.0
34900	34900	ACAGGAGTTCGACTCTCCTCATCTCCA	ACAGGAGTTCGACTCTCCTCATCTCCACCATGATAAAAAGGGATTGTCGCACATGCGACAATCCCTTTTAAGTTGTTAGTTGTTAGTGGCTAGTGGCTAGGGGCTAGTGGTTAGGGGCCCCTGATAGGCCCTTTT	13	11	0.105263	1	Capsule Intestinal Profiling (Shalon et al. 2023)	TGGAGATGAGGAGAGTCGAACTCCTGT	GLM_Capsule	True	False	TGGAGATGAGGAGAGTCGAACTCCTGT	2.30659	0.94763	1	2	3	4.0	6.0
34901	34901	ACAGGAGTTCGACTCTCCTCATCTCCA	ACAGGAGTTCGACTCTCCTCATCTCCACCAAAAAATGAGACACTGGGGACAGTCCTTATTTGTCTCACATTTATTATTTTTTGCGGGTATAATTTAGTGGTAGAATGTCATGCTTCCGACCTGATAGCGAGGGTTCGATTCCCTCTACCCGCTCCATAAGATAAAATCGTCGCACCAATGTGACGTTAA	182	171	0.830097	2	Capsule Intestinal Profiling (Shalon et al. 2023)	TGGAGATGAGGAGAGTCGAACTCCTGT	GLM_Capsule	True	False	TGGAGATGAGGAGAGTCGAACTCCTGT	2.30659	0.94763	1	1	3	4.0	6.0
34902	34902	ACAGGATAGGACCTTGTAAGTTTATTC	ACAGGATAGGACCTTGTAAGTTTATTCCGATCGGTGACAGCCGCCATAATGCATTAAATAGAAATCTACCCTAAAATAATT	10	10	0.515152	0	Capsule Intestinal Profiling (Shalon et al. 2023)	GAATAAACTTACAAGGTCCTATCCTGT	GLM_Capsule	False	False	ACAGGATAGGACCTTGTAAGTTTATTC	2.32004	0.458519	1	1	1	1.0	1.0
34903	34903	ACAGGCGATGGAATCGCCTGGAACGGG	ACAGGCGATGGAATCGCCTGGAACGGGGGCGAGGAGGGAGACATGGAGGAGGCTATTCGCTGAAACGCTGAAACGCTGAAA	279	270	0.961806	0	Capsule Intestinal Profiling (Shalon et al. 2023)	CCCGTTCCAGGCGATTCCATCGCCTGT	GLM_Capsule	True	False	CCCGTTCCAGGCGATTCCATCGCCTGT	3.76587	0.901336	1	13	13	4.0	4.0
34904	34904	ACAGGCGATGGAATCGCCTGGAACGGG	ACAGGCGATGGAATCGCCTGGAACGGGGCTGGCTGATATAAAATAACGCCTGGTGTAGCTTTTTCAGAATTGCTACGCCAG	228	215	0.798535	0	Capsule Intestinal Profiling (Shalon et al. 2023)	CCCGTTCCAGGCGATTCCATCGCCTGT	GLM_Capsule	True	False	CCCGTTCCAGGCGATTCCATCGCCTGT	3.76587	0.901336	1	13	13	4.0	4.0
34905	34905	ACAGGCGATGGAATCGCCTGGAACGGG	ACAGGCGATGGAATCGCCTGGAACGGGGGCGAGCTTGCTGATAGCGGGCTTGCGCTGGCAGGGCTATTGATTCAGGAGGGC	184	172	0.758621	0	Capsule Intestinal Profiling (Shalon et al. 2023)	CCCGTTCCAGGCGATTCCATCGCCTGT	GLM_Capsule	True	False	CCCGTTCCAGGCGATTCCATCGCCTGT	3.76587	0.901336	1	13	13	4.0	4.0
34906	34906	ACAGGCGATGGAATCGCCTGGAACGGG	ACAGGCGATGGAATCGCCTGGAACGGGGGTGAGGCTGCTTGATAGCTGAAGCCACCTTTTAGCCTTGCTTTCTGATAACAG	173	160	0.882979	0	Capsule Intestinal Profiling (Shalon et al. 2023)	CCCGTTCCAGGCGATTCCATCGCCTGT	GLM_Capsule	True	False	CCCGTTCCAGGCGATTCCATCGCCTGT	3.76587	0.901336	1	13	13	4.0	4.0
34907	34907	ACAGGCGATGGAATCGCCTGGAACGGG	ACAGGCGATGGAATCGCCTGGAACGGGGGCTGGGCTTTCTGCTAGCTGATGGCTGCCCAATTGATATGGGTTTTCTTGAGC	121	108	0.369128	0	Capsule Intestinal Profiling (Shalon et al. 2023)	CCCGTTCCAGGCGATTCCATCGCCTGT	GLM_Capsule	True	False	CCCGTTCCAGGCGATTCCATCGCCTGT	3.76587	0.901336	1	13	13	4.0	4.0
34908	34908	ACAGGCGATGGAATCGCCTGGAACGGG	ACAGGCGATGGAATCGCCTGGAACGGGGGCTTTGCTTTCTGATAGCGGGCTTCGCTTTAACTATTCTTTGCTTATGCTTTA	48	42	0.977273	0	Capsule Intestinal Profiling (Shalon et al. 2023)	CCCGTTCCAGGCGATTCCATCGCCTGT	GLM_Capsule	True	False	CCCGTTCCAGGCGATTCCATCGCCTGT	3.76587	0.901336	1	13	13	4.0	4.0
34909	34909	ACAGGCGATGGAATCGCCTGGAACGGG	ACAGGCGATGGAATCGCCTGGAACGGGGGGCGCGCTTGCAGCTTTCTTTCTTGCTGCTTGCTTCTTCTTCGTTCTTTCTTC	38	31	0.880952	0	Capsule Intestinal Profiling (Shalon et al. 2023)	CCCGTTCCAGGCGATTCCATCGCCTGT	GLM_Capsule	True	False	CCCGTTCCAGGCGATTCCATCGCCTGT	3.76587	0.901336	1	13	13	4.0	4.0
34910	34910	ACAGGCGATGGAATCGCCTGGAACGGG	ACAGGCGATGGAATCGCCTGGAACGGGGGCGAGCTTACTGATAGCGGGCTTGCGCTGGCGGGGGCTGGCAGGGCTATTGAT	35	34	0.976744	0	Capsule Intestinal Profiling (Shalon et al. 2023)	CCCGTTCCAGGCGATTCCATCGCCTGT	GLM_Capsule	True	False	CCCGTTCCAGGCGATTCCATCGCCTGT	3.76587	0.901336	1	13	13	4.0	4.0
34911	34911	ACAGGCGATGGAATCGCCTGGAACGGG	ACAGGCGATGGAATCGCCTGGAACGGGGGCTTTGCTTTCTGATAGCGGGCTTCGCTTTAGCTATTCTTTGCTTATGCTTTA	31	28	0.933333	0	Capsule Intestinal Profiling (Shalon et al. 2023)	CCCGTTCCAGGCGATTCCATCGCCTGT	GLM_Capsule	True	False	CCCGTTCCAGGCGATTCCATCGCCTGT	3.76587	0.901336	1	13	13	4.0	4.0
34912	34912	ACAGGCGATGGAATCGCCTGGAACGGG	ACAGGCGATGGAATCGCCTGGAACGGGGGTGAGGCAGCTTGATAGCTGAAGCCACCTTCTAGCCTTGCTTTCTGATAACAG	22	19	1.0	0	Capsule Intestinal Profiling (Shalon et al. 2023)	CCCGTTCCAGGCGATTCCATCGCCTGT	GLM_Capsule	True	False	CCCGTTCCAGGCGATTCCATCGCCTGT	3.76587	0.901336	1	13	13	4.0	4.0
34913	34913	ACAGGCGATGGAATCGCCTGGAACGGG	ACAGGCGATGGAATCGCCTGGAACGGGGGCGAGGCTTTCAAAAACGCCACTTGAGGGGGCTTTTGAGGCGGCTCTTGGGGG	19	14	1.0	0	Capsule Intestinal Profiling (Shalon et al. 2023)	CCCGTTCCAGGCGATTCCATCGCCTGT	GLM_Capsule	True	False	CCCGTTCCAGGCGATTCCATCGCCTGT	3.76587	0.901336	1	13	13	4.0	4.0
34914	34914	ACAGGCGATGGAATCGCCTGGAACGGG	ACAGGCGATGGAATCGCCTGGAACGGGGGTATGGGCGGCTACTCCTTTCGCTGCCAGATGCTCATTACCTTGCGACGGATG	18	18	0.097826	0	Capsule Intestinal Profiling (Shalon et al. 2023)	CCCGTTCCAGGCGATTCCATCGCCTGT	GLM_Capsule	True	False	CCCGTTCCAGGCGATTCCATCGCCTGT	3.76587	0.901336	1	13	13	4.0	4.0
34915	34915	ACAGGCGATGGAATCGCCTGGAACGGG	ACAGGCGATGGAATCGCCTGGAACGGGGGGCCAACGGGGGACATGCTCCTCATCTGCTGGCTCTGCTTCTGCTGGCTCTTC	13	11	0.282051	0	Capsule Intestinal Profiling (Shalon et al. 2023)	CCCGTTCCAGGCGATTCCATCGCCTGT	GLM_Capsule	True	False	CCCGTTCCAGGCGATTCCATCGCCTGT	3.76587	0.901336	1	13	13	4.0	4.0
34916	34916	ACAGGCGATGGAATCGCCTGGAACGGG	ACAGGCGATGGAATCGCCTGGAACGGGGGCGAGGAGGGAGACATGGAGGAGGCTATTCGCTGAAACGCTGAAACGCTGAAACGCGAAATGCAGAAACGCGAAATGCGGAAAATAGCGAATGCTCAGAGTATTTAG	277	255	0.981273	1	Capsule Intestinal Profiling (Shalon et al. 2023)	CCCGTTCCAGGCGATTCCATCGCCTGT	GLM_Capsule	True	False	CCCGTTCCAGGCGATTCCATCGCCTGT	3.76587	0.901336	1	6	13	4.0	4.0
34917	34917	ACAGGCGATGGAATCGCCTGGAACGGG	ACAGGCGATGGAATCGCCTGGAACGGGGGCTTTGCTTTCTGATAGCGGGCTTCGCTTTAACTATTCTTTGCTTATGCTTTAGCTATTCTGCGTCTAAAAAGGCTTTTACGAGCTGATAAACTTCCTGCTGAGCCT	41	38	0.526316	1	Capsule Intestinal Profiling (Shalon et al. 2023)	CCCGTTCCAGGCGATTCCATCGCCTGT	GLM_Capsule	True	False	CCCGTTCCAGGCGATTCCATCGCCTGT	3.76587	0.901336	1	6	13	4.0	4.0
34918	34918	ACAGGCGATGGAATCGCCTGGAACGGG	ACAGGCGATGGAATCGCCTGGAACGGGGGCGAGCTTACTGATAGCGGGCTTGCGCTGGCGGGGGCTGGCAGGGCTATTGATTCAGGAGGGCTTCGGCAATCTTGATGTCGAAGGGGGTGGTAATCTTGATGTTCT	28	27	0.075419	1	Capsule Intestinal Profiling (Shalon et al. 2023)	CCCGTTCCAGGCGATTCCATCGCCTGT	GLM_Capsule	True	False	CCCGTTCCAGGCGATTCCATCGCCTGT	3.76587	0.901336	1	6	13	4.0	4.0
34919	34919	ACAGGCGATGGAATCGCCTGGAACGGG	ACAGGCGATGGAATCGCCTGGAACGGGGGCTTTGCTTTCTGATAGCGGGCTTCGCTTTAGCTATTCTTTGCTTATGCTTTAGCTATTCTGCGTCTAAAAAGGCTTTTACGAGCTGATAAACTTCCTGCTGAGCCT	34	33	0.434211	1	Capsule Intestinal Profiling (Shalon et al. 2023)	CCCGTTCCAGGCGATTCCATCGCCTGT	GLM_Capsule	True	False	CCCGTTCCAGGCGATTCCATCGCCTGT	3.76587	0.901336	1	6	13	4.0	4.0
34920	34920	ACAGGCGATGGAATCGCCTGGAACGGG	ACAGGCGATGGAATCGCCTGGAACGGGGGTGAGGCAGCTTGATAGCTGAAGCCACCTTCTAGCCTTGCTTTCTGATAACAGGAACGGCTCTTGCTTGCTGCTTTAGCTGATGGCTGCCCAGTTGATATGGGTTTT	21	19	0.067138	1	Capsule Intestinal Profiling (Shalon et al. 2023)	CCCGTTCCAGGCGATTCCATCGCCTGT	GLM_Capsule	True	False	CCCGTTCCAGGCGATTCCATCGCCTGT	3.76587	0.901336	1	6	13	4.0	4.0
34921	34921	ACAGGCGATGGAATCGCCTGGAACGGG	ACAGGCGATGGAATCGCCTGGAACGGGGGCGAGGCTTTCAAAAACGCCACTTGAGGGGGCTTTTGAGGCGGCTCTTGGGGGAGAGAGGAGGTGCCTGTCTCTTGTTTAGAGAGCATTCAGCACCTGCTCCTTGAT	15	14	1.0	1	Capsule Intestinal Profiling (Shalon et al. 2023)	CCCGTTCCAGGCGATTCCATCGCCTGT	GLM_Capsule	True	False	CCCGTTCCAGGCGATTCCATCGCCTGT	3.76587	0.901336	1	6	13	4.0	4.0
34922	34922	ACAGGCGATGGAATCGCCTGGAACGGG	ACAGGCGATGGAATCGCCTGGAACGGGGGCGAGGAGGGAGACATGGAGGAGGCTATTCGCTGAAACGCTGAAACGCTGAAACGCGAAATGCAGAAACGCGAAATGCGGAAAATAGCGAATGCTCAGAGTATTTAGTATAAGAATAATAAAAGGGAGCTTAAGGTTATTGAAGCCTTAAACTCCCTATTT	106	86	0.956522	2	Capsule Intestinal Profiling (Shalon et al. 2023)	CCCGTTCCAGGCGATTCCATCGCCTGT	GLM_Capsule	True	False	CCCGTTCCAGGCGATTCCATCGCCTGT	3.76587	0.901336	1	2	13	2.0	4.0
34923	34923	ACAGGCGATGGAATCGCCTGGAACGGG	ACAGGCGATGGAATCGCCTGGAACGGGGGCGAGGCTTTCAAAAACGCCACTTGAGGGGGCTTTTGAGGCGGCTCTTGGGGGAGAGAGGAGGTGCCTGTCTCTTGTTTAGAGAGCATTCAGCACCTGCTCCTTGATCTGCTCCAGTTCGTCCTTCATCTTCACCACGATGTTCTGCATTTCAGCCTGGTT	45	44	0.415094	2	Capsule Intestinal Profiling (Shalon et al. 2023)	CCCGTTCCAGGCGATTCCATCGCCTGT	GLM_Capsule	True	False	CCCGTTCCAGGCGATTCCATCGCCTGT	3.76587	0.901336	1	2	13	2.0	4.0
34924	34924	ACAGGCGATGGAATCGCCTGGAACGGG	ACAGGCGATGGAATCGCCTGGAACGGGGGCGAGGAGGGAGACATGGAGGAGGCTATTCGCTGAAACGCTGAAACGCTGAAACGCGAAATGCAGAAACGCGAAATGCGGAAAATAGCGAATGCTCAGAGTATTTAGTATAAGAATAATAAAAGGGAGCTTAAGGTTATTGAAGCCTTAAACTCCCTATTTTTATTTTTGGTTTCAATTCTTTTCGAGCTTTATCCCCTTTCTGGGTGAGCTTCT	505	448	0.909091	3	Capsule Intestinal Profiling (Shalon et al. 2023)	CCCGTTCCAGGCGATTCCATCGCCTGT	GLM_Capsule	True	False	CCCGTTCCAGGCGATTCCATCGCCTGT	3.76587	0.901336	1	1	13	0.0	4.0
34925	34925	ACAGGCGATGGAATCGCCTGGAACGGG	ACAGGCGATGGAATCGCCTGGAACGGGGGCGAGGAGGGAGACATGGAGGAGGCTATTCGCTGAAACGCTGAAACGCTGAAACGCGAAATGCAGAAACGCGAAATGCGGAAAATAGCGAATGCTCAGAGTATTTAGTATAAGAATAATAAAAGGGAGCTTAAGGTTATTGAAGCCTTAAACTCCCTATTTTTATTTTTGGTTTCAATTCTTTTCGAGCTTTATCCCCTTTCTGGGTGAGCTTCTTTTCGAGCTTCGCCTTTTTTCGGGATGAGCTTCTTTGGAGCTTTATTTCTTCTC	259	218	0.969565	4	Capsule Intestinal Profiling (Shalon et al. 2023)	CCCGTTCCAGGCGATTCCATCGCCTGT	GLM_Capsule	True	False	CCCGTTCCAGGCGATTCCATCGCCTGT	3.76587	0.901336	1	1	13	0.0	4.0
34926	34926	ACAGGCGATGGAATCGCCTGGAACGGG	ACAGGCGATGGAATCGCCTGGAACGGGGGCGAGGAGGGAGACATGGAGGAGGCTATTCGCTGAAACGCTGAAACGCTGAAACGCGAAATGCAGAAACGCGAAATGCGGAAAATAGCGAATGCTCAGAGTATTTAGTATAAGAATAATAAAAGGGAGCTTAAGGTTATTGAAGCCTTAAACTCCCTATTTTTATTTTTGGTTTCAATTCTTTTCGAGCTTTATCCCCTTTCTGGGTGAGCTTCTTTTCGAGCTTCGCCTTTTTTCGGGATGAGCTTCTTTGGAGCTTTATTTCTTCTCTAATCTTTTATTGCTTCGACAACCAATCTTTGTCTTTCTGATCTTCTTCGAAAT	155	145	0.375635	5	Capsule Intestinal Profiling (Shalon et al. 2023)	CCCGTTCCAGGCGATTCCATCGCCTGT	GLM_Capsule	True	False	CCCGTTCCAGGCGATTCCATCGCCTGT	3.76587	0.901336	1	1	13	0.0	4.0
34927	34927	ACAGGCTGGGACCTTGTAGTTTTATTC	ACAGGCTGGGACCTTGTAGTTTTATTCCTGAGGTTTCGCATGCCATAATAATTAAACAGAGGAACCGTAACCTTTGTGATA	722	667	0.613788	0	Capsule Intestinal Profiling (Shalon et al. 2023)	GAATAAAACTACAAGGTCCCAGCCTGT	GLM_Capsule	False	False	ACAGGCTGGGACCTTGTAGTTTTATTC	2.0005	0.15173	1	17	17	1.0	1.0
34928	34928	ACAGGCTGGGACCTTGTAGTTTTATTC	ACAGGCTGGGACCTTGTAGTTTTATTCCGGTCGGTGACAGCCGCCATGATGCATTAAATAGAAATTACCGATTTGATTGCT	147	142	0.547893	0	Capsule Intestinal Profiling (Shalon et al. 2023)	GAATAAAACTACAAGGTCCCAGCCTGT	GLM_Capsule	False	False	ACAGGCTGGGACCTTGTAGTTTTATTC	2.0005	0.15173	1	17	17	1.0	1.0
34929	34929	ACAGGCTGGGACCTTGTAGTTTTATTC	ACAGGCTGGGACCTTGTAGTTTTATTCCGGTCGGTGACAGCCGCCATGATGCATTAAATAGAAAATTACTTCTTCGCTGTC	134	125	0.941176	0	Capsule Intestinal Profiling (Shalon et al. 2023)	GAATAAAACTACAAGGTCCCAGCCTGT	GLM_Capsule	False	False	ACAGGCTGGGACCTTGTAGTTTTATTC	2.0005	0.15173	1	17	17	1.0	1.0
34930	34930	ACAGGCTGGGACCTTGTAGTTTTATTC	ACAGGCTGGGACCTTGTAGTTTTATTCCTAAGGTTTCGCATGCCATAATAATTAAACAGAGGAACCGTAACCTTTGTGATA	102	95	0.613788	0	Capsule Intestinal Profiling (Shalon et al. 2023)	GAATAAAACTACAAGGTCCCAGCCTGT	GLM_Capsule	False	False	ACAGGCTGGGACCTTGTAGTTTTATTC	2.0005	0.15173	1	17	17	1.0	1.0
34931	34931	ACAGGCTGGGACCTTGTAGTTTTATTC	ACAGGCTGGGACCTTGTAGTTTTATTCCGGTCGGTGACAGCCGCCATGATGCATTAAATAGAAAACTGATTTAATAATTCC	93	89	0.380753	0	Capsule Intestinal Profiling (Shalon et al. 2023)	GAATAAAACTACAAGGTCCCAGCCTGT	GLM_Capsule	False	False	ACAGGCTGGGACCTTGTAGTTTTATTC	2.0005	0.15173	1	17	17	1.0	1.0
34932	34932	ACAGGCTGGGACCTTGTAGTTTTATTC	ACAGGCTGGGACCTTGTAGTTTTATTCCGGTCGGTGACAGCCGCCCTGATGCATTAAATAGAAAATTACTTCAACATCTCC	82	77	0.516779	0	Capsule Intestinal Profiling (Shalon et al. 2023)	GAATAAAACTACAAGGTCCCAGCCTGT	GLM_Capsule	False	False	ACAGGCTGGGACCTTGTAGTTTTATTC	2.0005	0.15173	1	17	17	1.0	1.0
34933	34933	ACAGGCTGGGACCTTGTAGTTTTATTC	ACAGGCTGGGACCTTGTAGTTTTATTCCGGTCGGTGACAGCCGCCATGATGCATTAAATAGAAAATTATTTTAAAAACATC	77	70	0.415205	0	Capsule Intestinal Profiling (Shalon et al. 2023)	GAATAAAACTACAAGGTCCCAGCCTGT	GLM_Capsule	False	False	ACAGGCTGGGACCTTGTAGTTTTATTC	2.0005	0.15173	1	17	17	1.0	1.0
34934	34934	ACAGGCTGGGACCTTGTAGTTTTATTC	ACAGGCTGGGACCTTGTAGTTTTATTCCGGTCGGTGACAGCCGCCATGATGCATTAAATAGAAATTTACAGCATCTCTATA	63	58	0.398577	0	Capsule Intestinal Profiling (Shalon et al. 2023)	GAATAAAACTACAAGGTCCCAGCCTGT	GLM_Capsule	False	False	ACAGGCTGGGACCTTGTAGTTTTATTC	2.0005	0.15173	1	17	17	1.0	1.0
34935	34935	ACAGGCTGGGACCTTGTAGTTTTATTC	ACAGGCTGGGACCTTGTAGTTTTATTCCGGTCGGTGACAGCCGCCATGATGCATTAAATAGAAATTATTTTGATAATATAT	57	55	1.0	0	Capsule Intestinal Profiling (Shalon et al. 2023)	GAATAAAACTACAAGGTCCCAGCCTGT	GLM_Capsule	False	False	ACAGGCTGGGACCTTGTAGTTTTATTC	2.0005	0.15173	1	17	17	1.0	1.0
34936	34936	ACAGGCTGGGACCTTGTAGTTTTATTC	ACAGGCTGGGACCTTGTAGTTTTATTCCGGTCGGTGACAGCCGCCATGATGCATTAAATAGAAAATGCCTCTAACTCCTCC	55	52	0.363014	0	Capsule Intestinal Profiling (Shalon et al. 2023)	GAATAAAACTACAAGGTCCCAGCCTGT	GLM_Capsule	False	False	ACAGGCTGGGACCTTGTAGTTTTATTC	2.0005	0.15173	1	17	17	1.0	1.0
34937	34937	ACAGGCTGGGACCTTGTAGTTTTATTC	ACAGGCTGGGACCTTGTAGTTTTATTCCTGAGGTTTCGCATGCTATAATAATTAAACAGAGGAACCGTAACCTTTGTGATA	54	49	0.613788	0	Capsule Intestinal Profiling (Shalon et al. 2023)	GAATAAAACTACAAGGTCCCAGCCTGT	GLM_Capsule	False	False	ACAGGCTGGGACCTTGTAGTTTTATTC	2.0005	0.15173	1	17	17	1.0	1.0
34938	34938	ACAGGCTGGGACCTTGTAGTTTTATTC	ACAGGCTGGGACCTTGTAGTTTTATTCTGGTCGGTGACAGCCGCCATGATGCATTAAATAGAAATCAATTCTAAAATTCGA	44	42	0.955556	0	Capsule Intestinal Profiling (Shalon et al. 2023)	GAATAAAACTACAAGGTCCCAGCCTGT	GLM_Capsule	False	False	ACAGGCTGGGACCTTGTAGTTTTATTC	2.0005	0.15173	1	17	17	1.0	1.0
34939	34939	ACAGGCTGGGACCTTGTAGTTTTATTC	ACAGGCTGGGACCTTGTAGTTTTATTCTGGTCGGTGACAGCCGCCATGATGCATTAAATAGAAATCAATTCTAAAATCCGG	36	34	0.453333	0	Capsule Intestinal Profiling (Shalon et al. 2023)	GAATAAAACTACAAGGTCCCAGCCTGT	GLM_Capsule	False	False	ACAGGCTGGGACCTTGTAGTTTTATTC	2.0005	0.15173	1	17	17	1.0	1.0
34940	34940	ACAGGCTGGGACCTTGTAGTTTTATTC	ACAGGCTGGGACCTTGTAGTTTTATTCCGGTCGGTGACAGCCGCCATGATGCATTAAATAGAAAATTATTTCATATCCGCA	32	31	1.0	0	Capsule Intestinal Profiling (Shalon et al. 2023)	GAATAAAACTACAAGGTCCCAGCCTGT	GLM_Capsule	False	False	ACAGGCTGGGACCTTGTAGTTTTATTC	2.0005	0.15173	1	17	17	1.0	1.0
34941	34941	ACAGGCTGGGACCTTGTAGTTTTATTC	ACAGGCTGGGACCTTGTAGTTTTATTCCGGCCGAATATCAACCGCTTAATGCATTAAATAGAAATTTACAGCATCTCTATA	29	27	0.398577	0	Capsule Intestinal Profiling (Shalon et al. 2023)	GAATAAAACTACAAGGTCCCAGCCTGT	GLM_Capsule	False	False	ACAGGCTGGGACCTTGTAGTTTTATTC	2.0005	0.15173	1	17	17	1.0	1.0
34942	34942	ACAGGCTGGGACCTTGTAGTTTTATTC	ACAGGCTGGGACCTTGTAGTTTTATTCTGGTCGGTGACAGCCGCCATGATGCATTAAATAGAAATCAATTCTAAAATTCGG	28	27	0.933333	0	Capsule Intestinal Profiling (Shalon et al. 2023)	GAATAAAACTACAAGGTCCCAGCCTGT	GLM_Capsule	False	False	ACAGGCTGGGACCTTGTAGTTTTATTC	2.0005	0.15173	1	17	17	1.0	1.0
34943	34943	ACAGGCTGGGACCTTGTAGTTTTATTC	ACAGGCTGGGACCTTGTAGTTTTATTCCGGCCGGATATCAACCGCTTAATGCATTAAATAGAAATTTACAGCATCTCTATA	21	15	0.398577	0	Capsule Intestinal Profiling (Shalon et al. 2023)	GAATAAAACTACAAGGTCCCAGCCTGT	GLM_Capsule	False	False	ACAGGCTGGGACCTTGTAGTTTTATTC	2.0005	0.15173	1	17	17	1.0	1.0
34944	34944	ACAGGCTGGGACCTTGTAGTTTTATTC	ACAGGCTGGGACCTTGTAGTTTTATTCCGGTCGGTGACAGCCGCCATGATGCATTAAATAGAAAATTACTTCTTCGCTGTCTGTCTCTCCACCCAAAGCTTATCAGCCATCTTCGTCCAGGCCTCAGCGTAAGGC	185	177	0.786885	1	Capsule Intestinal Profiling (Shalon et al. 2023)	GAATAAAACTACAAGGTCCCAGCCTGT	GLM_Capsule	False	False	ACAGGCTGGGACCTTGTAGTTTTATTC	2.0005	0.15173	1	7	17	0.0	1.0
34945	34945	ACAGGCTGGGACCTTGTAGTTTTATTC	ACAGGCTGGGACCTTGTAGTTTTATTCCGGTCGGTGACAGCCGCCATGATGCATTAAATAGAAAATTACTTCTTCGCTGTCTGTCTCTCCTCCCAAAGCTTATCAGCCATCTTCGTCCAGGCCTCAGCGTAAGGC	62	58	0.786885	1	Capsule Intestinal Profiling (Shalon et al. 2023)	GAATAAAACTACAAGGTCCCAGCCTGT	GLM_Capsule	False	False	ACAGGCTGGGACCTTGTAGTTTTATTC	2.0005	0.15173	1	7	17	0.0	1.0
34946	34946	ACAGGCTGGGACCTTGTAGTTTTATTC	ACAGGCTGGGACCTTGTAGTTTTATTCCGGTCGGTGACAGCCGCCATGATGCATTAAATAGAAAATTACTTCTTCGCTGTCTGTCTCTCCTCCCAAAGCTTATCAGCCATCTTCGTCCAGGCCTCAGCATAAGGC	46	41	1.0	1	Capsule Intestinal Profiling (Shalon et al. 2023)	GAATAAAACTACAAGGTCCCAGCCTGT	GLM_Capsule	False	False	ACAGGCTGGGACCTTGTAGTTTTATTC	2.0005	0.15173	1	7	17	0.0	1.0
34947	34947	ACAGGCTGGGACCTTGTAGTTTTATTC	ACAGGCTGGGACCTTGTAGTTTTATTCCGGTCGGTGACAGCCGCCATGATGCATTAAATAGAAATTATTTTGATAATATATGCTTAACCAGTACATACATCACAATCGCAAACGCAAATAAATACCCGATTACAC	27	26	1.0	1	Capsule Intestinal Profiling (Shalon et al. 2023)	GAATAAAACTACAAGGTCCCAGCCTGT	GLM_Capsule	False	False	ACAGGCTGGGACCTTGTAGTTTTATTC	2.0005	0.15173	1	7	17	0.0	1.0
34948	34948	ACAGGCTGGGACCTTGTAGTTTTATTC	ACAGGCTGGGACCTTGTAGTTTTATTCTGGTCGGTGACAGCCGCCATGATGCATTAAATAGAAATCAATTCTAAAATTCGAAACTCCTCTGCCTCTTTCCCTATCTGACACAACAAACACCGCATTCCCGCATCC	118	103	1.0	1	Capsule Intestinal Profiling (Shalon et al. 2023)	GAATAAAACTACAAGGTCCCAGCCTGT	GLM_Capsule	False	False	ACAGGCTGGGACCTTGTAGTTTTATTC	2.0005	0.15173	1	7	17	0.0	1.0
34949	34949	ACAGGCTGGGACCTTGTAGTTTTATTC	ACAGGCTGGGACCTTGTAGTTTTATTCCGGTCGGTGACAGCCGCCATGATGCATTAAATAGAAAATTATTTCATATCCGCATACACGATCTTCCCACCGCAAATTGTATACTTCACCTTCCCGGTAAGTTCCTTC	39	37	1.0	1	Capsule Intestinal Profiling (Shalon et al. 2023)	GAATAAAACTACAAGGTCCCAGCCTGT	GLM_Capsule	False	False	ACAGGCTGGGACCTTGTAGTTTTATTC	2.0005	0.15173	1	7	17	0.0	1.0
34950	34950	ACAGGCTGGGACCTTGTAGTTTTATTC	ACAGGCTGGGACCTTGTAGTTTTATTCTGGTCGGTGACAGCCGCCATGATGCATTAAATAGAAATCAATTCTAAAATTCGGAACTCCTCTGCCTCTTTCCCTATCTGACACAACAGACACCGCATTCCCGCATCC	74	68	0.55303	1	Capsule Intestinal Profiling (Shalon et al. 2023)	GAATAAAACTACAAGGTCCCAGCCTGT	GLM_Capsule	False	False	ACAGGCTGGGACCTTGTAGTTTTATTC	2.0005	0.15173	1	7	17	0.0	1.0
34951	34951	ACAGGCTGGGACCTTGTAGTTTTATTC	ACAGGCTGGGACCTTGTAGTTTTATTCCGGTCGGTGACAGCCGCCATGATGCATTAAATAGAAAATTACTTCTTCGCTGTCTGTCTCTCCTCCCAAAGCTTATCAGCCATCTTCGTCCAGGCCTCAGCATAAGGCTTACATTTATCGCAAAGATGCTGTACATCTTCCGGTGACTGTGGATCGGTAGAG	29	28	0.117409	2	Capsule Intestinal Profiling (Shalon et al. 2023)	GAATAAAACTACAAGGTCCCAGCCTGT	GLM_Capsule	False	False	ACAGGCTGGGACCTTGTAGTTTTATTC	2.0005	0.15173	1	4	17	0.0	1.0
34952	34952	ACAGGCTGGGACCTTGTAGTTTTATTC	ACAGGCTGGGACCTTGTAGTTTTATTCCGGTCGGTGACAGCCGCCATGATGCATTAAATAGAAATTATTTTGATAATATATGCTTAACCAGTACATACATCACAATCGCAAACGCAAATAAATACCCGATTACACCGATTGCCGGTATTCCCCAGATCTTCGGTTTCATATCTGTGGTACAGATAATAC	53	52	1.0	2	Capsule Intestinal Profiling (Shalon et al. 2023)	GAATAAAACTACAAGGTCCCAGCCTGT	GLM_Capsule	False	False	ACAGGCTGGGACCTTGTAGTTTTATTC	2.0005	0.15173	1	4	17	0.0	1.0
34953	34953	ACAGGCTGGGACCTTGTAGTTTTATTC	ACAGGCTGGGACCTTGTAGTTTTATTCTGGTCGGTGACAGCCGCCATGATGCATTAAATAGAAATCAATTCTAAAATTCGAAACTCCTCTGCCTCTTTCCCTATCTGACACAACAAACACCGCATTCCCGCATCCGTGATCTTACCATCCAGTGTCATGGTTACTTTCTGATTCCCATTTTCTGTCATC	93	85	0.644444	2	Capsule Intestinal Profiling (Shalon et al. 2023)	GAATAAAACTACAAGGTCCCAGCCTGT	GLM_Capsule	False	False	ACAGGCTGGGACCTTGTAGTTTTATTC	2.0005	0.15173	1	4	17	0.0	1.0
34954	34954	ACAGGCTGGGACCTTGTAGTTTTATTC	ACAGGCTGGGACCTTGTAGTTTTATTCCGGTCGGTGACAGCCGCCATGATGCATTAAATAGAAAATTATTTCATATCCGCATACACGATCTTCCCACCGCAAATTGTATACTTCACCTTCCCGGTAAGTTCCTTCCCTGTAAATGGTGAATTGGATGACTTGGAAGCATATTCTGTCGGAATCCATGTC	71	67	1.0	2	Capsule Intestinal Profiling (Shalon et al. 2023)	GAATAAAACTACAAGGTCCCAGCCTGT	GLM_Capsule	False	False	ACAGGCTGGGACCTTGTAGTTTTATTC	2.0005	0.15173	1	4	17	0.0	1.0
34955	34955	ACAGGCTGGGACCTTGTAGTTTTATTC	ACAGGCTGGGACCTTGTAGTTTTATTCCGGTCGGTGACAGCCGCCATGATGCATTAAATAGAAATTATTTTGATAATATATGCTTAACCAGTACATACATCACAATCGCAAACGCAAATAAATACCCGATTACACCGATTGCCGGTATTCCCCAGATCTTCGGTTTCATATCTGTGGTACAGATAATACTCGAACTGATCAGCAACGCCATTACCCATAATCCCATTACTACATTCCGCACCA	23	21	1.0	3	Capsule Intestinal Profiling (Shalon et al. 2023)	GAATAAAACTACAAGGTCCCAGCCTGT	GLM_Capsule	False	False	ACAGGCTGGGACCTTGTAGTTTTATTC	2.0005	0.15173	1	2	17	0.0	1.0
34956	34956	ACAGGCTGGGACCTTGTAGTTTTATTC	ACAGGCTGGGACCTTGTAGTTTTATTCCGGTCGGTGACAGCCGCCATGATGCATTAAATAGAAAATTATTTCATATCCGCATACACGATCTTCCCACCGCAAATTGTATACTTCACCTTCCCGGTAAGTTCCTTCCCTGTAAATGGTGAATTGGATGACTTGGAAGCATATTCTGTCGGAATCCATGTCTCATCTGGATCGAACAGAACGAAGTCCGCGGCGGCACCTTCCTGGATGGTTCCG	63	60	1.0	3	Capsule Intestinal Profiling (Shalon et al. 2023)	GAATAAAACTACAAGGTCCCAGCCTGT	GLM_Capsule	False	False	ACAGGCTGGGACCTTGTAGTTTTATTC	2.0005	0.15173	1	2	17	0.0	1.0
34957	34957	ACAGGCTGGGACCTTGTAGTTTTATTC	ACAGGCTGGGACCTTGTAGTTTTATTCCGGTCGGTGACAGCCGCCATGATGCATTAAATAGAAATTATTTTGATAATATATGCTTAACCAGTACATACATCACAATCGCAAACGCAAATAAATACCCGATTACACCGATTGCCGGTATTCCCCAGATCTTCGGTTTCATATCTGTGGTACAGATAATACTCGAACTGATCAGCAACGCCATTACCCATAATCCCATTACTACATTCCGCACCAGACGTCTTAACAGGTGCGCCAGATCATTGGATACATGCAGATCCAGGTTGACTC	65	62	0.984375	4	Capsule Intestinal Profiling (Shalon et al. 2023)	GAATAAAACTACAAGGTCCCAGCCTGT	GLM_Capsule	False	False	ACAGGCTGGGACCTTGTAGTTTTATTC	2.0005	0.15173	1	2	17	0.0	1.0
34958	34958	ACAGGCTGGGACCTTGTAGTTTTATTC	ACAGGCTGGGACCTTGTAGTTTTATTCCGGTCGGTGACAGCCGCCATGATGCATTAAATAGAAAATTATTTCATATCCGCATACACGATCTTCCCACCGCAAATTGTATACTTCACCTTCCCGGTAAGTTCCTTCCCTGTAAATGGTGAATTGGATGACTTGGAAGCATATTCTGTCGGAATCCATGTCTCATCTGGATCGAACAGAACGAAGTCCGCGGCGGCACCTTCCTGGATGGTTCCGTAAGGCAGATGGTAAAGTTTTGCCGGATTGACTGTCATCTTTTCCAGAAGCTGC	45	43	1.0	4	Capsule Intestinal Profiling (Shalon et al. 2023)	GAATAAAACTACAAGGTCCCAGCCTGT	GLM_Capsule	False	False	ACAGGCTGGGACCTTGTAGTTTTATTC	2.0005	0.15173	1	2	17	0.0	1.0
34959	34959	ACAGGCTGGGACCTTGTAGTTTTATTC	ACAGGCTGGGACCTTGTAGTTTTATTCCGGTCGGTGACAGCCGCCATGATGCATTAAATAGAAATTATTTTGATAATATATGCTTAACCAGTACATACATCACAATCGCAAACGCAAATAAATACCCGATTACACCGATTGCCGGTATTCCCCAGATCTTCGGTTTCATATCTGTGGTACAGATAATACTCGAACTGATCAGCAACGCCATTACCCATAATCCCATTACTACATTCCGCACCAGACGTCTTAACAGGTGCGCCAGATCATTGGATACATGCAGATCCAGGTTGACTCTTGTCTGACCTTTCATCAGGCCATGCAGTGCATCTGCCGCAAGCCCCGGTACTT	99	93	0.969072	5	Capsule Intestinal Profiling (Shalon et al. 2023)	GAATAAAACTACAAGGTCCCAGCCTGT	GLM_Capsule	False	False	ACAGGCTGGGACCTTGTAGTTTTATTC	2.0005	0.15173	1	2	17	0.0	1.0
34960	34960	ACAGGCTGGGACCTTGTAGTTTTATTC	ACAGGCTGGGACCTTGTAGTTTTATTCCGGTCGGTGACAGCCGCCATGATGCATTAAATAGAAAATTATTTCATATCCGCATACACGATCTTCCCACCGCAAATTGTATACTTCACCTTCCCGGTAAGTTCCTTCCCTGTAAATGGTGAATTGGATGACTTGGAAGCATATTCTGTCGGAATCCATGTCTCATCTGGATCGAACAGAACGAAGTCCGCGGCGGCACCTTCCTGGATGGTTCCGTAAGGCAGATGGTAAAGTTTTGCCGGATTGACTGTCATCTTTTCCAGAAGCTGCAGCATGGTCAGATGTCCCGGCTTTACAAGGTTTGTGATACCGAGTGCAAGGGAG	55	53	0.981818	5	Capsule Intestinal Profiling (Shalon et al. 2023)	GAATAAAACTACAAGGTCCCAGCCTGT	GLM_Capsule	False	False	ACAGGCTGGGACCTTGTAGTTTTATTC	2.0005	0.15173	1	2	17	0.0	1.0
34961	34961	ACAGGCTGGGACCTTGTAGTTTTATTC	ACAGGCTGGGACCTTGTAGTTTTATTCCGGTCGGTGACAGCCGCCATGATGCATTAAATAGAAATTATTTTGATAATATATGCTTAACCAGTACATACATCACAATCGCAAACGCAAATAAATACCCGATTACACCGATTGCCGGTATTCCCCAGATCTTCGGTTTCATATCTGTGGTACAGATAATACTCGAACTGATCAGCAACGCCATTACCCATAATCCCATTACTACATTCCGCACCAGACGTCTTAACAGGTGCGCCAGATCATTGGATACATGCAGATCCAGGTTGACTCTTGTCTGACCTTTCATCAGGCCATGCAGTGCATCTGCCGCAAGCCCCGGTACTTCTACTGCTTTATGCATCGAGCGGTAAAGATTCTTTCCTGCATGTTTTAATTCTT	70	59	0.096248	6	Capsule Intestinal Profiling (Shalon et al. 2023)	GAATAAAACTACAAGGTCCCAGCCTGT	GLM_Capsule	False	False	ACAGGCTGGGACCTTGTAGTTTTATTC	2.0005	0.15173	1	2	17	0.0	1.0
34962	34962	ACAGGCTGGGACCTTGTAGTTTTATTC	ACAGGCTGGGACCTTGTAGTTTTATTCCGGTCGGTGACAGCCGCCATGATGCATTAAATAGAAAATTATTTCATATCCGCATACACGATCTTCCCACCGCAAATTGTATACTTCACCTTCCCGGTAAGTTCCTTCCCTGTAAATGGTGAATTGGATGACTTGGAAGCATATTCTGTCGGAATCCATGTCTCATCTGGATCGAACAGAACGAAGTCCGCGGCGGCACCTTCCTGGATGGTTCCGTAAGGCAGATGGTAAAGTTTTGCCGGATTGACTGTCATCTTTTCCAGAAGCTGCAGCATGGTCAGATGTCCCGGCTTTACAAGGTTTGTGATACCGAGTGCAAGGGAGGTCTCCAGTCCGATGATACCACTTGGTGCTTCGGTAATAGGTTTTGCTTTTTCT	40	40	0.97561	6	Capsule Intestinal Profiling (Shalon et al. 2023)	GAATAAAACTACAAGGTCCCAGCCTGT	GLM_Capsule	False	False	ACAGGCTGGGACCTTGTAGTTTTATTC	2.0005	0.15173	1	2	17	0.0	1.0
34963	34963	ACAGGCTGGGACCTTGTAGTTTTATTC	ACAGGCTGGGACCTTGTAGTTTTATTCCGGTCGGTGACAGCCGCCATGATGCATTAAATAGAAAATTATTTCATATCCGCATACACGATCTTCCCACCGCAAATTGTATACTTCACCTTCCCGGTAAGTTCCTTCCCTGTAAATGGTGAATTGGATGACTTGGAAGCATATTCTGTCGGAATCCATGTCTCATCTGGATCGAACAGAACGAAGTCCGCGGCGGCACCTTCCTGGATGGTTCCGTAAGGCAGATGGTAAAGTTTTGCCGGATTGACTGTCATCTTTTCCAGAAGCTGCAGCATGGTCAGATGTCCCGGCTTTACAAGGTTTGTGATACCGAGTGCAAGGGAGGTCTCCAGTCCGATGATACCACTTGGTGCTTCGGTAATAGGTTTTGCTTTTTCTTCGGCGCTGTGCGGTGCGTGATCGGTGGCGATCAAGTCAATGGTCCCGTCTGCA	86	83	0.954545	7	Capsule Intestinal Profiling (Shalon et al. 2023)	GAATAAAACTACAAGGTCCCAGCCTGT	GLM_Capsule	False	False	ACAGGCTGGGACCTTGTAGTTTTATTC	2.0005	0.15173	1	1	17	0.0	1.0
34964	34964	ACAGGCTGGGACCTTGTAGTTTTATTC	ACAGGCTGGGACCTTGTAGTTTTATTCCGGTCGGTGACAGCCGCCATGATGCATTAAATAGAAAATTATTTCATATCCGCATACACGATCTTCCCACCGCAAATTGTATACTTCACCTTCCCGGTAAGTTCCTTCCCTGTAAATGGTGAATTGGATGACTTGGAAGCATATTCTGTCGGAATCCATGTCTCATCTGGATCGAACAGAACGAAGTCCGCGGCGGCACCTTCCTGGATGGTTCCGTAAGGCAGATGGTAAAGTTTTGCCGGATTGACTGTCATCTTTTCCAGAAGCTGCAGCATGGTCAGATGTCCCGGCTTTACAAGGTTTGTGATACCGAGTGCAAGGGAGGTCTCCAGTCCGATGATACCACTTGGTGCTTCGGTAATAGGTTTTGCTTTTTCTTCGGCGCTGTGCGGTGCGTGATCGGTGGCGATCAAGTCAATGGTCCCGTCTGCAAGACCGGCGATGATCTGCTGACGGTCTTTTTCGGTACGAAGCGGCGGATTCATC	40	37	1.0	8	Capsule Intestinal Profiling (Shalon et al. 2023)	GAATAAAACTACAAGGTCCCAGCCTGT	GLM_Capsule	False	False	ACAGGCTGGGACCTTGTAGTTTTATTC	2.0005	0.15173	1	1	17	0.0	1.0
34965	34965	ACAGGCTGGGACCTTGTAGTTTTATTC	ACAGGCTGGGACCTTGTAGTTTTATTCCGGTCGGTGACAGCCGCCATGATGCATTAAATAGAAAATTATTTCATATCCGCATACACGATCTTCCCACCGCAAATTGTATACTTCACCTTCCCGGTAAGTTCCTTCCCTGTAAATGGTGAATTGGATGACTTGGAAGCATATTCTGTCGGAATCCATGTCTCATCTGGATCGAACAGAACGAAGTCCGCGGCGGCACCTTCCTGGATGGTTCCGTAAGGCAGATGGTAAAGTTTTGCCGGATTGACTGTCATCTTTTCCAGAAGCTGCAGCATGGTCAGATGTCCCGGCTTTACAAGGTTTGTGATACCGAGTGCAAGGGAGGTCTCCAGTCCGATGATACCACTTGGTGCTTCGGTAATAGGTTTTGCTTTTTCTTCGGCGCTGTGCGGTGCGTGATCGGTGGCGATCAAGTCAATGGTCCCGTCTGCAAGACCGGCGATGATCTGCTGACGGTCTTTTTCGGTACGAAGCGGCGGATTCATCTTTGCAAGTGTTCCGTGTTCCAGAACAGCCTCTTCTGTTAAGGAAAAATGATGA	45	42	1.0	9	Capsule Intestinal Profiling (Shalon et al. 2023)	GAATAAAACTACAAGGTCCCAGCCTGT	GLM_Capsule	False	False	ACAGGCTGGGACCTTGTAGTTTTATTC	2.0005	0.15173	1	1	17	0.0	1.0
34966	34966	ACAGGCTGGGACCTTGTAGTTTTATTC	ACAGGCTGGGACCTTGTAGTTTTATTCCGGTCGGTGACAGCCGCCATGATGCATTAAATAGAAAATTATTTCATATCCGCATACACGATCTTCCCACCGCAAATTGTATACTTCACCTTCCCGGTAAGTTCCTTCCCTGTAAATGGTGAATTGGATGACTTGGAAGCATATTCTGTCGGAATCCATGTCTCATCTGGATCGAACAGAACGAAGTCCGCGGCGGCACCTTCCTGGATGGTTCCGTAAGGCAGATGGTAAAGTTTTGCCGGATTGACTGTCATCTTTTCCAGAAGCTGCAGCATGGTCAGATGTCCCGGCTTTACAAGGTTTGTGATACCGAGTGCAAGGGAGGTCTCCAGTCCGATGATACCACTTGGTGCTTCGGTAATAGGTTTTGCTTTTTCTTCGGCGCTGTGCGGTGCGTGATCGGTGGCGATCAAGTCAATGGTCCCGTCTGCAAGACCGGCGATGATCTGCTGACGGTCTTTTTCGGTACGAAGCGGCGGATTCATCTTTGCAAGTGTTCCGTGTTCCAGAACAGCCTCTTCTGTTAAGGAAAAATGATGAGGAGTTGCCTCTGCGTGAAGGTGAGCTCCAAGCTTCTTATAGGTACGGACAAGT	44	41	0.977778	10	Capsule Intestinal Profiling (Shalon et al. 2023)	GAATAAAACTACAAGGTCCCAGCCTGT	GLM_Capsule	False	False	ACAGGCTGGGACCTTGTAGTTTTATTC	2.0005	0.15173	1	1	17	0.0	1.0
34967	34967	ACAGGCTGGGACCTTGTAGTTTTATTC	ACAGGCTGGGACCTTGTAGTTTTATTCCGGTCGGTGACAGCCGCCATGATGCATTAAATAGAAAATTATTTCATATCCGCATACACGATCTTCCCACCGCAAATTGTATACTTCACCTTCCCGGTAAGTTCCTTCCCTGTAAATGGTGAATTGGATGACTTGGAAGCATATTCTGTCGGAATCCATGTCTCATCTGGATCGAACAGAACGAAGTCCGCGGCGGCACCTTCCTGGATGGTTCCGTAAGGCAGATGGTAAAGTTTTGCCGGATTGACTGTCATCTTTTCCAGAAGCTGCAGCATGGTCAGATGTCCCGGCTTTACAAGGTTTGTGATACCGAGTGCAAGGGAGGTCTCCAGTCCGATGATACCACTTGGTGCTTCGGTAATAGGTTTTGCTTTTTCTTCGGCGCTGTGCGGTGCGTGATCGGTGGCGATCAAGTCAATGGTCCCGTCTGCAAGACCGGCGATGATCTGCTGACGGTCTTTTTCGGTACGAAGCGGCGGATTCATCTTTGCAAGTGTTCCGTGTTCCAGAACAGCCTCTTCTGTTAAGGAAAAATGATGAGGAGTTGCCTCTGCGTGAAGGTGAGCTCCAAGCTTCTTATAGGTACGGACAAGTTCTACTGATACGCCGGAACTGATATGCTGGATTACAACATCTGCGCCGGAACGA	39	39	0.975	11	Capsule Intestinal Profiling (Shalon et al. 2023)	GAATAAAACTACAAGGTCCCAGCCTGT	GLM_Capsule	False	False	ACAGGCTGGGACCTTGTAGTTTTATTC	2.0005	0.15173	1	1	17	0.0	1.0
34968	34968	ACAGGCTGGGACCTTGTAGTTTTATTC	ACAGGCTGGGACCTTGTAGTTTTATTCCGGTCGGTGACAGCCGCCATGATGCATTAAATAGAAAATTATTTCATATCCGCATACACGATCTTCCCACCGCAAATTGTATACTTCACCTTCCCGGTAAGTTCCTTCCCTGTAAATGGTGAATTGGATGACTTGGAAGCATATTCTGTCGGAATCCATGTCTCATCTGGATCGAACAGAACGAAGTCCGCGGCGGCACCTTCCTGGATGGTTCCGTAAGGCAGATGGTAAAGTTTTGCCGGATTGACTGTCATCTTTTCCAGAAGCTGCAGCATGGTCAGATGTCCCGGCTTTACAAGGTTTGTGATACCGAGTGCAAGGGAGGTCTCCAGTCCGATGATACCACTTGGTGCTTCGGTAATAGGTTTTGCTTTTTCTTCGGCGCTGTGCGGTGCGTGATCGGTGGCGATCAAGTCAATGGTCCCGTCTGCAAGACCGGCGATGATCTGCTGACGGTCTTTTTCGGTACGAAGCGGCGGATTCATCTTTGCAAGTGTTCCGTGTTCCAGAACAGCCTCTTCTGTTAAGGAAAAATGATGAGGAGTTGCCTCTGCGTGAAGGTGAGCTCCAAGCTTCTTATAGGTACGGACAAGTTCTACTGATACGCCGGAACTGATATGCTGGATTACAACATCTGCGCCGGAACGAAGTGCCAGAAGACAGTCTCTGGCAACCAGTGATTCTTCTGCAATCGAAGGAGAA	58	56	0.983051	12	Capsule Intestinal Profiling (Shalon et al. 2023)	GAATAAAACTACAAGGTCCCAGCCTGT	GLM_Capsule	False	False	ACAGGCTGGGACCTTGTAGTTTTATTC	2.0005	0.15173	1	1	17	0.0	1.0
34969	34969	ACAGGCTGGGACCTTGTAGTTTTATTC	ACAGGCTGGGACCTTGTAGTTTTATTCCGGTCGGTGACAGCCGCCATGATGCATTAAATAGAAAATTATTTCATATCCGCATACACGATCTTCCCACCGCAAATTGTATACTTCACCTTCCCGGTAAGTTCCTTCCCTGTAAATGGTGAATTGGATGACTTGGAAGCATATTCTGTCGGAATCCATGTCTCATCTGGATCGAACAGAACGAAGTCCGCGGCGGCACCTTCCTGGATGGTTCCGTAAGGCAGATGGTAAAGTTTTGCCGGATTGACTGTCATCTTTTCCAGAAGCTGCAGCATGGTCAGATGTCCCGGCTTTACAAGGTTTGTGATACCGAGTGCAAGGGAGGTCTCCAGTCCGATGATACCACTTGGTGCTTCGGTAATAGGTTTTGCTTTTTCTTCGGCGCTGTGCGGTGCGTGATCGGTGGCGATCAAGTCAATGGTCCCGTCTGCAAGACCGGCGATGATCTGCTGACGGTCTTTTTCGGTACGAAGCGGCGGATTCATCTTTGCAAGTGTTCCGTGTTCCAGAACAGCCTCTTCTGTTAAGGAAAAATGATGAGGAGTTGCCTCTGCGTGAAGGTGAGCTCCAAGCTTCTTATAGGTACGGACAAGTTCTACTGATACGCCGGAACTGATATGCTGGATTACAACATCTGCGCCGGAACGAAGTGCCAGAAGACAGTCTCTGGCAACCAGTGATTCTTCTGCAATCGAAGGAGAACCATAGATGCCAAGTTCTTCAGACACTTTACCATGGTTGATACCGTTATTACGG	38	35	1.0	13	Capsule Intestinal Profiling (Shalon et al. 2023)	GAATAAAACTACAAGGTCCCAGCCTGT	GLM_Capsule	False	False	ACAGGCTGGGACCTTGTAGTTTTATTC	2.0005	0.15173	1	1	17	0.0	1.0
34970	34970	ACAGGCTGGGACCTTGTAGTTTTATTC	ACAGGCTGGGACCTTGTAGTTTTATTCCGGTCGGTGACAGCCGCCATGATGCATTAAATAGAAAATTATTTCATATCCGCATACACGATCTTCCCACCGCAAATTGTATACTTCACCTTCCCGGTAAGTTCCTTCCCTGTAAATGGTGAATTGGATGACTTGGAAGCATATTCTGTCGGAATCCATGTCTCATCTGGATCGAACAGAACGAAGTCCGCGGCGGCACCTTCCTGGATGGTTCCGTAAGGCAGATGGTAAAGTTTTGCCGGATTGACTGTCATCTTTTCCAGAAGCTGCAGCATGGTCAGATGTCCCGGCTTTACAAGGTTTGTGATACCGAGTGCAAGGGAGGTCTCCAGTCCGATGATACCACTTGGTGCTTCGGTAATAGGTTTTGCTTTTTCTTCGGCGCTGTGCGGTGCGTGATCGGTGGCGATCAAGTCAATGGTCCCGTCTGCAAGACCGGCGATGATCTGCTGACGGTCTTTTTCGGTACGAAGCGGCGGATTCATCTTTGCAAGTGTTCCGTGTTCCAGAACAGCCTCTTCTGTTAAGGAAAAATGATGAGGAGTTGCCTCTGCGTGAAGGTGAGCTCCAAGCTTCTTATAGGTACGGACAAGTTCTACTGATACGCCGGAACTGATATGCTGGATTACAACATCTGCGCCGGAACGAAGTGCCAGAAGACAGTCTCTGGCAACCAGTGATTCTTCTGCAATCGAAGGAGAACCATAGATGCCAAGTTCTTCAGACACTTTACCATGGTTGATACCGTTATTACGGATAAATGCAGGATCTTCTTCATGGAGACTGATCGGTACATTTAAAGCTTCGGCC	23	22	0.956522	14	Capsule Intestinal Profiling (Shalon et al. 2023)	GAATAAAACTACAAGGTCCCAGCCTGT	GLM_Capsule	False	False	ACAGGCTGGGACCTTGTAGTTTTATTC	2.0005	0.15173	1	1	17	0.0	1.0
34971	34971	ACAGGCTGGGACCTTGTAGTTTTATTC	ACAGGCTGGGACCTTGTAGTTTTATTCCGGTCGGTGACAGCCGCCATGATGCATTAAATAGAAAATTATTTCATATCCGCATACACGATCTTCCCACCGCAAATTGTATACTTCACCTTCCCGGTAAGTTCCTTCCCTGTAAATGGTGAATTGGATGACTTGGAAGCATATTCTGTCGGAATCCATGTCTCATCTGGATCGAACAGAACGAAGTCCGCGGCGGCACCTTCCTGGATGGTTCCGTAAGGCAGATGGTAAAGTTTTGCCGGATTGACTGTCATCTTTTCCAGAAGCTGCAGCATGGTCAGATGTCCCGGCTTTACAAGGTTTGTGATACCGAGTGCAAGGGAGGTCTCCAGTCCGATGATACCACTTGGTGCTTCGGTAATAGGTTTTGCTTTTTCTTCGGCGCTGTGCGGTGCGTGATCGGTGGCGATCAAGTCAATGGTCCCGTCTGCAAGACCGGCGATGATCTGCTGACGGTCTTTTTCGGTACGAAGCGGCGGATTCATCTTTGCAAGTGTTCCGTGTTCCAGAACAGCCTCTTCTGTTAAGGAAAAATGATGAGGAGTTGCCTCTGCGTGAAGGTGAGCTCCAAGCTTCTTATAGGTACGGACAAGTTCTACTGATACGCCGGAACTGATATGCTGGATTACAACATCTGCGCCGGAACGAAGTGCCAGAAGACAGTCTCTGGCAACCAGTGATTCTTCTGCAATCGAAGGAGAACCATAGATGCCAAGTTCTTCAGACACTTTACCATGGTTGATACCGTTATTACGGATAAATGCAGGATCTTCTTCATGGAGACTGATCGGTACATTTAAAGCTTCGGCCGATTCCATGGCTTTATAACAGAATTCGGCGTTTAGAAGAGGAATACCATCATCG	64	61	1.0	15	Capsule Intestinal Profiling (Shalon et al. 2023)	GAATAAAACTACAAGGTCCCAGCCTGT	GLM_Capsule	False	False	ACAGGCTGGGACCTTGTAGTTTTATTC	2.0005	0.15173	1	1	17	0.0	1.0
34972	34972	ACAGGCTGGGACCTTGTAGTTTTATTC	ACAGGCTGGGACCTTGTAGTTTTATTCCGGTCGGTGACAGCCGCCATGATGCATTAAATAGAAAATTATTTCATATCCGCATACACGATCTTCCCACCGCAAATTGTATACTTCACCTTCCCGGTAAGTTCCTTCCCTGTAAATGGTGAATTGGATGACTTGGAAGCATATTCTGTCGGAATCCATGTCTCATCTGGATCGAACAGAACGAAGTCCGCGGCGGCACCTTCCTGGATGGTTCCGTAAGGCAGATGGTAAAGTTTTGCCGGATTGACTGTCATCTTTTCCAGAAGCTGCAGCATGGTCAGATGTCCCGGCTTTACAAGGTTTGTGATACCGAGTGCAAGGGAGGTCTCCAGTCCGATGATACCACTTGGTGCTTCGGTAATAGGTTTTGCTTTTTCTTCGGCGCTGTGCGGTGCGTGATCGGTGGCGATCAAGTCAATGGTCCCGTCTGCAAGACCGGCGATGATCTGCTGACGGTCTTTTTCGGTACGAAGCGGCGGATTCATCTTTGCAAGTGTTCCGTGTTCCAGAACAGCCTCTTCTGTTAAGGAAAAATGATGAGGAGTTGCCTCTGCGTGAAGGTGAGCTCCAAGCTTCTTATAGGTACGGACAAGTTCTACTGATACGCCGGAACTGATATGCTGGATTACAACATCTGCGCCGGAACGAAGTGCCAGAAGACAGTCTCTGGCAACCAGTGATTCTTCTGCAATCGAAGGAGAACCATAGATGCCAAGTTCTTCAGACACTTTACCATGGTTGATACCGTTATTACGGATAAATGCAGGATCTTCTTCATGGAGACTGATCGGTACATTTAAAGCTTCGGCCGATTCCATGGCTTTATAACAGAATTCGGCGTTTAGAAGAGGAATACCATCATCGGTAAATCCGCATGCACCGGCGTCTTTTAAGGCAGTCATATCTACTTCTTCCTGT	39	37	1.0	16	Capsule Intestinal Profiling (Shalon et al. 2023)	GAATAAAACTACAAGGTCCCAGCCTGT	GLM_Capsule	False	False	ACAGGCTGGGACCTTGTAGTTTTATTC	2.0005	0.15173	1	1	17	0.0	1.0
34973	34973	ACAGGCTGGGACCTTGTAGTTTTATTC	ACAGGCTGGGACCTTGTAGTTTTATTCCGGTCGGTGACAGCCGCCATGATGCATTAAATAGAAAATTATTTCATATCCGCATACACGATCTTCCCACCGCAAATTGTATACTTCACCTTCCCGGTAAGTTCCTTCCCTGTAAATGGTGAATTGGATGACTTGGAAGCATATTCTGTCGGAATCCATGTCTCATCTGGATCGAACAGAACGAAGTCCGCGGCGGCACCTTCCTGGATGGTTCCGTAAGGCAGATGGTAAAGTTTTGCCGGATTGACTGTCATCTTTTCCAGAAGCTGCAGCATGGTCAGATGTCCCGGCTTTACAAGGTTTGTGATACCGAGTGCAAGGGAGGTCTCCAGTCCGATGATACCACTTGGTGCTTCGGTAATAGGTTTTGCTTTTTCTTCGGCGCTGTGCGGTGCGTGATCGGTGGCGATCAAGTCAATGGTCCCGTCTGCAAGACCGGCGATGATCTGCTGACGGTCTTTTTCGGTACGAAGCGGCGGATTCATCTTTGCAAGTGTTCCGTGTTCCAGAACAGCCTCTTCTGTTAAGGAAAAATGATGAGGAGTTGCCTCTGCGTGAAGGTGAGCTCCAAGCTTCTTATAGGTACGGACAAGTTCTACTGATACGCCGGAACTGATATGCTGGATTACAACATCTGCGCCGGAACGAAGTGCCAGAAGACAGTCTCTGGCAACCAGTGATTCTTCTGCAATCGAAGGAGAACCATAGATGCCAAGTTCTTCAGACACTTTACCATGGTTGATACCGTTATTACGGATAAATGCAGGATCTTCTTCATGGAGACTGATCGGTACATTTAAAGCTTCGGCCGATTCCATGGCTTTATAACAGAATTCGGCGTTTAGAAGAGGAATACCATCATCGGTAAATCCGCATGCACCGGCGTCTTTTAAGGCAGTCATATCTACTTCTTCCTGTCCTTTCAAGGAGTGGGAGATGGCGGCAGCCTGAAAGATGCGGATGTCTTCTTTT	43	40	0.97619	17	Capsule Intestinal Profiling (Shalon et al. 2023)	GAATAAAACTACAAGGTCCCAGCCTGT	GLM_Capsule	False	False	ACAGGCTGGGACCTTGTAGTTTTATTC	2.0005	0.15173	1	1	17	0.0	1.0
34974	34974	ACAGGCTGGGACCTTGTAGTTTTATTC	ACAGGCTGGGACCTTGTAGTTTTATTCCGGTCGGTGACAGCCGCCATGATGCATTAAATAGAAAATTATTTCATATCCGCATACACGATCTTCCCACCGCAAATTGTATACTTCACCTTCCCGGTAAGTTCCTTCCCTGTAAATGGTGAATTGGATGACTTGGAAGCATATTCTGTCGGAATCCATGTCTCATCTGGATCGAACAGAACGAAGTCCGCGGCGGCACCTTCCTGGATGGTTCCGTAAGGCAGATGGTAAAGTTTTGCCGGATTGACTGTCATCTTTTCCAGAAGCTGCAGCATGGTCAGATGTCCCGGCTTTACAAGGTTTGTGATACCGAGTGCAAGGGAGGTCTCCAGTCCGATGATACCACTTGGTGCTTCGGTAATAGGTTTTGCTTTTTCTTCGGCGCTGTGCGGTGCGTGATCGGTGGCGATCAAGTCAATGGTCCCGTCTGCAAGACCGGCGATGATCTGCTGACGGTCTTTTTCGGTACGAAGCGGCGGATTCATCTTTGCAAGTGTTCCGTGTTCCAGAACAGCCTCTTCTGTTAAGGAAAAATGATGAGGAGTTGCCTCTGCGTGAAGGTGAGCTCCAAGCTTCTTATAGGTACGGACAAGTTCTACTGATACGCCGGAACTGATATGCTGGATTACAACATCTGCGCCGGAACGAAGTGCCAGAAGACAGTCTCTGGCAACCAGTGATTCTTCTGCAATCGAAGGAGAACCATAGATGCCAAGTTCTTCAGACACTTTACCATGGTTGATACCGTTATTACGGATAAATGCAGGATCTTCTTCATGGAGACTGATCGGTACATTTAAAGCTTCGGCCGATTCCATGGCTTTATAACAGAATTCGGCGTTTAGAAGAGGAATACCATCATCGGTAAATCCGCATGCACCGGCGTCTTTTAAGGCAGTCATATCTACTTCTTCCTGTCCTTTCAAGGAGTGGGAGATGGCGGCAGCCTGAAAGATGCGGATGTCTTCTTTTGCTCCGCGTTCCAGATTGTCCTTTAATGTGTCCACATTATCAACAGTCGGGGAA	43	43	0.977273	18	Capsule Intestinal Profiling (Shalon et al. 2023)	GAATAAAACTACAAGGTCCCAGCCTGT	GLM_Capsule	False	False	ACAGGCTGGGACCTTGTAGTTTTATTC	2.0005	0.15173	1	1	17	0.0	1.0
34975	34975	ACAGGCTGGGACCTTGTAGTTTTATTC	ACAGGCTGGGACCTTGTAGTTTTATTCCGGTCGGTGACAGCCGCCATGATGCATTAAATAGAAAATTATTTCATATCCGCATACACGATCTTCCCACCGCAAATTGTATACTTCACCTTCCCGGTAAGTTCCTTCCCTGTAAATGGTGAATTGGATGACTTGGAAGCATATTCTGTCGGAATCCATGTCTCATCTGGATCGAACAGAACGAAGTCCGCGGCGGCACCTTCCTGGATGGTTCCGTAAGGCAGATGGTAAAGTTTTGCCGGATTGACTGTCATCTTTTCCAGAAGCTGCAGCATGGTCAGATGTCCCGGCTTTACAAGGTTTGTGATACCGAGTGCAAGGGAGGTCTCCAGTCCGATGATACCACTTGGTGCTTCGGTAATAGGTTTTGCTTTTTCTTCGGCGCTGTGCGGTGCGTGATCGGTGGCGATCAAGTCAATGGTCCCGTCTGCAAGACCGGCGATGATCTGCTGACGGTCTTTTTCGGTACGAAGCGGCGGATTCATCTTTGCAAGTGTTCCGTGTTCCAGAACAGCCTCTTCTGTTAAGGAAAAATGATGAGGAGTTGCCTCTGCGTGAAGGTGAGCTCCAAGCTTCTTATAGGTACGGACAAGTTCTACTGATACGCCGGAACTGATATGCTGGATTACAACATCTGCGCCGGAACGAAGTGCCAGAAGACAGTCTCTGGCAACCAGTGATTCTTCTGCAATCGAAGGAGAACCATAGATGCCAAGTTCTTCAGACACTTTACCATGGTTGATACCGTTATTACGGATAAATGCAGGATCTTCTTCATGGAGACTGATCGGTACATTTAAAGCTTCGGCCGATTCCATGGCTTTATAACAGAATTCGGCGTTTAGAAGAGGAATACCATCATCGGTAAATCCGCATGCACCGGCGTCTTTTAAGGCAGTCATATCTACTTCTTCCTGTCCTTTCAAGGAGTGGGAGATGGCGGCAGCCTGAAAGATGCGGATGTCTTCTTTTGCTCCGCGTTCCAGATTGTCCTTTAATGTGTCCACATTATCAACAGTCGGGGAAGTATTTGCCATACAGATGACAGTTGTAAATCCGCCTTTGGCAGAAGCAAGAGCT	16	16	0.941176	19	Capsule Intestinal Profiling (Shalon et al. 2023)	GAATAAAACTACAAGGTCCCAGCCTGT	GLM_Capsule	False	False	ACAGGCTGGGACCTTGTAGTTTTATTC	2.0005	0.15173	1	1	17	0.0	1.0
34976	34976	ACAGGCTGGGACCTTGTAGTTTTATTC	ACAGGCTGGGACCTTGTAGTTTTATTCCGGTCGGTGACAGCCGCCATGATGCATTAAATAGAAAATTATTTCATATCCGCATACACGATCTTCCCACCGCAAATTGTATACTTCACCTTCCCGGTAAGTTCCTTCCCTGTAAATGGTGAATTGGATGACTTGGAAGCATATTCTGTCGGAATCCATGTCTCATCTGGATCGAACAGAACGAAGTCCGCGGCGGCACCTTCCTGGATGGTTCCGTAAGGCAGATGGTAAAGTTTTGCCGGATTGACTGTCATCTTTTCCAGAAGCTGCAGCATGGTCAGATGTCCCGGCTTTACAAGGTTTGTGATACCGAGTGCAAGGGAGGTCTCCAGTCCGATGATACCACTTGGTGCTTCGGTAATAGGTTTTGCTTTTTCTTCGGCGCTGTGCGGTGCGTGATCGGTGGCGATCAAGTCAATGGTCCCGTCTGCAAGACCGGCGATGATCTGCTGACGGTCTTTTTCGGTACGAAGCGGCGGATTCATCTTTGCAAGTGTTCCGTGTTCCAGAACAGCCTCTTCTGTTAAGGAAAAATGATGAGGAGTTGCCTCTGCGTGAAGGTGAGCTCCAAGCTTCTTATAGGTACGGACAAGTTCTACTGATACGCCGGAACTGATATGCTGGATTACAACATCTGCGCCGGAACGAAGTGCCAGAAGACAGTCTCTGGCAACCAGTGATTCTTCTGCAATCGAAGGAGAACCATAGATGCCAAGTTCTTCAGACACTTTACCATGGTTGATACCGTTATTACGGATAAATGCAGGATCTTCTTCATGGAGACTGATCGGTACATTTAAAGCTTCGGCCGATTCCATGGCTTTATAACAGAATTCGGCGTTTAGAAGAGGAATACCATCATCGGTAAATCCGCATGCACCGGCGTCTTTTAAGGCAGTCATATCTACTTCTTCCTGTCCTTTCAAGGAGTGGGAGATGGCGGCAGCCTGAAAGATGCGGATGTCTTCTTTTGCTCCGCGTTCCAGATTGTCCTTTAATGTGTCCACATTATCAACAGTCGGGGAAGTATTTGCCATACAGATGACAGTTGTAAATCCGCCTTTGGCAGAAGCAAGAGCTCCGGTATGAATATCTTCTTTATAAGTGAATCCCGGGTCGCGGAAATGTACATGT	55	50	1.0	20	Capsule Intestinal Profiling (Shalon et al. 2023)	GAATAAAACTACAAGGTCCCAGCCTGT	GLM_Capsule	False	False	ACAGGCTGGGACCTTGTAGTTTTATTC	2.0005	0.15173	1	1	17	0.0	1.0
34977	34977	ACAGGCTGGGACCTTGTAGTTTTATTC	ACAGGCTGGGACCTTGTAGTTTTATTCCGGTCGGTGACAGCCGCCATGATGCATTAAATAGAAAATTATTTCATATCCGCATACACGATCTTCCCACCGCAAATTGTATACTTCACCTTCCCGGTAAGTTCCTTCCCTGTAAATGGTGAATTGGATGACTTGGAAGCATATTCTGTCGGAATCCATGTCTCATCTGGATCGAACAGAACGAAGTCCGCGGCGGCACCTTCCTGGATGGTTCCGTAAGGCAGATGGTAAAGTTTTGCCGGATTGACTGTCATCTTTTCCAGAAGCTGCAGCATGGTCAGATGTCCCGGCTTTACAAGGTTTGTGATACCGAGTGCAAGGGAGGTCTCCAGTCCGATGATACCACTTGGTGCTTCGGTAATAGGTTTTGCTTTTTCTTCGGCGCTGTGCGGTGCGTGATCGGTGGCGATCAAGTCAATGGTCCCGTCTGCAAGACCGGCGATGATCTGCTGACGGTCTTTTTCGGTACGAAGCGGCGGATTCATCTTTGCAAGTGTTCCGTGTTCCAGAACAGCCTCTTCTGTTAAGGAAAAATGATGAGGAGTTGCCTCTGCGTGAAGGTGAGCTCCAAGCTTCTTATAGGTACGGACAAGTTCTACTGATACGCCGGAACTGATATGCTGGATTACAACATCTGCGCCGGAACGAAGTGCCAGAAGACAGTCTCTGGCAACCAGTGATTCTTCTGCAATCGAAGGAGAACCATAGATGCCAAGTTCTTCAGACACTTTACCATGGTTGATACCGTTATTACGGATAAATGCAGGATCTTCTTCATGGAGACTGATCGGTACATTTAAAGCTTCGGCCGATTCCATGGCTTTATAACAGAATTCGGCGTTTAGAAGAGGAATACCATCATCGGTAAATCCGCATGCACCGGCGTCTTTTAAGGCAGTCATATCTACTTCTTCCTGTCCTTTCAAGGAGTGGGAGATGGCGGCAGCCTGAAAGATGCGGATGTCTTCTTTTGCTCCGCGTTCCAGATTGTCCTTTAATGTGTCCACATTATCAACAGTCGGGGAAGTATTTGCCATACAGATGACAGTTGTAAATCCGCCTTTGGCAGAAGCAAGAGCTCCGGTATGAATATCTTCTTTATAAGTGAATCCCGGGTCGCGGAAATGTACATGTGTATCAAGAAGGCCAGGGCCGACAATGAGACCTCTTGCTTCCAGAATTTCCTCT	44	43	1.0	21	Capsule Intestinal Profiling (Shalon et al. 2023)	GAATAAAACTACAAGGTCCCAGCCTGT	GLM_Capsule	False	False	ACAGGCTGGGACCTTGTAGTTTTATTC	2.0005	0.15173	1	1	17	0.0	1.0
34978	34978	ACAGGCTGGGACCTTGTAGTTTTATTC	ACAGGCTGGGACCTTGTAGTTTTATTCCGGTCGGTGACAGCCGCCATGATGCATTAAATAGAAAATTATTTCATATCCGCATACACGATCTTCCCACCGCAAATTGTATACTTCACCTTCCCGGTAAGTTCCTTCCCTGTAAATGGTGAATTGGATGACTTGGAAGCATATTCTGTCGGAATCCATGTCTCATCTGGATCGAACAGAACGAAGTCCGCGGCGGCACCTTCCTGGATGGTTCCGTAAGGCAGATGGTAAAGTTTTGCCGGATTGACTGTCATCTTTTCCAGAAGCTGCAGCATGGTCAGATGTCCCGGCTTTACAAGGTTTGTGATACCGAGTGCAAGGGAGGTCTCCAGTCCGATGATACCACTTGGTGCTTCGGTAATAGGTTTTGCTTTTTCTTCGGCGCTGTGCGGTGCGTGATCGGTGGCGATCAAGTCAATGGTCCCGTCTGCAAGACCGGCGATGATCTGCTGACGGTCTTTTTCGGTACGAAGCGGCGGATTCATCTTTGCAAGTGTTCCGTGTTCCAGAACAGCCTCTTCTGTTAAGGAAAAATGATGAGGAGTTGCCTCTGCGTGAAGGTGAGCTCCAAGCTTCTTATAGGTACGGACAAGTTCTACTGATACGCCGGAACTGATATGCTGGATTACAACATCTGCGCCGGAACGAAGTGCCAGAAGACAGTCTCTGGCAACCAGTGATTCTTCTGCAATCGAAGGAGAACCATAGATGCCAAGTTCTTCAGACACTTTACCATGGTTGATACCGTTATTACGGATAAATGCAGGATCTTCTTCATGGAGACTGATCGGTACATTTAAAGCTTCGGCCGATTCCATGGCTTTATAACAGAATTCGGCGTTTAGAAGAGGAATACCATCATCGGTAAATCCGCATGCACCGGCGTCTTTTAAGGCAGTCATATCTACTTCTTCCTGTCCTTTCAAGGAGTGGGAGATGGCGGCAGCCTGAAAGATGCGGATGTCTTCTTTTGCTCCGCGTTCCAGATTGTCCTTTAATGTGTCCACATTATCAACAGTCGGGGAAGTATTTGCCATACAGATGACAGTTGTAAATCCGCCTTTGGCAGAAGCAAGAGCTCCGGTATGAATATCTTCTTTATAAGTGAATCCCGGGTCGCGGAAATGTACATGTGTATCAAGAAGGCCAGGGCCGACAATGAGACCTCTTGCTTCCAGAATTTCCTCTGTATTGTCTGTAATTTCAGGTGCAATTTTGACAATTTTTCCGTCTTTTACCAGT	23	20	0.952381	22	Capsule Intestinal Profiling (Shalon et al. 2023)	GAATAAAACTACAAGGTCCCAGCCTGT	GLM_Capsule	False	False	ACAGGCTGGGACCTTGTAGTTTTATTC	2.0005	0.15173	1	1	17	0.0	1.0
34979	34979	ACAGGTGGTGCATGGTTGTCGTCAGCT	ACAGGTGGTGCATGGTTGTCGTCAGCTCGTGTCGTGAGATGTTGGGTTAAGTCCCGCAACGAGCGCAACCCTTGTCTTCTG	112	87	0.967391	0	Capsule Intestinal Profiling (Shalon et al. 2023)	AGCTGACGACAACCATGCACCACCTGT	GLM_Capsule	True	False	AGCTGACGACAACCATGCACCACCTGT	5.80504	0.55817	1	5	5	528.0	528.0
34980	34980	ACAGGTGGTGCATGGTTGTCGTCAGCT	ACAGGTGGTGCATGGTTGTCGTCAGCTCGTGTCGTGAGATGTTGGGTTAAGTCCCGCAACGAGCGCAACCCTTGTCCCGTG	71	63	0.971014	0	Capsule Intestinal Profiling (Shalon et al. 2023)	AGCTGACGACAACCATGCACCACCTGT	GLM_Capsule	True	False	AGCTGACGACAACCATGCACCACCTGT	5.80504	0.55817	1	5	5	528.0	528.0
34981	34981	ACAGGTGGTGCATGGTTGTCGTCAGCT	ACAGGTGGTGCATGGTTGTCGTCAGCTCGTGTCGTGAGATGTTGGGTTAAGTCCCGCAACGAGCGCAACCCTTATTGTTAG	52	22	0.980143	0	Capsule Intestinal Profiling (Shalon et al. 2023)	AGCTGACGACAACCATGCACCACCTGT	GLM_Capsule	True	False	AGCTGACGACAACCATGCACCACCTGT	5.80504	0.55817	1	5	5	528.0	528.0
34982	34982	ACAGGTGGTGCATGGTTGTCGTCAGCT	ACAGGTGGTGCATGGTTGTCGTCAGCTCGTGTCGTGAGATGTTGGGTTAAGTCCCGCAACGAGCGCAACCCCTGTTGCCAG	49	37	0.985552	0	Capsule Intestinal Profiling (Shalon et al. 2023)	AGCTGACGACAACCATGCACCACCTGT	GLM_Capsule	True	False	AGCTGACGACAACCATGCACCACCTGT	5.80504	0.55817	1	5	5	528.0	528.0
34983	34983	ACAGGTGGTGCATGGTTGTCGTCAGCT	ACAGGTGGTGCATGGTTGTCGTCAGCTCGTGTCGTGAGATGTTGGGTTAAGTCCCGCAACGAGCGCAACCCTTGTCGCATG	46	43	0.890909	0	Capsule Intestinal Profiling (Shalon et al. 2023)	AGCTGACGACAACCATGCACCACCTGT	GLM_Capsule	True	False	AGCTGACGACAACCATGCACCACCTGT	5.80504	0.55817	1	5	5	528.0	528.0
34984	34984	ACAGGTGGTGCATGGTTGTCGTCAGCT	ACAGGTGGTGCATGGTTGTCGTCAGCTCGTGTCGTGAGATGTTGGGTTAAGTCCCGCAACGAGCGCAACCCTTGTCTTCTGTTACCAGCATTAAGTTGGGGACTCAGGAGAGACTGCCGGTGACAAACCGGAGGA	34	32	0.40458	1	Capsule Intestinal Profiling (Shalon et al. 2023)	AGCTGACGACAACCATGCACCACCTGT	GLM_Capsule	True	False	AGCTGACGACAACCATGCACCACCTGT	5.80504	0.55817	1	3	5	356.0	528.0
34985	34985	ACAGGTGGTGCATGGTTGTCGTCAGCT	ACAGGTGGTGCATGGTTGTCGTCAGCTCGTGTCGTGAGATGTTGGGTTAAGTCCCGCAACGAGCGCAACCCTTGTCTTCTGTTACCAGCATTAGGTTGGGGACTCAGGAGAGACTGCCGGTGACAAACCGGAGGA	23	20	0.40458	1	Capsule Intestinal Profiling (Shalon et al. 2023)	AGCTGACGACAACCATGCACCACCTGT	GLM_Capsule	True	False	AGCTGACGACAACCATGCACCACCTGT	5.80504	0.55817	1	3	5	356.0	528.0
34986	34986	ACAGGTGGTGCATGGTTGTCGTCAGCT	ACAGGTGGTGCATGGTTGTCGTCAGCTCGTGTCGTGAGATGTTGGGTTAAGTCCCGCAACGAGCGCAACCCTTGTCCCGTGTTGCCAGCACGTTGTGGTGGGGACTCGCGGGAGACTGCCGGGGTCAACTCGGAG	48	41	0.84	1	Capsule Intestinal Profiling (Shalon et al. 2023)	AGCTGACGACAACCATGCACCACCTGT	GLM_Capsule	True	False	AGCTGACGACAACCATGCACCACCTGT	5.80504	0.55817	1	3	5	356.0	528.0
34987	34987	ACAGGTTTATTTTGGCAGGTTTTATCT	ACAGGTTTATTTTGGCAGGTTTTATCTGGGGAAATATCGCGAGGCAGTCGCTCCCCTAGCACCCATCAAACTTCGAGAGAC	146	125	0.970803	0	Capsule Intestinal Profiling (Shalon et al. 2023)	AGATAAAACCTGCCAAAATAAACCTGT	GLM_Capsule	False	False	ACAGGTTTATTTTGGCAGGTTTTATCT	6.35915	0.818104	1	3	4	1.0	1.0
34988	34988	ACAGGTTTATTTTGGCAGGTTTTATCT	ACAGGTTTATTTTGGCAGGTTTTATCTGGGCAAACGCCATTGAACATCTGTTGAAATAGTTTAGCTTGTCAGTAAAGGGGG	38	31	0.971429	0	Capsule Intestinal Profiling (Shalon et al. 2023)	AGATAAAACCTGCCAAAATAAACCTGT	GLM_Capsule	False	False	ACAGGTTTATTTTGGCAGGTTTTATCT	6.35915	0.818104	1	3	4	1.0	1.0
34989	34989	ACAGGTTTATTTTGGCAGGTTTTATCT	ACAGGTTTATTTTGGCAGGTTTTATCTGGGCAAACGCCGGCGGTAGGCGGCCGGCGTGCAGCCATAGCACTCGGCAAACTT	17	15	0.928571	0	Capsule Intestinal Profiling (Shalon et al. 2023)	AGATAAAACCTGCCAAAATAAACCTGT	GLM_Capsule	False	False	ACAGGTTTATTTTGGCAGGTTTTATCT	6.35915	0.818104	1	3	4	1.0	1.0
34990	34990	ACAGGTTTATTTTGGCAGGTTTTATCT	ACAGGTTTATTTTGGCAGGTTTTATCTGGGGAAATATCGCGAGGCAGTCGCTCCCCTAGCACCCATCAAACTTCGAGAGACGATAGAGGGGCAATTCGGCTGCATCTACTTCTTCCGATAGCGGCGGTTGCGGCT	148	130	0.575107	1	Capsule Intestinal Profiling (Shalon et al. 2023)	AGATAAAACCTGCCAAAATAAACCTGT	GLM_Capsule	False	False	ACAGGTTTATTTTGGCAGGTTTTATCT	6.35915	0.818104	1	4	4	0.0	1.0
34991	34991	ACAGGTTTATTTTGGCAGGTTTTATCT	ACAGGTTTATTTTGGCAGGTTTTATCTGGGCAAACGCCATTGAACATCTGTTGAAATAGTTTAGCTTGTCAGTAAAGGGGGCGACCATCTACTCGATGGCCTCCCCCTTTCATTTGCTATTCCAACATACTGGGG	61	57	0.982759	1	Capsule Intestinal Profiling (Shalon et al. 2023)	AGATAAAACCTGCCAAAATAAACCTGT	GLM_Capsule	False	False	ACAGGTTTATTTTGGCAGGTTTTATCT	6.35915	0.818104	1	4	4	0.0	1.0
34992	34992	ACAGGTTTATTTTGGCAGGTTTTATCT	ACAGGTTTATTTTGGCAGGTTTTATCTGGGCAAACGCCGGCGGTAGGCGGCCGGCGTGCAGCCATAGCACTCGGCAAACTTTTTGTAGAAGAAGCTCATGTTGGCGTAGCCGGCCTCGCGCGCCGCGGCCTCCGC	20	17	0.95	1	Capsule Intestinal Profiling (Shalon et al. 2023)	AGATAAAACCTGCCAAAATAAACCTGT	GLM_Capsule	False	False	ACAGGTTTATTTTGGCAGGTTTTATCT	6.35915	0.818104	1	4	4	0.0	1.0
34993	34993	ACAGGTTTATTTTGGCAGGTTTTATCT	ACAGGTTTATTTTGGCAGGTTTTATCTGGGCAAACGCCGGCGGTAGGCGGCCGGCGTGCAGCCATAGCACTCGGCAAACTTTTTGTAGAAGAAGCTCATATTGGCATAGCCCACCTCGCGCGCCGCGGCTTCCGC	16	15	0.9375	1	Capsule Intestinal Profiling (Shalon et al. 2023)	AGATAAAACCTGCCAAAATAAACCTGT	GLM_Capsule	False	False	ACAGGTTTATTTTGGCAGGTTTTATCT	6.35915	0.818104	1	4	4	0.0	1.0
34994	34994	ACAGGTTTATTTTGGCAGGTTTTATCT	ACAGGTTTATTTTGGCAGGTTTTATCTGGGCAAACGCCATTGAACATCTGTTGAAATAGTTTAGCTTGTCAGTAAAGGGGGCGACCATCTACTCGATGGCCTCCCCCTTTCATTTGCTATTCCAACATACTGGGGTCAAATTCGCTGGCCGGAATCACGCGGTACCCGTGACGCAGCAGCAGGTCGACG	78	73	0.225519	2	Capsule Intestinal Profiling (Shalon et al. 2023)	AGATAAAACCTGCCAAAATAAACCTGT	GLM_Capsule	False	False	ACAGGTTTATTTTGGCAGGTTTTATCT	6.35915	0.818104	1	3	4	0.0	1.0
34995	34995	ACAGGTTTATTTTGGCAGGTTTTATCT	ACAGGTTTATTTTGGCAGGTTTTATCTGGGCAAACGCCGGCGGTAGGCGGCCGGCGTGCAGCCATAGCACTCGGCAAACTTTTTGTAGAAGAAGCTCATGTTGGCGTAGCCGGCCTCGCGCGCCGCGGCCTCCGCAGTGGAGCCGGCGTCGAGCAGTGTTGCCGCGCGTGCCAGACGGCTCTCCTGCAC	23	20	0.916667	2	Capsule Intestinal Profiling (Shalon et al. 2023)	AGATAAAACCTGCCAAAATAAACCTGT	GLM_Capsule	False	False	ACAGGTTTATTTTGGCAGGTTTTATCT	6.35915	0.818104	1	3	4	0.0	1.0
34996	34996	ACAGGTTTATTTTGGCAGGTTTTATCT	ACAGGTTTATTTTGGCAGGTTTTATCTGGGCAAACGCCGGCGGTAGGCGGCCGGCGTGCAGCCATAGCACTCGGCAAACTTTTTGTAGAAGAAGCTCATATTGGCATAGCCCACCTCGCGCGCCGCGGCTTCCGCAGTGGAGCCGGCGTCGAGCAGTGTTGCCGCGCGTGCCAGGCGGCTCTCCTGCAC	43	41	1.0	2	Capsule Intestinal Profiling (Shalon et al. 2023)	AGATAAAACCTGCCAAAATAAACCTGT	GLM_Capsule	False	False	ACAGGTTTATTTTGGCAGGTTTTATCT	6.35915	0.818104	1	3	4	0.0	1.0
34997	34997	ACAGGTTTATTTTGGCAGGTTTTATCT	ACAGGTTTATTTTGGCAGGTTTTATCTGGGCAAACGCCGGCGGTAGGCGGCCGGCGTGCAGCCATAGCACTCGGCAAACTTTTTGTAGAAGAAGCTCATGTTGGCGTAGCCGGCCTCGCGCGCCGCGGCCTCCGCAGTGGAGCCGGCGTCGAGCAGTGTTGCCGCGCGTGCCAGACGGCTCTCCTGCACGAGCTGCATAAACGTGCGGCCCGTCTGCCGTTTGAGCAGCGCGCTTGCGTAGTT	26	21	0.88	3	Capsule Intestinal Profiling (Shalon et al. 2023)	AGATAAAACCTGCCAAAATAAACCTGT	GLM_Capsule	False	False	ACAGGTTTATTTTGGCAGGTTTTATCT	6.35915	0.818104	1	2	4	0.0	1.0
34998	34998	ACAGGTTTATTTTGGCAGGTTTTATCT	ACAGGTTTATTTTGGCAGGTTTTATCTGGGCAAACGCCGGCGGTAGGCGGCCGGCGTGCAGCCATAGCACTCGGCAAACTTTTTGTAGAAGAAGCTCATATTGGCATAGCCCACCTCGCGCGCCGCGGCTTCCGCAGTGGAGCCGGCGTCGAGCAGTGTTGCCGCGCGTGCCAGGCGGCTCTCCTGCACGAGCTGCATAAACGTGCGGCCCGTCTGCCGCTTGAGCAGCGCGCTTGCGTAGTT	46	43	0.716667	3	Capsule Intestinal Profiling (Shalon et al. 2023)	AGATAAAACCTGCCAAAATAAACCTGT	GLM_Capsule	False	False	ACAGGTTTATTTTGGCAGGTTTTATCT	6.35915	0.818104	1	2	4	0.0	1.0
34999	34999	ACAGGTTTATTTTGGTAGGTTTTATCT	ACAGGTTTATTTTGGTAGGTTTTATCTCCCCTATAGCAGGCGGAAGACGCAAGCGCGCGAGCAGCAAGGCGATTGATGCGC	83	66	1.0	0	Capsule Intestinal Profiling (Shalon et al. 2023)	AGATAAAACCTACCAAAATAAACCTGT	GLM_Capsule	False	False	ACAGGTTTATTTTGGTAGGTTTTATCT	4.90317	0.830026	1	2	2	7.0	7.0
35000	35000	ACAGGTTTATTTTGGTAGGTTTTATCT	ACAGGTTTATTTTGGTAGGTTTTATCTGGGGAAACGCCGAATAGCCCCACATCAACAACTGCCGCAGCTCCATATGAGACA	15	12	0.857143	0	Capsule Intestinal Profiling (Shalon et al. 2023)	AGATAAAACCTACCAAAATAAACCTGT	GLM_Capsule	False	False	ACAGGTTTATTTTGGTAGGTTTTATCT	4.90317	0.830026	1	2	2	7.0	7.0
35001	35001	ACAGGTTTATTTTGGTAGGTTTTATCT	ACAGGTTTATTTTGGTAGGTTTTATCTCCCCTATAGCAGGCGGAAGACGCAAGCGCGCGAGCAGCAAGGCGATTGATGCGCCACAAAAAAGGCGGCCTCAAAAGACCGCCCCGTTCTCTATCAATCACCAAATTC	61	59	0.792208	1	Capsule Intestinal Profiling (Shalon et al. 2023)	AGATAAAACCTACCAAAATAAACCTGT	GLM_Capsule	False	False	ACAGGTTTATTTTGGTAGGTTTTATCT	4.90317	0.830026	1	1	2	4.0	7.0
35002	35002	ACAGGTTTGAATCCTGTCGCGGTCACA	ACAGGTTTGAATCCTGTCGCGGTCACAAAAAAAATAAATGGTATCAAGAGTTTTAGCAATGGCCGCGTAGCTCAACTGAAT	24	21	0.956835	0	Capsule Intestinal Profiling (Shalon et al. 2023)	TGTGACCGCGACAGGATTCAAACCTGT	GLM_Capsule	False	False	ACAGGTTTGAATCCTGTCGCGGTCACA	4.73148	0.703782	1	2	2	8.0	8.0
35003	35003	ACAGGTTTGAATCCTGTCGCGGTCACA	ACAGGTTTGAATCCTGTCGCGGTCACAAATTGTTAATAATAAAGGTCGCGTAGCTCAACTGAATAGAGTAGCTGACTACGG	19	14	0.016786	0	Capsule Intestinal Profiling (Shalon et al. 2023)	TGTGACCGCGACAGGATTCAAACCTGT	GLM_Capsule	False	False	ACAGGTTTGAATCCTGTCGCGGTCACA	4.73148	0.703782	1	2	2	8.0	8.0
35004	35004	ACAGGTTTGAATCCTGTCGCGGTCACA	ACAGGTTTGAATCCTGTCGCGGTCACAAAAAAAATAAATGGTATCAAGAGTTTTAGCAATGGCCGCGTAGCTCAACTGAATAGAGTAGCTGACTACGGATCAGCCGGTTACAGGTTTGAATCCTGTCGCGGTCAC	118	113	0.023786	1	Capsule Intestinal Profiling (Shalon et al. 2023)	TGTGACCGCGACAGGATTCAAACCTGT	GLM_Capsule	False	False	ACAGGTTTGAATCCTGTCGCGGTCACA	4.73148	0.703782	1	1	2	5.0	8.0
35005	35005	ACAGTAAATAAACGAGGAAAAGATAAA	ACAGTAAATAAACGAGGAAAAGATAAATTATGGTACTTGAAGAGATTGTGCAGCCTCTGGTAAAATGGTACAGGGATAATA	424	399	0.973396	0	Capsule Intestinal Profiling (Shalon et al. 2023)	TTTATCTTTTCCTCGTTTATTTACTGT	GLM_Capsule	True	False	TTTATCTTTTCCTCGTTTATTTACTGT	1.40922	0.921431	1	2	6	4.0	4.0
35006	35006	ACAGTAAATAAACGAGGAAAAGATAAA	ACAGTAAATAAACGAGGAAAAGATAAATTATGGTACTTGAAGAGATTGTGCGGCCTCTGGTAAAATGGTACAGGGATAATA	145	140	0.973396	0	Capsule Intestinal Profiling (Shalon et al. 2023)	TTTATCTTTTCCTCGTTTATTTACTGT	GLM_Capsule	True	False	TTTATCTTTTCCTCGTTTATTTACTGT	1.40922	0.921431	1	2	6	4.0	4.0
35007	35007	ACAGTAAATAAACGAGGAAAAGATAAA	ACAGTAAATAAACGAGGAAAAGATAAATTATGGTACTTGAAGAGATTGTGCAGCCTCTGGTAAAATGGTACAGGGATAATAAGAGGATTCTTCCATGGAGAGATAAGGACAATGCTTATTATACATGGGTGTCGG	844	789	0.982989	1	Capsule Intestinal Profiling (Shalon et al. 2023)	TTTATCTTTTCCTCGTTTATTTACTGT	GLM_Capsule	True	False	TTTATCTTTTCCTCGTTTATTTACTGT	1.40922	0.921431	1	1	6	0.0	4.0
35008	35008	ACAGTAAATAAACGAGGAAAAGATAAA	ACAGTAAATAAACGAGGAAAAGATAAATTATGGTACTTGAAGAGATTGTGCAGCCTCTGGTAAAATGGTACAGGGATAATAAGAGGATTCTTCCATGGAGAGATAAGGACAATGCTTATTATACATGGGTGTCGGAGATTATGCTGCAGCAAACCAGAGTGGAGGCAGTGAAACCCTATTTTCAGAGAT	1292	1202	0.974498	2	Capsule Intestinal Profiling (Shalon et al. 2023)	TTTATCTTTTCCTCGTTTATTTACTGT	GLM_Capsule	True	False	TTTATCTTTTCCTCGTTTATTTACTGT	1.40922	0.921431	1	1	6	0.0	4.0
35009	35009	ACAGTAAATAAACGAGGAAAAGATAAA	ACAGTAAATAAACGAGGAAAAGATAAATTATGGTACTTGAAGAGATTGTGCAGCCTCTGGTAAAATGGTACAGGGATAATAAGAGGATTCTTCCATGGAGAGATAAGGACAATGCTTATTATACATGGGTGTCGGAGATTATGCTGCAGCAAACCAGAGTGGAGGCAGTGAAACCCTATTTTCAGAGATTTATCACAGAACTCCCGGATATTCAGTCACTGGCGGAATGTCCTGAAGAGAAAC	1323	1224	0.986003	3	Capsule Intestinal Profiling (Shalon et al. 2023)	TTTATCTTTTCCTCGTTTATTTACTGT	GLM_Capsule	True	False	TTTATCTTTTCCTCGTTTATTTACTGT	1.40922	0.921431	1	2	6	0.0	4.0
35010	35010	ACAGTAAATAAACGAGGAAAAGATAAA	ACAGTAAATAAACGAGGAAAAGATAAATTATGGTACTTGAAGAGATTGTGCAGCCTCTGGTAAAATGGTACAGGGATAATAAGAGGATTCTTCCATGGAGAGATAAGGACAATGCTTATTATACATGGGTGTCGGAGATTATGCTGCAGCAAACCAGAGTGGAGGCAGTGAAACCCTATTTTCAGAGATTTATCACAGAACTCCCGGATATTCAGTCACTGGCGAAATGTCCTGAAGAGAAAC	110	104	0.981132	3	Capsule Intestinal Profiling (Shalon et al. 2023)	TTTATCTTTTCCTCGTTTATTTACTGT	GLM_Capsule	True	False	TTTATCTTTTCCTCGTTTATTTACTGT	1.40922	0.921431	1	2	6	0.0	4.0
35011	35011	ACAGTAAATAAACGAGGAAAAGATAAA	ACAGTAAATAAACGAGGAAAAGATAAATTATGGTACTTGAAGAGATTGTGCAGCCTCTGGTAAAATGGTACAGGGATAATAAGAGGATTCTTCCATGGAGAGATAAGGACAATGCTTATTATACATGGGTGTCGGAGATTATGCTGCAGCAAACCAGAGTGGAGGCAGTGAAACCCTATTTTCAGAGATTTATCACAGAACTCCCGGATATTCAGTCACTGGCGGAATGTCCTGAAGAGAAACTTCTGAAGTTATGGGAGGGACTGGGATATTATAACCGCGTTCGGAACATGCAGG	614	550	0.979832	4	Capsule Intestinal Profiling (Shalon et al. 2023)	TTTATCTTTTCCTCGTTTATTTACTGT	GLM_Capsule	True	False	TTTATCTTTTCCTCGTTTATTTACTGT	1.40922	0.921431	1	2	6	0.0	4.0
35012	35012	ACAGTAAATAAACGAGGAAAAGATAAA	ACAGTAAATAAACGAGGAAAAGATAAATTATGGTACTTGAAGAGATTGTGCAGCCTCTGGTAAAATGGTACAGGGATAATAAGAGGATTCTTCCATGGAGAGATAAGGACAATGCTTATTATACATGGGTGTCGGAGATTATGCTGCAGCAAACCAGAGTGGAGGCAGTGAAACCCTATTTTCAGAGATTTATCACAGAACTCCCGGATATTCAGTCACTGGCGAAATGTCCTGAAGAGAAACTTCTGAAGTTATGGGAGGGACTGGGATATTATAATCGCGTCCGGAACATGCAGG	47	42	1.0	4	Capsule Intestinal Profiling (Shalon et al. 2023)	TTTATCTTTTCCTCGTTTATTTACTGT	GLM_Capsule	True	False	TTTATCTTTTCCTCGTTTATTTACTGT	1.40922	0.921431	1	2	6	0.0	4.0
35013	35013	ACAGTAAATAAACGAGGAAAAGATAAA	ACAGTAAATAAACGAGGAAAAGATAAATTATGGTACTTGAAGAGATTGTGCAGCCTCTGGTAAAATGGTACAGGGATAATAAGAGGATTCTTCCATGGAGAGATAAGGACAATGCTTATTATACATGGGTGTCGGAGATTATGCTGCAGCAAACCAGAGTGGAGGCAGTGAAACCCTATTTTCAGAGATTTATCACAGAACTCCCGGATATTCAGTCACTGGCGGAATGTCCTGAAGAGAAACTTCTGAAGTTATGGGAGGGACTGGGATATTATAACCGCGTTCGGAACATGCAGGAAGCGGCGAAAACTGTAAAAGATGAATATAATGGCAGACTGCCTGAAGATTATC	916	869	0.912461	5	Capsule Intestinal Profiling (Shalon et al. 2023)	TTTATCTTTTCCTCGTTTATTTACTGT	GLM_Capsule	True	False	TTTATCTTTTCCTCGTTTATTTACTGT	1.40922	0.921431	1	2	6	0.0	4.0
35014	35014	ACAGTAAATAAACGAGGAAAAGATAAA	ACAGTAAATAAACGAGGAAAAGATAAATTATGGTACTTGAAGAGATTGTGCAGCCTCTGGTAAAATGGTACAGGGATAATAAGAGGATTCTTCCATGGAGAGATAAGGACAATGCTTATTATACATGGGTGTCGGAGATTATGCTGCAGCAAACCAGAGTGGAGGCAGTGAAACCCTATTTTCAGAGATTTATCACAGAACTCCCGGATATTCAGTCACTGGCGAAATGTCCTGAAGAGAAACTTCTGAAGTTATGGGAGGGACTGGGATATTATAATCGCGTCCGGAACATGCAGGAAGCGGCGAAAACTGTAAAAGATGAATATAATGGCAGACTGCCTGAAGATTATC	61	58	0.059732	5	Capsule Intestinal Profiling (Shalon et al. 2023)	TTTATCTTTTCCTCGTTTATTTACTGT	GLM_Capsule	True	False	TTTATCTTTTCCTCGTTTATTTACTGT	1.40922	0.921431	1	2	6	0.0	4.0
35015	35015	ACAGTAAATAAACGAGGAAAAGATAAA	ACAGTAAATAAACGAGGAAAAGATAAATTATGGTACTTGAAGAGATTGTGCAGCCTCTGGTAAAATGGTACAGGGATAATAAGAGGATTCTTCCATGGAGAGATAAGGACAATGCTTATTATACATGGGTGTCGGAGATTATGCTGCAGCAAACCAGAGTGGAGGCAGTGAAACCCTATTTTCAGAGATTTATCACAGAACTCCCGGATATTCAGTCACTGGCGGAATGTCCTGAAGAGAAACTTCTGAAGTTATGGGAGGGACTGGGATATTATAACCGCGTTCGGAACATGCAGGAAGCGGCGAAAACTGTAAAAGATGAATATAATGGCAGACTGCCTGAAGATTATCAGGCACTTTTGTCGTTAAAGGGAATAGGAAGTTATACAGCCGGTGCCATTGCAT	831	736	0.972152	6	Capsule Intestinal Profiling (Shalon et al. 2023)	TTTATCTTTTCCTCGTTTATTTACTGT	GLM_Capsule	True	False	TTTATCTTTTCCTCGTTTATTTACTGT	1.40922	0.921431	1	4	6	0.0	4.0
35016	35016	ACAGTAAATAAACGAGGAAAAGATAAA	ACAGTAAATAAACGAGGAAAAGATAAATTATGGTACTTGAAGAGATTGTGCAGCCTCTGGTAAAATGGTACAGGGATAATAAGAGGATTCTTCCATGGAGAGATAAGGACAATGCTTATTATACATGGGTGTCGGAGATTATGCTGCAGCAAACCAGAGTGGAGGCAGTGAAACCCTATTTTCAGAGATTTATCACAGAACTCCCGGATATTCAGTCACTGGCGGAATGTCCTGAAGAGAAACTTCTGAAGTTATGGGAGGGACTGGGATATTATAACCGCGTTCGGAACATGCAGGAAGCGGCGAAAACTGTAAAAGATGAATATAATGGCAGACTGCCTGAAGATTATCAGGCGCTTTTGTCGTTAAAGGGAATAGGAAGTTATACAGCCGGTGCCATTGCAT	276	243	0.972152	6	Capsule Intestinal Profiling (Shalon et al. 2023)	TTTATCTTTTCCTCGTTTATTTACTGT	GLM_Capsule	True	False	TTTATCTTTTCCTCGTTTATTTACTGT	1.40922	0.921431	1	4	6	0.0	4.0
35017	35017	ACAGTAAATAAACGAGGAAAAGATAAA	ACAGTAAATAAACGAGGAAAAGATAAATTATGGTACTTGAAGAGATTGTGCAGCCTCTGGTAAAATGGTACAGGGATAATAAGAGGATTCTTCCATGGAGAGATAAGGACAATGCTTATTATACATGGGTGTCGGAGATTATGCTGCAGCAAACCAGAGTGGAGGCAGTGAAACCCTATTTTCAGAGATTTATCACAGAACTCCCGGATATTCAGTCACTGGCGGAATGTCCTGAAGAGAAACTTCTGAAGTTATGGGAGGGACTGGGATATTATAACCGCGTTCGGAACATGCAGGAAGCGGCGAAAACTGTAAAAGATGAATATAATGGCAGACTGCCTGAAGATTATCGGGCACTTTTGTCGTTAAAGGGAATAGGAAGTTATACAGCCGGTGCCATTGCAT	96	84	0.972152	6	Capsule Intestinal Profiling (Shalon et al. 2023)	TTTATCTTTTCCTCGTTTATTTACTGT	GLM_Capsule	True	False	TTTATCTTTTCCTCGTTTATTTACTGT	1.40922	0.921431	1	4	6	0.0	4.0
35018	35018	ACAGTAAATAAACGAGGAAAAGATAAA	ACAGTAAATAAACGAGGAAAAGATAAATTATGGTACTTGAAGAGATTGTGCAGCCTCTGGTAAAATGGTACAGGGATAATAAGAGGATTCTTCCATGGAGAGATAAGGACAATGCTTATTATACATGGGTGTCGGAGATTATGCTGCAGCAAACCAGAGTGGAGGCAGTGAAACCCTATTTTCAGAGATTTATCACAGAACTCCCGGATATTCAGTCACTGGCGGAATGTCCTGAAGAGAAACTTCTGAAGTTATGGGAGGGACTGGGATATTATAACCGCGTTCGGAACATGCAGGAAGCGGCGAAAACTGTAAAAGATGAATATAATGGCAGACTGCCTGAAGATTATCGGGCACTTTTGTCGTTAAAGGGAATAGGAAGTTATACAGCCGGTGCCATTGCAG	4	2	0.916667	6	Capsule Intestinal Profiling (Shalon et al. 2023)	TTTATCTTTTCCTCGTTTATTTACTGT	GLM_Capsule	True	False	TTTATCTTTTCCTCGTTTATTTACTGT	1.40922	0.921431	1	4	6	0.0	4.0
35019	35019	ACAGTAAATAAACGAGGAAAAGATAAA	ACAGTAAATAAACGAGGAAAAGATAAATTATGGTACTTGAAGAGATTGTGCAGCCTCTGGTAAAATGGTACAGGGATAATAAGAGGATTCTTCCATGGAGAGATAAGGACAATGCTTATTATACATGGGTGTCGGAGATTATGCTGCAGCAAACCAGAGTGGAGGCAGTGAAACCCTATTTTCAGAGATTTATCACAGAACTCCCGGATATTCAGTCACTGGCGGAATGTCCTGAAGAGAAACTTCTGAAGTTATGGGAGGGACTGGGATATTATAACCGCGTTCGGAACATGCAGGAAGCGGCGAAAACTGTAAAAGATGAATATAATGGCAGACTGCCTGAAGATTATCAGGCACTTTTGTCGTTAAAGGGAATAGGAAGTTATACAGCCGGTGCCATTGCATCGATCGCATATGGGGAAAAGGTTCCGGCTGTAGACGGGAATGTACTGCGTGTGA	833	767	0.95053	7	Capsule Intestinal Profiling (Shalon et al. 2023)	TTTATCTTTTCCTCGTTTATTTACTGT	GLM_Capsule	True	False	TTTATCTTTTCCTCGTTTATTTACTGT	1.40922	0.921431	1	2	6	0.0	4.0
35020	35020	ACAGTAAATAAACGAGGAAAAGATAAA	ACAGTAAATAAACGAGGAAAAGATAAATTATGGTACTTGAAGAGATTGTGCAGCCTCTGGTAAAATGGTACAGGGATAATAAGAGGATTCTTCCATGGAGAGATAAGGACAATGCTTATTATACATGGGTGTCGGAGATTATGCTGCAGCAAACCAGAGTGGAGGCAGTGAAACCCTATTTTCAGAGATTTATCACAGAACTCCCGGATATTCAGTCACTGGCGGAATGTCCTGAAGAGAAACTTCTGAAGTTATGGGAGGGACTGGGATATTATAACCGCGTTCGGAACATGCAGGAAGCGGCGAAAACTGTAAAAGATGAATATAATGGCAGACTGCCTGAAGATTATCGGGCACTTTTGTCGTTAAAGGGAATAGGAAGTTATACAGCCGGTGCCATTGCAGCGATCGCATATGGGGAAAAGGTTCCGGCTGTAGACGGGAATGTACTGCGTGTGA	15	10	0.015312	7	Capsule Intestinal Profiling (Shalon et al. 2023)	TTTATCTTTTCCTCGTTTATTTACTGT	GLM_Capsule	True	False	TTTATCTTTTCCTCGTTTATTTACTGT	1.40922	0.921431	1	2	6	0.0	4.0
35021	35021	ACAGTAAATAAACGAGGAAAAGATAAA	ACAGTAAATAAACGAGGAAAAGATAAATTATGGTACTTGAAGAGATTGTGCAGCCTCTGGTAAAATGGTACAGGGATAATAAGAGGATTCTTCCATGGAGAGATAAGGACAATGCTTATTATACATGGGTGTCGGAGATTATGCTGCAGCAAACCAGAGTGGAGGCAGTGAAACCCTATTTTCAGAGATTTATCACAGAACTCCCGGATATTCAGTCACTGGCGGAATGTCCTGAAGAGAAACTTCTGAAGTTATGGGAGGGACTGGGATATTATAACCGCGTTCGGAACATGCAGGAAGCGGCGAAAACTGTAAAAGATGAATATAATGGCAGACTGCCTGAAGATTATCAGGCACTTTTGTCGTTAAAGGGAATAGGAAGTTATACAGCCGGTGCCATTGCATCGATCGCATATGGGGAAAAGGTTCCGGCTGTAGACGGGAATGTACTGCGTGTGATTTCCAGAATTACAGAGAGTACGGAAGACATCAGCCGGCAGTCTGTCCGCAGAA	1034	983	0.980753	8	Capsule Intestinal Profiling (Shalon et al. 2023)	TTTATCTTTTCCTCGTTTATTTACTGT	GLM_Capsule	True	False	TTTATCTTTTCCTCGTTTATTTACTGT	1.40922	0.921431	1	2	6	0.0	4.0
35022	35022	ACAGTAAATAAACGAGGAAAAGATAAA	ACAGTAAATAAACGAGGAAAAGATAAATTATGGTACTTGAAGAGATTGTGCAGCCTCTGGTAAAATGGTACAGGGATAATAAGAGGATTCTTCCATGGAGAGATAAGGACAATGCTTATTATACATGGGTGTCGGAGATTATGCTGCAGCAAACCAGAGTGGAGGCAGTGAAACCCTATTTTCAGAGATTTATCACAGAACTCCCGGATATTCAGTCACTGGCGGAATGTCCTGAAGAGAAACTTCTGAAGTTATGGGAGGGACTGGGATATTATAACCGCGTTCGGAACATGCAGGAAGCGGCGAAAACTGTAAAAGATGAATATAATGGCAGACTGCCTGAAGATTATCAGGCACTTTTGTCGTTAAAGGGAATAGGAAGTTATACAGCCGGTGCCATTGCATCGATCGCATATGGGGAAAAGGTTCCGGCTGTAGACGGGAATGTACTGCGTGTGATTTCCAGAATTACAGAGAGTACTGAAGACATCAGCCGGCAGTCTGTCCGCAGAA	175	162	0.980753	8	Capsule Intestinal Profiling (Shalon et al. 2023)	TTTATCTTTTCCTCGTTTATTTACTGT	GLM_Capsule	True	False	TTTATCTTTTCCTCGTTTATTTACTGT	1.40922	0.921431	1	2	6	0.0	4.0
35023	35023	ACAGTAAATAAACGAGGAAAAGATAAA	ACAGTAAATAAACGAGGAAAAGATAAATTATGGTACTTGAAGAGATTGTGCAGCCTCTGGTAAAATGGTACAGGGATAATAAGAGGATTCTTCCATGGAGAGATAAGGACAATGCTTATTATACATGGGTGTCGGAGATTATGCTGCAGCAAACCAGAGTGGAGGCAGTGAAACCCTATTTTCAGAGATTTATCACAGAACTCCCGGATATTCAGTCACTGGCGGAATGTCCTGAAGAGAAACTTCTGAAGTTATGGGAGGGACTGGGATATTATAACCGCGTTCGGAACATGCAGGAAGCGGCGAAAACTGTAAAAGATGAATATAATGGCAGACTGCCTGAAGATTATCAGGCACTTTTGTCGTTAAAGGGAATAGGAAGTTATACAGCCGGTGCCATTGCATCGATCGCATATGGGGAAAAGGTTCCGGCTGTAGACGGGAATGTACTGCGTGTGATTTCCAGAATTACAGAGAGTACGGAAGACATCAGCCGGCAGTCTGTCCGCAGAAAAATAGAACAGCAGGTTTCGCAGATCATGCCCTCAGATTGTCCGGGAGACTTTA	1396	1336	0.983382	9	Capsule Intestinal Profiling (Shalon et al. 2023)	TTTATCTTTTCCTCGTTTATTTACTGT	GLM_Capsule	True	False	TTTATCTTTTCCTCGTTTATTTACTGT	1.40922	0.921431	1	1	6	0.0	4.0
35024	35024	ACAGTAAATAAACGAGGAAAAGATAAA	ACAGTAAATAAACGAGGAAAAGATAAATTATGGTACTTGAAGAGATTGTGCAGCCTCTGGTAAAATGGTACAGGGATAATAAGAGGATTCTTCCATGGAGAGATAAGGACAATGCTTATTATACATGGGTGTCGGAGATTATGCTGCAGCAAACCAGAGTGGAGGCAGTGAAACCCTATTTTCAGAGATTTATCACAGAACTCCCGGATATTCAGTCACTGGCGGAATGTCCTGAAGAGAAACTTCTGAAGTTATGGGAGGGACTGGGATATTATAACCGCGTTCGGAACATGCAGGAAGCGGCGAAAACTGTAAAAGATGAATATAATGGCAGACTGCCTGAAGATTATCAGGCACTTTTGTCGTTAAAGGGAATAGGAAGTTATACAGCCGGTGCCATTGCATCGATCGCATATGGGGAAAAGGTTCCGGCTGTAGACGGGAATGTACTGCGTGTGATTTCCAGAATTACAGAGAGTACGGAAGACATCAGCCGGCAGTCTGTCCGCAGAAAAATAGAACAGCAGGTTTCGCAGATCATGCCCTCAGATTGTCCGGGAGACTTTAATCAGGCACTGATGGAACTGGGAGCTGTGATATGTGTTCCCAACGGTCAGGCGA	744	716	0.977273	10	Capsule Intestinal Profiling (Shalon et al. 2023)	TTTATCTTTTCCTCGTTTATTTACTGT	GLM_Capsule	True	False	TTTATCTTTTCCTCGTTTATTTACTGT	1.40922	0.921431	1	1	6	0.0	4.0
35025	35025	ACAGTAAATAAACGAGGAAAAGATAAA	ACAGTAAATAAACGAGGAAAAGATAAATTATGGTACTTGAAGAGATTGTGCAGCCTCTGGTAAAATGGTACAGGGATAATAAGAGGATTCTTCCATGGAGAGATAAGGACAATGCTTATTATACATGGGTGTCGGAGATTATGCTGCAGCAAACCAGAGTGGAGGCAGTGAAACCCTATTTTCAGAGATTTATCACAGAACTCCCGGATATTCAGTCACTGGCGGAATGTCCTGAAGAGAAACTTCTGAAGTTATGGGAGGGACTGGGATATTATAACCGCGTTCGGAACATGCAGGAAGCGGCGAAAACTGTAAAAGATGAATATAATGGCAGACTGCCTGAAGATTATCAGGCACTTTTGTCGTTAAAGGGAATAGGAAGTTATACAGCCGGTGCCATTGCATCGATCGCATATGGGGAAAAGGTTCCGGCTGTAGACGGGAATGTACTGCGTGTGATTTCCAGAATTACAGAGAGTACGGAAGACATCAGCCGGCAGTCTGTCCGCAGAAAAATAGAACAGCAGGTTTCGCAGATCATGCCCTCAGATTGTCCGGGAGACTTTAATCAGGCACTGATGGAACTGGGAGCTGTGATATGTGTTCCCAACGGTCAGGCGAAATGTGCAGAATGTCCGATTGCATTTACCTGTCTGGCTCACAGACATGATAAAG	678	641	0.981928	11	Capsule Intestinal Profiling (Shalon et al. 2023)	TTTATCTTTTCCTCGTTTATTTACTGT	GLM_Capsule	True	False	TTTATCTTTTCCTCGTTTATTTACTGT	1.40922	0.921431	1	2	6	0.0	4.0
35026	35026	ACAGTAAATAAACGAGGAAAAGATAAA	ACAGTAAATAAACGAGGAAAAGATAAATTATGGTACTTGAAGAGATTGTGCAGCCTCTGGTAAAATGGTACAGGGATAATAAGAGGATTCTTCCATGGAGAGATAAGGACAATGCTTATTATACATGGGTGTCGGAGATTATGCTGCAGCAAACCAGAGTGGAGGCAGTGAAACCCTATTTTCAGAGATTTATCACAGAACTCCCGGATATTCAGTCACTGGCGGAATGTCCTGAAGAGAAACTTCTGAAGTTATGGGAGGGACTGGGATATTATAACCGCGTTCGGAACATGCAGGAAGCGGCGAAAACTGTAAAAGATGAATATAATGGCAGACTGCCTGAAGATTATCAGGCACTTTTGTCGTTAAAGGGAATAGGAAGTTATACAGCCGGTGCCATTGCATCGATCGCATATGGGGAAAAGGTTCCGGCTGTAGACGGGAATGTACTGCGTGTGATTTCCAGAATTACAGAGAGTACGGAAGACATCAGCCGGCAGTCTGTCCGCAGAAAAATAGAACAGCAGGTTTCGCAGATCATGCCCTCAGATTGTCCGGGAGACTTTAATCAGGCACTGATGGAACTGGGAGCTGTGATATGTGTTCCCAACGGTCAGGCGAAATGTGCAGAATGTCCGATTGCATTTACCTGTTTGGCTCACAGACATGATAAAG	341	325	0.985207	11	Capsule Intestinal Profiling (Shalon et al. 2023)	TTTATCTTTTCCTCGTTTATTTACTGT	GLM_Capsule	True	False	TTTATCTTTTCCTCGTTTATTTACTGT	1.40922	0.921431	1	2	6	0.0	4.0
35027	35027	ACAGTAAATAAACGAGGAAAAGATAAA	ACAGTAAATAAACGAGGAAAAGATAAATTATGGTACTTGAAGAGATTGTGCAGCCTCTGGTAAAATGGTACAGGGATAATAAGAGGATTCTTCCATGGAGAGATAAGGACAATGCTTATTATACATGGGTGTCGGAGATTATGCTGCAGCAAACCAGAGTGGAGGCAGTGAAACCCTATTTTCAGAGATTTATCACAGAACTCCCGGATATTCAGTCACTGGCGGAATGTCCTGAAGAGAAACTTCTGAAGTTATGGGAGGGACTGGGATATTATAACCGCGTTCGGAACATGCAGGAAGCGGCGAAAACTGTAAAAGATGAATATAATGGCAGACTGCCTGAAGATTATCAGGCACTTTTGTCGTTAAAGGGAATAGGAAGTTATACAGCCGGTGCCATTGCATCGATCGCATATGGGGAAAAGGTTCCGGCTGTAGACGGGAATGTACTGCGTGTGATTTCCAGAATTACAGAGAGTACGGAAGACATCAGCCGGCAGTCTGTCCGCAGAAAAATAGAACAGCAGGTTTCGCAGATCATGCCCTCAGATTGTCCGGGAGACTTTAATCAGGCACTGATGGAACTGGGAGCTGTGATATGTGTTCCCAACGGTCAGGCGAAATGTGCAGAATGTCCGATTGCATTTACCTGTCTGGCTCACAGACATGATAAAGCGGATATGATTCCTGTAAAAGCACCTAAGAAAGCCAGAACACAGGACAACAGGA	316	305	0.631862	12	Capsule Intestinal Profiling (Shalon et al. 2023)	TTTATCTTTTCCTCGTTTATTTACTGT	GLM_Capsule	True	False	TTTATCTTTTCCTCGTTTATTTACTGT	1.40922	0.921431	1	6	6	0.0	4.0
35028	35028	ACAGTAAATAAACGAGGAAAAGATAAA	ACAGTAAATAAACGAGGAAAAGATAAATTATGGTACTTGAAGAGATTGTGCAGCCTCTGGTAAAATGGTACAGGGATAATAAGAGGATTCTTCCATGGAGAGATAAGGACAATGCTTATTATACATGGGTGTCGGAGATTATGCTGCAGCAAACCAGAGTGGAGGCAGTGAAACCCTATTTTCAGAGATTTATCACAGAACTCCCGGATATTCAGTCACTGGCGGAATGTCCTGAAGAGAAACTTCTGAAGTTATGGGAGGGACTGGGATATTATAACCGCGTTCGGAACATGCAGGAAGCGGCGAAAACTGTAAAAGATGAATATAATGGCAGACTGCCTGAAGATTATCAGGCACTTTTGTCGTTAAAGGGAATAGGAAGTTATACAGCCGGTGCCATTGCATCGATCGCATATGGGGAAAAGGTTCCGGCTGTAGACGGGAATGTACTGCGTGTGATTTCCAGAATTACAGAGAGTACGGAAGACATCAGCCGGCAGTCTGTCCGCAGAAAAATAGAACAGCAGGTTTCGCAGATCATGCCCTCAGATTGTCCGGGAGACTTTAATCAGGCACTGATGGAACTGGGAGCTGTGATATGTGTTCCCAACGGTCAGGCGAAATGTGCAGAATGTCCGATTGCATTTACCTGTCTGGCTCACAGACATGATAAAGTGGATATGATTCCTGTAAAAGCACCTAAGAAAGCCAGAACACAGGACAACAGGA	115	108	0.631862	12	Capsule Intestinal Profiling (Shalon et al. 2023)	TTTATCTTTTCCTCGTTTATTTACTGT	GLM_Capsule	True	False	TTTATCTTTTCCTCGTTTATTTACTGT	1.40922	0.921431	1	6	6	0.0	4.0
35029	35029	ACAGTAAATAAACGAGGAAAAGATAAA	ACAGTAAATAAACGAGGAAAAGATAAATTATGGTACTTGAAGAGATTGTGCAGCCTCTGGTAAAATGGTACAGGGATAATAAGAGGATTCTTCCATGGAGAGATAAGGACAATGCTTATTATACATGGGTGTCGGAGATTATGCTGCAGCAAACCAGAGTGGAGGCAGTGAAACCCTATTTTCAGAGATTTATCACAGAACTCCCGGATATTCAGTCACTGGCGGAATGTCCTGAAGAGAAACTTCTGAAGTTATGGGAGGGACTGGGATATTATAACCGCGTTCGGAACATGCAGGAAGCGGCGAAAACTGTAAAAGATGAATATAATGGCAGACTGCCTGAAGATTATCAGGCACTTTTGTCGTTAAAGGGAATAGGAAGTTATACAGCCGGTGCCATTGCATCGATCGCATATGGGGAAAAGGTTCCGGCTGTAGACGGGAATGTACTGCGTGTGATTTCCAGAATTACAGAGAGTACGGAAGACATCAGCCGGCAGTCTGTCCGCAGAAAAATAGAACAGCAGGTTTCGCAGATCATGCCCTCAGATTGTCCGGGAGACTTTAATCAGGCACTGATGGAACTGGGAGCTGTGATATGTGTTCCCAACGGTCAGGCGAAATGTGCAGAATGTCCGATTGCATTTACCTGTCTGGCTCACAGACATGATAAAGCGGATATGATTCCTGTAAAATCACCTAAGAAAGCCAGAACACAGGACAACAGGA	82	77	0.631862	12	Capsule Intestinal Profiling (Shalon et al. 2023)	TTTATCTTTTCCTCGTTTATTTACTGT	GLM_Capsule	True	False	TTTATCTTTTCCTCGTTTATTTACTGT	1.40922	0.921431	1	6	6	0.0	4.0
35030	35030	ACAGTAAATAAACGAGGAAAAGATAAA	ACAGTAAATAAACGAGGAAAAGATAAATTATGGTACTTGAAGAGATTGTGCAGCCTCTGGTAAAATGGTACAGGGATAATAAGAGGATTCTTCCATGGAGAGATAAGGACAATGCTTATTATACATGGGTGTCGGAGATTATGCTGCAGCAAACCAGAGTGGAGGCAGTGAAACCCTATTTTCAGAGATTTATCACAGAACTCCCGGATATTCAGTCACTGGCGGAATGTCCTGAAGAGAAACTTCTGAAGTTATGGGAGGGACTGGGATATTATAACCGCGTTCGGAACATGCAGGAAGCGGCGAAAACTGTAAAAGATGAATATAATGGCAGACTGCCTGAAGATTATCAGGCACTTTTGTCGTTAAAGGGAATAGGAAGTTATACAGCCGGTGCCATTGCATCGATCGCATATGGGGAAAAGGTTCCGGCTGTAGACGGGAATGTACTGCGTGTGATTTCCAGAATTACAGAGAGTACGGAAGACATCAGCCGGCAGTCTGTCCGCAGAAAAATAGAACAGCAGGTTTCGCAGATCATGCCCTCAGATTGTCCGGGAGACTTTAATCAGGCACTGATGGAACTGGGAGCTGTGATATGTGTTCCCAACGGTCAGGCGAAATGTGCAGAATGTCCGATTGCATTTACCTGTCTGGCTCACAGACATGATAAAGAGGATATGATTCCTGTAAAAACACCTAAGAAAGCCAGAACACAGGACAACAGGA	71	70	0.631862	12	Capsule Intestinal Profiling (Shalon et al. 2023)	TTTATCTTTTCCTCGTTTATTTACTGT	GLM_Capsule	True	False	TTTATCTTTTCCTCGTTTATTTACTGT	1.40922	0.921431	1	6	6	0.0	4.0
35031	35031	ACAGTAAATAAACGAGGAAAAGATAAA	ACAGTAAATAAACGAGGAAAAGATAAATTATGGTACTTGAAGAGATTGTGCAGCCTCTGGTAAAATGGTACAGGGATAATAAGAGGATTCTTCCATGGAGAGATAAGGACAATGCTTATTATACATGGGTGTCGGAGATTATGCTGCAGCAAACCAGAGTGGAGGCAGTGAAACCCTATTTTCAGAGATTTATCACAGAACTCCCGGATATTCAGTCACTGGCGGAATGTCCTGAAGAGAAACTTCTGAAGTTATGGGAGGGACTGGGATATTATAACCGCGTTCGGAACATGCAGGAAGCGGCGAAAACTGTAAAAGATGAATATAATGGCAGACTGCCTGAAGATTATCAGGCACTTTTGTCGTTAAAGGGAATAGGAAGTTATACAGCCGGTGCCATTGCATCGATCGCATATGGGGAAAAGGTTCCGGCTGTAGACGGGAATGTACTGCGTGTGATTTCCAGAATTACAGAGAGTACGGAAGACATCAGCCGGCAGTCTGTCCGCAGAAAAATAGAACAGCAGGTTTCGCAGATCATGCCCTCAGATTGTCCGGGAGACTTTAATCAGGCACTGATGGAACTGGGAGCTGTGATATGTGTTCCCAACGGTCAGGCGAAATGTGCAGAATGTCCGATTGCATTTACCTGTCTGGCTCACAGACATGATAAAGAGGATATGATTCCTGTAAAAGCACCTAAGAAAGCCAGAACACAGGACAACAGGA	20	14	0.631862	12	Capsule Intestinal Profiling (Shalon et al. 2023)	TTTATCTTTTCCTCGTTTATTTACTGT	GLM_Capsule	True	False	TTTATCTTTTCCTCGTTTATTTACTGT	1.40922	0.921431	1	6	6	0.0	4.0
35032	35032	ACAGTAAATAAACGAGGAAAAGATAAA	ACAGTAAATAAACGAGGAAAAGATAAATTATGGTACTTGAAGAGATTGTGCAGCCTCTGGTAAAATGGTACAGGGATAATAAGAGGATTCTTCCATGGAGAGATAAGGACAATGCTTATTATACATGGGTGTCGGAGATTATGCTGCAGCAAACCAGAGTGGAGGCAGTGAAACCCTATTTTCAGAGATTTATCACAGAACTCCCGGATATTCAGTCACTGGCGGAATGTCCTGAAGAGAAACTTCTGAAGTTATGGGAGGGACTGGGATATTATAACCGCGTTCGGAACATGCAGGAAGCGGCGAAAACTGTAAAAGATGAATATAATGGCAGACTGCCTGAAGATTATCAGGCACTTTTGTCGTTAAAGGGAATAGGAAGTTATACAGCCGGTGCCATTGCATCGATCGCATATGGGGAAAAGGTTCCGGCTGTAGACGGGAATGTACTGCGTGTGATTTCCAGAATTACAGAGAGTACGGAAGACATCAGCCGGCAGTCTGTCCGCAGAAAAATAGAACAGCAGGTTTCGCAGATCATGCCCTCAGATTGTCCGGGAGACTTTAATCAGGCACTGATGGAACTGGGAGCTGTGATATGTGTTCCCAACGGTCAGGCGAAATGTGCAGAATGTCCGATTGCATTTACCTGTTTGGCTCACAGACATGATAAAGCGGATATGATTCCTGTAAAAGCACCTAAGAAAGCCAGAACACAGGACAACAGGA	327	309	0.339074	12	Capsule Intestinal Profiling (Shalon et al. 2023)	TTTATCTTTTCCTCGTTTATTTACTGT	GLM_Capsule	True	False	TTTATCTTTTCCTCGTTTATTTACTGT	1.40922	0.921431	1	6	6	0.0	4.0
35033	35033	ACAGTACAGTCTGGATGAAAGAAGATA	ACAGTACAGTCTGGATGAAAGAAGATACCAAGCGCAGAGCCCGCACGGTTCTGCGCTTGTGGAGGCTGCTCTGGGATGCGT	41	15	0.956044	0	Capsule Intestinal Profiling (Shalon et al. 2023)	TATCTTCTTTCATCCAGACTGTACTGT	GLM_Capsule	False	False	ACAGTACAGTCTGGATGAAAGAAGATA	3.05605	0.721382	1	4	4	13.0	13.0
35034	35034	ACAGTACAGTCTGGATGAAAGAAGATA	ACAGTACAGTCTGGATGAAAGAAGATAACAGTAGAGATACAGAAGAATTAACTGATCTGTGAAAGCTGACTGCTCTGGAAT	23	23	0.959016	0	Capsule Intestinal Profiling (Shalon et al. 2023)	TATCTTCTTTCATCCAGACTGTACTGT	GLM_Capsule	False	False	ACAGTACAGTCTGGATGAAAGAAGATA	3.05605	0.721382	1	4	4	13.0	13.0
35035	35035	ACAGTACAGTCTGGATGAAAGAAGATA	ACAGTACAGTCTGGATGAAAGAAGATAACAGTAGAGATACAGAAGAATTAACTGATCTGTGAAAGCGACTGCTCTGGAATA	17	10	0.944444	0	Capsule Intestinal Profiling (Shalon et al. 2023)	TATCTTCTTTCATCCAGACTGTACTGT	GLM_Capsule	False	False	ACAGTACAGTCTGGATGAAAGAAGATA	3.05605	0.721382	1	4	4	13.0	13.0
35036	35036	ACAGTACAGTCTGGATGAAAGAAGATA	ACAGTACAGTCTGGATGAAAGAAGATAGAGAACAGGATAGATGATATAGTAAGATATAGCATCAGATATTTGTTGAACATC	13	12	0.954545	0	Capsule Intestinal Profiling (Shalon et al. 2023)	TATCTTCTTTCATCCAGACTGTACTGT	GLM_Capsule	False	False	ACAGTACAGTCTGGATGAAAGAAGATA	3.05605	0.721382	1	4	4	13.0	13.0
35037	35037	ACAGTACAGTCTGGATGAAAGAAGATA	ACAGTACAGTCTGGATGAAAGAAGATAGAGAACAGGATAGATGATATAGTAAGATATAGCATCAGATATTTGTTGAACATCAGCTCTGAAACAGTAATTGTTTCAGGGCTTTTTGATTTTTAGGCAGTGTTTGAG	20	20	0.992958	1	Capsule Intestinal Profiling (Shalon et al. 2023)	TATCTTCTTTCATCCAGACTGTACTGT	GLM_Capsule	False	False	ACAGTACAGTCTGGATGAAAGAAGATA	3.05605	0.721382	1	1	4	13.0	13.0
35038	35038	ACAGTCCTATAGCTCAGTTGGTTAGAG	ACAGTCCTATAGCTCAGTTGGTTAGAGCGCCACACTGATAATGTGGAGGTCGGCAGTTCAAATCTGCCTGGGACTACATTC	967	898	0.969442	0	Capsule Intestinal Profiling (Shalon et al. 2023)	CTCTAACCAACTGAGCTATAGGACTGT	GLM_Capsule	True	False	CTCTAACCAACTGAGCTATAGGACTGT	3.56659	0.773213	1	4	15	3.0	3.0
35039	35039	ACAGTCCTATAGCTCAGTTGGTTAGAG	ACAGTCCTATAGCTCAGTTGGTTAGAGCGCCACACTGATAATGTGGAGGTCGGCAGTTCAAATCTGCCTGGGACTACACAT	472	434	0.348926	0	Capsule Intestinal Profiling (Shalon et al. 2023)	CTCTAACCAACTGAGCTATAGGACTGT	GLM_Capsule	True	False	CTCTAACCAACTGAGCTATAGGACTGT	3.56659	0.773213	1	4	15	3.0	3.0
35040	35040	ACAGTCCTATAGCTCAGTTGGTTAGAG	ACAGTCCTATAGCTCAGTTGGTTAGAGCGCCACACTGATAATGTGGAGGTCGGCAGTTCAAATCTGCCTGGGACTACTTCT	244	231	0.947581	0	Capsule Intestinal Profiling (Shalon et al. 2023)	CTCTAACCAACTGAGCTATAGGACTGT	GLM_Capsule	True	False	CTCTAACCAACTGAGCTATAGGACTGT	3.56659	0.773213	1	4	15	3.0	3.0
35041	35041	ACAGTCCTATAGCTCAGTTGGTTAGAG	ACAGTCCTATAGCTCAGTTGGTTAGAGCGCCACACTGATAATGTGGAGGTCGGCAGTTCAAATCTGTCTGGGACTACTTCT	57	53	0.965517	0	Capsule Intestinal Profiling (Shalon et al. 2023)	CTCTAACCAACTGAGCTATAGGACTGT	GLM_Capsule	True	False	CTCTAACCAACTGAGCTATAGGACTGT	3.56659	0.773213	1	4	15	3.0	3.0
35042	35042	ACAGTCCTATAGCTCAGTTGGTTAGAG	ACAGTCCTATAGCTCAGTTGGTTAGAGCGCCACACTGATAATGTGGAGGTCGGCAGTTCAAATCTGCCTGGGACTACATTCTTAATATAATATCTCAAACTGGGGGATTAGCTCAGTTGGCTAGAGCACCTGCTT	483	448	0.098384	1	Capsule Intestinal Profiling (Shalon et al. 2023)	CTCTAACCAACTGAGCTATAGGACTGT	GLM_Capsule	True	False	CTCTAACCAACTGAGCTATAGGACTGT	3.56659	0.773213	1	15	15	0.0	3.0
35043	35043	ACAGTCCTATAGCTCAGTTGGTTAGAG	ACAGTCCTATAGCTCAGTTGGTTAGAGCGCCACACTGATAATGTGGAGGTCGGCAGTTCAAATCTGCCTGGGACTACATTCTTATATAATATCTCGATTTGGGGGATTAGCTCAGTTGGCTAGAGCACCTGCTTT	449	428	0.164132	1	Capsule Intestinal Profiling (Shalon et al. 2023)	CTCTAACCAACTGAGCTATAGGACTGT	GLM_Capsule	True	False	CTCTAACCAACTGAGCTATAGGACTGT	3.56659	0.773213	1	15	15	0.0	3.0
35044	35044	ACAGTCCTATAGCTCAGTTGGTTAGAG	ACAGTCCTATAGCTCAGTTGGTTAGAGCGCCACACTGATAATGTGGAGGTCGGCAGTTCAAATCTGCCTGGGACTACATTCTTATATGATATCTCGATTTGGGGGATTAGCTCAGTTGGCTAGAGCACCTGCTTT	232	206	0.164132	1	Capsule Intestinal Profiling (Shalon et al. 2023)	CTCTAACCAACTGAGCTATAGGACTGT	GLM_Capsule	True	False	CTCTAACCAACTGAGCTATAGGACTGT	3.56659	0.773213	1	15	15	0.0	3.0
35045	35045	ACAGTCCTATAGCTCAGTTGGTTAGAG	ACAGTCCTATAGCTCAGTTGGTTAGAGCGCCACACTGATAATGTGGAGGTCGGCAGTTCAAATCTGCCTGGGACTACATTCTTATATAATATCTCAAACTGGGGGATTAGCTCAGTTGGCTAGAGCACCTGCTTT	195	180	0.164132	1	Capsule Intestinal Profiling (Shalon et al. 2023)	CTCTAACCAACTGAGCTATAGGACTGT	GLM_Capsule	True	False	CTCTAACCAACTGAGCTATAGGACTGT	3.56659	0.773213	1	15	15	0.0	3.0
35046	35046	ACAGTCCTATAGCTCAGTTGGTTAGAG	ACAGTCCTATAGCTCAGTTGGTTAGAGCGCCACACTGATAATGTGGAGGTCGGCAGTTCAAATCTGCCTGGGACTACATTCTTAATATAATATCTCAAATTGGGGGATTAGCTCAGTTGGCTAGAGCACCTGCTT	87	81	0.098384	1	Capsule Intestinal Profiling (Shalon et al. 2023)	CTCTAACCAACTGAGCTATAGGACTGT	GLM_Capsule	True	False	CTCTAACCAACTGAGCTATAGGACTGT	3.56659	0.773213	1	15	15	0.0	3.0
35047	35047	ACAGTCCTATAGCTCAGTTGGTTAGAG	ACAGTCCTATAGCTCAGTTGGTTAGAGCGCCACACTGATAATGTGGAGGTCGGCAGTTCAAATCTGCCTGGGACTACATTCTTATATAATATCTCAAATTGGGGGATTAGCTCAGTTGGCTAGAGCACCTGCTTT	63	55	0.164132	1	Capsule Intestinal Profiling (Shalon et al. 2023)	CTCTAACCAACTGAGCTATAGGACTGT	GLM_Capsule	True	False	CTCTAACCAACTGAGCTATAGGACTGT	3.56659	0.773213	1	15	15	0.0	3.0
35048	35048	ACAGTCCTATAGCTCAGTTGGTTAGAG	ACAGTCCTATAGCTCAGTTGGTTAGAGCGCCACACTGATAATGTGGAGGTCGGCAGTTCAAATCTGCCTGGGACTACATTCTTATATAATATCTCAATTTGGGGGATTAGCTCAGTTGGCTAGAGCACCTGCTTT	30	26	0.164132	1	Capsule Intestinal Profiling (Shalon et al. 2023)	CTCTAACCAACTGAGCTATAGGACTGT	GLM_Capsule	True	False	CTCTAACCAACTGAGCTATAGGACTGT	3.56659	0.773213	1	15	15	0.0	3.0
35049	35049	ACAGTCCTATAGCTCAGTTGGTTAGAG	ACAGTCCTATAGCTCAGTTGGTTAGAGCGCCACACTGATAATGTGGAGGTCGGCAGTTCAAATCTGCCTGGGACTACTTCTCGTTCTTACTTGGGGGATTAGCTCAGTTGGCTAGAGCACCTGCTTTGCACGCAG	111	101	0.034036	1	Capsule Intestinal Profiling (Shalon et al. 2023)	CTCTAACCAACTGAGCTATAGGACTGT	GLM_Capsule	True	False	CTCTAACCAACTGAGCTATAGGACTGT	3.56659	0.773213	1	15	15	0.0	3.0
35050	35050	ACAGTCCTATAGCTCAGTTGGTTAGAG	ACAGTCCTATAGCTCAGTTGGTTAGAGCGCCACACTGATAATGTGGAGGTCGGCAGTTCAAATCTGCCTGGGACTACTTCTATGAATGATACCTTTGTACGGAAATAAAAGTATGGGGGATTAGCTCAGTTGGCT	101	90	0.961538	1	Capsule Intestinal Profiling (Shalon et al. 2023)	CTCTAACCAACTGAGCTATAGGACTGT	GLM_Capsule	True	False	CTCTAACCAACTGAGCTATAGGACTGT	3.56659	0.773213	1	15	15	0.0	3.0
35051	35051	ACAGTCCTATAGCTCAGTTGGTTAGAG	ACAGTCCTATAGCTCAGTTGGTTAGAGCGCCACACTGATAATGTGGAGGTCGGCAGTTCAAATCTGCCTGGGACTACTTCTATGAATGATACCTTTGTACGTAACGAAAAGTATGGGGGATTAGCTCAGTTGGCT	56	55	0.961538	1	Capsule Intestinal Profiling (Shalon et al. 2023)	CTCTAACCAACTGAGCTATAGGACTGT	GLM_Capsule	True	False	CTCTAACCAACTGAGCTATAGGACTGT	3.56659	0.773213	1	15	15	0.0	3.0
35052	35052	ACAGTCCTATAGCTCAGTTGGTTAGAG	ACAGTCCTATAGCTCAGTTGGTTAGAGCGCCACACTGATAATGTGGAGGTCGGCAGTTCAAATCTGCCTGGGACTACTTCTTTACTTCTCGATTTGGGGGATTAGCTCAGTTGGCTAGAGCACCTGCTTTGCAAG	52	46	0.015305	1	Capsule Intestinal Profiling (Shalon et al. 2023)	CTCTAACCAACTGAGCTATAGGACTGT	GLM_Capsule	True	False	CTCTAACCAACTGAGCTATAGGACTGT	3.56659	0.773213	1	15	15	0.0	3.0
35053	35053	ACAGTCCTATAGCTCAGTTGGTTAGAG	ACAGTCCTATAGCTCAGTTGGTTAGAGCGCCACACTGATAATGTGGAGGTCGGCAGTTCAAATCTGCCTGGGACTACTTCTCAATTGATATCTCGATTTGGGGGATTAGCTCAGTTGGCTAGAGCACCTGCTTTG	27	20	0.008609	1	Capsule Intestinal Profiling (Shalon et al. 2023)	CTCTAACCAACTGAGCTATAGGACTGT	GLM_Capsule	True	False	CTCTAACCAACTGAGCTATAGGACTGT	3.56659	0.773213	1	15	15	0.0	3.0
35054	35054	ACAGTCCTATAGCTCAGTTGGTTAGAG	ACAGTCCTATAGCTCAGTTGGTTAGAGCGCCACACTGATAATGTGGAGGTCGGCAGTTCAAATCTGCCTGGGACTACTTCTCAATTAATATCTCAAACTGGGGGATTAGCTCAGTTGGCTAGAGCACCTGCTTTG	23	22	0.008609	1	Capsule Intestinal Profiling (Shalon et al. 2023)	CTCTAACCAACTGAGCTATAGGACTGT	GLM_Capsule	True	False	CTCTAACCAACTGAGCTATAGGACTGT	3.56659	0.773213	1	15	15	0.0	3.0
35055	35055	ACAGTCCTATAGCTCAGTTGGTTAGAG	ACAGTCCTATAGCTCAGTTGGTTAGAGCGCCACACTGATAATGTGGAGGTCGGCAGTTCAAATCTGCCTGGGACTACTTCTTTACTTCTCAAACTGGGGGATTAGCTCAGTTGGCTAGAGCACCTGCTTTGCAAG	16	15	0.015305	1	Capsule Intestinal Profiling (Shalon et al. 2023)	CTCTAACCAACTGAGCTATAGGACTGT	GLM_Capsule	True	False	CTCTAACCAACTGAGCTATAGGACTGT	3.56659	0.773213	1	15	15	0.0	3.0
35056	35056	ACAGTCCTATAGCTCAGTTGGTTAGAG	ACAGTCCTATAGCTCAGTTGGTTAGAGCGCCACACTGATAATGTGGAGGTCGGCAGTTCAAATCTGTCTGGGACTACTTCTTTACTTCTCGATTTGGGGGATTAGCTCAGTTGGCTAGAGCACCTGCTTTGCACG	89	82	0.082272	1	Capsule Intestinal Profiling (Shalon et al. 2023)	CTCTAACCAACTGAGCTATAGGACTGT	GLM_Capsule	True	False	CTCTAACCAACTGAGCTATAGGACTGT	3.56659	0.773213	1	15	15	0.0	3.0
35057	35057	ACAGTCCTATAGCTCAGTTGGTTAGAG	ACAGTCCTATAGCTCAGTTGGTTAGAGCGCCACACTGATAATGTGGAGGTCGGCAGTTCAAATCTGCCTGGGACTACTTCTATGAATGATACCTTTGTACGGAAATAAAAGTATGGGGGATTAGCTCAGTTGGCTAGAGCACCTGCTTTGCAAGCAGGGGGTCAACGGTTCGAATCCGTTATTCTCCAC	116	108	0.001696	2	Capsule Intestinal Profiling (Shalon et al. 2023)	CTCTAACCAACTGAGCTATAGGACTGT	GLM_Capsule	True	False	CTCTAACCAACTGAGCTATAGGACTGT	3.56659	0.773213	1	1	15	0.0	3.0
35058	35058	ACAGTCGAGTAGACTAAGACCTCTCAA	ACAGTCGAGTAGACTAAGACCTCTCAATCTTAGCCCCTCACAGATCCGTACGTGCGGCTTTCCCGCATACGGCTCCTCATA	712	633	0.369006	0	Capsule Intestinal Profiling (Shalon et al. 2023)	TTGAGAGGTCTTAGTCTACTCGACTGT	GLM_Capsule	True	False	TTGAGAGGTCTTAGTCTACTCGACTGT	4.61282	0.695253	1	5	5	0.0
35059	35059	ACAGTCGAGTAGACTAAGACCTCTCAA	ACAGTCGAGTAGACTAAGACCTCTCAATCTTAGCCCCTCACAGATCCGTACGTGCGGCTTTCCCGCATACGGCTCCTCGTA	26	25	0.565217	0	Capsule Intestinal Profiling (Shalon et al. 2023)	TTGAGAGGTCTTAGTCTACTCGACTGT	GLM_Capsule	True	False	TTGAGAGGTCTTAGTCTACTCGACTGT	4.61282	0.695253	1	5	5	0.0
35060	35060	ACAGTCGAGTAGACTAAGACCTCTCAA	ACAGTCGAGTAGACTAAGACCTCTCAATCTTAGCCCCTCACAGATCCGTACGTGCAGCTTTCCCGCATACGGCTCCTCATA	25	22	1.0	0	Capsule Intestinal Profiling (Shalon et al. 2023)	TTGAGAGGTCTTAGTCTACTCGACTGT	GLM_Capsule	True	False	TTGAGAGGTCTTAGTCTACTCGACTGT	4.61282	0.695253	1	5	5	0.0
35061	35061	ACAGTCGAGTAGACTAAGACCTCTCAA	ACAGTCGAGTAGACTAAGACCTCTCAATCTTAGCCGAGTGTGTGAAACTTTTTCTGTAAAATAATGTTTAGAAGGTTCTTC	10	10	0.042918	0	Capsule Intestinal Profiling (Shalon et al. 2023)	TTGAGAGGTCTTAGTCTACTCGACTGT	GLM_Capsule	True	False	TTGAGAGGTCTTAGTCTACTCGACTGT	4.61282	0.695253	1	5	5	0.0
35062	35062	ACAGTCGAGTAGACTAAGACCTCTCAA	ACAGTCGAGTAGACTAAGACCTCTCAATCCTAGTCCCTCACAGATCCGTACGTGCGGCTTTCCCGCATACGGCTCCTCATA	7	7	0.369006	0	Capsule Intestinal Profiling (Shalon et al. 2023)	TTGAGAGGTCTTAGTCTACTCGACTGT	GLM_Capsule	True	False	TTGAGAGGTCTTAGTCTACTCGACTGT	4.61282	0.695253	1	5	5	0.0
35063	35063	ACAGTCGAGTAGACTAAGACCTCTCAA	ACAGTCGAGTAGACTAAGACCTCTCAATCTTAGCCCCTCACAGATCCGTACGTGCAGCTTTCCCGCATACGGCTCCTCATAGTAACATTCACTTTAATATAAGCAATAGTACGTTTTAGGCTTTGCTAATGGATA	46	41	0.156584	1	Capsule Intestinal Profiling (Shalon et al. 2023)	TTGAGAGGTCTTAGTCTACTCGACTGT	GLM_Capsule	True	False	TTGAGAGGTCTTAGTCTACTCGACTGT	4.61282	0.695253	1	1	5	0.0
35064	35064	ACAGTGGTACCGATTCGCCGATACTGT	ACAGTGGTACCGATTCGCCGATACTGTCACATAAAAGGAGCAGACTTGTCATACACCAATGAATTGGAGGATTGTGGTGTC	26	24	0.970917	0	Capsule Intestinal Profiling (Shalon et al. 2023)	ACAGTATCGGCGAATCGGTACCACTGT	GLM_Capsule	False	False	ACAGTGGTACCGATTCGCCGATACTGT	4.00738	0.97806	1	3	3	0.0
35065	35065	ACAGTGGTACCGATTCGCCGATACTGT	ACAGTGGTACCGATTCGCCGATACTGTCAATGAGAATGCCATTCTTGGTGCAGTACGTGAGGGTATAAGAAATGGTCGTCT	14	14	0.919708	0	Capsule Intestinal Profiling (Shalon et al. 2023)	ACAGTATCGGCGAATCGGTACCACTGT	GLM_Capsule	False	False	ACAGTGGTACCGATTCGCCGATACTGT	4.00738	0.97806	1	3	3	0.0
35066	35066	ACAGTGGTACCGATTCGCCGATACTGT	ACAGTGGTACCGATTCGCCGATACTGTCAGTTTATTTTATAGCATTGATAAATTTGGTAGGGGGCTGTCTTTCGTGATTGC	11	11	0.970395	0	Capsule Intestinal Profiling (Shalon et al. 2023)	ACAGTATCGGCGAATCGGTACCACTGT	GLM_Capsule	False	False	ACAGTGGTACCGATTCGCCGATACTGT	4.00738	0.97806	1	3	3	0.0
35067	35067	ACAGTGGTACCGATTCGCCGATACTGT	ACAGTGGTACCGATTCGCCGATACTGTCAATGAGAATGCCATTCTTGGTGCAGTACGTGAGGGTATAAGAAATGGTCGTCTTCCAGAAGTGACTATTCGGGAAGAAATACCTACGATTCTCAGGAAGTTTGGTTT	16	14	0.987775	1	Capsule Intestinal Profiling (Shalon et al. 2023)	ACAGTATCGGCGAATCGGTACCACTGT	GLM_Capsule	False	False	ACAGTGGTACCGATTCGCCGATACTGT	4.00738	0.97806	1	1	3	0.0
35068	35068	ACAGTTATTTACGAAACGATGTACTAG	ACAGTTATTTACGAAACGATGTACTAGCTGAAAAGAAGATGAGGTACATGAGAAGCATCCATTTCAGAAAAAAGACCTGTT	156	133	0.909574	0	Capsule Intestinal Profiling (Shalon et al. 2023)	CTAGTACATCGTTTCGTAAATAACTGT	GLM_Capsule	False	False	ACAGTTATTTACGAAACGATGTACTAG	5.48689	0.235841	1	7	7	26.0	26.0
35069	35069	ACAGTTATTTACGAAACGATGTACTAG	ACAGTTATTTACGAAACGATGTACTAGGAATCTTCATAAATTCAAAATTCGAACACTTCCGGAAAAATAATCAGAATAAAA	90	81	0.582734	0	Capsule Intestinal Profiling (Shalon et al. 2023)	CTAGTACATCGTTTCGTAAATAACTGT	GLM_Capsule	False	False	ACAGTTATTTACGAAACGATGTACTAG	5.48689	0.235841	1	7	7	26.0	26.0
35070	35070	ACAGTTATTTACGAAACGATGTACTAG	ACAGTTATTTACGAAACGATGTACTAGTATTAACCTTTTGACCCCGACATCCTATCAAAGGAGTAATATATATGAATGCAC	48	45	0.959184	0	Capsule Intestinal Profiling (Shalon et al. 2023)	CTAGTACATCGTTTCGTAAATAACTGT	GLM_Capsule	False	False	ACAGTTATTTACGAAACGATGTACTAG	5.48689	0.235841	1	7	7	26.0	26.0
35071	35071	ACAGTTATTTACGAAACGATGTACTAG	ACAGTTATTTACGAAACGATGTACTAGCCGCTAACTCCGACTACAGTTCACGAGGGTCGGCTGACCCTCGTGAAAGTCTCC	45	34	0.972222	0	Capsule Intestinal Profiling (Shalon et al. 2023)	CTAGTACATCGTTTCGTAAATAACTGT	GLM_Capsule	False	False	ACAGTTATTTACGAAACGATGTACTAG	5.48689	0.235841	1	7	7	26.0	26.0
35072	35072	ACAGTTATTTACGAAACGATGTACTAG	ACAGTTATTTACGAAACGATGTACTAGGTCATTTTTCAAAGAGACCATGAGATACAAGGAGATAAAGGATTATGACAAAAG	17	15	0.076923	0	Capsule Intestinal Profiling (Shalon et al. 2023)	CTAGTACATCGTTTCGTAAATAACTGT	GLM_Capsule	False	False	ACAGTTATTTACGAAACGATGTACTAG	5.48689	0.235841	1	7	7	26.0	26.0
35073	35073	ACAGTTATTTACGAAACGATGTACTAG	ACAGTTATTTACGAAACGATGTACTAGTTATATTTATTTCAAGATGTCAGAGTTAAATTACAAGCACAAAGGAGTATTTTC	14	14	0.875	0	Capsule Intestinal Profiling (Shalon et al. 2023)	CTAGTACATCGTTTCGTAAATAACTGT	GLM_Capsule	False	False	ACAGTTATTTACGAAACGATGTACTAG	5.48689	0.235841	1	7	7	26.0	26.0
35074	35074	ACAGTTATTTACGAAACGATGTACTAG	ACAGTTATTTACGAAACGATGTACTAGCAATGTAAACATATGAAACAACAAAAACAGCTAATACCACATATCCCGCTTCTA	11	11	1.0	0	Capsule Intestinal Profiling (Shalon et al. 2023)	CTAGTACATCGTTTCGTAAATAACTGT	GLM_Capsule	False	False	ACAGTTATTTACGAAACGATGTACTAG	5.48689	0.235841	1	7	7	26.0	26.0
35075	35075	ACAGTTATTTACGAAACGATGTACTAG	ACAGTTATTTACGAAACGATGTACTAGCTGAAAAGAAGATGAGGTACATGAGAAGCATCCATTTCAGAAAAAAGACCTGTTTTGTGAGTATAGCGTCAGGTCGGTGATACATTGTCTGAACATGCGCAGCATGTG	177	156	0.947977	1	Capsule Intestinal Profiling (Shalon et al. 2023)	CTAGTACATCGTTTCGTAAATAACTGT	GLM_Capsule	False	False	ACAGTTATTTACGAAACGATGTACTAG	5.48689	0.235841	1	6	7	10.0	26.0
35076	35076	ACAGTTATTTACGAAACGATGTACTAG	ACAGTTATTTACGAAACGATGTACTAGCTGAAAAGAAGATGAGGTACATGAGAAGCATCCATTTCAGAAAAAAGACCTGTTTTGTGAGTATAGCGTCAGGTCTGTGATACACTGTCTGAACATGCGCAGCATGTG	44	33	0.866667	1	Capsule Intestinal Profiling (Shalon et al. 2023)	CTAGTACATCGTTTCGTAAATAACTGT	GLM_Capsule	False	False	ACAGTTATTTACGAAACGATGTACTAG	5.48689	0.235841	1	6	7	10.0	26.0
35077	35077	ACAGTTATTTACGAAACGATGTACTAG	ACAGTTATTTACGAAACGATGTACTAGCTGAAAAGAAGATGAGGTACATGAGAAGCATCCATTTCAGAAAAAAGACCTGTTTTGTGAGTATAGCGTCAGGTCGGTGATACACTGTCTGAACATGCGCAGCATGTG	20	19	0.866667	1	Capsule Intestinal Profiling (Shalon et al. 2023)	CTAGTACATCGTTTCGTAAATAACTGT	GLM_Capsule	False	False	ACAGTTATTTACGAAACGATGTACTAG	5.48689	0.235841	1	6	7	10.0	26.0
35078	35078	ACAGTTATTTACGAAACGATGTACTAG	ACAGTTATTTACGAAACGATGTACTAGTATTAACCTTTTGACCCCGACATCCTATCAAAGGAGTAATATATATGAATGCACGAGCTATGTTAGAGCAGGCGGTTGCAGAGAATGCGTCCGATATTTTCCTGGTTG	38	36	0.954545	1	Capsule Intestinal Profiling (Shalon et al. 2023)	CTAGTACATCGTTTCGTAAATAACTGT	GLM_Capsule	False	False	ACAGTTATTTACGAAACGATGTACTAG	5.48689	0.235841	1	6	7	10.0	26.0
35079	35079	ACAGTTATTTACGAAACGATGTACTAG	ACAGTTATTTACGAAACGATGTACTAGTATTAACCTTTTGACCCCGACATCCTATCAAAGGAGTAATATATATGAATGCACGAGCTATGTTAGAACAGGCGGTTGCAGAGAATGCGTCCGATATTTTCCTGGTTG	27	27	0.954545	1	Capsule Intestinal Profiling (Shalon et al. 2023)	CTAGTACATCGTTTCGTAAATAACTGT	GLM_Capsule	False	False	ACAGTTATTTACGAAACGATGTACTAG	5.48689	0.235841	1	6	7	10.0	26.0
35080	35080	ACAGTTATTTACGAAACGATGTACTAG	ACAGTTATTTACGAAACGATGTACTAGCCGCTAACTCCGACTACAGTTCACGAGGGTCGGCTGACCCTCGTGAAAGTCTCCGTAAGCGTCGGATTTCAAAGCTTACCCTAAGCGCCCGCAAAATGCCTCCTGCCC	43	38	0.282609	1	Capsule Intestinal Profiling (Shalon et al. 2023)	CTAGTACATCGTTTCGTAAATAACTGT	GLM_Capsule	False	False	ACAGTTATTTACGAAACGATGTACTAG	5.48689	0.235841	1	6	7	10.0	26.0
35081	35081	ACAGTTATTTACGAAACGATGTACTAG	ACAGTTATTTACGAAACGATGTACTAGCTGAAAAGAAGATGAGGTACATGAGAAGCATCCATTTCAGAAAAAAGACCTGTTTTGTGAGTATAGCGTCAGGTCGGTGATACATTGTCTGAACATGCGCAGCATGTGAGTTTGTATCGCAGACCTGACAAAAAGCGACGAAGCAAAACAGGTCTTTTTTCG	165	146	0.96732	2	Capsule Intestinal Profiling (Shalon et al. 2023)	CTAGTACATCGTTTCGTAAATAACTGT	GLM_Capsule	False	False	ACAGTTATTTACGAAACGATGTACTAG	5.48689	0.235841	1	3	7	5.0	26.0
35082	35082	ACAGTTATTTACGAAACGATGTACTAG	ACAGTTATTTACGAAACGATGTACTAGTATTAACCTTTTGACCCCGACATCCTATCAAAGGAGTAATATATATGAATGCACGAGCTATGTTAGAGCAGGCGGTTGCAGAGAATGCGTCCGATATTTTCCTGGTTGCCGGACGTCCGCTTTCGCTTCGGAAAAACGGTGTCCTTTCCATGGAGAATGAGG	109	101	0.824324	2	Capsule Intestinal Profiling (Shalon et al. 2023)	CTAGTACATCGTTTCGTAAATAACTGT	GLM_Capsule	False	False	ACAGTTATTTACGAAACGATGTACTAG	5.48689	0.235841	1	3	7	5.0	26.0
35083	35083	ACAGTTATTTACGAAACGATGTACTAG	ACAGTTATTTACGAAACGATGTACTAGTATTAACCTTTTGACCCCGACATCCTATCAAAGGAGTAATATATATGAATGCACGAGCTATGTTAGAGCAGGCGGTTGCAGAGAATGCGTCCGATATTTTCCTGGTTGCCGGACGTCCGCTTTCGCTTCGAAAAAACGGTGTCCTTTCCATGGAGAATGAGG	22	17	0.824324	2	Capsule Intestinal Profiling (Shalon et al. 2023)	CTAGTACATCGTTTCGTAAATAACTGT	GLM_Capsule	False	False	ACAGTTATTTACGAAACGATGTACTAG	5.48689	0.235841	1	3	7	5.0	26.0
35084	35084	ACAGTTATTTACGAAACGATGTACTAG	ACAGTTATTTACGAAACGATGTACTAGCTGAAAAGAAGATGAGGTACATGAGAAGCATCCATTTCAGAAAAAAGACCTGTTTTGTGAGTATAGCGTCAGGTCGGTGATACATTGTCTGAACATGCGCAGCATGTGAGTTTGTATCGCAGACCTGACAAAAAGCGACGAAGCAAAACAGGTCTTTTTTCGCCAGGATGCGCCTTATGTACCTCATCCTCTTTTCCTGCAATTTTTTTAGACGTT	199	166	0.873171	3	Capsule Intestinal Profiling (Shalon et al. 2023)	CTAGTACATCGTTTCGTAAATAACTGT	GLM_Capsule	False	False	ACAGTTATTTACGAAACGATGTACTAG	5.48689	0.235841	1	1	7	1.0	26.0
35085	35085	ACAGTTGCCTGGACCTATTCTCTGCGC	ACAGTTGCCTGGACCTATTCTCTGCGCCCTCCCGTCACCGGGTAGGGACCCTTTATCCCGAAGTTACAGGGTCAGTTTGCC	84	77	0.162746	0	Capsule Intestinal Profiling (Shalon et al. 2023)	GCGCAGAGAATAGGTCCAGGCAACTGT	GLM_Capsule	False	False	ACAGTTGCCTGGACCTATTCTCTGCGC	3.46645	0.836332	1	9	9	14.0	14.0
35086	35086	ACAGTTGCCTGGACCTATTCTCTGCGC	ACAGTTGCCTGGACCTATTCTCTGCGCCTCGCTCATCACGAGGACCCTTTATCCCGAAGTTACAGGGTCAATTTGCCTAGT	81	71	0.379568	0	Capsule Intestinal Profiling (Shalon et al. 2023)	GCGCAGAGAATAGGTCCAGGCAACTGT	GLM_Capsule	False	False	ACAGTTGCCTGGACCTATTCTCTGCGC	3.46645	0.836332	1	9	9	14.0	14.0
35087	35087	ACAGTTGCCTGGACCTATTCTCTGCGC	ACAGTTGCCTGGACCTATTCTCTGCGCCCAACTCTCGTTGGGACCCTTTATCCCGAAGTTACAGGGTCAATTTGCCTAGTT	54	44	0.153238	0	Capsule Intestinal Profiling (Shalon et al. 2023)	GCGCAGAGAATAGGTCCAGGCAACTGT	GLM_Capsule	False	False	ACAGTTGCCTGGACCTATTCTCTGCGC	3.46645	0.836332	1	9	9	14.0	14.0
35088	35088	ACAGTTGCCTGGACCTATTCTCTGCGC	ACAGTTGCCTGGACCTATTCTCTGCGCCCTCCCGTCACCGGGTAGGGACCCTTTATCCCGAAGTTACAGGGTCAATTTGCC	49	45	0.200804	0	Capsule Intestinal Profiling (Shalon et al. 2023)	GCGCAGAGAATAGGTCCAGGCAACTGT	GLM_Capsule	False	False	ACAGTTGCCTGGACCTATTCTCTGCGC	3.46645	0.836332	1	9	9	14.0	14.0
35089	35089	ACAGTTGCCTGGACCTATTCTCTGCGC	ACAGTTGCCTGGACCTATTCTCTGCGCCTCGCCTTACGACGAGGACCCTTTATCCCGAAGTTACAGGGTCAATTTGCCTAG	40	37	0.228434	0	Capsule Intestinal Profiling (Shalon et al. 2023)	GCGCAGAGAATAGGTCCAGGCAACTGT	GLM_Capsule	False	False	ACAGTTGCCTGGACCTATTCTCTGCGC	3.46645	0.836332	1	9	9	14.0	14.0
35090	35090	ACAGTTGCCTGGACCTATTCTCTGCGC	ACAGTTGCCTGGACCTATTCTCTGCGCCTCGCTATTCACGAGGACCCTTTATCCCGAAGTTACAGGGTCAATTTGCCTAGT	38	37	0.379568	0	Capsule Intestinal Profiling (Shalon et al. 2023)	GCGCAGAGAATAGGTCCAGGCAACTGT	GLM_Capsule	False	False	ACAGTTGCCTGGACCTATTCTCTGCGC	3.46645	0.836332	1	9	9	14.0	14.0
35091	35091	ACAGTTGCCTGGACCTATTCTCTGCGC	ACAGTTGCCTGGACCTATTCTCTGCGCCTCGCTCTTCACGAGGACCCTTTATCCCGAAGTTACAGGGTCAATTTGCCTAGT	28	25	0.379568	0	Capsule Intestinal Profiling (Shalon et al. 2023)	GCGCAGAGAATAGGTCCAGGCAACTGT	GLM_Capsule	False	False	ACAGTTGCCTGGACCTATTCTCTGCGC	3.46645	0.836332	1	9	9	14.0	14.0
35092	35092	ACAGTTGCCTGGACCTATTCTCTGCGC	ACAGTTGCCTGGACCTATTCTCTGCGCCTCGCCGTTAAGCGAGGACCCTTTATCCCGAAGTTACAGGGTCAGTTTGCCTAG	16	16	0.026543	0	Capsule Intestinal Profiling (Shalon et al. 2023)	GCGCAGAGAATAGGTCCAGGCAACTGT	GLM_Capsule	False	False	ACAGTTGCCTGGACCTATTCTCTGCGC	3.46645	0.836332	1	9	9	14.0	14.0
35093	35093	ACAGTTGCCTGGACCTATTCTCTGCGC	ACAGTTGCCTGGACCTATTCTCTGCGCCTCGCCGTAAAGCGAGGACCCTTTATCCCGAAGTTACAGGGTCAGTTTGCCTAG	10	10	0.026543	0	Capsule Intestinal Profiling (Shalon et al. 2023)	GCGCAGAGAATAGGTCCAGGCAACTGT	GLM_Capsule	False	False	ACAGTTGCCTGGACCTATTCTCTGCGC	3.46645	0.836332	1	9	9	14.0	14.0
35094	35094	ACATAAAAAGAAGTTCTGTATTGTTAT	ACATAAAAAGAAGTTCTGTATTGTTATGGAGAATACCGATTCGTAAACCGCGAATCCCTGAATCTCACAATAAGGCAGTTC	63	59	1.0	0	Capsule Intestinal Profiling (Shalon et al. 2023)	ATAACAATACAGAACTTCTTTTTATGT	GLM_Capsule	True	False	ATAACAATACAGAACTTCTTTTTATGT	1.61595	0.709126	1	3	5	2.0	2.0
35095	35095	ACATAAAAAGAAGTTCTGTATTGTTAT	ACATAAAAAGAAGTTCTGTATTGTTATTGAGAATACAGATTCGTAGACCGCGAATCCTGGATCTCACAATAAGGCAGTTCT	52	48	1.0	0	Capsule Intestinal Profiling (Shalon et al. 2023)	ATAACAATACAGAACTTCTTTTTATGT	GLM_Capsule	True	False	ATAACAATACAGAACTTCTTTTTATGT	1.61595	0.709126	1	3	5	2.0	2.0
35096	35096	ACATAAAAAGAAGTTCTGTATTGTTAT	ACATAAAAAGAAGTTCTGTATTGTTATGGAGAATACCGATTCGTAAACCGCGAATCCCTGGATCTCACAATAAGGCAGTTC	12	11	0.923077	0	Capsule Intestinal Profiling (Shalon et al. 2023)	ATAACAATACAGAACTTCTTTTTATGT	GLM_Capsule	True	False	ATAACAATACAGAACTTCTTTTTATGT	1.61595	0.709126	1	3	5	2.0	2.0
35097	35097	ACATAAAAAGAAGTTCTGTATTGTTAT	ACATAAAAAGAAGTTCTGTATTGTTATGGAGAATACCGATTCGTAAACCGCGAATCCCTGAATCTCACAATAAGGCAGTTCTCCTGACTTGGTTCCACGCTGCTTTCCCTTCCCGGTCTCCCAGTGGTTATAAAA	74	69	0.784091	1	Capsule Intestinal Profiling (Shalon et al. 2023)	ATAACAATACAGAACTTCTTTTTATGT	GLM_Capsule	True	False	ATAACAATACAGAACTTCTTTTTATGT	1.61595	0.709126	1	5	5	1.0	2.0
35098	35098	ACATAAAAAGAAGTTCTGTATTGTTAT	ACATAAAAAGAAGTTCTGTATTGTTATGGAGAATACCGATTCGTAAACCGCGAATCCCTGAATCTCACAATAAGGCAGTTCTCCTGACTTGGTTCCACGCTGCTTTCCCTTCCCGGTCTCCCAGTGGTTGTAAAA	24	22	1.0	1	Capsule Intestinal Profiling (Shalon et al. 2023)	ATAACAATACAGAACTTCTTTTTATGT	GLM_Capsule	True	False	ATAACAATACAGAACTTCTTTTTATGT	1.61595	0.709126	1	5	5	1.0	2.0
35099	35099	ACATAAAAAGAAGTTCTGTATTGTTAT	ACATAAAAAGAAGTTCTGTATTGTTATGGAGAATACCGATTCGTAAACCGCGAATCCCTGAATCTCACAATAAGGCAGTTCTCCTGACTTGGTTCCACACTGCTTTCCCTTCCCGGTCTCCCAGTGGTTGTAAAA	12	11	1.0	1	Capsule Intestinal Profiling (Shalon et al. 2023)	ATAACAATACAGAACTTCTTTTTATGT	GLM_Capsule	True	False	ATAACAATACAGAACTTCTTTTTATGT	1.61595	0.709126	1	5	5	1.0	2.0
35100	35100	ACATAAAAAGAAGTTCTGTATTGTTAT	ACATAAAAAGAAGTTCTGTATTGTTATTGAGAATACAGATTCGTAGACCGCGAATCCTGGATCTCACAATAAGGCAGTTCTCCTGACTTGGTTCCACACTGCTTTCCCTTCCCGGTTTCCCAGTGGTATTTAAAA	60	55	0.965517	1	Capsule Intestinal Profiling (Shalon et al. 2023)	ATAACAATACAGAACTTCTTTTTATGT	GLM_Capsule	True	False	ATAACAATACAGAACTTCTTTTTATGT	1.61595	0.709126	1	5	5	1.0	2.0
35101	35101	ACATAAAAAGAAGTTCTGTATTGTTAT	ACATAAAAAGAAGTTCTGTATTGTTATGGAGAATACCGATTCGTAAACCGCGAATCCCTGGATCTCACAATAAGGCAGTTCTCCTGACTTGGTTCCACGCTGCTTTCCCTTCCCGGTCTCCCAGTGGTTATAAAA	13	13	0.147727	1	Capsule Intestinal Profiling (Shalon et al. 2023)	ATAACAATACAGAACTTCTTTTTATGT	GLM_Capsule	True	False	ATAACAATACAGAACTTCTTTTTATGT	1.61595	0.709126	1	5	5	1.0	2.0
35102	35102	ACATAAAAAGAAGTTCTGTATTGTTAT	ACATAAAAAGAAGTTCTGTATTGTTATGGAGAATACCGATTCGTAAACCGCGAATCCCTGAATCTCACAATAAGGCAGTTCTCCTGACTTGGTTCCACGCTGCTTTCCCTTCCCGGTCTCCCAGTGGTTGTAAAAGCAGCTCCCCTTTCACAGTGACGGTATCGTTCCGGATTCTCACCGGATTCTCTT	42	40	0.21134	2	Capsule Intestinal Profiling (Shalon et al. 2023)	ATAACAATACAGAACTTCTTTTTATGT	GLM_Capsule	True	False	ATAACAATACAGAACTTCTTTTTATGT	1.61595	0.709126	1	2	5	1.0	2.0
35103	35103	ACATAAAAAGAAGTTCTGTATTGTTAT	ACATAAAAAGAAGTTCTGTATTGTTATTGAGAATACAGATTCGTAGACCGCGAATCCTGGATCTCACAATAAGGCAGTTCTCCTGACTTGGTTCCACACTGCTTTCCCTTCCCGGTTTCCCAGTGGTATTTAAAAACAGCTCCCCGTTCACAGTGACGGTATCGTTCCGGATTCTCACCGGATTCTCTT	80	72	0.381443	2	Capsule Intestinal Profiling (Shalon et al. 2023)	ATAACAATACAGAACTTCTTTTTATGT	GLM_Capsule	True	False	ATAACAATACAGAACTTCTTTTTATGT	1.61595	0.709126	1	2	5	1.0	2.0
35104	35104	ACATAAAACACTATCAATAAGTTGGAG	ACATAAAACACTATCAATAAGTTGGAGTCATTACCGGGCCAAATCGATAAATCGCTCGATGAAGCCTCACTCAGCCTGCGC	1367	1284	0.902405	0	Capsule Intestinal Profiling (Shalon et al. 2023)	CTCCAACTTATTGATAGTGTTTTATGT	GLM_Capsule	False	False	ACATAAAACACTATCAATAAGTTGGAG	6.84836	0.95193	1	176	176	2.0	2.0
35105	35105	ACATAAAACACTATCAATAAGTTGGAG	ACATAAAACACTATCAATAAGTTGGAGTCATTACCGGATAACGTTACCAGCGGCTTGATCCCCGCCTGCGCCATTTCATCA	1097	1031	0.303924	0	Capsule Intestinal Profiling (Shalon et al. 2023)	CTCCAACTTATTGATAGTGTTTTATGT	GLM_Capsule	False	False	ACATAAAACACTATCAATAAGTTGGAG	6.84836	0.95193	1	176	176	2.0	2.0
35106	35106	ACATAAAACACTATCAATAAGTTGGAG	ACATAAAACACTATCAATAAGTTGGAGTCATTACCGGGCAAGTGAGCCTGGCAGACGACCGCCGAGAATACGGGCAAAGTT	1059	989	0.871575	0	Capsule Intestinal Profiling (Shalon et al. 2023)	CTCCAACTTATTGATAGTGTTTTATGT	GLM_Capsule	False	False	ACATAAAACACTATCAATAAGTTGGAG	6.84836	0.95193	1	176	176	2.0	2.0
35107	35107	ACATAAAACACTATCAATAAGTTGGAG	ACATAAAACACTATCAATAAGTTGGAGTCATTACCTGGTTTTTGATGCCAGCCATAACGTGTTTGACTACAAAGTATTACG	1011	934	0.984709	0	Capsule Intestinal Profiling (Shalon et al. 2023)	CTCCAACTTATTGATAGTGTTTTATGT	GLM_Capsule	False	False	ACATAAAACACTATCAATAAGTTGGAG	6.84836	0.95193	1	176	176	2.0	2.0
35108	35108	ACATAAAACACTATCAATAAGTTGGAG	ACATAAAACACTATCAATAAGTTGGAGTCATTACCACCGCTTCGGTCGTCGTGATTCACTTAAGATTGCTGCTGTCCTGTT	1001	927	0.689199	0	Capsule Intestinal Profiling (Shalon et al. 2023)	CTCCAACTTATTGATAGTGTTTTATGT	GLM_Capsule	False	False	ACATAAAACACTATCAATAAGTTGGAG	6.84836	0.95193	1	176	176	2.0	2.0
35109	35109	ACATAAAACACTATCAATAAGTTGGAG	ACATAAAACACTATCAATAAGTTGGAGTCATTACCCAAGGTTCAGACGGCGGGCTTTATCACCAAAGGCAGAGAGTTCTTT	962	900	0.844812	0	Capsule Intestinal Profiling (Shalon et al. 2023)	CTCCAACTTATTGATAGTGTTTTATGT	GLM_Capsule	False	False	ACATAAAACACTATCAATAAGTTGGAG	6.84836	0.95193	1	176	176	2.0	2.0
35110	35110	ACATAAAACACTATCAATAAGTTGGAG	ACATAAAACACTATCAATAAGTTGGAGTCATTACCATCATCGCCATGCAGTAAATAATCATGTGCCTGATAAAAATTAGTT	943	890	0.339925	0	Capsule Intestinal Profiling (Shalon et al. 2023)	CTCCAACTTATTGATAGTGTTTTATGT	GLM_Capsule	False	False	ACATAAAACACTATCAATAAGTTGGAG	6.84836	0.95193	1	176	176	2.0	2.0
35111	35111	ACATAAAACACTATCAATAAGTTGGAG	ACATAAAACACTATCAATAAGTTGGAGTCATTACCGGCATCAGGGTGATGCTGCCAACTTACTGATTTAGTGTATGATGGT	942	851	0.009556	0	Capsule Intestinal Profiling (Shalon et al. 2023)	CTCCAACTTATTGATAGTGTTTTATGT	GLM_Capsule	False	False	ACATAAAACACTATCAATAAGTTGGAG	6.84836	0.95193	1	176	176	2.0	2.0
35112	35112	ACATAAAACACTATCAATAAGTTGGAG	ACATAAAACACTATCAATAAGTTGGAGTCATTACCATACGCATCGACATATTCACCATTACGCAATGCGTACTTCTTACCA	913	842	0.673359	0	Capsule Intestinal Profiling (Shalon et al. 2023)	CTCCAACTTATTGATAGTGTTTTATGT	GLM_Capsule	False	False	ACATAAAACACTATCAATAAGTTGGAG	6.84836	0.95193	1	176	176	2.0	2.0
35113	35113	ACATAAAACACTATCAATAAGTTGGAG	ACATAAAACACTATCAATAAGTTGGAGTCATTACCAATTGCTCAAACGCTGCGGATGGGTATAAACCGTTGCCCGACCCGG	893	846	0.555412	0	Capsule Intestinal Profiling (Shalon et al. 2023)	CTCCAACTTATTGATAGTGTTTTATGT	GLM_Capsule	False	False	ACATAAAACACTATCAATAAGTTGGAG	6.84836	0.95193	1	176	176	2.0	2.0
35114	35114	ACATAAAACACTATCAATAAGTTGGAG	ACATAAAACACTATCAATAAGTTGGAGTCATTACCTGGCATCAGAAGGAGCTAATAATGAGCAGAAAAACCCAACGTTACT	885	805	0.286945	0	Capsule Intestinal Profiling (Shalon et al. 2023)	CTCCAACTTATTGATAGTGTTTTATGT	GLM_Capsule	False	False	ACATAAAACACTATCAATAAGTTGGAG	6.84836	0.95193	1	176	176	2.0	2.0
35115	35115	ACATAAAACACTATCAATAAGTTGGAG	ACATAAAACACTATCAATAAGTTGGAGTCATTACCGCCGTGGTATTCAACCGACTGCTCGCGCATTTCAACTTTTTGGTTC	866	797	0.626357	0	Capsule Intestinal Profiling (Shalon et al. 2023)	CTCCAACTTATTGATAGTGTTTTATGT	GLM_Capsule	False	False	ACATAAAACACTATCAATAAGTTGGAG	6.84836	0.95193	1	176	176	2.0	2.0
35116	35116	ACATAAAACACTATCAATAAGTTGGAG	ACATAAAACACTATCAATAAGTTGGAGTCATTACCTGAAATTATTACCAGGTCAATGGCAAGACATTAATTTGACACTGAA	864	807	0.871036	0	Capsule Intestinal Profiling (Shalon et al. 2023)	CTCCAACTTATTGATAGTGTTTTATGT	GLM_Capsule	False	False	ACATAAAACACTATCAATAAGTTGGAG	6.84836	0.95193	1	176	176	2.0	2.0
35117	35117	ACATAAAACACTATCAATAAGTTGGAG	ACATAAAACACTATCAATAAGTTGGAGTCATTACCCCATATTCAGCAACAAATCGGTTGGCAACATATGGACAATGGCATA	845	795	0.867521	0	Capsule Intestinal Profiling (Shalon et al. 2023)	CTCCAACTTATTGATAGTGTTTTATGT	GLM_Capsule	False	False	ACATAAAACACTATCAATAAGTTGGAG	6.84836	0.95193	1	176	176	2.0	2.0
35118	35118	ACATAAAACACTATCAATAAGTTGGAG	ACATAAAACACTATCAATAAGTTGGAGTCATTACCAAAAGTAACAACAGCAATGCATATGAATAATTAAAGGTTATGCAAC	828	765	0.768317	0	Capsule Intestinal Profiling (Shalon et al. 2023)	CTCCAACTTATTGATAGTGTTTTATGT	GLM_Capsule	False	False	ACATAAAACACTATCAATAAGTTGGAG	6.84836	0.95193	1	176	176	2.0	2.0
35119	35119	ACATAAAACACTATCAATAAGTTGGAG	ACATAAAACACTATCAATAAGTTGGAGTCATTACCCAGAATATCGCTCGCCAGGCGGCGCAGGATTCACAAAGCCTTGAAT	810	764	0.563754	0	Capsule Intestinal Profiling (Shalon et al. 2023)	CTCCAACTTATTGATAGTGTTTTATGT	GLM_Capsule	False	False	ACATAAAACACTATCAATAAGTTGGAG	6.84836	0.95193	1	176	176	2.0	2.0
35120	35120	ACATAAAACACTATCAATAAGTTGGAG	ACATAAAACACTATCAATAAGTTGGAGTCATTACCGATTTCCTTATATTGGTGGTTAGTACGCATGCAATTAAAAATGAAA	803	755	0.454706	0	Capsule Intestinal Profiling (Shalon et al. 2023)	CTCCAACTTATTGATAGTGTTTTATGT	GLM_Capsule	False	False	ACATAAAACACTATCAATAAGTTGGAG	6.84836	0.95193	1	176	176	2.0	2.0
35121	35121	ACATAAAACACTATCAATAAGTTGGAG	ACATAAAACACTATCAATAAGTTGGAGTCATTACCCGGCTCGCCAAACGCGAGGCAGTCACGCATTCCGTACATCAGATTA	799	770	0.49461	0	Capsule Intestinal Profiling (Shalon et al. 2023)	CTCCAACTTATTGATAGTGTTTTATGT	GLM_Capsule	False	False	ACATAAAACACTATCAATAAGTTGGAG	6.84836	0.95193	1	176	176	2.0	2.0
35122	35122	ACATAAAACACTATCAATAAGTTGGAG	ACATAAAACACTATCAATAAGTTGGAGTCATTACCGTTTTTCTGATGGAAATTGACCGTATTCTCAGAGATTGACAAAATC	780	721	0.379663	0	Capsule Intestinal Profiling (Shalon et al. 2023)	CTCCAACTTATTGATAGTGTTTTATGT	GLM_Capsule	False	False	ACATAAAACACTATCAATAAGTTGGAG	6.84836	0.95193	1	176	176	2.0	2.0
35123	35123	ACATAAAACACTATCAATAAGTTGGAG	ACATAAAACACTATCAATAAGTTGGAGTCATTACCCGGCACGGGTAAAGAAGTCGTCGCCCGTGCAATCCATAAGTTGAGC	758	705	0.36018	0	Capsule Intestinal Profiling (Shalon et al. 2023)	CTCCAACTTATTGATAGTGTTTTATGT	GLM_Capsule	False	False	ACATAAAACACTATCAATAAGTTGGAG	6.84836	0.95193	1	176	176	2.0	2.0
35124	35124	ACATAAAACACTATCAATAAGTTGGAG	ACATAAAACACTATCAATAAGTTGGAGTCATTACCCAATGCACAAGCTGAAACCTGGTTCGATCCTGCCTTTTTCAAAGAT	747	704	0.643306	0	Capsule Intestinal Profiling (Shalon et al. 2023)	CTCCAACTTATTGATAGTGTTTTATGT	GLM_Capsule	False	False	ACATAAAACACTATCAATAAGTTGGAG	6.84836	0.95193	1	176	176	2.0	2.0
35125	35125	ACATAAAACACTATCAATAAGTTGGAG	ACATAAAACACTATCAATAAGTTGGAGTCATTACCTGGTAGGTTTATTTCTTAGCTTTCGCTAGTAAACTGATAATCAGAC	738	688	0.376874	0	Capsule Intestinal Profiling (Shalon et al. 2023)	CTCCAACTTATTGATAGTGTTTTATGT	GLM_Capsule	False	False	ACATAAAACACTATCAATAAGTTGGAG	6.84836	0.95193	1	176	176	2.0	2.0
35126	35126	ACATAAAACACTATCAATAAGTTGGAG	ACATAAAACACTATCAATAAGTTGGAGTCATTACCGGCGCAGAGCGTCGTTTTGAACATAGGGTCTGGTTTCCATACAAAA	721	628	0.284174	0	Capsule Intestinal Profiling (Shalon et al. 2023)	CTCCAACTTATTGATAGTGTTTTATGT	GLM_Capsule	False	False	ACATAAAACACTATCAATAAGTTGGAG	6.84836	0.95193	1	176	176	2.0	2.0
35127	35127	ACATAAAACACTATCAATAAGTTGGAG	ACATAAAACACTATCAATAAGTTGGAGTCATTACCTCCTTTTTCAAAGCATAGCGGATTGTTTTCAAAGGGAGTGTAAATT	721	650	0.528302	0	Capsule Intestinal Profiling (Shalon et al. 2023)	CTCCAACTTATTGATAGTGTTTTATGT	GLM_Capsule	False	False	ACATAAAACACTATCAATAAGTTGGAG	6.84836	0.95193	1	176	176	2.0	2.0
35128	35128	ACATAAAACACTATCAATAAGTTGGAG	ACATAAAACACTATCAATAAGTTGGAGTCATTACCCCAGACACGATAACCATCTTTCGAAATTTTACCTGGCTCGGGGAAG	712	647	0.276675	0	Capsule Intestinal Profiling (Shalon et al. 2023)	CTCCAACTTATTGATAGTGTTTTATGT	GLM_Capsule	False	False	ACATAAAACACTATCAATAAGTTGGAG	6.84836	0.95193	1	176	176	2.0	2.0
35129	35129	ACATAAAACACTATCAATAAGTTGGAG	ACATAAAACACTATCAATAAGTTGGAGTCATTACCTACGTCCTGATAACCTCCAGAGCAGACCTTAACTTCTGTGCAGCAG	675	645	0.97349	0	Capsule Intestinal Profiling (Shalon et al. 2023)	CTCCAACTTATTGATAGTGTTTTATGT	GLM_Capsule	False	False	ACATAAAACACTATCAATAAGTTGGAG	6.84836	0.95193	1	176	176	2.0	2.0
35130	35130	ACATAAAACACTATCAATAAGTTGGAG	ACATAAAACACTATCAATAAGTTGGAGTCATTACCCGCTAACCGTGCGTGGTAAAAGTGCCGATATTCATTACCAGGTCAG	660	628	0.381009	0	Capsule Intestinal Profiling (Shalon et al. 2023)	CTCCAACTTATTGATAGTGTTTTATGT	GLM_Capsule	False	False	ACATAAAACACTATCAATAAGTTGGAG	6.84836	0.95193	1	176	176	2.0	2.0
35131	35131	ACATAAAACACTATCAATAAGTTGGAG	ACATAAAACACTATCAATAAGTTGGAGTCATTACCAACATCCTGAGCACATTTGAACAACTGCACCAGAATAAGGATGAGG	656	601	0.840816	0	Capsule Intestinal Profiling (Shalon et al. 2023)	CTCCAACTTATTGATAGTGTTTTATGT	GLM_Capsule	False	False	ACATAAAACACTATCAATAAGTTGGAG	6.84836	0.95193	1	176	176	2.0	2.0
35132	35132	ACATAAAACACTATCAATAAGTTGGAG	ACATAAAACACTATCAATAAGTTGGAGTCATTACCGACGTACACCTCTATTACAACGACAGGCAACGTACCAGTAATGCGT	646	589	0.971519	0	Capsule Intestinal Profiling (Shalon et al. 2023)	CTCCAACTTATTGATAGTGTTTTATGT	GLM_Capsule	False	False	ACATAAAACACTATCAATAAGTTGGAG	6.84836	0.95193	1	176	176	2.0	2.0
35133	35133	ACATAAAACACTATCAATAAGTTGGAG	ACATAAAACACTATCAATAAGTTGGAGTCATTACCCTGATTTGCGGAATATAGGTCACCATTGCCAGCACCAATACCATCA	637	601	0.819149	0	Capsule Intestinal Profiling (Shalon et al. 2023)	CTCCAACTTATTGATAGTGTTTTATGT	GLM_Capsule	False	False	ACATAAAACACTATCAATAAGTTGGAG	6.84836	0.95193	1	176	176	2.0	2.0
35134	35134	ACATAAAACACTATCAATAAGTTGGAG	ACATAAAACACTATCAATAAGTTGGAGTCATTACCGTAGAGGTTTATCACTGGAATCTGCAAAACTTCGCCCCGGAAGATC	633	595	0.536693	0	Capsule Intestinal Profiling (Shalon et al. 2023)	CTCCAACTTATTGATAGTGTTTTATGT	GLM_Capsule	False	False	ACATAAAACACTATCAATAAGTTGGAG	6.84836	0.95193	1	176	176	2.0	2.0
35135	35135	ACATAAAACACTATCAATAAGTTGGAG	ACATAAAACACTATCAATAAGTTGGAGTCATTACCTGGAATCACGTAATTCATATGAAAACAAAATAGATGAGATTTCATC	619	569	0.694511	0	Capsule Intestinal Profiling (Shalon et al. 2023)	CTCCAACTTATTGATAGTGTTTTATGT	GLM_Capsule	False	False	ACATAAAACACTATCAATAAGTTGGAG	6.84836	0.95193	1	176	176	2.0	2.0
35136	35136	ACATAAAACACTATCAATAAGTTGGAG	ACATAAAACACTATCAATAAGTTGGAGTCATTACCTTCATCGCGGGCATGAACATTCTGGTCGTCTACAACATCTCGTTGA	616	574	0.500856	0	Capsule Intestinal Profiling (Shalon et al. 2023)	CTCCAACTTATTGATAGTGTTTTATGT	GLM_Capsule	False	False	ACATAAAACACTATCAATAAGTTGGAG	6.84836	0.95193	1	176	176	2.0	2.0
35137	35137	ACATAAAACACTATCAATAAGTTGGAG	ACATAAAACACTATCAATAAGTTGGAGTCATTACCCAAATTCTTTGGCTAAATCCCGAGCAGTAAACTTCTTGTCGGGGTT	606	568	0.979764	0	Capsule Intestinal Profiling (Shalon et al. 2023)	CTCCAACTTATTGATAGTGTTTTATGT	GLM_Capsule	False	False	ACATAAAACACTATCAATAAGTTGGAG	6.84836	0.95193	1	176	176	2.0	2.0
35138	35138	ACATAAAACACTATCAATAAGTTGGAG	ACATAAAACACTATCAATAAGTTGGAGTCATTACCTACAACGTTTATCGACCTCACACGAACAACGATGGTTTACCGCCTT	602	578	0.52039	0	Capsule Intestinal Profiling (Shalon et al. 2023)	CTCCAACTTATTGATAGTGTTTTATGT	GLM_Capsule	False	False	ACATAAAACACTATCAATAAGTTGGAG	6.84836	0.95193	1	176	176	2.0	2.0
35139	35139	ACATAAAACACTATCAATAAGTTGGAG	ACATAAAACACTATCAATAAGTTGGAGTCATTACCGACACCAAGTACTATAAACACCGTGATCGACCCATAATGTGTTAAT	588	559	0.55029	0	Capsule Intestinal Profiling (Shalon et al. 2023)	CTCCAACTTATTGATAGTGTTTTATGT	GLM_Capsule	False	False	ACATAAAACACTATCAATAAGTTGGAG	6.84836	0.95193	1	176	176	2.0	2.0
35140	35140	ACATAAAACACTATCAATAAGTTGGAG	ACATAAAACACTATCAATAAGTTGGAGTCATTACCTGCAAATTGAGCAAGTACAGTTAAATTATTTGTTGAATAATTTTAC	551	512	0.986717	0	Capsule Intestinal Profiling (Shalon et al. 2023)	CTCCAACTTATTGATAGTGTTTTATGT	GLM_Capsule	False	False	ACATAAAACACTATCAATAAGTTGGAG	6.84836	0.95193	1	176	176	2.0	2.0
35141	35141	ACATAAAACACTATCAATAAGTTGGAG	ACATAAAACACTATCAATAAGTTGGAGTCATTACCTCACGACTCTTCTCCAGAGGGGCAGAATAACCACACCGGAGTGTGG	544	507	0.20947	0	Capsule Intestinal Profiling (Shalon et al. 2023)	CTCCAACTTATTGATAGTGTTTTATGT	GLM_Capsule	False	False	ACATAAAACACTATCAATAAGTTGGAG	6.84836	0.95193	1	176	176	2.0	2.0
35142	35142	ACATAAAACACTATCAATAAGTTGGAG	ACATAAAACACTATCAATAAGTTGGAGTCATTACCCAAATCCTAAAGAAACTTTAGTCAAAAATCCAGCGAATTTACGAAT	529	488	0.325145	0	Capsule Intestinal Profiling (Shalon et al. 2023)	CTCCAACTTATTGATAGTGTTTTATGT	GLM_Capsule	False	False	ACATAAAACACTATCAATAAGTTGGAG	6.84836	0.95193	1	176	176	2.0	2.0
35143	35143	ACATAAAACACTATCAATAAGTTGGAG	ACATAAAACACTATCAATAAGTTGGAGTCATTACCAGGCTCCTGATACAAATAGTTTTCTTCTAACAAATAAAGAATACTT	497	470	0.991614	0	Capsule Intestinal Profiling (Shalon et al. 2023)	CTCCAACTTATTGATAGTGTTTTATGT	GLM_Capsule	False	False	ACATAAAACACTATCAATAAGTTGGAG	6.84836	0.95193	1	176	176	2.0	2.0
35144	35144	ACATAAAACACTATCAATAAGTTGGAG	ACATAAAACACTATCAATAAGTTGGAGTCATTACCCCTGTTCACGATACCATTGCCAGAGTTGTATCCTGTATCAGTCCTG	495	462	0.081258	0	Capsule Intestinal Profiling (Shalon et al. 2023)	CTCCAACTTATTGATAGTGTTTTATGT	GLM_Capsule	False	False	ACATAAAACACTATCAATAAGTTGGAG	6.84836	0.95193	1	176	176	2.0	2.0
35145	35145	ACATAAAACACTATCAATAAGTTGGAG	ACATAAAACACTATCAATAAGTTGGAGTCATTACCTCCTTGGCTATTTCGGTTATATTAAATAAGAACTCTATAAATTTTT	458	430	0.715891	0	Capsule Intestinal Profiling (Shalon et al. 2023)	CTCCAACTTATTGATAGTGTTTTATGT	GLM_Capsule	False	False	ACATAAAACACTATCAATAAGTTGGAG	6.84836	0.95193	1	176	176	2.0	2.0
35146	35146	ACATAAAACACTATCAATAAGTTGGAG	ACATAAAACACTATCAATAAGTTGGAGTCATTACCCAACCTCTTTATCAATATCATCCTGATGTATTTCACACGGTGCTTC	450	414	0.639344	0	Capsule Intestinal Profiling (Shalon et al. 2023)	CTCCAACTTATTGATAGTGTTTTATGT	GLM_Capsule	False	False	ACATAAAACACTATCAATAAGTTGGAG	6.84836	0.95193	1	176	176	2.0	2.0
35147	35147	ACATAAAACACTATCAATAAGTTGGAG	ACATAAAACACTATCAATAAGTTGGAGTCATTACCCGCACAGTTGATAACTATATCGCCCTGCTCTGTTCGCTGTTACGTT	432	413	0.983452	0	Capsule Intestinal Profiling (Shalon et al. 2023)	CTCCAACTTATTGATAGTGTTTTATGT	GLM_Capsule	False	False	ACATAAAACACTATCAATAAGTTGGAG	6.84836	0.95193	1	176	176	2.0	2.0
35148	35148	ACATAAAACACTATCAATAAGTTGGAG	ACATAAAACACTATCAATAAGTTGGAGTCATTACCCTCACTCTTTTCTATTTATGACATGCGCGTGTTTGTATAAATGTAA	422	386	0.289436	0	Capsule Intestinal Profiling (Shalon et al. 2023)	CTCCAACTTATTGATAGTGTTTTATGT	GLM_Capsule	False	False	ACATAAAACACTATCAATAAGTTGGAG	6.84836	0.95193	1	176	176	2.0	2.0
35149	35149	ACATAAAACACTATCAATAAGTTGGAG	ACATAAAACACTATCAATAAGTTGGAGTCATTACCATCATTCACTAAGTTAATTTATATAGTATCTGCCCAGACACTTATT	402	346	0.497245	0	Capsule Intestinal Profiling (Shalon et al. 2023)	CTCCAACTTATTGATAGTGTTTTATGT	GLM_Capsule	False	False	ACATAAAACACTATCAATAAGTTGGAG	6.84836	0.95193	1	176	176	2.0	2.0
35150	35150	ACATAAAACACTATCAATAAGTTGGAG	ACATAAAACACTATCAATAAGTTGGAGTCATTACCCCTGTTCACGATACCATTGCCAGAGTTGTATCCCAGGGAAAGATCA	381	346	0.710317	0	Capsule Intestinal Profiling (Shalon et al. 2023)	CTCCAACTTATTGATAGTGTTTTATGT	GLM_Capsule	False	False	ACATAAAACACTATCAATAAGTTGGAG	6.84836	0.95193	1	176	176	2.0	2.0
35151	35151	ACATAAAACACTATCAATAAGTTGGAG	ACATAAAACACTATCAATAAGTTGGAGTCATTACCCCTTAATGAGAATGTCTTTCTGGGCGGATGCTTTCTTCTCATTGTA	367	334	0.716632	0	Capsule Intestinal Profiling (Shalon et al. 2023)	CTCCAACTTATTGATAGTGTTTTATGT	GLM_Capsule	False	False	ACATAAAACACTATCAATAAGTTGGAG	6.84836	0.95193	1	176	176	2.0	2.0
35152	35152	ACATAAAACACTATCAATAAGTTGGAG	ACATAAAACACTATCAATAAGTTGGAGTCATTACCGACATTGTCAAGATGAACAGCATGCATTGTAACAGTCTGCAGTTTA	292	279	0.972603	0	Capsule Intestinal Profiling (Shalon et al. 2023)	CTCCAACTTATTGATAGTGTTTTATGT	GLM_Capsule	False	False	ACATAAAACACTATCAATAAGTTGGAG	6.84836	0.95193	1	176	176	2.0	2.0
35153	35153	ACATAAAACACTATCAATAAGTTGGAG	ACATAAAACACTATCAATAAGTTGGAGTCATTACCGTCAACCACGCACGCTACGTAAGAATTATATGGGGCAGCCATTCCC	288	263	0.618056	0	Capsule Intestinal Profiling (Shalon et al. 2023)	CTCCAACTTATTGATAGTGTTTTATGT	GLM_Capsule	False	False	ACATAAAACACTATCAATAAGTTGGAG	6.84836	0.95193	1	176	176	2.0	2.0
35154	35154	ACATAAAACACTATCAATAAGTTGGAG	ACATAAAACACTATCAATAAGTTGGAGTCATTACCCAGAATACGTAATTGTCGGTTGCGACGCAACAGCAACGGTGGAATT	248	226	0.088855	0	Capsule Intestinal Profiling (Shalon et al. 2023)	CTCCAACTTATTGATAGTGTTTTATGT	GLM_Capsule	False	False	ACATAAAACACTATCAATAAGTTGGAG	6.84836	0.95193	1	176	176	2.0	2.0
35155	35155	ACATAAAACACTATCAATAAGTTGGAG	ACATAAAACACTATCAATAAGTTGGAGTCATTACCCATTTCCCAGAGTTATAGCATTATAGTTATCGGATAAAATCGTACC	247	223	0.453488	0	Capsule Intestinal Profiling (Shalon et al. 2023)	CTCCAACTTATTGATAGTGTTTTATGT	GLM_Capsule	False	False	ACATAAAACACTATCAATAAGTTGGAG	6.84836	0.95193	1	176	176	2.0	2.0
35156	35156	ACATAAAACACTATCAATAAGTTGGAG	ACATAAAACACTATCAATAAGTTGGAGTCATTACCTGTTCATTTTGATGAATATCTATTGGTCAGAAAAATTTATTGATCA	216	197	0.966184	0	Capsule Intestinal Profiling (Shalon et al. 2023)	CTCCAACTTATTGATAGTGTTTTATGT	GLM_Capsule	False	False	ACATAAAACACTATCAATAAGTTGGAG	6.84836	0.95193	1	176	176	2.0	2.0
35157	35157	ACATAAAACACTATCAATAAGTTGGAG	ACATAAAACACTATCAATAAGTTGGAGTCATTACCAAAAACATCTTCTGGATAGCGTTCTCTTCTACGAGCAATGATCCCC	178	165	0.255255	0	Capsule Intestinal Profiling (Shalon et al. 2023)	CTCCAACTTATTGATAGTGTTTTATGT	GLM_Capsule	False	False	ACATAAAACACTATCAATAAGTTGGAG	6.84836	0.95193	1	176	176	2.0	2.0
35158	35158	ACATAAAACACTATCAATAAGTTGGAG	ACATAAAACACTATCAATAAGTTGGAGTCATTACCGCCAACCTGTTCCCGGCAACCTTCAGCGACGGATACGTTGATATCT	177	158	0.070593	0	Capsule Intestinal Profiling (Shalon et al. 2023)	CTCCAACTTATTGATAGTGTTTTATGT	GLM_Capsule	False	False	ACATAAAACACTATCAATAAGTTGGAG	6.84836	0.95193	1	176	176	2.0	2.0
35159	35159	ACATAAAACACTATCAATAAGTTGGAG	ACATAAAACACTATCAATAAGTTGGAGTCATTACCGGGAATTTCAGACACAAAAAAAGCCGCCTTTAAGCGACTTTGATTT	150	140	0.979452	0	Capsule Intestinal Profiling (Shalon et al. 2023)	CTCCAACTTATTGATAGTGTTTTATGT	GLM_Capsule	False	False	ACATAAAACACTATCAATAAGTTGGAG	6.84836	0.95193	1	176	176	2.0	2.0
35160	35160	ACATAAAACACTATCAATAAGTTGGAG	ACATAAAACACTATCAATAAGTTGGAGTCATTACCAAGCGCCTTTTGTTGTTACGCCTCCGGTTTATAAATTGCAGGAAAA	145	137	0.992857	0	Capsule Intestinal Profiling (Shalon et al. 2023)	CTCCAACTTATTGATAGTGTTTTATGT	GLM_Capsule	False	False	ACATAAAACACTATCAATAAGTTGGAG	6.84836	0.95193	1	176	176	2.0	2.0
35161	35161	ACATAAAACACTATCAATAAGTTGGAG	ACATAAAACACTATCAATAAGTTGGAGTCATTACCAACGATCAGTGCACAGAAAAACAGTGCAATGCGTCGCTTATCACTT	141	130	0.891156	0	Capsule Intestinal Profiling (Shalon et al. 2023)	CTCCAACTTATTGATAGTGTTTTATGT	GLM_Capsule	False	False	ACATAAAACACTATCAATAAGTTGGAG	6.84836	0.95193	1	176	176	2.0	2.0
35162	35162	ACATAAAACACTATCAATAAGTTGGAG	ACATAAAACACTATCAATAAGTTGGAGTCATTACCCCCACAGGCACCATAAATCCGAGCCAGAAAATACGTATGCCAATGT	131	125	0.976744	0	Capsule Intestinal Profiling (Shalon et al. 2023)	CTCCAACTTATTGATAGTGTTTTATGT	GLM_Capsule	False	False	ACATAAAACACTATCAATAAGTTGGAG	6.84836	0.95193	1	176	176	2.0	2.0
35163	35163	ACATAAAACACTATCAATAAGTTGGAG	ACATAAAACACTATCAATAAGTTGGAGTCATTACCCACAAACTGCCGAATATCATCCATAAATTTAATCCGTGCGAGTCCG	115	108	0.875	0	Capsule Intestinal Profiling (Shalon et al. 2023)	CTCCAACTTATTGATAGTGTTTTATGT	GLM_Capsule	False	False	ACATAAAACACTATCAATAAGTTGGAG	6.84836	0.95193	1	176	176	2.0	2.0
35164	35164	ACATAAAACACTATCAATAAGTTGGAG	ACATAAAACACTATCAATAAGTTGGAGTCATTACCTATATTTCGTTCTTTTTCCCAGCAATCAATGTATTCCCCTACGATT	113	100	0.920354	0	Capsule Intestinal Profiling (Shalon et al. 2023)	CTCCAACTTATTGATAGTGTTTTATGT	GLM_Capsule	False	False	ACATAAAACACTATCAATAAGTTGGAG	6.84836	0.95193	1	176	176	2.0	2.0
35165	35165	ACATAAAACACTATCAATAAGTTGGAG	ACATAAAACACTATCAATAAGTTGGAGTCATTACCAAAATTCGAGCGTATTACCTGGGATGAAGCCACCACCCTTATTGCG	112	104	0.785185	0	Capsule Intestinal Profiling (Shalon et al. 2023)	CTCCAACTTATTGATAGTGTTTTATGT	GLM_Capsule	False	False	ACATAAAACACTATCAATAAGTTGGAG	6.84836	0.95193	1	176	176	2.0	2.0
35166	35166	ACATAAAACACTATCAATAAGTTGGAG	ACATAAAACACTATCAATAAGTTGGAGTCATTACCCATTAACAGAATTATTTAAGCAGGCGTTAAAAGAGCAGGAGCAGGA	101	93	0.970588	0	Capsule Intestinal Profiling (Shalon et al. 2023)	CTCCAACTTATTGATAGTGTTTTATGT	GLM_Capsule	False	False	ACATAAAACACTATCAATAAGTTGGAG	6.84836	0.95193	1	176	176	2.0	2.0
35167	35167	ACATAAAACACTATCAATAAGTTGGAG	ACATAAAACACTATCAATAAGTTGGAGTCATTACCGGCTTTGTGAAGTGCTTAATGTGATCTCACGCCTGAAATTTACGGT	100	92	0.768	0	Capsule Intestinal Profiling (Shalon et al. 2023)	CTCCAACTTATTGATAGTGTTTTATGT	GLM_Capsule	False	False	ACATAAAACACTATCAATAAGTTGGAG	6.84836	0.95193	1	176	176	2.0	2.0
35168	35168	ACATAAAACACTATCAATAAGTTGGAG	ACATAAAACACTATCAATAAGTTGGAGTCATTACCGATCTATAAAACCGGAATGCCGCGCTCGAATTATCTGAGCGAACGG	97	93	0.789916	0	Capsule Intestinal Profiling (Shalon et al. 2023)	CTCCAACTTATTGATAGTGTTTTATGT	GLM_Capsule	False	False	ACATAAAACACTATCAATAAGTTGGAG	6.84836	0.95193	1	176	176	2.0	2.0
35169	35169	ACATAAAACACTATCAATAAGTTGGAG	ACATAAAACACTATCAATAAGTTGGAGTCATTACCCGATTCACTTATCAACCTGATTTCAGATATCGGAATTTCGATATAC	95	90	0.978495	0	Capsule Intestinal Profiling (Shalon et al. 2023)	CTCCAACTTATTGATAGTGTTTTATGT	GLM_Capsule	False	False	ACATAAAACACTATCAATAAGTTGGAG	6.84836	0.95193	1	176	176	2.0	2.0
35170	35170	ACATAAAACACTATCAATAAGTTGGAG	ACATAAAACACTATCAATAAGTTGGAGTCATTACCCTTCATCCCGTTCTGCCAGCTGGCGTTTGAGACGTGCAATCTCGGT	92	86	0.011774	0	Capsule Intestinal Profiling (Shalon et al. 2023)	CTCCAACTTATTGATAGTGTTTTATGT	GLM_Capsule	False	False	ACATAAAACACTATCAATAAGTTGGAG	6.84836	0.95193	1	176	176	2.0	2.0
35171	35171	ACATAAAACACTATCAATAAGTTGGAG	ACATAAAACACTATCAATAAGTTGGAGTCATTACCAAGGCCTGCGCCGTTTGCGTGAAATCCTGCAAACGCAGGGGCTGAA	90	80	0.076357	0	Capsule Intestinal Profiling (Shalon et al. 2023)	CTCCAACTTATTGATAGTGTTTTATGT	GLM_Capsule	False	False	ACATAAAACACTATCAATAAGTTGGAG	6.84836	0.95193	1	176	176	2.0	2.0
35172	35172	ACATAAAACACTATCAATAAGTTGGAG	ACATAAAACACTATCAATAAGTTGGAGTCATTACCCACTGTTCGTTCTTCAACGACTCCAGCGTGGTGGTGCCGGTGCATG	80	79	0.026025	0	Capsule Intestinal Profiling (Shalon et al. 2023)	CTCCAACTTATTGATAGTGTTTTATGT	GLM_Capsule	False	False	ACATAAAACACTATCAATAAGTTGGAG	6.84836	0.95193	1	176	176	2.0	2.0
35173	35173	ACATAAAACACTATCAATAAGTTGGAG	ACATAAAACACTATCAATAAGTTGGAGTCATTACCCGCCATCTTTAACGATGTAATTTTTACCTTCAGCTCACATTCGGGC	79	76	0.950617	0	Capsule Intestinal Profiling (Shalon et al. 2023)	CTCCAACTTATTGATAGTGTTTTATGT	GLM_Capsule	False	False	ACATAAAACACTATCAATAAGTTGGAG	6.84836	0.95193	1	176	176	2.0	2.0
35174	35174	ACATAAAACACTATCAATAAGTTGGAG	ACATAAAACACTATCAATAAGTTGGAGTCATTACCCATTTTACCTCTCCCTATATTCATGCGTCCGGGACATAAACATAAA	77	73	0.051353	0	Capsule Intestinal Profiling (Shalon et al. 2023)	CTCCAACTTATTGATAGTGTTTTATGT	GLM_Capsule	False	False	ACATAAAACACTATCAATAAGTTGGAG	6.84836	0.95193	1	176	176	2.0	2.0
35175	35175	ACATAAAACACTATCAATAAGTTGGAG	ACATAAAACACTATCAATAAGTTGGAGTCATTACCTGGGTAATGATTCACAGCAATCTTTATTAAATGAAATGGAAAACTG	77	69	0.077936	0	Capsule Intestinal Profiling (Shalon et al. 2023)	CTCCAACTTATTGATAGTGTTTTATGT	GLM_Capsule	False	False	ACATAAAACACTATCAATAAGTTGGAG	6.84836	0.95193	1	176	176	2.0	2.0
35176	35176	ACATAAAACACTATCAATAAGTTGGAG	ACATAAAACACTATCAATAAGTTGGAGTCATTACCATCAATGCTTAATTGATTAGCGATAGCTGATAACGAAAAAGATAAA	73	69	0.910256	0	Capsule Intestinal Profiling (Shalon et al. 2023)	CTCCAACTTATTGATAGTGTTTTATGT	GLM_Capsule	False	False	ACATAAAACACTATCAATAAGTTGGAG	6.84836	0.95193	1	176	176	2.0	2.0
35177	35177	ACATAAAACACTATCAATAAGTTGGAG	ACATAAAACACTATCAATAAGTTGGAGTCATTACCATGGGGATGATAGATATACATCCCCATTACGACGAAATAAGCGTTT	71	65	0.90411	0	Capsule Intestinal Profiling (Shalon et al. 2023)	CTCCAACTTATTGATAGTGTTTTATGT	GLM_Capsule	False	False	ACATAAAACACTATCAATAAGTTGGAG	6.84836	0.95193	1	176	176	2.0	2.0
35178	35178	ACATAAAACACTATCAATAAGTTGGAG	ACATAAAACACTATCAATAAGTTGGAGTCATTACCTGCTTTTTCGGTTGAAAAGAAATTGATTGAATTACTGGAAAAACAA	71	68	0.972222	0	Capsule Intestinal Profiling (Shalon et al. 2023)	CTCCAACTTATTGATAGTGTTTTATGT	GLM_Capsule	False	False	ACATAAAACACTATCAATAAGTTGGAG	6.84836	0.95193	1	176	176	2.0	2.0
35179	35179	ACATAAAACACTATCAATAAGTTGGAG	ACATAAAACACTATCAATAAGTTGGAGTCATTACCCAATTCGTTCAAGAAGTACCTGGTTAAAACAGGGCATTAACCCACC	68	62	0.061379	0	Capsule Intestinal Profiling (Shalon et al. 2023)	CTCCAACTTATTGATAGTGTTTTATGT	GLM_Capsule	False	False	ACATAAAACACTATCAATAAGTTGGAG	6.84836	0.95193	1	176	176	2.0	2.0
35180	35180	ACATAAAACACTATCAATAAGTTGGAG	ACATAAAACACTATCAATAAGTTGGAGTCATTACCTAATATTGCGCTAGCATTGCTTTCTGGTTGTATCAGCGATACTCAA	68	65	0.062797	0	Capsule Intestinal Profiling (Shalon et al. 2023)	CTCCAACTTATTGATAGTGTTTTATGT	GLM_Capsule	False	False	ACATAAAACACTATCAATAAGTTGGAG	6.84836	0.95193	1	176	176	2.0	2.0
35181	35181	ACATAAAACACTATCAATAAGTTGGAG	ACATAAAACACTATCAATAAGTTGGAGTCATTACCTGAAAGTGTGTGGTAAATGCAATATCAGGACATTTTTGCTAATTTT	68	63	0.864865	0	Capsule Intestinal Profiling (Shalon et al. 2023)	CTCCAACTTATTGATAGTGTTTTATGT	GLM_Capsule	False	False	ACATAAAACACTATCAATAAGTTGGAG	6.84836	0.95193	1	176	176	2.0	2.0
35182	35182	ACATAAAACACTATCAATAAGTTGGAG	ACATAAAACACTATCAATAAGTTGGAGTCATTACCGCCTTGACCATCAGATAGTTATTTTGGTGCTAGGGATACTGAGTGT	66	62	0.984615	0	Capsule Intestinal Profiling (Shalon et al. 2023)	CTCCAACTTATTGATAGTGTTTTATGT	GLM_Capsule	False	False	ACATAAAACACTATCAATAAGTTGGAG	6.84836	0.95193	1	176	176	2.0	2.0
35183	35183	ACATAAAACACTATCAATAAGTTGGAG	ACATAAAACACTATCAATAAGTTGGAGTCATTACCCCCGACTCACTCACCATTCCCTTGGTTGATCTTCGCATAGTCAAAC	65	62	0.969231	0	Capsule Intestinal Profiling (Shalon et al. 2023)	CTCCAACTTATTGATAGTGTTTTATGT	GLM_Capsule	False	False	ACATAAAACACTATCAATAAGTTGGAG	6.84836	0.95193	1	176	176	2.0	2.0
35184	35184	ACATAAAACACTATCAATAAGTTGGAG	ACATAAAACACTATCAATAAGTTGGAGTCATTACCGACACATCAGAAACGATATTCCACACTCAACATGGCAGATGTATTA	65	60	0.746988	0	Capsule Intestinal Profiling (Shalon et al. 2023)	CTCCAACTTATTGATAGTGTTTTATGT	GLM_Capsule	False	False	ACATAAAACACTATCAATAAGTTGGAG	6.84836	0.95193	1	176	176	2.0	2.0
35185	35185	ACATAAAACACTATCAATAAGTTGGAG	ACATAAAACACTATCAATAAGTTGGAGTCATTACCCGGATATTAATGATGACCAACAAGCATAATCCAGTTCACGGACATG	62	53	0.788732	0	Capsule Intestinal Profiling (Shalon et al. 2023)	CTCCAACTTATTGATAGTGTTTTATGT	GLM_Capsule	False	False	ACATAAAACACTATCAATAAGTTGGAG	6.84836	0.95193	1	176	176	2.0	2.0
35186	35186	ACATAAAACACTATCAATAAGTTGGAG	ACATAAAACACTATCAATAAGTTGGAGTCATTACCGCCGTAATGTTGATTTTCTGTTTTGTAGGTAAGGTGTTGTGTTGCC	62	56	0.058704	0	Capsule Intestinal Profiling (Shalon et al. 2023)	CTCCAACTTATTGATAGTGTTTTATGT	GLM_Capsule	False	False	ACATAAAACACTATCAATAAGTTGGAG	6.84836	0.95193	1	176	176	2.0	2.0
35187	35187	ACATAAAACACTATCAATAAGTTGGAG	ACATAAAACACTATCAATAAGTTGGAGTCATTACCCACGCATCAAGTTAATAAAGCACTCGTGAAATTTTGCAGGACTGAT	57	53	0.011003	0	Capsule Intestinal Profiling (Shalon et al. 2023)	CTCCAACTTATTGATAGTGTTTTATGT	GLM_Capsule	False	False	ACATAAAACACTATCAATAAGTTGGAG	6.84836	0.95193	1	176	176	2.0	2.0
35188	35188	ACATAAAACACTATCAATAAGTTGGAG	ACATAAAACACTATCAATAAGTTGGAGTCATTACCCAGTATTCGTCGTCCAGGGCGAACAACCGTTCGATAATGCTTCGCT	57	54	0.981818	0	Capsule Intestinal Profiling (Shalon et al. 2023)	CTCCAACTTATTGATAGTGTTTTATGT	GLM_Capsule	False	False	ACATAAAACACTATCAATAAGTTGGAG	6.84836	0.95193	1	176	176	2.0	2.0
35189	35189	ACATAAAACACTATCAATAAGTTGGAG	ACATAAAACACTATCAATAAGTTGGAGTCATTACCCGCAATGTATAATAAAACGGTTGAACTTTATCAAAAAGCAATTAAT	55	46	0.961538	0	Capsule Intestinal Profiling (Shalon et al. 2023)	CTCCAACTTATTGATAGTGTTTTATGT	GLM_Capsule	False	False	ACATAAAACACTATCAATAAGTTGGAG	6.84836	0.95193	1	176	176	2.0	2.0
35190	35190	ACATAAAACACTATCAATAAGTTGGAG	ACATAAAACACTATCAATAAGTTGGAGTCATTACCGACCTTGCGTATGGACAGCGGCAACACTAACGCCGTGCGCGGGCTG	50	48	0.010892	0	Capsule Intestinal Profiling (Shalon et al. 2023)	CTCCAACTTATTGATAGTGTTTTATGT	GLM_Capsule	False	False	ACATAAAACACTATCAATAAGTTGGAG	6.84836	0.95193	1	176	176	2.0	2.0
35191	35191	ACATAAAACACTATCAATAAGTTGGAG	ACATAAAACACTATCAATAAGTTGGAGTCATTACCGACTTACCGGCGCATATTCCCTGACAATGGGAGCTGCAGCGGCACT	48	44	0.108046	0	Capsule Intestinal Profiling (Shalon et al. 2023)	CTCCAACTTATTGATAGTGTTTTATGT	GLM_Capsule	False	False	ACATAAAACACTATCAATAAGTTGGAG	6.84836	0.95193	1	176	176	2.0	2.0
35192	35192	ACATAAAACACTATCAATAAGTTGGAG	ACATAAAACACTATCAATAAGTTGGAGTCATTACCCTAAGACCGCACGAATATAATGGTGGGTTACCGCCAAACGAATCAG	47	45	0.040205	0	Capsule Intestinal Profiling (Shalon et al. 2023)	CTCCAACTTATTGATAGTGTTTTATGT	GLM_Capsule	False	False	ACATAAAACACTATCAATAAGTTGGAG	6.84836	0.95193	1	176	176	2.0	2.0
35193	35193	ACATAAAACACTATCAATAAGTTGGAG	ACATAAAACACTATCAATAAGTTGGAGTCATTACCAAACAGGAGGTAAGGCGCAATAGCCAGTTATTAGAATTAAGGATGA	46	40	0.031674	0	Capsule Intestinal Profiling (Shalon et al. 2023)	CTCCAACTTATTGATAGTGTTTTATGT	GLM_Capsule	False	False	ACATAAAACACTATCAATAAGTTGGAG	6.84836	0.95193	1	176	176	2.0	2.0
35194	35194	ACATAAAACACTATCAATAAGTTGGAG	ACATAAAACACTATCAATAAGTTGGAGTCATTACCCATTCGTTGGCCTCGGTTGATAGAAATATCGGTCGGGGCCTTCGTC	43	42	0.030369	0	Capsule Intestinal Profiling (Shalon et al. 2023)	CTCCAACTTATTGATAGTGTTTTATGT	GLM_Capsule	False	False	ACATAAAACACTATCAATAAGTTGGAG	6.84836	0.95193	1	176	176	2.0	2.0
35195	35195	ACATAAAACACTATCAATAAGTTGGAG	ACATAAAACACTATCAATAAGTTGGAGTCATTACCCCGTTGAATTATCTCGCCAAACAGCGACAAAAAGTGATGTGGTGAA	42	38	0.058383	0	Capsule Intestinal Profiling (Shalon et al. 2023)	CTCCAACTTATTGATAGTGTTTTATGT	GLM_Capsule	False	False	ACATAAAACACTATCAATAAGTTGGAG	6.84836	0.95193	1	176	176	2.0	2.0
35196	35196	ACATAAAACACTATCAATAAGTTGGAG	ACATAAAACACTATCAATAAGTTGGAGTCATTACCCAGTTCGTTTAGTGATTTCTCTTCATTCTTAAACGAAATCATGGAC	41	38	0.055394	0	Capsule Intestinal Profiling (Shalon et al. 2023)	CTCCAACTTATTGATAGTGTTTTATGT	GLM_Capsule	False	False	ACATAAAACACTATCAATAAGTTGGAG	6.84836	0.95193	1	176	176	2.0	2.0
35197	35197	ACATAAAACACTATCAATAAGTTGGAG	ACATAAAACACTATCAATAAGTTGGAGTCATTACCCGGGCCGGGATACACTGCAACATCAATGCATGACCAGCCATTATTG	41	38	0.072897	0	Capsule Intestinal Profiling (Shalon et al. 2023)	CTCCAACTTATTGATAGTGTTTTATGT	GLM_Capsule	False	False	ACATAAAACACTATCAATAAGTTGGAG	6.84836	0.95193	1	176	176	2.0	2.0
35198	35198	ACATAAAACACTATCAATAAGTTGGAG	ACATAAAACACTATCAATAAGTTGGAGTCATTACCGTATTTGTATCTGGTTTAATTTTTACAATTTATTATGTTCAGCCAT	41	40	0.033927	0	Capsule Intestinal Profiling (Shalon et al. 2023)	CTCCAACTTATTGATAGTGTTTTATGT	GLM_Capsule	False	False	ACATAAAACACTATCAATAAGTTGGAG	6.84836	0.95193	1	176	176	2.0	2.0
35199	35199	ACATAAAACACTATCAATAAGTTGGAG	ACATAAAACACTATCAATAAGTTGGAGTCATTACCCTATTTCGCCTGGGGCGGGATTGCACTGGTGATTCAGTTACTCGTT	40	38	0.013741	0	Capsule Intestinal Profiling (Shalon et al. 2023)	CTCCAACTTATTGATAGTGTTTTATGT	GLM_Capsule	False	False	ACATAAAACACTATCAATAAGTTGGAG	6.84836	0.95193	1	176	176	2.0	2.0
35200	35200	ACATAAAACACTATCAATAAGTTGGAG	ACATAAAACACTATCAATAAGTTGGAGTCATTACCCGAAAAACGCCTGGCAAAAAGGACGGGATCAGATGTTAGCGCTTAA	39	36	0.008789	0	Capsule Intestinal Profiling (Shalon et al. 2023)	CTCCAACTTATTGATAGTGTTTTATGT	GLM_Capsule	False	False	ACATAAAACACTATCAATAAGTTGGAG	6.84836	0.95193	1	176	176	2.0	2.0
35201	35201	ACATAAAACACTATCAATAAGTTGGAG	ACATAAAACACTATCAATAAGTTGGAGTCATTACCCGCCAACTGCAGAAATTATGGGGAATAGACGACAGCGAAGTGGTGG	38	33	0.010347	0	Capsule Intestinal Profiling (Shalon et al. 2023)	CTCCAACTTATTGATAGTGTTTTATGT	GLM_Capsule	False	False	ACATAAAACACTATCAATAAGTTGGAG	6.84836	0.95193	1	176	176	2.0	2.0
35202	35202	ACATAAAACACTATCAATAAGTTGGAG	ACATAAAACACTATCAATAAGTTGGAGTCATTACCCGCCTTCTTTATTCAGTACCCGGTTAGCGAGGGCGCGGATATGGCG	38	36	0.156379	0	Capsule Intestinal Profiling (Shalon et al. 2023)	CTCCAACTTATTGATAGTGTTTTATGT	GLM_Capsule	False	False	ACATAAAACACTATCAATAAGTTGGAG	6.84836	0.95193	1	176	176	2.0	2.0
35203	35203	ACATAAAACACTATCAATAAGTTGGAG	ACATAAAACACTATCAATAAGTTGGAGTCATTACCCAGTCGATGATGGGCCAGTTATGGTGGTAAGCTCCCAGCGCTTACA	37	34	0.02684	0	Capsule Intestinal Profiling (Shalon et al. 2023)	CTCCAACTTATTGATAGTGTTTTATGT	GLM_Capsule	False	False	ACATAAAACACTATCAATAAGTTGGAG	6.84836	0.95193	1	176	176	2.0	2.0
35204	35204	ACATAAAACACTATCAATAAGTTGGAG	ACATAAAACACTATCAATAAGTTGGAGTCATTACCAGGGCAACGTTATTTGCAATGGTAGCAATAATAACGGCCCTTTTAT	35	34	0.241135	0	Capsule Intestinal Profiling (Shalon et al. 2023)	CTCCAACTTATTGATAGTGTTTTATGT	GLM_Capsule	False	False	ACATAAAACACTATCAATAAGTTGGAG	6.84836	0.95193	1	176	176	2.0	2.0
35205	35205	ACATAAAACACTATCAATAAGTTGGAG	ACATAAAACACTATCAATAAGTTGGAGTCATTACCCACAATATAAAGCAGCTGAATCCGAATTACTTAAAAATATATTATC	34	30	0.430556	0	Capsule Intestinal Profiling (Shalon et al. 2023)	CTCCAACTTATTGATAGTGTTTTATGT	GLM_Capsule	False	False	ACATAAAACACTATCAATAAGTTGGAG	6.84836	0.95193	1	176	176	2.0	2.0
35206	35206	ACATAAAACACTATCAATAAGTTGGAG	ACATAAAACACTATCAATAAGTTGGAGTCATTACCCGGTAAGTCTAAGCATTTGAGCCTGATTAAATCTTCGATTTCACTT	34	34	0.012701	0	Capsule Intestinal Profiling (Shalon et al. 2023)	CTCCAACTTATTGATAGTGTTTTATGT	GLM_Capsule	False	False	ACATAAAACACTATCAATAAGTTGGAG	6.84836	0.95193	1	176	176	2.0	2.0
35207	35207	ACATAAAACACTATCAATAAGTTGGAG	ACATAAAACACTATCAATAAGTTGGAGTCATTACCAATTATTCCTACTTTATTTCGTCCGATCTCGATGCCATCGCTGTTT	33	32	1.0	0	Capsule Intestinal Profiling (Shalon et al. 2023)	CTCCAACTTATTGATAGTGTTTTATGT	GLM_Capsule	False	False	ACATAAAACACTATCAATAAGTTGGAG	6.84836	0.95193	1	176	176	2.0	2.0
35208	35208	ACATAAAACACTATCAATAAGTTGGAG	ACATAAAACACTATCAATAAGTTGGAGTCATTACCCCATACCGTACGCTAAATCTTTGCCTGCGCCGATACGCATAAACAT	31	29	0.060547	0	Capsule Intestinal Profiling (Shalon et al. 2023)	CTCCAACTTATTGATAGTGTTTTATGT	GLM_Capsule	False	False	ACATAAAACACTATCAATAAGTTGGAG	6.84836	0.95193	1	176	176	2.0	2.0
35209	35209	ACATAAAACACTATCAATAAGTTGGAG	ACATAAAACACTATCAATAAGTTGGAGTCATTACCGAAGCAGCAAAGGGCCAGTGGGCCATGATTTTCAAGCATTACCGCC	31	31	1.0	0	Capsule Intestinal Profiling (Shalon et al. 2023)	CTCCAACTTATTGATAGTGTTTTATGT	GLM_Capsule	False	False	ACATAAAACACTATCAATAAGTTGGAG	6.84836	0.95193	1	176	176	2.0	2.0
35210	35210	ACATAAAACACTATCAATAAGTTGGAG	ACATAAAACACTATCAATAAGTTGGAGTCATTACCCGATTATCCGACTTATCAAAAATGCTTGTTTAAAATTATATAATTT	30	28	0.088685	0	Capsule Intestinal Profiling (Shalon et al. 2023)	CTCCAACTTATTGATAGTGTTTTATGT	GLM_Capsule	False	False	ACATAAAACACTATCAATAAGTTGGAG	6.84836	0.95193	1	176	176	2.0	2.0
35211	35211	ACATAAAACACTATCAATAAGTTGGAG	ACATAAAACACTATCAATAAGTTGGAGTCATTACCCGGTTGTCTGAAGCGGTATGGTGGCAATGTAAATCGAAATCATGTT	29	28	0.03436	0	Capsule Intestinal Profiling (Shalon et al. 2023)	CTCCAACTTATTGATAGTGTTTTATGT	GLM_Capsule	False	False	ACATAAAACACTATCAATAAGTTGGAG	6.84836	0.95193	1	176	176	2.0	2.0
35212	35212	ACATAAAACACTATCAATAAGTTGGAG	ACATAAAACACTATCAATAAGTTGGAGTCATTACCGGTCGTTATTATGGTGATCACACCGGCGGAACAGCAGTTCGTCTGA	29	27	0.100358	0	Capsule Intestinal Profiling (Shalon et al. 2023)	CTCCAACTTATTGATAGTGTTTTATGT	GLM_Capsule	False	False	ACATAAAACACTATCAATAAGTTGGAG	6.84836	0.95193	1	176	176	2.0	2.0
35213	35213	ACATAAAACACTATCAATAAGTTGGAG	ACATAAAACACTATCAATAAGTTGGAGTCATTACCTTATCCTTAAACTATAAACTAATCCGATATTATGAACTTAGGTAAA	29	28	1.0	0	Capsule Intestinal Profiling (Shalon et al. 2023)	CTCCAACTTATTGATAGTGTTTTATGT	GLM_Capsule	False	False	ACATAAAACACTATCAATAAGTTGGAG	6.84836	0.95193	1	176	176	2.0	2.0
35214	35214	ACATAAAACACTATCAATAAGTTGGAG	ACATAAAACACTATCAATAAGTTGGAGTCATTACCCAGAACGGTATCATTTTCAGTCGGTTGACCATGTCCGGTTACGTTA	28	26	0.020817	0	Capsule Intestinal Profiling (Shalon et al. 2023)	CTCCAACTTATTGATAGTGTTTTATGT	GLM_Capsule	False	False	ACATAAAACACTATCAATAAGTTGGAG	6.84836	0.95193	1	176	176	2.0	2.0
35215	35215	ACATAAAACACTATCAATAAGTTGGAG	ACATAAAACACTATCAATAAGTTGGAGTCATTACCCAGGCTTCCCCCATAACTGCGCAACCAGATATTACCGTCTTTACTC	28	27	0.021672	0	Capsule Intestinal Profiling (Shalon et al. 2023)	CTCCAACTTATTGATAGTGTTTTATGT	GLM_Capsule	False	False	ACATAAAACACTATCAATAAGTTGGAG	6.84836	0.95193	1	176	176	2.0	2.0
35216	35216	ACATAAAACACTATCAATAAGTTGGAG	ACATAAAACACTATCAATAAGTTGGAGTCATTACCCGTCTCAACAATGATGCTAAAAACATACCTAACCTCGCCTCCCTAC	28	25	0.049057	0	Capsule Intestinal Profiling (Shalon et al. 2023)	CTCCAACTTATTGATAGTGTTTTATGT	GLM_Capsule	False	False	ACATAAAACACTATCAATAAGTTGGAG	6.84836	0.95193	1	176	176	2.0	2.0
35217	35217	ACATAAAACACTATCAATAAGTTGGAG	ACATAAAACACTATCAATAAGTTGGAGTCATTACCGACAGGTTGCTCATAAAATGATTTCGCAACGACACCGTTAAATAAC	28	28	0.012048	0	Capsule Intestinal Profiling (Shalon et al. 2023)	CTCCAACTTATTGATAGTGTTTTATGT	GLM_Capsule	False	False	ACATAAAACACTATCAATAAGTTGGAG	6.84836	0.95193	1	176	176	2.0	2.0
35218	35218	ACATAAAACACTATCAATAAGTTGGAG	ACATAAAACACTATCAATAAGTTGGAGTCATTACCGACATCGAGTGTAGTTAATATTCCTTGTAAAAACAGGGATAAACCG	28	27	0.017341	0	Capsule Intestinal Profiling (Shalon et al. 2023)	CTCCAACTTATTGATAGTGTTTTATGT	GLM_Capsule	False	False	ACATAAAACACTATCAATAAGTTGGAG	6.84836	0.95193	1	176	176	2.0	2.0
35219	35219	ACATAAAACACTATCAATAAGTTGGAG	ACATAAAACACTATCAATAAGTTGGAGTCATTACCGGCATCAGGGTGATGCTGCCAACTTACTGAGTTAGTGTATGATGGT	28	18	0.012397	0	Capsule Intestinal Profiling (Shalon et al. 2023)	CTCCAACTTATTGATAGTGTTTTATGT	GLM_Capsule	False	False	ACATAAAACACTATCAATAAGTTGGAG	6.84836	0.95193	1	176	176	2.0	2.0
35220	35220	ACATAAAACACTATCAATAAGTTGGAG	ACATAAAACACTATCAATAAGTTGGAGTCATTACCGTCAGCTCGTTGTTCAGCAATAAAATTAGTATCTGAAAACATGGTT	27	25	0.012736	0	Capsule Intestinal Profiling (Shalon et al. 2023)	CTCCAACTTATTGATAGTGTTTTATGT	GLM_Capsule	False	False	ACATAAAACACTATCAATAAGTTGGAG	6.84836	0.95193	1	176	176	2.0	2.0
35221	35221	ACATAAAACACTATCAATAAGTTGGAG	ACATAAAACACTATCAATAAGTTGGAGTCATTACCAATTATCTTAATCCTTAAACAAGGAAATAAATCAGTTCCAGATTTA	25	23	0.013201	0	Capsule Intestinal Profiling (Shalon et al. 2023)	CTCCAACTTATTGATAGTGTTTTATGT	GLM_Capsule	False	False	ACATAAAACACTATCAATAAGTTGGAG	6.84836	0.95193	1	176	176	2.0	2.0
35222	35222	ACATAAAACACTATCAATAAGTTGGAG	ACATAAAACACTATCAATAAGTTGGAGTCATTACCAGCATTGATAATTGAGATCCCTCTCCCTGACAGGATGATTACATAA	25	25	0.048828	0	Capsule Intestinal Profiling (Shalon et al. 2023)	CTCCAACTTATTGATAGTGTTTTATGT	GLM_Capsule	False	False	ACATAAAACACTATCAATAAGTTGGAG	6.84836	0.95193	1	176	176	2.0	2.0
35223	35223	ACATAAAACACTATCAATAAGTTGGAG	ACATAAAACACTATCAATAAGTTGGAGTCATTACCTATCCTTATTGAATATTCCTCATGATTTAGCGTCTTATAAAGCCGT	25	24	1.0	0	Capsule Intestinal Profiling (Shalon et al. 2023)	CTCCAACTTATTGATAGTGTTTTATGT	GLM_Capsule	False	False	ACATAAAACACTATCAATAAGTTGGAG	6.84836	0.95193	1	176	176	2.0	2.0
35224	35224	ACATAAAACACTATCAATAAGTTGGAG	ACATAAAACACTATCAATAAGTTGGAGTCATTACCAACGCCACGGGTTAGTTGCATCATTTGCTTTCGCTTTTCCCGGGCA	24	22	0.018425	0	Capsule Intestinal Profiling (Shalon et al. 2023)	CTCCAACTTATTGATAGTGTTTTATGT	GLM_Capsule	False	False	ACATAAAACACTATCAATAAGTTGGAG	6.84836	0.95193	1	176	176	2.0	2.0
35225	35225	ACATAAAACACTATCAATAAGTTGGAG	ACATAAAACACTATCAATAAGTTGGAGTCATTACCAATGATTAAGCTAAATTTATCTCCTTTGATACTAGCTTTTACCGAC	24	24	0.96	0	Capsule Intestinal Profiling (Shalon et al. 2023)	CTCCAACTTATTGATAGTGTTTTATGT	GLM_Capsule	False	False	ACATAAAACACTATCAATAAGTTGGAG	6.84836	0.95193	1	176	176	2.0	2.0
35226	35226	ACATAAAACACTATCAATAAGTTGGAG	ACATAAAACACTATCAATAAGTTGGAGTCATTACCCGCTTCCGGTAGTGCCTATATCGTTGCTATGTTACCGGTATTTGCC	24	24	0.025078	0	Capsule Intestinal Profiling (Shalon et al. 2023)	CTCCAACTTATTGATAGTGTTTTATGT	GLM_Capsule	False	False	ACATAAAACACTATCAATAAGTTGGAG	6.84836	0.95193	1	176	176	2.0	2.0
35227	35227	ACATAAAACACTATCAATAAGTTGGAG	ACATAAAACACTATCAATAAGTTGGAGTCATTACCCGGACGAAATAAAGTAGGAATAATTCATCTGGTCAACACATTCGTT	24	24	1.0	0	Capsule Intestinal Profiling (Shalon et al. 2023)	CTCCAACTTATTGATAGTGTTTTATGT	GLM_Capsule	False	False	ACATAAAACACTATCAATAAGTTGGAG	6.84836	0.95193	1	176	176	2.0	2.0
35228	35228	ACATAAAACACTATCAATAAGTTGGAG	ACATAAAACACTATCAATAAGTTGGAGTCATTACCCGTTGATGGATATAATTCATCACACCAATACGTGATCGCAATTCTT	24	24	0.021145	0	Capsule Intestinal Profiling (Shalon et al. 2023)	CTCCAACTTATTGATAGTGTTTTATGT	GLM_Capsule	False	False	ACATAAAACACTATCAATAAGTTGGAG	6.84836	0.95193	1	176	176	2.0	2.0
35229	35229	ACATAAAACACTATCAATAAGTTGGAG	ACATAAAACACTATCAATAAGTTGGAGTCATTACCGACAAAACTGACCTATAAAAACGGCGTACTGATTGCCAGTATTATC	24	24	0.007126	0	Capsule Intestinal Profiling (Shalon et al. 2023)	CTCCAACTTATTGATAGTGTTTTATGT	GLM_Capsule	False	False	ACATAAAACACTATCAATAAGTTGGAG	6.84836	0.95193	1	176	176	2.0	2.0
35230	35230	ACATAAAACACTATCAATAAGTTGGAG	ACATAAAACACTATCAATAAGTTGGAGTCATTACCGGGATTGAGGATTTACAGACTTCTGGAAGGTTGCGCAGCTCTTACA	24	23	0.021475	0	Capsule Intestinal Profiling (Shalon et al. 2023)	CTCCAACTTATTGATAGTGTTTTATGT	GLM_Capsule	False	False	ACATAAAACACTATCAATAAGTTGGAG	6.84836	0.95193	1	176	176	2.0	2.0
35231	35231	ACATAAAACACTATCAATAAGTTGGAG	ACATAAAACACTATCAATAAGTTGGAGTCATTACCCTCTTAACGTACGTTTTCGTTCCATTGGCCCTCAAACCCCTTATAG	23	17	0.9	0	Capsule Intestinal Profiling (Shalon et al. 2023)	CTCCAACTTATTGATAGTGTTTTATGT	GLM_Capsule	False	False	ACATAAAACACTATCAATAAGTTGGAG	6.84836	0.95193	1	176	176	2.0	2.0
35232	35232	ACATAAAACACTATCAATAAGTTGGAG	ACATAAAACACTATCAATAAGTTGGAGTCATTACCGATTATTTACACTGAATGCAAGATTGTACGGTCATGGAATAACTAT	23	23	0.016061	0	Capsule Intestinal Profiling (Shalon et al. 2023)	CTCCAACTTATTGATAGTGTTTTATGT	GLM_Capsule	False	False	ACATAAAACACTATCAATAAGTTGGAG	6.84836	0.95193	1	176	176	2.0	2.0
35233	35233	ACATAAAACACTATCAATAAGTTGGAG	ACATAAAACACTATCAATAAGTTGGAGTCATTACCGGCCTGCTGAACGGGAGAGCGGCCATATATGCCATTGCTAATTGTT	23	21	0.031474	0	Capsule Intestinal Profiling (Shalon et al. 2023)	CTCCAACTTATTGATAGTGTTTTATGT	GLM_Capsule	False	False	ACATAAAACACTATCAATAAGTTGGAG	6.84836	0.95193	1	176	176	2.0	2.0
35234	35234	ACATAAAACACTATCAATAAGTTGGAG	ACATAAAACACTATCAATAAGTTGGAGTCATTACCGTGACATCCGTAAGCCAGAAATGCTCGGTTCTTCCGTGATCGGTTA	23	23	0.019983	0	Capsule Intestinal Profiling (Shalon et al. 2023)	CTCCAACTTATTGATAGTGTTTTATGT	GLM_Capsule	False	False	ACATAAAACACTATCAATAAGTTGGAG	6.84836	0.95193	1	176	176	2.0	2.0
35235	35235	ACATAAAACACTATCAATAAGTTGGAG	ACATAAAACACTATCAATAAGTTGGAGTCATTACCCATTTCTCGTTATTAAATATGATTATGTTTCACTGATTTAATCTTA	22	21	0.101942	0	Capsule Intestinal Profiling (Shalon et al. 2023)	CTCCAACTTATTGATAGTGTTTTATGT	GLM_Capsule	False	False	ACATAAAACACTATCAATAAGTTGGAG	6.84836	0.95193	1	176	176	2.0	2.0
35236	35236	ACATAAAACACTATCAATAAGTTGGAG	ACATAAAACACTATCAATAAGTTGGAGTCATTACCCAAACCCCGATCCTGGCAATTCATTCTGCACCAATTGTAACGCCTG	21	15	0.909091	0	Capsule Intestinal Profiling (Shalon et al. 2023)	CTCCAACTTATTGATAGTGTTTTATGT	GLM_Capsule	False	False	ACATAAAACACTATCAATAAGTTGGAG	6.84836	0.95193	1	176	176	2.0	2.0
35237	35237	ACATAAAACACTATCAATAAGTTGGAG	ACATAAAACACTATCAATAAGTTGGAGTCATTACCGATTGGGCGAAACAAATAAATACGCGGAAAATCCAGGTTGTTCGCC	21	21	0.058824	0	Capsule Intestinal Profiling (Shalon et al. 2023)	CTCCAACTTATTGATAGTGTTTTATGT	GLM_Capsule	False	False	ACATAAAACACTATCAATAAGTTGGAG	6.84836	0.95193	1	176	176	2.0	2.0
35238	35238	ACATAAAACACTATCAATAAGTTGGAG	ACATAAAACACTATCAATAAGTTGGAGTCATTACCCACTTTTCGCGTTGTTAATTTTAGCAACGCTGATAAACCGTTTTCT	20	19	0.017774	0	Capsule Intestinal Profiling (Shalon et al. 2023)	CTCCAACTTATTGATAGTGTTTTATGT	GLM_Capsule	False	False	ACATAAAACACTATCAATAAGTTGGAG	6.84836	0.95193	1	176	176	2.0	2.0
35239	35239	ACATAAAACACTATCAATAAGTTGGAG	ACATAAAACACTATCAATAAGTTGGAGTCATTACCCAGGATTTACTGATATCGGTCGGCGACCTTATCGATCGCGGCACCG	20	20	0.952381	0	Capsule Intestinal Profiling (Shalon et al. 2023)	CTCCAACTTATTGATAGTGTTTTATGT	GLM_Capsule	False	False	ACATAAAACACTATCAATAAGTTGGAG	6.84836	0.95193	1	176	176	2.0	2.0
35240	35240	ACATAAAACACTATCAATAAGTTGGAG	ACATAAAACACTATCAATAAGTTGGAGTCATTACCCAGTTTTGCATTAAGGCATTCGTGAACGGCACCGACAATTATCACC	20	18	0.013818	0	Capsule Intestinal Profiling (Shalon et al. 2023)	CTCCAACTTATTGATAGTGTTTTATGT	GLM_Capsule	False	False	ACATAAAACACTATCAATAAGTTGGAG	6.84836	0.95193	1	176	176	2.0	2.0
35241	35241	ACATAAAACACTATCAATAAGTTGGAG	ACATAAAACACTATCAATAAGTTGGAGTCATTACCCATTAACGCATGATTAACCACCCATAGCAAGGATTACTTTTGTAAA	20	16	0.209302	0	Capsule Intestinal Profiling (Shalon et al. 2023)	CTCCAACTTATTGATAGTGTTTTATGT	GLM_Capsule	False	False	ACATAAAACACTATCAATAAGTTGGAG	6.84836	0.95193	1	176	176	2.0	2.0
35242	35242	ACATAAAACACTATCAATAAGTTGGAG	ACATAAAACACTATCAATAAGTTGGAGTCATTACCCGTTTCATCAGTCGCCAGACTCTGTTCACTCCGCACTGTTGCCCAC	20	20	0.8	0	Capsule Intestinal Profiling (Shalon et al. 2023)	CTCCAACTTATTGATAGTGTTTTATGT	GLM_Capsule	False	False	ACATAAAACACTATCAATAAGTTGGAG	6.84836	0.95193	1	176	176	2.0	2.0
35243	35243	ACATAAAACACTATCAATAAGTTGGAG	ACATAAAACACTATCAATAAGTTGGAGTCATTACCGATAACAGCAACAAACAACCCCTGCGCGCCGAGATATTTGGTCGTC	20	20	0.02442	0	Capsule Intestinal Profiling (Shalon et al. 2023)	CTCCAACTTATTGATAGTGTTTTATGT	GLM_Capsule	False	False	ACATAAAACACTATCAATAAGTTGGAG	6.84836	0.95193	1	176	176	2.0	2.0
35244	35244	ACATAAAACACTATCAATAAGTTGGAG	ACATAAAACACTATCAATAAGTTGGAGTCATTACCGGCGCAGAGCGTCGTTTTGAACATAGGGTCTGGTTTCCATACAAAT	20	14	0.170455	0	Capsule Intestinal Profiling (Shalon et al. 2023)	CTCCAACTTATTGATAGTGTTTTATGT	GLM_Capsule	False	False	ACATAAAACACTATCAATAAGTTGGAG	6.84836	0.95193	1	176	176	2.0	2.0
35245	35245	ACATAAAACACTATCAATAAGTTGGAG	ACATAAAACACTATCAATAAGTTGGAGTCATTACCCAACTAATTTATTGATATTTAATAAATTATTGCATTTTACTGACAG	19	19	0.2375	0	Capsule Intestinal Profiling (Shalon et al. 2023)	CTCCAACTTATTGATAGTGTTTTATGT	GLM_Capsule	False	False	ACATAAAACACTATCAATAAGTTGGAG	6.84836	0.95193	1	176	176	2.0	2.0
35246	35246	ACATAAAACACTATCAATAAGTTGGAG	ACATAAAACACTATCAATAAGTTGGAGTCATTACCGCACCTGTAGCACTGGTATCGCTTAATGCATACTTTTGAGTTGCCA	19	17	1.0	0	Capsule Intestinal Profiling (Shalon et al. 2023)	CTCCAACTTATTGATAGTGTTTTATGT	GLM_Capsule	False	False	ACATAAAACACTATCAATAAGTTGGAG	6.84836	0.95193	1	176	176	2.0	2.0
35247	35247	ACATAAAACACTATCAATAAGTTGGAG	ACATAAAACACTATCAATAAGTTGGAGTCATTACCAACCTTCCAGTGGAGGTGCGTTATGGCCGTTTTAACGATTAGCATT	18	17	0.00931	0	Capsule Intestinal Profiling (Shalon et al. 2023)	CTCCAACTTATTGATAGTGTTTTATGT	GLM_Capsule	False	False	ACATAAAACACTATCAATAAGTTGGAG	6.84836	0.95193	1	176	176	2.0	2.0
35248	35248	ACATAAAACACTATCAATAAGTTGGAG	ACATAAAACACTATCAATAAGTTGGAGTCATTACCCAGCTTGCAATGAAAATAACGCCCGCCTGGTATGTGCGCGTTTTCT	18	18	0.019007	0	Capsule Intestinal Profiling (Shalon et al. 2023)	CTCCAACTTATTGATAGTGTTTTATGT	GLM_Capsule	False	False	ACATAAAACACTATCAATAAGTTGGAG	6.84836	0.95193	1	176	176	2.0	2.0
35249	35249	ACATAAAACACTATCAATAAGTTGGAG	ACATAAAACACTATCAATAAGTTGGAGTCATTACCCATGCCAACAATATTATTGTTAACGGTACCCGCTTTATTTATCCAG	18	17	0.024818	0	Capsule Intestinal Profiling (Shalon et al. 2023)	CTCCAACTTATTGATAGTGTTTTATGT	GLM_Capsule	False	False	ACATAAAACACTATCAATAAGTTGGAG	6.84836	0.95193	1	176	176	2.0	2.0
35250	35250	ACATAAAACACTATCAATAAGTTGGAG	ACATAAAACACTATCAATAAGTTGGAGTCATTACCCTATTAAGTTACTCACTCTTTTCTATTTATGACATGCGCGTGTTTG	18	16	0.014952	0	Capsule Intestinal Profiling (Shalon et al. 2023)	CTCCAACTTATTGATAGTGTTTTATGT	GLM_Capsule	False	False	ACATAAAACACTATCAATAAGTTGGAG	6.84836	0.95193	1	176	176	2.0	2.0
35251	35251	ACATAAAACACTATCAATAAGTTGGAG	ACATAAAACACTATCAATAAGTTGGAGTCATTACCGACCGTCTAAATGAGAGTTTTTGATATATAACTACAGACAGCTACT	18	16	0.027586	0	Capsule Intestinal Profiling (Shalon et al. 2023)	CTCCAACTTATTGATAGTGTTTTATGT	GLM_Capsule	False	False	ACATAAAACACTATCAATAAGTTGGAG	6.84836	0.95193	1	176	176	2.0	2.0
35252	35252	ACATAAAACACTATCAATAAGTTGGAG	ACATAAAACACTATCAATAAGTTGGAGTCATTACCAAAGCGGCTATCGGCACGTTTTACCGCGCGTTCCGATACCAGTTGA	17	17	0.008273	0	Capsule Intestinal Profiling (Shalon et al. 2023)	CTCCAACTTATTGATAGTGTTTTATGT	GLM_Capsule	False	False	ACATAAAACACTATCAATAAGTTGGAG	6.84836	0.95193	1	176	176	2.0	2.0
35253	35253	ACATAAAACACTATCAATAAGTTGGAG	ACATAAAACACTATCAATAAGTTGGAGTCATTACCCACTAACCGAAGGAGTGCCATTTATCATGAAATTGCACCATAGAAT	17	16	0.005079	0	Capsule Intestinal Profiling (Shalon et al. 2023)	CTCCAACTTATTGATAGTGTTTTATGT	GLM_Capsule	False	False	ACATAAAACACTATCAATAAGTTGGAG	6.84836	0.95193	1	176	176	2.0	2.0
35254	35254	ACATAAAACACTATCAATAAGTTGGAG	ACATAAAACACTATCAATAAGTTGGAGTCATTACCGACGCATAGATAGCAAAGGCTCAGCCCCGTTTGTTACGTACTTCCG	17	13	0.866667	0	Capsule Intestinal Profiling (Shalon et al. 2023)	CTCCAACTTATTGATAGTGTTTTATGT	GLM_Capsule	False	False	ACATAAAACACTATCAATAAGTTGGAG	6.84836	0.95193	1	176	176	2.0	2.0
35255	35255	ACATAAAACACTATCAATAAGTTGGAG	ACATAAAACACTATCAATAAGTTGGAGTCATTACCGCCTGTCAGATAATAATAATCAACAACCGTCATACCCTGGGTCTAT	17	17	0.894737	0	Capsule Intestinal Profiling (Shalon et al. 2023)	CTCCAACTTATTGATAGTGTTTTATGT	GLM_Capsule	False	False	ACATAAAACACTATCAATAAGTTGGAG	6.84836	0.95193	1	176	176	2.0	2.0
35256	35256	ACATAAAACACTATCAATAAGTTGGAG	ACATAAAACACTATCAATAAGTTGGAGTCATTACCAGTTTATCCATATTTCCGGACGTATTATGAGAAGAGAGAATAGACC	16	16	0.00577	0	Capsule Intestinal Profiling (Shalon et al. 2023)	CTCCAACTTATTGATAGTGTTTTATGT	GLM_Capsule	False	False	ACATAAAACACTATCAATAAGTTGGAG	6.84836	0.95193	1	176	176	2.0	2.0
35257	35257	ACATAAAACACTATCAATAAGTTGGAG	ACATAAAACACTATCAATAAGTTGGAGTCATTACCATATAGAGCATTATGAATAACATTTCGTTAACTTTAATTATTAAAG	16	13	0.684211	0	Capsule Intestinal Profiling (Shalon et al. 2023)	CTCCAACTTATTGATAGTGTTTTATGT	GLM_Capsule	False	False	ACATAAAACACTATCAATAAGTTGGAG	6.84836	0.95193	1	176	176	2.0	2.0
35258	35258	ACATAAAACACTATCAATAAGTTGGAG	ACATAAAACACTATCAATAAGTTGGAGTCATTACCTCGAAAATGAAGTAGGTGGTGATGAAGGCTATGCGCTTGCGTGGGA	16	15	1.0	0	Capsule Intestinal Profiling (Shalon et al. 2023)	CTCCAACTTATTGATAGTGTTTTATGT	GLM_Capsule	False	False	ACATAAAACACTATCAATAAGTTGGAG	6.84836	0.95193	1	176	176	2.0	2.0
35259	35259	ACATAAAACACTATCAATAAGTTGGAG	ACATAAAACACTATCAATAAGTTGGAGTCATTACCCAGTTTTCAACTCAGGGCTGTTTGTAGCTAATATGGCGGAGTATCG	15	13	1.0	0	Capsule Intestinal Profiling (Shalon et al. 2023)	CTCCAACTTATTGATAGTGTTTTATGT	GLM_Capsule	False	False	ACATAAAACACTATCAATAAGTTGGAG	6.84836	0.95193	1	176	176	2.0	2.0
35260	35260	ACATAAAACACTATCAATAAGTTGGAG	ACATAAAACACTATCAATAAGTTGGAGTCATTACCCTTCTCTTGATAAACATGTTTCTTGCGGGTTGTCTTTAACAATAAT	15	14	0.029787	0	Capsule Intestinal Profiling (Shalon et al. 2023)	CTCCAACTTATTGATAGTGTTTTATGT	GLM_Capsule	False	False	ACATAAAACACTATCAATAAGTTGGAG	6.84836	0.95193	1	176	176	2.0	2.0
35261	35261	ACATAAAACACTATCAATAAGTTGGAG	ACATAAAACACTATCAATAAGTTGGAGTCATTACCAAAGCAGTCGTACCGACAGCGCGACTAAAACCACCATTACTGAATA	14	14	0.008957	0	Capsule Intestinal Profiling (Shalon et al. 2023)	CTCCAACTTATTGATAGTGTTTTATGT	GLM_Capsule	False	False	ACATAAAACACTATCAATAAGTTGGAG	6.84836	0.95193	1	176	176	2.0	2.0
35262	35262	ACATAAAACACTATCAATAAGTTGGAG	ACATAAAACACTATCAATAAGTTGGAGTCATTACCCAGGCGTAATACCACAACCCTTAAGTTAGCGCTTATGGGGTAAAAC	14	14	0.030303	0	Capsule Intestinal Profiling (Shalon et al. 2023)	CTCCAACTTATTGATAGTGTTTTATGT	GLM_Capsule	False	False	ACATAAAACACTATCAATAAGTTGGAG	6.84836	0.95193	1	176	176	2.0	2.0
35263	35263	ACATAAAACACTATCAATAAGTTGGAG	ACATAAAACACTATCAATAAGTTGGAGTCATTACCCCAGTGTTGATTGCTTGTATAAGGAGATCAAGGTAAAGACCTAAAG	14	13	0.123894	0	Capsule Intestinal Profiling (Shalon et al. 2023)	CTCCAACTTATTGATAGTGTTTTATGT	GLM_Capsule	False	False	ACATAAAACACTATCAATAAGTTGGAG	6.84836	0.95193	1	176	176	2.0	2.0
35264	35264	ACATAAAACACTATCAATAAGTTGGAG	ACATAAAACACTATCAATAAGTTGGAGTCATTACCCCGACATCATACCAAGCACCCATTTTGCAATTGACGACTTCAGCGC	14	14	0.933333	0	Capsule Intestinal Profiling (Shalon et al. 2023)	CTCCAACTTATTGATAGTGTTTTATGT	GLM_Capsule	False	False	ACATAAAACACTATCAATAAGTTGGAG	6.84836	0.95193	1	176	176	2.0	2.0
35265	35265	ACATAAAACACTATCAATAAGTTGGAG	ACATAAAACACTATCAATAAGTTGGAGTCATTACCAAAGTGCCGGAGAATATCTCCGGCCTTTTTATTCCACAACCAAACT	13	13	0.009804	0	Capsule Intestinal Profiling (Shalon et al. 2023)	CTCCAACTTATTGATAGTGTTTTATGT	GLM_Capsule	False	False	ACATAAAACACTATCAATAAGTTGGAG	6.84836	0.95193	1	176	176	2.0	2.0
35266	35266	ACATAAAACACTATCAATAAGTTGGAG	ACATAAAACACTATCAATAAGTTGGAGTCATTACCAGCAAGCCCAAACAATAAGCTCACTAATACAGTACTACTAATTCTC	13	13	0.024857	0	Capsule Intestinal Profiling (Shalon et al. 2023)	CTCCAACTTATTGATAGTGTTTTATGT	GLM_Capsule	False	False	ACATAAAACACTATCAATAAGTTGGAG	6.84836	0.95193	1	176	176	2.0	2.0
35267	35267	ACATAAAACACTATCAATAAGTTGGAG	ACATAAAACACTATCAATAAGTTGGAGTCATTACCATTTGCGTATAAATATTTTTGCCGTCGATTTCGACAACGCCCGGCT	13	13	0.006158	0	Capsule Intestinal Profiling (Shalon et al. 2023)	CTCCAACTTATTGATAGTGTTTTATGT	GLM_Capsule	False	False	ACATAAAACACTATCAATAAGTTGGAG	6.84836	0.95193	1	176	176	2.0	2.0
35268	35268	ACATAAAACACTATCAATAAGTTGGAG	ACATAAAACACTATCAATAAGTTGGAGTCATTACCTGGAAATGCACCGACTGTTTATATTCTTCATACACCGGTTGCATAC	13	13	0.005401	0	Capsule Intestinal Profiling (Shalon et al. 2023)	CTCCAACTTATTGATAGTGTTTTATGT	GLM_Capsule	False	False	ACATAAAACACTATCAATAAGTTGGAG	6.84836	0.95193	1	176	176	2.0	2.0
35269	35269	ACATAAAACACTATCAATAAGTTGGAG	ACATAAAACACTATCAATAAGTTGGAGTCATTACCACGCCTTTGGTATTGTCTATATTTCCAGCCAATTAGCATTGTCGCG	12	12	0.007362	0	Capsule Intestinal Profiling (Shalon et al. 2023)	CTCCAACTTATTGATAGTGTTTTATGT	GLM_Capsule	False	False	ACATAAAACACTATCAATAAGTTGGAG	6.84836	0.95193	1	176	176	2.0	2.0
35270	35270	ACATAAAACACTATCAATAAGTTGGAG	ACATAAAACACTATCAATAAGTTGGAGTCATTACCGGAAGTGATAGGAAGTGACCAGATAATACATATATGTTCTGTACTC	12	10	0.212766	0	Capsule Intestinal Profiling (Shalon et al. 2023)	CTCCAACTTATTGATAGTGTTTTATGT	GLM_Capsule	False	False	ACATAAAACACTATCAATAAGTTGGAG	6.84836	0.95193	1	176	176	2.0	2.0
35271	35271	ACATAAAACACTATCAATAAGTTGGAG	ACATAAAACACTATCAATAAGTTGGAGTCATTACCGTAAATTTGATTTAGGGCAACAGCGGGTTGCCCCATATAGTCATTT	12	12	0.024896	0	Capsule Intestinal Profiling (Shalon et al. 2023)	CTCCAACTTATTGATAGTGTTTTATGT	GLM_Capsule	False	False	ACATAAAACACTATCAATAAGTTGGAG	6.84836	0.95193	1	176	176	2.0	2.0
35272	35272	ACATAAAACACTATCAATAAGTTGGAG	ACATAAAACACTATCAATAAGTTGGAGTCATTACCTATACACCGTATGAAGGCGATGAATCTTTCCTCGCCGAAGCGACGC	12	12	0.007812	0	Capsule Intestinal Profiling (Shalon et al. 2023)	CTCCAACTTATTGATAGTGTTTTATGT	GLM_Capsule	False	False	ACATAAAACACTATCAATAAGTTGGAG	6.84836	0.95193	1	176	176	2.0	2.0
35273	35273	ACATAAAACACTATCAATAAGTTGGAG	ACATAAAACACTATCAATAAGTTGGAGTCATTACCCTTTTCTTTATCTATTAATTATGATGGGGCTTATTGTTCGGGCCGG	11	11	0.011259	0	Capsule Intestinal Profiling (Shalon et al. 2023)	CTCCAACTTATTGATAGTGTTTTATGT	GLM_Capsule	False	False	ACATAAAACACTATCAATAAGTTGGAG	6.84836	0.95193	1	176	176	2.0	2.0
35274	35274	ACATAAAACACTATCAATAAGTTGGAG	ACATAAAACACTATCAATAAGTTGGAGTCATTACCTAATTACAGGATGTTCAGTCATTTGAATGTATAACATTATAGCTAA	11	10	0.015823	0	Capsule Intestinal Profiling (Shalon et al. 2023)	CTCCAACTTATTGATAGTGTTTTATGT	GLM_Capsule	False	False	ACATAAAACACTATCAATAAGTTGGAG	6.84836	0.95193	1	176	176	2.0	2.0
35275	35275	ACATAAAACACTATCAATAAGTTGGAG	ACATAAAACACTATCAATAAGTTGGAGTCATTACCTAATTCCGAAGTAATTTTACGAAGAGAAATAAGTGGATGTAAGTGA	11	11	0.016345	0	Capsule Intestinal Profiling (Shalon et al. 2023)	CTCCAACTTATTGATAGTGTTTTATGT	GLM_Capsule	False	False	ACATAAAACACTATCAATAAGTTGGAG	6.84836	0.95193	1	176	176	2.0	2.0
35276	35276	ACATAAAACACTATCAATAAGTTGGAG	ACATAAAACACTATCAATAAGTTGGAGTCATTACCCACAACCAGCATATAATAATCAGGGGGTTGCGGTTGGTTTGGGCAA	10	9	0.909091	0	Capsule Intestinal Profiling (Shalon et al. 2023)	CTCCAACTTATTGATAGTGTTTTATGT	GLM_Capsule	False	False	ACATAAAACACTATCAATAAGTTGGAG	6.84836	0.95193	1	176	176	2.0	2.0
35277	35277	ACATAAAACACTATCAATAAGTTGGAG	ACATAAAACACTATCAATAAGTTGGAGTCATTACCCGCCGTGTCATGAAAACCATTGATTGCTTCGTAGAACAACACAAAT	10	10	0.01387	0	Capsule Intestinal Profiling (Shalon et al. 2023)	CTCCAACTTATTGATAGTGTTTTATGT	GLM_Capsule	False	False	ACATAAAACACTATCAATAAGTTGGAG	6.84836	0.95193	1	176	176	2.0	2.0
35278	35278	ACATAAAACACTATCAATAAGTTGGAG	ACATAAAACACTATCAATAAGTTGGAGTCATTACCCTATAGTTGTATGGAAATAATTCACATTAAAAATAATCGACCCTAT	10	10	0.02004	0	Capsule Intestinal Profiling (Shalon et al. 2023)	CTCCAACTTATTGATAGTGTTTTATGT	GLM_Capsule	False	False	ACATAAAACACTATCAATAAGTTGGAG	6.84836	0.95193	1	176	176	2.0	2.0
35279	35279	ACATAAAACACTATCAATAAGTTGGAG	ACATAAAACACTATCAATAAGTTGGAGTCATTACCTGATACCCTGATGGCAAGCGATGGCGATATCACTCTGGTGCCGGTT	10	10	0.006456	0	Capsule Intestinal Profiling (Shalon et al. 2023)	CTCCAACTTATTGATAGTGTTTTATGT	GLM_Capsule	False	False	ACATAAAACACTATCAATAAGTTGGAG	6.84836	0.95193	1	176	176	2.0	2.0
35280	35280	ACATAAAACACTATCAATAAGTTGGAG	ACATAAAACACTATCAATAAGTTGGAGTCATTACCGGGCCAAATCGATAAATCGCTCGATGAAGCCTCACTCAGCCTGCGCGCCGGTTCCCTGCGTACCATTACGCACATCCTGCTGCCGCTGCTGCGCCCGGCG	1916	1827	0.919427	1	Capsule Intestinal Profiling (Shalon et al. 2023)	CTCCAACTTATTGATAGTGTTTTATGT	GLM_Capsule	False	False	ACATAAAACACTATCAATAAGTTGGAG	6.84836	0.95193	1	38	176	0.0	2.0
35281	35281	ACATAAAACACTATCAATAAGTTGGAG	ACATAAAACACTATCAATAAGTTGGAGTCATTACCTGGTTTTTGATGCCAGCCATAACGTGTTTGACTACAAAGTATTACGAAAGAACTTTAATGAGCCCCTGGAATAATTCATTAAAGTAATTTACTTCGCTAT	1469	1364	0.976891	1	Capsule Intestinal Profiling (Shalon et al. 2023)	CTCCAACTTATTGATAGTGTTTTATGT	GLM_Capsule	False	False	ACATAAAACACTATCAATAAGTTGGAG	6.84836	0.95193	1	38	176	0.0	2.0
35282	35282	ACATAAAACACTATCAATAAGTTGGAG	ACATAAAACACTATCAATAAGTTGGAGTCATTACCTACGTCCTGATAACCTCCAGAGCAGACCTTAACTTCTGTGCAGCAGGACTACGCTCATTGCCGCTCGGCTAGGTCAAATCCTCACGATAAAGCTGTTCGG	1337	1265	0.981721	1	Capsule Intestinal Profiling (Shalon et al. 2023)	CTCCAACTTATTGATAGTGTTTTATGT	GLM_Capsule	False	False	ACATAAAACACTATCAATAAGTTGGAG	6.84836	0.95193	1	38	176	0.0	2.0
35283	35283	ACATAAAACACTATCAATAAGTTGGAG	ACATAAAACACTATCAATAAGTTGGAGTCATTACCGACGTACACCTCTATTACAACGACAGGCAACGTACCAGTAATGCGTGCTACCACGCACTTTTGCCGTGAAGGGCGCAAATGCGTGGCTGTAACCATAAAC	1399	1304	0.974453	1	Capsule Intestinal Profiling (Shalon et al. 2023)	CTCCAACTTATTGATAGTGTTTTATGT	GLM_Capsule	False	False	ACATAAAACACTATCAATAAGTTGGAG	6.84836	0.95193	1	38	176	0.0	2.0
35284	35284	ACATAAAACACTATCAATAAGTTGGAG	ACATAAAACACTATCAATAAGTTGGAGTCATTACCCAAATTCTTTGGCTAAATCCCGAGCAGTAAACTTCTTGTCGGGGTTCGCCTTGAGCGTTTCGATAATCATTTCTACTCGGGTTGCCATTATTCGACCTCG	1084	1018	0.978199	1	Capsule Intestinal Profiling (Shalon et al. 2023)	CTCCAACTTATTGATAGTGTTTTATGT	GLM_Capsule	False	False	ACATAAAACACTATCAATAAGTTGGAG	6.84836	0.95193	1	38	176	0.0	2.0
35285	35285	ACATAAAACACTATCAATAAGTTGGAG	ACATAAAACACTATCAATAAGTTGGAGTCATTACCTGCAAATTGAGCAAGTACAGTTAAATTATTTGTTGAATAATTTTACGACGATTTCTTTGCCCTGGTAAATATCCTTTAATAACGTTGCTGACATTTTATC	1033	952	0.976838	1	Capsule Intestinal Profiling (Shalon et al. 2023)	CTCCAACTTATTGATAGTGTTTTATGT	GLM_Capsule	False	False	ACATAAAACACTATCAATAAGTTGGAG	6.84836	0.95193	1	38	176	0.0	2.0
35286	35286	ACATAAAACACTATCAATAAGTTGGAG	ACATAAAACACTATCAATAAGTTGGAGTCATTACCAGGCTCCTGATACAAATAGTTTTCTTCTAACAAATAAAGAATACTTATATGGTAAATTTGGTATAAACGGATGGCAAAAATATGTACGATTCTTACGTGC	722	676	0.987069	1	Capsule Intestinal Profiling (Shalon et al. 2023)	CTCCAACTTATTGATAGTGTTTTATGT	GLM_Capsule	False	False	ACATAAAACACTATCAATAAGTTGGAG	6.84836	0.95193	1	38	176	0.0	2.0
35287	35287	ACATAAAACACTATCAATAAGTTGGAG	ACATAAAACACTATCAATAAGTTGGAGTCATTACCCGCACAGTTGATAACTATATCGCCCTGCTCTGTTCGCTGTTACGTTTTGCGTATCAGTCGGGATTTATATCAACCAAACCATTTGAAGGAGTAAAAAAAT	1374	1286	0.910739	1	Capsule Intestinal Profiling (Shalon et al. 2023)	CTCCAACTTATTGATAGTGTTTTATGT	GLM_Capsule	False	False	ACATAAAACACTATCAATAAGTTGGAG	6.84836	0.95193	1	38	176	0.0	2.0
35288	35288	ACATAAAACACTATCAATAAGTTGGAG	ACATAAAACACTATCAATAAGTTGGAGTCATTACCGACATTGTCAAGATGAACAGCATGCATTGTAACAGTCTGCAGTTTATGTTCTCCGTGGATAATTATTCTTATTTCATGGTGATTTTTGTTATATTTTAAA	518	489	0.53212	1	Capsule Intestinal Profiling (Shalon et al. 2023)	CTCCAACTTATTGATAGTGTTTTATGT	GLM_Capsule	False	False	ACATAAAACACTATCAATAAGTTGGAG	6.84836	0.95193	1	38	176	0.0	2.0
35289	35289	ACATAAAACACTATCAATAAGTTGGAG	ACATAAAACACTATCAATAAGTTGGAGTCATTACCTGTTCATTTTGATGAATATCTATTGGTCAGAAAAATTTATTGATCAGTTCTAAATCGATTAAACCGGAATCTCTCGACGATATCCTTGGCGATATTCTGA	459	406	0.248389	1	Capsule Intestinal Profiling (Shalon et al. 2023)	CTCCAACTTATTGATAGTGTTTTATGT	GLM_Capsule	False	False	ACATAAAACACTATCAATAAGTTGGAG	6.84836	0.95193	1	38	176	0.0	2.0
35290	35290	ACATAAAACACTATCAATAAGTTGGAG	ACATAAAACACTATCAATAAGTTGGAGTCATTACCGGGAATTTCAGACACAAAAAAAGCCGCCTTTAAGCGACTTTGATTTGCATCTTTTGGTGCCGAAGGCCGGACTCGAACCGGCACGTATTTCTACGGTCGT	200	189	0.984615	1	Capsule Intestinal Profiling (Shalon et al. 2023)	CTCCAACTTATTGATAGTGTTTTATGT	GLM_Capsule	False	False	ACATAAAACACTATCAATAAGTTGGAG	6.84836	0.95193	1	38	176	0.0	2.0
35291	35291	ACATAAAACACTATCAATAAGTTGGAG	ACATAAAACACTATCAATAAGTTGGAGTCATTACCAAGCGCCTTTTGTTGTTACGCCTCCGGTTTATAAATTGCAGGAAAATCGCCAAACGCTTTTACATATTATTTATACCGGCGATAAAAACGCGCTTCCAAA	203	183	0.984536	1	Capsule Intestinal Profiling (Shalon et al. 2023)	CTCCAACTTATTGATAGTGTTTTATGT	GLM_Capsule	False	False	ACATAAAACACTATCAATAAGTTGGAG	6.84836	0.95193	1	38	176	0.0	2.0
35292	35292	ACATAAAACACTATCAATAAGTTGGAG	ACATAAAACACTATCAATAAGTTGGAGTCATTACCCCCACAGGCACCATAAATCCGAGCCAGAAAATACGTATGCCAATGTACTTATTCGGCATGCTGTGCCGCCAGCGCTTGCCCAGCACCAGCCGGATGACGC	224	217	0.964912	1	Capsule Intestinal Profiling (Shalon et al. 2023)	CTCCAACTTATTGATAGTGTTTTATGT	GLM_Capsule	False	False	ACATAAAACACTATCAATAAGTTGGAG	6.84836	0.95193	1	38	176	0.0	2.0
35293	35293	ACATAAAACACTATCAATAAGTTGGAG	ACATAAAACACTATCAATAAGTTGGAGTCATTACCTATATTTCGTTCTTTTTCCCAGCAATCAATGTATTCCCCTACGATTGGATCAACAGGTTTGGTGAAGGCCGTGCTGGTTTTGTTCACGGGGACATCCAGC	201	189	0.969697	1	Capsule Intestinal Profiling (Shalon et al. 2023)	CTCCAACTTATTGATAGTGTTTTATGT	GLM_Capsule	False	False	ACATAAAACACTATCAATAAGTTGGAG	6.84836	0.95193	1	38	176	0.0	2.0
35294	35294	ACATAAAACACTATCAATAAGTTGGAG	ACATAAAACACTATCAATAAGTTGGAGTCATTACCCATTAACAGAATTATTTAAGCAGGCGTTAAAAGAGCAGGAGCAGGATTATTCTCAAGGAAAAATTCCCGCGCCGCCGGTTGACGAAACGCAGGATAATTC	182	171	0.797235	1	Capsule Intestinal Profiling (Shalon et al. 2023)	CTCCAACTTATTGATAGTGTTTTATGT	GLM_Capsule	False	False	ACATAAAACACTATCAATAAGTTGGAG	6.84836	0.95193	1	38	176	0.0	2.0
35295	35295	ACATAAAACACTATCAATAAGTTGGAG	ACATAAAACACTATCAATAAGTTGGAGTCATTACCCGATTCACTTATCAACCTGATTTCAGATATCGGAATTTCGATATACGCTTTGTTGTGTAATAACGTTTAACGTTATGGGAAGTTGGCCTTGGTTAACACA	195	177	0.96875	1	Capsule Intestinal Profiling (Shalon et al. 2023)	CTCCAACTTATTGATAGTGTTTTATGT	GLM_Capsule	False	False	ACATAAAACACTATCAATAAGTTGGAG	6.84836	0.95193	1	38	176	0.0	2.0
35296	35296	ACATAAAACACTATCAATAAGTTGGAG	ACATAAAACACTATCAATAAGTTGGAGTCATTACCCGCCATCTTTAACGATGTAATTTTTACCTTCAGCTCACATTCGGGCTGCCTCTTACGCTCCTTGCTGAATCTTACCCTCAATAAGCTGTCAGAATACCCG	141	130	0.985507	1	Capsule Intestinal Profiling (Shalon et al. 2023)	CTCCAACTTATTGATAGTGTTTTATGT	GLM_Capsule	False	False	ACATAAAACACTATCAATAAGTTGGAG	6.84836	0.95193	1	38	176	0.0	2.0
35297	35297	ACATAAAACACTATCAATAAGTTGGAG	ACATAAAACACTATCAATAAGTTGGAGTCATTACCATCAATGCTTAATTGATTAGCGATAGCTGATAACGAAAAAGATAAAACCAAAGAGGCGAGAACAATTCTTTTCATACTTAGTCATTCCTTAATGATGAAG	127	121	0.976378	1	Capsule Intestinal Profiling (Shalon et al. 2023)	CTCCAACTTATTGATAGTGTTTTATGT	GLM_Capsule	False	False	ACATAAAACACTATCAATAAGTTGGAG	6.84836	0.95193	1	38	176	0.0	2.0
35298	35298	ACATAAAACACTATCAATAAGTTGGAG	ACATAAAACACTATCAATAAGTTGGAGTCATTACCATGGGGATGATAGATATACATCCCCATTACGACGAAATAAGCGTTTATGCTTTGTTGATTAAATCGATAATACGATCGCCTTCTGTATCTTCTTGCGCAA	186	169	0.988571	1	Capsule Intestinal Profiling (Shalon et al. 2023)	CTCCAACTTATTGATAGTGTTTTATGT	GLM_Capsule	False	False	ACATAAAACACTATCAATAAGTTGGAG	6.84836	0.95193	1	38	176	0.0	2.0
35299	35299	ACATAAAACACTATCAATAAGTTGGAG	ACATAAAACACTATCAATAAGTTGGAGTCATTACCTGCTTTTTCGGTTGAAAAGAAATTGATTGAATTACTGGAAAAACAATCTGGTCTCCATACGTCTGTGGATTGCAGTACTCCCCTTACAGAGCAGAGTCTG	102	95	0.979381	1	Capsule Intestinal Profiling (Shalon et al. 2023)	CTCCAACTTATTGATAGTGTTTTATGT	GLM_Capsule	False	False	ACATAAAACACTATCAATAAGTTGGAG	6.84836	0.95193	1	38	176	0.0	2.0
35300	35300	ACATAAAACACTATCAATAAGTTGGAG	ACATAAAACACTATCAATAAGTTGGAGTCATTACCGCCTTGACCATCAGATAGTTATTTTGGTGCTAGGGATACTGAGTGTGAACAGTTAGCGCGCGTCCTCGCCAGTTAGCTCGCTACGCTCGGTTACACGACG	124	120	0.975806	1	Capsule Intestinal Profiling (Shalon et al. 2023)	CTCCAACTTATTGATAGTGTTTTATGT	GLM_Capsule	False	False	ACATAAAACACTATCAATAAGTTGGAG	6.84836	0.95193	1	38	176	0.0	2.0
35301	35301	ACATAAAACACTATCAATAAGTTGGAG	ACATAAAACACTATCAATAAGTTGGAGTCATTACCCCCGACTCACTCACCATTCCCTTGGTTGATCTTCGCATAGTCAAACGGCGTAATCCCCTTCTCCCGGTTTGCGTCCAGGAAATCAGCCCACCATTGCAGC	134	123	0.984848	1	Capsule Intestinal Profiling (Shalon et al. 2023)	CTCCAACTTATTGATAGTGTTTTATGT	GLM_Capsule	False	False	ACATAAAACACTATCAATAAGTTGGAG	6.84836	0.95193	1	38	176	0.0	2.0
35302	35302	ACATAAAACACTATCAATAAGTTGGAG	ACATAAAACACTATCAATAAGTTGGAGTCATTACCCAGTATTCGTCGTCCAGGGCGAACAACCGTTCGATAATGCTTCGCTTTTTGCCACAGCGGGCGCAGGTATGCATGGTTAAATTCCTGATGGGTTATTATT	111	99	0.971698	1	Capsule Intestinal Profiling (Shalon et al. 2023)	CTCCAACTTATTGATAGTGTTTTATGT	GLM_Capsule	False	False	ACATAAAACACTATCAATAAGTTGGAG	6.84836	0.95193	1	38	176	0.0	2.0
35303	35303	ACATAAAACACTATCAATAAGTTGGAG	ACATAAAACACTATCAATAAGTTGGAGTCATTACCCGCAATGTATAATAAAACGGTTGAACTTTATCAAAAAGCAATTAATAAAAAACATAATAAATAAGAGAATTTATTATCTGTTGTGATTTAGTTCATTTAT	111	102	0.990476	1	Capsule Intestinal Profiling (Shalon et al. 2023)	CTCCAACTTATTGATAGTGTTTTATGT	GLM_Capsule	False	False	ACATAAAACACTATCAATAAGTTGGAG	6.84836	0.95193	1	38	176	0.0	2.0
35304	35304	ACATAAAACACTATCAATAAGTTGGAG	ACATAAAACACTATCAATAAGTTGGAGTCATTACCAATTATTCCTACTTTATTTCGTCCGATCTCGATGCCATCGCTGTTTTGCTCCATCAATTTTGCAGCATTAACGACCAGGTCAACATACACCGGTGGCCCT	18	17	0.944444	1	Capsule Intestinal Profiling (Shalon et al. 2023)	CTCCAACTTATTGATAGTGTTTTATGT	GLM_Capsule	False	False	ACATAAAACACTATCAATAAGTTGGAG	6.84836	0.95193	1	38	176	0.0	2.0
35305	35305	ACATAAAACACTATCAATAAGTTGGAG	ACATAAAACACTATCAATAAGTTGGAGTCATTACCGAAGCAGCAAAGGGCCAGTGGGCCATGATTTTCAAGCATTACCGCCTGCCACCAATTACAGGAAAAAATCACTTCAAAGGTAAGTGTCCTGTATGCAGTG	50	45	1.0	1	Capsule Intestinal Profiling (Shalon et al. 2023)	CTCCAACTTATTGATAGTGTTTTATGT	GLM_Capsule	False	False	ACATAAAACACTATCAATAAGTTGGAG	6.84836	0.95193	1	38	176	0.0	2.0
35306	35306	ACATAAAACACTATCAATAAGTTGGAG	ACATAAAACACTATCAATAAGTTGGAGTCATTACCTTATCCTTAAACTATAAACTAATCCGATATTATGAACTTAGGTAAAGTAGAAAAACTCTTCACAGATCTTACAGCATCTACGAGCTGGTTCAAGGTATGT	99	93	0.96875	1	Capsule Intestinal Profiling (Shalon et al. 2023)	CTCCAACTTATTGATAGTGTTTTATGT	GLM_Capsule	False	False	ACATAAAACACTATCAATAAGTTGGAG	6.84836	0.95193	1	38	176	0.0	2.0
35307	35307	ACATAAAACACTATCAATAAGTTGGAG	ACATAAAACACTATCAATAAGTTGGAGTCATTACCTATCCTTATTGAATATTCCTCATGATTTAGCGTCTTATAAAGCCGTTATGGCAGGTCAGTATAAAATTTCACGTATTGACATTAATTACATGTATTCATT	29	29	0.935484	1	Capsule Intestinal Profiling (Shalon et al. 2023)	CTCCAACTTATTGATAGTGTTTTATGT	GLM_Capsule	False	False	ACATAAAACACTATCAATAAGTTGGAG	6.84836	0.95193	1	38	176	0.0	2.0
35308	35308	ACATAAAACACTATCAATAAGTTGGAG	ACATAAAACACTATCAATAAGTTGGAGTCATTACCAATGATTAAGCTAAATTTATCTCCTTTGATACTAGCTTTTACCGACACGCATTCTAGCAATAACAGCTCACCAACACGCAGTCCATAGTTGAGCATTAAC	48	45	0.979167	1	Capsule Intestinal Profiling (Shalon et al. 2023)	CTCCAACTTATTGATAGTGTTTTATGT	GLM_Capsule	False	False	ACATAAAACACTATCAATAAGTTGGAG	6.84836	0.95193	1	38	176	0.0	2.0
35309	35309	ACATAAAACACTATCAATAAGTTGGAG	ACATAAAACACTATCAATAAGTTGGAGTCATTACCCGGACGAAATAAAGTAGGAATAATTCATCTGGTCAACACATTCGTTAATGATCGGACTTATGAATTACGTGGCGAAAAGATAGTTATTCCTGGCATGGCA	26	24	1.0	1	Capsule Intestinal Profiling (Shalon et al. 2023)	CTCCAACTTATTGATAGTGTTTTATGT	GLM_Capsule	False	False	ACATAAAACACTATCAATAAGTTGGAG	6.84836	0.95193	1	38	176	0.0	2.0
35310	35310	ACATAAAACACTATCAATAAGTTGGAG	ACATAAAACACTATCAATAAGTTGGAGTCATTACCCTCTTAACGTACGTTTTCGTTCCATTGGCCCTCAAACCCCTTATAGTCCTGTCGGGTTTCGCCGCCACTGATTTGAGCGTCAGATTTCGTGATGCTTGTC	52	48	0.024936	1	Capsule Intestinal Profiling (Shalon et al. 2023)	CTCCAACTTATTGATAGTGTTTTATGT	GLM_Capsule	False	False	ACATAAAACACTATCAATAAGTTGGAG	6.84836	0.95193	1	38	176	0.0	2.0
35311	35311	ACATAAAACACTATCAATAAGTTGGAG	ACATAAAACACTATCAATAAGTTGGAGTCATTACCCAAACCCCGATCCTGGCAATTCATTCTGCACCAATTGTAACGCCTGACGAACTGAACCAAATAGCTGGAAAGCCCTTGCTGTCGGCTGAATCCCTCGCCC	57	48	0.981132	1	Capsule Intestinal Profiling (Shalon et al. 2023)	CTCCAACTTATTGATAGTGTTTTATGT	GLM_Capsule	False	False	ACATAAAACACTATCAATAAGTTGGAG	6.84836	0.95193	1	38	176	0.0	2.0
35312	35312	ACATAAAACACTATCAATAAGTTGGAG	ACATAAAACACTATCAATAAGTTGGAGTCATTACCCAGGATTTACTGATATCGGTCGGCGACCTTATCGATCGCGGCACCGAAAATGTTAAATGCCTGGAGCTATTACAGATGCCATGGTTCAGAGCGGTTATGG	37	31	1.0	1	Capsule Intestinal Profiling (Shalon et al. 2023)	CTCCAACTTATTGATAGTGTTTTATGT	GLM_Capsule	False	False	ACATAAAACACTATCAATAAGTTGGAG	6.84836	0.95193	1	38	176	0.0	2.0
35313	35313	ACATAAAACACTATCAATAAGTTGGAG	ACATAAAACACTATCAATAAGTTGGAGTCATTACCGCACCTGTAGCACTGGTATCGCTTAATGCATACTTTTGAGTTGCCAGTTGCTGTTCTTTCTCCCCTAACTGCATTTCGTAAATTTTGACGTAATTTGCAG	44	38	0.928571	1	Capsule Intestinal Profiling (Shalon et al. 2023)	CTCCAACTTATTGATAGTGTTTTATGT	GLM_Capsule	False	False	ACATAAAACACTATCAATAAGTTGGAG	6.84836	0.95193	1	38	176	0.0	2.0
35314	35314	ACATAAAACACTATCAATAAGTTGGAG	ACATAAAACACTATCAATAAGTTGGAGTCATTACCTCGAAAATGAAGTAGGTGGTGATGAAGGCTATGCGCTTGCGTGGGAGTTCAACCAACACCTGTCAAAAGATGTCCAAAGGCGTTTCCGCAACATGATCCT	44	42	0.977273	1	Capsule Intestinal Profiling (Shalon et al. 2023)	CTCCAACTTATTGATAGTGTTTTATGT	GLM_Capsule	False	False	ACATAAAACACTATCAATAAGTTGGAG	6.84836	0.95193	1	38	176	0.0	2.0
35315	35315	ACATAAAACACTATCAATAAGTTGGAG	ACATAAAACACTATCAATAAGTTGGAGTCATTACCCAGTTTTCAACTCAGGGCTGTTTGTAGCTAATATGGCGGAGTATCGTAGATCTGTTGCGGTGAAAATCATGTCCCAATGGAAAGGATTAACGCTGACAGA	20	18	1.0	1	Capsule Intestinal Profiling (Shalon et al. 2023)	CTCCAACTTATTGATAGTGTTTTATGT	GLM_Capsule	False	False	ACATAAAACACTATCAATAAGTTGGAG	6.84836	0.95193	1	38	176	0.0	2.0
35316	35316	ACATAAAACACTATCAATAAGTTGGAG	ACATAAAACACTATCAATAAGTTGGAGTCATTACCCCGACATCATACCAAGCACCCATTTTGCAATTGACGACTTCAGCGCGCCGTCACGGCGATCCGGGTAAACCGCATGCTTCAGTGGGTCCGTATAGGTACC	31	30	1.0	1	Capsule Intestinal Profiling (Shalon et al. 2023)	CTCCAACTTATTGATAGTGTTTTATGT	GLM_Capsule	False	False	ACATAAAACACTATCAATAAGTTGGAG	6.84836	0.95193	1	38	176	0.0	2.0
35317	35317	ACATAAAACACTATCAATAAGTTGGAG	ACATAAAACACTATCAATAAGTTGGAGTCATTACCCACAACCAGCATATAATAATCAGGGGGTTGCGGTTGGTTTGGGCAATGGCTGGGATTCAATAATATATCTTGATGGTGTCAAGCGAAATGAGGAAACATT	22	19	0.952381	1	Capsule Intestinal Profiling (Shalon et al. 2023)	CTCCAACTTATTGATAGTGTTTTATGT	GLM_Capsule	False	False	ACATAAAACACTATCAATAAGTTGGAG	6.84836	0.95193	1	38	176	0.0	2.0
35318	35318	ACATAAAACACTATCAATAAGTTGGAG	ACATAAAACACTATCAATAAGTTGGAGTCATTACCGGGCCAAATCGATAAATCGCTCGATGAAGCCTCACTCAGCCTGCGCGCCGGTTCCCTGCGTACCATTACGCACATCCTGCTGCCGCTGCTGCGCCCGGCGATCCTCTCGGCGCTGATTTACAGCTTTGTGCGCGCCATTACCACCGTCAGCGCC	1729	1601	0.963703	2	Capsule Intestinal Profiling (Shalon et al. 2023)	CTCCAACTTATTGATAGTGTTTTATGT	GLM_Capsule	False	False	ACATAAAACACTATCAATAAGTTGGAG	6.84836	0.95193	1	35	176	0.0	2.0
35319	35319	ACATAAAACACTATCAATAAGTTGGAG	ACATAAAACACTATCAATAAGTTGGAGTCATTACCGGGCCAAATCGATAAATCGCTCGATGAAGCCTCACTCAGCCTGCGCGCCGGTTCCCTGCGTACCATTACGCACATCCTGCTGCCGCTGCTGCGCCCGGCGATCCTCTCGGCGCTGATCTACAGCTTTGTGCGCGCCATTACCACCGTCAGCGCC	170	156	0.963703	2	Capsule Intestinal Profiling (Shalon et al. 2023)	CTCCAACTTATTGATAGTGTTTTATGT	GLM_Capsule	False	False	ACATAAAACACTATCAATAAGTTGGAG	6.84836	0.95193	1	35	176	0.0	2.0
35320	35320	ACATAAAACACTATCAATAAGTTGGAG	ACATAAAACACTATCAATAAGTTGGAGTCATTACCTGGTTTTTGATGCCAGCCATAACGTGTTTGACTACAAAGTATTACGAAAGAACTTTAATGAGCCCCTGGAATAATTCATTAAAGTAATTTACTTCGCTATCCTTTTTCCAGTTACTCACAAAGAAAAATATTCAGAAAATAATTCCCGGGCTGG	1593	1457	0.980858	2	Capsule Intestinal Profiling (Shalon et al. 2023)	CTCCAACTTATTGATAGTGTTTTATGT	GLM_Capsule	False	False	ACATAAAACACTATCAATAAGTTGGAG	6.84836	0.95193	1	35	176	0.0	2.0
35321	35321	ACATAAAACACTATCAATAAGTTGGAG	ACATAAAACACTATCAATAAGTTGGAGTCATTACCTACGTCCTGATAACCTCCAGAGCAGACCTTAACTTCTGTGCAGCAGGACTACGCTCATTGCCGCTCGGCTAGGTCAAATCCTCACGATAAAGCTGTTCGGATTGTGACCATAATGTTAAAGGACTCTTTAAATCATTCCTTGACGAATTAACTA	1146	1047	0.984389	2	Capsule Intestinal Profiling (Shalon et al. 2023)	CTCCAACTTATTGATAGTGTTTTATGT	GLM_Capsule	False	False	ACATAAAACACTATCAATAAGTTGGAG	6.84836	0.95193	1	35	176	0.0	2.0
35322	35322	ACATAAAACACTATCAATAAGTTGGAG	ACATAAAACACTATCAATAAGTTGGAGTCATTACCGACGTACACCTCTATTACAACGACAGGCAACGTACCAGTAATGCGTGCTACCACGCACTTTTGCCGTGAAGGGCGCAAATGCGTGGCTGTAACCATAAACTGTTAACGCCTGGGTCAGGGCGTAACCTTACCCAACACACCATCCTGCTGGCAG	1504	1412	0.969272	2	Capsule Intestinal Profiling (Shalon et al. 2023)	CTCCAACTTATTGATAGTGTTTTATGT	GLM_Capsule	False	False	ACATAAAACACTATCAATAAGTTGGAG	6.84836	0.95193	1	35	176	0.0	2.0
35323	35323	ACATAAAACACTATCAATAAGTTGGAG	ACATAAAACACTATCAATAAGTTGGAGTCATTACCCAAATTCTTTGGCTAAATCCCGAGCAGTAAACTTCTTGTCGGGGTTCGCCTTGAGCGTTTCGATAATCATTTCTACTCGGGTTGCCATTATTCGACCTCGGCTAATTCTTGAGCCTGTCCTAACTCGATTTCGCCGGAAAGTGACTTAGTATTC	675	622	0.98748	2	Capsule Intestinal Profiling (Shalon et al. 2023)	CTCCAACTTATTGATAGTGTTTTATGT	GLM_Capsule	False	False	ACATAAAACACTATCAATAAGTTGGAG	6.84836	0.95193	1	35	176	0.0	2.0
35324	35324	ACATAAAACACTATCAATAAGTTGGAG	ACATAAAACACTATCAATAAGTTGGAGTCATTACCTGCAAATTGAGCAAGTACAGTTAAATTATTTGTTGAATAATTTTACGACGATTTCTTTGCCCTGGTAAATATCCTTTAATAACGTTGCTGACATTTTATCTGAGTTGGTTGGGCAAACGGTCAGTAGTTGTTCCTTTTGTTACTACTAAATCTT	1004	925	0.976215	2	Capsule Intestinal Profiling (Shalon et al. 2023)	CTCCAACTTATTGATAGTGTTTTATGT	GLM_Capsule	False	False	ACATAAAACACTATCAATAAGTTGGAG	6.84836	0.95193	1	35	176	0.0	2.0
35325	35325	ACATAAAACACTATCAATAAGTTGGAG	ACATAAAACACTATCAATAAGTTGGAGTCATTACCAGGCTCCTGATACAAATAGTTTTCTTCTAACAAATAAAGAATACTTATATGGTAAATTTGGTATAAACGGATGGCAAAAATATGTACGATTCTTACGTGCATTCGTTGATGCGTATAAAAATTCCGACATGATTTATACATATTTGCCTGGTGG	670	635	0.984709	2	Capsule Intestinal Profiling (Shalon et al. 2023)	CTCCAACTTATTGATAGTGTTTTATGT	GLM_Capsule	False	False	ACATAAAACACTATCAATAAGTTGGAG	6.84836	0.95193	1	35	176	0.0	2.0
35326	35326	ACATAAAACACTATCAATAAGTTGGAG	ACATAAAACACTATCAATAAGTTGGAGTCATTACCCGCACAGTTGATAACTATATCGCCCTGCTCTGTTCGCTGTTACGTTTTGCGTATCAGTCGGGATTTATATCAACCAAACCATTTGAAGGAGTAAAAAAATTACAGCGAAACAGAATAAAGCCTGACCCGTTATCTAAAACAGAATTCAATGCAT	1252	1147	0.972973	2	Capsule Intestinal Profiling (Shalon et al. 2023)	CTCCAACTTATTGATAGTGTTTTATGT	GLM_Capsule	False	False	ACATAAAACACTATCAATAAGTTGGAG	6.84836	0.95193	1	35	176	0.0	2.0
35327	35327	ACATAAAACACTATCAATAAGTTGGAG	ACATAAAACACTATCAATAAGTTGGAGTCATTACCCGCACAGTTGATAACTATATCGCCCTGCTCTGTTCGCTGTTACGTTTTGCGTATCAGTCGGGATTTATATCAACCAAACCATTTGAAGGAGTAAAAAAATTACAGCGAAACAGAATAAAGCCTGATCCGTTATCTAAAACAGAATTCAATGCAT	101	92	0.972973	2	Capsule Intestinal Profiling (Shalon et al. 2023)	CTCCAACTTATTGATAGTGTTTTATGT	GLM_Capsule	False	False	ACATAAAACACTATCAATAAGTTGGAG	6.84836	0.95193	1	35	176	0.0	2.0
35328	35328	ACATAAAACACTATCAATAAGTTGGAG	ACATAAAACACTATCAATAAGTTGGAGTCATTACCGGGAATTTCAGACACAAAAAAAGCCGCCTTTAAGCGACTTTGATTTGCATCTTTTGGTGCCGAAGGCCGGACTCGAACCGGCACGTATTTCTACGGTCGTTCGCTTGTCTTACAAGCTCCTGTAATCCTTTGAATCAACTGGAAAAACAGGTAA	32	8	1.0	2	Capsule Intestinal Profiling (Shalon et al. 2023)	CTCCAACTTATTGATAGTGTTTTATGT	GLM_Capsule	False	False	ACATAAAACACTATCAATAAGTTGGAG	6.84836	0.95193	1	35	176	0.0	2.0
35329	35329	ACATAAAACACTATCAATAAGTTGGAG	ACATAAAACACTATCAATAAGTTGGAGTCATTACCAAGCGCCTTTTGTTGTTACGCCTCCGGTTTATAAATTGCAGGAAAATCGCCAAACGCTTTTACATATTATTTATACCGGCGATAAAAACGCGCTTCCAAAAGATCGTGAGTCACTCTTTGTTGCGAACGTGAAATTTGTTTCCGCGCTTGCCCC	203	193	0.98995	2	Capsule Intestinal Profiling (Shalon et al. 2023)	CTCCAACTTATTGATAGTGTTTTATGT	GLM_Capsule	False	False	ACATAAAACACTATCAATAAGTTGGAG	6.84836	0.95193	1	35	176	0.0	2.0
35330	35330	ACATAAAACACTATCAATAAGTTGGAG	ACATAAAACACTATCAATAAGTTGGAGTCATTACCCCCACAGGCACCATAAATCCGAGCCAGAAAATACGTATGCCAATGTACTTATTCGGCATGCTGTGCCGCCAGCGCTTGCCCAGCACCAGCCGGATGACGCCACAGGCGGCGAAGACGGAAAACGTCTGACAACATAATAATACGGCTGATTGTA	140	135	0.978261	2	Capsule Intestinal Profiling (Shalon et al. 2023)	CTCCAACTTATTGATAGTGTTTTATGT	GLM_Capsule	False	False	ACATAAAACACTATCAATAAGTTGGAG	6.84836	0.95193	1	35	176	0.0	2.0
35331	35331	ACATAAAACACTATCAATAAGTTGGAG	ACATAAAACACTATCAATAAGTTGGAGTCATTACCTATATTTCGTTCTTTTTCCCAGCAATCAATGTATTCCCCTACGATTGGATCAACAGGTTTGGTGAAGGCCGTGCTGGTTTTGTTCACGGGGACATCCAGCAAACATATCCGAGAGCCGCCCTGATGTTCATCATTTTGCCAGCGTATACAGCCT	188	180	0.989071	2	Capsule Intestinal Profiling (Shalon et al. 2023)	CTCCAACTTATTGATAGTGTTTTATGT	GLM_Capsule	False	False	ACATAAAACACTATCAATAAGTTGGAG	6.84836	0.95193	1	35	176	0.0	2.0
35332	35332	ACATAAAACACTATCAATAAGTTGGAG	ACATAAAACACTATCAATAAGTTGGAGTCATTACCCGATTCACTTATCAACCTGATTTCAGATATCGGAATTTCGATATACGCTTTGTTGTGTAATAACGTTTAACGTTATGGGAAGTTGGCCTTGGTTAACACAAATTTTCGTATGCAGAGCTGATTGATTTATGCTTCTGCTCCTGATTAGTCGGCC	187	173	0.983425	2	Capsule Intestinal Profiling (Shalon et al. 2023)	CTCCAACTTATTGATAGTGTTTTATGT	GLM_Capsule	False	False	ACATAAAACACTATCAATAAGTTGGAG	6.84836	0.95193	1	35	176	0.0	2.0
35333	35333	ACATAAAACACTATCAATAAGTTGGAG	ACATAAAACACTATCAATAAGTTGGAGTCATTACCCGCCATCTTTAACGATGTAATTTTTACCTTCAGCTCACATTCGGGCTGCCTCTTACGCTCCTTGCTGAATCTTACCCTCAATAAGCTGTCAGAATACCCGCGACGAGCTCCTCCGTGAGACCAGCCGCACCCAGGGGCTGCTGACCAACCGCAG	162	157	0.993789	2	Capsule Intestinal Profiling (Shalon et al. 2023)	CTCCAACTTATTGATAGTGTTTTATGT	GLM_Capsule	False	False	ACATAAAACACTATCAATAAGTTGGAG	6.84836	0.95193	1	35	176	0.0	2.0
35334	35334	ACATAAAACACTATCAATAAGTTGGAG	ACATAAAACACTATCAATAAGTTGGAGTCATTACCATCAATGCTTAATTGATTAGCGATAGCTGATAACGAAAAAGATAAAACCAAAGAGGCGAGAACAATTCTTTTCATACTTAGTCATTCCTTAATGATGAAGCGTTGTGATCCGAATTCAATATGTAAAACCCAATTGTGATAGTAATATTTATCA	55	49	0.980392	2	Capsule Intestinal Profiling (Shalon et al. 2023)	CTCCAACTTATTGATAGTGTTTTATGT	GLM_Capsule	False	False	ACATAAAACACTATCAATAAGTTGGAG	6.84836	0.95193	1	35	176	0.0	2.0
35335	35335	ACATAAAACACTATCAATAAGTTGGAG	ACATAAAACACTATCAATAAGTTGGAGTCATTACCATGGGGATGATAGATATACATCCCCATTACGACGAAATAAGCGTTTATGCTTTGTTGATTAAATCGATAATACGATCGCCTTCTGTATCTTCTTGCGCAAATCGGCTAAAGATGCTGCCATCGTTTTGTGTACCCACCTTGATAGGTTCCTTGC	143	130	0.952055	2	Capsule Intestinal Profiling (Shalon et al. 2023)	CTCCAACTTATTGATAGTGTTTTATGT	GLM_Capsule	False	False	ACATAAAACACTATCAATAAGTTGGAG	6.84836	0.95193	1	35	176	0.0	2.0
35336	35336	ACATAAAACACTATCAATAAGTTGGAG	ACATAAAACACTATCAATAAGTTGGAGTCATTACCTGCTTTTTCGGTTGAAAAGAAATTGATTGAATTACTGGAAAAACAATCTGGTCTCCATACGTCTGTGGATTGCAGTACTCCCCTTACAGAGCAGAGTCTGTCGAGAAATGACGGTGAAGACCAGACCAGAAGAAACGCTGAAAATATGTTCGGA	106	102	0.744681	2	Capsule Intestinal Profiling (Shalon et al. 2023)	CTCCAACTTATTGATAGTGTTTTATGT	GLM_Capsule	False	False	ACATAAAACACTATCAATAAGTTGGAG	6.84836	0.95193	1	35	176	0.0	2.0
35337	35337	ACATAAAACACTATCAATAAGTTGGAG	ACATAAAACACTATCAATAAGTTGGAGTCATTACCGCCTTGACCATCAGATAGTTATTTTGGTGCTAGGGATACTGAGTGTGAACAGTTAGCGCGCGTCCTCGCCAGTTAGCTCGCTACGCTCGGTTACACGACGGCTACGAGTACTAGTGATAATTATTGACTGAGGTATGTGCTCTTCCTGTTTCCT	83	82	1.0	2	Capsule Intestinal Profiling (Shalon et al. 2023)	CTCCAACTTATTGATAGTGTTTTATGT	GLM_Capsule	False	False	ACATAAAACACTATCAATAAGTTGGAG	6.84836	0.95193	1	35	176	0.0	2.0
35338	35338	ACATAAAACACTATCAATAAGTTGGAG	ACATAAAACACTATCAATAAGTTGGAGTCATTACCCCCGACTCACTCACCATTCCCTTGGTTGATCTTCGCATAGTCAAACGGCGTAATCCCCTTCTCCCGGTTTGCGTCCAGGAAATCAGCCCACCATTGCAGCATCAGTTTGCGTTCGTCGATAAACTCCGCCTTATGGATATATGCCGCTCGTACT	116	106	0.95614	2	Capsule Intestinal Profiling (Shalon et al. 2023)	CTCCAACTTATTGATAGTGTTTTATGT	GLM_Capsule	False	False	ACATAAAACACTATCAATAAGTTGGAG	6.84836	0.95193	1	35	176	0.0	2.0
35339	35339	ACATAAAACACTATCAATAAGTTGGAG	ACATAAAACACTATCAATAAGTTGGAGTCATTACCCAGTATTCGTCGTCCAGGGCGAACAACCGTTCGATAATGCTTCGCTTTTTGCCACAGCGGGCGCAGGTATGCATGGTTAAATTCCTGATGGGTTATTATTGCATGAGGGTGTCGGTGAGCCGTCCGTCGTCATTGCAGTGCCGTGCTGGACGGG	50	47	0.979592	2	Capsule Intestinal Profiling (Shalon et al. 2023)	CTCCAACTTATTGATAGTGTTTTATGT	GLM_Capsule	False	False	ACATAAAACACTATCAATAAGTTGGAG	6.84836	0.95193	1	35	176	0.0	2.0
35340	35340	ACATAAAACACTATCAATAAGTTGGAG	ACATAAAACACTATCAATAAGTTGGAGTCATTACCCGCAATGTATAATAAAACGGTTGAACTTTATCAAAAAGCAATTAATAAAAAACATAATAAATAAGAGAATTTATTATCTGTTGTGATTTAGTTCATTTATAAATAAAATATACCTGCACCTTTTGTGGGGATTTGATATATCCCGTTTTGTGTC	54	41	1.0	2	Capsule Intestinal Profiling (Shalon et al. 2023)	CTCCAACTTATTGATAGTGTTTTATGT	GLM_Capsule	False	False	ACATAAAACACTATCAATAAGTTGGAG	6.84836	0.95193	1	35	176	0.0	2.0
35341	35341	ACATAAAACACTATCAATAAGTTGGAG	ACATAAAACACTATCAATAAGTTGGAGTCATTACCAATTATTCCTACTTTATTTCGTCCGATCTCGATGCCATCGCTGTTTTGCTCCATCAATTTTGCAGCATTAACGACCAGGTCAACATACACCGGTGGCCCTGAAACATAGAAAGTACCATTGCCTCCCCCTTTAATTTCATAACGAGAGTTATAC	20	20	0.952381	2	Capsule Intestinal Profiling (Shalon et al. 2023)	CTCCAACTTATTGATAGTGTTTTATGT	GLM_Capsule	False	False	ACATAAAACACTATCAATAAGTTGGAG	6.84836	0.95193	1	35	176	0.0	2.0
35342	35342	ACATAAAACACTATCAATAAGTTGGAG	ACATAAAACACTATCAATAAGTTGGAGTCATTACCGAAGCAGCAAAGGGCCAGTGGGCCATGATTTTCAAGCATTACCGCCTGCCACCAATTACAGGAAAAAATCACTTCAAAGGTAAGTGTCCTGTATGCAGTGCTCGCGGAAAATTCCGCATTGATGATCGTAATGGTGCCGGGACTTGGATCTGCA	31	28	1.0	2	Capsule Intestinal Profiling (Shalon et al. 2023)	CTCCAACTTATTGATAGTGTTTTATGT	GLM_Capsule	False	False	ACATAAAACACTATCAATAAGTTGGAG	6.84836	0.95193	1	35	176	0.0	2.0
35343	35343	ACATAAAACACTATCAATAAGTTGGAG	ACATAAAACACTATCAATAAGTTGGAGTCATTACCTTATCCTTAAACTATAAACTAATCCGATATTATGAACTTAGGTAAAGTAGAAAAACTCTTCACAGATCTTACAGCATCTACGAGCTGGTTCAAGGTATGTTGAGATGGATTGAGATGTGTAGCGTATCTTCTCATTCCAAAAAGAAACCTGCCA	124	113	0.95	2	Capsule Intestinal Profiling (Shalon et al. 2023)	CTCCAACTTATTGATAGTGTTTTATGT	GLM_Capsule	False	False	ACATAAAACACTATCAATAAGTTGGAG	6.84836	0.95193	1	35	176	0.0	2.0
35344	35344	ACATAAAACACTATCAATAAGTTGGAG	ACATAAAACACTATCAATAAGTTGGAGTCATTACCTATCCTTATTGAATATTCCTCATGATTTAGCGTCTTATAAAGCCGTTATGGCAGGTCAGTATAAAATTTCACGTATTGACATTAATTACATGTATTCATTATCTACGCTGGAAAATGTCAGATCATGGCTTTATGCCGCCGAATTTAAAGCTAA	14	14	0.170732	2	Capsule Intestinal Profiling (Shalon et al. 2023)	CTCCAACTTATTGATAGTGTTTTATGT	GLM_Capsule	False	False	ACATAAAACACTATCAATAAGTTGGAG	6.84836	0.95193	1	35	176	0.0	2.0
35345	35345	ACATAAAACACTATCAATAAGTTGGAG	ACATAAAACACTATCAATAAGTTGGAGTCATTACCAATGATTAAGCTAAATTTATCTCCTTTGATACTAGCTTTTACCGACACGCATTCTAGCAATAACAGCTCACCAACACGCAGTCCATAGTTGAGCATTAACCGCATAATTAAATAATTGCGAAACTGAATGAATCCAGAAGGGAAGGGGTTTAGA	28	27	1.0	2	Capsule Intestinal Profiling (Shalon et al. 2023)	CTCCAACTTATTGATAGTGTTTTATGT	GLM_Capsule	False	False	ACATAAAACACTATCAATAAGTTGGAG	6.84836	0.95193	1	35	176	0.0	2.0
35346	35346	ACATAAAACACTATCAATAAGTTGGAG	ACATAAAACACTATCAATAAGTTGGAGTCATTACCCGGACGAAATAAAGTAGGAATAATTCATCTGGTCAACACATTCGTTAATGATCGGACTTATGAATTACGTGGCGAAAAGATAGTTATTCCTGGCATGGCAAAAGTACTATCGACATTGTTAAATAATAACATTAAGCAAAGCACTGGGGTTAAC	32	31	1.0	2	Capsule Intestinal Profiling (Shalon et al. 2023)	CTCCAACTTATTGATAGTGTTTTATGT	GLM_Capsule	False	False	ACATAAAACACTATCAATAAGTTGGAG	6.84836	0.95193	1	35	176	0.0	2.0
35347	35347	ACATAAAACACTATCAATAAGTTGGAG	ACATAAAACACTATCAATAAGTTGGAGTCATTACCCAAACCCCGATCCTGGCAATTCATTCTGCACCAATTGTAACGCCTGACGAACTGAACCAAATAGCTGGAAAGCCCTTGCTGTCGGCTGAATCCCTCGCCCATAACGAACAAAGAGCTCATCATTAAACATGACCTTCAGACGCGCAACTGCATT	16	11	0.916667	2	Capsule Intestinal Profiling (Shalon et al. 2023)	CTCCAACTTATTGATAGTGTTTTATGT	GLM_Capsule	False	False	ACATAAAACACTATCAATAAGTTGGAG	6.84836	0.95193	1	35	176	0.0	2.0
35348	35348	ACATAAAACACTATCAATAAGTTGGAG	ACATAAAACACTATCAATAAGTTGGAGTCATTACCCAGGATTTACTGATATCGGTCGGCGACCTTATCGATCGCGGCACCGAAAATGTTAAATGCCTGGAGCTATTACAGATGCCATGGTTCAGAGCGGTTATGGGCAACCATGAGCGGCTGATGATTGATGCGTTAAGTCCTGATGGCAACGTGAATA	20	16	1.0	2	Capsule Intestinal Profiling (Shalon et al. 2023)	CTCCAACTTATTGATAGTGTTTTATGT	GLM_Capsule	False	False	ACATAAAACACTATCAATAAGTTGGAG	6.84836	0.95193	1	35	176	0.0	2.0
35349	35349	ACATAAAACACTATCAATAAGTTGGAG	ACATAAAACACTATCAATAAGTTGGAGTCATTACCGCACCTGTAGCACTGGTATCGCTTAATGCATACTTTTGAGTTGCCAGTTGCTGTTCTTTCTCCCCTAACTGCATTTCGTAAATTTTGACGTAATTTGCAGCCTTCTCATATTCGCTTTTACCCTCATTTATACATTCAGATTTATTTTTCTTCG	35	32	1.0	2	Capsule Intestinal Profiling (Shalon et al. 2023)	CTCCAACTTATTGATAGTGTTTTATGT	GLM_Capsule	False	False	ACATAAAACACTATCAATAAGTTGGAG	6.84836	0.95193	1	35	176	0.0	2.0
35350	35350	ACATAAAACACTATCAATAAGTTGGAG	ACATAAAACACTATCAATAAGTTGGAGTCATTACCTCGAAAATGAAGTAGGTGGTGATGAAGGCTATGCGCTTGCGTGGGAGTTCAACCAACACCTGTCAAAAGATGTCCAAAGGCGTTTCCGCAACATGATCCTGCGTGCGTAGTAGCAGCTCCGAATGGTCATAATGAAAAAGGCTCCCAGTGGGAG	48	43	1.0	2	Capsule Intestinal Profiling (Shalon et al. 2023)	CTCCAACTTATTGATAGTGTTTTATGT	GLM_Capsule	False	False	ACATAAAACACTATCAATAAGTTGGAG	6.84836	0.95193	1	35	176	0.0	2.0
35351	35351	ACATAAAACACTATCAATAAGTTGGAG	ACATAAAACACTATCAATAAGTTGGAGTCATTACCCAGTTTTCAACTCAGGGCTGTTTGTAGCTAATATGGCGGAGTATCGTAGATCTGTTGCGGTGAAAATCATGTCCCAATGGAAAGGATTAACGCTGACAGAATTGTTATCTGCTTTTAAGCAGGCATATGTCGATTTGCCCCCTCCTAGCTATGT	31	29	1.0	2	Capsule Intestinal Profiling (Shalon et al. 2023)	CTCCAACTTATTGATAGTGTTTTATGT	GLM_Capsule	False	False	ACATAAAACACTATCAATAAGTTGGAG	6.84836	0.95193	1	35	176	0.0	2.0
35352	35352	ACATAAAACACTATCAATAAGTTGGAG	ACATAAAACACTATCAATAAGTTGGAGTCATTACCCACAACCAGCATATAATAATCAGGGGGTTGCGGTTGGTTTGGGCAATGGCTGGGATTCAATAATATATCTTGATGGTGTCAAGCGAAATGAGGAAACATTGCGCTGGAATACTGCAGGATCCAGGACAGTGACAGTTGGAAGCAAGTTGTATGG	34	30	0.96875	2	Capsule Intestinal Profiling (Shalon et al. 2023)	CTCCAACTTATTGATAGTGTTTTATGT	GLM_Capsule	False	False	ACATAAAACACTATCAATAAGTTGGAG	6.84836	0.95193	1	35	176	0.0	2.0
35353	35353	ACATAAAACACTATCAATAAGTTGGAG	ACATAAAACACTATCAATAAGTTGGAGTCATTACCGGGCCAAATCGATAAATCGCTCGATGAAGCCTCACTCAGCCTGCGCGCCGGTTCCCTGCGTACCATTACGCACATCCTGCTGCCGCTGCTGCGCCCGGCGATCCTCTCGGCGCTGATTTACAGCTTTGTGCGCGCCATTACCACCGTCAGCGCCATTGTGTTCCTCGTCACGCCGGATACCCGCGTAGCGACGGCTTACATCCTCAAC	1425	1342	0.982117	3	Capsule Intestinal Profiling (Shalon et al. 2023)	CTCCAACTTATTGATAGTGTTTTATGT	GLM_Capsule	False	False	ACATAAAACACTATCAATAAGTTGGAG	6.84836	0.95193	1	36	176	0.0	2.0
35354	35354	ACATAAAACACTATCAATAAGTTGGAG	ACATAAAACACTATCAATAAGTTGGAGTCATTACCGGGCCAAATCGATAAATCGCTCGATGAAGCCTCACTCAGCCTGCGCGCCGGTTCCCTGCGTACCATTACGCACATCCTGCTGCCGCTGCTGCGCCCGGCGATCCTCTCGGCGCTGATTTACAGCTTTGTGCGCGCCATTACCACCGTCAGCGCCATTGTGTTCCTCGTGACGCCGGACACCCGCGTCGCTACCGCCTATATCCTCAAC	214	193	0.970874	3	Capsule Intestinal Profiling (Shalon et al. 2023)	CTCCAACTTATTGATAGTGTTTTATGT	GLM_Capsule	False	False	ACATAAAACACTATCAATAAGTTGGAG	6.84836	0.95193	1	36	176	0.0	2.0
35355	35355	ACATAAAACACTATCAATAAGTTGGAG	ACATAAAACACTATCAATAAGTTGGAGTCATTACCGGGCCAAATCGATAAATCGCTCGATGAAGCCTCACTCAGCCTGCGCGCCGGTTCCCTGCGTACCATTACGCACATCCTGCTGCCGCTGCTGCGCCCGGCGATCCTCTCGGCGCTGATTTACAGCTTTGTGCGCGCCATTACCACCGTCAGCGCCATTGTGTTCCTCGTCACGCCGGATACCCGCATAGCGACGGCTTACATCCTCAAC	39	38	1.0	3	Capsule Intestinal Profiling (Shalon et al. 2023)	CTCCAACTTATTGATAGTGTTTTATGT	GLM_Capsule	False	False	ACATAAAACACTATCAATAAGTTGGAG	6.84836	0.95193	1	36	176	0.0	2.0
35356	35356	ACATAAAACACTATCAATAAGTTGGAG	ACATAAAACACTATCAATAAGTTGGAGTCATTACCGGGCCAAATCGATAAATCGCTCGATGAAGCCTCACTCAGCCTGCGCGCCGGTTCCCTGCGTACCATTACGCACATCCTGCTGCCGCTGCTGCGCCCGGCGATCCTCTCGGCGCTGATTTACAGCTTTGTGCGCGCCATTACCACCGTCAGCGCCATTGTGTTCCTCGTGACCCCGGACACCCGCGTCGCGACCGCCTATATCCTTAAC	39	39	1.0	3	Capsule Intestinal Profiling (Shalon et al. 2023)	CTCCAACTTATTGATAGTGTTTTATGT	GLM_Capsule	False	False	ACATAAAACACTATCAATAAGTTGGAG	6.84836	0.95193	1	36	176	0.0	2.0
35357	35357	ACATAAAACACTATCAATAAGTTGGAG	ACATAAAACACTATCAATAAGTTGGAGTCATTACCTGGTTTTTGATGCCAGCCATAACGTGTTTGACTACAAAGTATTACGAAAGAACTTTAATGAGCCCCTGGAATAATTCATTAAAGTAATTTACTTCGCTATCCTTTTTCCAGTTACTCACAAAGAAAAATATTCAGAAAATAATTCCCGGGCTGGCTGCCCGGGATGATTACTATTTTAATGGATTGTTAATCTTTGCATATTCAAACG	1035	920	0.952055	3	Capsule Intestinal Profiling (Shalon et al. 2023)	CTCCAACTTATTGATAGTGTTTTATGT	GLM_Capsule	False	False	ACATAAAACACTATCAATAAGTTGGAG	6.84836	0.95193	1	36	176	0.0	2.0
35358	35358	ACATAAAACACTATCAATAAGTTGGAG	ACATAAAACACTATCAATAAGTTGGAGTCATTACCTACGTCCTGATAACCTCCAGAGCAGACCTTAACTTCTGTGCAGCAGGACTACGCTCATTGCCGCTCGGCTAGGTCAAATCCTCACGATAAAGCTGTTCGGATTGTGACCATAATGTTAAAGGACTCTTTAAATCATTCCTTGACGAATTAACTAGCTGGCTTAAGCGGAATAGCGGCTTTGTTGAATAAATAAGATTTCTTGCGAACG	1499	1404	0.485975	3	Capsule Intestinal Profiling (Shalon et al. 2023)	CTCCAACTTATTGATAGTGTTTTATGT	GLM_Capsule	False	False	ACATAAAACACTATCAATAAGTTGGAG	6.84836	0.95193	1	36	176	0.0	2.0
35359	35359	ACATAAAACACTATCAATAAGTTGGAG	ACATAAAACACTATCAATAAGTTGGAGTCATTACCGACGTACACCTCTATTACAACGACAGGCAACGTACCAGTAATGCGTGCTACCACGCACTTTTGCCGTGAAGGGCGCAAATGCGTGGCTGTAACCATAAACTGTTAACGCCTGGGTCAGGGCGTAACCTTACCCAACACACCATCCTGCTGGCAGCTTTCTCCTGCAGCAATCTGGATTGACAGCACTCCGTTGCGGGCAGCAAGTACC	1355	1288	0.987961	3	Capsule Intestinal Profiling (Shalon et al. 2023)	CTCCAACTTATTGATAGTGTTTTATGT	GLM_Capsule	False	False	ACATAAAACACTATCAATAAGTTGGAG	6.84836	0.95193	1	36	176	0.0	2.0
35360	35360	ACATAAAACACTATCAATAAGTTGGAG	ACATAAAACACTATCAATAAGTTGGAGTCATTACCGACGTACACCTCTATTACAACGACAGGCAACGTACCAGTAATGCGTGCTACCACGCACTTTTGCCGTGAAGGGCGCAAATGCGTGGCTGTAACCATAAACTGTTAACGCCTGGGTCAGGGCGTAACCTTACCCAACACACCATCCTGCTGGCAGCTTTCTCCTGCAGCAATCTGGATTGACAGCACTCCGTTGCGGGCAGCACGTACC	65	54	0.965517	3	Capsule Intestinal Profiling (Shalon et al. 2023)	CTCCAACTTATTGATAGTGTTTTATGT	GLM_Capsule	False	False	ACATAAAACACTATCAATAAGTTGGAG	6.84836	0.95193	1	36	176	0.0	2.0
35361	35361	ACATAAAACACTATCAATAAGTTGGAG	ACATAAAACACTATCAATAAGTTGGAGTCATTACCCAAATTCTTTGGCTAAATCCCGAGCAGTAAACTTCTTGTCGGGGTTCGCCTTGAGCGTTTCGATAATCATTTCTACTCGGGTTGCCATTATTCGACCTCGGCTAATTCTTGAGCCTGTCCTAACTCGATTTCGCCGGAAAGTGACTTAGTATTCATTAAAATTTAGTTCCGTTAACTTAATCGCTTTCCAGTTGTGGCGAGCTTTAGA	842	781	0.973203	3	Capsule Intestinal Profiling (Shalon et al. 2023)	CTCCAACTTATTGATAGTGTTTTATGT	GLM_Capsule	False	False	ACATAAAACACTATCAATAAGTTGGAG	6.84836	0.95193	1	36	176	0.0	2.0
35362	35362	ACATAAAACACTATCAATAAGTTGGAG	ACATAAAACACTATCAATAAGTTGGAGTCATTACCTGCAAATTGAGCAAGTACAGTTAAATTATTTGTTGAATAATTTTACGACGATTTCTTTGCCCTGGTAAATATCCTTTAATAACGTTGCTGACATTTTATCTGAGTTGGTTGGGCAAACGGTCAGTAGTTGTTCCTTTTGTTACTACTAAATCTTTCCACCCACCCCCTTAAATTTTTCAATAAATGCGCTAATTTTTTGAAAAACAGT	1033	876	0.983731	3	Capsule Intestinal Profiling (Shalon et al. 2023)	CTCCAACTTATTGATAGTGTTTTATGT	GLM_Capsule	False	False	ACATAAAACACTATCAATAAGTTGGAG	6.84836	0.95193	1	36	176	0.0	2.0
35363	35363	ACATAAAACACTATCAATAAGTTGGAG	ACATAAAACACTATCAATAAGTTGGAGTCATTACCAGGCTCCTGATACAAATAGTTTTCTTCTAACAAATAAAGAATACTTATATGGTAAATTTGGTATAAACGGATGGCAAAAATATGTACGATTCTTACGTGCATTCGTTGATGCGTATAAAAATTCCGACATGATTTATACATATTTGCCTGGTGGTGATAATTGTACGCTTTCGGCAGACAATAGAATATTCATACCTATACTTGGTCT	318	288	0.957792	3	Capsule Intestinal Profiling (Shalon et al. 2023)	CTCCAACTTATTGATAGTGTTTTATGT	GLM_Capsule	False	False	ACATAAAACACTATCAATAAGTTGGAG	6.84836	0.95193	1	36	176	0.0	2.0
35364	35364	ACATAAAACACTATCAATAAGTTGGAG	ACATAAAACACTATCAATAAGTTGGAGTCATTACCCGCACAGTTGATAACTATATCGCCCTGCTCTGTTCGCTGTTACGTTTTGCGTATCAGTCGGGATTTATATCAACCAAACCATTTGAAGGAGTAAAAAAATTACAGCGAAACAGAATAAAGCCTGACCCGTTATCTAAAACAGAATTCAATGCATTAATGGAAAGTGAAAAAGGACAGAGCCAAAACTTGTGGAAATTTGCCGTTTACT	757	704	0.979564	3	Capsule Intestinal Profiling (Shalon et al. 2023)	CTCCAACTTATTGATAGTGTTTTATGT	GLM_Capsule	False	False	ACATAAAACACTATCAATAAGTTGGAG	6.84836	0.95193	1	36	176	0.0	2.0
35365	35365	ACATAAAACACTATCAATAAGTTGGAG	ACATAAAACACTATCAATAAGTTGGAGTCATTACCCGCACAGTTGATAACTATATCGCCCTGCTCTGTTCGCTGTTACGTTTTGCGTATCAGTCGGGATTTATATCAACCAAACCATTTGAAGGAGTAAAAAAATTACAGCGAAACAGAATAAAGCCTGACCCGTTATCTAAAACAGAATTCAATGCATTAATGGAAAGTGAAAAAGGACAGAGCCAGAACTTGTGGAAATTTGCCGTTTACT	63	58	0.526316	3	Capsule Intestinal Profiling (Shalon et al. 2023)	CTCCAACTTATTGATAGTGTTTTATGT	GLM_Capsule	False	False	ACATAAAACACTATCAATAAGTTGGAG	6.84836	0.95193	1	36	176	0.0	2.0
35366	35366	ACATAAAACACTATCAATAAGTTGGAG	ACATAAAACACTATCAATAAGTTGGAGTCATTACCGGGAATTTCAGACACAAAAAAAGCCGCCTTTAAGCGACTTTGATTTGCATCTTTTGGTGCCGAAGGCCGGACTCGAACCGGCACGTATTTCTACGGTCGTTCGCTTGTCTTACAAGCTCCTGTAATCCTTTGAATCAACTGGAAAAACAGGTAAAGACTTCGACATTTCACACTATTCAAAATCATGTGCAAAAGCCCTGACAAAATA	120	114	0.942149	3	Capsule Intestinal Profiling (Shalon et al. 2023)	CTCCAACTTATTGATAGTGTTTTATGT	GLM_Capsule	False	False	ACATAAAACACTATCAATAAGTTGGAG	6.84836	0.95193	1	36	176	0.0	2.0
35367	35367	ACATAAAACACTATCAATAAGTTGGAG	ACATAAAACACTATCAATAAGTTGGAGTCATTACCAAGCGCCTTTTGTTGTTACGCCTCCGGTTTATAAATTGCAGGAAAATCGCCAAACGCTTTTACATATTATTTATACCGGCGATAAAAACGCGCTTCCAAAAGATCGTGAGTCACTCTTTGTTGCGAACGTGAAATTTGTTTCCGCGCTTGCCCCTGAGCTGAAGGATAAAAATACATTGCAGTTTGCAATGAAGACGCGGCTCAAACT	238	214	0.991071	3	Capsule Intestinal Profiling (Shalon et al. 2023)	CTCCAACTTATTGATAGTGTTTTATGT	GLM_Capsule	False	False	ACATAAAACACTATCAATAAGTTGGAG	6.84836	0.95193	1	36	176	0.0	2.0
35368	35368	ACATAAAACACTATCAATAAGTTGGAG	ACATAAAACACTATCAATAAGTTGGAGTCATTACCCCCACAGGCACCATAAATCCGAGCCAGAAAATACGTATGCCAATGTACTTATTCGGCATGCTGTGCCGCCAGCGCTTGCCCAGCACCAGCCGGATGACGCCACAGGCGGCGAAGACGGAAAACGTCTGACAACATAATAATACGGCTGATTGTAGCAGCGTTAAATCAAGGTTATAAATGTTAGTAACGCTAAAACCAAACAGCAAAG	69	62	0.985075	3	Capsule Intestinal Profiling (Shalon et al. 2023)	CTCCAACTTATTGATAGTGTTTTATGT	GLM_Capsule	False	False	ACATAAAACACTATCAATAAGTTGGAG	6.84836	0.95193	1	36	176	0.0	2.0
35369	35369	ACATAAAACACTATCAATAAGTTGGAG	ACATAAAACACTATCAATAAGTTGGAGTCATTACCTATATTTCGTTCTTTTTCCCAGCAATCAATGTATTCCCCTACGATTGGATCAACAGGTTTGGTGAAGGCCGTGCTGGTTTTGTTCACGGGGACATCCAGCAAACATATCCGAGAGCCGCCCTGATGTTCATCATTTTGCCAGCGTATACAGCCTGTTCGCATCCGCAAAATTTCATCACGACGCAACCCACCAAACAGCCAGAGAACA	152	145	0.973333	3	Capsule Intestinal Profiling (Shalon et al. 2023)	CTCCAACTTATTGATAGTGTTTTATGT	GLM_Capsule	False	False	ACATAAAACACTATCAATAAGTTGGAG	6.84836	0.95193	1	36	176	0.0	2.0
35370	35370	ACATAAAACACTATCAATAAGTTGGAG	ACATAAAACACTATCAATAAGTTGGAGTCATTACCCGATTCACTTATCAACCTGATTTCAGATATCGGAATTTCGATATACGCTTTGTTGTGTAATAACGTTTAACGTTATGGGAAGTTGGCCTTGGTTAACACAAATTTTCGTATGCAGAGCTGATTGATTTATGCTTCTGCTCCTGATTAGTCGGCCGGTATAAGTGACACCGCTAGAGCCATCTCTTTGCCATCCCTCAGAAGTCGTGCG	157	148	0.961538	3	Capsule Intestinal Profiling (Shalon et al. 2023)	CTCCAACTTATTGATAGTGTTTTATGT	GLM_Capsule	False	False	ACATAAAACACTATCAATAAGTTGGAG	6.84836	0.95193	1	36	176	0.0	2.0
35371	35371	ACATAAAACACTATCAATAAGTTGGAG	ACATAAAACACTATCAATAAGTTGGAGTCATTACCCGCCATCTTTAACGATGTAATTTTTACCTTCAGCTCACATTCGGGCTGCCTCTTACGCTCCTTGCTGAATCTTACCCTCAATAAGCTGTCAGAATACCCGCGACGAGCTCCTCCGTGAGACCAGCCGCACCCAGGGGCTGCTGACCAACCGCAGCGAATACGAACGTCTTGGCCGCCTGCATCGCCGGGACGTCTTTACCAGCAATGC	167	156	0.99375	3	Capsule Intestinal Profiling (Shalon et al. 2023)	CTCCAACTTATTGATAGTGTTTTATGT	GLM_Capsule	False	False	ACATAAAACACTATCAATAAGTTGGAG	6.84836	0.95193	1	36	176	0.0	2.0
35372	35372	ACATAAAACACTATCAATAAGTTGGAG	ACATAAAACACTATCAATAAGTTGGAGTCATTACCATCAATGCTTAATTGATTAGCGATAGCTGATAACGAAAAAGATAAAACCAAAGAGGCGAGAACAATTCTTTTCATACTTAGTCATTCCTTAATGATGAAGCGTTGTGATCCGAATTCAATATGTAAAACCCAATTGTGATAGTAATATTTATCAGAGTGTATAAAAATTCTTTTGGATAAACCGGATCAGGACCAGTTTCAGCAATGT	128	116	0.98374	3	Capsule Intestinal Profiling (Shalon et al. 2023)	CTCCAACTTATTGATAGTGTTTTATGT	GLM_Capsule	False	False	ACATAAAACACTATCAATAAGTTGGAG	6.84836	0.95193	1	36	176	0.0	2.0
35373	35373	ACATAAAACACTATCAATAAGTTGGAG	ACATAAAACACTATCAATAAGTTGGAGTCATTACCATGGGGATGATAGATATACATCCCCATTACGACGAAATAAGCGTTTATGCTTTGTTGATTAAATCGATAATACGATCGCCTTCTGTATCTTCTTGCGCAAATCGGCTAAAGATGCTGCCATCGTTTTGTGTACCCACCTTGATAGGTTCCTTGCAATCTTTGTGGAAGATTCTTTTCCCTTTTTTTGTGACAACCACACCTGACATAT	74	68	0.909091	3	Capsule Intestinal Profiling (Shalon et al. 2023)	CTCCAACTTATTGATAGTGTTTTATGT	GLM_Capsule	False	False	ACATAAAACACTATCAATAAGTTGGAG	6.84836	0.95193	1	36	176	0.0	2.0
35374	35374	ACATAAAACACTATCAATAAGTTGGAG	ACATAAAACACTATCAATAAGTTGGAGTCATTACCGCCTTGACCATCAGATAGTTATTTTGGTGCTAGGGATACTGAGTGTGAACAGTTAGCGCGCGTCCTCGCCAGTTAGCTCGCTACGCTCGGTTACACGACGGCTACGAGTACTAGTGATAATTATTGACTGAGGTATGTGCTCTTCCTGTTTCCTTTTTTGATGTGTTGCTCTCATTTTAAACAACTTTGCGGTTTTTTGACTACTTTG	119	112	0.99115	3	Capsule Intestinal Profiling (Shalon et al. 2023)	CTCCAACTTATTGATAGTGTTTTATGT	GLM_Capsule	False	False	ACATAAAACACTATCAATAAGTTGGAG	6.84836	0.95193	1	36	176	0.0	2.0
35375	35375	ACATAAAACACTATCAATAAGTTGGAG	ACATAAAACACTATCAATAAGTTGGAGTCATTACCCCCGACTCACTCACCATTCCCTTGGTTGATCTTCGCATAGTCAAACGGCGTAATCCCCTTCTCCCGGTTTGCGTCCAGGAAATCAGCCCACCATTGCAGCATCAGTTTGCGTTCGTCGATAAACTCCGCCTTATGGATATATGCCGCTCGTACTGAATTACGCTCCATATGGCTCATCTGTCGTTCTACCGCATCCTTTGACCATAAC	72	69	0.986111	3	Capsule Intestinal Profiling (Shalon et al. 2023)	CTCCAACTTATTGATAGTGTTTTATGT	GLM_Capsule	False	False	ACATAAAACACTATCAATAAGTTGGAG	6.84836	0.95193	1	36	176	0.0	2.0
35376	35376	ACATAAAACACTATCAATAAGTTGGAG	ACATAAAACACTATCAATAAGTTGGAGTCATTACCCAGTATTCGTCGTCCAGGGCGAACAACCGTTCGATAATGCTTCGCTTTTTGCCACAGCGGGCGCAGGTATGCATGGTTAAATTCCTGATGGGTTATTATTGCATGAGGGTGTCGGTGAGCCGTCCGTCGTCATTGCAGTGCCGTGCTGGACGGGGCCAGTGCTGTGGTCAGCCGTCACCGGTACAGGGTTGTTTTGCGATAAGCTGCG	100	97	0.970297	3	Capsule Intestinal Profiling (Shalon et al. 2023)	CTCCAACTTATTGATAGTGTTTTATGT	GLM_Capsule	False	False	ACATAAAACACTATCAATAAGTTGGAG	6.84836	0.95193	1	36	176	0.0	2.0
35377	35377	ACATAAAACACTATCAATAAGTTGGAG	ACATAAAACACTATCAATAAGTTGGAGTCATTACCCGCAATGTATAATAAAACGGTTGAACTTTATCAAAAAGCAATTAATAAAAAACATAATAAATAAGAGAATTTATTATCTGTTGTGATTTAGTTCATTTATAAATAAAATATACCTGCACCTTTTGTGGGGATTTGATATATCCCGTTTTGTGTCGTCTGGCGTGATCAAGGCCACAAATGCCTACCTCTGTCCCTGATTTATGAGTTA	91	84	0.94382	3	Capsule Intestinal Profiling (Shalon et al. 2023)	CTCCAACTTATTGATAGTGTTTTATGT	GLM_Capsule	False	False	ACATAAAACACTATCAATAAGTTGGAG	6.84836	0.95193	1	36	176	0.0	2.0
35378	35378	ACATAAAACACTATCAATAAGTTGGAG	ACATAAAACACTATCAATAAGTTGGAGTCATTACCAATTATTCCTACTTTATTTCGTCCGATCTCGATGCCATCGCTGTTTTGCTCCATCAATTTTGCAGCATTAACGACCAGGTCAACATACACCGGTGGCCCTGAAACATAGAAAGTACCATTGCCTCCCCCTTTAATTTCATAACGAGAGTTATACAGACCTGATTTTTTTAAGAAATTATTAAATTCATTCGTCGATACCTTTCTCAGA	48	45	0.978723	3	Capsule Intestinal Profiling (Shalon et al. 2023)	CTCCAACTTATTGATAGTGTTTTATGT	GLM_Capsule	False	False	ACATAAAACACTATCAATAAGTTGGAG	6.84836	0.95193	1	36	176	0.0	2.0
35379	35379	ACATAAAACACTATCAATAAGTTGGAG	ACATAAAACACTATCAATAAGTTGGAGTCATTACCGAAGCAGCAAAGGGCCAGTGGGCCATGATTTTCAAGCATTACCGCCTGCCACCAATTACAGGAAAAAATCACTTCAAAGGTAAGTGTCCTGTATGCAGTGCTCGCGGAAAATTCCGCATTGATGATCGTAATGGTGCCGGGACTTGGATCTGCATCTGCGGCAGCGGTGACGGCATGAAGCTTGTCACCCTGACACAGGGGAAGCCAT	67	66	1.0	3	Capsule Intestinal Profiling (Shalon et al. 2023)	CTCCAACTTATTGATAGTGTTTTATGT	GLM_Capsule	False	False	ACATAAAACACTATCAATAAGTTGGAG	6.84836	0.95193	1	36	176	0.0	2.0
35380	35380	ACATAAAACACTATCAATAAGTTGGAG	ACATAAAACACTATCAATAAGTTGGAGTCATTACCTTATCCTTAAACTATAAACTAATCCGATATTATGAACTTAGGTAAAGTAGAAAAACTCTTCACAGATCTTACAGCATCTACGAGCTGGTTCAAGGTATGTTGAGATGGATTGAGATGTGTAGCGTATCTTCTCATTCCAAAAAGAAACCTGCCACAATTTTGCCACACTCACAACGCGCAAAAATGCACATTTGTGTTAAGAAAAGCA	149	136	0.979167	3	Capsule Intestinal Profiling (Shalon et al. 2023)	CTCCAACTTATTGATAGTGTTTTATGT	GLM_Capsule	False	False	ACATAAAACACTATCAATAAGTTGGAG	6.84836	0.95193	1	36	176	0.0	2.0
35381	35381	ACATAAAACACTATCAATAAGTTGGAG	ACATAAAACACTATCAATAAGTTGGAGTCATTACCAATGATTAAGCTAAATTTATCTCCTTTGATACTAGCTTTTACCGACACGCATTCTAGCAATAACAGCTCACCAACACGCAGTCCATAGTTGAGCATTAACCGCATAATTAAATAATTGCGAAACTGAATGAATCCAGAAGGGAAGGGGTTTAGAAAATTATTTTTATGTTTTGAACTTGGTACGACTATGCGATATACATTTTCAACC	57	53	0.948276	3	Capsule Intestinal Profiling (Shalon et al. 2023)	CTCCAACTTATTGATAGTGTTTTATGT	GLM_Capsule	False	False	ACATAAAACACTATCAATAAGTTGGAG	6.84836	0.95193	1	36	176	0.0	2.0
35382	35382	ACATAAAACACTATCAATAAGTTGGAG	ACATAAAACACTATCAATAAGTTGGAGTCATTACCCGGACGAAATAAAGTAGGAATAATTCATCTGGTCAACACATTCGTTAATGATCGGACTTATGAATTACGTGGCGAAAAGATAGTTATTCCTGGCATGGCAAAAGTACTATCGACATTGTTAAATAATAACATTAAGCAAAGCACTGGGGTTAACGTACTTTCTGAAATTTCAAGTCGTCAACAACTAAAAAACGTATCACGTATGCCT	22	22	1.0	3	Capsule Intestinal Profiling (Shalon et al. 2023)	CTCCAACTTATTGATAGTGTTTTATGT	GLM_Capsule	False	False	ACATAAAACACTATCAATAAGTTGGAG	6.84836	0.95193	1	36	176	0.0	2.0
35383	35383	ACATAAAACACTATCAATAAGTTGGAG	ACATAAAACACTATCAATAAGTTGGAGTCATTACCCAAACCCCGATCCTGGCAATTCATTCTGCACCAATTGTAACGCCTGACGAACTGAACCAAATAGCTGGAAAGCCCTTGCTGTCGGCTGAATCCCTCGCCCATAACGAACAAAGAGCTCATCATTAAACATGACCTTCAGACGCGCAACTGCATTACTGACCGCAGGTTGTGACATCCCCAGAGAATGTGCAGCACGTGTAATGTTCTG	23	18	0.913043	3	Capsule Intestinal Profiling (Shalon et al. 2023)	CTCCAACTTATTGATAGTGTTTTATGT	GLM_Capsule	False	False	ACATAAAACACTATCAATAAGTTGGAG	6.84836	0.95193	1	36	176	0.0	2.0
35384	35384	ACATAAAACACTATCAATAAGTTGGAG	ACATAAAACACTATCAATAAGTTGGAGTCATTACCCAGGATTTACTGATATCGGTCGGCGACCTTATCGATCGCGGCACCGAAAATGTTAAATGCCTGGAGCTATTACAGATGCCATGGTTCAGAGCGGTTATGGGCAACCATGAGCGGCTGATGATTGATGCGTTAAGTCCTGATGGCAACGTGAATAATTGGCTAATGAATGGCGGTCAATGGTTCTTCATGCTGGACGCTGATCAGGAAA	30	29	0.878788	3	Capsule Intestinal Profiling (Shalon et al. 2023)	CTCCAACTTATTGATAGTGTTTTATGT	GLM_Capsule	False	False	ACATAAAACACTATCAATAAGTTGGAG	6.84836	0.95193	1	36	176	0.0	2.0
35385	35385	ACATAAAACACTATCAATAAGTTGGAG	ACATAAAACACTATCAATAAGTTGGAGTCATTACCGCACCTGTAGCACTGGTATCGCTTAATGCATACTTTTGAGTTGCCAGTTGCTGTTCTTTCTCCCCTAACTGCATTTCGTAAATTTTGACGTAATTTGCAGCCTTCTCATATTCGCTTTTACCCTCATTTATACATTCAGATTTATTTTTCTTCGGATCGCAACTTATTGAGCCGTGGAAAACCGGCTCCGGAATGGCACTCGGATAAG	22	21	0.956522	3	Capsule Intestinal Profiling (Shalon et al. 2023)	CTCCAACTTATTGATAGTGTTTTATGT	GLM_Capsule	False	False	ACATAAAACACTATCAATAAGTTGGAG	6.84836	0.95193	1	36	176	0.0	2.0
35386	35386	ACATAAAACACTATCAATAAGTTGGAG	ACATAAAACACTATCAATAAGTTGGAGTCATTACCTCGAAAATGAAGTAGGTGGTGATGAAGGCTATGCGCTTGCGTGGGAGTTCAACCAACACCTGTCAAAAGATGTCCAAAGGCGTTTCCGCAACATGATCCTGCGTGCGTAGTAGCAGCTCCGAATGGTCATAATGAAAAAGGCTCCCAGTGGGAGCCTTACTGTCTGATCGGGATAATGAATATTATCCGTGGCTTACTGGCTTTACGC	20	19	1.0	3	Capsule Intestinal Profiling (Shalon et al. 2023)	CTCCAACTTATTGATAGTGTTTTATGT	GLM_Capsule	False	False	ACATAAAACACTATCAATAAGTTGGAG	6.84836	0.95193	1	36	176	0.0	2.0
35387	35387	ACATAAAACACTATCAATAAGTTGGAG	ACATAAAACACTATCAATAAGTTGGAGTCATTACCCAGTTTTCAACTCAGGGCTGTTTGTAGCTAATATGGCGGAGTATCGTAGATCTGTTGCGGTGAAAATCATGTCCCAATGGAAAGGATTAACGCTGACAGAATTGTTATCTGCTTTTAAGCAGGCATATGTCGATTTGCCCCCTCCTAGCTATGTTTATGATATTGGCCCCTTCATTCTAAATAATGACTTATGTTTCAGTATGAAAGA	17	15	1.0	3	Capsule Intestinal Profiling (Shalon et al. 2023)	CTCCAACTTATTGATAGTGTTTTATGT	GLM_Capsule	False	False	ACATAAAACACTATCAATAAGTTGGAG	6.84836	0.95193	1	36	176	0.0	2.0
35388	35388	ACATAAAACACTATCAATAAGTTGGAG	ACATAAAACACTATCAATAAGTTGGAGTCATTACCCACAACCAGCATATAATAATCAGGGGGTTGCGGTTGGTTTGGGCAATGGCTGGGATTCAATAATATATCTTGATGGTGTCAAGCGAAATGAGGAAACATTGCGCTGGAATACTGCAGGATCCAGGACAGTGACAGTTGGAAGCAAGTTGTATGGTGAAGCAGGCAAGATAACTTCTGGTGCTTTGTCTGGTTCAATGACGATGATCAT	30	28	0.965517	3	Capsule Intestinal Profiling (Shalon et al. 2023)	CTCCAACTTATTGATAGTGTTTTATGT	GLM_Capsule	False	False	ACATAAAACACTATCAATAAGTTGGAG	6.84836	0.95193	1	36	176	0.0	2.0
35389	35389	ACATAAAACACTATCAATAAGTTGGAG	ACATAAAACACTATCAATAAGTTGGAGTCATTACCGGGCCAAATCGATAAATCGCTCGATGAAGCCTCACTCAGCCTGCGCGCCGGTTCCCTGCGTACCATTACGCACATCCTGCTGCCGCTGCTGCGCCCGGCGATCCTCTCGGCGCTGATTTACAGCTTTGTGCGCGCCATTACCACCGTCAGCGCCATTGTGTTCCTCGTCACGCCGGATACCCGCGTAGCGACGGCTTACATCCTCAACCGCGTGGAAGATGGCGAATACGGTGTAGCGATTGCCTACGGTTCCATTCTGATC	1673	1586	0.960048	4	Capsule Intestinal Profiling (Shalon et al. 2023)	CTCCAACTTATTGATAGTGTTTTATGT	GLM_Capsule	False	False	ACATAAAACACTATCAATAAGTTGGAG	6.84836	0.95193	1	36	176	0.0	2.0
35390	35390	ACATAAAACACTATCAATAAGTTGGAG	ACATAAAACACTATCAATAAGTTGGAGTCATTACCGGGCCAAATCGATAAATCGCTCGATGAAGCCTCACTCAGCCTGCGCGCCGGTTCCCTGCGTACCATTACGCACATCCTGCTGCCGCTGCTGCGCCCGGCGATCCTCTCGGCGCTGATTTACAGCTTTGTGCGCGCCATTACCACCGTCAGCGCCATTGTGTTCCTCGTGACGCCGGACACCCGCGTCGCTACCGCCTATATCCTCAACCGGGTGGAAGACGGCGAATACGGCGTGGCGATCGCCTACGGATCGATTCTGATC	143	135	0.728571	4	Capsule Intestinal Profiling (Shalon et al. 2023)	CTCCAACTTATTGATAGTGTTTTATGT	GLM_Capsule	False	False	ACATAAAACACTATCAATAAGTTGGAG	6.84836	0.95193	1	36	176	0.0	2.0
35391	35391	ACATAAAACACTATCAATAAGTTGGAG	ACATAAAACACTATCAATAAGTTGGAGTCATTACCGGGCCAAATCGATAAATCGCTCGATGAAGCCTCACTCAGCCTGCGCGCCGGTTCCCTGCGTACCATTACGCACATCCTGCTGCCGCTGCTGCGCCCGGCGATCCTCTCGGCGCTGATTTACAGCTTTGTGCGCGCCATTACCACCGTCAGCGCCATTGTGTTCCTCGTGACGCCGGACACCCGCGTCGCTACCGCCTATATCCTCAACCGGGTGGAAGACGGCGAATATGGCGTGGCGATCGCCTACGGATCGATTCTGATC	19	17	0.728571	4	Capsule Intestinal Profiling (Shalon et al. 2023)	CTCCAACTTATTGATAGTGTTTTATGT	GLM_Capsule	False	False	ACATAAAACACTATCAATAAGTTGGAG	6.84836	0.95193	1	36	176	0.0	2.0
35392	35392	ACATAAAACACTATCAATAAGTTGGAG	ACATAAAACACTATCAATAAGTTGGAGTCATTACCGGGCCAAATCGATAAATCGCTCGATGAAGCCTCACTCAGCCTGCGCGCCGGTTCCCTGCGTACCATTACGCACATCCTGCTGCCGCTGCTGCGCCCGGCGATCCTCTCGGCGCTGATTTACAGCTTTGTGCGCGCCATTACCACCGTCAGCGCCATTGTGTTCCTCGTCACGCCGGATACCCGCATAGCGACGGCTTACATCCTCAACCGCGTGGAAGATGGCGAATACGGTGTAGCGATTGCCTACGGTTCCATTCTGATC	46	41	0.026834	4	Capsule Intestinal Profiling (Shalon et al. 2023)	CTCCAACTTATTGATAGTGTTTTATGT	GLM_Capsule	False	False	ACATAAAACACTATCAATAAGTTGGAG	6.84836	0.95193	1	36	176	0.0	2.0
35393	35393	ACATAAAACACTATCAATAAGTTGGAG	ACATAAAACACTATCAATAAGTTGGAGTCATTACCGGGCCAAATCGATAAATCGCTCGATGAAGCCTCACTCAGCCTGCGCGCCGGTTCCCTGCGTACCATTACGCACATCCTGCTGCCGCTGCTGCGCCCGGCGATCCTCTCGGCGCTGATTTACAGCTTTGTGCGCGCCATTACCACCGTCAGCGCCATTGTGTTCCTCGTGACCCCGGACACCCGCGTCGCGACCGCCTATATCCTTAACCGGGTGGAAGACGGCGAATACGGCGTGGCGATCGCCTACGGATCGATTCTGATC	40	31	0.147619	4	Capsule Intestinal Profiling (Shalon et al. 2023)	CTCCAACTTATTGATAGTGTTTTATGT	GLM_Capsule	False	False	ACATAAAACACTATCAATAAGTTGGAG	6.84836	0.95193	1	36	176	0.0	2.0
35394	35394	ACATAAAACACTATCAATAAGTTGGAG	ACATAAAACACTATCAATAAGTTGGAGTCATTACCTGGTTTTTGATGCCAGCCATAACGTGTTTGACTACAAAGTATTACGAAAGAACTTTAATGAGCCCCTGGAATAATTCATTAAAGTAATTTACTTCGCTATCCTTTTTCCAGTTACTCACAAAGAAAAATATTCAGAAAATAATTCCCGGGCTGGCTGCCCGGGATGATTACTATTTTAATGGATTGTTAATCTTTGCATATTCAAACGGGCTGATACATTGTTCTCTGTTCGCATCCAGAAAATCTGCCCACCACTGTAGCA	751	707	0.974868	4	Capsule Intestinal Profiling (Shalon et al. 2023)	CTCCAACTTATTGATAGTGTTTTATGT	GLM_Capsule	False	False	ACATAAAACACTATCAATAAGTTGGAG	6.84836	0.95193	1	36	176	0.0	2.0
35395	35395	ACATAAAACACTATCAATAAGTTGGAG	ACATAAAACACTATCAATAAGTTGGAGTCATTACCTGGTTTTTGATGCCAGCCATAACGTGTTTGACTACAAAGTATTACGAAAGAACTTTAATGAGCCCCTGGAATAATTCATTAAAGTAATTTACTTCGCTATCCTTTTTCCAGTTACTCACAAAGAAAAATATTCAGAAAATAATTCCCGGGCTGGCTGCCCGGGATGATTACTATTTTAATGGATTGTTAATCTTTGCATATTCAAACGGACTGATACCCTTCTCCCGGTTCGCATCCAGAAAATCGGCCCACCATTGCAACA	41	32	0.972222	4	Capsule Intestinal Profiling (Shalon et al. 2023)	CTCCAACTTATTGATAGTGTTTTATGT	GLM_Capsule	False	False	ACATAAAACACTATCAATAAGTTGGAG	6.84836	0.95193	1	36	176	0.0	2.0
35396	35396	ACATAAAACACTATCAATAAGTTGGAG	ACATAAAACACTATCAATAAGTTGGAGTCATTACCGACGTACACCTCTATTACAACGACAGGCAACGTACCAGTAATGCGTGCTACCACGCACTTTTGCCGTGAAGGGCGCAAATGCGTGGCTGTAACCATAAACTGTTAACGCCTGGGTCAGGGCGTAACCTTACCCAACACACCATCCTGCTGGCAGCTTTCTCCTGCAGCAATCTGGATTGACAGCACTCCGTTGCGGGCAGCAAGTACCGGTACTTCCATCTTCATTGCTTCCATTACTGCTAGAGTCTCGCCTTCACTGACG	1201	1115	0.951118	4	Capsule Intestinal Profiling (Shalon et al. 2023)	CTCCAACTTATTGATAGTGTTTTATGT	GLM_Capsule	False	False	ACATAAAACACTATCAATAAGTTGGAG	6.84836	0.95193	1	36	176	0.0	2.0
35397	35397	ACATAAAACACTATCAATAAGTTGGAG	ACATAAAACACTATCAATAAGTTGGAGTCATTACCGACGTACACCTCTATTACAACGACAGGCAACGTACCAGTAATGCGTGCTACCACGCACTTTTGCCGTGAAGGGCGCAAATGCGTGGCTGTAACCATAAACTGTTAACGCCTGGGTCAGGGCGTAACCTTACCCAACACACCATCCTGCTGGCAGCTTTCTCCTGCAGCAATCTGGATTGACAGCACTCCGTTGCGGGCAGCACGTACCGGTACTTCCATCTTCATTGCTTCCATTACTGCTAGAGTCTCGCCTTCACTGACG	40	36	0.031483	4	Capsule Intestinal Profiling (Shalon et al. 2023)	CTCCAACTTATTGATAGTGTTTTATGT	GLM_Capsule	False	False	ACATAAAACACTATCAATAAGTTGGAG	6.84836	0.95193	1	36	176	0.0	2.0
35398	35398	ACATAAAACACTATCAATAAGTTGGAG	ACATAAAACACTATCAATAAGTTGGAGTCATTACCCAAATTCTTTGGCTAAATCCCGAGCAGTAAACTTCTTGTCGGGGTTCGCCTTGAGCGTTTCGATAATCATTTCTACTCGGGTTGCCATTATTCGACCTCGGCTAATTCTTGAGCCTGTCCTAACTCGATTTCGCCGGAAAGTGACTTAGTATTCATTAAAATTTAGTTCCGTTAACTTAATCGCTTTCCAGTTGTGGCGAGCTTTAGATTTGTCCCAACTCATGATACGGAGTGCTCTGACTTTTGTTTCATTTTTTAAATT	638	599	0.982456	4	Capsule Intestinal Profiling (Shalon et al. 2023)	CTCCAACTTATTGATAGTGTTTTATGT	GLM_Capsule	False	False	ACATAAAACACTATCAATAAGTTGGAG	6.84836	0.95193	1	36	176	0.0	2.0
35399	35399	ACATAAAACACTATCAATAAGTTGGAG	ACATAAAACACTATCAATAAGTTGGAGTCATTACCTGCAAATTGAGCAAGTACAGTTAAATTATTTGTTGAATAATTTTACGACGATTTCTTTGCCCTGGTAAATATCCTTTAATAACGTTGCTGACATTTTATCTGAGTTGGTTGGGCAAACGGTCAGTAGTTGTTCCTTTTGTTACTACTAAATCTTTCCACCCACCCCCTTAAATTTTTCAATAAATGCGCTAATTTTTTGAAAAACAGTCTGTTTTTTCGTTTTATATTGCGGATTTAAAGGACTGAGTCTGGGCAGTGTCTC	850	738	0.946073	4	Capsule Intestinal Profiling (Shalon et al. 2023)	CTCCAACTTATTGATAGTGTTTTATGT	GLM_Capsule	False	False	ACATAAAACACTATCAATAAGTTGGAG	6.84836	0.95193	1	36	176	0.0	2.0
35400	35400	ACATAAAACACTATCAATAAGTTGGAG	ACATAAAACACTATCAATAAGTTGGAGTCATTACCAGGCTCCTGATACAAATAGTTTTCTTCTAACAAATAAAGAATACTTATATGGTAAATTTGGTATAAACGGATGGCAAAAATATGTACGATTCTTACGTGCATTCGTTGATGCGTATAAAAATTCCGACATGATTTATACATATTTGCCTGGTGGTGATAATTGTACGCTTTCGGCAGACAATAGAATATTCATACCTATACTTGGTCTTGGGCTGATTAATGCAGTAAATGAAAGAGATGTTATAATTGTTAAGCAGTGGCG	521	489	0.980431	4	Capsule Intestinal Profiling (Shalon et al. 2023)	CTCCAACTTATTGATAGTGTTTTATGT	GLM_Capsule	False	False	ACATAAAACACTATCAATAAGTTGGAG	6.84836	0.95193	1	36	176	0.0	2.0
35401	35401	ACATAAAACACTATCAATAAGTTGGAG	ACATAAAACACTATCAATAAGTTGGAGTCATTACCCGCACAGTTGATAACTATATCGCCCTGCTCTGTTCGCTGTTACGTTTTGCGTATCAGTCGGGATTTATATCAACCAAACCATTTGAAGGAGTAAAAAAATTACAGCGAAACAGAATAAAGCCTGACCCGTTATCTAAAACAGAATTCAATGCATTAATGGAAAGTGAAAAAGGACAGAGCCAAAACTTGTGGAAATTTGCCGTTTACTCCGGGCTTCGTCACGGGGAACTGGCAGCTCTGGCGTGGGAGGATGTGGATTTCG	928	883	0.970716	4	Capsule Intestinal Profiling (Shalon et al. 2023)	CTCCAACTTATTGATAGTGTTTTATGT	GLM_Capsule	False	False	ACATAAAACACTATCAATAAGTTGGAG	6.84836	0.95193	1	36	176	0.0	2.0
35402	35402	ACATAAAACACTATCAATAAGTTGGAG	ACATAAAACACTATCAATAAGTTGGAGTCATTACCGGGAATTTCAGACACAAAAAAAGCCGCCTTTAAGCGACTTTGATTTGCATCTTTTGGTGCCGAAGGCCGGACTCGAACCGGCACGTATTTCTACGGTCGTTCGCTTGTCTTACAAGCTCCTGTAATCCTTTGAATCAACTGGAAAAACAGGTAAAGACTTCGACATTTCACACTATTCAAAATCATGTGCAAAAGCCCTGACAAAATAGCTGGGGTGAACATGATTTACAAGCGAGATCGTTACTTAGTTTTAGATCCATGC	256	235	0.964	4	Capsule Intestinal Profiling (Shalon et al. 2023)	CTCCAACTTATTGATAGTGTTTTATGT	GLM_Capsule	False	False	ACATAAAACACTATCAATAAGTTGGAG	6.84836	0.95193	1	36	176	0.0	2.0
35403	35403	ACATAAAACACTATCAATAAGTTGGAG	ACATAAAACACTATCAATAAGTTGGAGTCATTACCAAGCGCCTTTTGTTGTTACGCCTCCGGTTTATAAATTGCAGGAAAATCGCCAAACGCTTTTACATATTATTTATACCGGCGATAAAAACGCGCTTCCAAAAGATCGTGAGTCACTCTTTGTTGCGAACGTGAAATTTGTTTCCGCGCTTGCCCCTGAGCTGAAGGATAAAAATACATTGCAGTTTGCAATGAAGACGCGGCTCAAACTGTTCTGGCGTCCGTCGCAGTTAAAAGAATCTGATGCGCTTGAGGCATGGGAAAA	167	153	0.975155	4	Capsule Intestinal Profiling (Shalon et al. 2023)	CTCCAACTTATTGATAGTGTTTTATGT	GLM_Capsule	False	False	ACATAAAACACTATCAATAAGTTGGAG	6.84836	0.95193	1	36	176	0.0	2.0
35404	35404	ACATAAAACACTATCAATAAGTTGGAG	ACATAAAACACTATCAATAAGTTGGAGTCATTACCCCCACAGGCACCATAAATCCGAGCCAGAAAATACGTATGCCAATGTACTTATTCGGCATGCTGTGCCGCCAGCGCTTGCCCAGCACCAGCCGGATGACGCCACAGGCGGCGAAGACGGAAAACGTCTGACAACATAATAATACGGCTGATTGTAGCAGCGTTAAATCAAGGTTATAAATGTTAGTAACGCTAAAACCAAACAGCAAAGGAATGATTGCCCGTCGTCCAAATAACAACACGATGGCGAGCATAGCACTTAAGG	186	171	0.988636	4	Capsule Intestinal Profiling (Shalon et al. 2023)	CTCCAACTTATTGATAGTGTTTTATGT	GLM_Capsule	False	False	ACATAAAACACTATCAATAAGTTGGAG	6.84836	0.95193	1	36	176	0.0	2.0
35405	35405	ACATAAAACACTATCAATAAGTTGGAG	ACATAAAACACTATCAATAAGTTGGAGTCATTACCTATATTTCGTTCTTTTTCCCAGCAATCAATGTATTCCCCTACGATTGGATCAACAGGTTTGGTGAAGGCCGTGCTGGTTTTGTTCACGGGGACATCCAGCAAACATATCCGAGAGCCGCCCTGATGTTCATCATTTTGCCAGCGTATACAGCCTGTTCGCATCCGCAAAATTTCATCACGACGCAACCCACCAAACAGCCAGAGAACACATAATGCACGAACCATAGAAAATGGGTAGCGATAGTAAAGTTGTTCACCATAA	145	136	0.992857	4	Capsule Intestinal Profiling (Shalon et al. 2023)	CTCCAACTTATTGATAGTGTTTTATGT	GLM_Capsule	False	False	ACATAAAACACTATCAATAAGTTGGAG	6.84836	0.95193	1	36	176	0.0	2.0
35406	35406	ACATAAAACACTATCAATAAGTTGGAG	ACATAAAACACTATCAATAAGTTGGAGTCATTACCCGATTCACTTATCAACCTGATTTCAGATATCGGAATTTCGATATACGCTTTGTTGTGTAATAACGTTTAACGTTATGGGAAGTTGGCCTTGGTTAACACAAATTTTCGTATGCAGAGCTGATTGATTTATGCTTCTGCTCCTGATTAGTCGGCCGGTATAAGTGACACCGCTAGAGCCATCTCTTTGCCATCCCTCAGAAGTCGTGCGAGATGTTCAGCCAGAAGGTCAGAAAGGCCCTTTCGCCAAAGAGAGTTGTGAAAA	188	176	0.967568	4	Capsule Intestinal Profiling (Shalon et al. 2023)	CTCCAACTTATTGATAGTGTTTTATGT	GLM_Capsule	False	False	ACATAAAACACTATCAATAAGTTGGAG	6.84836	0.95193	1	36	176	0.0	2.0
35407	35407	ACATAAAACACTATCAATAAGTTGGAG	ACATAAAACACTATCAATAAGTTGGAGTCATTACCCGCCATCTTTAACGATGTAATTTTTACCTTCAGCTCACATTCGGGCTGCCTCTTACGCTCCTTGCTGAATCTTACCCTCAATAAGCTGTCAGAATACCCGCGACGAGCTCCTCCGTGAGACCAGCCGCACCCAGGGGCTGCTGACCAACCGCAGCGAATACGAACGTCTTGGCCGCCTGCATCGCCGGGACGTCTTTACCAGCAATGCCCAGCGTCCGTCGCCGCGCCGCTGGGATTACGACTACCGCAATAACCCGGTGCG	129	122	0.992	4	Capsule Intestinal Profiling (Shalon et al. 2023)	CTCCAACTTATTGATAGTGTTTTATGT	GLM_Capsule	False	False	ACATAAAACACTATCAATAAGTTGGAG	6.84836	0.95193	1	36	176	0.0	2.0
35408	35408	ACATAAAACACTATCAATAAGTTGGAG	ACATAAAACACTATCAATAAGTTGGAGTCATTACCATCAATGCTTAATTGATTAGCGATAGCTGATAACGAAAAAGATAAAACCAAAGAGGCGAGAACAATTCTTTTCATACTTAGTCATTCCTTAATGATGAAGCGTTGTGATCCGAATTCAATATGTAAAACCCAATTGTGATAGTAATATTTATCAGAGTGTATAAAAATTCTTTTGGATAAACCGGATCAGGACCAGTTTCAGCAATGTTTTCTGTCCGAACATGCTGCACCCGACTTATTTTGTTTACTACAGGCTACATGT	116	113	0.976378	4	Capsule Intestinal Profiling (Shalon et al. 2023)	CTCCAACTTATTGATAGTGTTTTATGT	GLM_Capsule	False	False	ACATAAAACACTATCAATAAGTTGGAG	6.84836	0.95193	1	36	176	0.0	2.0
35409	35409	ACATAAAACACTATCAATAAGTTGGAG	ACATAAAACACTATCAATAAGTTGGAGTCATTACCATCAATGCTTAATTGATTAGCGATAGCTGATAACGAAAAAGATAAAACCAAAGAGGCGAGAACAATTCTTTTCATACTTAGTCATTCCTTAATGATGAAGCGTTGTGATCCGAATTCAATATGTAAAACCCAATTGTGATAGTAATATTTATCAGAGTGTATAAAAATTCTTTTGGATAAACCGGATCAGGACCAGTTTCAGCAATGTTTTCTGTCCGAACATGCTGCACTCGACTTATTTTGTTTACTACAGGCTACATGT	11	10	0.976378	4	Capsule Intestinal Profiling (Shalon et al. 2023)	CTCCAACTTATTGATAGTGTTTTATGT	GLM_Capsule	False	False	ACATAAAACACTATCAATAAGTTGGAG	6.84836	0.95193	1	36	176	0.0	2.0
35410	35410	ACATAAAACACTATCAATAAGTTGGAG	ACATAAAACACTATCAATAAGTTGGAGTCATTACCATGGGGATGATAGATATACATCCCCATTACGACGAAATAAGCGTTTATGCTTTGTTGATTAAATCGATAATACGATCGCCTTCTGTATCTTCTTGCGCAAATCGGCTAAAGATGCTGCCATCGTTTTGTGTACCCACCTTGATAGGTTCCTTGCAATCTTTGTGGAAGATTCTTTTCCCTTTTTTTGTGACAACCACACCTGACATATCGCCGTGCTGCTCTTTATCGTAAACAATATATTCATAGGGGCCTTTGACGACAC	88	77	1.0	4	Capsule Intestinal Profiling (Shalon et al. 2023)	CTCCAACTTATTGATAGTGTTTTATGT	GLM_Capsule	False	False	ACATAAAACACTATCAATAAGTTGGAG	6.84836	0.95193	1	36	176	0.0	2.0
35411	35411	ACATAAAACACTATCAATAAGTTGGAG	ACATAAAACACTATCAATAAGTTGGAGTCATTACCGCCTTGACCATCAGATAGTTATTTTGGTGCTAGGGATACTGAGTGTGAACAGTTAGCGCGCGTCCTCGCCAGTTAGCTCGCTACGCTCGGTTACACGACGGCTACGAGTACTAGTGATAATTATTGACTGAGGTATGTGCTCTTCCTGTTTCCTTTTTTGATGTGTTGCTCTCATTTTAAACAACTTTGCGGTTTTTTGACTACTTTGCAATTTTGTTGTTGCTTTGCAATAAAATGCAAGATTAAATGAAAATATGCAAAG	97	92	1.0	4	Capsule Intestinal Profiling (Shalon et al. 2023)	CTCCAACTTATTGATAGTGTTTTATGT	GLM_Capsule	False	False	ACATAAAACACTATCAATAAGTTGGAG	6.84836	0.95193	1	36	176	0.0	2.0
35412	35412	ACATAAAACACTATCAATAAGTTGGAG	ACATAAAACACTATCAATAAGTTGGAGTCATTACCCCCGACTCACTCACCATTCCCTTGGTTGATCTTCGCATAGTCAAACGGCGTAATCCCCTTCTCCCGGTTTGCGTCCAGGAAATCAGCCCACCATTGCAGCATCAGTTTGCGTTCGTCGATAAACTCCGCCTTATGGATATATGCCGCTCGTACTGAATTACGCTCCATATGGCTCATCTGTCGTTCTACCGCATCCTTTGACCATAACCCTGACTCAATCAATGAGCTACAGGCCATCGTACGGAAGCCGTGACCACAAACC	155	144	0.97973	4	Capsule Intestinal Profiling (Shalon et al. 2023)	CTCCAACTTATTGATAGTGTTTTATGT	GLM_Capsule	False	False	ACATAAAACACTATCAATAAGTTGGAG	6.84836	0.95193	1	36	176	0.0	2.0
35413	35413	ACATAAAACACTATCAATAAGTTGGAG	ACATAAAACACTATCAATAAGTTGGAGTCATTACCCAGTATTCGTCGTCCAGGGCGAACAACCGTTCGATAATGCTTCGCTTTTTGCCACAGCGGGCGCAGGTATGCATGGTTAAATTCCTGATGGGTTATTATTGCATGAGGGTGTCGGTGAGCCGTCCGTCGTCATTGCAGTGCCGTGCTGGACGGGGCCAGTGCTGTGGTCAGCCGTCACCGGTACAGGGTTGTTTTGCGATAAGCTGCGCACCTCTATAGATGCTCAGACTGTCAAAAGGGGTAAGGCCATCACTGCCCGTCG	102	94	0.97	4	Capsule Intestinal Profiling (Shalon et al. 2023)	CTCCAACTTATTGATAGTGTTTTATGT	GLM_Capsule	False	False	ACATAAAACACTATCAATAAGTTGGAG	6.84836	0.95193	1	36	176	0.0	2.0
35414	35414	ACATAAAACACTATCAATAAGTTGGAG	ACATAAAACACTATCAATAAGTTGGAGTCATTACCCGCAATGTATAATAAAACGGTTGAACTTTATCAAAAAGCAATTAATAAAAAACATAATAAATAAGAGAATTTATTATCTGTTGTGATTTAGTTCATTTATAAATAAAATATACCTGCACCTTTTGTGGGGATTTGATATATCCCGTTTTGTGTCGTCTGGCGTGATCAAGGCCACAAATGCCTACCTCTGTCCCTGATTTATGAGTTAAGATTCTTGCAAATTATATCTGTCGGGGTTACCCGACAGTGACCACACCTGACA	123	119	0.952381	4	Capsule Intestinal Profiling (Shalon et al. 2023)	CTCCAACTTATTGATAGTGTTTTATGT	GLM_Capsule	False	False	ACATAAAACACTATCAATAAGTTGGAG	6.84836	0.95193	1	36	176	0.0	2.0
35415	35415	ACATAAAACACTATCAATAAGTTGGAG	ACATAAAACACTATCAATAAGTTGGAGTCATTACCAATTATTCCTACTTTATTTCGTCCGATCTCGATGCCATCGCTGTTTTGCTCCATCAATTTTGCAGCATTAACGACCAGGTCAACATACACCGGTGGCCCTGAAACATAGAAAGTACCATTGCCTCCCCCTTTAATTTCATAACGAGAGTTATACAGACCTGATTTTTTTAAGAAATTATTAAATTCATTCGTCGATACCTTTCTCAGATTAATCAGCGCATTACGCATCTCTGATGAGTCATAGATATAAATAGCTTTGCCA	34	32	1.0	4	Capsule Intestinal Profiling (Shalon et al. 2023)	CTCCAACTTATTGATAGTGTTTTATGT	GLM_Capsule	False	False	ACATAAAACACTATCAATAAGTTGGAG	6.84836	0.95193	1	36	176	0.0	2.0
35416	35416	ACATAAAACACTATCAATAAGTTGGAG	ACATAAAACACTATCAATAAGTTGGAGTCATTACCGAAGCAGCAAAGGGCCAGTGGGCCATGATTTTCAAGCATTACCGCCTGCCACCAATTACAGGAAAAAATCACTTCAAAGGTAAGTGTCCTGTATGCAGTGCTCGCGGAAAATTCCGCATTGATGATCGTAATGGTGCCGGGACTTGGATCTGCATCTGCGGCAGCGGTGACGGCATGAAGCTTGTCACCCTGACACAGGGGAAGCCATTTAATGAGATTTGCACCGAAATAGACCGTTTGATCGGTAATAATTTTCAGCGTG	50	49	0.98	4	Capsule Intestinal Profiling (Shalon et al. 2023)	CTCCAACTTATTGATAGTGTTTTATGT	GLM_Capsule	False	False	ACATAAAACACTATCAATAAGTTGGAG	6.84836	0.95193	1	36	176	0.0	2.0
35417	35417	ACATAAAACACTATCAATAAGTTGGAG	ACATAAAACACTATCAATAAGTTGGAGTCATTACCTTATCCTTAAACTATAAACTAATCCGATATTATGAACTTAGGTAAAGTAGAAAAACTCTTCACAGATCTTACAGCATCTACGAGCTGGTTCAAGGTATGTTGAGATGGATTGAGATGTGTAGCGTATCTTCTCATTCCAAAAAGAAACCTGCCACAATTTTGCCACACTCACAACGCGCAAAAATGCACATTTGTGTTAAGAAAAGCAAAACAACGCAACAGTAACCAGATGATTTTATTAGAAAAAATGGTGCCGATAATA	71	60	0.926471	4	Capsule Intestinal Profiling (Shalon et al. 2023)	CTCCAACTTATTGATAGTGTTTTATGT	GLM_Capsule	False	False	ACATAAAACACTATCAATAAGTTGGAG	6.84836	0.95193	1	36	176	0.0	2.0
35418	35418	ACATAAAACACTATCAATAAGTTGGAG	ACATAAAACACTATCAATAAGTTGGAGTCATTACCAATGATTAAGCTAAATTTATCTCCTTTGATACTAGCTTTTACCGACACGCATTCTAGCAATAACAGCTCACCAACACGCAGTCCATAGTTGAGCATTAACCGCATAATTAAATAATTGCGAAACTGAATGAATCCAGAAGGGAAGGGGTTTAGAAAATTATTTTTATGTTTTGAACTTGGTACGACTATGCGATATACATTTTCAACCATATCACCAGTCATACTCTGAAATCCTTGAGTGACTCGAGAATAATACCGCTGA	26	22	0.956522	4	Capsule Intestinal Profiling (Shalon et al. 2023)	CTCCAACTTATTGATAGTGTTTTATGT	GLM_Capsule	False	False	ACATAAAACACTATCAATAAGTTGGAG	6.84836	0.95193	1	36	176	0.0	2.0
35419	35419	ACATAAAACACTATCAATAAGTTGGAG	ACATAAAACACTATCAATAAGTTGGAGTCATTACCCGGACGAAATAAAGTAGGAATAATTCATCTGGTCAACACATTCGTTAATGATCGGACTTATGAATTACGTGGCGAAAAGATAGTTATTCCTGGCATGGCAAAAGTACTATCGACATTGTTAAATAATAACATTAAGCAAAGCACTGGGGTTAACGTACTTTCTGAAATTTCAAGTCGTCAACAACTAAAAAACGTATCACGTATGCCTCCTTTTCCTGGTGCTGAAGAAGATGATGACCTACAAGTAGAGAAAATAATATCG	28	24	1.0	4	Capsule Intestinal Profiling (Shalon et al. 2023)	CTCCAACTTATTGATAGTGTTTTATGT	GLM_Capsule	False	False	ACATAAAACACTATCAATAAGTTGGAG	6.84836	0.95193	1	36	176	0.0	2.0
35420	35420	ACATAAAACACTATCAATAAGTTGGAG	ACATAAAACACTATCAATAAGTTGGAGTCATTACCCAAACCCCGATCCTGGCAATTCATTCTGCACCAATTGTAACGCCTGACGAACTGAACCAAATAGCTGGAAAGCCCTTGCTGTCGGCTGAATCCCTCGCCCATAACGAACAAAGAGCTCATCATTAAACATGACCTTCAGACGCGCAACTGCATTACTGACCGCAGGTTGTGACATCCCCAGAGAATGTGCAGCACGTGTAATGTTCTGTTCTTGCATAACCGCATCAAAGACGGTTAATAAATTAAGATCAACCATGCGAAG	34	24	0.84375	4	Capsule Intestinal Profiling (Shalon et al. 2023)	CTCCAACTTATTGATAGTGTTTTATGT	GLM_Capsule	False	False	ACATAAAACACTATCAATAAGTTGGAG	6.84836	0.95193	1	36	176	0.0	2.0
35421	35421	ACATAAAACACTATCAATAAGTTGGAG	ACATAAAACACTATCAATAAGTTGGAGTCATTACCGCACCTGTAGCACTGGTATCGCTTAATGCATACTTTTGAGTTGCCAGTTGCTGTTCTTTCTCCCCTAACTGCATTTCGTAAATTTTGACGTAATTTGCAGCCTTCTCATATTCGCTTTTACCCTCATTTATACATTCAGATTTATTTTTCTTCGGATCGCAACTTATTGAGCCGTGGAAAACCGGCTCCGGAATGGCACTCGGATAAGGCGATGTACATGAAACGGATGTCAGGCAGACAACAGCAATAATTGCTCTCATCA	26	24	0.96	4	Capsule Intestinal Profiling (Shalon et al. 2023)	CTCCAACTTATTGATAGTGTTTTATGT	GLM_Capsule	False	False	ACATAAAACACTATCAATAAGTTGGAG	6.84836	0.95193	1	36	176	0.0	2.0
35422	35422	ACATAAAACACTATCAATAAGTTGGAG	ACATAAAACACTATCAATAAGTTGGAGTCATTACCTCGAAAATGAAGTAGGTGGTGATGAAGGCTATGCGCTTGCGTGGGAGTTCAACCAACACCTGTCAAAAGATGTCCAAAGGCGTTTCCGCAACATGATCCTGCGTGCGTAGTAGCAGCTCCGAATGGTCATAATGAAAAAGGCTCCCAGTGGGAGCCTTACTGTCTGATCGGGATAATGAATATTATCCGTGGCTTACTGGCTTTACGCCTTTCTTCGGCCCGACCATATCCATGTCTTTTTCCTTCAGGCCTACTCTGGCAA	36	29	1.0	4	Capsule Intestinal Profiling (Shalon et al. 2023)	CTCCAACTTATTGATAGTGTTTTATGT	GLM_Capsule	False	False	ACATAAAACACTATCAATAAGTTGGAG	6.84836	0.95193	1	36	176	0.0	2.0
35423	35423	ACATAAAACACTATCAATAAGTTGGAG	ACATAAAACACTATCAATAAGTTGGAGTCATTACCCAGTTTTCAACTCAGGGCTGTTTGTAGCTAATATGGCGGAGTATCGTAGATCTGTTGCGGTGAAAATCATGTCCCAATGGAAAGGATTAACGCTGACAGAATTGTTATCTGCTTTTAAGCAGGCATATGTCGATTTGCCCCCTCCTAGCTATGTTTATGATATTGGCCCCTTCATTCTAAATAATGACTTATGTTTCAGTATGAAAGATAATGACAAAAATTATTGCGATGGCATTTTAAATTCCGCGTTGTACTTGGAAAG	21	20	0.913043	4	Capsule Intestinal Profiling (Shalon et al. 2023)	CTCCAACTTATTGATAGTGTTTTATGT	GLM_Capsule	False	False	ACATAAAACACTATCAATAAGTTGGAG	6.84836	0.95193	1	36	176	0.0	2.0
35424	35424	ACATAAAACACTATCAATAAGTTGGAG	ACATAAAACACTATCAATAAGTTGGAGTCATTACCCACAACCAGCATATAATAATCAGGGGGTTGCGGTTGGTTTGGGCAATGGCTGGGATTCAATAATATATCTTGATGGTGTCAAGCGAAATGAGGAAACATTGCGCTGGAATACTGCAGGATCCAGGACAGTGACAGTTGGAAGCAAGTTGTATGGTGAAGCAGGCAAGATAACTTCTGGTGCTTTGTCTGGTTCAATGACGATGATCATGCATCTTCCCTGAATACAAAACCATGTTTATGGTGAGACAGGAGAGAAATTTCA	24	21	0.913043	4	Capsule Intestinal Profiling (Shalon et al. 2023)	CTCCAACTTATTGATAGTGTTTTATGT	GLM_Capsule	False	False	ACATAAAACACTATCAATAAGTTGGAG	6.84836	0.95193	1	36	176	0.0	2.0
35425	35425	ACATAAAACACTATCAATAAGTTGGAG	ACATAAAACACTATCAATAAGTTGGAGTCATTACCGGGCCAAATCGATAAATCGCTCGATGAAGCCTCACTCAGCCTGCGCGCCGGTTCCCTGCGTACCATTACGCACATCCTGCTGCCGCTGCTGCGCCCGGCGATCCTCTCGGCGCTGATTTACAGCTTTGTGCGCGCCATTACCACCGTCAGCGCCATTGTGTTCCTCGTCACGCCGGATACCCGCGTAGCGACGGCTTACATCCTCAACCGCGTGGAAGATGGCGAATACGGTGTAGCGATTGCCTACGGTTCCATTCTGATCGTGGTGATGCTGGCGATTATTTTCATCTTTGACTGGCTGATCGGTGAATCACGT	2073	1807	0.961459	5	Capsule Intestinal Profiling (Shalon et al. 2023)	CTCCAACTTATTGATAGTGTTTTATGT	GLM_Capsule	False	False	ACATAAAACACTATCAATAAGTTGGAG	6.84836	0.95193	1	30	176	0.0	2.0
35426	35426	ACATAAAACACTATCAATAAGTTGGAG	ACATAAAACACTATCAATAAGTTGGAGTCATTACCGGGCCAAATCGATAAATCGCTCGATGAAGCCTCACTCAGCCTGCGCGCCGGTTCCCTGCGTACCATTACGCACATCCTGCTGCCGCTGCTGCGCCCGGCGATCCTCTCGGCGCTGATTTACAGCTTTGTGCGCGCCATTACCACCGTCAGCGCCATTGTGTTCCTCGTCACGCCGGATACCCGCGTAGCGACGGCTTACATCCTCAACCGCGTGGAAGATGGCGAATACGGTGTAGCGATTGCCTACGGTTCCATTCTGATCGTGGTGATGCTGGCGATTATTTTCATATTTTACTGGCTGATCGGTGAATCACGT	7	3	0.935484	5	Capsule Intestinal Profiling (Shalon et al. 2023)	CTCCAACTTATTGATAGTGTTTTATGT	GLM_Capsule	False	False	ACATAAAACACTATCAATAAGTTGGAG	6.84836	0.95193	1	30	176	0.0	2.0
35427	35427	ACATAAAACACTATCAATAAGTTGGAG	ACATAAAACACTATCAATAAGTTGGAGTCATTACCGGGCCAAATCGATAAATCGCTCGATGAAGCCTCACTCAGCCTGCGCGCCGGTTCCCTGCGTACCATTACGCACATCCTGCTGCCGCTGCTGCGCCCGGCGATCCTCTCGGCGCTGATTTACAGCTTTGTGCGCGCCATTACCACCGTCAGCGCCATTGTGTTCCTCGTCACGCCGGATACCCGCGTAGCGACGGCTTACATCCTCAACCGCGTGGAAGATGGCGAATACGGTGTAGCGATTGCCTACGGTTCCATTCTGATCGTGGTGATGCTGGCGATTATTTTAATCTTTTACTGGCTGATCGGTGAATCACGT	6	3	0.935484	5	Capsule Intestinal Profiling (Shalon et al. 2023)	CTCCAACTTATTGATAGTGTTTTATGT	GLM_Capsule	False	False	ACATAAAACACTATCAATAAGTTGGAG	6.84836	0.95193	1	30	176	0.0	2.0
35428	35428	ACATAAAACACTATCAATAAGTTGGAG	ACATAAAACACTATCAATAAGTTGGAGTCATTACCTGGTTTTTGATGCCAGCCATAACGTGTTTGACTACAAAGTATTACGAAAGAACTTTAATGAGCCCCTGGAATAATTCATTAAAGTAATTTACTTCGCTATCCTTTTTCCAGTTACTCACAAAGAAAAATATTCAGAAAATAATTCCCGGGCTGGCTGCCCGGGATGATTACTATTTTAATGGATTGTTAATCTTTGCATATTCAAACGGGCTGATACATTGTTCTCTGTTCGCATCCAGAAAATCTGCCCACCACTGTAGCATAAGTCGACGTTCTTCCAGATGTTCGGCTTTATGGATATACGCAGCACGTACAC	1410	1319	0.950912	5	Capsule Intestinal Profiling (Shalon et al. 2023)	CTCCAACTTATTGATAGTGTTTTATGT	GLM_Capsule	False	False	ACATAAAACACTATCAATAAGTTGGAG	6.84836	0.95193	1	30	176	0.0	2.0
35429	35429	ACATAAAACACTATCAATAAGTTGGAG	ACATAAAACACTATCAATAAGTTGGAGTCATTACCTGGTTTTTGATGCCAGCCATAACGTGTTTGACTACAAAGTATTACGAAAGAACTTTAATGAGCCCCTGGAATAATTCATTAAAGTAATTTACTTCGCTATCCTTTTTCCAGTTACTCACAAAGAAAAATATTCAGAAAATAATTCCCGGGCTGGCTGCCCGGGATGATTACTATTTTAATGGATTGTTAATCTTTGCATATTCAAACGGACTGATACCCTTCTCCCGGTTCGCATCCAGAAAATCGGCCCACCATTGCAACATCAGTCGCCGTTCTTCCAGATGTTCTGCTTTATGGATATACGCAGCACGTACAC	56	54	0.038569	5	Capsule Intestinal Profiling (Shalon et al. 2023)	CTCCAACTTATTGATAGTGTTTTATGT	GLM_Capsule	False	False	ACATAAAACACTATCAATAAGTTGGAG	6.84836	0.95193	1	30	176	0.0	2.0
35430	35430	ACATAAAACACTATCAATAAGTTGGAG	ACATAAAACACTATCAATAAGTTGGAGTCATTACCGACGTACACCTCTATTACAACGACAGGCAACGTACCAGTAATGCGTGCTACCACGCACTTTTGCCGTGAAGGGCGCAAATGCGTGGCTGTAACCATAAACTGTTAACGCCTGGGTCAGGGCGTAACCTTACCCAACACACCATCCTGCTGGCAGCTTTCTCCTGCAGCAATCTGGATTGACAGCACTCCGTTGCGGGCAGCAAGTACCGGTACTTCCATCTTCATTGCTTCCATTACTGCTAGAGTCTCGCCTTCACTGACGGTTTCGCCGGAAGTTTTAAGCCAGCGCTGCACAATGCCGGAGATGGGCGCAGTT	935	873	0.980477	5	Capsule Intestinal Profiling (Shalon et al. 2023)	CTCCAACTTATTGATAGTGTTTTATGT	GLM_Capsule	False	False	ACATAAAACACTATCAATAAGTTGGAG	6.84836	0.95193	1	30	176	0.0	2.0
35431	35431	ACATAAAACACTATCAATAAGTTGGAG	ACATAAAACACTATCAATAAGTTGGAGTCATTACCCAAATTCTTTGGCTAAATCCCGAGCAGTAAACTTCTTGTCGGGGTTCGCCTTGAGCGTTTCGATAATCATTTCTACTCGGGTTGCCATTATTCGACCTCGGCTAATTCTTGAGCCTGTCCTAACTCGATTTCGCCGGAAAGTGACTTAGTATTCATTAAAATTTAGTTCCGTTAACTTAATCGCTTTCCAGTTGTGGCGAGCTTTAGATTTGTCCCAACTCATGATACGGAGTGCTCTGACTTTTGTTTCATTTTTTAAATTACCTATAACAAAGGGAGGAACAAAAGTATCCTCGACAAATCCGAAGCCTTTGGG	896	812	0.982639	5	Capsule Intestinal Profiling (Shalon et al. 2023)	CTCCAACTTATTGATAGTGTTTTATGT	GLM_Capsule	False	False	ACATAAAACACTATCAATAAGTTGGAG	6.84836	0.95193	1	30	176	0.0	2.0
35432	35432	ACATAAAACACTATCAATAAGTTGGAG	ACATAAAACACTATCAATAAGTTGGAGTCATTACCTGCAAATTGAGCAAGTACAGTTAAATTATTTGTTGAATAATTTTACGACGATTTCTTTGCCCTGGTAAATATCCTTTAATAACGTTGCTGACATTTTATCTGAGTTGGTTGGGCAAACGGTCAGTAGTTGTTCCTTTTGTTACTACTAAATCTTTCCACCCACCCCCTTAAATTTTTCAATAAATGCGCTAATTTTTTGAAAAACAGTCTGTTTTTTCGTTTTATATTGCGGATTTAAAGGACTGAGTCTGGGCAGTGTCTCGTTTAATTCCGTGCCATTTTCGGTGGCGTATTCGCGTTTTAAAGATGTGCGAAT	449	415	0.988426	5	Capsule Intestinal Profiling (Shalon et al. 2023)	CTCCAACTTATTGATAGTGTTTTATGT	GLM_Capsule	False	False	ACATAAAACACTATCAATAAGTTGGAG	6.84836	0.95193	1	30	176	0.0	2.0
35433	35433	ACATAAAACACTATCAATAAGTTGGAG	ACATAAAACACTATCAATAAGTTGGAGTCATTACCAGGCTCCTGATACAAATAGTTTTCTTCTAACAAATAAAGAATACTTATATGGTAAATTTGGTATAAACGGATGGCAAAAATATGTACGATTCTTACGTGCATTCGTTGATGCGTATAAAAATTCCGACATGATTTATACATATTTGCCTGGTGGTGATAATTGTACGCTTTCGGCAGACAATAGAATATTCATACCTATACTTGGTCTTGGGCTGATTAATGCAGTAAATGAAAGAGATGTTATAATTGTTAAGCAGTGGCGAAAGCATGAGGGATATAGATATCTGCCATGCTTTGATATATTAAAAATACAGAA	857	810	0.96729	5	Capsule Intestinal Profiling (Shalon et al. 2023)	CTCCAACTTATTGATAGTGTTTTATGT	GLM_Capsule	False	False	ACATAAAACACTATCAATAAGTTGGAG	6.84836	0.95193	1	30	176	0.0	2.0
35434	35434	ACATAAAACACTATCAATAAGTTGGAG	ACATAAAACACTATCAATAAGTTGGAGTCATTACCCGCACAGTTGATAACTATATCGCCCTGCTCTGTTCGCTGTTACGTTTTGCGTATCAGTCGGGATTTATATCAACCAAACCATTTGAAGGAGTAAAAAAATTACAGCGAAACAGAATAAAGCCTGACCCGTTATCTAAAACAGAATTCAATGCATTAATGGAAAGTGAAAAAGGACAGAGCCAAAACTTGTGGAAATTTGCCGTTTACTCCGGGCTTCGTCACGGGGAACTGGCAGCTCTGGCGTGGGAGGATGTGGATTTCGAGAAGGGAATTGTGAATGTCAGAAGAAACCTGACGATACTTGATATGTTCGGTC	503	479	0.770186	5	Capsule Intestinal Profiling (Shalon et al. 2023)	CTCCAACTTATTGATAGTGTTTTATGT	GLM_Capsule	False	False	ACATAAAACACTATCAATAAGTTGGAG	6.84836	0.95193	1	30	176	0.0	2.0
35435	35435	ACATAAAACACTATCAATAAGTTGGAG	ACATAAAACACTATCAATAAGTTGGAGTCATTACCGGGAATTTCAGACACAAAAAAAGCCGCCTTTAAGCGACTTTGATTTGCATCTTTTGGTGCCGAAGGCCGGACTCGAACCGGCACGTATTTCTACGGTCGTTCGCTTGTCTTACAAGCTCCTGTAATCCTTTGAATCAACTGGAAAAACAGGTAAAGACTTCGACATTTCACACTATTCAAAATCATGTGCAAAAGCCCTGACAAAATAGCTGGGGTGAACATGATTTACAAGCGAGATCGTTACTTAGTTTTAGATCCATGCGGAAACTATCTGGTGAGGATCGCCATACCAAAGTACATGCGTCATCTGTTCGGA	193	184	0.984211	5	Capsule Intestinal Profiling (Shalon et al. 2023)	CTCCAACTTATTGATAGTGTTTTATGT	GLM_Capsule	False	False	ACATAAAACACTATCAATAAGTTGGAG	6.84836	0.95193	1	30	176	0.0	2.0
35436	35436	ACATAAAACACTATCAATAAGTTGGAG	ACATAAAACACTATCAATAAGTTGGAGTCATTACCAAGCGCCTTTTGTTGTTACGCCTCCGGTTTATAAATTGCAGGAAAATCGCCAAACGCTTTTACATATTATTTATACCGGCGATAAAAACGCGCTTCCAAAAGATCGTGAGTCACTCTTTGTTGCGAACGTGAAATTTGTTTCCGCGCTTGCCCCTGAGCTGAAGGATAAAAATACATTGCAGTTTGCAATGAAGACGCGGCTCAAACTGTTCTGGCGTCCGTCGCAGTTAAAAGAATCTGATGCGCTTGAGGCATGGGAAAAGATCACTTTCCACCGTCAGGGGACGCAGCTTGTTGCGAAAAACCCTACGCCTTT	197	182	0.994624	5	Capsule Intestinal Profiling (Shalon et al. 2023)	CTCCAACTTATTGATAGTGTTTTATGT	GLM_Capsule	False	False	ACATAAAACACTATCAATAAGTTGGAG	6.84836	0.95193	1	30	176	0.0	2.0
35437	35437	ACATAAAACACTATCAATAAGTTGGAG	ACATAAAACACTATCAATAAGTTGGAGTCATTACCCCCACAGGCACCATAAATCCGAGCCAGAAAATACGTATGCCAATGTACTTATTCGGCATGCTGTGCCGCCAGCGCTTGCCCAGCACCAGCCGGATGACGCCACAGGCGGCGAAGACGGAAAACGTCTGACAACATAATAATACGGCTGATTGTAGCAGCGTTAAATCAAGGTTATAAATGTTAGTAACGCTAAAACCAAACAGCAAAGGAATGATTGCCCGTCGTCCAAATAACAACACGATGGCGAGCATAGCACTTAAGGGCAGCCACGCTAAATAAACATCATTTTCGCTGACGATGGCACGTGGTGAGATAT	130	127	0.992308	5	Capsule Intestinal Profiling (Shalon et al. 2023)	CTCCAACTTATTGATAGTGTTTTATGT	GLM_Capsule	False	False	ACATAAAACACTATCAATAAGTTGGAG	6.84836	0.95193	1	30	176	0.0	2.0
35438	35438	ACATAAAACACTATCAATAAGTTGGAG	ACATAAAACACTATCAATAAGTTGGAGTCATTACCTATATTTCGTTCTTTTTCCCAGCAATCAATGTATTCCCCTACGATTGGATCAACAGGTTTGGTGAAGGCCGTGCTGGTTTTGTTCACGGGGACATCCAGCAAACATATCCGAGAGCCGCCCTGATGTTCATCATTTTGCCAGCGTATACAGCCTGTTCGCATCCGCAAAATTTCATCACGACGCAACCCACCAAACAGCCAGAGAACACATAATGCACGAACCATAGAAAATGGGTAGCGATAGTAAAGTTGTTCACCATAATGCAGATCCTGCTCCTGCAGGTTCAACCCTGCCCAGACAAGTTTACTCCATATA	157	149	0.986755	5	Capsule Intestinal Profiling (Shalon et al. 2023)	CTCCAACTTATTGATAGTGTTTTATGT	GLM_Capsule	False	False	ACATAAAACACTATCAATAAGTTGGAG	6.84836	0.95193	1	30	176	0.0	2.0
35439	35439	ACATAAAACACTATCAATAAGTTGGAG	ACATAAAACACTATCAATAAGTTGGAGTCATTACCCGATTCACTTATCAACCTGATTTCAGATATCGGAATTTCGATATACGCTTTGTTGTGTAATAACGTTTAACGTTATGGGAAGTTGGCCTTGGTTAACACAAATTTTCGTATGCAGAGCTGATTGATTTATGCTTCTGCTCCTGATTAGTCGGCCGGTATAAGTGACACCGCTAGAGCCATCTCTTTGCCATCCCTCAGAAGTCGTGCGAGATGTTCAGCCAGAAGGTCAGAAAGGCCCTTTCGCCAAAGAGAGTTGTGAAAAGATCATTGACGATACCGGAAGCGAGTTATGTAGTCTGCCTTCTTATAATCTTAG	60	56	1.0	5	Capsule Intestinal Profiling (Shalon et al. 2023)	CTCCAACTTATTGATAGTGTTTTATGT	GLM_Capsule	False	False	ACATAAAACACTATCAATAAGTTGGAG	6.84836	0.95193	1	30	176	0.0	2.0
35440	35440	ACATAAAACACTATCAATAAGTTGGAG	ACATAAAACACTATCAATAAGTTGGAGTCATTACCCGCCATCTTTAACGATGTAATTTTTACCTTCAGCTCACATTCGGGCTGCCTCTTACGCTCCTTGCTGAATCTTACCCTCAATAAGCTGTCAGAATACCCGCGACGAGCTCCTCCGTGAGACCAGCCGCACCCAGGGGCTGCTGACCAACCGCAGCGAATACGAACGTCTTGGCCGCCTGCATCGCCGGGACGTCTTTACCAGCAATGCCCAGCGTCCGTCGCCGCGCCGCTGGGATTACGACTACCGCAATAACCCGGTGCGTGAAGAGCGGGACGATAACCCGTTCAGCTGGTACCGCTGGCATTACCGGTATGA	133	125	0.969697	5	Capsule Intestinal Profiling (Shalon et al. 2023)	CTCCAACTTATTGATAGTGTTTTATGT	GLM_Capsule	False	False	ACATAAAACACTATCAATAAGTTGGAG	6.84836	0.95193	1	30	176	0.0	2.0
35441	35441	ACATAAAACACTATCAATAAGTTGGAG	ACATAAAACACTATCAATAAGTTGGAGTCATTACCATCAATGCTTAATTGATTAGCGATAGCTGATAACGAAAAAGATAAAACCAAAGAGGCGAGAACAATTCTTTTCATACTTAGTCATTCCTTAATGATGAAGCGTTGTGATCCGAATTCAATATGTAAAACCCAATTGTGATAGTAATATTTATCAGAGTGTATAAAAATTCTTTTGGATAAACCGGATCAGGACCAGTTTCAGCAATGTTTTCTGTCCGAACATGCTGCACCCGACTTATTTTGTTTACTACAGGCTACATGTTATCAAAGATAAATATATCCAACAGTATTAGTCTATTCTTTTTCGTATTCTTAT	48	45	0.96	5	Capsule Intestinal Profiling (Shalon et al. 2023)	CTCCAACTTATTGATAGTGTTTTATGT	GLM_Capsule	False	False	ACATAAAACACTATCAATAAGTTGGAG	6.84836	0.95193	1	30	176	0.0	2.0
35442	35442	ACATAAAACACTATCAATAAGTTGGAG	ACATAAAACACTATCAATAAGTTGGAGTCATTACCATGGGGATGATAGATATACATCCCCATTACGACGAAATAAGCGTTTATGCTTTGTTGATTAAATCGATAATACGATCGCCTTCTGTATCTTCTTGCGCAAATCGGCTAAAGATGCTGCCATCGTTTTGTGTACCCACCTTGATAGGTTCCTTGCAATCTTTGTGGAAGATTCTTTTCCCTTTTTTTGTGACAACCACACCTGACATATCGCCGTGCTGCTCTTTATCGTAAACAATATATTCATAGGGGCCTTTGACGACACGTATCCAGTAAAGCGAGCCACCGGCGATCATCTGAGAATTATAGTAGGCGTTAA	139	120	0.932331	5	Capsule Intestinal Profiling (Shalon et al. 2023)	CTCCAACTTATTGATAGTGTTTTATGT	GLM_Capsule	False	False	ACATAAAACACTATCAATAAGTTGGAG	6.84836	0.95193	1	30	176	0.0	2.0
35443	35443	ACATAAAACACTATCAATAAGTTGGAG	ACATAAAACACTATCAATAAGTTGGAGTCATTACCGCCTTGACCATCAGATAGTTATTTTGGTGCTAGGGATACTGAGTGTGAACAGTTAGCGCGCGTCCTCGCCAGTTAGCTCGCTACGCTCGGTTACACGACGGCTACGAGTACTAGTGATAATTATTGACTGAGGTATGTGCTCTTCCTGTTTCCTTTTTTGATGTGTTGCTCTCATTTTAAACAACTTTGCGGTTTTTTGACTACTTTGCAATTTTGTTGTTGCTTTGCAATAAAATGCAAGATTAAATGAAAATATGCAAAGCAATGATTAAAGGATGTTCAGAATGAGACTCATGGAAACACTTAACCAGTGCAT	61	59	0.264574	5	Capsule Intestinal Profiling (Shalon et al. 2023)	CTCCAACTTATTGATAGTGTTTTATGT	GLM_Capsule	False	False	ACATAAAACACTATCAATAAGTTGGAG	6.84836	0.95193	1	30	176	0.0	2.0
35444	35444	ACATAAAACACTATCAATAAGTTGGAG	ACATAAAACACTATCAATAAGTTGGAGTCATTACCCCCGACTCACTCACCATTCCCTTGGTTGATCTTCGCATAGTCAAACGGCGTAATCCCCTTCTCCCGGTTTGCGTCCAGGAAATCAGCCCACCATTGCAGCATCAGTTTGCGTTCGTCGATAAACTCCGCCTTATGGATATATGCCGCTCGTACTGAATTACGCTCCATATGGCTCATCTGTCGTTCTACCGCATCCTTTGACCATAACCCTGACTCAATCAATGAGCTACAGGCCATCGTACGGAAGCCGTGACCACAAACCTCAACCTTGGTGTCATAGCCCATCACCCGTAATGCACTGTTAACCGTGTTTTCA	158	145	0.967742	5	Capsule Intestinal Profiling (Shalon et al. 2023)	CTCCAACTTATTGATAGTGTTTTATGT	GLM_Capsule	False	False	ACATAAAACACTATCAATAAGTTGGAG	6.84836	0.95193	1	30	176	0.0	2.0
35445	35445	ACATAAAACACTATCAATAAGTTGGAG	ACATAAAACACTATCAATAAGTTGGAGTCATTACCCAGTATTCGTCGTCCAGGGCGAACAACCGTTCGATAATGCTTCGCTTTTTGCCACAGCGGGCGCAGGTATGCATGGTTAAATTCCTGATGGGTTATTATTGCATGAGGGTGTCGGTGAGCCGTCCGTCGTCATTGCAGTGCCGTGCTGGACGGGGCCAGTGCTGTGGTCAGCCGTCACCGGTACAGGGTTGTTTTGCGATAAGCTGCGCACCTCTATAGATGCTCAGACTGTCAAAAGGGGTAAGGCCATCACTGCCCGTCGAGTAGCTCCAGACCAGACCACAGACCTCGGGACAGGTCTGTGCCGAGAGTTCGG	146	135	0.959184	5	Capsule Intestinal Profiling (Shalon et al. 2023)	CTCCAACTTATTGATAGTGTTTTATGT	GLM_Capsule	False	False	ACATAAAACACTATCAATAAGTTGGAG	6.84836	0.95193	1	30	176	0.0	2.0
35446	35446	ACATAAAACACTATCAATAAGTTGGAG	ACATAAAACACTATCAATAAGTTGGAGTCATTACCCGCAATGTATAATAAAACGGTTGAACTTTATCAAAAAGCAATTAATAAAAAACATAATAAATAAGAGAATTTATTATCTGTTGTGATTTAGTTCATTTATAAATAAAATATACCTGCACCTTTTGTGGGGATTTGATATATCCCGTTTTGTGTCGTCTGGCGTGATCAAGGCCACAAATGCCTACCTCTGTCCCTGATTTATGAGTTAAGATTCTTGCAAATTATATCTGTCGGGGTTACCCGACAGTGACCACACCTGACAGGAGTATGTAATGTCCAAGCAACAGATCGGCGTTGTCGGTATGGCTGTGATGGG	123	111	0.991379	5	Capsule Intestinal Profiling (Shalon et al. 2023)	CTCCAACTTATTGATAGTGTTTTATGT	GLM_Capsule	False	False	ACATAAAACACTATCAATAAGTTGGAG	6.84836	0.95193	1	30	176	0.0	2.0
35447	35447	ACATAAAACACTATCAATAAGTTGGAG	ACATAAAACACTATCAATAAGTTGGAGTCATTACCAATTATTCCTACTTTATTTCGTCCGATCTCGATGCCATCGCTGTTTTGCTCCATCAATTTTGCAGCATTAACGACCAGGTCAACATACACCGGTGGCCCTGAAACATAGAAAGTACCATTGCCTCCCCCTTTAATTTCATAACGAGAGTTATACAGACCTGATTTTTTTAAGAAATTATTAAATTCATTCGTCGATACCTTTCTCAGATTAATCAGCGCATTACGCATCTCTGATGAGTCATAGATATAAATAGCTTTGCCATCATCATACCAAATAAGTCCCATCTGCGCCGACAGACGTTCAATCAAGGCATAG	13	13	1.0	5	Capsule Intestinal Profiling (Shalon et al. 2023)	CTCCAACTTATTGATAGTGTTTTATGT	GLM_Capsule	False	False	ACATAAAACACTATCAATAAGTTGGAG	6.84836	0.95193	1	30	176	0.0	2.0
35448	35448	ACATAAAACACTATCAATAAGTTGGAG	ACATAAAACACTATCAATAAGTTGGAGTCATTACCGAAGCAGCAAAGGGCCAGTGGGCCATGATTTTCAAGCATTACCGCCTGCCACCAATTACAGGAAAAAATCACTTCAAAGGTAAGTGTCCTGTATGCAGTGCTCGCGGAAAATTCCGCATTGATGATCGTAATGGTGCCGGGACTTGGATCTGCATCTGCGGCAGCGGTGACGGCATGAAGCTTGTCACCCTGACACAGGGGAAGCCATTTAATGAGATTTGCACCGAAATAGACCGTTTGATCGGTAATAATTTTCAGCGTGTGAAAATTCCGGTGATCAGTAATGCTGCTAGTCTGCGCAGTCGCGTGCTGAGCA	56	54	1.0	5	Capsule Intestinal Profiling (Shalon et al. 2023)	CTCCAACTTATTGATAGTGTTTTATGT	GLM_Capsule	False	False	ACATAAAACACTATCAATAAGTTGGAG	6.84836	0.95193	1	30	176	0.0	2.0
35449	35449	ACATAAAACACTATCAATAAGTTGGAG	ACATAAAACACTATCAATAAGTTGGAGTCATTACCTTATCCTTAAACTATAAACTAATCCGATATTATGAACTTAGGTAAAGTAGAAAAACTCTTCACAGATCTTACAGCATCTACGAGCTGGTTCAAGGTATGTTGAGATGGATTGAGATGTGTAGCGTATCTTCTCATTCCAAAAAGAAACCTGCCACAATTTTGCCACACTCACAACGCGCAAAAATGCACATTTGTGTTAAGAAAAGCAAAACAACGCAACAGTAACCAGATGATTTTATTAGAAAAAATGGTGCCGATAATAGGAGTCGAACCTACGACCTTCGCATTACGAATGCGCTGCTCTACCAACTGAGCT	77	73	0.014147	5	Capsule Intestinal Profiling (Shalon et al. 2023)	CTCCAACTTATTGATAGTGTTTTATGT	GLM_Capsule	False	False	ACATAAAACACTATCAATAAGTTGGAG	6.84836	0.95193	1	30	176	0.0	2.0
35450	35450	ACATAAAACACTATCAATAAGTTGGAG	ACATAAAACACTATCAATAAGTTGGAGTCATTACCAATGATTAAGCTAAATTTATCTCCTTTGATACTAGCTTTTACCGACACGCATTCTAGCAATAACAGCTCACCAACACGCAGTCCATAGTTGAGCATTAACCGCATAATTAAATAATTGCGAAACTGAATGAATCCAGAAGGGAAGGGGTTTAGAAAATTATTTTTATGTTTTGAACTTGGTACGACTATGCGATATACATTTTCAACCATATCACCAGTCATACTCTGAAATCCTTGAGTGACTCGAGAATAATACCGCTGATTGCTTCTTTCCAGAGTTTTAAACTCATCTTTGCATATCAGCAAGCGAGTATTG	42	38	1.0	5	Capsule Intestinal Profiling (Shalon et al. 2023)	CTCCAACTTATTGATAGTGTTTTATGT	GLM_Capsule	False	False	ACATAAAACACTATCAATAAGTTGGAG	6.84836	0.95193	1	30	176	0.0	2.0
35451	35451	ACATAAAACACTATCAATAAGTTGGAG	ACATAAAACACTATCAATAAGTTGGAGTCATTACCGCACCTGTAGCACTGGTATCGCTTAATGCATACTTTTGAGTTGCCAGTTGCTGTTCTTTCTCCCCTAACTGCATTTCGTAAATTTTGACGTAATTTGCAGCCTTCTCATATTCGCTTTTACCCTCATTTATACATTCAGATTTATTTTTCTTCGGATCGCAACTTATTGAGCCGTGGAAAACCGGCTCCGGAATGGCACTCGGATAAGGCGATGTACATGAAACGGATGTCAGGCAGACAACAGCAATAATTGCTCTCATCAATTATCCTCAGGCGGATAAAACACCACGGGCTGGTTTTATCATGATCTTAGTAC	23	22	1.0	5	Capsule Intestinal Profiling (Shalon et al. 2023)	CTCCAACTTATTGATAGTGTTTTATGT	GLM_Capsule	False	False	ACATAAAACACTATCAATAAGTTGGAG	6.84836	0.95193	1	30	176	0.0	2.0
35452	35452	ACATAAAACACTATCAATAAGTTGGAG	ACATAAAACACTATCAATAAGTTGGAGTCATTACCTCGAAAATGAAGTAGGTGGTGATGAAGGCTATGCGCTTGCGTGGGAGTTCAACCAACACCTGTCAAAAGATGTCCAAAGGCGTTTCCGCAACATGATCCTGCGTGCGTAGTAGCAGCTCCGAATGGTCATAATGAAAAAGGCTCCCAGTGGGAGCCTTACTGTCTGATCGGGATAATGAATATTATCCGTGGCTTACTGGCTTTACGCCTTTCTTCGGCCCGACCATATCCATGTCTTTTTCCTTCAGGCCTACTCTGGCAAGTTTGTTGCCGTCGATGGAAGCCCAGAAGGCGAGAGAGCGTTTCGCACCAGCAA	42	38	0.95122	5	Capsule Intestinal Profiling (Shalon et al. 2023)	CTCCAACTTATTGATAGTGTTTTATGT	GLM_Capsule	False	False	ACATAAAACACTATCAATAAGTTGGAG	6.84836	0.95193	1	30	176	0.0	2.0
35453	35453	ACATAAAACACTATCAATAAGTTGGAG	ACATAAAACACTATCAATAAGTTGGAGTCATTACCCAGTTTTCAACTCAGGGCTGTTTGTAGCTAATATGGCGGAGTATCGTAGATCTGTTGCGGTGAAAATCATGTCCCAATGGAAAGGATTAACGCTGACAGAATTGTTATCTGCTTTTAAGCAGGCATATGTCGATTTGCCCCCTCCTAGCTATGTTTATGATATTGGCCCCTTCATTCTAAATAATGACTTATGTTTCAGTATGAAAGATAATGACAAAAATTATTGCGATGGCATTTTAAATTCCGCGTTGTACTTGGAAAGGCGTAATGATGGTATTATTCTTCTGGATGGGGTGAAATATATTTATTTTGTGCA	10	9	1.0	5	Capsule Intestinal Profiling (Shalon et al. 2023)	CTCCAACTTATTGATAGTGTTTTATGT	GLM_Capsule	False	False	ACATAAAACACTATCAATAAGTTGGAG	6.84836	0.95193	1	30	176	0.0	2.0
35454	35454	ACATAAAACACTATCAATAAGTTGGAG	ACATAAAACACTATCAATAAGTTGGAGTCATTACCCACAACCAGCATATAATAATCAGGGGGTTGCGGTTGGTTTGGGCAATGGCTGGGATTCAATAATATATCTTGATGGTGTCAAGCGAAATGAGGAAACATTGCGCTGGAATACTGCAGGATCCAGGACAGTGACAGTTGGAAGCAAGTTGTATGGTGAAGCAGGCAAGATAACTTCTGGTGCTTTGTCTGGTTCAATGACGATGATCATGCATCTTCCCTGAATACAAAACCATGTTTATGGTGAGACAGGAGAGAAATTTCACCTGGCGTTTCTATGCAACGAATGATGTATAGTGGATCGGTAATTCAGGACACC	15	11	1.0	5	Capsule Intestinal Profiling (Shalon et al. 2023)	CTCCAACTTATTGATAGTGTTTTATGT	GLM_Capsule	False	False	ACATAAAACACTATCAATAAGTTGGAG	6.84836	0.95193	1	30	176	0.0	2.0
35455	35455	ACATAAAACACTATCAATAAGTTGGAG	ACATAAAACACTATCAATAAGTTGGAGTCATTACCGGGCCAAATCGATAAATCGCTCGATGAAGCCTCACTCAGCCTGCGCGCCGGTTCCCTGCGTACCATTACGCACATCCTGCTGCCGCTGCTGCGCCCGGCGATCCTCTCGGCGCTGATTTACAGCTTTGTGCGCGCCATTACCACCGTCAGCGCCATTGTGTTCCTCGTCACGCCGGATACCCGCGTAGCGACGGCTTACATCCTCAACCGCGTGGAAGATGGCGAATACGGTGTAGCGATTGCCTACGGTTCCATTCTGATCGTGGTGATGCTGGCGATTATTTTCATCTTTGACTGGCTGATCGGTGAATCACGTACCTCCCGTTCAAAAGCCAAAAACCAGGCGTAATGGAGCGCACTATGACTCAGA	1481	1342	0.928163	6	Capsule Intestinal Profiling (Shalon et al. 2023)	CTCCAACTTATTGATAGTGTTTTATGT	GLM_Capsule	False	False	ACATAAAACACTATCAATAAGTTGGAG	6.84836	0.95193	1	35	176	0.0	2.0
35456	35456	ACATAAAACACTATCAATAAGTTGGAG	ACATAAAACACTATCAATAAGTTGGAGTCATTACCGGGCCAAATCGATAAATCGCTCGATGAAGCCTCACTCAGCCTGCGCGCCGGTTCCCTGCGTACCATTACGCACATCCTGCTGCCGCTGCTGCGCCCGGCGATCCTCTCGGCGCTGATTTACAGCTTTGTGCGCGCCATTACCACCGTCAGCGCCATTGTGTTCCTCGTCACGCCGGATACCCGCGTAGCGACGGCTTACATCCTCAACCGCGTGGAAGATGGCGAATACGGTGTAGCGATTGCCTACGGTTCCATTCTGATCGTGGTGATGCTGGCGATTATTTTCATCTTTGACTGGCTGATCGGTGAATCACGTACCTCCCGTTCAAAAGCCAAAAACCAGGCGGAATGGAGCGCACTATGACTCAGA	45	28	0.829268	6	Capsule Intestinal Profiling (Shalon et al. 2023)	CTCCAACTTATTGATAGTGTTTTATGT	GLM_Capsule	False	False	ACATAAAACACTATCAATAAGTTGGAG	6.84836	0.95193	1	35	176	0.0	2.0
35457	35457	ACATAAAACACTATCAATAAGTTGGAG	ACATAAAACACTATCAATAAGTTGGAGTCATTACCGGGCCAAATCGATAAATCGCTCGATGAAGCCTCACTCAGCCTGCGCGCCGGTTCCCTGCGTACCATTACGCACATCCTGCTGCCGCTGCTGCGCCCGGCGATCCTCTCGGCGCTGATTTACAGCTTTGTGCGCGCCATTACCACCGTCAGCGCCATTGTGTTCCTCGTCACGCCGGATACCCGCGTAGCGACGGCTTACATCCTCAACCGCGTGGAAGATGGCGAATACGGTGTAGCGATTGCCTACGGTTCCATTCTGATCGTGGTGATGCTGGCGATTATTTTCATCTTTGACTGGCTGATCGGTGAATCACGTACCACCCGTTCAAAAGCCAAAAACCAGGCGGAATGGAGCGCACTATGACTCAGA	4	2	0.829268	6	Capsule Intestinal Profiling (Shalon et al. 2023)	CTCCAACTTATTGATAGTGTTTTATGT	GLM_Capsule	False	False	ACATAAAACACTATCAATAAGTTGGAG	6.84836	0.95193	1	35	176	0.0	2.0
35458	35458	ACATAAAACACTATCAATAAGTTGGAG	ACATAAAACACTATCAATAAGTTGGAGTCATTACCGGGCCAAATCGATAAATCGCTCGATGAAGCCTCACTCAGCCTGCGCGCCGGTTCCCTGCGTACCATTACGCACATCCTGCTGCCGCTGCTGCGCCCGGCGATCCTCTCGGCGCTGATTTACAGCTTTGTGCGCGCCATTACCACCGTCAGCGCCATTGTGTTCCTCGTCACGCCGGATACCCGCGTAGCGACGGCTTACATCCTCAACCGCGTGGAAGATGGCGAATACGGTGTAGCGATTGCCTACGGTTCCATTCTGATCGTGGTGATGCTGGCGATTATTTTCATCTTTGACTGGCTGATCGGTGAATCACGTACCACCCGTTCAAAAGCCAAAAACCAGGCGTAATGGAGCGCACAATGACTCAGA	4	4	0.764706	6	Capsule Intestinal Profiling (Shalon et al. 2023)	CTCCAACTTATTGATAGTGTTTTATGT	GLM_Capsule	False	False	ACATAAAACACTATCAATAAGTTGGAG	6.84836	0.95193	1	35	176	0.0	2.0
35459	35459	ACATAAAACACTATCAATAAGTTGGAG	ACATAAAACACTATCAATAAGTTGGAGTCATTACCGGGCCAAATCGATAAATCGCTCGATGAAGCCTCACTCAGCCTGCGCGCCGGTTCCCTGCGTACCATTACGCACATCCTGCTGCCGCTGCTGCGCCCGGCGATCCTCTCGGCGCTGATTTACAGCTTTGTGCGCGCCATTACCACCGTCAGCGCCATTGTGTTCCTCGTCACGCCGGATACCCGCGTAGCGACGGCTTACATCCTCAACCGCGTGGAAGATGGCGAATACGGTGTAGCGATTGCCTACGGTTCCATTCTGATCGTGGTGATGCTGGCGATTATTTTCATCTTTGACTGGCTGATCGGTGAATCACGTACCTCCCGGTCAAAAGCCAAAAACCAGGCGGAATGGAGCGCACTATGACTCAGA	4	1	0.829268	6	Capsule Intestinal Profiling (Shalon et al. 2023)	CTCCAACTTATTGATAGTGTTTTATGT	GLM_Capsule	False	False	ACATAAAACACTATCAATAAGTTGGAG	6.84836	0.95193	1	35	176	0.0	2.0
35460	35460	ACATAAAACACTATCAATAAGTTGGAG	ACATAAAACACTATCAATAAGTTGGAGTCATTACCGGGCCAAATCGATAAATCGCTCGATGAAGCCTCACTCAGCCTGCGCGCCGGTTCCCTGCGTACCATTACGCACATCCTGCTGCCGCTGCTGCGCCCGGCGATCCTCTCGGCGCTGATTTACAGCTTTGTGCGCGCCATTACCACCGTCAGCGCCATTGTGTTCCTCGTCACGCCGGATACCCGCGTAGCGACGGCTTACATCCTCAACCGCGTGGAAGATGGCGAATACGGTGTAGCGATTGCCTACGGTTCCATTCTGATCGTGGTGATGCTGGCGATTATTTTCATCTTTGACTGGCTGATCGGTGAATCACGTACCTCCCGTTCAAAATCCAAAAACCAGGCGTAATGGAGCGCACAATGACTCAGA	4	1	0.764706	6	Capsule Intestinal Profiling (Shalon et al. 2023)	CTCCAACTTATTGATAGTGTTTTATGT	GLM_Capsule	False	False	ACATAAAACACTATCAATAAGTTGGAG	6.84836	0.95193	1	35	176	0.0	2.0
35461	35461	ACATAAAACACTATCAATAAGTTGGAG	ACATAAAACACTATCAATAAGTTGGAGTCATTACCGGGCCAAATCGATAAATCGCTCGATGAAGCCTCACTCAGCCTGCGCGCCGGTTCCCTGCGTACCATTACGCACATCCTGCTGCCGCTGCTGCGCCCGGCGATCCTCTCGGCGCTGATTTACAGCTTTGTGCGCGCCATTACCACCGTCAGCGCCATTGTGTTCCTCGTCACGCCGGATACCCGCGTAGCGACGGCTTACATCCTCAACCGCGTGGAAGATGGCGAATACGGTGTAGCGATTGCCTACGGTTCCATTCTGATCGTGGTGATGCTGGCGATTATTTTCATCTTTGACTGGCTGATCGGTGAATCACGTACCACCCGTTCAAAAGCCAAAAACCAGGCGTAATGGAGCGCACGATGACTCAGA	2	2	0.846154	6	Capsule Intestinal Profiling (Shalon et al. 2023)	CTCCAACTTATTGATAGTGTTTTATGT	GLM_Capsule	False	False	ACATAAAACACTATCAATAAGTTGGAG	6.84836	0.95193	1	35	176	0.0	2.0
35462	35462	ACATAAAACACTATCAATAAGTTGGAG	ACATAAAACACTATCAATAAGTTGGAGTCATTACCGGGCCAAATCGATAAATCGCTCGATGAAGCCTCACTCAGCCTGCGCGCCGGTTCCCTGCGTACCATTACGCACATCCTGCTGCCGCTGCTGCGCCCGGCGATCCTCTCGGCGCTGATTTACAGCTTTGTGCGCGCCATTACCACCGTCAGCGCCATTGTGTTCCTCGTCACGCCGGATACCCGCGTAGCGACGGCTTACATCCTCAACCGCGTGGAAGATGGCGAATACGGTGTAGCGATTGCCTACGGTTCCATTCTGATCGTGGTGATGCTGGCGATTATTTTCATCTTTGACTGGCTGATCGGTGAATCACGTACCTCCCGTTCAAAATCCAAAAACCAGGCGTAATGGAGCGCACGATGACTCAGA	2	2	0.846154	6	Capsule Intestinal Profiling (Shalon et al. 2023)	CTCCAACTTATTGATAGTGTTTTATGT	GLM_Capsule	False	False	ACATAAAACACTATCAATAAGTTGGAG	6.84836	0.95193	1	35	176	0.0	2.0
35463	35463	ACATAAAACACTATCAATAAGTTGGAG	ACATAAAACACTATCAATAAGTTGGAGTCATTACCGGGCCAAATCGATAAATCGCTCGATGAAGCCTCACTCAGCCTGCGCGCCGGTTCCCTGCGTACCATTACGCACATCCTGCTGCCGCTGCTGCGCCCGGCGATCCTCTCGGCGCTGATTTACAGCTTTGTGCGCGCCATTACCACCGTCAGCGCCATTGTGTTCCTCGTCACGCCGGATACCCGCGTAGCGACGGCTTACATCCTCAACCGCGTGGAAGATGGCGAATACGGTGTAGCGATTGCCTACGGTTCCATTCTGATCGTGGTGATGCTGGCGATTATTTTCATCTTTGACTGGCTGATCGGTGAATCACGTACCTCCCGGTCAAAAGCCAAAAACCAGGCGTAATGGAGCGCACAATGACTCAGA	1	1	0.764706	6	Capsule Intestinal Profiling (Shalon et al. 2023)	CTCCAACTTATTGATAGTGTTTTATGT	GLM_Capsule	False	False	ACATAAAACACTATCAATAAGTTGGAG	6.84836	0.95193	1	35	176	0.0	2.0
35464	35464	ACATAAAACACTATCAATAAGTTGGAG	ACATAAAACACTATCAATAAGTTGGAGTCATTACCGGGCCAAATCGATAAATCGCTCGATGAAGCCTCACTCAGCCTGCGCGCCGGTTCCCTGCGTACCATTACGCACATCCTGCTGCCGCTGCTGCGCCCGGCGATCCTCTCGGCGCTGATTTACAGCTTTGTGCGCGCCATTACCACCGTCAGCGCCATTGTGTTCCTCGTCACGCCGGATACCCGCGTAGCGACGGCTTACATCCTCAACCGCGTGGAAGATGGCGAATACGGTGTAGCGATTGCCTACGGTTCCATTCTGATCGTGGTGATGCTGGCGATTATTTTCATCTTTGACTGGCTGATCGGTGAATCACGTACCTCCCGTTCAAAATCCAAAAACCAGGCGTAATGGAGCGCACTATGAGTCAGA	1	1	0.09009	6	Capsule Intestinal Profiling (Shalon et al. 2023)	CTCCAACTTATTGATAGTGTTTTATGT	GLM_Capsule	False	False	ACATAAAACACTATCAATAAGTTGGAG	6.84836	0.95193	1	35	176	0.0	2.0
35465	35465	ACATAAAACACTATCAATAAGTTGGAG	ACATAAAACACTATCAATAAGTTGGAGTCATTACCGGGCCAAATCGATAAATCGCTCGATGAAGCCTCACTCAGCCTGCGCGCCGGTTCCCTGCGTACCATTACGCACATCCTGCTGCCGCTGCTGCGCCCGGCGATCCTCTCGGCGCTGATTTACAGCTTTGTGCGCGCCATTACCACCGTCAGCGCCATTGTGTTCCTCGTCACGCCGGATACCCGCGTAGCGACGGCTTACATCCTCAACCGCGTGGAAGATGGCGAATACGGTGTAGCGATTGCCTACGGTTCCATTCTGATCGTGGTGATGCTGGCGATTATTTTCATATTTTACTGGCTGATCGGTGAATCACGTACCTCCCGTTCAAAAGCCAAAAACCAGGCGTAATGGAGCGCACTATGACTCAGA	24	6	0.008264	6	Capsule Intestinal Profiling (Shalon et al. 2023)	CTCCAACTTATTGATAGTGTTTTATGT	GLM_Capsule	False	False	ACATAAAACACTATCAATAAGTTGGAG	6.84836	0.95193	1	35	176	0.0	2.0
35466	35466	ACATAAAACACTATCAATAAGTTGGAG	ACATAAAACACTATCAATAAGTTGGAGTCATTACCTGGTTTTTGATGCCAGCCATAACGTGTTTGACTACAAAGTATTACGAAAGAACTTTAATGAGCCCCTGGAATAATTCATTAAAGTAATTTACTTCGCTATCCTTTTTCCAGTTACTCACAAAGAAAAATATTCAGAAAATAATTCCCGGGCTGGCTGCCCGGGATGATTACTATTTTAATGGATTGTTAATCTTTGCATATTCAAACGGGCTGATACATTGTTCTCTGTTCGCATCCAGAAAATCTGCCCACCACTGTAGCATAAGTCGACGTTCTTCCAGATGTTCGGCTTTATGGATATACGCAGCACGTACACCATTACGCTCCTGATGGCTCATCTGGCGTTCCACAGCATCGCGGGACCACAAAC	1051	1007	0.984201	6	Capsule Intestinal Profiling (Shalon et al. 2023)	CTCCAACTTATTGATAGTGTTTTATGT	GLM_Capsule	False	False	ACATAAAACACTATCAATAAGTTGGAG	6.84836	0.95193	1	35	176	0.0	2.0
35467	35467	ACATAAAACACTATCAATAAGTTGGAG	ACATAAAACACTATCAATAAGTTGGAGTCATTACCTGGTTTTTGATGCCAGCCATAACGTGTTTGACTACAAAGTATTACGAAAGAACTTTAATGAGCCCCTGGAATAATTCATTAAAGTAATTTACTTCGCTATCCTTTTTCCAGTTACTCACAAAGAAAAATATTCAGAAAATAATTCCCGGGCTGGCTGCCCGGGATGATTACTATTTTAATGGATTGTTAATCTTTGCATATTCAAACGGGCTGATACATTGTTCTCTGTTCGCATCCAGAAAATCTGCCCACCACTGTAGCATAAGTCGACGTTCTTCCAGATGTTCGGCTTTATGGATATACGCAGCACGTACACCATTACGCTCCTGATGGCTCATCTGACGTTCCACAGCATCGCGGGACCACAAAC	32	31	0.984201	6	Capsule Intestinal Profiling (Shalon et al. 2023)	CTCCAACTTATTGATAGTGTTTTATGT	GLM_Capsule	False	False	ACATAAAACACTATCAATAAGTTGGAG	6.84836	0.95193	1	35	176	0.0	2.0
35468	35468	ACATAAAACACTATCAATAAGTTGGAG	ACATAAAACACTATCAATAAGTTGGAGTCATTACCGACGTACACCTCTATTACAACGACAGGCAACGTACCAGTAATGCGTGCTACCACGCACTTTTGCCGTGAAGGGCGCAAATGCGTGGCTGTAACCATAAACTGTTAACGCCTGGGTCAGGGCGTAACCTTACCCAACACACCATCCTGCTGGCAGCTTTCTCCTGCAGCAATCTGGATTGACAGCACTCCGTTGCGGGCAGCAAGTACCGGTACTTCCATCTTCATTGCTTCCATTACTGCTAGAGTCTCGCCTTCACTGACGGTTTCGCCGGAAGTTTTAAGCCAGCGCTGCACAATGCCGGAGATGGGCGCAGTTACTGCACCGGCAACCTGTAATGCCTGGGGTGTTTCAGCCAGACTTGCCGGAACA	921	850	0.976872	6	Capsule Intestinal Profiling (Shalon et al. 2023)	CTCCAACTTATTGATAGTGTTTTATGT	GLM_Capsule	False	False	ACATAAAACACTATCAATAAGTTGGAG	6.84836	0.95193	1	35	176	0.0	2.0
35469	35469	ACATAAAACACTATCAATAAGTTGGAG	ACATAAAACACTATCAATAAGTTGGAGTCATTACCCAAATTCTTTGGCTAAATCCCGAGCAGTAAACTTCTTGTCGGGGTTCGCCTTGAGCGTTTCGATAATCATTTCTACTCGGGTTGCCATTATTCGACCTCGGCTAATTCTTGAGCCTGTCCTAACTCGATTTCGCCGGAAAGTGACTTAGTATTCATTAAAATTTAGTTCCGTTAACTTAATCGCTTTCCAGTTGTGGCGAGCTTTAGATTTGTCCCAACTCATGATACGGAGTGCTCTGACTTTTGTTTCATTTTTTAAATTACCTATAACAAAGGGAGGAACAAAAGTATCCTCGACAAATCCGAAGCCTTTGGGTGCTATTCGAAGCGTACCCTCTACATACGAAACATCAGCCATATCTACTTGCTT	950	899	0.983836	6	Capsule Intestinal Profiling (Shalon et al. 2023)	CTCCAACTTATTGATAGTGTTTTATGT	GLM_Capsule	False	False	ACATAAAACACTATCAATAAGTTGGAG	6.84836	0.95193	1	35	176	0.0	2.0
35470	35470	ACATAAAACACTATCAATAAGTTGGAG	ACATAAAACACTATCAATAAGTTGGAGTCATTACCTGCAAATTGAGCAAGTACAGTTAAATTATTTGTTGAATAATTTTACGACGATTTCTTTGCCCTGGTAAATATCCTTTAATAACGTTGCTGACATTTTATCTGAGTTGGTTGGGCAAACGGTCAGTAGTTGTTCCTTTTGTTACTACTAAATCTTTCCACCCACCCCCTTAAATTTTTCAATAAATGCGCTAATTTTTTGAAAAACAGTCTGTTTTTTCGTTTTATATTGCGGATTTAAAGGACTGAGTCTGGGCAGTGTCTCGTTTAATTCCGTGCCATTTTCGGTGGCGTATTCGCGTTTTAAAGATGTGCGAATATAGCGTTTCGCCGCCTCTTCATTGAGATTTTCTTCTTTGATCAAGGCTTCTGC	1235	1144	0.965375	6	Capsule Intestinal Profiling (Shalon et al. 2023)	CTCCAACTTATTGATAGTGTTTTATGT	GLM_Capsule	False	False	ACATAAAACACTATCAATAAGTTGGAG	6.84836	0.95193	1	35	176	0.0	2.0
35471	35471	ACATAAAACACTATCAATAAGTTGGAG	ACATAAAACACTATCAATAAGTTGGAGTCATTACCAGGCTCCTGATACAAATAGTTTTCTTCTAACAAATAAAGAATACTTATATGGTAAATTTGGTATAAACGGATGGCAAAAATATGTACGATTCTTACGTGCATTCGTTGATGCGTATAAAAATTCCGACATGATTTATACATATTTGCCTGGTGGTGATAATTGTACGCTTTCGGCAGACAATAGAATATTCATACCTATACTTGGTCTTGGGCTGATTAATGCAGTAAATGAAAGAGATGTTATAATTGTTAAGCAGTGGCGAAAGCATGAGGGATATAGATATCTGCCATGCTTTGATATATTAAAAATACAGAATAAATTCTATGTAAAAATTAAATATAAAGAAGATGTTTTCTTCCTCAGAAAAAA	801	735	0.990814	6	Capsule Intestinal Profiling (Shalon et al. 2023)	CTCCAACTTATTGATAGTGTTTTATGT	GLM_Capsule	False	False	ACATAAAACACTATCAATAAGTTGGAG	6.84836	0.95193	1	35	176	0.0	2.0
35472	35472	ACATAAAACACTATCAATAAGTTGGAG	ACATAAAACACTATCAATAAGTTGGAGTCATTACCGGGAATTTCAGACACAAAAAAAGCCGCCTTTAAGCGACTTTGATTTGCATCTTTTGGTGCCGAAGGCCGGACTCGAACCGGCACGTATTTCTACGGTCGTTCGCTTGTCTTACAAGCTCCTGTAATCCTTTGAATCAACTGGAAAAACAGGTAAAGACTTCGACATTTCACACTATTCAAAATCATGTGCAAAAGCCCTGACAAAATAGCTGGGGTGAACATGATTTACAAGCGAGATCGTTACTTAGTTTTAGATCCATGCGGAAACTATCTGGTGAGGATCGCCATACCAAAGTACATGCGTCATCTGTTCGGAGGAAGACATAACTATGTGAAGAGCACAGGCACACGCGATGTGCGCGAAGCCCGT	202	190	0.979899	6	Capsule Intestinal Profiling (Shalon et al. 2023)	CTCCAACTTATTGATAGTGTTTTATGT	GLM_Capsule	False	False	ACATAAAACACTATCAATAAGTTGGAG	6.84836	0.95193	1	35	176	0.0	2.0
35473	35473	ACATAAAACACTATCAATAAGTTGGAG	ACATAAAACACTATCAATAAGTTGGAGTCATTACCAAGCGCCTTTTGTTGTTACGCCTCCGGTTTATAAATTGCAGGAAAATCGCCAAACGCTTTTACATATTATTTATACCGGCGATAAAAACGCGCTTCCAAAAGATCGTGAGTCACTCTTTGTTGCGAACGTGAAATTTGTTTCCGCGCTTGCCCCTGAGCTGAAGGATAAAAATACATTGCAGTTTGCAATGAAGACGCGGCTCAAACTGTTCTGGCGTCCGTCGCAGTTAAAAGAATCTGATGCGCTTGAGGCATGGGAAAAGATCACTTTCCACCGTCAGGGGACGCAGCTTGTTGCGAAAAACCCTACGCCTTTCTATGTCTCCTTTGGCGAATTGGCCGTGGGGGGGAAAGCCGTGCCTGTCGTTGA	204	188	0.960784	6	Capsule Intestinal Profiling (Shalon et al. 2023)	CTCCAACTTATTGATAGTGTTTTATGT	GLM_Capsule	False	False	ACATAAAACACTATCAATAAGTTGGAG	6.84836	0.95193	1	35	176	0.0	2.0
35474	35474	ACATAAAACACTATCAATAAGTTGGAG	ACATAAAACACTATCAATAAGTTGGAGTCATTACCCCCACAGGCACCATAAATCCGAGCCAGAAAATACGTATGCCAATGTACTTATTCGGCATGCTGTGCCGCCAGCGCTTGCCCAGCACCAGCCGGATGACGCCACAGGCGGCGAAGACGGAAAACGTCTGACAACATAATAATACGGCTGATTGTAGCAGCGTTAAATCAAGGTTATAAATGTTAGTAACGCTAAAACCAAACAGCAAAGGAATGATTGCCCGTCGTCCAAATAACAACACGATGGCGAGCATAGCACTTAAGGGCAGCCACGCTAAATAAACATCATTTTCGCTGACGATGGCACGTGGTGAGATATAACGAGAAAAAGGAATCGCAATCAGGCTTAGCGCCAGGGCAATCATAAATATTT	109	98	0.972222	6	Capsule Intestinal Profiling (Shalon et al. 2023)	CTCCAACTTATTGATAGTGTTTTATGT	GLM_Capsule	False	False	ACATAAAACACTATCAATAAGTTGGAG	6.84836	0.95193	1	35	176	0.0	2.0
35475	35475	ACATAAAACACTATCAATAAGTTGGAG	ACATAAAACACTATCAATAAGTTGGAGTCATTACCTATATTTCGTTCTTTTTCCCAGCAATCAATGTATTCCCCTACGATTGGATCAACAGGTTTGGTGAAGGCCGTGCTGGTTTTGTTCACGGGGACATCCAGCAAACATATCCGAGAGCCGCCCTGATGTTCATCATTTTGCCAGCGTATACAGCCTGTTCGCATCCGCAAAATTTCATCACGACGCAACCCACCAAACAGCCAGAGAACACATAATGCACGAACCATAGAAAATGGGTAGCGATAGTAAAGTTGTTCACCATAATGCAGATCCTGCTCCTGCAGGTTCAACCCTGCCCAGACAAGTTTACTCCATATATCATCAGCAACGACTCTTGGTGCAGGGCCAATACTGGCCCGGATAGCGCGGGGT	194	184	0.958974	6	Capsule Intestinal Profiling (Shalon et al. 2023)	CTCCAACTTATTGATAGTGTTTTATGT	GLM_Capsule	False	False	ACATAAAACACTATCAATAAGTTGGAG	6.84836	0.95193	1	35	176	0.0	2.0
35476	35476	ACATAAAACACTATCAATAAGTTGGAG	ACATAAAACACTATCAATAAGTTGGAGTCATTACCCGATTCACTTATCAACCTGATTTCAGATATCGGAATTTCGATATACGCTTTGTTGTGTAATAACGTTTAACGTTATGGGAAGTTGGCCTTGGTTAACACAAATTTTCGTATGCAGAGCTGATTGATTTATGCTTCTGCTCCTGATTAGTCGGCCGGTATAAGTGACACCGCTAGAGCCATCTCTTTGCCATCCCTCAGAAGTCGTGCGAGATGTTCAGCCAGAAGGTCAGAAAGGCCCTTTCGCCAAAGAGAGTTGTGAAAAGATCATTGACGATACCGGAAGCGAGTTATGTAGTCTGCCTTCTTATAATCTTAGGGCGCAAGTCTACCCGATACTTGTATCTATACCTCGCTCAAAACAGACAACACG	114	110	0.973684	6	Capsule Intestinal Profiling (Shalon et al. 2023)	CTCCAACTTATTGATAGTGTTTTATGT	GLM_Capsule	False	False	ACATAAAACACTATCAATAAGTTGGAG	6.84836	0.95193	1	35	176	0.0	2.0
35477	35477	ACATAAAACACTATCAATAAGTTGGAG	ACATAAAACACTATCAATAAGTTGGAGTCATTACCCGCCATCTTTAACGATGTAATTTTTACCTTCAGCTCACATTCGGGCTGCCTCTTACGCTCCTTGCTGAATCTTACCCTCAATAAGCTGTCAGAATACCCGCGACGAGCTCCTCCGTGAGACCAGCCGCACCCAGGGGCTGCTGACCAACCGCAGCGAATACGAACGTCTTGGCCGCCTGCATCGCCGGGACGTCTTTACCAGCAATGCCCAGCGTCCGTCGCCGCGCCGCTGGGATTACGACTACCGCAATAACCCGGTGCGTGAAGAGCGGGACGATAACCCGTTCAGCTGGTACCGCTGGCATTACCGGTATGACGGCGAACATCGCCTGACGGAGGTCATCAGCCAGCCGCGGGACCGCAACAGGCC	207	202	0.269947	6	Capsule Intestinal Profiling (Shalon et al. 2023)	CTCCAACTTATTGATAGTGTTTTATGT	GLM_Capsule	False	False	ACATAAAACACTATCAATAAGTTGGAG	6.84836	0.95193	1	35	176	0.0	2.0
35478	35478	ACATAAAACACTATCAATAAGTTGGAG	ACATAAAACACTATCAATAAGTTGGAGTCATTACCATCAATGCTTAATTGATTAGCGATAGCTGATAACGAAAAAGATAAAACCAAAGAGGCGAGAACAATTCTTTTCATACTTAGTCATTCCTTAATGATGAAGCGTTGTGATCCGAATTCAATATGTAAAACCCAATTGTGATAGTAATATTTATCAGAGTGTATAAAAATTCTTTTGGATAAACCGGATCAGGACCAGTTTCAGCAATGTTTTCTGTCCGAACATGCTGCACCCGACTTATTTTGTTTACTACAGGCTACATGTTATCAAAGATAAATATATCCAACAGTATTAGTCTATTCTTTTTCGTATTCTTATGATACCTACGTTCTTTAGTGGGGGTTAGTGTGATTGCACAAGTCTTTTAAAGTA	132	119	0.96063	6	Capsule Intestinal Profiling (Shalon et al. 2023)	CTCCAACTTATTGATAGTGTTTTATGT	GLM_Capsule	False	False	ACATAAAACACTATCAATAAGTTGGAG	6.84836	0.95193	1	35	176	0.0	2.0
35479	35479	ACATAAAACACTATCAATAAGTTGGAG	ACATAAAACACTATCAATAAGTTGGAGTCATTACCATGGGGATGATAGATATACATCCCCATTACGACGAAATAAGCGTTTATGCTTTGTTGATTAAATCGATAATACGATCGCCTTCTGTATCTTCTTGCGCAAATCGGCTAAAGATGCTGCCATCGTTTTGTGTACCCACCTTGATAGGTTCCTTGCAATCTTTGTGGAAGATTCTTTTCCCTTTTTTTGTGACAACCACACCTGACATATCGCCGTGCTGCTCTTTATCGTAAACAATATATTCATAGGGGCCTTTGACGACACGTATCCAGTAAAGCGAGCCACCGGCGATCATCTGAGAATTATAGTAGGCGTTAACCCCCGGTTGATTAGTGACAAGATTCAGCTCAGCAGTCGGAGCAGACTGGGTTC	158	146	0.967532	6	Capsule Intestinal Profiling (Shalon et al. 2023)	CTCCAACTTATTGATAGTGTTTTATGT	GLM_Capsule	False	False	ACATAAAACACTATCAATAAGTTGGAG	6.84836	0.95193	1	35	176	0.0	2.0
35480	35480	ACATAAAACACTATCAATAAGTTGGAG	ACATAAAACACTATCAATAAGTTGGAGTCATTACCCCCGACTCACTCACCATTCCCTTGGTTGATCTTCGCATAGTCAAACGGCGTAATCCCCTTCTCCCGGTTTGCGTCCAGGAAATCAGCCCACCATTGCAGCATCAGTTTGCGTTCGTCGATAAACTCCGCCTTATGGATATATGCCGCTCGTACTGAATTACGCTCCATATGGCTCATCTGTCGTTCTACCGCATCCTTTGACCATAACCCTGACTCAATCAATGAGCTACAGGCCATCGTACGGAAGCCGTGACCACAAACCTCAACCTTGGTGTCATAGCCCATCACCCGTAATGCACTGTTAACCGTGTTTTCACTCATTGGCTTACGCGGATCGTGATCGCCAATAAAAATCAGTTCATGTTCGCCA	131	125	0.992248	6	Capsule Intestinal Profiling (Shalon et al. 2023)	CTCCAACTTATTGATAGTGTTTTATGT	GLM_Capsule	False	False	ACATAAAACACTATCAATAAGTTGGAG	6.84836	0.95193	1	35	176	0.0	2.0
35481	35481	ACATAAAACACTATCAATAAGTTGGAG	ACATAAAACACTATCAATAAGTTGGAGTCATTACCCAGTATTCGTCGTCCAGGGCGAACAACCGTTCGATAATGCTTCGCTTTTTGCCACAGCGGGCGCAGGTATGCATGGTTAAATTCCTGATGGGTTATTATTGCATGAGGGTGTCGGTGAGCCGTCCGTCGTCATTGCAGTGCCGTGCTGGACGGGGCCAGTGCTGTGGTCAGCCGTCACCGGTACAGGGTTGTTTTGCGATAAGCTGCGCACCTCTATAGATGCTCAGACTGTCAAAAGGGGTAAGGCCATCACTGCCCGTCGAGTAGCTCCAGACCAGACCACAGACCTCGGGACAGGTCTGTGCCGAGAGTTCGGGTGGCAGCATAAAAGCGGTATTCATGAATAGCCTTTCAGATACCTGGGAAAATT	135	117	0.975806	6	Capsule Intestinal Profiling (Shalon et al. 2023)	CTCCAACTTATTGATAGTGTTTTATGT	GLM_Capsule	False	False	ACATAAAACACTATCAATAAGTTGGAG	6.84836	0.95193	1	35	176	0.0	2.0
35482	35482	ACATAAAACACTATCAATAAGTTGGAG	ACATAAAACACTATCAATAAGTTGGAGTCATTACCCGCAATGTATAATAAAACGGTTGAACTTTATCAAAAAGCAATTAATAAAAAACATAATAAATAAGAGAATTTATTATCTGTTGTGATTTAGTTCATTTATAAATAAAATATACCTGCACCTTTTGTGGGGATTTGATATATCCCGTTTTGTGTCGTCTGGCGTGATCAAGGCCACAAATGCCTACCTCTGTCCCTGATTTATGAGTTAAGATTCTTGCAAATTATATCTGTCGGGGTTACCCGACAGTGACCACACCTGACAGGAGTATGTAATGTCCAAGCAACAGATCGGCGTTGTCGGTATGGCTGTGATGGGGCGCAACCTGGCGCTCAACATCGAAAGCCGTGGTTATACCGTCTCCGTTTTCAA	173	164	0.174636	6	Capsule Intestinal Profiling (Shalon et al. 2023)	CTCCAACTTATTGATAGTGTTTTATGT	GLM_Capsule	False	False	ACATAAAACACTATCAATAAGTTGGAG	6.84836	0.95193	1	35	176	0.0	2.0
35483	35483	ACATAAAACACTATCAATAAGTTGGAG	ACATAAAACACTATCAATAAGTTGGAGTCATTACCAATTATTCCTACTTTATTTCGTCCGATCTCGATGCCATCGCTGTTTTGCTCCATCAATTTTGCAGCATTAACGACCAGGTCAACATACACCGGTGGCCCTGAAACATAGAAAGTACCATTGCCTCCCCCTTTAATTTCATAACGAGAGTTATACAGACCTGATTTTTTTAAGAAATTATTAAATTCATTCGTCGATACCTTTCTCAGATTAATCAGCGCATTACGCATCTCTGATGAGTCATAGATATAAATAGCTTTGCCATCATCATACCAAATAAGTCCCATCTGCGCCGACAGACGTTCAATCAAGGCATAGGGTTCGGTTAAATCAAAATTTCCGCTGATCTGTTTCTTCATGGCAAGCTTACTT	32	31	0.96875	6	Capsule Intestinal Profiling (Shalon et al. 2023)	CTCCAACTTATTGATAGTGTTTTATGT	GLM_Capsule	False	False	ACATAAAACACTATCAATAAGTTGGAG	6.84836	0.95193	1	35	176	0.0	2.0
35484	35484	ACATAAAACACTATCAATAAGTTGGAG	ACATAAAACACTATCAATAAGTTGGAGTCATTACCGAAGCAGCAAAGGGCCAGTGGGCCATGATTTTCAAGCATTACCGCCTGCCACCAATTACAGGAAAAAATCACTTCAAAGGTAAGTGTCCTGTATGCAGTGCTCGCGGAAAATTCCGCATTGATGATCGTAATGGTGCCGGGACTTGGATCTGCATCTGCGGCAGCGGTGACGGCATGAAGCTTGTCACCCTGACACAGGGGAAGCCATTTAATGAGATTTGCACCGAAATAGACCGTTTGATCGGTAATAATTTTCAGCGTGTGAAAATTCCGGTGATCAGTAATGCTGCTAGTCTGCGCAGTCGCGTGCTGAGCAAGTTTTCGAAGCTGGTGGCGCTGCGTGGTACAACCGGAGCTGACTATCTAAATT	55	54	1.0	6	Capsule Intestinal Profiling (Shalon et al. 2023)	CTCCAACTTATTGATAGTGTTTTATGT	GLM_Capsule	False	False	ACATAAAACACTATCAATAAGTTGGAG	6.84836	0.95193	1	35	176	0.0	2.0
35485	35485	ACATAAAACACTATCAATAAGTTGGAG	ACATAAAACACTATCAATAAGTTGGAGTCATTACCAATGATTAAGCTAAATTTATCTCCTTTGATACTAGCTTTTACCGACACGCATTCTAGCAATAACAGCTCACCAACACGCAGTCCATAGTTGAGCATTAACCGCATAATTAAATAATTGCGAAACTGAATGAATCCAGAAGGGAAGGGGTTTAGAAAATTATTTTTATGTTTTGAACTTGGTACGACTATGCGATATACATTTTCAACCATATCACCAGTCATACTCTGAAATCCTTGAGTGACTCGAGAATAATACCGCTGATTGCTTCTTTCCAGAGTTTTAAACTCATCTTTGCATATCAGCAAGCGAGTATTGAGACGGGATGCATAACGAGACAATTCTTTGGGCGTTTCATTTCGATAGTACGGA	36	33	0.944444	6	Capsule Intestinal Profiling (Shalon et al. 2023)	CTCCAACTTATTGATAGTGTTTTATGT	GLM_Capsule	False	False	ACATAAAACACTATCAATAAGTTGGAG	6.84836	0.95193	1	35	176	0.0	2.0
35486	35486	ACATAAAACACTATCAATAAGTTGGAG	ACATAAAACACTATCAATAAGTTGGAGTCATTACCGCACCTGTAGCACTGGTATCGCTTAATGCATACTTTTGAGTTGCCAGTTGCTGTTCTTTCTCCCCTAACTGCATTTCGTAAATTTTGACGTAATTTGCAGCCTTCTCATATTCGCTTTTACCCTCATTTATACATTCAGATTTATTTTTCTTCGGATCGCAACTTATTGAGCCGTGGAAAACCGGCTCCGGAATGGCACTCGGATAAGGCGATGTACATGAAACGGATGTCAGGCAGACAACAGCAATAATTGCTCTCATCAATTATCCTCAGGCGGATAAAACACCACGGGCTGGTTTTATCATGATCTTAGTACAGAATTCACATCCGGCGTTCATACATAAATATTAATCGCTTCCATTCCCTTCCA	42	40	1.0	6	Capsule Intestinal Profiling (Shalon et al. 2023)	CTCCAACTTATTGATAGTGTTTTATGT	GLM_Capsule	False	False	ACATAAAACACTATCAATAAGTTGGAG	6.84836	0.95193	1	35	176	0.0	2.0
35487	35487	ACATAAAACACTATCAATAAGTTGGAG	ACATAAAACACTATCAATAAGTTGGAGTCATTACCTCGAAAATGAAGTAGGTGGTGATGAAGGCTATGCGCTTGCGTGGGAGTTCAACCAACACCTGTCAAAAGATGTCCAAAGGCGTTTCCGCAACATGATCCTGCGTGCGTAGTAGCAGCTCCGAATGGTCATAATGAAAAAGGCTCCCAGTGGGAGCCTTACTGTCTGATCGGGATAATGAATATTATCCGTGGCTTACTGGCTTTACGCCTTTCTTCGGCCCGACCATATCCATGTCTTTTTCCTTCAGGCCTACTCTGGCAAGTTTGTTGCCGTCGATGGAAGCCCAGAAGGCGAGAGAGCGTTTCGCACCAGCAATAGCTTTATCAGAAGTGATTCTTTTTTGTTGTTTAATCATTTTTAACCTCTTTG	19	15	1.0	6	Capsule Intestinal Profiling (Shalon et al. 2023)	CTCCAACTTATTGATAGTGTTTTATGT	GLM_Capsule	False	False	ACATAAAACACTATCAATAAGTTGGAG	6.84836	0.95193	1	35	176	0.0	2.0
35488	35488	ACATAAAACACTATCAATAAGTTGGAG	ACATAAAACACTATCAATAAGTTGGAGTCATTACCCAGTTTTCAACTCAGGGCTGTTTGTAGCTAATATGGCGGAGTATCGTAGATCTGTTGCGGTGAAAATCATGTCCCAATGGAAAGGATTAACGCTGACAGAATTGTTATCTGCTTTTAAGCAGGCATATGTCGATTTGCCCCCTCCTAGCTATGTTTATGATATTGGCCCCTTCATTCTAAATAATGACTTATGTTTCAGTATGAAAGATAATGACAAAAATTATTGCGATGGCATTTTAAATTCCGCGTTGTACTTGGAAAGGCGTAATGATGGTATTATTCTTCTGGATGGGGTGAAATATATTTATTTTGTGCAACCACTAAGAGATAATATTCAGCTCGTCTTTCTTGTGGATGCTACACACTATGT	11	10	1.0	6	Capsule Intestinal Profiling (Shalon et al. 2023)	CTCCAACTTATTGATAGTGTTTTATGT	GLM_Capsule	False	False	ACATAAAACACTATCAATAAGTTGGAG	6.84836	0.95193	1	35	176	0.0	2.0
35489	35489	ACATAAAACACTATCAATAAGTTGGAG	ACATAAAACACTATCAATAAGTTGGAGTCATTACCCACAACCAGCATATAATAATCAGGGGGTTGCGGTTGGTTTGGGCAATGGCTGGGATTCAATAATATATCTTGATGGTGTCAAGCGAAATGAGGAAACATTGCGCTGGAATACTGCAGGATCCAGGACAGTGACAGTTGGAAGCAAGTTGTATGGTGAAGCAGGCAAGATAACTTCTGGTGCTTTGTCTGGTTCAATGACGATGATCATGCATCTTCCCTGAATACAAAACCATGTTTATGGTGAGACAGGAGAGAAATTTCACCTGGCGTTTCTATGCAACGAATGATGTATAGTGGATCGGTAATTCAGGACACCTCGAAATCTTGTTAATGTTAAAACAGTGAAAATGAGGTGATGCATAATCAAAAC	19	15	0.941176	6	Capsule Intestinal Profiling (Shalon et al. 2023)	CTCCAACTTATTGATAGTGTTTTATGT	GLM_Capsule	False	False	ACATAAAACACTATCAATAAGTTGGAG	6.84836	0.95193	1	35	176	0.0	2.0
35490	35490	ACATAAAACACTATCAATAAGTTGGAG	ACATAAAACACTATCAATAAGTTGGAGTCATTACCGGGCCAAATCGATAAATCGCTCGATGAAGCCTCACTCAGCCTGCGCGCCGGTTCCCTGCGTACCATTACGCACATCCTGCTGCCGCTGCTGCGCCCGGCGATCCTCTCGGCGCTGATTTACAGCTTTGTGCGCGCCATTACCACCGTCAGCGCCATTGTGTTCCTCGTCACGCCGGATACCCGCGTAGCGACGGCTTACATCCTCAACCGCGTGGAAGATGGCGAATACGGTGTAGCGATTGCCTACGGTTCCATTCTGATCGTGGTGATGCTGGCGATTATTTTCATCTTTGACTGGCTGATCGGTGAATCACGTACCTCCCGTTCAAAAGCCAAAAACCAGGCGTAATGGAGCGCACTATGACTCAGAAAAATTTCGTTGAACTGCGCAACGTCACTAAACGATTTGGCAAGTAATACGGTA	1309	1189	0.980785	7	Capsule Intestinal Profiling (Shalon et al. 2023)	CTCCAACTTATTGATAGTGTTTTATGT	GLM_Capsule	False	False	ACATAAAACACTATCAATAAGTTGGAG	6.84836	0.95193	1	25	176	0.0	2.0
35491	35491	ACATAAAACACTATCAATAAGTTGGAG	ACATAAAACACTATCAATAAGTTGGAGTCATTACCGGGCCAAATCGATAAATCGCTCGATGAAGCCTCACTCAGCCTGCGCGCCGGTTCCCTGCGTACCATTACGCACATCCTGCTGCCGCTGCTGCGCCCGGCGATCCTCTCGGCGCTGATTTACAGCTTTGTGCGCGCCATTACCACCGTCAGCGCCATTGTGTTCCTCGTCACGCCGGATACCCGCGTAGCGACGGCTTACATCCTCAACCGCGTGGAAGATGGCGAATACGGTGTAGCGATTGCCTACGGTTCCATTCTGATCGTGGTGATGCTGGCGATTATTTTCATCTTTGACTGGCTGATCGGTGAATCACGTACCTCCCGTTCAAAAGCCAAAAACCAGGCGTAATGGAGCGCACTATGACTCAGAAAAATTTCGTTGAACTGCGCAACGTCACTAAACGATTTGGCAGTAATACGGTAA	162	151	0.987179	7	Capsule Intestinal Profiling (Shalon et al. 2023)	CTCCAACTTATTGATAGTGTTTTATGT	GLM_Capsule	False	False	ACATAAAACACTATCAATAAGTTGGAG	6.84836	0.95193	1	25	176	0.0	2.0
35492	35492	ACATAAAACACTATCAATAAGTTGGAG	ACATAAAACACTATCAATAAGTTGGAGTCATTACCTGGTTTTTGATGCCAGCCATAACGTGTTTGACTACAAAGTATTACGAAAGAACTTTAATGAGCCCCTGGAATAATTCATTAAAGTAATTTACTTCGCTATCCTTTTTCCAGTTACTCACAAAGAAAAATATTCAGAAAATAATTCCCGGGCTGGCTGCCCGGGATGATTACTATTTTAATGGATTGTTAATCTTTGCATATTCAAACGGGCTGATACATTGTTCTCTGTTCGCATCCAGAAAATCTGCCCACCACTGTAGCATAAGTCGACGTTCTTCCAGATGTTCGGCTTTATGGATATACGCAGCACGTACACCATTACGCTCCTGATGGCTCATCTGGCGTTCCACAGCATCGCGGGACCACAAACCTGATTCTATTAATGCACTACATGCCATCGCCCGGAATCCATGACCACAGACAT	1366	1296	0.988253	7	Capsule Intestinal Profiling (Shalon et al. 2023)	CTCCAACTTATTGATAGTGTTTTATGT	GLM_Capsule	False	False	ACATAAAACACTATCAATAAGTTGGAG	6.84836	0.95193	1	25	176	0.0	2.0
35493	35493	ACATAAAACACTATCAATAAGTTGGAG	ACATAAAACACTATCAATAAGTTGGAGTCATTACCTGGTTTTTGATGCCAGCCATAACGTGTTTGACTACAAAGTATTACGAAAGAACTTTAATGAGCCCCTGGAATAATTCATTAAAGTAATTTACTTCGCTATCCTTTTTCCAGTTACTCACAAAGAAAAATATTCAGAAAATAATTCCCGGGCTGGCTGCCCGGGATGATTACTATTTTAATGGATTGTTAATCTTTGCATATTCAAACGGGCTGATACATTGTTCTCTGTTCGCATCCAGAAAATCTGCCCACCACTGTAGCATAAGTCGACGTTCTTCCAGATGTTCGGCTTTATGGATATACGCAGCACGTACACCATTACGCTCCTGATGGCTCATCTGGCGTTCCACAGCATCGCGGGACCACAAACCTGATTCAATCAATGCACTGCACGCCATCGCCCGGAATCCATGGCCACAGACTT	39	39	0.021323	7	Capsule Intestinal Profiling (Shalon et al. 2023)	CTCCAACTTATTGATAGTGTTTTATGT	GLM_Capsule	False	False	ACATAAAACACTATCAATAAGTTGGAG	6.84836	0.95193	1	25	176	0.0	2.0
35494	35494	ACATAAAACACTATCAATAAGTTGGAG	ACATAAAACACTATCAATAAGTTGGAGTCATTACCGACGTACACCTCTATTACAACGACAGGCAACGTACCAGTAATGCGTGCTACCACGCACTTTTGCCGTGAAGGGCGCAAATGCGTGGCTGTAACCATAAACTGTTAACGCCTGGGTCAGGGCGTAACCTTACCCAACACACCATCCTGCTGGCAGCTTTCTCCTGCAGCAATCTGGATTGACAGCACTCCGTTGCGGGCAGCAAGTACCGGTACTTCCATCTTCATTGCTTCCATTACTGCTAGAGTCTCGCCTTCACTGACGGTTTCGCCGGAAGTTTTAAGCCAGCGCTGCACAATGCCGGAGATGGGCGCAGTTACTGCACCGGCAACCTGTAATGCCTGGGGTGTTTCAGCCAGACTTGCCGGAACAGCACTACCGGAGGCAGCCTGGAAACTGGCCGGGAGAGCCAGTTGATGGCGCCGC	1385	1310	0.966138	7	Capsule Intestinal Profiling (Shalon et al. 2023)	CTCCAACTTATTGATAGTGTTTTATGT	GLM_Capsule	False	False	ACATAAAACACTATCAATAAGTTGGAG	6.84836	0.95193	1	25	176	0.0	2.0
35495	35495	ACATAAAACACTATCAATAAGTTGGAG	ACATAAAACACTATCAATAAGTTGGAGTCATTACCCAAATTCTTTGGCTAAATCCCGAGCAGTAAACTTCTTGTCGGGGTTCGCCTTGAGCGTTTCGATAATCATTTCTACTCGGGTTGCCATTATTCGACCTCGGCTAATTCTTGAGCCTGTCCTAACTCGATTTCGCCGGAAAGTGACTTAGTATTCATTAAAATTTAGTTCCGTTAACTTAATCGCTTTCCAGTTGTGGCGAGCTTTAGATTTGTCCCAACTCATGATACGGAGTGCTCTGACTTTTGTTTCATTTTTTAAATTACCTATAACAAAGGGAGGAACAAAAGTATCCTCGACAAATCCGAAGCCTTTGGGTGCTATTCGAAGCGTACCCTCTACATACGAAACATCAGCCATATCTACTTGCTTGGACGATGAGGAAGCTACTACTTCTTTGTTTCCATCAACACTCGCTACGGATAG	1093	1041	0.990672	7	Capsule Intestinal Profiling (Shalon et al. 2023)	CTCCAACTTATTGATAGTGTTTTATGT	GLM_Capsule	False	False	ACATAAAACACTATCAATAAGTTGGAG	6.84836	0.95193	1	25	176	0.0	2.0
35496	35496	ACATAAAACACTATCAATAAGTTGGAG	ACATAAAACACTATCAATAAGTTGGAGTCATTACCTGCAAATTGAGCAAGTACAGTTAAATTATTTGTTGAATAATTTTACGACGATTTCTTTGCCCTGGTAAATATCCTTTAATAACGTTGCTGACATTTTATCTGAGTTGGTTGGGCAAACGGTCAGTAGTTGTTCCTTTTGTTACTACTAAATCTTTCCACCCACCCCCTTAAATTTTTCAATAAATGCGCTAATTTTTTGAAAAACAGTCTGTTTTTTCGTTTTATATTGCGGATTTAAAGGACTGAGTCTGGGCAGTGTCTCGTTTAATTCCGTGCCATTTTCGGTGGCGTATTCGCGTTTTAAAGATGTGCGAATATAGCGTTTCGCCGCCTCTTCATTGAGATTTTCTTCTTTGATCAAGGCTTCTGCTTCACGTTGCTGTTCGCGTTGAGCAAACGTAAAGAATGCGTCAATGATGCTGGC	752	705	0.981107	7	Capsule Intestinal Profiling (Shalon et al. 2023)	CTCCAACTTATTGATAGTGTTTTATGT	GLM_Capsule	False	False	ACATAAAACACTATCAATAAGTTGGAG	6.84836	0.95193	1	25	176	0.0	2.0
35497	35497	ACATAAAACACTATCAATAAGTTGGAG	ACATAAAACACTATCAATAAGTTGGAGTCATTACCAGGCTCCTGATACAAATAGTTTTCTTCTAACAAATAAAGAATACTTATATGGTAAATTTGGTATAAACGGATGGCAAAAATATGTACGATTCTTACGTGCATTCGTTGATGCGTATAAAAATTCCGACATGATTTATACATATTTGCCTGGTGGTGATAATTGTACGCTTTCGGCAGACAATAGAATATTCATACCTATACTTGGTCTTGGGCTGATTAATGCAGTAAATGAAAGAGATGTTATAATTGTTAAGCAGTGGCGAAAGCATGAGGGATATAGATATCTGCCATGCTTTGATATATTAAAAATACAGAATAAATTCTATGTAAAAATTAAATATAAAGAAGATGTTTTCTTCCTCAGAAAAAACAAAGATCTTTTACAAGAACTTTCTGGGACAATAGATGTCATCGTAGGTTCTAG	616	556	0.979487	7	Capsule Intestinal Profiling (Shalon et al. 2023)	CTCCAACTTATTGATAGTGTTTTATGT	GLM_Capsule	False	False	ACATAAAACACTATCAATAAGTTGGAG	6.84836	0.95193	1	25	176	0.0	2.0
35498	35498	ACATAAAACACTATCAATAAGTTGGAG	ACATAAAACACTATCAATAAGTTGGAGTCATTACCGGGAATTTCAGACACAAAAAAAGCCGCCTTTAAGCGACTTTGATTTGCATCTTTTGGTGCCGAAGGCCGGACTCGAACCGGCACGTATTTCTACGGTCGTTCGCTTGTCTTACAAGCTCCTGTAATCCTTTGAATCAACTGGAAAAACAGGTAAAGACTTCGACATTTCACACTATTCAAAATCATGTGCAAAAGCCCTGACAAAATAGCTGGGGTGAACATGATTTACAAGCGAGATCGTTACTTAGTTTTAGATCCATGCGGAAACTATCTGGTGAGGATCGCCATACCAAAGTACATGCGTCATCTGTTCGGAGGAAGACATAACTATGTGAAGAGCACAGGCACACGCGATGTGCGCGAAGCCCGTCTCTTTCGTGATGCGGTTGCTCTGGAGTGGTTTAAGATTCGTAACCTGATAAAG	364	309	0.990415	7	Capsule Intestinal Profiling (Shalon et al. 2023)	CTCCAACTTATTGATAGTGTTTTATGT	GLM_Capsule	False	False	ACATAAAACACTATCAATAAGTTGGAG	6.84836	0.95193	1	25	176	0.0	2.0
35499	35499	ACATAAAACACTATCAATAAGTTGGAG	ACATAAAACACTATCAATAAGTTGGAGTCATTACCAAGCGCCTTTTGTTGTTACGCCTCCGGTTTATAAATTGCAGGAAAATCGCCAAACGCTTTTACATATTATTTATACCGGCGATAAAAACGCGCTTCCAAAAGATCGTGAGTCACTCTTTGTTGCGAACGTGAAATTTGTTTCCGCGCTTGCCCCTGAGCTGAAGGATAAAAATACATTGCAGTTTGCAATGAAGACGCGGCTCAAACTGTTCTGGCGTCCGTCGCAGTTAAAAGAATCTGATGCGCTTGAGGCATGGGAAAAGATCACTTTCCACCGTCAGGGGACGCAGCTTGTTGCGAAAAACCCTACGCCTTTCTATGTCTCCTTTGGCGAATTGGCCGTGGGGGGGAAAGCCGTGCCTGTCGTTGAAACAAAATCCATCCCCGGTGCGGTGGCAATGATGGTTGCGCCTTACAGCGAACA	162	159	0.969697	7	Capsule Intestinal Profiling (Shalon et al. 2023)	CTCCAACTTATTGATAGTGTTTTATGT	GLM_Capsule	False	False	ACATAAAACACTATCAATAAGTTGGAG	6.84836	0.95193	1	25	176	0.0	2.0
35500	35500	ACATAAAACACTATCAATAAGTTGGAG	ACATAAAACACTATCAATAAGTTGGAGTCATTACCCCCACAGGCACCATAAATCCGAGCCAGAAAATACGTATGCCAATGTACTTATTCGGCATGCTGTGCCGCCAGCGCTTGCCCAGCACCAGCCGGATGACGCCACAGGCGGCGAAGACGGAAAACGTCTGACAACATAATAATACGGCTGATTGTAGCAGCGTTAAATCAAGGTTATAAATGTTAGTAACGCTAAAACCAAACAGCAAAGGAATGATTGCCCGTCGTCCAAATAACAACACGATGGCGAGCATAGCACTTAAGGGCAGCCACGCTAAATAAACATCATTTTCGCTGACGATGGCACGTGGTGAGATATAACGAGAAAAAGGAATCGCAATCAGGCTTAGCGCCAGGGCAATCATAAATATTTTTACATTATTGTAAATTTTTCTATTCATTAATCCGGATAATCTATTTTACCATC	95	81	0.988235	7	Capsule Intestinal Profiling (Shalon et al. 2023)	CTCCAACTTATTGATAGTGTTTTATGT	GLM_Capsule	False	False	ACATAAAACACTATCAATAAGTTGGAG	6.84836	0.95193	1	25	176	0.0	2.0
35501	35501	ACATAAAACACTATCAATAAGTTGGAG	ACATAAAACACTATCAATAAGTTGGAGTCATTACCTATATTTCGTTCTTTTTCCCAGCAATCAATGTATTCCCCTACGATTGGATCAACAGGTTTGGTGAAGGCCGTGCTGGTTTTGTTCACGGGGACATCCAGCAAACATATCCGAGAGCCGCCCTGATGTTCATCATTTTGCCAGCGTATACAGCCTGTTCGCATCCGCAAAATTTCATCACGACGCAACCCACCAAACAGCCAGAGAACACATAATGCACGAACCATAGAAAATGGGTAGCGATAGTAAAGTTGTTCACCATAATGCAGATCCTGCTCCTGCAGGTTCAACCCTGCCCAGACAAGTTTACTCCATATATCATCAGCAACGACTCTTGGTGCAGGGCCAATACTGGCCCGGATAGCGCGGGGTAAACGGAACGTTCTGACAGGATTAAATCGGACGATAATAAGCCCCCATTCCTGA	237	229	0.987179	7	Capsule Intestinal Profiling (Shalon et al. 2023)	CTCCAACTTATTGATAGTGTTTTATGT	GLM_Capsule	False	False	ACATAAAACACTATCAATAAGTTGGAG	6.84836	0.95193	1	25	176	0.0	2.0
35502	35502	ACATAAAACACTATCAATAAGTTGGAG	ACATAAAACACTATCAATAAGTTGGAGTCATTACCCGATTCACTTATCAACCTGATTTCAGATATCGGAATTTCGATATACGCTTTGTTGTGTAATAACGTTTAACGTTATGGGAAGTTGGCCTTGGTTAACACAAATTTTCGTATGCAGAGCTGATTGATTTATGCTTCTGCTCCTGATTAGTCGGCCGGTATAAGTGACACCGCTAGAGCCATCTCTTTGCCATCCCTCAGAAGTCGTGCGAGATGTTCAGCCAGAAGGTCAGAAAGGCCCTTTCGCCAAAGAGAGTTGTGAAAAGATCATTGACGATACCGGAAGCGAGTTATGTAGTCTGCCTTCTTATAATCTTAGGGCGCAAGTCTACCCGATACTTGTATCTATACCTCGCTCAAAACAGACAACACGCTCTTTCATCAGATAGCCAAGAATGAACAGGTTGCTACAAACTAACCATAATCG	266	241	0.988048	7	Capsule Intestinal Profiling (Shalon et al. 2023)	CTCCAACTTATTGATAGTGTTTTATGT	GLM_Capsule	False	False	ACATAAAACACTATCAATAAGTTGGAG	6.84836	0.95193	1	25	176	0.0	2.0
35503	35503	ACATAAAACACTATCAATAAGTTGGAG	ACATAAAACACTATCAATAAGTTGGAGTCATTACCATCAATGCTTAATTGATTAGCGATAGCTGATAACGAAAAAGATAAAACCAAAGAGGCGAGAACAATTCTTTTCATACTTAGTCATTCCTTAATGATGAAGCGTTGTGATCCGAATTCAATATGTAAAACCCAATTGTGATAGTAATATTTATCAGAGTGTATAAAAATTCTTTTGGATAAACCGGATCAGGACCAGTTTCAGCAATGTTTTCTGTCCGAACATGCTGCACCCGACTTATTTTGTTTACTACAGGCTACATGTTATCAAAGATAAATATATCCAACAGTATTAGTCTATTCTTTTTCGTATTCTTATGATACCTACGTTCTTTAGTGGGGGTTAGTGTGATTGCACAAGTCTTTTAAAGTAGGATTTTTAAGAAAGAATGATGATGTATGACTTCATCTGTACCACACTTGCATT	140	126	0.966667	7	Capsule Intestinal Profiling (Shalon et al. 2023)	CTCCAACTTATTGATAGTGTTTTATGT	GLM_Capsule	False	False	ACATAAAACACTATCAATAAGTTGGAG	6.84836	0.95193	1	25	176	0.0	2.0
35504	35504	ACATAAAACACTATCAATAAGTTGGAG	ACATAAAACACTATCAATAAGTTGGAGTCATTACCATCAATGCTTAATTGATTAGCGATAGCTGATAACGAAAAAGATAAAACCAAAGAGGCGAGAACAATTCTTTTCATACTTAGTCATTCCTTAATGATGAAGCGTTGTGATCCGAATTCAATATGTAAAACCCAATTGTGATAGTAATATTTATCAGAGTGTATAAAAATTCTTTTGGATAAACCGGATCAGGACCAGTTTCAGCAATGTTTTCTGTCCGAACATGCTGCACCCGACTTATTTTGTTTACTACAGGCTACATGTTATCAAAGATAAATATATCCAACAGTATTAGTCTATTCTTTTTCGTATTCTTATGATACCTACGTTCTTTAGTGGGGGTTAGTGTGATTGCACAAGTCTTTTAAAGTAGGATTTTTAAGAAAGAATGACGTTGTATGACTTCATCTGTACCACACTTGCATT	17	14	0.966667	7	Capsule Intestinal Profiling (Shalon et al. 2023)	CTCCAACTTATTGATAGTGTTTTATGT	GLM_Capsule	False	False	ACATAAAACACTATCAATAAGTTGGAG	6.84836	0.95193	1	25	176	0.0	2.0
35505	35505	ACATAAAACACTATCAATAAGTTGGAG	ACATAAAACACTATCAATAAGTTGGAGTCATTACCATGGGGATGATAGATATACATCCCCATTACGACGAAATAAGCGTTTATGCTTTGTTGATTAAATCGATAATACGATCGCCTTCTGTATCTTCTTGCGCAAATCGGCTAAAGATGCTGCCATCGTTTTGTGTACCCACCTTGATAGGTTCCTTGCAATCTTTGTGGAAGATTCTTTTCCCTTTTTTTGTGACAACCACACCTGACATATCGCCGTGCTGCTCTTTATCGTAAACAATATATTCATAGGGGCCTTTGACGACACGTATCCAGTAAAGCGAGCCACCGGCGATCATCTGAGAATTATAGTAGGCGTTAACCCCCGGTTGATTAGTGACAAGATTCAGCTCAGCAGTCGGAGCAGACTGGGTTCCCAGGGCATATCCCGCGCTATCCTGCGCAATAAAGGCGCTGGCGTATTTATTAT	104	90	0.978947	7	Capsule Intestinal Profiling (Shalon et al. 2023)	CTCCAACTTATTGATAGTGTTTTATGT	GLM_Capsule	False	False	ACATAAAACACTATCAATAAGTTGGAG	6.84836	0.95193	1	25	176	0.0	2.0
35506	35506	ACATAAAACACTATCAATAAGTTGGAG	ACATAAAACACTATCAATAAGTTGGAGTCATTACCCCCGACTCACTCACCATTCCCTTGGTTGATCTTCGCATAGTCAAACGGCGTAATCCCCTTCTCCCGGTTTGCGTCCAGGAAATCAGCCCACCATTGCAGCATCAGTTTGCGTTCGTCGATAAACTCCGCCTTATGGATATATGCCGCTCGTACTGAATTACGCTCCATATGGCTCATCTGTCGTTCTACCGCATCCTTTGACCATAACCCTGACTCAATCAATGAGCTACAGGCCATCGTACGGAAGCCGTGACCACAAACCTCAACCTTGGTGTCATAGCCCATCACCCGTAATGCACTGTTAACCGTGTTTTCACTCATTGGCTTACGCGGATCGTGATCGCCAATAAAAATCAGTTCATGTTCGCCACAGAATTGTTTTATCTGCTTCAGGATCGCCAGCGCTTGTTTAGAAAGCGGCACC	146	127	0.977778	7	Capsule Intestinal Profiling (Shalon et al. 2023)	CTCCAACTTATTGATAGTGTTTTATGT	GLM_Capsule	False	False	ACATAAAACACTATCAATAAGTTGGAG	6.84836	0.95193	1	25	176	0.0	2.0
35507	35507	ACATAAAACACTATCAATAAGTTGGAG	ACATAAAACACTATCAATAAGTTGGAGTCATTACCCAGTATTCGTCGTCCAGGGCGAACAACCGTTCGATAATGCTTCGCTTTTTGCCACAGCGGGCGCAGGTATGCATGGTTAAATTCCTGATGGGTTATTATTGCATGAGGGTGTCGGTGAGCCGTCCGTCGTCATTGCAGTGCCGTGCTGGACGGGGCCAGTGCTGTGGTCAGCCGTCACCGGTACAGGGTTGTTTTGCGATAAGCTGCGCACCTCTATAGATGCTCAGACTGTCAAAAGGGGTAAGGCCATCACTGCCCGTCGAGTAGCTCCAGACCAGACCACAGACCTCGGGACAGGTCTGTGCCGAGAGTTCGGGTGGCAGCATAAAAGCGGTATTCATGAATAGCCTTTCAGATACCTGGGAAAATTTATGGCTGATGCTGGCAGAGGTTTTTTGAAAAGCCAGATCGTTTTCACAGATCA	166	161	0.975904	7	Capsule Intestinal Profiling (Shalon et al. 2023)	CTCCAACTTATTGATAGTGTTTTATGT	GLM_Capsule	False	False	ACATAAAACACTATCAATAAGTTGGAG	6.84836	0.95193	1	25	176	0.0	2.0
35508	35508	ACATAAAACACTATCAATAAGTTGGAG	ACATAAAACACTATCAATAAGTTGGAGTCATTACCAATTATTCCTACTTTATTTCGTCCGATCTCGATGCCATCGCTGTTTTGCTCCATCAATTTTGCAGCATTAACGACCAGGTCAACATACACCGGTGGCCCTGAAACATAGAAAGTACCATTGCCTCCCCCTTTAATTTCATAACGAGAGTTATACAGACCTGATTTTTTTAAGAAATTATTAAATTCATTCGTCGATACCTTTCTCAGATTAATCAGCGCATTACGCATCTCTGATGAGTCATAGATATAAATAGCTTTGCCATCATCATACCAAATAAGTCCCATCTGCGCCGACAGACGTTCAATCAAGGCATAGGGTTCGGTTAAATCAAAATTTCCGCTGATCTGTTTCTTCATGGCAAGCTTACTTACTATTGTAGGCTTACCCGCATATGATGAAACCGTTTCAAAAAAACTACGTAGA	21	19	1.0	7	Capsule Intestinal Profiling (Shalon et al. 2023)	CTCCAACTTATTGATAGTGTTTTATGT	GLM_Capsule	False	False	ACATAAAACACTATCAATAAGTTGGAG	6.84836	0.95193	1	25	176	0.0	2.0
35509	35509	ACATAAAACACTATCAATAAGTTGGAG	ACATAAAACACTATCAATAAGTTGGAGTCATTACCGAAGCAGCAAAGGGCCAGTGGGCCATGATTTTCAAGCATTACCGCCTGCCACCAATTACAGGAAAAAATCACTTCAAAGGTAAGTGTCCTGTATGCAGTGCTCGCGGAAAATTCCGCATTGATGATCGTAATGGTGCCGGGACTTGGATCTGCATCTGCGGCAGCGGTGACGGCATGAAGCTTGTCACCCTGACACAGGGGAAGCCATTTAATGAGATTTGCACCGAAATAGACCGTTTGATCGGTAATAATTTTCAGCGTGTGAAAATTCCGGTGATCAGTAATGCTGCTAGTCTGCGCAGTCGCGTGCTGAGCAAGTTTTCGAAGCTGGTGGCGCTGCGTGGTACAACCGGAGCTGACTATCTAAATTATCGTGGAATATTCAACCTGCCTGCTGAGGCGATCCGATTTAACGATAAACAGA	36	33	1.0	7	Capsule Intestinal Profiling (Shalon et al. 2023)	CTCCAACTTATTGATAGTGTTTTATGT	GLM_Capsule	False	False	ACATAAAACACTATCAATAAGTTGGAG	6.84836	0.95193	1	25	176	0.0	2.0
35510	35510	ACATAAAACACTATCAATAAGTTGGAG	ACATAAAACACTATCAATAAGTTGGAGTCATTACCAATGATTAAGCTAAATTTATCTCCTTTGATACTAGCTTTTACCGACACGCATTCTAGCAATAACAGCTCACCAACACGCAGTCCATAGTTGAGCATTAACCGCATAATTAAATAATTGCGAAACTGAATGAATCCAGAAGGGAAGGGGTTTAGAAAATTATTTTTATGTTTTGAACTTGGTACGACTATGCGATATACATTTTCAACCATATCACCAGTCATACTCTGAAATCCTTGAGTGACTCGAGAATAATACCGCTGATTGCTTCTTTCCAGAGTTTTAAACTCATCTTTGCATATCAGCAAGCGAGTATTGAGACGGGATGCATAACGAGACAATTCTTTGGGCGTTTCATTTCGATAGTACGGAGATACATAGGTAGCGATTAGGTAGCCTATGAATCTAATCACGGCACGTACTCTA	31	31	0.96875	7	Capsule Intestinal Profiling (Shalon et al. 2023)	CTCCAACTTATTGATAGTGTTTTATGT	GLM_Capsule	False	False	ACATAAAACACTATCAATAAGTTGGAG	6.84836	0.95193	1	25	176	0.0	2.0
35511	35511	ACATAAAACACTATCAATAAGTTGGAG	ACATAAAACACTATCAATAAGTTGGAGTCATTACCGCACCTGTAGCACTGGTATCGCTTAATGCATACTTTTGAGTTGCCAGTTGCTGTTCTTTCTCCCCTAACTGCATTTCGTAAATTTTGACGTAATTTGCAGCCTTCTCATATTCGCTTTTACCCTCATTTATACATTCAGATTTATTTTTCTTCGGATCGCAACTTATTGAGCCGTGGAAAACCGGCTCCGGAATGGCACTCGGATAAGGCGATGTACATGAAACGGATGTCAGGCAGACAACAGCAATAATTGCTCTCATCAATTATCCTCAGGCGGATAAAACACCACGGGCTGGTTTTATCATGATCTTAGTACAGAATTCACATCCGGCGTTCATACATAAATATTAATCGCTTCCATTCCCTTCCACTTTACCTGCTTCCGCCCGTATAACAGAGCGTCCCCGAACGTCGGTGTAAGCTC	46	42	1.0	7	Capsule Intestinal Profiling (Shalon et al. 2023)	CTCCAACTTATTGATAGTGTTTTATGT	GLM_Capsule	False	False	ACATAAAACACTATCAATAAGTTGGAG	6.84836	0.95193	1	25	176	0.0	2.0
35512	35512	ACATAAAACACTATCAATAAGTTGGAG	ACATAAAACACTATCAATAAGTTGGAGTCATTACCTCGAAAATGAAGTAGGTGGTGATGAAGGCTATGCGCTTGCGTGGGAGTTCAACCAACACCTGTCAAAAGATGTCCAAAGGCGTTTCCGCAACATGATCCTGCGTGCGTAGTAGCAGCTCCGAATGGTCATAATGAAAAAGGCTCCCAGTGGGAGCCTTACTGTCTGATCGGGATAATGAATATTATCCGTGGCTTACTGGCTTTACGCCTTTCTTCGGCCCGACCATATCCATGTCTTTTTCCTTCAGGCCTACTCTGGCAAGTTTGTTGCCGTCGATGGAAGCCCAGAAGGCGAGAGAGCGTTTCGCACCAGCAATAGCTTTATCAGAAGTGATTCTTTTTTGTTGTTTAATCATTTTTAACCTCTTTGGCCAGAGCCTGTACTACTAATTTTATAACAAACGCGTACATTAAACAAACAGCC	29	26	0.964286	7	Capsule Intestinal Profiling (Shalon et al. 2023)	CTCCAACTTATTGATAGTGTTTTATGT	GLM_Capsule	False	False	ACATAAAACACTATCAATAAGTTGGAG	6.84836	0.95193	1	25	176	0.0	2.0
35513	35513	ACATAAAACACTATCAATAAGTTGGAG	ACATAAAACACTATCAATAAGTTGGAGTCATTACCCAGTTTTCAACTCAGGGCTGTTTGTAGCTAATATGGCGGAGTATCGTAGATCTGTTGCGGTGAAAATCATGTCCCAATGGAAAGGATTAACGCTGACAGAATTGTTATCTGCTTTTAAGCAGGCATATGTCGATTTGCCCCCTCCTAGCTATGTTTATGATATTGGCCCCTTCATTCTAAATAATGACTTATGTTTCAGTATGAAAGATAATGACAAAAATTATTGCGATGGCATTTTAAATTCCGCGTTGTACTTGGAAAGGCGTAATGATGGTATTATTCTTCTGGATGGGGTGAAATATATTTATTTTGTGCAACCACTAAGAGATAATATTCAGCTCGTCTTTCTTGTGGATGCTACACACTATGTAACATTAGTGAAAAAACAGTATCCATTTGGCATTTTTTTATCTATGGATGTTTT	35	31	0.941176	7	Capsule Intestinal Profiling (Shalon et al. 2023)	CTCCAACTTATTGATAGTGTTTTATGT	GLM_Capsule	False	False	ACATAAAACACTATCAATAAGTTGGAG	6.84836	0.95193	1	25	176	0.0	2.0
35514	35514	ACATAAAACACTATCAATAAGTTGGAG	ACATAAAACACTATCAATAAGTTGGAGTCATTACCCACAACCAGCATATAATAATCAGGGGGTTGCGGTTGGTTTGGGCAATGGCTGGGATTCAATAATATATCTTGATGGTGTCAAGCGAAATGAGGAAACATTGCGCTGGAATACTGCAGGATCCAGGACAGTGACAGTTGGAAGCAAGTTGTATGGTGAAGCAGGCAAGATAACTTCTGGTGCTTTGTCTGGTTCAATGACGATGATCATGCATCTTCCCTGAATACAAAACCATGTTTATGGTGAGACAGGAGAGAAATTTCACCTGGCGTTTCTATGCAACGAATGATGTATAGTGGATCGGTAATTCAGGACACCTCGAAATCTTGTTAATGTTAAAACAGTGAAAATGAGGTGATGCATAATCAAAACTCGTCGGACTAAACGTACCTTTTTCCCGGAGTTCAAGCTTGAAGCTATCGAACA	24	23	0.888889	7	Capsule Intestinal Profiling (Shalon et al. 2023)	CTCCAACTTATTGATAGTGTTTTATGT	GLM_Capsule	False	False	ACATAAAACACTATCAATAAGTTGGAG	6.84836	0.95193	1	25	176	0.0	2.0
35515	35515	ACATAAAACACTATCAATAAGTTGGAG	ACATAAAACACTATCAATAAGTTGGAGTCATTACCGGGCCAAATCGATAAATCGCTCGATGAAGCCTCACTCAGCCTGCGCGCCGGTTCCCTGCGTACCATTACGCACATCCTGCTGCCGCTGCTGCGCCCGGCGATCCTCTCGGCGCTGATTTACAGCTTTGTGCGCGCCATTACCACCGTCAGCGCCATTGTGTTCCTCGTCACGCCGGATACCCGCGTAGCGACGGCTTACATCCTCAACCGCGTGGAAGATGGCGAATACGGTGTAGCGATTGCCTACGGTTCCATTCTGATCGTGGTGATGCTGGCGATTATTTTCATCTTTGACTGGCTGATCGGTGAATCACGTACCTCCCGTTCAAAAGCCAAAAACCAGGCGTAATGGAGCGCACTATGACTCAGAAAAATTTCGTTGAACTGCGCAACGTCACTAAACGATTTGGCAAGTAATACGGTAATCGACAATATCAACCTCACCATCCCGCAGGGGCAAATGGTGACGCTGCTCGGC	1678	1577	0.74537	8	Capsule Intestinal Profiling (Shalon et al. 2023)	CTCCAACTTATTGATAGTGTTTTATGT	GLM_Capsule	False	False	ACATAAAACACTATCAATAAGTTGGAG	6.84836	0.95193	1	23	176	0.0	2.0
35516	35516	ACATAAAACACTATCAATAAGTTGGAG	ACATAAAACACTATCAATAAGTTGGAGTCATTACCGGGCCAAATCGATAAATCGCTCGATGAAGCCTCACTCAGCCTGCGCGCCGGTTCCCTGCGTACCATTACGCACATCCTGCTGCCGCTGCTGCGCCCGGCGATCCTCTCGGCGCTGATTTACAGCTTTGTGCGCGCCATTACCACCGTCAGCGCCATTGTGTTCCTCGTCACGCCGGATACCCGCGTAGCGACGGCTTACATCCTCAACCGCGTGGAAGATGGCGAATACGGTGTAGCGATTGCCTACGGTTCCATTCTGATCGTGGTGATGCTGGCGATTATTTTCATCTTTGACTGGCTGATCGGTGAATCACGTACCTCCCGTTCAAAAGCCAAAAACCAGGCGTAATGGAGCGCACTATGACTCAGAAAAATTTCGTTGAACTGCGCAACGTCACTAAACGATTTGGCAGTAATACGGTAATCGACAATATCAACCTCACCATCCCGCAGGGGCAAATGGTGACGCTGCTCGGCC	159	147	0.070896	8	Capsule Intestinal Profiling (Shalon et al. 2023)	CTCCAACTTATTGATAGTGTTTTATGT	GLM_Capsule	False	False	ACATAAAACACTATCAATAAGTTGGAG	6.84836	0.95193	1	23	176	0.0	2.0
35517	35517	ACATAAAACACTATCAATAAGTTGGAG	ACATAAAACACTATCAATAAGTTGGAGTCATTACCTGGTTTTTGATGCCAGCCATAACGTGTTTGACTACAAAGTATTACGAAAGAACTTTAATGAGCCCCTGGAATAATTCATTAAAGTAATTTACTTCGCTATCCTTTTTCCAGTTACTCACAAAGAAAAATATTCAGAAAATAATTCCCGGGCTGGCTGCCCGGGATGATTACTATTTTAATGGATTGTTAATCTTTGCATATTCAAACGGGCTGATACATTGTTCTCTGTTCGCATCCAGAAAATCTGCCCACCACTGTAGCATAAGTCGACGTTCTTCCAGATGTTCGGCTTTATGGATATACGCAGCACGTACACCATTACGCTCCTGATGGCTCATCTGGCGTTCCACAGCATCGCGGGACCACAAACCTGATTCTATTAATGCACTACATGCCATCGCCCGGAATCCATGACCACAGACATCCTGGGTTGTGTCATACCCCATAACCCTCAGGGCTTTATTTACGGTGTTTTCAC	1205	1130	0.982935	8	Capsule Intestinal Profiling (Shalon et al. 2023)	CTCCAACTTATTGATAGTGTTTTATGT	GLM_Capsule	False	False	ACATAAAACACTATCAATAAGTTGGAG	6.84836	0.95193	1	23	176	0.0	2.0
35518	35518	ACATAAAACACTATCAATAAGTTGGAG	ACATAAAACACTATCAATAAGTTGGAGTCATTACCGACGTACACCTCTATTACAACGACAGGCAACGTACCAGTAATGCGTGCTACCACGCACTTTTGCCGTGAAGGGCGCAAATGCGTGGCTGTAACCATAAACTGTTAACGCCTGGGTCAGGGCGTAACCTTACCCAACACACCATCCTGCTGGCAGCTTTCTCCTGCAGCAATCTGGATTGACAGCACTCCGTTGCGGGCAGCAAGTACCGGTACTTCCATCTTCATTGCTTCCATTACTGCTAGAGTCTCGCCTTCACTGACGGTTTCGCCGGAAGTTTTAAGCCAGCGCTGCACAATGCCGGAGATGGGCGCAGTTACTGCACCGGCAACCTGTAATGCCTGGGGTGTTTCAGCCAGACTTGCCGGAACAGCACTACCGGAGGCAGCCTGGAAACTGGCCGGGAGAGCCAGTTGATGGCGCCGCCCATCAATTTCAATCCAGCAACGTTGTAGCGGGGAGTTACCTGGGGGTAAAGGG	1000	896	0.975866	8	Capsule Intestinal Profiling (Shalon et al. 2023)	CTCCAACTTATTGATAGTGTTTTATGT	GLM_Capsule	False	False	ACATAAAACACTATCAATAAGTTGGAG	6.84836	0.95193	1	23	176	0.0	2.0
35519	35519	ACATAAAACACTATCAATAAGTTGGAG	ACATAAAACACTATCAATAAGTTGGAGTCATTACCCAAATTCTTTGGCTAAATCCCGAGCAGTAAACTTCTTGTCGGGGTTCGCCTTGAGCGTTTCGATAATCATTTCTACTCGGGTTGCCATTATTCGACCTCGGCTAATTCTTGAGCCTGTCCTAACTCGATTTCGCCGGAAAGTGACTTAGTATTCATTAAAATTTAGTTCCGTTAACTTAATCGCTTTCCAGTTGTGGCGAGCTTTAGATTTGTCCCAACTCATGATACGGAGTGCTCTGACTTTTGTTTCATTTTTTAAATTACCTATAACAAAGGGAGGAACAAAAGTATCCTCGACAAATCCGAAGCCTTTGGGTGCTATTCGAAGCGTACCCTCTACATACGAAACATCAGCCATATCTACTTGCTTGGACGATGAGGAAGCTACTACTTCTTTGTTTCCATCAACACTCGCTACGGATAGCTCGACATAGTCACCAGCCTGAGGTTTCTGCTTACCTTTATGAACCCCCATGCG	1095	1041	0.986854	8	Capsule Intestinal Profiling (Shalon et al. 2023)	CTCCAACTTATTGATAGTGTTTTATGT	GLM_Capsule	False	False	ACATAAAACACTATCAATAAGTTGGAG	6.84836	0.95193	1	23	176	0.0	2.0
35520	35520	ACATAAAACACTATCAATAAGTTGGAG	ACATAAAACACTATCAATAAGTTGGAGTCATTACCTGCAAATTGAGCAAGTACAGTTAAATTATTTGTTGAATAATTTTACGACGATTTCTTTGCCCTGGTAAATATCCTTTAATAACGTTGCTGACATTTTATCTGAGTTGGTTGGGCAAACGGTCAGTAGTTGTTCCTTTTGTTACTACTAAATCTTTCCACCCACCCCCTTAAATTTTTCAATAAATGCGCTAATTTTTTGAAAAACAGTCTGTTTTTTCGTTTTATATTGCGGATTTAAAGGACTGAGTCTGGGCAGTGTCTCGTTTAATTCCGTGCCATTTTCGGTGGCGTATTCGCGTTTTAAAGATGTGCGAATATAGCGTTTCGCCGCCTCTTCATTGAGATTTTCTTCTTTGATCAAGGCTTCTGCTTCACGTTGCTGTTCGCGTTGAGCAAACGTAAAGAATGCGTCAATGATGCTGGCTTTGTCCGGTAAATCATCCAGGTTCGTTTGCTGAATAAAATCGACCACCAGGCC	877	830	0.317082	8	Capsule Intestinal Profiling (Shalon et al. 2023)	CTCCAACTTATTGATAGTGTTTTATGT	GLM_Capsule	False	False	ACATAAAACACTATCAATAAGTTGGAG	6.84836	0.95193	1	23	176	0.0	2.0
35521	35521	ACATAAAACACTATCAATAAGTTGGAG	ACATAAAACACTATCAATAAGTTGGAGTCATTACCAGGCTCCTGATACAAATAGTTTTCTTCTAACAAATAAAGAATACTTATATGGTAAATTTGGTATAAACGGATGGCAAAAATATGTACGATTCTTACGTGCATTCGTTGATGCGTATAAAAATTCCGACATGATTTATACATATTTGCCTGGTGGTGATAATTGTACGCTTTCGGCAGACAATAGAATATTCATACCTATACTTGGTCTTGGGCTGATTAATGCAGTAAATGAAAGAGATGTTATAATTGTTAAGCAGTGGCGAAAGCATGAGGGATATAGATATCTGCCATGCTTTGATATATTAAAAATACAGAATAAATTCTATGTAAAAATTAAATATAAAGAAGATGTTTTCTTCCTCAGAAAAAACAAAGATCTTTTACAAGAACTTTCTGGGACAATAGATGTCATCGTAGGTTCTAGGTTTATAAAAGAACTGAAAGAAAGCAGGTCTTTCTCTCGTGTAGAGATAAGCGA	694	647	0.976436	8	Capsule Intestinal Profiling (Shalon et al. 2023)	CTCCAACTTATTGATAGTGTTTTATGT	GLM_Capsule	False	False	ACATAAAACACTATCAATAAGTTGGAG	6.84836	0.95193	1	23	176	0.0	2.0
35522	35522	ACATAAAACACTATCAATAAGTTGGAG	ACATAAAACACTATCAATAAGTTGGAGTCATTACCGGGAATTTCAGACACAAAAAAAGCCGCCTTTAAGCGACTTTGATTTGCATCTTTTGGTGCCGAAGGCCGGACTCGAACCGGCACGTATTTCTACGGTCGTTCGCTTGTCTTACAAGCTCCTGTAATCCTTTGAATCAACTGGAAAAACAGGTAAAGACTTCGACATTTCACACTATTCAAAATCATGTGCAAAAGCCCTGACAAAATAGCTGGGGTGAACATGATTTACAAGCGAGATCGTTACTTAGTTTTAGATCCATGCGGAAACTATCTGGTGAGGATCGCCATACCAAAGTACATGCGTCATCTGTTCGGAGGAAGACATAACTATGTGAAGAGCACAGGCACACGCGATGTGCGCGAAGCCCGTCTCTTTCGTGATGCGGTTGCTCTGGAGTGGTTTAAGATTCGTAACCTGATAAAGCCACAGCGTGATCGAGGCTCGAAGGTAGAGCAAATCCTCAATGAACTACGTCAA	173	150	0.95625	8	Capsule Intestinal Profiling (Shalon et al. 2023)	CTCCAACTTATTGATAGTGTTTTATGT	GLM_Capsule	False	False	ACATAAAACACTATCAATAAGTTGGAG	6.84836	0.95193	1	23	176	0.0	2.0
35523	35523	ACATAAAACACTATCAATAAGTTGGAG	ACATAAAACACTATCAATAAGTTGGAGTCATTACCAAGCGCCTTTTGTTGTTACGCCTCCGGTTTATAAATTGCAGGAAAATCGCCAAACGCTTTTACATATTATTTATACCGGCGATAAAAACGCGCTTCCAAAAGATCGTGAGTCACTCTTTGTTGCGAACGTGAAATTTGTTTCCGCGCTTGCCCCTGAGCTGAAGGATAAAAATACATTGCAGTTTGCAATGAAGACGCGGCTCAAACTGTTCTGGCGTCCGTCGCAGTTAAAAGAATCTGATGCGCTTGAGGCATGGGAAAAGATCACTTTCCACCGTCAGGGGACGCAGCTTGTTGCGAAAAACCCTACGCCTTTCTATGTCTCCTTTGGCGAATTGGCCGTGGGGGGGAAAGCCGTGCCTGTCGTTGAAACAAAATCCATCCCCGGTGCGGTGGCAATGATGGTTGCGCCTTACAGCGAACAGACGTTCACCTTACCCGCAGGCGCCAGGGGGGCTGTCACATGGACGGCCATTAA	161	152	0.99359	8	Capsule Intestinal Profiling (Shalon et al. 2023)	CTCCAACTTATTGATAGTGTTTTATGT	GLM_Capsule	False	False	ACATAAAACACTATCAATAAGTTGGAG	6.84836	0.95193	1	23	176	0.0	2.0
35524	35524	ACATAAAACACTATCAATAAGTTGGAG	ACATAAAACACTATCAATAAGTTGGAGTCATTACCCCCACAGGCACCATAAATCCGAGCCAGAAAATACGTATGCCAATGTACTTATTCGGCATGCTGTGCCGCCAGCGCTTGCCCAGCACCAGCCGGATGACGCCACAGGCGGCGAAGACGGAAAACGTCTGACAACATAATAATACGGCTGATTGTAGCAGCGTTAAATCAAGGTTATAAATGTTAGTAACGCTAAAACCAAACAGCAAAGGAATGATTGCCCGTCGTCCAAATAACAACACGATGGCGAGCATAGCACTTAAGGGCAGCCACGCTAAATAAACATCATTTTCGCTGACGATGGCACGTGGTGAGATATAACGAGAAAAAGGAATCGCAATCAGGCTTAGCGCCAGGGCAATCATAAATATTTTTACATTATTGTAAATTTTTCTATTCATTAATCCGGATAATCTATTTTACCATCGTCTCATTGACCGGATGGATAATAGGTTTATTAATTACACGAATCAAGTTCAGG	86	73	0.974359	8	Capsule Intestinal Profiling (Shalon et al. 2023)	CTCCAACTTATTGATAGTGTTTTATGT	GLM_Capsule	False	False	ACATAAAACACTATCAATAAGTTGGAG	6.84836	0.95193	1	23	176	0.0	2.0
35525	35525	ACATAAAACACTATCAATAAGTTGGAG	ACATAAAACACTATCAATAAGTTGGAGTCATTACCTATATTTCGTTCTTTTTCCCAGCAATCAATGTATTCCCCTACGATTGGATCAACAGGTTTGGTGAAGGCCGTGCTGGTTTTGTTCACGGGGACATCCAGCAAACATATCCGAGAGCCGCCCTGATGTTCATCATTTTGCCAGCGTATACAGCCTGTTCGCATCCGCAAAATTTCATCACGACGCAACCCACCAAACAGCCAGAGAACACATAATGCACGAACCATAGAAAATGGGTAGCGATAGTAAAGTTGTTCACCATAATGCAGATCCTGCTCCTGCAGGTTCAACCCTGCCCAGACAAGTTTACTCCATATATCATCAGCAACGACTCTTGGTGCAGGGCCAATACTGGCCCGGATAGCGCGGGGTAAACGGAACGTTCTGACAGGATTAAATCGGACGATAATAAGCCCCCATTCCTGAAGGTCTCGAAAAAAAACTCTGATAGCCTGTAAAATCCCCGCCCGTGCAGAGGCT	235	225	0.978541	8	Capsule Intestinal Profiling (Shalon et al. 2023)	CTCCAACTTATTGATAGTGTTTTATGT	GLM_Capsule	False	False	ACATAAAACACTATCAATAAGTTGGAG	6.84836	0.95193	1	23	176	0.0	2.0
35526	35526	ACATAAAACACTATCAATAAGTTGGAG	ACATAAAACACTATCAATAAGTTGGAGTCATTACCCGATTCACTTATCAACCTGATTTCAGATATCGGAATTTCGATATACGCTTTGTTGTGTAATAACGTTTAACGTTATGGGAAGTTGGCCTTGGTTAACACAAATTTTCGTATGCAGAGCTGATTGATTTATGCTTCTGCTCCTGATTAGTCGGCCGGTATAAGTGACACCGCTAGAGCCATCTCTTTGCCATCCCTCAGAAGTCGTGCGAGATGTTCAGCCAGAAGGTCAGAAAGGCCCTTTCGCCAAAGAGAGTTGTGAAAAGATCATTGACGATACCGGAAGCGAGTTATGTAGTCTGCCTTCTTATAATCTTAGGGCGCAAGTCTACCCGATACTTGTATCTATACCTCGCTCAAAACAGACAACACGCTCTTTCATCAGATAGCCAAGAATGAACAGGTTGCTACAAACTAACCATAATCGAAGATAAAGCAATGCTAACGTGTTATTCCCTTTTCTCTTAAAAATCATGTGTGG	208	185	0.979487	8	Capsule Intestinal Profiling (Shalon et al. 2023)	CTCCAACTTATTGATAGTGTTTTATGT	GLM_Capsule	False	False	ACATAAAACACTATCAATAAGTTGGAG	6.84836	0.95193	1	23	176	0.0	2.0
35527	35527	ACATAAAACACTATCAATAAGTTGGAG	ACATAAAACACTATCAATAAGTTGGAGTCATTACCATCAATGCTTAATTGATTAGCGATAGCTGATAACGAAAAAGATAAAACCAAAGAGGCGAGAACAATTCTTTTCATACTTAGTCATTCCTTAATGATGAAGCGTTGTGATCCGAATTCAATATGTAAAACCCAATTGTGATAGTAATATTTATCAGAGTGTATAAAAATTCTTTTGGATAAACCGGATCAGGACCAGTTTCAGCAATGTTTTCTGTCCGAACATGCTGCACCCGACTTATTTTGTTTACTACAGGCTACATGTTATCAAAGATAAATATATCCAACAGTATTAGTCTATTCTTTTTCGTATTCTTATGATACCTACGTTCTTTAGTGGGGGTTAGTGTGATTGCACAAGTCTTTTAAAGTAGGATTTTTAAGAAAGAATGATGATGTATGACTTCATCTGTACCACACTTGCATTACACTCAATAACAAGAACAACCAACACGTTAATTTTAAAGGGACAGTGCATGGC	98	91	0.989247	8	Capsule Intestinal Profiling (Shalon et al. 2023)	CTCCAACTTATTGATAGTGTTTTATGT	GLM_Capsule	False	False	ACATAAAACACTATCAATAAGTTGGAG	6.84836	0.95193	1	23	176	0.0	2.0
35528	35528	ACATAAAACACTATCAATAAGTTGGAG	ACATAAAACACTATCAATAAGTTGGAGTCATTACCATGGGGATGATAGATATACATCCCCATTACGACGAAATAAGCGTTTATGCTTTGTTGATTAAATCGATAATACGATCGCCTTCTGTATCTTCTTGCGCAAATCGGCTAAAGATGCTGCCATCGTTTTGTGTACCCACCTTGATAGGTTCCTTGCAATCTTTGTGGAAGATTCTTTTCCCTTTTTTTGTGACAACCACACCTGACATATCGCCGTGCTGCTCTTTATCGTAAACAATATATTCATAGGGGCCTTTGACGACACGTATCCAGTAAAGCGAGCCACCGGCGATCATCTGAGAATTATAGTAGGCGTTAACCCCCGGTTGATTAGTGACAAGATTCAGCTCAGCAGTCGGAGCAGACTGGGTTCCCAGGGCATATCCCGCGCTATCCTGCGCAATAAAGGCGCTGGCGTATTTATTATTGGTGAGCAGGCATTCCAGCGTTAATTGTTCCTGATCCTCCGCACTGTAAGACG	113	101	0.90678	8	Capsule Intestinal Profiling (Shalon et al. 2023)	CTCCAACTTATTGATAGTGTTTTATGT	GLM_Capsule	False	False	ACATAAAACACTATCAATAAGTTGGAG	6.84836	0.95193	1	23	176	0.0	2.0
35529	35529	ACATAAAACACTATCAATAAGTTGGAG	ACATAAAACACTATCAATAAGTTGGAGTCATTACCATGGGGATGATAGATATACATCCCCATTACGACGAAATAAGCGTTTATGCTTTGTTGATTAAATCGATAATACGATCGCCTTCTGTATCTTCTTGCGCAAATCGGCTAAAGATGCTGCCATCGTTTTGTGTACCCACCTTGATAGGTTCCTTGCAATCTTTGTGGAAGATTCTTTTCCCTTTTTTTGTGACAACCACACCTGACATATCGCCGTGCTGCTCTTTATCGTAAACAATATATTCATAGGGGCCTTTGACGACACGTATCCAGTAAAGCGAGCCACCGGCGATCATCTGAGAATTATAGTAGGCGTTAACCCCCGGTTGATTAGTGACAAGATTCAGCTCAGCAGTCGGAGCAGACTGGGTTCCCAGGGCATATCCCGCGCTATCCTGCGCAATAAAGGCGCTGGCGTATTTATTATTGGTGAGCAGGCATTCCAGCGTTAATTGTTCCTGATATAGCCCCCTGAAACACC	14	14	1.0	8	Capsule Intestinal Profiling (Shalon et al. 2023)	CTCCAACTTATTGATAGTGTTTTATGT	GLM_Capsule	False	False	ACATAAAACACTATCAATAAGTTGGAG	6.84836	0.95193	1	23	176	0.0	2.0
35530	35530	ACATAAAACACTATCAATAAGTTGGAG	ACATAAAACACTATCAATAAGTTGGAGTCATTACCCCCGACTCACTCACCATTCCCTTGGTTGATCTTCGCATAGTCAAACGGCGTAATCCCCTTCTCCCGGTTTGCGTCCAGGAAATCAGCCCACCATTGCAGCATCAGTTTGCGTTCGTCGATAAACTCCGCCTTATGGATATATGCCGCTCGTACTGAATTACGCTCCATATGGCTCATCTGTCGTTCTACCGCATCCTTTGACCATAACCCTGACTCAATCAATGAGCTACAGGCCATCGTACGGAAGCCGTGACCACAAACCTCAACCTTGGTGTCATAGCCCATCACCCGTAATGCACTGTTAACCGTGTTTTCACTCATTGGCTTACGCGGATCGTGATCGCCAATAAAAATCAGTTCATGTTCGCCACAGAATTGTTTTATCTGCTTCAGGATCGCCAGCGCTTGTTTAGAAAGCGGCACCAAATGCGGTGTGTGCATCTTTGATCCCCGGTGAGAATGCTTAACATCAGGGATA	85	84	0.988235	8	Capsule Intestinal Profiling (Shalon et al. 2023)	CTCCAACTTATTGATAGTGTTTTATGT	GLM_Capsule	False	False	ACATAAAACACTATCAATAAGTTGGAG	6.84836	0.95193	1	23	176	0.0	2.0
35531	35531	ACATAAAACACTATCAATAAGTTGGAG	ACATAAAACACTATCAATAAGTTGGAGTCATTACCCAGTATTCGTCGTCCAGGGCGAACAACCGTTCGATAATGCTTCGCTTTTTGCCACAGCGGGCGCAGGTATGCATGGTTAAATTCCTGATGGGTTATTATTGCATGAGGGTGTCGGTGAGCCGTCCGTCGTCATTGCAGTGCCGTGCTGGACGGGGCCAGTGCTGTGGTCAGCCGTCACCGGTACAGGGTTGTTTTGCGATAAGCTGCGCACCTCTATAGATGCTCAGACTGTCAAAAGGGGTAAGGCCATCACTGCCCGTCGAGTAGCTCCAGACCAGACCACAGACCTCGGGACAGGTCTGTGCCGAGAGTTCGGGTGGCAGCATAAAAGCGGTATTCATGAATAGCCTTTCAGATACCTGGGAAAATTTATGGCTGATGCTGGCAGAGGTTTTTTGAAAAGCCAGATCGTTTTCACAGATCAATTTTTCGATATTGATCGTTTTCGCCGATCACGTGTGAATTCCGGGGATATTTC	87	78	0.963855	8	Capsule Intestinal Profiling (Shalon et al. 2023)	CTCCAACTTATTGATAGTGTTTTATGT	GLM_Capsule	False	False	ACATAAAACACTATCAATAAGTTGGAG	6.84836	0.95193	1	23	176	0.0	2.0
35532	35532	ACATAAAACACTATCAATAAGTTGGAG	ACATAAAACACTATCAATAAGTTGGAGTCATTACCAATTATTCCTACTTTATTTCGTCCGATCTCGATGCCATCGCTGTTTTGCTCCATCAATTTTGCAGCATTAACGACCAGGTCAACATACACCGGTGGCCCTGAAACATAGAAAGTACCATTGCCTCCCCCTTTAATTTCATAACGAGAGTTATACAGACCTGATTTTTTTAAGAAATTATTAAATTCATTCGTCGATACCTTTCTCAGATTAATCAGCGCATTACGCATCTCTGATGAGTCATAGATATAAATAGCTTTGCCATCATCATACCAAATAAGTCCCATCTGCGCCGACAGACGTTCAATCAAGGCATAGGGTTCGGTTAAATCAAAATTTCCGCTGATCTGTTTCTTCATGGCAAGCTTACTTACTATTGTAGGCTTACCCGCATATGATGAAACCGTTTCAAAAAAACTACGTAGATTTTCTTTATTTGCTACGTATCCATTCGCTGTTGCGGCATATGCACCAGGAGTC	54	51	1.0	8	Capsule Intestinal Profiling (Shalon et al. 2023)	CTCCAACTTATTGATAGTGTTTTATGT	GLM_Capsule	False	False	ACATAAAACACTATCAATAAGTTGGAG	6.84836	0.95193	1	23	176	0.0	2.0
35533	35533	ACATAAAACACTATCAATAAGTTGGAG	ACATAAAACACTATCAATAAGTTGGAGTCATTACCGAAGCAGCAAAGGGCCAGTGGGCCATGATTTTCAAGCATTACCGCCTGCCACCAATTACAGGAAAAAATCACTTCAAAGGTAAGTGTCCTGTATGCAGTGCTCGCGGAAAATTCCGCATTGATGATCGTAATGGTGCCGGGACTTGGATCTGCATCTGCGGCAGCGGTGACGGCATGAAGCTTGTCACCCTGACACAGGGGAAGCCATTTAATGAGATTTGCACCGAAATAGACCGTTTGATCGGTAATAATTTTCAGCGTGTGAAAATTCCGGTGATCAGTAATGCTGCTAGTCTGCGCAGTCGCGTGCTGAGCAAGTTTTCGAAGCTGGTGGCGCTGCGTGGTACAACCGGAGCTGACTATCTAAATTATCGTGGAATATTCAACCTGCCTGCTGAGGCGATCCGATTTAACGATAAACAGAGACATAACGGGCGCGTGTTTCAGTCTCTTTATTCTCTGGCTACAGATGATAAAG	28	27	0.965517	8	Capsule Intestinal Profiling (Shalon et al. 2023)	CTCCAACTTATTGATAGTGTTTTATGT	GLM_Capsule	False	False	ACATAAAACACTATCAATAAGTTGGAG	6.84836	0.95193	1	23	176	0.0	2.0
35534	35534	ACATAAAACACTATCAATAAGTTGGAG	ACATAAAACACTATCAATAAGTTGGAGTCATTACCAATGATTAAGCTAAATTTATCTCCTTTGATACTAGCTTTTACCGACACGCATTCTAGCAATAACAGCTCACCAACACGCAGTCCATAGTTGAGCATTAACCGCATAATTAAATAATTGCGAAACTGAATGAATCCAGAAGGGAAGGGGTTTAGAAAATTATTTTTATGTTTTGAACTTGGTACGACTATGCGATATACATTTTCAACCATATCACCAGTCATACTCTGAAATCCTTGAGTGACTCGAGAATAATACCGCTGATTGCTTCTTTCCAGAGTTTTAAACTCATCTTTGCATATCAGCAAGCGAGTATTGAGACGGGATGCATAACGAGACAATTCTTTGGGCGTTTCATTTCGATAGTACGGAGATACATAGGTAGCGATTAGGTAGCCTATGAATCTAATCACGGCACGTACTCTAGAGGCATTTGTCATGCAGCTAGAATGTTTAAATGGCAGTGCTCGTGGTGCGAAG	25	25	0.892857	8	Capsule Intestinal Profiling (Shalon et al. 2023)	CTCCAACTTATTGATAGTGTTTTATGT	GLM_Capsule	False	False	ACATAAAACACTATCAATAAGTTGGAG	6.84836	0.95193	1	23	176	0.0	2.0
35535	35535	ACATAAAACACTATCAATAAGTTGGAG	ACATAAAACACTATCAATAAGTTGGAGTCATTACCGCACCTGTAGCACTGGTATCGCTTAATGCATACTTTTGAGTTGCCAGTTGCTGTTCTTTCTCCCCTAACTGCATTTCGTAAATTTTGACGTAATTTGCAGCCTTCTCATATTCGCTTTTACCCTCATTTATACATTCAGATTTATTTTTCTTCGGATCGCAACTTATTGAGCCGTGGAAAACCGGCTCCGGAATGGCACTCGGATAAGGCGATGTACATGAAACGGATGTCAGGCAGACAACAGCAATAATTGCTCTCATCAATTATCCTCAGGCGGATAAAACACCACGGGCTGGTTTTATCATGATCTTAGTACAGAATTCACATCCGGCGTTCATACATAAATATTAATCGCTTCCATTCCCTTCCACTTTACCTGCTTCCGCCCGTATAACAGAGCGTCCCCGAACGTCGGTGTAAGCTCAGACTGGTTCGCGACGGCTTTGCCATAGCGTCTCCTTCCTGCCCCCTTTCCGCT	22	19	0.954545	8	Capsule Intestinal Profiling (Shalon et al. 2023)	CTCCAACTTATTGATAGTGTTTTATGT	GLM_Capsule	False	False	ACATAAAACACTATCAATAAGTTGGAG	6.84836	0.95193	1	23	176	0.0	2.0
35536	35536	ACATAAAACACTATCAATAAGTTGGAG	ACATAAAACACTATCAATAAGTTGGAGTCATTACCTCGAAAATGAAGTAGGTGGTGATGAAGGCTATGCGCTTGCGTGGGAGTTCAACCAACACCTGTCAAAAGATGTCCAAAGGCGTTTCCGCAACATGATCCTGCGTGCGTAGTAGCAGCTCCGAATGGTCATAATGAAAAAGGCTCCCAGTGGGAGCCTTACTGTCTGATCGGGATAATGAATATTATCCGTGGCTTACTGGCTTTACGCCTTTCTTCGGCCCGACCATATCCATGTCTTTTTCCTTCAGGCCTACTCTGGCAAGTTTGTTGCCGTCGATGGAAGCCCAGAAGGCGAGAGAGCGTTTCGCACCAGCAATAGCTTTATCAGAAGTGATTCTTTTTTGTTGTTTAATCATTTTTAACCTCTTTGGCCAGAGCCTGTACTACTAATTTTATAACAAACGCGTACATTAAACAAACAGCCTGTCGACTGCTGGTTTCGGTTGTCATTCTTCATCAGGGTTAACGCCATTCACCT	24	22	1.0	8	Capsule Intestinal Profiling (Shalon et al. 2023)	CTCCAACTTATTGATAGTGTTTTATGT	GLM_Capsule	False	False	ACATAAAACACTATCAATAAGTTGGAG	6.84836	0.95193	1	23	176	0.0	2.0
35537	35537	ACATAAAACACTATCAATAAGTTGGAG	ACATAAAACACTATCAATAAGTTGGAGTCATTACCCAGTTTTCAACTCAGGGCTGTTTGTAGCTAATATGGCGGAGTATCGTAGATCTGTTGCGGTGAAAATCATGTCCCAATGGAAAGGATTAACGCTGACAGAATTGTTATCTGCTTTTAAGCAGGCATATGTCGATTTGCCCCCTCCTAGCTATGTTTATGATATTGGCCCCTTCATTCTAAATAATGACTTATGTTTCAGTATGAAAGATAATGACAAAAATTATTGCGATGGCATTTTAAATTCCGCGTTGTACTTGGAAAGGCGTAATGATGGTATTATTCTTCTGGATGGGGTGAAATATATTTATTTTGTGCAACCACTAAGAGATAATATTCAGCTCGTCTTTCTTGTGGATGCTACACACTATGTAACATTAGTGAAAAAACAGTATCCATTTGGCATTTTTTTATCTATGGATGTTTTCACCCAAGGTAGGAGTATCTATTCAGATAATATTGGGCAGTCTTTAGTTTTTCC	34	31	1.0	8	Capsule Intestinal Profiling (Shalon et al. 2023)	CTCCAACTTATTGATAGTGTTTTATGT	GLM_Capsule	False	False	ACATAAAACACTATCAATAAGTTGGAG	6.84836	0.95193	1	23	176	0.0	2.0
35538	35538	ACATAAAACACTATCAATAAGTTGGAG	ACATAAAACACTATCAATAAGTTGGAGTCATTACCTGGTTTTTGATGCCAGCCATAACGTGTTTGACTACAAAGTATTACGAAAGAACTTTAATGAGCCCCTGGAATAATTCATTAAAGTAATTTACTTCGCTATCCTTTTTCCAGTTACTCACAAAGAAAAATATTCAGAAAATAATTCCCGGGCTGGCTGCCCGGGATGATTACTATTTTAATGGATTGTTAATCTTTGCATATTCAAACGGGCTGATACATTGTTCTCTGTTCGCATCCAGAAAATCTGCCCACCACTGTAGCATAAGTCGACGTTCTTCCAGATGTTCGGCTTTATGGATATACGCAGCACGTACACCATTACGCTCCTGATGGCTCATCTGGCGTTCCACAGCATCGCGGGACCACAAACCTGATTCTATTAATGCACTACATGCCATCGCCCGGAATCCATGACCACAGACATCCTGGGTTGTGTCATACCCCATAACCCTCAGGGCTTTATTTACGGTGTTTTCACTGATTGGTTTACGTGGGTCATGTGCTCCCGTAAAGATCAGACCATTTTCACCTG	2074	1952	0.601207	9	Capsule Intestinal Profiling (Shalon et al. 2023)	CTCCAACTTATTGATAGTGTTTTATGT	GLM_Capsule	False	False	ACATAAAACACTATCAATAAGTTGGAG	6.84836	0.95193	1	17	176	0.0	2.0
35539	35539	ACATAAAACACTATCAATAAGTTGGAG	ACATAAAACACTATCAATAAGTTGGAGTCATTACCGACGTACACCTCTATTACAACGACAGGCAACGTACCAGTAATGCGTGCTACCACGCACTTTTGCCGTGAAGGGCGCAAATGCGTGGCTGTAACCATAAACTGTTAACGCCTGGGTCAGGGCGTAACCTTACCCAACACACCATCCTGCTGGCAGCTTTCTCCTGCAGCAATCTGGATTGACAGCACTCCGTTGCGGGCAGCAAGTACCGGTACTTCCATCTTCATTGCTTCCATTACTGCTAGAGTCTCGCCTTCACTGACGGTTTCGCCGGAAGTTTTAAGCCAGCGCTGCACAATGCCGGAGATGGGCGCAGTTACTGCACCGGCAACCTGTAATGCCTGGGGTGTTTCAGCCAGACTTGCCGGAACAGCACTACCGGAGGCAGCCTGGAAACTGGCCGGGAGAGCCAGTTGATGGCGCCGCCCATCAATTTCAATCCAGCAACGTTGTAGCGGGGAGTTACCTGGGGGTAAAGGGCGTACCTGTTCAGCAAGCTCAGCAGAAAAATCAGTCTCAATCCAGCGCGTATGA	730	680	0.976056	9	Capsule Intestinal Profiling (Shalon et al. 2023)	CTCCAACTTATTGATAGTGTTTTATGT	GLM_Capsule	False	False	ACATAAAACACTATCAATAAGTTGGAG	6.84836	0.95193	1	17	176	0.0	2.0
35540	35540	ACATAAAACACTATCAATAAGTTGGAG	ACATAAAACACTATCAATAAGTTGGAGTCATTACCCAAATTCTTTGGCTAAATCCCGAGCAGTAAACTTCTTGTCGGGGTTCGCCTTGAGCGTTTCGATAATCATTTCTACTCGGGTTGCCATTATTCGACCTCGGCTAATTCTTGAGCCTGTCCTAACTCGATTTCGCCGGAAAGTGACTTAGTATTCATTAAAATTTAGTTCCGTTAACTTAATCGCTTTCCAGTTGTGGCGAGCTTTAGATTTGTCCCAACTCATGATACGGAGTGCTCTGACTTTTGTTTCATTTTTTAAATTACCTATAACAAAGGGAGGAACAAAAGTATCCTCGACAAATCCGAAGCCTTTGGGTGCTATTCGAAGCGTACCCTCTACATACGAAACATCAGCCATATCTACTTGCTTGGACGATGAGGAAGCTACTACTTCTTTGTTTCCATCAACACTCGCTACGGATAGCTCGACATAGTCACCAGCCTGAGGTTTCTGCTTACCTTTATGAACCCCCATGCGAACTGATAGTGATGTCGACTTATTTACGAATACTTGAAAGCCTTTACCGGATTT	801	743	0.981747	9	Capsule Intestinal Profiling (Shalon et al. 2023)	CTCCAACTTATTGATAGTGTTTTATGT	GLM_Capsule	False	False	ACATAAAACACTATCAATAAGTTGGAG	6.84836	0.95193	1	17	176	0.0	2.0
35541	35541	ACATAAAACACTATCAATAAGTTGGAG	ACATAAAACACTATCAATAAGTTGGAGTCATTACCAGGCTCCTGATACAAATAGTTTTCTTCTAACAAATAAAGAATACTTATATGGTAAATTTGGTATAAACGGATGGCAAAAATATGTACGATTCTTACGTGCATTCGTTGATGCGTATAAAAATTCCGACATGATTTATACATATTTGCCTGGTGGTGATAATTGTACGCTTTCGGCAGACAATAGAATATTCATACCTATACTTGGTCTTGGGCTGATTAATGCAGTAAATGAAAGAGATGTTATAATTGTTAAGCAGTGGCGAAAGCATGAGGGATATAGATATCTGCCATGCTTTGATATATTAAAAATACAGAATAAATTCTATGTAAAAATTAAATATAAAGAAGATGTTTTCTTCCTCAGAAAAAACAAAGATCTTTTACAAGAACTTTCTGGGACAATAGATGTCATCGTAGGTTCTAGGTTTATAAAAGAACTGAAAGAAAGCAGGTCTTTCTCTCGTGTAGAGATAAGCGAGTCAGAGTTATGGGGTATATCAAATAATCCTGTAAACCACGCTCACCAACGAAA	1194	1111	0.972579	9	Capsule Intestinal Profiling (Shalon et al. 2023)	CTCCAACTTATTGATAGTGTTTTATGT	GLM_Capsule	False	False	ACATAAAACACTATCAATAAGTTGGAG	6.84836	0.95193	1	17	176	0.0	2.0
35542	35542	ACATAAAACACTATCAATAAGTTGGAG	ACATAAAACACTATCAATAAGTTGGAGTCATTACCGGGAATTTCAGACACAAAAAAAGCCGCCTTTAAGCGACTTTGATTTGCATCTTTTGGTGCCGAAGGCCGGACTCGAACCGGCACGTATTTCTACGGTCGTTCGCTTGTCTTACAAGCTCCTGTAATCCTTTGAATCAACTGGAAAAACAGGTAAAGACTTCGACATTTCACACTATTCAAAATCATGTGCAAAAGCCCTGACAAAATAGCTGGGGTGAACATGATTTACAAGCGAGATCGTTACTTAGTTTTAGATCCATGCGGAAACTATCTGGTGAGGATCGCCATACCAAAGTACATGCGTCATCTGTTCGGAGGAAGACATAACTATGTGAAGAGCACAGGCACACGCGATGTGCGCGAAGCCCGTCTCTTTCGTGATGCGGTTGCTCTGGAGTGGTTTAAGATTCGTAACCTGATAAAGCCACAGCGTGATCGAGGCTCGAAGGTAGAGCAAATCCTCAATGAACTACGTCAAGTTGGTACGTATGCACATGCAGCACCGGAGCCATTAAGCGCCCCTGTAATGAGT	161	144	0.954839	9	Capsule Intestinal Profiling (Shalon et al. 2023)	CTCCAACTTATTGATAGTGTTTTATGT	GLM_Capsule	False	False	ACATAAAACACTATCAATAAGTTGGAG	6.84836	0.95193	1	17	176	0.0	2.0
35543	35543	ACATAAAACACTATCAATAAGTTGGAG	ACATAAAACACTATCAATAAGTTGGAGTCATTACCAAGCGCCTTTTGTTGTTACGCCTCCGGTTTATAAATTGCAGGAAAATCGCCAAACGCTTTTACATATTATTTATACCGGCGATAAAAACGCGCTTCCAAAAGATCGTGAGTCACTCTTTGTTGCGAACGTGAAATTTGTTTCCGCGCTTGCCCCTGAGCTGAAGGATAAAAATACATTGCAGTTTGCAATGAAGACGCGGCTCAAACTGTTCTGGCGTCCGTCGCAGTTAAAAGAATCTGATGCGCTTGAGGCATGGGAAAAGATCACTTTCCACCGTCAGGGGACGCAGCTTGTTGCGAAAAACCCTACGCCTTTCTATGTCTCCTTTGGCGAATTGGCCGTGGGGGGGAAAGCCGTGCCTGTCGTTGAAACAAAATCCATCCCCGGTGCGGTGGCAATGATGGTTGCGCCTTACAGCGAACAGACGTTCACCTTACCCGCAGGCGCCAGGGGGGCTGTCACATGGACGGCCATTAACGACCATGGTGCGCAAACCCGTCAGAAGCAGCAGGCTTTATAAATCATCATGTT	193	187	1.0	9	Capsule Intestinal Profiling (Shalon et al. 2023)	CTCCAACTTATTGATAGTGTTTTATGT	GLM_Capsule	False	False	ACATAAAACACTATCAATAAGTTGGAG	6.84836	0.95193	1	17	176	0.0	2.0
35544	35544	ACATAAAACACTATCAATAAGTTGGAG	ACATAAAACACTATCAATAAGTTGGAGTCATTACCCCCACAGGCACCATAAATCCGAGCCAGAAAATACGTATGCCAATGTACTTATTCGGCATGCTGTGCCGCCAGCGCTTGCCCAGCACCAGCCGGATGACGCCACAGGCGGCGAAGACGGAAAACGTCTGACAACATAATAATACGGCTGATTGTAGCAGCGTTAAATCAAGGTTATAAATGTTAGTAACGCTAAAACCAAACAGCAAAGGAATGATTGCCCGTCGTCCAAATAACAACACGATGGCGAGCATAGCACTTAAGGGCAGCCACGCTAAATAAACATCATTTTCGCTGACGATGGCACGTGGTGAGATATAACGAGAAAAAGGAATCGCAATCAGGCTTAGCGCCAGGGCAATCATAAATATTTTTACATTATTGTAAATTTTTCTATTCATTAATCCGGATAATCTATTTTACCATCGTCTCATTGACCGGATGGATAATAGGTTTATTAATTACACGAATCAAGTTCAGGTCTATTTATAGACTTGTTTATTGATTTGGATTGAGGTGAGGTGTAGAAAACGAC	170	151	0.852632	9	Capsule Intestinal Profiling (Shalon et al. 2023)	CTCCAACTTATTGATAGTGTTTTATGT	GLM_Capsule	False	False	ACATAAAACACTATCAATAAGTTGGAG	6.84836	0.95193	1	17	176	0.0	2.0
35545	35545	ACATAAAACACTATCAATAAGTTGGAG	ACATAAAACACTATCAATAAGTTGGAGTCATTACCTATATTTCGTTCTTTTTCCCAGCAATCAATGTATTCCCCTACGATTGGATCAACAGGTTTGGTGAAGGCCGTGCTGGTTTTGTTCACGGGGACATCCAGCAAACATATCCGAGAGCCGCCCTGATGTTCATCATTTTGCCAGCGTATACAGCCTGTTCGCATCCGCAAAATTTCATCACGACGCAACCCACCAAACAGCCAGAGAACACATAATGCACGAACCATAGAAAATGGGTAGCGATAGTAAAGTTGTTCACCATAATGCAGATCCTGCTCCTGCAGGTTCAACCCTGCCCAGACAAGTTTACTCCATATATCATCAGCAACGACTCTTGGTGCAGGGCCAATACTGGCCCGGATAGCGCGGGGTAAACGGAACGTTCTGACAGGATTAAATCGGACGATAATAAGCCCCCATTCCTGAAGGTCTCGAAAAAAAACTCTGATAGCCTGTAAAATCCCCGCCCGTGCAGAGGCTGTCATTAACTGGCCTATTCGATTCTGATACATATGGCGCGGTTCAGACCACTGG	135	128	0.984615	9	Capsule Intestinal Profiling (Shalon et al. 2023)	CTCCAACTTATTGATAGTGTTTTATGT	GLM_Capsule	False	False	ACATAAAACACTATCAATAAGTTGGAG	6.84836	0.95193	1	17	176	0.0	2.0
35546	35546	ACATAAAACACTATCAATAAGTTGGAG	ACATAAAACACTATCAATAAGTTGGAGTCATTACCCGATTCACTTATCAACCTGATTTCAGATATCGGAATTTCGATATACGCTTTGTTGTGTAATAACGTTTAACGTTATGGGAAGTTGGCCTTGGTTAACACAAATTTTCGTATGCAGAGCTGATTGATTTATGCTTCTGCTCCTGATTAGTCGGCCGGTATAAGTGACACCGCTAGAGCCATCTCTTTGCCATCCCTCAGAAGTCGTGCGAGATGTTCAGCCAGAAGGTCAGAAAGGCCCTTTCGCCAAAGAGAGTTGTGAAAAGATCATTGACGATACCGGAAGCGAGTTATGTAGTCTGCCTTCTTATAATCTTAGGGCGCAAGTCTACCCGATACTTGTATCTATACCTCGCTCAAAACAGACAACACGCTCTTTCATCAGATAGCCAAGAATGAACAGGTTGCTACAAACTAACCATAATCGAAGATAAAGCAATGCTAACGTGTTATTCCCTTTTCTCTTAAAAATCATGTGTGGTTAACATTTTTTCGATAGGATTTCAAATCTAAGTCAATAATAAATATTGACTTT	163	150	0.980892	9	Capsule Intestinal Profiling (Shalon et al. 2023)	CTCCAACTTATTGATAGTGTTTTATGT	GLM_Capsule	False	False	ACATAAAACACTATCAATAAGTTGGAG	6.84836	0.95193	1	17	176	0.0	2.0
35547	35547	ACATAAAACACTATCAATAAGTTGGAG	ACATAAAACACTATCAATAAGTTGGAGTCATTACCATCAATGCTTAATTGATTAGCGATAGCTGATAACGAAAAAGATAAAACCAAAGAGGCGAGAACAATTCTTTTCATACTTAGTCATTCCTTAATGATGAAGCGTTGTGATCCGAATTCAATATGTAAAACCCAATTGTGATAGTAATATTTATCAGAGTGTATAAAAATTCTTTTGGATAAACCGGATCAGGACCAGTTTCAGCAATGTTTTCTGTCCGAACATGCTGCACCCGACTTATTTTGTTTACTACAGGCTACATGTTATCAAAGATAAATATATCCAACAGTATTAGTCTATTCTTTTTCGTATTCTTATGATACCTACGTTCTTTAGTGGGGGTTAGTGTGATTGCACAAGTCTTTTAAAGTAGGATTTTTAAGAAAGAATGATGATGTATGACTTCATCTGTACCACACTTGCATTACACTCAATAACAAGAACAACCAACACGTTAATTTTAAAGGGACAGTGCATGGCTGCAATGGATTTATCCAAAATGGGCAATGCCAAAGTGGTGCTGAATACCAGTGA	185	171	0.956757	9	Capsule Intestinal Profiling (Shalon et al. 2023)	CTCCAACTTATTGATAGTGTTTTATGT	GLM_Capsule	False	False	ACATAAAACACTATCAATAAGTTGGAG	6.84836	0.95193	1	17	176	0.0	2.0
35548	35548	ACATAAAACACTATCAATAAGTTGGAG	ACATAAAACACTATCAATAAGTTGGAGTCATTACCATGGGGATGATAGATATACATCCCCATTACGACGAAATAAGCGTTTATGCTTTGTTGATTAAATCGATAATACGATCGCCTTCTGTATCTTCTTGCGCAAATCGGCTAAAGATGCTGCCATCGTTTTGTGTACCCACCTTGATAGGTTCCTTGCAATCTTTGTGGAAGATTCTTTTCCCTTTTTTTGTGACAACCACACCTGACATATCGCCGTGCTGCTCTTTATCGTAAACAATATATTCATAGGGGCCTTTGACGACACGTATCCAGTAAAGCGAGCCACCGGCGATCATCTGAGAATTATAGTAGGCGTTAACCCCCGGTTGATTAGTGACAAGATTCAGCTCAGCAGTCGGAGCAGACTGGGTTCCCAGGGCATATCCCGCGCTATCCTGCGCAATAAAGGCGCTGGCGTATTTATTATTGGTGAGCAGGCATTCCAGCGTTAATTGTTCCTGATCCTCCGCACTGTAAGACGCAGCTAAAGCTGTCTGGCTGAGTGACATACAGACAATGGTCAACGCCGCAATTC	101	96	0.979592	9	Capsule Intestinal Profiling (Shalon et al. 2023)	CTCCAACTTATTGATAGTGTTTTATGT	GLM_Capsule	False	False	ACATAAAACACTATCAATAAGTTGGAG	6.84836	0.95193	1	17	176	0.0	2.0
35549	35549	ACATAAAACACTATCAATAAGTTGGAG	ACATAAAACACTATCAATAAGTTGGAGTCATTACCATGGGGATGATAGATATACATCCCCATTACGACGAAATAAGCGTTTATGCTTTGTTGATTAAATCGATAATACGATCGCCTTCTGTATCTTCTTGCGCAAATCGGCTAAAGATGCTGCCATCGTTTTGTGTACCCACCTTGATAGGTTCCTTGCAATCTTTGTGGAAGATTCTTTTCCCTTTTTTTGTGACAACCACACCTGACATATCGCCGTGCTGCTCTTTATCGTAAACAATATATTCATAGGGGCCTTTGACGACACGTATCCAGTAAAGCGAGCCACCGGCGATCATCTGAGAATTATAGTAGGCGTTAACCCCCGGTTGATTAGTGACAAGATTCAGCTCAGCAGTCGGAGCAGACTGGGTTCCCAGGGCATATCCCGCGCTATCCTGCGCAATAAAGGCGCTGGCGTATTTATTATTGGTGAGCAGGCATTCCAGCGTTAATTGTTCCTGATATAGCCCCCTGAAACACCAGACAGTAGCTGTATCTCCAGATAAGAGATAGGCTTGAATATATGTCTAACACT	17	14	0.226667	9	Capsule Intestinal Profiling (Shalon et al. 2023)	CTCCAACTTATTGATAGTGTTTTATGT	GLM_Capsule	False	False	ACATAAAACACTATCAATAAGTTGGAG	6.84836	0.95193	1	17	176	0.0	2.0
35550	35550	ACATAAAACACTATCAATAAGTTGGAG	ACATAAAACACTATCAATAAGTTGGAGTCATTACCCCCGACTCACTCACCATTCCCTTGGTTGATCTTCGCATAGTCAAACGGCGTAATCCCCTTCTCCCGGTTTGCGTCCAGGAAATCAGCCCACCATTGCAGCATCAGTTTGCGTTCGTCGATAAACTCCGCCTTATGGATATATGCCGCTCGTACTGAATTACGCTCCATATGGCTCATCTGTCGTTCTACCGCATCCTTTGACCATAACCCTGACTCAATCAATGAGCTACAGGCCATCGTACGGAAGCCGTGACCACAAACCTCAACCTTGGTGTCATAGCCCATCACCCGTAATGCACTGTTAACCGTGTTTTCACTCATTGGCTTACGCGGATCGTGATCGCCAATAAAAATCAGTTCATGTTCGCCACAGAATTGTTTTATCTGCTTCAGGATCGCCAGCGCTTGTTTAGAAAGCGGCACCAAATGCGGTGTGTGCATCTTTGATCCCCGGTGAGAATGCTTAACATCAGGGATAGGTTCTCTCTCTGGCGGGATCGTCCACATCGACGTTTCAAAATCAATCTCCGAC	121	111	0.983051	9	Capsule Intestinal Profiling (Shalon et al. 2023)	CTCCAACTTATTGATAGTGTTTTATGT	GLM_Capsule	False	False	ACATAAAACACTATCAATAAGTTGGAG	6.84836	0.95193	1	17	176	0.0	2.0
35551	35551	ACATAAAACACTATCAATAAGTTGGAG	ACATAAAACACTATCAATAAGTTGGAGTCATTACCCAGTATTCGTCGTCCAGGGCGAACAACCGTTCGATAATGCTTCGCTTTTTGCCACAGCGGGCGCAGGTATGCATGGTTAAATTCCTGATGGGTTATTATTGCATGAGGGTGTCGGTGAGCCGTCCGTCGTCATTGCAGTGCCGTGCTGGACGGGGCCAGTGCTGTGGTCAGCCGTCACCGGTACAGGGTTGTTTTGCGATAAGCTGCGCACCTCTATAGATGCTCAGACTGTCAAAAGGGGTAAGGCCATCACTGCCCGTCGAGTAGCTCCAGACCAGACCACAGACCTCGGGACAGGTCTGTGCCGAGAGTTCGGGTGGCAGCATAAAAGCGGTATTCATGAATAGCCTTTCAGATACCTGGGAAAATTTATGGCTGATGCTGGCAGAGGTTTTTTGAAAAGCCAGATCGTTTTCACAGATCAATTTTTCGATATTGATCGTTTTCGCCGATCACGTGTGAATTCCGGGGATATTTCTCTGAATATTTTTAAGTTCCATCAATAAACGACCAATTTTCTATTGCTAAGGAA	41	38	0.95	9	Capsule Intestinal Profiling (Shalon et al. 2023)	CTCCAACTTATTGATAGTGTTTTATGT	GLM_Capsule	False	False	ACATAAAACACTATCAATAAGTTGGAG	6.84836	0.95193	1	17	176	0.0	2.0
35552	35552	ACATAAAACACTATCAATAAGTTGGAG	ACATAAAACACTATCAATAAGTTGGAGTCATTACCGAAGCAGCAAAGGGCCAGTGGGCCATGATTTTCAAGCATTACCGCCTGCCACCAATTACAGGAAAAAATCACTTCAAAGGTAAGTGTCCTGTATGCAGTGCTCGCGGAAAATTCCGCATTGATGATCGTAATGGTGCCGGGACTTGGATCTGCATCTGCGGCAGCGGTGACGGCATGAAGCTTGTCACCCTGACACAGGGGAAGCCATTTAATGAGATTTGCACCGAAATAGACCGTTTGATCGGTAATAATTTTCAGCGTGTGAAAATTCCGGTGATCAGTAATGCTGCTAGTCTGCGCAGTCGCGTGCTGAGCAAGTTTTCGAAGCTGGTGGCGCTGCGTGGTACAACCGGAGCTGACTATCTAAATTATCGTGGAATATTCAACCTGCCTGCTGAGGCGATCCGATTTAACGATAAACAGAGACATAACGGGCGCGTGTTTCAGTCTCTTTATTCTCTGGCTACAGATGATAAAGGGGAATTGTGCTACCTGCACCAGACCTTGCTTGATGGAGCCAAAAAAGCAGACA	47	47	1.0	9	Capsule Intestinal Profiling (Shalon et al. 2023)	CTCCAACTTATTGATAGTGTTTTATGT	GLM_Capsule	False	False	ACATAAAACACTATCAATAAGTTGGAG	6.84836	0.95193	1	17	176	0.0	2.0
35553	35553	ACATAAAACACTATCAATAAGTTGGAG	ACATAAAACACTATCAATAAGTTGGAGTCATTACCGCACCTGTAGCACTGGTATCGCTTAATGCATACTTTTGAGTTGCCAGTTGCTGTTCTTTCTCCCCTAACTGCATTTCGTAAATTTTGACGTAATTTGCAGCCTTCTCATATTCGCTTTTACCCTCATTTATACATTCAGATTTATTTTTCTTCGGATCGCAACTTATTGAGCCGTGGAAAACCGGCTCCGGAATGGCACTCGGATAAGGCGATGTACATGAAACGGATGTCAGGCAGACAACAGCAATAATTGCTCTCATCAATTATCCTCAGGCGGATAAAACACCACGGGCTGGTTTTATCATGATCTTAGTACAGAATTCACATCCGGCGTTCATACATAAATATTAATCGCTTCCATTCCCTTCCACTTTACCTGCTTCCGCCCGTATAACAGAGCGTCCCCGAACGTCGGTGTAAGCTCAGACTGGTTCGCGACGGCTTTGCCATAGCGTCTCCTTCCTGCCCCCTTTCCGCTTTCTGTATTTTCAGGAAGCACTGCCTCACCGGGGGTATTTTGTCACAGAACACA	33	30	1.0	9	Capsule Intestinal Profiling (Shalon et al. 2023)	CTCCAACTTATTGATAGTGTTTTATGT	GLM_Capsule	False	False	ACATAAAACACTATCAATAAGTTGGAG	6.84836	0.95193	1	17	176	0.0	2.0
35554	35554	ACATAAAACACTATCAATAAGTTGGAG	ACATAAAACACTATCAATAAGTTGGAGTCATTACCCAGTTTTCAACTCAGGGCTGTTTGTAGCTAATATGGCGGAGTATCGTAGATCTGTTGCGGTGAAAATCATGTCCCAATGGAAAGGATTAACGCTGACAGAATTGTTATCTGCTTTTAAGCAGGCATATGTCGATTTGCCCCCTCCTAGCTATGTTTATGATATTGGCCCCTTCATTCTAAATAATGACTTATGTTTCAGTATGAAAGATAATGACAAAAATTATTGCGATGGCATTTTAAATTCCGCGTTGTACTTGGAAAGGCGTAATGATGGTATTATTCTTCTGGATGGGGTGAAATATATTTATTTTGTGCAACCACTAAGAGATAATATTCAGCTCGTCTTTCTTGTGGATGCTACACACTATGTAACATTAGTGAAAAAACAGTATCCATTTGGCATTTTTTTATCTATGGATGTTTTCACCCAAGGTAGGAGTATCTATTCAGATAATATTGGGCAGTCTTTAGTTTTTCCCGTAACCGCATTCACTTCTGGGCTAAATTATTTGCCTGAACTTACATATGTCTT	25	21	1.0	9	Capsule Intestinal Profiling (Shalon et al. 2023)	CTCCAACTTATTGATAGTGTTTTATGT	GLM_Capsule	False	False	ACATAAAACACTATCAATAAGTTGGAG	6.84836	0.95193	1	17	176	0.0	2.0
35555	35555	ACATAAAACACTATCAATAAGTTGGAG	ACATAAAACACTATCAATAAGTTGGAGTCATTACCGACGTACACCTCTATTACAACGACAGGCAACGTACCAGTAATGCGTGCTACCACGCACTTTTGCCGTGAAGGGCGCAAATGCGTGGCTGTAACCATAAACTGTTAACGCCTGGGTCAGGGCGTAACCTTACCCAACACACCATCCTGCTGGCAGCTTTCTCCTGCAGCAATCTGGATTGACAGCACTCCGTTGCGGGCAGCAAGTACCGGTACTTCCATCTTCATTGCTTCCATTACTGCTAGAGTCTCGCCTTCACTGACGGTTTCGCCGGAAGTTTTAAGCCAGCGCTGCACAATGCCGGAGATGGGCGCAGTTACTGCACCGGCAACCTGTAATGCCTGGGGTGTTTCAGCCAGACTTGCCGGAACAGCACTACCGGAGGCAGCCTGGAAACTGGCCGGGAGAGCCAGTTGATGGCGCCGCCCATCAATTTCAATCCAGCAACGTTGTAGCGGGGAGTTACCTGGGGGTAAAGGGCGTACCTGTTCAGCAAGCTCAGCAGAAAAATCAGTCTCAATCCAGCGCGTATGAACACTAAAGCTTTTAGTAAAATCCGGGGAATGGAGTACCGCTTCATGGAAAGGC	1238	1134	0.978151	10	Capsule Intestinal Profiling (Shalon et al. 2023)	CTCCAACTTATTGATAGTGTTTTATGT	GLM_Capsule	False	False	ACATAAAACACTATCAATAAGTTGGAG	6.84836	0.95193	1	14	176	0.0	2.0
35556	35556	ACATAAAACACTATCAATAAGTTGGAG	ACATAAAACACTATCAATAAGTTGGAGTCATTACCCAAATTCTTTGGCTAAATCCCGAGCAGTAAACTTCTTGTCGGGGTTCGCCTTGAGCGTTTCGATAATCATTTCTACTCGGGTTGCCATTATTCGACCTCGGCTAATTCTTGAGCCTGTCCTAACTCGATTTCGCCGGAAAGTGACTTAGTATTCATTAAAATTTAGTTCCGTTAACTTAATCGCTTTCCAGTTGTGGCGAGCTTTAGATTTGTCCCAACTCATGATACGGAGTGCTCTGACTTTTGTTTCATTTTTTAAATTACCTATAACAAAGGGAGGAACAAAAGTATCCTCGACAAATCCGAAGCCTTTGGGTGCTATTCGAAGCGTACCCTCTACATACGAAACATCAGCCATATCTACTTGCTTGGACGATGAGGAAGCTACTACTTCTTTGTTTCCATCAACACTCGCTACGGATAGCTCGACATAGTCACCAGCCTGAGGTTTCTGCTTACCTTTATGAACCCCCATGCGAACTGATAGTGATGTCGACTTATTTACGAATACTTGAAAGCCTTTACCGGATTTATGGATATTCTCTACGATAGCAACAACCTTCTCCATCGGCCCATGCAAGTAATT	979	910	0.973712	10	Capsule Intestinal Profiling (Shalon et al. 2023)	CTCCAACTTATTGATAGTGTTTTATGT	GLM_Capsule	False	False	ACATAAAACACTATCAATAAGTTGGAG	6.84836	0.95193	1	14	176	0.0	2.0
35557	35557	ACATAAAACACTATCAATAAGTTGGAG	ACATAAAACACTATCAATAAGTTGGAGTCATTACCAGGCTCCTGATACAAATAGTTTTCTTCTAACAAATAAAGAATACTTATATGGTAAATTTGGTATAAACGGATGGCAAAAATATGTACGATTCTTACGTGCATTCGTTGATGCGTATAAAAATTCCGACATGATTTATACATATTTGCCTGGTGGTGATAATTGTACGCTTTCGGCAGACAATAGAATATTCATACCTATACTTGGTCTTGGGCTGATTAATGCAGTAAATGAAAGAGATGTTATAATTGTTAAGCAGTGGCGAAAGCATGAGGGATATAGATATCTGCCATGCTTTGATATATTAAAAATACAGAATAAATTCTATGTAAAAATTAAATATAAAGAAGATGTTTTCTTCCTCAGAAAAAACAAAGATCTTTTACAAGAACTTTCTGGGACAATAGATGTCATCGTAGGTTCTAGGTTTATAAAAGAACTGAAAGAAAGCAGGTCTTTCTCTCGTGTAGAGATAAGCGAGTCAGAGTTATGGGGTATATCAAATAATCCTGTAAACCACGCTCACCAACGAAATCCAAACAAAAAGTGGTCATAACCCGCTCAAGCGGGTTTCATTTTCACGCAAAC	1534	1412	0.980848	10	Capsule Intestinal Profiling (Shalon et al. 2023)	CTCCAACTTATTGATAGTGTTTTATGT	GLM_Capsule	False	False	ACATAAAACACTATCAATAAGTTGGAG	6.84836	0.95193	1	14	176	0.0	2.0
35558	35558	ACATAAAACACTATCAATAAGTTGGAG	ACATAAAACACTATCAATAAGTTGGAGTCATTACCGGGAATTTCAGACACAAAAAAAGCCGCCTTTAAGCGACTTTGATTTGCATCTTTTGGTGCCGAAGGCCGGACTCGAACCGGCACGTATTTCTACGGTCGTTCGCTTGTCTTACAAGCTCCTGTAATCCTTTGAATCAACTGGAAAAACAGGTAAAGACTTCGACATTTCACACTATTCAAAATCATGTGCAAAAGCCCTGACAAAATAGCTGGGGTGAACATGATTTACAAGCGAGATCGTTACTTAGTTTTAGATCCATGCGGAAACTATCTGGTGAGGATCGCCATACCAAAGTACATGCGTCATCTGTTCGGAGGAAGACATAACTATGTGAAGAGCACAGGCACACGCGATGTGCGCGAAGCCCGTCTCTTTCGTGATGCGGTTGCTCTGGAGTGGTTTAAGATTCGTAACCTGATAAAGCCACAGCGTGATCGAGGCTCGAAGGTAGAGCAAATCCTCAATGAACTACGTCAAGTTGGTACGTATGCACATGCAGCACCGGAGCCATTAAGCGCCCCTGTAATGAGTTGCCCTTCCCTCTTGAGGATGCGGGATCAATACATTCTCCAGTTCAGCGAGAAG	186	172	0.967213	10	Capsule Intestinal Profiling (Shalon et al. 2023)	CTCCAACTTATTGATAGTGTTTTATGT	GLM_Capsule	False	False	ACATAAAACACTATCAATAAGTTGGAG	6.84836	0.95193	1	14	176	0.0	2.0
35559	35559	ACATAAAACACTATCAATAAGTTGGAG	ACATAAAACACTATCAATAAGTTGGAGTCATTACCAAGCGCCTTTTGTTGTTACGCCTCCGGTTTATAAATTGCAGGAAAATCGCCAAACGCTTTTACATATTATTTATACCGGCGATAAAAACGCGCTTCCAAAAGATCGTGAGTCACTCTTTGTTGCGAACGTGAAATTTGTTTCCGCGCTTGCCCCTGAGCTGAAGGATAAAAATACATTGCAGTTTGCAATGAAGACGCGGCTCAAACTGTTCTGGCGTCCGTCGCAGTTAAAAGAATCTGATGCGCTTGAGGCATGGGAAAAGATCACTTTCCACCGTCAGGGGACGCAGCTTGTTGCGAAAAACCCTACGCCTTTCTATGTCTCCTTTGGCGAATTGGCCGTGGGGGGGAAAGCCGTGCCTGTCGTTGAAACAAAATCCATCCCCGGTGCGGTGGCAATGATGGTTGCGCCTTACAGCGAACAGACGTTCACCTTACCCGCAGGCGCCAGGGGGGCTGTCACATGGACGGCCATTAACGACCATGGTGCGCAAACCCGTCAGAAGCAGCAGGCTTTATAAATCATCATGTTGGTAGCGTATGTCGTCGTTCTCATATTACAGATCGGTTCTGAATGGGGTCGCGT	185	167	0.977011	10	Capsule Intestinal Profiling (Shalon et al. 2023)	CTCCAACTTATTGATAGTGTTTTATGT	GLM_Capsule	False	False	ACATAAAACACTATCAATAAGTTGGAG	6.84836	0.95193	1	14	176	0.0	2.0
35560	35560	ACATAAAACACTATCAATAAGTTGGAG	ACATAAAACACTATCAATAAGTTGGAGTCATTACCTATATTTCGTTCTTTTTCCCAGCAATCAATGTATTCCCCTACGATTGGATCAACAGGTTTGGTGAAGGCCGTGCTGGTTTTGTTCACGGGGACATCCAGCAAACATATCCGAGAGCCGCCCTGATGTTCATCATTTTGCCAGCGTATACAGCCTGTTCGCATCCGCAAAATTTCATCACGACGCAACCCACCAAACAGCCAGAGAACACATAATGCACGAACCATAGAAAATGGGTAGCGATAGTAAAGTTGTTCACCATAATGCAGATCCTGCTCCTGCAGGTTCAACCCTGCCCAGACAAGTTTACTCCATATATCATCAGCAACGACTCTTGGTGCAGGGCCAATACTGGCCCGGATAGCGCGGGGTAAACGGAACGTTCTGACAGGATTAAATCGGACGATAATAAGCCCCCATTCCTGAAGGTCTCGAAAAAAAACTCTGATAGCCTGTAAAATCCCCGCCCGTGCAGAGGCTGTCATTAACTGGCCTATTCGATTCTGATACATATGGCGCGGTTCAGACCACTGGCCTATTTTCATTTGACACACTGCAGCTACGTATTCAAGTGCGATGTCCCGGCTC	248	229	0.975806	10	Capsule Intestinal Profiling (Shalon et al. 2023)	CTCCAACTTATTGATAGTGTTTTATGT	GLM_Capsule	False	False	ACATAAAACACTATCAATAAGTTGGAG	6.84836	0.95193	1	14	176	0.0	2.0
35561	35561	ACATAAAACACTATCAATAAGTTGGAG	ACATAAAACACTATCAATAAGTTGGAGTCATTACCCGATTCACTTATCAACCTGATTTCAGATATCGGAATTTCGATATACGCTTTGTTGTGTAATAACGTTTAACGTTATGGGAAGTTGGCCTTGGTTAACACAAATTTTCGTATGCAGAGCTGATTGATTTATGCTTCTGCTCCTGATTAGTCGGCCGGTATAAGTGACACCGCTAGAGCCATCTCTTTGCCATCCCTCAGAAGTCGTGCGAGATGTTCAGCCAGAAGGTCAGAAAGGCCCTTTCGCCAAAGAGAGTTGTGAAAAGATCATTGACGATACCGGAAGCGAGTTATGTAGTCTGCCTTCTTATAATCTTAGGGCGCAAGTCTACCCGATACTTGTATCTATACCTCGCTCAAAACAGACAACACGCTCTTTCATCAGATAGCCAAGAATGAACAGGTTGCTACAAACTAACCATAATCGAAGATAAAGCAATGCTAACGTGTTATTCCCTTTTCTCTTAAAAATCATGTGTGGTTAACATTTTTTCGATAGGATTTCAAATCTAAGTCAATAATAAATATTGACTTTCCGATTTGACAATGTCCCCTTATCGCTCATATCCTATATACCAACAACGTAATT	64	55	0.982456	10	Capsule Intestinal Profiling (Shalon et al. 2023)	CTCCAACTTATTGATAGTGTTTTATGT	GLM_Capsule	False	False	ACATAAAACACTATCAATAAGTTGGAG	6.84836	0.95193	1	14	176	0.0	2.0
35562	35562	ACATAAAACACTATCAATAAGTTGGAG	ACATAAAACACTATCAATAAGTTGGAGTCATTACCATCAATGCTTAATTGATTAGCGATAGCTGATAACGAAAAAGATAAAACCAAAGAGGCGAGAACAATTCTTTTCATACTTAGTCATTCCTTAATGATGAAGCGTTGTGATCCGAATTCAATATGTAAAACCCAATTGTGATAGTAATATTTATCAGAGTGTATAAAAATTCTTTTGGATAAACCGGATCAGGACCAGTTTCAGCAATGTTTTCTGTCCGAACATGCTGCACCCGACTTATTTTGTTTACTACAGGCTACATGTTATCAAAGATAAATATATCCAACAGTATTAGTCTATTCTTTTTCGTATTCTTATGATACCTACGTTCTTTAGTGGGGGTTAGTGTGATTGCACAAGTCTTTTAAAGTAGGATTTTTAAGAAAGAATGATGATGTATGACTTCATCTGTACCACACTTGCATTACACTCAATAACAAGAACAACCAACACGTTAATTTTAAAGGGACAGTGCATGGCTGCAATGGATTTATCCAAAATGGGCAATGCCAAAGTGGTGCTGAATACCAGTGATTGCAATCATATAGTTATAGAAAAGTGGCCTGTCAGCGATGTTGAGTGGGCCTT	112	98	0.953704	10	Capsule Intestinal Profiling (Shalon et al. 2023)	CTCCAACTTATTGATAGTGTTTTATGT	GLM_Capsule	False	False	ACATAAAACACTATCAATAAGTTGGAG	6.84836	0.95193	1	14	176	0.0	2.0
35563	35563	ACATAAAACACTATCAATAAGTTGGAG	ACATAAAACACTATCAATAAGTTGGAGTCATTACCATGGGGATGATAGATATACATCCCCATTACGACGAAATAAGCGTTTATGCTTTGTTGATTAAATCGATAATACGATCGCCTTCTGTATCTTCTTGCGCAAATCGGCTAAAGATGCTGCCATCGTTTTGTGTACCCACCTTGATAGGTTCCTTGCAATCTTTGTGGAAGATTCTTTTCCCTTTTTTTGTGACAACCACACCTGACATATCGCCGTGCTGCTCTTTATCGTAAACAATATATTCATAGGGGCCTTTGACGACACGTATCCAGTAAAGCGAGCCACCGGCGATCATCTGAGAATTATAGTAGGCGTTAACCCCCGGTTGATTAGTGACAAGATTCAGCTCAGCAGTCGGAGCAGACTGGGTTCCCAGGGCATATCCCGCGCTATCCTGCGCAATAAAGGCGCTGGCGTATTTATTATTGGTGAGCAGGCATTCCAGCGTTAATTGTTCCTGATCCTCCGCACTGTAAGACGCAGCTAAAGCTGTCTGGCTGAGTGACATACAGACAATGGTCAACGCCGCAATTCGTAGAGTTAATTTCACGTTCCTTACTCCTTTATAAACTGACATGTTTAAGATTA	138	120	0.976378	10	Capsule Intestinal Profiling (Shalon et al. 2023)	CTCCAACTTATTGATAGTGTTTTATGT	GLM_Capsule	False	False	ACATAAAACACTATCAATAAGTTGGAG	6.84836	0.95193	1	14	176	0.0	2.0
35564	35564	ACATAAAACACTATCAATAAGTTGGAG	ACATAAAACACTATCAATAAGTTGGAGTCATTACCCCCGACTCACTCACCATTCCCTTGGTTGATCTTCGCATAGTCAAACGGCGTAATCCCCTTCTCCCGGTTTGCGTCCAGGAAATCAGCCCACCATTGCAGCATCAGTTTGCGTTCGTCGATAAACTCCGCCTTATGGATATATGCCGCTCGTACTGAATTACGCTCCATATGGCTCATCTGTCGTTCTACCGCATCCTTTGACCATAACCCTGACTCAATCAATGAGCTACAGGCCATCGTACGGAAGCCGTGACCACAAACCTCAACCTTGGTGTCATAGCCCATCACCCGTAATGCACTGTTAACCGTGTTTTCACTCATTGGCTTACGCGGATCGTGATCGCCAATAAAAATCAGTTCATGTTCGCCACAGAATTGTTTTATCTGCTTCAGGATCGCCAGCGCTTGTTTAGAAAGCGGCACCAAATGCGGTGTGTGCATCTTTGATCCCCGGTGAGAATGCTTAACATCAGGGATAGGTTCTCTCTCTGGCGGGATCGTCCACATCGACGTTTCAAAATCAATCTCCGACCAACGAGCAAAACGTAGTTCACTGGATCGAATAAAGATAAGCAGGGTAAGTTCG	129	116	0.983333	10	Capsule Intestinal Profiling (Shalon et al. 2023)	CTCCAACTTATTGATAGTGTTTTATGT	GLM_Capsule	False	False	ACATAAAACACTATCAATAAGTTGGAG	6.84836	0.95193	1	14	176	0.0	2.0
35565	35565	ACATAAAACACTATCAATAAGTTGGAG	ACATAAAACACTATCAATAAGTTGGAGTCATTACCCAGTATTCGTCGTCCAGGGCGAACAACCGTTCGATAATGCTTCGCTTTTTGCCACAGCGGGCGCAGGTATGCATGGTTAAATTCCTGATGGGTTATTATTGCATGAGGGTGTCGGTGAGCCGTCCGTCGTCATTGCAGTGCCGTGCTGGACGGGGCCAGTGCTGTGGTCAGCCGTCACCGGTACAGGGTTGTTTTGCGATAAGCTGCGCACCTCTATAGATGCTCAGACTGTCAAAAGGGGTAAGGCCATCACTGCCCGTCGAGTAGCTCCAGACCAGACCACAGACCTCGGGACAGGTCTGTGCCGAGAGTTCGGGTGGCAGCATAAAAGCGGTATTCATGAATAGCCTTTCAGATACCTGGGAAAATTTATGGCTGATGCTGGCAGAGGTTTTTTGAAAAGCCAGATCGTTTTCACAGATCAATTTTTCGATATTGATCGTTTTCGCCGATCACGTGTGAATTCCGGGGATATTTCTCTGAATATTTTTAAGTTCCATCAATAAACGACCAATTTTCTATTGCTAAGGAAGGTGCGAATAAGCGGGGAAATTCTTCTCGGCTGACTCAGTCATTTCATTTCTTC	47	39	0.017544	10	Capsule Intestinal Profiling (Shalon et al. 2023)	CTCCAACTTATTGATAGTGTTTTATGT	GLM_Capsule	False	False	ACATAAAACACTATCAATAAGTTGGAG	6.84836	0.95193	1	14	176	0.0	2.0
35566	35566	ACATAAAACACTATCAATAAGTTGGAG	ACATAAAACACTATCAATAAGTTGGAGTCATTACCGAAGCAGCAAAGGGCCAGTGGGCCATGATTTTCAAGCATTACCGCCTGCCACCAATTACAGGAAAAAATCACTTCAAAGGTAAGTGTCCTGTATGCAGTGCTCGCGGAAAATTCCGCATTGATGATCGTAATGGTGCCGGGACTTGGATCTGCATCTGCGGCAGCGGTGACGGCATGAAGCTTGTCACCCTGACACAGGGGAAGCCATTTAATGAGATTTGCACCGAAATAGACCGTTTGATCGGTAATAATTTTCAGCGTGTGAAAATTCCGGTGATCAGTAATGCTGCTAGTCTGCGCAGTCGCGTGCTGAGCAAGTTTTCGAAGCTGGTGGCGCTGCGTGGTACAACCGGAGCTGACTATCTAAATTATCGTGGAATATTCAACCTGCCTGCTGAGGCGATCCGATTTAACGATAAACAGAGACATAACGGGCGCGTGTTTCAGTCTCTTTATTCTCTGGCTACAGATGATAAAGGGGAATTGTGCTACCTGCACCAGACCTTGCTTGATGGAGCCAAAAAAGCAGACATCGGTTCCAGCGCCAAGCGTCTCAAATCATTACAGGAAGATAACTACCTGGATT	47	45	1.0	10	Capsule Intestinal Profiling (Shalon et al. 2023)	CTCCAACTTATTGATAGTGTTTTATGT	GLM_Capsule	False	False	ACATAAAACACTATCAATAAGTTGGAG	6.84836	0.95193	1	14	176	0.0	2.0
35567	35567	ACATAAAACACTATCAATAAGTTGGAG	ACATAAAACACTATCAATAAGTTGGAGTCATTACCGCACCTGTAGCACTGGTATCGCTTAATGCATACTTTTGAGTTGCCAGTTGCTGTTCTTTCTCCCCTAACTGCATTTCGTAAATTTTGACGTAATTTGCAGCCTTCTCATATTCGCTTTTACCCTCATTTATACATTCAGATTTATTTTTCTTCGGATCGCAACTTATTGAGCCGTGGAAAACCGGCTCCGGAATGGCACTCGGATAAGGCGATGTACATGAAACGGATGTCAGGCAGACAACAGCAATAATTGCTCTCATCAATTATCCTCAGGCGGATAAAACACCACGGGCTGGTTTTATCATGATCTTAGTACAGAATTCACATCCGGCGTTCATACATAAATATTAATCGCTTCCATTCCCTTCCACTTTACCTGCTTCCGCCCGTATAACAGAGCGTCCCCGAACGTCGGTGTAAGCTCAGACTGGTTCGCGACGGCTTTGCCATAGCGTCTCCTTCCTGCCCCCTTTCCGCTTTCTGTATTTTCAGGAAGCACTGCCTCACCGGGGGTATTTTGTCACAGAACACATCATATGGCCCTTTCCACCACCCAATCACCACATCATCCAGGGCAAAAGGATCC	30	28	0.90625	10	Capsule Intestinal Profiling (Shalon et al. 2023)	CTCCAACTTATTGATAGTGTTTTATGT	GLM_Capsule	False	False	ACATAAAACACTATCAATAAGTTGGAG	6.84836	0.95193	1	14	176	0.0	2.0
35568	35568	ACATAAAACACTATCAATAAGTTGGAG	ACATAAAACACTATCAATAAGTTGGAGTCATTACCCAGTTTTCAACTCAGGGCTGTTTGTAGCTAATATGGCGGAGTATCGTAGATCTGTTGCGGTGAAAATCATGTCCCAATGGAAAGGATTAACGCTGACAGAATTGTTATCTGCTTTTAAGCAGGCATATGTCGATTTGCCCCCTCCTAGCTATGTTTATGATATTGGCCCCTTCATTCTAAATAATGACTTATGTTTCAGTATGAAAGATAATGACAAAAATTATTGCGATGGCATTTTAAATTCCGCGTTGTACTTGGAAAGGCGTAATGATGGTATTATTCTTCTGGATGGGGTGAAATATATTTATTTTGTGCAACCACTAAGAGATAATATTCAGCTCGTCTTTCTTGTGGATGCTACACACTATGTAACATTAGTGAAAAAACAGTATCCATTTGGCATTTTTTTATCTATGGATGTTTTCACCCAAGGTAGGAGTATCTATTCAGATAATATTGGGCAGTCTTTAGTTTTTCCCGTAACCGCATTCACTTCTGGGCTAAATTATTTGCCTGAACTTACATATGTCTTCGGTTTTTCGAAGAGGATATTTTTATTAGTTTGCTCAGTGATTATTATTCTGGC	39	37	1.0	10	Capsule Intestinal Profiling (Shalon et al. 2023)	CTCCAACTTATTGATAGTGTTTTATGT	GLM_Capsule	False	False	ACATAAAACACTATCAATAAGTTGGAG	6.84836	0.95193	1	14	176	0.0	2.0
35569	35569	ACATAAAACACTATCAATAAGTTGGAG	ACATAAAACACTATCAATAAGTTGGAGTCATTACCGACGTACACCTCTATTACAACGACAGGCAACGTACCAGTAATGCGTGCTACCACGCACTTTTGCCGTGAAGGGCGCAAATGCGTGGCTGTAACCATAAACTGTTAACGCCTGGGTCAGGGCGTAACCTTACCCAACACACCATCCTGCTGGCAGCTTTCTCCTGCAGCAATCTGGATTGACAGCACTCCGTTGCGGGCAGCAAGTACCGGTACTTCCATCTTCATTGCTTCCATTACTGCTAGAGTCTCGCCTTCACTGACGGTTTCGCCGGAAGTTTTAAGCCAGCGCTGCACAATGCCGGAGATGGGCGCAGTTACTGCACCGGCAACCTGTAATGCCTGGGGTGTTTCAGCCAGACTTGCCGGAACAGCACTACCGGAGGCAGCCTGGAAACTGGCCGGGAGAGCCAGTTGATGGCGCCGCCCATCAATTTCAATCCAGCAACGTTGTAGCGGGGAGTTACCTGGGGGTAAAGGGCGTACCTGTTCAGCAAGCTCAGCAGAAAAATCAGTCTCAATCCAGCGCGTATGAACACTAAAGCTTTTAGTAAAATCCGGGGAATGGAGTACCGCTTCATGGAAAGGCAGCACTGATGCCACTCCTTCGATGCGAAAGGCTTTGACTGCCTGGCGCGCACGC	1148	1087	0.963605	11	Capsule Intestinal Profiling (Shalon et al. 2023)	CTCCAACTTATTGATAGTGTTTTATGT	GLM_Capsule	False	False	ACATAAAACACTATCAATAAGTTGGAG	6.84836	0.95193	1	13	176	0.0	2.0
35570	35570	ACATAAAACACTATCAATAAGTTGGAG	ACATAAAACACTATCAATAAGTTGGAGTCATTACCCAAATTCTTTGGCTAAATCCCGAGCAGTAAACTTCTTGTCGGGGTTCGCCTTGAGCGTTTCGATAATCATTTCTACTCGGGTTGCCATTATTCGACCTCGGCTAATTCTTGAGCCTGTCCTAACTCGATTTCGCCGGAAAGTGACTTAGTATTCATTAAAATTTAGTTCCGTTAACTTAATCGCTTTCCAGTTGTGGCGAGCTTTAGATTTGTCCCAACTCATGATACGGAGTGCTCTGACTTTTGTTTCATTTTTTAAATTACCTATAACAAAGGGAGGAACAAAAGTATCCTCGACAAATCCGAAGCCTTTGGGTGCTATTCGAAGCGTACCCTCTACATACGAAACATCAGCCATATCTACTTGCTTGGACGATGAGGAAGCTACTACTTCTTTGTTTCCATCAACACTCGCTACGGATAGCTCGACATAGTCACCAGCCTGAGGTTTCTGCTTACCTTTATGAACCCCCATGCGAACTGATAGTGATGTCGACTTATTTACGAATACTTGAAAGCCTTTACCGGATTTATGGATATTCTCTACGATAGCAACAACCTTCTCCATCGGCCCATGCAAGTAATTTAAAGCGTCGTGAGAAATAGAGTTTAAAAAAGGACTCAGTTGCTTCTCATCGAC	967	907	0.981953	11	Capsule Intestinal Profiling (Shalon et al. 2023)	CTCCAACTTATTGATAGTGTTTTATGT	GLM_Capsule	False	False	ACATAAAACACTATCAATAAGTTGGAG	6.84836	0.95193	1	13	176	0.0	2.0
35571	35571	ACATAAAACACTATCAATAAGTTGGAG	ACATAAAACACTATCAATAAGTTGGAGTCATTACCAGGCTCCTGATACAAATAGTTTTCTTCTAACAAATAAAGAATACTTATATGGTAAATTTGGTATAAACGGATGGCAAAAATATGTACGATTCTTACGTGCATTCGTTGATGCGTATAAAAATTCCGACATGATTTATACATATTTGCCTGGTGGTGATAATTGTACGCTTTCGGCAGACAATAGAATATTCATACCTATACTTGGTCTTGGGCTGATTAATGCAGTAAATGAAAGAGATGTTATAATTGTTAAGCAGTGGCGAAAGCATGAGGGATATAGATATCTGCCATGCTTTGATATATTAAAAATACAGAATAAATTCTATGTAAAAATTAAATATAAAGAAGATGTTTTCTTCCTCAGAAAAAACAAAGATCTTTTACAAGAACTTTCTGGGACAATAGATGTCATCGTAGGTTCTAGGTTTATAAAAGAACTGAAAGAAAGCAGGTCTTTCTCTCGTGTAGAGATAAGCGAGTCAGAGTTATGGGGTATATCAAATAATCCTGTAAACCACGCTCACCAACGAAATCCAAACAAAAAGTGGTCATAACCCGCTCAAGCGGGTTTCATTTTCACGCAAACAAAAGAATAAACACTGCACTGTGTATTCATTCCAACGAGTGAATACACGGAGCA	995	925	0.665498	11	Capsule Intestinal Profiling (Shalon et al. 2023)	CTCCAACTTATTGATAGTGTTTTATGT	GLM_Capsule	False	False	ACATAAAACACTATCAATAAGTTGGAG	6.84836	0.95193	1	13	176	0.0	2.0
35572	35572	ACATAAAACACTATCAATAAGTTGGAG	ACATAAAACACTATCAATAAGTTGGAGTCATTACCGGGAATTTCAGACACAAAAAAAGCCGCCTTTAAGCGACTTTGATTTGCATCTTTTGGTGCCGAAGGCCGGACTCGAACCGGCACGTATTTCTACGGTCGTTCGCTTGTCTTACAAGCTCCTGTAATCCTTTGAATCAACTGGAAAAACAGGTAAAGACTTCGACATTTCACACTATTCAAAATCATGTGCAAAAGCCCTGACAAAATAGCTGGGGTGAACATGATTTACAAGCGAGATCGTTACTTAGTTTTAGATCCATGCGGAAACTATCTGGTGAGGATCGCCATACCAAAGTACATGCGTCATCTGTTCGGAGGAAGACATAACTATGTGAAGAGCACAGGCACACGCGATGTGCGCGAAGCCCGTCTCTTTCGTGATGCGGTTGCTCTGGAGTGGTTTAAGATTCGTAACCTGATAAAGCCACAGCGTGATCGAGGCTCGAAGGTAGAGCAAATCCTCAATGAACTACGTCAAGTTGGTACGTATGCACATGCAGCACCGGAGCCATTAAGCGCCCCTGTAATGAGTTGCCCTTCCCTCTTGAGGATGCGGGATCAATACATTCTCCAGTTCAGCGAGAAGCGCAAACTCACCACGCTATCAAAGACAAACAAGGCTGTAGAAGTGCTCTTAGAA	250	237	0.979592	11	Capsule Intestinal Profiling (Shalon et al. 2023)	CTCCAACTTATTGATAGTGTTTTATGT	GLM_Capsule	False	False	ACATAAAACACTATCAATAAGTTGGAG	6.84836	0.95193	1	13	176	0.0	2.0
35573	35573	ACATAAAACACTATCAATAAGTTGGAG	ACATAAAACACTATCAATAAGTTGGAGTCATTACCAAGCGCCTTTTGTTGTTACGCCTCCGGTTTATAAATTGCAGGAAAATCGCCAAACGCTTTTACATATTATTTATACCGGCGATAAAAACGCGCTTCCAAAAGATCGTGAGTCACTCTTTGTTGCGAACGTGAAATTTGTTTCCGCGCTTGCCCCTGAGCTGAAGGATAAAAATACATTGCAGTTTGCAATGAAGACGCGGCTCAAACTGTTCTGGCGTCCGTCGCAGTTAAAAGAATCTGATGCGCTTGAGGCATGGGAAAAGATCACTTTCCACCGTCAGGGGACGCAGCTTGTTGCGAAAAACCCTACGCCTTTCTATGTCTCCTTTGGCGAATTGGCCGTGGGGGGGAAAGCCGTGCCTGTCGTTGAAACAAAATCCATCCCCGGTGCGGTGGCAATGATGGTTGCGCCTTACAGCGAACAGACGTTCACCTTACCCGCAGGCGCCAGGGGGGCTGTCACATGGACGGCCATTAACGACCATGGTGCGCAAACCCGTCAGAAGCAGCAGGCTTTATAAATCATCATGTTGGTAGCGTATGTCGTCGTTCTCATATTACAGATCGGTTCTGAATGGGGTCGCGTTAGCCATGCTGGCGTTATTCCAGCCTGCAAATGCGGACGACGAATTCAACCTGC	217	183	0.969543	11	Capsule Intestinal Profiling (Shalon et al. 2023)	CTCCAACTTATTGATAGTGTTTTATGT	GLM_Capsule	False	False	ACATAAAACACTATCAATAAGTTGGAG	6.84836	0.95193	1	13	176	0.0	2.0
35574	35574	ACATAAAACACTATCAATAAGTTGGAG	ACATAAAACACTATCAATAAGTTGGAGTCATTACCTATATTTCGTTCTTTTTCCCAGCAATCAATGTATTCCCCTACGATTGGATCAACAGGTTTGGTGAAGGCCGTGCTGGTTTTGTTCACGGGGACATCCAGCAAACATATCCGAGAGCCGCCCTGATGTTCATCATTTTGCCAGCGTATACAGCCTGTTCGCATCCGCAAAATTTCATCACGACGCAACCCACCAAACAGCCAGAGAACACATAATGCACGAACCATAGAAAATGGGTAGCGATAGTAAAGTTGTTCACCATAATGCAGATCCTGCTCCTGCAGGTTCAACCCTGCCCAGACAAGTTTACTCCATATATCATCAGCAACGACTCTTGGTGCAGGGCCAATACTGGCCCGGATAGCGCGGGGTAAACGGAACGTTCTGACAGGATTAAATCGGACGATAATAAGCCCCCATTCCTGAAGGTCTCGAAAAAAAACTCTGATAGCCTGTAAAATCCCCGCCCGTGCAGAGGCTGTCATTAACTGGCCTATTCGATTCTGATACATATGGCGCGGTTCAGACCACTGGCCTATTTTCATTTGACACACTGCAGCTACGTATTCAAGTGCGATGTCCCGGCTCCAGTCTGCAGGAGAATGTATATCAGGGTGAGTGGCTTTCAGCCAGCGCCCACAC	322	310	0.978193	11	Capsule Intestinal Profiling (Shalon et al. 2023)	CTCCAACTTATTGATAGTGTTTTATGT	GLM_Capsule	False	False	ACATAAAACACTATCAATAAGTTGGAG	6.84836	0.95193	1	13	176	0.0	2.0
35575	35575	ACATAAAACACTATCAATAAGTTGGAG	ACATAAAACACTATCAATAAGTTGGAGTCATTACCCGATTCACTTATCAACCTGATTTCAGATATCGGAATTTCGATATACGCTTTGTTGTGTAATAACGTTTAACGTTATGGGAAGTTGGCCTTGGTTAACACAAATTTTCGTATGCAGAGCTGATTGATTTATGCTTCTGCTCCTGATTAGTCGGCCGGTATAAGTGACACCGCTAGAGCCATCTCTTTGCCATCCCTCAGAAGTCGTGCGAGATGTTCAGCCAGAAGGTCAGAAAGGCCCTTTCGCCAAAGAGAGTTGTGAAAAGATCATTGACGATACCGGAAGCGAGTTATGTAGTCTGCCTTCTTATAATCTTAGGGCGCAAGTCTACCCGATACTTGTATCTATACCTCGCTCAAAACAGACAACACGCTCTTTCATCAGATAGCCAAGAATGAACAGGTTGCTACAAACTAACCATAATCGAAGATAAAGCAATGCTAACGTGTTATTCCCTTTTCTCTTAAAAATCATGTGTGGTTAACATTTTTTCGATAGGATTTCAAATCTAAGTCAATAATAAATATTGACTTTCCGATTTGACAATGTCCCCTTATCGCTCATATCCTATATACCAACAACGTAATTTTCACGGGGCGCAGCAACCTCTCCAAGCTGGACTGTGATGCCAGGAAGTGATGA	89	87	0.946237	11	Capsule Intestinal Profiling (Shalon et al. 2023)	CTCCAACTTATTGATAGTGTTTTATGT	GLM_Capsule	False	False	ACATAAAACACTATCAATAAGTTGGAG	6.84836	0.95193	1	13	176	0.0	2.0
35576	35576	ACATAAAACACTATCAATAAGTTGGAG	ACATAAAACACTATCAATAAGTTGGAGTCATTACCATCAATGCTTAATTGATTAGCGATAGCTGATAACGAAAAAGATAAAACCAAAGAGGCGAGAACAATTCTTTTCATACTTAGTCATTCCTTAATGATGAAGCGTTGTGATCCGAATTCAATATGTAAAACCCAATTGTGATAGTAATATTTATCAGAGTGTATAAAAATTCTTTTGGATAAACCGGATCAGGACCAGTTTCAGCAATGTTTTCTGTCCGAACATGCTGCACCCGACTTATTTTGTTTACTACAGGCTACATGTTATCAAAGATAAATATATCCAACAGTATTAGTCTATTCTTTTTCGTATTCTTATGATACCTACGTTCTTTAGTGGGGGTTAGTGTGATTGCACAAGTCTTTTAAAGTAGGATTTTTAAGAAAGAATGATGATGTATGACTTCATCTGTACCACACTTGCATTACACTCAATAACAAGAACAACCAACACGTTAATTTTAAAGGGACAGTGCATGGCTGCAATGGATTTATCCAAAATGGGCAATGCCAAAGTGGTGCTGAATACCAGTGATTGCAATCATATAGTTATAGAAAAGTGGCCTGTCAGCGATGTTGAGTGGGCCTTTTATCTCTACGCGGCAACAGAGCTTAATCAGGCAGGGATTGCTATGCCAACGCT	122	116	0.95122	11	Capsule Intestinal Profiling (Shalon et al. 2023)	CTCCAACTTATTGATAGTGTTTTATGT	GLM_Capsule	False	False	ACATAAAACACTATCAATAAGTTGGAG	6.84836	0.95193	1	13	176	0.0	2.0
35577	35577	ACATAAAACACTATCAATAAGTTGGAG	ACATAAAACACTATCAATAAGTTGGAGTCATTACCATGGGGATGATAGATATACATCCCCATTACGACGAAATAAGCGTTTATGCTTTGTTGATTAAATCGATAATACGATCGCCTTCTGTATCTTCTTGCGCAAATCGGCTAAAGATGCTGCCATCGTTTTGTGTACCCACCTTGATAGGTTCCTTGCAATCTTTGTGGAAGATTCTTTTCCCTTTTTTTGTGACAACCACACCTGACATATCGCCGTGCTGCTCTTTATCGTAAACAATATATTCATAGGGGCCTTTGACGACACGTATCCAGTAAAGCGAGCCACCGGCGATCATCTGAGAATTATAGTAGGCGTTAACCCCCGGTTGATTAGTGACAAGATTCAGCTCAGCAGTCGGAGCAGACTGGGTTCCCAGGGCATATCCCGCGCTATCCTGCGCAATAAAGGCGCTGGCGTATTTATTATTGGTGAGCAGGCATTCCAGCGTTAATTGTTCCTGATCCTCCGCACTGTAAGACGCAGCTAAAGCTGTCTGGCTGAGTGACATACAGACAATGGTCAACGCCGCAATTCGTAGAGTTAATTTCACGTTCCTTACTCCTTTATAAACTGACATGTTTAAGATTAGTGGCCGTTCTTTACTTGTTTGCAGGTATCCAGCCAGCCAGCTGTATCAATTTT	132	119	0.89781	11	Capsule Intestinal Profiling (Shalon et al. 2023)	CTCCAACTTATTGATAGTGTTTTATGT	GLM_Capsule	False	False	ACATAAAACACTATCAATAAGTTGGAG	6.84836	0.95193	1	13	176	0.0	2.0
35578	35578	ACATAAAACACTATCAATAAGTTGGAG	ACATAAAACACTATCAATAAGTTGGAGTCATTACCCCCGACTCACTCACCATTCCCTTGGTTGATCTTCGCATAGTCAAACGGCGTAATCCCCTTCTCCCGGTTTGCGTCCAGGAAATCAGCCCACCATTGCAGCATCAGTTTGCGTTCGTCGATAAACTCCGCCTTATGGATATATGCCGCTCGTACTGAATTACGCTCCATATGGCTCATCTGTCGTTCTACCGCATCCTTTGACCATAACCCTGACTCAATCAATGAGCTACAGGCCATCGTACGGAAGCCGTGACCACAAACCTCAACCTTGGTGTCATAGCCCATCACCCGTAATGCACTGTTAACCGTGTTTTCACTCATTGGCTTACGCGGATCGTGATCGCCAATAAAAATCAGTTCATGTTCGCCACAGAATTGTTTTATCTGCTTCAGGATCGCCAGCGCTTGTTTAGAAAGCGGCACCAAATGCGGTGTGTGCATCTTTGATCCCCGGTGAGAATGCTTAACATCAGGGATAGGTTCTCTCTCTGGCGGGATCGTCCACATCGACGTTTCAAAATCAATCTCCGACCAACGAGCAAAACGTAGTTCACTGGATCGAATAAAGATAAGCAGGGTAAGTTCGGCTGCCCAACGGGTTAATGGTCTTCCGGTATAGCCATCTATTTTTTGAAGCAGG	72	62	1.0	11	Capsule Intestinal Profiling (Shalon et al. 2023)	CTCCAACTTATTGATAGTGTTTTATGT	GLM_Capsule	False	False	ACATAAAACACTATCAATAAGTTGGAG	6.84836	0.95193	1	13	176	0.0	2.0
35579	35579	ACATAAAACACTATCAATAAGTTGGAG	ACATAAAACACTATCAATAAGTTGGAGTCATTACCGAAGCAGCAAAGGGCCAGTGGGCCATGATTTTCAAGCATTACCGCCTGCCACCAATTACAGGAAAAAATCACTTCAAAGGTAAGTGTCCTGTATGCAGTGCTCGCGGAAAATTCCGCATTGATGATCGTAATGGTGCCGGGACTTGGATCTGCATCTGCGGCAGCGGTGACGGCATGAAGCTTGTCACCCTGACACAGGGGAAGCCATTTAATGAGATTTGCACCGAAATAGACCGTTTGATCGGTAATAATTTTCAGCGTGTGAAAATTCCGGTGATCAGTAATGCTGCTAGTCTGCGCAGTCGCGTGCTGAGCAAGTTTTCGAAGCTGGTGGCGCTGCGTGGTACAACCGGAGCTGACTATCTAAATTATCGTGGAATATTCAACCTGCCTGCTGAGGCGATCCGATTTAACGATAAACAGAGACATAACGGGCGCGTGTTTCAGTCTCTTTATTCTCTGGCTACAGATGATAAAGGGGAATTGTGCTACCTGCACCAGACCTTGCTTGATGGAGCCAAAAAAGCAGACATCGGTTCCAGCGCCAAGCGTCTCAAATCATTACAGGAAGATAACTACCTGGATTATGCGCGTTCAGTTGCGATCAGAATGTTTCCCGTCTCCACTACTCTGGGCATCG	18	17	1.0	11	Capsule Intestinal Profiling (Shalon et al. 2023)	CTCCAACTTATTGATAGTGTTTTATGT	GLM_Capsule	False	False	ACATAAAACACTATCAATAAGTTGGAG	6.84836	0.95193	1	13	176	0.0	2.0
35580	35580	ACATAAAACACTATCAATAAGTTGGAG	ACATAAAACACTATCAATAAGTTGGAGTCATTACCGCACCTGTAGCACTGGTATCGCTTAATGCATACTTTTGAGTTGCCAGTTGCTGTTCTTTCTCCCCTAACTGCATTTCGTAAATTTTGACGTAATTTGCAGCCTTCTCATATTCGCTTTTACCCTCATTTATACATTCAGATTTATTTTTCTTCGGATCGCAACTTATTGAGCCGTGGAAAACCGGCTCCGGAATGGCACTCGGATAAGGCGATGTACATGAAACGGATGTCAGGCAGACAACAGCAATAATTGCTCTCATCAATTATCCTCAGGCGGATAAAACACCACGGGCTGGTTTTATCATGATCTTAGTACAGAATTCACATCCGGCGTTCATACATAAATATTAATCGCTTCCATTCCCTTCCACTTTACCTGCTTCCGCCCGTATAACAGAGCGTCCCCGAACGTCGGTGTAAGCTCAGACTGGTTCGCGACGGCTTTGCCATAGCGTCTCCTTCCTGCCCCCTTTCCGCTTTCTGTATTTTCAGGAAGCACTGCCTCACCGGGGGTATTTTGTCACAGAACACATCATATGGCCCTTTCCACCACCCAATCACCACATCATCCAGGGCAAAAGGATCCTTTTTGGATCCTTTTCAGATCGTCCTGCCAGACTTTCTCTTTCCTTTTTATGGT	76	69	0.960526	11	Capsule Intestinal Profiling (Shalon et al. 2023)	CTCCAACTTATTGATAGTGTTTTATGT	GLM_Capsule	False	False	ACATAAAACACTATCAATAAGTTGGAG	6.84836	0.95193	1	13	176	0.0	2.0
35581	35581	ACATAAAACACTATCAATAAGTTGGAG	ACATAAAACACTATCAATAAGTTGGAGTCATTACCCAGTTTTCAACTCAGGGCTGTTTGTAGCTAATATGGCGGAGTATCGTAGATCTGTTGCGGTGAAAATCATGTCCCAATGGAAAGGATTAACGCTGACAGAATTGTTATCTGCTTTTAAGCAGGCATATGTCGATTTGCCCCCTCCTAGCTATGTTTATGATATTGGCCCCTTCATTCTAAATAATGACTTATGTTTCAGTATGAAAGATAATGACAAAAATTATTGCGATGGCATTTTAAATTCCGCGTTGTACTTGGAAAGGCGTAATGATGGTATTATTCTTCTGGATGGGGTGAAATATATTTATTTTGTGCAACCACTAAGAGATAATATTCAGCTCGTCTTTCTTGTGGATGCTACACACTATGTAACATTAGTGAAAAAACAGTATCCATTTGGCATTTTTTTATCTATGGATGTTTTCACCCAAGGTAGGAGTATCTATTCAGATAATATTGGGCAGTCTTTAGTTTTTCCCGTAACCGCATTCACTTCTGGGCTAAATTATTTGCCTGAACTTACATATGTCTTCGGTTTTTCGAAGAGGATATTTTTATTAGTTTGCTCAGTGATTATTATTCTGGCTGCTGTAATTTCATGTGTGATATACAAAACATATTTTTCACTGATTTACGGGAT	23	23	1.0	11	Capsule Intestinal Profiling (Shalon et al. 2023)	CTCCAACTTATTGATAGTGTTTTATGT	GLM_Capsule	False	False	ACATAAAACACTATCAATAAGTTGGAG	6.84836	0.95193	1	13	176	0.0	2.0
35582	35582	ACATAAAACACTATCAATAAGTTGGAG	ACATAAAACACTATCAATAAGTTGGAGTCATTACCGACGTACACCTCTATTACAACGACAGGCAACGTACCAGTAATGCGTGCTACCACGCACTTTTGCCGTGAAGGGCGCAAATGCGTGGCTGTAACCATAAACTGTTAACGCCTGGGTCAGGGCGTAACCTTACCCAACACACCATCCTGCTGGCAGCTTTCTCCTGCAGCAATCTGGATTGACAGCACTCCGTTGCGGGCAGCAAGTACCGGTACTTCCATCTTCATTGCTTCCATTACTGCTAGAGTCTCGCCTTCACTGACGGTTTCGCCGGAAGTTTTAAGCCAGCGCTGCACAATGCCGGAGATGGGCGCAGTTACTGCACCGGCAACCTGTAATGCCTGGGGTGTTTCAGCCAGACTTGCCGGAACAGCACTACCGGAGGCAGCCTGGAAACTGGCCGGGAGAGCCAGTTGATGGCGCCGCCCATCAATTTCAATCCAGCAACGTTGTAGCGGGGAGTTACCTGGGGGTAAAGGGCGTACCTGTTCAGCAAGCTCAGCAGAAAAATCAGTCTCAATCCAGCGCGTATGAACACTAAAGCTTTTAGTAAAATCCGGGGAATGGAGTACCGCTTCATGGAAAGGCAGCACTGATGCCACTCCTTCGATGCGAAAGGCTTTGACTGCCTGGCGCGCACGCGCCAGCGCCTGGTCGCGGTCTGGTGCCCAAATGACCAGTTTCGCCATCAGTGAA	1262	1173	0.984285	12	Capsule Intestinal Profiling (Shalon et al. 2023)	CTCCAACTTATTGATAGTGTTTTATGT	GLM_Capsule	False	False	ACATAAAACACTATCAATAAGTTGGAG	6.84836	0.95193	1	11	176	0.0	2.0
35583	35583	ACATAAAACACTATCAATAAGTTGGAG	ACATAAAACACTATCAATAAGTTGGAGTCATTACCCAAATTCTTTGGCTAAATCCCGAGCAGTAAACTTCTTGTCGGGGTTCGCCTTGAGCGTTTCGATAATCATTTCTACTCGGGTTGCCATTATTCGACCTCGGCTAATTCTTGAGCCTGTCCTAACTCGATTTCGCCGGAAAGTGACTTAGTATTCATTAAAATTTAGTTCCGTTAACTTAATCGCTTTCCAGTTGTGGCGAGCTTTAGATTTGTCCCAACTCATGATACGGAGTGCTCTGACTTTTGTTTCATTTTTTAAATTACCTATAACAAAGGGAGGAACAAAAGTATCCTCGACAAATCCGAAGCCTTTGGGTGCTATTCGAAGCGTACCCTCTACATACGAAACATCAGCCATATCTACTTGCTTGGACGATGAGGAAGCTACTACTTCTTTGTTTCCATCAACACTCGCTACGGATAGCTCGACATAGTCACCAGCCTGAGGTTTCTGCTTACCTTTATGAACCCCCATGCGAACTGATAGTGATGTCGACTTATTTACGAATACTTGAAAGCCTTTACCGGATTTATGGATATTCTCTACGATAGCAACAACCTTCTCCATCGGCCCATGCAAGTAATTTAAAGCGTCGTGAGAAATAGAGTTTAAAAAAGGACTCAGTTGCTTCTCATCGACACCAGAATCATACCAAGCCTGCATAGATAGCTGTTCTAGCTCTTGCTTTAGCTT	859	785	0.987715	12	Capsule Intestinal Profiling (Shalon et al. 2023)	CTCCAACTTATTGATAGTGTTTTATGT	GLM_Capsule	False	False	ACATAAAACACTATCAATAAGTTGGAG	6.84836	0.95193	1	11	176	0.0	2.0
35584	35584	ACATAAAACACTATCAATAAGTTGGAG	ACATAAAACACTATCAATAAGTTGGAGTCATTACCGGGAATTTCAGACACAAAAAAAGCCGCCTTTAAGCGACTTTGATTTGCATCTTTTGGTGCCGAAGGCCGGACTCGAACCGGCACGTATTTCTACGGTCGTTCGCTTGTCTTACAAGCTCCTGTAATCCTTTGAATCAACTGGAAAAACAGGTAAAGACTTCGACATTTCACACTATTCAAAATCATGTGCAAAAGCCCTGACAAAATAGCTGGGGTGAACATGATTTACAAGCGAGATCGTTACTTAGTTTTAGATCCATGCGGAAACTATCTGGTGAGGATCGCCATACCAAAGTACATGCGTCATCTGTTCGGAGGAAGACATAACTATGTGAAGAGCACAGGCACACGCGATGTGCGCGAAGCCCGTCTCTTTCGTGATGCGGTTGCTCTGGAGTGGTTTAAGATTCGTAACCTGATAAAGCCACAGCGTGATCGAGGCTCGAAGGTAGAGCAAATCCTCAATGAACTACGTCAAGTTGGTACGTATGCACATGCAGCACCGGAGCCATTAAGCGCCCCTGTAATGAGTTGCCCTTCCCTCTTGAGGATGCGGGATCAATACATTCTCCAGTTCAGCGAGAAGCGCAAACTCACCACGCTATCAAAGACAAACAAGGCTGTAGAAGTGCTCTTAGAACATCTGAAAAAGCGTGATGTTCAGCTTCGTGACGTTAACCGAACCACCGTTACA	208	195	0.960976	12	Capsule Intestinal Profiling (Shalon et al. 2023)	CTCCAACTTATTGATAGTGTTTTATGT	GLM_Capsule	False	False	ACATAAAACACTATCAATAAGTTGGAG	6.84836	0.95193	1	11	176	0.0	2.0
35585	35585	ACATAAAACACTATCAATAAGTTGGAG	ACATAAAACACTATCAATAAGTTGGAGTCATTACCAAGCGCCTTTTGTTGTTACGCCTCCGGTTTATAAATTGCAGGAAAATCGCCAAACGCTTTTACATATTATTTATACCGGCGATAAAAACGCGCTTCCAAAAGATCGTGAGTCACTCTTTGTTGCGAACGTGAAATTTGTTTCCGCGCTTGCCCCTGAGCTGAAGGATAAAAATACATTGCAGTTTGCAATGAAGACGCGGCTCAAACTGTTCTGGCGTCCGTCGCAGTTAAAAGAATCTGATGCGCTTGAGGCATGGGAAAAGATCACTTTCCACCGTCAGGGGACGCAGCTTGTTGCGAAAAACCCTACGCCTTTCTATGTCTCCTTTGGCGAATTGGCCGTGGGGGGGAAAGCCGTGCCTGTCGTTGAAACAAAATCCATCCCCGGTGCGGTGGCAATGATGGTTGCGCCTTACAGCGAACAGACGTTCACCTTACCCGCAGGCGCCAGGGGGGCTGTCACATGGACGGCCATTAACGACCATGGTGCGCAAACCCGTCAGAAGCAGCAGGCTTTATAAATCATCATGTTGGTAGCGTATGTCGTCGTTCTCATATTACAGATCGGTTCTGAATGGGGTCGCGTTAGCCATGCTGGCGTTATTCCAGCCTGCAAATGCGGACGACGAATTCAACCTGCGCATTCTTGAGCTGGATACGCCGCTGGAAAACACTTCTACGCTTAAAAATTTCA	271	252	0.970149	12	Capsule Intestinal Profiling (Shalon et al. 2023)	CTCCAACTTATTGATAGTGTTTTATGT	GLM_Capsule	False	False	ACATAAAACACTATCAATAAGTTGGAG	6.84836	0.95193	1	11	176	0.0	2.0
35586	35586	ACATAAAACACTATCAATAAGTTGGAG	ACATAAAACACTATCAATAAGTTGGAGTCATTACCTATATTTCGTTCTTTTTCCCAGCAATCAATGTATTCCCCTACGATTGGATCAACAGGTTTGGTGAAGGCCGTGCTGGTTTTGTTCACGGGGACATCCAGCAAACATATCCGAGAGCCGCCCTGATGTTCATCATTTTGCCAGCGTATACAGCCTGTTCGCATCCGCAAAATTTCATCACGACGCAACCCACCAAACAGCCAGAGAACACATAATGCACGAACCATAGAAAATGGGTAGCGATAGTAAAGTTGTTCACCATAATGCAGATCCTGCTCCTGCAGGTTCAACCCTGCCCAGACAAGTTTACTCCATATATCATCAGCAACGACTCTTGGTGCAGGGCCAATACTGGCCCGGATAGCGCGGGGTAAACGGAACGTTCTGACAGGATTAAATCGGACGATAATAAGCCCCCATTCCTGAAGGTCTCGAAAAAAAACTCTGATAGCCTGTAAAATCCCCGCCCGTGCAGAGGCTGTCATTAACTGGCCTATTCGATTCTGATACATATGGCGCGGTTCAGACCACTGGCCTATTTTCATTTGACACACTGCAGCTACGTATTCAAGTGCGATGTCCCGGCTCCAGTCTGCAGGAGAATGTATATCAGGGTGAGTGGCTTTCAGCCAGCGCCCACACTGCAGGATGCGGTACCATGTACTGAGTTCAGATGATGGTGCTTTAATAGCGGTT	309	294	0.990066	12	Capsule Intestinal Profiling (Shalon et al. 2023)	CTCCAACTTATTGATAGTGTTTTATGT	GLM_Capsule	False	False	ACATAAAACACTATCAATAAGTTGGAG	6.84836	0.95193	1	11	176	0.0	2.0
35587	35587	ACATAAAACACTATCAATAAGTTGGAG	ACATAAAACACTATCAATAAGTTGGAGTCATTACCCGATTCACTTATCAACCTGATTTCAGATATCGGAATTTCGATATACGCTTTGTTGTGTAATAACGTTTAACGTTATGGGAAGTTGGCCTTGGTTAACACAAATTTTCGTATGCAGAGCTGATTGATTTATGCTTCTGCTCCTGATTAGTCGGCCGGTATAAGTGACACCGCTAGAGCCATCTCTTTGCCATCCCTCAGAAGTCGTGCGAGATGTTCAGCCAGAAGGTCAGAAAGGCCCTTTCGCCAAAGAGAGTTGTGAAAAGATCATTGACGATACCGGAAGCGAGTTATGTAGTCTGCCTTCTTATAATCTTAGGGCGCAAGTCTACCCGATACTTGTATCTATACCTCGCTCAAAACAGACAACACGCTCTTTCATCAGATAGCCAAGAATGAACAGGTTGCTACAAACTAACCATAATCGAAGATAAAGCAATGCTAACGTGTTATTCCCTTTTCTCTTAAAAATCATGTGTGGTTAACATTTTTTCGATAGGATTTCAAATCTAAGTCAATAATAAATATTGACTTTCCGATTTGACAATGTCCCCTTATCGCTCATATCCTATATACCAACAACGTAATTTTCACGGGGCGCAGCAACCTCTCCAAGCTGGACTGTGATGCCAGGAAGTGATGACCTGGTCCAAGGGAGCAAACTTATTGCTTCTCGTAGTACATGATGTACTACTGT	124	118	0.99187	12	Capsule Intestinal Profiling (Shalon et al. 2023)	CTCCAACTTATTGATAGTGTTTTATGT	GLM_Capsule	False	False	ACATAAAACACTATCAATAAGTTGGAG	6.84836	0.95193	1	11	176	0.0	2.0
35588	35588	ACATAAAACACTATCAATAAGTTGGAG	ACATAAAACACTATCAATAAGTTGGAGTCATTACCATCAATGCTTAATTGATTAGCGATAGCTGATAACGAAAAAGATAAAACCAAAGAGGCGAGAACAATTCTTTTCATACTTAGTCATTCCTTAATGATGAAGCGTTGTGATCCGAATTCAATATGTAAAACCCAATTGTGATAGTAATATTTATCAGAGTGTATAAAAATTCTTTTGGATAAACCGGATCAGGACCAGTTTCAGCAATGTTTTCTGTCCGAACATGCTGCACCCGACTTATTTTGTTTACTACAGGCTACATGTTATCAAAGATAAATATATCCAACAGTATTAGTCTATTCTTTTTCGTATTCTTATGATACCTACGTTCTTTAGTGGGGGTTAGTGTGATTGCACAAGTCTTTTAAAGTAGGATTTTTAAGAAAGAATGATGATGTATGACTTCATCTGTACCACACTTGCATTACACTCAATAACAAGAACAACCAACACGTTAATTTTAAAGGGACAGTGCATGGCTGCAATGGATTTATCCAAAATGGGCAATGCCAAAGTGGTGCTGAATACCAGTGATTGCAATCATATAGTTATAGAAAAGTGGCCTGTCAGCGATGTTGAGTGGGCCTTTTATCTCTACGCGGCAACAGAGCTTAATCAGGCAGGGATTGCTATGCCAACGCTTTTGTCTGCTGATGCCACCTTACGCCAGTTAAGACTGGAGTATATTCCTTATAA	86	77	0.9875	12	Capsule Intestinal Profiling (Shalon et al. 2023)	CTCCAACTTATTGATAGTGTTTTATGT	GLM_Capsule	False	False	ACATAAAACACTATCAATAAGTTGGAG	6.84836	0.95193	1	11	176	0.0	2.0
35589	35589	ACATAAAACACTATCAATAAGTTGGAG	ACATAAAACACTATCAATAAGTTGGAGTCATTACCCCCGACTCACTCACCATTCCCTTGGTTGATCTTCGCATAGTCAAACGGCGTAATCCCCTTCTCCCGGTTTGCGTCCAGGAAATCAGCCCACCATTGCAGCATCAGTTTGCGTTCGTCGATAAACTCCGCCTTATGGATATATGCCGCTCGTACTGAATTACGCTCCATATGGCTCATCTGTCGTTCTACCGCATCCTTTGACCATAACCCTGACTCAATCAATGAGCTACAGGCCATCGTACGGAAGCCGTGACCACAAACCTCAACCTTGGTGTCATAGCCCATCACCCGTAATGCACTGTTAACCGTGTTTTCACTCATTGGCTTACGCGGATCGTGATCGCCAATAAAAATCAGTTCATGTTCGCCACAGAATTGTTTTATCTGCTTCAGGATCGCCAGCGCTTGTTTAGAAAGCGGCACCAAATGCGGTGTGTGCATCTTTGATCCCCGGTGAGAATGCTTAACATCAGGGATAGGTTCTCTCTCTGGCGGGATCGTCCACATCGACGTTTCAAAATCAATCTCCGACCAACGAGCAAAACGTAGTTCACTGGATCGAATAAAGATAAGCAGGGTAAGTTCGGCTGCCCAACGGGTTAATGGTCTTCCGGTATAGCCATCTATTTTTTGAAGCAGGTCTGGGATACGCTTTAACGCCAGCGCAGGACGGTGCTGTCGATTGCCAGAAGCA	153	142	0.91195	12	Capsule Intestinal Profiling (Shalon et al. 2023)	CTCCAACTTATTGATAGTGTTTTATGT	GLM_Capsule	False	False	ACATAAAACACTATCAATAAGTTGGAG	6.84836	0.95193	1	11	176	0.0	2.0
35590	35590	ACATAAAACACTATCAATAAGTTGGAG	ACATAAAACACTATCAATAAGTTGGAGTCATTACCGAAGCAGCAAAGGGCCAGTGGGCCATGATTTTCAAGCATTACCGCCTGCCACCAATTACAGGAAAAAATCACTTCAAAGGTAAGTGTCCTGTATGCAGTGCTCGCGGAAAATTCCGCATTGATGATCGTAATGGTGCCGGGACTTGGATCTGCATCTGCGGCAGCGGTGACGGCATGAAGCTTGTCACCCTGACACAGGGGAAGCCATTTAATGAGATTTGCACCGAAATAGACCGTTTGATCGGTAATAATTTTCAGCGTGTGAAAATTCCGGTGATCAGTAATGCTGCTAGTCTGCGCAGTCGCGTGCTGAGCAAGTTTTCGAAGCTGGTGGCGCTGCGTGGTACAACCGGAGCTGACTATCTAAATTATCGTGGAATATTCAACCTGCCTGCTGAGGCGATCCGATTTAACGATAAACAGAGACATAACGGGCGCGTGTTTCAGTCTCTTTATTCTCTGGCTACAGATGATAAAGGGGAATTGTGCTACCTGCACCAGACCTTGCTTGATGGAGCCAAAAAAGCAGACATCGGTTCCAGCGCCAAGCGTCTCAAATCATTACAGGAAGATAACTACCTGGATTATGCGCGTTCAGTTGCGATCAGAATGTTTCCCGTCTCCACTACTCTGGGCATCGCTGAAGGCATCGAAACGGCGTTGTCTGCTCACCAAATTTACAAGGTAAACACTT	48	46	1.0	12	Capsule Intestinal Profiling (Shalon et al. 2023)	CTCCAACTTATTGATAGTGTTTTATGT	GLM_Capsule	False	False	ACATAAAACACTATCAATAAGTTGGAG	6.84836	0.95193	1	11	176	0.0	2.0
35591	35591	ACATAAAACACTATCAATAAGTTGGAG	ACATAAAACACTATCAATAAGTTGGAGTCATTACCGCACCTGTAGCACTGGTATCGCTTAATGCATACTTTTGAGTTGCCAGTTGCTGTTCTTTCTCCCCTAACTGCATTTCGTAAATTTTGACGTAATTTGCAGCCTTCTCATATTCGCTTTTACCCTCATTTATACATTCAGATTTATTTTTCTTCGGATCGCAACTTATTGAGCCGTGGAAAACCGGCTCCGGAATGGCACTCGGATAAGGCGATGTACATGAAACGGATGTCAGGCAGACAACAGCAATAATTGCTCTCATCAATTATCCTCAGGCGGATAAAACACCACGGGCTGGTTTTATCATGATCTTAGTACAGAATTCACATCCGGCGTTCATACATAAATATTAATCGCTTCCATTCCCTTCCACTTTACCTGCTTCCGCCCGTATAACAGAGCGTCCCCGAACGTCGGTGTAAGCTCAGACTGGTTCGCGACGGCTTTGCCATAGCGTCTCCTTCCTGCCCCCTTTCCGCTTTCTGTATTTTCAGGAAGCACTGCCTCACCGGGGGTATTTTGTCACAGAACACATCATATGGCCCTTTCCACCACCCAATCACCACATCATCCAGGGCAAAAGGATCCTTTTTGGATCCTTTTCAGATCGTCCTGCCAGACTTTCTCTTTCCTTTTTATGGTATATTTCCAGAAACAGGAAAATGTGAGATCCCGGCTCTGCGGGTTTTTTCCGTG	29	27	0.965517	12	Capsule Intestinal Profiling (Shalon et al. 2023)	CTCCAACTTATTGATAGTGTTTTATGT	GLM_Capsule	False	False	ACATAAAACACTATCAATAAGTTGGAG	6.84836	0.95193	1	11	176	0.0	2.0
35592	35592	ACATAAAACACTATCAATAAGTTGGAG	ACATAAAACACTATCAATAAGTTGGAGTCATTACCCAGTTTTCAACTCAGGGCTGTTTGTAGCTAATATGGCGGAGTATCGTAGATCTGTTGCGGTGAAAATCATGTCCCAATGGAAAGGATTAACGCTGACAGAATTGTTATCTGCTTTTAAGCAGGCATATGTCGATTTGCCCCCTCCTAGCTATGTTTATGATATTGGCCCCTTCATTCTAAATAATGACTTATGTTTCAGTATGAAAGATAATGACAAAAATTATTGCGATGGCATTTTAAATTCCGCGTTGTACTTGGAAAGGCGTAATGATGGTATTATTCTTCTGGATGGGGTGAAATATATTTATTTTGTGCAACCACTAAGAGATAATATTCAGCTCGTCTTTCTTGTGGATGCTACACACTATGTAACATTAGTGAAAAAACAGTATCCATTTGGCATTTTTTTATCTATGGATGTTTTCACCCAAGGTAGGAGTATCTATTCAGATAATATTGGGCAGTCTTTAGTTTTTCCCGTAACCGCATTCACTTCTGGGCTAAATTATTTGCCTGAACTTACATATGTCTTCGGTTTTTCGAAGAGGATATTTTTATTAGTTTGCTCAGTGATTATTATTCTGGCTGCTGTAATTTCATGTGTGATATACAAAACATATTTTTCACTGATTTACGGGATATATGATCAAGGTTTAAAAGAAACAAGAGCGATAACTGAAAACCAACTTTCTTT	22	18	0.954545	12	Capsule Intestinal Profiling (Shalon et al. 2023)	CTCCAACTTATTGATAGTGTTTTATGT	GLM_Capsule	False	False	ACATAAAACACTATCAATAAGTTGGAG	6.84836	0.95193	1	11	176	0.0	2.0
35593	35593	ACATAAAACACTATCAATAAGTTGGAG	ACATAAAACACTATCAATAAGTTGGAGTCATTACCGACGTACACCTCTATTACAACGACAGGCAACGTACCAGTAATGCGTGCTACCACGCACTTTTGCCGTGAAGGGCGCAAATGCGTGGCTGTAACCATAAACTGTTAACGCCTGGGTCAGGGCGTAACCTTACCCAACACACCATCCTGCTGGCAGCTTTCTCCTGCAGCAATCTGGATTGACAGCACTCCGTTGCGGGCAGCAAGTACCGGTACTTCCATCTTCATTGCTTCCATTACTGCTAGAGTCTCGCCTTCACTGACGGTTTCGCCGGAAGTTTTAAGCCAGCGCTGCACAATGCCGGAGATGGGCGCAGTTACTGCACCGGCAACCTGTAATGCCTGGGGTGTTTCAGCCAGACTTGCCGGAACAGCACTACCGGAGGCAGCCTGGAAACTGGCCGGGAGAGCCAGTTGATGGCGCCGCCCATCAATTTCAATCCAGCAACGTTGTAGCGGGGAGTTACCTGGGGGTAAAGGGCGTACCTGTTCAGCAAGCTCAGCAGAAAAATCAGTCTCAATCCAGCGCGTATGAACACTAAAGCTTTTAGTAAAATCCGGGGAATGGAGTACCGCTTCATGGAAAGGCAGCACTGATGCCACTCCTTCGATGCGAAAGGCTTTGACTGCCTGGCGCGCACGCGCCAGCGCCTGGTCGCGGTCTGGTGCCCAAATGACCAGTTTCGCCATCAGTGAATCATAGAAGCCAGAAATAGTGTCTCCATGGGTGACACCACTGTCCACGCGTACC	626	587	0.966292	13	Capsule Intestinal Profiling (Shalon et al. 2023)	CTCCAACTTATTGATAGTGTTTTATGT	GLM_Capsule	False	False	ACATAAAACACTATCAATAAGTTGGAG	6.84836	0.95193	1	10	176	0.0	2.0
35594	35594	ACATAAAACACTATCAATAAGTTGGAG	ACATAAAACACTATCAATAAGTTGGAGTCATTACCCAAATTCTTTGGCTAAATCCCGAGCAGTAAACTTCTTGTCGGGGTTCGCCTTGAGCGTTTCGATAATCATTTCTACTCGGGTTGCCATTATTCGACCTCGGCTAATTCTTGAGCCTGTCCTAACTCGATTTCGCCGGAAAGTGACTTAGTATTCATTAAAATTTAGTTCCGTTAACTTAATCGCTTTCCAGTTGTGGCGAGCTTTAGATTTGTCCCAACTCATGATACGGAGTGCTCTGACTTTTGTTTCATTTTTTAAATTACCTATAACAAAGGGAGGAACAAAAGTATCCTCGACAAATCCGAAGCCTTTGGGTGCTATTCGAAGCGTACCCTCTACATACGAAACATCAGCCATATCTACTTGCTTGGACGATGAGGAAGCTACTACTTCTTTGTTTCCATCAACACTCGCTACGGATAGCTCGACATAGTCACCAGCCTGAGGTTTCTGCTTACCTTTATGAACCCCCATGCGAACTGATAGTGATGTCGACTTATTTACGAATACTTGAAAGCCTTTACCGGATTTATGGATATTCTCTACGATAGCAACAACCTTCTCCATCGGCCCATGCAAGTAATTTAAAGCGTCGTGAGAAATAGAGTTTAAAAAAGGACTCAGTTGCTTCTCATCGACACCAGAATCATACCAAGCCTGCATAGATAGCTGTTCTAGCTCTTGCTTTAGCTTCCACCCATGGGCTTGATAAGCCGCAATAGCCGTTTTTAGGCACATTGAGGCTTC	1043	973	0.987988	13	Capsule Intestinal Profiling (Shalon et al. 2023)	CTCCAACTTATTGATAGTGTTTTATGT	GLM_Capsule	False	False	ACATAAAACACTATCAATAAGTTGGAG	6.84836	0.95193	1	10	176	0.0	2.0
35595	35595	ACATAAAACACTATCAATAAGTTGGAG	ACATAAAACACTATCAATAAGTTGGAGTCATTACCGGGAATTTCAGACACAAAAAAAGCCGCCTTTAAGCGACTTTGATTTGCATCTTTTGGTGCCGAAGGCCGGACTCGAACCGGCACGTATTTCTACGGTCGTTCGCTTGTCTTACAAGCTCCTGTAATCCTTTGAATCAACTGGAAAAACAGGTAAAGACTTCGACATTTCACACTATTCAAAATCATGTGCAAAAGCCCTGACAAAATAGCTGGGGTGAACATGATTTACAAGCGAGATCGTTACTTAGTTTTAGATCCATGCGGAAACTATCTGGTGAGGATCGCCATACCAAAGTACATGCGTCATCTGTTCGGAGGAAGACATAACTATGTGAAGAGCACAGGCACACGCGATGTGCGCGAAGCCCGTCTCTTTCGTGATGCGGTTGCTCTGGAGTGGTTTAAGATTCGTAACCTGATAAAGCCACAGCGTGATCGAGGCTCGAAGGTAGAGCAAATCCTCAATGAACTACGTCAAGTTGGTACGTATGCACATGCAGCACCGGAGCCATTAAGCGCCCCTGTAATGAGTTGCCCTTCCCTCTTGAGGATGCGGGATCAATACATTCTCCAGTTCAGCGAGAAGCGCAAACTCACCACGCTATCAAAGACAAACAAGGCTGTAGAAGTGCTCTTAGAACATCTGAAAAAGCGTGATGTTCAGCTTCGTGACGTTAACCGAACCACCGTTACAGGCTGGCTTGATCAGCTCAAGACGGAGAAAGCACCACAGACCATACAAAACTAT	264	249	0.976923	13	Capsule Intestinal Profiling (Shalon et al. 2023)	CTCCAACTTATTGATAGTGTTTTATGT	GLM_Capsule	False	False	ACATAAAACACTATCAATAAGTTGGAG	6.84836	0.95193	1	10	176	0.0	2.0
35596	35596	ACATAAAACACTATCAATAAGTTGGAG	ACATAAAACACTATCAATAAGTTGGAGTCATTACCAAGCGCCTTTTGTTGTTACGCCTCCGGTTTATAAATTGCAGGAAAATCGCCAAACGCTTTTACATATTATTTATACCGGCGATAAAAACGCGCTTCCAAAAGATCGTGAGTCACTCTTTGTTGCGAACGTGAAATTTGTTTCCGCGCTTGCCCCTGAGCTGAAGGATAAAAATACATTGCAGTTTGCAATGAAGACGCGGCTCAAACTGTTCTGGCGTCCGTCGCAGTTAAAAGAATCTGATGCGCTTGAGGCATGGGAAAAGATCACTTTCCACCGTCAGGGGACGCAGCTTGTTGCGAAAAACCCTACGCCTTTCTATGTCTCCTTTGGCGAATTGGCCGTGGGGGGGAAAGCCGTGCCTGTCGTTGAAACAAAATCCATCCCCGGTGCGGTGGCAATGATGGTTGCGCCTTACAGCGAACAGACGTTCACCTTACCCGCAGGCGCCAGGGGGGCTGTCACATGGACGGCCATTAACGACCATGGTGCGCAAACCCGTCAGAAGCAGCAGGCTTTATAAATCATCATGTTGGTAGCGTATGTCGTCGTTCTCATATTACAGATCGGTTCTGAATGGGGTCGCGTTAGCCATGCTGGCGTTATTCCAGCCTGCAAATGCGGACGACGAATTCAACCTGCGCATTCTTGAGCTGGATACGCCGCTGGAAAACACTTCTACGCTTAAAAATTTCATCGGTAATAACAGCTTACTGGCCGGAAGCTATCCAGTGACCATCAAATGGGGGC	178	170	0.988571	13	Capsule Intestinal Profiling (Shalon et al. 2023)	CTCCAACTTATTGATAGTGTTTTATGT	GLM_Capsule	False	False	ACATAAAACACTATCAATAAGTTGGAG	6.84836	0.95193	1	10	176	0.0	2.0
35597	35597	ACATAAAACACTATCAATAAGTTGGAG	ACATAAAACACTATCAATAAGTTGGAGTCATTACCTATATTTCGTTCTTTTTCCCAGCAATCAATGTATTCCCCTACGATTGGATCAACAGGTTTGGTGAAGGCCGTGCTGGTTTTGTTCACGGGGACATCCAGCAAACATATCCGAGAGCCGCCCTGATGTTCATCATTTTGCCAGCGTATACAGCCTGTTCGCATCCGCAAAATTTCATCACGACGCAACCCACCAAACAGCCAGAGAACACATAATGCACGAACCATAGAAAATGGGTAGCGATAGTAAAGTTGTTCACCATAATGCAGATCCTGCTCCTGCAGGTTCAACCCTGCCCAGACAAGTTTACTCCATATATCATCAGCAACGACTCTTGGTGCAGGGCCAATACTGGCCCGGATAGCGCGGGGTAAACGGAACGTTCTGACAGGATTAAATCGGACGATAATAAGCCCCCATTCCTGAAGGTCTCGAAAAAAAACTCTGATAGCCTGTAAAATCCCCGCCCGTGCAGAGGCTGTCATTAACTGGCCTATTCGATTCTGATACATATGGCGCGGTTCAGACCACTGGCCTATTTTCATTTGACACACTGCAGCTACGTATTCAAGTGCGATGTCCCGGCTCCAGTCTGCAGGAGAATGTATATCAGGGTGAGTGGCTTTCAGCCAGCGCCCACACTGCAGGATGCGGTACCATGTACTGAGTTCAGATGATGGTGCTTTAATAGCGGTTTTACGCCAGCGTTCACACCATCGCAACCATTCTTCCGGAACGTTACTGGTTGCA	339	320	0.981928	13	Capsule Intestinal Profiling (Shalon et al. 2023)	CTCCAACTTATTGATAGTGTTTTATGT	GLM_Capsule	False	False	ACATAAAACACTATCAATAAGTTGGAG	6.84836	0.95193	1	10	176	0.0	2.0
35598	35598	ACATAAAACACTATCAATAAGTTGGAG	ACATAAAACACTATCAATAAGTTGGAGTCATTACCCGATTCACTTATCAACCTGATTTCAGATATCGGAATTTCGATATACGCTTTGTTGTGTAATAACGTTTAACGTTATGGGAAGTTGGCCTTGGTTAACACAAATTTTCGTATGCAGAGCTGATTGATTTATGCTTCTGCTCCTGATTAGTCGGCCGGTATAAGTGACACCGCTAGAGCCATCTCTTTGCCATCCCTCAGAAGTCGTGCGAGATGTTCAGCCAGAAGGTCAGAAAGGCCCTTTCGCCAAAGAGAGTTGTGAAAAGATCATTGACGATACCGGAAGCGAGTTATGTAGTCTGCCTTCTTATAATCTTAGGGCGCAAGTCTACCCGATACTTGTATCTATACCTCGCTCAAAACAGACAACACGCTCTTTCATCAGATAGCCAAGAATGAACAGGTTGCTACAAACTAACCATAATCGAAGATAAAGCAATGCTAACGTGTTATTCCCTTTTCTCTTAAAAATCATGTGTGGTTAACATTTTTTCGATAGGATTTCAAATCTAAGTCAATAATAAATATTGACTTTCCGATTTGACAATGTCCCCTTATCGCTCATATCCTATATACCAACAACGTAATTTTCACGGGGCGCAGCAACCTCTCCAAGCTGGACTGTGATGCCAGGAAGTGATGACCTGGTCCAAGGGAGCAAACTTATTGCTTCTCGTAGTACATGATGTACTACTGTTTATCCGCAACTCCCTTCTATTGATCCCTTTCTAGATCAGCTTTCTTGACCTTA	125	116	0.983471	13	Capsule Intestinal Profiling (Shalon et al. 2023)	CTCCAACTTATTGATAGTGTTTTATGT	GLM_Capsule	False	False	ACATAAAACACTATCAATAAGTTGGAG	6.84836	0.95193	1	10	176	0.0	2.0
35599	35599	ACATAAAACACTATCAATAAGTTGGAG	ACATAAAACACTATCAATAAGTTGGAGTCATTACCATCAATGCTTAATTGATTAGCGATAGCTGATAACGAAAAAGATAAAACCAAAGAGGCGAGAACAATTCTTTTCATACTTAGTCATTCCTTAATGATGAAGCGTTGTGATCCGAATTCAATATGTAAAACCCAATTGTGATAGTAATATTTATCAGAGTGTATAAAAATTCTTTTGGATAAACCGGATCAGGACCAGTTTCAGCAATGTTTTCTGTCCGAACATGCTGCACCCGACTTATTTTGTTTACTACAGGCTACATGTTATCAAAGATAAATATATCCAACAGTATTAGTCTATTCTTTTTCGTATTCTTATGATACCTACGTTCTTTAGTGGGGGTTAGTGTGATTGCACAAGTCTTTTAAAGTAGGATTTTTAAGAAAGAATGATGATGTATGACTTCATCTGTACCACACTTGCATTACACTCAATAACAAGAACAACCAACACGTTAATTTTAAAGGGACAGTGCATGGCTGCAATGGATTTATCCAAAATGGGCAATGCCAAAGTGGTGCTGAATACCAGTGATTGCAATCATATAGTTATAGAAAAGTGGCCTGTCAGCGATGTTGAGTGGGCCTTTTATCTCTACGCGGCAACAGAGCTTAATCAGGCAGGGATTGCTATGCCAACGCTTTTGTCTGCTGATGCCACCTTACGCCAGTTAAGACTGGAGTATATTCCTTATAAGGTTAATCAGACCGCTGTGGCAAACGATTATGCCATAGCTATGCTGGGGCGCCT	97	92	0.913462	13	Capsule Intestinal Profiling (Shalon et al. 2023)	CTCCAACTTATTGATAGTGTTTTATGT	GLM_Capsule	False	False	ACATAAAACACTATCAATAAGTTGGAG	6.84836	0.95193	1	10	176	0.0	2.0
35600	35600	ACATAAAACACTATCAATAAGTTGGAG	ACATAAAACACTATCAATAAGTTGGAGTCATTACCCCCGACTCACTCACCATTCCCTTGGTTGATCTTCGCATAGTCAAACGGCGTAATCCCCTTCTCCCGGTTTGCGTCCAGGAAATCAGCCCACCATTGCAGCATCAGTTTGCGTTCGTCGATAAACTCCGCCTTATGGATATATGCCGCTCGTACTGAATTACGCTCCATATGGCTCATCTGTCGTTCTACCGCATCCTTTGACCATAACCCTGACTCAATCAATGAGCTACAGGCCATCGTACGGAAGCCGTGACCACAAACCTCAACCTTGGTGTCATAGCCCATCACCCGTAATGCACTGTTAACCGTGTTTTCACTCATTGGCTTACGCGGATCGTGATCGCCAATAAAAATCAGTTCATGTTCGCCACAGAATTGTTTTATCTGCTTCAGGATCGCCAGCGCTTGTTTAGAAAGCGGCACCAAATGCGGTGTGTGCATCTTTGATCCCCGGTGAGAATGCTTAACATCAGGGATAGGTTCTCTCTCTGGCGGGATCGTCCACATCGACGTTTCAAAATCAATCTCCGACCAACGAGCAAAACGTAGTTCACTGGATCGAATAAAGATAAGCAGGGTAAGTTCGGCTGCCCAACGGGTTAATGGTCTTCCGGTATAGCCATCTATTTTTTGAAGCAGGTCTGGGATACGCTTTAACGCCAGCGCAGGACGGTGCTGTCGATTGCCAGAAGCAACAGCTCCTGCCATCTCCTGAGCCGGGTTATAATCAATTAACCCGCTTTGCACC	133	107	0.982906	13	Capsule Intestinal Profiling (Shalon et al. 2023)	CTCCAACTTATTGATAGTGTTTTATGT	GLM_Capsule	False	False	ACATAAAACACTATCAATAAGTTGGAG	6.84836	0.95193	1	10	176	0.0	2.0
35601	35601	ACATAAAACACTATCAATAAGTTGGAG	ACATAAAACACTATCAATAAGTTGGAGTCATTACCGAAGCAGCAAAGGGCCAGTGGGCCATGATTTTCAAGCATTACCGCCTGCCACCAATTACAGGAAAAAATCACTTCAAAGGTAAGTGTCCTGTATGCAGTGCTCGCGGAAAATTCCGCATTGATGATCGTAATGGTGCCGGGACTTGGATCTGCATCTGCGGCAGCGGTGACGGCATGAAGCTTGTCACCCTGACACAGGGGAAGCCATTTAATGAGATTTGCACCGAAATAGACCGTTTGATCGGTAATAATTTTCAGCGTGTGAAAATTCCGGTGATCAGTAATGCTGCTAGTCTGCGCAGTCGCGTGCTGAGCAAGTTTTCGAAGCTGGTGGCGCTGCGTGGTACAACCGGAGCTGACTATCTAAATTATCGTGGAATATTCAACCTGCCTGCTGAGGCGATCCGATTTAACGATAAACAGAGACATAACGGGCGCGTGTTTCAGTCTCTTTATTCTCTGGCTACAGATGATAAAGGGGAATTGTGCTACCTGCACCAGACCTTGCTTGATGGAGCCAAAAAAGCAGACATCGGTTCCAGCGCCAAGCGTCTCAAATCATTACAGGAAGATAACTACCTGGATTATGCGCGTTCAGTTGCGATCAGAATGTTTCCCGTCTCCACTACTCTGGGCATCGCTGAAGGCATCGAAACGGCGTTGTCTGCTCACCAAATTTACAAGGTAAACACTTGGGCAACAATCAATAGCGGCTTCATGAAAAAGTTCCGCGTCCCTTCAGGCGTTA	42	41	1.0	13	Capsule Intestinal Profiling (Shalon et al. 2023)	CTCCAACTTATTGATAGTGTTTTATGT	GLM_Capsule	False	False	ACATAAAACACTATCAATAAGTTGGAG	6.84836	0.95193	1	10	176	0.0	2.0
35602	35602	ACATAAAACACTATCAATAAGTTGGAG	ACATAAAACACTATCAATAAGTTGGAGTCATTACCGCACCTGTAGCACTGGTATCGCTTAATGCATACTTTTGAGTTGCCAGTTGCTGTTCTTTCTCCCCTAACTGCATTTCGTAAATTTTGACGTAATTTGCAGCCTTCTCATATTCGCTTTTACCCTCATTTATACATTCAGATTTATTTTTCTTCGGATCGCAACTTATTGAGCCGTGGAAAACCGGCTCCGGAATGGCACTCGGATAAGGCGATGTACATGAAACGGATGTCAGGCAGACAACAGCAATAATTGCTCTCATCAATTATCCTCAGGCGGATAAAACACCACGGGCTGGTTTTATCATGATCTTAGTACAGAATTCACATCCGGCGTTCATACATAAATATTAATCGCTTCCATTCCCTTCCACTTTACCTGCTTCCGCCCGTATAACAGAGCGTCCCCGAACGTCGGTGTAAGCTCAGACTGGTTCGCGACGGCTTTGCCATAGCGTCTCCTTCCTGCCCCCTTTCCGCTTTCTGTATTTTCAGGAAGCACTGCCTCACCGGGGGTATTTTGTCACAGAACACATCATATGGCCCTTTCCACCACCCAATCACCACATCATCCAGGGCAAAAGGATCCTTTTTGGATCCTTTTCAGATCGTCCTGCCAGACTTTCTCTTTCCTTTTTATGGTATATTTCCAGAAACAGGAAAATGTGAGATCCCGGCTCTGCGGGTTTTTTCCGTGGTTTCCGACGCCGGCGGCGGCGAAAATGGCACCAGAACTTCACCAGATTGCGCT	31	28	0.965517	13	Capsule Intestinal Profiling (Shalon et al. 2023)	CTCCAACTTATTGATAGTGTTTTATGT	GLM_Capsule	False	False	ACATAAAACACTATCAATAAGTTGGAG	6.84836	0.95193	1	10	176	0.0	2.0
35603	35603	ACATAAAACACTATCAATAAGTTGGAG	ACATAAAACACTATCAATAAGTTGGAGTCATTACCGACGTACACCTCTATTACAACGACAGGCAACGTACCAGTAATGCGTGCTACCACGCACTTTTGCCGTGAAGGGCGCAAATGCGTGGCTGTAACCATAAACTGTTAACGCCTGGGTCAGGGCGTAACCTTACCCAACACACCATCCTGCTGGCAGCTTTCTCCTGCAGCAATCTGGATTGACAGCACTCCGTTGCGGGCAGCAAGTACCGGTACTTCCATCTTCATTGCTTCCATTACTGCTAGAGTCTCGCCTTCACTGACGGTTTCGCCGGAAGTTTTAAGCCAGCGCTGCACAATGCCGGAGATGGGCGCAGTTACTGCACCGGCAACCTGTAATGCCTGGGGTGTTTCAGCCAGACTTGCCGGAACAGCACTACCGGAGGCAGCCTGGAAACTGGCCGGGAGAGCCAGTTGATGGCGCCGCCCATCAATTTCAATCCAGCAACGTTGTAGCGGGGAGTTACCTGGGGGTAAAGGGCGTACCTGTTCAGCAAGCTCAGCAGAAAAATCAGTCTCAATCCAGCGCGTATGAACACTAAAGCTTTTAGTAAAATCCGGGGAATGGAGTACCGCTTCATGGAAAGGCAGCACTGATGCCACTCCTTCGATGCGAAAGGCTTTGACTGCCTGGCGCGCACGCGCCAGCGCCTGGTCGCGGTCTGGTGCCCAAATGACCAGTTTCGCCATCAGTGAATCATAGAAGCCAGAAATAGTGTCTCCATGGGTGACACCACTGTCCACGCGTACCCCTGGTCCTCCTGGCAGATCAAAGCGTGTAATCGTACCCGGCACCGGGAGAAAA	1058	992	0.98835	14	Capsule Intestinal Profiling (Shalon et al. 2023)	CTCCAACTTATTGATAGTGTTTTATGT	GLM_Capsule	False	False	ACATAAAACACTATCAATAAGTTGGAG	6.84836	0.95193	1	9	176	0.0	2.0
35604	35604	ACATAAAACACTATCAATAAGTTGGAG	ACATAAAACACTATCAATAAGTTGGAGTCATTACCCAAATTCTTTGGCTAAATCCCGAGCAGTAAACTTCTTGTCGGGGTTCGCCTTGAGCGTTTCGATAATCATTTCTACTCGGGTTGCCATTATTCGACCTCGGCTAATTCTTGAGCCTGTCCTAACTCGATTTCGCCGGAAAGTGACTTAGTATTCATTAAAATTTAGTTCCGTTAACTTAATCGCTTTCCAGTTGTGGCGAGCTTTAGATTTGTCCCAACTCATGATACGGAGTGCTCTGACTTTTGTTTCATTTTTTAAATTACCTATAACAAAGGGAGGAACAAAAGTATCCTCGACAAATCCGAAGCCTTTGGGTGCTATTCGAAGCGTACCCTCTACATACGAAACATCAGCCATATCTACTTGCTTGGACGATGAGGAAGCTACTACTTCTTTGTTTCCATCAACACTCGCTACGGATAGCTCGACATAGTCACCAGCCTGAGGTTTCTGCTTACCTTTATGAACCCCCATGCGAACTGATAGTGATGTCGACTTATTTACGAATACTTGAAAGCCTTTACCGGATTTATGGATATTCTCTACGATAGCAACAACCTTCTCCATCGGCCCATGCAAGTAATTTAAAGCGTCGTGAGAAATAGAGTTTAAAAAAGGACTCAGTTGCTTCTCATCGACACCAGAATCATACCAAGCCTGCATAGATAGCTGTTCTAGCTCTTGCTTTAGCTTCCACCCATGGGCTTGATAAGCCGCAATAGCCGTTTTTAGGCACATTGAGGCTTCAGCTTGCTGTTGATTTGCAAGTAATAAAGGAATAATTCCCTGTAATAAACGTAA	1027	951	0.980808	14	Capsule Intestinal Profiling (Shalon et al. 2023)	CTCCAACTTATTGATAGTGTTTTATGT	GLM_Capsule	False	False	ACATAAAACACTATCAATAAGTTGGAG	6.84836	0.95193	1	9	176	0.0	2.0
35605	35605	ACATAAAACACTATCAATAAGTTGGAG	ACATAAAACACTATCAATAAGTTGGAGTCATTACCGGGAATTTCAGACACAAAAAAAGCCGCCTTTAAGCGACTTTGATTTGCATCTTTTGGTGCCGAAGGCCGGACTCGAACCGGCACGTATTTCTACGGTCGTTCGCTTGTCTTACAAGCTCCTGTAATCCTTTGAATCAACTGGAAAAACAGGTAAAGACTTCGACATTTCACACTATTCAAAATCATGTGCAAAAGCCCTGACAAAATAGCTGGGGTGAACATGATTTACAAGCGAGATCGTTACTTAGTTTTAGATCCATGCGGAAACTATCTGGTGAGGATCGCCATACCAAAGTACATGCGTCATCTGTTCGGAGGAAGACATAACTATGTGAAGAGCACAGGCACACGCGATGTGCGCGAAGCCCGTCTCTTTCGTGATGCGGTTGCTCTGGAGTGGTTTAAGATTCGTAACCTGATAAAGCCACAGCGTGATCGAGGCTCGAAGGTAGAGCAAATCCTCAATGAACTACGTCAAGTTGGTACGTATGCACATGCAGCACCGGAGCCATTAAGCGCCCCTGTAATGAGTTGCCCTTCCCTCTTGAGGATGCGGGATCAATACATTCTCCAGTTCAGCGAGAAGCGCAAACTCACCACGCTATCAAAGACAAACAAGGCTGTAGAAGTGCTCTTAGAACATCTGAAAAAGCGTGATGTTCAGCTTCGTGACGTTAACCGAACCACCGTTACAGGCTGGCTTGATCAGCTCAAGACGGAGAAAGCACCACAGACCATACAAAACTATGTCAGCGCACTGGCTCAAATCTGGGATCTGGCTCGTAACAGATATCACGATGCA	227	219	0.97807	14	Capsule Intestinal Profiling (Shalon et al. 2023)	CTCCAACTTATTGATAGTGTTTTATGT	GLM_Capsule	False	False	ACATAAAACACTATCAATAAGTTGGAG	6.84836	0.95193	1	9	176	0.0	2.0
35606	35606	ACATAAAACACTATCAATAAGTTGGAG	ACATAAAACACTATCAATAAGTTGGAGTCATTACCAAGCGCCTTTTGTTGTTACGCCTCCGGTTTATAAATTGCAGGAAAATCGCCAAACGCTTTTACATATTATTTATACCGGCGATAAAAACGCGCTTCCAAAAGATCGTGAGTCACTCTTTGTTGCGAACGTGAAATTTGTTTCCGCGCTTGCCCCTGAGCTGAAGGATAAAAATACATTGCAGTTTGCAATGAAGACGCGGCTCAAACTGTTCTGGCGTCCGTCGCAGTTAAAAGAATCTGATGCGCTTGAGGCATGGGAAAAGATCACTTTCCACCGTCAGGGGACGCAGCTTGTTGCGAAAAACCCTACGCCTTTCTATGTCTCCTTTGGCGAATTGGCCGTGGGGGGGAAAGCCGTGCCTGTCGTTGAAACAAAATCCATCCCCGGTGCGGTGGCAATGATGGTTGCGCCTTACAGCGAACAGACGTTCACCTTACCCGCAGGCGCCAGGGGGGCTGTCACATGGACGGCCATTAACGACCATGGTGCGCAAACCCGTCAGAAGCAGCAGGCTTTATAAATCATCATGTTGGTAGCGTATGTCGTCGTTCTCATATTACAGATCGGTTCTGAATGGGGTCGCGTTAGCCATGCTGGCGTTATTCCAGCCTGCAAATGCGGACGACGAATTCAACCTGCGCATTCTTGAGCTGGATACGCCGCTGGAAAACACTTCTACGCTTAAAAATTTCATCGGTAATAACAGCTTACTGGCCGGAAGCTATCCAGTGACCATCAAATGGGGGCGAGACATTATCGATAAACGGACCGTGACGTTTGTTCTTTCAAAAGACAAGCAGA	175	156	0.987654	14	Capsule Intestinal Profiling (Shalon et al. 2023)	CTCCAACTTATTGATAGTGTTTTATGT	GLM_Capsule	False	False	ACATAAAACACTATCAATAAGTTGGAG	6.84836	0.95193	1	9	176	0.0	2.0
35607	35607	ACATAAAACACTATCAATAAGTTGGAG	ACATAAAACACTATCAATAAGTTGGAGTCATTACCTATATTTCGTTCTTTTTCCCAGCAATCAATGTATTCCCCTACGATTGGATCAACAGGTTTGGTGAAGGCCGTGCTGGTTTTGTTCACGGGGACATCCAGCAAACATATCCGAGAGCCGCCCTGATGTTCATCATTTTGCCAGCGTATACAGCCTGTTCGCATCCGCAAAATTTCATCACGACGCAACCCACCAAACAGCCAGAGAACACATAATGCACGAACCATAGAAAATGGGTAGCGATAGTAAAGTTGTTCACCATAATGCAGATCCTGCTCCTGCAGGTTCAACCCTGCCCAGACAAGTTTACTCCATATATCATCAGCAACGACTCTTGGTGCAGGGCCAATACTGGCCCGGATAGCGCGGGGTAAACGGAACGTTCTGACAGGATTAAATCGGACGATAATAAGCCCCCATTCCTGAAGGTCTCGAAAAAAAACTCTGATAGCCTGTAAAATCCCCGCCCGTGCAGAGGCTGTCATTAACTGGCCTATTCGATTCTGATACATATGGCGCGGTTCAGACCACTGGCCTATTTTCATTTGACACACTGCAGCTACGTATTCAAGTGCGATGTCCCGGCTCCAGTCTGCAGGAGAATGTATATCAGGGTGAGTGGCTTTCAGCCAGCGCCCACACTGCAGGATGCGGTACCATGTACTGAGTTCAGATGATGGTGCTTTAATAGCGGTTTTACGCCAGCGTTCACACCATCGCAACCATTCTTCCGGAACGTTACTGGTTGCACGATATTCCCCGTGAGGCCGTCTGCGCTCAAGAATACGATGGTCAATGCCCGCT	191	187	0.989474	14	Capsule Intestinal Profiling (Shalon et al. 2023)	CTCCAACTTATTGATAGTGTTTTATGT	GLM_Capsule	False	False	ACATAAAACACTATCAATAAGTTGGAG	6.84836	0.95193	1	9	176	0.0	2.0
35608	35608	ACATAAAACACTATCAATAAGTTGGAG	ACATAAAACACTATCAATAAGTTGGAGTCATTACCCGATTCACTTATCAACCTGATTTCAGATATCGGAATTTCGATATACGCTTTGTTGTGTAATAACGTTTAACGTTATGGGAAGTTGGCCTTGGTTAACACAAATTTTCGTATGCAGAGCTGATTGATTTATGCTTCTGCTCCTGATTAGTCGGCCGGTATAAGTGACACCGCTAGAGCCATCTCTTTGCCATCCCTCAGAAGTCGTGCGAGATGTTCAGCCAGAAGGTCAGAAAGGCCCTTTCGCCAAAGAGAGTTGTGAAAAGATCATTGACGATACCGGAAGCGAGTTATGTAGTCTGCCTTCTTATAATCTTAGGGCGCAAGTCTACCCGATACTTGTATCTATACCTCGCTCAAAACAGACAACACGCTCTTTCATCAGATAGCCAAGAATGAACAGGTTGCTACAAACTAACCATAATCGAAGATAAAGCAATGCTAACGTGTTATTCCCTTTTCTCTTAAAAATCATGTGTGGTTAACATTTTTTCGATAGGATTTCAAATCTAAGTCAATAATAAATATTGACTTTCCGATTTGACAATGTCCCCTTATCGCTCATATCCTATATACCAACAACGTAATTTTCACGGGGCGCAGCAACCTCTCCAAGCTGGACTGTGATGCCAGGAAGTGATGACCTGGTCCAAGGGAGCAAACTTATTGCTTCTCGTAGTACATGATGTACTACTGTTTATCCGCAACTCCCTTCTATTGATCCCTTTCTAGATCAGCTTTCTTGACCTTAACGGTAAACCCTTTGCCTTTATTGCGTCTTGAAATCAACGAATGAATAATCTTT	205	189	0.970588	14	Capsule Intestinal Profiling (Shalon et al. 2023)	CTCCAACTTATTGATAGTGTTTTATGT	GLM_Capsule	False	False	ACATAAAACACTATCAATAAGTTGGAG	6.84836	0.95193	1	9	176	0.0	2.0
35609	35609	ACATAAAACACTATCAATAAGTTGGAG	ACATAAAACACTATCAATAAGTTGGAGTCATTACCATCAATGCTTAATTGATTAGCGATAGCTGATAACGAAAAAGATAAAACCAAAGAGGCGAGAACAATTCTTTTCATACTTAGTCATTCCTTAATGATGAAGCGTTGTGATCCGAATTCAATATGTAAAACCCAATTGTGATAGTAATATTTATCAGAGTGTATAAAAATTCTTTTGGATAAACCGGATCAGGACCAGTTTCAGCAATGTTTTCTGTCCGAACATGCTGCACCCGACTTATTTTGTTTACTACAGGCTACATGTTATCAAAGATAAATATATCCAACAGTATTAGTCTATTCTTTTTCGTATTCTTATGATACCTACGTTCTTTAGTGGGGGTTAGTGTGATTGCACAAGTCTTTTAAAGTAGGATTTTTAAGAAAGAATGATGATGTATGACTTCATCTGTACCACACTTGCATTACACTCAATAACAAGAACAACCAACACGTTAATTTTAAAGGGACAGTGCATGGCTGCAATGGATTTATCCAAAATGGGCAATGCCAAAGTGGTGCTGAATACCAGTGATTGCAATCATATAGTTATAGAAAAGTGGCCTGTCAGCGATGTTGAGTGGGCCTTTTATCTCTACGCGGCAACAGAGCTTAATCAGGCAGGGATTGCTATGCCAACGCTTTTGTCTGCTGATGCCACCTTACGCCAGTTAAGACTGGAGTATATTCCTTATAAGGTTAATCAGACCGCTGTGGCAAACGATTATGCCATAGCTATGCTGGGGCGCCTGCATCGCTATCCGGCAAATTCTGAATGGCTCTATCATACGCATACGTGGACAGA	135	129	0.963504	14	Capsule Intestinal Profiling (Shalon et al. 2023)	CTCCAACTTATTGATAGTGTTTTATGT	GLM_Capsule	False	False	ACATAAAACACTATCAATAAGTTGGAG	6.84836	0.95193	1	9	176	0.0	2.0
35610	35610	ACATAAAACACTATCAATAAGTTGGAG	ACATAAAACACTATCAATAAGTTGGAGTCATTACCCCCGACTCACTCACCATTCCCTTGGTTGATCTTCGCATAGTCAAACGGCGTAATCCCCTTCTCCCGGTTTGCGTCCAGGAAATCAGCCCACCATTGCAGCATCAGTTTGCGTTCGTCGATAAACTCCGCCTTATGGATATATGCCGCTCGTACTGAATTACGCTCCATATGGCTCATCTGTCGTTCTACCGCATCCTTTGACCATAACCCTGACTCAATCAATGAGCTACAGGCCATCGTACGGAAGCCGTGACCACAAACCTCAACCTTGGTGTCATAGCCCATCACCCGTAATGCACTGTTAACCGTGTTTTCACTCATTGGCTTACGCGGATCGTGATCGCCAATAAAAATCAGTTCATGTTCGCCACAGAATTGTTTTATCTGCTTCAGGATCGCCAGCGCTTGTTTAGAAAGCGGCACCAAATGCGGTGTGTGCATCTTTGATCCCCGGTGAGAATGCTTAACATCAGGGATAGGTTCTCTCTCTGGCGGGATCGTCCACATCGACGTTTCAAAATCAATCTCCGACCAACGAGCAAAACGTAGTTCACTGGATCGAATAAAGATAAGCAGGGTAAGTTCGGCTGCCCAACGGGTTAATGGTCTTCCGGTATAGCCATCTATTTTTTGAAGCAGGTCTGGGATACGCTTTAACGCCAGCGCAGGACGGTGCTGTCGATTGCCAGAAGCAACAGCTCCTGCCATCTCCTGAGCCGGGTTATAATCAATTAACCCGCTTTGCACCGCATAACGCATGATGGCTGTAGTGCGCTGTTGAAGCCGGGCTGCCACTTCAAGA	113	107	0.964602	14	Capsule Intestinal Profiling (Shalon et al. 2023)	CTCCAACTTATTGATAGTGTTTTATGT	GLM_Capsule	False	False	ACATAAAACACTATCAATAAGTTGGAG	6.84836	0.95193	1	9	176	0.0	2.0
35611	35611	ACATAAAACACTATCAATAAGTTGGAG	ACATAAAACACTATCAATAAGTTGGAGTCATTACCGAAGCAGCAAAGGGCCAGTGGGCCATGATTTTCAAGCATTACCGCCTGCCACCAATTACAGGAAAAAATCACTTCAAAGGTAAGTGTCCTGTATGCAGTGCTCGCGGAAAATTCCGCATTGATGATCGTAATGGTGCCGGGACTTGGATCTGCATCTGCGGCAGCGGTGACGGCATGAAGCTTGTCACCCTGACACAGGGGAAGCCATTTAATGAGATTTGCACCGAAATAGACCGTTTGATCGGTAATAATTTTCAGCGTGTGAAAATTCCGGTGATCAGTAATGCTGCTAGTCTGCGCAGTCGCGTGCTGAGCAAGTTTTCGAAGCTGGTGGCGCTGCGTGGTACAACCGGAGCTGACTATCTAAATTATCGTGGAATATTCAACCTGCCTGCTGAGGCGATCCGATTTAACGATAAACAGAGACATAACGGGCGCGTGTTTCAGTCTCTTTATTCTCTGGCTACAGATGATAAAGGGGAATTGTGCTACCTGCACCAGACCTTGCTTGATGGAGCCAAAAAAGCAGACATCGGTTCCAGCGCCAAGCGTCTCAAATCATTACAGGAAGATAACTACCTGGATTATGCGCGTTCAGTTGCGATCAGAATGTTTCCCGTCTCCACTACTCTGGGCATCGCTGAAGGCATCGAAACGGCGTTGTCTGCTCACCAAATTTACAAGGTAAACACTTGGGCAACAATCAATAGCGGCTTCATGAAAAAGTTCCGCGTCCCTTCAGGCGTTAAGCACCTGATTATTTTTGCCGACCGTGACGAGAACAGTGCCACCGGGCTGGCTG	35	34	0.944444	14	Capsule Intestinal Profiling (Shalon et al. 2023)	CTCCAACTTATTGATAGTGTTTTATGT	GLM_Capsule	False	False	ACATAAAACACTATCAATAAGTTGGAG	6.84836	0.95193	1	9	176	0.0	2.0
35612	35612	ACATAAAACACTATCAATAAGTTGGAG	ACATAAAACACTATCAATAAGTTGGAGTCATTACCGACGTACACCTCTATTACAACGACAGGCAACGTACCAGTAATGCGTGCTACCACGCACTTTTGCCGTGAAGGGCGCAAATGCGTGGCTGTAACCATAAACTGTTAACGCCTGGGTCAGGGCGTAACCTTACCCAACACACCATCCTGCTGGCAGCTTTCTCCTGCAGCAATCTGGATTGACAGCACTCCGTTGCGGGCAGCAAGTACCGGTACTTCCATCTTCATTGCTTCCATTACTGCTAGAGTCTCGCCTTCACTGACGGTTTCGCCGGAAGTTTTAAGCCAGCGCTGCACAATGCCGGAGATGGGCGCAGTTACTGCACCGGCAACCTGTAATGCCTGGGGTGTTTCAGCCAGACTTGCCGGAACAGCACTACCGGAGGCAGCCTGGAAACTGGCCGGGAGAGCCAGTTGATGGCGCCGCCCATCAATTTCAATCCAGCAACGTTGTAGCGGGGAGTTACCTGGGGGTAAAGGGCGTACCTGTTCAGCAAGCTCAGCAGAAAAATCAGTCTCAATCCAGCGCGTATGAACACTAAAGCTTTTAGTAAAATCCGGGGAATGGAGTACCGCTTCATGGAAAGGCAGCACTGATGCCACTCCTTCGATGCGAAAGGCTTTGACTGCCTGGCGCGCACGCGCCAGCGCCTGGTCGCGGTCTGGTGCCCAAATGACCAGTTTCGCCATCAGTGAATCATAGAAGCCAGAAATAGTGTCTCCATGGGTGACACCACTGTCCACGCGTACCCCTGGTCCTCCTGGCAGATCAAAGCGTGTAATCGTACCCGGCACCGGGAGAAAACCTTTCGCCGGGTCTTCTGCATTAATCCGCAGTTCAATGGCGTGGCCACGCGGC	1578	1461	0.986328	15	Capsule Intestinal Profiling (Shalon et al. 2023)	CTCCAACTTATTGATAGTGTTTTATGT	GLM_Capsule	False	False	ACATAAAACACTATCAATAAGTTGGAG	6.84836	0.95193	1	9	176	0.0	2.0
35613	35613	ACATAAAACACTATCAATAAGTTGGAG	ACATAAAACACTATCAATAAGTTGGAGTCATTACCCAAATTCTTTGGCTAAATCCCGAGCAGTAAACTTCTTGTCGGGGTTCGCCTTGAGCGTTTCGATAATCATTTCTACTCGGGTTGCCATTATTCGACCTCGGCTAATTCTTGAGCCTGTCCTAACTCGATTTCGCCGGAAAGTGACTTAGTATTCATTAAAATTTAGTTCCGTTAACTTAATCGCTTTCCAGTTGTGGCGAGCTTTAGATTTGTCCCAACTCATGATACGGAGTGCTCTGACTTTTGTTTCATTTTTTAAATTACCTATAACAAAGGGAGGAACAAAAGTATCCTCGACAAATCCGAAGCCTTTGGGTGCTATTCGAAGCGTACCCTCTACATACGAAACATCAGCCATATCTACTTGCTTGGACGATGAGGAAGCTACTACTTCTTTGTTTCCATCAACACTCGCTACGGATAGCTCGACATAGTCACCAGCCTGAGGTTTCTGCTTACCTTTATGAACCCCCATGCGAACTGATAGTGATGTCGACTTATTTACGAATACTTGAAAGCCTTTACCGGATTTATGGATATTCTCTACGATAGCAACAACCTTCTCCATCGGCCCATGCAAGTAATTTAAAGCGTCGTGAGAAATAGAGTTTAAAAAAGGACTCAGTTGCTTCTCATCGACACCAGAATCATACCAAGCCTGCATAGATAGCTGTTCTAGCTCTTGCTTTAGCTTCCACCCATGGGCTTGATAAGCCGCAATAGCCGTTTTTAGGCACATTGAGGCTTCAGCTTGCTGTTGATTTGCAAGTAATAAAGGAATAATTCCCTGTAATAAACGTAAACTAAAAGTAACGTCATGTGCGGATACTATTCCCCTAGCAAAAAACTTCATTGC	580	534	0.982143	15	Capsule Intestinal Profiling (Shalon et al. 2023)	CTCCAACTTATTGATAGTGTTTTATGT	GLM_Capsule	False	False	ACATAAAACACTATCAATAAGTTGGAG	6.84836	0.95193	1	9	176	0.0	2.0
35614	35614	ACATAAAACACTATCAATAAGTTGGAG	ACATAAAACACTATCAATAAGTTGGAGTCATTACCGGGAATTTCAGACACAAAAAAAGCCGCCTTTAAGCGACTTTGATTTGCATCTTTTGGTGCCGAAGGCCGGACTCGAACCGGCACGTATTTCTACGGTCGTTCGCTTGTCTTACAAGCTCCTGTAATCCTTTGAATCAACTGGAAAAACAGGTAAAGACTTCGACATTTCACACTATTCAAAATCATGTGCAAAAGCCCTGACAAAATAGCTGGGGTGAACATGATTTACAAGCGAGATCGTTACTTAGTTTTAGATCCATGCGGAAACTATCTGGTGAGGATCGCCATACCAAAGTACATGCGTCATCTGTTCGGAGGAAGACATAACTATGTGAAGAGCACAGGCACACGCGATGTGCGCGAAGCCCGTCTCTTTCGTGATGCGGTTGCTCTGGAGTGGTTTAAGATTCGTAACCTGATAAAGCCACAGCGTGATCGAGGCTCGAAGGTAGAGCAAATCCTCAATGAACTACGTCAAGTTGGTACGTATGCACATGCAGCACCGGAGCCATTAAGCGCCCCTGTAATGAGTTGCCCTTCCCTCTTGAGGATGCGGGATCAATACATTCTCCAGTTCAGCGAGAAGCGCAAACTCACCACGCTATCAAAGACAAACAAGGCTGTAGAAGTGCTCTTAGAACATCTGAAAAAGCGTGATGTTCAGCTTCGTGACGTTAACCGAACCACCGTTACAGGCTGGCTTGATCAGCTCAAGACGGAGAAAGCACCACAGACCATACAAAACTATGTCAGCGCACTGGCTCAAATCTGGGATCTGGCTCGTAACAGATATCACGATGCACCACAGGAAAACATCTGGCGCGGTCATGCGCTGGAGGCCAAAAGTAGCAAGGTG	246	231	0.978903	15	Capsule Intestinal Profiling (Shalon et al. 2023)	CTCCAACTTATTGATAGTGTTTTATGT	GLM_Capsule	False	False	ACATAAAACACTATCAATAAGTTGGAG	6.84836	0.95193	1	9	176	0.0	2.0
35615	35615	ACATAAAACACTATCAATAAGTTGGAG	ACATAAAACACTATCAATAAGTTGGAGTCATTACCAAGCGCCTTTTGTTGTTACGCCTCCGGTTTATAAATTGCAGGAAAATCGCCAAACGCTTTTACATATTATTTATACCGGCGATAAAAACGCGCTTCCAAAAGATCGTGAGTCACTCTTTGTTGCGAACGTGAAATTTGTTTCCGCGCTTGCCCCTGAGCTGAAGGATAAAAATACATTGCAGTTTGCAATGAAGACGCGGCTCAAACTGTTCTGGCGTCCGTCGCAGTTAAAAGAATCTGATGCGCTTGAGGCATGGGAAAAGATCACTTTCCACCGTCAGGGGACGCAGCTTGTTGCGAAAAACCCTACGCCTTTCTATGTCTCCTTTGGCGAATTGGCCGTGGGGGGGAAAGCCGTGCCTGTCGTTGAAACAAAATCCATCCCCGGTGCGGTGGCAATGATGGTTGCGCCTTACAGCGAACAGACGTTCACCTTACCCGCAGGCGCCAGGGGGGCTGTCACATGGACGGCCATTAACGACCATGGTGCGCAAACCCGTCAGAAGCAGCAGGCTTTATAAATCATCATGTTGGTAGCGTATGTCGTCGTTCTCATATTACAGATCGGTTCTGAATGGGGTCGCGTTAGCCATGCTGGCGTTATTCCAGCCTGCAAATGCGGACGACGAATTCAACCTGCGCATTCTTGAGCTGGATACGCCGCTGGAAAACACTTCTACGCTTAAAAATTTCATCGGTAATAACAGCTTACTGGCCGGAAGCTATCCAGTGACCATCAAATGGGGGCGAGACATTATCGATAAACGGACCGTGACGTTTGTTCTTTCAAAAGACAAGCAGAGGCTGCTGCCCGAATTCACCAAGGCCGATCTCCGGGATTTTGGTCTTAAGGTAG	200	184	0.959596	15	Capsule Intestinal Profiling (Shalon et al. 2023)	CTCCAACTTATTGATAGTGTTTTATGT	GLM_Capsule	False	False	ACATAAAACACTATCAATAAGTTGGAG	6.84836	0.95193	1	9	176	0.0	2.0
35616	35616	ACATAAAACACTATCAATAAGTTGGAG	ACATAAAACACTATCAATAAGTTGGAGTCATTACCTATATTTCGTTCTTTTTCCCAGCAATCAATGTATTCCCCTACGATTGGATCAACAGGTTTGGTGAAGGCCGTGCTGGTTTTGTTCACGGGGACATCCAGCAAACATATCCGAGAGCCGCCCTGATGTTCATCATTTTGCCAGCGTATACAGCCTGTTCGCATCCGCAAAATTTCATCACGACGCAACCCACCAAACAGCCAGAGAACACATAATGCACGAACCATAGAAAATGGGTAGCGATAGTAAAGTTGTTCACCATAATGCAGATCCTGCTCCTGCAGGTTCAACCCTGCCCAGACAAGTTTACTCCATATATCATCAGCAACGACTCTTGGTGCAGGGCCAATACTGGCCCGGATAGCGCGGGGTAAACGGAACGTTCTGACAGGATTAAATCGGACGATAATAAGCCCCCATTCCTGAAGGTCTCGAAAAAAAACTCTGATAGCCTGTAAAATCCCCGCCCGTGCAGAGGCTGTCATTAACTGGCCTATTCGATTCTGATACATATGGCGCGGTTCAGACCACTGGCCTATTTTCATTTGACACACTGCAGCTACGTATTCAAGTGCGATGTCCCGGCTCCAGTCTGCAGGAGAATGTATATCAGGGTGAGTGGCTTTCAGCCAGCGCCCACACTGCAGGATGCGGTACCATGTACTGAGTTCAGATGATGGTGCTTTAATAGCGGTTTTACGCCAGCGTTCACACCATCGCAACCATTCTTCCGGAACGTTACTGGTTGCACGATATTCCCCGTGAGGCCGTCTGCGCTCAAGAATACGATGGTCAATGCCCGCTGGGAACAGCCCCATCGCAGCAAATATCCTTGACAAGGTGGCCGCAGAGCGACGC	206	198	0.990196	15	Capsule Intestinal Profiling (Shalon et al. 2023)	CTCCAACTTATTGATAGTGTTTTATGT	GLM_Capsule	False	False	ACATAAAACACTATCAATAAGTTGGAG	6.84836	0.95193	1	9	176	0.0	2.0
35617	35617	ACATAAAACACTATCAATAAGTTGGAG	ACATAAAACACTATCAATAAGTTGGAGTCATTACCCGATTCACTTATCAACCTGATTTCAGATATCGGAATTTCGATATACGCTTTGTTGTGTAATAACGTTTAACGTTATGGGAAGTTGGCCTTGGTTAACACAAATTTTCGTATGCAGAGCTGATTGATTTATGCTTCTGCTCCTGATTAGTCGGCCGGTATAAGTGACACCGCTAGAGCCATCTCTTTGCCATCCCTCAGAAGTCGTGCGAGATGTTCAGCCAGAAGGTCAGAAAGGCCCTTTCGCCAAAGAGAGTTGTGAAAAGATCATTGACGATACCGGAAGCGAGTTATGTAGTCTGCCTTCTTATAATCTTAGGGCGCAAGTCTACCCGATACTTGTATCTATACCTCGCTCAAAACAGACAACACGCTCTTTCATCAGATAGCCAAGAATGAACAGGTTGCTACAAACTAACCATAATCGAAGATAAAGCAATGCTAACGTGTTATTCCCTTTTCTCTTAAAAATCATGTGTGGTTAACATTTTTTCGATAGGATTTCAAATCTAAGTCAATAATAAATATTGACTTTCCGATTTGACAATGTCCCCTTATCGCTCATATCCTATATACCAACAACGTAATTTTCACGGGGCGCAGCAACCTCTCCAAGCTGGACTGTGATGCCAGGAAGTGATGACCTGGTCCAAGGGAGCAAACTTATTGCTTCTCGTAGTACATGATGTACTACTGTTTATCCGCAACTCCCTTCTATTGATCCCTTTCTAGATCAGCTTTCTTGACCTTAACGGTAAACCCTTTGCCTTTATTGCGTCTTGAAATCAACGAATGAATAATCTTTACAACAACATTTTATTCTTATCACTGATCTGAACGATGTTTTACATCTTTTTTC	132	118	0.968992	15	Capsule Intestinal Profiling (Shalon et al. 2023)	CTCCAACTTATTGATAGTGTTTTATGT	GLM_Capsule	False	False	ACATAAAACACTATCAATAAGTTGGAG	6.84836	0.95193	1	9	176	0.0	2.0
35618	35618	ACATAAAACACTATCAATAAGTTGGAG	ACATAAAACACTATCAATAAGTTGGAGTCATTACCATCAATGCTTAATTGATTAGCGATAGCTGATAACGAAAAAGATAAAACCAAAGAGGCGAGAACAATTCTTTTCATACTTAGTCATTCCTTAATGATGAAGCGTTGTGATCCGAATTCAATATGTAAAACCCAATTGTGATAGTAATATTTATCAGAGTGTATAAAAATTCTTTTGGATAAACCGGATCAGGACCAGTTTCAGCAATGTTTTCTGTCCGAACATGCTGCACCCGACTTATTTTGTTTACTACAGGCTACATGTTATCAAAGATAAATATATCCAACAGTATTAGTCTATTCTTTTTCGTATTCTTATGATACCTACGTTCTTTAGTGGGGGTTAGTGTGATTGCACAAGTCTTTTAAAGTAGGATTTTTAAGAAAGAATGATGATGTATGACTTCATCTGTACCACACTTGCATTACACTCAATAACAAGAACAACCAACACGTTAATTTTAAAGGGACAGTGCATGGCTGCAATGGATTTATCCAAAATGGGCAATGCCAAAGTGGTGCTGAATACCAGTGATTGCAATCATATAGTTATAGAAAAGTGGCCTGTCAGCGATGTTGAGTGGGCCTTTTATCTCTACGCGGCAACAGAGCTTAATCAGGCAGGGATTGCTATGCCAACGCTTTTGTCTGCTGATGCCACCTTACGCCAGTTAAGACTGGAGTATATTCCTTATAAGGTTAATCAGACCGCTGTGGCAAACGATTATGCCATAGCTATGCTGGGGCGCCTGCATCGCTATCCGGCAAATTCTGAATGGCTCTATCATACGCATACGTGGACAGAAACAGCGCTTGAAAACGCTCTCATGCTTTTGGCATTACCTGAAAAAAATGCCCG	168	144	0.961538	15	Capsule Intestinal Profiling (Shalon et al. 2023)	CTCCAACTTATTGATAGTGTTTTATGT	GLM_Capsule	False	False	ACATAAAACACTATCAATAAGTTGGAG	6.84836	0.95193	1	9	176	0.0	2.0
35619	35619	ACATAAAACACTATCAATAAGTTGGAG	ACATAAAACACTATCAATAAGTTGGAGTCATTACCCCCGACTCACTCACCATTCCCTTGGTTGATCTTCGCATAGTCAAACGGCGTAATCCCCTTCTCCCGGTTTGCGTCCAGGAAATCAGCCCACCATTGCAGCATCAGTTTGCGTTCGTCGATAAACTCCGCCTTATGGATATATGCCGCTCGTACTGAATTACGCTCCATATGGCTCATCTGTCGTTCTACCGCATCCTTTGACCATAACCCTGACTCAATCAATGAGCTACAGGCCATCGTACGGAAGCCGTGACCACAAACCTCAACCTTGGTGTCATAGCCCATCACCCGTAATGCACTGTTAACCGTGTTTTCACTCATTGGCTTACGCGGATCGTGATCGCCAATAAAAATCAGTTCATGTTCGCCACAGAATTGTTTTATCTGCTTCAGGATCGCCAGCGCTTGTTTAGAAAGCGGCACCAAATGCGGTGTGTGCATCTTTGATCCCCGGTGAGAATGCTTAACATCAGGGATAGGTTCTCTCTCTGGCGGGATCGTCCACATCGACGTTTCAAAATCAATCTCCGACCAACGAGCAAAACGTAGTTCACTGGATCGAATAAAGATAAGCAGGGTAAGTTCGGCTGCCCAACGGGTTAATGGTCTTCCGGTATAGCCATCTATTTTTTGAAGCAGGTCTGGGATACGCTTTAACGCCAGCGCAGGACGGTGCTGTCGATTGCCAGAAGCAACAGCTCCTGCCATCTCCTGAGCCGGGTTATAATCAATTAACCCGCTTTGCACCGCATAACGCATGATGGCTGTAGTGCGCTGTTGAAGCCGGGCTGCCACTTCAAGACGTCCAGACATCTCCACGGCTTTAATGGGCGCTAATAAATCCCGAGTTTTTAAC	125	120	0.984	15	Capsule Intestinal Profiling (Shalon et al. 2023)	CTCCAACTTATTGATAGTGTTTTATGT	GLM_Capsule	False	False	ACATAAAACACTATCAATAAGTTGGAG	6.84836	0.95193	1	9	176	0.0	2.0
35620	35620	ACATAAAACACTATCAATAAGTTGGAG	ACATAAAACACTATCAATAAGTTGGAGTCATTACCGAAGCAGCAAAGGGCCAGTGGGCCATGATTTTCAAGCATTACCGCCTGCCACCAATTACAGGAAAAAATCACTTCAAAGGTAAGTGTCCTGTATGCAGTGCTCGCGGAAAATTCCGCATTGATGATCGTAATGGTGCCGGGACTTGGATCTGCATCTGCGGCAGCGGTGACGGCATGAAGCTTGTCACCCTGACACAGGGGAAGCCATTTAATGAGATTTGCACCGAAATAGACCGTTTGATCGGTAATAATTTTCAGCGTGTGAAAATTCCGGTGATCAGTAATGCTGCTAGTCTGCGCAGTCGCGTGCTGAGCAAGTTTTCGAAGCTGGTGGCGCTGCGTGGTACAACCGGAGCTGACTATCTAAATTATCGTGGAATATTCAACCTGCCTGCTGAGGCGATCCGATTTAACGATAAACAGAGACATAACGGGCGCGTGTTTCAGTCTCTTTATTCTCTGGCTACAGATGATAAAGGGGAATTGTGCTACCTGCACCAGACCTTGCTTGATGGAGCCAAAAAAGCAGACATCGGTTCCAGCGCCAAGCGTCTCAAATCATTACAGGAAGATAACTACCTGGATTATGCGCGTTCAGTTGCGATCAGAATGTTTCCCGTCTCCACTACTCTGGGCATCGCTGAAGGCATCGAAACGGCGTTGTCTGCTCACCAAATTTACAAGGTAAACACTTGGGCAACAATCAATAGCGGCTTCATGAAAAAGTTCCGCGTCCCTTCAGGCGTTAAGCACCTGATTATTTTTGCCGACCGTGACGAGAACAGTGCCACCGGGCTGGCTGCGGCCTACGAATGCGCCCATGCCAATTTGCTGGCAAAGAACGACCTGGAGCGCG	26	26	1.0	15	Capsule Intestinal Profiling (Shalon et al. 2023)	CTCCAACTTATTGATAGTGTTTTATGT	GLM_Capsule	False	False	ACATAAAACACTATCAATAAGTTGGAG	6.84836	0.95193	1	9	176	0.0	2.0
35621	35621	ACATAAAACACTATCAATAAGTTGGAG	ACATAAAACACTATCAATAAGTTGGAGTCATTACCGACGTACACCTCTATTACAACGACAGGCAACGTACCAGTAATGCGTGCTACCACGCACTTTTGCCGTGAAGGGCGCAAATGCGTGGCTGTAACCATAAACTGTTAACGCCTGGGTCAGGGCGTAACCTTACCCAACACACCATCCTGCTGGCAGCTTTCTCCTGCAGCAATCTGGATTGACAGCACTCCGTTGCGGGCAGCAAGTACCGGTACTTCCATCTTCATTGCTTCCATTACTGCTAGAGTCTCGCCTTCACTGACGGTTTCGCCGGAAGTTTTAAGCCAGCGCTGCACAATGCCGGAGATGGGCGCAGTTACTGCACCGGCAACCTGTAATGCCTGGGGTGTTTCAGCCAGACTTGCCGGAACAGCACTACCGGAGGCAGCCTGGAAACTGGCCGGGAGAGCCAGTTGATGGCGCCGCCCATCAATTTCAATCCAGCAACGTTGTAGCGGGGAGTTACCTGGGGGTAAAGGGCGTACCTGTTCAGCAAGCTCAGCAGAAAAATCAGTCTCAATCCAGCGCGTATGAACACTAAAGCTTTTAGTAAAATCCGGGGAATGGAGTACCGCTTCATGGAAAGGCAGCACTGATGCCACTCCTTCGATGCGAAAGGCTTTGACTGCCTGGCGCGCACGCGCCAGCGCCTGGTCGCGGTCTGGTGCCCAAATGACCAGTTTCGCCATCAGTGAATCATAGAAGCCAGAAATAGTGTCTCCATGGGTGACACCACTGTCCACGCGTACCCCTGGTCCTCCTGGCAGATCAAAGCGTGTAATCGTACCCGGCACCGGGAGAAAACCTTTCGCCGGGTCTTCTGCATTAATCCGCAGTTCAATGGCGTGGCCACGCGGCACTGGTGGTGTGGTAATACTCAGTGGTAACCCATGGGCAACGCGTAGCTGTTCT	730	681	0.97486	16	Capsule Intestinal Profiling (Shalon et al. 2023)	CTCCAACTTATTGATAGTGTTTTATGT	GLM_Capsule	False	False	ACATAAAACACTATCAATAAGTTGGAG	6.84836	0.95193	1	9	176	0.0	2.0
35622	35622	ACATAAAACACTATCAATAAGTTGGAG	ACATAAAACACTATCAATAAGTTGGAGTCATTACCCAAATTCTTTGGCTAAATCCCGAGCAGTAAACTTCTTGTCGGGGTTCGCCTTGAGCGTTTCGATAATCATTTCTACTCGGGTTGCCATTATTCGACCTCGGCTAATTCTTGAGCCTGTCCTAACTCGATTTCGCCGGAAAGTGACTTAGTATTCATTAAAATTTAGTTCCGTTAACTTAATCGCTTTCCAGTTGTGGCGAGCTTTAGATTTGTCCCAACTCATGATACGGAGTGCTCTGACTTTTGTTTCATTTTTTAAATTACCTATAACAAAGGGAGGAACAAAAGTATCCTCGACAAATCCGAAGCCTTTGGGTGCTATTCGAAGCGTACCCTCTACATACGAAACATCAGCCATATCTACTTGCTTGGACGATGAGGAAGCTACTACTTCTTTGTTTCCATCAACACTCGCTACGGATAGCTCGACATAGTCACCAGCCTGAGGTTTCTGCTTACCTTTATGAACCCCCATGCGAACTGATAGTGATGTCGACTTATTTACGAATACTTGAAAGCCTTTACCGGATTTATGGATATTCTCTACGATAGCAACAACCTTCTCCATCGGCCCATGCAAGTAATTTAAAGCGTCGTGAGAAATAGAGTTTAAAAAAGGACTCAGTTGCTTCTCATCGACACCAGAATCATACCAAGCCTGCATAGATAGCTGTTCTAGCTCTTGCTTTAGCTTCCACCCATGGGCTTGATAAGCCGCAATAGCCGTTTTTAGGCACATTGAGGCTTCAGCTTGCTGTTGATTTGCAAGTAATAAAGGAATAATTCCCTGTAATAAACGTAAACTAAAAGTAACGTCATGTGCGGATACTATTCCCCTAGCAAAAAACTTCATTGCTAAACGCTGATCTTGTTTTGAATAAGTAGCAGCCAACGCTCCCCAAGCCCAAGA	1310	1219	0.981073	16	Capsule Intestinal Profiling (Shalon et al. 2023)	CTCCAACTTATTGATAGTGTTTTATGT	GLM_Capsule	False	False	ACATAAAACACTATCAATAAGTTGGAG	6.84836	0.95193	1	9	176	0.0	2.0
35623	35623	ACATAAAACACTATCAATAAGTTGGAG	ACATAAAACACTATCAATAAGTTGGAGTCATTACCGGGAATTTCAGACACAAAAAAAGCCGCCTTTAAGCGACTTTGATTTGCATCTTTTGGTGCCGAAGGCCGGACTCGAACCGGCACGTATTTCTACGGTCGTTCGCTTGTCTTACAAGCTCCTGTAATCCTTTGAATCAACTGGAAAAACAGGTAAAGACTTCGACATTTCACACTATTCAAAATCATGTGCAAAAGCCCTGACAAAATAGCTGGGGTGAACATGATTTACAAGCGAGATCGTTACTTAGTTTTAGATCCATGCGGAAACTATCTGGTGAGGATCGCCATACCAAAGTACATGCGTCATCTGTTCGGAGGAAGACATAACTATGTGAAGAGCACAGGCACACGCGATGTGCGCGAAGCCCGTCTCTTTCGTGATGCGGTTGCTCTGGAGTGGTTTAAGATTCGTAACCTGATAAAGCCACAGCGTGATCGAGGCTCGAAGGTAGAGCAAATCCTCAATGAACTACGTCAAGTTGGTACGTATGCACATGCAGCACCGGAGCCATTAAGCGCCCCTGTAATGAGTTGCCCTTCCCTCTTGAGGATGCGGGATCAATACATTCTCCAGTTCAGCGAGAAGCGCAAACTCACCACGCTATCAAAGACAAACAAGGCTGTAGAAGTGCTCTTAGAACATCTGAAAAAGCGTGATGTTCAGCTTCGTGACGTTAACCGAACCACCGTTACAGGCTGGCTTGATCAGCTCAAGACGGAGAAAGCACCACAGACCATACAAAACTATGTCAGCGCACTGGCTCAAATCTGGGATCTGGCTCGTAACAGATATCACGATGCACCACAGGAAAACATCTGGCGCGGTCATGCGCTGGAGGCCAAAAGTAGCAAGGTGAGCTATGAGGTGTTTGAGCCTGGAGAATTGGCGAAAGTATTCGCTGTGATGGCG	210	190	0.971014	16	Capsule Intestinal Profiling (Shalon et al. 2023)	CTCCAACTTATTGATAGTGTTTTATGT	GLM_Capsule	False	False	ACATAAAACACTATCAATAAGTTGGAG	6.84836	0.95193	1	9	176	0.0	2.0
35624	35624	ACATAAAACACTATCAATAAGTTGGAG	ACATAAAACACTATCAATAAGTTGGAGTCATTACCAAGCGCCTTTTGTTGTTACGCCTCCGGTTTATAAATTGCAGGAAAATCGCCAAACGCTTTTACATATTATTTATACCGGCGATAAAAACGCGCTTCCAAAAGATCGTGAGTCACTCTTTGTTGCGAACGTGAAATTTGTTTCCGCGCTTGCCCCTGAGCTGAAGGATAAAAATACATTGCAGTTTGCAATGAAGACGCGGCTCAAACTGTTCTGGCGTCCGTCGCAGTTAAAAGAATCTGATGCGCTTGAGGCATGGGAAAAGATCACTTTCCACCGTCAGGGGACGCAGCTTGTTGCGAAAAACCCTACGCCTTTCTATGTCTCCTTTGGCGAATTGGCCGTGGGGGGGAAAGCCGTGCCTGTCGTTGAAACAAAATCCATCCCCGGTGCGGTGGCAATGATGGTTGCGCCTTACAGCGAACAGACGTTCACCTTACCCGCAGGCGCCAGGGGGGCTGTCACATGGACGGCCATTAACGACCATGGTGCGCAAACCCGTCAGAAGCAGCAGGCTTTATAAATCATCATGTTGGTAGCGTATGTCGTCGTTCTCATATTACAGATCGGTTCTGAATGGGGTCGCGTTAGCCATGCTGGCGTTATTCCAGCCTGCAAATGCGGACGACGAATTCAACCTGCGCATTCTTGAGCTGGATACGCCGCTGGAAAACACTTCTACGCTTAAAAATTTCATCGGTAATAACAGCTTACTGGCCGGAAGCTATCCAGTGACCATCAAATGGGGGCGAGACATTATCGATAAACGGACCGTGACGTTTGTTCTTTCAAAAGACAAGCAGAGGCTGCTGCCCGAATTCACCAAGGCCGATCTCCGGGATTTTGGTCTTAAGGTAGATACCCTGCCGGACATGAAAGAACTGGATGATAGCGCCCGGGTAGAAGATATCT	119	112	0.991228	16	Capsule Intestinal Profiling (Shalon et al. 2023)	CTCCAACTTATTGATAGTGTTTTATGT	GLM_Capsule	False	False	ACATAAAACACTATCAATAAGTTGGAG	6.84836	0.95193	1	9	176	0.0	2.0
35625	35625	ACATAAAACACTATCAATAAGTTGGAG	ACATAAAACACTATCAATAAGTTGGAGTCATTACCTATATTTCGTTCTTTTTCCCAGCAATCAATGTATTCCCCTACGATTGGATCAACAGGTTTGGTGAAGGCCGTGCTGGTTTTGTTCACGGGGACATCCAGCAAACATATCCGAGAGCCGCCCTGATGTTCATCATTTTGCCAGCGTATACAGCCTGTTCGCATCCGCAAAATTTCATCACGACGCAACCCACCAAACAGCCAGAGAACACATAATGCACGAACCATAGAAAATGGGTAGCGATAGTAAAGTTGTTCACCATAATGCAGATCCTGCTCCTGCAGGTTCAACCCTGCCCAGACAAGTTTACTCCATATATCATCAGCAACGACTCTTGGTGCAGGGCCAATACTGGCCCGGATAGCGCGGGGTAAACGGAACGTTCTGACAGGATTAAATCGGACGATAATAAGCCCCCATTCCTGAAGGTCTCGAAAAAAAACTCTGATAGCCTGTAAAATCCCCGCCCGTGCAGAGGCTGTCATTAACTGGCCTATTCGATTCTGATACATATGGCGCGGTTCAGACCACTGGCCTATTTTCATTTGACACACTGCAGCTACGTATTCAAGTGCGATGTCCCGGCTCCAGTCTGCAGGAGAATGTATATCAGGGTGAGTGGCTTTCAGCCAGCGCCCACACTGCAGGATGCGGTACCATGTACTGAGTTCAGATGATGGTGCTTTAATAGCGGTTTTACGCCAGCGTTCACACCATCGCAACCATTCTTCCGGAACGTTACTGGTTGCACGATATTCCCCGTGAGGCCGTCTGCGCTCAAGAATACGATGGTCAATGCCCGCTGGGAACAGCCCCATCGCAGCAAATATCCTTGACAAGGTGGCCGCAGAGCGACGCATATAAACAGGCCCGTAAGTTATTACTCGCTTAAGTGTTTCCAGTTCCAATTTT	181	176	0.994413	16	Capsule Intestinal Profiling (Shalon et al. 2023)	CTCCAACTTATTGATAGTGTTTTATGT	GLM_Capsule	False	False	ACATAAAACACTATCAATAAGTTGGAG	6.84836	0.95193	1	9	176	0.0	2.0
35626	35626	ACATAAAACACTATCAATAAGTTGGAG	ACATAAAACACTATCAATAAGTTGGAGTCATTACCCGATTCACTTATCAACCTGATTTCAGATATCGGAATTTCGATATACGCTTTGTTGTGTAATAACGTTTAACGTTATGGGAAGTTGGCCTTGGTTAACACAAATTTTCGTATGCAGAGCTGATTGATTTATGCTTCTGCTCCTGATTAGTCGGCCGGTATAAGTGACACCGCTAGAGCCATCTCTTTGCCATCCCTCAGAAGTCGTGCGAGATGTTCAGCCAGAAGGTCAGAAAGGCCCTTTCGCCAAAGAGAGTTGTGAAAAGATCATTGACGATACCGGAAGCGAGTTATGTAGTCTGCCTTCTTATAATCTTAGGGCGCAAGTCTACCCGATACTTGTATCTATACCTCGCTCAAAACAGACAACACGCTCTTTCATCAGATAGCCAAGAATGAACAGGTTGCTACAAACTAACCATAATCGAAGATAAAGCAATGCTAACGTGTTATTCCCTTTTCTCTTAAAAATCATGTGTGGTTAACATTTTTTCGATAGGATTTCAAATCTAAGTCAATAATAAATATTGACTTTCCGATTTGACAATGTCCCCTTATCGCTCATATCCTATATACCAACAACGTAATTTTCACGGGGCGCAGCAACCTCTCCAAGCTGGACTGTGATGCCAGGAAGTGATGACCTGGTCCAAGGGAGCAAACTTATTGCTTCTCGTAGTACATGATGTACTACTGTTTATCCGCAACTCCCTTCTATTGATCCCTTTCTAGATCAGCTTTCTTGACCTTAACGGTAAACCCTTTGCCTTTATTGCGTCTTGAAATCAACGAATGAATAATCTTTACAACAACATTTTATTCTTATCACTGATCTGAACGATGTTTTACATCTTTTTTCGTTTTTCCCGAAAAGGGGGGAAGGGGCAAGAGAAGAAGGGACACCAGTAATATG	149	141	0.986395	16	Capsule Intestinal Profiling (Shalon et al. 2023)	CTCCAACTTATTGATAGTGTTTTATGT	GLM_Capsule	False	False	ACATAAAACACTATCAATAAGTTGGAG	6.84836	0.95193	1	9	176	0.0	2.0
35627	35627	ACATAAAACACTATCAATAAGTTGGAG	ACATAAAACACTATCAATAAGTTGGAGTCATTACCATCAATGCTTAATTGATTAGCGATAGCTGATAACGAAAAAGATAAAACCAAAGAGGCGAGAACAATTCTTTTCATACTTAGTCATTCCTTAATGATGAAGCGTTGTGATCCGAATTCAATATGTAAAACCCAATTGTGATAGTAATATTTATCAGAGTGTATAAAAATTCTTTTGGATAAACCGGATCAGGACCAGTTTCAGCAATGTTTTCTGTCCGAACATGCTGCACCCGACTTATTTTGTTTACTACAGGCTACATGTTATCAAAGATAAATATATCCAACAGTATTAGTCTATTCTTTTTCGTATTCTTATGATACCTACGTTCTTTAGTGGGGGTTAGTGTGATTGCACAAGTCTTTTAAAGTAGGATTTTTAAGAAAGAATGATGATGTATGACTTCATCTGTACCACACTTGCATTACACTCAATAACAAGAACAACCAACACGTTAATTTTAAAGGGACAGTGCATGGCTGCAATGGATTTATCCAAAATGGGCAATGCCAAAGTGGTGCTGAATACCAGTGATTGCAATCATATAGTTATAGAAAAGTGGCCTGTCAGCGATGTTGAGTGGGCCTTTTATCTCTACGCGGCAACAGAGCTTAATCAGGCAGGGATTGCTATGCCAACGCTTTTGTCTGCTGATGCCACCTTACGCCAGTTAAGACTGGAGTATATTCCTTATAAGGTTAATCAGACCGCTGTGGCAAACGATTATGCCATAGCTATGCTGGGGCGCCTGCATCGCTATCCGGCAAATTCTGAATGGCTCTATCATACGCATACGTGGACAGAAACAGCGCTTGAAAACGCTCTCATGCTTTTGGCATTACCTGAAAAAAATGCCCGGCAGCTTCGACGATTTCAGCAGAATAGTAATGCGTTATTCGCCTGCCAAAGCCT	216	193	0.961538	16	Capsule Intestinal Profiling (Shalon et al. 2023)	CTCCAACTTATTGATAGTGTTTTATGT	GLM_Capsule	False	False	ACATAAAACACTATCAATAAGTTGGAG	6.84836	0.95193	1	9	176	0.0	2.0
35628	35628	ACATAAAACACTATCAATAAGTTGGAG	ACATAAAACACTATCAATAAGTTGGAGTCATTACCCCCGACTCACTCACCATTCCCTTGGTTGATCTTCGCATAGTCAAACGGCGTAATCCCCTTCTCCCGGTTTGCGTCCAGGAAATCAGCCCACCATTGCAGCATCAGTTTGCGTTCGTCGATAAACTCCGCCTTATGGATATATGCCGCTCGTACTGAATTACGCTCCATATGGCTCATCTGTCGTTCTACCGCATCCTTTGACCATAACCCTGACTCAATCAATGAGCTACAGGCCATCGTACGGAAGCCGTGACCACAAACCTCAACCTTGGTGTCATAGCCCATCACCCGTAATGCACTGTTAACCGTGTTTTCACTCATTGGCTTACGCGGATCGTGATCGCCAATAAAAATCAGTTCATGTTCGCCACAGAATTGTTTTATCTGCTTCAGGATCGCCAGCGCTTGTTTAGAAAGCGGCACCAAATGCGGTGTGTGCATCTTTGATCCCCGGTGAGAATGCTTAACATCAGGGATAGGTTCTCTCTCTGGCGGGATCGTCCACATCGACGTTTCAAAATCAATCTCCGACCAACGAGCAAAACGTAGTTCACTGGATCGAATAAAGATAAGCAGGGTAAGTTCGGCTGCCCAACGGGTTAATGGTCTTCCGGTATAGCCATCTATTTTTTGAAGCAGGTCTGGGATACGCTTTAACGCCAGCGCAGGACGGTGCTGTCGATTGCCAGAAGCAACAGCTCCTGCCATCTCCTGAGCCGGGTTATAATCAATTAACCCGCTTTGCACCGCATAACGCATGATGGCTGTAGTGCGCTGTTGAAGCCGGGCTGCCACTTCAAGACGTCCAGACATCTCCACGGCTTTAATGGGCGCTAATAAATCCCGAGTTTTTAACTCAGCGATATTACTTTCACCAAGCGCTGAAAAGAGATTATCTTCCAGACTTTTT	113	105	0.981651	16	Capsule Intestinal Profiling (Shalon et al. 2023)	CTCCAACTTATTGATAGTGTTTTATGT	GLM_Capsule	False	False	ACATAAAACACTATCAATAAGTTGGAG	6.84836	0.95193	1	9	176	0.0	2.0
35629	35629	ACATAAAACACTATCAATAAGTTGGAG	ACATAAAACACTATCAATAAGTTGGAGTCATTACCGAAGCAGCAAAGGGCCAGTGGGCCATGATTTTCAAGCATTACCGCCTGCCACCAATTACAGGAAAAAATCACTTCAAAGGTAAGTGTCCTGTATGCAGTGCTCGCGGAAAATTCCGCATTGATGATCGTAATGGTGCCGGGACTTGGATCTGCATCTGCGGCAGCGGTGACGGCATGAAGCTTGTCACCCTGACACAGGGGAAGCCATTTAATGAGATTTGCACCGAAATAGACCGTTTGATCGGTAATAATTTTCAGCGTGTGAAAATTCCGGTGATCAGTAATGCTGCTAGTCTGCGCAGTCGCGTGCTGAGCAAGTTTTCGAAGCTGGTGGCGCTGCGTGGTACAACCGGAGCTGACTATCTAAATTATCGTGGAATATTCAACCTGCCTGCTGAGGCGATCCGATTTAACGATAAACAGAGACATAACGGGCGCGTGTTTCAGTCTCTTTATTCTCTGGCTACAGATGATAAAGGGGAATTGTGCTACCTGCACCAGACCTTGCTTGATGGAGCCAAAAAAGCAGACATCGGTTCCAGCGCCAAGCGTCTCAAATCATTACAGGAAGATAACTACCTGGATTATGCGCGTTCAGTTGCGATCAGAATGTTTCCCGTCTCCACTACTCTGGGCATCGCTGAAGGCATCGAAACGGCGTTGTCTGCTCACCAAATTTACAAGGTAAACACTTGGGCAACAATCAATAGCGGCTTCATGAAAAAGTTCCGCGTCCCTTCAGGCGTTAAGCACCTGATTATTTTTGCCGACCGTGACGAGAACAGTGCCACCGGGCTGGCTGCGGCCTACGAATGCGCCCATGCCAATTTGCTGGCAAAGAACGACCTGGAGCGCGTAAGCGTGTACTGGCCGGATCACGATGATTTCAACAATATGCTTATGAACGGCG	50	47	1.0	16	Capsule Intestinal Profiling (Shalon et al. 2023)	CTCCAACTTATTGATAGTGTTTTATGT	GLM_Capsule	False	False	ACATAAAACACTATCAATAAGTTGGAG	6.84836	0.95193	1	9	176	0.0	2.0
35630	35630	ACATAAAACACTATCAATAAGTTGGAG	ACATAAAACACTATCAATAAGTTGGAGTCATTACCGACGTACACCTCTATTACAACGACAGGCAACGTACCAGTAATGCGTGCTACCACGCACTTTTGCCGTGAAGGGCGCAAATGCGTGGCTGTAACCATAAACTGTTAACGCCTGGGTCAGGGCGTAACCTTACCCAACACACCATCCTGCTGGCAGCTTTCTCCTGCAGCAATCTGGATTGACAGCACTCCGTTGCGGGCAGCAAGTACCGGTACTTCCATCTTCATTGCTTCCATTACTGCTAGAGTCTCGCCTTCACTGACGGTTTCGCCGGAAGTTTTAAGCCAGCGCTGCACAATGCCGGAGATGGGCGCAGTTACTGCACCGGCAACCTGTAATGCCTGGGGTGTTTCAGCCAGACTTGCCGGAACAGCACTACCGGAGGCAGCCTGGAAACTGGCCGGGAGAGCCAGTTGATGGCGCCGCCCATCAATTTCAATCCAGCAACGTTGTAGCGGGGAGTTACCTGGGGGTAAAGGGCGTACCTGTTCAGCAAGCTCAGCAGAAAAATCAGTCTCAATCCAGCGCGTATGAACACTAAAGCTTTTAGTAAAATCCGGGGAATGGAGTACCGCTTCATGGAAAGGCAGCACTGATGCCACTCCTTCGATGCGAAAGGCTTTGACTGCCTGGCGCGCACGCGCCAGCGCCTGGTCGCGGTCTGGTGCCCAAATGACCAGTTTCGCCATCAGTGAATCATAGAAGCCAGAAATAGTGTCTCCATGGGTGACACCACTGTCCACGCGTACCCCTGGTCCTCCTGGCAGATCAAAGCGTGTAATCGTACCCGGCACCGGGAGAAAACCTTTCGCCGGGTCTTCTGCATTAATCCGCAGTTCAATGGCGTGGCCACGCGGCACTGGTGGTGTGGTAATACTCAGTGGTAACCCATGGGCAACGCGTAGCTGTTCTTTGACCAGATCCAGACCGCTGGTTTCTTCAGTTATTGGGTGTTCAACCTGCAAA	1809	1668	0.986643	17	Capsule Intestinal Profiling (Shalon et al. 2023)	CTCCAACTTATTGATAGTGTTTTATGT	GLM_Capsule	False	False	ACATAAAACACTATCAATAAGTTGGAG	6.84836	0.95193	1	9	176	0.0	2.0
35631	35631	ACATAAAACACTATCAATAAGTTGGAG	ACATAAAACACTATCAATAAGTTGGAGTCATTACCCAAATTCTTTGGCTAAATCCCGAGCAGTAAACTTCTTGTCGGGGTTCGCCTTGAGCGTTTCGATAATCATTTCTACTCGGGTTGCCATTATTCGACCTCGGCTAATTCTTGAGCCTGTCCTAACTCGATTTCGCCGGAAAGTGACTTAGTATTCATTAAAATTTAGTTCCGTTAACTTAATCGCTTTCCAGTTGTGGCGAGCTTTAGATTTGTCCCAACTCATGATACGGAGTGCTCTGACTTTTGTTTCATTTTTTAAATTACCTATAACAAAGGGAGGAACAAAAGTATCCTCGACAAATCCGAAGCCTTTGGGTGCTATTCGAAGCGTACCCTCTACATACGAAACATCAGCCATATCTACTTGCTTGGACGATGAGGAAGCTACTACTTCTTTGTTTCCATCAACACTCGCTACGGATAGCTCGACATAGTCACCAGCCTGAGGTTTCTGCTTACCTTTATGAACCCCCATGCGAACTGATAGTGATGTCGACTTATTTACGAATACTTGAAAGCCTTTACCGGATTTATGGATATTCTCTACGATAGCAACAACCTTCTCCATCGGCCCATGCAAGTAATTTAAAGCGTCGTGAGAAATAGAGTTTAAAAAAGGACTCAGTTGCTTCTCATCGACACCAGAATCATACCAAGCCTGCATAGATAGCTGTTCTAGCTCTTGCTTTAGCTTCCACCCATGGGCTTGATAAGCCGCAATAGCCGTTTTTAGGCACATTGAGGCTTCAGCTTGCTGTTGATTTGCAAGTAATAAAGGAATAATTCCCTGTAATAAACGTAAACTAAAAGTAACGTCATGTGCGGATACTATTCCCCTAGCAAAAAACTTCATTGCTAAACGCTGATCTTGTTTTGAATAAGTAGCAGCCAACGCTCCCCAAGCCCAAGACTCTTTTTGCTTCTTTCTTAAAATGGGTAGAATGAGTTCGCGAGCCTGATCGTA	866	778	0.975845	17	Capsule Intestinal Profiling (Shalon et al. 2023)	CTCCAACTTATTGATAGTGTTTTATGT	GLM_Capsule	False	False	ACATAAAACACTATCAATAAGTTGGAG	6.84836	0.95193	1	9	176	0.0	2.0
35632	35632	ACATAAAACACTATCAATAAGTTGGAG	ACATAAAACACTATCAATAAGTTGGAGTCATTACCGGGAATTTCAGACACAAAAAAAGCCGCCTTTAAGCGACTTTGATTTGCATCTTTTGGTGCCGAAGGCCGGACTCGAACCGGCACGTATTTCTACGGTCGTTCGCTTGTCTTACAAGCTCCTGTAATCCTTTGAATCAACTGGAAAAACAGGTAAAGACTTCGACATTTCACACTATTCAAAATCATGTGCAAAAGCCCTGACAAAATAGCTGGGGTGAACATGATTTACAAGCGAGATCGTTACTTAGTTTTAGATCCATGCGGAAACTATCTGGTGAGGATCGCCATACCAAAGTACATGCGTCATCTGTTCGGAGGAAGACATAACTATGTGAAGAGCACAGGCACACGCGATGTGCGCGAAGCCCGTCTCTTTCGTGATGCGGTTGCTCTGGAGTGGTTTAAGATTCGTAACCTGATAAAGCCACAGCGTGATCGAGGCTCGAAGGTAGAGCAAATCCTCAATGAACTACGTCAAGTTGGTACGTATGCACATGCAGCACCGGAGCCATTAAGCGCCCCTGTAATGAGTTGCCCTTCCCTCTTGAGGATGCGGGATCAATACATTCTCCAGTTCAGCGAGAAGCGCAAACTCACCACGCTATCAAAGACAAACAAGGCTGTAGAAGTGCTCTTAGAACATCTGAAAAAGCGTGATGTTCAGCTTCGTGACGTTAACCGAACCACCGTTACAGGCTGGCTTGATCAGCTCAAGACGGAGAAAGCACCACAGACCATACAAAACTATGTCAGCGCACTGGCTCAAATCTGGGATCTGGCTCGTAACAGATATCACGATGCACCACAGGAAAACATCTGGCGCGGTCATGCGCTGGAGGCCAAAAGTAGCAAGGTGAGCTATGAGGTGTTTGAGCCTGGAGAATTGGCGAAAGTATTCGCTGTGATGGCGAATGATGAAGAGATGCAAAATGTAACGCTGATCGGGATGTATAGCGGTATGCGC	175	159	0.97093	17	Capsule Intestinal Profiling (Shalon et al. 2023)	CTCCAACTTATTGATAGTGTTTTATGT	GLM_Capsule	False	False	ACATAAAACACTATCAATAAGTTGGAG	6.84836	0.95193	1	9	176	0.0	2.0
35633	35633	ACATAAAACACTATCAATAAGTTGGAG	ACATAAAACACTATCAATAAGTTGGAGTCATTACCAAGCGCCTTTTGTTGTTACGCCTCCGGTTTATAAATTGCAGGAAAATCGCCAAACGCTTTTACATATTATTTATACCGGCGATAAAAACGCGCTTCCAAAAGATCGTGAGTCACTCTTTGTTGCGAACGTGAAATTTGTTTCCGCGCTTGCCCCTGAGCTGAAGGATAAAAATACATTGCAGTTTGCAATGAAGACGCGGCTCAAACTGTTCTGGCGTCCGTCGCAGTTAAAAGAATCTGATGCGCTTGAGGCATGGGAAAAGATCACTTTCCACCGTCAGGGGACGCAGCTTGTTGCGAAAAACCCTACGCCTTTCTATGTCTCCTTTGGCGAATTGGCCGTGGGGGGGAAAGCCGTGCCTGTCGTTGAAACAAAATCCATCCCCGGTGCGGTGGCAATGATGGTTGCGCCTTACAGCGAACAGACGTTCACCTTACCCGCAGGCGCCAGGGGGGCTGTCACATGGACGGCCATTAACGACCATGGTGCGCAAACCCGTCAGAAGCAGCAGGCTTTATAAATCATCATGTTGGTAGCGTATGTCGTCGTTCTCATATTACAGATCGGTTCTGAATGGGGTCGCGTTAGCCATGCTGGCGTTATTCCAGCCTGCAAATGCGGACGACGAATTCAACCTGCGCATTCTTGAGCTGGATACGCCGCTGGAAAACACTTCTACGCTTAAAAATTTCATCGGTAATAACAGCTTACTGGCCGGAAGCTATCCAGTGACCATCAAATGGGGGCGAGACATTATCGATAAACGGACCGTGACGTTTGTTCTTTCAAAAGACAAGCAGAGGCTGCTGCCCGAATTCACCAAGGCCGATCTCCGGGATTTTGGTCTTAAGGTAGATACCCTGCCGGACATGAAAGAACTGGATGATAGCGCCCGGGTAGAAGATATCTCGCATTTCATTGAAGGGGCGCAGTACGACTTTAATCAGGATAATCAAACCCTGA	206	197	0.951923	17	Capsule Intestinal Profiling (Shalon et al. 2023)	CTCCAACTTATTGATAGTGTTTTATGT	GLM_Capsule	False	False	ACATAAAACACTATCAATAAGTTGGAG	6.84836	0.95193	1	9	176	0.0	2.0
35634	35634	ACATAAAACACTATCAATAAGTTGGAG	ACATAAAACACTATCAATAAGTTGGAGTCATTACCTATATTTCGTTCTTTTTCCCAGCAATCAATGTATTCCCCTACGATTGGATCAACAGGTTTGGTGAAGGCCGTGCTGGTTTTGTTCACGGGGACATCCAGCAAACATATCCGAGAGCCGCCCTGATGTTCATCATTTTGCCAGCGTATACAGCCTGTTCGCATCCGCAAAATTTCATCACGACGCAACCCACCAAACAGCCAGAGAACACATAATGCACGAACCATAGAAAATGGGTAGCGATAGTAAAGTTGTTCACCATAATGCAGATCCTGCTCCTGCAGGTTCAACCCTGCCCAGACAAGTTTACTCCATATATCATCAGCAACGACTCTTGGTGCAGGGCCAATACTGGCCCGGATAGCGCGGGGTAAACGGAACGTTCTGACAGGATTAAATCGGACGATAATAAGCCCCCATTCCTGAAGGTCTCGAAAAAAAACTCTGATAGCCTGTAAAATCCCCGCCCGTGCAGAGGCTGTCATTAACTGGCCTATTCGATTCTGATACATATGGCGCGGTTCAGACCACTGGCCTATTTTCATTTGACACACTGCAGCTACGTATTCAAGTGCGATGTCCCGGCTCCAGTCTGCAGGAGAATGTATATCAGGGTGAGTGGCTTTCAGCCAGCGCCCACACTGCAGGATGCGGTACCATGTACTGAGTTCAGATGATGGTGCTTTAATAGCGGTTTTACGCCAGCGTTCACACCATCGCAACCATTCTTCCGGAACGTTACTGGTTGCACGATATTCCCCGTGAGGCCGTCTGCGCTCAAGAATACGATGGTCAATGCCCGCTGGGAACAGCCCCATCGCAGCAAATATCCTTGACAAGGTGGCCGCAGAGCGACGCATATAAACAGGCCCGTAAGTTATTACTCGCTTAAGTGTTTCCAGTTCCAATTTTTCAGGATCAACCTGCCGCTGACAAAGCATAGACAGCAGTAGCGCATTACGAATG	291	275	0.982332	17	Capsule Intestinal Profiling (Shalon et al. 2023)	CTCCAACTTATTGATAGTGTTTTATGT	GLM_Capsule	False	False	ACATAAAACACTATCAATAAGTTGGAG	6.84836	0.95193	1	9	176	0.0	2.0
35635	35635	ACATAAAACACTATCAATAAGTTGGAG	ACATAAAACACTATCAATAAGTTGGAGTCATTACCCGATTCACTTATCAACCTGATTTCAGATATCGGAATTTCGATATACGCTTTGTTGTGTAATAACGTTTAACGTTATGGGAAGTTGGCCTTGGTTAACACAAATTTTCGTATGCAGAGCTGATTGATTTATGCTTCTGCTCCTGATTAGTCGGCCGGTATAAGTGACACCGCTAGAGCCATCTCTTTGCCATCCCTCAGAAGTCGTGCGAGATGTTCAGCCAGAAGGTCAGAAAGGCCCTTTCGCCAAAGAGAGTTGTGAAAAGATCATTGACGATACCGGAAGCGAGTTATGTAGTCTGCCTTCTTATAATCTTAGGGCGCAAGTCTACCCGATACTTGTATCTATACCTCGCTCAAAACAGACAACACGCTCTTTCATCAGATAGCCAAGAATGAACAGGTTGCTACAAACTAACCATAATCGAAGATAAAGCAATGCTAACGTGTTATTCCCTTTTCTCTTAAAAATCATGTGTGGTTAACATTTTTTCGATAGGATTTCAAATCTAAGTCAATAATAAATATTGACTTTCCGATTTGACAATGTCCCCTTATCGCTCATATCCTATATACCAACAACGTAATTTTCACGGGGCGCAGCAACCTCTCCAAGCTGGACTGTGATGCCAGGAAGTGATGACCTGGTCCAAGGGAGCAAACTTATTGCTTCTCGTAGTACATGATGTACTACTGTTTATCCGCAACTCCCTTCTATTGATCCCTTTCTAGATCAGCTTTCTTGACCTTAACGGTAAACCCTTTGCCTTTATTGCGTCTTGAAATCAACGAATGAATAATCTTTACAACAACATTTTATTCTTATCACTGATCTGAACGATGTTTTACATCTTTTTTCGTTTTTCCCGAAAAGGGGGGAAGGGGCAAGAGAAGAAGGGACACCAGTAATATGTTGCATAAATACTACTAACAAACTACCGGAAACCCGTGTATAGCAAGGCCTCCA	113	103	0.963303	17	Capsule Intestinal Profiling (Shalon et al. 2023)	CTCCAACTTATTGATAGTGTTTTATGT	GLM_Capsule	False	False	ACATAAAACACTATCAATAAGTTGGAG	6.84836	0.95193	1	9	176	0.0	2.0
35636	35636	ACATAAAACACTATCAATAAGTTGGAG	ACATAAAACACTATCAATAAGTTGGAGTCATTACCATCAATGCTTAATTGATTAGCGATAGCTGATAACGAAAAAGATAAAACCAAAGAGGCGAGAACAATTCTTTTCATACTTAGTCATTCCTTAATGATGAAGCGTTGTGATCCGAATTCAATATGTAAAACCCAATTGTGATAGTAATATTTATCAGAGTGTATAAAAATTCTTTTGGATAAACCGGATCAGGACCAGTTTCAGCAATGTTTTCTGTCCGAACATGCTGCACCCGACTTATTTTGTTTACTACAGGCTACATGTTATCAAAGATAAATATATCCAACAGTATTAGTCTATTCTTTTTCGTATTCTTATGATACCTACGTTCTTTAGTGGGGGTTAGTGTGATTGCACAAGTCTTTTAAAGTAGGATTTTTAAGAAAGAATGATGATGTATGACTTCATCTGTACCACACTTGCATTACACTCAATAACAAGAACAACCAACACGTTAATTTTAAAGGGACAGTGCATGGCTGCAATGGATTTATCCAAAATGGGCAATGCCAAAGTGGTGCTGAATACCAGTGATTGCAATCATATAGTTATAGAAAAGTGGCCTGTCAGCGATGTTGAGTGGGCCTTTTATCTCTACGCGGCAACAGAGCTTAATCAGGCAGGGATTGCTATGCCAACGCTTTTGTCTGCTGATGCCACCTTACGCCAGTTAAGACTGGAGTATATTCCTTATAAGGTTAATCAGACCGCTGTGGCAAACGATTATGCCATAGCTATGCTGGGGCGCCTGCATCGCTATCCGGCAAATTCTGAATGGCTCTATCATACGCATACGTGGACAGAAACAGCGCTTGAAAACGCTCTCATGCTTTTGGCATTACCTGAAAAAAATGCCCGGCAGCTTCGACGATTTCAGCAGAATAGTAATGCGTTATTCGCCTGCCAAAGCCTGGTTTCAGGCGACAGCAATGCAGGCAACTGGGGAAGAAGAGAAAGCGGTAATTT	142	120	0.94697	17	Capsule Intestinal Profiling (Shalon et al. 2023)	CTCCAACTTATTGATAGTGTTTTATGT	GLM_Capsule	False	False	ACATAAAACACTATCAATAAGTTGGAG	6.84836	0.95193	1	9	176	0.0	2.0
35637	35637	ACATAAAACACTATCAATAAGTTGGAG	ACATAAAACACTATCAATAAGTTGGAGTCATTACCCCCGACTCACTCACCATTCCCTTGGTTGATCTTCGCATAGTCAAACGGCGTAATCCCCTTCTCCCGGTTTGCGTCCAGGAAATCAGCCCACCATTGCAGCATCAGTTTGCGTTCGTCGATAAACTCCGCCTTATGGATATATGCCGCTCGTACTGAATTACGCTCCATATGGCTCATCTGTCGTTCTACCGCATCCTTTGACCATAACCCTGACTCAATCAATGAGCTACAGGCCATCGTACGGAAGCCGTGACCACAAACCTCAACCTTGGTGTCATAGCCCATCACCCGTAATGCACTGTTAACCGTGTTTTCACTCATTGGCTTACGCGGATCGTGATCGCCAATAAAAATCAGTTCATGTTCGCCACAGAATTGTTTTATCTGCTTCAGGATCGCCAGCGCTTGTTTAGAAAGCGGCACCAAATGCGGTGTGTGCATCTTTGATCCCCGGTGAGAATGCTTAACATCAGGGATAGGTTCTCTCTCTGGCGGGATCGTCCACATCGACGTTTCAAAATCAATCTCCGACCAACGAGCAAAACGTAGTTCACTGGATCGAATAAAGATAAGCAGGGTAAGTTCGGCTGCCCAACGGGTTAATGGTCTTCCGGTATAGCCATCTATTTTTTGAAGCAGGTCTGGGATACGCTTTAACGCCAGCGCAGGACGGTGCTGTCGATTGCCAGAAGCAACAGCTCCTGCCATCTCCTGAGCCGGGTTATAATCAATTAACCCGCTTTGCACCGCATAACGCATGATGGCTGTAGTGCGCTGTTGAAGCCGGGCTGCCACTTCAAGACGTCCAGACATCTCCACGGCTTTAATGGGCGCTAATAAATCCCGAGTTTTTAACTCAGCGATATTACTTTCACCAAGCGCTGAAAAGAGATTATCTTCCAGACTTTTTAGCACTCGATGGGCATGATCTTCAGACCACTTTTGATTGGTGCCATGCCACTCG	116	102	0.963636	17	Capsule Intestinal Profiling (Shalon et al. 2023)	CTCCAACTTATTGATAGTGTTTTATGT	GLM_Capsule	False	False	ACATAAAACACTATCAATAAGTTGGAG	6.84836	0.95193	1	9	176	0.0	2.0
35638	35638	ACATAAAACACTATCAATAAGTTGGAG	ACATAAAACACTATCAATAAGTTGGAGTCATTACCGAAGCAGCAAAGGGCCAGTGGGCCATGATTTTCAAGCATTACCGCCTGCCACCAATTACAGGAAAAAATCACTTCAAAGGTAAGTGTCCTGTATGCAGTGCTCGCGGAAAATTCCGCATTGATGATCGTAATGGTGCCGGGACTTGGATCTGCATCTGCGGCAGCGGTGACGGCATGAAGCTTGTCACCCTGACACAGGGGAAGCCATTTAATGAGATTTGCACCGAAATAGACCGTTTGATCGGTAATAATTTTCAGCGTGTGAAAATTCCGGTGATCAGTAATGCTGCTAGTCTGCGCAGTCGCGTGCTGAGCAAGTTTTCGAAGCTGGTGGCGCTGCGTGGTACAACCGGAGCTGACTATCTAAATTATCGTGGAATATTCAACCTGCCTGCTGAGGCGATCCGATTTAACGATAAACAGAGACATAACGGGCGCGTGTTTCAGTCTCTTTATTCTCTGGCTACAGATGATAAAGGGGAATTGTGCTACCTGCACCAGACCTTGCTTGATGGAGCCAAAAAAGCAGACATCGGTTCCAGCGCCAAGCGTCTCAAATCATTACAGGAAGATAACTACCTGGATTATGCGCGTTCAGTTGCGATCAGAATGTTTCCCGTCTCCACTACTCTGGGCATCGCTGAAGGCATCGAAACGGCGTTGTCTGCTCACCAAATTTACAAGGTAAACACTTGGGCAACAATCAATAGCGGCTTCATGAAAAAGTTCCGCGTCCCTTCAGGCGTTAAGCACCTGATTATTTTTGCCGACCGTGACGAGAACAGTGCCACCGGGCTGGCTGCGGCCTACGAATGCGCCCATGCCAATTTGCTGGCAAAGAACGACCTGGAGCGCGTAAGCGTGTACTGGCCGGATCACGATGATTTCAACAATATGCTTATGAACGGCGATCAGGTTCGTGAGCTGGTTTTCTATAAAAAACAGCAGGAGGCCGCATGAAACT	46	45	1.0	17	Capsule Intestinal Profiling (Shalon et al. 2023)	CTCCAACTTATTGATAGTGTTTTATGT	GLM_Capsule	False	False	ACATAAAACACTATCAATAAGTTGGAG	6.84836	0.95193	1	9	176	0.0	2.0
35639	35639	ACATAAAACACTATCAATAAGTTGGAG	ACATAAAACACTATCAATAAGTTGGAGTCATTACCGACGTACACCTCTATTACAACGACAGGCAACGTACCAGTAATGCGTGCTACCACGCACTTTTGCCGTGAAGGGCGCAAATGCGTGGCTGTAACCATAAACTGTTAACGCCTGGGTCAGGGCGTAACCTTACCCAACACACCATCCTGCTGGCAGCTTTCTCCTGCAGCAATCTGGATTGACAGCACTCCGTTGCGGGCAGCAAGTACCGGTACTTCCATCTTCATTGCTTCCATTACTGCTAGAGTCTCGCCTTCACTGACGGTTTCGCCGGAAGTTTTAAGCCAGCGCTGCACAATGCCGGAGATGGGCGCAGTTACTGCACCGGCAACCTGTAATGCCTGGGGTGTTTCAGCCAGACTTGCCGGAACAGCACTACCGGAGGCAGCCTGGAAACTGGCCGGGAGAGCCAGTTGATGGCGCCGCCCATCAATTTCAATCCAGCAACGTTGTAGCGGGGAGTTACCTGGGGGTAAAGGGCGTACCTGTTCAGCAAGCTCAGCAGAAAAATCAGTCTCAATCCAGCGCGTATGAACACTAAAGCTTTTAGTAAAATCCGGGGAATGGAGTACCGCTTCATGGAAAGGCAGCACTGATGCCACTCCTTCGATGCGAAAGGCTTTGACTGCCTGGCGCGCACGCGCCAGCGCCTGGTCGCGGTCTGGTGCCCAAATGACCAGTTTCGCCATCAGTGAATCATAGAAGCCAGAAATAGTGTCTCCATGGGTGACACCACTGTCCACGCGTACCCCTGGTCCTCCTGGCAGATCAAAGCGTGTAATCGTACCCGGCACCGGGAGAAAACCTTTCGCCGGGTCTTCTGCATTAATCCGCAGTTCAATGGCGTGGCCACGCGGCACTGGTGGTGTGGTAATACTCAGTGGTAACCCATGGGCAACGCGTAGCTGTTCTTTGACCAGATCCAGACCGCTGGTTTCTTCAGTTATTGGGTGTTCAACCTGCAAACGGGTATTGACTTCAAGAAACGACAACACACCATTGGCACCCAGCAAAAACTCT	1679	1579	0.964179	18	Capsule Intestinal Profiling (Shalon et al. 2023)	CTCCAACTTATTGATAGTGTTTTATGT	GLM_Capsule	False	False	ACATAAAACACTATCAATAAGTTGGAG	6.84836	0.95193	1	9	176	0.0	2.0
35640	35640	ACATAAAACACTATCAATAAGTTGGAG	ACATAAAACACTATCAATAAGTTGGAGTCATTACCCAAATTCTTTGGCTAAATCCCGAGCAGTAAACTTCTTGTCGGGGTTCGCCTTGAGCGTTTCGATAATCATTTCTACTCGGGTTGCCATTATTCGACCTCGGCTAATTCTTGAGCCTGTCCTAACTCGATTTCGCCGGAAAGTGACTTAGTATTCATTAAAATTTAGTTCCGTTAACTTAATCGCTTTCCAGTTGTGGCGAGCTTTAGATTTGTCCCAACTCATGATACGGAGTGCTCTGACTTTTGTTTCATTTTTTAAATTACCTATAACAAAGGGAGGAACAAAAGTATCCTCGACAAATCCGAAGCCTTTGGGTGCTATTCGAAGCGTACCCTCTACATACGAAACATCAGCCATATCTACTTGCTTGGACGATGAGGAAGCTACTACTTCTTTGTTTCCATCAACACTCGCTACGGATAGCTCGACATAGTCACCAGCCTGAGGTTTCTGCTTACCTTTATGAACCCCCATGCGAACTGATAGTGATGTCGACTTATTTACGAATACTTGAAAGCCTTTACCGGATTTATGGATATTCTCTACGATAGCAACAACCTTCTCCATCGGCCCATGCAAGTAATTTAAAGCGTCGTGAGAAATAGAGTTTAAAAAAGGACTCAGTTGCTTCTCATCGACACCAGAATCATACCAAGCCTGCATAGATAGCTGTTCTAGCTCTTGCTTTAGCTTCCACCCATGGGCTTGATAAGCCGCAATAGCCGTTTTTAGGCACATTGAGGCTTCAGCTTGCTGTTGATTTGCAAGTAATAAAGGAATAATTCCCTGTAATAAACGTAAACTAAAAGTAACGTCATGTGCGGATACTATTCCCCTAGCAAAAAACTTCATTGCTAAACGCTGATCTTGTTTTGAATAAGTAGCAGCCAACGCTCCCCAAGCCCAAGACTCTTTTTGCTTCTTTCTTAAAATGGGTAGAATGAGTTCGCGAGCCTGATCGTATTGGCCCGCAACAACAAGGCACTTCGCTTGGTCGTAATCAAGCCACATCATATG	623	569	0.963211	18	Capsule Intestinal Profiling (Shalon et al. 2023)	CTCCAACTTATTGATAGTGTTTTATGT	GLM_Capsule	False	False	ACATAAAACACTATCAATAAGTTGGAG	6.84836	0.95193	1	9	176	0.0	2.0
35641	35641	ACATAAAACACTATCAATAAGTTGGAG	ACATAAAACACTATCAATAAGTTGGAGTCATTACCGGGAATTTCAGACACAAAAAAAGCCGCCTTTAAGCGACTTTGATTTGCATCTTTTGGTGCCGAAGGCCGGACTCGAACCGGCACGTATTTCTACGGTCGTTCGCTTGTCTTACAAGCTCCTGTAATCCTTTGAATCAACTGGAAAAACAGGTAAAGACTTCGACATTTCACACTATTCAAAATCATGTGCAAAAGCCCTGACAAAATAGCTGGGGTGAACATGATTTACAAGCGAGATCGTTACTTAGTTTTAGATCCATGCGGAAACTATCTGGTGAGGATCGCCATACCAAAGTACATGCGTCATCTGTTCGGAGGAAGACATAACTATGTGAAGAGCACAGGCACACGCGATGTGCGCGAAGCCCGTCTCTTTCGTGATGCGGTTGCTCTGGAGTGGTTTAAGATTCGTAACCTGATAAAGCCACAGCGTGATCGAGGCTCGAAGGTAGAGCAAATCCTCAATGAACTACGTCAAGTTGGTACGTATGCACATGCAGCACCGGAGCCATTAAGCGCCCCTGTAATGAGTTGCCCTTCCCTCTTGAGGATGCGGGATCAATACATTCTCCAGTTCAGCGAGAAGCGCAAACTCACCACGCTATCAAAGACAAACAAGGCTGTAGAAGTGCTCTTAGAACATCTGAAAAAGCGTGATGTTCAGCTTCGTGACGTTAACCGAACCACCGTTACAGGCTGGCTTGATCAGCTCAAGACGGAGAAAGCACCACAGACCATACAAAACTATGTCAGCGCACTGGCTCAAATCTGGGATCTGGCTCGTAACAGATATCACGATGCACCACAGGAAAACATCTGGCGCGGTCATGCGCTGGAGGCCAAAAGTAGCAAGGTGAGCTATGAGGTGTTTGAGCCTGGAGAATTGGCGAAAGTATTCGCTGTGATGGCGAATGATGAAGAGATGCAAAATGTAACGCTGATCGGGATGTATAGCGGTATGCGCCTGAATGAAATTTGTTCATTACGTGCGGCCAACATCCGAGAGATTGAAGGGGTG	169	156	0.97546	18	Capsule Intestinal Profiling (Shalon et al. 2023)	CTCCAACTTATTGATAGTGTTTTATGT	GLM_Capsule	False	False	ACATAAAACACTATCAATAAGTTGGAG	6.84836	0.95193	1	9	176	0.0	2.0
35642	35642	ACATAAAACACTATCAATAAGTTGGAG	ACATAAAACACTATCAATAAGTTGGAGTCATTACCAAGCGCCTTTTGTTGTTACGCCTCCGGTTTATAAATTGCAGGAAAATCGCCAAACGCTTTTACATATTATTTATACCGGCGATAAAAACGCGCTTCCAAAAGATCGTGAGTCACTCTTTGTTGCGAACGTGAAATTTGTTTCCGCGCTTGCCCCTGAGCTGAAGGATAAAAATACATTGCAGTTTGCAATGAAGACGCGGCTCAAACTGTTCTGGCGTCCGTCGCAGTTAAAAGAATCTGATGCGCTTGAGGCATGGGAAAAGATCACTTTCCACCGTCAGGGGACGCAGCTTGTTGCGAAAAACCCTACGCCTTTCTATGTCTCCTTTGGCGAATTGGCCGTGGGGGGGAAAGCCGTGCCTGTCGTTGAAACAAAATCCATCCCCGGTGCGGTGGCAATGATGGTTGCGCCTTACAGCGAACAGACGTTCACCTTACCCGCAGGCGCCAGGGGGGCTGTCACATGGACGGCCATTAACGACCATGGTGCGCAAACCCGTCAGAAGCAGCAGGCTTTATAAATCATCATGTTGGTAGCGTATGTCGTCGTTCTCATATTACAGATCGGTTCTGAATGGGGTCGCGTTAGCCATGCTGGCGTTATTCCAGCCTGCAAATGCGGACGACGAATTCAACCTGCGCATTCTTGAGCTGGATACGCCGCTGGAAAACACTTCTACGCTTAAAAATTTCATCGGTAATAACAGCTTACTGGCCGGAAGCTATCCAGTGACCATCAAATGGGGGCGAGACATTATCGATAAACGGACCGTGACGTTTGTTCTTTCAAAAGACAAGCAGAGGCTGCTGCCCGAATTCACCAAGGCCGATCTCCGGGATTTTGGTCTTAAGGTAGATACCCTGCCGGACATGAAAGAACTGGATGATAGCGCCCGGGTAGAAGATATCTCGCATTTCATTGAAGGGGCGCAGTACGACTTTAATCAGGATAATCAAACCCTGAGCCTGGTTATTCCGCAGATTTATCGCGACCAAACGGCGGCAGGGACGATCAACC	222	209	0.972973	18	Capsule Intestinal Profiling (Shalon et al. 2023)	CTCCAACTTATTGATAGTGTTTTATGT	GLM_Capsule	False	False	ACATAAAACACTATCAATAAGTTGGAG	6.84836	0.95193	1	9	176	0.0	2.0
35643	35643	ACATAAAACACTATCAATAAGTTGGAG	ACATAAAACACTATCAATAAGTTGGAGTCATTACCTATATTTCGTTCTTTTTCCCAGCAATCAATGTATTCCCCTACGATTGGATCAACAGGTTTGGTGAAGGCCGTGCTGGTTTTGTTCACGGGGACATCCAGCAAACATATCCGAGAGCCGCCCTGATGTTCATCATTTTGCCAGCGTATACAGCCTGTTCGCATCCGCAAAATTTCATCACGACGCAACCCACCAAACAGCCAGAGAACACATAATGCACGAACCATAGAAAATGGGTAGCGATAGTAAAGTTGTTCACCATAATGCAGATCCTGCTCCTGCAGGTTCAACCCTGCCCAGACAAGTTTACTCCATATATCATCAGCAACGACTCTTGGTGCAGGGCCAATACTGGCCCGGATAGCGCGGGGTAAACGGAACGTTCTGACAGGATTAAATCGGACGATAATAAGCCCCCATTCCTGAAGGTCTCGAAAAAAAACTCTGATAGCCTGTAAAATCCCCGCCCGTGCAGAGGCTGTCATTAACTGGCCTATTCGATTCTGATACATATGGCGCGGTTCAGACCACTGGCCTATTTTCATTTGACACACTGCAGCTACGTATTCAAGTGCGATGTCCCGGCTCCAGTCTGCAGGAGAATGTATATCAGGGTGAGTGGCTTTCAGCCAGCGCCCACACTGCAGGATGCGGTACCATGTACTGAGTTCAGATGATGGTGCTTTAATAGCGGTTTTACGCCAGCGTTCACACCATCGCAACCATTCTTCCGGAACGTTACTGGTTGCACGATATTCCCCGTGAGGCCGTCTGCGCTCAAGAATACGATGGTCAATGCCCGCTGGGAACAGCCCCATCGCAGCAAATATCCTTGACAAGGTGGCCGCAGAGCGACGCATATAAACAGGCCCGTAAGTTATTACTCGCTTAAGTGTTTCCAGTTCCAATTTTTCAGGATCAACCTGCCGCTGACAAAGCATAGACAGCAGTAGCGCATTACGAATGTTATTGTCAGCAGCGACAAAGCCGAGGCGCTGCATGTTCTCCTGAAGCTTGTTT	169	160	0.976048	18	Capsule Intestinal Profiling (Shalon et al. 2023)	CTCCAACTTATTGATAGTGTTTTATGT	GLM_Capsule	False	False	ACATAAAACACTATCAATAAGTTGGAG	6.84836	0.95193	1	9	176	0.0	2.0
35644	35644	ACATAAAACACTATCAATAAGTTGGAG	ACATAAAACACTATCAATAAGTTGGAGTCATTACCCGATTCACTTATCAACCTGATTTCAGATATCGGAATTTCGATATACGCTTTGTTGTGTAATAACGTTTAACGTTATGGGAAGTTGGCCTTGGTTAACACAAATTTTCGTATGCAGAGCTGATTGATTTATGCTTCTGCTCCTGATTAGTCGGCCGGTATAAGTGACACCGCTAGAGCCATCTCTTTGCCATCCCTCAGAAGTCGTGCGAGATGTTCAGCCAGAAGGTCAGAAAGGCCCTTTCGCCAAAGAGAGTTGTGAAAAGATCATTGACGATACCGGAAGCGAGTTATGTAGTCTGCCTTCTTATAATCTTAGGGCGCAAGTCTACCCGATACTTGTATCTATACCTCGCTCAAAACAGACAACACGCTCTTTCATCAGATAGCCAAGAATGAACAGGTTGCTACAAACTAACCATAATCGAAGATAAAGCAATGCTAACGTGTTATTCCCTTTTCTCTTAAAAATCATGTGTGGTTAACATTTTTTCGATAGGATTTCAAATCTAAGTCAATAATAAATATTGACTTTCCGATTTGACAATGTCCCCTTATCGCTCATATCCTATATACCAACAACGTAATTTTCACGGGGCGCAGCAACCTCTCCAAGCTGGACTGTGATGCCAGGAAGTGATGACCTGGTCCAAGGGAGCAAACTTATTGCTTCTCGTAGTACATGATGTACTACTGTTTATCCGCAACTCCCTTCTATTGATCCCTTTCTAGATCAGCTTTCTTGACCTTAACGGTAAACCCTTTGCCTTTATTGCGTCTTGAAATCAACGAATGAATAATCTTTACAACAACATTTTATTCTTATCACTGATCTGAACGATGTTTTACATCTTTTTTCGTTTTTCCCGAAAAGGGGGGAAGGGGCAAGAGAAGAAGGGACACCAGTAATATGTTGCATAAATACTACTAACAAACTACCGGAAACCCGTGTATAGCAAGGCCTCCAGCCCATTTCACGGTTTTGTAAAACGAGAATGTAATATGAACCTGAAACCACGAA	164	148	0.993421	18	Capsule Intestinal Profiling (Shalon et al. 2023)	CTCCAACTTATTGATAGTGTTTTATGT	GLM_Capsule	False	False	ACATAAAACACTATCAATAAGTTGGAG	6.84836	0.95193	1	9	176	0.0	2.0
35645	35645	ACATAAAACACTATCAATAAGTTGGAG	ACATAAAACACTATCAATAAGTTGGAGTCATTACCATCAATGCTTAATTGATTAGCGATAGCTGATAACGAAAAAGATAAAACCAAAGAGGCGAGAACAATTCTTTTCATACTTAGTCATTCCTTAATGATGAAGCGTTGTGATCCGAATTCAATATGTAAAACCCAATTGTGATAGTAATATTTATCAGAGTGTATAAAAATTCTTTTGGATAAACCGGATCAGGACCAGTTTCAGCAATGTTTTCTGTCCGAACATGCTGCACCCGACTTATTTTGTTTACTACAGGCTACATGTTATCAAAGATAAATATATCCAACAGTATTAGTCTATTCTTTTTCGTATTCTTATGATACCTACGTTCTTTAGTGGGGGTTAGTGTGATTGCACAAGTCTTTTAAAGTAGGATTTTTAAGAAAGAATGATGATGTATGACTTCATCTGTACCACACTTGCATTACACTCAATAACAAGAACAACCAACACGTTAATTTTAAAGGGACAGTGCATGGCTGCAATGGATTTATCCAAAATGGGCAATGCCAAAGTGGTGCTGAATACCAGTGATTGCAATCATATAGTTATAGAAAAGTGGCCTGTCAGCGATGTTGAGTGGGCCTTTTATCTCTACGCGGCAACAGAGCTTAATCAGGCAGGGATTGCTATGCCAACGCTTTTGTCTGCTGATGCCACCTTACGCCAGTTAAGACTGGAGTATATTCCTTATAAGGTTAATCAGACCGCTGTGGCAAACGATTATGCCATAGCTATGCTGGGGCGCCTGCATCGCTATCCGGCAAATTCTGAATGGCTCTATCATACGCATACGTGGACAGAAACAGCGCTTGAAAACGCTCTCATGCTTTTGGCATTACCTGAAAAAAATGCCCGGCAGCTTCGACGATTTCAGCAGAATAGTAATGCGTTATTCGCCTGCCAAAGCCTGGTTTCAGGCGACAGCAATGCAGGCAACTGGGGAAGAAGAGAAAGCGGTAATTTAGTTCTTTTTGACTGGGAAAGGTTTGGCAAAGGGAGTCCTGCTATTGACCTGGC	146	136	0.914474	18	Capsule Intestinal Profiling (Shalon et al. 2023)	CTCCAACTTATTGATAGTGTTTTATGT	GLM_Capsule	False	False	ACATAAAACACTATCAATAAGTTGGAG	6.84836	0.95193	1	9	176	0.0	2.0
35646	35646	ACATAAAACACTATCAATAAGTTGGAG	ACATAAAACACTATCAATAAGTTGGAGTCATTACCCCCGACTCACTCACCATTCCCTTGGTTGATCTTCGCATAGTCAAACGGCGTAATCCCCTTCTCCCGGTTTGCGTCCAGGAAATCAGCCCACCATTGCAGCATCAGTTTGCGTTCGTCGATAAACTCCGCCTTATGGATATATGCCGCTCGTACTGAATTACGCTCCATATGGCTCATCTGTCGTTCTACCGCATCCTTTGACCATAACCCTGACTCAATCAATGAGCTACAGGCCATCGTACGGAAGCCGTGACCACAAACCTCAACCTTGGTGTCATAGCCCATCACCCGTAATGCACTGTTAACCGTGTTTTCACTCATTGGCTTACGCGGATCGTGATCGCCAATAAAAATCAGTTCATGTTCGCCACAGAATTGTTTTATCTGCTTCAGGATCGCCAGCGCTTGTTTAGAAAGCGGCACCAAATGCGGTGTGTGCATCTTTGATCCCCGGTGAGAATGCTTAACATCAGGGATAGGTTCTCTCTCTGGCGGGATCGTCCACATCGACGTTTCAAAATCAATCTCCGACCAACGAGCAAAACGTAGTTCACTGGATCGAATAAAGATAAGCAGGGTAAGTTCGGCTGCCCAACGGGTTAATGGTCTTCCGGTATAGCCATCTATTTTTTGAAGCAGGTCTGGGATACGCTTTAACGCCAGCGCAGGACGGTGCTGTCGATTGCCAGAAGCAACAGCTCCTGCCATCTCCTGAGCCGGGTTATAATCAATTAACCCGCTTTGCACCGCATAACGCATGATGGCTGTAGTGCGCTGTTGAAGCCGGGCTGCCACTTCAAGACGTCCAGACATCTCCACGGCTTTAATGGGCGCTAATAAATCCCGAGTTTTTAACTCAGCGATATTACTTTCACCAAGCGCTGAAAAGAGATTATCTTCCAGACTTTTTAGCACTCGATGGGCATGATCTTCAGACCACTTTTGATTGGTGCCATGCCACTCGAGCGCCACCTCTTTGAAGGTCCGTGCTTTACTCTGTTCAACCTTATCATTTTTC	102	91	0.113692	18	Capsule Intestinal Profiling (Shalon et al. 2023)	CTCCAACTTATTGATAGTGTTTTATGT	GLM_Capsule	False	False	ACATAAAACACTATCAATAAGTTGGAG	6.84836	0.95193	1	9	176	0.0	2.0
35647	35647	ACATAAAACACTATCAATAAGTTGGAG	ACATAAAACACTATCAATAAGTTGGAGTCATTACCGAAGCAGCAAAGGGCCAGTGGGCCATGATTTTCAAGCATTACCGCCTGCCACCAATTACAGGAAAAAATCACTTCAAAGGTAAGTGTCCTGTATGCAGTGCTCGCGGAAAATTCCGCATTGATGATCGTAATGGTGCCGGGACTTGGATCTGCATCTGCGGCAGCGGTGACGGCATGAAGCTTGTCACCCTGACACAGGGGAAGCCATTTAATGAGATTTGCACCGAAATAGACCGTTTGATCGGTAATAATTTTCAGCGTGTGAAAATTCCGGTGATCAGTAATGCTGCTAGTCTGCGCAGTCGCGTGCTGAGCAAGTTTTCGAAGCTGGTGGCGCTGCGTGGTACAACCGGAGCTGACTATCTAAATTATCGTGGAATATTCAACCTGCCTGCTGAGGCGATCCGATTTAACGATAAACAGAGACATAACGGGCGCGTGTTTCAGTCTCTTTATTCTCTGGCTACAGATGATAAAGGGGAATTGTGCTACCTGCACCAGACCTTGCTTGATGGAGCCAAAAAAGCAGACATCGGTTCCAGCGCCAAGCGTCTCAAATCATTACAGGAAGATAACTACCTGGATTATGCGCGTTCAGTTGCGATCAGAATGTTTCCCGTCTCCACTACTCTGGGCATCGCTGAAGGCATCGAAACGGCGTTGTCTGCTCACCAAATTTACAAGGTAAACACTTGGGCAACAATCAATAGCGGCTTCATGAAAAAGTTCCGCGTCCCTTCAGGCGTTAAGCACCTGATTATTTTTGCCGACCGTGACGAGAACAGTGCCACCGGGCTGGCTGCGGCCTACGAATGCGCCCATGCCAATTTGCTGGCAAAGAACGACCTGGAGCGCGTAAGCGTGTACTGGCCGGATCACGATGATTTCAACAATATGCTTATGAACGGCGATCAGGTTCGTGAGCTGGTTTTCTATAAAAAACAGCAGGAGGCCGCATGAAACTGGAAGCAGCACTTAAACATTTTAGCCCGCAAAGCATGCATATCAGCGATACGGT	39	34	0.945946	18	Capsule Intestinal Profiling (Shalon et al. 2023)	CTCCAACTTATTGATAGTGTTTTATGT	GLM_Capsule	False	False	ACATAAAACACTATCAATAAGTTGGAG	6.84836	0.95193	1	9	176	0.0	2.0
35648	35648	ACATAAAACACTATCAATAAGTTGGAG	ACATAAAACACTATCAATAAGTTGGAGTCATTACCGACGTACACCTCTATTACAACGACAGGCAACGTACCAGTAATGCGTGCTACCACGCACTTTTGCCGTGAAGGGCGCAAATGCGTGGCTGTAACCATAAACTGTTAACGCCTGGGTCAGGGCGTAACCTTACCCAACACACCATCCTGCTGGCAGCTTTCTCCTGCAGCAATCTGGATTGACAGCACTCCGTTGCGGGCAGCAAGTACCGGTACTTCCATCTTCATTGCTTCCATTACTGCTAGAGTCTCGCCTTCACTGACGGTTTCGCCGGAAGTTTTAAGCCAGCGCTGCACAATGCCGGAGATGGGCGCAGTTACTGCACCGGCAACCTGTAATGCCTGGGGTGTTTCAGCCAGACTTGCCGGAACAGCACTACCGGAGGCAGCCTGGAAACTGGCCGGGAGAGCCAGTTGATGGCGCCGCCCATCAATTTCAATCCAGCAACGTTGTAGCGGGGAGTTACCTGGGGGTAAAGGGCGTACCTGTTCAGCAAGCTCAGCAGAAAAATCAGTCTCAATCCAGCGCGTATGAACACTAAAGCTTTTAGTAAAATCCGGGGAATGGAGTACCGCTTCATGGAAAGGCAGCACTGATGCCACTCCTTCGATGCGAAAGGCTTTGACTGCCTGGCGCGCACGCGCCAGCGCCTGGTCGCGGTCTGGTGCCCAAATGACCAGTTTCGCCATCAGTGAATCATAGAAGCCAGAAATAGTGTCTCCATGGGTGACACCACTGTCCACGCGTACCCCTGGTCCTCCTGGCAGATCAAAGCGTGTAATCGTACCCGGCACCGGGAGAAAACCTTTCGCCGGGTCTTCTGCATTAATCCGCAGTTCAATGGCGTGGCCACGCGGCACTGGTGGTGTGGTAATACTCAGTGGTAACCCATGGGCAACGCGTAGCTGTTCTTTGACCAGATCCAGACCGCTGGTTTCTTCAGTTATTGGGTGTTCAACCTGCAAACGGGTATTGACTTCAAGAAACGACAACACACCATTGGCACCCAGCAAAAACTCTACCGTGCCTGCGCTGCGGTAACCGGCACGCTGGCAAATGGACTGCGCGGCACTG	955	915	0.973656	19	Capsule Intestinal Profiling (Shalon et al. 2023)	CTCCAACTTATTGATAGTGTTTTATGT	GLM_Capsule	False	False	ACATAAAACACTATCAATAAGTTGGAG	6.84836	0.95193	1	8	176	0.0	2.0
35649	35649	ACATAAAACACTATCAATAAGTTGGAG	ACATAAAACACTATCAATAAGTTGGAGTCATTACCCAAATTCTTTGGCTAAATCCCGAGCAGTAAACTTCTTGTCGGGGTTCGCCTTGAGCGTTTCGATAATCATTTCTACTCGGGTTGCCATTATTCGACCTCGGCTAATTCTTGAGCCTGTCCTAACTCGATTTCGCCGGAAAGTGACTTAGTATTCATTAAAATTTAGTTCCGTTAACTTAATCGCTTTCCAGTTGTGGCGAGCTTTAGATTTGTCCCAACTCATGATACGGAGTGCTCTGACTTTTGTTTCATTTTTTAAATTACCTATAACAAAGGGAGGAACAAAAGTATCCTCGACAAATCCGAAGCCTTTGGGTGCTATTCGAAGCGTACCCTCTACATACGAAACATCAGCCATATCTACTTGCTTGGACGATGAGGAAGCTACTACTTCTTTGTTTCCATCAACACTCGCTACGGATAGCTCGACATAGTCACCAGCCTGAGGTTTCTGCTTACCTTTATGAACCCCCATGCGAACTGATAGTGATGTCGACTTATTTACGAATACTTGAAAGCCTTTACCGGATTTATGGATATTCTCTACGATAGCAACAACCTTCTCCATCGGCCCATGCAAGTAATTTAAAGCGTCGTGAGAAATAGAGTTTAAAAAAGGACTCAGTTGCTTCTCATCGACACCAGAATCATACCAAGCCTGCATAGATAGCTGTTCTAGCTCTTGCTTTAGCTTCCACCCATGGGCTTGATAAGCCGCAATAGCCGTTTTTAGGCACATTGAGGCTTCAGCTTGCTGTTGATTTGCAAGTAATAAAGGAATAATTCCCTGTAATAAACGTAAACTAAAAGTAACGTCATGTGCGGATACTATTCCCCTAGCAAAAAACTTCATTGCTAAACGCTGATCTTGTTTTGAATAAGTAGCAGCCAACGCTCCCCAAGCCCAAGACTCTTTTTGCTTCTTTCTTAAAATGGGTAGAATGAGTTCGCGAGCCTGATCGTATTGGCCCGCAACAACAAGGCACTTCGCTTGGTCGTAATCAAGCCACATCATATGTTTAGTGTCAGAGGCTTGCTCGCGTGTTTGGTTAATAAATGCCATCACTTGGTT	860	803	0.976331	19	Capsule Intestinal Profiling (Shalon et al. 2023)	CTCCAACTTATTGATAGTGTTTTATGT	GLM_Capsule	False	False	ACATAAAACACTATCAATAAGTTGGAG	6.84836	0.95193	1	8	176	0.0	2.0
35650	35650	ACATAAAACACTATCAATAAGTTGGAG	ACATAAAACACTATCAATAAGTTGGAGTCATTACCGGGAATTTCAGACACAAAAAAAGCCGCCTTTAAGCGACTTTGATTTGCATCTTTTGGTGCCGAAGGCCGGACTCGAACCGGCACGTATTTCTACGGTCGTTCGCTTGTCTTACAAGCTCCTGTAATCCTTTGAATCAACTGGAAAAACAGGTAAAGACTTCGACATTTCACACTATTCAAAATCATGTGCAAAAGCCCTGACAAAATAGCTGGGGTGAACATGATTTACAAGCGAGATCGTTACTTAGTTTTAGATCCATGCGGAAACTATCTGGTGAGGATCGCCATACCAAAGTACATGCGTCATCTGTTCGGAGGAAGACATAACTATGTGAAGAGCACAGGCACACGCGATGTGCGCGAAGCCCGTCTCTTTCGTGATGCGGTTGCTCTGGAGTGGTTTAAGATTCGTAACCTGATAAAGCCACAGCGTGATCGAGGCTCGAAGGTAGAGCAAATCCTCAATGAACTACGTCAAGTTGGTACGTATGCACATGCAGCACCGGAGCCATTAAGCGCCCCTGTAATGAGTTGCCCTTCCCTCTTGAGGATGCGGGATCAATACATTCTCCAGTTCAGCGAGAAGCGCAAACTCACCACGCTATCAAAGACAAACAAGGCTGTAGAAGTGCTCTTAGAACATCTGAAAAAGCGTGATGTTCAGCTTCGTGACGTTAACCGAACCACCGTTACAGGCTGGCTTGATCAGCTCAAGACGGAGAAAGCACCACAGACCATACAAAACTATGTCAGCGCACTGGCTCAAATCTGGGATCTGGCTCGTAACAGATATCACGATGCACCACAGGAAAACATCTGGCGCGGTCATGCGCTGGAGGCCAAAAGTAGCAAGGTGAGCTATGAGGTGTTTGAGCCTGGAGAATTGGCGAAAGTATTCGCTGTGATGGCGAATGATGAAGAGATGCAAAATGTAACGCTGATCGGGATGTATAGCGGTATGCGCCTGAATGAAATTTGTTCATTACGTGCGGCCAACATCCGAGAGATTGAAGGGGTGTTATGTTTCGAAGTGACGGAGGGGAAGACCAAATCAGCAGCCCGTATTATTCCG	230	210	0.935065	19	Capsule Intestinal Profiling (Shalon et al. 2023)	CTCCAACTTATTGATAGTGTTTTATGT	GLM_Capsule	False	False	ACATAAAACACTATCAATAAGTTGGAG	6.84836	0.95193	1	8	176	0.0	2.0
35651	35651	ACATAAAACACTATCAATAAGTTGGAG	ACATAAAACACTATCAATAAGTTGGAGTCATTACCAAGCGCCTTTTGTTGTTACGCCTCCGGTTTATAAATTGCAGGAAAATCGCCAAACGCTTTTACATATTATTTATACCGGCGATAAAAACGCGCTTCCAAAAGATCGTGAGTCACTCTTTGTTGCGAACGTGAAATTTGTTTCCGCGCTTGCCCCTGAGCTGAAGGATAAAAATACATTGCAGTTTGCAATGAAGACGCGGCTCAAACTGTTCTGGCGTCCGTCGCAGTTAAAAGAATCTGATGCGCTTGAGGCATGGGAAAAGATCACTTTCCACCGTCAGGGGACGCAGCTTGTTGCGAAAAACCCTACGCCTTTCTATGTCTCCTTTGGCGAATTGGCCGTGGGGGGGAAAGCCGTGCCTGTCGTTGAAACAAAATCCATCCCCGGTGCGGTGGCAATGATGGTTGCGCCTTACAGCGAACAGACGTTCACCTTACCCGCAGGCGCCAGGGGGGCTGTCACATGGACGGCCATTAACGACCATGGTGCGCAAACCCGTCAGAAGCAGCAGGCTTTATAAATCATCATGTTGGTAGCGTATGTCGTCGTTCTCATATTACAGATCGGTTCTGAATGGGGTCGCGTTAGCCATGCTGGCGTTATTCCAGCCTGCAAATGCGGACGACGAATTCAACCTGCGCATTCTTGAGCTGGATACGCCGCTGGAAAACACTTCTACGCTTAAAAATTTCATCGGTAATAACAGCTTACTGGCCGGAAGCTATCCAGTGACCATCAAATGGGGGCGAGACATTATCGATAAACGGACCGTGACGTTTGTTCTTTCAAAAGACAAGCAGAGGCTGCTGCCCGAATTCACCAAGGCCGATCTCCGGGATTTTGGTCTTAAGGTAGATACCCTGCCGGACATGAAAGAACTGGATGATAGCGCCCGGGTAGAAGATATCTCGCATTTCATTGAAGGGGCGCAGTACGACTTTAATCAGGATAATCAAACCCTGAGCCTGGTTATTCCGCAGATTTATCGCGACCAAACGGCGGCAGGGACGATCAACCCCAAATACTGGGATGACGGAGCATCAGCCGCCTGGGCCAGCTACCAGGTCAGCG	262	244	0.980545	19	Capsule Intestinal Profiling (Shalon et al. 2023)	CTCCAACTTATTGATAGTGTTTTATGT	GLM_Capsule	False	False	ACATAAAACACTATCAATAAGTTGGAG	6.84836	0.95193	1	8	176	0.0	2.0
35652	35652	ACATAAAACACTATCAATAAGTTGGAG	ACATAAAACACTATCAATAAGTTGGAGTCATTACCTATATTTCGTTCTTTTTCCCAGCAATCAATGTATTCCCCTACGATTGGATCAACAGGTTTGGTGAAGGCCGTGCTGGTTTTGTTCACGGGGACATCCAGCAAACATATCCGAGAGCCGCCCTGATGTTCATCATTTTGCCAGCGTATACAGCCTGTTCGCATCCGCAAAATTTCATCACGACGCAACCCACCAAACAGCCAGAGAACACATAATGCACGAACCATAGAAAATGGGTAGCGATAGTAAAGTTGTTCACCATAATGCAGATCCTGCTCCTGCAGGTTCAACCCTGCCCAGACAAGTTTACTCCATATATCATCAGCAACGACTCTTGGTGCAGGGCCAATACTGGCCCGGATAGCGCGGGGTAAACGGAACGTTCTGACAGGATTAAATCGGACGATAATAAGCCCCCATTCCTGAAGGTCTCGAAAAAAAACTCTGATAGCCTGTAAAATCCCCGCCCGTGCAGAGGCTGTCATTAACTGGCCTATTCGATTCTGATACATATGGCGCGGTTCAGACCACTGGCCTATTTTCATTTGACACACTGCAGCTACGTATTCAAGTGCGATGTCCCGGCTCCAGTCTGCAGGAGAATGTATATCAGGGTGAGTGGCTTTCAGCCAGCGCCCACACTGCAGGATGCGGTACCATGTACTGAGTTCAGATGATGGTGCTTTAATAGCGGTTTTACGCCAGCGTTCACACCATCGCAACCATTCTTCCGGAACGTTACTGGTTGCACGATATTCCCCGTGAGGCCGTCTGCGCTCAAGAATACGATGGTCAATGCCCGCTGGGAACAGCCCCATCGCAGCAAATATCCTTGACAAGGTGGCCGCAGAGCGACGCATATAAACAGGCCCGTAAGTTATTACTCGCTTAAGTGTTTCCAGTTCCAATTTTTCAGGATCAACCTGCCGCTGACAAAGCATAGACAGCAGTAGCGCATTACGAATGTTATTGTCAGCAGCGACAAAGCCGAGGCGCTGCATGTTCTCCTGAAGCTTGTTTACCGCCGCCTCTGTCGCCGGGCGGCCAAAAACTTTGACAGAAAGCCGATAATGA	237	227	0.987013	19	Capsule Intestinal Profiling (Shalon et al. 2023)	CTCCAACTTATTGATAGTGTTTTATGT	GLM_Capsule	False	False	ACATAAAACACTATCAATAAGTTGGAG	6.84836	0.95193	1	8	176	0.0	2.0
35653	35653	ACATAAAACACTATCAATAAGTTGGAG	ACATAAAACACTATCAATAAGTTGGAGTCATTACCCGATTCACTTATCAACCTGATTTCAGATATCGGAATTTCGATATACGCTTTGTTGTGTAATAACGTTTAACGTTATGGGAAGTTGGCCTTGGTTAACACAAATTTTCGTATGCAGAGCTGATTGATTTATGCTTCTGCTCCTGATTAGTCGGCCGGTATAAGTGACACCGCTAGAGCCATCTCTTTGCCATCCCTCAGAAGTCGTGCGAGATGTTCAGCCAGAAGGTCAGAAAGGCCCTTTCGCCAAAGAGAGTTGTGAAAAGATCATTGACGATACCGGAAGCGAGTTATGTAGTCTGCCTTCTTATAATCTTAGGGCGCAAGTCTACCCGATACTTGTATCTATACCTCGCTCAAAACAGACAACACGCTCTTTCATCAGATAGCCAAGAATGAACAGGTTGCTACAAACTAACCATAATCGAAGATAAAGCAATGCTAACGTGTTATTCCCTTTTCTCTTAAAAATCATGTGTGGTTAACATTTTTTCGATAGGATTTCAAATCTAAGTCAATAATAAATATTGACTTTCCGATTTGACAATGTCCCCTTATCGCTCATATCCTATATACCAACAACGTAATTTTCACGGGGCGCAGCAACCTCTCCAAGCTGGACTGTGATGCCAGGAAGTGATGACCTGGTCCAAGGGAGCAAACTTATTGCTTCTCGTAGTACATGATGTACTACTGTTTATCCGCAACTCCCTTCTATTGATCCCTTTCTAGATCAGCTTTCTTGACCTTAACGGTAAACCCTTTGCCTTTATTGCGTCTTGAAATCAACGAATGAATAATCTTTACAACAACATTTTATTCTTATCACTGATCTGAACGATGTTTTACATCTTTTTTCGTTTTTCCCGAAAAGGGGGGAAGGGGCAAGAGAAGAAGGGACACCAGTAATATGTTGCATAAATACTACTAACAAACTACCGGAAACCCGTGTATAGCAAGGCCTCCAGCCCATTTCACGGTTTTGTAAAACGAGAATGTAATATGAACCTGAAACCACGAAACTTTGATGAAGTCATTGAAACTGTATTAGTTGATAAAGGTGTTTGCACATCTG	102	97	0.971154	19	Capsule Intestinal Profiling (Shalon et al. 2023)	CTCCAACTTATTGATAGTGTTTTATGT	GLM_Capsule	False	False	ACATAAAACACTATCAATAAGTTGGAG	6.84836	0.95193	1	8	176	0.0	2.0
35654	35654	ACATAAAACACTATCAATAAGTTGGAG	ACATAAAACACTATCAATAAGTTGGAGTCATTACCATCAATGCTTAATTGATTAGCGATAGCTGATAACGAAAAAGATAAAACCAAAGAGGCGAGAACAATTCTTTTCATACTTAGTCATTCCTTAATGATGAAGCGTTGTGATCCGAATTCAATATGTAAAACCCAATTGTGATAGTAATATTTATCAGAGTGTATAAAAATTCTTTTGGATAAACCGGATCAGGACCAGTTTCAGCAATGTTTTCTGTCCGAACATGCTGCACCCGACTTATTTTGTTTACTACAGGCTACATGTTATCAAAGATAAATATATCCAACAGTATTAGTCTATTCTTTTTCGTATTCTTATGATACCTACGTTCTTTAGTGGGGGTTAGTGTGATTGCACAAGTCTTTTAAAGTAGGATTTTTAAGAAAGAATGATGATGTATGACTTCATCTGTACCACACTTGCATTACACTCAATAACAAGAACAACCAACACGTTAATTTTAAAGGGACAGTGCATGGCTGCAATGGATTTATCCAAAATGGGCAATGCCAAAGTGGTGCTGAATACCAGTGATTGCAATCATATAGTTATAGAAAAGTGGCCTGTCAGCGATGTTGAGTGGGCCTTTTATCTCTACGCGGCAACAGAGCTTAATCAGGCAGGGATTGCTATGCCAACGCTTTTGTCTGCTGATGCCACCTTACGCCAGTTAAGACTGGAGTATATTCCTTATAAGGTTAATCAGACCGCTGTGGCAAACGATTATGCCATAGCTATGCTGGGGCGCCTGCATCGCTATCCGGCAAATTCTGAATGGCTCTATCATACGCATACGTGGACAGAAACAGCGCTTGAAAACGCTCTCATGCTTTTGGCATTACCTGAAAAAAATGCCCGGCAGCTTCGACGATTTCAGCAGAATAGTAATGCGTTATTCGCCTGCCAAAGCCTGGTTTCAGGCGACAGCAATGCAGGCAACTGGGGAAGAAGAGAAAGCGGTAATTTAGTTCTTTTTGACTGGGAAAGGTTTGGCAAAGGGAGTCCTGCTATTGACCTGGCTCCCCTCATAAGGGGAATGGGGACAAAACAAGAATTTATAGACCTTGCAGGACG	70	62	1.0	19	Capsule Intestinal Profiling (Shalon et al. 2023)	CTCCAACTTATTGATAGTGTTTTATGT	GLM_Capsule	False	False	ACATAAAACACTATCAATAAGTTGGAG	6.84836	0.95193	1	8	176	0.0	2.0
35655	35655	ACATAAAACACTATCAATAAGTTGGAG	ACATAAAACACTATCAATAAGTTGGAGTCATTACCGAAGCAGCAAAGGGCCAGTGGGCCATGATTTTCAAGCATTACCGCCTGCCACCAATTACAGGAAAAAATCACTTCAAAGGTAAGTGTCCTGTATGCAGTGCTCGCGGAAAATTCCGCATTGATGATCGTAATGGTGCCGGGACTTGGATCTGCATCTGCGGCAGCGGTGACGGCATGAAGCTTGTCACCCTGACACAGGGGAAGCCATTTAATGAGATTTGCACCGAAATAGACCGTTTGATCGGTAATAATTTTCAGCGTGTGAAAATTCCGGTGATCAGTAATGCTGCTAGTCTGCGCAGTCGCGTGCTGAGCAAGTTTTCGAAGCTGGTGGCGCTGCGTGGTACAACCGGAGCTGACTATCTAAATTATCGTGGAATATTCAACCTGCCTGCTGAGGCGATCCGATTTAACGATAAACAGAGACATAACGGGCGCGTGTTTCAGTCTCTTTATTCTCTGGCTACAGATGATAAAGGGGAATTGTGCTACCTGCACCAGACCTTGCTTGATGGAGCCAAAAAAGCAGACATCGGTTCCAGCGCCAAGCGTCTCAAATCATTACAGGAAGATAACTACCTGGATTATGCGCGTTCAGTTGCGATCAGAATGTTTCCCGTCTCCACTACTCTGGGCATCGCTGAAGGCATCGAAACGGCGTTGTCTGCTCACCAAATTTACAAGGTAAACACTTGGGCAACAATCAATAGCGGCTTCATGAAAAAGTTCCGCGTCCCTTCAGGCGTTAAGCACCTGATTATTTTTGCCGACCGTGACGAGAACAGTGCCACCGGGCTGGCTGCGGCCTACGAATGCGCCCATGCCAATTTGCTGGCAAAGAACGACCTGGAGCGCGTAAGCGTGTACTGGCCGGATCACGATGATTTCAACAATATGCTTATGAACGGCGATCAGGTTCGTGAGCTGGTTTTCTATAAAAAACAGCAGGAGGCCGCATGAAACTGGAAGCAGCACTTAAACATTTTAGCCCGCAAAGCATGCATATCAGCGATACGGTCGGCAGTACAGGTCCTGATCGGCTCACCGGTACCGACATCATGGCGGCATTAGG	36	35	1.0	19	Capsule Intestinal Profiling (Shalon et al. 2023)	CTCCAACTTATTGATAGTGTTTTATGT	GLM_Capsule	False	False	ACATAAAACACTATCAATAAGTTGGAG	6.84836	0.95193	1	8	176	0.0	2.0
35656	35656	ACATAAAACACTATCAATAAGTTGGAG	ACATAAAACACTATCAATAAGTTGGAGTCATTACCGACGTACACCTCTATTACAACGACAGGCAACGTACCAGTAATGCGTGCTACCACGCACTTTTGCCGTGAAGGGCGCAAATGCGTGGCTGTAACCATAAACTGTTAACGCCTGGGTCAGGGCGTAACCTTACCCAACACACCATCCTGCTGGCAGCTTTCTCCTGCAGCAATCTGGATTGACAGCACTCCGTTGCGGGCAGCAAGTACCGGTACTTCCATCTTCATTGCTTCCATTACTGCTAGAGTCTCGCCTTCACTGACGGTTTCGCCGGAAGTTTTAAGCCAGCGCTGCACAATGCCGGAGATGGGCGCAGTTACTGCACCGGCAACCTGTAATGCCTGGGGTGTTTCAGCCAGACTTGCCGGAACAGCACTACCGGAGGCAGCCTGGAAACTGGCCGGGAGAGCCAGTTGATGGCGCCGCCCATCAATTTCAATCCAGCAACGTTGTAGCGGGGAGTTACCTGGGGGTAAAGGGCGTACCTGTTCAGCAAGCTCAGCAGAAAAATCAGTCTCAATCCAGCGCGTATGAACACTAAAGCTTTTAGTAAAATCCGGGGAATGGAGTACCGCTTCATGGAAAGGCAGCACTGATGCCACTCCTTCGATGCGAAAGGCTTTGACTGCCTGGCGCGCACGCGCCAGCGCCTGGTCGCGGTCTGGTGCCCAAATGACCAGTTTCGCCATCAGTGAATCATAGAAGCCAGAAATAGTGTCTCCATGGGTGACACCACTGTCCACGCGTACCCCTGGTCCTCCTGGCAGATCAAAGCGTGTAATCGTACCCGGCACCGGGAGAAAACCTTTCGCCGGGTCTTCTGCATTAATCCGCAGTTCAATGGCGTGGCCACGCGGCACTGGTGGTGTGGTAATACTCAGTGGTAACCCATGGGCAACGCGTAGCTGTTCTTTGACCAGATCCAGACCGCTGGTTTCTTCAGTTATTGGGTGTTCAACCTGCAAACGGGTATTGACTTCAAGAAACGACAACACACCATTGGCACCCAGCAAAAACTCTACCGTGCCTGCGCTGCGGTAACCGGCACGCTGGCAAATGGACTGCGCGGCACTGGCAATTTGTGCTTCGATTTCAGCACTGAGAAAAGGCGCCGGGGCTTCTTCTACC	1142	1061	0.978166	20	Capsule Intestinal Profiling (Shalon et al. 2023)	CTCCAACTTATTGATAGTGTTTTATGT	GLM_Capsule	False	False	ACATAAAACACTATCAATAAGTTGGAG	6.84836	0.95193	1	8	176	0.0	2.0
35657	35657	ACATAAAACACTATCAATAAGTTGGAG	ACATAAAACACTATCAATAAGTTGGAGTCATTACCCAAATTCTTTGGCTAAATCCCGAGCAGTAAACTTCTTGTCGGGGTTCGCCTTGAGCGTTTCGATAATCATTTCTACTCGGGTTGCCATTATTCGACCTCGGCTAATTCTTGAGCCTGTCCTAACTCGATTTCGCCGGAAAGTGACTTAGTATTCATTAAAATTTAGTTCCGTTAACTTAATCGCTTTCCAGTTGTGGCGAGCTTTAGATTTGTCCCAACTCATGATACGGAGTGCTCTGACTTTTGTTTCATTTTTTAAATTACCTATAACAAAGGGAGGAACAAAAGTATCCTCGACAAATCCGAAGCCTTTGGGTGCTATTCGAAGCGTACCCTCTACATACGAAACATCAGCCATATCTACTTGCTTGGACGATGAGGAAGCTACTACTTCTTTGTTTCCATCAACACTCGCTACGGATAGCTCGACATAGTCACCAGCCTGAGGTTTCTGCTTACCTTTATGAACCCCCATGCGAACTGATAGTGATGTCGACTTATTTACGAATACTTGAAAGCCTTTACCGGATTTATGGATATTCTCTACGATAGCAACAACCTTCTCCATCGGCCCATGCAAGTAATTTAAAGCGTCGTGAGAAATAGAGTTTAAAAAAGGACTCAGTTGCTTCTCATCGACACCAGAATCATACCAAGCCTGCATAGATAGCTGTTCTAGCTCTTGCTTTAGCTTCCACCCATGGGCTTGATAAGCCGCAATAGCCGTTTTTAGGCACATTGAGGCTTCAGCTTGCTGTTGATTTGCAAGTAATAAAGGAATAATTCCCTGTAATAAACGTAAACTAAAAGTAACGTCATGTGCGGATACTATTCCCCTAGCAAAAAACTTCATTGCTAAACGCTGATCTTGTTTTGAATAAGTAGCAGCCAACGCTCCCCAAGCCCAAGACTCTTTTTGCTTCTTTCTTAAAATGGGTAGAATGAGTTCGCGAGCCTGATCGTATTGGCCCGCAACAACAAGGCACTTCGCTTGGTCGTAATCAAGCCACATCATATGTTTAGTGTCAGAGGCTTGCTCGCGTGTTTGGTTAATAAATGCCATCACTTGGTTAAGATCTAGATGCCAATACTCTCGTGCTCTAAGCCATGCACTCGCCACTTGGCG	1082	1036	0.979592	20	Capsule Intestinal Profiling (Shalon et al. 2023)	CTCCAACTTATTGATAGTGTTTTATGT	GLM_Capsule	False	False	ACATAAAACACTATCAATAAGTTGGAG	6.84836	0.95193	1	8	176	0.0	2.0
35658	35658	ACATAAAACACTATCAATAAGTTGGAG	ACATAAAACACTATCAATAAGTTGGAGTCATTACCGGGAATTTCAGACACAAAAAAAGCCGCCTTTAAGCGACTTTGATTTGCATCTTTTGGTGCCGAAGGCCGGACTCGAACCGGCACGTATTTCTACGGTCGTTCGCTTGTCTTACAAGCTCCTGTAATCCTTTGAATCAACTGGAAAAACAGGTAAAGACTTCGACATTTCACACTATTCAAAATCATGTGCAAAAGCCCTGACAAAATAGCTGGGGTGAACATGATTTACAAGCGAGATCGTTACTTAGTTTTAGATCCATGCGGAAACTATCTGGTGAGGATCGCCATACCAAAGTACATGCGTCATCTGTTCGGAGGAAGACATAACTATGTGAAGAGCACAGGCACACGCGATGTGCGCGAAGCCCGTCTCTTTCGTGATGCGGTTGCTCTGGAGTGGTTTAAGATTCGTAACCTGATAAAGCCACAGCGTGATCGAGGCTCGAAGGTAGAGCAAATCCTCAATGAACTACGTCAAGTTGGTACGTATGCACATGCAGCACCGGAGCCATTAAGCGCCCCTGTAATGAGTTGCCCTTCCCTCTTGAGGATGCGGGATCAATACATTCTCCAGTTCAGCGAGAAGCGCAAACTCACCACGCTATCAAAGACAAACAAGGCTGTAGAAGTGCTCTTAGAACATCTGAAAAAGCGTGATGTTCAGCTTCGTGACGTTAACCGAACCACCGTTACAGGCTGGCTTGATCAGCTCAAGACGGAGAAAGCACCACAGACCATACAAAACTATGTCAGCGCACTGGCTCAAATCTGGGATCTGGCTCGTAACAGATATCACGATGCACCACAGGAAAACATCTGGCGCGGTCATGCGCTGGAGGCCAAAAGTAGCAAGGTGAGCTATGAGGTGTTTGAGCCTGGAGAATTGGCGAAAGTATTCGCTGTGATGGCGAATGATGAAGAGATGCAAAATGTAACGCTGATCGGGATGTATAGCGGTATGCGCCTGAATGAAATTTGTTCATTACGTGCGGCCAACATCCGAGAGATTGAAGGGGTGTTATGTTTCGAAGTGACGGAGGGGAAGACCAAATCAGCAGCCCGTATTATTCCGGTGCATAGCCTGATCACTCCGTTGGTGTTATCGCTTCGTGAGAAGCCCTACAAC	181	172	0.98324	20	Capsule Intestinal Profiling (Shalon et al. 2023)	CTCCAACTTATTGATAGTGTTTTATGT	GLM_Capsule	False	False	ACATAAAACACTATCAATAAGTTGGAG	6.84836	0.95193	1	8	176	0.0	2.0
35659	35659	ACATAAAACACTATCAATAAGTTGGAG	ACATAAAACACTATCAATAAGTTGGAGTCATTACCAAGCGCCTTTTGTTGTTACGCCTCCGGTTTATAAATTGCAGGAAAATCGCCAAACGCTTTTACATATTATTTATACCGGCGATAAAAACGCGCTTCCAAAAGATCGTGAGTCACTCTTTGTTGCGAACGTGAAATTTGTTTCCGCGCTTGCCCCTGAGCTGAAGGATAAAAATACATTGCAGTTTGCAATGAAGACGCGGCTCAAACTGTTCTGGCGTCCGTCGCAGTTAAAAGAATCTGATGCGCTTGAGGCATGGGAAAAGATCACTTTCCACCGTCAGGGGACGCAGCTTGTTGCGAAAAACCCTACGCCTTTCTATGTCTCCTTTGGCGAATTGGCCGTGGGGGGGAAAGCCGTGCCTGTCGTTGAAACAAAATCCATCCCCGGTGCGGTGGCAATGATGGTTGCGCCTTACAGCGAACAGACGTTCACCTTACCCGCAGGCGCCAGGGGGGCTGTCACATGGACGGCCATTAACGACCATGGTGCGCAAACCCGTCAGAAGCAGCAGGCTTTATAAATCATCATGTTGGTAGCGTATGTCGTCGTTCTCATATTACAGATCGGTTCTGAATGGGGTCGCGTTAGCCATGCTGGCGTTATTCCAGCCTGCAAATGCGGACGACGAATTCAACCTGCGCATTCTTGAGCTGGATACGCCGCTGGAAAACACTTCTACGCTTAAAAATTTCATCGGTAATAACAGCTTACTGGCCGGAAGCTATCCAGTGACCATCAAATGGGGGCGAGACATTATCGATAAACGGACCGTGACGTTTGTTCTTTCAAAAGACAAGCAGAGGCTGCTGCCCGAATTCACCAAGGCCGATCTCCGGGATTTTGGTCTTAAGGTAGATACCCTGCCGGACATGAAAGAACTGGATGATAGCGCCCGGGTAGAAGATATCTCGCATTTCATTGAAGGGGCGCAGTACGACTTTAATCAGGATAATCAAACCCTGAGCCTGGTTATTCCGCAGATTTATCGCGACCAAACGGCGGCAGGGACGATCAACCCCAAATACTGGGATGACGGAGCATCAGCCGCCTGGGCCAGCTACCAGGTCAGCGGTTCGCAGCAGGAGACAGATTCCGGAAAAAACAGGTCCACCTGGCTGGGGCTGA	248	233	0.975806	20	Capsule Intestinal Profiling (Shalon et al. 2023)	CTCCAACTTATTGATAGTGTTTTATGT	GLM_Capsule	False	False	ACATAAAACACTATCAATAAGTTGGAG	6.84836	0.95193	1	8	176	0.0	2.0
35660	35660	ACATAAAACACTATCAATAAGTTGGAG	ACATAAAACACTATCAATAAGTTGGAGTCATTACCTATATTTCGTTCTTTTTCCCAGCAATCAATGTATTCCCCTACGATTGGATCAACAGGTTTGGTGAAGGCCGTGCTGGTTTTGTTCACGGGGACATCCAGCAAACATATCCGAGAGCCGCCCTGATGTTCATCATTTTGCCAGCGTATACAGCCTGTTCGCATCCGCAAAATTTCATCACGACGCAACCCACCAAACAGCCAGAGAACACATAATGCACGAACCATAGAAAATGGGTAGCGATAGTAAAGTTGTTCACCATAATGCAGATCCTGCTCCTGCAGGTTCAACCCTGCCCAGACAAGTTTACTCCATATATCATCAGCAACGACTCTTGGTGCAGGGCCAATACTGGCCCGGATAGCGCGGGGTAAACGGAACGTTCTGACAGGATTAAATCGGACGATAATAAGCCCCCATTCCTGAAGGTCTCGAAAAAAAACTCTGATAGCCTGTAAAATCCCCGCCCGTGCAGAGGCTGTCATTAACTGGCCTATTCGATTCTGATACATATGGCGCGGTTCAGACCACTGGCCTATTTTCATTTGACACACTGCAGCTACGTATTCAAGTGCGATGTCCCGGCTCCAGTCTGCAGGAGAATGTATATCAGGGTGAGTGGCTTTCAGCCAGCGCCCACACTGCAGGATGCGGTACCATGTACTGAGTTCAGATGATGGTGCTTTAATAGCGGTTTTACGCCAGCGTTCACACCATCGCAACCATTCTTCCGGAACGTTACTGGTTGCACGATATTCCCCGTGAGGCCGTCTGCGCTCAAGAATACGATGGTCAATGCCCGCTGGGAACAGCCCCATCGCAGCAAATATCCTTGACAAGGTGGCCGCAGAGCGACGCATATAAACAGGCCCGTAAGTTATTACTCGCTTAAGTGTTTCCAGTTCCAATTTTTCAGGATCAACCTGCCGCTGACAAAGCATAGACAGCAGTAGCGCATTACGAATGTTATTGTCAGCAGCGACAAAGCCGAGGCGCTGCATGTTCTCCTGAAGCTTGTTTACCGCCGCCTCTGTCGCCGGGCGGCCAAAAACTTTGACAGAAAGCCGATAATGATAAAAGCAGCCAGCCGCCTCAAGTCGATTAAATCCGCACAGTAACCAAGCAATC	141	126	0.984496	20	Capsule Intestinal Profiling (Shalon et al. 2023)	CTCCAACTTATTGATAGTGTTTTATGT	GLM_Capsule	False	False	ACATAAAACACTATCAATAAGTTGGAG	6.84836	0.95193	1	8	176	0.0	2.0
35661	35661	ACATAAAACACTATCAATAAGTTGGAG	ACATAAAACACTATCAATAAGTTGGAGTCATTACCCGATTCACTTATCAACCTGATTTCAGATATCGGAATTTCGATATACGCTTTGTTGTGTAATAACGTTTAACGTTATGGGAAGTTGGCCTTGGTTAACACAAATTTTCGTATGCAGAGCTGATTGATTTATGCTTCTGCTCCTGATTAGTCGGCCGGTATAAGTGACACCGCTAGAGCCATCTCTTTGCCATCCCTCAGAAGTCGTGCGAGATGTTCAGCCAGAAGGTCAGAAAGGCCCTTTCGCCAAAGAGAGTTGTGAAAAGATCATTGACGATACCGGAAGCGAGTTATGTAGTCTGCCTTCTTATAATCTTAGGGCGCAAGTCTACCCGATACTTGTATCTATACCTCGCTCAAAACAGACAACACGCTCTTTCATCAGATAGCCAAGAATGAACAGGTTGCTACAAACTAACCATAATCGAAGATAAAGCAATGCTAACGTGTTATTCCCTTTTCTCTTAAAAATCATGTGTGGTTAACATTTTTTCGATAGGATTTCAAATCTAAGTCAATAATAAATATTGACTTTCCGATTTGACAATGTCCCCTTATCGCTCATATCCTATATACCAACAACGTAATTTTCACGGGGCGCAGCAACCTCTCCAAGCTGGACTGTGATGCCAGGAAGTGATGACCTGGTCCAAGGGAGCAAACTTATTGCTTCTCGTAGTACATGATGTACTACTGTTTATCCGCAACTCCCTTCTATTGATCCCTTTCTAGATCAGCTTTCTTGACCTTAACGGTAAACCCTTTGCCTTTATTGCGTCTTGAAATCAACGAATGAATAATCTTTACAACAACATTTTATTCTTATCACTGATCTGAACGATGTTTTACATCTTTTTTCGTTTTTCCCGAAAAGGGGGGAAGGGGCAAGAGAAGAAGGGACACCAGTAATATGTTGCATAAATACTACTAACAAACTACCGGAAACCCGTGTATAGCAAGGCCTCCAGCCCATTTCACGGTTTTGTAAAACGAGAATGTAATATGAACCTGAAACCACGAAACTTTGATGAAGTCATTGAAACTGTATTAGTTGATAAAGGTGTTTGCACATCTGAGGTATTGAATAGATATTCAAAAAAAGAGAAATCTTATTATTTCAATCAATTTC	113	109	0.981982	20	Capsule Intestinal Profiling (Shalon et al. 2023)	CTCCAACTTATTGATAGTGTTTTATGT	GLM_Capsule	False	False	ACATAAAACACTATCAATAAGTTGGAG	6.84836	0.95193	1	8	176	0.0	2.0
35662	35662	ACATAAAACACTATCAATAAGTTGGAG	ACATAAAACACTATCAATAAGTTGGAGTCATTACCATCAATGCTTAATTGATTAGCGATAGCTGATAACGAAAAAGATAAAACCAAAGAGGCGAGAACAATTCTTTTCATACTTAGTCATTCCTTAATGATGAAGCGTTGTGATCCGAATTCAATATGTAAAACCCAATTGTGATAGTAATATTTATCAGAGTGTATAAAAATTCTTTTGGATAAACCGGATCAGGACCAGTTTCAGCAATGTTTTCTGTCCGAACATGCTGCACCCGACTTATTTTGTTTACTACAGGCTACATGTTATCAAAGATAAATATATCCAACAGTATTAGTCTATTCTTTTTCGTATTCTTATGATACCTACGTTCTTTAGTGGGGGTTAGTGTGATTGCACAAGTCTTTTAAAGTAGGATTTTTAAGAAAGAATGATGATGTATGACTTCATCTGTACCACACTTGCATTACACTCAATAACAAGAACAACCAACACGTTAATTTTAAAGGGACAGTGCATGGCTGCAATGGATTTATCCAAAATGGGCAATGCCAAAGTGGTGCTGAATACCAGTGATTGCAATCATATAGTTATAGAAAAGTGGCCTGTCAGCGATGTTGAGTGGGCCTTTTATCTCTACGCGGCAACAGAGCTTAATCAGGCAGGGATTGCTATGCCAACGCTTTTGTCTGCTGATGCCACCTTACGCCAGTTAAGACTGGAGTATATTCCTTATAAGGTTAATCAGACCGCTGTGGCAAACGATTATGCCATAGCTATGCTGGGGCGCCTGCATCGCTATCCGGCAAATTCTGAATGGCTCTATCATACGCATACGTGGACAGAAACAGCGCTTGAAAACGCTCTCATGCTTTTGGCATTACCTGAAAAAAATGCCCGGCAGCTTCGACGATTTCAGCAGAATAGTAATGCGTTATTCGCCTGCCAAAGCCTGGTTTCAGGCGACAGCAATGCAGGCAACTGGGGAAGAAGAGAAAGCGGTAATTTAGTTCTTTTTGACTGGGAAAGGTTTGGCAAAGGGAGTCCTGCTATTGACCTGGCTCCCCTCATAAGGGGAATGGGGACAAAACAAGAATTTATAGACCTTGCAGGACGCTATTGCCAGCTATCCTCCCATCAAAATATCAGGGAGCTGGCCAGAGAAATTGC	150	138	0.959459	20	Capsule Intestinal Profiling (Shalon et al. 2023)	CTCCAACTTATTGATAGTGTTTTATGT	GLM_Capsule	False	False	ACATAAAACACTATCAATAAGTTGGAG	6.84836	0.95193	1	8	176	0.0	2.0
35663	35663	ACATAAAACACTATCAATAAGTTGGAG	ACATAAAACACTATCAATAAGTTGGAGTCATTACCGAAGCAGCAAAGGGCCAGTGGGCCATGATTTTCAAGCATTACCGCCTGCCACCAATTACAGGAAAAAATCACTTCAAAGGTAAGTGTCCTGTATGCAGTGCTCGCGGAAAATTCCGCATTGATGATCGTAATGGTGCCGGGACTTGGATCTGCATCTGCGGCAGCGGTGACGGCATGAAGCTTGTCACCCTGACACAGGGGAAGCCATTTAATGAGATTTGCACCGAAATAGACCGTTTGATCGGTAATAATTTTCAGCGTGTGAAAATTCCGGTGATCAGTAATGCTGCTAGTCTGCGCAGTCGCGTGCTGAGCAAGTTTTCGAAGCTGGTGGCGCTGCGTGGTACAACCGGAGCTGACTATCTAAATTATCGTGGAATATTCAACCTGCCTGCTGAGGCGATCCGATTTAACGATAAACAGAGACATAACGGGCGCGTGTTTCAGTCTCTTTATTCTCTGGCTACAGATGATAAAGGGGAATTGTGCTACCTGCACCAGACCTTGCTTGATGGAGCCAAAAAAGCAGACATCGGTTCCAGCGCCAAGCGTCTCAAATCATTACAGGAAGATAACTACCTGGATTATGCGCGTTCAGTTGCGATCAGAATGTTTCCCGTCTCCACTACTCTGGGCATCGCTGAAGGCATCGAAACGGCGTTGTCTGCTCACCAAATTTACAAGGTAAACACTTGGGCAACAATCAATAGCGGCTTCATGAAAAAGTTCCGCGTCCCTTCAGGCGTTAAGCACCTGATTATTTTTGCCGACCGTGACGAGAACAGTGCCACCGGGCTGGCTGCGGCCTACGAATGCGCCCATGCCAATTTGCTGGCAAAGAACGACCTGGAGCGCGTAAGCGTGTACTGGCCGGATCACGATGATTTCAACAATATGCTTATGAACGGCGATCAGGTTCGTGAGCTGGTTTTCTATAAAAAACAGCAGGAGGCCGCATGAAACTGGAAGCAGCACTTAAACATTTTAGCCCGCAAAGCATGCATATCAGCGATACGGTCGGCAGTACAGGTCCTGATCGGCTCACCGGTACCGACATCATGGCGGCATTAGGCACCACCAGCAGTAAGGCCCGTTTTGGGCTGGCTGCATATCTGGGCAAAGCCGG	33	33	1.0	20	Capsule Intestinal Profiling (Shalon et al. 2023)	CTCCAACTTATTGATAGTGTTTTATGT	GLM_Capsule	False	False	ACATAAAACACTATCAATAAGTTGGAG	6.84836	0.95193	1	8	176	0.0	2.0
35664	35664	ACATAAAACACTATCAATAAGTTGGAG	ACATAAAACACTATCAATAAGTTGGAGTCATTACCGACGTACACCTCTATTACAACGACAGGCAACGTACCAGTAATGCGTGCTACCACGCACTTTTGCCGTGAAGGGCGCAAATGCGTGGCTGTAACCATAAACTGTTAACGCCTGGGTCAGGGCGTAACCTTACCCAACACACCATCCTGCTGGCAGCTTTCTCCTGCAGCAATCTGGATTGACAGCACTCCGTTGCGGGCAGCAAGTACCGGTACTTCCATCTTCATTGCTTCCATTACTGCTAGAGTCTCGCCTTCACTGACGGTTTCGCCGGAAGTTTTAAGCCAGCGCTGCACAATGCCGGAGATGGGCGCAGTTACTGCACCGGCAACCTGTAATGCCTGGGGTGTTTCAGCCAGACTTGCCGGAACAGCACTACCGGAGGCAGCCTGGAAACTGGCCGGGAGAGCCAGTTGATGGCGCCGCCCATCAATTTCAATCCAGCAACGTTGTAGCGGGGAGTTACCTGGGGGTAAAGGGCGTACCTGTTCAGCAAGCTCAGCAGAAAAATCAGTCTCAATCCAGCGCGTATGAACACTAAAGCTTTTAGTAAAATCCGGGGAATGGAGTACCGCTTCATGGAAAGGCAGCACTGATGCCACTCCTTCGATGCGAAAGGCTTTGACTGCCTGGCGCGCACGCGCCAGCGCCTGGTCGCGGTCTGGTGCCCAAATGACCAGTTTCGCCATCAGTGAATCATAGAAGCCAGAAATAGTGTCTCCATGGGTGACACCACTGTCCACGCGTACCCCTGGTCCTCCTGGCAGATCAAAGCGTGTAATCGTACCCGGCACCGGGAGAAAACCTTTCGCCGGGTCTTCTGCATTAATCCGCAGTTCAATGGCGTGGCCACGCGGCACTGGTGGTGTGGTAATACTCAGTGGTAACCCATGGGCAACGCGTAGCTGTTCTTTGACCAGATCCAGACCGCTGGTTTCTTCAGTTATTGGGTGTTCAACCTGCAAACGGGTATTGACTTCAAGAAACGACAACACACCATTGGCACCCAGCAAAAACTCTACCGTGCCTGCGCTGCGGTAACCGGCACGCTGGCAAATGGACTGCGCGGCACTGGCAATTTGTGCTTCGATTTCAGCACTGAGAAAAGGCGCCGGGGCTTCTTCTACCAGTTTTTGGTTGCGGCGTTGCAGAGAGCAGTCGCGGGTACCCACCACGACTACG	806	760	0.970297	21	Capsule Intestinal Profiling (Shalon et al. 2023)	CTCCAACTTATTGATAGTGTTTTATGT	GLM_Capsule	False	False	ACATAAAACACTATCAATAAGTTGGAG	6.84836	0.95193	1	8	176	0.0	2.0
35665	35665	ACATAAAACACTATCAATAAGTTGGAG	ACATAAAACACTATCAATAAGTTGGAGTCATTACCCAAATTCTTTGGCTAAATCCCGAGCAGTAAACTTCTTGTCGGGGTTCGCCTTGAGCGTTTCGATAATCATTTCTACTCGGGTTGCCATTATTCGACCTCGGCTAATTCTTGAGCCTGTCCTAACTCGATTTCGCCGGAAAGTGACTTAGTATTCATTAAAATTTAGTTCCGTTAACTTAATCGCTTTCCAGTTGTGGCGAGCTTTAGATTTGTCCCAACTCATGATACGGAGTGCTCTGACTTTTGTTTCATTTTTTAAATTACCTATAACAAAGGGAGGAACAAAAGTATCCTCGACAAATCCGAAGCCTTTGGGTGCTATTCGAAGCGTACCCTCTACATACGAAACATCAGCCATATCTACTTGCTTGGACGATGAGGAAGCTACTACTTCTTTGTTTCCATCAACACTCGCTACGGATAGCTCGACATAGTCACCAGCCTGAGGTTTCTGCTTACCTTTATGAACCCCCATGCGAACTGATAGTGATGTCGACTTATTTACGAATACTTGAAAGCCTTTACCGGATTTATGGATATTCTCTACGATAGCAACAACCTTCTCCATCGGCCCATGCAAGTAATTTAAAGCGTCGTGAGAAATAGAGTTTAAAAAAGGACTCAGTTGCTTCTCATCGACACCAGAATCATACCAAGCCTGCATAGATAGCTGTTCTAGCTCTTGCTTTAGCTTCCACCCATGGGCTTGATAAGCCGCAATAGCCGTTTTTAGGCACATTGAGGCTTCAGCTTGCTGTTGATTTGCAAGTAATAAAGGAATAATTCCCTGTAATAAACGTAAACTAAAAGTAACGTCATGTGCGGATACTATTCCCCTAGCAAAAAACTTCATTGCTAAACGCTGATCTTGTTTTGAATAAGTAGCAGCCAACGCTCCCCAAGCCCAAGACTCTTTTTGCTTCTTTCTTAAAATGGGTAGAATGAGTTCGCGAGCCTGATCGTATTGGCCCGCAACAACAAGGCACTTCGCTTGGTCGTAATCAAGCCACATCATATGTTTAGTGTCAGAGGCTTGCTCGCGTGTTTGGTTAATAAATGCCATCACTTGGTTAAGATCTAGATGCCAATACTCTCGTGCTCTAAGCCATGCACTCGCCACTTGGCGTGCTGTTGAGAGCATCAAACTTGGCACTTCACCTTTTTCAGCTTGAAAAGGTGT	1225	1165	0.983444	21	Capsule Intestinal Profiling (Shalon et al. 2023)	CTCCAACTTATTGATAGTGTTTTATGT	GLM_Capsule	False	False	ACATAAAACACTATCAATAAGTTGGAG	6.84836	0.95193	1	8	176	0.0	2.0
35666	35666	ACATAAAACACTATCAATAAGTTGGAG	ACATAAAACACTATCAATAAGTTGGAGTCATTACCGGGAATTTCAGACACAAAAAAAGCCGCCTTTAAGCGACTTTGATTTGCATCTTTTGGTGCCGAAGGCCGGACTCGAACCGGCACGTATTTCTACGGTCGTTCGCTTGTCTTACAAGCTCCTGTAATCCTTTGAATCAACTGGAAAAACAGGTAAAGACTTCGACATTTCACACTATTCAAAATCATGTGCAAAAGCCCTGACAAAATAGCTGGGGTGAACATGATTTACAAGCGAGATCGTTACTTAGTTTTAGATCCATGCGGAAACTATCTGGTGAGGATCGCCATACCAAAGTACATGCGTCATCTGTTCGGAGGAAGACATAACTATGTGAAGAGCACAGGCACACGCGATGTGCGCGAAGCCCGTCTCTTTCGTGATGCGGTTGCTCTGGAGTGGTTTAAGATTCGTAACCTGATAAAGCCACAGCGTGATCGAGGCTCGAAGGTAGAGCAAATCCTCAATGAACTACGTCAAGTTGGTACGTATGCACATGCAGCACCGGAGCCATTAAGCGCCCCTGTAATGAGTTGCCCTTCCCTCTTGAGGATGCGGGATCAATACATTCTCCAGTTCAGCGAGAAGCGCAAACTCACCACGCTATCAAAGACAAACAAGGCTGTAGAAGTGCTCTTAGAACATCTGAAAAAGCGTGATGTTCAGCTTCGTGACGTTAACCGAACCACCGTTACAGGCTGGCTTGATCAGCTCAAGACGGAGAAAGCACCACAGACCATACAAAACTATGTCAGCGCACTGGCTCAAATCTGGGATCTGGCTCGTAACAGATATCACGATGCACCACAGGAAAACATCTGGCGCGGTCATGCGCTGGAGGCCAAAAGTAGCAAGGTGAGCTATGAGGTGTTTGAGCCTGGAGAATTGGCGAAAGTATTCGCTGTGATGGCGAATGATGAAGAGATGCAAAATGTAACGCTGATCGGGATGTATAGCGGTATGCGCCTGAATGAAATTTGTTCATTACGTGCGGCCAACATCCGAGAGATTGAAGGGGTGTTATGTTTCGAAGTGACGGAGGGGAAGACCAAATCAGCAGCCCGTATTATTCCGGTGCATAGCCTGATCACTCCGTTGGTGTTATCGCTTCGTGAGAAGCCCTACAACGGATTTTTGTTCTATCGTGCGTCAATCATTGACCGTGCAGACGGAAAGCGCTCT	368	350	0.977961	21	Capsule Intestinal Profiling (Shalon et al. 2023)	CTCCAACTTATTGATAGTGTTTTATGT	GLM_Capsule	False	False	ACATAAAACACTATCAATAAGTTGGAG	6.84836	0.95193	1	8	176	0.0	2.0
35667	35667	ACATAAAACACTATCAATAAGTTGGAG	ACATAAAACACTATCAATAAGTTGGAGTCATTACCAAGCGCCTTTTGTTGTTACGCCTCCGGTTTATAAATTGCAGGAAAATCGCCAAACGCTTTTACATATTATTTATACCGGCGATAAAAACGCGCTTCCAAAAGATCGTGAGTCACTCTTTGTTGCGAACGTGAAATTTGTTTCCGCGCTTGCCCCTGAGCTGAAGGATAAAAATACATTGCAGTTTGCAATGAAGACGCGGCTCAAACTGTTCTGGCGTCCGTCGCAGTTAAAAGAATCTGATGCGCTTGAGGCATGGGAAAAGATCACTTTCCACCGTCAGGGGACGCAGCTTGTTGCGAAAAACCCTACGCCTTTCTATGTCTCCTTTGGCGAATTGGCCGTGGGGGGGAAAGCCGTGCCTGTCGTTGAAACAAAATCCATCCCCGGTGCGGTGGCAATGATGGTTGCGCCTTACAGCGAACAGACGTTCACCTTACCCGCAGGCGCCAGGGGGGCTGTCACATGGACGGCCATTAACGACCATGGTGCGCAAACCCGTCAGAAGCAGCAGGCTTTATAAATCATCATGTTGGTAGCGTATGTCGTCGTTCTCATATTACAGATCGGTTCTGAATGGGGTCGCGTTAGCCATGCTGGCGTTATTCCAGCCTGCAAATGCGGACGACGAATTCAACCTGCGCATTCTTGAGCTGGATACGCCGCTGGAAAACACTTCTACGCTTAAAAATTTCATCGGTAATAACAGCTTACTGGCCGGAAGCTATCCAGTGACCATCAAATGGGGGCGAGACATTATCGATAAACGGACCGTGACGTTTGTTCTTTCAAAAGACAAGCAGAGGCTGCTGCCCGAATTCACCAAGGCCGATCTCCGGGATTTTGGTCTTAAGGTAGATACCCTGCCGGACATGAAAGAACTGGATGATAGCGCCCGGGTAGAAGATATCTCGCATTTCATTGAAGGGGCGCAGTACGACTTTAATCAGGATAATCAAACCCTGAGCCTGGTTATTCCGCAGATTTATCGCGACCAAACGGCGGCAGGGACGATCAACCCCAAATACTGGGATGACGGAGCATCAGCCGCCTGGGCCAGCTACCAGGTCAGCGGTTCGCAGCAGGAGACAGATTCCGGAAAAAACAGGTCCACCTGGCTGGGGCTGAATTCGGGCATAAACCTTGGCGCATGGCGACTGCGTAACAACAGCACCTGGAGTG	115	113	0.974138	21	Capsule Intestinal Profiling (Shalon et al. 2023)	CTCCAACTTATTGATAGTGTTTTATGT	GLM_Capsule	False	False	ACATAAAACACTATCAATAAGTTGGAG	6.84836	0.95193	1	8	176	0.0	2.0
35668	35668	ACATAAAACACTATCAATAAGTTGGAG	ACATAAAACACTATCAATAAGTTGGAGTCATTACCTATATTTCGTTCTTTTTCCCAGCAATCAATGTATTCCCCTACGATTGGATCAACAGGTTTGGTGAAGGCCGTGCTGGTTTTGTTCACGGGGACATCCAGCAAACATATCCGAGAGCCGCCCTGATGTTCATCATTTTGCCAGCGTATACAGCCTGTTCGCATCCGCAAAATTTCATCACGACGCAACCCACCAAACAGCCAGAGAACACATAATGCACGAACCATAGAAAATGGGTAGCGATAGTAAAGTTGTTCACCATAATGCAGATCCTGCTCCTGCAGGTTCAACCCTGCCCAGACAAGTTTACTCCATATATCATCAGCAACGACTCTTGGTGCAGGGCCAATACTGGCCCGGATAGCGCGGGGTAAACGGAACGTTCTGACAGGATTAAATCGGACGATAATAAGCCCCCATTCCTGAAGGTCTCGAAAAAAAACTCTGATAGCCTGTAAAATCCCCGCCCGTGCAGAGGCTGTCATTAACTGGCCTATTCGATTCTGATACATATGGCGCGGTTCAGACCACTGGCCTATTTTCATTTGACACACTGCAGCTACGTATTCAAGTGCGATGTCCCGGCTCCAGTCTGCAGGAGAATGTATATCAGGGTGAGTGGCTTTCAGCCAGCGCCCACACTGCAGGATGCGGTACCATGTACTGAGTTCAGATGATGGTGCTTTAATAGCGGTTTTACGCCAGCGTTCACACCATCGCAACCATTCTTCCGGAACGTTACTGGTTGCACGATATTCCCCGTGAGGCCGTCTGCGCTCAAGAATACGATGGTCAATGCCCGCTGGGAACAGCCCCATCGCAGCAAATATCCTTGACAAGGTGGCCGCAGAGCGACGCATATAAACAGGCCCGTAAGTTATTACTCGCTTAAGTGTTTCCAGTTCCAATTTTTCAGGATCAACCTGCCGCTGACAAAGCATAGACAGCAGTAGCGCATTACGAATGTTATTGTCAGCAGCGACAAAGCCGAGGCGCTGCATGTTCTCCTGAAGCTTGTTTACCGCCGCCTCTGTCGCCGGGCGGCCAAAAACTTTGACAGAAAGCCGATAATGATAAAAGCAGCCAGCCGCCTCAAGTCGATTAAATCCGCACAGTAACCAAGCAATCGCGAGGACATACTGTCGACAATTACCACAGCTGCCATATTTTTTGCGAAATACC	123	110	0.974138	21	Capsule Intestinal Profiling (Shalon et al. 2023)	CTCCAACTTATTGATAGTGTTTTATGT	GLM_Capsule	False	False	ACATAAAACACTATCAATAAGTTGGAG	6.84836	0.95193	1	8	176	0.0	2.0
35669	35669	ACATAAAACACTATCAATAAGTTGGAG	ACATAAAACACTATCAATAAGTTGGAGTCATTACCCGATTCACTTATCAACCTGATTTCAGATATCGGAATTTCGATATACGCTTTGTTGTGTAATAACGTTTAACGTTATGGGAAGTTGGCCTTGGTTAACACAAATTTTCGTATGCAGAGCTGATTGATTTATGCTTCTGCTCCTGATTAGTCGGCCGGTATAAGTGACACCGCTAGAGCCATCTCTTTGCCATCCCTCAGAAGTCGTGCGAGATGTTCAGCCAGAAGGTCAGAAAGGCCCTTTCGCCAAAGAGAGTTGTGAAAAGATCATTGACGATACCGGAAGCGAGTTATGTAGTCTGCCTTCTTATAATCTTAGGGCGCAAGTCTACCCGATACTTGTATCTATACCTCGCTCAAAACAGACAACACGCTCTTTCATCAGATAGCCAAGAATGAACAGGTTGCTACAAACTAACCATAATCGAAGATAAAGCAATGCTAACGTGTTATTCCCTTTTCTCTTAAAAATCATGTGTGGTTAACATTTTTTCGATAGGATTTCAAATCTAAGTCAATAATAAATATTGACTTTCCGATTTGACAATGTCCCCTTATCGCTCATATCCTATATACCAACAACGTAATTTTCACGGGGCGCAGCAACCTCTCCAAGCTGGACTGTGATGCCAGGAAGTGATGACCTGGTCCAAGGGAGCAAACTTATTGCTTCTCGTAGTACATGATGTACTACTGTTTATCCGCAACTCCCTTCTATTGATCCCTTTCTAGATCAGCTTTCTTGACCTTAACGGTAAACCCTTTGCCTTTATTGCGTCTTGAAATCAACGAATGAATAATCTTTACAACAACATTTTATTCTTATCACTGATCTGAACGATGTTTTACATCTTTTTTCGTTTTTCCCGAAAAGGGGGGAAGGGGCAAGAGAAGAAGGGACACCAGTAATATGTTGCATAAATACTACTAACAAACTACCGGAAACCCGTGTATAGCAAGGCCTCCAGCCCATTTCACGGTTTTGTAAAACGAGAATGTAATATGAACCTGAAACCACGAAACTTTGATGAAGTCATTGAAACTGTATTAGTTGATAAAGGTGTTTGCACATCTGAGGTATTGAATAGATATTCAAAAAAAGAGAAATCTTATTATTTCAATCAATTTCTGATCGGAGCCGTCAACAGGCGAAAGCATCCCAAAGATGAGTACGTTTTCTCAC	151	142	0.993103	21	Capsule Intestinal Profiling (Shalon et al. 2023)	CTCCAACTTATTGATAGTGTTTTATGT	GLM_Capsule	False	False	ACATAAAACACTATCAATAAGTTGGAG	6.84836	0.95193	1	8	176	0.0	2.0
35670	35670	ACATAAAACACTATCAATAAGTTGGAG	ACATAAAACACTATCAATAAGTTGGAGTCATTACCATCAATGCTTAATTGATTAGCGATAGCTGATAACGAAAAAGATAAAACCAAAGAGGCGAGAACAATTCTTTTCATACTTAGTCATTCCTTAATGATGAAGCGTTGTGATCCGAATTCAATATGTAAAACCCAATTGTGATAGTAATATTTATCAGAGTGTATAAAAATTCTTTTGGATAAACCGGATCAGGACCAGTTTCAGCAATGTTTTCTGTCCGAACATGCTGCACCCGACTTATTTTGTTTACTACAGGCTACATGTTATCAAAGATAAATATATCCAACAGTATTAGTCTATTCTTTTTCGTATTCTTATGATACCTACGTTCTTTAGTGGGGGTTAGTGTGATTGCACAAGTCTTTTAAAGTAGGATTTTTAAGAAAGAATGATGATGTATGACTTCATCTGTACCACACTTGCATTACACTCAATAACAAGAACAACCAACACGTTAATTTTAAAGGGACAGTGCATGGCTGCAATGGATTTATCCAAAATGGGCAATGCCAAAGTGGTGCTGAATACCAGTGATTGCAATCATATAGTTATAGAAAAGTGGCCTGTCAGCGATGTTGAGTGGGCCTTTTATCTCTACGCGGCAACAGAGCTTAATCAGGCAGGGATTGCTATGCCAACGCTTTTGTCTGCTGATGCCACCTTACGCCAGTTAAGACTGGAGTATATTCCTTATAAGGTTAATCAGACCGCTGTGGCAAACGATTATGCCATAGCTATGCTGGGGCGCCTGCATCGCTATCCGGCAAATTCTGAATGGCTCTATCATACGCATACGTGGACAGAAACAGCGCTTGAAAACGCTCTCATGCTTTTGGCATTACCTGAAAAAAATGCCCGGCAGCTTCGACGATTTCAGCAGAATAGTAATGCGTTATTCGCCTGCCAAAGCCTGGTTTCAGGCGACAGCAATGCAGGCAACTGGGGAAGAAGAGAAAGCGGTAATTTAGTTCTTTTTGACTGGGAAAGGTTTGGCAAAGGGAGTCCTGCTATTGACCTGGCTCCCCTCATAAGGGGAATGGGGACAAAACAAGAATTTATAGACCTTGCAGGACGCTATTGCCAGCTATCCTCCCATCAAAATATCAGGGAGCTGGCCAGAGAAATTGCTATTGTCAAAGTCTGGATTGTCACGGAAGTGATTGTCCTGCTTCATATGCGGCA	121	114	0.97479	21	Capsule Intestinal Profiling (Shalon et al. 2023)	CTCCAACTTATTGATAGTGTTTTATGT	GLM_Capsule	False	False	ACATAAAACACTATCAATAAGTTGGAG	6.84836	0.95193	1	8	176	0.0	2.0
35671	35671	ACATAAAACACTATCAATAAGTTGGAG	ACATAAAACACTATCAATAAGTTGGAGTCATTACCGAAGCAGCAAAGGGCCAGTGGGCCATGATTTTCAAGCATTACCGCCTGCCACCAATTACAGGAAAAAATCACTTCAAAGGTAAGTGTCCTGTATGCAGTGCTCGCGGAAAATTCCGCATTGATGATCGTAATGGTGCCGGGACTTGGATCTGCATCTGCGGCAGCGGTGACGGCATGAAGCTTGTCACCCTGACACAGGGGAAGCCATTTAATGAGATTTGCACCGAAATAGACCGTTTGATCGGTAATAATTTTCAGCGTGTGAAAATTCCGGTGATCAGTAATGCTGCTAGTCTGCGCAGTCGCGTGCTGAGCAAGTTTTCGAAGCTGGTGGCGCTGCGTGGTACAACCGGAGCTGACTATCTAAATTATCGTGGAATATTCAACCTGCCTGCTGAGGCGATCCGATTTAACGATAAACAGAGACATAACGGGCGCGTGTTTCAGTCTCTTTATTCTCTGGCTACAGATGATAAAGGGGAATTGTGCTACCTGCACCAGACCTTGCTTGATGGAGCCAAAAAAGCAGACATCGGTTCCAGCGCCAAGCGTCTCAAATCATTACAGGAAGATAACTACCTGGATTATGCGCGTTCAGTTGCGATCAGAATGTTTCCCGTCTCCACTACTCTGGGCATCGCTGAAGGCATCGAAACGGCGTTGTCTGCTCACCAAATTTACAAGGTAAACACTTGGGCAACAATCAATAGCGGCTTCATGAAAAAGTTCCGCGTCCCTTCAGGCGTTAAGCACCTGATTATTTTTGCCGACCGTGACGAGAACAGTGCCACCGGGCTGGCTGCGGCCTACGAATGCGCCCATGCCAATTTGCTGGCAAAGAACGACCTGGAGCGCGTAAGCGTGTACTGGCCGGATCACGATGATTTCAACAATATGCTTATGAACGGCGATCAGGTTCGTGAGCTGGTTTTCTATAAAAAACAGCAGGAGGCCGCATGAAACTGGAAGCAGCACTTAAACATTTTAGCCCGCAAAGCATGCATATCAGCGATACGGTCGGCAGTACAGGTCCTGATCGGCTCACCGGTACCGACATCATGGCGGCATTAGGCACCACCAGCAGTAAGGCCCGTTTTGGGCTGGCTGCATATCTGGGCAAAGCCGGTGTAAGCAAATCAGATGAACAACTGGCTGTTCAGGCGCTCGCCAGGCACGCTAT	30	30	1.0	21	Capsule Intestinal Profiling (Shalon et al. 2023)	CTCCAACTTATTGATAGTGTTTTATGT	GLM_Capsule	False	False	ACATAAAACACTATCAATAAGTTGGAG	6.84836	0.95193	1	8	176	0.0	2.0
35672	35672	ACATAAAACACTATCAATAAGTTGGAG	ACATAAAACACTATCAATAAGTTGGAGTCATTACCGACGTACACCTCTATTACAACGACAGGCAACGTACCAGTAATGCGTGCTACCACGCACTTTTGCCGTGAAGGGCGCAAATGCGTGGCTGTAACCATAAACTGTTAACGCCTGGGTCAGGGCGTAACCTTACCCAACACACCATCCTGCTGGCAGCTTTCTCCTGCAGCAATCTGGATTGACAGCACTCCGTTGCGGGCAGCAAGTACCGGTACTTCCATCTTCATTGCTTCCATTACTGCTAGAGTCTCGCCTTCACTGACGGTTTCGCCGGAAGTTTTAAGCCAGCGCTGCACAATGCCGGAGATGGGCGCAGTTACTGCACCGGCAACCTGTAATGCCTGGGGTGTTTCAGCCAGACTTGCCGGAACAGCACTACCGGAGGCAGCCTGGAAACTGGCCGGGAGAGCCAGTTGATGGCGCCGCCCATCAATTTCAATCCAGCAACGTTGTAGCGGGGAGTTACCTGGGGGTAAAGGGCGTACCTGTTCAGCAAGCTCAGCAGAAAAATCAGTCTCAATCCAGCGCGTATGAACACTAAAGCTTTTAGTAAAATCCGGGGAATGGAGTACCGCTTCATGGAAAGGCAGCACTGATGCCACTCCTTCGATGCGAAAGGCTTTGACTGCCTGGCGCGCACGCGCCAGCGCCTGGTCGCGGTCTGGTGCCCAAATGACCAGTTTCGCCATCAGTGAATCATAGAAGCCAGAAATAGTGTCTCCATGGGTGACACCACTGTCCACGCGTACCCCTGGTCCTCCTGGCAGATCAAAGCGTGTAATCGTACCCGGCACCGGGAGAAAACCTTTCGCCGGGTCTTCTGCATTAATCCGCAGTTCAATGGCGTGGCCACGCGGCACTGGTGGTGTGGTAATACTCAGTGGTAACCCATGGGCAACGCGTAGCTGTTCTTTGACCAGATCCAGACCGCTGGTTTCTTCAGTTATTGGGTGTTCAACCTGCAAACGGGTATTGACTTCAAGAAACGACAACACACCATTGGCACCCAGCAAAAACTCTACCGTGCCTGCGCTGCGGTAACCGGCACGCTGGCAAATGGACTGCGCGGCACTGGCAATTTGTGCTTCGATTTCAGCACTGAGAAAAGGCGCCGGGGCTTCTTCTACCAGTTTTTGGTTGCGGCGTTGCAGAGAGCAGTCGCGGGTACCCACCACGACTACGTGGCCCTGCTCGTCGGCGATAACCTGCGCTTCAATATGGCGCGGGCGGTCGAGA	645	605	0.98254	22	Capsule Intestinal Profiling (Shalon et al. 2023)	CTCCAACTTATTGATAGTGTTTTATGT	GLM_Capsule	False	False	ACATAAAACACTATCAATAAGTTGGAG	6.84836	0.95193	1	8	176	0.0	2.0
35673	35673	ACATAAAACACTATCAATAAGTTGGAG	ACATAAAACACTATCAATAAGTTGGAGTCATTACCCAAATTCTTTGGCTAAATCCCGAGCAGTAAACTTCTTGTCGGGGTTCGCCTTGAGCGTTTCGATAATCATTTCTACTCGGGTTGCCATTATTCGACCTCGGCTAATTCTTGAGCCTGTCCTAACTCGATTTCGCCGGAAAGTGACTTAGTATTCATTAAAATTTAGTTCCGTTAACTTAATCGCTTTCCAGTTGTGGCGAGCTTTAGATTTGTCCCAACTCATGATACGGAGTGCTCTGACTTTTGTTTCATTTTTTAAATTACCTATAACAAAGGGAGGAACAAAAGTATCCTCGACAAATCCGAAGCCTTTGGGTGCTATTCGAAGCGTACCCTCTACATACGAAACATCAGCCATATCTACTTGCTTGGACGATGAGGAAGCTACTACTTCTTTGTTTCCATCAACACTCGCTACGGATAGCTCGACATAGTCACCAGCCTGAGGTTTCTGCTTACCTTTATGAACCCCCATGCGAACTGATAGTGATGTCGACTTATTTACGAATACTTGAAAGCCTTTACCGGATTTATGGATATTCTCTACGATAGCAACAACCTTCTCCATCGGCCCATGCAAGTAATTTAAAGCGTCGTGAGAAATAGAGTTTAAAAAAGGACTCAGTTGCTTCTCATCGACACCAGAATCATACCAAGCCTGCATAGATAGCTGTTCTAGCTCTTGCTTTAGCTTCCACCCATGGGCTTGATAAGCCGCAATAGCCGTTTTTAGGCACATTGAGGCTTCAGCTTGCTGTTGATTTGCAAGTAATAAAGGAATAATTCCCTGTAATAAACGTAAACTAAAAGTAACGTCATGTGCGGATACTATTCCCCTAGCAAAAAACTTCATTGCTAAACGCTGATCTTGTTTTGAATAAGTAGCAGCCAACGCTCCCCAAGCCCAAGACTCTTTTTGCTTCTTTCTTAAAATGGGTAGAATGAGTTCGCGAGCCTGATCGTATTGGCCCGCAACAACAAGGCACTTCGCTTGGTCGTAATCAAGCCACATCATATGTTTAGTGTCAGAGGCTTGCTCGCGTGTTTGGTTAATAAATGCCATCACTTGGTTAAGATCTAGATGCCAATACTCTCGTGCTCTAAGCCATGCACTCGCCACTTGGCGTGCTGTTGAGAGCATCAAACTTGGCACTTCACCTTTTTCAGCTTGAAAAGGTGTTTTAGCCTCATCATCAAATAGTACAGTTTGATGTCGAAGCACAAGGTGAATCAA	1012	938	0.979613	22	Capsule Intestinal Profiling (Shalon et al. 2023)	CTCCAACTTATTGATAGTGTTTTATGT	GLM_Capsule	False	False	ACATAAAACACTATCAATAAGTTGGAG	6.84836	0.95193	1	8	176	0.0	2.0
35674	35674	ACATAAAACACTATCAATAAGTTGGAG	ACATAAAACACTATCAATAAGTTGGAGTCATTACCGGGAATTTCAGACACAAAAAAAGCCGCCTTTAAGCGACTTTGATTTGCATCTTTTGGTGCCGAAGGCCGGACTCGAACCGGCACGTATTTCTACGGTCGTTCGCTTGTCTTACAAGCTCCTGTAATCCTTTGAATCAACTGGAAAAACAGGTAAAGACTTCGACATTTCACACTATTCAAAATCATGTGCAAAAGCCCTGACAAAATAGCTGGGGTGAACATGATTTACAAGCGAGATCGTTACTTAGTTTTAGATCCATGCGGAAACTATCTGGTGAGGATCGCCATACCAAAGTACATGCGTCATCTGTTCGGAGGAAGACATAACTATGTGAAGAGCACAGGCACACGCGATGTGCGCGAAGCCCGTCTCTTTCGTGATGCGGTTGCTCTGGAGTGGTTTAAGATTCGTAACCTGATAAAGCCACAGCGTGATCGAGGCTCGAAGGTAGAGCAAATCCTCAATGAACTACGTCAAGTTGGTACGTATGCACATGCAGCACCGGAGCCATTAAGCGCCCCTGTAATGAGTTGCCCTTCCCTCTTGAGGATGCGGGATCAATACATTCTCCAGTTCAGCGAGAAGCGCAAACTCACCACGCTATCAAAGACAAACAAGGCTGTAGAAGTGCTCTTAGAACATCTGAAAAAGCGTGATGTTCAGCTTCGTGACGTTAACCGAACCACCGTTACAGGCTGGCTTGATCAGCTCAAGACGGAGAAAGCACCACAGACCATACAAAACTATGTCAGCGCACTGGCTCAAATCTGGGATCTGGCTCGTAACAGATATCACGATGCACCACAGGAAAACATCTGGCGCGGTCATGCGCTGGAGGCCAAAAGTAGCAAGGTGAGCTATGAGGTGTTTGAGCCTGGAGAATTGGCGAAAGTATTCGCTGTGATGGCGAATGATGAAGAGATGCAAAATGTAACGCTGATCGGGATGTATAGCGGTATGCGCCTGAATGAAATTTGTTCATTACGTGCGGCCAACATCCGAGAGATTGAAGGGGTGTTATGTTTCGAAGTGACGGAGGGGAAGACCAAATCAGCAGCCCGTATTATTCCGGTGCATAGCCTGATCACTCCGTTGGTGTTATCGCTTCGTGAGAAGCCCTACAACGGATTTTTGTTCTATCGTGCGTCAATCATTGACCGTGCAGACGGAAAGCGCTCTACGTGGCATTCACAGCGTTTTACGAGGGCTAAACGAAAGGCTTTAGGCGAAGCG	342	322	0.996951	22	Capsule Intestinal Profiling (Shalon et al. 2023)	CTCCAACTTATTGATAGTGTTTTATGT	GLM_Capsule	False	False	ACATAAAACACTATCAATAAGTTGGAG	6.84836	0.95193	1	8	176	0.0	2.0
35675	35675	ACATAAAACACTATCAATAAGTTGGAG	ACATAAAACACTATCAATAAGTTGGAGTCATTACCAAGCGCCTTTTGTTGTTACGCCTCCGGTTTATAAATTGCAGGAAAATCGCCAAACGCTTTTACATATTATTTATACCGGCGATAAAAACGCGCTTCCAAAAGATCGTGAGTCACTCTTTGTTGCGAACGTGAAATTTGTTTCCGCGCTTGCCCCTGAGCTGAAGGATAAAAATACATTGCAGTTTGCAATGAAGACGCGGCTCAAACTGTTCTGGCGTCCGTCGCAGTTAAAAGAATCTGATGCGCTTGAGGCATGGGAAAAGATCACTTTCCACCGTCAGGGGACGCAGCTTGTTGCGAAAAACCCTACGCCTTTCTATGTCTCCTTTGGCGAATTGGCCGTGGGGGGGAAAGCCGTGCCTGTCGTTGAAACAAAATCCATCCCCGGTGCGGTGGCAATGATGGTTGCGCCTTACAGCGAACAGACGTTCACCTTACCCGCAGGCGCCAGGGGGGCTGTCACATGGACGGCCATTAACGACCATGGTGCGCAAACCCGTCAGAAGCAGCAGGCTTTATAAATCATCATGTTGGTAGCGTATGTCGTCGTTCTCATATTACAGATCGGTTCTGAATGGGGTCGCGTTAGCCATGCTGGCGTTATTCCAGCCTGCAAATGCGGACGACGAATTCAACCTGCGCATTCTTGAGCTGGATACGCCGCTGGAAAACACTTCTACGCTTAAAAATTTCATCGGTAATAACAGCTTACTGGCCGGAAGCTATCCAGTGACCATCAAATGGGGGCGAGACATTATCGATAAACGGACCGTGACGTTTGTTCTTTCAAAAGACAAGCAGAGGCTGCTGCCCGAATTCACCAAGGCCGATCTCCGGGATTTTGGTCTTAAGGTAGATACCCTGCCGGACATGAAAGAACTGGATGATAGCGCCCGGGTAGAAGATATCTCGCATTTCATTGAAGGGGCGCAGTACGACTTTAATCAGGATAATCAAACCCTGAGCCTGGTTATTCCGCAGATTTATCGCGACCAAACGGCGGCAGGGACGATCAACCCCAAATACTGGGATGACGGAGCATCAGCCGCCTGGGCCAGCTACCAGGTCAGCGGTTCGCAGCAGGAGACAGATTCCGGAAAAAACAGGTCCACCTGGCTGGGGCTGAATTCGGGCATAAACCTTGGCGCATGGCGACTGCGTAACAACAGCACCTGGAGTGATACCTCCGGCTGGGATGCCATCAGCACCAGCCTGCAACGTGACATTAAAGCTC	146	143	1.0	22	Capsule Intestinal Profiling (Shalon et al. 2023)	CTCCAACTTATTGATAGTGTTTTATGT	GLM_Capsule	False	False	ACATAAAACACTATCAATAAGTTGGAG	6.84836	0.95193	1	8	176	0.0	2.0
35676	35676	ACATAAAACACTATCAATAAGTTGGAG	ACATAAAACACTATCAATAAGTTGGAGTCATTACCTATATTTCGTTCTTTTTCCCAGCAATCAATGTATTCCCCTACGATTGGATCAACAGGTTTGGTGAAGGCCGTGCTGGTTTTGTTCACGGGGACATCCAGCAAACATATCCGAGAGCCGCCCTGATGTTCATCATTTTGCCAGCGTATACAGCCTGTTCGCATCCGCAAAATTTCATCACGACGCAACCCACCAAACAGCCAGAGAACACATAATGCACGAACCATAGAAAATGGGTAGCGATAGTAAAGTTGTTCACCATAATGCAGATCCTGCTCCTGCAGGTTCAACCCTGCCCAGACAAGTTTACTCCATATATCATCAGCAACGACTCTTGGTGCAGGGCCAATACTGGCCCGGATAGCGCGGGGTAAACGGAACGTTCTGACAGGATTAAATCGGACGATAATAAGCCCCCATTCCTGAAGGTCTCGAAAAAAAACTCTGATAGCCTGTAAAATCCCCGCCCGTGCAGAGGCTGTCATTAACTGGCCTATTCGATTCTGATACATATGGCGCGGTTCAGACCACTGGCCTATTTTCATTTGACACACTGCAGCTACGTATTCAAGTGCGATGTCCCGGCTCCAGTCTGCAGGAGAATGTATATCAGGGTGAGTGGCTTTCAGCCAGCGCCCACACTGCAGGATGCGGTACCATGTACTGAGTTCAGATGATGGTGCTTTAATAGCGGTTTTACGCCAGCGTTCACACCATCGCAACCATTCTTCCGGAACGTTACTGGTTGCACGATATTCCCCGTGAGGCCGTCTGCGCTCAAGAATACGATGGTCAATGCCCGCTGGGAACAGCCCCATCGCAGCAAATATCCTTGACAAGGTGGCCGCAGAGCGACGCATATAAACAGGCCCGTAAGTTATTACTCGCTTAAGTGTTTCCAGTTCCAATTTTTCAGGATCAACCTGCCGCTGACAAAGCATAGACAGCAGTAGCGCATTACGAATGTTATTGTCAGCAGCGACAAAGCCGAGGCGCTGCATGTTCTCCTGAAGCTTGTTTACCGCCGCCTCTGTCGCCGGGCGGCCAAAAACTTTGACAGAAAGCCGATAATGATAAAAGCAGCCAGCCGCCTCAAGTCGATTAAATCCGCACAGTAACCAAGCAATCGCGAGGACATACTGTCGACAATTACCACAGCTGCCATATTTTTTGCGAAATACCTCTTCACTGCTGCACAGCACTTCGAGCCAGTCGTCCTGGGTCCATGACCAGTAG	211	201	0.962617	22	Capsule Intestinal Profiling (Shalon et al. 2023)	CTCCAACTTATTGATAGTGTTTTATGT	GLM_Capsule	False	False	ACATAAAACACTATCAATAAGTTGGAG	6.84836	0.95193	1	8	176	0.0	2.0
35677	35677	ACATAAAACACTATCAATAAGTTGGAG	ACATAAAACACTATCAATAAGTTGGAGTCATTACCCGATTCACTTATCAACCTGATTTCAGATATCGGAATTTCGATATACGCTTTGTTGTGTAATAACGTTTAACGTTATGGGAAGTTGGCCTTGGTTAACACAAATTTTCGTATGCAGAGCTGATTGATTTATGCTTCTGCTCCTGATTAGTCGGCCGGTATAAGTGACACCGCTAGAGCCATCTCTTTGCCATCCCTCAGAAGTCGTGCGAGATGTTCAGCCAGAAGGTCAGAAAGGCCCTTTCGCCAAAGAGAGTTGTGAAAAGATCATTGACGATACCGGAAGCGAGTTATGTAGTCTGCCTTCTTATAATCTTAGGGCGCAAGTCTACCCGATACTTGTATCTATACCTCGCTCAAAACAGACAACACGCTCTTTCATCAGATAGCCAAGAATGAACAGGTTGCTACAAACTAACCATAATCGAAGATAAAGCAATGCTAACGTGTTATTCCCTTTTCTCTTAAAAATCATGTGTGGTTAACATTTTTTCGATAGGATTTCAAATCTAAGTCAATAATAAATATTGACTTTCCGATTTGACAATGTCCCCTTATCGCTCATATCCTATATACCAACAACGTAATTTTCACGGGGCGCAGCAACCTCTCCAAGCTGGACTGTGATGCCAGGAAGTGATGACCTGGTCCAAGGGAGCAAACTTATTGCTTCTCGTAGTACATGATGTACTACTGTTTATCCGCAACTCCCTTCTATTGATCCCTTTCTAGATCAGCTTTCTTGACCTTAACGGTAAACCCTTTGCCTTTATTGCGTCTTGAAATCAACGAATGAATAATCTTTACAACAACATTTTATTCTTATCACTGATCTGAACGATGTTTTACATCTTTTTTCGTTTTTCCCGAAAAGGGGGGAAGGGGCAAGAGAAGAAGGGACACCAGTAATATGTTGCATAAATACTACTAACAAACTACCGGAAACCCGTGTATAGCAAGGCCTCCAGCCCATTTCACGGTTTTGTAAAACGAGAATGTAATATGAACCTGAAACCACGAAACTTTGATGAAGTCATTGAAACTGTATTAGTTGATAAAGGTGTTTGCACATCTGAGGTATTGAATAGATATTCAAAAAAAGAGAAATCTTATTATTTCAATCAATTTCTGATCGGAGCCGTCAACAGGCGAAAGCATCCCAAAGATGAGTACGTTTTCTCACTTTATTCCTATGAAAGACGAAAACATATACCGAGCGCTTCTAGATTTGAGGACA	70	68	0.985507	22	Capsule Intestinal Profiling (Shalon et al. 2023)	CTCCAACTTATTGATAGTGTTTTATGT	GLM_Capsule	False	False	ACATAAAACACTATCAATAAGTTGGAG	6.84836	0.95193	1	8	176	0.0	2.0
35678	35678	ACATAAAACACTATCAATAAGTTGGAG	ACATAAAACACTATCAATAAGTTGGAGTCATTACCATCAATGCTTAATTGATTAGCGATAGCTGATAACGAAAAAGATAAAACCAAAGAGGCGAGAACAATTCTTTTCATACTTAGTCATTCCTTAATGATGAAGCGTTGTGATCCGAATTCAATATGTAAAACCCAATTGTGATAGTAATATTTATCAGAGTGTATAAAAATTCTTTTGGATAAACCGGATCAGGACCAGTTTCAGCAATGTTTTCTGTCCGAACATGCTGCACCCGACTTATTTTGTTTACTACAGGCTACATGTTATCAAAGATAAATATATCCAACAGTATTAGTCTATTCTTTTTCGTATTCTTATGATACCTACGTTCTTTAGTGGGGGTTAGTGTGATTGCACAAGTCTTTTAAAGTAGGATTTTTAAGAAAGAATGATGATGTATGACTTCATCTGTACCACACTTGCATTACACTCAATAACAAGAACAACCAACACGTTAATTTTAAAGGGACAGTGCATGGCTGCAATGGATTTATCCAAAATGGGCAATGCCAAAGTGGTGCTGAATACCAGTGATTGCAATCATATAGTTATAGAAAAGTGGCCTGTCAGCGATGTTGAGTGGGCCTTTTATCTCTACGCGGCAACAGAGCTTAATCAGGCAGGGATTGCTATGCCAACGCTTTTGTCTGCTGATGCCACCTTACGCCAGTTAAGACTGGAGTATATTCCTTATAAGGTTAATCAGACCGCTGTGGCAAACGATTATGCCATAGCTATGCTGGGGCGCCTGCATCGCTATCCGGCAAATTCTGAATGGCTCTATCATACGCATACGTGGACAGAAACAGCGCTTGAAAACGCTCTCATGCTTTTGGCATTACCTGAAAAAAATGCCCGGCAGCTTCGACGATTTCAGCAGAATAGTAATGCGTTATTCGCCTGCCAAAGCCTGGTTTCAGGCGACAGCAATGCAGGCAACTGGGGAAGAAGAGAAAGCGGTAATTTAGTTCTTTTTGACTGGGAAAGGTTTGGCAAAGGGAGTCCTGCTATTGACCTGGCTCCCCTCATAAGGGGAATGGGGACAAAACAAGAATTTATAGACCTTGCAGGACGCTATTGCCAGCTATCCTCCCATCAAAATATCAGGGAGCTGGCCAGAGAAATTGCTATTGTCAAAGTCTGGATTGTCACGGAAGTGATTGTCCTGCTTCATATGCGGCAAAAGAGTGCATTTCCCTTGTATCTCAACTGGTATAGAGAACATCTTCCCGACTG	72	66	0.957746	22	Capsule Intestinal Profiling (Shalon et al. 2023)	CTCCAACTTATTGATAGTGTTTTATGT	GLM_Capsule	False	False	ACATAAAACACTATCAATAAGTTGGAG	6.84836	0.95193	1	8	176	0.0	2.0
35679	35679	ACATAAAACACTATCAATAAGTTGGAG	ACATAAAACACTATCAATAAGTTGGAGTCATTACCGAAGCAGCAAAGGGCCAGTGGGCCATGATTTTCAAGCATTACCGCCTGCCACCAATTACAGGAAAAAATCACTTCAAAGGTAAGTGTCCTGTATGCAGTGCTCGCGGAAAATTCCGCATTGATGATCGTAATGGTGCCGGGACTTGGATCTGCATCTGCGGCAGCGGTGACGGCATGAAGCTTGTCACCCTGACACAGGGGAAGCCATTTAATGAGATTTGCACCGAAATAGACCGTTTGATCGGTAATAATTTTCAGCGTGTGAAAATTCCGGTGATCAGTAATGCTGCTAGTCTGCGCAGTCGCGTGCTGAGCAAGTTTTCGAAGCTGGTGGCGCTGCGTGGTACAACCGGAGCTGACTATCTAAATTATCGTGGAATATTCAACCTGCCTGCTGAGGCGATCCGATTTAACGATAAACAGAGACATAACGGGCGCGTGTTTCAGTCTCTTTATTCTCTGGCTACAGATGATAAAGGGGAATTGTGCTACCTGCACCAGACCTTGCTTGATGGAGCCAAAAAAGCAGACATCGGTTCCAGCGCCAAGCGTCTCAAATCATTACAGGAAGATAACTACCTGGATTATGCGCGTTCAGTTGCGATCAGAATGTTTCCCGTCTCCACTACTCTGGGCATCGCTGAAGGCATCGAAACGGCGTTGTCTGCTCACCAAATTTACAAGGTAAACACTTGGGCAACAATCAATAGCGGCTTCATGAAAAAGTTCCGCGTCCCTTCAGGCGTTAAGCACCTGATTATTTTTGCCGACCGTGACGAGAACAGTGCCACCGGGCTGGCTGCGGCCTACGAATGCGCCCATGCCAATTTGCTGGCAAAGAACGACCTGGAGCGCGTAAGCGTGTACTGGCCGGATCACGATGATTTCAACAATATGCTTATGAACGGCGATCAGGTTCGTGAGCTGGTTTTCTATAAAAAACAGCAGGAGGCCGCATGAAACTGGAAGCAGCACTTAAACATTTTAGCCCGCAAAGCATGCATATCAGCGATACGGTCGGCAGTACAGGTCCTGATCGGCTCACCGGTACCGACATCATGGCGGCATTAGGCACCACCAGCAGTAAGGCCCGTTTTGGGCTGGCTGCATATCTGGGCAAAGCCGGTGTAAGCAAATCAGATGAACAACTGGCTGTTCAGGCGCTCGCCAGGCACGCTATAGATATTGCACCCAAGAGCGTGCGCAAAGCAGCTGGCGGTGAATTCGGCCAATG	21	21	1.0	22	Capsule Intestinal Profiling (Shalon et al. 2023)	CTCCAACTTATTGATAGTGTTTTATGT	GLM_Capsule	False	False	ACATAAAACACTATCAATAAGTTGGAG	6.84836	0.95193	1	8	176	0.0	2.0
35680	35680	ACATAAAACACTATCAATAAGTTGGAG	ACATAAAACACTATCAATAAGTTGGAGTCATTACCGACGTACACCTCTATTACAACGACAGGCAACGTACCAGTAATGCGTGCTACCACGCACTTTTGCCGTGAAGGGCGCAAATGCGTGGCTGTAACCATAAACTGTTAACGCCTGGGTCAGGGCGTAACCTTACCCAACACACCATCCTGCTGGCAGCTTTCTCCTGCAGCAATCTGGATTGACAGCACTCCGTTGCGGGCAGCAAGTACCGGTACTTCCATCTTCATTGCTTCCATTACTGCTAGAGTCTCGCCTTCACTGACGGTTTCGCCGGAAGTTTTAAGCCAGCGCTGCACAATGCCGGAGATGGGCGCAGTTACTGCACCGGCAACCTGTAATGCCTGGGGTGTTTCAGCCAGACTTGCCGGAACAGCACTACCGGAGGCAGCCTGGAAACTGGCCGGGAGAGCCAGTTGATGGCGCCGCCCATCAATTTCAATCCAGCAACGTTGTAGCGGGGAGTTACCTGGGGGTAAAGGGCGTACCTGTTCAGCAAGCTCAGCAGAAAAATCAGTCTCAATCCAGCGCGTATGAACACTAAAGCTTTTAGTAAAATCCGGGGAATGGAGTACCGCTTCATGGAAAGGCAGCACTGATGCCACTCCTTCGATGCGAAAGGCTTTGACTGCCTGGCGCGCACGCGCCAGCGCCTGGTCGCGGTCTGGTGCCCAAATGACCAGTTTCGCCATCAGTGAATCATAGAAGCCAGAAATAGTGTCTCCATGGGTGACACCACTGTCCACGCGTACCCCTGGTCCTCCTGGCAGATCAAAGCGTGTAATCGTACCCGGCACCGGGAGAAAACCTTTCGCCGGGTCTTCTGCATTAATCCGCAGTTCAATGGCGTGGCCACGCGGCACTGGTGGTGTGGTAATACTCAGTGGTAACCCATGGGCAACGCGTAGCTGTTCTTTGACCAGATCCAGACCGCTGGTTTCTTCAGTTATTGGGTGTTCAACCTGCAAACGGGTATTGACTTCAAGAAACGACAACACACCATTGGCACCCAGCAAAAACTCTACCGTGCCTGCGCTGCGGTAACCGGCACGCTGGCAAATGGACTGCGCGGCACTGGCAATTTGTGCTTCGATTTCAGCACTGAGAAAAGGCGCCGGGGCTTCTTCTACCAGTTTTTGGTTGCGGCGTTGCAGAGAGCAGTCGCGGGTACCCACCACGACTACGTGGCCCTGCTCGTCGGCGATAACCTGCGCTTCAATATGGCGCGGGCGGTCGAGATACTGTTCAACATAACACTCCCCGCGCCCGAAGGCTGTCAGCGCTTCACTGACG	1067	1008	0.975518	23	Capsule Intestinal Profiling (Shalon et al. 2023)	CTCCAACTTATTGATAGTGTTTTATGT	GLM_Capsule	False	False	ACATAAAACACTATCAATAAGTTGGAG	6.84836	0.95193	1	8	176	0.0	2.0
35681	35681	ACATAAAACACTATCAATAAGTTGGAG	ACATAAAACACTATCAATAAGTTGGAGTCATTACCCAAATTCTTTGGCTAAATCCCGAGCAGTAAACTTCTTGTCGGGGTTCGCCTTGAGCGTTTCGATAATCATTTCTACTCGGGTTGCCATTATTCGACCTCGGCTAATTCTTGAGCCTGTCCTAACTCGATTTCGCCGGAAAGTGACTTAGTATTCATTAAAATTTAGTTCCGTTAACTTAATCGCTTTCCAGTTGTGGCGAGCTTTAGATTTGTCCCAACTCATGATACGGAGTGCTCTGACTTTTGTTTCATTTTTTAAATTACCTATAACAAAGGGAGGAACAAAAGTATCCTCGACAAATCCGAAGCCTTTGGGTGCTATTCGAAGCGTACCCTCTACATACGAAACATCAGCCATATCTACTTGCTTGGACGATGAGGAAGCTACTACTTCTTTGTTTCCATCAACACTCGCTACGGATAGCTCGACATAGTCACCAGCCTGAGGTTTCTGCTTACCTTTATGAACCCCCATGCGAACTGATAGTGATGTCGACTTATTTACGAATACTTGAAAGCCTTTACCGGATTTATGGATATTCTCTACGATAGCAACAACCTTCTCCATCGGCCCATGCAAGTAATTTAAAGCGTCGTGAGAAATAGAGTTTAAAAAAGGACTCAGTTGCTTCTCATCGACACCAGAATCATACCAAGCCTGCATAGATAGCTGTTCTAGCTCTTGCTTTAGCTTCCACCCATGGGCTTGATAAGCCGCAATAGCCGTTTTTAGGCACATTGAGGCTTCAGCTTGCTGTTGATTTGCAAGTAATAAAGGAATAATTCCCTGTAATAAACGTAAACTAAAAGTAACGTCATGTGCGGATACTATTCCCCTAGCAAAAAACTTCATTGCTAAACGCTGATCTTGTTTTGAATAAGTAGCAGCCAACGCTCCCCAAGCCCAAGACTCTTTTTGCTTCTTTCTTAAAATGGGTAGAATGAGTTCGCGAGCCTGATCGTATTGGCCCGCAACAACAAGGCACTTCGCTTGGTCGTAATCAAGCCACATCATATGTTTAGTGTCAGAGGCTTGCTCGCGTGTTTGGTTAATAAATGCCATCACTTGGTTAAGATCTAGATGCCAATACTCTCGTGCTCTAAGCCATGCACTCGCCACTTGGCGTGCTGTTGAGAGCATCAAACTTGGCACTTCACCTTTTTCAGCTTGAAAAGGTGTTTTAGCCTCATCATCAAATAGTACAGTTTGATGTCGAAGCACAAGGTGAATCAAGGTTGGAAACCATTCCAAACTCTTCTTAAACTGAACCAGCAGCATTTTGTACTC	1040	971	0.983152	23	Capsule Intestinal Profiling (Shalon et al. 2023)	CTCCAACTTATTGATAGTGTTTTATGT	GLM_Capsule	False	False	ACATAAAACACTATCAATAAGTTGGAG	6.84836	0.95193	1	8	176	0.0	2.0
35682	35682	ACATAAAACACTATCAATAAGTTGGAG	ACATAAAACACTATCAATAAGTTGGAGTCATTACCGGGAATTTCAGACACAAAAAAAGCCGCCTTTAAGCGACTTTGATTTGCATCTTTTGGTGCCGAAGGCCGGACTCGAACCGGCACGTATTTCTACGGTCGTTCGCTTGTCTTACAAGCTCCTGTAATCCTTTGAATCAACTGGAAAAACAGGTAAAGACTTCGACATTTCACACTATTCAAAATCATGTGCAAAAGCCCTGACAAAATAGCTGGGGTGAACATGATTTACAAGCGAGATCGTTACTTAGTTTTAGATCCATGCGGAAACTATCTGGTGAGGATCGCCATACCAAAGTACATGCGTCATCTGTTCGGAGGAAGACATAACTATGTGAAGAGCACAGGCACACGCGATGTGCGCGAAGCCCGTCTCTTTCGTGATGCGGTTGCTCTGGAGTGGTTTAAGATTCGTAACCTGATAAAGCCACAGCGTGATCGAGGCTCGAAGGTAGAGCAAATCCTCAATGAACTACGTCAAGTTGGTACGTATGCACATGCAGCACCGGAGCCATTAAGCGCCCCTGTAATGAGTTGCCCTTCCCTCTTGAGGATGCGGGATCAATACATTCTCCAGTTCAGCGAGAAGCGCAAACTCACCACGCTATCAAAGACAAACAAGGCTGTAGAAGTGCTCTTAGAACATCTGAAAAAGCGTGATGTTCAGCTTCGTGACGTTAACCGAACCACCGTTACAGGCTGGCTTGATCAGCTCAAGACGGAGAAAGCACCACAGACCATACAAAACTATGTCAGCGCACTGGCTCAAATCTGGGATCTGGCTCGTAACAGATATCACGATGCACCACAGGAAAACATCTGGCGCGGTCATGCGCTGGAGGCCAAAAGTAGCAAGGTGAGCTATGAGGTGTTTGAGCCTGGAGAATTGGCGAAAGTATTCGCTGTGATGGCGAATGATGAAGAGATGCAAAATGTAACGCTGATCGGGATGTATAGCGGTATGCGCCTGAATGAAATTTGTTCATTACGTGCGGCCAACATCCGAGAGATTGAAGGGGTGTTATGTTTCGAAGTGACGGAGGGGAAGACCAAATCAGCAGCCCGTATTATTCCGGTGCATAGCCTGATCACTCCGTTGGTGTTATCGCTTCGTGAGAAGCCCTACAACGGATTTTTGTTCTATCGTGCGTCAATCATTGACCGTGCAGACGGAAAGCGCTCTACGTGGCATTCACAGCGTTTTACGAGGGCTAAACGAAAGGCTTTAGGCGAAGCGGGATCAGAGTTGAAAGTTTTTCACTCGTTACGCCACCAAGTGGCGCAAATGTTC	275	256	0.992308	23	Capsule Intestinal Profiling (Shalon et al. 2023)	CTCCAACTTATTGATAGTGTTTTATGT	GLM_Capsule	False	False	ACATAAAACACTATCAATAAGTTGGAG	6.84836	0.95193	1	8	176	0.0	2.0
35683	35683	ACATAAAACACTATCAATAAGTTGGAG	ACATAAAACACTATCAATAAGTTGGAGTCATTACCAAGCGCCTTTTGTTGTTACGCCTCCGGTTTATAAATTGCAGGAAAATCGCCAAACGCTTTTACATATTATTTATACCGGCGATAAAAACGCGCTTCCAAAAGATCGTGAGTCACTCTTTGTTGCGAACGTGAAATTTGTTTCCGCGCTTGCCCCTGAGCTGAAGGATAAAAATACATTGCAGTTTGCAATGAAGACGCGGCTCAAACTGTTCTGGCGTCCGTCGCAGTTAAAAGAATCTGATGCGCTTGAGGCATGGGAAAAGATCACTTTCCACCGTCAGGGGACGCAGCTTGTTGCGAAAAACCCTACGCCTTTCTATGTCTCCTTTGGCGAATTGGCCGTGGGGGGGAAAGCCGTGCCTGTCGTTGAAACAAAATCCATCCCCGGTGCGGTGGCAATGATGGTTGCGCCTTACAGCGAACAGACGTTCACCTTACCCGCAGGCGCCAGGGGGGCTGTCACATGGACGGCCATTAACGACCATGGTGCGCAAACCCGTCAGAAGCAGCAGGCTTTATAAATCATCATGTTGGTAGCGTATGTCGTCGTTCTCATATTACAGATCGGTTCTGAATGGGGTCGCGTTAGCCATGCTGGCGTTATTCCAGCCTGCAAATGCGGACGACGAATTCAACCTGCGCATTCTTGAGCTGGATACGCCGCTGGAAAACACTTCTACGCTTAAAAATTTCATCGGTAATAACAGCTTACTGGCCGGAAGCTATCCAGTGACCATCAAATGGGGGCGAGACATTATCGATAAACGGACCGTGACGTTTGTTCTTTCAAAAGACAAGCAGAGGCTGCTGCCCGAATTCACCAAGGCCGATCTCCGGGATTTTGGTCTTAAGGTAGATACCCTGCCGGACATGAAAGAACTGGATGATAGCGCCCGGGTAGAAGATATCTCGCATTTCATTGAAGGGGCGCAGTACGACTTTAATCAGGATAATCAAACCCTGAGCCTGGTTATTCCGCAGATTTATCGCGACCAAACGGCGGCAGGGACGATCAACCCCAAATACTGGGATGACGGAGCATCAGCCGCCTGGGCCAGCTACCAGGTCAGCGGTTCGCAGCAGGAGACAGATTCCGGAAAAAACAGGTCCACCTGGCTGGGGCTGAATTCGGGCATAAACCTTGGCGCATGGCGACTGCGTAACAACAGCACCTGGAGTGATACCTCCGGCTGGGATGCCATCAGCACCAGCCTGCAACGTGACATTAAAGCTCTGCGAAGCCAGCTGGAGATTGGCCAGACCGCGACCAACGGCGAGTTATTTGACA	273	263	0.98524	23	Capsule Intestinal Profiling (Shalon et al. 2023)	CTCCAACTTATTGATAGTGTTTTATGT	GLM_Capsule	False	False	ACATAAAACACTATCAATAAGTTGGAG	6.84836	0.95193	1	8	176	0.0	2.0
35684	35684	ACATAAAACACTATCAATAAGTTGGAG	ACATAAAACACTATCAATAAGTTGGAGTCATTACCTATATTTCGTTCTTTTTCCCAGCAATCAATGTATTCCCCTACGATTGGATCAACAGGTTTGGTGAAGGCCGTGCTGGTTTTGTTCACGGGGACATCCAGCAAACATATCCGAGAGCCGCCCTGATGTTCATCATTTTGCCAGCGTATACAGCCTGTTCGCATCCGCAAAATTTCATCACGACGCAACCCACCAAACAGCCAGAGAACACATAATGCACGAACCATAGAAAATGGGTAGCGATAGTAAAGTTGTTCACCATAATGCAGATCCTGCTCCTGCAGGTTCAACCCTGCCCAGACAAGTTTACTCCATATATCATCAGCAACGACTCTTGGTGCAGGGCCAATACTGGCCCGGATAGCGCGGGGTAAACGGAACGTTCTGACAGGATTAAATCGGACGATAATAAGCCCCCATTCCTGAAGGTCTCGAAAAAAAACTCTGATAGCCTGTAAAATCCCCGCCCGTGCAGAGGCTGTCATTAACTGGCCTATTCGATTCTGATACATATGGCGCGGTTCAGACCACTGGCCTATTTTCATTTGACACACTGCAGCTACGTATTCAAGTGCGATGTCCCGGCTCCAGTCTGCAGGAGAATGTATATCAGGGTGAGTGGCTTTCAGCCAGCGCCCACACTGCAGGATGCGGTACCATGTACTGAGTTCAGATGATGGTGCTTTAATAGCGGTTTTACGCCAGCGTTCACACCATCGCAACCATTCTTCCGGAACGTTACTGGTTGCACGATATTCCCCGTGAGGCCGTCTGCGCTCAAGAATACGATGGTCAATGCCCGCTGGGAACAGCCCCATCGCAGCAAATATCCTTGACAAGGTGGCCGCAGAGCGACGCATATAAACAGGCCCGTAAGTTATTACTCGCTTAAGTGTTTCCAGTTCCAATTTTTCAGGATCAACCTGCCGCTGACAAAGCATAGACAGCAGTAGCGCATTACGAATGTTATTGTCAGCAGCGACAAAGCCGAGGCGCTGCATGTTCTCCTGAAGCTTGTTTACCGCCGCCTCTGTCGCCGGGCGGCCAAAAACTTTGACAGAAAGCCGATAATGATAAAAGCAGCCAGCCGCCTCAAGTCGATTAAATCCGCACAGTAACCAAGCAATCGCGAGGACATACTGTCGACAATTACCACAGCTGCCATATTTTTTGCGAAATACCTCTTCACTGCTGCACAGCACTTCGAGCCAGTCGTCCTGGGTCCATGACCAGTAGTTTTTTTCCAGCCGGTGCATTTCCAGAATGATGTCATGAATTGCAGAATTGGTT	199	163	0.977143	23	Capsule Intestinal Profiling (Shalon et al. 2023)	CTCCAACTTATTGATAGTGTTTTATGT	GLM_Capsule	False	False	ACATAAAACACTATCAATAAGTTGGAG	6.84836	0.95193	1	8	176	0.0	2.0
35685	35685	ACATAAAACACTATCAATAAGTTGGAG	ACATAAAACACTATCAATAAGTTGGAGTCATTACCCGATTCACTTATCAACCTGATTTCAGATATCGGAATTTCGATATACGCTTTGTTGTGTAATAACGTTTAACGTTATGGGAAGTTGGCCTTGGTTAACACAAATTTTCGTATGCAGAGCTGATTGATTTATGCTTCTGCTCCTGATTAGTCGGCCGGTATAAGTGACACCGCTAGAGCCATCTCTTTGCCATCCCTCAGAAGTCGTGCGAGATGTTCAGCCAGAAGGTCAGAAAGGCCCTTTCGCCAAAGAGAGTTGTGAAAAGATCATTGACGATACCGGAAGCGAGTTATGTAGTCTGCCTTCTTATAATCTTAGGGCGCAAGTCTACCCGATACTTGTATCTATACCTCGCTCAAAACAGACAACACGCTCTTTCATCAGATAGCCAAGAATGAACAGGTTGCTACAAACTAACCATAATCGAAGATAAAGCAATGCTAACGTGTTATTCCCTTTTCTCTTAAAAATCATGTGTGGTTAACATTTTTTCGATAGGATTTCAAATCTAAGTCAATAATAAATATTGACTTTCCGATTTGACAATGTCCCCTTATCGCTCATATCCTATATACCAACAACGTAATTTTCACGGGGCGCAGCAACCTCTCCAAGCTGGACTGTGATGCCAGGAAGTGATGACCTGGTCCAAGGGAGCAAACTTATTGCTTCTCGTAGTACATGATGTACTACTGTTTATCCGCAACTCCCTTCTATTGATCCCTTTCTAGATCAGCTTTCTTGACCTTAACGGTAAACCCTTTGCCTTTATTGCGTCTTGAAATCAACGAATGAATAATCTTTACAACAACATTTTATTCTTATCACTGATCTGAACGATGTTTTACATCTTTTTTCGTTTTTCCCGAAAAGGGGGGAAGGGGCAAGAGAAGAAGGGACACCAGTAATATGTTGCATAAATACTACTAACAAACTACCGGAAACCCGTGTATAGCAAGGCCTCCAGCCCATTTCACGGTTTTGTAAAACGAGAATGTAATATGAACCTGAAACCACGAAACTTTGATGAAGTCATTGAAACTGTATTAGTTGATAAAGGTGTTTGCACATCTGAGGTATTGAATAGATATTCAAAAAAAGAGAAATCTTATTATTTCAATCAATTTCTGATCGGAGCCGTCAACAGGCGAAAGCATCCCAAAGATGAGTACGTTTTCTCACTTTATTCCTATGAAAGACGAAAACATATACCGAGCGCTTCTAGATTTGAGGACATGATAAAAGATATTCCTTTAATCACAAAAAGTTGTAATTACTGGGCAGATCATT	136	125	0.969231	23	Capsule Intestinal Profiling (Shalon et al. 2023)	CTCCAACTTATTGATAGTGTTTTATGT	GLM_Capsule	False	False	ACATAAAACACTATCAATAAGTTGGAG	6.84836	0.95193	1	8	176	0.0	2.0
35686	35686	ACATAAAACACTATCAATAAGTTGGAG	ACATAAAACACTATCAATAAGTTGGAGTCATTACCATCAATGCTTAATTGATTAGCGATAGCTGATAACGAAAAAGATAAAACCAAAGAGGCGAGAACAATTCTTTTCATACTTAGTCATTCCTTAATGATGAAGCGTTGTGATCCGAATTCAATATGTAAAACCCAATTGTGATAGTAATATTTATCAGAGTGTATAAAAATTCTTTTGGATAAACCGGATCAGGACCAGTTTCAGCAATGTTTTCTGTCCGAACATGCTGCACCCGACTTATTTTGTTTACTACAGGCTACATGTTATCAAAGATAAATATATCCAACAGTATTAGTCTATTCTTTTTCGTATTCTTATGATACCTACGTTCTTTAGTGGGGGTTAGTGTGATTGCACAAGTCTTTTAAAGTAGGATTTTTAAGAAAGAATGATGATGTATGACTTCATCTGTACCACACTTGCATTACACTCAATAACAAGAACAACCAACACGTTAATTTTAAAGGGACAGTGCATGGCTGCAATGGATTTATCCAAAATGGGCAATGCCAAAGTGGTGCTGAATACCAGTGATTGCAATCATATAGTTATAGAAAAGTGGCCTGTCAGCGATGTTGAGTGGGCCTTTTATCTCTACGCGGCAACAGAGCTTAATCAGGCAGGGATTGCTATGCCAACGCTTTTGTCTGCTGATGCCACCTTACGCCAGTTAAGACTGGAGTATATTCCTTATAAGGTTAATCAGACCGCTGTGGCAAACGATTATGCCATAGCTATGCTGGGGCGCCTGCATCGCTATCCGGCAAATTCTGAATGGCTCTATCATACGCATACGTGGACAGAAACAGCGCTTGAAAACGCTCTCATGCTTTTGGCATTACCTGAAAAAAATGCCCGGCAGCTTCGACGATTTCAGCAGAATAGTAATGCGTTATTCGCCTGCCAAAGCCTGGTTTCAGGCGACAGCAATGCAGGCAACTGGGGAAGAAGAGAAAGCGGTAATTTAGTTCTTTTTGACTGGGAAAGGTTTGGCAAAGGGAGTCCTGCTATTGACCTGGCTCCCCTCATAAGGGGAATGGGGACAAAACAAGAATTTATAGACCTTGCAGGACGCTATTGCCAGCTATCCTCCCATCAAAATATCAGGGAGCTGGCCAGAGAAATTGCTATTGTCAAAGTCTGGATTGTCACGGAAGTGATTGTCCTGCTTCATATGCGGCAAAAGAGTGCATTTCCCTTGTATCTCAACTGGTATAGAGAACATCTTCCCGACTGGTTAGACAACGTGGAAAAAATGTTATGAAGCATGAATTCTAAAAATTCTGCTTT	120	107	0.982456	23	Capsule Intestinal Profiling (Shalon et al. 2023)	CTCCAACTTATTGATAGTGTTTTATGT	GLM_Capsule	False	False	ACATAAAACACTATCAATAAGTTGGAG	6.84836	0.95193	1	8	176	0.0	2.0
35687	35687	ACATAAAACACTATCAATAAGTTGGAG	ACATAAAACACTATCAATAAGTTGGAGTCATTACCGAAGCAGCAAAGGGCCAGTGGGCCATGATTTTCAAGCATTACCGCCTGCCACCAATTACAGGAAAAAATCACTTCAAAGGTAAGTGTCCTGTATGCAGTGCTCGCGGAAAATTCCGCATTGATGATCGTAATGGTGCCGGGACTTGGATCTGCATCTGCGGCAGCGGTGACGGCATGAAGCTTGTCACCCTGACACAGGGGAAGCCATTTAATGAGATTTGCACCGAAATAGACCGTTTGATCGGTAATAATTTTCAGCGTGTGAAAATTCCGGTGATCAGTAATGCTGCTAGTCTGCGCAGTCGCGTGCTGAGCAAGTTTTCGAAGCTGGTGGCGCTGCGTGGTACAACCGGAGCTGACTATCTAAATTATCGTGGAATATTCAACCTGCCTGCTGAGGCGATCCGATTTAACGATAAACAGAGACATAACGGGCGCGTGTTTCAGTCTCTTTATTCTCTGGCTACAGATGATAAAGGGGAATTGTGCTACCTGCACCAGACCTTGCTTGATGGAGCCAAAAAAGCAGACATCGGTTCCAGCGCCAAGCGTCTCAAATCATTACAGGAAGATAACTACCTGGATTATGCGCGTTCAGTTGCGATCAGAATGTTTCCCGTCTCCACTACTCTGGGCATCGCTGAAGGCATCGAAACGGCGTTGTCTGCTCACCAAATTTACAAGGTAAACACTTGGGCAACAATCAATAGCGGCTTCATGAAAAAGTTCCGCGTCCCTTCAGGCGTTAAGCACCTGATTATTTTTGCCGACCGTGACGAGAACAGTGCCACCGGGCTGGCTGCGGCCTACGAATGCGCCCATGCCAATTTGCTGGCAAAGAACGACCTGGAGCGCGTAAGCGTGTACTGGCCGGATCACGATGATTTCAACAATATGCTTATGAACGGCGATCAGGTTCGTGAGCTGGTTTTCTATAAAAAACAGCAGGAGGCCGCATGAAACTGGAAGCAGCACTTAAACATTTTAGCCCGCAAAGCATGCATATCAGCGATACGGTCGGCAGTACAGGTCCTGATCGGCTCACCGGTACCGACATCATGGCGGCATTAGGCACCACCAGCAGTAAGGCCCGTTTTGGGCTGGCTGCATATCTGGGCAAAGCCGGTGTAAGCAAATCAGATGAACAACTGGCTGTTCAGGCGCTCGCCAGGCACGCTATAGATATTGCACCCAAGAGCGTGCGCAAAGCAGCTGGCGGTGAATTCGGCCAATGTATGCTGGTGCTGGCGCAGTTTGCCTTTGCTGAATACTCACGATCGGCGGCCAC	48	48	1.0	23	Capsule Intestinal Profiling (Shalon et al. 2023)	CTCCAACTTATTGATAGTGTTTTATGT	GLM_Capsule	False	False	ACATAAAACACTATCAATAAGTTGGAG	6.84836	0.95193	1	8	176	0.0	2.0
35688	35688	ACATAAAACACTATCAATAAGTTGGAG	ACATAAAACACTATCAATAAGTTGGAGTCATTACCGACGTACACCTCTATTACAACGACAGGCAACGTACCAGTAATGCGTGCTACCACGCACTTTTGCCGTGAAGGGCGCAAATGCGTGGCTGTAACCATAAACTGTTAACGCCTGGGTCAGGGCGTAACCTTACCCAACACACCATCCTGCTGGCAGCTTTCTCCTGCAGCAATCTGGATTGACAGCACTCCGTTGCGGGCAGCAAGTACCGGTACTTCCATCTTCATTGCTTCCATTACTGCTAGAGTCTCGCCTTCACTGACGGTTTCGCCGGAAGTTTTAAGCCAGCGCTGCACAATGCCGGAGATGGGCGCAGTTACTGCACCGGCAACCTGTAATGCCTGGGGTGTTTCAGCCAGACTTGCCGGAACAGCACTACCGGAGGCAGCCTGGAAACTGGCCGGGAGAGCCAGTTGATGGCGCCGCCCATCAATTTCAATCCAGCAACGTTGTAGCGGGGAGTTACCTGGGGGTAAAGGGCGTACCTGTTCAGCAAGCTCAGCAGAAAAATCAGTCTCAATCCAGCGCGTATGAACACTAAAGCTTTTAGTAAAATCCGGGGAATGGAGTACCGCTTCATGGAAAGGCAGCACTGATGCCACTCCTTCGATGCGAAAGGCTTTGACTGCCTGGCGCGCACGCGCCAGCGCCTGGTCGCGGTCTGGTGCCCAAATGACCAGTTTCGCCATCAGTGAATCATAGAAGCCAGAAATAGTGTCTCCATGGGTGACACCACTGTCCACGCGTACCCCTGGTCCTCCTGGCAGATCAAAGCGTGTAATCGTACCCGGCACCGGGAGAAAACCTTTCGCCGGGTCTTCTGCATTAATCCGCAGTTCAATGGCGTGGCCACGCGGCACTGGTGGTGTGGTAATACTCAGTGGTAACCCATGGGCAACGCGTAGCTGTTCTTTGACCAGATCCAGACCGCTGGTTTCTTCAGTTATTGGGTGTTCAACCTGCAAACGGGTATTGACTTCAAGAAACGACAACACACCATTGGCACCCAGCAAAAACTCTACCGTGCCTGCGCTGCGGTAACCGGCACGCTGGCAAATGGACTGCGCGGCACTGGCAATTTGTGCTTCGATTTCAGCACTGAGAAAAGGCGCCGGGGCTTCTTCTACCAGTTTTTGGTTGCGGCGTTGCAGAGAGCAGTCGCGGGTACCCACCACGACTACGTGGCCCTGCTCGTCGGCGATAACCTGCGCTTCAATATGGCGCGGGCGGTCGAGATACTGTTCAACATAACACTCCCCGCGCCCGAAGGCTGTCAGCGCTTCACTGACGGCTGACTGGTAAAGTGTGGCGATTTCCTCCCGAAACCACGCTACTTTCAACCCG	1925	1837	0.984632	24	Capsule Intestinal Profiling (Shalon et al. 2023)	CTCCAACTTATTGATAGTGTTTTATGT	GLM_Capsule	False	False	ACATAAAACACTATCAATAAGTTGGAG	6.84836	0.95193	1	8	176	0.0	2.0
35689	35689	ACATAAAACACTATCAATAAGTTGGAG	ACATAAAACACTATCAATAAGTTGGAGTCATTACCCAAATTCTTTGGCTAAATCCCGAGCAGTAAACTTCTTGTCGGGGTTCGCCTTGAGCGTTTCGATAATCATTTCTACTCGGGTTGCCATTATTCGACCTCGGCTAATTCTTGAGCCTGTCCTAACTCGATTTCGCCGGAAAGTGACTTAGTATTCATTAAAATTTAGTTCCGTTAACTTAATCGCTTTCCAGTTGTGGCGAGCTTTAGATTTGTCCCAACTCATGATACGGAGTGCTCTGACTTTTGTTTCATTTTTTAAATTACCTATAACAAAGGGAGGAACAAAAGTATCCTCGACAAATCCGAAGCCTTTGGGTGCTATTCGAAGCGTACCCTCTACATACGAAACATCAGCCATATCTACTTGCTTGGACGATGAGGAAGCTACTACTTCTTTGTTTCCATCAACACTCGCTACGGATAGCTCGACATAGTCACCAGCCTGAGGTTTCTGCTTACCTTTATGAACCCCCATGCGAACTGATAGTGATGTCGACTTATTTACGAATACTTGAAAGCCTTTACCGGATTTATGGATATTCTCTACGATAGCAACAACCTTCTCCATCGGCCCATGCAAGTAATTTAAAGCGTCGTGAGAAATAGAGTTTAAAAAAGGACTCAGTTGCTTCTCATCGACACCAGAATCATACCAAGCCTGCATAGATAGCTGTTCTAGCTCTTGCTTTAGCTTCCACCCATGGGCTTGATAAGCCGCAATAGCCGTTTTTAGGCACATTGAGGCTTCAGCTTGCTGTTGATTTGCAAGTAATAAAGGAATAATTCCCTGTAATAAACGTAAACTAAAAGTAACGTCATGTGCGGATACTATTCCCCTAGCAAAAAACTTCATTGCTAAACGCTGATCTTGTTTTGAATAAGTAGCAGCCAACGCTCCCCAAGCCCAAGACTCTTTTTGCTTCTTTCTTAAAATGGGTAGAATGAGTTCGCGAGCCTGATCGTATTGGCCCGCAACAACAAGGCACTTCGCTTGGTCGTAATCAAGCCACATCATATGTTTAGTGTCAGAGGCTTGCTCGCGTGTTTGGTTAATAAATGCCATCACTTGGTTAAGATCTAGATGCCAATACTCTCGTGCTCTAAGCCATGCACTCGCCACTTGGCGTGCTGTTGAGAGCATCAAACTTGGCACTTCACCTTTTTCAGCTTGAAAAGGTGTTTTAGCCTCATCATCAAATAGTACAGTTTGATGTCGAAGCACAAGGTGAATCAAGGTTGGAAACCATTCCAAACTCTTCTTAAACTGAACCAGCAGCATTTTGTACTCTAGGCCGCCAGTAGCAATATCTAAATTTACTATGGTTTGCAGCAAGTTCTCTAT	1001	918	0.98342	24	Capsule Intestinal Profiling (Shalon et al. 2023)	CTCCAACTTATTGATAGTGTTTTATGT	GLM_Capsule	False	False	ACATAAAACACTATCAATAAGTTGGAG	6.84836	0.95193	1	8	176	0.0	2.0
35690	35690	ACATAAAACACTATCAATAAGTTGGAG	ACATAAAACACTATCAATAAGTTGGAGTCATTACCGGGAATTTCAGACACAAAAAAAGCCGCCTTTAAGCGACTTTGATTTGCATCTTTTGGTGCCGAAGGCCGGACTCGAACCGGCACGTATTTCTACGGTCGTTCGCTTGTCTTACAAGCTCCTGTAATCCTTTGAATCAACTGGAAAAACAGGTAAAGACTTCGACATTTCACACTATTCAAAATCATGTGCAAAAGCCCTGACAAAATAGCTGGGGTGAACATGATTTACAAGCGAGATCGTTACTTAGTTTTAGATCCATGCGGAAACTATCTGGTGAGGATCGCCATACCAAAGTACATGCGTCATCTGTTCGGAGGAAGACATAACTATGTGAAGAGCACAGGCACACGCGATGTGCGCGAAGCCCGTCTCTTTCGTGATGCGGTTGCTCTGGAGTGGTTTAAGATTCGTAACCTGATAAAGCCACAGCGTGATCGAGGCTCGAAGGTAGAGCAAATCCTCAATGAACTACGTCAAGTTGGTACGTATGCACATGCAGCACCGGAGCCATTAAGCGCCCCTGTAATGAGTTGCCCTTCCCTCTTGAGGATGCGGGATCAATACATTCTCCAGTTCAGCGAGAAGCGCAAACTCACCACGCTATCAAAGACAAACAAGGCTGTAGAAGTGCTCTTAGAACATCTGAAAAAGCGTGATGTTCAGCTTCGTGACGTTAACCGAACCACCGTTACAGGCTGGCTTGATCAGCTCAAGACGGAGAAAGCACCACAGACCATACAAAACTATGTCAGCGCACTGGCTCAAATCTGGGATCTGGCTCGTAACAGATATCACGATGCACCACAGGAAAACATCTGGCGCGGTCATGCGCTGGAGGCCAAAAGTAGCAAGGTGAGCTATGAGGTGTTTGAGCCTGGAGAATTGGCGAAAGTATTCGCTGTGATGGCGAATGATGAAGAGATGCAAAATGTAACGCTGATCGGGATGTATAGCGGTATGCGCCTGAATGAAATTTGTTCATTACGTGCGGCCAACATCCGAGAGATTGAAGGGGTGTTATGTTTCGAAGTGACGGAGGGGAAGACCAAATCAGCAGCCCGTATTATTCCGGTGCATAGCCTGATCACTCCGTTGGTGTTATCGCTTCGTGAGAAGCCCTACAACGGATTTTTGTTCTATCGTGCGTCAATCATTGACCGTGCAGACGGAAAGCGCTCTACGTGGCATTCACAGCGTTTTACGAGGGCTAAACGAAAGGCTTTAGGCGAAGCGGGATCAGAGTTGAAAGTTTTTCACTCGTTACGCCACCAAGTGGCGCAAATGTTCGATAGAAATCAAGTGGTTGAGGACAGAATAGCCCTTCTGCTCGGTCACGAGCGC	130	122	0.96124	24	Capsule Intestinal Profiling (Shalon et al. 2023)	CTCCAACTTATTGATAGTGTTTTATGT	GLM_Capsule	False	False	ACATAAAACACTATCAATAAGTTGGAG	6.84836	0.95193	1	8	176	0.0	2.0
35691	35691	ACATAAAACACTATCAATAAGTTGGAG	ACATAAAACACTATCAATAAGTTGGAGTCATTACCAAGCGCCTTTTGTTGTTACGCCTCCGGTTTATAAATTGCAGGAAAATCGCCAAACGCTTTTACATATTATTTATACCGGCGATAAAAACGCGCTTCCAAAAGATCGTGAGTCACTCTTTGTTGCGAACGTGAAATTTGTTTCCGCGCTTGCCCCTGAGCTGAAGGATAAAAATACATTGCAGTTTGCAATGAAGACGCGGCTCAAACTGTTCTGGCGTCCGTCGCAGTTAAAAGAATCTGATGCGCTTGAGGCATGGGAAAAGATCACTTTCCACCGTCAGGGGACGCAGCTTGTTGCGAAAAACCCTACGCCTTTCTATGTCTCCTTTGGCGAATTGGCCGTGGGGGGGAAAGCCGTGCCTGTCGTTGAAACAAAATCCATCCCCGGTGCGGTGGCAATGATGGTTGCGCCTTACAGCGAACAGACGTTCACCTTACCCGCAGGCGCCAGGGGGGCTGTCACATGGACGGCCATTAACGACCATGGTGCGCAAACCCGTCAGAAGCAGCAGGCTTTATAAATCATCATGTTGGTAGCGTATGTCGTCGTTCTCATATTACAGATCGGTTCTGAATGGGGTCGCGTTAGCCATGCTGGCGTTATTCCAGCCTGCAAATGCGGACGACGAATTCAACCTGCGCATTCTTGAGCTGGATACGCCGCTGGAAAACACTTCTACGCTTAAAAATTTCATCGGTAATAACAGCTTACTGGCCGGAAGCTATCCAGTGACCATCAAATGGGGGCGAGACATTATCGATAAACGGACCGTGACGTTTGTTCTTTCAAAAGACAAGCAGAGGCTGCTGCCCGAATTCACCAAGGCCGATCTCCGGGATTTTGGTCTTAAGGTAGATACCCTGCCGGACATGAAAGAACTGGATGATAGCGCCCGGGTAGAAGATATCTCGCATTTCATTGAAGGGGCGCAGTACGACTTTAATCAGGATAATCAAACCCTGAGCCTGGTTATTCCGCAGATTTATCGCGACCAAACGGCGGCAGGGACGATCAACCCCAAATACTGGGATGACGGAGCATCAGCCGCCTGGGCCAGCTACCAGGTCAGCGGTTCGCAGCAGGAGACAGATTCCGGAAAAAACAGGTCCACCTGGCTGGGGCTGAATTCGGGCATAAACCTTGGCGCATGGCGACTGCGTAACAACAGCACCTGGAGTGATACCTCCGGCTGGGATGCCATCAGCACCAGCCTGCAACGTGACATTAAAGCTCTGCGAAGCCAGCTGGAGATTGGCCAGACCGCGACCAACGGCGAGTTATTTGACAGCGTTCAGATGACGGGCATAAAGCTTGAAACCGATACCTCAATGTTGCCAACCA	178	166	0.971591	24	Capsule Intestinal Profiling (Shalon et al. 2023)	CTCCAACTTATTGATAGTGTTTTATGT	GLM_Capsule	False	False	ACATAAAACACTATCAATAAGTTGGAG	6.84836	0.95193	1	8	176	0.0	2.0
35692	35692	ACATAAAACACTATCAATAAGTTGGAG	ACATAAAACACTATCAATAAGTTGGAGTCATTACCTATATTTCGTTCTTTTTCCCAGCAATCAATGTATTCCCCTACGATTGGATCAACAGGTTTGGTGAAGGCCGTGCTGGTTTTGTTCACGGGGACATCCAGCAAACATATCCGAGAGCCGCCCTGATGTTCATCATTTTGCCAGCGTATACAGCCTGTTCGCATCCGCAAAATTTCATCACGACGCAACCCACCAAACAGCCAGAGAACACATAATGCACGAACCATAGAAAATGGGTAGCGATAGTAAAGTTGTTCACCATAATGCAGATCCTGCTCCTGCAGGTTCAACCCTGCCCAGACAAGTTTACTCCATATATCATCAGCAACGACTCTTGGTGCAGGGCCAATACTGGCCCGGATAGCGCGGGGTAAACGGAACGTTCTGACAGGATTAAATCGGACGATAATAAGCCCCCATTCCTGAAGGTCTCGAAAAAAAACTCTGATAGCCTGTAAAATCCCCGCCCGTGCAGAGGCTGTCATTAACTGGCCTATTCGATTCTGATACATATGGCGCGGTTCAGACCACTGGCCTATTTTCATTTGACACACTGCAGCTACGTATTCAAGTGCGATGTCCCGGCTCCAGTCTGCAGGAGAATGTATATCAGGGTGAGTGGCTTTCAGCCAGCGCCCACACTGCAGGATGCGGTACCATGTACTGAGTTCAGATGATGGTGCTTTAATAGCGGTTTTACGCCAGCGTTCACACCATCGCAACCATTCTTCCGGAACGTTACTGGTTGCACGATATTCCCCGTGAGGCCGTCTGCGCTCAAGAATACGATGGTCAATGCCCGCTGGGAACAGCCCCATCGCAGCAAATATCCTTGACAAGGTGGCCGCAGAGCGACGCATATAAACAGGCCCGTAAGTTATTACTCGCTTAAGTGTTTCCAGTTCCAATTTTTCAGGATCAACCTGCCGCTGACAAAGCATAGACAGCAGTAGCGCATTACGAATGTTATTGTCAGCAGCGACAAAGCCGAGGCGCTGCATGTTCTCCTGAAGCTTGTTTACCGCCGCCTCTGTCGCCGGGCGGCCAAAAACTTTGACAGAAAGCCGATAATGATAAAAGCAGCCAGCCGCCTCAAGTCGATTAAATCCGCACAGTAACCAAGCAATCGCGAGGACATACTGTCGACAATTACCACAGCTGCCATATTTTTTGCGAAATACCTCTTCACTGCTGCACAGCACTTCGAGCCAGTCGTCCTGGGTCCATGACCAGTAGTTTTTTTCCAGCCGGTGCATTTCCAGAATGATGTCATGAATTGCAGAATTGGTTGTTGTGGATGCGGCATTCATCCACTTTAATGCTGCTCTGAGTGGAATTATCAGG	152	138	0.922581	24	Capsule Intestinal Profiling (Shalon et al. 2023)	CTCCAACTTATTGATAGTGTTTTATGT	GLM_Capsule	False	False	ACATAAAACACTATCAATAAGTTGGAG	6.84836	0.95193	1	8	176	0.0	2.0
35693	35693	ACATAAAACACTATCAATAAGTTGGAG	ACATAAAACACTATCAATAAGTTGGAGTCATTACCCGATTCACTTATCAACCTGATTTCAGATATCGGAATTTCGATATACGCTTTGTTGTGTAATAACGTTTAACGTTATGGGAAGTTGGCCTTGGTTAACACAAATTTTCGTATGCAGAGCTGATTGATTTATGCTTCTGCTCCTGATTAGTCGGCCGGTATAAGTGACACCGCTAGAGCCATCTCTTTGCCATCCCTCAGAAGTCGTGCGAGATGTTCAGCCAGAAGGTCAGAAAGGCCCTTTCGCCAAAGAGAGTTGTGAAAAGATCATTGACGATACCGGAAGCGAGTTATGTAGTCTGCCTTCTTATAATCTTAGGGCGCAAGTCTACCCGATACTTGTATCTATACCTCGCTCAAAACAGACAACACGCTCTTTCATCAGATAGCCAAGAATGAACAGGTTGCTACAAACTAACCATAATCGAAGATAAAGCAATGCTAACGTGTTATTCCCTTTTCTCTTAAAAATCATGTGTGGTTAACATTTTTTCGATAGGATTTCAAATCTAAGTCAATAATAAATATTGACTTTCCGATTTGACAATGTCCCCTTATCGCTCATATCCTATATACCAACAACGTAATTTTCACGGGGCGCAGCAACCTCTCCAAGCTGGACTGTGATGCCAGGAAGTGATGACCTGGTCCAAGGGAGCAAACTTATTGCTTCTCGTAGTACATGATGTACTACTGTTTATCCGCAACTCCCTTCTATTGATCCCTTTCTAGATCAGCTTTCTTGACCTTAACGGTAAACCCTTTGCCTTTATTGCGTCTTGAAATCAACGAATGAATAATCTTTACAACAACATTTTATTCTTATCACTGATCTGAACGATGTTTTACATCTTTTTTCGTTTTTCCCGAAAAGGGGGGAAGGGGCAAGAGAAGAAGGGACACCAGTAATATGTTGCATAAATACTACTAACAAACTACCGGAAACCCGTGTATAGCAAGGCCTCCAGCCCATTTCACGGTTTTGTAAAACGAGAATGTAATATGAACCTGAAACCACGAAACTTTGATGAAGTCATTGAAACTGTATTAGTTGATAAAGGTGTTTGCACATCTGAGGTATTGAATAGATATTCAAAAAAAGAGAAATCTTATTATTTCAATCAATTTCTGATCGGAGCCGTCAACAGGCGAAAGCATCCCAAAGATGAGTACGTTTTCTCACTTTATTCCTATGAAAGACGAAAACATATACCGAGCGCTTCTAGATTTGAGGACATGATAAAAGATATTCCTTTAATCACAAAAAGTTGTAATTACTGGGCAGATCATTGGCCTAACGGATATAGAGTGACTAGTGCTGGGTATGACATTTTTTCGGCATGTT	162	155	0.975155	24	Capsule Intestinal Profiling (Shalon et al. 2023)	CTCCAACTTATTGATAGTGTTTTATGT	GLM_Capsule	False	False	ACATAAAACACTATCAATAAGTTGGAG	6.84836	0.95193	1	8	176	0.0	2.0
35694	35694	ACATAAAACACTATCAATAAGTTGGAG	ACATAAAACACTATCAATAAGTTGGAGTCATTACCATCAATGCTTAATTGATTAGCGATAGCTGATAACGAAAAAGATAAAACCAAAGAGGCGAGAACAATTCTTTTCATACTTAGTCATTCCTTAATGATGAAGCGTTGTGATCCGAATTCAATATGTAAAACCCAATTGTGATAGTAATATTTATCAGAGTGTATAAAAATTCTTTTGGATAAACCGGATCAGGACCAGTTTCAGCAATGTTTTCTGTCCGAACATGCTGCACCCGACTTATTTTGTTTACTACAGGCTACATGTTATCAAAGATAAATATATCCAACAGTATTAGTCTATTCTTTTTCGTATTCTTATGATACCTACGTTCTTTAGTGGGGGTTAGTGTGATTGCACAAGTCTTTTAAAGTAGGATTTTTAAGAAAGAATGATGATGTATGACTTCATCTGTACCACACTTGCATTACACTCAATAACAAGAACAACCAACACGTTAATTTTAAAGGGACAGTGCATGGCTGCAATGGATTTATCCAAAATGGGCAATGCCAAAGTGGTGCTGAATACCAGTGATTGCAATCATATAGTTATAGAAAAGTGGCCTGTCAGCGATGTTGAGTGGGCCTTTTATCTCTACGCGGCAACAGAGCTTAATCAGGCAGGGATTGCTATGCCAACGCTTTTGTCTGCTGATGCCACCTTACGCCAGTTAAGACTGGAGTATATTCCTTATAAGGTTAATCAGACCGCTGTGGCAAACGATTATGCCATAGCTATGCTGGGGCGCCTGCATCGCTATCCGGCAAATTCTGAATGGCTCTATCATACGCATACGTGGACAGAAACAGCGCTTGAAAACGCTCTCATGCTTTTGGCATTACCTGAAAAAAATGCCCGGCAGCTTCGACGATTTCAGCAGAATAGTAATGCGTTATTCGCCTGCCAAAGCCTGGTTTCAGGCGACAGCAATGCAGGCAACTGGGGAAGAAGAGAAAGCGGTAATTTAGTTCTTTTTGACTGGGAAAGGTTTGGCAAAGGGAGTCCTGCTATTGACCTGGCTCCCCTCATAAGGGGAATGGGGACAAAACAAGAATTTATAGACCTTGCAGGACGCTATTGCCAGCTATCCTCCCATCAAAATATCAGGGAGCTGGCCAGAGAAATTGCTATTGTCAAAGTCTGGATTGTCACGGAAGTGATTGTCCTGCTTCATATGCGGCAAAAGAGTGCATTTCCCTTGTATCTCAACTGGTATAGAGAACATCTTCCCGACTGGTTAGACAACGTGGAAAAAATGTTATGAAGCATGAATTCTAAAAATTCTGCTTTTTATAGCAATACCTATTTTTCGCTTCTGACGCACCTGATTACCCACTTCTGATA	165	145	0.967949	24	Capsule Intestinal Profiling (Shalon et al. 2023)	CTCCAACTTATTGATAGTGTTTTATGT	GLM_Capsule	False	False	ACATAAAACACTATCAATAAGTTGGAG	6.84836	0.95193	1	8	176	0.0	2.0
35695	35695	ACATAAAACACTATCAATAAGTTGGAG	ACATAAAACACTATCAATAAGTTGGAGTCATTACCGAAGCAGCAAAGGGCCAGTGGGCCATGATTTTCAAGCATTACCGCCTGCCACCAATTACAGGAAAAAATCACTTCAAAGGTAAGTGTCCTGTATGCAGTGCTCGCGGAAAATTCCGCATTGATGATCGTAATGGTGCCGGGACTTGGATCTGCATCTGCGGCAGCGGTGACGGCATGAAGCTTGTCACCCTGACACAGGGGAAGCCATTTAATGAGATTTGCACCGAAATAGACCGTTTGATCGGTAATAATTTTCAGCGTGTGAAAATTCCGGTGATCAGTAATGCTGCTAGTCTGCGCAGTCGCGTGCTGAGCAAGTTTTCGAAGCTGGTGGCGCTGCGTGGTACAACCGGAGCTGACTATCTAAATTATCGTGGAATATTCAACCTGCCTGCTGAGGCGATCCGATTTAACGATAAACAGAGACATAACGGGCGCGTGTTTCAGTCTCTTTATTCTCTGGCTACAGATGATAAAGGGGAATTGTGCTACCTGCACCAGACCTTGCTTGATGGAGCCAAAAAAGCAGACATCGGTTCCAGCGCCAAGCGTCTCAAATCATTACAGGAAGATAACTACCTGGATTATGCGCGTTCAGTTGCGATCAGAATGTTTCCCGTCTCCACTACTCTGGGCATCGCTGAAGGCATCGAAACGGCGTTGTCTGCTCACCAAATTTACAAGGTAAACACTTGGGCAACAATCAATAGCGGCTTCATGAAAAAGTTCCGCGTCCCTTCAGGCGTTAAGCACCTGATTATTTTTGCCGACCGTGACGAGAACAGTGCCACCGGGCTGGCTGCGGCCTACGAATGCGCCCATGCCAATTTGCTGGCAAAGAACGACCTGGAGCGCGTAAGCGTGTACTGGCCGGATCACGATGATTTCAACAATATGCTTATGAACGGCGATCAGGTTCGTGAGCTGGTTTTCTATAAAAAACAGCAGGAGGCCGCATGAAACTGGAAGCAGCACTTAAACATTTTAGCCCGCAAAGCATGCATATCAGCGATACGGTCGGCAGTACAGGTCCTGATCGGCTCACCGGTACCGACATCATGGCGGCATTAGGCACCACCAGCAGTAAGGCCCGTTTTGGGCTGGCTGCATATCTGGGCAAAGCCGGTGTAAGCAAATCAGATGAACAACTGGCTGTTCAGGCGCTCGCCAGGCACGCTATAGATATTGCACCCAAGAGCGTGCGCAAAGCAGCTGGCGGTGAATTCGGCCAATGTATGCTGGTGCTGGCGCAGTTTGCCTTTGCTGAATACTCACGATCGGCGGCCACCAGCGTGACGTGCCACAGCTGTAGTGGTACCGGCTTTACATCACTGTATGAAGA	20	19	1.0	24	Capsule Intestinal Profiling (Shalon et al. 2023)	CTCCAACTTATTGATAGTGTTTTATGT	GLM_Capsule	False	False	ACATAAAACACTATCAATAAGTTGGAG	6.84836	0.95193	1	8	176	0.0	2.0
35696	35696	ACATAAAACACTATCAATAAGTTGGAG	ACATAAAACACTATCAATAAGTTGGAGTCATTACCGACGTACACCTCTATTACAACGACAGGCAACGTACCAGTAATGCGTGCTACCACGCACTTTTGCCGTGAAGGGCGCAAATGCGTGGCTGTAACCATAAACTGTTAACGCCTGGGTCAGGGCGTAACCTTACCCAACACACCATCCTGCTGGCAGCTTTCTCCTGCAGCAATCTGGATTGACAGCACTCCGTTGCGGGCAGCAAGTACCGGTACTTCCATCTTCATTGCTTCCATTACTGCTAGAGTCTCGCCTTCACTGACGGTTTCGCCGGAAGTTTTAAGCCAGCGCTGCACAATGCCGGAGATGGGCGCAGTTACTGCACCGGCAACCTGTAATGCCTGGGGTGTTTCAGCCAGACTTGCCGGAACAGCACTACCGGAGGCAGCCTGGAAACTGGCCGGGAGAGCCAGTTGATGGCGCCGCCCATCAATTTCAATCCAGCAACGTTGTAGCGGGGAGTTACCTGGGGGTAAAGGGCGTACCTGTTCAGCAAGCTCAGCAGAAAAATCAGTCTCAATCCAGCGCGTATGAACACTAAAGCTTTTAGTAAAATCCGGGGAATGGAGTACCGCTTCATGGAAAGGCAGCACTGATGCCACTCCTTCGATGCGAAAGGCTTTGACTGCCTGGCGCGCACGCGCCAGCGCCTGGTCGCGGTCTGGTGCCCAAATGACCAGTTTCGCCATCAGTGAATCATAGAAGCCAGAAATAGTGTCTCCATGGGTGACACCACTGTCCACGCGTACCCCTGGTCCTCCTGGCAGATCAAAGCGTGTAATCGTACCCGGCACCGGGAGAAAACCTTTCGCCGGGTCTTCTGCATTAATCCGCAGTTCAATGGCGTGGCCACGCGGCACTGGTGGTGTGGTAATACTCAGTGGTAACCCATGGGCAACGCGTAGCTGTTCTTTGACCAGATCCAGACCGCTGGTTTCTTCAGTTATTGGGTGTTCAACCTGCAAACGGGTATTGACTTCAAGAAACGACAACACACCATTGGCACCCAGCAAAAACTCTACCGTGCCTGCGCTGCGGTAACCGGCACGCTGGCAAATGGACTGCGCGGCACTGGCAATTTGTGCTTCGATTTCAGCACTGAGAAAAGGCGCCGGGGCTTCTTCTACCAGTTTTTGGTTGCGGCGTTGCAGAGAGCAGTCGCGGGTACCCACCACGACTACGTGGCCCTGCTCGTCGGCGATAACCTGCGCTTCAATATGGCGCGGGCGGTCGAGATACTGTTCAACATAACACTCCCCGCGCCCGAAGGCTGTCAGCGCTTCACTGACGGCTGACTGGTAAAGTGTGGCGATTTCCTCCCGAAACCACGCTACTTTCAACCCGCGCCCACCACCACCAAAGGCAGCCTTGATAGCAACGGGCAGGCCGTGTTCATCG	1050	984	0.978599	25	Capsule Intestinal Profiling (Shalon et al. 2023)	CTCCAACTTATTGATAGTGTTTTATGT	GLM_Capsule	False	False	ACATAAAACACTATCAATAAGTTGGAG	6.84836	0.95193	1	8	176	0.0	2.0
35697	35697	ACATAAAACACTATCAATAAGTTGGAG	ACATAAAACACTATCAATAAGTTGGAGTCATTACCCAAATTCTTTGGCTAAATCCCGAGCAGTAAACTTCTTGTCGGGGTTCGCCTTGAGCGTTTCGATAATCATTTCTACTCGGGTTGCCATTATTCGACCTCGGCTAATTCTTGAGCCTGTCCTAACTCGATTTCGCCGGAAAGTGACTTAGTATTCATTAAAATTTAGTTCCGTTAACTTAATCGCTTTCCAGTTGTGGCGAGCTTTAGATTTGTCCCAACTCATGATACGGAGTGCTCTGACTTTTGTTTCATTTTTTAAATTACCTATAACAAAGGGAGGAACAAAAGTATCCTCGACAAATCCGAAGCCTTTGGGTGCTATTCGAAGCGTACCCTCTACATACGAAACATCAGCCATATCTACTTGCTTGGACGATGAGGAAGCTACTACTTCTTTGTTTCCATCAACACTCGCTACGGATAGCTCGACATAGTCACCAGCCTGAGGTTTCTGCTTACCTTTATGAACCCCCATGCGAACTGATAGTGATGTCGACTTATTTACGAATACTTGAAAGCCTTTACCGGATTTATGGATATTCTCTACGATAGCAACAACCTTCTCCATCGGCCCATGCAAGTAATTTAAAGCGTCGTGAGAAATAGAGTTTAAAAAAGGACTCAGTTGCTTCTCATCGACACCAGAATCATACCAAGCCTGCATAGATAGCTGTTCTAGCTCTTGCTTTAGCTTCCACCCATGGGCTTGATAAGCCGCAATAGCCGTTTTTAGGCACATTGAGGCTTCAGCTTGCTGTTGATTTGCAAGTAATAAAGGAATAATTCCCTGTAATAAACGTAAACTAAAAGTAACGTCATGTGCGGATACTATTCCCCTAGCAAAAAACTTCATTGCTAAACGCTGATCTTGTTTTGAATAAGTAGCAGCCAACGCTCCCCAAGCCCAAGACTCTTTTTGCTTCTTTCTTAAAATGGGTAGAATGAGTTCGCGAGCCTGATCGTATTGGCCCGCAACAACAAGGCACTTCGCTTGGTCGTAATCAAGCCACATCATATGTTTAGTGTCAGAGGCTTGCTCGCGTGTTTGGTTAATAAATGCCATCACTTGGTTAAGATCTAGATGCCAATACTCTCGTGCTCTAAGCCATGCACTCGCCACTTGGCGTGCTGTTGAGAGCATCAAACTTGGCACTTCACCTTTTTCAGCTTGAAAAGGTGTTTTAGCCTCATCATCAAATAGTACAGTTTGATGTCGAAGCACAAGGTGAATCAAGGTTGGAAACCATTCCAAACTCTTCTTAAACTGAACCAGCAGCATTTTGTACTCTAGGCCGCCAGTAGCAATATCTAAATTTACTATGGTTTGCAGCAAGTTCTCTATTTGCTCAAATTCAAAATCAGTAGGACGATAGTTGTTTGAAGAACTCGCTCGCTT	941	883	0.985699	25	Capsule Intestinal Profiling (Shalon et al. 2023)	CTCCAACTTATTGATAGTGTTTTATGT	GLM_Capsule	False	False	ACATAAAACACTATCAATAAGTTGGAG	6.84836	0.95193	1	8	176	0.0	2.0
35698	35698	ACATAAAACACTATCAATAAGTTGGAG	ACATAAAACACTATCAATAAGTTGGAGTCATTACCGGGAATTTCAGACACAAAAAAAGCCGCCTTTAAGCGACTTTGATTTGCATCTTTTGGTGCCGAAGGCCGGACTCGAACCGGCACGTATTTCTACGGTCGTTCGCTTGTCTTACAAGCTCCTGTAATCCTTTGAATCAACTGGAAAAACAGGTAAAGACTTCGACATTTCACACTATTCAAAATCATGTGCAAAAGCCCTGACAAAATAGCTGGGGTGAACATGATTTACAAGCGAGATCGTTACTTAGTTTTAGATCCATGCGGAAACTATCTGGTGAGGATCGCCATACCAAAGTACATGCGTCATCTGTTCGGAGGAAGACATAACTATGTGAAGAGCACAGGCACACGCGATGTGCGCGAAGCCCGTCTCTTTCGTGATGCGGTTGCTCTGGAGTGGTTTAAGATTCGTAACCTGATAAAGCCACAGCGTGATCGAGGCTCGAAGGTAGAGCAAATCCTCAATGAACTACGTCAAGTTGGTACGTATGCACATGCAGCACCGGAGCCATTAAGCGCCCCTGTAATGAGTTGCCCTTCCCTCTTGAGGATGCGGGATCAATACATTCTCCAGTTCAGCGAGAAGCGCAAACTCACCACGCTATCAAAGACAAACAAGGCTGTAGAAGTGCTCTTAGAACATCTGAAAAAGCGTGATGTTCAGCTTCGTGACGTTAACCGAACCACCGTTACAGGCTGGCTTGATCAGCTCAAGACGGAGAAAGCACCACAGACCATACAAAACTATGTCAGCGCACTGGCTCAAATCTGGGATCTGGCTCGTAACAGATATCACGATGCACCACAGGAAAACATCTGGCGCGGTCATGCGCTGGAGGCCAAAAGTAGCAAGGTGAGCTATGAGGTGTTTGAGCCTGGAGAATTGGCGAAAGTATTCGCTGTGATGGCGAATGATGAAGAGATGCAAAATGTAACGCTGATCGGGATGTATAGCGGTATGCGCCTGAATGAAATTTGTTCATTACGTGCGGCCAACATCCGAGAGATTGAAGGGGTGTTATGTTTCGAAGTGACGGAGGGGAAGACCAAATCAGCAGCCCGTATTATTCCGGTGCATAGCCTGATCACTCCGTTGGTGTTATCGCTTCGTGAGAAGCCCTACAACGGATTTTTGTTCTATCGTGCGTCAATCATTGACCGTGCAGACGGAAAGCGCTCTACGTGGCATTCACAGCGTTTTACGAGGGCTAAACGAAAGGCTTTAGGCGAAGCGGGATCAGAGTTGAAAGTTTTTCACTCGTTACGCCACCAAGTGGCGCAAATGTTCGATAGAAATCAAGTGGTTGAGGACAGAATAGCCCTTCTGCTCGGTCACGAGCGCGGCTCTACAGAGAGTTTCAAGACGTACAGCAAGAATGCCGCCTCTCCTGTTGAG	110	105	0.981651	25	Capsule Intestinal Profiling (Shalon et al. 2023)	CTCCAACTTATTGATAGTGTTTTATGT	GLM_Capsule	False	False	ACATAAAACACTATCAATAAGTTGGAG	6.84836	0.95193	1	8	176	0.0	2.0
35699	35699	ACATAAAACACTATCAATAAGTTGGAG	ACATAAAACACTATCAATAAGTTGGAGTCATTACCAAGCGCCTTTTGTTGTTACGCCTCCGGTTTATAAATTGCAGGAAAATCGCCAAACGCTTTTACATATTATTTATACCGGCGATAAAAACGCGCTTCCAAAAGATCGTGAGTCACTCTTTGTTGCGAACGTGAAATTTGTTTCCGCGCTTGCCCCTGAGCTGAAGGATAAAAATACATTGCAGTTTGCAATGAAGACGCGGCTCAAACTGTTCTGGCGTCCGTCGCAGTTAAAAGAATCTGATGCGCTTGAGGCATGGGAAAAGATCACTTTCCACCGTCAGGGGACGCAGCTTGTTGCGAAAAACCCTACGCCTTTCTATGTCTCCTTTGGCGAATTGGCCGTGGGGGGGAAAGCCGTGCCTGTCGTTGAAACAAAATCCATCCCCGGTGCGGTGGCAATGATGGTTGCGCCTTACAGCGAACAGACGTTCACCTTACCCGCAGGCGCCAGGGGGGCTGTCACATGGACGGCCATTAACGACCATGGTGCGCAAACCCGTCAGAAGCAGCAGGCTTTATAAATCATCATGTTGGTAGCGTATGTCGTCGTTCTCATATTACAGATCGGTTCTGAATGGGGTCGCGTTAGCCATGCTGGCGTTATTCCAGCCTGCAAATGCGGACGACGAATTCAACCTGCGCATTCTTGAGCTGGATACGCCGCTGGAAAACACTTCTACGCTTAAAAATTTCATCGGTAATAACAGCTTACTGGCCGGAAGCTATCCAGTGACCATCAAATGGGGGCGAGACATTATCGATAAACGGACCGTGACGTTTGTTCTTTCAAAAGACAAGCAGAGGCTGCTGCCCGAATTCACCAAGGCCGATCTCCGGGATTTTGGTCTTAAGGTAGATACCCTGCCGGACATGAAAGAACTGGATGATAGCGCCCGGGTAGAAGATATCTCGCATTTCATTGAAGGGGCGCAGTACGACTTTAATCAGGATAATCAAACCCTGAGCCTGGTTATTCCGCAGATTTATCGCGACCAAACGGCGGCAGGGACGATCAACCCCAAATACTGGGATGACGGAGCATCAGCCGCCTGGGCCAGCTACCAGGTCAGCGGTTCGCAGCAGGAGACAGATTCCGGAAAAAACAGGTCCACCTGGCTGGGGCTGAATTCGGGCATAAACCTTGGCGCATGGCGACTGCGTAACAACAGCACCTGGAGTGATACCTCCGGCTGGGATGCCATCAGCACCAGCCTGCAACGTGACATTAAAGCTCTGCGAAGCCAGCTGGAGATTGGCCAGACCGCGACCAACGGCGAGTTATTTGACAGCGTTCAGATGACGGGCATAAAGCTTGAAACCGATACCTCAATGTTGCCAACCAGTCAGCAGGGTTTTGCCCCTGTAGTTCGCGGTATAGCTAATAGCGATGCGAAGG	133	125	0.984496	25	Capsule Intestinal Profiling (Shalon et al. 2023)	CTCCAACTTATTGATAGTGTTTTATGT	GLM_Capsule	False	False	ACATAAAACACTATCAATAAGTTGGAG	6.84836	0.95193	1	8	176	0.0	2.0
35700	35700	ACATAAAACACTATCAATAAGTTGGAG	ACATAAAACACTATCAATAAGTTGGAGTCATTACCTATATTTCGTTCTTTTTCCCAGCAATCAATGTATTCCCCTACGATTGGATCAACAGGTTTGGTGAAGGCCGTGCTGGTTTTGTTCACGGGGACATCCAGCAAACATATCCGAGAGCCGCCCTGATGTTCATCATTTTGCCAGCGTATACAGCCTGTTCGCATCCGCAAAATTTCATCACGACGCAACCCACCAAACAGCCAGAGAACACATAATGCACGAACCATAGAAAATGGGTAGCGATAGTAAAGTTGTTCACCATAATGCAGATCCTGCTCCTGCAGGTTCAACCCTGCCCAGACAAGTTTACTCCATATATCATCAGCAACGACTCTTGGTGCAGGGCCAATACTGGCCCGGATAGCGCGGGGTAAACGGAACGTTCTGACAGGATTAAATCGGACGATAATAAGCCCCCATTCCTGAAGGTCTCGAAAAAAAACTCTGATAGCCTGTAAAATCCCCGCCCGTGCAGAGGCTGTCATTAACTGGCCTATTCGATTCTGATACATATGGCGCGGTTCAGACCACTGGCCTATTTTCATTTGACACACTGCAGCTACGTATTCAAGTGCGATGTCCCGGCTCCAGTCTGCAGGAGAATGTATATCAGGGTGAGTGGCTTTCAGCCAGCGCCCACACTGCAGGATGCGGTACCATGTACTGAGTTCAGATGATGGTGCTTTAATAGCGGTTTTACGCCAGCGTTCACACCATCGCAACCATTCTTCCGGAACGTTACTGGTTGCACGATATTCCCCGTGAGGCCGTCTGCGCTCAAGAATACGATGGTCAATGCCCGCTGGGAACAGCCCCATCGCAGCAAATATCCTTGACAAGGTGGCCGCAGAGCGACGCATATAAACAGGCCCGTAAGTTATTACTCGCTTAAGTGTTTCCAGTTCCAATTTTTCAGGATCAACCTGCCGCTGACAAAGCATAGACAGCAGTAGCGCATTACGAATGTTATTGTCAGCAGCGACAAAGCCGAGGCGCTGCATGTTCTCCTGAAGCTTGTTTACCGCCGCCTCTGTCGCCGGGCGGCCAAAAACTTTGACAGAAAGCCGATAATGATAAAAGCAGCCAGCCGCCTCAAGTCGATTAAATCCGCACAGTAACCAAGCAATCGCGAGGACATACTGTCGACAATTACCACAGCTGCCATATTTTTTGCGAAATACCTCTTCACTGCTGCACAGCACTTCGAGCCAGTCGTCCTGGGTCCATGACCAGTAGTTTTTTTCCAGCCGGTGCATTTCCAGAATGATGTCATGAATTGCAGAATTGGTTGTTGTGGATGCGGCATTCATCCACTTTAATGCTGCTCTGAGTGGAATTATCAGGCGAGAAAGCCTTTGTCTTACACAGTTCGACCAGTTTTGTTTATGACGTCCAACA	192	183	0.989305	25	Capsule Intestinal Profiling (Shalon et al. 2023)	CTCCAACTTATTGATAGTGTTTTATGT	GLM_Capsule	False	False	ACATAAAACACTATCAATAAGTTGGAG	6.84836	0.95193	1	8	176	0.0	2.0
35701	35701	ACATAAAACACTATCAATAAGTTGGAG	ACATAAAACACTATCAATAAGTTGGAGTCATTACCCGATTCACTTATCAACCTGATTTCAGATATCGGAATTTCGATATACGCTTTGTTGTGTAATAACGTTTAACGTTATGGGAAGTTGGCCTTGGTTAACACAAATTTTCGTATGCAGAGCTGATTGATTTATGCTTCTGCTCCTGATTAGTCGGCCGGTATAAGTGACACCGCTAGAGCCATCTCTTTGCCATCCCTCAGAAGTCGTGCGAGATGTTCAGCCAGAAGGTCAGAAAGGCCCTTTCGCCAAAGAGAGTTGTGAAAAGATCATTGACGATACCGGAAGCGAGTTATGTAGTCTGCCTTCTTATAATCTTAGGGCGCAAGTCTACCCGATACTTGTATCTATACCTCGCTCAAAACAGACAACACGCTCTTTCATCAGATAGCCAAGAATGAACAGGTTGCTACAAACTAACCATAATCGAAGATAAAGCAATGCTAACGTGTTATTCCCTTTTCTCTTAAAAATCATGTGTGGTTAACATTTTTTCGATAGGATTTCAAATCTAAGTCAATAATAAATATTGACTTTCCGATTTGACAATGTCCCCTTATCGCTCATATCCTATATACCAACAACGTAATTTTCACGGGGCGCAGCAACCTCTCCAAGCTGGACTGTGATGCCAGGAAGTGATGACCTGGTCCAAGGGAGCAAACTTATTGCTTCTCGTAGTACATGATGTACTACTGTTTATCCGCAACTCCCTTCTATTGATCCCTTTCTAGATCAGCTTTCTTGACCTTAACGGTAAACCCTTTGCCTTTATTGCGTCTTGAAATCAACGAATGAATAATCTTTACAACAACATTTTATTCTTATCACTGATCTGAACGATGTTTTACATCTTTTTTCGTTTTTCCCGAAAAGGGGGGAAGGGGCAAGAGAAGAAGGGACACCAGTAATATGTTGCATAAATACTACTAACAAACTACCGGAAACCCGTGTATAGCAAGGCCTCCAGCCCATTTCACGGTTTTGTAAAACGAGAATGTAATATGAACCTGAAACCACGAAACTTTGATGAAGTCATTGAAACTGTATTAGTTGATAAAGGTGTTTGCACATCTGAGGTATTGAATAGATATTCAAAAAAAGAGAAATCTTATTATTTCAATCAATTTCTGATCGGAGCCGTCAACAGGCGAAAGCATCCCAAAGATGAGTACGTTTTCTCACTTTATTCCTATGAAAGACGAAAACATATACCGAGCGCTTCTAGATTTGAGGACATGATAAAAGATATTCCTTTAATCACAAAAAGTTGTAATTACTGGGCAGATCATTGGCCTAACGGATATAGAGTGACTAGTGCTGGGTATGACATTTTTTCGGCATGTTGCAATGCAGTTCCTAGCAAATGTGGTCTCTATAACGAAGGAAAACCATACAACC	194	187	0.984293	25	Capsule Intestinal Profiling (Shalon et al. 2023)	CTCCAACTTATTGATAGTGTTTTATGT	GLM_Capsule	False	False	ACATAAAACACTATCAATAAGTTGGAG	6.84836	0.95193	1	8	176	0.0	2.0
35702	35702	ACATAAAACACTATCAATAAGTTGGAG	ACATAAAACACTATCAATAAGTTGGAGTCATTACCATCAATGCTTAATTGATTAGCGATAGCTGATAACGAAAAAGATAAAACCAAAGAGGCGAGAACAATTCTTTTCATACTTAGTCATTCCTTAATGATGAAGCGTTGTGATCCGAATTCAATATGTAAAACCCAATTGTGATAGTAATATTTATCAGAGTGTATAAAAATTCTTTTGGATAAACCGGATCAGGACCAGTTTCAGCAATGTTTTCTGTCCGAACATGCTGCACCCGACTTATTTTGTTTACTACAGGCTACATGTTATCAAAGATAAATATATCCAACAGTATTAGTCTATTCTTTTTCGTATTCTTATGATACCTACGTTCTTTAGTGGGGGTTAGTGTGATTGCACAAGTCTTTTAAAGTAGGATTTTTAAGAAAGAATGATGATGTATGACTTCATCTGTACCACACTTGCATTACACTCAATAACAAGAACAACCAACACGTTAATTTTAAAGGGACAGTGCATGGCTGCAATGGATTTATCCAAAATGGGCAATGCCAAAGTGGTGCTGAATACCAGTGATTGCAATCATATAGTTATAGAAAAGTGGCCTGTCAGCGATGTTGAGTGGGCCTTTTATCTCTACGCGGCAACAGAGCTTAATCAGGCAGGGATTGCTATGCCAACGCTTTTGTCTGCTGATGCCACCTTACGCCAGTTAAGACTGGAGTATATTCCTTATAAGGTTAATCAGACCGCTGTGGCAAACGATTATGCCATAGCTATGCTGGGGCGCCTGCATCGCTATCCGGCAAATTCTGAATGGCTCTATCATACGCATACGTGGACAGAAACAGCGCTTGAAAACGCTCTCATGCTTTTGGCATTACCTGAAAAAAATGCCCGGCAGCTTCGACGATTTCAGCAGAATAGTAATGCGTTATTCGCCTGCCAAAGCCTGGTTTCAGGCGACAGCAATGCAGGCAACTGGGGAAGAAGAGAAAGCGGTAATTTAGTTCTTTTTGACTGGGAAAGGTTTGGCAAAGGGAGTCCTGCTATTGACCTGGCTCCCCTCATAAGGGGAATGGGGACAAAACAAGAATTTATAGACCTTGCAGGACGCTATTGCCAGCTATCCTCCCATCAAAATATCAGGGAGCTGGCCAGAGAAATTGCTATTGTCAAAGTCTGGATTGTCACGGAAGTGATTGTCCTGCTTCATATGCGGCAAAAGAGTGCATTTCCCTTGTATCTCAACTGGTATAGAGAACATCTTCCCGACTGGTTAGACAACGTGGAAAAAATGTTATGAAGCATGAATTCTAAAAATTCTGCTTTTTATAGCAATACCTATTTTTCGCTTCTGACGCACCTGATTACCCACTTCTGATATATCAGCGAGTCACTAATATTAACTCGCTGATTTTCACATTACCTACGGTTCTA	39	37	1.0	25	Capsule Intestinal Profiling (Shalon et al. 2023)	CTCCAACTTATTGATAGTGTTTTATGT	GLM_Capsule	False	False	ACATAAAACACTATCAATAAGTTGGAG	6.84836	0.95193	1	8	176	0.0	2.0
35703	35703	ACATAAAACACTATCAATAAGTTGGAG	ACATAAAACACTATCAATAAGTTGGAGTCATTACCGAAGCAGCAAAGGGCCAGTGGGCCATGATTTTCAAGCATTACCGCCTGCCACCAATTACAGGAAAAAATCACTTCAAAGGTAAGTGTCCTGTATGCAGTGCTCGCGGAAAATTCCGCATTGATGATCGTAATGGTGCCGGGACTTGGATCTGCATCTGCGGCAGCGGTGACGGCATGAAGCTTGTCACCCTGACACAGGGGAAGCCATTTAATGAGATTTGCACCGAAATAGACCGTTTGATCGGTAATAATTTTCAGCGTGTGAAAATTCCGGTGATCAGTAATGCTGCTAGTCTGCGCAGTCGCGTGCTGAGCAAGTTTTCGAAGCTGGTGGCGCTGCGTGGTACAACCGGAGCTGACTATCTAAATTATCGTGGAATATTCAACCTGCCTGCTGAGGCGATCCGATTTAACGATAAACAGAGACATAACGGGCGCGTGTTTCAGTCTCTTTATTCTCTGGCTACAGATGATAAAGGGGAATTGTGCTACCTGCACCAGACCTTGCTTGATGGAGCCAAAAAAGCAGACATCGGTTCCAGCGCCAAGCGTCTCAAATCATTACAGGAAGATAACTACCTGGATTATGCGCGTTCAGTTGCGATCAGAATGTTTCCCGTCTCCACTACTCTGGGCATCGCTGAAGGCATCGAAACGGCGTTGTCTGCTCACCAAATTTACAAGGTAAACACTTGGGCAACAATCAATAGCGGCTTCATGAAAAAGTTCCGCGTCCCTTCAGGCGTTAAGCACCTGATTATTTTTGCCGACCGTGACGAGAACAGTGCCACCGGGCTGGCTGCGGCCTACGAATGCGCCCATGCCAATTTGCTGGCAAAGAACGACCTGGAGCGCGTAAGCGTGTACTGGCCGGATCACGATGATTTCAACAATATGCTTATGAACGGCGATCAGGTTCGTGAGCTGGTTTTCTATAAAAAACAGCAGGAGGCCGCATGAAACTGGAAGCAGCACTTAAACATTTTAGCCCGCAAAGCATGCATATCAGCGATACGGTCGGCAGTACAGGTCCTGATCGGCTCACCGGTACCGACATCATGGCGGCATTAGGCACCACCAGCAGTAAGGCCCGTTTTGGGCTGGCTGCATATCTGGGCAAAGCCGGTGTAAGCAAATCAGATGAACAACTGGCTGTTCAGGCGCTCGCCAGGCACGCTATAGATATTGCACCCAAGAGCGTGCGCAAAGCAGCTGGCGGTGAATTCGGCCAATGTATGCTGGTGCTGGCGCAGTTTGCCTTTGCTGAATACTCACGATCGGCGGCCACCAGCGTGACGTGCCACAGCTGTAGTGGTACCGGCTTTACATCACTGTATGAAGATGTGGTTAAACATCCAGGTATTATCAATTCCGAAGGTGTCGAGGCGGTACCAGC	38	38	1.0	25	Capsule Intestinal Profiling (Shalon et al. 2023)	CTCCAACTTATTGATAGTGTTTTATGT	GLM_Capsule	False	False	ACATAAAACACTATCAATAAGTTGGAG	6.84836	0.95193	1	8	176	0.0	2.0
35704	35704	ACATAAAACACTATCAATAAGTTGGAG	ACATAAAACACTATCAATAAGTTGGAGTCATTACCGACGTACACCTCTATTACAACGACAGGCAACGTACCAGTAATGCGTGCTACCACGCACTTTTGCCGTGAAGGGCGCAAATGCGTGGCTGTAACCATAAACTGTTAACGCCTGGGTCAGGGCGTAACCTTACCCAACACACCATCCTGCTGGCAGCTTTCTCCTGCAGCAATCTGGATTGACAGCACTCCGTTGCGGGCAGCAAGTACCGGTACTTCCATCTTCATTGCTTCCATTACTGCTAGAGTCTCGCCTTCACTGACGGTTTCGCCGGAAGTTTTAAGCCAGCGCTGCACAATGCCGGAGATGGGCGCAGTTACTGCACCGGCAACCTGTAATGCCTGGGGTGTTTCAGCCAGACTTGCCGGAACAGCACTACCGGAGGCAGCCTGGAAACTGGCCGGGAGAGCCAGTTGATGGCGCCGCCCATCAATTTCAATCCAGCAACGTTGTAGCGGGGAGTTACCTGGGGGTAAAGGGCGTACCTGTTCAGCAAGCTCAGCAGAAAAATCAGTCTCAATCCAGCGCGTATGAACACTAAAGCTTTTAGTAAAATCCGGGGAATGGAGTACCGCTTCATGGAAAGGCAGCACTGATGCCACTCCTTCGATGCGAAAGGCTTTGACTGCCTGGCGCGCACGCGCCAGCGCCTGGTCGCGGTCTGGTGCCCAAATGACCAGTTTCGCCATCAGTGAATCATAGAAGCCAGAAATAGTGTCTCCATGGGTGACACCACTGTCCACGCGTACCCCTGGTCCTCCTGGCAGATCAAAGCGTGTAATCGTACCCGGCACCGGGAGAAAACCTTTCGCCGGGTCTTCTGCATTAATCCGCAGTTCAATGGCGTGGCCACGCGGCACTGGTGGTGTGGTAATACTCAGTGGTAACCCATGGGCAACGCGTAGCTGTTCTTTGACCAGATCCAGACCGCTGGTTTCTTCAGTTATTGGGTGTTCAACCTGCAAACGGGTATTGACTTCAAGAAACGACAACACACCATTGGCACCCAGCAAAAACTCTACCGTGCCTGCGCTGCGGTAACCGGCACGCTGGCAAATGGACTGCGCGGCACTGGCAATTTGTGCTTCGATTTCAGCACTGAGAAAAGGCGCCGGGGCTTCTTCTACCAGTTTTTGGTTGCGGCGTTGCAGAGAGCAGTCGCGGGTACCCACCACGACTACGTGGCCCTGCTCGTCGGCGATAACCTGCGCTTCAATATGGCGCGGGCGGTCGAGATACTGTTCAACATAACACTCCCCGCGCCCGAAGGCTGTCAGCGCTTCACTGACGGCTGACTGGTAAAGTGTGGCGATTTCCTCCCGAAACCACGCTACTTTCAACCCGCGCCCACCACCACCAAAGGCAGCCTTGATAGCAACGGGCAGGCCGTGTTCATCGGCAAAGCGGATAACGTCCTCCGCGCAAGAAACCGGGTCTGGCGTACCTTTAACC	1062	1008	0.975191	26	Capsule Intestinal Profiling (Shalon et al. 2023)	CTCCAACTTATTGATAGTGTTTTATGT	GLM_Capsule	False	False	ACATAAAACACTATCAATAAGTTGGAG	6.84836	0.95193	1	8	176	0.0	2.0
35705	35705	ACATAAAACACTATCAATAAGTTGGAG	ACATAAAACACTATCAATAAGTTGGAGTCATTACCCAAATTCTTTGGCTAAATCCCGAGCAGTAAACTTCTTGTCGGGGTTCGCCTTGAGCGTTTCGATAATCATTTCTACTCGGGTTGCCATTATTCGACCTCGGCTAATTCTTGAGCCTGTCCTAACTCGATTTCGCCGGAAAGTGACTTAGTATTCATTAAAATTTAGTTCCGTTAACTTAATCGCTTTCCAGTTGTGGCGAGCTTTAGATTTGTCCCAACTCATGATACGGAGTGCTCTGACTTTTGTTTCATTTTTTAAATTACCTATAACAAAGGGAGGAACAAAAGTATCCTCGACAAATCCGAAGCCTTTGGGTGCTATTCGAAGCGTACCCTCTACATACGAAACATCAGCCATATCTACTTGCTTGGACGATGAGGAAGCTACTACTTCTTTGTTTCCATCAACACTCGCTACGGATAGCTCGACATAGTCACCAGCCTGAGGTTTCTGCTTACCTTTATGAACCCCCATGCGAACTGATAGTGATGTCGACTTATTTACGAATACTTGAAAGCCTTTACCGGATTTATGGATATTCTCTACGATAGCAACAACCTTCTCCATCGGCCCATGCAAGTAATTTAAAGCGTCGTGAGAAATAGAGTTTAAAAAAGGACTCAGTTGCTTCTCATCGACACCAGAATCATACCAAGCCTGCATAGATAGCTGTTCTAGCTCTTGCTTTAGCTTCCACCCATGGGCTTGATAAGCCGCAATAGCCGTTTTTAGGCACATTGAGGCTTCAGCTTGCTGTTGATTTGCAAGTAATAAAGGAATAATTCCCTGTAATAAACGTAAACTAAAAGTAACGTCATGTGCGGATACTATTCCCCTAGCAAAAAACTTCATTGCTAAACGCTGATCTTGTTTTGAATAAGTAGCAGCCAACGCTCCCCAAGCCCAAGACTCTTTTTGCTTCTTTCTTAAAATGGGTAGAATGAGTTCGCGAGCCTGATCGTATTGGCCCGCAACAACAAGGCACTTCGCTTGGTCGTAATCAAGCCACATCATATGTTTAGTGTCAGAGGCTTGCTCGCGTGTTTGGTTAATAAATGCCATCACTTGGTTAAGATCTAGATGCCAATACTCTCGTGCTCTAAGCCATGCACTCGCCACTTGGCGTGCTGTTGAGAGCATCAAACTTGGCACTTCACCTTTTTCAGCTTGAAAAGGTGTTTTAGCCTCATCATCAAATAGTACAGTTTGATGTCGAAGCACAAGGTGAATCAAGGTTGGAAACCATTCCAAACTCTTCTTAAACTGAACCAGCAGCATTTTGTACTCTAGGCCGCCAGTAGCAATATCTAAATTTACTATGGTTTGCAGCAAGTTCTCTATTTGCTCAAATTCAAAATCAGTAGGACGATAGTTGTTTGAAGAACTCGCTCGCTTATTTAGATTTTCAAGCTGGTGCTTAAGAAACTCATAACACACCCAAAATAAAGC	814	769	0.966708	26	Capsule Intestinal Profiling (Shalon et al. 2023)	CTCCAACTTATTGATAGTGTTTTATGT	GLM_Capsule	False	False	ACATAAAACACTATCAATAAGTTGGAG	6.84836	0.95193	1	8	176	0.0	2.0
35706	35706	ACATAAAACACTATCAATAAGTTGGAG	ACATAAAACACTATCAATAAGTTGGAGTCATTACCGGGAATTTCAGACACAAAAAAAGCCGCCTTTAAGCGACTTTGATTTGCATCTTTTGGTGCCGAAGGCCGGACTCGAACCGGCACGTATTTCTACGGTCGTTCGCTTGTCTTACAAGCTCCTGTAATCCTTTGAATCAACTGGAAAAACAGGTAAAGACTTCGACATTTCACACTATTCAAAATCATGTGCAAAAGCCCTGACAAAATAGCTGGGGTGAACATGATTTACAAGCGAGATCGTTACTTAGTTTTAGATCCATGCGGAAACTATCTGGTGAGGATCGCCATACCAAAGTACATGCGTCATCTGTTCGGAGGAAGACATAACTATGTGAAGAGCACAGGCACACGCGATGTGCGCGAAGCCCGTCTCTTTCGTGATGCGGTTGCTCTGGAGTGGTTTAAGATTCGTAACCTGATAAAGCCACAGCGTGATCGAGGCTCGAAGGTAGAGCAAATCCTCAATGAACTACGTCAAGTTGGTACGTATGCACATGCAGCACCGGAGCCATTAAGCGCCCCTGTAATGAGTTGCCCTTCCCTCTTGAGGATGCGGGATCAATACATTCTCCAGTTCAGCGAGAAGCGCAAACTCACCACGCTATCAAAGACAAACAAGGCTGTAGAAGTGCTCTTAGAACATCTGAAAAAGCGTGATGTTCAGCTTCGTGACGTTAACCGAACCACCGTTACAGGCTGGCTTGATCAGCTCAAGACGGAGAAAGCACCACAGACCATACAAAACTATGTCAGCGCACTGGCTCAAATCTGGGATCTGGCTCGTAACAGATATCACGATGCACCACAGGAAAACATCTGGCGCGGTCATGCGCTGGAGGCCAAAAGTAGCAAGGTGAGCTATGAGGTGTTTGAGCCTGGAGAATTGGCGAAAGTATTCGCTGTGATGGCGAATGATGAAGAGATGCAAAATGTAACGCTGATCGGGATGTATAGCGGTATGCGCCTGAATGAAATTTGTTCATTACGTGCGGCCAACATCCGAGAGATTGAAGGGGTGTTATGTTTCGAAGTGACGGAGGGGAAGACCAAATCAGCAGCCCGTATTATTCCGGTGCATAGCCTGATCACTCCGTTGGTGTTATCGCTTCGTGAGAAGCCCTACAACGGATTTTTGTTCTATCGTGCGTCAATCATTGACCGTGCAGACGGAAAGCGCTCTACGTGGCATTCACAGCGTTTTACGAGGGCTAAACGAAAGGCTTTAGGCGAAGCGGGATCAGAGTTGAAAGTTTTTCACTCGTTACGCCACCAAGTGGCGCAAATGTTCGATAGAAATCAAGTGGTTGAGGACAGAATAGCCCTTCTGCTCGGTCACGAGCGCGGCTCTACAGAGAGTTTCAAGACGTACAGCAAGAATGCCGCCTCTCCTGTTGAGCTACGGCAGTATATAGAATTGCTACGCTATCCAGAGATAGAGAATCAATAAAAA	139	132	0.992647	26	Capsule Intestinal Profiling (Shalon et al. 2023)	CTCCAACTTATTGATAGTGTTTTATGT	GLM_Capsule	False	False	ACATAAAACACTATCAATAAGTTGGAG	6.84836	0.95193	1	8	176	0.0	2.0
35707	35707	ACATAAAACACTATCAATAAGTTGGAG	ACATAAAACACTATCAATAAGTTGGAGTCATTACCAAGCGCCTTTTGTTGTTACGCCTCCGGTTTATAAATTGCAGGAAAATCGCCAAACGCTTTTACATATTATTTATACCGGCGATAAAAACGCGCTTCCAAAAGATCGTGAGTCACTCTTTGTTGCGAACGTGAAATTTGTTTCCGCGCTTGCCCCTGAGCTGAAGGATAAAAATACATTGCAGTTTGCAATGAAGACGCGGCTCAAACTGTTCTGGCGTCCGTCGCAGTTAAAAGAATCTGATGCGCTTGAGGCATGGGAAAAGATCACTTTCCACCGTCAGGGGACGCAGCTTGTTGCGAAAAACCCTACGCCTTTCTATGTCTCCTTTGGCGAATTGGCCGTGGGGGGGAAAGCCGTGCCTGTCGTTGAAACAAAATCCATCCCCGGTGCGGTGGCAATGATGGTTGCGCCTTACAGCGAACAGACGTTCACCTTACCCGCAGGCGCCAGGGGGGCTGTCACATGGACGGCCATTAACGACCATGGTGCGCAAACCCGTCAGAAGCAGCAGGCTTTATAAATCATCATGTTGGTAGCGTATGTCGTCGTTCTCATATTACAGATCGGTTCTGAATGGGGTCGCGTTAGCCATGCTGGCGTTATTCCAGCCTGCAAATGCGGACGACGAATTCAACCTGCGCATTCTTGAGCTGGATACGCCGCTGGAAAACACTTCTACGCTTAAAAATTTCATCGGTAATAACAGCTTACTGGCCGGAAGCTATCCAGTGACCATCAAATGGGGGCGAGACATTATCGATAAACGGACCGTGACGTTTGTTCTTTCAAAAGACAAGCAGAGGCTGCTGCCCGAATTCACCAAGGCCGATCTCCGGGATTTTGGTCTTAAGGTAGATACCCTGCCGGACATGAAAGAACTGGATGATAGCGCCCGGGTAGAAGATATCTCGCATTTCATTGAAGGGGCGCAGTACGACTTTAATCAGGATAATCAAACCCTGAGCCTGGTTATTCCGCAGATTTATCGCGACCAAACGGCGGCAGGGACGATCAACCCCAAATACTGGGATGACGGAGCATCAGCCGCCTGGGCCAGCTACCAGGTCAGCGGTTCGCAGCAGGAGACAGATTCCGGAAAAAACAGGTCCACCTGGCTGGGGCTGAATTCGGGCATAAACCTTGGCGCATGGCGACTGCGTAACAACAGCACCTGGAGTGATACCTCCGGCTGGGATGCCATCAGCACCAGCCTGCAACGTGACATTAAAGCTCTGCGAAGCCAGCTGGAGATTGGCCAGACCGCGACCAACGGCGAGTTATTTGACAGCGTTCAGATGACGGGCATAAAGCTTGAAACCGATACCTCAATGTTGCCAACCAGTCAGCAGGGTTTTGCCCCTGTAGTTCGCGGTATAGCTAATAGCGATGCGAAGGTCACCATCAAACAAAATGGCTATACCGTATATCAGACCAACGTCGCACCCGGCC	125	120	0.991803	26	Capsule Intestinal Profiling (Shalon et al. 2023)	CTCCAACTTATTGATAGTGTTTTATGT	GLM_Capsule	False	False	ACATAAAACACTATCAATAAGTTGGAG	6.84836	0.95193	1	8	176	0.0	2.0
35708	35708	ACATAAAACACTATCAATAAGTTGGAG	ACATAAAACACTATCAATAAGTTGGAGTCATTACCTATATTTCGTTCTTTTTCCCAGCAATCAATGTATTCCCCTACGATTGGATCAACAGGTTTGGTGAAGGCCGTGCTGGTTTTGTTCACGGGGACATCCAGCAAACATATCCGAGAGCCGCCCTGATGTTCATCATTTTGCCAGCGTATACAGCCTGTTCGCATCCGCAAAATTTCATCACGACGCAACCCACCAAACAGCCAGAGAACACATAATGCACGAACCATAGAAAATGGGTAGCGATAGTAAAGTTGTTCACCATAATGCAGATCCTGCTCCTGCAGGTTCAACCCTGCCCAGACAAGTTTACTCCATATATCATCAGCAACGACTCTTGGTGCAGGGCCAATACTGGCCCGGATAGCGCGGGGTAAACGGAACGTTCTGACAGGATTAAATCGGACGATAATAAGCCCCCATTCCTGAAGGTCTCGAAAAAAAACTCTGATAGCCTGTAAAATCCCCGCCCGTGCAGAGGCTGTCATTAACTGGCCTATTCGATTCTGATACATATGGCGCGGTTCAGACCACTGGCCTATTTTCATTTGACACACTGCAGCTACGTATTCAAGTGCGATGTCCCGGCTCCAGTCTGCAGGAGAATGTATATCAGGGTGAGTGGCTTTCAGCCAGCGCCCACACTGCAGGATGCGGTACCATGTACTGAGTTCAGATGATGGTGCTTTAATAGCGGTTTTACGCCAGCGTTCACACCATCGCAACCATTCTTCCGGAACGTTACTGGTTGCACGATATTCCCCGTGAGGCCGTCTGCGCTCAAGAATACGATGGTCAATGCCCGCTGGGAACAGCCCCATCGCAGCAAATATCCTTGACAAGGTGGCCGCAGAGCGACGCATATAAACAGGCCCGTAAGTTATTACTCGCTTAAGTGTTTCCAGTTCCAATTTTTCAGGATCAACCTGCCGCTGACAAAGCATAGACAGCAGTAGCGCATTACGAATGTTATTGTCAGCAGCGACAAAGCCGAGGCGCTGCATGTTCTCCTGAAGCTTGTTTACCGCCGCCTCTGTCGCCGGGCGGCCAAAAACTTTGACAGAAAGCCGATAATGATAAAAGCAGCCAGCCGCCTCAAGTCGATTAAATCCGCACAGTAACCAAGCAATCGCGAGGACATACTGTCGACAATTACCACAGCTGCCATATTTTTTGCGAAATACCTCTTCACTGCTGCACAGCACTTCGAGCCAGTCGTCCTGGGTCCATGACCAGTAGTTTTTTTCCAGCCGGTGCATTTCCAGAATGATGTCATGAATTGCAGAATTGGTTGTTGTGGATGCGGCATTCATCCACTTTAATGCTGCTCTGAGTGGAATTATCAGGCGAGAAAGCCTTTGTCTTACACAGTTCGACCAGTTTTGTTTATGACGTCCAACAACATACTGAGCCAGCTTTATCAAAGTATCTCGTTCAATCGGCTGTAATTCGGGA	261	250	0.980469	26	Capsule Intestinal Profiling (Shalon et al. 2023)	CTCCAACTTATTGATAGTGTTTTATGT	GLM_Capsule	False	False	ACATAAAACACTATCAATAAGTTGGAG	6.84836	0.95193	1	8	176	0.0	2.0
35709	35709	ACATAAAACACTATCAATAAGTTGGAG	ACATAAAACACTATCAATAAGTTGGAGTCATTACCCGATTCACTTATCAACCTGATTTCAGATATCGGAATTTCGATATACGCTTTGTTGTGTAATAACGTTTAACGTTATGGGAAGTTGGCCTTGGTTAACACAAATTTTCGTATGCAGAGCTGATTGATTTATGCTTCTGCTCCTGATTAGTCGGCCGGTATAAGTGACACCGCTAGAGCCATCTCTTTGCCATCCCTCAGAAGTCGTGCGAGATGTTCAGCCAGAAGGTCAGAAAGGCCCTTTCGCCAAAGAGAGTTGTGAAAAGATCATTGACGATACCGGAAGCGAGTTATGTAGTCTGCCTTCTTATAATCTTAGGGCGCAAGTCTACCCGATACTTGTATCTATACCTCGCTCAAAACAGACAACACGCTCTTTCATCAGATAGCCAAGAATGAACAGGTTGCTACAAACTAACCATAATCGAAGATAAAGCAATGCTAACGTGTTATTCCCTTTTCTCTTAAAAATCATGTGTGGTTAACATTTTTTCGATAGGATTTCAAATCTAAGTCAATAATAAATATTGACTTTCCGATTTGACAATGTCCCCTTATCGCTCATATCCTATATACCAACAACGTAATTTTCACGGGGCGCAGCAACCTCTCCAAGCTGGACTGTGATGCCAGGAAGTGATGACCTGGTCCAAGGGAGCAAACTTATTGCTTCTCGTAGTACATGATGTACTACTGTTTATCCGCAACTCCCTTCTATTGATCCCTTTCTAGATCAGCTTTCTTGACCTTAACGGTAAACCCTTTGCCTTTATTGCGTCTTGAAATCAACGAATGAATAATCTTTACAACAACATTTTATTCTTATCACTGATCTGAACGATGTTTTACATCTTTTTTCGTTTTTCCCGAAAAGGGGGGAAGGGGCAAGAGAAGAAGGGACACCAGTAATATGTTGCATAAATACTACTAACAAACTACCGGAAACCCGTGTATAGCAAGGCCTCCAGCCCATTTCACGGTTTTGTAAAACGAGAATGTAATATGAACCTGAAACCACGAAACTTTGATGAAGTCATTGAAACTGTATTAGTTGATAAAGGTGTTTGCACATCTGAGGTATTGAATAGATATTCAAAAAAAGAGAAATCTTATTATTTCAATCAATTTCTGATCGGAGCCGTCAACAGGCGAAAGCATCCCAAAGATGAGTACGTTTTCTCACTTTATTCCTATGAAAGACGAAAACATATACCGAGCGCTTCTAGATTTGAGGACATGATAAAAGATATTCCTTTAATCACAAAAAGTTGTAATTACTGGGCAGATCATTGGCCTAACGGATATAGAGTGACTAGTGCTGGGTATGACATTTTTTCGGCATGTTGCAATGCAGTTCCTAGCAAATGTGGTCTCTATAACGAAGGAAAACCATACAACCCACCTCGGAATGGCATACGCTCCCAATTAAAAAATAGCAATAAATGTTATGTAG	176	156	0.993827	26	Capsule Intestinal Profiling (Shalon et al. 2023)	CTCCAACTTATTGATAGTGTTTTATGT	GLM_Capsule	False	False	ACATAAAACACTATCAATAAGTTGGAG	6.84836	0.95193	1	8	176	0.0	2.0
35710	35710	ACATAAAACACTATCAATAAGTTGGAG	ACATAAAACACTATCAATAAGTTGGAGTCATTACCATCAATGCTTAATTGATTAGCGATAGCTGATAACGAAAAAGATAAAACCAAAGAGGCGAGAACAATTCTTTTCATACTTAGTCATTCCTTAATGATGAAGCGTTGTGATCCGAATTCAATATGTAAAACCCAATTGTGATAGTAATATTTATCAGAGTGTATAAAAATTCTTTTGGATAAACCGGATCAGGACCAGTTTCAGCAATGTTTTCTGTCCGAACATGCTGCACCCGACTTATTTTGTTTACTACAGGCTACATGTTATCAAAGATAAATATATCCAACAGTATTAGTCTATTCTTTTTCGTATTCTTATGATACCTACGTTCTTTAGTGGGGGTTAGTGTGATTGCACAAGTCTTTTAAAGTAGGATTTTTAAGAAAGAATGATGATGTATGACTTCATCTGTACCACACTTGCATTACACTCAATAACAAGAACAACCAACACGTTAATTTTAAAGGGACAGTGCATGGCTGCAATGGATTTATCCAAAATGGGCAATGCCAAAGTGGTGCTGAATACCAGTGATTGCAATCATATAGTTATAGAAAAGTGGCCTGTCAGCGATGTTGAGTGGGCCTTTTATCTCTACGCGGCAACAGAGCTTAATCAGGCAGGGATTGCTATGCCAACGCTTTTGTCTGCTGATGCCACCTTACGCCAGTTAAGACTGGAGTATATTCCTTATAAGGTTAATCAGACCGCTGTGGCAAACGATTATGCCATAGCTATGCTGGGGCGCCTGCATCGCTATCCGGCAAATTCTGAATGGCTCTATCATACGCATACGTGGACAGAAACAGCGCTTGAAAACGCTCTCATGCTTTTGGCATTACCTGAAAAAAATGCCCGGCAGCTTCGACGATTTCAGCAGAATAGTAATGCGTTATTCGCCTGCCAAAGCCTGGTTTCAGGCGACAGCAATGCAGGCAACTGGGGAAGAAGAGAAAGCGGTAATTTAGTTCTTTTTGACTGGGAAAGGTTTGGCAAAGGGAGTCCTGCTATTGACCTGGCTCCCCTCATAAGGGGAATGGGGACAAAACAAGAATTTATAGACCTTGCAGGACGCTATTGCCAGCTATCCTCCCATCAAAATATCAGGGAGCTGGCCAGAGAAATTGCTATTGTCAAAGTCTGGATTGTCACGGAAGTGATTGTCCTGCTTCATATGCGGCAAAAGAGTGCATTTCCCTTGTATCTCAACTGGTATAGAGAACATCTTCCCGACTGGTTAGACAACGTGGAAAAAATGTTATGAAGCATGAATTCTAAAAATTCTGCTTTTTATAGCAATACCTATTTTTCGCTTCTGACGCACCTGATTACCCACTTCTGATATATCAGCGAGTCACTAATATTAACTCGCTGATTTTCACATTACCTACGGTTCTACTTAAAACCCACAATAAACTTCGTGTTTACATAAAATCGTATTAACAGATACAA	88	82	0.923913	26	Capsule Intestinal Profiling (Shalon et al. 2023)	CTCCAACTTATTGATAGTGTTTTATGT	GLM_Capsule	False	False	ACATAAAACACTATCAATAAGTTGGAG	6.84836	0.95193	1	8	176	0.0	2.0
35711	35711	ACATAAAACACTATCAATAAGTTGGAG	ACATAAAACACTATCAATAAGTTGGAGTCATTACCGAAGCAGCAAAGGGCCAGTGGGCCATGATTTTCAAGCATTACCGCCTGCCACCAATTACAGGAAAAAATCACTTCAAAGGTAAGTGTCCTGTATGCAGTGCTCGCGGAAAATTCCGCATTGATGATCGTAATGGTGCCGGGACTTGGATCTGCATCTGCGGCAGCGGTGACGGCATGAAGCTTGTCACCCTGACACAGGGGAAGCCATTTAATGAGATTTGCACCGAAATAGACCGTTTGATCGGTAATAATTTTCAGCGTGTGAAAATTCCGGTGATCAGTAATGCTGCTAGTCTGCGCAGTCGCGTGCTGAGCAAGTTTTCGAAGCTGGTGGCGCTGCGTGGTACAACCGGAGCTGACTATCTAAATTATCGTGGAATATTCAACCTGCCTGCTGAGGCGATCCGATTTAACGATAAACAGAGACATAACGGGCGCGTGTTTCAGTCTCTTTATTCTCTGGCTACAGATGATAAAGGGGAATTGTGCTACCTGCACCAGACCTTGCTTGATGGAGCCAAAAAAGCAGACATCGGTTCCAGCGCCAAGCGTCTCAAATCATTACAGGAAGATAACTACCTGGATTATGCGCGTTCAGTTGCGATCAGAATGTTTCCCGTCTCCACTACTCTGGGCATCGCTGAAGGCATCGAAACGGCGTTGTCTGCTCACCAAATTTACAAGGTAAACACTTGGGCAACAATCAATAGCGGCTTCATGAAAAAGTTCCGCGTCCCTTCAGGCGTTAAGCACCTGATTATTTTTGCCGACCGTGACGAGAACAGTGCCACCGGGCTGGCTGCGGCCTACGAATGCGCCCATGCCAATTTGCTGGCAAAGAACGACCTGGAGCGCGTAAGCGTGTACTGGCCGGATCACGATGATTTCAACAATATGCTTATGAACGGCGATCAGGTTCGTGAGCTGGTTTTCTATAAAAAACAGCAGGAGGCCGCATGAAACTGGAAGCAGCACTTAAACATTTTAGCCCGCAAAGCATGCATATCAGCGATACGGTCGGCAGTACAGGTCCTGATCGGCTCACCGGTACCGACATCATGGCGGCATTAGGCACCACCAGCAGTAAGGCCCGTTTTGGGCTGGCTGCATATCTGGGCAAAGCCGGTGTAAGCAAATCAGATGAACAACTGGCTGTTCAGGCGCTCGCCAGGCACGCTATAGATATTGCACCCAAGAGCGTGCGCAAAGCAGCTGGCGGTGAATTCGGCCAATGTATGCTGGTGCTGGCGCAGTTTGCCTTTGCTGAATACTCACGATCGGCGGCCACCAGCGTGACGTGCCACAGCTGTAGTGGTACCGGCTTTACATCACTGTATGAAGATGTGGTTAAACATCCAGGTATTATCAATTCCGAAGGTGTCGAGGCGGTACCAGCAAAAGTTAAGCGTGAACTGGTGAAGCATATCTGCGACGCATGCAATGGGAAGGG	73	64	1.0	26	Capsule Intestinal Profiling (Shalon et al. 2023)	CTCCAACTTATTGATAGTGTTTTATGT	GLM_Capsule	False	False	ACATAAAACACTATCAATAAGTTGGAG	6.84836	0.95193	1	8	176	0.0	2.0
35712	35712	ACATAAAACACTATCAATAAGTTGGAG	ACATAAAACACTATCAATAAGTTGGAGTCATTACCGACGTACACCTCTATTACAACGACAGGCAACGTACCAGTAATGCGTGCTACCACGCACTTTTGCCGTGAAGGGCGCAAATGCGTGGCTGTAACCATAAACTGTTAACGCCTGGGTCAGGGCGTAACCTTACCCAACACACCATCCTGCTGGCAGCTTTCTCCTGCAGCAATCTGGATTGACAGCACTCCGTTGCGGGCAGCAAGTACCGGTACTTCCATCTTCATTGCTTCCATTACTGCTAGAGTCTCGCCTTCACTGACGGTTTCGCCGGAAGTTTTAAGCCAGCGCTGCACAATGCCGGAGATGGGCGCAGTTACTGCACCGGCAACCTGTAATGCCTGGGGTGTTTCAGCCAGACTTGCCGGAACAGCACTACCGGAGGCAGCCTGGAAACTGGCCGGGAGAGCCAGTTGATGGCGCCGCCCATCAATTTCAATCCAGCAACGTTGTAGCGGGGAGTTACCTGGGGGTAAAGGGCGTACCTGTTCAGCAAGCTCAGCAGAAAAATCAGTCTCAATCCAGCGCGTATGAACACTAAAGCTTTTAGTAAAATCCGGGGAATGGAGTACCGCTTCATGGAAAGGCAGCACTGATGCCACTCCTTCGATGCGAAAGGCTTTGACTGCCTGGCGCGCACGCGCCAGCGCCTGGTCGCGGTCTGGTGCCCAAATGACCAGTTTCGCCATCAGTGAATCATAGAAGCCAGAAATAGTGTCTCCATGGGTGACACCACTGTCCACGCGTACCCCTGGTCCTCCTGGCAGATCAAAGCGTGTAATCGTACCCGGCACCGGGAGAAAACCTTTCGCCGGGTCTTCTGCATTAATCCGCAGTTCAATGGCGTGGCCACGCGGCACTGGTGGTGTGGTAATACTCAGTGGTAACCCATGGGCAACGCGTAGCTGTTCTTTGACCAGATCCAGACCGCTGGTTTCTTCAGTTATTGGGTGTTCAACCTGCAAACGGGTATTGACTTCAAGAAACGACAACACACCATTGGCACCCAGCAAAAACTCTACCGTGCCTGCGCTGCGGTAACCGGCACGCTGGCAAATGGACTGCGCGGCACTGGCAATTTGTGCTTCGATTTCAGCACTGAGAAAAGGCGCCGGGGCTTCTTCTACCAGTTTTTGGTTGCGGCGTTGCAGAGAGCAGTCGCGGGTACCCACCACGACTACGTGGCCCTGCTCGTCGGCGATAACCTGCGCTTCAATATGGCGCGGGCGGTCGAGATACTGTTCAACATAACACTCCCCGCGCCCGAAGGCTGTCAGCGCTTCACTGACGGCTGACTGGTAAAGTGTGGCGATTTCCTCCCGAAACCACGCTACTTTCAACCCGCGCCCACCACCACCAAAGGCAGCCTTGATAGCAACGGGCAGGCCGTGTTCATCGGCAAAGCGGATAACGTCCTCCGCGCAAGAAACCGGGTCTGGCGTACCTTTAACCAGCGGTGCACCAACTGCCATGGCAATTTTCCGCGCCTGGACTTTATCACCCAAT	1084	1009	0.977507	27	Capsule Intestinal Profiling (Shalon et al. 2023)	CTCCAACTTATTGATAGTGTTTTATGT	GLM_Capsule	False	False	ACATAAAACACTATCAATAAGTTGGAG	6.84836	0.95193	1	8	176	0.0	2.0
35713	35713	ACATAAAACACTATCAATAAGTTGGAG	ACATAAAACACTATCAATAAGTTGGAGTCATTACCCAAATTCTTTGGCTAAATCCCGAGCAGTAAACTTCTTGTCGGGGTTCGCCTTGAGCGTTTCGATAATCATTTCTACTCGGGTTGCCATTATTCGACCTCGGCTAATTCTTGAGCCTGTCCTAACTCGATTTCGCCGGAAAGTGACTTAGTATTCATTAAAATTTAGTTCCGTTAACTTAATCGCTTTCCAGTTGTGGCGAGCTTTAGATTTGTCCCAACTCATGATACGGAGTGCTCTGACTTTTGTTTCATTTTTTAAATTACCTATAACAAAGGGAGGAACAAAAGTATCCTCGACAAATCCGAAGCCTTTGGGTGCTATTCGAAGCGTACCCTCTACATACGAAACATCAGCCATATCTACTTGCTTGGACGATGAGGAAGCTACTACTTCTTTGTTTCCATCAACACTCGCTACGGATAGCTCGACATAGTCACCAGCCTGAGGTTTCTGCTTACCTTTATGAACCCCCATGCGAACTGATAGTGATGTCGACTTATTTACGAATACTTGAAAGCCTTTACCGGATTTATGGATATTCTCTACGATAGCAACAACCTTCTCCATCGGCCCATGCAAGTAATTTAAAGCGTCGTGAGAAATAGAGTTTAAAAAAGGACTCAGTTGCTTCTCATCGACACCAGAATCATACCAAGCCTGCATAGATAGCTGTTCTAGCTCTTGCTTTAGCTTCCACCCATGGGCTTGATAAGCCGCAATAGCCGTTTTTAGGCACATTGAGGCTTCAGCTTGCTGTTGATTTGCAAGTAATAAAGGAATAATTCCCTGTAATAAACGTAAACTAAAAGTAACGTCATGTGCGGATACTATTCCCCTAGCAAAAAACTTCATTGCTAAACGCTGATCTTGTTTTGAATAAGTAGCAGCCAACGCTCCCCAAGCCCAAGACTCTTTTTGCTTCTTTCTTAAAATGGGTAGAATGAGTTCGCGAGCCTGATCGTATTGGCCCGCAACAACAAGGCACTTCGCTTGGTCGTAATCAAGCCACATCATATGTTTAGTGTCAGAGGCTTGCTCGCGTGTTTGGTTAATAAATGCCATCACTTGGTTAAGATCTAGATGCCAATACTCTCGTGCTCTAAGCCATGCACTCGCCACTTGGCGTGCTGTTGAGAGCATCAAACTTGGCACTTCACCTTTTTCAGCTTGAAAAGGTGTTTTAGCCTCATCATCAAATAGTACAGTTTGATGTCGAAGCACAAGGTGAATCAAGGTTGGAAACCATTCCAAACTCTTCTTAAACTGAACCAGCAGCATTTTGTACTCTAGGCCGCCAGTAGCAATATCTAAATTTACTATGGTTTGCAGCAAGTTCTCTATTTGCTCAAATTCAAAATCAGTAGGACGATAGTTGTTTGAAGAACTCGCTCGCTTATTTAGATTTTCAAGCTGGTGCTTAAGAAACTCATAACACACCCAAAATAAAGCACCTTTCAAGTAAGTATCTTGGGGAGCTGCCTGCAACGCTTGAAAACCAAACTC	521	482	0.978516	27	Capsule Intestinal Profiling (Shalon et al. 2023)	CTCCAACTTATTGATAGTGTTTTATGT	GLM_Capsule	False	False	ACATAAAACACTATCAATAAGTTGGAG	6.84836	0.95193	1	8	176	0.0	2.0
35714	35714	ACATAAAACACTATCAATAAGTTGGAG	ACATAAAACACTATCAATAAGTTGGAGTCATTACCGGGAATTTCAGACACAAAAAAAGCCGCCTTTAAGCGACTTTGATTTGCATCTTTTGGTGCCGAAGGCCGGACTCGAACCGGCACGTATTTCTACGGTCGTTCGCTTGTCTTACAAGCTCCTGTAATCCTTTGAATCAACTGGAAAAACAGGTAAAGACTTCGACATTTCACACTATTCAAAATCATGTGCAAAAGCCCTGACAAAATAGCTGGGGTGAACATGATTTACAAGCGAGATCGTTACTTAGTTTTAGATCCATGCGGAAACTATCTGGTGAGGATCGCCATACCAAAGTACATGCGTCATCTGTTCGGAGGAAGACATAACTATGTGAAGAGCACAGGCACACGCGATGTGCGCGAAGCCCGTCTCTTTCGTGATGCGGTTGCTCTGGAGTGGTTTAAGATTCGTAACCTGATAAAGCCACAGCGTGATCGAGGCTCGAAGGTAGAGCAAATCCTCAATGAACTACGTCAAGTTGGTACGTATGCACATGCAGCACCGGAGCCATTAAGCGCCCCTGTAATGAGTTGCCCTTCCCTCTTGAGGATGCGGGATCAATACATTCTCCAGTTCAGCGAGAAGCGCAAACTCACCACGCTATCAAAGACAAACAAGGCTGTAGAAGTGCTCTTAGAACATCTGAAAAAGCGTGATGTTCAGCTTCGTGACGTTAACCGAACCACCGTTACAGGCTGGCTTGATCAGCTCAAGACGGAGAAAGCACCACAGACCATACAAAACTATGTCAGCGCACTGGCTCAAATCTGGGATCTGGCTCGTAACAGATATCACGATGCACCACAGGAAAACATCTGGCGCGGTCATGCGCTGGAGGCCAAAAGTAGCAAGGTGAGCTATGAGGTGTTTGAGCCTGGAGAATTGGCGAAAGTATTCGCTGTGATGGCGAATGATGAAGAGATGCAAAATGTAACGCTGATCGGGATGTATAGCGGTATGCGCCTGAATGAAATTTGTTCATTACGTGCGGCCAACATCCGAGAGATTGAAGGGGTGTTATGTTTCGAAGTGACGGAGGGGAAGACCAAATCAGCAGCCCGTATTATTCCGGTGCATAGCCTGATCACTCCGTTGGTGTTATCGCTTCGTGAGAAGCCCTACAACGGATTTTTGTTCTATCGTGCGTCAATCATTGACCGTGCAGACGGAAAGCGCTCTACGTGGCATTCACAGCGTTTTACGAGGGCTAAACGAAAGGCTTTAGGCGAAGCGGGATCAGAGTTGAAAGTTTTTCACTCGTTACGCCACCAAGTGGCGCAAATGTTCGATAGAAATCAAGTGGTTGAGGACAGAATAGCCCTTCTGCTCGGTCACGAGCGCGGCTCTACAGAGAGTTTCAAGACGTACAGCAAGAATGCCGCCTCTCCTGTTGAGCTACGGCAGTATATAGAATTGCTACGCTATCCAGAGATAGAGAATCAATAAAAAAGGGGCGTAAGCCCCTCGTTAACTTATCGAATAGAACATTATTACATTACTTAT	135	125	0.992188	27	Capsule Intestinal Profiling (Shalon et al. 2023)	CTCCAACTTATTGATAGTGTTTTATGT	GLM_Capsule	False	False	ACATAAAACACTATCAATAAGTTGGAG	6.84836	0.95193	1	8	176	0.0	2.0
35715	35715	ACATAAAACACTATCAATAAGTTGGAG	ACATAAAACACTATCAATAAGTTGGAGTCATTACCAAGCGCCTTTTGTTGTTACGCCTCCGGTTTATAAATTGCAGGAAAATCGCCAAACGCTTTTACATATTATTTATACCGGCGATAAAAACGCGCTTCCAAAAGATCGTGAGTCACTCTTTGTTGCGAACGTGAAATTTGTTTCCGCGCTTGCCCCTGAGCTGAAGGATAAAAATACATTGCAGTTTGCAATGAAGACGCGGCTCAAACTGTTCTGGCGTCCGTCGCAGTTAAAAGAATCTGATGCGCTTGAGGCATGGGAAAAGATCACTTTCCACCGTCAGGGGACGCAGCTTGTTGCGAAAAACCCTACGCCTTTCTATGTCTCCTTTGGCGAATTGGCCGTGGGGGGGAAAGCCGTGCCTGTCGTTGAAACAAAATCCATCCCCGGTGCGGTGGCAATGATGGTTGCGCCTTACAGCGAACAGACGTTCACCTTACCCGCAGGCGCCAGGGGGGCTGTCACATGGACGGCCATTAACGACCATGGTGCGCAAACCCGTCAGAAGCAGCAGGCTTTATAAATCATCATGTTGGTAGCGTATGTCGTCGTTCTCATATTACAGATCGGTTCTGAATGGGGTCGCGTTAGCCATGCTGGCGTTATTCCAGCCTGCAAATGCGGACGACGAATTCAACCTGCGCATTCTTGAGCTGGATACGCCGCTGGAAAACACTTCTACGCTTAAAAATTTCATCGGTAATAACAGCTTACTGGCCGGAAGCTATCCAGTGACCATCAAATGGGGGCGAGACATTATCGATAAACGGACCGTGACGTTTGTTCTTTCAAAAGACAAGCAGAGGCTGCTGCCCGAATTCACCAAGGCCGATCTCCGGGATTTTGGTCTTAAGGTAGATACCCTGCCGGACATGAAAGAACTGGATGATAGCGCCCGGGTAGAAGATATCTCGCATTTCATTGAAGGGGCGCAGTACGACTTTAATCAGGATAATCAAACCCTGAGCCTGGTTATTCCGCAGATTTATCGCGACCAAACGGCGGCAGGGACGATCAACCCCAAATACTGGGATGACGGAGCATCAGCCGCCTGGGCCAGCTACCAGGTCAGCGGTTCGCAGCAGGAGACAGATTCCGGAAAAAACAGGTCCACCTGGCTGGGGCTGAATTCGGGCATAAACCTTGGCGCATGGCGACTGCGTAACAACAGCACCTGGAGTGATACCTCCGGCTGGGATGCCATCAGCACCAGCCTGCAACGTGACATTAAAGCTCTGCGAAGCCAGCTGGAGATTGGCCAGACCGCGACCAACGGCGAGTTATTTGACAGCGTTCAGATGACGGGCATAAAGCTTGAAACCGATACCTCAATGTTGCCAACCAGTCAGCAGGGTTTTGCCCCTGTAGTTCGCGGTATAGCTAATAGCGATGCGAAGGTCACCATCAAACAAAATGGCTATACCGTATATCAGACCAACGTCGCACCCGGCCCCTTCGAAATTCGCGACTTAAGTCAGGTGACCTCCGGGACCGATCTCGAAGTGA	368	347	0.986111	27	Capsule Intestinal Profiling (Shalon et al. 2023)	CTCCAACTTATTGATAGTGTTTTATGT	GLM_Capsule	False	False	ACATAAAACACTATCAATAAGTTGGAG	6.84836	0.95193	1	8	176	0.0	2.0
35716	35716	ACATAAAACACTATCAATAAGTTGGAG	ACATAAAACACTATCAATAAGTTGGAGTCATTACCTATATTTCGTTCTTTTTCCCAGCAATCAATGTATTCCCCTACGATTGGATCAACAGGTTTGGTGAAGGCCGTGCTGGTTTTGTTCACGGGGACATCCAGCAAACATATCCGAGAGCCGCCCTGATGTTCATCATTTTGCCAGCGTATACAGCCTGTTCGCATCCGCAAAATTTCATCACGACGCAACCCACCAAACAGCCAGAGAACACATAATGCACGAACCATAGAAAATGGGTAGCGATAGTAAAGTTGTTCACCATAATGCAGATCCTGCTCCTGCAGGTTCAACCCTGCCCAGACAAGTTTACTCCATATATCATCAGCAACGACTCTTGGTGCAGGGCCAATACTGGCCCGGATAGCGCGGGGTAAACGGAACGTTCTGACAGGATTAAATCGGACGATAATAAGCCCCCATTCCTGAAGGTCTCGAAAAAAAACTCTGATAGCCTGTAAAATCCCCGCCCGTGCAGAGGCTGTCATTAACTGGCCTATTCGATTCTGATACATATGGCGCGGTTCAGACCACTGGCCTATTTTCATTTGACACACTGCAGCTACGTATTCAAGTGCGATGTCCCGGCTCCAGTCTGCAGGAGAATGTATATCAGGGTGAGTGGCTTTCAGCCAGCGCCCACACTGCAGGATGCGGTACCATGTACTGAGTTCAGATGATGGTGCTTTAATAGCGGTTTTACGCCAGCGTTCACACCATCGCAACCATTCTTCCGGAACGTTACTGGTTGCACGATATTCCCCGTGAGGCCGTCTGCGCTCAAGAATACGATGGTCAATGCCCGCTGGGAACAGCCCCATCGCAGCAAATATCCTTGACAAGGTGGCCGCAGAGCGACGCATATAAACAGGCCCGTAAGTTATTACTCGCTTAAGTGTTTCCAGTTCCAATTTTTCAGGATCAACCTGCCGCTGACAAAGCATAGACAGCAGTAGCGCATTACGAATGTTATTGTCAGCAGCGACAAAGCCGAGGCGCTGCATGTTCTCCTGAAGCTTGTTTACCGCCGCCTCTGTCGCCGGGCGGCCAAAAACTTTGACAGAAAGCCGATAATGATAAAAGCAGCCAGCCGCCTCAAGTCGATTAAATCCGCACAGTAACCAAGCAATCGCGAGGACATACTGTCGACAATTACCACAGCTGCCATATTTTTTGCGAAATACCTCTTCACTGCTGCACAGCACTTCGAGCCAGTCGTCCTGGGTCCATGACCAGTAGTTTTTTTCCAGCCGGTGCATTTCCAGAATGATGTCATGAATTGCAGAATTGGTTGTTGTGGATGCGGCATTCATCCACTTTAATGCTGCTCTGAGTGGAATTATCAGGCGAGAAAGCCTTTGTCTTACACAGTTCGACCAGTTTTGTTTATGACGTCCAACAACATACTGAGCCAGCTTTATCAAAGTATCTCGTTCAATCGGCTGTAATTCGGGAGAACAATCCCAGTCAGGATCAGGTTGCCATACTTCGTAGTCAAAAGGGGCTGGC	201	188	0.984536	27	Capsule Intestinal Profiling (Shalon et al. 2023)	CTCCAACTTATTGATAGTGTTTTATGT	GLM_Capsule	False	False	ACATAAAACACTATCAATAAGTTGGAG	6.84836	0.95193	1	8	176	0.0	2.0
35717	35717	ACATAAAACACTATCAATAAGTTGGAG	ACATAAAACACTATCAATAAGTTGGAGTCATTACCCGATTCACTTATCAACCTGATTTCAGATATCGGAATTTCGATATACGCTTTGTTGTGTAATAACGTTTAACGTTATGGGAAGTTGGCCTTGGTTAACACAAATTTTCGTATGCAGAGCTGATTGATTTATGCTTCTGCTCCTGATTAGTCGGCCGGTATAAGTGACACCGCTAGAGCCATCTCTTTGCCATCCCTCAGAAGTCGTGCGAGATGTTCAGCCAGAAGGTCAGAAAGGCCCTTTCGCCAAAGAGAGTTGTGAAAAGATCATTGACGATACCGGAAGCGAGTTATGTAGTCTGCCTTCTTATAATCTTAGGGCGCAAGTCTACCCGATACTTGTATCTATACCTCGCTCAAAACAGACAACACGCTCTTTCATCAGATAGCCAAGAATGAACAGGTTGCTACAAACTAACCATAATCGAAGATAAAGCAATGCTAACGTGTTATTCCCTTTTCTCTTAAAAATCATGTGTGGTTAACATTTTTTCGATAGGATTTCAAATCTAAGTCAATAATAAATATTGACTTTCCGATTTGACAATGTCCCCTTATCGCTCATATCCTATATACCAACAACGTAATTTTCACGGGGCGCAGCAACCTCTCCAAGCTGGACTGTGATGCCAGGAAGTGATGACCTGGTCCAAGGGAGCAAACTTATTGCTTCTCGTAGTACATGATGTACTACTGTTTATCCGCAACTCCCTTCTATTGATCCCTTTCTAGATCAGCTTTCTTGACCTTAACGGTAAACCCTTTGCCTTTATTGCGTCTTGAAATCAACGAATGAATAATCTTTACAACAACATTTTATTCTTATCACTGATCTGAACGATGTTTTACATCTTTTTTCGTTTTTCCCGAAAAGGGGGGAAGGGGCAAGAGAAGAAGGGACACCAGTAATATGTTGCATAAATACTACTAACAAACTACCGGAAACCCGTGTATAGCAAGGCCTCCAGCCCATTTCACGGTTTTGTAAAACGAGAATGTAATATGAACCTGAAACCACGAAACTTTGATGAAGTCATTGAAACTGTATTAGTTGATAAAGGTGTTTGCACATCTGAGGTATTGAATAGATATTCAAAAAAAGAGAAATCTTATTATTTCAATCAATTTCTGATCGGAGCCGTCAACAGGCGAAAGCATCCCAAAGATGAGTACGTTTTCTCACTTTATTCCTATGAAAGACGAAAACATATACCGAGCGCTTCTAGATTTGAGGACATGATAAAAGATATTCCTTTAATCACAAAAAGTTGTAATTACTGGGCAGATCATTGGCCTAACGGATATAGAGTGACTAGTGCTGGGTATGACATTTTTTCGGCATGTTGCAATGCAGTTCCTAGCAAATGTGGTCTCTATAACGAAGGAAAACCATACAACCCACCTCGGAATGGCATACGCTCCCAATTAAAAAATAGCAATAAATGTTATGTAGAAGTCAAGGTTCCTAAAGAAATTCCTCTTAATGAGATGTCTCTTTGGCGATACA	158	146	0.955696	27	Capsule Intestinal Profiling (Shalon et al. 2023)	CTCCAACTTATTGATAGTGTTTTATGT	GLM_Capsule	False	False	ACATAAAACACTATCAATAAGTTGGAG	6.84836	0.95193	1	8	176	0.0	2.0
35718	35718	ACATAAAACACTATCAATAAGTTGGAG	ACATAAAACACTATCAATAAGTTGGAGTCATTACCATCAATGCTTAATTGATTAGCGATAGCTGATAACGAAAAAGATAAAACCAAAGAGGCGAGAACAATTCTTTTCATACTTAGTCATTCCTTAATGATGAAGCGTTGTGATCCGAATTCAATATGTAAAACCCAATTGTGATAGTAATATTTATCAGAGTGTATAAAAATTCTTTTGGATAAACCGGATCAGGACCAGTTTCAGCAATGTTTTCTGTCCGAACATGCTGCACCCGACTTATTTTGTTTACTACAGGCTACATGTTATCAAAGATAAATATATCCAACAGTATTAGTCTATTCTTTTTCGTATTCTTATGATACCTACGTTCTTTAGTGGGGGTTAGTGTGATTGCACAAGTCTTTTAAAGTAGGATTTTTAAGAAAGAATGATGATGTATGACTTCATCTGTACCACACTTGCATTACACTCAATAACAAGAACAACCAACACGTTAATTTTAAAGGGACAGTGCATGGCTGCAATGGATTTATCCAAAATGGGCAATGCCAAAGTGGTGCTGAATACCAGTGATTGCAATCATATAGTTATAGAAAAGTGGCCTGTCAGCGATGTTGAGTGGGCCTTTTATCTCTACGCGGCAACAGAGCTTAATCAGGCAGGGATTGCTATGCCAACGCTTTTGTCTGCTGATGCCACCTTACGCCAGTTAAGACTGGAGTATATTCCTTATAAGGTTAATCAGACCGCTGTGGCAAACGATTATGCCATAGCTATGCTGGGGCGCCTGCATCGCTATCCGGCAAATTCTGAATGGCTCTATCATACGCATACGTGGACAGAAACAGCGCTTGAAAACGCTCTCATGCTTTTGGCATTACCTGAAAAAAATGCCCGGCAGCTTCGACGATTTCAGCAGAATAGTAATGCGTTATTCGCCTGCCAAAGCCTGGTTTCAGGCGACAGCAATGCAGGCAACTGGGGAAGAAGAGAAAGCGGTAATTTAGTTCTTTTTGACTGGGAAAGGTTTGGCAAAGGGAGTCCTGCTATTGACCTGGCTCCCCTCATAAGGGGAATGGGGACAAAACAAGAATTTATAGACCTTGCAGGACGCTATTGCCAGCTATCCTCCCATCAAAATATCAGGGAGCTGGCCAGAGAAATTGCTATTGTCAAAGTCTGGATTGTCACGGAAGTGATTGTCCTGCTTCATATGCGGCAAAAGAGTGCATTTCCCTTGTATCTCAACTGGTATAGAGAACATCTTCCCGACTGGTTAGACAACGTGGAAAAAATGTTATGAAGCATGAATTCTAAAAATTCTGCTTTTTATAGCAATACCTATTTTTCGCTTCTGACGCACCTGATTACCCACTTCTGATATATCAGCGAGTCACTAATATTAACTCGCTGATTTTCACATTACCTACGGTTCTACTTAAAACCCACAATAAACTTCGTGTTTACATAAAATCGTATTAACAGATACAATACCCCCCTATAGTATCAGGAGGGCGTATGCCGCATTCACCCGAAGATAAAAAA	120	108	0.784722	27	Capsule Intestinal Profiling (Shalon et al. 2023)	CTCCAACTTATTGATAGTGTTTTATGT	GLM_Capsule	False	False	ACATAAAACACTATCAATAAGTTGGAG	6.84836	0.95193	1	8	176	0.0	2.0
35719	35719	ACATAAAACACTATCAATAAGTTGGAG	ACATAAAACACTATCAATAAGTTGGAGTCATTACCGAAGCAGCAAAGGGCCAGTGGGCCATGATTTTCAAGCATTACCGCCTGCCACCAATTACAGGAAAAAATCACTTCAAAGGTAAGTGTCCTGTATGCAGTGCTCGCGGAAAATTCCGCATTGATGATCGTAATGGTGCCGGGACTTGGATCTGCATCTGCGGCAGCGGTGACGGCATGAAGCTTGTCACCCTGACACAGGGGAAGCCATTTAATGAGATTTGCACCGAAATAGACCGTTTGATCGGTAATAATTTTCAGCGTGTGAAAATTCCGGTGATCAGTAATGCTGCTAGTCTGCGCAGTCGCGTGCTGAGCAAGTTTTCGAAGCTGGTGGCGCTGCGTGGTACAACCGGAGCTGACTATCTAAATTATCGTGGAATATTCAACCTGCCTGCTGAGGCGATCCGATTTAACGATAAACAGAGACATAACGGGCGCGTGTTTCAGTCTCTTTATTCTCTGGCTACAGATGATAAAGGGGAATTGTGCTACCTGCACCAGACCTTGCTTGATGGAGCCAAAAAAGCAGACATCGGTTCCAGCGCCAAGCGTCTCAAATCATTACAGGAAGATAACTACCTGGATTATGCGCGTTCAGTTGCGATCAGAATGTTTCCCGTCTCCACTACTCTGGGCATCGCTGAAGGCATCGAAACGGCGTTGTCTGCTCACCAAATTTACAAGGTAAACACTTGGGCAACAATCAATAGCGGCTTCATGAAAAAGTTCCGCGTCCCTTCAGGCGTTAAGCACCTGATTATTTTTGCCGACCGTGACGAGAACAGTGCCACCGGGCTGGCTGCGGCCTACGAATGCGCCCATGCCAATTTGCTGGCAAAGAACGACCTGGAGCGCGTAAGCGTGTACTGGCCGGATCACGATGATTTCAACAATATGCTTATGAACGGCGATCAGGTTCGTGAGCTGGTTTTCTATAAAAAACAGCAGGAGGCCGCATGAAACTGGAAGCAGCACTTAAACATTTTAGCCCGCAAAGCATGCATATCAGCGATACGGTCGGCAGTACAGGTCCTGATCGGCTCACCGGTACCGACATCATGGCGGCATTAGGCACCACCAGCAGTAAGGCCCGTTTTGGGCTGGCTGCATATCTGGGCAAAGCCGGTGTAAGCAAATCAGATGAACAACTGGCTGTTCAGGCGCTCGCCAGGCACGCTATAGATATTGCACCCAAGAGCGTGCGCAAAGCAGCTGGCGGTGAATTCGGCCAATGTATGCTGGTGCTGGCGCAGTTTGCCTTTGCTGAATACTCACGATCGGCGGCCACCAGCGTGACGTGCCACAGCTGTAGTGGTACCGGCTTTACATCACTGTATGAAGATGTGGTTAAACATCCAGGTATTATCAATTCCGAAGGTGTCGAGGCGGTACCAGCAAAAGTTAAGCGTGAACTGGTGAAGCATATCTGCGACGCATGCAATGGGAAGGGGGTTATTTATGCCCGTTGTCGTTGTGGTGGTAAAGGGGAAGTGCTCGACCGCAA	36	36	0.972973	27	Capsule Intestinal Profiling (Shalon et al. 2023)	CTCCAACTTATTGATAGTGTTTTATGT	GLM_Capsule	False	False	ACATAAAACACTATCAATAAGTTGGAG	6.84836	0.95193	1	8	176	0.0	2.0
35720	35720	ACATAAAACACTATCAATAAGTTGGAG	ACATAAAACACTATCAATAAGTTGGAGTCATTACCGACGTACACCTCTATTACAACGACAGGCAACGTACCAGTAATGCGTGCTACCACGCACTTTTGCCGTGAAGGGCGCAAATGCGTGGCTGTAACCATAAACTGTTAACGCCTGGGTCAGGGCGTAACCTTACCCAACACACCATCCTGCTGGCAGCTTTCTCCTGCAGCAATCTGGATTGACAGCACTCCGTTGCGGGCAGCAAGTACCGGTACTTCCATCTTCATTGCTTCCATTACTGCTAGAGTCTCGCCTTCACTGACGGTTTCGCCGGAAGTTTTAAGCCAGCGCTGCACAATGCCGGAGATGGGCGCAGTTACTGCACCGGCAACCTGTAATGCCTGGGGTGTTTCAGCCAGACTTGCCGGAACAGCACTACCGGAGGCAGCCTGGAAACTGGCCGGGAGAGCCAGTTGATGGCGCCGCCCATCAATTTCAATCCAGCAACGTTGTAGCGGGGAGTTACCTGGGGGTAAAGGGCGTACCTGTTCAGCAAGCTCAGCAGAAAAATCAGTCTCAATCCAGCGCGTATGAACACTAAAGCTTTTAGTAAAATCCGGGGAATGGAGTACCGCTTCATGGAAAGGCAGCACTGATGCCACTCCTTCGATGCGAAAGGCTTTGACTGCCTGGCGCGCACGCGCCAGCGCCTGGTCGCGGTCTGGTGCCCAAATGACCAGTTTCGCCATCAGTGAATCATAGAAGCCAGAAATAGTGTCTCCATGGGTGACACCACTGTCCACGCGTACCCCTGGTCCTCCTGGCAGATCAAAGCGTGTAATCGTACCCGGCACCGGGAGAAAACCTTTCGCCGGGTCTTCTGCATTAATCCGCAGTTCAATGGCGTGGCCACGCGGCACTGGTGGTGTGGTAATACTCAGTGGTAACCCATGGGCAACGCGTAGCTGTTCTTTGACCAGATCCAGACCGCTGGTTTCTTCAGTTATTGGGTGTTCAACCTGCAAACGGGTATTGACTTCAAGAAACGACAACACACCATTGGCACCCAGCAAAAACTCTACCGTGCCTGCGCTGCGGTAACCGGCACGCTGGCAAATGGACTGCGCGGCACTGGCAATTTGTGCTTCGATTTCAGCACTGAGAAAAGGCGCCGGGGCTTCTTCTACCAGTTTTTGGTTGCGGCGTTGCAGAGAGCAGTCGCGGGTACCCACCACGACTACGTGGCCCTGCTCGTCGGCGATAACCTGCGCTTCAATATGGCGCGGGCGGTCGAGATACTGTTCAACATAACACTCCCCGCGCCCGAAGGCTGTCAGCGCTTCACTGACGGCTGACTGGTAAAGTGTGGCGATTTCCTCCCGAAACCACGCTACTTTCAACCCGCGCCCACCACCACCAAAGGCAGCCTTGATAGCAACGGGCAGGCCGTGTTCATCGGCAAAGCGGATAACGTCCTCCGCGCAAGAAACCGGGTCTGGCGTACCTTTAACCAGCGGTGCACCAACTGCCATGGCAATTTTCCGCGCCTGGACTTTATCACCCAATTGCTCGATGGTTTCCGGGCGTGGGCCAATCCAGATAAGCCCGGCGGCTTCCACG	942	897	0.978587	28	Capsule Intestinal Profiling (Shalon et al. 2023)	CTCCAACTTATTGATAGTGTTTTATGT	GLM_Capsule	False	False	ACATAAAACACTATCAATAAGTTGGAG	6.84836	0.95193	1	7	176	0.0	2.0
35721	35721	ACATAAAACACTATCAATAAGTTGGAG	ACATAAAACACTATCAATAAGTTGGAGTCATTACCCAAATTCTTTGGCTAAATCCCGAGCAGTAAACTTCTTGTCGGGGTTCGCCTTGAGCGTTTCGATAATCATTTCTACTCGGGTTGCCATTATTCGACCTCGGCTAATTCTTGAGCCTGTCCTAACTCGATTTCGCCGGAAAGTGACTTAGTATTCATTAAAATTTAGTTCCGTTAACTTAATCGCTTTCCAGTTGTGGCGAGCTTTAGATTTGTCCCAACTCATGATACGGAGTGCTCTGACTTTTGTTTCATTTTTTAAATTACCTATAACAAAGGGAGGAACAAAAGTATCCTCGACAAATCCGAAGCCTTTGGGTGCTATTCGAAGCGTACCCTCTACATACGAAACATCAGCCATATCTACTTGCTTGGACGATGAGGAAGCTACTACTTCTTTGTTTCCATCAACACTCGCTACGGATAGCTCGACATAGTCACCAGCCTGAGGTTTCTGCTTACCTTTATGAACCCCCATGCGAACTGATAGTGATGTCGACTTATTTACGAATACTTGAAAGCCTTTACCGGATTTATGGATATTCTCTACGATAGCAACAACCTTCTCCATCGGCCCATGCAAGTAATTTAAAGCGTCGTGAGAAATAGAGTTTAAAAAAGGACTCAGTTGCTTCTCATCGACACCAGAATCATACCAAGCCTGCATAGATAGCTGTTCTAGCTCTTGCTTTAGCTTCCACCCATGGGCTTGATAAGCCGCAATAGCCGTTTTTAGGCACATTGAGGCTTCAGCTTGCTGTTGATTTGCAAGTAATAAAGGAATAATTCCCTGTAATAAACGTAAACTAAAAGTAACGTCATGTGCGGATACTATTCCCCTAGCAAAAAACTTCATTGCTAAACGCTGATCTTGTTTTGAATAAGTAGCAGCCAACGCTCCCCAAGCCCAAGACTCTTTTTGCTTCTTTCTTAAAATGGGTAGAATGAGTTCGCGAGCCTGATCGTATTGGCCCGCAACAACAAGGCACTTCGCTTGGTCGTAATCAAGCCACATCATATGTTTAGTGTCAGAGGCTTGCTCGCGTGTTTGGTTAATAAATGCCATCACTTGGTTAAGATCTAGATGCCAATACTCTCGTGCTCTAAGCCATGCACTCGCCACTTGGCGTGCTGTTGAGAGCATCAAACTTGGCACTTCACCTTTTTCAGCTTGAAAAGGTGTTTTAGCCTCATCATCAAATAGTACAGTTTGATGTCGAAGCACAAGGTGAATCAAGGTTGGAAACCATTCCAAACTCTTCTTAAACTGAACCAGCAGCATTTTGTACTCTAGGCCGCCAGTAGCAATATCTAAATTTACTATGGTTTGCAGCAAGTTCTCTATTTGCTCAAATTCAAAATCAGTAGGACGATAGTTGTTTGAAGAACTCGCTCGCTTATTTAGATTTTCAAGCTGGTGCTTAAGAAACTCATAACACACCCAAAATAAAGCACCTTTCAAGTAAGTATCTTGGGGAGCTGCCTGCAACGCTTGAAAACCAAACTCCCAAGCCCCTTGCAGGTCTCCGCTCTTTCTCAAATTATTTACTGTACGATTAGC	964	875	0.978471	28	Capsule Intestinal Profiling (Shalon et al. 2023)	CTCCAACTTATTGATAGTGTTTTATGT	GLM_Capsule	False	False	ACATAAAACACTATCAATAAGTTGGAG	6.84836	0.95193	1	7	176	0.0	2.0
35722	35722	ACATAAAACACTATCAATAAGTTGGAG	ACATAAAACACTATCAATAAGTTGGAGTCATTACCGGGAATTTCAGACACAAAAAAAGCCGCCTTTAAGCGACTTTGATTTGCATCTTTTGGTGCCGAAGGCCGGACTCGAACCGGCACGTATTTCTACGGTCGTTCGCTTGTCTTACAAGCTCCTGTAATCCTTTGAATCAACTGGAAAAACAGGTAAAGACTTCGACATTTCACACTATTCAAAATCATGTGCAAAAGCCCTGACAAAATAGCTGGGGTGAACATGATTTACAAGCGAGATCGTTACTTAGTTTTAGATCCATGCGGAAACTATCTGGTGAGGATCGCCATACCAAAGTACATGCGTCATCTGTTCGGAGGAAGACATAACTATGTGAAGAGCACAGGCACACGCGATGTGCGCGAAGCCCGTCTCTTTCGTGATGCGGTTGCTCTGGAGTGGTTTAAGATTCGTAACCTGATAAAGCCACAGCGTGATCGAGGCTCGAAGGTAGAGCAAATCCTCAATGAACTACGTCAAGTTGGTACGTATGCACATGCAGCACCGGAGCCATTAAGCGCCCCTGTAATGAGTTGCCCTTCCCTCTTGAGGATGCGGGATCAATACATTCTCCAGTTCAGCGAGAAGCGCAAACTCACCACGCTATCAAAGACAAACAAGGCTGTAGAAGTGCTCTTAGAACATCTGAAAAAGCGTGATGTTCAGCTTCGTGACGTTAACCGAACCACCGTTACAGGCTGGCTTGATCAGCTCAAGACGGAGAAAGCACCACAGACCATACAAAACTATGTCAGCGCACTGGCTCAAATCTGGGATCTGGCTCGTAACAGATATCACGATGCACCACAGGAAAACATCTGGCGCGGTCATGCGCTGGAGGCCAAAAGTAGCAAGGTGAGCTATGAGGTGTTTGAGCCTGGAGAATTGGCGAAAGTATTCGCTGTGATGGCGAATGATGAAGAGATGCAAAATGTAACGCTGATCGGGATGTATAGCGGTATGCGCCTGAATGAAATTTGTTCATTACGTGCGGCCAACATCCGAGAGATTGAAGGGGTGTTATGTTTCGAAGTGACGGAGGGGAAGACCAAATCAGCAGCCCGTATTATTCCGGTGCATAGCCTGATCACTCCGTTGGTGTTATCGCTTCGTGAGAAGCCCTACAACGGATTTTTGTTCTATCGTGCGTCAATCATTGACCGTGCAGACGGAAAGCGCTCTACGTGGCATTCACAGCGTTTTACGAGGGCTAAACGAAAGGCTTTAGGCGAAGCGGGATCAGAGTTGAAAGTTTTTCACTCGTTACGCCACCAAGTGGCGCAAATGTTCGATAGAAATCAAGTGGTTGAGGACAGAATAGCCCTTCTGCTCGGTCACGAGCGCGGCTCTACAGAGAGTTTCAAGACGTACAGCAAGAATGCCGCCTCTCCTGTTGAGCTACGGCAGTATATAGAATTGCTACGCTATCCAGAGATAGAGAATCAATAAAAAAGGGGCGTAAGCCCCTCGTTAACTTATCGAATAGAACATTATTACATTACTTATATATTTATGTGAATATGAACCAGTATCAAACAAAAAACCGAGCAAAAAAACAAC	86	73	0.95	28	Capsule Intestinal Profiling (Shalon et al. 2023)	CTCCAACTTATTGATAGTGTTTTATGT	GLM_Capsule	False	False	ACATAAAACACTATCAATAAGTTGGAG	6.84836	0.95193	1	7	176	0.0	2.0
35723	35723	ACATAAAACACTATCAATAAGTTGGAG	ACATAAAACACTATCAATAAGTTGGAGTCATTACCAAGCGCCTTTTGTTGTTACGCCTCCGGTTTATAAATTGCAGGAAAATCGCCAAACGCTTTTACATATTATTTATACCGGCGATAAAAACGCGCTTCCAAAAGATCGTGAGTCACTCTTTGTTGCGAACGTGAAATTTGTTTCCGCGCTTGCCCCTGAGCTGAAGGATAAAAATACATTGCAGTTTGCAATGAAGACGCGGCTCAAACTGTTCTGGCGTCCGTCGCAGTTAAAAGAATCTGATGCGCTTGAGGCATGGGAAAAGATCACTTTCCACCGTCAGGGGACGCAGCTTGTTGCGAAAAACCCTACGCCTTTCTATGTCTCCTTTGGCGAATTGGCCGTGGGGGGGAAAGCCGTGCCTGTCGTTGAAACAAAATCCATCCCCGGTGCGGTGGCAATGATGGTTGCGCCTTACAGCGAACAGACGTTCACCTTACCCGCAGGCGCCAGGGGGGCTGTCACATGGACGGCCATTAACGACCATGGTGCGCAAACCCGTCAGAAGCAGCAGGCTTTATAAATCATCATGTTGGTAGCGTATGTCGTCGTTCTCATATTACAGATCGGTTCTGAATGGGGTCGCGTTAGCCATGCTGGCGTTATTCCAGCCTGCAAATGCGGACGACGAATTCAACCTGCGCATTCTTGAGCTGGATACGCCGCTGGAAAACACTTCTACGCTTAAAAATTTCATCGGTAATAACAGCTTACTGGCCGGAAGCTATCCAGTGACCATCAAATGGGGGCGAGACATTATCGATAAACGGACCGTGACGTTTGTTCTTTCAAAAGACAAGCAGAGGCTGCTGCCCGAATTCACCAAGGCCGATCTCCGGGATTTTGGTCTTAAGGTAGATACCCTGCCGGACATGAAAGAACTGGATGATAGCGCCCGGGTAGAAGATATCTCGCATTTCATTGAAGGGGCGCAGTACGACTTTAATCAGGATAATCAAACCCTGAGCCTGGTTATTCCGCAGATTTATCGCGACCAAACGGCGGCAGGGACGATCAACCCCAAATACTGGGATGACGGAGCATCAGCCGCCTGGGCCAGCTACCAGGTCAGCGGTTCGCAGCAGGAGACAGATTCCGGAAAAAACAGGTCCACCTGGCTGGGGCTGAATTCGGGCATAAACCTTGGCGCATGGCGACTGCGTAACAACAGCACCTGGAGTGATACCTCCGGCTGGGATGCCATCAGCACCAGCCTGCAACGTGACATTAAAGCTCTGCGAAGCCAGCTGGAGATTGGCCAGACCGCGACCAACGGCGAGTTATTTGACAGCGTTCAGATGACGGGCATAAAGCTTGAAACCGATACCTCAATGTTGCCAACCAGTCAGCAGGGTTTTGCCCCTGTAGTTCGCGGTATAGCTAATAGCGATGCGAAGGTCACCATCAAACAAAATGGCTATACCGTATATCAGACCAACGTCGCACCCGGCCCCTTCGAAATTCGCGACTTAAGTCAGGTGACCTCCGGGACCGATCTCGAAGTGACCGTAGAAGAAGCCGACGGCAGCGAACATAGCTTTATTCAGGCCAGCGCCTCGG	281	260	0.988806	28	Capsule Intestinal Profiling (Shalon et al. 2023)	CTCCAACTTATTGATAGTGTTTTATGT	GLM_Capsule	False	False	ACATAAAACACTATCAATAAGTTGGAG	6.84836	0.95193	1	7	176	0.0	2.0
35724	35724	ACATAAAACACTATCAATAAGTTGGAG	ACATAAAACACTATCAATAAGTTGGAGTCATTACCTATATTTCGTTCTTTTTCCCAGCAATCAATGTATTCCCCTACGATTGGATCAACAGGTTTGGTGAAGGCCGTGCTGGTTTTGTTCACGGGGACATCCAGCAAACATATCCGAGAGCCGCCCTGATGTTCATCATTTTGCCAGCGTATACAGCCTGTTCGCATCCGCAAAATTTCATCACGACGCAACCCACCAAACAGCCAGAGAACACATAATGCACGAACCATAGAAAATGGGTAGCGATAGTAAAGTTGTTCACCATAATGCAGATCCTGCTCCTGCAGGTTCAACCCTGCCCAGACAAGTTTACTCCATATATCATCAGCAACGACTCTTGGTGCAGGGCCAATACTGGCCCGGATAGCGCGGGGTAAACGGAACGTTCTGACAGGATTAAATCGGACGATAATAAGCCCCCATTCCTGAAGGTCTCGAAAAAAAACTCTGATAGCCTGTAAAATCCCCGCCCGTGCAGAGGCTGTCATTAACTGGCCTATTCGATTCTGATACATATGGCGCGGTTCAGACCACTGGCCTATTTTCATTTGACACACTGCAGCTACGTATTCAAGTGCGATGTCCCGGCTCCAGTCTGCAGGAGAATGTATATCAGGGTGAGTGGCTTTCAGCCAGCGCCCACACTGCAGGATGCGGTACCATGTACTGAGTTCAGATGATGGTGCTTTAATAGCGGTTTTACGCCAGCGTTCACACCATCGCAACCATTCTTCCGGAACGTTACTGGTTGCACGATATTCCCCGTGAGGCCGTCTGCGCTCAAGAATACGATGGTCAATGCCCGCTGGGAACAGCCCCATCGCAGCAAATATCCTTGACAAGGTGGCCGCAGAGCGACGCATATAAACAGGCCCGTAAGTTATTACTCGCTTAAGTGTTTCCAGTTCCAATTTTTCAGGATCAACCTGCCGCTGACAAAGCATAGACAGCAGTAGCGCATTACGAATGTTATTGTCAGCAGCGACAAAGCCGAGGCGCTGCATGTTCTCCTGAAGCTTGTTTACCGCCGCCTCTGTCGCCGGGCGGCCAAAAACTTTGACAGAAAGCCGATAATGATAAAAGCAGCCAGCCGCCTCAAGTCGATTAAATCCGCACAGTAACCAAGCAATCGCGAGGACATACTGTCGACAATTACCACAGCTGCCATATTTTTTGCGAAATACCTCTTCACTGCTGCACAGCACTTCGAGCCAGTCGTCCTGGGTCCATGACCAGTAGTTTTTTTCCAGCCGGTGCATTTCCAGAATGATGTCATGAATTGCAGAATTGGTTGTTGTGGATGCGGCATTCATCCACTTTAATGCTGCTCTGAGTGGAATTATCAGGCGAGAAAGCCTTTGTCTTACACAGTTCGACCAGTTTTGTTTATGACGTCCAACAACATACTGAGCCAGCTTTATCAAAGTATCTCGTTCAATCGGCTGTAATTCGGGAGAACAATCCCAGTCAGGATCAGGTTGCCATACTTCGTAGTCAAAAGGGGCTGGCGCATCATATTCAGTTTTCATTGCCATCCGTATTGTCCCCCTTTAAATGGTGTAA	151	137	1.0	28	Capsule Intestinal Profiling (Shalon et al. 2023)	CTCCAACTTATTGATAGTGTTTTATGT	GLM_Capsule	False	False	ACATAAAACACTATCAATAAGTTGGAG	6.84836	0.95193	1	7	176	0.0	2.0
35725	35725	ACATAAAACACTATCAATAAGTTGGAG	ACATAAAACACTATCAATAAGTTGGAGTCATTACCCGATTCACTTATCAACCTGATTTCAGATATCGGAATTTCGATATACGCTTTGTTGTGTAATAACGTTTAACGTTATGGGAAGTTGGCCTTGGTTAACACAAATTTTCGTATGCAGAGCTGATTGATTTATGCTTCTGCTCCTGATTAGTCGGCCGGTATAAGTGACACCGCTAGAGCCATCTCTTTGCCATCCCTCAGAAGTCGTGCGAGATGTTCAGCCAGAAGGTCAGAAAGGCCCTTTCGCCAAAGAGAGTTGTGAAAAGATCATTGACGATACCGGAAGCGAGTTATGTAGTCTGCCTTCTTATAATCTTAGGGCGCAAGTCTACCCGATACTTGTATCTATACCTCGCTCAAAACAGACAACACGCTCTTTCATCAGATAGCCAAGAATGAACAGGTTGCTACAAACTAACCATAATCGAAGATAAAGCAATGCTAACGTGTTATTCCCTTTTCTCTTAAAAATCATGTGTGGTTAACATTTTTTCGATAGGATTTCAAATCTAAGTCAATAATAAATATTGACTTTCCGATTTGACAATGTCCCCTTATCGCTCATATCCTATATACCAACAACGTAATTTTCACGGGGCGCAGCAACCTCTCCAAGCTGGACTGTGATGCCAGGAAGTGATGACCTGGTCCAAGGGAGCAAACTTATTGCTTCTCGTAGTACATGATGTACTACTGTTTATCCGCAACTCCCTTCTATTGATCCCTTTCTAGATCAGCTTTCTTGACCTTAACGGTAAACCCTTTGCCTTTATTGCGTCTTGAAATCAACGAATGAATAATCTTTACAACAACATTTTATTCTTATCACTGATCTGAACGATGTTTTACATCTTTTTTCGTTTTTCCCGAAAAGGGGGGAAGGGGCAAGAGAAGAAGGGACACCAGTAATATGTTGCATAAATACTACTAACAAACTACCGGAAACCCGTGTATAGCAAGGCCTCCAGCCCATTTCACGGTTTTGTAAAACGAGAATGTAATATGAACCTGAAACCACGAAACTTTGATGAAGTCATTGAAACTGTATTAGTTGATAAAGGTGTTTGCACATCTGAGGTATTGAATAGATATTCAAAAAAAGAGAAATCTTATTATTTCAATCAATTTCTGATCGGAGCCGTCAACAGGCGAAAGCATCCCAAAGATGAGTACGTTTTCTCACTTTATTCCTATGAAAGACGAAAACATATACCGAGCGCTTCTAGATTTGAGGACATGATAAAAGATATTCCTTTAATCACAAAAAGTTGTAATTACTGGGCAGATCATTGGCCTAACGGATATAGAGTGACTAGTGCTGGGTATGACATTTTTTCGGCATGTTGCAATGCAGTTCCTAGCAAATGTGGTCTCTATAACGAAGGAAAACCATACAACCCACCTCGGAATGGCATACGCTCCCAATTAAAAAATAGCAATAAATGTTATGTAGAAGTCAAGGTTCCTAAAGAAATTCCTCTTAATGAGATGTCTCTTTGGCGATACATGAAGAGGCTTAAGCAGAGCGGCAACCATAGAAATATGGTTAGTCAAATTGAAT	85	79	0.97561	28	Capsule Intestinal Profiling (Shalon et al. 2023)	CTCCAACTTATTGATAGTGTTTTATGT	GLM_Capsule	False	False	ACATAAAACACTATCAATAAGTTGGAG	6.84836	0.95193	1	7	176	0.0	2.0
35726	35726	ACATAAAACACTATCAATAAGTTGGAG	ACATAAAACACTATCAATAAGTTGGAGTCATTACCGAAGCAGCAAAGGGCCAGTGGGCCATGATTTTCAAGCATTACCGCCTGCCACCAATTACAGGAAAAAATCACTTCAAAGGTAAGTGTCCTGTATGCAGTGCTCGCGGAAAATTCCGCATTGATGATCGTAATGGTGCCGGGACTTGGATCTGCATCTGCGGCAGCGGTGACGGCATGAAGCTTGTCACCCTGACACAGGGGAAGCCATTTAATGAGATTTGCACCGAAATAGACCGTTTGATCGGTAATAATTTTCAGCGTGTGAAAATTCCGGTGATCAGTAATGCTGCTAGTCTGCGCAGTCGCGTGCTGAGCAAGTTTTCGAAGCTGGTGGCGCTGCGTGGTACAACCGGAGCTGACTATCTAAATTATCGTGGAATATTCAACCTGCCTGCTGAGGCGATCCGATTTAACGATAAACAGAGACATAACGGGCGCGTGTTTCAGTCTCTTTATTCTCTGGCTACAGATGATAAAGGGGAATTGTGCTACCTGCACCAGACCTTGCTTGATGGAGCCAAAAAAGCAGACATCGGTTCCAGCGCCAAGCGTCTCAAATCATTACAGGAAGATAACTACCTGGATTATGCGCGTTCAGTTGCGATCAGAATGTTTCCCGTCTCCACTACTCTGGGCATCGCTGAAGGCATCGAAACGGCGTTGTCTGCTCACCAAATTTACAAGGTAAACACTTGGGCAACAATCAATAGCGGCTTCATGAAAAAGTTCCGCGTCCCTTCAGGCGTTAAGCACCTGATTATTTTTGCCGACCGTGACGAGAACAGTGCCACCGGGCTGGCTGCGGCCTACGAATGCGCCCATGCCAATTTGCTGGCAAAGAACGACCTGGAGCGCGTAAGCGTGTACTGGCCGGATCACGATGATTTCAACAATATGCTTATGAACGGCGATCAGGTTCGTGAGCTGGTTTTCTATAAAAAACAGCAGGAGGCCGCATGAAACTGGAAGCAGCACTTAAACATTTTAGCCCGCAAAGCATGCATATCAGCGATACGGTCGGCAGTACAGGTCCTGATCGGCTCACCGGTACCGACATCATGGCGGCATTAGGCACCACCAGCAGTAAGGCCCGTTTTGGGCTGGCTGCATATCTGGGCAAAGCCGGTGTAAGCAAATCAGATGAACAACTGGCTGTTCAGGCGCTCGCCAGGCACGCTATAGATATTGCACCCAAGAGCGTGCGCAAAGCAGCTGGCGGTGAATTCGGCCAATGTATGCTGGTGCTGGCGCAGTTTGCCTTTGCTGAATACTCACGATCGGCGGCCACCAGCGTGACGTGCCACAGCTGTAGTGGTACCGGCTTTACATCACTGTATGAAGATGTGGTTAAACATCCAGGTATTATCAATTCCGAAGGTGTCGAGGCGGTACCAGCAAAAGTTAAGCGTGAACTGGTGAAGCATATCTGCGACGCATGCAATGGGAAGGGGGTTATTTATGCCCGTTGTCGTTGTGGTGGTAAAGGGGAAGTGCTCGACCGCAAAGCGACCAAAGAGCATGGCGCACCAGTGTTTAAAAAATGTGAGCGGTGTGATGG	54	54	1.0	28	Capsule Intestinal Profiling (Shalon et al. 2023)	CTCCAACTTATTGATAGTGTTTTATGT	GLM_Capsule	False	False	ACATAAAACACTATCAATAAGTTGGAG	6.84836	0.95193	1	7	176	0.0	2.0
35727	35727	ACATAAAACACTATCAATAAGTTGGAG	ACATAAAACACTATCAATAAGTTGGAGTCATTACCGACGTACACCTCTATTACAACGACAGGCAACGTACCAGTAATGCGTGCTACCACGCACTTTTGCCGTGAAGGGCGCAAATGCGTGGCTGTAACCATAAACTGTTAACGCCTGGGTCAGGGCGTAACCTTACCCAACACACCATCCTGCTGGCAGCTTTCTCCTGCAGCAATCTGGATTGACAGCACTCCGTTGCGGGCAGCAAGTACCGGTACTTCCATCTTCATTGCTTCCATTACTGCTAGAGTCTCGCCTTCACTGACGGTTTCGCCGGAAGTTTTAAGCCAGCGCTGCACAATGCCGGAGATGGGCGCAGTTACTGCACCGGCAACCTGTAATGCCTGGGGTGTTTCAGCCAGACTTGCCGGAACAGCACTACCGGAGGCAGCCTGGAAACTGGCCGGGAGAGCCAGTTGATGGCGCCGCCCATCAATTTCAATCCAGCAACGTTGTAGCGGGGAGTTACCTGGGGGTAAAGGGCGTACCTGTTCAGCAAGCTCAGCAGAAAAATCAGTCTCAATCCAGCGCGTATGAACACTAAAGCTTTTAGTAAAATCCGGGGAATGGAGTACCGCTTCATGGAAAGGCAGCACTGATGCCACTCCTTCGATGCGAAAGGCTTTGACTGCCTGGCGCGCACGCGCCAGCGCCTGGTCGCGGTCTGGTGCCCAAATGACCAGTTTCGCCATCAGTGAATCATAGAAGCCAGAAATAGTGTCTCCATGGGTGACACCACTGTCCACGCGTACCCCTGGTCCTCCTGGCAGATCAAAGCGTGTAATCGTACCCGGCACCGGGAGAAAACCTTTCGCCGGGTCTTCTGCATTAATCCGCAGTTCAATGGCGTGGCCACGCGGCACTGGTGGTGTGGTAATACTCAGTGGTAACCCATGGGCAACGCGTAGCTGTTCTTTGACCAGATCCAGACCGCTGGTTTCTTCAGTTATTGGGTGTTCAACCTGCAAACGGGTATTGACTTCAAGAAACGACAACACACCATTGGCACCCAGCAAAAACTCTACCGTGCCTGCGCTGCGGTAACCGGCACGCTGGCAAATGGACTGCGCGGCACTGGCAATTTGTGCTTCGATTTCAGCACTGAGAAAAGGCGCCGGGGCTTCTTCTACCAGTTTTTGGTTGCGGCGTTGCAGAGAGCAGTCGCGGGTACCCACCACGACTACGTGGCCCTGCTCGTCGGCGATAACCTGCGCTTCAATATGGCGCGGGCGGTCGAGATACTGTTCAACATAACACTCCCCGCGCCCGAAGGCTGTCAGCGCTTCACTGACGGCTGACTGGTAAAGTGTGGCGATTTCCTCCCGAAACCACGCTACTTTCAACCCGCGCCCACCACCACCAAAGGCAGCCTTGATAGCAACGGGCAGGCCGTGTTCATCGGCAAAGCGGATAACGTCCTCCGCGCAAGAAACCGGGTCTGGCGTACCTTTAACCAGCGGTGCACCAACTGCCATGGCAATTTTCCGCGCCTGGACTTTATCACCCAATTGCTCGATGGTTTCCGGGCGTGGGCCAATCCAGATAAGCCCGGCGGCTTCCACGGCACGGGCGAATTCAGCCCGCTCAGACAAAAAGCCGTAACCTGGGTGCACCATT	1069	984	0.979472	29	Capsule Intestinal Profiling (Shalon et al. 2023)	CTCCAACTTATTGATAGTGTTTTATGT	GLM_Capsule	False	False	ACATAAAACACTATCAATAAGTTGGAG	6.84836	0.95193	1	7	176	0.0	2.0
35728	35728	ACATAAAACACTATCAATAAGTTGGAG	ACATAAAACACTATCAATAAGTTGGAGTCATTACCCAAATTCTTTGGCTAAATCCCGAGCAGTAAACTTCTTGTCGGGGTTCGCCTTGAGCGTTTCGATAATCATTTCTACTCGGGTTGCCATTATTCGACCTCGGCTAATTCTTGAGCCTGTCCTAACTCGATTTCGCCGGAAAGTGACTTAGTATTCATTAAAATTTAGTTCCGTTAACTTAATCGCTTTCCAGTTGTGGCGAGCTTTAGATTTGTCCCAACTCATGATACGGAGTGCTCTGACTTTTGTTTCATTTTTTAAATTACCTATAACAAAGGGAGGAACAAAAGTATCCTCGACAAATCCGAAGCCTTTGGGTGCTATTCGAAGCGTACCCTCTACATACGAAACATCAGCCATATCTACTTGCTTGGACGATGAGGAAGCTACTACTTCTTTGTTTCCATCAACACTCGCTACGGATAGCTCGACATAGTCACCAGCCTGAGGTTTCTGCTTACCTTTATGAACCCCCATGCGAACTGATAGTGATGTCGACTTATTTACGAATACTTGAAAGCCTTTACCGGATTTATGGATATTCTCTACGATAGCAACAACCTTCTCCATCGGCCCATGCAAGTAATTTAAAGCGTCGTGAGAAATAGAGTTTAAAAAAGGACTCAGTTGCTTCTCATCGACACCAGAATCATACCAAGCCTGCATAGATAGCTGTTCTAGCTCTTGCTTTAGCTTCCACCCATGGGCTTGATAAGCCGCAATAGCCGTTTTTAGGCACATTGAGGCTTCAGCTTGCTGTTGATTTGCAAGTAATAAAGGAATAATTCCCTGTAATAAACGTAAACTAAAAGTAACGTCATGTGCGGATACTATTCCCCTAGCAAAAAACTTCATTGCTAAACGCTGATCTTGTTTTGAATAAGTAGCAGCCAACGCTCCCCAAGCCCAAGACTCTTTTTGCTTCTTTCTTAAAATGGGTAGAATGAGTTCGCGAGCCTGATCGTATTGGCCCGCAACAACAAGGCACTTCGCTTGGTCGTAATCAAGCCACATCATATGTTTAGTGTCAGAGGCTTGCTCGCGTGTTTGGTTAATAAATGCCATCACTTGGTTAAGATCTAGATGCCAATACTCTCGTGCTCTAAGCCATGCACTCGCCACTTGGCGTGCTGTTGAGAGCATCAAACTTGGCACTTCACCTTTTTCAGCTTGAAAAGGTGTTTTAGCCTCATCATCAAATAGTACAGTTTGATGTCGAAGCACAAGGTGAATCAAGGTTGGAAACCATTCCAAACTCTTCTTAAACTGAACCAGCAGCATTTTGTACTCTAGGCCGCCAGTAGCAATATCTAAATTTACTATGGTTTGCAGCAAGTTCTCTATTTGCTCAAATTCAAAATCAGTAGGACGATAGTTGTTTGAAGAACTCGCTCGCTTATTTAGATTTTCAAGCTGGTGCTTAAGAAACTCATAACACACCCAAAATAAAGCACCTTTCAAGTAAGTATCTTGGGGAGCTGCCTGCAACGCTTGAAAACCAAACTCCCAAGCCCCTTGCAGGTCTCCGCTCTTTCTCAAATTATTTACTGTACGATTAGCTGGCTCATTCATAGAAGCACACCTATTTGACATATTATTTCGTCAATGAGCCTT	615	566	0.978041	29	Capsule Intestinal Profiling (Shalon et al. 2023)	CTCCAACTTATTGATAGTGTTTTATGT	GLM_Capsule	False	False	ACATAAAACACTATCAATAAGTTGGAG	6.84836	0.95193	1	7	176	0.0	2.0
35729	35729	ACATAAAACACTATCAATAAGTTGGAG	ACATAAAACACTATCAATAAGTTGGAGTCATTACCGGGAATTTCAGACACAAAAAAAGCCGCCTTTAAGCGACTTTGATTTGCATCTTTTGGTGCCGAAGGCCGGACTCGAACCGGCACGTATTTCTACGGTCGTTCGCTTGTCTTACAAGCTCCTGTAATCCTTTGAATCAACTGGAAAAACAGGTAAAGACTTCGACATTTCACACTATTCAAAATCATGTGCAAAAGCCCTGACAAAATAGCTGGGGTGAACATGATTTACAAGCGAGATCGTTACTTAGTTTTAGATCCATGCGGAAACTATCTGGTGAGGATCGCCATACCAAAGTACATGCGTCATCTGTTCGGAGGAAGACATAACTATGTGAAGAGCACAGGCACACGCGATGTGCGCGAAGCCCGTCTCTTTCGTGATGCGGTTGCTCTGGAGTGGTTTAAGATTCGTAACCTGATAAAGCCACAGCGTGATCGAGGCTCGAAGGTAGAGCAAATCCTCAATGAACTACGTCAAGTTGGTACGTATGCACATGCAGCACCGGAGCCATTAAGCGCCCCTGTAATGAGTTGCCCTTCCCTCTTGAGGATGCGGGATCAATACATTCTCCAGTTCAGCGAGAAGCGCAAACTCACCACGCTATCAAAGACAAACAAGGCTGTAGAAGTGCTCTTAGAACATCTGAAAAAGCGTGATGTTCAGCTTCGTGACGTTAACCGAACCACCGTTACAGGCTGGCTTGATCAGCTCAAGACGGAGAAAGCACCACAGACCATACAAAACTATGTCAGCGCACTGGCTCAAATCTGGGATCTGGCTCGTAACAGATATCACGATGCACCACAGGAAAACATCTGGCGCGGTCATGCGCTGGAGGCCAAAAGTAGCAAGGTGAGCTATGAGGTGTTTGAGCCTGGAGAATTGGCGAAAGTATTCGCTGTGATGGCGAATGATGAAGAGATGCAAAATGTAACGCTGATCGGGATGTATAGCGGTATGCGCCTGAATGAAATTTGTTCATTACGTGCGGCCAACATCCGAGAGATTGAAGGGGTGTTATGTTTCGAAGTGACGGAGGGGAAGACCAAATCAGCAGCCCGTATTATTCCGGTGCATAGCCTGATCACTCCGTTGGTGTTATCGCTTCGTGAGAAGCCCTACAACGGATTTTTGTTCTATCGTGCGTCAATCATTGACCGTGCAGACGGAAAGCGCTCTACGTGGCATTCACAGCGTTTTACGAGGGCTAAACGAAAGGCTTTAGGCGAAGCGGGATCAGAGTTGAAAGTTTTTCACTCGTTACGCCACCAAGTGGCGCAAATGTTCGATAGAAATCAAGTGGTTGAGGACAGAATAGCCCTTCTGCTCGGTCACGAGCGCGGCTCTACAGAGAGTTTCAAGACGTACAGCAAGAATGCCGCCTCTCCTGTTGAGCTACGGCAGTATATAGAATTGCTACGCTATCCAGAGATAGAGAATCAATAAAAAAGGGGCGTAAGCCCCTCGTTAACTTATCGAATAGAACATTATTACATTACTTATATATTTATGTGAATATGAACCAGTATCAAACAAAAAACCGAGCAAAAAAACAACCAGAAAAACATTGCAAGACTAATATATAACAATCAGCAAACACCCACTATAAAG	103	94	0.969697	29	Capsule Intestinal Profiling (Shalon et al. 2023)	CTCCAACTTATTGATAGTGTTTTATGT	GLM_Capsule	False	False	ACATAAAACACTATCAATAAGTTGGAG	6.84836	0.95193	1	7	176	0.0	2.0
35730	35730	ACATAAAACACTATCAATAAGTTGGAG	ACATAAAACACTATCAATAAGTTGGAGTCATTACCAAGCGCCTTTTGTTGTTACGCCTCCGGTTTATAAATTGCAGGAAAATCGCCAAACGCTTTTACATATTATTTATACCGGCGATAAAAACGCGCTTCCAAAAGATCGTGAGTCACTCTTTGTTGCGAACGTGAAATTTGTTTCCGCGCTTGCCCCTGAGCTGAAGGATAAAAATACATTGCAGTTTGCAATGAAGACGCGGCTCAAACTGTTCTGGCGTCCGTCGCAGTTAAAAGAATCTGATGCGCTTGAGGCATGGGAAAAGATCACTTTCCACCGTCAGGGGACGCAGCTTGTTGCGAAAAACCCTACGCCTTTCTATGTCTCCTTTGGCGAATTGGCCGTGGGGGGGAAAGCCGTGCCTGTCGTTGAAACAAAATCCATCCCCGGTGCGGTGGCAATGATGGTTGCGCCTTACAGCGAACAGACGTTCACCTTACCCGCAGGCGCCAGGGGGGCTGTCACATGGACGGCCATTAACGACCATGGTGCGCAAACCCGTCAGAAGCAGCAGGCTTTATAAATCATCATGTTGGTAGCGTATGTCGTCGTTCTCATATTACAGATCGGTTCTGAATGGGGTCGCGTTAGCCATGCTGGCGTTATTCCAGCCTGCAAATGCGGACGACGAATTCAACCTGCGCATTCTTGAGCTGGATACGCCGCTGGAAAACACTTCTACGCTTAAAAATTTCATCGGTAATAACAGCTTACTGGCCGGAAGCTATCCAGTGACCATCAAATGGGGGCGAGACATTATCGATAAACGGACCGTGACGTTTGTTCTTTCAAAAGACAAGCAGAGGCTGCTGCCCGAATTCACCAAGGCCGATCTCCGGGATTTTGGTCTTAAGGTAGATACCCTGCCGGACATGAAAGAACTGGATGATAGCGCCCGGGTAGAAGATATCTCGCATTTCATTGAAGGGGCGCAGTACGACTTTAATCAGGATAATCAAACCCTGAGCCTGGTTATTCCGCAGATTTATCGCGACCAAACGGCGGCAGGGACGATCAACCCCAAATACTGGGATGACGGAGCATCAGCCGCCTGGGCCAGCTACCAGGTCAGCGGTTCGCAGCAGGAGACAGATTCCGGAAAAAACAGGTCCACCTGGCTGGGGCTGAATTCGGGCATAAACCTTGGCGCATGGCGACTGCGTAACAACAGCACCTGGAGTGATACCTCCGGCTGGGATGCCATCAGCACCAGCCTGCAACGTGACATTAAAGCTCTGCGAAGCCAGCTGGAGATTGGCCAGACCGCGACCAACGGCGAGTTATTTGACAGCGTTCAGATGACGGGCATAAAGCTTGAAACCGATACCTCAATGTTGCCAACCAGTCAGCAGGGTTTTGCCCCTGTAGTTCGCGGTATAGCTAATAGCGATGCGAAGGTCACCATCAAACAAAATGGCTATACCGTATATCAGACCAACGTCGCACCCGGCCCCTTCGAAATTCGCGACTTAAGTCAGGTGACCTCCGGGACCGATCTCGAAGTGACCGTAGAAGAAGCCGACGGCAGCGAACATAGCTTTATTCAGGCCAGCGCCTCGGTACCCATTCTTCAGCGAGAAGGGGCGTTTAAATATTCCCTGGCAGCAGGTACGT	231	203	0.985646	29	Capsule Intestinal Profiling (Shalon et al. 2023)	CTCCAACTTATTGATAGTGTTTTATGT	GLM_Capsule	False	False	ACATAAAACACTATCAATAAGTTGGAG	6.84836	0.95193	1	7	176	0.0	2.0
