## Supplemental File 4 for "Ultra-efficient, unified discovery from microbial sequencing with SPLASH and precise statistical assembly": Supplemental File 4A.tsv (part 18 of 201)

	Unnamed: 0	anchor	compactor	support	exact_support	extender_specificity	num_extended	dataset	rc_anchor	kind	is_RC	RC_called_also	anchor_merger	target_entropy	effect_size_bin	compactor_num_ds	compactor_count	max_compactor_count	rc_compactor_count	rc_max_compactor_count
35731	35731	ACATAAAACACTATCAATAAGTTGGAG	ACATAAAACACTATCAATAAGTTGGAGTCATTACCTATATTTCGTTCTTTTTCCCAGCAATCAATGTATTCCCCTACGATTGGATCAACAGGTTTGGTGAAGGCCGTGCTGGTTTTGTTCACGGGGACATCCAGCAAACATATCCGAGAGCCGCCCTGATGTTCATCATTTTGCCAGCGTATACAGCCTGTTCGCATCCGCAAAATTTCATCACGACGCAACCCACCAAACAGCCAGAGAACACATAATGCACGAACCATAGAAAATGGGTAGCGATAGTAAAGTTGTTCACCATAATGCAGATCCTGCTCCTGCAGGTTCAACCCTGCCCAGACAAGTTTACTCCATATATCATCAGCAACGACTCTTGGTGCAGGGCCAATACTGGCCCGGATAGCGCGGGGTAAACGGAACGTTCTGACAGGATTAAATCGGACGATAATAAGCCCCCATTCCTGAAGGTCTCGAAAAAAAACTCTGATAGCCTGTAAAATCCCCGCCCGTGCAGAGGCTGTCATTAACTGGCCTATTCGATTCTGATACATATGGCGCGGTTCAGACCACTGGCCTATTTTCATTTGACACACTGCAGCTACGTATTCAAGTGCGATGTCCCGGCTCCAGTCTGCAGGAGAATGTATATCAGGGTGAGTGGCTTTCAGCCAGCGCCCACACTGCAGGATGCGGTACCATGTACTGAGTTCAGATGATGGTGCTTTAATAGCGGTTTTACGCCAGCGTTCACACCATCGCAACCATTCTTCCGGAACGTTACTGGTTGCACGATATTCCCCGTGAGGCCGTCTGCGCTCAAGAATACGATGGTCAATGCCCGCTGGGAACAGCCCCATCGCAGCAAATATCCTTGACAAGGTGGCCGCAGAGCGACGCATATAAACAGGCCCGTAAGTTATTACTCGCTTAAGTGTTTCCAGTTCCAATTTTTCAGGATCAACCTGCCGCTGACAAAGCATAGACAGCAGTAGCGCATTACGAATGTTATTGTCAGCAGCGACAAAGCCGAGGCGCTGCATGTTCTCCTGAAGCTTGTTTACCGCCGCCTCTGTCGCCGGGCGGCCAAAAACTTTGACAGAAAGCCGATAATGATAAAAGCAGCCAGCCGCCTCAAGTCGATTAAATCCGCACAGTAACCAAGCAATCGCGAGGACATACTGTCGACAATTACCACAGCTGCCATATTTTTTGCGAAATACCTCTTCACTGCTGCACAGCACTTCGAGCCAGTCGTCCTGGGTCCATGACCAGTAGTTTTTTTCCAGCCGGTGCATTTCCAGAATGATGTCATGAATTGCAGAATTGGTTGTTGTGGATGCGGCATTCATCCACTTTAATGCTGCTCTGAGTGGAATTATCAGGCGAGAAAGCCTTTGTCTTACACAGTTCGACCAGTTTTGTTTATGACGTCCAACAACATACTGAGCCAGCTTTATCAAAGTATCTCGTTCAATCGGCTGTAATTCGGGAGAACAATCCCAGTCAGGATCAGGTTGCCATACTTCGTAGTCAAAAGGGGCTGGCGCATCATATTCAGTTTTCATTGCCATCCGTATTGTCCCCCTTTAAATGGTGTAACCGATGTTCATGTATCGACGCCATACCTGCGTTAAATTTTTCCGTAAGATCACG	108	100	1.0	29	Capsule Intestinal Profiling (Shalon et al. 2023)	CTCCAACTTATTGATAGTGTTTTATGT	GLM_Capsule	False	False	ACATAAAACACTATCAATAAGTTGGAG	6.84836	0.95193	1	7	176	0.0	2.0
35732	35732	ACATAAAACACTATCAATAAGTTGGAG	ACATAAAACACTATCAATAAGTTGGAGTCATTACCCGATTCACTTATCAACCTGATTTCAGATATCGGAATTTCGATATACGCTTTGTTGTGTAATAACGTTTAACGTTATGGGAAGTTGGCCTTGGTTAACACAAATTTTCGTATGCAGAGCTGATTGATTTATGCTTCTGCTCCTGATTAGTCGGCCGGTATAAGTGACACCGCTAGAGCCATCTCTTTGCCATCCCTCAGAAGTCGTGCGAGATGTTCAGCCAGAAGGTCAGAAAGGCCCTTTCGCCAAAGAGAGTTGTGAAAAGATCATTGACGATACCGGAAGCGAGTTATGTAGTCTGCCTTCTTATAATCTTAGGGCGCAAGTCTACCCGATACTTGTATCTATACCTCGCTCAAAACAGACAACACGCTCTTTCATCAGATAGCCAAGAATGAACAGGTTGCTACAAACTAACCATAATCGAAGATAAAGCAATGCTAACGTGTTATTCCCTTTTCTCTTAAAAATCATGTGTGGTTAACATTTTTTCGATAGGATTTCAAATCTAAGTCAATAATAAATATTGACTTTCCGATTTGACAATGTCCCCTTATCGCTCATATCCTATATACCAACAACGTAATTTTCACGGGGCGCAGCAACCTCTCCAAGCTGGACTGTGATGCCAGGAAGTGATGACCTGGTCCAAGGGAGCAAACTTATTGCTTCTCGTAGTACATGATGTACTACTGTTTATCCGCAACTCCCTTCTATTGATCCCTTTCTAGATCAGCTTTCTTGACCTTAACGGTAAACCCTTTGCCTTTATTGCGTCTTGAAATCAACGAATGAATAATCTTTACAACAACATTTTATTCTTATCACTGATCTGAACGATGTTTTACATCTTTTTTCGTTTTTCCCGAAAAGGGGGGAAGGGGCAAGAGAAGAAGGGACACCAGTAATATGTTGCATAAATACTACTAACAAACTACCGGAAACCCGTGTATAGCAAGGCCTCCAGCCCATTTCACGGTTTTGTAAAACGAGAATGTAATATGAACCTGAAACCACGAAACTTTGATGAAGTCATTGAAACTGTATTAGTTGATAAAGGTGTTTGCACATCTGAGGTATTGAATAGATATTCAAAAAAAGAGAAATCTTATTATTTCAATCAATTTCTGATCGGAGCCGTCAACAGGCGAAAGCATCCCAAAGATGAGTACGTTTTCTCACTTTATTCCTATGAAAGACGAAAACATATACCGAGCGCTTCTAGATTTGAGGACATGATAAAAGATATTCCTTTAATCACAAAAAGTTGTAATTACTGGGCAGATCATTGGCCTAACGGATATAGAGTGACTAGTGCTGGGTATGACATTTTTTCGGCATGTTGCAATGCAGTTCCTAGCAAATGTGGTCTCTATAACGAAGGAAAACCATACAACCCACCTCGGAATGGCATACGCTCCCAATTAAAAAATAGCAATAAATGTTATGTAGAAGTCAAGGTTCCTAAAGAAATTCCTCTTAATGAGATGTCTCTTTGGCGATACATGAAGAGGCTTAAGCAGAGCGGCAACCATAGAAATATGGTTAGTCAAATTGAATACCTATTAGCGCTTACGAAGTCGAGTAAAAGTGGTTTATTACCGATAACATATG	127	119	0.960317	29	Capsule Intestinal Profiling (Shalon et al. 2023)	CTCCAACTTATTGATAGTGTTTTATGT	GLM_Capsule	False	False	ACATAAAACACTATCAATAAGTTGGAG	6.84836	0.95193	1	7	176	0.0	2.0
35733	35733	ACATAAAACACTATCAATAAGTTGGAG	ACATAAAACACTATCAATAAGTTGGAGTCATTACCGAAGCAGCAAAGGGCCAGTGGGCCATGATTTTCAAGCATTACCGCCTGCCACCAATTACAGGAAAAAATCACTTCAAAGGTAAGTGTCCTGTATGCAGTGCTCGCGGAAAATTCCGCATTGATGATCGTAATGGTGCCGGGACTTGGATCTGCATCTGCGGCAGCGGTGACGGCATGAAGCTTGTCACCCTGACACAGGGGAAGCCATTTAATGAGATTTGCACCGAAATAGACCGTTTGATCGGTAATAATTTTCAGCGTGTGAAAATTCCGGTGATCAGTAATGCTGCTAGTCTGCGCAGTCGCGTGCTGAGCAAGTTTTCGAAGCTGGTGGCGCTGCGTGGTACAACCGGAGCTGACTATCTAAATTATCGTGGAATATTCAACCTGCCTGCTGAGGCGATCCGATTTAACGATAAACAGAGACATAACGGGCGCGTGTTTCAGTCTCTTTATTCTCTGGCTACAGATGATAAAGGGGAATTGTGCTACCTGCACCAGACCTTGCTTGATGGAGCCAAAAAAGCAGACATCGGTTCCAGCGCCAAGCGTCTCAAATCATTACAGGAAGATAACTACCTGGATTATGCGCGTTCAGTTGCGATCAGAATGTTTCCCGTCTCCACTACTCTGGGCATCGCTGAAGGCATCGAAACGGCGTTGTCTGCTCACCAAATTTACAAGGTAAACACTTGGGCAACAATCAATAGCGGCTTCATGAAAAAGTTCCGCGTCCCTTCAGGCGTTAAGCACCTGATTATTTTTGCCGACCGTGACGAGAACAGTGCCACCGGGCTGGCTGCGGCCTACGAATGCGCCCATGCCAATTTGCTGGCAAAGAACGACCTGGAGCGCGTAAGCGTGTACTGGCCGGATCACGATGATTTCAACAATATGCTTATGAACGGCGATCAGGTTCGTGAGCTGGTTTTCTATAAAAAACAGCAGGAGGCCGCATGAAACTGGAAGCAGCACTTAAACATTTTAGCCCGCAAAGCATGCATATCAGCGATACGGTCGGCAGTACAGGTCCTGATCGGCTCACCGGTACCGACATCATGGCGGCATTAGGCACCACCAGCAGTAAGGCCCGTTTTGGGCTGGCTGCATATCTGGGCAAAGCCGGTGTAAGCAAATCAGATGAACAACTGGCTGTTCAGGCGCTCGCCAGGCACGCTATAGATATTGCACCCAAGAGCGTGCGCAAAGCAGCTGGCGGTGAATTCGGCCAATGTATGCTGGTGCTGGCGCAGTTTGCCTTTGCTGAATACTCACGATCGGCGGCCACCAGCGTGACGTGCCACAGCTGTAGTGGTACCGGCTTTACATCACTGTATGAAGATGTGGTTAAACATCCAGGTATTATCAATTCCGAAGGTGTCGAGGCGGTACCAGCAAAAGTTAAGCGTGAACTGGTGAAGCATATCTGCGACGCATGCAATGGGAAGGGGGTTATTTATGCCCGTTGTCGTTGTGGTGGTAAAGGGGAAGTGCTCGACCGCAAAGCGACCAAAGAGCATGGCGCACCAGTGTTTAAAAAATGTGAGCGGTGTGATGGTAATGGTTATTCTTCGTTACCCTCAACTGCTGCATACAGGGCGATTCTTAAGCG	32	32	1.0	29	Capsule Intestinal Profiling (Shalon et al. 2023)	CTCCAACTTATTGATAGTGTTTTATGT	GLM_Capsule	False	False	ACATAAAACACTATCAATAAGTTGGAG	6.84836	0.95193	1	7	176	0.0	2.0
35734	35734	ACATAAAACACTATCAATAAGTTGGAG	ACATAAAACACTATCAATAAGTTGGAGTCATTACCGACGTACACCTCTATTACAACGACAGGCAACGTACCAGTAATGCGTGCTACCACGCACTTTTGCCGTGAAGGGCGCAAATGCGTGGCTGTAACCATAAACTGTTAACGCCTGGGTCAGGGCGTAACCTTACCCAACACACCATCCTGCTGGCAGCTTTCTCCTGCAGCAATCTGGATTGACAGCACTCCGTTGCGGGCAGCAAGTACCGGTACTTCCATCTTCATTGCTTCCATTACTGCTAGAGTCTCGCCTTCACTGACGGTTTCGCCGGAAGTTTTAAGCCAGCGCTGCACAATGCCGGAGATGGGCGCAGTTACTGCACCGGCAACCTGTAATGCCTGGGGTGTTTCAGCCAGACTTGCCGGAACAGCACTACCGGAGGCAGCCTGGAAACTGGCCGGGAGAGCCAGTTGATGGCGCCGCCCATCAATTTCAATCCAGCAACGTTGTAGCGGGGAGTTACCTGGGGGTAAAGGGCGTACCTGTTCAGCAAGCTCAGCAGAAAAATCAGTCTCAATCCAGCGCGTATGAACACTAAAGCTTTTAGTAAAATCCGGGGAATGGAGTACCGCTTCATGGAAAGGCAGCACTGATGCCACTCCTTCGATGCGAAAGGCTTTGACTGCCTGGCGCGCACGCGCCAGCGCCTGGTCGCGGTCTGGTGCCCAAATGACCAGTTTCGCCATCAGTGAATCATAGAAGCCAGAAATAGTGTCTCCATGGGTGACACCACTGTCCACGCGTACCCCTGGTCCTCCTGGCAGATCAAAGCGTGTAATCGTACCCGGCACCGGGAGAAAACCTTTCGCCGGGTCTTCTGCATTAATCCGCAGTTCAATGGCGTGGCCACGCGGCACTGGTGGTGTGGTAATACTCAGTGGTAACCCATGGGCAACGCGTAGCTGTTCTTTGACCAGATCCAGACCGCTGGTTTCTTCAGTTATTGGGTGTTCAACCTGCAAACGGGTATTGACTTCAAGAAACGACAACACACCATTGGCACCCAGCAAAAACTCTACCGTGCCTGCGCTGCGGTAACCGGCACGCTGGCAAATGGACTGCGCGGCACTGGCAATTTGTGCTTCGATTTCAGCACTGAGAAAAGGCGCCGGGGCTTCTTCTACCAGTTTTTGGTTGCGGCGTTGCAGAGAGCAGTCGCGGGTACCCACCACGACTACGTGGCCCTGCTCGTCGGCGATAACCTGCGCTTCAATATGGCGCGGGCGGTCGAGATACTGTTCAACATAACACTCCCCGCGCCCGAAGGCTGTCAGCGCTTCACTGACGGCTGACTGGTAAAGTGTGGCGATTTCCTCCCGAAACCACGCTACTTTCAACCCGCGCCCACCACCACCAAAGGCAGCCTTGATAGCAACGGGCAGGCCGTGTTCATCGGCAAAGCGGATAACGTCCTCCGCGCAAGAAACCGGGTCTGGCGTACCTTTAACCAGCGGTGCACCAACTGCCATGGCAATTTTCCGCGCCTGGACTTTATCACCCAATTGCTCGATGGTTTCCGGGCGTGGGCCAATCCAGATAAGCCCGGCGGCTTCCACGGCACGGGCGAATTCAGCCCGCTCAGACAAAAAGCCGTAACCTGGGTGCACCATTGTGGCTTCACTGCGGCGGGCAACGTCGATCAGTTGTTCGATATTCAGGTAAGTC	998	897	0.977636	30	Capsule Intestinal Profiling (Shalon et al. 2023)	CTCCAACTTATTGATAGTGTTTTATGT	GLM_Capsule	False	False	ACATAAAACACTATCAATAAGTTGGAG	6.84836	0.95193	1	7	176	0.0	2.0
35735	35735	ACATAAAACACTATCAATAAGTTGGAG	ACATAAAACACTATCAATAAGTTGGAGTCATTACCCAAATTCTTTGGCTAAATCCCGAGCAGTAAACTTCTTGTCGGGGTTCGCCTTGAGCGTTTCGATAATCATTTCTACTCGGGTTGCCATTATTCGACCTCGGCTAATTCTTGAGCCTGTCCTAACTCGATTTCGCCGGAAAGTGACTTAGTATTCATTAAAATTTAGTTCCGTTAACTTAATCGCTTTCCAGTTGTGGCGAGCTTTAGATTTGTCCCAACTCATGATACGGAGTGCTCTGACTTTTGTTTCATTTTTTAAATTACCTATAACAAAGGGAGGAACAAAAGTATCCTCGACAAATCCGAAGCCTTTGGGTGCTATTCGAAGCGTACCCTCTACATACGAAACATCAGCCATATCTACTTGCTTGGACGATGAGGAAGCTACTACTTCTTTGTTTCCATCAACACTCGCTACGGATAGCTCGACATAGTCACCAGCCTGAGGTTTCTGCTTACCTTTATGAACCCCCATGCGAACTGATAGTGATGTCGACTTATTTACGAATACTTGAAAGCCTTTACCGGATTTATGGATATTCTCTACGATAGCAACAACCTTCTCCATCGGCCCATGCAAGTAATTTAAAGCGTCGTGAGAAATAGAGTTTAAAAAAGGACTCAGTTGCTTCTCATCGACACCAGAATCATACCAAGCCTGCATAGATAGCTGTTCTAGCTCTTGCTTTAGCTTCCACCCATGGGCTTGATAAGCCGCAATAGCCGTTTTTAGGCACATTGAGGCTTCAGCTTGCTGTTGATTTGCAAGTAATAAAGGAATAATTCCCTGTAATAAACGTAAACTAAAAGTAACGTCATGTGCGGATACTATTCCCCTAGCAAAAAACTTCATTGCTAAACGCTGATCTTGTTTTGAATAAGTAGCAGCCAACGCTCCCCAAGCCCAAGACTCTTTTTGCTTCTTTCTTAAAATGGGTAGAATGAGTTCGCGAGCCTGATCGTATTGGCCCGCAACAACAAGGCACTTCGCTTGGTCGTAATCAAGCCACATCATATGTTTAGTGTCAGAGGCTTGCTCGCGTGTTTGGTTAATAAATGCCATCACTTGGTTAAGATCTAGATGCCAATACTCTCGTGCTCTAAGCCATGCACTCGCCACTTGGCGTGCTGTTGAGAGCATCAAACTTGGCACTTCACCTTTTTCAGCTTGAAAAGGTGTTTTAGCCTCATCATCAAATAGTACAGTTTGATGTCGAAGCACAAGGTGAATCAAGGTTGGAAACCATTCCAAACTCTTCTTAAACTGAACCAGCAGCATTTTGTACTCTAGGCCGCCAGTAGCAATATCTAAATTTACTATGGTTTGCAGCAAGTTCTCTATTTGCTCAAATTCAAAATCAGTAGGACGATAGTTGTTTGAAGAACTCGCTCGCTTATTTAGATTTTCAAGCTGGTGCTTAAGAAACTCATAACACACCCAAAATAAAGCACCTTTCAAGTAAGTATCTTGGGGAGCTGCCTGCAACGCTTGAAAACCAAACTCCCAAGCCCCTTGCAGGTCTCCGCTCTTTCTCAAATTATTTACTGTACGATTAGCTGGCTCATTCATAGAAGCACACCTATTTGACATATTATTTCGTCAATGAGCCTTGTGGAATTACTAAGCTGAGGCATAGGTTGAACTTTAGTAAACTGGCTAGACTTG	1004	951	0.980827	30	Capsule Intestinal Profiling (Shalon et al. 2023)	CTCCAACTTATTGATAGTGTTTTATGT	GLM_Capsule	False	False	ACATAAAACACTATCAATAAGTTGGAG	6.84836	0.95193	1	7	176	0.0	2.0
35736	35736	ACATAAAACACTATCAATAAGTTGGAG	ACATAAAACACTATCAATAAGTTGGAGTCATTACCGGGAATTTCAGACACAAAAAAAGCCGCCTTTAAGCGACTTTGATTTGCATCTTTTGGTGCCGAAGGCCGGACTCGAACCGGCACGTATTTCTACGGTCGTTCGCTTGTCTTACAAGCTCCTGTAATCCTTTGAATCAACTGGAAAAACAGGTAAAGACTTCGACATTTCACACTATTCAAAATCATGTGCAAAAGCCCTGACAAAATAGCTGGGGTGAACATGATTTACAAGCGAGATCGTTACTTAGTTTTAGATCCATGCGGAAACTATCTGGTGAGGATCGCCATACCAAAGTACATGCGTCATCTGTTCGGAGGAAGACATAACTATGTGAAGAGCACAGGCACACGCGATGTGCGCGAAGCCCGTCTCTTTCGTGATGCGGTTGCTCTGGAGTGGTTTAAGATTCGTAACCTGATAAAGCCACAGCGTGATCGAGGCTCGAAGGTAGAGCAAATCCTCAATGAACTACGTCAAGTTGGTACGTATGCACATGCAGCACCGGAGCCATTAAGCGCCCCTGTAATGAGTTGCCCTTCCCTCTTGAGGATGCGGGATCAATACATTCTCCAGTTCAGCGAGAAGCGCAAACTCACCACGCTATCAAAGACAAACAAGGCTGTAGAAGTGCTCTTAGAACATCTGAAAAAGCGTGATGTTCAGCTTCGTGACGTTAACCGAACCACCGTTACAGGCTGGCTTGATCAGCTCAAGACGGAGAAAGCACCACAGACCATACAAAACTATGTCAGCGCACTGGCTCAAATCTGGGATCTGGCTCGTAACAGATATCACGATGCACCACAGGAAAACATCTGGCGCGGTCATGCGCTGGAGGCCAAAAGTAGCAAGGTGAGCTATGAGGTGTTTGAGCCTGGAGAATTGGCGAAAGTATTCGCTGTGATGGCGAATGATGAAGAGATGCAAAATGTAACGCTGATCGGGATGTATAGCGGTATGCGCCTGAATGAAATTTGTTCATTACGTGCGGCCAACATCCGAGAGATTGAAGGGGTGTTATGTTTCGAAGTGACGGAGGGGAAGACCAAATCAGCAGCCCGTATTATTCCGGTGCATAGCCTGATCACTCCGTTGGTGTTATCGCTTCGTGAGAAGCCCTACAACGGATTTTTGTTCTATCGTGCGTCAATCATTGACCGTGCAGACGGAAAGCGCTCTACGTGGCATTCACAGCGTTTTACGAGGGCTAAACGAAAGGCTTTAGGCGAAGCGGGATCAGAGTTGAAAGTTTTTCACTCGTTACGCCACCAAGTGGCGCAAATGTTCGATAGAAATCAAGTGGTTGAGGACAGAATAGCCCTTCTGCTCGGTCACGAGCGCGGCTCTACAGAGAGTTTCAAGACGTACAGCAAGAATGCCGCCTCTCCTGTTGAGCTACGGCAGTATATAGAATTGCTACGCTATCCAGAGATAGAGAATCAATAAAAAAGGGGCGTAAGCCCCTCGTTAACTTATCGAATAGAACATTATTACATTACTTATATATTTATGTGAATATGAACCAGTATCAAACAAAAAACCGAGCAAAAAAACAACCAGAAAAACATTGCAAGACTAATATATAACAATCAGCAAACACCCACTATAAAGCAGAAAGGTATGTGATATCAATCACTTAGTCAAAGCCATACATCCGTACCACAA	101	93	0.979167	30	Capsule Intestinal Profiling (Shalon et al. 2023)	CTCCAACTTATTGATAGTGTTTTATGT	GLM_Capsule	False	False	ACATAAAACACTATCAATAAGTTGGAG	6.84836	0.95193	1	7	176	0.0	2.0
35737	35737	ACATAAAACACTATCAATAAGTTGGAG	ACATAAAACACTATCAATAAGTTGGAGTCATTACCAAGCGCCTTTTGTTGTTACGCCTCCGGTTTATAAATTGCAGGAAAATCGCCAAACGCTTTTACATATTATTTATACCGGCGATAAAAACGCGCTTCCAAAAGATCGTGAGTCACTCTTTGTTGCGAACGTGAAATTTGTTTCCGCGCTTGCCCCTGAGCTGAAGGATAAAAATACATTGCAGTTTGCAATGAAGACGCGGCTCAAACTGTTCTGGCGTCCGTCGCAGTTAAAAGAATCTGATGCGCTTGAGGCATGGGAAAAGATCACTTTCCACCGTCAGGGGACGCAGCTTGTTGCGAAAAACCCTACGCCTTTCTATGTCTCCTTTGGCGAATTGGCCGTGGGGGGGAAAGCCGTGCCTGTCGTTGAAACAAAATCCATCCCCGGTGCGGTGGCAATGATGGTTGCGCCTTACAGCGAACAGACGTTCACCTTACCCGCAGGCGCCAGGGGGGCTGTCACATGGACGGCCATTAACGACCATGGTGCGCAAACCCGTCAGAAGCAGCAGGCTTTATAAATCATCATGTTGGTAGCGTATGTCGTCGTTCTCATATTACAGATCGGTTCTGAATGGGGTCGCGTTAGCCATGCTGGCGTTATTCCAGCCTGCAAATGCGGACGACGAATTCAACCTGCGCATTCTTGAGCTGGATACGCCGCTGGAAAACACTTCTACGCTTAAAAATTTCATCGGTAATAACAGCTTACTGGCCGGAAGCTATCCAGTGACCATCAAATGGGGGCGAGACATTATCGATAAACGGACCGTGACGTTTGTTCTTTCAAAAGACAAGCAGAGGCTGCTGCCCGAATTCACCAAGGCCGATCTCCGGGATTTTGGTCTTAAGGTAGATACCCTGCCGGACATGAAAGAACTGGATGATAGCGCCCGGGTAGAAGATATCTCGCATTTCATTGAAGGGGCGCAGTACGACTTTAATCAGGATAATCAAACCCTGAGCCTGGTTATTCCGCAGATTTATCGCGACCAAACGGCGGCAGGGACGATCAACCCCAAATACTGGGATGACGGAGCATCAGCCGCCTGGGCCAGCTACCAGGTCAGCGGTTCGCAGCAGGAGACAGATTCCGGAAAAAACAGGTCCACCTGGCTGGGGCTGAATTCGGGCATAAACCTTGGCGCATGGCGACTGCGTAACAACAGCACCTGGAGTGATACCTCCGGCTGGGATGCCATCAGCACCAGCCTGCAACGTGACATTAAAGCTCTGCGAAGCCAGCTGGAGATTGGCCAGACCGCGACCAACGGCGAGTTATTTGACAGCGTTCAGATGACGGGCATAAAGCTTGAAACCGATACCTCAATGTTGCCAACCAGTCAGCAGGGTTTTGCCCCTGTAGTTCGCGGTATAGCTAATAGCGATGCGAAGGTCACCATCAAACAAAATGGCTATACCGTATATCAGACCAACGTCGCACCCGGCCCCTTCGAAATTCGCGACTTAAGTCAGGTGACCTCCGGGACCGATCTCGAAGTGACCGTAGAAGAAGCCGACGGCAGCGAACATAGCTTTATTCAGGCCAGCGCCTCGGTACCCATTCTTCAGCGAGAAGGGGCGTTTAAATATTCCCTGGCAGCAGGTACGTTTCGCGGTAACGAAGGAGAAGAAGAGCCTGCTTTTGTTCAGGGAACAGCGATTT	168	145	0.9375	30	Capsule Intestinal Profiling (Shalon et al. 2023)	CTCCAACTTATTGATAGTGTTTTATGT	GLM_Capsule	False	False	ACATAAAACACTATCAATAAGTTGGAG	6.84836	0.95193	1	7	176	0.0	2.0
35738	35738	ACATAAAACACTATCAATAAGTTGGAG	ACATAAAACACTATCAATAAGTTGGAGTCATTACCTATATTTCGTTCTTTTTCCCAGCAATCAATGTATTCCCCTACGATTGGATCAACAGGTTTGGTGAAGGCCGTGCTGGTTTTGTTCACGGGGACATCCAGCAAACATATCCGAGAGCCGCCCTGATGTTCATCATTTTGCCAGCGTATACAGCCTGTTCGCATCCGCAAAATTTCATCACGACGCAACCCACCAAACAGCCAGAGAACACATAATGCACGAACCATAGAAAATGGGTAGCGATAGTAAAGTTGTTCACCATAATGCAGATCCTGCTCCTGCAGGTTCAACCCTGCCCAGACAAGTTTACTCCATATATCATCAGCAACGACTCTTGGTGCAGGGCCAATACTGGCCCGGATAGCGCGGGGTAAACGGAACGTTCTGACAGGATTAAATCGGACGATAATAAGCCCCCATTCCTGAAGGTCTCGAAAAAAAACTCTGATAGCCTGTAAAATCCCCGCCCGTGCAGAGGCTGTCATTAACTGGCCTATTCGATTCTGATACATATGGCGCGGTTCAGACCACTGGCCTATTTTCATTTGACACACTGCAGCTACGTATTCAAGTGCGATGTCCCGGCTCCAGTCTGCAGGAGAATGTATATCAGGGTGAGTGGCTTTCAGCCAGCGCCCACACTGCAGGATGCGGTACCATGTACTGAGTTCAGATGATGGTGCTTTAATAGCGGTTTTACGCCAGCGTTCACACCATCGCAACCATTCTTCCGGAACGTTACTGGTTGCACGATATTCCCCGTGAGGCCGTCTGCGCTCAAGAATACGATGGTCAATGCCCGCTGGGAACAGCCCCATCGCAGCAAATATCCTTGACAAGGTGGCCGCAGAGCGACGCATATAAACAGGCCCGTAAGTTATTACTCGCTTAAGTGTTTCCAGTTCCAATTTTTCAGGATCAACCTGCCGCTGACAAAGCATAGACAGCAGTAGCGCATTACGAATGTTATTGTCAGCAGCGACAAAGCCGAGGCGCTGCATGTTCTCCTGAAGCTTGTTTACCGCCGCCTCTGTCGCCGGGCGGCCAAAAACTTTGACAGAAAGCCGATAATGATAAAAGCAGCCAGCCGCCTCAAGTCGATTAAATCCGCACAGTAACCAAGCAATCGCGAGGACATACTGTCGACAATTACCACAGCTGCCATATTTTTTGCGAAATACCTCTTCACTGCTGCACAGCACTTCGAGCCAGTCGTCCTGGGTCCATGACCAGTAGTTTTTTTCCAGCCGGTGCATTTCCAGAATGATGTCATGAATTGCAGAATTGGTTGTTGTGGATGCGGCATTCATCCACTTTAATGCTGCTCTGAGTGGAATTATCAGGCGAGAAAGCCTTTGTCTTACACAGTTCGACCAGTTTTGTTTATGACGTCCAACAACATACTGAGCCAGCTTTATCAAAGTATCTCGTTCAATCGGCTGTAATTCGGGAGAACAATCCCAGTCAGGATCAGGTTGCCATACTTCGTAGTCAAAAGGGGCTGGCGCATCATATTCAGTTTTCATTGCCATCCGTATTGTCCCCCTTTAAATGGTGTAACCGATGTTCATGTATCGACGCCATACCTGCGTTAAATTTTTCCGTAAGATCACGCGCACTAAGATGGATATAAAGTAACGTTGACTGGATACTCTGATGGCCGGCAAA	194	182	0.989362	30	Capsule Intestinal Profiling (Shalon et al. 2023)	CTCCAACTTATTGATAGTGTTTTATGT	GLM_Capsule	False	False	ACATAAAACACTATCAATAAGTTGGAG	6.84836	0.95193	1	7	176	0.0	2.0
35739	35739	ACATAAAACACTATCAATAAGTTGGAG	ACATAAAACACTATCAATAAGTTGGAGTCATTACCCGATTCACTTATCAACCTGATTTCAGATATCGGAATTTCGATATACGCTTTGTTGTGTAATAACGTTTAACGTTATGGGAAGTTGGCCTTGGTTAACACAAATTTTCGTATGCAGAGCTGATTGATTTATGCTTCTGCTCCTGATTAGTCGGCCGGTATAAGTGACACCGCTAGAGCCATCTCTTTGCCATCCCTCAGAAGTCGTGCGAGATGTTCAGCCAGAAGGTCAGAAAGGCCCTTTCGCCAAAGAGAGTTGTGAAAAGATCATTGACGATACCGGAAGCGAGTTATGTAGTCTGCCTTCTTATAATCTTAGGGCGCAAGTCTACCCGATACTTGTATCTATACCTCGCTCAAAACAGACAACACGCTCTTTCATCAGATAGCCAAGAATGAACAGGTTGCTACAAACTAACCATAATCGAAGATAAAGCAATGCTAACGTGTTATTCCCTTTTCTCTTAAAAATCATGTGTGGTTAACATTTTTTCGATAGGATTTCAAATCTAAGTCAATAATAAATATTGACTTTCCGATTTGACAATGTCCCCTTATCGCTCATATCCTATATACCAACAACGTAATTTTCACGGGGCGCAGCAACCTCTCCAAGCTGGACTGTGATGCCAGGAAGTGATGACCTGGTCCAAGGGAGCAAACTTATTGCTTCTCGTAGTACATGATGTACTACTGTTTATCCGCAACTCCCTTCTATTGATCCCTTTCTAGATCAGCTTTCTTGACCTTAACGGTAAACCCTTTGCCTTTATTGCGTCTTGAAATCAACGAATGAATAATCTTTACAACAACATTTTATTCTTATCACTGATCTGAACGATGTTTTACATCTTTTTTCGTTTTTCCCGAAAAGGGGGGAAGGGGCAAGAGAAGAAGGGACACCAGTAATATGTTGCATAAATACTACTAACAAACTACCGGAAACCCGTGTATAGCAAGGCCTCCAGCCCATTTCACGGTTTTGTAAAACGAGAATGTAATATGAACCTGAAACCACGAAACTTTGATGAAGTCATTGAAACTGTATTAGTTGATAAAGGTGTTTGCACATCTGAGGTATTGAATAGATATTCAAAAAAAGAGAAATCTTATTATTTCAATCAATTTCTGATCGGAGCCGTCAACAGGCGAAAGCATCCCAAAGATGAGTACGTTTTCTCACTTTATTCCTATGAAAGACGAAAACATATACCGAGCGCTTCTAGATTTGAGGACATGATAAAAGATATTCCTTTAATCACAAAAAGTTGTAATTACTGGGCAGATCATTGGCCTAACGGATATAGAGTGACTAGTGCTGGGTATGACATTTTTTCGGCATGTTGCAATGCAGTTCCTAGCAAATGTGGTCTCTATAACGAAGGAAAACCATACAACCCACCTCGGAATGGCATACGCTCCCAATTAAAAAATAGCAATAAATGTTATGTAGAAGTCAAGGTTCCTAAAGAAATTCCTCTTAATGAGATGTCTCTTTGGCGATACATGAAGAGGCTTAAGCAGAGCGGCAACCATAGAAATATGGTTAGTCAAATTGAATACCTATTAGCGCTTACGAAGTCGAGTAAAAGTGGTTTATTACCGATAACATATGTGCAAAGTAATGGGGGACGGTTGTATGCAGAAGGCCCTGTAAATCTTCAAAATT	135	123	0.969697	30	Capsule Intestinal Profiling (Shalon et al. 2023)	CTCCAACTTATTGATAGTGTTTTATGT	GLM_Capsule	False	False	ACATAAAACACTATCAATAAGTTGGAG	6.84836	0.95193	1	7	176	0.0	2.0
35740	35740	ACATAAAACACTATCAATAAGTTGGAG	ACATAAAACACTATCAATAAGTTGGAGTCATTACCGAAGCAGCAAAGGGCCAGTGGGCCATGATTTTCAAGCATTACCGCCTGCCACCAATTACAGGAAAAAATCACTTCAAAGGTAAGTGTCCTGTATGCAGTGCTCGCGGAAAATTCCGCATTGATGATCGTAATGGTGCCGGGACTTGGATCTGCATCTGCGGCAGCGGTGACGGCATGAAGCTTGTCACCCTGACACAGGGGAAGCCATTTAATGAGATTTGCACCGAAATAGACCGTTTGATCGGTAATAATTTTCAGCGTGTGAAAATTCCGGTGATCAGTAATGCTGCTAGTCTGCGCAGTCGCGTGCTGAGCAAGTTTTCGAAGCTGGTGGCGCTGCGTGGTACAACCGGAGCTGACTATCTAAATTATCGTGGAATATTCAACCTGCCTGCTGAGGCGATCCGATTTAACGATAAACAGAGACATAACGGGCGCGTGTTTCAGTCTCTTTATTCTCTGGCTACAGATGATAAAGGGGAATTGTGCTACCTGCACCAGACCTTGCTTGATGGAGCCAAAAAAGCAGACATCGGTTCCAGCGCCAAGCGTCTCAAATCATTACAGGAAGATAACTACCTGGATTATGCGCGTTCAGTTGCGATCAGAATGTTTCCCGTCTCCACTACTCTGGGCATCGCTGAAGGCATCGAAACGGCGTTGTCTGCTCACCAAATTTACAAGGTAAACACTTGGGCAACAATCAATAGCGGCTTCATGAAAAAGTTCCGCGTCCCTTCAGGCGTTAAGCACCTGATTATTTTTGCCGACCGTGACGAGAACAGTGCCACCGGGCTGGCTGCGGCCTACGAATGCGCCCATGCCAATTTGCTGGCAAAGAACGACCTGGAGCGCGTAAGCGTGTACTGGCCGGATCACGATGATTTCAACAATATGCTTATGAACGGCGATCAGGTTCGTGAGCTGGTTTTCTATAAAAAACAGCAGGAGGCCGCATGAAACTGGAAGCAGCACTTAAACATTTTAGCCCGCAAAGCATGCATATCAGCGATACGGTCGGCAGTACAGGTCCTGATCGGCTCACCGGTACCGACATCATGGCGGCATTAGGCACCACCAGCAGTAAGGCCCGTTTTGGGCTGGCTGCATATCTGGGCAAAGCCGGTGTAAGCAAATCAGATGAACAACTGGCTGTTCAGGCGCTCGCCAGGCACGCTATAGATATTGCACCCAAGAGCGTGCGCAAAGCAGCTGGCGGTGAATTCGGCCAATGTATGCTGGTGCTGGCGCAGTTTGCCTTTGCTGAATACTCACGATCGGCGGCCACCAGCGTGACGTGCCACAGCTGTAGTGGTACCGGCTTTACATCACTGTATGAAGATGTGGTTAAACATCCAGGTATTATCAATTCCGAAGGTGTCGAGGCGGTACCAGCAAAAGTTAAGCGTGAACTGGTGAAGCATATCTGCGACGCATGCAATGGGAAGGGGGTTATTTATGCCCGTTGTCGTTGTGGTGGTAAAGGGGAAGTGCTCGACCGCAAAGCGACCAAAGAGCATGGCGCACCAGTGTTTAAAAAATGTGAGCGGTGTGATGGTAATGGTTATTCTTCGTTACCCTCAACTGCTGCATACAGGGCGATTCTTAAGCGCGTCCCGGATCTGCATGTCAGAACATGGACCCGCAACTGGAAGCCATTTCTGGA	69	68	1.0	30	Capsule Intestinal Profiling (Shalon et al. 2023)	CTCCAACTTATTGATAGTGTTTTATGT	GLM_Capsule	False	False	ACATAAAACACTATCAATAAGTTGGAG	6.84836	0.95193	1	7	176	0.0	2.0
35741	35741	ACATAAAACACTATCAATAAGTTGGAG	ACATAAAACACTATCAATAAGTTGGAGTCATTACCGACGTACACCTCTATTACAACGACAGGCAACGTACCAGTAATGCGTGCTACCACGCACTTTTGCCGTGAAGGGCGCAAATGCGTGGCTGTAACCATAAACTGTTAACGCCTGGGTCAGGGCGTAACCTTACCCAACACACCATCCTGCTGGCAGCTTTCTCCTGCAGCAATCTGGATTGACAGCACTCCGTTGCGGGCAGCAAGTACCGGTACTTCCATCTTCATTGCTTCCATTACTGCTAGAGTCTCGCCTTCACTGACGGTTTCGCCGGAAGTTTTAAGCCAGCGCTGCACAATGCCGGAGATGGGCGCAGTTACTGCACCGGCAACCTGTAATGCCTGGGGTGTTTCAGCCAGACTTGCCGGAACAGCACTACCGGAGGCAGCCTGGAAACTGGCCGGGAGAGCCAGTTGATGGCGCCGCCCATCAATTTCAATCCAGCAACGTTGTAGCGGGGAGTTACCTGGGGGTAAAGGGCGTACCTGTTCAGCAAGCTCAGCAGAAAAATCAGTCTCAATCCAGCGCGTATGAACACTAAAGCTTTTAGTAAAATCCGGGGAATGGAGTACCGCTTCATGGAAAGGCAGCACTGATGCCACTCCTTCGATGCGAAAGGCTTTGACTGCCTGGCGCGCACGCGCCAGCGCCTGGTCGCGGTCTGGTGCCCAAATGACCAGTTTCGCCATCAGTGAATCATAGAAGCCAGAAATAGTGTCTCCATGGGTGACACCACTGTCCACGCGTACCCCTGGTCCTCCTGGCAGATCAAAGCGTGTAATCGTACCCGGCACCGGGAGAAAACCTTTCGCCGGGTCTTCTGCATTAATCCGCAGTTCAATGGCGTGGCCACGCGGCACTGGTGGTGTGGTAATACTCAGTGGTAACCCATGGGCAACGCGTAGCTGTTCTTTGACCAGATCCAGACCGCTGGTTTCTTCAGTTATTGGGTGTTCAACCTGCAAACGGGTATTGACTTCAAGAAACGACAACACACCATTGGCACCCAGCAAAAACTCTACCGTGCCTGCGCTGCGGTAACCGGCACGCTGGCAAATGGACTGCGCGGCACTGGCAATTTGTGCTTCGATTTCAGCACTGAGAAAAGGCGCCGGGGCTTCTTCTACCAGTTTTTGGTTGCGGCGTTGCAGAGAGCAGTCGCGGGTACCCACCACGACTACGTGGCCCTGCTCGTCGGCGATAACCTGCGCTTCAATATGGCGCGGGCGGTCGAGATACTGTTCAACATAACACTCCCCGCGCCCGAAGGCTGTCAGCGCTTCACTGACGGCTGACTGGTAAAGTGTGGCGATTTCCTCCCGAAACCACGCTACTTTCAACCCGCGCCCACCACCACCAAAGGCAGCCTTGATAGCAACGGGCAGGCCGTGTTCATCGGCAAAGCGGATAACGTCCTCCGCGCAAGAAACCGGGTCTGGCGTACCTTTAACCAGCGGTGCACCAACTGCCATGGCAATTTTCCGCGCCTGGACTTTATCACCCAATTGCTCGATGGTTTCCGGGCGTGGGCCAATCCAGATAAGCCCGGCGGCTTCCACGGCACGGGCGAATTCAGCCCGCTCAGACAAAAAGCCGTAACCTGGGTGCACCATTGTGGCTTCACTGCGGCGGGCAACGTCGATCAGTTGTTCGATATTCAGGTAAGTCTCTGCCGGGCTGGACCCGGGTAATGCCCAGGCTTCACCAGCCAGGCGGCAATGC	1014	971	0.969578	31	Capsule Intestinal Profiling (Shalon et al. 2023)	CTCCAACTTATTGATAGTGTTTTATGT	GLM_Capsule	False	False	ACATAAAACACTATCAATAAGTTGGAG	6.84836	0.95193	1	7	176	0.0	2.0
35742	35742	ACATAAAACACTATCAATAAGTTGGAG	ACATAAAACACTATCAATAAGTTGGAGTCATTACCCAAATTCTTTGGCTAAATCCCGAGCAGTAAACTTCTTGTCGGGGTTCGCCTTGAGCGTTTCGATAATCATTTCTACTCGGGTTGCCATTATTCGACCTCGGCTAATTCTTGAGCCTGTCCTAACTCGATTTCGCCGGAAAGTGACTTAGTATTCATTAAAATTTAGTTCCGTTAACTTAATCGCTTTCCAGTTGTGGCGAGCTTTAGATTTGTCCCAACTCATGATACGGAGTGCTCTGACTTTTGTTTCATTTTTTAAATTACCTATAACAAAGGGAGGAACAAAAGTATCCTCGACAAATCCGAAGCCTTTGGGTGCTATTCGAAGCGTACCCTCTACATACGAAACATCAGCCATATCTACTTGCTTGGACGATGAGGAAGCTACTACTTCTTTGTTTCCATCAACACTCGCTACGGATAGCTCGACATAGTCACCAGCCTGAGGTTTCTGCTTACCTTTATGAACCCCCATGCGAACTGATAGTGATGTCGACTTATTTACGAATACTTGAAAGCCTTTACCGGATTTATGGATATTCTCTACGATAGCAACAACCTTCTCCATCGGCCCATGCAAGTAATTTAAAGCGTCGTGAGAAATAGAGTTTAAAAAAGGACTCAGTTGCTTCTCATCGACACCAGAATCATACCAAGCCTGCATAGATAGCTGTTCTAGCTCTTGCTTTAGCTTCCACCCATGGGCTTGATAAGCCGCAATAGCCGTTTTTAGGCACATTGAGGCTTCAGCTTGCTGTTGATTTGCAAGTAATAAAGGAATAATTCCCTGTAATAAACGTAAACTAAAAGTAACGTCATGTGCGGATACTATTCCCCTAGCAAAAAACTTCATTGCTAAACGCTGATCTTGTTTTGAATAAGTAGCAGCCAACGCTCCCCAAGCCCAAGACTCTTTTTGCTTCTTTCTTAAAATGGGTAGAATGAGTTCGCGAGCCTGATCGTATTGGCCCGCAACAACAAGGCACTTCGCTTGGTCGTAATCAAGCCACATCATATGTTTAGTGTCAGAGGCTTGCTCGCGTGTTTGGTTAATAAATGCCATCACTTGGTTAAGATCTAGATGCCAATACTCTCGTGCTCTAAGCCATGCACTCGCCACTTGGCGTGCTGTTGAGAGCATCAAACTTGGCACTTCACCTTTTTCAGCTTGAAAAGGTGTTTTAGCCTCATCATCAAATAGTACAGTTTGATGTCGAAGCACAAGGTGAATCAAGGTTGGAAACCATTCCAAACTCTTCTTAAACTGAACCAGCAGCATTTTGTACTCTAGGCCGCCAGTAGCAATATCTAAATTTACTATGGTTTGCAGCAAGTTCTCTATTTGCTCAAATTCAAAATCAGTAGGACGATAGTTGTTTGAAGAACTCGCTCGCTTATTTAGATTTTCAAGCTGGTGCTTAAGAAACTCATAACACACCCAAAATAAAGCACCTTTCAAGTAAGTATCTTGGGGAGCTGCCTGCAACGCTTGAAAACCAAACTCCCAAGCCCCTTGCAGGTCTCCGCTCTTTCTCAAATTATTTACTGTACGATTAGCTGGCTCATTCATAGAAGCACACCTATTTGACATATTATTTCGTCAATGAGCCTTGTGGAATTACTAAGCTGAGGCATAGGTTGAACTTTAGTAAACTGGCTAGACTTGTTGTACCAAAACTCAATTACCGCCAACTCATTGCCTTTAACAAATGCATATCTT	1132	1069	0.989031	31	Capsule Intestinal Profiling (Shalon et al. 2023)	CTCCAACTTATTGATAGTGTTTTATGT	GLM_Capsule	False	False	ACATAAAACACTATCAATAAGTTGGAG	6.84836	0.95193	1	7	176	0.0	2.0
35743	35743	ACATAAAACACTATCAATAAGTTGGAG	ACATAAAACACTATCAATAAGTTGGAGTCATTACCGGGAATTTCAGACACAAAAAAAGCCGCCTTTAAGCGACTTTGATTTGCATCTTTTGGTGCCGAAGGCCGGACTCGAACCGGCACGTATTTCTACGGTCGTTCGCTTGTCTTACAAGCTCCTGTAATCCTTTGAATCAACTGGAAAAACAGGTAAAGACTTCGACATTTCACACTATTCAAAATCATGTGCAAAAGCCCTGACAAAATAGCTGGGGTGAACATGATTTACAAGCGAGATCGTTACTTAGTTTTAGATCCATGCGGAAACTATCTGGTGAGGATCGCCATACCAAAGTACATGCGTCATCTGTTCGGAGGAAGACATAACTATGTGAAGAGCACAGGCACACGCGATGTGCGCGAAGCCCGTCTCTTTCGTGATGCGGTTGCTCTGGAGTGGTTTAAGATTCGTAACCTGATAAAGCCACAGCGTGATCGAGGCTCGAAGGTAGAGCAAATCCTCAATGAACTACGTCAAGTTGGTACGTATGCACATGCAGCACCGGAGCCATTAAGCGCCCCTGTAATGAGTTGCCCTTCCCTCTTGAGGATGCGGGATCAATACATTCTCCAGTTCAGCGAGAAGCGCAAACTCACCACGCTATCAAAGACAAACAAGGCTGTAGAAGTGCTCTTAGAACATCTGAAAAAGCGTGATGTTCAGCTTCGTGACGTTAACCGAACCACCGTTACAGGCTGGCTTGATCAGCTCAAGACGGAGAAAGCACCACAGACCATACAAAACTATGTCAGCGCACTGGCTCAAATCTGGGATCTGGCTCGTAACAGATATCACGATGCACCACAGGAAAACATCTGGCGCGGTCATGCGCTGGAGGCCAAAAGTAGCAAGGTGAGCTATGAGGTGTTTGAGCCTGGAGAATTGGCGAAAGTATTCGCTGTGATGGCGAATGATGAAGAGATGCAAAATGTAACGCTGATCGGGATGTATAGCGGTATGCGCCTGAATGAAATTTGTTCATTACGTGCGGCCAACATCCGAGAGATTGAAGGGGTGTTATGTTTCGAAGTGACGGAGGGGAAGACCAAATCAGCAGCCCGTATTATTCCGGTGCATAGCCTGATCACTCCGTTGGTGTTATCGCTTCGTGAGAAGCCCTACAACGGATTTTTGTTCTATCGTGCGTCAATCATTGACCGTGCAGACGGAAAGCGCTCTACGTGGCATTCACAGCGTTTTACGAGGGCTAAACGAAAGGCTTTAGGCGAAGCGGGATCAGAGTTGAAAGTTTTTCACTCGTTACGCCACCAAGTGGCGCAAATGTTCGATAGAAATCAAGTGGTTGAGGACAGAATAGCCCTTCTGCTCGGTCACGAGCGCGGCTCTACAGAGAGTTTCAAGACGTACAGCAAGAATGCCGCCTCTCCTGTTGAGCTACGGCAGTATATAGAATTGCTACGCTATCCAGAGATAGAGAATCAATAAAAAAGGGGCGTAAGCCCCTCGTTAACTTATCGAATAGAACATTATTACATTACTTATATATTTATGTGAATATGAACCAGTATCAAACAAAAAACCGAGCAAAAAAACAACCAGAAAAACATTGCAAGACTAATATATAACAATCAGCAAACACCCACTATAAAGCAGAAAGGTATGTGATATCAATCACTTAGTCAAAGCCATACATCCGTACCACAAATTTTGGCAATACTATTGCTTTATTGTGATAAAAATTACAATATAATTTTAATT	184	165	0.977654	31	Capsule Intestinal Profiling (Shalon et al. 2023)	CTCCAACTTATTGATAGTGTTTTATGT	GLM_Capsule	False	False	ACATAAAACACTATCAATAAGTTGGAG	6.84836	0.95193	1	7	176	0.0	2.0
35744	35744	ACATAAAACACTATCAATAAGTTGGAG	ACATAAAACACTATCAATAAGTTGGAGTCATTACCAAGCGCCTTTTGTTGTTACGCCTCCGGTTTATAAATTGCAGGAAAATCGCCAAACGCTTTTACATATTATTTATACCGGCGATAAAAACGCGCTTCCAAAAGATCGTGAGTCACTCTTTGTTGCGAACGTGAAATTTGTTTCCGCGCTTGCCCCTGAGCTGAAGGATAAAAATACATTGCAGTTTGCAATGAAGACGCGGCTCAAACTGTTCTGGCGTCCGTCGCAGTTAAAAGAATCTGATGCGCTTGAGGCATGGGAAAAGATCACTTTCCACCGTCAGGGGACGCAGCTTGTTGCGAAAAACCCTACGCCTTTCTATGTCTCCTTTGGCGAATTGGCCGTGGGGGGGAAAGCCGTGCCTGTCGTTGAAACAAAATCCATCCCCGGTGCGGTGGCAATGATGGTTGCGCCTTACAGCGAACAGACGTTCACCTTACCCGCAGGCGCCAGGGGGGCTGTCACATGGACGGCCATTAACGACCATGGTGCGCAAACCCGTCAGAAGCAGCAGGCTTTATAAATCATCATGTTGGTAGCGTATGTCGTCGTTCTCATATTACAGATCGGTTCTGAATGGGGTCGCGTTAGCCATGCTGGCGTTATTCCAGCCTGCAAATGCGGACGACGAATTCAACCTGCGCATTCTTGAGCTGGATACGCCGCTGGAAAACACTTCTACGCTTAAAAATTTCATCGGTAATAACAGCTTACTGGCCGGAAGCTATCCAGTGACCATCAAATGGGGGCGAGACATTATCGATAAACGGACCGTGACGTTTGTTCTTTCAAAAGACAAGCAGAGGCTGCTGCCCGAATTCACCAAGGCCGATCTCCGGGATTTTGGTCTTAAGGTAGATACCCTGCCGGACATGAAAGAACTGGATGATAGCGCCCGGGTAGAAGATATCTCGCATTTCATTGAAGGGGCGCAGTACGACTTTAATCAGGATAATCAAACCCTGAGCCTGGTTATTCCGCAGATTTATCGCGACCAAACGGCGGCAGGGACGATCAACCCCAAATACTGGGATGACGGAGCATCAGCCGCCTGGGCCAGCTACCAGGTCAGCGGTTCGCAGCAGGAGACAGATTCCGGAAAAAACAGGTCCACCTGGCTGGGGCTGAATTCGGGCATAAACCTTGGCGCATGGCGACTGCGTAACAACAGCACCTGGAGTGATACCTCCGGCTGGGATGCCATCAGCACCAGCCTGCAACGTGACATTAAAGCTCTGCGAAGCCAGCTGGAGATTGGCCAGACCGCGACCAACGGCGAGTTATTTGACAGCGTTCAGATGACGGGCATAAAGCTTGAAACCGATACCTCAATGTTGCCAACCAGTCAGCAGGGTTTTGCCCCTGTAGTTCGCGGTATAGCTAATAGCGATGCGAAGGTCACCATCAAACAAAATGGCTATACCGTATATCAGACCAACGTCGCACCCGGCCCCTTCGAAATTCGCGACTTAAGTCAGGTGACCTCCGGGACCGATCTCGAAGTGACCGTAGAAGAAGCCGACGGCAGCGAACATAGCTTTATTCAGGCCAGCGCCTCGGTACCCATTCTTCAGCGAGAAGGGGCGTTTAAATATTCCCTGGCAGCAGGTACGTTTCGCGGTAACGAAGGAGAAGAAGAGCCTGCTTTTGTTCAGGGAACAGCGATTTATGGCCTCCCTTACGGCGTTACGGTCTATACCGGCGCGCTGGGGGCATCCCTCT	138	129	0.937063	31	Capsule Intestinal Profiling (Shalon et al. 2023)	CTCCAACTTATTGATAGTGTTTTATGT	GLM_Capsule	False	False	ACATAAAACACTATCAATAAGTTGGAG	6.84836	0.95193	1	7	176	0.0	2.0
35745	35745	ACATAAAACACTATCAATAAGTTGGAG	ACATAAAACACTATCAATAAGTTGGAGTCATTACCTATATTTCGTTCTTTTTCCCAGCAATCAATGTATTCCCCTACGATTGGATCAACAGGTTTGGTGAAGGCCGTGCTGGTTTTGTTCACGGGGACATCCAGCAAACATATCCGAGAGCCGCCCTGATGTTCATCATTTTGCCAGCGTATACAGCCTGTTCGCATCCGCAAAATTTCATCACGACGCAACCCACCAAACAGCCAGAGAACACATAATGCACGAACCATAGAAAATGGGTAGCGATAGTAAAGTTGTTCACCATAATGCAGATCCTGCTCCTGCAGGTTCAACCCTGCCCAGACAAGTTTACTCCATATATCATCAGCAACGACTCTTGGTGCAGGGCCAATACTGGCCCGGATAGCGCGGGGTAAACGGAACGTTCTGACAGGATTAAATCGGACGATAATAAGCCCCCATTCCTGAAGGTCTCGAAAAAAAACTCTGATAGCCTGTAAAATCCCCGCCCGTGCAGAGGCTGTCATTAACTGGCCTATTCGATTCTGATACATATGGCGCGGTTCAGACCACTGGCCTATTTTCATTTGACACACTGCAGCTACGTATTCAAGTGCGATGTCCCGGCTCCAGTCTGCAGGAGAATGTATATCAGGGTGAGTGGCTTTCAGCCAGCGCCCACACTGCAGGATGCGGTACCATGTACTGAGTTCAGATGATGGTGCTTTAATAGCGGTTTTACGCCAGCGTTCACACCATCGCAACCATTCTTCCGGAACGTTACTGGTTGCACGATATTCCCCGTGAGGCCGTCTGCGCTCAAGAATACGATGGTCAATGCCCGCTGGGAACAGCCCCATCGCAGCAAATATCCTTGACAAGGTGGCCGCAGAGCGACGCATATAAACAGGCCCGTAAGTTATTACTCGCTTAAGTGTTTCCAGTTCCAATTTTTCAGGATCAACCTGCCGCTGACAAAGCATAGACAGCAGTAGCGCATTACGAATGTTATTGTCAGCAGCGACAAAGCCGAGGCGCTGCATGTTCTCCTGAAGCTTGTTTACCGCCGCCTCTGTCGCCGGGCGGCCAAAAACTTTGACAGAAAGCCGATAATGATAAAAGCAGCCAGCCGCCTCAAGTCGATTAAATCCGCACAGTAACCAAGCAATCGCGAGGACATACTGTCGACAATTACCACAGCTGCCATATTTTTTGCGAAATACCTCTTCACTGCTGCACAGCACTTCGAGCCAGTCGTCCTGGGTCCATGACCAGTAGTTTTTTTCCAGCCGGTGCATTTCCAGAATGATGTCATGAATTGCAGAATTGGTTGTTGTGGATGCGGCATTCATCCACTTTAATGCTGCTCTGAGTGGAATTATCAGGCGAGAAAGCCTTTGTCTTACACAGTTCGACCAGTTTTGTTTATGACGTCCAACAACATACTGAGCCAGCTTTATCAAAGTATCTCGTTCAATCGGCTGTAATTCGGGAGAACAATCCCAGTCAGGATCAGGTTGCCATACTTCGTAGTCAAAAGGGGCTGGCGCATCATATTCAGTTTTCATTGCCATCCGTATTGTCCCCCTTTAAATGGTGTAACCGATGTTCATGTATCGACGCCATACCTGCGTTAAATTTTTCCGTAAGATCACGCGCACTAAGATGGATATAAAGTAACGTTGACTGGATACTCTGATGGCCGGCAAACGTAGCGATCTCATGAATATCCCAGTCAGCTCTGGCGAGATCGGTCAGACATAG	190	178	0.983607	31	Capsule Intestinal Profiling (Shalon et al. 2023)	CTCCAACTTATTGATAGTGTTTTATGT	GLM_Capsule	False	False	ACATAAAACACTATCAATAAGTTGGAG	6.84836	0.95193	1	7	176	0.0	2.0
35746	35746	ACATAAAACACTATCAATAAGTTGGAG	ACATAAAACACTATCAATAAGTTGGAGTCATTACCCGATTCACTTATCAACCTGATTTCAGATATCGGAATTTCGATATACGCTTTGTTGTGTAATAACGTTTAACGTTATGGGAAGTTGGCCTTGGTTAACACAAATTTTCGTATGCAGAGCTGATTGATTTATGCTTCTGCTCCTGATTAGTCGGCCGGTATAAGTGACACCGCTAGAGCCATCTCTTTGCCATCCCTCAGAAGTCGTGCGAGATGTTCAGCCAGAAGGTCAGAAAGGCCCTTTCGCCAAAGAGAGTTGTGAAAAGATCATTGACGATACCGGAAGCGAGTTATGTAGTCTGCCTTCTTATAATCTTAGGGCGCAAGTCTACCCGATACTTGTATCTATACCTCGCTCAAAACAGACAACACGCTCTTTCATCAGATAGCCAAGAATGAACAGGTTGCTACAAACTAACCATAATCGAAGATAAAGCAATGCTAACGTGTTATTCCCTTTTCTCTTAAAAATCATGTGTGGTTAACATTTTTTCGATAGGATTTCAAATCTAAGTCAATAATAAATATTGACTTTCCGATTTGACAATGTCCCCTTATCGCTCATATCCTATATACCAACAACGTAATTTTCACGGGGCGCAGCAACCTCTCCAAGCTGGACTGTGATGCCAGGAAGTGATGACCTGGTCCAAGGGAGCAAACTTATTGCTTCTCGTAGTACATGATGTACTACTGTTTATCCGCAACTCCCTTCTATTGATCCCTTTCTAGATCAGCTTTCTTGACCTTAACGGTAAACCCTTTGCCTTTATTGCGTCTTGAAATCAACGAATGAATAATCTTTACAACAACATTTTATTCTTATCACTGATCTGAACGATGTTTTACATCTTTTTTCGTTTTTCCCGAAAAGGGGGGAAGGGGCAAGAGAAGAAGGGACACCAGTAATATGTTGCATAAATACTACTAACAAACTACCGGAAACCCGTGTATAGCAAGGCCTCCAGCCCATTTCACGGTTTTGTAAAACGAGAATGTAATATGAACCTGAAACCACGAAACTTTGATGAAGTCATTGAAACTGTATTAGTTGATAAAGGTGTTTGCACATCTGAGGTATTGAATAGATATTCAAAAAAAGAGAAATCTTATTATTTCAATCAATTTCTGATCGGAGCCGTCAACAGGCGAAAGCATCCCAAAGATGAGTACGTTTTCTCACTTTATTCCTATGAAAGACGAAAACATATACCGAGCGCTTCTAGATTTGAGGACATGATAAAAGATATTCCTTTAATCACAAAAAGTTGTAATTACTGGGCAGATCATTGGCCTAACGGATATAGAGTGACTAGTGCTGGGTATGACATTTTTTCGGCATGTTGCAATGCAGTTCCTAGCAAATGTGGTCTCTATAACGAAGGAAAACCATACAACCCACCTCGGAATGGCATACGCTCCCAATTAAAAAATAGCAATAAATGTTATGTAGAAGTCAAGGTTCCTAAAGAAATTCCTCTTAATGAGATGTCTCTTTGGCGATACATGAAGAGGCTTAAGCAGAGCGGCAACCATAGAAATATGGTTAGTCAAATTGAATACCTATTAGCGCTTACGAAGTCGAGTAAAAGTGGTTTATTACCGATAACATATGTGCAAAGTAATGGGGGACGGTTGTATGCAGAAGGCCCTGTAAATCTTCAAAATTGTAAGAGAGAGATTCGTAAAACTGCATTGACTGGCATGTTCGATGTGGATATCG	249	236	0.979757	31	Capsule Intestinal Profiling (Shalon et al. 2023)	CTCCAACTTATTGATAGTGTTTTATGT	GLM_Capsule	False	False	ACATAAAACACTATCAATAAGTTGGAG	6.84836	0.95193	1	7	176	0.0	2.0
35747	35747	ACATAAAACACTATCAATAAGTTGGAG	ACATAAAACACTATCAATAAGTTGGAGTCATTACCGAAGCAGCAAAGGGCCAGTGGGCCATGATTTTCAAGCATTACCGCCTGCCACCAATTACAGGAAAAAATCACTTCAAAGGTAAGTGTCCTGTATGCAGTGCTCGCGGAAAATTCCGCATTGATGATCGTAATGGTGCCGGGACTTGGATCTGCATCTGCGGCAGCGGTGACGGCATGAAGCTTGTCACCCTGACACAGGGGAAGCCATTTAATGAGATTTGCACCGAAATAGACCGTTTGATCGGTAATAATTTTCAGCGTGTGAAAATTCCGGTGATCAGTAATGCTGCTAGTCTGCGCAGTCGCGTGCTGAGCAAGTTTTCGAAGCTGGTGGCGCTGCGTGGTACAACCGGAGCTGACTATCTAAATTATCGTGGAATATTCAACCTGCCTGCTGAGGCGATCCGATTTAACGATAAACAGAGACATAACGGGCGCGTGTTTCAGTCTCTTTATTCTCTGGCTACAGATGATAAAGGGGAATTGTGCTACCTGCACCAGACCTTGCTTGATGGAGCCAAAAAAGCAGACATCGGTTCCAGCGCCAAGCGTCTCAAATCATTACAGGAAGATAACTACCTGGATTATGCGCGTTCAGTTGCGATCAGAATGTTTCCCGTCTCCACTACTCTGGGCATCGCTGAAGGCATCGAAACGGCGTTGTCTGCTCACCAAATTTACAAGGTAAACACTTGGGCAACAATCAATAGCGGCTTCATGAAAAAGTTCCGCGTCCCTTCAGGCGTTAAGCACCTGATTATTTTTGCCGACCGTGACGAGAACAGTGCCACCGGGCTGGCTGCGGCCTACGAATGCGCCCATGCCAATTTGCTGGCAAAGAACGACCTGGAGCGCGTAAGCGTGTACTGGCCGGATCACGATGATTTCAACAATATGCTTATGAACGGCGATCAGGTTCGTGAGCTGGTTTTCTATAAAAAACAGCAGGAGGCCGCATGAAACTGGAAGCAGCACTTAAACATTTTAGCCCGCAAAGCATGCATATCAGCGATACGGTCGGCAGTACAGGTCCTGATCGGCTCACCGGTACCGACATCATGGCGGCATTAGGCACCACCAGCAGTAAGGCCCGTTTTGGGCTGGCTGCATATCTGGGCAAAGCCGGTGTAAGCAAATCAGATGAACAACTGGCTGTTCAGGCGCTCGCCAGGCACGCTATAGATATTGCACCCAAGAGCGTGCGCAAAGCAGCTGGCGGTGAATTCGGCCAATGTATGCTGGTGCTGGCGCAGTTTGCCTTTGCTGAATACTCACGATCGGCGGCCACCAGCGTGACGTGCCACAGCTGTAGTGGTACCGGCTTTACATCACTGTATGAAGATGTGGTTAAACATCCAGGTATTATCAATTCCGAAGGTGTCGAGGCGGTACCAGCAAAAGTTAAGCGTGAACTGGTGAAGCATATCTGCGACGCATGCAATGGGAAGGGGGTTATTTATGCCCGTTGTCGTTGTGGTGGTAAAGGGGAAGTGCTCGACCGCAAAGCGACCAAAGAGCATGGCGCACCAGTGTTTAAAAAATGTGAGCGGTGTGATGGTAATGGTTATTCTTCGTTACCCTCAACTGCTGCATACAGGGCGATTCTTAAGCGCGTCCCGGATCTGCATGTCAGAACATGGACCCGCAACTGGAAGCCATTTCTGGAGCTACTGGTGGATTTTTGCCATCGACAGGAACAGAGGGCTGAAACTGCCTTTGA	62	60	0.967742	31	Capsule Intestinal Profiling (Shalon et al. 2023)	CTCCAACTTATTGATAGTGTTTTATGT	GLM_Capsule	False	False	ACATAAAACACTATCAATAAGTTGGAG	6.84836	0.95193	1	7	176	0.0	2.0
35748	35748	ACATAAAACACTATCAATAAGTTGGAG	ACATAAAACACTATCAATAAGTTGGAGTCATTACCGACGTACACCTCTATTACAACGACAGGCAACGTACCAGTAATGCGTGCTACCACGCACTTTTGCCGTGAAGGGCGCAAATGCGTGGCTGTAACCATAAACTGTTAACGCCTGGGTCAGGGCGTAACCTTACCCAACACACCATCCTGCTGGCAGCTTTCTCCTGCAGCAATCTGGATTGACAGCACTCCGTTGCGGGCAGCAAGTACCGGTACTTCCATCTTCATTGCTTCCATTACTGCTAGAGTCTCGCCTTCACTGACGGTTTCGCCGGAAGTTTTAAGCCAGCGCTGCACAATGCCGGAGATGGGCGCAGTTACTGCACCGGCAACCTGTAATGCCTGGGGTGTTTCAGCCAGACTTGCCGGAACAGCACTACCGGAGGCAGCCTGGAAACTGGCCGGGAGAGCCAGTTGATGGCGCCGCCCATCAATTTCAATCCAGCAACGTTGTAGCGGGGAGTTACCTGGGGGTAAAGGGCGTACCTGTTCAGCAAGCTCAGCAGAAAAATCAGTCTCAATCCAGCGCGTATGAACACTAAAGCTTTTAGTAAAATCCGGGGAATGGAGTACCGCTTCATGGAAAGGCAGCACTGATGCCACTCCTTCGATGCGAAAGGCTTTGACTGCCTGGCGCGCACGCGCCAGCGCCTGGTCGCGGTCTGGTGCCCAAATGACCAGTTTCGCCATCAGTGAATCATAGAAGCCAGAAATAGTGTCTCCATGGGTGACACCACTGTCCACGCGTACCCCTGGTCCTCCTGGCAGATCAAAGCGTGTAATCGTACCCGGCACCGGGAGAAAACCTTTCGCCGGGTCTTCTGCATTAATCCGCAGTTCAATGGCGTGGCCACGCGGCACTGGTGGTGTGGTAATACTCAGTGGTAACCCATGGGCAACGCGTAGCTGTTCTTTGACCAGATCCAGACCGCTGGTTTCTTCAGTTATTGGGTGTTCAACCTGCAAACGGGTATTGACTTCAAGAAACGACAACACACCATTGGCACCCAGCAAAAACTCTACCGTGCCTGCGCTGCGGTAACCGGCACGCTGGCAAATGGACTGCGCGGCACTGGCAATTTGTGCTTCGATTTCAGCACTGAGAAAAGGCGCCGGGGCTTCTTCTACCAGTTTTTGGTTGCGGCGTTGCAGAGAGCAGTCGCGGGTACCCACCACGACTACGTGGCCCTGCTCGTCGGCGATAACCTGCGCTTCAATATGGCGCGGGCGGTCGAGATACTGTTCAACATAACACTCCCCGCGCCCGAAGGCTGTCAGCGCTTCACTGACGGCTGACTGGTAAAGTGTGGCGATTTCCTCCCGAAACCACGCTACTTTCAACCCGCGCCCACCACCACCAAAGGCAGCCTTGATAGCAACGGGCAGGCCGTGTTCATCGGCAAAGCGGATAACGTCCTCCGCGCAAGAAACCGGGTCTGGCGTACCTTTAACCAGCGGTGCACCAACTGCCATGGCAATTTTCCGCGCCTGGACTTTATCACCCAATTGCTCGATGGTTTCCGGGCGTGGGCCAATCCAGATAAGCCCGGCGGCTTCCACGGCACGGGCGAATTCAGCCCGCTCAGACAAAAAGCCGTAACCTGGGTGCACCATTGTGGCTTCACTGCGGCGGGCAACGTCGATCAGTTGTTCGATATTCAGGTAAGTCTCTGCCGGGCTGGACCCGGGTAATGCCCAGGCTTCACCAGCCAGGCGGCAATGCAGGCTGTCGACGTCCGGGTCAGCATAGACCGCGACACTGGCAAAACCGTATTCA	1153	1090	0.985752	32	Capsule Intestinal Profiling (Shalon et al. 2023)	CTCCAACTTATTGATAGTGTTTTATGT	GLM_Capsule	False	False	ACATAAAACACTATCAATAAGTTGGAG	6.84836	0.95193	1	7	176	0.0	2.0
35749	35749	ACATAAAACACTATCAATAAGTTGGAG	ACATAAAACACTATCAATAAGTTGGAGTCATTACCCAAATTCTTTGGCTAAATCCCGAGCAGTAAACTTCTTGTCGGGGTTCGCCTTGAGCGTTTCGATAATCATTTCTACTCGGGTTGCCATTATTCGACCTCGGCTAATTCTTGAGCCTGTCCTAACTCGATTTCGCCGGAAAGTGACTTAGTATTCATTAAAATTTAGTTCCGTTAACTTAATCGCTTTCCAGTTGTGGCGAGCTTTAGATTTGTCCCAACTCATGATACGGAGTGCTCTGACTTTTGTTTCATTTTTTAAATTACCTATAACAAAGGGAGGAACAAAAGTATCCTCGACAAATCCGAAGCCTTTGGGTGCTATTCGAAGCGTACCCTCTACATACGAAACATCAGCCATATCTACTTGCTTGGACGATGAGGAAGCTACTACTTCTTTGTTTCCATCAACACTCGCTACGGATAGCTCGACATAGTCACCAGCCTGAGGTTTCTGCTTACCTTTATGAACCCCCATGCGAACTGATAGTGATGTCGACTTATTTACGAATACTTGAAAGCCTTTACCGGATTTATGGATATTCTCTACGATAGCAACAACCTTCTCCATCGGCCCATGCAAGTAATTTAAAGCGTCGTGAGAAATAGAGTTTAAAAAAGGACTCAGTTGCTTCTCATCGACACCAGAATCATACCAAGCCTGCATAGATAGCTGTTCTAGCTCTTGCTTTAGCTTCCACCCATGGGCTTGATAAGCCGCAATAGCCGTTTTTAGGCACATTGAGGCTTCAGCTTGCTGTTGATTTGCAAGTAATAAAGGAATAATTCCCTGTAATAAACGTAAACTAAAAGTAACGTCATGTGCGGATACTATTCCCCTAGCAAAAAACTTCATTGCTAAACGCTGATCTTGTTTTGAATAAGTAGCAGCCAACGCTCCCCAAGCCCAAGACTCTTTTTGCTTCTTTCTTAAAATGGGTAGAATGAGTTCGCGAGCCTGATCGTATTGGCCCGCAACAACAAGGCACTTCGCTTGGTCGTAATCAAGCCACATCATATGTTTAGTGTCAGAGGCTTGCTCGCGTGTTTGGTTAATAAATGCCATCACTTGGTTAAGATCTAGATGCCAATACTCTCGTGCTCTAAGCCATGCACTCGCCACTTGGCGTGCTGTTGAGAGCATCAAACTTGGCACTTCACCTTTTTCAGCTTGAAAAGGTGTTTTAGCCTCATCATCAAATAGTACAGTTTGATGTCGAAGCACAAGGTGAATCAAGGTTGGAAACCATTCCAAACTCTTCTTAAACTGAACCAGCAGCATTTTGTACTCTAGGCCGCCAGTAGCAATATCTAAATTTACTATGGTTTGCAGCAAGTTCTCTATTTGCTCAAATTCAAAATCAGTAGGACGATAGTTGTTTGAAGAACTCGCTCGCTTATTTAGATTTTCAAGCTGGTGCTTAAGAAACTCATAACACACCCAAAATAAAGCACCTTTCAAGTAAGTATCTTGGGGAGCTGCCTGCAACGCTTGAAAACCAAACTCCCAAGCCCCTTGCAGGTCTCCGCTCTTTCTCAAATTATTTACTGTACGATTAGCTGGCTCATTCATAGAAGCACACCTATTTGACATATTATTTCGTCAATGAGCCTTGTGGAATTACTAAGCTGAGGCATAGGTTGAACTTTAGTAAACTGGCTAGACTTGTTGTACCAAAACTCAATTACCGCCAACTCATTGCCTTTAACAAATGCATATCTTTCACAAAATGAACGAGATTCAATTTTGCTTATATCAGCTCCAACACTGTTGATT	842	777	0.980368	32	Capsule Intestinal Profiling (Shalon et al. 2023)	CTCCAACTTATTGATAGTGTTTTATGT	GLM_Capsule	False	False	ACATAAAACACTATCAATAAGTTGGAG	6.84836	0.95193	1	7	176	0.0	2.0
35750	35750	ACATAAAACACTATCAATAAGTTGGAG	ACATAAAACACTATCAATAAGTTGGAGTCATTACCGGGAATTTCAGACACAAAAAAAGCCGCCTTTAAGCGACTTTGATTTGCATCTTTTGGTGCCGAAGGCCGGACTCGAACCGGCACGTATTTCTACGGTCGTTCGCTTGTCTTACAAGCTCCTGTAATCCTTTGAATCAACTGGAAAAACAGGTAAAGACTTCGACATTTCACACTATTCAAAATCATGTGCAAAAGCCCTGACAAAATAGCTGGGGTGAACATGATTTACAAGCGAGATCGTTACTTAGTTTTAGATCCATGCGGAAACTATCTGGTGAGGATCGCCATACCAAAGTACATGCGTCATCTGTTCGGAGGAAGACATAACTATGTGAAGAGCACAGGCACACGCGATGTGCGCGAAGCCCGTCTCTTTCGTGATGCGGTTGCTCTGGAGTGGTTTAAGATTCGTAACCTGATAAAGCCACAGCGTGATCGAGGCTCGAAGGTAGAGCAAATCCTCAATGAACTACGTCAAGTTGGTACGTATGCACATGCAGCACCGGAGCCATTAAGCGCCCCTGTAATGAGTTGCCCTTCCCTCTTGAGGATGCGGGATCAATACATTCTCCAGTTCAGCGAGAAGCGCAAACTCACCACGCTATCAAAGACAAACAAGGCTGTAGAAGTGCTCTTAGAACATCTGAAAAAGCGTGATGTTCAGCTTCGTGACGTTAACCGAACCACCGTTACAGGCTGGCTTGATCAGCTCAAGACGGAGAAAGCACCACAGACCATACAAAACTATGTCAGCGCACTGGCTCAAATCTGGGATCTGGCTCGTAACAGATATCACGATGCACCACAGGAAAACATCTGGCGCGGTCATGCGCTGGAGGCCAAAAGTAGCAAGGTGAGCTATGAGGTGTTTGAGCCTGGAGAATTGGCGAAAGTATTCGCTGTGATGGCGAATGATGAAGAGATGCAAAATGTAACGCTGATCGGGATGTATAGCGGTATGCGCCTGAATGAAATTTGTTCATTACGTGCGGCCAACATCCGAGAGATTGAAGGGGTGTTATGTTTCGAAGTGACGGAGGGGAAGACCAAATCAGCAGCCCGTATTATTCCGGTGCATAGCCTGATCACTCCGTTGGTGTTATCGCTTCGTGAGAAGCCCTACAACGGATTTTTGTTCTATCGTGCGTCAATCATTGACCGTGCAGACGGAAAGCGCTCTACGTGGCATTCACAGCGTTTTACGAGGGCTAAACGAAAGGCTTTAGGCGAAGCGGGATCAGAGTTGAAAGTTTTTCACTCGTTACGCCACCAAGTGGCGCAAATGTTCGATAGAAATCAAGTGGTTGAGGACAGAATAGCCCTTCTGCTCGGTCACGAGCGCGGCTCTACAGAGAGTTTCAAGACGTACAGCAAGAATGCCGCCTCTCCTGTTGAGCTACGGCAGTATATAGAATTGCTACGCTATCCAGAGATAGAGAATCAATAAAAAAGGGGCGTAAGCCCCTCGTTAACTTATCGAATAGAACATTATTACATTACTTATATATTTATGTGAATATGAACCAGTATCAAACAAAAAACCGAGCAAAAAAACAACCAGAAAAACATTGCAAGACTAATATATAACAATCAGCAAACACCCACTATAAAGCAGAAAGGTATGTGATATCAATCACTTAGTCAAAGCCATACATCCGTACCACAAATTTTGGCAATACTATTGCTTTATTGTGATAAAAATTACAATATAATTTTAATTAAAATTTAAGGTATTTGTTATGGATACTACATTCATTGCTGAACCTATAGTGAG	88	77	1.0	32	Capsule Intestinal Profiling (Shalon et al. 2023)	CTCCAACTTATTGATAGTGTTTTATGT	GLM_Capsule	False	False	ACATAAAACACTATCAATAAGTTGGAG	6.84836	0.95193	1	7	176	0.0	2.0
35751	35751	ACATAAAACACTATCAATAAGTTGGAG	ACATAAAACACTATCAATAAGTTGGAGTCATTACCAAGCGCCTTTTGTTGTTACGCCTCCGGTTTATAAATTGCAGGAAAATCGCCAAACGCTTTTACATATTATTTATACCGGCGATAAAAACGCGCTTCCAAAAGATCGTGAGTCACTCTTTGTTGCGAACGTGAAATTTGTTTCCGCGCTTGCCCCTGAGCTGAAGGATAAAAATACATTGCAGTTTGCAATGAAGACGCGGCTCAAACTGTTCTGGCGTCCGTCGCAGTTAAAAGAATCTGATGCGCTTGAGGCATGGGAAAAGATCACTTTCCACCGTCAGGGGACGCAGCTTGTTGCGAAAAACCCTACGCCTTTCTATGTCTCCTTTGGCGAATTGGCCGTGGGGGGGAAAGCCGTGCCTGTCGTTGAAACAAAATCCATCCCCGGTGCGGTGGCAATGATGGTTGCGCCTTACAGCGAACAGACGTTCACCTTACCCGCAGGCGCCAGGGGGGCTGTCACATGGACGGCCATTAACGACCATGGTGCGCAAACCCGTCAGAAGCAGCAGGCTTTATAAATCATCATGTTGGTAGCGTATGTCGTCGTTCTCATATTACAGATCGGTTCTGAATGGGGTCGCGTTAGCCATGCTGGCGTTATTCCAGCCTGCAAATGCGGACGACGAATTCAACCTGCGCATTCTTGAGCTGGATACGCCGCTGGAAAACACTTCTACGCTTAAAAATTTCATCGGTAATAACAGCTTACTGGCCGGAAGCTATCCAGTGACCATCAAATGGGGGCGAGACATTATCGATAAACGGACCGTGACGTTTGTTCTTTCAAAAGACAAGCAGAGGCTGCTGCCCGAATTCACCAAGGCCGATCTCCGGGATTTTGGTCTTAAGGTAGATACCCTGCCGGACATGAAAGAACTGGATGATAGCGCCCGGGTAGAAGATATCTCGCATTTCATTGAAGGGGCGCAGTACGACTTTAATCAGGATAATCAAACCCTGAGCCTGGTTATTCCGCAGATTTATCGCGACCAAACGGCGGCAGGGACGATCAACCCCAAATACTGGGATGACGGAGCATCAGCCGCCTGGGCCAGCTACCAGGTCAGCGGTTCGCAGCAGGAGACAGATTCCGGAAAAAACAGGTCCACCTGGCTGGGGCTGAATTCGGGCATAAACCTTGGCGCATGGCGACTGCGTAACAACAGCACCTGGAGTGATACCTCCGGCTGGGATGCCATCAGCACCAGCCTGCAACGTGACATTAAAGCTCTGCGAAGCCAGCTGGAGATTGGCCAGACCGCGACCAACGGCGAGTTATTTGACAGCGTTCAGATGACGGGCATAAAGCTTGAAACCGATACCTCAATGTTGCCAACCAGTCAGCAGGGTTTTGCCCCTGTAGTTCGCGGTATAGCTAATAGCGATGCGAAGGTCACCATCAAACAAAATGGCTATACCGTATATCAGACCAACGTCGCACCCGGCCCCTTCGAAATTCGCGACTTAAGTCAGGTGACCTCCGGGACCGATCTCGAAGTGACCGTAGAAGAAGCCGACGGCAGCGAACATAGCTTTATTCAGGCCAGCGCCTCGGTACCCATTCTTCAGCGAGAAGGGGCGTTTAAATATTCCCTGGCAGCAGGTACGTTTCGCGGTAACGAAGGAGAAGAAGAGCCTGCTTTTGTTCAGGGAACAGCGATTTATGGCCTCCCTTACGGCGTTACGGTCTATACCGGCGCGCTGGGGGCATCCCTCTACAATGCGTTTCTGGCCGGCGTCGGCGCGGATTTGGGGCGCTACGGCTCGGCAT	327	306	0.996815	32	Capsule Intestinal Profiling (Shalon et al. 2023)	CTCCAACTTATTGATAGTGTTTTATGT	GLM_Capsule	False	False	ACATAAAACACTATCAATAAGTTGGAG	6.84836	0.95193	1	7	176	0.0	2.0
35752	35752	ACATAAAACACTATCAATAAGTTGGAG	ACATAAAACACTATCAATAAGTTGGAGTCATTACCTATATTTCGTTCTTTTTCCCAGCAATCAATGTATTCCCCTACGATTGGATCAACAGGTTTGGTGAAGGCCGTGCTGGTTTTGTTCACGGGGACATCCAGCAAACATATCCGAGAGCCGCCCTGATGTTCATCATTTTGCCAGCGTATACAGCCTGTTCGCATCCGCAAAATTTCATCACGACGCAACCCACCAAACAGCCAGAGAACACATAATGCACGAACCATAGAAAATGGGTAGCGATAGTAAAGTTGTTCACCATAATGCAGATCCTGCTCCTGCAGGTTCAACCCTGCCCAGACAAGTTTACTCCATATATCATCAGCAACGACTCTTGGTGCAGGGCCAATACTGGCCCGGATAGCGCGGGGTAAACGGAACGTTCTGACAGGATTAAATCGGACGATAATAAGCCCCCATTCCTGAAGGTCTCGAAAAAAAACTCTGATAGCCTGTAAAATCCCCGCCCGTGCAGAGGCTGTCATTAACTGGCCTATTCGATTCTGATACATATGGCGCGGTTCAGACCACTGGCCTATTTTCATTTGACACACTGCAGCTACGTATTCAAGTGCGATGTCCCGGCTCCAGTCTGCAGGAGAATGTATATCAGGGTGAGTGGCTTTCAGCCAGCGCCCACACTGCAGGATGCGGTACCATGTACTGAGTTCAGATGATGGTGCTTTAATAGCGGTTTTACGCCAGCGTTCACACCATCGCAACCATTCTTCCGGAACGTTACTGGTTGCACGATATTCCCCGTGAGGCCGTCTGCGCTCAAGAATACGATGGTCAATGCCCGCTGGGAACAGCCCCATCGCAGCAAATATCCTTGACAAGGTGGCCGCAGAGCGACGCATATAAACAGGCCCGTAAGTTATTACTCGCTTAAGTGTTTCCAGTTCCAATTTTTCAGGATCAACCTGCCGCTGACAAAGCATAGACAGCAGTAGCGCATTACGAATGTTATTGTCAGCAGCGACAAAGCCGAGGCGCTGCATGTTCTCCTGAAGCTTGTTTACCGCCGCCTCTGTCGCCGGGCGGCCAAAAACTTTGACAGAAAGCCGATAATGATAAAAGCAGCCAGCCGCCTCAAGTCGATTAAATCCGCACAGTAACCAAGCAATCGCGAGGACATACTGTCGACAATTACCACAGCTGCCATATTTTTTGCGAAATACCTCTTCACTGCTGCACAGCACTTCGAGCCAGTCGTCCTGGGTCCATGACCAGTAGTTTTTTTCCAGCCGGTGCATTTCCAGAATGATGTCATGAATTGCAGAATTGGTTGTTGTGGATGCGGCATTCATCCACTTTAATGCTGCTCTGAGTGGAATTATCAGGCGAGAAAGCCTTTGTCTTACACAGTTCGACCAGTTTTGTTTATGACGTCCAACAACATACTGAGCCAGCTTTATCAAAGTATCTCGTTCAATCGGCTGTAATTCGGGAGAACAATCCCAGTCAGGATCAGGTTGCCATACTTCGTAGTCAAAAGGGGCTGGCGCATCATATTCAGTTTTCATTGCCATCCGTATTGTCCCCCTTTAAATGGTGTAACCGATGTTCATGTATCGACGCCATACCTGCGTTAAATTTTTCCGTAAGATCACGCGCACTAAGATGGATATAAAGTAACGTTGACTGGATACTCTGATGGCCGGCAAACGTAGCGATCTCATGAATATCCCAGTCAGCTCTGGCGAGATCGGTCAGACATAGATGTCTGAAGGTATGCGTACTCAATTGGGGTAGCCCCGCCTGCATTGCCAACGA	155	139	0.98	32	Capsule Intestinal Profiling (Shalon et al. 2023)	CTCCAACTTATTGATAGTGTTTTATGT	GLM_Capsule	False	False	ACATAAAACACTATCAATAAGTTGGAG	6.84836	0.95193	1	7	176	0.0	2.0
35753	35753	ACATAAAACACTATCAATAAGTTGGAG	ACATAAAACACTATCAATAAGTTGGAGTCATTACCCGATTCACTTATCAACCTGATTTCAGATATCGGAATTTCGATATACGCTTTGTTGTGTAATAACGTTTAACGTTATGGGAAGTTGGCCTTGGTTAACACAAATTTTCGTATGCAGAGCTGATTGATTTATGCTTCTGCTCCTGATTAGTCGGCCGGTATAAGTGACACCGCTAGAGCCATCTCTTTGCCATCCCTCAGAAGTCGTGCGAGATGTTCAGCCAGAAGGTCAGAAAGGCCCTTTCGCCAAAGAGAGTTGTGAAAAGATCATTGACGATACCGGAAGCGAGTTATGTAGTCTGCCTTCTTATAATCTTAGGGCGCAAGTCTACCCGATACTTGTATCTATACCTCGCTCAAAACAGACAACACGCTCTTTCATCAGATAGCCAAGAATGAACAGGTTGCTACAAACTAACCATAATCGAAGATAAAGCAATGCTAACGTGTTATTCCCTTTTCTCTTAAAAATCATGTGTGGTTAACATTTTTTCGATAGGATTTCAAATCTAAGTCAATAATAAATATTGACTTTCCGATTTGACAATGTCCCCTTATCGCTCATATCCTATATACCAACAACGTAATTTTCACGGGGCGCAGCAACCTCTCCAAGCTGGACTGTGATGCCAGGAAGTGATGACCTGGTCCAAGGGAGCAAACTTATTGCTTCTCGTAGTACATGATGTACTACTGTTTATCCGCAACTCCCTTCTATTGATCCCTTTCTAGATCAGCTTTCTTGACCTTAACGGTAAACCCTTTGCCTTTATTGCGTCTTGAAATCAACGAATGAATAATCTTTACAACAACATTTTATTCTTATCACTGATCTGAACGATGTTTTACATCTTTTTTCGTTTTTCCCGAAAAGGGGGGAAGGGGCAAGAGAAGAAGGGACACCAGTAATATGTTGCATAAATACTACTAACAAACTACCGGAAACCCGTGTATAGCAAGGCCTCCAGCCCATTTCACGGTTTTGTAAAACGAGAATGTAATATGAACCTGAAACCACGAAACTTTGATGAAGTCATTGAAACTGTATTAGTTGATAAAGGTGTTTGCACATCTGAGGTATTGAATAGATATTCAAAAAAAGAGAAATCTTATTATTTCAATCAATTTCTGATCGGAGCCGTCAACAGGCGAAAGCATCCCAAAGATGAGTACGTTTTCTCACTTTATTCCTATGAAAGACGAAAACATATACCGAGCGCTTCTAGATTTGAGGACATGATAAAAGATATTCCTTTAATCACAAAAAGTTGTAATTACTGGGCAGATCATTGGCCTAACGGATATAGAGTGACTAGTGCTGGGTATGACATTTTTTCGGCATGTTGCAATGCAGTTCCTAGCAAATGTGGTCTCTATAACGAAGGAAAACCATACAACCCACCTCGGAATGGCATACGCTCCCAATTAAAAAATAGCAATAAATGTTATGTAGAAGTCAAGGTTCCTAAAGAAATTCCTCTTAATGAGATGTCTCTTTGGCGATACATGAAGAGGCTTAAGCAGAGCGGCAACCATAGAAATATGGTTAGTCAAATTGAATACCTATTAGCGCTTACGAAGTCGAGTAAAAGTGGTTTATTACCGATAACATATGTGCAAAGTAATGGGGGACGGTTGTATGCAGAAGGCCCTGTAAATCTTCAAAATTGTAAGAGAGAGATTCGTAAAACTGCATTGACTGGCATGTTCGATGTGGATATCGAAAATTGTCACTACAACTTACTAGAACAGATGTGCGATCGGATCGGTATAAAAA	135	125	0.934307	32	Capsule Intestinal Profiling (Shalon et al. 2023)	CTCCAACTTATTGATAGTGTTTTATGT	GLM_Capsule	False	False	ACATAAAACACTATCAATAAGTTGGAG	6.84836	0.95193	1	7	176	0.0	2.0
35754	35754	ACATAAAACACTATCAATAAGTTGGAG	ACATAAAACACTATCAATAAGTTGGAGTCATTACCGAAGCAGCAAAGGGCCAGTGGGCCATGATTTTCAAGCATTACCGCCTGCCACCAATTACAGGAAAAAATCACTTCAAAGGTAAGTGTCCTGTATGCAGTGCTCGCGGAAAATTCCGCATTGATGATCGTAATGGTGCCGGGACTTGGATCTGCATCTGCGGCAGCGGTGACGGCATGAAGCTTGTCACCCTGACACAGGGGAAGCCATTTAATGAGATTTGCACCGAAATAGACCGTTTGATCGGTAATAATTTTCAGCGTGTGAAAATTCCGGTGATCAGTAATGCTGCTAGTCTGCGCAGTCGCGTGCTGAGCAAGTTTTCGAAGCTGGTGGCGCTGCGTGGTACAACCGGAGCTGACTATCTAAATTATCGTGGAATATTCAACCTGCCTGCTGAGGCGATCCGATTTAACGATAAACAGAGACATAACGGGCGCGTGTTTCAGTCTCTTTATTCTCTGGCTACAGATGATAAAGGGGAATTGTGCTACCTGCACCAGACCTTGCTTGATGGAGCCAAAAAAGCAGACATCGGTTCCAGCGCCAAGCGTCTCAAATCATTACAGGAAGATAACTACCTGGATTATGCGCGTTCAGTTGCGATCAGAATGTTTCCCGTCTCCACTACTCTGGGCATCGCTGAAGGCATCGAAACGGCGTTGTCTGCTCACCAAATTTACAAGGTAAACACTTGGGCAACAATCAATAGCGGCTTCATGAAAAAGTTCCGCGTCCCTTCAGGCGTTAAGCACCTGATTATTTTTGCCGACCGTGACGAGAACAGTGCCACCGGGCTGGCTGCGGCCTACGAATGCGCCCATGCCAATTTGCTGGCAAAGAACGACCTGGAGCGCGTAAGCGTGTACTGGCCGGATCACGATGATTTCAACAATATGCTTATGAACGGCGATCAGGTTCGTGAGCTGGTTTTCTATAAAAAACAGCAGGAGGCCGCATGAAACTGGAAGCAGCACTTAAACATTTTAGCCCGCAAAGCATGCATATCAGCGATACGGTCGGCAGTACAGGTCCTGATCGGCTCACCGGTACCGACATCATGGCGGCATTAGGCACCACCAGCAGTAAGGCCCGTTTTGGGCTGGCTGCATATCTGGGCAAAGCCGGTGTAAGCAAATCAGATGAACAACTGGCTGTTCAGGCGCTCGCCAGGCACGCTATAGATATTGCACCCAAGAGCGTGCGCAAAGCAGCTGGCGGTGAATTCGGCCAATGTATGCTGGTGCTGGCGCAGTTTGCCTTTGCTGAATACTCACGATCGGCGGCCACCAGCGTGACGTGCCACAGCTGTAGTGGTACCGGCTTTACATCACTGTATGAAGATGTGGTTAAACATCCAGGTATTATCAATTCCGAAGGTGTCGAGGCGGTACCAGCAAAAGTTAAGCGTGAACTGGTGAAGCATATCTGCGACGCATGCAATGGGAAGGGGGTTATTTATGCCCGTTGTCGTTGTGGTGGTAAAGGGGAAGTGCTCGACCGCAAAGCGACCAAAGAGCATGGCGCACCAGTGTTTAAAAAATGTGAGCGGTGTGATGGTAATGGTTATTCTTCGTTACCCTCAACTGCTGCATACAGGGCGATTCTTAAGCGCGTCCCGGATCTGCATGTCAGAACATGGACCCGCAACTGGAAGCCATTTCTGGAGCTACTGGTGGATTTTTGCCATCGACAGGAACAGAGGGCTGAAACTGCCTTTGAGACTGCAACCAGCTTTCGTGATGATAAGAGCAATATTTAGAGATTTCGCAACGT	12	12	1.0	32	Capsule Intestinal Profiling (Shalon et al. 2023)	CTCCAACTTATTGATAGTGTTTTATGT	GLM_Capsule	False	False	ACATAAAACACTATCAATAAGTTGGAG	6.84836	0.95193	1	7	176	0.0	2.0
35755	35755	ACATAAAACACTATCAATAAGTTGGAG	ACATAAAACACTATCAATAAGTTGGAGTCATTACCGACGTACACCTCTATTACAACGACAGGCAACGTACCAGTAATGCGTGCTACCACGCACTTTTGCCGTGAAGGGCGCAAATGCGTGGCTGTAACCATAAACTGTTAACGCCTGGGTCAGGGCGTAACCTTACCCAACACACCATCCTGCTGGCAGCTTTCTCCTGCAGCAATCTGGATTGACAGCACTCCGTTGCGGGCAGCAAGTACCGGTACTTCCATCTTCATTGCTTCCATTACTGCTAGAGTCTCGCCTTCACTGACGGTTTCGCCGGAAGTTTTAAGCCAGCGCTGCACAATGCCGGAGATGGGCGCAGTTACTGCACCGGCAACCTGTAATGCCTGGGGTGTTTCAGCCAGACTTGCCGGAACAGCACTACCGGAGGCAGCCTGGAAACTGGCCGGGAGAGCCAGTTGATGGCGCCGCCCATCAATTTCAATCCAGCAACGTTGTAGCGGGGAGTTACCTGGGGGTAAAGGGCGTACCTGTTCAGCAAGCTCAGCAGAAAAATCAGTCTCAATCCAGCGCGTATGAACACTAAAGCTTTTAGTAAAATCCGGGGAATGGAGTACCGCTTCATGGAAAGGCAGCACTGATGCCACTCCTTCGATGCGAAAGGCTTTGACTGCCTGGCGCGCACGCGCCAGCGCCTGGTCGCGGTCTGGTGCCCAAATGACCAGTTTCGCCATCAGTGAATCATAGAAGCCAGAAATAGTGTCTCCATGGGTGACACCACTGTCCACGCGTACCCCTGGTCCTCCTGGCAGATCAAAGCGTGTAATCGTACCCGGCACCGGGAGAAAACCTTTCGCCGGGTCTTCTGCATTAATCCGCAGTTCAATGGCGTGGCCACGCGGCACTGGTGGTGTGGTAATACTCAGTGGTAACCCATGGGCAACGCGTAGCTGTTCTTTGACCAGATCCAGACCGCTGGTTTCTTCAGTTATTGGGTGTTCAACCTGCAAACGGGTATTGACTTCAAGAAACGACAACACACCATTGGCACCCAGCAAAAACTCTACCGTGCCTGCGCTGCGGTAACCGGCACGCTGGCAAATGGACTGCGCGGCACTGGCAATTTGTGCTTCGATTTCAGCACTGAGAAAAGGCGCCGGGGCTTCTTCTACCAGTTTTTGGTTGCGGCGTTGCAGAGAGCAGTCGCGGGTACCCACCACGACTACGTGGCCCTGCTCGTCGGCGATAACCTGCGCTTCAATATGGCGCGGGCGGTCGAGATACTGTTCAACATAACACTCCCCGCGCCCGAAGGCTGTCAGCGCTTCACTGACGGCTGACTGGTAAAGTGTGGCGATTTCCTCCCGAAACCACGCTACTTTCAACCCGCGCCCACCACCACCAAAGGCAGCCTTGATAGCAACGGGCAGGCCGTGTTCATCGGCAAAGCGGATAACGTCCTCCGCGCAAGAAACCGGGTCTGGCGTACCTTTAACCAGCGGTGCACCAACTGCCATGGCAATTTTCCGCGCCTGGACTTTATCACCCAATTGCTCGATGGTTTCCGGGCGTGGGCCAATCCAGATAAGCCCGGCGGCTTCCACGGCACGGGCGAATTCAGCCCGCTCAGACAAAAAGCCGTAACCTGGGTGCACCATTGTGGCTTCACTGCGGCGGGCAACGTCGATCAGTTGTTCGATATTCAGGTAAGTCTCTGCCGGGCTGGACCCGGGTAATGCCCAGGCTTCACCAGCCAGGCGGCAATGCAGGCTGTCGACGTCCGGGTCAGCATAGACCGCGACACTGGCAAAACCGTATTCATGGCAGGCCCGGATAATGCGAACCGCAATTTCGCCCCGGTTCGCGACGAGCACT	1134	1047	0.979798	33	Capsule Intestinal Profiling (Shalon et al. 2023)	CTCCAACTTATTGATAGTGTTTTATGT	GLM_Capsule	False	False	ACATAAAACACTATCAATAAGTTGGAG	6.84836	0.95193	1	7	176	0.0	2.0
35756	35756	ACATAAAACACTATCAATAAGTTGGAG	ACATAAAACACTATCAATAAGTTGGAGTCATTACCCAAATTCTTTGGCTAAATCCCGAGCAGTAAACTTCTTGTCGGGGTTCGCCTTGAGCGTTTCGATAATCATTTCTACTCGGGTTGCCATTATTCGACCTCGGCTAATTCTTGAGCCTGTCCTAACTCGATTTCGCCGGAAAGTGACTTAGTATTCATTAAAATTTAGTTCCGTTAACTTAATCGCTTTCCAGTTGTGGCGAGCTTTAGATTTGTCCCAACTCATGATACGGAGTGCTCTGACTTTTGTTTCATTTTTTAAATTACCTATAACAAAGGGAGGAACAAAAGTATCCTCGACAAATCCGAAGCCTTTGGGTGCTATTCGAAGCGTACCCTCTACATACGAAACATCAGCCATATCTACTTGCTTGGACGATGAGGAAGCTACTACTTCTTTGTTTCCATCAACACTCGCTACGGATAGCTCGACATAGTCACCAGCCTGAGGTTTCTGCTTACCTTTATGAACCCCCATGCGAACTGATAGTGATGTCGACTTATTTACGAATACTTGAAAGCCTTTACCGGATTTATGGATATTCTCTACGATAGCAACAACCTTCTCCATCGGCCCATGCAAGTAATTTAAAGCGTCGTGAGAAATAGAGTTTAAAAAAGGACTCAGTTGCTTCTCATCGACACCAGAATCATACCAAGCCTGCATAGATAGCTGTTCTAGCTCTTGCTTTAGCTTCCACCCATGGGCTTGATAAGCCGCAATAGCCGTTTTTAGGCACATTGAGGCTTCAGCTTGCTGTTGATTTGCAAGTAATAAAGGAATAATTCCCTGTAATAAACGTAAACTAAAAGTAACGTCATGTGCGGATACTATTCCCCTAGCAAAAAACTTCATTGCTAAACGCTGATCTTGTTTTGAATAAGTAGCAGCCAACGCTCCCCAAGCCCAAGACTCTTTTTGCTTCTTTCTTAAAATGGGTAGAATGAGTTCGCGAGCCTGATCGTATTGGCCCGCAACAACAAGGCACTTCGCTTGGTCGTAATCAAGCCACATCATATGTTTAGTGTCAGAGGCTTGCTCGCGTGTTTGGTTAATAAATGCCATCACTTGGTTAAGATCTAGATGCCAATACTCTCGTGCTCTAAGCCATGCACTCGCCACTTGGCGTGCTGTTGAGAGCATCAAACTTGGCACTTCACCTTTTTCAGCTTGAAAAGGTGTTTTAGCCTCATCATCAAATAGTACAGTTTGATGTCGAAGCACAAGGTGAATCAAGGTTGGAAACCATTCCAAACTCTTCTTAAACTGAACCAGCAGCATTTTGTACTCTAGGCCGCCAGTAGCAATATCTAAATTTACTATGGTTTGCAGCAAGTTCTCTATTTGCTCAAATTCAAAATCAGTAGGACGATAGTTGTTTGAAGAACTCGCTCGCTTATTTAGATTTTCAAGCTGGTGCTTAAGAAACTCATAACACACCCAAAATAAAGCACCTTTCAAGTAAGTATCTTGGGGAGCTGCCTGCAACGCTTGAAAACCAAACTCCCAAGCCCCTTGCAGGTCTCCGCTCTTTCTCAAATTATTTACTGTACGATTAGCTGGCTCATTCATAGAAGCACACCTATTTGACATATTATTTCGTCAATGAGCCTTGTGGAATTACTAAGCTGAGGCATAGGTTGAACTTTAGTAAACTGGCTAGACTTGTTGTACCAAAACTCAATTACCGCCAACTCATTGCCTTTAACAAATGCATATCTTTCACAAAATGAACGAGATTCAATTTTGCTTATATCAGCTCCAACACTGTTGATTTGATCCATTACATTTAGATAAAACTCTTCTAAGAATGGCTCTGAAAAATGGAAC	731	667	0.982857	33	Capsule Intestinal Profiling (Shalon et al. 2023)	CTCCAACTTATTGATAGTGTTTTATGT	GLM_Capsule	False	False	ACATAAAACACTATCAATAAGTTGGAG	6.84836	0.95193	1	7	176	0.0	2.0
35757	35757	ACATAAAACACTATCAATAAGTTGGAG	ACATAAAACACTATCAATAAGTTGGAGTCATTACCGGGAATTTCAGACACAAAAAAAGCCGCCTTTAAGCGACTTTGATTTGCATCTTTTGGTGCCGAAGGCCGGACTCGAACCGGCACGTATTTCTACGGTCGTTCGCTTGTCTTACAAGCTCCTGTAATCCTTTGAATCAACTGGAAAAACAGGTAAAGACTTCGACATTTCACACTATTCAAAATCATGTGCAAAAGCCCTGACAAAATAGCTGGGGTGAACATGATTTACAAGCGAGATCGTTACTTAGTTTTAGATCCATGCGGAAACTATCTGGTGAGGATCGCCATACCAAAGTACATGCGTCATCTGTTCGGAGGAAGACATAACTATGTGAAGAGCACAGGCACACGCGATGTGCGCGAAGCCCGTCTCTTTCGTGATGCGGTTGCTCTGGAGTGGTTTAAGATTCGTAACCTGATAAAGCCACAGCGTGATCGAGGCTCGAAGGTAGAGCAAATCCTCAATGAACTACGTCAAGTTGGTACGTATGCACATGCAGCACCGGAGCCATTAAGCGCCCCTGTAATGAGTTGCCCTTCCCTCTTGAGGATGCGGGATCAATACATTCTCCAGTTCAGCGAGAAGCGCAAACTCACCACGCTATCAAAGACAAACAAGGCTGTAGAAGTGCTCTTAGAACATCTGAAAAAGCGTGATGTTCAGCTTCGTGACGTTAACCGAACCACCGTTACAGGCTGGCTTGATCAGCTCAAGACGGAGAAAGCACCACAGACCATACAAAACTATGTCAGCGCACTGGCTCAAATCTGGGATCTGGCTCGTAACAGATATCACGATGCACCACAGGAAAACATCTGGCGCGGTCATGCGCTGGAGGCCAAAAGTAGCAAGGTGAGCTATGAGGTGTTTGAGCCTGGAGAATTGGCGAAAGTATTCGCTGTGATGGCGAATGATGAAGAGATGCAAAATGTAACGCTGATCGGGATGTATAGCGGTATGCGCCTGAATGAAATTTGTTCATTACGTGCGGCCAACATCCGAGAGATTGAAGGGGTGTTATGTTTCGAAGTGACGGAGGGGAAGACCAAATCAGCAGCCCGTATTATTCCGGTGCATAGCCTGATCACTCCGTTGGTGTTATCGCTTCGTGAGAAGCCCTACAACGGATTTTTGTTCTATCGTGCGTCAATCATTGACCGTGCAGACGGAAAGCGCTCTACGTGGCATTCACAGCGTTTTACGAGGGCTAAACGAAAGGCTTTAGGCGAAGCGGGATCAGAGTTGAAAGTTTTTCACTCGTTACGCCACCAAGTGGCGCAAATGTTCGATAGAAATCAAGTGGTTGAGGACAGAATAGCCCTTCTGCTCGGTCACGAGCGCGGCTCTACAGAGAGTTTCAAGACGTACAGCAAGAATGCCGCCTCTCCTGTTGAGCTACGGCAGTATATAGAATTGCTACGCTATCCAGAGATAGAGAATCAATAAAAAAGGGGCGTAAGCCCCTCGTTAACTTATCGAATAGAACATTATTACATTACTTATATATTTATGTGAATATGAACCAGTATCAAACAAAAAACCGAGCAAAAAAACAACCAGAAAAACATTGCAAGACTAATATATAACAATCAGCAAACACCCACTATAAAGCAGAAAGGTATGTGATATCAATCACTTAGTCAAAGCCATACATCCGTACCACAAATTTTGGCAATACTATTGCTTTATTGTGATAAAAATTACAATATAATTTTAATTAAAATTTAAGGTATTTGTTATGGATACTACATTCATTGCTGAACCTATAGTGAGCATTGACGAGAGGTTGTTAGGCGTTGAGCTTCTCACTCGCTTCATTACCTCAGA	159	154	0.981366	33	Capsule Intestinal Profiling (Shalon et al. 2023)	CTCCAACTTATTGATAGTGTTTTATGT	GLM_Capsule	False	False	ACATAAAACACTATCAATAAGTTGGAG	6.84836	0.95193	1	7	176	0.0	2.0
35758	35758	ACATAAAACACTATCAATAAGTTGGAG	ACATAAAACACTATCAATAAGTTGGAGTCATTACCAAGCGCCTTTTGTTGTTACGCCTCCGGTTTATAAATTGCAGGAAAATCGCCAAACGCTTTTACATATTATTTATACCGGCGATAAAAACGCGCTTCCAAAAGATCGTGAGTCACTCTTTGTTGCGAACGTGAAATTTGTTTCCGCGCTTGCCCCTGAGCTGAAGGATAAAAATACATTGCAGTTTGCAATGAAGACGCGGCTCAAACTGTTCTGGCGTCCGTCGCAGTTAAAAGAATCTGATGCGCTTGAGGCATGGGAAAAGATCACTTTCCACCGTCAGGGGACGCAGCTTGTTGCGAAAAACCCTACGCCTTTCTATGTCTCCTTTGGCGAATTGGCCGTGGGGGGGAAAGCCGTGCCTGTCGTTGAAACAAAATCCATCCCCGGTGCGGTGGCAATGATGGTTGCGCCTTACAGCGAACAGACGTTCACCTTACCCGCAGGCGCCAGGGGGGCTGTCACATGGACGGCCATTAACGACCATGGTGCGCAAACCCGTCAGAAGCAGCAGGCTTTATAAATCATCATGTTGGTAGCGTATGTCGTCGTTCTCATATTACAGATCGGTTCTGAATGGGGTCGCGTTAGCCATGCTGGCGTTATTCCAGCCTGCAAATGCGGACGACGAATTCAACCTGCGCATTCTTGAGCTGGATACGCCGCTGGAAAACACTTCTACGCTTAAAAATTTCATCGGTAATAACAGCTTACTGGCCGGAAGCTATCCAGTGACCATCAAATGGGGGCGAGACATTATCGATAAACGGACCGTGACGTTTGTTCTTTCAAAAGACAAGCAGAGGCTGCTGCCCGAATTCACCAAGGCCGATCTCCGGGATTTTGGTCTTAAGGTAGATACCCTGCCGGACATGAAAGAACTGGATGATAGCGCCCGGGTAGAAGATATCTCGCATTTCATTGAAGGGGCGCAGTACGACTTTAATCAGGATAATCAAACCCTGAGCCTGGTTATTCCGCAGATTTATCGCGACCAAACGGCGGCAGGGACGATCAACCCCAAATACTGGGATGACGGAGCATCAGCCGCCTGGGCCAGCTACCAGGTCAGCGGTTCGCAGCAGGAGACAGATTCCGGAAAAAACAGGTCCACCTGGCTGGGGCTGAATTCGGGCATAAACCTTGGCGCATGGCGACTGCGTAACAACAGCACCTGGAGTGATACCTCCGGCTGGGATGCCATCAGCACCAGCCTGCAACGTGACATTAAAGCTCTGCGAAGCCAGCTGGAGATTGGCCAGACCGCGACCAACGGCGAGTTATTTGACAGCGTTCAGATGACGGGCATAAAGCTTGAAACCGATACCTCAATGTTGCCAACCAGTCAGCAGGGTTTTGCCCCTGTAGTTCGCGGTATAGCTAATAGCGATGCGAAGGTCACCATCAAACAAAATGGCTATACCGTATATCAGACCAACGTCGCACCCGGCCCCTTCGAAATTCGCGACTTAAGTCAGGTGACCTCCGGGACCGATCTCGAAGTGACCGTAGAAGAAGCCGACGGCAGCGAACATAGCTTTATTCAGGCCAGCGCCTCGGTACCCATTCTTCAGCGAGAAGGGGCGTTTAAATATTCCCTGGCAGCAGGTACGTTTCGCGGTAACGAAGGAGAAGAAGAGCCTGCTTTTGTTCAGGGAACAGCGATTTATGGCCTCCCTTACGGCGTTACGGTCTATACCGGCGCGCTGGGGGCATCCCTCTACAATGCGTTTCTGGCCGGCGTCGGCGCGGATTTGGGGCGCTACGGCTCGGCATCGGTTGATGTGACCGCCGCGCATACCGTATTTGACGACGGACGAGATCCCGCCA	381	347	0.962366	33	Capsule Intestinal Profiling (Shalon et al. 2023)	CTCCAACTTATTGATAGTGTTTTATGT	GLM_Capsule	False	False	ACATAAAACACTATCAATAAGTTGGAG	6.84836	0.95193	1	7	176	0.0	2.0
35759	35759	ACATAAAACACTATCAATAAGTTGGAG	ACATAAAACACTATCAATAAGTTGGAGTCATTACCTATATTTCGTTCTTTTTCCCAGCAATCAATGTATTCCCCTACGATTGGATCAACAGGTTTGGTGAAGGCCGTGCTGGTTTTGTTCACGGGGACATCCAGCAAACATATCCGAGAGCCGCCCTGATGTTCATCATTTTGCCAGCGTATACAGCCTGTTCGCATCCGCAAAATTTCATCACGACGCAACCCACCAAACAGCCAGAGAACACATAATGCACGAACCATAGAAAATGGGTAGCGATAGTAAAGTTGTTCACCATAATGCAGATCCTGCTCCTGCAGGTTCAACCCTGCCCAGACAAGTTTACTCCATATATCATCAGCAACGACTCTTGGTGCAGGGCCAATACTGGCCCGGATAGCGCGGGGTAAACGGAACGTTCTGACAGGATTAAATCGGACGATAATAAGCCCCCATTCCTGAAGGTCTCGAAAAAAAACTCTGATAGCCTGTAAAATCCCCGCCCGTGCAGAGGCTGTCATTAACTGGCCTATTCGATTCTGATACATATGGCGCGGTTCAGACCACTGGCCTATTTTCATTTGACACACTGCAGCTACGTATTCAAGTGCGATGTCCCGGCTCCAGTCTGCAGGAGAATGTATATCAGGGTGAGTGGCTTTCAGCCAGCGCCCACACTGCAGGATGCGGTACCATGTACTGAGTTCAGATGATGGTGCTTTAATAGCGGTTTTACGCCAGCGTTCACACCATCGCAACCATTCTTCCGGAACGTTACTGGTTGCACGATATTCCCCGTGAGGCCGTCTGCGCTCAAGAATACGATGGTCAATGCCCGCTGGGAACAGCCCCATCGCAGCAAATATCCTTGACAAGGTGGCCGCAGAGCGACGCATATAAACAGGCCCGTAAGTTATTACTCGCTTAAGTGTTTCCAGTTCCAATTTTTCAGGATCAACCTGCCGCTGACAAAGCATAGACAGCAGTAGCGCATTACGAATGTTATTGTCAGCAGCGACAAAGCCGAGGCGCTGCATGTTCTCCTGAAGCTTGTTTACCGCCGCCTCTGTCGCCGGGCGGCCAAAAACTTTGACAGAAAGCCGATAATGATAAAAGCAGCCAGCCGCCTCAAGTCGATTAAATCCGCACAGTAACCAAGCAATCGCGAGGACATACTGTCGACAATTACCACAGCTGCCATATTTTTTGCGAAATACCTCTTCACTGCTGCACAGCACTTCGAGCCAGTCGTCCTGGGTCCATGACCAGTAGTTTTTTTCCAGCCGGTGCATTTCCAGAATGATGTCATGAATTGCAGAATTGGTTGTTGTGGATGCGGCATTCATCCACTTTAATGCTGCTCTGAGTGGAATTATCAGGCGAGAAAGCCTTTGTCTTACACAGTTCGACCAGTTTTGTTTATGACGTCCAACAACATACTGAGCCAGCTTTATCAAAGTATCTCGTTCAATCGGCTGTAATTCGGGAGAACAATCCCAGTCAGGATCAGGTTGCCATACTTCGTAGTCAAAAGGGGCTGGCGCATCATATTCAGTTTTCATTGCCATCCGTATTGTCCCCCTTTAAATGGTGTAACCGATGTTCATGTATCGACGCCATACCTGCGTTAAATTTTTCCGTAAGATCACGCGCACTAAGATGGATATAAAGTAACGTTGACTGGATACTCTGATGGCCGGCAAACGTAGCGATCTCATGAATATCCCAGTCAGCTCTGGCGAGATCGGTCAGACATAGATGTCTGAAGGTATGCGTACTCAATTGGGGTAGCCCCGCCTGCATTGCCAACGACCTTACGATCTTGGACCAGGTCCACCGGGTTATTGGCGCAGTTCTGTTGCGACA	219	206	0.995283	33	Capsule Intestinal Profiling (Shalon et al. 2023)	CTCCAACTTATTGATAGTGTTTTATGT	GLM_Capsule	False	False	ACATAAAACACTATCAATAAGTTGGAG	6.84836	0.95193	1	7	176	0.0	2.0
35760	35760	ACATAAAACACTATCAATAAGTTGGAG	ACATAAAACACTATCAATAAGTTGGAGTCATTACCCGATTCACTTATCAACCTGATTTCAGATATCGGAATTTCGATATACGCTTTGTTGTGTAATAACGTTTAACGTTATGGGAAGTTGGCCTTGGTTAACACAAATTTTCGTATGCAGAGCTGATTGATTTATGCTTCTGCTCCTGATTAGTCGGCCGGTATAAGTGACACCGCTAGAGCCATCTCTTTGCCATCCCTCAGAAGTCGTGCGAGATGTTCAGCCAGAAGGTCAGAAAGGCCCTTTCGCCAAAGAGAGTTGTGAAAAGATCATTGACGATACCGGAAGCGAGTTATGTAGTCTGCCTTCTTATAATCTTAGGGCGCAAGTCTACCCGATACTTGTATCTATACCTCGCTCAAAACAGACAACACGCTCTTTCATCAGATAGCCAAGAATGAACAGGTTGCTACAAACTAACCATAATCGAAGATAAAGCAATGCTAACGTGTTATTCCCTTTTCTCTTAAAAATCATGTGTGGTTAACATTTTTTCGATAGGATTTCAAATCTAAGTCAATAATAAATATTGACTTTCCGATTTGACAATGTCCCCTTATCGCTCATATCCTATATACCAACAACGTAATTTTCACGGGGCGCAGCAACCTCTCCAAGCTGGACTGTGATGCCAGGAAGTGATGACCTGGTCCAAGGGAGCAAACTTATTGCTTCTCGTAGTACATGATGTACTACTGTTTATCCGCAACTCCCTTCTATTGATCCCTTTCTAGATCAGCTTTCTTGACCTTAACGGTAAACCCTTTGCCTTTATTGCGTCTTGAAATCAACGAATGAATAATCTTTACAACAACATTTTATTCTTATCACTGATCTGAACGATGTTTTACATCTTTTTTCGTTTTTCCCGAAAAGGGGGGAAGGGGCAAGAGAAGAAGGGACACCAGTAATATGTTGCATAAATACTACTAACAAACTACCGGAAACCCGTGTATAGCAAGGCCTCCAGCCCATTTCACGGTTTTGTAAAACGAGAATGTAATATGAACCTGAAACCACGAAACTTTGATGAAGTCATTGAAACTGTATTAGTTGATAAAGGTGTTTGCACATCTGAGGTATTGAATAGATATTCAAAAAAAGAGAAATCTTATTATTTCAATCAATTTCTGATCGGAGCCGTCAACAGGCGAAAGCATCCCAAAGATGAGTACGTTTTCTCACTTTATTCCTATGAAAGACGAAAACATATACCGAGCGCTTCTAGATTTGAGGACATGATAAAAGATATTCCTTTAATCACAAAAAGTTGTAATTACTGGGCAGATCATTGGCCTAACGGATATAGAGTGACTAGTGCTGGGTATGACATTTTTTCGGCATGTTGCAATGCAGTTCCTAGCAAATGTGGTCTCTATAACGAAGGAAAACCATACAACCCACCTCGGAATGGCATACGCTCCCAATTAAAAAATAGCAATAAATGTTATGTAGAAGTCAAGGTTCCTAAAGAAATTCCTCTTAATGAGATGTCTCTTTGGCGATACATGAAGAGGCTTAAGCAGAGCGGCAACCATAGAAATATGGTTAGTCAAATTGAATACCTATTAGCGCTTACGAAGTCGAGTAAAAGTGGTTTATTACCGATAACATATGTGCAAAGTAATGGGGGACGGTTGTATGCAGAAGGCCCTGTAAATCTTCAAAATTGTAAGAGAGAGATTCGTAAAACTGCATTGACTGGCATGTTCGATGTGGATATCGAAAATTGTCACTACAACTTACTAGAACAGATGTGCGATCGGATCGGTATAAAAACGCCCTACATAAGCCATTATGTCCGTAACAAAAAACAGGTCCGTAAAGAAATAG	125	120	0.991803	33	Capsule Intestinal Profiling (Shalon et al. 2023)	CTCCAACTTATTGATAGTGTTTTATGT	GLM_Capsule	False	False	ACATAAAACACTATCAATAAGTTGGAG	6.84836	0.95193	1	7	176	0.0	2.0
35761	35761	ACATAAAACACTATCAATAAGTTGGAG	ACATAAAACACTATCAATAAGTTGGAGTCATTACCGAAGCAGCAAAGGGCCAGTGGGCCATGATTTTCAAGCATTACCGCCTGCCACCAATTACAGGAAAAAATCACTTCAAAGGTAAGTGTCCTGTATGCAGTGCTCGCGGAAAATTCCGCATTGATGATCGTAATGGTGCCGGGACTTGGATCTGCATCTGCGGCAGCGGTGACGGCATGAAGCTTGTCACCCTGACACAGGGGAAGCCATTTAATGAGATTTGCACCGAAATAGACCGTTTGATCGGTAATAATTTTCAGCGTGTGAAAATTCCGGTGATCAGTAATGCTGCTAGTCTGCGCAGTCGCGTGCTGAGCAAGTTTTCGAAGCTGGTGGCGCTGCGTGGTACAACCGGAGCTGACTATCTAAATTATCGTGGAATATTCAACCTGCCTGCTGAGGCGATCCGATTTAACGATAAACAGAGACATAACGGGCGCGTGTTTCAGTCTCTTTATTCTCTGGCTACAGATGATAAAGGGGAATTGTGCTACCTGCACCAGACCTTGCTTGATGGAGCCAAAAAAGCAGACATCGGTTCCAGCGCCAAGCGTCTCAAATCATTACAGGAAGATAACTACCTGGATTATGCGCGTTCAGTTGCGATCAGAATGTTTCCCGTCTCCACTACTCTGGGCATCGCTGAAGGCATCGAAACGGCGTTGTCTGCTCACCAAATTTACAAGGTAAACACTTGGGCAACAATCAATAGCGGCTTCATGAAAAAGTTCCGCGTCCCTTCAGGCGTTAAGCACCTGATTATTTTTGCCGACCGTGACGAGAACAGTGCCACCGGGCTGGCTGCGGCCTACGAATGCGCCCATGCCAATTTGCTGGCAAAGAACGACCTGGAGCGCGTAAGCGTGTACTGGCCGGATCACGATGATTTCAACAATATGCTTATGAACGGCGATCAGGTTCGTGAGCTGGTTTTCTATAAAAAACAGCAGGAGGCCGCATGAAACTGGAAGCAGCACTTAAACATTTTAGCCCGCAAAGCATGCATATCAGCGATACGGTCGGCAGTACAGGTCCTGATCGGCTCACCGGTACCGACATCATGGCGGCATTAGGCACCACCAGCAGTAAGGCCCGTTTTGGGCTGGCTGCATATCTGGGCAAAGCCGGTGTAAGCAAATCAGATGAACAACTGGCTGTTCAGGCGCTCGCCAGGCACGCTATAGATATTGCACCCAAGAGCGTGCGCAAAGCAGCTGGCGGTGAATTCGGCCAATGTATGCTGGTGCTGGCGCAGTTTGCCTTTGCTGAATACTCACGATCGGCGGCCACCAGCGTGACGTGCCACAGCTGTAGTGGTACCGGCTTTACATCACTGTATGAAGATGTGGTTAAACATCCAGGTATTATCAATTCCGAAGGTGTCGAGGCGGTACCAGCAAAAGTTAAGCGTGAACTGGTGAAGCATATCTGCGACGCATGCAATGGGAAGGGGGTTATTTATGCCCGTTGTCGTTGTGGTGGTAAAGGGGAAGTGCTCGACCGCAAAGCGACCAAAGAGCATGGCGCACCAGTGTTTAAAAAATGTGAGCGGTGTGATGGTAATGGTTATTCTTCGTTACCCTCAACTGCTGCATACAGGGCGATTCTTAAGCGCGTCCCGGATCTGCATGTCAGAACATGGACCCGCAACTGGAAGCCATTTCTGGAGCTACTGGTGGATTTTTGCCATCGACAGGAACAGAGGGCTGAAACTGCCTTTGAGACTGCAACCAGCTTTCGTGATGATAAGAGCAATATTTAGAGATTTCGCAACGTTGAACTTGCTTTTGTCCGAAGTTGTCGTGTATGCTTCTAATCATGCGTTATTGC	26	25	1.0	33	Capsule Intestinal Profiling (Shalon et al. 2023)	CTCCAACTTATTGATAGTGTTTTATGT	GLM_Capsule	False	False	ACATAAAACACTATCAATAAGTTGGAG	6.84836	0.95193	1	7	176	0.0	2.0
35762	35762	ACATAAAACACTATCAATAAGTTGGAG	ACATAAAACACTATCAATAAGTTGGAGTCATTACCGACGTACACCTCTATTACAACGACAGGCAACGTACCAGTAATGCGTGCTACCACGCACTTTTGCCGTGAAGGGCGCAAATGCGTGGCTGTAACCATAAACTGTTAACGCCTGGGTCAGGGCGTAACCTTACCCAACACACCATCCTGCTGGCAGCTTTCTCCTGCAGCAATCTGGATTGACAGCACTCCGTTGCGGGCAGCAAGTACCGGTACTTCCATCTTCATTGCTTCCATTACTGCTAGAGTCTCGCCTTCACTGACGGTTTCGCCGGAAGTTTTAAGCCAGCGCTGCACAATGCCGGAGATGGGCGCAGTTACTGCACCGGCAACCTGTAATGCCTGGGGTGTTTCAGCCAGACTTGCCGGAACAGCACTACCGGAGGCAGCCTGGAAACTGGCCGGGAGAGCCAGTTGATGGCGCCGCCCATCAATTTCAATCCAGCAACGTTGTAGCGGGGAGTTACCTGGGGGTAAAGGGCGTACCTGTTCAGCAAGCTCAGCAGAAAAATCAGTCTCAATCCAGCGCGTATGAACACTAAAGCTTTTAGTAAAATCCGGGGAATGGAGTACCGCTTCATGGAAAGGCAGCACTGATGCCACTCCTTCGATGCGAAAGGCTTTGACTGCCTGGCGCGCACGCGCCAGCGCCTGGTCGCGGTCTGGTGCCCAAATGACCAGTTTCGCCATCAGTGAATCATAGAAGCCAGAAATAGTGTCTCCATGGGTGACACCACTGTCCACGCGTACCCCTGGTCCTCCTGGCAGATCAAAGCGTGTAATCGTACCCGGCACCGGGAGAAAACCTTTCGCCGGGTCTTCTGCATTAATCCGCAGTTCAATGGCGTGGCCACGCGGCACTGGTGGTGTGGTAATACTCAGTGGTAACCCATGGGCAACGCGTAGCTGTTCTTTGACCAGATCCAGACCGCTGGTTTCTTCAGTTATTGGGTGTTCAACCTGCAAACGGGTATTGACTTCAAGAAACGACAACACACCATTGGCACCCAGCAAAAACTCTACCGTGCCTGCGCTGCGGTAACCGGCACGCTGGCAAATGGACTGCGCGGCACTGGCAATTTGTGCTTCGATTTCAGCACTGAGAAAAGGCGCCGGGGCTTCTTCTACCAGTTTTTGGTTGCGGCGTTGCAGAGAGCAGTCGCGGGTACCCACCACGACTACGTGGCCCTGCTCGTCGGCGATAACCTGCGCTTCAATATGGCGCGGGCGGTCGAGATACTGTTCAACATAACACTCCCCGCGCCCGAAGGCTGTCAGCGCTTCACTGACGGCTGACTGGTAAAGTGTGGCGATTTCCTCCCGAAACCACGCTACTTTCAACCCGCGCCCACCACCACCAAAGGCAGCCTTGATAGCAACGGGCAGGCCGTGTTCATCGGCAAAGCGGATAACGTCCTCCGCGCAAGAAACCGGGTCTGGCGTACCTTTAACCAGCGGTGCACCAACTGCCATGGCAATTTTCCGCGCCTGGACTTTATCACCCAATTGCTCGATGGTTTCCGGGCGTGGGCCAATCCAGATAAGCCCGGCGGCTTCCACGGCACGGGCGAATTCAGCCCGCTCAGACAAAAAGCCGTAACCTGGGTGCACCATTGTGGCTTCACTGCGGCGGGCAACGTCGATCAGTTGTTCGATATTCAGGTAAGTCTCTGCCGGGCTGGACCCGGGTAATGCCCAGGCTTCACCAGCCAGGCGGCAATGCAGGCTGTCGACGTCCGGGTCAGCATAGACCGCGACACTGGCAAAACCGTATTCATGGCAGGCCCGGATAATGCGAACCGCAATTTCGCCCCGGTTCGCGACGAGCACTTTGTGTGGGGGAACGGTAGCAACAGCGCTCATTATTTATACTCCTCAAAAACAG	1137	1028	0.971869	34	Capsule Intestinal Profiling (Shalon et al. 2023)	CTCCAACTTATTGATAGTGTTTTATGT	GLM_Capsule	False	False	ACATAAAACACTATCAATAAGTTGGAG	6.84836	0.95193	1	7	176	0.0	2.0
35763	35763	ACATAAAACACTATCAATAAGTTGGAG	ACATAAAACACTATCAATAAGTTGGAGTCATTACCCAAATTCTTTGGCTAAATCCCGAGCAGTAAACTTCTTGTCGGGGTTCGCCTTGAGCGTTTCGATAATCATTTCTACTCGGGTTGCCATTATTCGACCTCGGCTAATTCTTGAGCCTGTCCTAACTCGATTTCGCCGGAAAGTGACTTAGTATTCATTAAAATTTAGTTCCGTTAACTTAATCGCTTTCCAGTTGTGGCGAGCTTTAGATTTGTCCCAACTCATGATACGGAGTGCTCTGACTTTTGTTTCATTTTTTAAATTACCTATAACAAAGGGAGGAACAAAAGTATCCTCGACAAATCCGAAGCCTTTGGGTGCTATTCGAAGCGTACCCTCTACATACGAAACATCAGCCATATCTACTTGCTTGGACGATGAGGAAGCTACTACTTCTTTGTTTCCATCAACACTCGCTACGGATAGCTCGACATAGTCACCAGCCTGAGGTTTCTGCTTACCTTTATGAACCCCCATGCGAACTGATAGTGATGTCGACTTATTTACGAATACTTGAAAGCCTTTACCGGATTTATGGATATTCTCTACGATAGCAACAACCTTCTCCATCGGCCCATGCAAGTAATTTAAAGCGTCGTGAGAAATAGAGTTTAAAAAAGGACTCAGTTGCTTCTCATCGACACCAGAATCATACCAAGCCTGCATAGATAGCTGTTCTAGCTCTTGCTTTAGCTTCCACCCATGGGCTTGATAAGCCGCAATAGCCGTTTTTAGGCACATTGAGGCTTCAGCTTGCTGTTGATTTGCAAGTAATAAAGGAATAATTCCCTGTAATAAACGTAAACTAAAAGTAACGTCATGTGCGGATACTATTCCCCTAGCAAAAAACTTCATTGCTAAACGCTGATCTTGTTTTGAATAAGTAGCAGCCAACGCTCCCCAAGCCCAAGACTCTTTTTGCTTCTTTCTTAAAATGGGTAGAATGAGTTCGCGAGCCTGATCGTATTGGCCCGCAACAACAAGGCACTTCGCTTGGTCGTAATCAAGCCACATCATATGTTTAGTGTCAGAGGCTTGCTCGCGTGTTTGGTTAATAAATGCCATCACTTGGTTAAGATCTAGATGCCAATACTCTCGTGCTCTAAGCCATGCACTCGCCACTTGGCGTGCTGTTGAGAGCATCAAACTTGGCACTTCACCTTTTTCAGCTTGAAAAGGTGTTTTAGCCTCATCATCAAATAGTACAGTTTGATGTCGAAGCACAAGGTGAATCAAGGTTGGAAACCATTCCAAACTCTTCTTAAACTGAACCAGCAGCATTTTGTACTCTAGGCCGCCAGTAGCAATATCTAAATTTACTATGGTTTGCAGCAAGTTCTCTATTTGCTCAAATTCAAAATCAGTAGGACGATAGTTGTTTGAAGAACTCGCTCGCTTATTTAGATTTTCAAGCTGGTGCTTAAGAAACTCATAACACACCCAAAATAAAGCACCTTTCAAGTAAGTATCTTGGGGAGCTGCCTGCAACGCTTGAAAACCAAACTCCCAAGCCCCTTGCAGGTCTCCGCTCTTTCTCAAATTATTTACTGTACGATTAGCTGGCTCATTCATAGAAGCACACCTATTTGACATATTATTTCGTCAATGAGCCTTGTGGAATTACTAAGCTGAGGCATAGGTTGAACTTTAGTAAACTGGCTAGACTTGTTGTACCAAAACTCAATTACCGCCAACTCATTGCCTTTAACAAATGCATATCTTTCACAAAATGAACGAGATTCAATTTTGCTTATATCAGCTCCAACACTGTTGATTTGATCCATTACATTTAGATAAAACTCTTCTAAGAATGGCTCTGAAAAATGGAACTGAGTATCCTTTGAAGGCTCAGGTACATCGAGCAAAGTACCTTCTAATTGACCA	1141	1052	0.986289	34	Capsule Intestinal Profiling (Shalon et al. 2023)	CTCCAACTTATTGATAGTGTTTTATGT	GLM_Capsule	False	False	ACATAAAACACTATCAATAAGTTGGAG	6.84836	0.95193	1	7	176	0.0	2.0
35764	35764	ACATAAAACACTATCAATAAGTTGGAG	ACATAAAACACTATCAATAAGTTGGAGTCATTACCGGGAATTTCAGACACAAAAAAAGCCGCCTTTAAGCGACTTTGATTTGCATCTTTTGGTGCCGAAGGCCGGACTCGAACCGGCACGTATTTCTACGGTCGTTCGCTTGTCTTACAAGCTCCTGTAATCCTTTGAATCAACTGGAAAAACAGGTAAAGACTTCGACATTTCACACTATTCAAAATCATGTGCAAAAGCCCTGACAAAATAGCTGGGGTGAACATGATTTACAAGCGAGATCGTTACTTAGTTTTAGATCCATGCGGAAACTATCTGGTGAGGATCGCCATACCAAAGTACATGCGTCATCTGTTCGGAGGAAGACATAACTATGTGAAGAGCACAGGCACACGCGATGTGCGCGAAGCCCGTCTCTTTCGTGATGCGGTTGCTCTGGAGTGGTTTAAGATTCGTAACCTGATAAAGCCACAGCGTGATCGAGGCTCGAAGGTAGAGCAAATCCTCAATGAACTACGTCAAGTTGGTACGTATGCACATGCAGCACCGGAGCCATTAAGCGCCCCTGTAATGAGTTGCCCTTCCCTCTTGAGGATGCGGGATCAATACATTCTCCAGTTCAGCGAGAAGCGCAAACTCACCACGCTATCAAAGACAAACAAGGCTGTAGAAGTGCTCTTAGAACATCTGAAAAAGCGTGATGTTCAGCTTCGTGACGTTAACCGAACCACCGTTACAGGCTGGCTTGATCAGCTCAAGACGGAGAAAGCACCACAGACCATACAAAACTATGTCAGCGCACTGGCTCAAATCTGGGATCTGGCTCGTAACAGATATCACGATGCACCACAGGAAAACATCTGGCGCGGTCATGCGCTGGAGGCCAAAAGTAGCAAGGTGAGCTATGAGGTGTTTGAGCCTGGAGAATTGGCGAAAGTATTCGCTGTGATGGCGAATGATGAAGAGATGCAAAATGTAACGCTGATCGGGATGTATAGCGGTATGCGCCTGAATGAAATTTGTTCATTACGTGCGGCCAACATCCGAGAGATTGAAGGGGTGTTATGTTTCGAAGTGACGGAGGGGAAGACCAAATCAGCAGCCCGTATTATTCCGGTGCATAGCCTGATCACTCCGTTGGTGTTATCGCTTCGTGAGAAGCCCTACAACGGATTTTTGTTCTATCGTGCGTCAATCATTGACCGTGCAGACGGAAAGCGCTCTACGTGGCATTCACAGCGTTTTACGAGGGCTAAACGAAAGGCTTTAGGCGAAGCGGGATCAGAGTTGAAAGTTTTTCACTCGTTACGCCACCAAGTGGCGCAAATGTTCGATAGAAATCAAGTGGTTGAGGACAGAATAGCCCTTCTGCTCGGTCACGAGCGCGGCTCTACAGAGAGTTTCAAGACGTACAGCAAGAATGCCGCCTCTCCTGTTGAGCTACGGCAGTATATAGAATTGCTACGCTATCCAGAGATAGAGAATCAATAAAAAAGGGGCGTAAGCCCCTCGTTAACTTATCGAATAGAACATTATTACATTACTTATATATTTATGTGAATATGAACCAGTATCAAACAAAAAACCGAGCAAAAAAACAACCAGAAAAACATTGCAAGACTAATATATAACAATCAGCAAACACCCACTATAAAGCAGAAAGGTATGTGATATCAATCACTTAGTCAAAGCCATACATCCGTACCACAAATTTTGGCAATACTATTGCTTTATTGTGATAAAAATTACAATATAATTTTAATTAAAATTTAAGGTATTTGTTATGGATACTACATTCATTGCTGAACCTATAGTGAGCATTGACGAGAGGTTGTTAGGCGTTGAGCTTCTCACTCGCTTCATTACCTCAGATGGACGTCACCTTCACCCTGAGTTCGTAATTTCATCTTGGGATTTAGATAGGAA	322	289	0.976744	34	Capsule Intestinal Profiling (Shalon et al. 2023)	CTCCAACTTATTGATAGTGTTTTATGT	GLM_Capsule	False	False	ACATAAAACACTATCAATAAGTTGGAG	6.84836	0.95193	1	7	176	0.0	2.0
35765	35765	ACATAAAACACTATCAATAAGTTGGAG	ACATAAAACACTATCAATAAGTTGGAGTCATTACCAAGCGCCTTTTGTTGTTACGCCTCCGGTTTATAAATTGCAGGAAAATCGCCAAACGCTTTTACATATTATTTATACCGGCGATAAAAACGCGCTTCCAAAAGATCGTGAGTCACTCTTTGTTGCGAACGTGAAATTTGTTTCCGCGCTTGCCCCTGAGCTGAAGGATAAAAATACATTGCAGTTTGCAATGAAGACGCGGCTCAAACTGTTCTGGCGTCCGTCGCAGTTAAAAGAATCTGATGCGCTTGAGGCATGGGAAAAGATCACTTTCCACCGTCAGGGGACGCAGCTTGTTGCGAAAAACCCTACGCCTTTCTATGTCTCCTTTGGCGAATTGGCCGTGGGGGGGAAAGCCGTGCCTGTCGTTGAAACAAAATCCATCCCCGGTGCGGTGGCAATGATGGTTGCGCCTTACAGCGAACAGACGTTCACCTTACCCGCAGGCGCCAGGGGGGCTGTCACATGGACGGCCATTAACGACCATGGTGCGCAAACCCGTCAGAAGCAGCAGGCTTTATAAATCATCATGTTGGTAGCGTATGTCGTCGTTCTCATATTACAGATCGGTTCTGAATGGGGTCGCGTTAGCCATGCTGGCGTTATTCCAGCCTGCAAATGCGGACGACGAATTCAACCTGCGCATTCTTGAGCTGGATACGCCGCTGGAAAACACTTCTACGCTTAAAAATTTCATCGGTAATAACAGCTTACTGGCCGGAAGCTATCCAGTGACCATCAAATGGGGGCGAGACATTATCGATAAACGGACCGTGACGTTTGTTCTTTCAAAAGACAAGCAGAGGCTGCTGCCCGAATTCACCAAGGCCGATCTCCGGGATTTTGGTCTTAAGGTAGATACCCTGCCGGACATGAAAGAACTGGATGATAGCGCCCGGGTAGAAGATATCTCGCATTTCATTGAAGGGGCGCAGTACGACTTTAATCAGGATAATCAAACCCTGAGCCTGGTTATTCCGCAGATTTATCGCGACCAAACGGCGGCAGGGACGATCAACCCCAAATACTGGGATGACGGAGCATCAGCCGCCTGGGCCAGCTACCAGGTCAGCGGTTCGCAGCAGGAGACAGATTCCGGAAAAAACAGGTCCACCTGGCTGGGGCTGAATTCGGGCATAAACCTTGGCGCATGGCGACTGCGTAACAACAGCACCTGGAGTGATACCTCCGGCTGGGATGCCATCAGCACCAGCCTGCAACGTGACATTAAAGCTCTGCGAAGCCAGCTGGAGATTGGCCAGACCGCGACCAACGGCGAGTTATTTGACAGCGTTCAGATGACGGGCATAAAGCTTGAAACCGATACCTCAATGTTGCCAACCAGTCAGCAGGGTTTTGCCCCTGTAGTTCGCGGTATAGCTAATAGCGATGCGAAGGTCACCATCAAACAAAATGGCTATACCGTATATCAGACCAACGTCGCACCCGGCCCCTTCGAAATTCGCGACTTAAGTCAGGTGACCTCCGGGACCGATCTCGAAGTGACCGTAGAAGAAGCCGACGGCAGCGAACATAGCTTTATTCAGGCCAGCGCCTCGGTACCCATTCTTCAGCGAGAAGGGGCGTTTAAATATTCCCTGGCAGCAGGTACGTTTCGCGGTAACGAAGGAGAAGAAGAGCCTGCTTTTGTTCAGGGAACAGCGATTTATGGCCTCCCTTACGGCGTTACGGTCTATACCGGCGCGCTGGGGGCATCCCTCTACAATGCGTTTCTGGCCGGCGTCGGCGCGGATTTGGGGCGCTACGGCTCGGCATCGGTTGATGTGACCGCCGCGCATACCGTATTTGACGACGGACGAGATCCCGCCAGCGGCCTGTCATGGCGCGCGCAGTATTCGAAAGATATTCCTGATACCGACACCA	194	183	0.979381	34	Capsule Intestinal Profiling (Shalon et al. 2023)	CTCCAACTTATTGATAGTGTTTTATGT	GLM_Capsule	False	False	ACATAAAACACTATCAATAAGTTGGAG	6.84836	0.95193	1	7	176	0.0	2.0
35766	35766	ACATAAAACACTATCAATAAGTTGGAG	ACATAAAACACTATCAATAAGTTGGAGTCATTACCTATATTTCGTTCTTTTTCCCAGCAATCAATGTATTCCCCTACGATTGGATCAACAGGTTTGGTGAAGGCCGTGCTGGTTTTGTTCACGGGGACATCCAGCAAACATATCCGAGAGCCGCCCTGATGTTCATCATTTTGCCAGCGTATACAGCCTGTTCGCATCCGCAAAATTTCATCACGACGCAACCCACCAAACAGCCAGAGAACACATAATGCACGAACCATAGAAAATGGGTAGCGATAGTAAAGTTGTTCACCATAATGCAGATCCTGCTCCTGCAGGTTCAACCCTGCCCAGACAAGTTTACTCCATATATCATCAGCAACGACTCTTGGTGCAGGGCCAATACTGGCCCGGATAGCGCGGGGTAAACGGAACGTTCTGACAGGATTAAATCGGACGATAATAAGCCCCCATTCCTGAAGGTCTCGAAAAAAAACTCTGATAGCCTGTAAAATCCCCGCCCGTGCAGAGGCTGTCATTAACTGGCCTATTCGATTCTGATACATATGGCGCGGTTCAGACCACTGGCCTATTTTCATTTGACACACTGCAGCTACGTATTCAAGTGCGATGTCCCGGCTCCAGTCTGCAGGAGAATGTATATCAGGGTGAGTGGCTTTCAGCCAGCGCCCACACTGCAGGATGCGGTACCATGTACTGAGTTCAGATGATGGTGCTTTAATAGCGGTTTTACGCCAGCGTTCACACCATCGCAACCATTCTTCCGGAACGTTACTGGTTGCACGATATTCCCCGTGAGGCCGTCTGCGCTCAAGAATACGATGGTCAATGCCCGCTGGGAACAGCCCCATCGCAGCAAATATCCTTGACAAGGTGGCCGCAGAGCGACGCATATAAACAGGCCCGTAAGTTATTACTCGCTTAAGTGTTTCCAGTTCCAATTTTTCAGGATCAACCTGCCGCTGACAAAGCATAGACAGCAGTAGCGCATTACGAATGTTATTGTCAGCAGCGACAAAGCCGAGGCGCTGCATGTTCTCCTGAAGCTTGTTTACCGCCGCCTCTGTCGCCGGGCGGCCAAAAACTTTGACAGAAAGCCGATAATGATAAAAGCAGCCAGCCGCCTCAAGTCGATTAAATCCGCACAGTAACCAAGCAATCGCGAGGACATACTGTCGACAATTACCACAGCTGCCATATTTTTTGCGAAATACCTCTTCACTGCTGCACAGCACTTCGAGCCAGTCGTCCTGGGTCCATGACCAGTAGTTTTTTTCCAGCCGGTGCATTTCCAGAATGATGTCATGAATTGCAGAATTGGTTGTTGTGGATGCGGCATTCATCCACTTTAATGCTGCTCTGAGTGGAATTATCAGGCGAGAAAGCCTTTGTCTTACACAGTTCGACCAGTTTTGTTTATGACGTCCAACAACATACTGAGCCAGCTTTATCAAAGTATCTCGTTCAATCGGCTGTAATTCGGGAGAACAATCCCAGTCAGGATCAGGTTGCCATACTTCGTAGTCAAAAGGGGCTGGCGCATCATATTCAGTTTTCATTGCCATCCGTATTGTCCCCCTTTAAATGGTGTAACCGATGTTCATGTATCGACGCCATACCTGCGTTAAATTTTTCCGTAAGATCACGCGCACTAAGATGGATATAAAGTAACGTTGACTGGATACTCTGATGGCCGGCAAACGTAGCGATCTCATGAATATCCCAGTCAGCTCTGGCGAGATCGGTCAGACATAGATGTCTGAAGGTATGCGTACTCAATTGGGGTAGCCCCGCCTGCATTGCCAACGACCTTACGATCTTGGACCAGGTCCACCGGGTTATTGGCGCAGTTCTGTTGCGACAGGAATAAGAAAGAAACAGTGGGCCACGGGAAGTATTTAATTGTCGCCGTTCTGC	226	215	0.977679	34	Capsule Intestinal Profiling (Shalon et al. 2023)	CTCCAACTTATTGATAGTGTTTTATGT	GLM_Capsule	False	False	ACATAAAACACTATCAATAAGTTGGAG	6.84836	0.95193	1	7	176	0.0	2.0
35767	35767	ACATAAAACACTATCAATAAGTTGGAG	ACATAAAACACTATCAATAAGTTGGAGTCATTACCCGATTCACTTATCAACCTGATTTCAGATATCGGAATTTCGATATACGCTTTGTTGTGTAATAACGTTTAACGTTATGGGAAGTTGGCCTTGGTTAACACAAATTTTCGTATGCAGAGCTGATTGATTTATGCTTCTGCTCCTGATTAGTCGGCCGGTATAAGTGACACCGCTAGAGCCATCTCTTTGCCATCCCTCAGAAGTCGTGCGAGATGTTCAGCCAGAAGGTCAGAAAGGCCCTTTCGCCAAAGAGAGTTGTGAAAAGATCATTGACGATACCGGAAGCGAGTTATGTAGTCTGCCTTCTTATAATCTTAGGGCGCAAGTCTACCCGATACTTGTATCTATACCTCGCTCAAAACAGACAACACGCTCTTTCATCAGATAGCCAAGAATGAACAGGTTGCTACAAACTAACCATAATCGAAGATAAAGCAATGCTAACGTGTTATTCCCTTTTCTCTTAAAAATCATGTGTGGTTAACATTTTTTCGATAGGATTTCAAATCTAAGTCAATAATAAATATTGACTTTCCGATTTGACAATGTCCCCTTATCGCTCATATCCTATATACCAACAACGTAATTTTCACGGGGCGCAGCAACCTCTCCAAGCTGGACTGTGATGCCAGGAAGTGATGACCTGGTCCAAGGGAGCAAACTTATTGCTTCTCGTAGTACATGATGTACTACTGTTTATCCGCAACTCCCTTCTATTGATCCCTTTCTAGATCAGCTTTCTTGACCTTAACGGTAAACCCTTTGCCTTTATTGCGTCTTGAAATCAACGAATGAATAATCTTTACAACAACATTTTATTCTTATCACTGATCTGAACGATGTTTTACATCTTTTTTCGTTTTTCCCGAAAAGGGGGGAAGGGGCAAGAGAAGAAGGGACACCAGTAATATGTTGCATAAATACTACTAACAAACTACCGGAAACCCGTGTATAGCAAGGCCTCCAGCCCATTTCACGGTTTTGTAAAACGAGAATGTAATATGAACCTGAAACCACGAAACTTTGATGAAGTCATTGAAACTGTATTAGTTGATAAAGGTGTTTGCACATCTGAGGTATTGAATAGATATTCAAAAAAAGAGAAATCTTATTATTTCAATCAATTTCTGATCGGAGCCGTCAACAGGCGAAAGCATCCCAAAGATGAGTACGTTTTCTCACTTTATTCCTATGAAAGACGAAAACATATACCGAGCGCTTCTAGATTTGAGGACATGATAAAAGATATTCCTTTAATCACAAAAAGTTGTAATTACTGGGCAGATCATTGGCCTAACGGATATAGAGTGACTAGTGCTGGGTATGACATTTTTTCGGCATGTTGCAATGCAGTTCCTAGCAAATGTGGTCTCTATAACGAAGGAAAACCATACAACCCACCTCGGAATGGCATACGCTCCCAATTAAAAAATAGCAATAAATGTTATGTAGAAGTCAAGGTTCCTAAAGAAATTCCTCTTAATGAGATGTCTCTTTGGCGATACATGAAGAGGCTTAAGCAGAGCGGCAACCATAGAAATATGGTTAGTCAAATTGAATACCTATTAGCGCTTACGAAGTCGAGTAAAAGTGGTTTATTACCGATAACATATGTGCAAAGTAATGGGGGACGGTTGTATGCAGAAGGCCCTGTAAATCTTCAAAATTGTAAGAGAGAGATTCGTAAAACTGCATTGACTGGCATGTTCGATGTGGATATCGAAAATTGTCACTACAACTTACTAGAACAGATGTGCGATCGGATCGGTATAAAAACGCCCTACATAAGCCATTATGTCCGTAACAAAAAACAGGTCCGTAAAGAAATAGCCTCTACGTTACAATGCGCAGAAGAACAAGCAAAGGTGGTTTTGATTGCTCTTA	222	203	0.985782	34	Capsule Intestinal Profiling (Shalon et al. 2023)	CTCCAACTTATTGATAGTGTTTTATGT	GLM_Capsule	False	False	ACATAAAACACTATCAATAAGTTGGAG	6.84836	0.95193	1	7	176	0.0	2.0
35768	35768	ACATAAAACACTATCAATAAGTTGGAG	ACATAAAACACTATCAATAAGTTGGAGTCATTACCGAAGCAGCAAAGGGCCAGTGGGCCATGATTTTCAAGCATTACCGCCTGCCACCAATTACAGGAAAAAATCACTTCAAAGGTAAGTGTCCTGTATGCAGTGCTCGCGGAAAATTCCGCATTGATGATCGTAATGGTGCCGGGACTTGGATCTGCATCTGCGGCAGCGGTGACGGCATGAAGCTTGTCACCCTGACACAGGGGAAGCCATTTAATGAGATTTGCACCGAAATAGACCGTTTGATCGGTAATAATTTTCAGCGTGTGAAAATTCCGGTGATCAGTAATGCTGCTAGTCTGCGCAGTCGCGTGCTGAGCAAGTTTTCGAAGCTGGTGGCGCTGCGTGGTACAACCGGAGCTGACTATCTAAATTATCGTGGAATATTCAACCTGCCTGCTGAGGCGATCCGATTTAACGATAAACAGAGACATAACGGGCGCGTGTTTCAGTCTCTTTATTCTCTGGCTACAGATGATAAAGGGGAATTGTGCTACCTGCACCAGACCTTGCTTGATGGAGCCAAAAAAGCAGACATCGGTTCCAGCGCCAAGCGTCTCAAATCATTACAGGAAGATAACTACCTGGATTATGCGCGTTCAGTTGCGATCAGAATGTTTCCCGTCTCCACTACTCTGGGCATCGCTGAAGGCATCGAAACGGCGTTGTCTGCTCACCAAATTTACAAGGTAAACACTTGGGCAACAATCAATAGCGGCTTCATGAAAAAGTTCCGCGTCCCTTCAGGCGTTAAGCACCTGATTATTTTTGCCGACCGTGACGAGAACAGTGCCACCGGGCTGGCTGCGGCCTACGAATGCGCCCATGCCAATTTGCTGGCAAAGAACGACCTGGAGCGCGTAAGCGTGTACTGGCCGGATCACGATGATTTCAACAATATGCTTATGAACGGCGATCAGGTTCGTGAGCTGGTTTTCTATAAAAAACAGCAGGAGGCCGCATGAAACTGGAAGCAGCACTTAAACATTTTAGCCCGCAAAGCATGCATATCAGCGATACGGTCGGCAGTACAGGTCCTGATCGGCTCACCGGTACCGACATCATGGCGGCATTAGGCACCACCAGCAGTAAGGCCCGTTTTGGGCTGGCTGCATATCTGGGCAAAGCCGGTGTAAGCAAATCAGATGAACAACTGGCTGTTCAGGCGCTCGCCAGGCACGCTATAGATATTGCACCCAAGAGCGTGCGCAAAGCAGCTGGCGGTGAATTCGGCCAATGTATGCTGGTGCTGGCGCAGTTTGCCTTTGCTGAATACTCACGATCGGCGGCCACCAGCGTGACGTGCCACAGCTGTAGTGGTACCGGCTTTACATCACTGTATGAAGATGTGGTTAAACATCCAGGTATTATCAATTCCGAAGGTGTCGAGGCGGTACCAGCAAAAGTTAAGCGTGAACTGGTGAAGCATATCTGCGACGCATGCAATGGGAAGGGGGTTATTTATGCCCGTTGTCGTTGTGGTGGTAAAGGGGAAGTGCTCGACCGCAAAGCGACCAAAGAGCATGGCGCACCAGTGTTTAAAAAATGTGAGCGGTGTGATGGTAATGGTTATTCTTCGTTACCCTCAACTGCTGCATACAGGGCGATTCTTAAGCGCGTCCCGGATCTGCATGTCAGAACATGGACCCGCAACTGGAAGCCATTTCTGGAGCTACTGGTGGATTTTTGCCATCGACAGGAACAGAGGGCTGAAACTGCCTTTGAGACTGCAACCAGCTTTCGTGATGATAAGAGCAATATTTAGAGATTTCGCAACGTTGAACTTGCTTTTGTCCGAAGTTGTCGTGTATGCTTCTAATCATGCGTTATTGCGTCTGAACGATTTATGCCCGCCATGTAGATGATTTTTTACATGTGCGGGAGTGT	24	23	0.96	34	Capsule Intestinal Profiling (Shalon et al. 2023)	CTCCAACTTATTGATAGTGTTTTATGT	GLM_Capsule	False	False	ACATAAAACACTATCAATAAGTTGGAG	6.84836	0.95193	1	7	176	0.0	2.0
35769	35769	ACATAAAACACTATCAATAAGTTGGAG	ACATAAAACACTATCAATAAGTTGGAGTCATTACCGACGTACACCTCTATTACAACGACAGGCAACGTACCAGTAATGCGTGCTACCACGCACTTTTGCCGTGAAGGGCGCAAATGCGTGGCTGTAACCATAAACTGTTAACGCCTGGGTCAGGGCGTAACCTTACCCAACACACCATCCTGCTGGCAGCTTTCTCCTGCAGCAATCTGGATTGACAGCACTCCGTTGCGGGCAGCAAGTACCGGTACTTCCATCTTCATTGCTTCCATTACTGCTAGAGTCTCGCCTTCACTGACGGTTTCGCCGGAAGTTTTAAGCCAGCGCTGCACAATGCCGGAGATGGGCGCAGTTACTGCACCGGCAACCTGTAATGCCTGGGGTGTTTCAGCCAGACTTGCCGGAACAGCACTACCGGAGGCAGCCTGGAAACTGGCCGGGAGAGCCAGTTGATGGCGCCGCCCATCAATTTCAATCCAGCAACGTTGTAGCGGGGAGTTACCTGGGGGTAAAGGGCGTACCTGTTCAGCAAGCTCAGCAGAAAAATCAGTCTCAATCCAGCGCGTATGAACACTAAAGCTTTTAGTAAAATCCGGGGAATGGAGTACCGCTTCATGGAAAGGCAGCACTGATGCCACTCCTTCGATGCGAAAGGCTTTGACTGCCTGGCGCGCACGCGCCAGCGCCTGGTCGCGGTCTGGTGCCCAAATGACCAGTTTCGCCATCAGTGAATCATAGAAGCCAGAAATAGTGTCTCCATGGGTGACACCACTGTCCACGCGTACCCCTGGTCCTCCTGGCAGATCAAAGCGTGTAATCGTACCCGGCACCGGGAGAAAACCTTTCGCCGGGTCTTCTGCATTAATCCGCAGTTCAATGGCGTGGCCACGCGGCACTGGTGGTGTGGTAATACTCAGTGGTAACCCATGGGCAACGCGTAGCTGTTCTTTGACCAGATCCAGACCGCTGGTTTCTTCAGTTATTGGGTGTTCAACCTGCAAACGGGTATTGACTTCAAGAAACGACAACACACCATTGGCACCCAGCAAAAACTCTACCGTGCCTGCGCTGCGGTAACCGGCACGCTGGCAAATGGACTGCGCGGCACTGGCAATTTGTGCTTCGATTTCAGCACTGAGAAAAGGCGCCGGGGCTTCTTCTACCAGTTTTTGGTTGCGGCGTTGCAGAGAGCAGTCGCGGGTACCCACCACGACTACGTGGCCCTGCTCGTCGGCGATAACCTGCGCTTCAATATGGCGCGGGCGGTCGAGATACTGTTCAACATAACACTCCCCGCGCCCGAAGGCTGTCAGCGCTTCACTGACGGCTGACTGGTAAAGTGTGGCGATTTCCTCCCGAAACCACGCTACTTTCAACCCGCGCCCACCACCACCAAAGGCAGCCTTGATAGCAACGGGCAGGCCGTGTTCATCGGCAAAGCGGATAACGTCCTCCGCGCAAGAAACCGGGTCTGGCGTACCTTTAACCAGCGGTGCACCAACTGCCATGGCAATTTTCCGCGCCTGGACTTTATCACCCAATTGCTCGATGGTTTCCGGGCGTGGGCCAATCCAGATAAGCCCGGCGGCTTCCACGGCACGGGCGAATTCAGCCCGCTCAGACAAAAAGCCGTAACCTGGGTGCACCATTGTGGCTTCACTGCGGCGGGCAACGTCGATCAGTTGTTCGATATTCAGGTAAGTCTCTGCCGGGCTGGACCCGGGTAATGCCCAGGCTTCACCAGCCAGGCGGCAATGCAGGCTGTCGACGTCCGGGTCAGCATAGACCGCGACACTGGCAAAACCGTATTCATGGCAGGCCCGGATAATGCGAACCGCAATTTCGCCCCGGTTCGCGACGAGCACTTTGTGTGGGGGAACGGTAGCAACAGCGCTCATTATTTATACTCCTCAAAAACAGTAAAAGGGTGAATGGCCCGAAAGCGAATCTGGCAGTTGGGCGGGAGTTGGCCCG	981	924	-1.0	35	Capsule Intestinal Profiling (Shalon et al. 2023)	CTCCAACTTATTGATAGTGTTTTATGT	GLM_Capsule	False	False	ACATAAAACACTATCAATAAGTTGGAG	6.84836	0.95193	1	7	176	0.0	2.0
35770	35770	ACATAAAACACTATCAATAAGTTGGAG	ACATAAAACACTATCAATAAGTTGGAGTCATTACCCAAATTCTTTGGCTAAATCCCGAGCAGTAAACTTCTTGTCGGGGTTCGCCTTGAGCGTTTCGATAATCATTTCTACTCGGGTTGCCATTATTCGACCTCGGCTAATTCTTGAGCCTGTCCTAACTCGATTTCGCCGGAAAGTGACTTAGTATTCATTAAAATTTAGTTCCGTTAACTTAATCGCTTTCCAGTTGTGGCGAGCTTTAGATTTGTCCCAACTCATGATACGGAGTGCTCTGACTTTTGTTTCATTTTTTAAATTACCTATAACAAAGGGAGGAACAAAAGTATCCTCGACAAATCCGAAGCCTTTGGGTGCTATTCGAAGCGTACCCTCTACATACGAAACATCAGCCATATCTACTTGCTTGGACGATGAGGAAGCTACTACTTCTTTGTTTCCATCAACACTCGCTACGGATAGCTCGACATAGTCACCAGCCTGAGGTTTCTGCTTACCTTTATGAACCCCCATGCGAACTGATAGTGATGTCGACTTATTTACGAATACTTGAAAGCCTTTACCGGATTTATGGATATTCTCTACGATAGCAACAACCTTCTCCATCGGCCCATGCAAGTAATTTAAAGCGTCGTGAGAAATAGAGTTTAAAAAAGGACTCAGTTGCTTCTCATCGACACCAGAATCATACCAAGCCTGCATAGATAGCTGTTCTAGCTCTTGCTTTAGCTTCCACCCATGGGCTTGATAAGCCGCAATAGCCGTTTTTAGGCACATTGAGGCTTCAGCTTGCTGTTGATTTGCAAGTAATAAAGGAATAATTCCCTGTAATAAACGTAAACTAAAAGTAACGTCATGTGCGGATACTATTCCCCTAGCAAAAAACTTCATTGCTAAACGCTGATCTTGTTTTGAATAAGTAGCAGCCAACGCTCCCCAAGCCCAAGACTCTTTTTGCTTCTTTCTTAAAATGGGTAGAATGAGTTCGCGAGCCTGATCGTATTGGCCCGCAACAACAAGGCACTTCGCTTGGTCGTAATCAAGCCACATCATATGTTTAGTGTCAGAGGCTTGCTCGCGTGTTTGGTTAATAAATGCCATCACTTGGTTAAGATCTAGATGCCAATACTCTCGTGCTCTAAGCCATGCACTCGCCACTTGGCGTGCTGTTGAGAGCATCAAACTTGGCACTTCACCTTTTTCAGCTTGAAAAGGTGTTTTAGCCTCATCATCAAATAGTACAGTTTGATGTCGAAGCACAAGGTGAATCAAGGTTGGAAACCATTCCAAACTCTTCTTAAACTGAACCAGCAGCATTTTGTACTCTAGGCCGCCAGTAGCAATATCTAAATTTACTATGGTTTGCAGCAAGTTCTCTATTTGCTCAAATTCAAAATCAGTAGGACGATAGTTGTTTGAAGAACTCGCTCGCTTATTTAGATTTTCAAGCTGGTGCTTAAGAAACTCATAACACACCCAAAATAAAGCACCTTTCAAGTAAGTATCTTGGGGAGCTGCCTGCAACGCTTGAAAACCAAACTCCCAAGCCCCTTGCAGGTCTCCGCTCTTTCTCAAATTATTTACTGTACGATTAGCTGGCTCATTCATAGAAGCACACCTATTTGACATATTATTTCGTCAATGAGCCTTGTGGAATTACTAAGCTGAGGCATAGGTTGAACTTTAGTAAACTGGCTAGACTTGTTGTACCAAAACTCAATTACCGCCAACTCATTGCCTTTAACAAATGCATATCTTTCACAAAATGAACGAGATTCAATTTTGCTTATATCAGCTCCAACACTGTTGATTTGATCCATTACATTTAGATAAAACTCTTCTAAGAATGGCTCTGAAAAATGGAACTGAGTATCCTTTGAAGGCTCAGGTACATCGAGCAAAGTACCTTCTAATTGACCAAGCAAAGCCATGAGTTCAACATCGAACCCATCTTGAGTAATGCTCTTTACGCCA	915	847	-1.0	35	Capsule Intestinal Profiling (Shalon et al. 2023)	CTCCAACTTATTGATAGTGTTTTATGT	GLM_Capsule	False	False	ACATAAAACACTATCAATAAGTTGGAG	6.84836	0.95193	1	7	176	0.0	2.0
35771	35771	ACATAAAACACTATCAATAAGTTGGAG	ACATAAAACACTATCAATAAGTTGGAGTCATTACCGGGAATTTCAGACACAAAAAAAGCCGCCTTTAAGCGACTTTGATTTGCATCTTTTGGTGCCGAAGGCCGGACTCGAACCGGCACGTATTTCTACGGTCGTTCGCTTGTCTTACAAGCTCCTGTAATCCTTTGAATCAACTGGAAAAACAGGTAAAGACTTCGACATTTCACACTATTCAAAATCATGTGCAAAAGCCCTGACAAAATAGCTGGGGTGAACATGATTTACAAGCGAGATCGTTACTTAGTTTTAGATCCATGCGGAAACTATCTGGTGAGGATCGCCATACCAAAGTACATGCGTCATCTGTTCGGAGGAAGACATAACTATGTGAAGAGCACAGGCACACGCGATGTGCGCGAAGCCCGTCTCTTTCGTGATGCGGTTGCTCTGGAGTGGTTTAAGATTCGTAACCTGATAAAGCCACAGCGTGATCGAGGCTCGAAGGTAGAGCAAATCCTCAATGAACTACGTCAAGTTGGTACGTATGCACATGCAGCACCGGAGCCATTAAGCGCCCCTGTAATGAGTTGCCCTTCCCTCTTGAGGATGCGGGATCAATACATTCTCCAGTTCAGCGAGAAGCGCAAACTCACCACGCTATCAAAGACAAACAAGGCTGTAGAAGTGCTCTTAGAACATCTGAAAAAGCGTGATGTTCAGCTTCGTGACGTTAACCGAACCACCGTTACAGGCTGGCTTGATCAGCTCAAGACGGAGAAAGCACCACAGACCATACAAAACTATGTCAGCGCACTGGCTCAAATCTGGGATCTGGCTCGTAACAGATATCACGATGCACCACAGGAAAACATCTGGCGCGGTCATGCGCTGGAGGCCAAAAGTAGCAAGGTGAGCTATGAGGTGTTTGAGCCTGGAGAATTGGCGAAAGTATTCGCTGTGATGGCGAATGATGAAGAGATGCAAAATGTAACGCTGATCGGGATGTATAGCGGTATGCGCCTGAATGAAATTTGTTCATTACGTGCGGCCAACATCCGAGAGATTGAAGGGGTGTTATGTTTCGAAGTGACGGAGGGGAAGACCAAATCAGCAGCCCGTATTATTCCGGTGCATAGCCTGATCACTCCGTTGGTGTTATCGCTTCGTGAGAAGCCCTACAACGGATTTTTGTTCTATCGTGCGTCAATCATTGACCGTGCAGACGGAAAGCGCTCTACGTGGCATTCACAGCGTTTTACGAGGGCTAAACGAAAGGCTTTAGGCGAAGCGGGATCAGAGTTGAAAGTTTTTCACTCGTTACGCCACCAAGTGGCGCAAATGTTCGATAGAAATCAAGTGGTTGAGGACAGAATAGCCCTTCTGCTCGGTCACGAGCGCGGCTCTACAGAGAGTTTCAAGACGTACAGCAAGAATGCCGCCTCTCCTGTTGAGCTACGGCAGTATATAGAATTGCTACGCTATCCAGAGATAGAGAATCAATAAAAAAGGGGCGTAAGCCCCTCGTTAACTTATCGAATAGAACATTATTACATTACTTATATATTTATGTGAATATGAACCAGTATCAAACAAAAAACCGAGCAAAAAAACAACCAGAAAAACATTGCAAGACTAATATATAACAATCAGCAAACACCCACTATAAAGCAGAAAGGTATGTGATATCAATCACTTAGTCAAAGCCATACATCCGTACCACAAATTTTGGCAATACTATTGCTTTATTGTGATAAAAATTACAATATAATTTTAATTAAAATTTAAGGTATTTGTTATGGATACTACATTCATTGCTGAACCTATAGTGAGCATTGACGAGAGGTTGTTAGGCGTTGAGCTTCTCACTCGCTTCATTACCTCAGATGGACGTCACCTTCACCCTGAGTTCGTAATTTCATCTTGGGATTTAGATAGGAAGCGGCTTTTCCTATACGAACAATGTGGAAACATTGCCATTAAGCAAACGTGGTT	156	142	-1.0	35	Capsule Intestinal Profiling (Shalon et al. 2023)	CTCCAACTTATTGATAGTGTTTTATGT	GLM_Capsule	False	False	ACATAAAACACTATCAATAAGTTGGAG	6.84836	0.95193	1	7	176	0.0	2.0
35772	35772	ACATAAAACACTATCAATAAGTTGGAG	ACATAAAACACTATCAATAAGTTGGAGTCATTACCAAGCGCCTTTTGTTGTTACGCCTCCGGTTTATAAATTGCAGGAAAATCGCCAAACGCTTTTACATATTATTTATACCGGCGATAAAAACGCGCTTCCAAAAGATCGTGAGTCACTCTTTGTTGCGAACGTGAAATTTGTTTCCGCGCTTGCCCCTGAGCTGAAGGATAAAAATACATTGCAGTTTGCAATGAAGACGCGGCTCAAACTGTTCTGGCGTCCGTCGCAGTTAAAAGAATCTGATGCGCTTGAGGCATGGGAAAAGATCACTTTCCACCGTCAGGGGACGCAGCTTGTTGCGAAAAACCCTACGCCTTTCTATGTCTCCTTTGGCGAATTGGCCGTGGGGGGGAAAGCCGTGCCTGTCGTTGAAACAAAATCCATCCCCGGTGCGGTGGCAATGATGGTTGCGCCTTACAGCGAACAGACGTTCACCTTACCCGCAGGCGCCAGGGGGGCTGTCACATGGACGGCCATTAACGACCATGGTGCGCAAACCCGTCAGAAGCAGCAGGCTTTATAAATCATCATGTTGGTAGCGTATGTCGTCGTTCTCATATTACAGATCGGTTCTGAATGGGGTCGCGTTAGCCATGCTGGCGTTATTCCAGCCTGCAAATGCGGACGACGAATTCAACCTGCGCATTCTTGAGCTGGATACGCCGCTGGAAAACACTTCTACGCTTAAAAATTTCATCGGTAATAACAGCTTACTGGCCGGAAGCTATCCAGTGACCATCAAATGGGGGCGAGACATTATCGATAAACGGACCGTGACGTTTGTTCTTTCAAAAGACAAGCAGAGGCTGCTGCCCGAATTCACCAAGGCCGATCTCCGGGATTTTGGTCTTAAGGTAGATACCCTGCCGGACATGAAAGAACTGGATGATAGCGCCCGGGTAGAAGATATCTCGCATTTCATTGAAGGGGCGCAGTACGACTTTAATCAGGATAATCAAACCCTGAGCCTGGTTATTCCGCAGATTTATCGCGACCAAACGGCGGCAGGGACGATCAACCCCAAATACTGGGATGACGGAGCATCAGCCGCCTGGGCCAGCTACCAGGTCAGCGGTTCGCAGCAGGAGACAGATTCCGGAAAAAACAGGTCCACCTGGCTGGGGCTGAATTCGGGCATAAACCTTGGCGCATGGCGACTGCGTAACAACAGCACCTGGAGTGATACCTCCGGCTGGGATGCCATCAGCACCAGCCTGCAACGTGACATTAAAGCTCTGCGAAGCCAGCTGGAGATTGGCCAGACCGCGACCAACGGCGAGTTATTTGACAGCGTTCAGATGACGGGCATAAAGCTTGAAACCGATACCTCAATGTTGCCAACCAGTCAGCAGGGTTTTGCCCCTGTAGTTCGCGGTATAGCTAATAGCGATGCGAAGGTCACCATCAAACAAAATGGCTATACCGTATATCAGACCAACGTCGCACCCGGCCCCTTCGAAATTCGCGACTTAAGTCAGGTGACCTCCGGGACCGATCTCGAAGTGACCGTAGAAGAAGCCGACGGCAGCGAACATAGCTTTATTCAGGCCAGCGCCTCGGTACCCATTCTTCAGCGAGAAGGGGCGTTTAAATATTCCCTGGCAGCAGGTACGTTTCGCGGTAACGAAGGAGAAGAAGAGCCTGCTTTTGTTCAGGGAACAGCGATTTATGGCCTCCCTTACGGCGTTACGGTCTATACCGGCGCGCTGGGGGCATCCCTCTACAATGCGTTTCTGGCCGGCGTCGGCGCGGATTTGGGGCGCTACGGCTCGGCATCGGTTGATGTGACCGCCGCGCATACCGTATTTGACGACGGACGAGATCCCGCCAGCGGCCTGTCATGGCGCGCGCAGTATTCGAAAGATATTCCTGATACCGACACCACGGTCACGCTGGCGAGCTATCGCTACTCTACCTCCGGGTTTTACACCTTTCAGG	258	250	-1.0	35	Capsule Intestinal Profiling (Shalon et al. 2023)	CTCCAACTTATTGATAGTGTTTTATGT	GLM_Capsule	False	False	ACATAAAACACTATCAATAAGTTGGAG	6.84836	0.95193	1	7	176	0.0	2.0
35773	35773	ACATAAAACACTATCAATAAGTTGGAG	ACATAAAACACTATCAATAAGTTGGAGTCATTACCTATATTTCGTTCTTTTTCCCAGCAATCAATGTATTCCCCTACGATTGGATCAACAGGTTTGGTGAAGGCCGTGCTGGTTTTGTTCACGGGGACATCCAGCAAACATATCCGAGAGCCGCCCTGATGTTCATCATTTTGCCAGCGTATACAGCCTGTTCGCATCCGCAAAATTTCATCACGACGCAACCCACCAAACAGCCAGAGAACACATAATGCACGAACCATAGAAAATGGGTAGCGATAGTAAAGTTGTTCACCATAATGCAGATCCTGCTCCTGCAGGTTCAACCCTGCCCAGACAAGTTTACTCCATATATCATCAGCAACGACTCTTGGTGCAGGGCCAATACTGGCCCGGATAGCGCGGGGTAAACGGAACGTTCTGACAGGATTAAATCGGACGATAATAAGCCCCCATTCCTGAAGGTCTCGAAAAAAAACTCTGATAGCCTGTAAAATCCCCGCCCGTGCAGAGGCTGTCATTAACTGGCCTATTCGATTCTGATACATATGGCGCGGTTCAGACCACTGGCCTATTTTCATTTGACACACTGCAGCTACGTATTCAAGTGCGATGTCCCGGCTCCAGTCTGCAGGAGAATGTATATCAGGGTGAGTGGCTTTCAGCCAGCGCCCACACTGCAGGATGCGGTACCATGTACTGAGTTCAGATGATGGTGCTTTAATAGCGGTTTTACGCCAGCGTTCACACCATCGCAACCATTCTTCCGGAACGTTACTGGTTGCACGATATTCCCCGTGAGGCCGTCTGCGCTCAAGAATACGATGGTCAATGCCCGCTGGGAACAGCCCCATCGCAGCAAATATCCTTGACAAGGTGGCCGCAGAGCGACGCATATAAACAGGCCCGTAAGTTATTACTCGCTTAAGTGTTTCCAGTTCCAATTTTTCAGGATCAACCTGCCGCTGACAAAGCATAGACAGCAGTAGCGCATTACGAATGTTATTGTCAGCAGCGACAAAGCCGAGGCGCTGCATGTTCTCCTGAAGCTTGTTTACCGCCGCCTCTGTCGCCGGGCGGCCAAAAACTTTGACAGAAAGCCGATAATGATAAAAGCAGCCAGCCGCCTCAAGTCGATTAAATCCGCACAGTAACCAAGCAATCGCGAGGACATACTGTCGACAATTACCACAGCTGCCATATTTTTTGCGAAATACCTCTTCACTGCTGCACAGCACTTCGAGCCAGTCGTCCTGGGTCCATGACCAGTAGTTTTTTTCCAGCCGGTGCATTTCCAGAATGATGTCATGAATTGCAGAATTGGTTGTTGTGGATGCGGCATTCATCCACTTTAATGCTGCTCTGAGTGGAATTATCAGGCGAGAAAGCCTTTGTCTTACACAGTTCGACCAGTTTTGTTTATGACGTCCAACAACATACTGAGCCAGCTTTATCAAAGTATCTCGTTCAATCGGCTGTAATTCGGGAGAACAATCCCAGTCAGGATCAGGTTGCCATACTTCGTAGTCAAAAGGGGCTGGCGCATCATATTCAGTTTTCATTGCCATCCGTATTGTCCCCCTTTAAATGGTGTAACCGATGTTCATGTATCGACGCCATACCTGCGTTAAATTTTTCCGTAAGATCACGCGCACTAAGATGGATATAAAGTAACGTTGACTGGATACTCTGATGGCCGGCAAACGTAGCGATCTCATGAATATCCCAGTCAGCTCTGGCGAGATCGGTCAGACATAGATGTCTGAAGGTATGCGTACTCAATTGGGGTAGCCCCGCCTGCATTGCCAACGACCTTACGATCTTGGACCAGGTCCACCGGGTTATTGGCGCAGTTCTGTTGCGACAGGAATAAGAAAGAAACAGTGGGCCACGGGAAGTATTTAATTGTCGCCGTTCTGCTAACCAGAGGAAATATAACTCTCCGGTTACGACAGAATAGGGCACAACCCGACC	153	141	-1.0	35	Capsule Intestinal Profiling (Shalon et al. 2023)	CTCCAACTTATTGATAGTGTTTTATGT	GLM_Capsule	False	False	ACATAAAACACTATCAATAAGTTGGAG	6.84836	0.95193	1	7	176	0.0	2.0
35774	35774	ACATAAAACACTATCAATAAGTTGGAG	ACATAAAACACTATCAATAAGTTGGAGTCATTACCCGATTCACTTATCAACCTGATTTCAGATATCGGAATTTCGATATACGCTTTGTTGTGTAATAACGTTTAACGTTATGGGAAGTTGGCCTTGGTTAACACAAATTTTCGTATGCAGAGCTGATTGATTTATGCTTCTGCTCCTGATTAGTCGGCCGGTATAAGTGACACCGCTAGAGCCATCTCTTTGCCATCCCTCAGAAGTCGTGCGAGATGTTCAGCCAGAAGGTCAGAAAGGCCCTTTCGCCAAAGAGAGTTGTGAAAAGATCATTGACGATACCGGAAGCGAGTTATGTAGTCTGCCTTCTTATAATCTTAGGGCGCAAGTCTACCCGATACTTGTATCTATACCTCGCTCAAAACAGACAACACGCTCTTTCATCAGATAGCCAAGAATGAACAGGTTGCTACAAACTAACCATAATCGAAGATAAAGCAATGCTAACGTGTTATTCCCTTTTCTCTTAAAAATCATGTGTGGTTAACATTTTTTCGATAGGATTTCAAATCTAAGTCAATAATAAATATTGACTTTCCGATTTGACAATGTCCCCTTATCGCTCATATCCTATATACCAACAACGTAATTTTCACGGGGCGCAGCAACCTCTCCAAGCTGGACTGTGATGCCAGGAAGTGATGACCTGGTCCAAGGGAGCAAACTTATTGCTTCTCGTAGTACATGATGTACTACTGTTTATCCGCAACTCCCTTCTATTGATCCCTTTCTAGATCAGCTTTCTTGACCTTAACGGTAAACCCTTTGCCTTTATTGCGTCTTGAAATCAACGAATGAATAATCTTTACAACAACATTTTATTCTTATCACTGATCTGAACGATGTTTTACATCTTTTTTCGTTTTTCCCGAAAAGGGGGGAAGGGGCAAGAGAAGAAGGGACACCAGTAATATGTTGCATAAATACTACTAACAAACTACCGGAAACCCGTGTATAGCAAGGCCTCCAGCCCATTTCACGGTTTTGTAAAACGAGAATGTAATATGAACCTGAAACCACGAAACTTTGATGAAGTCATTGAAACTGTATTAGTTGATAAAGGTGTTTGCACATCTGAGGTATTGAATAGATATTCAAAAAAAGAGAAATCTTATTATTTCAATCAATTTCTGATCGGAGCCGTCAACAGGCGAAAGCATCCCAAAGATGAGTACGTTTTCTCACTTTATTCCTATGAAAGACGAAAACATATACCGAGCGCTTCTAGATTTGAGGACATGATAAAAGATATTCCTTTAATCACAAAAAGTTGTAATTACTGGGCAGATCATTGGCCTAACGGATATAGAGTGACTAGTGCTGGGTATGACATTTTTTCGGCATGTTGCAATGCAGTTCCTAGCAAATGTGGTCTCTATAACGAAGGAAAACCATACAACCCACCTCGGAATGGCATACGCTCCCAATTAAAAAATAGCAATAAATGTTATGTAGAAGTCAAGGTTCCTAAAGAAATTCCTCTTAATGAGATGTCTCTTTGGCGATACATGAAGAGGCTTAAGCAGAGCGGCAACCATAGAAATATGGTTAGTCAAATTGAATACCTATTAGCGCTTACGAAGTCGAGTAAAAGTGGTTTATTACCGATAACATATGTGCAAAGTAATGGGGGACGGTTGTATGCAGAAGGCCCTGTAAATCTTCAAAATTGTAAGAGAGAGATTCGTAAAACTGCATTGACTGGCATGTTCGATGTGGATATCGAAAATTGTCACTACAACTTACTAGAACAGATGTGCGATCGGATCGGTATAAAAACGCCCTACATAAGCCATTATGTCCGTAACAAAAAACAGGTCCGTAAAGAAATAGCCTCTACGTTACAATGCGCAGAAGAACAAGCAAAGGTGGTTTTGATTGCTCTTATCTATGGCTCAAATCTCAGTCCTCGTGGGGTGCTAAAAAAACTGGGTATTGATA	162	145	-1.0	35	Capsule Intestinal Profiling (Shalon et al. 2023)	CTCCAACTTATTGATAGTGTTTTATGT	GLM_Capsule	False	False	ACATAAAACACTATCAATAAGTTGGAG	6.84836	0.95193	1	7	176	0.0	2.0
35775	35775	ACATAAAACACTATCAATAAGTTGGAG	ACATAAAACACTATCAATAAGTTGGAGTCATTACCGAAGCAGCAAAGGGCCAGTGGGCCATGATTTTCAAGCATTACCGCCTGCCACCAATTACAGGAAAAAATCACTTCAAAGGTAAGTGTCCTGTATGCAGTGCTCGCGGAAAATTCCGCATTGATGATCGTAATGGTGCCGGGACTTGGATCTGCATCTGCGGCAGCGGTGACGGCATGAAGCTTGTCACCCTGACACAGGGGAAGCCATTTAATGAGATTTGCACCGAAATAGACCGTTTGATCGGTAATAATTTTCAGCGTGTGAAAATTCCGGTGATCAGTAATGCTGCTAGTCTGCGCAGTCGCGTGCTGAGCAAGTTTTCGAAGCTGGTGGCGCTGCGTGGTACAACCGGAGCTGACTATCTAAATTATCGTGGAATATTCAACCTGCCTGCTGAGGCGATCCGATTTAACGATAAACAGAGACATAACGGGCGCGTGTTTCAGTCTCTTTATTCTCTGGCTACAGATGATAAAGGGGAATTGTGCTACCTGCACCAGACCTTGCTTGATGGAGCCAAAAAAGCAGACATCGGTTCCAGCGCCAAGCGTCTCAAATCATTACAGGAAGATAACTACCTGGATTATGCGCGTTCAGTTGCGATCAGAATGTTTCCCGTCTCCACTACTCTGGGCATCGCTGAAGGCATCGAAACGGCGTTGTCTGCTCACCAAATTTACAAGGTAAACACTTGGGCAACAATCAATAGCGGCTTCATGAAAAAGTTCCGCGTCCCTTCAGGCGTTAAGCACCTGATTATTTTTGCCGACCGTGACGAGAACAGTGCCACCGGGCTGGCTGCGGCCTACGAATGCGCCCATGCCAATTTGCTGGCAAAGAACGACCTGGAGCGCGTAAGCGTGTACTGGCCGGATCACGATGATTTCAACAATATGCTTATGAACGGCGATCAGGTTCGTGAGCTGGTTTTCTATAAAAAACAGCAGGAGGCCGCATGAAACTGGAAGCAGCACTTAAACATTTTAGCCCGCAAAGCATGCATATCAGCGATACGGTCGGCAGTACAGGTCCTGATCGGCTCACCGGTACCGACATCATGGCGGCATTAGGCACCACCAGCAGTAAGGCCCGTTTTGGGCTGGCTGCATATCTGGGCAAAGCCGGTGTAAGCAAATCAGATGAACAACTGGCTGTTCAGGCGCTCGCCAGGCACGCTATAGATATTGCACCCAAGAGCGTGCGCAAAGCAGCTGGCGGTGAATTCGGCCAATGTATGCTGGTGCTGGCGCAGTTTGCCTTTGCTGAATACTCACGATCGGCGGCCACCAGCGTGACGTGCCACAGCTGTAGTGGTACCGGCTTTACATCACTGTATGAAGATGTGGTTAAACATCCAGGTATTATCAATTCCGAAGGTGTCGAGGCGGTACCAGCAAAAGTTAAGCGTGAACTGGTGAAGCATATCTGCGACGCATGCAATGGGAAGGGGGTTATTTATGCCCGTTGTCGTTGTGGTGGTAAAGGGGAAGTGCTCGACCGCAAAGCGACCAAAGAGCATGGCGCACCAGTGTTTAAAAAATGTGAGCGGTGTGATGGTAATGGTTATTCTTCGTTACCCTCAACTGCTGCATACAGGGCGATTCTTAAGCGCGTCCCGGATCTGCATGTCAGAACATGGACCCGCAACTGGAAGCCATTTCTGGAGCTACTGGTGGATTTTTGCCATCGACAGGAACAGAGGGCTGAAACTGCCTTTGAGACTGCAACCAGCTTTCGTGATGATAAGAGCAATATTTAGAGATTTCGCAACGTTGAACTTGCTTTTGTCCGAAGTTGTCGTGTATGCTTCTAATCATGCGTTATTGCGTCTGAACGATTTATGCCCGCCATGTAGATGATTTTTTACATGTGCGGGAGTGTTAAAGTAACCAGACGTTGACTTCCTGCCTTGAAAATATCAGGTTTCCTGCTTCA	47	45	-1.0	35	Capsule Intestinal Profiling (Shalon et al. 2023)	CTCCAACTTATTGATAGTGTTTTATGT	GLM_Capsule	False	False	ACATAAAACACTATCAATAAGTTGGAG	6.84836	0.95193	1	7	176	0.0	2.0
35776	35776	ACATAAAGCTCTAAAGCAGCCAAAGGA	ACATAAAGCTCTAAAGCAGCCAAAGGAGAATAAGAGAGGTTGGAACGTAAACAGTTGGGAATGAGCAGATTTGCACAAAGT	123	110	0.699196	0	Capsule Intestinal Profiling (Shalon et al. 2023)	TCCTTTGGCTGCTTTAGAGCTTTATGT	GLM_Capsule	True	False	TCCTTTGGCTGCTTTAGAGCTTTATGT	5.79099	0.762591	1	10	10	1.0	1.0
35777	35777	ACATAAAGCTCTAAAGCAGCCAAAGGA	ACATAAAGCTCTAAAGCAGCCAAAGGAGAATAAGAGAGGTTGGAACGTAAACAGTTGGGAATGAGTAGATTTGCACAAAGT	98	93	0.688177	0	Capsule Intestinal Profiling (Shalon et al. 2023)	TCCTTTGGCTGCTTTAGAGCTTTATGT	GLM_Capsule	True	False	TCCTTTGGCTGCTTTAGAGCTTTATGT	5.79099	0.762591	1	10	10	1.0	1.0
35778	35778	ACATAAAGCTCTAAAGCAGCCAAAGGA	ACATAAAGCTCTAAAGCAGCCAAAGGAGAATAAGAGAGGTTGGAACATAAACAGTTGGGAATGAGCAGATTTGCACAAAGT	31	28	0.699196	0	Capsule Intestinal Profiling (Shalon et al. 2023)	TCCTTTGGCTGCTTTAGAGCTTTATGT	GLM_Capsule	True	False	TCCTTTGGCTGCTTTAGAGCTTTATGT	5.79099	0.762591	1	10	10	1.0	1.0
35779	35779	ACATAAAGCTCTAAAGCAGCCAAAGGA	ACATAAAGCTCTAAAGCAGCCAAAGGAGAATAAGAGAGATTGGAACGTAAACAGTTGGGAATGAGTAGATTTGCACAAATT	29	27	0.965333	0	Capsule Intestinal Profiling (Shalon et al. 2023)	TCCTTTGGCTGCTTTAGAGCTTTATGT	GLM_Capsule	True	False	TCCTTTGGCTGCTTTAGAGCTTTATGT	5.79099	0.762591	1	10	10	1.0	1.0
35780	35780	ACATAAAGCTCTAAAGCAGCCAAAGGA	ACATAAAGCTCTAAAGCAGCCAAAGGAGGGCAAGAGCAAGGAAGCCGTGGAGACCAACAAGGACATCGAGCAGTTGTTGCT	19	18	0.051415	0	Capsule Intestinal Profiling (Shalon et al. 2023)	TCCTTTGGCTGCTTTAGAGCTTTATGT	GLM_Capsule	True	False	TCCTTTGGCTGCTTTAGAGCTTTATGT	5.79099	0.762591	1	10	10	1.0	1.0
35781	35781	ACATAAAGCTCTAAAGCAGCCAAAGGA	ACATAAAGCTCTAAAGCAGCCAAAGGAGAACAAGAGCAAGGAAGCCGTGGAGACCAACAAGGACATCGAGCAGTTGTTGCA	18	17	0.9	0	Capsule Intestinal Profiling (Shalon et al. 2023)	TCCTTTGGCTGCTTTAGAGCTTTATGT	GLM_Capsule	True	False	TCCTTTGGCTGCTTTAGAGCTTTATGT	5.79099	0.762591	1	10	10	1.0	1.0
35782	35782	ACATAAAGCTCTAAAGCAGCCAAAGGA	ACATAAAGCTCTAAAGCAGCCAAAGGAGAACAAGAGCAAGGAAGCCGTGGAGACCAACAAGGACATCGAGCAGTTGTTGCT	18	11	0.051415	0	Capsule Intestinal Profiling (Shalon et al. 2023)	TCCTTTGGCTGCTTTAGAGCTTTATGT	GLM_Capsule	True	False	TCCTTTGGCTGCTTTAGAGCTTTATGT	5.79099	0.762591	1	10	10	1.0	1.0
35783	35783	ACATAAAGCTCTAAAGCAGCCAAAGGA	ACATAAAGCTCTAAAGCAGCCAAAGGAGAACAAGAGCAAGGAAGCCGTGGAGACCAACAAGGACATCGAGCAGCTGTTGCT	17	17	0.972727	0	Capsule Intestinal Profiling (Shalon et al. 2023)	TCCTTTGGCTGCTTTAGAGCTTTATGT	GLM_Capsule	True	False	TCCTTTGGCTGCTTTAGAGCTTTATGT	5.79099	0.762591	1	10	10	1.0	1.0
35784	35784	ACATAAAGCTCTAAAGCAGCCAAAGGA	ACATAAAGCTCTAAAGCAGCCAAAGGAGAACAAGAGCAAGGAAGCAGTGGAGACCAACAAGGACATCGAGCAGTTGTTGTT	12	12	0.989362	0	Capsule Intestinal Profiling (Shalon et al. 2023)	TCCTTTGGCTGCTTTAGAGCTTTATGT	GLM_Capsule	True	False	TCCTTTGGCTGCTTTAGAGCTTTATGT	5.79099	0.762591	1	10	10	1.0	1.0
35785	35785	ACATAAAGCTCTAAAGCAGCCAAAGGA	ACATAAAGCTCTAAAGCAGCCAAAGGAGAATAAGAGAGGTTGGAACGTAAACAGTTGGGAATGAGCCGATTTGCACAAAGT	12	12	0.933333	0	Capsule Intestinal Profiling (Shalon et al. 2023)	TCCTTTGGCTGCTTTAGAGCTTTATGT	GLM_Capsule	True	False	TCCTTTGGCTGCTTTAGAGCTTTATGT	5.79099	0.762591	1	10	10	1.0	1.0
35786	35786	ACATAAAGCTCTAAAGCAGCCAAAGGA	ACATAAAGCTCTAAAGCAGCCAAAGGAGAATAAGAGAGATTGGAACGTAAACAGTTGGGAATGAGTAGATTTGCACAAATTTGCCAAATCGGCATAAAGCAAGCGAGTGAGGAATATTGAAGTAGTTCAGTTACT	416	389	0.061121	1	Capsule Intestinal Profiling (Shalon et al. 2023)	TCCTTTGGCTGCTTTAGAGCTTTATGT	GLM_Capsule	True	False	TCCTTTGGCTGCTTTAGAGCTTTATGT	5.79099	0.762591	1	3	10	1.0	1.0
35787	35787	ACATAAAGCTCTAAAGCAGCCAAAGGA	ACATAAAGCTCTAAAGCAGCCAAAGGAGAACAAGAGCAAGGAAGCAGTGGAGACCAACAAGGACATCGAGCAGTTGTTGTTTTTCATCCAAAAGGCTTTCGATGTGCTTGTGGAAAAGAGAAATGCACTACCTCT	107	95	0.969697	1	Capsule Intestinal Profiling (Shalon et al. 2023)	TCCTTTGGCTGCTTTAGAGCTTTATGT	GLM_Capsule	True	False	TCCTTTGGCTGCTTTAGAGCTTTATGT	5.79099	0.762591	1	3	10	1.0	1.0
35788	35788	ACATAAAGCTCTAAAGCAGCCAAAGGA	ACATAAAGCTCTAAAGCAGCCAAAGGAGAATAAGAGAGGTTGGAACGTAAACAGTTGGGAATGAGCCGATTTGCACAAAGTTGCCAAATCGGCATAAAGCAAGCGAGTGAGGAATATTGAAGTAGTTCAGTTACT	18	17	0.017441	1	Capsule Intestinal Profiling (Shalon et al. 2023)	TCCTTTGGCTGCTTTAGAGCTTTATGT	GLM_Capsule	True	False	TCCTTTGGCTGCTTTAGAGCTTTATGT	5.79099	0.762591	1	3	10	1.0	1.0
35789	35789	ACATAAAGCTCTAAAGCAGCCAAAGGA	ACATAAAGCTCTAAAGCAGCCAAAGGAGAACAAGAGCAAGGAAGCAGTGGAGACCAACAAGGACATCGAGCAGTTGTTGTTTTTCATCCAAAAGGCTTTCGATGTGCTTGTGGAAAAGAGAAATGCACTACCTCTACTATGAGATATAATCTGCAACTGTTCAGTTATGTATGTGCGCTGCTCGAACTT	63	60	0.924242	2	Capsule Intestinal Profiling (Shalon et al. 2023)	TCCTTTGGCTGCTTTAGAGCTTTATGT	GLM_Capsule	True	False	TCCTTTGGCTGCTTTAGAGCTTTATGT	5.79099	0.762591	1	1	10	1.0	1.0
35790	35790	ACATAAAGCTCTAAAGCAGCCAAAGGA	ACATAAAGCTCTAAAGCAGCCAAAGGAGAACAAGAGCAAGGAAGCAGTGGAGACCAACAAGGACATCGAGCAGTTGTTGTTTTTCATCCAAAAGGCTTTCGATGTGCTTGTGGAAAAGAGAAATGCACTACCTCTACTATGAGATATAATCTGCAACTGTTCAGTTATGTATGTGCGCTGCTCGAACTTGTCATAGCCAATCTTGCTTACATAATCGTAGCCGTATGACTTGTAGCCATGAAC	114	106	0.030379	3	Capsule Intestinal Profiling (Shalon et al. 2023)	TCCTTTGGCTGCTTTAGAGCTTTATGT	GLM_Capsule	True	False	TCCTTTGGCTGCTTTAGAGCTTTATGT	5.79099	0.762591	1	1	10	1.0	1.0
35791	35791	ACATAAGTACGTGTTGGCTTATGCTTG	ACATAAGTACGTGTTGGCTTATGCTTGCGTATATGTAGCCCGATGCCAGCGTATGTTGCAAGCTTACGTTACTGATGTTGT	535	498	0.309227	0	Capsule Intestinal Profiling (Shalon et al. 2023)	CAAGCATAAGCCAACACGTACTTATGT	GLM_Capsule	True	False	CAAGCATAAGCCAACACGTACTTATGT	1.72282	0.846958	1	5	5	0.0
35792	35792	ACATAAGTACGTGTTGGCTTATGCTTG	ACATAAGTACGTGTTGGCTTATGCTTGCGTATATGTAGCCCGATGCCAACGTATGTTGCAAGCTTACGTTACTGATGTTGT	465	431	0.309227	0	Capsule Intestinal Profiling (Shalon et al. 2023)	CAAGCATAAGCCAACACGTACTTATGT	GLM_Capsule	True	False	CAAGCATAAGCCAACACGTACTTATGT	1.72282	0.846958	1	5	5	0.0
35793	35793	ACATAAGTACGTGTTGGCTTATGCTTG	ACATAAGTACGTGTTGGCTTATGCTTGCGTATATGTAGCCCGATGCCAACGTATGTTGCAAGCTTTACGTTACTGATGTTG	414	396	0.968523	0	Capsule Intestinal Profiling (Shalon et al. 2023)	CAAGCATAAGCCAACACGTACTTATGT	GLM_Capsule	True	False	CAAGCATAAGCCAACACGTACTTATGT	1.72282	0.846958	1	5	5	0.0
35794	35794	ACATAAGTACGTGTTGGCTTATGCTTG	ACATAAGTACGTGTTGGCTTATGCTTGCGTACATGTAGCCCGATGCCAACGTATGTTGCAAGCTTACGTTACTGATGTTGT	25	24	0.309227	0	Capsule Intestinal Profiling (Shalon et al. 2023)	CAAGCATAAGCCAACACGTACTTATGT	GLM_Capsule	True	False	CAAGCATAAGCCAACACGTACTTATGT	1.72282	0.846958	1	5	5	0.0
35795	35795	ACATAAGTACGTGTTGGCTTATGCTTG	ACATAAGTACGTGTTGGCTTATGCTTGCGTATATGTAGCCCGATGTCAACGTATGTTGCAAGCTTACGTTACTGATGTTGT	13	13	0.309227	0	Capsule Intestinal Profiling (Shalon et al. 2023)	CAAGCATAAGCCAACACGTACTTATGT	GLM_Capsule	True	False	CAAGCATAAGCCAACACGTACTTATGT	1.72282	0.846958	1	5	5	0.0
35796	35796	ACATAAGTACGTGTTGGCTTATGCTTG	ACATAAGTACGTGTTGGCTTATGCTTGCGTATATGTAGCCCGATGCCAACGTATGTTGCAAGCTTTACGTTACTGATGTTGTTGAATATGTCTTTATGTTTTTAGAAAACATCAGCACCTTTTTAAAAAAAGATA	685	642	0.456202	1	Capsule Intestinal Profiling (Shalon et al. 2023)	CAAGCATAAGCCAACACGTACTTATGT	GLM_Capsule	True	False	CAAGCATAAGCCAACACGTACTTATGT	1.72282	0.846958	1	1	5	0.0
35797	35797	ACATAATATAGCAAGAATTCTCCTTCC	ACATAATATAGCAAGAATTCTCCTTCCTCTGCAGGTGGGAGATGAATTGCGTAAAAATAAAAAGAGAACACTTGTTCAATA	166	149	0.968858	0	Capsule Intestinal Profiling (Shalon et al. 2023)	GGAAGGAGAATTCTTGCTATATTATGT	GLM_Capsule	True	False	GGAAGGAGAATTCTTGCTATATTATGT	3.96519	0.636657	1	6	6	0.0
35798	35798	ACATAATATAGCAAGAATTCTCCTTCC	ACATAATATAGCAAGAATTCTCCTTCCTCTGCAGGTGGGAGATGAATTGCGTAAAAACAAAAAGGGAACACTTGTTCAATG	32	30	1.0	0	Capsule Intestinal Profiling (Shalon et al. 2023)	GGAAGGAGAATTCTTGCTATATTATGT	GLM_Capsule	True	False	GGAAGGAGAATTCTTGCTATATTATGT	3.96519	0.636657	1	6	6	0.0
35799	35799	ACATAATATAGCAAGAATTCTCCTTCC	ACATAATATAGCAAGAATTCTCCTTCCTCTGCAGGTGGGAGATGAATTGCGTAAAAACAAAAAGAGAACATTTGTTCAATA	25	20	0.958333	0	Capsule Intestinal Profiling (Shalon et al. 2023)	GGAAGGAGAATTCTTGCTATATTATGT	GLM_Capsule	True	False	GGAAGGAGAATTCTTGCTATATTATGT	3.96519	0.636657	1	6	6	0.0
35800	35800	ACATAATATAGCAAGAATTCTCCTTCC	ACATAATATAGCAAGAATTCTCCTTCCTCTACAGGTGGGTGATGAATTGCGCAAAAACAAAAAGAACACTTGTTCGATAGA	20	13	0.982759	0	Capsule Intestinal Profiling (Shalon et al. 2023)	GGAAGGAGAATTCTTGCTATATTATGT	GLM_Capsule	True	False	GGAAGGAGAATTCTTGCTATATTATGT	3.96519	0.636657	1	6	6	0.0
35801	35801	ACATAATATAGCAAGAATTCTCCTTCC	ACATAATATAGCAAGAATTCTCCTTCCTCTGCAGGTGGGAGATGAATTGTGTAAAAACAAAAAGAGAACACTTGTTCAATG	11	9	0.972603	0	Capsule Intestinal Profiling (Shalon et al. 2023)	GGAAGGAGAATTCTTGCTATATTATGT	GLM_Capsule	True	False	GGAAGGAGAATTCTTGCTATATTATGT	3.96519	0.636657	1	6	6	0.0
35802	35802	ACATAATATAGCAAGAATTCTCCTTCC	ACATAATATAGCAAGAATTCTCCTTCCTCTGCAGGTGGGAGATGAATTGCGTAAAAACAAAAAGAGAACACTTGTTCAATG	3	3	0.972603	0	Capsule Intestinal Profiling (Shalon et al. 2023)	GGAAGGAGAATTCTTGCTATATTATGT	GLM_Capsule	True	False	GGAAGGAGAATTCTTGCTATATTATGT	3.96519	0.636657	1	6	6	0.0
35803	35803	ACATAATATAGCAAGAATTCTCCTTCC	ACATAATATAGCAAGAATTCTCCTTCCTCTGCAGGTGGGAGATGAATTGCGTAAAAATAAAAAGAGAACACTTGTTCAATAATGCAATCCATGGTATAATAGAGTCAGTAGAAAAGGAAAAATAAATCATAATGT	193	167	0.983696	1	Capsule Intestinal Profiling (Shalon et al. 2023)	GGAAGGAGAATTCTTGCTATATTATGT	GLM_Capsule	True	False	GGAAGGAGAATTCTTGCTATATTATGT	3.96519	0.636657	1	5	6	0.0
35804	35804	ACATAATATAGCAAGAATTCTCCTTCC	ACATAATATAGCAAGAATTCTCCTTCCTCTGCAGGTGGGAGATGAATTGCGTAAAAATAAAAAGAGAACACTTGTTCAATAATGCAATCCATGGTATAATAGAGTCAGTAGAAAAGGAAAAATAAATCATAATGC	83	75	0.277978	1	Capsule Intestinal Profiling (Shalon et al. 2023)	GGAAGGAGAATTCTTGCTATATTATGT	GLM_Capsule	True	False	GGAAGGAGAATTCTTGCTATATTATGT	3.96519	0.636657	1	5	6	0.0
35805	35805	ACATAATATAGCAAGAATTCTCCTTCC	ACATAATATAGCAAGAATTCTCCTTCCTCTGCAGGTGGGAGATGAATTGCGTAAAAACAAAAAGGGAACACTTGTTCAATGATGCAATCCATGGTATAATAGAGTCAGTAGAAAAGGAAAAATAAATCATAATGC	27	24	0.093863	1	Capsule Intestinal Profiling (Shalon et al. 2023)	GGAAGGAGAATTCTTGCTATATTATGT	GLM_Capsule	True	False	GGAAGGAGAATTCTTGCTATATTATGT	3.96519	0.636657	1	5	6	0.0
35806	35806	ACATAATATAGCAAGAATTCTCCTTCC	ACATAATATAGCAAGAATTCTCCTTCCTCTACAGGTGGGTGATGAATTGCGCAAAAACAAAAAGAACACTTGTTCGATAGAACGATCTATGGTATAATAGAATCAGTCGAAAGGATAATTATTGGAGAAAGGGCT	40	38	0.97561	1	Capsule Intestinal Profiling (Shalon et al. 2023)	GGAAGGAGAATTCTTGCTATATTATGT	GLM_Capsule	True	False	GGAAGGAGAATTCTTGCTATATTATGT	3.96519	0.636657	1	5	6	0.0
35807	35807	ACATAATATAGCAAGAATTCTCCTTCC	ACATAATATAGCAAGAATTCTCCTTCCTCTACAGGTGGGTGATGAATTGCGCAAAAACAAAAAGAACACTTGTTCGATAGAACGATCTATGGTATAATAGAATCAGTCGAAAAGATAATTATTGGAGAAAGGGCT	37	32	0.970588	1	Capsule Intestinal Profiling (Shalon et al. 2023)	GGAAGGAGAATTCTTGCTATATTATGT	GLM_Capsule	True	False	GGAAGGAGAATTCTTGCTATATTATGT	3.96519	0.636657	1	5	6	0.0
35808	35808	ACATAATATAGCAAGAATTCTCCTTCC	ACATAATATAGCAAGAATTCTCCTTCCTCTGCAGGTGGGAGATGAATTGCGTAAAAATAAAAAGAGAACACTTGTTCAATAATGCAATCCATGGTATAATAGAGTCAGTAGAAAAGGAAAAATAAATCATAATGTGCATTCAGTATATCTGATGTACTATCATCTGATCATGGTAGTGAGATATCGAAG	507	473	0.528899	2	Capsule Intestinal Profiling (Shalon et al. 2023)	GGAAGGAGAATTCTTGCTATATTATGT	GLM_Capsule	True	False	GGAAGGAGAATTCTTGCTATATTATGT	3.96519	0.636657	1	3	6	0.0
35809	35809	ACATAATATAGCAAGAATTCTCCTTCC	ACATAATATAGCAAGAATTCTCCTTCCTCTACAGGTGGGTGATGAATTGCGCAAAAACAAAAAGAACACTTGTTCGATAGAACGATCTATGGTATAATAGAATCAGTCGAAAGGATAATTATTGGAGAAAGGGCTGATTTGCATGAAAAAAATAGATCATAATGCGCATTCAGTATATCTGATGTATTA	29	29	0.367089	2	Capsule Intestinal Profiling (Shalon et al. 2023)	GGAAGGAGAATTCTTGCTATATTATGT	GLM_Capsule	True	False	GGAAGGAGAATTCTTGCTATATTATGT	3.96519	0.636657	1	3	6	0.0
35810	35810	ACATAATATAGCAAGAATTCTCCTTCC	ACATAATATAGCAAGAATTCTCCTTCCTCTACAGGTGGGTGATGAATTGCGCAAAAACAAAAAGAACACTTGTTCGATAGAACGATCTATGGTATAATAGAATCAGTCGAAAAGATAATTATTGGAGAAAGGGCTGATTTGCATGAAAAAAATAGATCATAATGCGCATTCAGTATATCTGATGTATTA	29	29	0.367089	2	Capsule Intestinal Profiling (Shalon et al. 2023)	GGAAGGAGAATTCTTGCTATATTATGT	GLM_Capsule	True	False	GGAAGGAGAATTCTTGCTATATTATGT	3.96519	0.636657	1	3	6	0.0
35811	35811	ACATAATTAAATCAAGCCCGAAAGTAG	ACATAATTAAATCAAGCCCGAAAGTAGCTGGATGCTACAAGAGGGAAAAAAGAAAACTTAAAATTCAAAGTTATGGCAAAC	521	475	0.985294	0	Capsule Intestinal Profiling (Shalon et al. 2023)	CTACTTTCGGGCTTGATTTAATTATGT	GLM_Capsule	False	False	ACATAATTAAATCAAGCCCGAAAGTAG	2.08487	0.862158	1	3	5	6.0	6.0
35812	35812	ACATAATTAAATCAAGCCCGAAAGTAG	ACATAATTAAATCAAGCCCGAAAGTAGTAGATGCTACAAGAGGGAAAAACAAAAAACAATCTTAAAATTTAAGCATTATGA	499	439	0.976793	0	Capsule Intestinal Profiling (Shalon et al. 2023)	CTACTTTCGGGCTTGATTTAATTATGT	GLM_Capsule	False	False	ACATAATTAAATCAAGCCCGAAAGTAG	2.08487	0.862158	1	3	5	6.0	6.0
35813	35813	ACATAATTAAATCAAGCCCGAAAGTAG	ACATAATTAAATCAAGCCCGAAAGTAGTAGATGCTACAAGAGGGAAAAACAAAAAAACAATCTTAAAATTTAAGCATTATA	101	95	1.0	0	Capsule Intestinal Profiling (Shalon et al. 2023)	CTACTTTCGGGCTTGATTTAATTATGT	GLM_Capsule	False	False	ACATAATTAAATCAAGCCCGAAAGTAG	2.08487	0.862158	1	3	5	6.0	6.0
35814	35814	ACATAATTAAATCAAGCCCGAAAGTAG	ACATAATTAAATCAAGCCCGAAAGTAGCTGGATGCTACAAGAGGGAAAAAAGAAAACTTAAAATTCAAAGTTATGGCAAACTACGCAACAAACATTTTCCACGCAAGTACGGAAAACAAACAAGACCTCAATAAG	513	461	0.985477	1	Capsule Intestinal Profiling (Shalon et al. 2023)	CTACTTTCGGGCTTGATTTAATTATGT	GLM_Capsule	False	False	ACATAATTAAATCAAGCCCGAAAGTAG	2.08487	0.862158	1	5	5	3.0	6.0
35815	35815	ACATAATTAAATCAAGCCCGAAAGTAG	ACATAATTAAATCAAGCCCGAAAGTAGCTGGATGCTACAAGAGGGAAAAAAGAAAACTTAAAATTCAAAGTTATGGCAAACTATGCAACAAACATTTTTCATGCAAGTACAGAAAACAAGCAAGACCTCGATAAA	109	94	0.970297	1	Capsule Intestinal Profiling (Shalon et al. 2023)	CTACTTTCGGGCTTGATTTAATTATGT	GLM_Capsule	False	False	ACATAATTAAATCAAGCCCGAAAGTAG	2.08487	0.862158	1	5	5	3.0	6.0
35816	35816	ACATAATTAAATCAAGCCCGAAAGTAG	ACATAATTAAATCAAGCCCGAAAGTAGTAGATGCTACAAGAGGGAAAAACAAAAAACAATCTTAAAATTTAAGCATTATGACATTCAGAGAATTTATGAAAGAAAACGGTAACGAAGTAAAAACAACGTTTTGGG	471	412	0.977169	1	Capsule Intestinal Profiling (Shalon et al. 2023)	CTACTTTCGGGCTTGATTTAATTATGT	GLM_Capsule	False	False	ACATAATTAAATCAAGCCCGAAAGTAG	2.08487	0.862158	1	5	5	3.0	6.0
35817	35817	ACATAATTAAATCAAGCCCGAAAGTAG	ACATAATTAAATCAAGCCCGAAAGTAGTAGATGCTACAAGAGGGAAAAACAAAAAAACAATCTTAAAATTTAAGCATTATAACATTCAGAAAATTTATGAAAGAAAACGGTAACGAAATAAAAACAATGTTTTGG	71	59	1.0	1	Capsule Intestinal Profiling (Shalon et al. 2023)	CTACTTTCGGGCTTGATTTAATTATGT	GLM_Capsule	False	False	ACATAATTAAATCAAGCCCGAAAGTAG	2.08487	0.862158	1	5	5	3.0	6.0
35818	35818	ACATAATTAAATCAAGCCCGAAAGTAG	ACATAATTAAATCAAGCCCGAAAGTAGTAGATGCTACAAGAGGGAAAAACAAAAAAACAATCTTAAAATTTAAGCATTATAATATTCAGAAAATTTATGAAAGAAAACGGTAACGAAATAAAAACAATGTTTTGG	28	27	1.0	1	Capsule Intestinal Profiling (Shalon et al. 2023)	CTACTTTCGGGCTTGATTTAATTATGT	GLM_Capsule	False	False	ACATAATTAAATCAAGCCCGAAAGTAG	2.08487	0.862158	1	5	5	3.0	6.0
35819	35819	ACATAATTAAATCAAGCCCGAAAGTAG	ACATAATTAAATCAAGCCCGAAAGTAGCTGGATGCTACAAGAGGGAAAAAAGAAAACTTAAAATTCAAAGTTATGGCAAACTACGCAACAAACATTTTCCACGCAAGTACGGAAAACAAACAAGACCTCAATAAGATAGAGGCATTTCTGGACGATAATTTCAACGGCTTTGTCAACCGGTATGGCGAC	215	197	0.970874	2	Capsule Intestinal Profiling (Shalon et al. 2023)	CTACTTTCGGGCTTGATTTAATTATGT	GLM_Capsule	False	False	ACATAATTAAATCAAGCCCGAAAGTAG	2.08487	0.862158	1	4	5	2.0	6.0
35820	35820	ACATAATTAAATCAAGCCCGAAAGTAG	ACATAATTAAATCAAGCCCGAAAGTAGCTGGATGCTACAAGAGGGAAAAAAGAAAACTTAAAATTCAAAGTTATGGCAAACTATGCAACAAACATTTTTCATGCAAGTACAGAAAACAAGCAAGACCTCGATAAAATAGAGGCATTTCTGGACGATAATTTCAACGGCTTTGTCAATCGGTATAGTGAT	44	36	0.923077	2	Capsule Intestinal Profiling (Shalon et al. 2023)	CTACTTTCGGGCTTGATTTAATTATGT	GLM_Capsule	False	False	ACATAATTAAATCAAGCCCGAAAGTAG	2.08487	0.862158	1	4	5	2.0	6.0
35821	35821	ACATAATTAAATCAAGCCCGAAAGTAG	ACATAATTAAATCAAGCCCGAAAGTAGTAGATGCTACAAGAGGGAAAAACAAAAAACAATCTTAAAATTTAAGCATTATGACATTCAGAGAATTTATGAAAGAAAACGGTAACGAAGTAAAAACAACGTTTTGGGAAGATTTTTCGATAGCAGAGCGATTTGACCGACACTGTCTGGAATTTTGTGTAA	228	211	0.947137	2	Capsule Intestinal Profiling (Shalon et al. 2023)	CTACTTTCGGGCTTGATTTAATTATGT	GLM_Capsule	False	False	ACATAATTAAATCAAGCCCGAAAGTAG	2.08487	0.862158	1	4	5	2.0	6.0
35822	35822	ACATAATTAAATCAAGCCCGAAAGTAG	ACATAATTAAATCAAGCCCGAAAGTAGTAGATGCTACAAGAGGGAAAAACAAAAAAACAATCTTAAAATTTAAGCATTATAACATTCAGAAAATTTATGAAAGAAAACGGTAACGAAATAAAAACAATGTTTTGGGAAGATTTTTCGATAGCAGAGCGATTTGTCCTTTCAGCTATTCAGGACACGTTC	48	47	0.979167	2	Capsule Intestinal Profiling (Shalon et al. 2023)	CTACTTTCGGGCTTGATTTAATTATGT	GLM_Capsule	False	False	ACATAATTAAATCAAGCCCGAAAGTAG	2.08487	0.862158	1	4	5	2.0	6.0
35823	35823	ACATAATTAAATCAAGCCCGAAAGTAG	ACATAATTAAATCAAGCCCGAAAGTAGCTGGATGCTACAAGAGGGAAAAAAGAAAACTTAAAATTCAAAGTTATGGCAAACTACGCAACAAACATTTTCCACGCAAGTACGGAAAACAAACAAGACCTCAATAAGATAGAGGCATTTCTGGACGATAATTTCAACGGCTTTGTCAACCGGTATGGCGACACGGTAGATGCCGAATTTGATTCCCGCTGGGAATACCCGGAAAAAGCAATCAAC	459	437	0.977974	3	Capsule Intestinal Profiling (Shalon et al. 2023)	CTACTTTCGGGCTTGATTTAATTATGT	GLM_Capsule	False	False	ACATAATTAAATCAAGCCCGAAAGTAG	2.08487	0.862158	1	4	5	3.0	6.0
35824	35824	ACATAATTAAATCAAGCCCGAAAGTAG	ACATAATTAAATCAAGCCCGAAAGTAGCTGGATGCTACAAGAGGGAAAAAAGAAAACTTAAAATTCAAAGTTATGGCAAACTATGCAACAAACATTTTTCATGCAAGTACAGAAAACAAGCAAGACCTCGATAAAATAGAGGCATTTCTGGACGATAATTTCAACGGCTTTGTCAATCGGTATAGTGATATAGTAGATGCCGAATTTTCTTCCCGTTGGGAATACCCGGAAAAAGAAATCGAC	73	63	1.0	3	Capsule Intestinal Profiling (Shalon et al. 2023)	CTACTTTCGGGCTTGATTTAATTATGT	GLM_Capsule	False	False	ACATAATTAAATCAAGCCCGAAAGTAG	2.08487	0.862158	1	4	5	3.0	6.0
35825	35825	ACATAATTAAATCAAGCCCGAAAGTAG	ACATAATTAAATCAAGCCCGAAAGTAGTAGATGCTACAAGAGGGAAAAACAAAAAACAATCTTAAAATTTAAGCATTATGACATTCAGAGAATTTATGAAAGAAAACGGTAACGAAGTAAAAACAACGTTTTGGGAAGATTTTTCGATAGCAGAGCGATTTGACCGACACTGTCTGGAATTTTGTGTAAATGGAAACAGGATTCACTTGTAAGTTCTCTTATATCTGGATTCTGTTTTCAAAT	178	165	0.014821	3	Capsule Intestinal Profiling (Shalon et al. 2023)	CTACTTTCGGGCTTGATTTAATTATGT	GLM_Capsule	False	False	ACATAATTAAATCAAGCCCGAAAGTAG	2.08487	0.862158	1	4	5	3.0	6.0
35826	35826	ACATAATTAAATCAAGCCCGAAAGTAG	ACATAATTAAATCAAGCCCGAAAGTAGTAGATGCTACAAGAGGGAAAAACAAAAAAACAATCTTAAAATTTAAGCATTATAACATTCAGAAAATTTATGAAAGAAAACGGTAACGAAATAAAAACAATGTTTTGGGAAGATTTTTCGATAGCAGAGCGATTTGTCCTTTCAGCTATTCAGGACACGTTCAATCGTGCTTTCAAAGAGTGGAAAGAAGATTACGAATTTCTAACCGAACTGGTA	57	55	0.904762	3	Capsule Intestinal Profiling (Shalon et al. 2023)	CTACTTTCGGGCTTGATTTAATTATGT	GLM_Capsule	False	False	ACATAATTAAATCAAGCCCGAAAGTAG	2.08487	0.862158	1	4	5	3.0	6.0
35827	35827	ACATAATTAAATCAAGCCCGAAAGTAG	ACATAATTAAATCAAGCCCGAAAGTAGCTGGATGCTACAAGAGGGAAAAAAGAAAACTTAAAATTCAAAGTTATGGCAAACTACGCAACAAACATTTTCCACGCAAGTACGGAAAACAAACAAGACCTCAATAAGATAGAGGCATTTCTGGACGATAATTTCAACGGCTTTGTCAACCGGTATGGCGACACGGTAGATGCCGAATTTGATTCCCGCTGGGAATACCCGGAAAAAGCAATCAACGAATTAATAGCCTTATTGGCAGCCAAAGACAAAATCTATATCCGCATACTGACA	270	252	0.932384	4	Capsule Intestinal Profiling (Shalon et al. 2023)	CTACTTTCGGGCTTGATTTAATTATGT	GLM_Capsule	False	False	ACATAATTAAATCAAGCCCGAAAGTAG	2.08487	0.862158	1	3	5	2.0	6.0
35828	35828	ACATAATTAAATCAAGCCCGAAAGTAG	ACATAATTAAATCAAGCCCGAAAGTAGCTGGATGCTACAAGAGGGAAAAAAGAAAACTTAAAATTCAAAGTTATGGCAAACTATGCAACAAACATTTTTCATGCAAGTACAGAAAACAAGCAAGACCTCGATAAAATAGAGGCATTTCTGGACGATAATTTCAACGGCTTTGTCAATCGGTATAGTGATATAGTAGATGCCGAATTTTCTTCCCGTTGGGAATACCCGGAAAAAGAAATCGACGAACTGGTAGCTTCTTTGGAAGCCAAAGATAAAATCTATATCCGCATACTGACA	171	154	0.537671	4	Capsule Intestinal Profiling (Shalon et al. 2023)	CTACTTTCGGGCTTGATTTAATTATGT	GLM_Capsule	False	False	ACATAATTAAATCAAGCCCGAAAGTAG	2.08487	0.862158	1	3	5	2.0	6.0
35829	35829	ACATAATTAAATCAAGCCCGAAAGTAG	ACATAATTAAATCAAGCCCGAAAGTAGTAGATGCTACAAGAGGGAAAAACAAAAAAACAATCTTAAAATTTAAGCATTATAACATTCAGAAAATTTATGAAAGAAAACGGTAACGAAATAAAAACAATGTTTTGGGAAGATTTTTCGATAGCAGAGCGATTTGTCCTTTCAGCTATTCAGGACACGTTCAATCGTGCTTTCAAAGAGTGGAAAGAAGATTACGAATTTCTAACCGAACTGGTATTGGTGCTTAACTATAAGATATGGCAATACCACGAAAAAAGACCGGAGTTCGCG	102	93	0.989691	4	Capsule Intestinal Profiling (Shalon et al. 2023)	CTACTTTCGGGCTTGATTTAATTATGT	GLM_Capsule	False	False	ACATAATTAAATCAAGCCCGAAAGTAG	2.08487	0.862158	1	3	5	2.0	6.0
35830	35830	ACATAATTAAATCAAGCCCGAAAGTAG	ACATAATTAAATCAAGCCCGAAAGTAGCTGGATGCTACAAGAGGGAAAAAAGAAAACTTAAAATTCAAAGTTATGGCAAACTACGCAACAAACATTTTCCACGCAAGTACGGAAAACAAACAAGACCTCAATAAGATAGAGGCATTTCTGGACGATAATTTCAACGGCTTTGTCAACCGGTATGGCGACACGGTAGATGCCGAATTTGATTCCCGCTGGGAATACCCGGAAAAAGCAATCAACGAATTAATAGCCTTATTGGCAGCCAAAGACAAAATCTATATCCGCATACTGACATACGAGTTAGAGGACGAATACGTGAGCTTTCGGATATTCTCGCAAGGTAAATGG	257	246	0.976654	5	Capsule Intestinal Profiling (Shalon et al. 2023)	CTACTTTCGGGCTTGATTTAATTATGT	GLM_Capsule	False	False	ACATAATTAAATCAAGCCCGAAAGTAG	2.08487	0.862158	1	3	5	0.0	6.0
35831	35831	ACATAATTAAATCAAGCCCGAAAGTAG	ACATAATTAAATCAAGCCCGAAAGTAGCTGGATGCTACAAGAGGGAAAAAAGAAAACTTAAAATTCAAAGTTATGGCAAACTACGCAACAAACATTTTCCACGCAAGTACGGAAAACAAACAAGACCTCAATAAGATAGAGGCATTTCTGGACGATAATTTCAACGGCTTTGTCAACCGGTATGGCGACACGGTAGATGCCGAATTTGATTCCCGCTGGGAATACCCGGAAAAAGCAATCAACGAATTAATAGCCTTATTGGCAGCCAAAGACAAAATCTATATCCGCATACTGACATACGAGTTAGAGGACGAATACGTGAGCTTTCGGATATTCTCGCAAGGCAAATGG	12	12	0.705882	5	Capsule Intestinal Profiling (Shalon et al. 2023)	CTACTTTCGGGCTTGATTTAATTATGT	GLM_Capsule	False	False	ACATAATTAAATCAAGCCCGAAAGTAG	2.08487	0.862158	1	3	5	0.0	6.0
35832	35832	ACATAATTAAATCAAGCCCGAAAGTAG	ACATAATTAAATCAAGCCCGAAAGTAGTAGATGCTACAAGAGGGAAAAACAAAAAAACAATCTTAAAATTTAAGCATTATAACATTCAGAAAATTTATGAAAGAAAACGGTAACGAAATAAAAACAATGTTTTGGGAAGATTTTTCGATAGCAGAGCGATTTGTCCTTTCAGCTATTCAGGACACGTTCAATCGTGCTTTCAAAGAGTGGAAAGAAGATTACGAATTTCTAACCGAACTGGTATTGGTGCTTAACTATAAGATATGGCAATACCACGAAAAAAGACCGGAGTTCGCGGAACTCTACAATACCCTTTGGGAACAGACCGACCAATATGCGATGGAGAATCTG	145	131	0.977778	5	Capsule Intestinal Profiling (Shalon et al. 2023)	CTACTTTCGGGCTTGATTTAATTATGT	GLM_Capsule	False	False	ACATAATTAAATCAAGCCCGAAAGTAG	2.08487	0.862158	1	3	5	0.0	6.0
35833	35833	ACATAATTAAATCAAGCCCGAAAGTAG	ACATAATTAAATCAAGCCCGAAAGTAGCTGGATGCTACAAGAGGGAAAAAAGAAAACTTAAAATTCAAAGTTATGGCAAACTACGCAACAAACATTTTCCACGCAAGTACGGAAAACAAACAAGACCTCAATAAGATAGAGGCATTTCTGGACGATAATTTCAACGGCTTTGTCAACCGGTATGGCGACACGGTAGATGCCGAATTTGATTCCCGCTGGGAATACCCGGAAAAAGCAATCAACGAATTAATAGCCTTATTGGCAGCCAAAGACAAAATCTATATCCGCATACTGACATACGAGTTAGAGGACGAATACGTGAGCTTTCGGATATTCTCGCAAGGTAAATGGAACATTAAGTTATCCTAAACCTAAACACAATTCACTATGTACGAATACGAAGAA	393	369	0.964286	6	Capsule Intestinal Profiling (Shalon et al. 2023)	CTACTTTCGGGCTTGATTTAATTATGT	GLM_Capsule	False	False	ACATAATTAAATCAAGCCCGAAAGTAG	2.08487	0.862158	1	3	5	0.0	6.0
35834	35834	ACATAATTAAATCAAGCCCGAAAGTAG	ACATAATTAAATCAAGCCCGAAAGTAGTAGATGCTACAAGAGGGAAAAACAAAAAAACAATCTTAAAATTTAAGCATTATAACATTCAGAAAATTTATGAAAGAAAACGGTAACGAAATAAAAACAATGTTTTGGGAAGATTTTTCGATAGCAGAGCGATTTGTCCTTTCAGCTATTCAGGACACGTTCAATCGTGCTTTCAAAGAGTGGAAAGAAGATTACGAATTTCTAACCGAACTGGTATTGGTGCTTAACTATAAGATATGGCAATACCACGAAAAAAGACCGGAGTTCGCGGAACTCTACAATACCCTTTGGGAACAGACCGACCAATATGCGATGGAGAATCTGAAAGATGAAGAGCTAAGTTATTTCTTTGATGTAACGGATTAAGCGTAGGAGTGT	114	106	0.976378	6	Capsule Intestinal Profiling (Shalon et al. 2023)	CTACTTTCGGGCTTGATTTAATTATGT	GLM_Capsule	False	False	ACATAATTAAATCAAGCCCGAAAGTAG	2.08487	0.862158	1	3	5	0.0	6.0
35835	35835	ACATAATTAAATCAAGCCCGAAAGTAG	ACATAATTAAATCAAGCCCGAAAGTAGTAGATGCTACAAGAGGGAAAAACAAAAAAACAATCTTAAAATTTAAGCATTATAACATTCAGAAAATTTATGAAAGAAAACGGTAACGAAATAAAAACAATGTTTTGGGAAGATTTTTCGATAGCAGAGCGATTTGTCCTTTCAGCTATTCAGGACACGTTCAATCGTGCTTTCAAAGAGTGGAAAGAAGATTACGAATTTCTAACCGAACTGGTATTGGTGCTTAACTATAAGATATGGCAATACCACGAAAAAAGACCGGAGTTCGCGGAACTCTACAATACCCTTTGGGAACAGACCGACCAATATGCGATGGAGAATCTGAAAGATGAAGAGCTGAGTTATTTCTTTGATGTAACGGATTAAGCGTAGGAGTGT	15	14	0.976378	6	Capsule Intestinal Profiling (Shalon et al. 2023)	CTACTTTCGGGCTTGATTTAATTATGT	GLM_Capsule	False	False	ACATAATTAAATCAAGCCCGAAAGTAG	2.08487	0.862158	1	3	5	0.0	6.0
35836	35836	ACATAATTAAATCAAGCCCGAAAGTAG	ACATAATTAAATCAAGCCCGAAAGTAGCTGGATGCTACAAGAGGGAAAAAAGAAAACTTAAAATTCAAAGTTATGGCAAACTACGCAACAAACATTTTCCACGCAAGTACGGAAAACAAACAAGACCTCAATAAGATAGAGGCATTTCTGGACGATAATTTCAACGGCTTTGTCAACCGGTATGGCGACACGGTAGATGCCGAATTTGATTCCCGCTGGGAATACCCGGAAAAAGCAATCAACGAATTAATAGCCTTATTGGCAGCCAAAGACAAAATCTATATCCGCATACTGACATACGAGTTAGAGGACGAATACGTGAGCTTTCGGATATTCTCGCAAGGTAAATGGAACATTAAGTTATCCTAAACCTAAACACAATTCACTATGTACGAATACGAAGAAGATAGCGATATTATCGGTTTGTCCTGCACGTTGCTCAATCCATATAAAGGTTAC	398	373	0.976923	7	Capsule Intestinal Profiling (Shalon et al. 2023)	CTACTTTCGGGCTTGATTTAATTATGT	GLM_Capsule	False	False	ACATAATTAAATCAAGCCCGAAAGTAG	2.08487	0.862158	1	2	5	0.0	6.0
35837	35837	ACATAATTAAATCAAGCCCGAAAGTAG	ACATAATTAAATCAAGCCCGAAAGTAGTAGATGCTACAAGAGGGAAAAACAAAAAAACAATCTTAAAATTTAAGCATTATAACATTCAGAAAATTTATGAAAGAAAACGGTAACGAAATAAAAACAATGTTTTGGGAAGATTTTTCGATAGCAGAGCGATTTGTCCTTTCAGCTATTCAGGACACGTTCAATCGTGCTTTCAAAGAGTGGAAAGAAGATTACGAATTTCTAACCGAACTGGTATTGGTGCTTAACTATAAGATATGGCAATACCACGAAAAAAGACCGGAGTTCGCGGAACTCTACAATACCCTTTGGGAACAGACCGACCAATATGCGATGGAGAATCTGAAAGATGAAGAGCTAAGTTATTTCTTTGATGTAACGGATTAAGCGTAGGAGTGTAGGGAACCGGCTTTGGTCGGGTTCTCATCCGTGCGGATCCCTTTTTATTAGCAC	104	94	0.96	7	Capsule Intestinal Profiling (Shalon et al. 2023)	CTACTTTCGGGCTTGATTTAATTATGT	GLM_Capsule	False	False	ACATAATTAAATCAAGCCCGAAAGTAG	2.08487	0.862158	1	2	5	0.0	6.0
35838	35838	ACATAATTAAATCAAGCCCGAAAGTAG	ACATAATTAAATCAAGCCCGAAAGTAGCTGGATGCTACAAGAGGGAAAAAAGAAAACTTAAAATTCAAAGTTATGGCAAACTACGCAACAAACATTTTCCACGCAAGTACGGAAAACAAACAAGACCTCAATAAGATAGAGGCATTTCTGGACGATAATTTCAACGGCTTTGTCAACCGGTATGGCGACACGGTAGATGCCGAATTTGATTCCCGCTGGGAATACCCGGAAAAAGCAATCAACGAATTAATAGCCTTATTGGCAGCCAAAGACAAAATCTATATCCGCATACTGACATACGAGTTAGAGGACGAATACGTGAGCTTTCGGATATTCTCGCAAGGTAAATGGAACATTAAGTTATCCTAAACCTAAACACAATTCACTATGTACGAATACGAAGAAGATAGCGATATTATCGGTTTGTCCTGCACGTTGCTCAATCCATATAAAGGTTACATGGAAGGCACAATCGTGGGCGACTATGGCAATACCATAGTTGTCCGCCTTGAA	592	553	0.974093	8	Capsule Intestinal Profiling (Shalon et al. 2023)	CTACTTTCGGGCTTGATTTAATTATGT	GLM_Capsule	False	False	ACATAATTAAATCAAGCCCGAAAGTAG	2.08487	0.862158	1	2	5	0.0	6.0
35839	35839	ACATAATTAAATCAAGCCCGAAAGTAG	ACATAATTAAATCAAGCCCGAAAGTAGTAGATGCTACAAGAGGGAAAAACAAAAAAACAATCTTAAAATTTAAGCATTATAACATTCAGAAAATTTATGAAAGAAAACGGTAACGAAATAAAAACAATGTTTTGGGAAGATTTTTCGATAGCAGAGCGATTTGTCCTTTCAGCTATTCAGGACACGTTCAATCGTGCTTTCAAAGAGTGGAAAGAAGATTACGAATTTCTAACCGAACTGGTATTGGTGCTTAACTATAAGATATGGCAATACCACGAAAAAAGACCGGAGTTCGCGGAACTCTACAATACCCTTTGGGAACAGACCGACCAATATGCGATGGAGAATCTGAAAGATGAAGAGCTAAGTTATTTCTTTGATGTAACGGATTAAGCGTAGGAGTGTAGGGAACCGGCTTTGGTCGGGTTCTCATCCGTGCGGATCCCTTTTTATTAGCACGGATTTCCCTTGTTGGAGATTACGATTGCAGAATTACAGAAGCTACACGAAAGC	164	154	1.0	8	Capsule Intestinal Profiling (Shalon et al. 2023)	CTACTTTCGGGCTTGATTTAATTATGT	GLM_Capsule	False	False	ACATAATTAAATCAAGCCCGAAAGTAG	2.08487	0.862158	1	2	5	0.0	6.0
35840	35840	ACATAATTAAATCAAGCCCGAAAGTAG	ACATAATTAAATCAAGCCCGAAAGTAGCTGGATGCTACAAGAGGGAAAAAAGAAAACTTAAAATTCAAAGTTATGGCAAACTACGCAACAAACATTTTCCACGCAAGTACGGAAAACAAACAAGACCTCAATAAGATAGAGGCATTTCTGGACGATAATTTCAACGGCTTTGTCAACCGGTATGGCGACACGGTAGATGCCGAATTTGATTCCCGCTGGGAATACCCGGAAAAAGCAATCAACGAATTAATAGCCTTATTGGCAGCCAAAGACAAAATCTATATCCGCATACTGACATACGAGTTAGAGGACGAATACGTGAGCTTTCGGATATTCTCGCAAGGTAAATGGAACATTAAGTTATCCTAAACCTAAACACAATTCACTATGTACGAATACGAAGAAGATAGCGATATTATCGGTTTGTCCTGCACGTTGCTCAATCCATATAAAGGTTACATGGAAGGCACAATCGTGGGCGACTATGGCAATACCATAGTTGTCCGCCTTGAAAGCGGCAAGGAAATTTCAGAATACCGTGATGAAGTGATTATCCATGATTAAACG	702	648	0.655851	9	Capsule Intestinal Profiling (Shalon et al. 2023)	CTACTTTCGGGCTTGATTTAATTATGT	GLM_Capsule	False	False	ACATAATTAAATCAAGCCCGAAAGTAG	2.08487	0.862158	1	2	5	0.0	6.0
35841	35841	ACATAATTAAATCAAGCCCGAAAGTAG	ACATAATTAAATCAAGCCCGAAAGTAGTAGATGCTACAAGAGGGAAAAACAAAAAAACAATCTTAAAATTTAAGCATTATAACATTCAGAAAATTTATGAAAGAAAACGGTAACGAAATAAAAACAATGTTTTGGGAAGATTTTTCGATAGCAGAGCGATTTGTCCTTTCAGCTATTCAGGACACGTTCAATCGTGCTTTCAAAGAGTGGAAAGAAGATTACGAATTTCTAACCGAACTGGTATTGGTGCTTAACTATAAGATATGGCAATACCACGAAAAAAGACCGGAGTTCGCGGAACTCTACAATACCCTTTGGGAACAGACCGACCAATATGCGATGGAGAATCTGAAAGATGAAGAGCTAAGTTATTTCTTTGATGTAACGGATTAAGCGTAGGAGTGTAGGGAACCGGCTTTGGTCGGGTTCTCATCCGTGCGGATCCCTTTTTATTAGCACGGATTTCCCTTGTTGGAGATTACGATTGCAGAATTACAGAAGCTACACGAAAGCGAAGAACATATAGAATTTAAAGAGGCAAAGCATAATTACCTGTTTGCCGGAGGA	79	71	1.0	9	Capsule Intestinal Profiling (Shalon et al. 2023)	CTACTTTCGGGCTTGATTTAATTATGT	GLM_Capsule	False	False	ACATAATTAAATCAAGCCCGAAAGTAG	2.08487	0.862158	1	2	5	0.0	6.0
35842	35842	ACATAATTAAATCAAGCCCGAAAGTAG	ACATAATTAAATCAAGCCCGAAAGTAGTAGATGCTACAAGAGGGAAAAACAAAAAAACAATCTTAAAATTTAAGCATTATAACATTCAGAAAATTTATGAAAGAAAACGGTAACGAAATAAAAACAATGTTTTGGGAAGATTTTTCGATAGCAGAGCGATTTGTCCTTTCAGCTATTCAGGACACGTTCAATCGTGCTTTCAAAGAGTGGAAAGAAGATTACGAATTTCTAACCGAACTGGTATTGGTGCTTAACTATAAGATATGGCAATACCACGAAAAAAGACCGGAGTTCGCGGAACTCTACAATACCCTTTGGGAACAGACCGACCAATATGCGATGGAGAATCTGAAAGATGAAGAGCTAAGTTATTTCTTTGATGTAACGGATTAAGCGTAGGAGTGTAGGGAACCGGCTTTGGTCGGGTTCTCATCCGTGCGGATCCCTTTTTATTAGCACGGATTTCCCTTGTTGGAGATTACGATTGCAGAATTACAGAAGCTACACGAAAGCGAAGAACATATAGAATTTAAAGAGGCAAAGCATAATTACCTGTTTGCCGGAGGAAAACACGTTGATCTGAAAGACAGGCGGCGGTGTGTATTGGGGTGTATTGCTGCC	92	84	0.934066	10	Capsule Intestinal Profiling (Shalon et al. 2023)	CTACTTTCGGGCTTGATTTAATTATGT	GLM_Capsule	False	False	ACATAATTAAATCAAGCCCGAAAGTAG	2.08487	0.862158	1	1	5	0.0	6.0
35843	35843	ACATAATTAAATCAAGCCCGAAAGTAG	ACATAATTAAATCAAGCCCGAAAGTAGTAGATGCTACAAGAGGGAAAAACAAAAAAACAATCTTAAAATTTAAGCATTATAACATTCAGAAAATTTATGAAAGAAAACGGTAACGAAATAAAAACAATGTTTTGGGAAGATTTTTCGATAGCAGAGCGATTTGTCCTTTCAGCTATTCAGGACACGTTCAATCGTGCTTTCAAAGAGTGGAAAGAAGATTACGAATTTCTAACCGAACTGGTATTGGTGCTTAACTATAAGATATGGCAATACCACGAAAAAAGACCGGAGTTCGCGGAACTCTACAATACCCTTTGGGAACAGACCGACCAATATGCGATGGAGAATCTGAAAGATGAAGAGCTAAGTTATTTCTTTGATGTAACGGATTAAGCGTAGGAGTGTAGGGAACCGGCTTTGGTCGGGTTCTCATCCGTGCGGATCCCTTTTTATTAGCACGGATTTCCCTTGTTGGAGATTACGATTGCAGAATTACAGAAGCTACACGAAAGCGAAGAACATATAGAATTTAAAGAGGCAAAGCATAATTACCTGTTTGCCGGAGGAAAACACGTTGATCTGAAAGACAGGCGGCGGTGTGTATTGGGGTGTATTGCTGCCTTGGCGAATGAAAAGGGTGGACGATTGGTATTAAGGAATGGTAGATCATATGCC	55	52	0.929825	11	Capsule Intestinal Profiling (Shalon et al. 2023)	CTACTTTCGGGCTTGATTTAATTATGT	GLM_Capsule	False	False	ACATAATTAAATCAAGCCCGAAAGTAG	2.08487	0.862158	1	1	5	0.0	6.0
35844	35844	ACATAATTAAATCAAGCCCGAAAGTAG	ACATAATTAAATCAAGCCCGAAAGTAGTAGATGCTACAAGAGGGAAAAACAAAAAAACAATCTTAAAATTTAAGCATTATAACATTCAGAAAATTTATGAAAGAAAACGGTAACGAAATAAAAACAATGTTTTGGGAAGATTTTTCGATAGCAGAGCGATTTGTCCTTTCAGCTATTCAGGACACGTTCAATCGTGCTTTCAAAGAGTGGAAAGAAGATTACGAATTTCTAACCGAACTGGTATTGGTGCTTAACTATAAGATATGGCAATACCACGAAAAAAGACCGGAGTTCGCGGAACTCTACAATACCCTTTGGGAACAGACCGACCAATATGCGATGGAGAATCTGAAAGATGAAGAGCTAAGTTATTTCTTTGATGTAACGGATTAAGCGTAGGAGTGTAGGGAACCGGCTTTGGTCGGGTTCTCATCCGTGCGGATCCCTTTTTATTAGCACGGATTTCCCTTGTTGGAGATTACGATTGCAGAATTACAGAAGCTACACGAAAGCGAAGAACATATAGAATTTAAAGAGGCAAAGCATAATTACCTGTTTGCCGGAGGAAAACACGTTGATCTGAAAGACAGGCGGCGGTGTGTATTGGGGTGTATTGCTGCCTTGGCGAATGAAAAGGGTGGACGATTGGTATTAAGGAATGGTAGATCATATGCCCCATGCGGTTGTTGGTTCGGATTTTGCAGAAAAAGAAGTGGGAGAACTCACAGA	209	196	0.975845	12	Capsule Intestinal Profiling (Shalon et al. 2023)	CTACTTTCGGGCTTGATTTAATTATGT	GLM_Capsule	False	False	ACATAATTAAATCAAGCCCGAAAGTAG	2.08487	0.862158	1	1	5	0.0	6.0
35845	35845	ACATAATTAAATCAAGCCCGAAAGTAG	ACATAATTAAATCAAGCCCGAAAGTAGTAGATGCTACAAGAGGGAAAAACAAAAAAACAATCTTAAAATTTAAGCATTATAACATTCAGAAAATTTATGAAAGAAAACGGTAACGAAATAAAAACAATGTTTTGGGAAGATTTTTCGATAGCAGAGCGATTTGTCCTTTCAGCTATTCAGGACACGTTCAATCGTGCTTTCAAAGAGTGGAAAGAAGATTACGAATTTCTAACCGAACTGGTATTGGTGCTTAACTATAAGATATGGCAATACCACGAAAAAAGACCGGAGTTCGCGGAACTCTACAATACCCTTTGGGAACAGACCGACCAATATGCGATGGAGAATCTGAAAGATGAAGAGCTAAGTTATTTCTTTGATGTAACGGATTAAGCGTAGGAGTGTAGGGAACCGGCTTTGGTCGGGTTCTCATCCGTGCGGATCCCTTTTTATTAGCACGGATTTCCCTTGTTGGAGATTACGATTGCAGAATTACAGAAGCTACACGAAAGCGAAGAACATATAGAATTTAAAGAGGCAAAGCATAATTACCTGTTTGCCGGAGGAAAACACGTTGATCTGAAAGACAGGCGGCGGTGTGTATTGGGGTGTATTGCTGCCTTGGCGAATGAAAAGGGTGGACGATTGGTATTAAGGAATGGTAGATCATATGCCCCATGCGGTTGTTGGTTCGGATTTTGCAGAAAAAGAAGTGGGAGAACTCACAGATGAAATCTACGAAAGATTAGGAATAAGGATAGAAACTACCGAACTTTACGAAGA	191	179	0.994595	13	Capsule Intestinal Profiling (Shalon et al. 2023)	CTACTTTCGGGCTTGATTTAATTATGT	GLM_Capsule	False	False	ACATAATTAAATCAAGCCCGAAAGTAG	2.08487	0.862158	1	1	5	0.0	6.0
35846	35846	ACATAATTAAATCAAGCCCGAAAGTAG	ACATAATTAAATCAAGCCCGAAAGTAGTAGATGCTACAAGAGGGAAAAACAAAAAAACAATCTTAAAATTTAAGCATTATAACATTCAGAAAATTTATGAAAGAAAACGGTAACGAAATAAAAACAATGTTTTGGGAAGATTTTTCGATAGCAGAGCGATTTGTCCTTTCAGCTATTCAGGACACGTTCAATCGTGCTTTCAAAGAGTGGAAAGAAGATTACGAATTTCTAACCGAACTGGTATTGGTGCTTAACTATAAGATATGGCAATACCACGAAAAAAGACCGGAGTTCGCGGAACTCTACAATACCCTTTGGGAACAGACCGACCAATATGCGATGGAGAATCTGAAAGATGAAGAGCTAAGTTATTTCTTTGATGTAACGGATTAAGCGTAGGAGTGTAGGGAACCGGCTTTGGTCGGGTTCTCATCCGTGCGGATCCCTTTTTATTAGCACGGATTTCCCTTGTTGGAGATTACGATTGCAGAATTACAGAAGCTACACGAAAGCGAAGAACATATAGAATTTAAAGAGGCAAAGCATAATTACCTGTTTGCCGGAGGAAAACACGTTGATCTGAAAGACAGGCGGCGGTGTGTATTGGGGTGTATTGCTGCCTTGGCGAATGAAAAGGGTGGACGATTGGTATTAAGGAATGGTAGATCATATGCCCCATGCGGTTGTTGGTTCGGATTTTGCAGAAAAAGAAGTGGGAGAACTCACAGATGAAATCTACGAAAGATTAGGAATAAGGATAGAAACTACCGAACTTTACGAAGACGGTAAGCGTGTGCTTGTACTATCTGTTCCATCTCGTCCCGTAGGTAGGTTGTT	94	77	0.987342	14	Capsule Intestinal Profiling (Shalon et al. 2023)	CTACTTTCGGGCTTGATTTAATTATGT	GLM_Capsule	False	False	ACATAATTAAATCAAGCCCGAAAGTAG	2.08487	0.862158	1	1	5	0.0	6.0
35847	35847	ACATAATTAAATCAAGCCCGAAAGTAG	ACATAATTAAATCAAGCCCGAAAGTAGTAGATGCTACAAGAGGGAAAAACAAAAAAACAATCTTAAAATTTAAGCATTATAACATTCAGAAAATTTATGAAAGAAAACGGTAACGAAATAAAAACAATGTTTTGGGAAGATTTTTCGATAGCAGAGCGATTTGTCCTTTCAGCTATTCAGGACACGTTCAATCGTGCTTTCAAAGAGTGGAAAGAAGATTACGAATTTCTAACCGAACTGGTATTGGTGCTTAACTATAAGATATGGCAATACCACGAAAAAAGACCGGAGTTCGCGGAACTCTACAATACCCTTTGGGAACAGACCGACCAATATGCGATGGAGAATCTGAAAGATGAAGAGCTAAGTTATTTCTTTGATGTAACGGATTAAGCGTAGGAGTGTAGGGAACCGGCTTTGGTCGGGTTCTCATCCGTGCGGATCCCTTTTTATTAGCACGGATTTCCCTTGTTGGAGATTACGATTGCAGAATTACAGAAGCTACACGAAAGCGAAGAACATATAGAATTTAAAGAGGCAAAGCATAATTACCTGTTTGCCGGAGGAAAACACGTTGATCTGAAAGACAGGCGGCGGTGTGTATTGGGGTGTATTGCTGCCTTGGCGAATGAAAAGGGTGGACGATTGGTATTAAGGAATGGTAGATCATATGCCCCATGCGGTTGTTGGTTCGGATTTTGCAGAAAAAGAAGTGGGAGAACTCACAGATGAAATCTACGAAAGATTAGGAATAAGGATAGAAACTACCGAACTTTACGAAGACGGTAAGCGTGTGCTTGTACTATCTGTTCCATCTCGTCCCGTAGGTAGGTTGTTGAGATTTGAGGGCGTACCTCTTATGTGTACAGGGGAAAGCCTGCGGGCAATGTC	132	119	0.927007	15	Capsule Intestinal Profiling (Shalon et al. 2023)	CTACTTTCGGGCTTGATTTAATTATGT	GLM_Capsule	False	False	ACATAATTAAATCAAGCCCGAAAGTAG	2.08487	0.862158	1	1	5	0.0	6.0
35848	35848	ACATAATTAAATCAAGCCCGAAAGTAG	ACATAATTAAATCAAGCCCGAAAGTAGTAGATGCTACAAGAGGGAAAAACAAAAAAACAATCTTAAAATTTAAGCATTATAACATTCAGAAAATTTATGAAAGAAAACGGTAACGAAATAAAAACAATGTTTTGGGAAGATTTTTCGATAGCAGAGCGATTTGTCCTTTCAGCTATTCAGGACACGTTCAATCGTGCTTTCAAAGAGTGGAAAGAAGATTACGAATTTCTAACCGAACTGGTATTGGTGCTTAACTATAAGATATGGCAATACCACGAAAAAAGACCGGAGTTCGCGGAACTCTACAATACCCTTTGGGAACAGACCGACCAATATGCGATGGAGAATCTGAAAGATGAAGAGCTAAGTTATTTCTTTGATGTAACGGATTAAGCGTAGGAGTGTAGGGAACCGGCTTTGGTCGGGTTCTCATCCGTGCGGATCCCTTTTTATTAGCACGGATTTCCCTTGTTGGAGATTACGATTGCAGAATTACAGAAGCTACACGAAAGCGAAGAACATATAGAATTTAAAGAGGCAAAGCATAATTACCTGTTTGCCGGAGGAAAACACGTTGATCTGAAAGACAGGCGGCGGTGTGTATTGGGGTGTATTGCTGCCTTGGCGAATGAAAAGGGTGGACGATTGGTATTAAGGAATGGTAGATCATATGCCCCATGCGGTTGTTGGTTCGGATTTTGCAGAAAAAGAAGTGGGAGAACTCACAGATGAAATCTACGAAAGATTAGGAATAAGGATAGAAACTACCGAACTTTACGAAGACGGTAAGCGTGTGCTTGTACTATCTGTTCCATCTCGTCCCGTAGGTAGGTTGTTGAGATTTGAGGGCGTACCTCTTATGTGTACAGGGGAAAGCCTGCGGGCAATGTCCGATGCCGAGATTTTCAGGATATTGTCTGAATAGGAACCGGATTTTTCAGCCAA	222	203	0.990476	16	Capsule Intestinal Profiling (Shalon et al. 2023)	CTACTTTCGGGCTTGATTTAATTATGT	GLM_Capsule	False	False	ACATAATTAAATCAAGCCCGAAAGTAG	2.08487	0.862158	1	1	5	0.0	6.0
35849	35849	ACATAATTAAATCAAGCCCGAAAGTAG	ACATAATTAAATCAAGCCCGAAAGTAGTAGATGCTACAAGAGGGAAAAACAAAAAAACAATCTTAAAATTTAAGCATTATAACATTCAGAAAATTTATGAAAGAAAACGGTAACGAAATAAAAACAATGTTTTGGGAAGATTTTTCGATAGCAGAGCGATTTGTCCTTTCAGCTATTCAGGACACGTTCAATCGTGCTTTCAAAGAGTGGAAAGAAGATTACGAATTTCTAACCGAACTGGTATTGGTGCTTAACTATAAGATATGGCAATACCACGAAAAAAGACCGGAGTTCGCGGAACTCTACAATACCCTTTGGGAACAGACCGACCAATATGCGATGGAGAATCTGAAAGATGAAGAGCTAAGTTATTTCTTTGATGTAACGGATTAAGCGTAGGAGTGTAGGGAACCGGCTTTGGTCGGGTTCTCATCCGTGCGGATCCCTTTTTATTAGCACGGATTTCCCTTGTTGGAGATTACGATTGCAGAATTACAGAAGCTACACGAAAGCGAAGAACATATAGAATTTAAAGAGGCAAAGCATAATTACCTGTTTGCCGGAGGAAAACACGTTGATCTGAAAGACAGGCGGCGGTGTGTATTGGGGTGTATTGCTGCCTTGGCGAATGAAAAGGGTGGACGATTGGTATTAAGGAATGGTAGATCATATGCCCCATGCGGTTGTTGGTTCGGATTTTGCAGAAAAAGAAGTGGGAGAACTCACAGATGAAATCTACGAAAGATTAGGAATAAGGATAGAAACTACCGAACTTTACGAAGACGGTAAGCGTGTGCTTGTACTATCTGTTCCATCTCGTCCCGTAGGTAGGTTGTTGAGATTTGAGGGCGTACCTCTTATGTGTACAGGGGAAAGCCTGCGGGCAATGTCCGATGCCGAGATTTTCAGGATATTGTCTGAATAGGAACCGGATTTTTCAGCCAAGATATGCGAGGGGCTTACTATAGAGGATTTGGATAAGGAGGCCATAGCAGAAAT	173	165	0.976744	17	Capsule Intestinal Profiling (Shalon et al. 2023)	CTACTTTCGGGCTTGATTTAATTATGT	GLM_Capsule	False	False	ACATAATTAAATCAAGCCCGAAAGTAG	2.08487	0.862158	1	1	5	0.0	6.0
35850	35850	ACATAATTAAATCAAGCCCGAAAGTAG	ACATAATTAAATCAAGCCCGAAAGTAGTAGATGCTACAAGAGGGAAAAACAAAAAAACAATCTTAAAATTTAAGCATTATAACATTCAGAAAATTTATGAAAGAAAACGGTAACGAAATAAAAACAATGTTTTGGGAAGATTTTTCGATAGCAGAGCGATTTGTCCTTTCAGCTATTCAGGACACGTTCAATCGTGCTTTCAAAGAGTGGAAAGAAGATTACGAATTTCTAACCGAACTGGTATTGGTGCTTAACTATAAGATATGGCAATACCACGAAAAAAGACCGGAGTTCGCGGAACTCTACAATACCCTTTGGGAACAGACCGACCAATATGCGATGGAGAATCTGAAAGATGAAGAGCTAAGTTATTTCTTTGATGTAACGGATTAAGCGTAGGAGTGTAGGGAACCGGCTTTGGTCGGGTTCTCATCCGTGCGGATCCCTTTTTATTAGCACGGATTTCCCTTGTTGGAGATTACGATTGCAGAATTACAGAAGCTACACGAAAGCGAAGAACATATAGAATTTAAAGAGGCAAAGCATAATTACCTGTTTGCCGGAGGAAAACACGTTGATCTGAAAGACAGGCGGCGGTGTGTATTGGGGTGTATTGCTGCCTTGGCGAATGAAAAGGGTGGACGATTGGTATTAAGGAATGGTAGATCATATGCCCCATGCGGTTGTTGGTTCGGATTTTGCAGAAAAAGAAGTGGGAGAACTCACAGATGAAATCTACGAAAGATTAGGAATAAGGATAGAAACTACCGAACTTTACGAAGACGGTAAGCGTGTGCTTGTACTATCTGTTCCATCTCGTCCCGTAGGTAGGTTGTTGAGATTTGAGGGCGTACCTCTTATGTGTACAGGGGAAAGCCTGCGGGCAATGTCCGATGCCGAGATTTTCAGGATATTGTCTGAATAGGAACCGGATTTTTCAGCCAAGATATGCGAGGGGCTTACTATAGAGGATTTGGATAAGGAGGCCATAGCAGAAATGAAAACCCAATATGCGCGAAAGCAGGAAAATCCGTTGTTTCAAAACTATCCCGA	185	180	0.923469	18	Capsule Intestinal Profiling (Shalon et al. 2023)	CTACTTTCGGGCTTGATTTAATTATGT	GLM_Capsule	False	False	ACATAATTAAATCAAGCCCGAAAGTAG	2.08487	0.862158	1	1	5	0.0	6.0
35851	35851	ACATAATTAAATCAAGCCCGAAAGTAG	ACATAATTAAATCAAGCCCGAAAGTAGTAGATGCTACAAGAGGGAAAAACAAAAAAACAATCTTAAAATTTAAGCATTATAACATTCAGAAAATTTATGAAAGAAAACGGTAACGAAATAAAAACAATGTTTTGGGAAGATTTTTCGATAGCAGAGCGATTTGTCCTTTCAGCTATTCAGGACACGTTCAATCGTGCTTTCAAAGAGTGGAAAGAAGATTACGAATTTCTAACCGAACTGGTATTGGTGCTTAACTATAAGATATGGCAATACCACGAAAAAAGACCGGAGTTCGCGGAACTCTACAATACCCTTTGGGAACAGACCGACCAATATGCGATGGAGAATCTGAAAGATGAAGAGCTAAGTTATTTCTTTGATGTAACGGATTAAGCGTAGGAGTGTAGGGAACCGGCTTTGGTCGGGTTCTCATCCGTGCGGATCCCTTTTTATTAGCACGGATTTCCCTTGTTGGAGATTACGATTGCAGAATTACAGAAGCTACACGAAAGCGAAGAACATATAGAATTTAAAGAGGCAAAGCATAATTACCTGTTTGCCGGAGGAAAACACGTTGATCTGAAAGACAGGCGGCGGTGTGTATTGGGGTGTATTGCTGCCTTGGCGAATGAAAAGGGTGGACGATTGGTATTAAGGAATGGTAGATCATATGCCCCATGCGGTTGTTGGTTCGGATTTTGCAGAAAAAGAAGTGGGAGAACTCACAGATGAAATCTACGAAAGATTAGGAATAAGGATAGAAACTACCGAACTTTACGAAGACGGTAAGCGTGTGCTTGTACTATCTGTTCCATCTCGTCCCGTAGGTAGGTTGTTGAGATTTGAGGGCGTACCTCTTATGTGTACAGGGGAAAGCCTGCGGGCAATGTCCGATGCCGAGATTTTCAGGATATTGTCTGAATAGGAACCGGATTTTTCAGCCAAGATATGCGAGGGGCTTACTATAGAGGATTTGGATAAGGAGGCCATAGCAGAAATGAAAACCCAATATGCGCGAAAGCAGGAAAATCCGTTGTTTCAAAACTATCCCGACGAACAAGTGCTATCTGATTTGGATTTGTTGAAGGACGGGAAATTGAATTATGC	172	145	0.987805	19	Capsule Intestinal Profiling (Shalon et al. 2023)	CTACTTTCGGGCTTGATTTAATTATGT	GLM_Capsule	False	False	ACATAATTAAATCAAGCCCGAAAGTAG	2.08487	0.862158	1	1	5	0.0	6.0
35852	35852	ACATAATTAAATCAAGCCCGAAAGTAG	ACATAATTAAATCAAGCCCGAAAGTAGTAGATGCTACAAGAGGGAAAAACAAAAAAACAATCTTAAAATTTAAGCATTATAACATTCAGAAAATTTATGAAAGAAAACGGTAACGAAATAAAAACAATGTTTTGGGAAGATTTTTCGATAGCAGAGCGATTTGTCCTTTCAGCTATTCAGGACACGTTCAATCGTGCTTTCAAAGAGTGGAAAGAAGATTACGAATTTCTAACCGAACTGGTATTGGTGCTTAACTATAAGATATGGCAATACCACGAAAAAAGACCGGAGTTCGCGGAACTCTACAATACCCTTTGGGAACAGACCGACCAATATGCGATGGAGAATCTGAAAGATGAAGAGCTAAGTTATTTCTTTGATGTAACGGATTAAGCGTAGGAGTGTAGGGAACCGGCTTTGGTCGGGTTCTCATCCGTGCGGATCCCTTTTTATTAGCACGGATTTCCCTTGTTGGAGATTACGATTGCAGAATTACAGAAGCTACACGAAAGCGAAGAACATATAGAATTTAAAGAGGCAAAGCATAATTACCTGTTTGCCGGAGGAAAACACGTTGATCTGAAAGACAGGCGGCGGTGTGTATTGGGGTGTATTGCTGCCTTGGCGAATGAAAAGGGTGGACGATTGGTATTAAGGAATGGTAGATCATATGCCCCATGCGGTTGTTGGTTCGGATTTTGCAGAAAAAGAAGTGGGAGAACTCACAGATGAAATCTACGAAAGATTAGGAATAAGGATAGAAACTACCGAACTTTACGAAGACGGTAAGCGTGTGCTTGTACTATCTGTTCCATCTCGTCCCGTAGGTAGGTTGTTGAGATTTGAGGGCGTACCTCTTATGTGTACAGGGGAAAGCCTGCGGGCAATGTCCGATGCCGAGATTTTCAGGATATTGTCTGAATAGGAACCGGATTTTTCAGCCAAGATATGCGAGGGGCTTACTATAGAGGATTTGGATAAGGAGGCCATAGCAGAAATGAAAACCCAATATGCGCGAAAGCAGGAAAATCCGTTGTTTCAAAACTATCCCGACGAACAAGTGCTATCTGATTTGGATTTGTTGAAGGACGGGAAATTGAATTATGCGGCACTCATTTTGCTTGGGAAATCCGAAGCCATACGGAAATATCTCCCTCAGAA	71	69	0.972222	20	Capsule Intestinal Profiling (Shalon et al. 2023)	CTACTTTCGGGCTTGATTTAATTATGT	GLM_Capsule	False	False	ACATAATTAAATCAAGCCCGAAAGTAG	2.08487	0.862158	1	1	5	0.0	6.0
35853	35853	ACATAATTAAATCAAGCCCGAAAGTAG	ACATAATTAAATCAAGCCCGAAAGTAGTAGATGCTACAAGAGGGAAAAACAAAAAAACAATCTTAAAATTTAAGCATTATAACATTCAGAAAATTTATGAAAGAAAACGGTAACGAAATAAAAACAATGTTTTGGGAAGATTTTTCGATAGCAGAGCGATTTGTCCTTTCAGCTATTCAGGACACGTTCAATCGTGCTTTCAAAGAGTGGAAAGAAGATTACGAATTTCTAACCGAACTGGTATTGGTGCTTAACTATAAGATATGGCAATACCACGAAAAAAGACCGGAGTTCGCGGAACTCTACAATACCCTTTGGGAACAGACCGACCAATATGCGATGGAGAATCTGAAAGATGAAGAGCTAAGTTATTTCTTTGATGTAACGGATTAAGCGTAGGAGTGTAGGGAACCGGCTTTGGTCGGGTTCTCATCCGTGCGGATCCCTTTTTATTAGCACGGATTTCCCTTGTTGGAGATTACGATTGCAGAATTACAGAAGCTACACGAAAGCGAAGAACATATAGAATTTAAAGAGGCAAAGCATAATTACCTGTTTGCCGGAGGAAAACACGTTGATCTGAAAGACAGGCGGCGGTGTGTATTGGGGTGTATTGCTGCCTTGGCGAATGAAAAGGGTGGACGATTGGTATTAAGGAATGGTAGATCATATGCCCCATGCGGTTGTTGGTTCGGATTTTGCAGAAAAAGAAGTGGGAGAACTCACAGATGAAATCTACGAAAGATTAGGAATAAGGATAGAAACTACCGAACTTTACGAAGACGGTAAGCGTGTGCTTGTACTATCTGTTCCATCTCGTCCCGTAGGTAGGTTGTTGAGATTTGAGGGCGTACCTCTTATGTGTACAGGGGAAAGCCTGCGGGCAATGTCCGATGCCGAGATTTTCAGGATATTGTCTGAATAGGAACCGGATTTTTCAGCCAAGATATGCGAGGGGCTTACTATAGAGGATTTGGATAAGGAGGCCATAGCAGAAATGAAAACCCAATATGCGCGAAAGCAGGAAAATCCGTTGTTTCAAAACTATCCCGACGAACAAGTGCTATCTGATTTGGATTTGTTGAAGGACGGGAAATTGAATTATGCGGCACTCATTTTGCTTGGGAAATCCGAAGCCATACGGAAATATCTCCCTCAGAACAATATCGTTGTAGGGTTCAGGATGTATCACTCGATGATACAATATACCGCTCG	46	44	1.0	21	Capsule Intestinal Profiling (Shalon et al. 2023)	CTACTTTCGGGCTTGATTTAATTATGT	GLM_Capsule	False	False	ACATAATTAAATCAAGCCCGAAAGTAG	2.08487	0.862158	1	1	5	0.0	6.0
35854	35854	ACATAATTAAATCAAGCCCGAAAGTAG	ACATAATTAAATCAAGCCCGAAAGTAGTAGATGCTACAAGAGGGAAAAACAAAAAAACAATCTTAAAATTTAAGCATTATAACATTCAGAAAATTTATGAAAGAAAACGGTAACGAAATAAAAACAATGTTTTGGGAAGATTTTTCGATAGCAGAGCGATTTGTCCTTTCAGCTATTCAGGACACGTTCAATCGTGCTTTCAAAGAGTGGAAAGAAGATTACGAATTTCTAACCGAACTGGTATTGGTGCTTAACTATAAGATATGGCAATACCACGAAAAAAGACCGGAGTTCGCGGAACTCTACAATACCCTTTGGGAACAGACCGACCAATATGCGATGGAGAATCTGAAAGATGAAGAGCTAAGTTATTTCTTTGATGTAACGGATTAAGCGTAGGAGTGTAGGGAACCGGCTTTGGTCGGGTTCTCATCCGTGCGGATCCCTTTTTATTAGCACGGATTTCCCTTGTTGGAGATTACGATTGCAGAATTACAGAAGCTACACGAAAGCGAAGAACATATAGAATTTAAAGAGGCAAAGCATAATTACCTGTTTGCCGGAGGAAAACACGTTGATCTGAAAGACAGGCGGCGGTGTGTATTGGGGTGTATTGCTGCCTTGGCGAATGAAAAGGGTGGACGATTGGTATTAAGGAATGGTAGATCATATGCCCCATGCGGTTGTTGGTTCGGATTTTGCAGAAAAAGAAGTGGGAGAACTCACAGATGAAATCTACGAAAGATTAGGAATAAGGATAGAAACTACCGAACTTTACGAAGACGGTAAGCGTGTGCTTGTACTATCTGTTCCATCTCGTCCCGTAGGTAGGTTGTTGAGATTTGAGGGCGTACCTCTTATGTGTACAGGGGAAAGCCTGCGGGCAATGTCCGATGCCGAGATTTTCAGGATATTGTCTGAATAGGAACCGGATTTTTCAGCCAAGATATGCGAGGGGCTTACTATAGAGGATTTGGATAAGGAGGCCATAGCAGAAATGAAAACCCAATATGCGCGAAAGCAGGAAAATCCGTTGTTTCAAAACTATCCCGACGAACAAGTGCTATCTGATTTGGATTTGTTGAAGGACGGGAAATTGAATTATGCGGCACTCATTTTGCTTGGGAAATCCGAAGCCATACGGAAATATCTCCCTCAGAACAATATCGTTGTAGGGTTCAGGATGTATCACTCGATGATACAATATACCGCTCGCAAAGAATTTCAGTTGCCGTTATTCATAGCGATTGACAAGGCATGGGATTACAT	137	134	0.971223	22	Capsule Intestinal Profiling (Shalon et al. 2023)	CTACTTTCGGGCTTGATTTAATTATGT	GLM_Capsule	False	False	ACATAATTAAATCAAGCCCGAAAGTAG	2.08487	0.862158	1	1	5	0.0	6.0
35855	35855	ACATAATTAAATCAAGCCCGAAAGTAG	ACATAATTAAATCAAGCCCGAAAGTAGTAGATGCTACAAGAGGGAAAAACAAAAAAACAATCTTAAAATTTAAGCATTATAACATTCAGAAAATTTATGAAAGAAAACGGTAACGAAATAAAAACAATGTTTTGGGAAGATTTTTCGATAGCAGAGCGATTTGTCCTTTCAGCTATTCAGGACACGTTCAATCGTGCTTTCAAAGAGTGGAAAGAAGATTACGAATTTCTAACCGAACTGGTATTGGTGCTTAACTATAAGATATGGCAATACCACGAAAAAAGACCGGAGTTCGCGGAACTCTACAATACCCTTTGGGAACAGACCGACCAATATGCGATGGAGAATCTGAAAGATGAAGAGCTAAGTTATTTCTTTGATGTAACGGATTAAGCGTAGGAGTGTAGGGAACCGGCTTTGGTCGGGTTCTCATCCGTGCGGATCCCTTTTTATTAGCACGGATTTCCCTTGTTGGAGATTACGATTGCAGAATTACAGAAGCTACACGAAAGCGAAGAACATATAGAATTTAAAGAGGCAAAGCATAATTACCTGTTTGCCGGAGGAAAACACGTTGATCTGAAAGACAGGCGGCGGTGTGTATTGGGGTGTATTGCTGCCTTGGCGAATGAAAAGGGTGGACGATTGGTATTAAGGAATGGTAGATCATATGCCCCATGCGGTTGTTGGTTCGGATTTTGCAGAAAAAGAAGTGGGAGAACTCACAGATGAAATCTACGAAAGATTAGGAATAAGGATAGAAACTACCGAACTTTACGAAGACGGTAAGCGTGTGCTTGTACTATCTGTTCCATCTCGTCCCGTAGGTAGGTTGTTGAGATTTGAGGGCGTACCTCTTATGTGTACAGGGGAAAGCCTGCGGGCAATGTCCGATGCCGAGATTTTCAGGATATTGTCTGAATAGGAACCGGATTTTTCAGCCAAGATATGCGAGGGGCTTACTATAGAGGATTTGGATAAGGAGGCCATAGCAGAAATGAAAACCCAATATGCGCGAAAGCAGGAAAATCCGTTGTTTCAAAACTATCCCGACGAACAAGTGCTATCTGATTTGGATTTGTTGAAGGACGGGAAATTGAATTATGCGGCACTCATTTTGCTTGGGAAATCCGAAGCCATACGGAAATATCTCCCTCAGAACAATATCGTTGTAGGGTTCAGGATGTATCACTCGATGATACAATATACCGCTCGCAAAGAATTTCAGTTGCCGTTATTCATAGCGATTGACAAGGCATGGGATTACATCAACCAGCCTGCCAGCAATCCGCTTCTGCATTACAATGACGGCTCTTATATATT	196	186	0.168291	23	Capsule Intestinal Profiling (Shalon et al. 2023)	CTACTTTCGGGCTTGATTTAATTATGT	GLM_Capsule	False	False	ACATAATTAAATCAAGCCCGAAAGTAG	2.08487	0.862158	1	1	5	0.0	6.0
35856	35856	ACATATGAAATATTATTTTTTGCCGAT	ACATATGAAATATTATTTTTTGCCGATAGCACGCATGGTGTCATCAATTGCCGTGATCAACAGCATTTGCGGGTCTTTAGC	1409	1321	0.967857	0	Capsule Intestinal Profiling (Shalon et al. 2023)	ATCGGCAAAAAATAATATTTCATATGT	GLM_Capsule	True	False	ATCGGCAAAAAATAATATTTCATATGT	1.25198	0.899836	1	2	2	3.0	4.0
35857	35857	ACATATGAAATATTATTTTTTGCCGAT	ACATATGAAATATTATTTTTTGCCGATAGCACGCATGGTGTCATCAATTGCCGTGATCAACAGCATTTGCGGATCTTTAGC	650	614	0.979751	0	Capsule Intestinal Profiling (Shalon et al. 2023)	ATCGGCAAAAAATAATATTTCATATGT	GLM_Capsule	True	False	ATCGGCAAAAAATAATATTTCATATGT	1.25198	0.899836	1	2	2	3.0	4.0
35858	35858	ACATATGAAATATTATTTTTTGCCGAT	ACATATGAAATATTATTTTTTGCCGATAGCACGCATGGTGTCATCAATTGCCGTGATCAACAGCATTTGCGGGTCTTTAGCGCAAACCTGATTCAGTTTTTCTACCACTTTGGCGCTCAGTTCCGGAGATTGCTC	1716	1589	0.630418	1	Capsule Intestinal Profiling (Shalon et al. 2023)	ATCGGCAAAAAATAATATTTCATATGT	GLM_Capsule	True	False	ATCGGCAAAAAATAATATTTCATATGT	1.25198	0.899836	1	2	2	4.0	4.0
35859	35859	ACATATGAAATATTATTTTTTGCCGAT	ACATATGAAATATTATTTTTTGCCGATAGCACGCATGGTGTCATCAATTGCCGTGATCAACAGCATTTGCGGATCTTTAGCGCAAACCTGATTCAGTTTTTCTACCACTTTGGCGCTCAGTTCCGGAGATTGCTC	961	911	0.35952	1	Capsule Intestinal Profiling (Shalon et al. 2023)	ATCGGCAAAAAATAATATTTCATATGT	GLM_Capsule	True	False	ATCGGCAAAAAATAATATTTCATATGT	1.25198	0.899836	1	2	2	4.0	4.0
35860	35860	ACATATTCATACCACCATCTACCTGAA	ACATATTCATACCACCATCTACCTGAATCACCTGACCTGATACATAAGAAGACATATCAGAAGCCAGGAAGGTAGCGATGT	18	11	0.975096	0	Capsule Intestinal Profiling (Shalon et al. 2023)	TTCAGGTAGATGGTGGTATGAATATGT	GLM_Capsule	True	False	TTCAGGTAGATGGTGGTATGAATATGT	2.11407	0.958187	1	1	1	1.0	1.0
35861	35861	ACATATTCATACCACCATCTACCTGAA	ACATATTCATACCACCATCTACCTGAATCACCTGACCTGATACATAAGAAGACATATCAGAAGCCAGGAAGGTAGCGATGTTTGCCACATCTTCAGGAGTACCACCACGACGCAAAGGAATTTTCTTTGCCCATT	21	18	0.521408	1	Capsule Intestinal Profiling (Shalon et al. 2023)	TTCAGGTAGATGGTGGTATGAATATGT	GLM_Capsule	True	False	TTCAGGTAGATGGTGGTATGAATATGT	2.11407	0.958187	1	1	1	0.0	1.0
35862	35862	ACATCACACCATATCCAGCGCAGTTTT	ACATCACACCATATCCAGCGCAGTTTTTCCTTTTGGTGCCGGATATGCCTTATCCAGCATAGCTAATTCCGCTGAAGAAAG	289	263	0.949679	0	Capsule Intestinal Profiling (Shalon et al. 2023)	AAAACTGCGCTGGATATGGTGTGATGT	GLM_Capsule	True	False	AAAACTGCGCTGGATATGGTGTGATGT	2.877	0.87505	1	5	5	33.0	33.0
35863	35863	ACATCACACCATATCCAGCGCAGTTTT	ACATCACACCATATCCAGCGCAGTTTTTCCTTTTGGTGCCGGATACGCTTTATCCAGCATAACTAATTCCGCTGACGAAAG	130	126	0.981038	0	Capsule Intestinal Profiling (Shalon et al. 2023)	AAAACTGCGCTGGATATGGTGTGATGT	GLM_Capsule	True	False	AAAACTGCGCTGGATATGGTGTGATGT	2.877	0.87505	1	5	5	33.0	33.0
35864	35864	ACATCACACCATATCCAGCGCAGTTTT	ACATCACACCATATCCAGCGCAGTTTTTCCTTTTGGTGCCAGATATGCCTTATCCAGCATAGCTAATTCCGCTGAAGAAAG	27	26	0.949679	0	Capsule Intestinal Profiling (Shalon et al. 2023)	AAAACTGCGCTGGATATGGTGTGATGT	GLM_Capsule	True	False	AAAACTGCGCTGGATATGGTGTGATGT	2.877	0.87505	1	5	5	33.0	33.0
35865	35865	ACATCACACCATATCCAGCGCAGTTTT	ACATCACACCATATCCAGCGCAGTTTTTCCTTTTGGTGCCGGATACGCTTTATCCAGCATGGTTAATTCCGCTGACGAAAG	24	23	0.960784	0	Capsule Intestinal Profiling (Shalon et al. 2023)	AAAACTGCGCTGGATATGGTGTGATGT	GLM_Capsule	True	False	AAAACTGCGCTGGATATGGTGTGATGT	2.877	0.87505	1	5	5	33.0	33.0
35866	35866	ACATCACACCATATCCAGCGCAGTTTT	ACATCACACCATATCCAGCGCAGTTTTTCCTTTTGGTGCCGGATATGCCTTATCCAGCATAGCTAATTCCGCTGATGAAAG	11	10	1.0	0	Capsule Intestinal Profiling (Shalon et al. 2023)	AAAACTGCGCTGGATATGGTGTGATGT	GLM_Capsule	True	False	AAAACTGCGCTGGATATGGTGTGATGT	2.877	0.87505	1	5	5	33.0	33.0
35867	35867	ACATCACACCATATCCAGCGCAGTTTT	ACATCACACCATATCCAGCGCAGTTTTTCCTTTTGGTGCCGGATATGCCTTATCCAGCATAGCTAATTCCGCTGAAGAAAGTTCGACCTCAAGCACAGCCGCATTTTGTTGGACATGGGCAATCGTGGCCGCTTT	20	16	0.856804	1	Capsule Intestinal Profiling (Shalon et al. 2023)	AAAACTGCGCTGGATATGGTGTGATGT	GLM_Capsule	True	False	AAAACTGCGCTGGATATGGTGTGATGT	2.877	0.87505	1	3	5	6.0	33.0
35868	35868	ACATCACACCATATCCAGCGCAGTTTT	ACATCACACCATATCCAGCGCAGTTTTTCCTTTTGGTGCCGGATACGCTTTATCCAGCATAACTAATTCCGCTGACGAAAGTTCAACCTCAAGCACAGCCGCATTTTGTTGGACATGTGCGACAGTTGCCGCTTT	23	23	0.980429	1	Capsule Intestinal Profiling (Shalon et al. 2023)	AAAACTGCGCTGGATATGGTGTGATGT	GLM_Capsule	True	False	AAAACTGCGCTGGATATGGTGTGATGT	2.877	0.87505	1	3	5	6.0	33.0
35869	35869	ACATCACACCATATCCAGCGCAGTTTT	ACATCACACCATATCCAGCGCAGTTTTTCCTTTTGGTGCCGGATATGCCTTATCCAGCATAGCTAATTCCGCTGATGAAAGTTCGACCTCAAGCACAGCCGCATTTTGTTGGACATGGGCAATCGTGGCCGCTTT	39	38	0.018018	1	Capsule Intestinal Profiling (Shalon et al. 2023)	AAAACTGCGCTGGATATGGTGTGATGT	GLM_Capsule	True	False	AAAACTGCGCTGGATATGGTGTGATGT	2.877	0.87505	1	3	5	6.0	33.0
35870	35870	ACATCCATGTGCGATATTGGCAAATGG	ACATCCATGTGCGATATTGGCAAATGGTCCACCATGTACGAATGCTGGTGTATGCTCTAATGTCTGGATCATATTTGGTTT	16	14	0.752784	0	Capsule Intestinal Profiling (Shalon et al. 2023)	CCATTTGCCAATATCGCACATGGATGT	GLM_Capsule	True	False	CCATTTGCCAATATCGCACATGGATGT	1.58393	0.534589	1	2	2	4.0	8.0
35871	35871	ACATCCATGTGCGATATTGGCAAATGG	ACATCCATGTGCGATATTGGCAAATGGTCCACCGTGTACGATTGCAGGTGCATGCTCCAGTGTCTGAACAAGGTTCGGTTT	15	15	0.780488	0	Capsule Intestinal Profiling (Shalon et al. 2023)	CCATTTGCCAATATCGCACATGGATGT	GLM_Capsule	True	False	CCATTTGCCAATATCGCACATGGATGT	1.58393	0.534589	1	2	2	4.0	8.0
35872	35872	ACATCGGGGATTCGAACCCCGGACAAC	ACATCGGGGATTCGAACCCCGGACAACTTGATTAAAAGTCAAGTGCTCTACCACCTGAGCTAATATCCCATAATAAATTAA	14	11	0.984823	0	Capsule Intestinal Profiling (Shalon et al. 2023)	GTTGTCCGGGGTTCGAATCCCCGATGT	GLM_Capsule	True	False	GTTGTCCGGGGTTCGAATCCCCGATGT	5.03596	0.396506	1	3	3	0.0
35873	35873	ACATCGGGGATTCGAACCCCGGACAAC	ACATCGGGGATTCGAACCCCGGACAACTTGATTAAAAGTCAAGTGCTCTACCAACTGAGCTAATATCCCATATAAAAGACT	12	11	0.979675	0	Capsule Intestinal Profiling (Shalon et al. 2023)	GTTGTCCGGGGTTCGAATCCCCGATGT	GLM_Capsule	True	False	GTTGTCCGGGGTTCGAATCCCCGATGT	5.03596	0.396506	1	3	3	0.0
35874	35874	ACATCGGGGATTCGAACCCCGGACAAC	ACATCGGGGATTCGAACCCCGGACAACTTGATTAAAAGTCAAGTGCTCTACCAACTGAGCTAATATCCCATATGCCCAGAA	10	10	0.980645	0	Capsule Intestinal Profiling (Shalon et al. 2023)	GTTGTCCGGGGTTCGAATCCCCGATGT	GLM_Capsule	True	False	GTTGTCCGGGGTTCGAATCCCCGATGT	5.03596	0.396506	1	3	3	0.0
35875	35875	ACATCGGGGATTCGAACCCCGGACAAC	ACATCGGGGATTCGAACCCCGGACAACTTGATTAAAAGTCAAGTGCTCTACCAACTGAGCTAATATCCCATATAAAAGACTGGGCTAGCTGGATTCGAACCAGCGAATGCAGCAGTCAAAGTGCTGTGCCTTACC	18	16	0.043437	1	Capsule Intestinal Profiling (Shalon et al. 2023)	GTTGTCCGGGGTTCGAATCCCCGATGT	GLM_Capsule	True	False	GTTGTCCGGGGTTCGAATCCCCGATGT	5.03596	0.396506	1	2	3	0.0
35876	35876	ACATCGGGGATTCGAACCCCGGACAAC	ACATCGGGGATTCGAACCCCGGACAACTTGATTAAAAGTCAAGTGCTCTACCAACTGAGCTAATATCCCATATGCCCAGAACCGGAATCGAACCAGTGACACGAGGATTTTCAGTCCTCTGCTCTACCAACTGAG	19	19	0.039984	1	Capsule Intestinal Profiling (Shalon et al. 2023)	GTTGTCCGGGGTTCGAATCCCCGATGT	GLM_Capsule	True	False	GTTGTCCGGGGTTCGAATCCCCGATGT	5.03596	0.396506	1	2	3	0.0
35877	35877	ACATCGGTGTACAAGGGGTACAAACAA	ACATCGGTGTACAAGGGGTACAAACAAGATAAAATAGAAATGAGGGGCGATAGAGCGGAAATGTCAGATTTTCCACTCTAT	18	14	0.805389	0	Capsule Intestinal Profiling (Shalon et al. 2023)	TTGTTTGTACCCCTTGTACACCGATGT	GLM_Capsule	True	False	TTGTTTGTACCCCTTGTACACCGATGT	5.30404	0.835398	1	1	1	19.0	19.0
35878	35878	ACATCGTTTCGTAAATAACTATACCAA	ACATCGTTTCGTAAATAACTATACCAATCGCGTAGGATGCGGATTCGAGTGTGCTGGTATAAAAACGCAGGCGTAGCGGGC	36	30	0.505143	0	Capsule Intestinal Profiling (Shalon et al. 2023)	TTGGTATAGTTATTTACGAAACGATGT	GLM_Capsule	True	False	TTGGTATAGTTATTTACGAAACGATGT	4.80503	0.561168	1	2	2	0.0
35879	35879	ACATCGTTTCGTAAATAACTATACCAA	ACATCGTTTCGTAAATAACTATACCAATCGCGTAGGATGCGGATTCGAGTGTGCAGGTCTAAAAACGCAGGCGTAGCGGGC	11	9	0.260111	0	Capsule Intestinal Profiling (Shalon et al. 2023)	TTGGTATAGTTATTTACGAAACGATGT	GLM_Capsule	True	False	TTGGTATAGTTATTTACGAAACGATGT	4.80503	0.561168	1	2	2	0.0
35880	35880	ACATCTTACAGAAAGCATTTTTCAAAC	ACATCTTACAGAAAGCATTTTTCAAACACGCTCCAGGTCTTCTAAAAAAAGAATTGTTATAAGTTTGATTTTGTTCCGTTG	142	127	0.209003	0	Capsule Intestinal Profiling (Shalon et al. 2023)	GTTTGAAAAATGCTTTCTGTAAGATGT	GLM_Capsule	False	False	ACATCTTACAGAAAGCATTTTTCAAAC	4.07098	0.613602	1	20	20	5.0	5.0
35881	35881	ACATCTTACAGAAAGCATTTTTCAAAC	ACATCTTACAGAAAGCATTTTTCAAACACATTCCAGTAAAGTTGCTTTTTATATTCAGTGTGGTAAAATATAAGCGTTAAA	132	122	0.994012	0	Capsule Intestinal Profiling (Shalon et al. 2023)	GTTTGAAAAATGCTTTCTGTAAGATGT	GLM_Capsule	False	False	ACATCTTACAGAAAGCATTTTTCAAAC	4.07098	0.613602	1	20	20	5.0	5.0
35882	35882	ACATCTTACAGAAAGCATTTTTCAAAC	ACATCTTACAGAAAGCATTTTTCAAACACGCTCTAGAACTTCTTCCCTGTTATGATGAAAGATTTGTAATTTTTGACAAGG	65	53	0.652174	0	Capsule Intestinal Profiling (Shalon et al. 2023)	GTTTGAAAAATGCTTTCTGTAAGATGT	GLM_Capsule	False	False	ACATCTTACAGAAAGCATTTTTCAAAC	4.07098	0.613602	1	20	20	5.0	5.0
35883	35883	ACATCTTACAGAAAGCATTTTTCAAAC	ACATCTTACAGAAAGCATTTTTCAAACACACTCTAGAACATGAAAACGCAACAAATTTCAAATTGGAGGGGTAAAAATGAA	51	49	0.494949	0	Capsule Intestinal Profiling (Shalon et al. 2023)	GTTTGAAAAATGCTTTCTGTAAGATGT	GLM_Capsule	False	False	ACATCTTACAGAAAGCATTTTTCAAAC	4.07098	0.613602	1	20	20	5.0	5.0
35884	35884	ACATCTTACAGAAAGCATTTTTCAAAC	ACATCTTACAGAAAGCATTTTTCAAACACGCTCTAGAGCGTGTTTAAAAACATAATAGTTTGATTTGTAACAAACTTTGAA	45	40	0.162698	0	Capsule Intestinal Profiling (Shalon et al. 2023)	GTTTGAAAAATGCTTTCTGTAAGATGT	GLM_Capsule	False	False	ACATCTTACAGAAAGCATTTTTCAAAC	4.07098	0.613602	1	20	20	5.0	5.0
35885	35885	ACATCTTACAGAAAGCATTTTTCAAAC	ACATCTTACAGAAAGCATTTTTCAAACACGCTCTAGAACTTGAGATAATAGTATATTATTGCTATAATATACTTATGATCA	41	38	0.97619	0	Capsule Intestinal Profiling (Shalon et al. 2023)	GTTTGAAAAATGCTTTCTGTAAGATGT	GLM_Capsule	False	False	ACATCTTACAGAAAGCATTTTTCAAAC	4.07098	0.613602	1	20	20	5.0	5.0
35886	35886	ACATCTTACAGAAAGCATTTTTCAAAC	ACATCTTACAGAAAGCATTTTTCAAACACATTCTAGTAAAGTTGCTTTTTATATTCAGTGTGGTAAAATATAAGCGTTAAA	31	29	0.994012	0	Capsule Intestinal Profiling (Shalon et al. 2023)	GTTTGAAAAATGCTTTCTGTAAGATGT	GLM_Capsule	False	False	ACATCTTACAGAAAGCATTTTTCAAAC	4.07098	0.613602	1	20	20	5.0	5.0
35887	35887	ACATCTTACAGAAAGCATTTTTCAAAC	ACATCTTACAGAAAGCATTTTTCAAACACGCTCTAGCGTTTATAAGCTGGGGAGTTCGCAATTTAATTTCTGGACTTCATT	30	25	0.982143	0	Capsule Intestinal Profiling (Shalon et al. 2023)	GTTTGAAAAATGCTTTCTGTAAGATGT	GLM_Capsule	False	False	ACATCTTACAGAAAGCATTTTTCAAAC	4.07098	0.613602	1	20	20	5.0	5.0
35888	35888	ACATCTTACAGAAAGCATTTTTCAAAC	ACATCTTACAGAAAGCATTTTTCAAACACACTCTAGAACATGAAAATGCAACAAATTTCAGTTAAAAATATAACAAGCAAA	27	25	1.0	0	Capsule Intestinal Profiling (Shalon et al. 2023)	GTTTGAAAAATGCTTTCTGTAAGATGT	GLM_Capsule	False	False	ACATCTTACAGAAAGCATTTTTCAAAC	4.07098	0.613602	1	20	20	5.0	5.0
35889	35889	ACATCTTACAGAAAGCATTTTTCAAAC	ACATCTTACAGAAAGCATTTTTCAAACACACTCTAGAACAACGCTACGAAAGATATAAAGAAAAGATAAAACACTTTACGA	26	22	0.047109	0	Capsule Intestinal Profiling (Shalon et al. 2023)	GTTTGAAAAATGCTTTCTGTAAGATGT	GLM_Capsule	False	False	ACATCTTACAGAAAGCATTTTTCAAAC	4.07098	0.613602	1	20	20	5.0	5.0
35890	35890	ACATCTTACAGAAAGCATTTTTCAAAC	ACATCTTACAGAAAGCATTTTTCAAACACGCTCTAGGACAGTAAACCTAATAGCGAGATTTTCAGGAGGTAAGGTATAATG	26	24	0.074286	0	Capsule Intestinal Profiling (Shalon et al. 2023)	GTTTGAAAAATGCTTTCTGTAAGATGT	GLM_Capsule	False	False	ACATCTTACAGAAAGCATTTTTCAAAC	4.07098	0.613602	1	20	20	5.0	5.0
35891	35891	ACATCTTACAGAAAGCATTTTTCAAAC	ACATCTTACAGAAAGCATTTTTCAAACACACTCTAGAACATAAAAATGCAACAAATTTCAGTTAAAAATATAACAAGCAAA	25	23	1.0	0	Capsule Intestinal Profiling (Shalon et al. 2023)	GTTTGAAAAATGCTTTCTGTAAGATGT	GLM_Capsule	False	False	ACATCTTACAGAAAGCATTTTTCAAAC	4.07098	0.613602	1	20	20	5.0	5.0
35892	35892	ACATCTTACAGAAAGCATTTTTCAAAC	ACATCTTACAGAAAGCATTTTTCAAACACGCTCTAGCGTTTATAAGCTGGGGAGTTTGCAATTTAATTTCTGGACTTCATT	25	25	0.961538	0	Capsule Intestinal Profiling (Shalon et al. 2023)	GTTTGAAAAATGCTTTCTGTAAGATGT	GLM_Capsule	False	False	ACATCTTACAGAAAGCATTTTTCAAAC	4.07098	0.613602	1	20	20	5.0	5.0
35893	35893	ACATCTTACAGAAAGCATTTTTCAAAC	ACATCTTACAGAAAGCATTTTTCAAACCCACTCTAGCGTTTATAAGCTGGGGAGTTCGCAATTTAATTTCTGGACTTCATT	24	23	0.982143	0	Capsule Intestinal Profiling (Shalon et al. 2023)	GTTTGAAAAATGCTTTCTGTAAGATGT	GLM_Capsule	False	False	ACATCTTACAGAAAGCATTTTTCAAAC	4.07098	0.613602	1	20	20	5.0	5.0
35894	35894	ACATCTTACAGAAAGCATTTTTCAAAC	ACATCTTACAGAAAGCATTTTTCAAACACACTCTAGAACAACGCTACGAAAGATATAAAGAAAAGATAAAACACTTTACAA	18	17	0.53125	0	Capsule Intestinal Profiling (Shalon et al. 2023)	GTTTGAAAAATGCTTTCTGTAAGATGT	GLM_Capsule	False	False	ACATCTTACAGAAAGCATTTTTCAAAC	4.07098	0.613602	1	20	20	5.0	5.0
35895	35895	ACATCTTACAGAAAGCATTTTTCAAAC	ACATCTTACAGAAAGCATTTTTCAAACACGCTCTAGCCCAATAATTTTAATAATCGTTCTCAAAATTATATCATATACTTT	17	16	0.210526	0	Capsule Intestinal Profiling (Shalon et al. 2023)	GTTTGAAAAATGCTTTCTGTAAGATGT	GLM_Capsule	False	False	ACATCTTACAGAAAGCATTTTTCAAAC	4.07098	0.613602	1	20	20	5.0	5.0
35896	35896	ACATCTTACAGAAAGCATTTTTCAAAC	ACATCTTACAGAAAGCATTTTTCAAACACATTCCAGTAGAGTTGCTTTTTATATTCAGTGTGGTAAAATATAAGCGTTAAA	13	4	0.994012	0	Capsule Intestinal Profiling (Shalon et al. 2023)	GTTTGAAAAATGCTTTCTGTAAGATGT	GLM_Capsule	False	False	ACATCTTACAGAAAGCATTTTTCAAAC	4.07098	0.613602	1	20	20	5.0	5.0
35897	35897	ACATCTTACAGAAAGCATTTTTCAAAC	ACATCTTACAGAAAGCATTTTTCAAACACGCTCTAGAGCGTGTTTGAAAAATAAAAGTTGCACAAAACATATATTCCCACG	12	8	0.004057	0	Capsule Intestinal Profiling (Shalon et al. 2023)	GTTTGAAAAATGCTTTCTGTAAGATGT	GLM_Capsule	False	False	ACATCTTACAGAAAGCATTTTTCAAAC	4.07098	0.613602	1	20	20	5.0	5.0
35898	35898	ACATCTTACAGAAAGCATTTTTCAAAC	ACATCTTACAGAAAGCATTTTTCAAACACACTCCAGTAAAGTTGCTTTTTACATTCAGTGTGGTAAAATATAAGCGTTAAA	7	6	0.994012	0	Capsule Intestinal Profiling (Shalon et al. 2023)	GTTTGAAAAATGCTTTCTGTAAGATGT	GLM_Capsule	False	False	ACATCTTACAGAAAGCATTTTTCAAAC	4.07098	0.613602	1	20	20	5.0	5.0
35899	35899	ACATCTTACAGAAAGCATTTTTCAAAC	ACATCTTACAGAAAGCATTTTTCAAACCAACTCTAGCGTTTATAAGCTGGGGAGTTCGCAATTTAATTTCTGGACTTCATT	7	6	0.982143	0	Capsule Intestinal Profiling (Shalon et al. 2023)	GTTTGAAAAATGCTTTCTGTAAGATGT	GLM_Capsule	False	False	ACATCTTACAGAAAGCATTTTTCAAAC	4.07098	0.613602	1	20	20	5.0	5.0
35900	35900	ACATCTTACAGAAAGCATTTTTCAAAC	ACATCTTACAGAAAGCATTTTTCAAACACATTCCAGTAAAGTTGCTTTTTATATTCAGTGTGGTAAAATATAAGCGTTAAAATTGTACTTTTTGTAACTATTTGGGATTGTGTCATTTTACTGGATATATGGCTT	119	99	0.980769	1	Capsule Intestinal Profiling (Shalon et al. 2023)	GTTTGAAAAATGCTTTCTGTAAGATGT	GLM_Capsule	False	False	ACATCTTACAGAAAGCATTTTTCAAAC	4.07098	0.613602	1	7	20	4.0	5.0
35901	35901	ACATCTTACAGAAAGCATTTTTCAAAC	ACATCTTACAGAAAGCATTTTTCAAACACGCTCTAGAACTTGAGATAATAGTATATTATTGCTATAATATACTTATGATCAAAATTTTATAAATCAAGTGAATAAAAATGGATAACTATAAGGAACTTACTTTTG	24	21	1.0	1	Capsule Intestinal Profiling (Shalon et al. 2023)	GTTTGAAAAATGCTTTCTGTAAGATGT	GLM_Capsule	False	False	ACATCTTACAGAAAGCATTTTTCAAAC	4.07098	0.613602	1	7	20	4.0	5.0
35902	35902	ACATCTTACAGAAAGCATTTTTCAAAC	ACATCTTACAGAAAGCATTTTTCAAACACGCTCTAGAACTTGAGATAATAGTATATTATTGCTATAATATACTTATGATCAAAATTTTATAAATCAAGTGAATAAAAATGGATAAATATAAGGAACTTACTTTTG	22	21	0.913043	1	Capsule Intestinal Profiling (Shalon et al. 2023)	GTTTGAAAAATGCTTTCTGTAAGATGT	GLM_Capsule	False	False	ACATCTTACAGAAAGCATTTTTCAAAC	4.07098	0.613602	1	7	20	4.0	5.0
35903	35903	ACATCTTACAGAAAGCATTTTTCAAAC	ACATCTTACAGAAAGCATTTTTCAAACACGCTCTAGCGTTTATAAGCTGGGGAGTTCGCAATTTAATTTCTGGACTTCATTTTTAATTTGTAGTATTCTAATAAATAGAACATTTTATTGGAGGTAATATTTATG	88	79	0.826531	1	Capsule Intestinal Profiling (Shalon et al. 2023)	GTTTGAAAAATGCTTTCTGTAAGATGT	GLM_Capsule	False	False	ACATCTTACAGAAAGCATTTTTCAAAC	4.07098	0.613602	1	7	20	4.0	5.0
35904	35904	ACATCTTACAGAAAGCATTTTTCAAAC	ACATCTTACAGAAAGCATTTTTCAAACACACTCTAGAACATGAAAATGCAACAAATTTCAGTTAAAAATATAACAAGCAAAAAGTTTCAAGAATCTATTGACATACTTTCTCGTAAATGATATGATAACAGCAAG	43	41	0.984615	1	Capsule Intestinal Profiling (Shalon et al. 2023)	GTTTGAAAAATGCTTTCTGTAAGATGT	GLM_Capsule	False	False	ACATCTTACAGAAAGCATTTTTCAAAC	4.07098	0.613602	1	7	20	4.0	5.0
35905	35905	ACATCTTACAGAAAGCATTTTTCAAAC	ACATCTTACAGAAAGCATTTTTCAAACACACTCTAGAACATGAAAATGCAACAAATTTCAGTTAAAAATATAACAAGCAAAAAGTTTCAAAAATCTATTGACATACTTTCTCGTAAATGATATGATAACAGCAAG	24	22	0.984615	1	Capsule Intestinal Profiling (Shalon et al. 2023)	GTTTGAAAAATGCTTTCTGTAAGATGT	GLM_Capsule	False	False	ACATCTTACAGAAAGCATTTTTCAAAC	4.07098	0.613602	1	7	20	4.0	5.0
35906	35906	ACATCTTACAGAAAGCATTTTTCAAAC	ACATCTTACAGAAAGCATTTTTCAAACACGCTCTAGCGTTTATAAGCTGGGGAGTTTGCAATTTAATTTCTGGACTTCATTTTTAATTTGTAGTATTCTAATAAATAGAACATTTTATTGGAGGTAATATTTATG	17	16	0.163265	1	Capsule Intestinal Profiling (Shalon et al. 2023)	GTTTGAAAAATGCTTTCTGTAAGATGT	GLM_Capsule	False	False	ACATCTTACAGAAAGCATTTTTCAAAC	4.07098	0.613602	1	7	20	4.0	5.0
35907	35907	ACATCTTACAGAAAGCATTTTTCAAAC	ACATCTTACAGAAAGCATTTTTCAAACACATTCCAGTAAAGTTGCTTTTTATATTCAGTGTGGTAAAATATAAGCGTTAAAATTGTACTTTTTGTAACTATTTGGGATTGTGTCATTTTACTGGATATATGGCTTAAGATTACAGAAGCAATATGTTTTGTGTTTAGTAAAGTTCTGGATAGTTGTTAT	121	109	0.92126	2	Capsule Intestinal Profiling (Shalon et al. 2023)	GTTTGAAAAATGCTTTCTGTAAGATGT	GLM_Capsule	False	False	ACATCTTACAGAAAGCATTTTTCAAAC	4.07098	0.613602	1	6	20	2.0	5.0
35908	35908	ACATCTTACAGAAAGCATTTTTCAAAC	ACATCTTACAGAAAGCATTTTTCAAACACATTCCAGTAAAGTTGCTTTTTATATTCAGTGTGGTAAAATATAAGCGTTAAAATTGTACTTTTTGTAACTATTTGGGATTGTGTCATTTTACTGGATATATGGCTTAAGATTACAGAAGCAATATGTTTTGTGTTTAGTAAAGTTCTGGATAGTTCTTAT	28	25	0.961538	2	Capsule Intestinal Profiling (Shalon et al. 2023)	GTTTGAAAAATGCTTTCTGTAAGATGT	GLM_Capsule	False	False	ACATCTTACAGAAAGCATTTTTCAAAC	4.07098	0.613602	1	6	20	2.0	5.0
35909	35909	ACATCTTACAGAAAGCATTTTTCAAAC	ACATCTTACAGAAAGCATTTTTCAAACACGCTCTAGAACTTGAGATAATAGTATATTATTGCTATAATATACTTATGATCAAAATTTTATAAATCAAGTGAATAAAAATGGATAACTATAAGGAACTTACTTTTGTAATTTGTATAATTATAGAAGCTATAAAGTTTTGCTGTACTTATATTTATCTTT	19	17	0.345455	2	Capsule Intestinal Profiling (Shalon et al. 2023)	GTTTGAAAAATGCTTTCTGTAAGATGT	GLM_Capsule	False	False	ACATCTTACAGAAAGCATTTTTCAAAC	4.07098	0.613602	1	6	20	2.0	5.0
35910	35910	ACATCTTACAGAAAGCATTTTTCAAAC	ACATCTTACAGAAAGCATTTTTCAAACACGCTCTAGAACTTGAGATAATAGTATATTATTGCTATAATATACTTATGATCAAAATTTTATAAATCAAGTGAATAAAAATGGATAAATATAAGGAACTTACTTTTGTAATTTGTATAATTATAGAAGCTATAAAGTTTTGCTGTACTTATATTTATCTTT	25	23	0.654545	2	Capsule Intestinal Profiling (Shalon et al. 2023)	GTTTGAAAAATGCTTTCTGTAAGATGT	GLM_Capsule	False	False	ACATCTTACAGAAAGCATTTTTCAAAC	4.07098	0.613602	1	6	20	2.0	5.0
35911	35911	ACATCTTACAGAAAGCATTTTTCAAAC	ACATCTTACAGAAAGCATTTTTCAAACACGCTCTAGAACTTGAGATAATAGTATATTATTGCTATAATATACTTATGATCAAAATTTTATAAATCAAGTGAATAAAAATGGATAAATATAAGGAACTTACTTTTGTAATTTGTATAATTATAGAAGATATAAAGTTTTGCTGTACTTATATTTATCTTT	15	12	0.654545	2	Capsule Intestinal Profiling (Shalon et al. 2023)	GTTTGAAAAATGCTTTCTGTAAGATGT	GLM_Capsule	False	False	ACATCTTACAGAAAGCATTTTTCAAAC	4.07098	0.613602	1	6	20	2.0	5.0
35912	35912	ACATCTTACAGAAAGCATTTTTCAAAC	ACATCTTACAGAAAGCATTTTTCAAACACACTCTAGAACATGAAAATGCAACAAATTTCAGTTAAAAATATAACAAGCAAAAAGTTTCAAGAATCTATTGACATACTTTCTCGTAAATGATATGATAACAGCAAGTTGAAATAAATATTGATACAGTATTATAAATGCAACAAATTTCAAATTGGAGGG	27	24	1.0	2	Capsule Intestinal Profiling (Shalon et al. 2023)	GTTTGAAAAATGCTTTCTGTAAGATGT	GLM_Capsule	False	False	ACATCTTACAGAAAGCATTTTTCAAAC	4.07098	0.613602	1	6	20	2.0	5.0
35913	35913	ACATCTTACAGAAAGCATTTTTCAAAC	ACATCTTACAGAAAGCATTTTTCAAACACATTCCAGTAAAGTTGCTTTTTATATTCAGTGTGGTAAAATATAAGCGTTAAAATTGTACTTTTTGTAACTATTTGGGATTGTGTCATTTTACTGGATATATGGCTTAAGATTACAGAAGCAATATGTTTTGTGTTTAGTAAAGTTCTGGATAGTTGTTATGTTTTAATAGTATTTATACAGATAGGAGAATATATTATGATTAGAAGAAGACGT	135	126	0.811321	3	Capsule Intestinal Profiling (Shalon et al. 2023)	GTTTGAAAAATGCTTTCTGTAAGATGT	GLM_Capsule	False	False	ACATCTTACAGAAAGCATTTTTCAAAC	4.07098	0.613602	1	3	20	0.0	5.0
35914	35914	ACATCTTACAGAAAGCATTTTTCAAAC	ACATCTTACAGAAAGCATTTTTCAAACACATTCCAGTAAAGTTGCTTTTTATATTCAGTGTGGTAAAATATAAGCGTTAAAATTGTACTTTTTGTAACTATTTGGGATTGTGTCATTTTACTGGATATATGGCTTAAGATTACAGAAGCAATATGTTTTGTGTTTAGTAAAGTTCTGGATAGTTCTTATGTTTTAATAGTATTTATACAGATAGGAGAATATATTATGATTAGAAGAAGACGT	27	25	0.157233	3	Capsule Intestinal Profiling (Shalon et al. 2023)	GTTTGAAAAATGCTTTCTGTAAGATGT	GLM_Capsule	False	False	ACATCTTACAGAAAGCATTTTTCAAAC	4.07098	0.613602	1	3	20	0.0	5.0
35915	35915	ACATCTTACAGAAAGCATTTTTCAAAC	ACATCTTACAGAAAGCATTTTTCAAACACACTCTAGAACATGAAAATGCAACAAATTTCAGTTAAAAATATAACAAGCAAAAAGTTTCAAGAATCTATTGACATACTTTCTCGTAAATGATATGATAACAGCAAGTTGAAATAAATATTGATACAGTATTATAAATGCAACAAATTTCAAATTGGAGGGGTAAAAATGAAAGCGGTAAGAATGTATGCACCAAGAGATTTAAGAGTAGAAGAA	83	78	0.294776	3	Capsule Intestinal Profiling (Shalon et al. 2023)	GTTTGAAAAATGCTTTCTGTAAGATGT	GLM_Capsule	False	False	ACATCTTACAGAAAGCATTTTTCAAAC	4.07098	0.613602	1	3	20	0.0	5.0
35916	35916	ACATCTTGCAGAAAGCCTTTTTCAAAC	ACATCTTGCAGAAAGCCTTTTTCAAACACGCTCTGGTACAGCGAATATTAAGTAACTGCTATATTGACTTGTCTGATTTTT	234	216	0.16606	0	Capsule Intestinal Profiling (Shalon et al. 2023)	GTTTGAAAAAGGCTTTCTGCAAGATGT	GLM_Capsule	False	False	ACATCTTGCAGAAAGCCTTTTTCAAAC	7.32227	0.527461	1	100	100	1.0	1.0
35917	35917	ACATCTTGCAGAAAGCCTTTTTCAAAC	ACATCTTGCAGAAAGCCTTTTTCAAACACGCTCTAGCATCCAGATTGACAGGCATGAGCATTGAAAAATATAAAACCATGT	102	97	0.784	0	Capsule Intestinal Profiling (Shalon et al. 2023)	GTTTGAAAAAGGCTTTCTGCAAGATGT	GLM_Capsule	False	False	ACATCTTGCAGAAAGCCTTTTTCAAAC	7.32227	0.527461	1	100	100	1.0	1.0
35918	35918	ACATCTTGCAGAAAGCCTTTTTCAAAC	ACATCTTGCAGAAAGCCTTTTTCAAACACGCTCTAGTACATCGTTTCGTAAATAACTATACCAATCGCGTAGGATGTGAAT	96	80	0.942529	0	Capsule Intestinal Profiling (Shalon et al. 2023)	GTTTGAAAAAGGCTTTCTGCAAGATGT	GLM_Capsule	False	False	ACATCTTGCAGAAAGCCTTTTTCAAAC	7.32227	0.527461	1	100	100	1.0	1.0
35919	35919	ACATCTTGCAGAAAGCCTTTTTCAAAC	ACATCTTGCAGAAAGCCTTTTTCAAACACGCTCTAGAGAATGGTGATTTTACAAGTTGTAAAAATCCGATACAGGAAATAT	71	67	0.507463	0	Capsule Intestinal Profiling (Shalon et al. 2023)	GTTTGAAAAAGGCTTTCTGCAAGATGT	GLM_Capsule	False	False	ACATCTTGCAGAAAGCCTTTTTCAAAC	7.32227	0.527461	1	100	100	1.0	1.0
35920	35920	ACATCTTGCAGAAAGCCTTTTTCAAAC	ACATCTTGCAGAAAGCCTTTTTCAAACACGCTCTAGTTTCTTTTCCCACTCATTTTTTAATTAATGTTTTTGTTCCTGTTC	68	63	1.0	0	Capsule Intestinal Profiling (Shalon et al. 2023)	GTTTGAAAAAGGCTTTCTGCAAGATGT	GLM_Capsule	False	False	ACATCTTGCAGAAAGCCTTTTTCAAAC	7.32227	0.527461	1	100	100	1.0	1.0
35921	35921	ACATCTTGCAGAAAGCCTTTTTCAAAC	ACATCTTGCAGAAAGCCTTTTTCAAACACGCTCTAGCCGGTTCGGAACTGAAAGAAAATGGCGCGGCTTTATAGAAATATA	65	58	0.897059	0	Capsule Intestinal Profiling (Shalon et al. 2023)	GTTTGAAAAAGGCTTTCTGCAAGATGT	GLM_Capsule	False	False	ACATCTTGCAGAAAGCCTTTTTCAAAC	7.32227	0.527461	1	100	100	1.0	1.0
35922	35922	ACATCTTGCAGAAAGCCTTTTTCAAAC	ACATCTTGCAGAAAGCCTTTTTCAAACACGCTCTAATAGATCTCTGCAAAAGTCATATTTAATCCTTCTGAAATCGTAAAA	61	51	0.915254	0	Capsule Intestinal Profiling (Shalon et al. 2023)	GTTTGAAAAAGGCTTTCTGCAAGATGT	GLM_Capsule	False	False	ACATCTTGCAGAAAGCCTTTTTCAAAC	7.32227	0.527461	1	100	100	1.0	1.0
35923	35923	ACATCTTGCAGAAAGCCTTTTTCAAAC	ACATCTTGCAGAAAGCCTTTTTCAAACACGCTCTAGCATTATAAATATGGAAACTGACAGAAGATGTTATTCTAGGTGAAA	60	55	0.344978	0	Capsule Intestinal Profiling (Shalon et al. 2023)	GTTTGAAAAAGGCTTTCTGCAAGATGT	GLM_Capsule	False	False	ACATCTTGCAGAAAGCCTTTTTCAAAC	7.32227	0.527461	1	100	100	1.0	1.0
35924	35924	ACATCTTGCAGAAAGCCTTTTTCAAAC	ACATCTTGCAGAAAGCCTTTTTCAAACACGCTCTAGTAAGACATATAGTAGGAGGAAAGAGCTATGAAAAACAACAATAGT	60	50	0.5	0	Capsule Intestinal Profiling (Shalon et al. 2023)	GTTTGAAAAAGGCTTTCTGCAAGATGT	GLM_Capsule	False	False	ACATCTTGCAGAAAGCCTTTTTCAAAC	7.32227	0.527461	1	100	100	1.0	1.0
35925	35925	ACATCTTGCAGAAAGCCTTTTTCAAAC	ACATCTTGCAGAAAGCCTTTTTCAAACACGCTCTAAAGCTTTCTCAGTCAGCTTATCTGCCATACAGAAGCATCAGCTTCT	50	41	0.761364	0	Capsule Intestinal Profiling (Shalon et al. 2023)	GTTTGAAAAAGGCTTTCTGCAAGATGT	GLM_Capsule	False	False	ACATCTTGCAGAAAGCCTTTTTCAAAC	7.32227	0.527461	1	100	100	1.0	1.0
35926	35926	ACATCTTGCAGAAAGCCTTTTTCAAAC	ACATCTTGCAGAAAGCCTTTTTCAAACATGCTCTGGAACCCGGCCCGGTAAAACGGACAGAACCGGCAGGACACACTGCCA	50	44	0.71875	0	Capsule Intestinal Profiling (Shalon et al. 2023)	GTTTGAAAAAGGCTTTCTGCAAGATGT	GLM_Capsule	False	False	ACATCTTGCAGAAAGCCTTTTTCAAAC	7.32227	0.527461	1	100	100	1.0	1.0
35927	35927	ACATCTTGCAGAAAGCCTTTTTCAAAC	ACATCTTGCAGAAAGCCTTTTTCAAACACGCTCTAATGCTTTGCCCTGAAAACTCTGACGCTCTTTCAAACGGTGGTGGAG	48	42	0.656716	0	Capsule Intestinal Profiling (Shalon et al. 2023)	GTTTGAAAAAGGCTTTCTGCAAGATGT	GLM_Capsule	False	False	ACATCTTGCAGAAAGCCTTTTTCAAAC	7.32227	0.527461	1	100	100	1.0	1.0
35928	35928	ACATCTTGCAGAAAGCCTTTTTCAAAC	ACATCTTGCAGAAAGCCTTTTTCAAACACGCTCTAGGAAAACTTAACTTTACATTGCATTCACAGCTTCACATTATTATAA	47	43	0.93617	0	Capsule Intestinal Profiling (Shalon et al. 2023)	GTTTGAAAAAGGCTTTCTGCAAGATGT	GLM_Capsule	False	False	ACATCTTGCAGAAAGCCTTTTTCAAAC	7.32227	0.527461	1	100	100	1.0	1.0
35929	35929	ACATCTTGCAGAAAGCCTTTTTCAAAC	ACATCTTGCAGAAAGCCTTTTTCAAACACGCTCTAGAACCAGTGATGATTCAGAGAGAAGAAAATGAGGAGGCAGATGTAA	46	45	0.523256	0	Capsule Intestinal Profiling (Shalon et al. 2023)	GTTTGAAAAAGGCTTTCTGCAAGATGT	GLM_Capsule	False	False	ACATCTTGCAGAAAGCCTTTTTCAAAC	7.32227	0.527461	1	100	100	1.0	1.0
35930	35930	ACATCTTGCAGAAAGCCTTTTTCAAAC	ACATCTTGCAGAAAGCCTTTTTCAAACACGCTCTAGTGTATATGTGGATGACATTTTCCATGGGTTACAAGATTATGAAAA	44	37	1.0	0	Capsule Intestinal Profiling (Shalon et al. 2023)	GTTTGAAAAAGGCTTTCTGCAAGATGT	GLM_Capsule	False	False	ACATCTTGCAGAAAGCCTTTTTCAAAC	7.32227	0.527461	1	100	100	1.0	1.0
35931	35931	ACATCTTGCAGAAAGCCTTTTTCAAAC	ACATCTTGCAGAAAGCCTTTTTCAAACACGCTCTAAACAACGACCTACATGAAAGGAGCAGAAGATATGAAAATCGGATTT	42	36	1.0	0	Capsule Intestinal Profiling (Shalon et al. 2023)	GTTTGAAAAAGGCTTTCTGCAAGATGT	GLM_Capsule	False	False	ACATCTTGCAGAAAGCCTTTTTCAAAC	7.32227	0.527461	1	100	100	1.0	1.0
35932	35932	ACATCTTGCAGAAAGCCTTTTTCAAAC	ACATCTTGCAGAAAGCCTTTTTCAAACACGCTTTAGGGAATGATTTTTCAAACACGCTCTAGCATCTGACAGGTTCGTTCT	41	35	0.973684	0	Capsule Intestinal Profiling (Shalon et al. 2023)	GTTTGAAAAAGGCTTTCTGCAAGATGT	GLM_Capsule	False	False	ACATCTTGCAGAAAGCCTTTTTCAAAC	7.32227	0.527461	1	100	100	1.0	1.0
35933	35933	ACATCTTGCAGAAAGCCTTTTTCAAAC	ACATCTTGCAGAAAGCCTTTTTCAAACACGCTCTAGAGCAAACGATATTTAATCAATATTATAGCGTTAACGTGGAAAAGT	40	33	0.795455	0	Capsule Intestinal Profiling (Shalon et al. 2023)	GTTTGAAAAAGGCTTTCTGCAAGATGT	GLM_Capsule	False	False	ACATCTTGCAGAAAGCCTTTTTCAAAC	7.32227	0.527461	1	100	100	1.0	1.0
35934	35934	ACATCTTGCAGAAAGCCTTTTTCAAAC	ACATCTTGCAGAAAGCCTTTTTCAAACACGCTCTGAAATTGGCAATACACCAAATCTAACATATCTAATCAGATATAGCAA	39	32	0.875	0	Capsule Intestinal Profiling (Shalon et al. 2023)	GTTTGAAAAAGGCTTTCTGCAAGATGT	GLM_Capsule	False	False	ACATCTTGCAGAAAGCCTTTTTCAAAC	7.32227	0.527461	1	100	100	1.0	1.0
35935	35935	ACATCTTGCAGAAAGCCTTTTTCAAAC	ACATCTTGCAGAAAGCCTTTTTCAAACATGCTCTAATTCAAATAATAATAAACCATCGCAGAAATCCTTTGAATATTGGAA	39	33	0.970588	0	Capsule Intestinal Profiling (Shalon et al. 2023)	GTTTGAAAAAGGCTTTCTGCAAGATGT	GLM_Capsule	False	False	ACATCTTGCAGAAAGCCTTTTTCAAAC	7.32227	0.527461	1	100	100	1.0	1.0
35936	35936	ACATCTTGCAGAAAGCCTTTTTCAAAC	ACATCTTGCAGAAAGCCTTTTTCAAACACGCTTTGGCGCGTATTTGAAAAATGGTGCAATTGACCGAAAAACGGAAGCTTG	38	33	0.68	0	Capsule Intestinal Profiling (Shalon et al. 2023)	GTTTGAAAAAGGCTTTCTGCAAGATGT	GLM_Capsule	False	False	ACATCTTGCAGAAAGCCTTTTTCAAAC	7.32227	0.527461	1	100	100	1.0	1.0
35937	35937	ACATCTTGCAGAAAGCCTTTTTCAAAC	ACATCTTGCAGAAAGCCTTTTTCAAACACGCTCTAGAAAATTCTCAATCATCTTCCTTCCATCGGGAGTCATAACAGACTC	36	34	0.906977	0	Capsule Intestinal Profiling (Shalon et al. 2023)	GTTTGAAAAAGGCTTTCTGCAAGATGT	GLM_Capsule	False	False	ACATCTTGCAGAAAGCCTTTTTCAAAC	7.32227	0.527461	1	100	100	1.0	1.0
35938	35938	ACATCTTGCAGAAAGCCTTTTTCAAAC	ACATCTTGCAGAAAGCCTTTTTCAAACACGCTCTGAGATTGCAGCGGCCCTGCCGGAAAACTCCGTAGGGTCGCATTTTTA	36	34	1.0	0	Capsule Intestinal Profiling (Shalon et al. 2023)	GTTTGAAAAAGGCTTTCTGCAAGATGT	GLM_Capsule	False	False	ACATCTTGCAGAAAGCCTTTTTCAAAC	7.32227	0.527461	1	100	100	1.0	1.0
35939	35939	ACATCTTGCAGAAAGCCTTTTTCAAAC	ACATCTTGCAGAAAGCCTTTTTCAAACACGCTCTAAGGGAAAAGGAGGAACTATATTTATGAAATTCAGAGTTGAGGGCAT	34	32	0.34375	0	Capsule Intestinal Profiling (Shalon et al. 2023)	GTTTGAAAAAGGCTTTCTGCAAGATGT	GLM_Capsule	False	False	ACATCTTGCAGAAAGCCTTTTTCAAAC	7.32227	0.527461	1	100	100	1.0	1.0
35940	35940	ACATCTTGCAGAAAGCCTTTTTCAAAC	ACATCTTGCAGAAAGCCTTTTTCAAACACGCTCTAGAGAATGAATTCTTAACAGGTTCGAGAAGAACTGTGAGATCAGAAG	34	33	0.970588	0	Capsule Intestinal Profiling (Shalon et al. 2023)	GTTTGAAAAAGGCTTTCTGCAAGATGT	GLM_Capsule	False	False	ACATCTTGCAGAAAGCCTTTTTCAAAC	7.32227	0.527461	1	100	100	1.0	1.0
35941	35941	ACATCTTGCAGAAAGCCTTTTTCAAAC	ACATCTTGCAGAAAGCCTTTTTCAAACACACTCTAAACATTCCATTCTGCCCAGAAAAACAGGAACTTGGGAAAAACGAGT	32	26	0.01581	0	Capsule Intestinal Profiling (Shalon et al. 2023)	GTTTGAAAAAGGCTTTCTGCAAGATGT	GLM_Capsule	False	False	ACATCTTGCAGAAAGCCTTTTTCAAAC	7.32227	0.527461	1	100	100	1.0	1.0
35942	35942	ACATCTTGCAGAAAGCCTTTTTCAAAC	ACATCTTGCAGAAAGCCTTTTTCAAACACGCTCTGGGAAGATTATGAACAGCAACGAACTTTATAAAGAAAGGAATCATCT	32	30	0.491803	0	Capsule Intestinal Profiling (Shalon et al. 2023)	GTTTGAAAAAGGCTTTCTGCAAGATGT	GLM_Capsule	False	False	ACATCTTGCAGAAAGCCTTTTTCAAAC	7.32227	0.527461	1	100	100	1.0	1.0
35943	35943	ACATCTTGCAGAAAGCCTTTTTCAAAC	ACATCTTGCAGAAAGCCTTTTTCAAACACGCTCTAGGAAGATCTATAATCCGAAATTTTTACGAATTACATTTGCAAGCAG	31	25	1.0	0	Capsule Intestinal Profiling (Shalon et al. 2023)	GTTTGAAAAAGGCTTTCTGCAAGATGT	GLM_Capsule	False	False	ACATCTTGCAGAAAGCCTTTTTCAAAC	7.32227	0.527461	1	100	100	1.0	1.0
35944	35944	ACATCTTGCAGAAAGCCTTTTTCAAAC	ACATCTTGCAGAAAGCCTTTTTCAAACATGCTCTGGGACGATGAAAACGGTTCCCTCTATAACCGATAAAGTCCAATTCTT	31	27	0.54	0	Capsule Intestinal Profiling (Shalon et al. 2023)	GTTTGAAAAAGGCTTTCTGCAAGATGT	GLM_Capsule	False	False	ACATCTTGCAGAAAGCCTTTTTCAAAC	7.32227	0.527461	1	100	100	1.0	1.0
35945	35945	ACATCTTGCAGAAAGCCTTTTTCAAAC	ACATCTTGCAGAAAGCCTTTTTCAAACACGCTCTAGCGGAAAATGGGATTTGGAGGAAGCAGTACATGAATAAGAATGCGA	30	29	0.967742	0	Capsule Intestinal Profiling (Shalon et al. 2023)	GTTTGAAAAAGGCTTTCTGCAAGATGT	GLM_Capsule	False	False	ACATCTTGCAGAAAGCCTTTTTCAAAC	7.32227	0.527461	1	100	100	1.0	1.0
35946	35946	ACATCTTGCAGAAAGCCTTTTTCAAAC	ACATCTTGCAGAAAGCCTTTTTCAAACACACTCTAGAACTTCTTCCCTGTTATGATGAAAGATTTGTAATTTTTGACAAGG	29	26	0.304348	0	Capsule Intestinal Profiling (Shalon et al. 2023)	GTTTGAAAAAGGCTTTCTGCAAGATGT	GLM_Capsule	False	False	ACATCTTGCAGAAAGCCTTTTTCAAAC	7.32227	0.527461	1	100	100	1.0	1.0
35947	35947	ACATCTTGCAGAAAGCCTTTTTCAAAC	ACATCTTGCAGAAAGCCTTTTTCAAACACGCTCTAGTACAGCGAATATTAAGTAACTTCTATATTGACTTGTCTGATTTTT	29	20	0.807692	0	Capsule Intestinal Profiling (Shalon et al. 2023)	GTTTGAAAAAGGCTTTCTGCAAGATGT	GLM_Capsule	False	False	ACATCTTGCAGAAAGCCTTTTTCAAAC	7.32227	0.527461	1	100	100	1.0	1.0
35948	35948	ACATCTTGCAGAAAGCCTTTTTCAAAC	ACATCTTGCAGAAAGCCTTTTTCAAACACGCTCTAGTCTAATTCTTTGTTACAATCTCGTCTTTATTCTTATAAATGCTGT	29	23	0.8125	0	Capsule Intestinal Profiling (Shalon et al. 2023)	GTTTGAAAAAGGCTTTCTGCAAGATGT	GLM_Capsule	False	False	ACATCTTGCAGAAAGCCTTTTTCAAAC	7.32227	0.527461	1	100	100	1.0	1.0
35949	35949	ACATCTTGCAGAAAGCCTTTTTCAAAC	ACATCTTGCAGAAAGCCTTTTTCAAACACGCTCTAGTGGATTTCATCTTCGTTAAAAACGCACCTGAAATGACCTGCTAAG	29	23	0.964286	0	Capsule Intestinal Profiling (Shalon et al. 2023)	GTTTGAAAAAGGCTTTCTGCAAGATGT	GLM_Capsule	False	False	ACATCTTGCAGAAAGCCTTTTTCAAAC	7.32227	0.527461	1	100	100	1.0	1.0
35950	35950	ACATCTTGCAGAAAGCCTTTTTCAAAC	ACATCTTGCAGAAAGCCTTTTTCAAACACGCTTTAGAGAAAGAATAGAGATTTCTCTGCTATTTTTATAATGCTGAATGAA	28	21	1.0	0	Capsule Intestinal Profiling (Shalon et al. 2023)	GTTTGAAAAAGGCTTTCTGCAAGATGT	GLM_Capsule	False	False	ACATCTTGCAGAAAGCCTTTTTCAAAC	7.32227	0.527461	1	100	100	1.0	1.0
35951	35951	ACATCTTGCAGAAAGCCTTTTTCAAAC	ACATCTTGCAGAAAGCCTTTTTCAAACACGCTCTAGCGGGCATGCTCCGTTTTTTTATGCAAATAAATTTCAGATCAGAAT	27	24	1.0	0	Capsule Intestinal Profiling (Shalon et al. 2023)	GTTTGAAAAAGGCTTTCTGCAAGATGT	GLM_Capsule	False	False	ACATCTTGCAGAAAGCCTTTTTCAAAC	7.32227	0.527461	1	100	100	1.0	1.0
35952	35952	ACATCTTGCAGAAAGCCTTTTTCAAAC	ACATCTTGCAGAAAGCCTTTTTCAAACACGCTCTAGTTATATGAATCAAAATTTTTGCATATAATATACAATGAAGAAATT	27	23	0.261364	0	Capsule Intestinal Profiling (Shalon et al. 2023)	GTTTGAAAAAGGCTTTCTGCAAGATGT	GLM_Capsule	False	False	ACATCTTGCAGAAAGCCTTTTTCAAAC	7.32227	0.527461	1	100	100	1.0	1.0
35953	35953	ACATCTTGCAGAAAGCCTTTTTCAAAC	ACATCTTGCAGAAAGCCTTTTTCAAACACGCTCTAAAGCCTGTGCTTGCGTCAGACCTTGAAGCGTGTTTTGTCTCATTTT	26	23	1.0	0	Capsule Intestinal Profiling (Shalon et al. 2023)	GTTTGAAAAAGGCTTTCTGCAAGATGT	GLM_Capsule	False	False	ACATCTTGCAGAAAGCCTTTTTCAAAC	7.32227	0.527461	1	100	100	1.0	1.0
35954	35954	ACATCTTGCAGAAAGCCTTTTTCAAAC	ACATCTTGCAGAAAGCCTTTTTCAAACATGTTCTAGAGCCTGTTTGAGGAAGGCTAGTACATCGAATATTAAGTAACTGCC	26	25	0.085526	0	Capsule Intestinal Profiling (Shalon et al. 2023)	GTTTGAAAAAGGCTTTCTGCAAGATGT	GLM_Capsule	False	False	ACATCTTGCAGAAAGCCTTTTTCAAAC	7.32227	0.527461	1	100	100	1.0	1.0
35955	35955	ACATCTTGCAGAAAGCCTTTTTCAAAC	ACATCTTGCAGAAAGCCTTTTTCAAACACGCTCTAGAACTGACAGGAGGTGAGTCCATGAGCGACAGAGAGCGAATCCGCC	25	17	0.944444	0	Capsule Intestinal Profiling (Shalon et al. 2023)	GTTTGAAAAAGGCTTTCTGCAAGATGT	GLM_Capsule	False	False	ACATCTTGCAGAAAGCCTTTTTCAAAC	7.32227	0.527461	1	100	100	1.0	1.0
35956	35956	ACATCTTGCAGAAAGCCTTTTTCAAAC	ACATCTTGCAGAAAGCCTTTTTCAAACACGCTCTAGTACTCCATTTTTACTCCATTTTCGTAATAAATAGCTTGAAATTAT	25	24	1.0	0	Capsule Intestinal Profiling (Shalon et al. 2023)	GTTTGAAAAAGGCTTTCTGCAAGATGT	GLM_Capsule	False	False	ACATCTTGCAGAAAGCCTTTTTCAAAC	7.32227	0.527461	1	100	100	1.0	1.0
35957	35957	ACATCTTGCAGAAAGCCTTTTTCAAAC	ACATCTTGCAGAAAGCCTTTTTCAAACACGCTCTGGTTTCAGACAGCAAGTGAGGTGAGAATTTGGAAAACGACAATGAGA	25	21	0.477273	0	Capsule Intestinal Profiling (Shalon et al. 2023)	GTTTGAAAAAGGCTTTCTGCAAGATGT	GLM_Capsule	False	False	ACATCTTGCAGAAAGCCTTTTTCAAAC	7.32227	0.527461	1	100	100	1.0	1.0
35958	35958	ACATCTTGCAGAAAGCCTTTTTCAAAC	ACATCTTGCAGAAAGCCTTTTTCAAACACTCTCTAGCGGATGGTAGTTCCTGTTTTTCCTTCATAGCCCTCTTTGGCATGA	25	18	0.352941	0	Capsule Intestinal Profiling (Shalon et al. 2023)	GTTTGAAAAAGGCTTTCTGCAAGATGT	GLM_Capsule	False	False	ACATCTTGCAGAAAGCCTTTTTCAAAC	7.32227	0.527461	1	100	100	1.0	1.0
35959	35959	ACATCTTGCAGAAAGCCTTTTTCAAAC	ACATCTTGCAGAAAGCCTTTTTCAAACACACTCTAGCCAAATCCACATCAATCATAAAATCTATATAATCCAAAGGCAGTA	24	16	0.92	0	Capsule Intestinal Profiling (Shalon et al. 2023)	GTTTGAAAAAGGCTTTCTGCAAGATGT	GLM_Capsule	False	False	ACATCTTGCAGAAAGCCTTTTTCAAAC	7.32227	0.527461	1	100	100	1.0	1.0
35960	35960	ACATCTTGCAGAAAGCCTTTTTCAAAC	ACATCTTGCAGAAAGCCTTTTTCAAACACGCTCTAGGTTTCAAGAATCTTTCTCGCTTTGCCGCATAAGCAACAGCTCTCC	24	22	0.71875	0	Capsule Intestinal Profiling (Shalon et al. 2023)	GTTTGAAAAAGGCTTTCTGCAAGATGT	GLM_Capsule	False	False	ACATCTTGCAGAAAGCCTTTTTCAAAC	7.32227	0.527461	1	100	100	1.0	1.0
35961	35961	ACATCTTGCAGAAAGCCTTTTTCAAAC	ACATCTTGCAGAAAGCCTTTTTCAAACACGCTCTAGTATGAACAGCCTTAAGATATTGGAACATGAACTTTCATTTAGTTT	24	19	0.954545	0	Capsule Intestinal Profiling (Shalon et al. 2023)	GTTTGAAAAAGGCTTTCTGCAAGATGT	GLM_Capsule	False	False	ACATCTTGCAGAAAGCCTTTTTCAAAC	7.32227	0.527461	1	100	100	1.0	1.0
35962	35962	ACATCTTGCAGAAAGCCTTTTTCAAAC	ACATCTTGCAGAAAGCCTTTTTCAAACACGCTCTATAGCTTTCTCAGTCAGCTTATCTGCCATACAGAAGCATCAGCTTCT	24	21	0.761364	0	Capsule Intestinal Profiling (Shalon et al. 2023)	GTTTGAAAAAGGCTTTCTGCAAGATGT	GLM_Capsule	False	False	ACATCTTGCAGAAAGCCTTTTTCAAAC	7.32227	0.527461	1	100	100	1.0	1.0
35963	35963	ACATCTTGCAGAAAGCCTTTTTCAAAC	ACATCTTGCAGAAAGCCTTTTTCAAACATACTCTAAGCTAAAATCTGAGGTTCTCTTCTTGCAAAATACTCTGCTATATTA	24	14	1.0	0	Capsule Intestinal Profiling (Shalon et al. 2023)	GTTTGAAAAAGGCTTTCTGCAAGATGT	GLM_Capsule	False	False	ACATCTTGCAGAAAGCCTTTTTCAAAC	7.32227	0.527461	1	100	100	1.0	1.0
35964	35964	ACATCTTGCAGAAAGCCTTTTTCAAAC	ACATCTTGCAGAAAGCCTTTTTCAAACATGCTCCAGGCAGATTGAAAATAGAGAGAATATAAGAAACGAGGAACCAGAATG	24	18	0.95	0	Capsule Intestinal Profiling (Shalon et al. 2023)	GTTTGAAAAAGGCTTTCTGCAAGATGT	GLM_Capsule	False	False	ACATCTTGCAGAAAGCCTTTTTCAAAC	7.32227	0.527461	1	100	100	1.0	1.0
35965	35965	ACATCTTGCAGAAAGCCTTTTTCAAAC	ACATCTTGCAGAAAGCCTTTTTCAAACACGCTCTGGCATTATAAATATGGAAACTGACAGAAGATGTTATTCTAGGTGAAA	23	22	0.344978	0	Capsule Intestinal Profiling (Shalon et al. 2023)	GTTTGAAAAAGGCTTTCTGCAAGATGT	GLM_Capsule	False	False	ACATCTTGCAGAAAGCCTTTTTCAAAC	7.32227	0.527461	1	100	100	1.0	1.0
35966	35966	ACATCTTGCAGAAAGCCTTTTTCAAAC	ACATCTTGCAGAAAGCCTTTTTCAAACATGCTCTGGCAGAGACTTTTATAATACATATGCCGGGGAAAAACAGTTGCTGAA	22	20	0.954545	0	Capsule Intestinal Profiling (Shalon et al. 2023)	GTTTGAAAAAGGCTTTCTGCAAGATGT	GLM_Capsule	False	False	ACATCTTGCAGAAAGCCTTTTTCAAAC	7.32227	0.527461	1	100	100	1.0	1.0
35967	35967	ACATCTTGCAGAAAGCCTTTTTCAAAC	ACATCTTGCAGAAAGCCTTTTTCAAACACGCTCTAATCTTCTATGGAAAAATCCTCAGAAATCTGTTATACTATCTGGCAA	21	18	0.935484	0	Capsule Intestinal Profiling (Shalon et al. 2023)	GTTTGAAAAAGGCTTTCTGCAAGATGT	GLM_Capsule	False	False	ACATCTTGCAGAAAGCCTTTTTCAAAC	7.32227	0.527461	1	100	100	1.0	1.0
35968	35968	ACATCTTGCAGAAAGCCTTTTTCAAAC	ACATCTTGCAGAAAGCCTTTTTCAAACATGCTCTAAGAACCAGGTTCTTATCATATTTAACTACATCAGCAAGGATACCCC	21	20	1.0	0	Capsule Intestinal Profiling (Shalon et al. 2023)	GTTTGAAAAAGGCTTTCTGCAAGATGT	GLM_Capsule	False	False	ACATCTTGCAGAAAGCCTTTTTCAAAC	7.32227	0.527461	1	100	100	1.0	1.0
35969	35969	ACATCTTGCAGAAAGCCTTTTTCAAAC	ACATCTTGCAGAAAGCCTTTTTCAAACATGCTCTAAGGCGTGGAAATGGTTAGATAAGAGAGGATTAGGATATGAATCAGG	21	16	1.0	0	Capsule Intestinal Profiling (Shalon et al. 2023)	GTTTGAAAAAGGCTTTCTGCAAGATGT	GLM_Capsule	False	False	ACATCTTGCAGAAAGCCTTTTTCAAAC	7.32227	0.527461	1	100	100	1.0	1.0
35970	35970	ACATCTTGCAGAAAGCCTTTTTCAAAC	ACATCTTGCAGAAAGCCTTTTTCAAACACGCTCTAGGGCGAGACAACCGCTGGTAACGCAAATCTGAGCTAAATGTAAAAT	20	16	1.0	0	Capsule Intestinal Profiling (Shalon et al. 2023)	GTTTGAAAAAGGCTTTCTGCAAGATGT	GLM_Capsule	False	False	ACATCTTGCAGAAAGCCTTTTTCAAAC	7.32227	0.527461	1	100	100	1.0	1.0
35971	35971	ACATCTTGCAGAAAGCCTTTTTCAAAC	ACATCTTGCAGAAAGCCTTTTTCAAACACGCTCTAGTAACTGCTTTTCCTCATTGTTTTTATAAGAAGATCTCGCAGTCGT	20	18	0.44186	0	Capsule Intestinal Profiling (Shalon et al. 2023)	GTTTGAAAAAGGCTTTCTGCAAGATGT	GLM_Capsule	False	False	ACATCTTGCAGAAAGCCTTTTTCAAAC	7.32227	0.527461	1	100	100	1.0	1.0
35972	35972	ACATCTTGCAGAAAGCCTTTTTCAAAC	ACATCTTGCAGAAAGCCTTTTTCAAACATGCTCTGGAATAGAAACAAGTAAAATACCTGCGGTTAAAATAATCATAAATTC	20	11	1.0	0	Capsule Intestinal Profiling (Shalon et al. 2023)	GTTTGAAAAAGGCTTTCTGCAAGATGT	GLM_Capsule	False	False	ACATCTTGCAGAAAGCCTTTTTCAAAC	7.32227	0.527461	1	100	100	1.0	1.0
35973	35973	ACATCTTGCAGAAAGCCTTTTTCAAAC	ACATCTTGCAGAAAGCCTTTTTCAAACACACTCTAGGAAAACAATAAGATTTCATACAAAAGCTGCAAAGTCCTTGAAGCA	18	17	1.0	0	Capsule Intestinal Profiling (Shalon et al. 2023)	GTTTGAAAAAGGCTTTCTGCAAGATGT	GLM_Capsule	False	False	ACATCTTGCAGAAAGCCTTTTTCAAAC	7.32227	0.527461	1	100	100	1.0	1.0
35974	35974	ACATCTTGCAGAAAGCCTTTTTCAAAC	ACATCTTGCAGAAAGCCTTTTTCAAACACGCTCTAACAGCAAAAGAAAGGATAAAATTAAAACGGTATTATGCTTTCACGA	18	17	0.947368	0	Capsule Intestinal Profiling (Shalon et al. 2023)	GTTTGAAAAAGGCTTTCTGCAAGATGT	GLM_Capsule	False	False	ACATCTTGCAGAAAGCCTTTTTCAAAC	7.32227	0.527461	1	100	100	1.0	1.0
35975	35975	ACATCTTGCAGAAAGCCTTTTTCAAAC	ACATCTTGCAGAAAGCCTTTTTCAAACACGCTCTAGAGCGTGTTTCTGCGAAGATCGAGAATCGTAACCCATAATGTTTGT	18	12	0.215385	0	Capsule Intestinal Profiling (Shalon et al. 2023)	GTTTGAAAAAGGCTTTCTGCAAGATGT	GLM_Capsule	False	False	ACATCTTGCAGAAAGCCTTTTTCAAAC	7.32227	0.527461	1	100	100	1.0	1.0
35976	35976	ACATCTTGCAGAAAGCCTTTTTCAAAC	ACATCTTGCAGAAAGCCTTTTTCAAACATGCTTCAGTCATGGTCTATCGCATGATTTTATGCCTGAGCCCATACGCTGTAT	18	16	0.516129	0	Capsule Intestinal Profiling (Shalon et al. 2023)	GTTTGAAAAAGGCTTTCTGCAAGATGT	GLM_Capsule	False	False	ACATCTTGCAGAAAGCCTTTTTCAAAC	7.32227	0.527461	1	100	100	1.0	1.0
35977	35977	ACATCTTGCAGAAAGCCTTTTTCAAAC	ACATCTTGCAGAAAGCCTTTTTCAAACACGCTCTAGAAAACCTGCTGGATTGCAGATGAATCCTGAAATTAACAGTTGCGC	17	6	0.222222	0	Capsule Intestinal Profiling (Shalon et al. 2023)	GTTTGAAAAAGGCTTTCTGCAAGATGT	GLM_Capsule	False	False	ACATCTTGCAGAAAGCCTTTTTCAAAC	7.32227	0.527461	1	100	100	1.0	1.0
35978	35978	ACATCTTGCAGAAAGCCTTTTTCAAAC	ACATCTTGCAGAAAGCCTTTTTCAAACACGCTCTAGAGCGTGTTTCCTCTGTACCAGAAGCACAATTCCTGCCAAAAATGT	16	13	1.0	0	Capsule Intestinal Profiling (Shalon et al. 2023)	GTTTGAAAAAGGCTTTCTGCAAGATGT	GLM_Capsule	False	False	ACATCTTGCAGAAAGCCTTTTTCAAAC	7.32227	0.527461	1	100	100	1.0	1.0
35979	35979	ACATCTTGCAGAAAGCCTTTTTCAAAC	ACATCTTGCAGAAAGCCTTTTTCAAACATGCTCTAGGATAATGGGCAGCATTTTTTAAAGAAAAATCTCCGGCAATTTGTA	16	14	0.126126	0	Capsule Intestinal Profiling (Shalon et al. 2023)	GTTTGAAAAAGGCTTTCTGCAAGATGT	GLM_Capsule	False	False	ACATCTTGCAGAAAGCCTTTTTCAAAC	7.32227	0.527461	1	100	100	1.0	1.0
35980	35980	ACATCTTGCAGAAAGCCTTTTTCAAAC	ACATCTTGCAGAAAGCCTTTTTCAAACACGCTCTAGGAAAACAATAAGATTTCATACAAAAGCTGCAAAGTCCTTGAAGCA	15	15	1.0	0	Capsule Intestinal Profiling (Shalon et al. 2023)	GTTTGAAAAAGGCTTTCTGCAAGATGT	GLM_Capsule	False	False	ACATCTTGCAGAAAGCCTTTTTCAAAC	7.32227	0.527461	1	100	100	1.0	1.0
35981	35981	ACATCTTGCAGAAAGCCTTTTTCAAAC	ACATCTTGCAGAAAGCCTTTTTCAAACACGCTCTAGGAAGAGATGAATAGGATTGCAAAACCGGCATAGTATGATAAAATA	15	9	1.0	0	Capsule Intestinal Profiling (Shalon et al. 2023)	GTTTGAAAAAGGCTTTCTGCAAGATGT	GLM_Capsule	False	False	ACATCTTGCAGAAAGCCTTTTTCAAAC	7.32227	0.527461	1	100	100	1.0	1.0
35982	35982	ACATCTTGCAGAAAGCCTTTTTCAAAC	ACATCTTGCAGAAAGCCTTTTTCAAACATGCTCTAGTATGTGTTTTAAATAAAAATCTGTTTCCAGGATTTAATTTGGTTT	15	12	0.096774	0	Capsule Intestinal Profiling (Shalon et al. 2023)	GTTTGAAAAAGGCTTTCTGCAAGATGT	GLM_Capsule	False	False	ACATCTTGCAGAAAGCCTTTTTCAAAC	7.32227	0.527461	1	100	100	1.0	1.0
35983	35983	ACATCTTGCAGAAAGCCTTTTTCAAAC	ACATCTTGCAGAAAGCCTTTTTCAAACATGTGCTAAGATTGCAGAATTCCGGCAGCGCGAAGATTTGCCAGAAGTGTATTT	15	14	0.787879	0	Capsule Intestinal Profiling (Shalon et al. 2023)	GTTTGAAAAAGGCTTTCTGCAAGATGT	GLM_Capsule	False	False	ACATCTTGCAGAAAGCCTTTTTCAAAC	7.32227	0.527461	1	100	100	1.0	1.0
35984	35984	ACATCTTGCAGAAAGCCTTTTTCAAAC	ACATCTTGCAGAAAGCCTTTTTCAAACACGCTCTAGAAAAGCCATCGAATTTCAGGAGAAATAAAGGATGGCGAAATTGAC	14	13	1.0	0	Capsule Intestinal Profiling (Shalon et al. 2023)	GTTTGAAAAAGGCTTTCTGCAAGATGT	GLM_Capsule	False	False	ACATCTTGCAGAAAGCCTTTTTCAAAC	7.32227	0.527461	1	100	100	1.0	1.0
35985	35985	ACATCTTGCAGAAAGCCTTTTTCAAAC	ACATCTTGCAGAAAGCCTTTTTCAAACACGCTCTAGAACCTGCACAATCATGAAAAGTGCGCAGTTCGCAGAGGAGTTTTT	14	9	0.191781	0	Capsule Intestinal Profiling (Shalon et al. 2023)	GTTTGAAAAAGGCTTTCTGCAAGATGT	GLM_Capsule	False	False	ACATCTTGCAGAAAGCCTTTTTCAAAC	7.32227	0.527461	1	100	100	1.0	1.0
35986	35986	ACATCTTGCAGAAAGCCTTTTTCAAAC	ACATCTTGCAGAAAGCCTTTTTCAAACACGCTCTAGCCCAGCCACTTGATGGATGGATAATATCTCACCACAGCTTTTCCC	14	13	1.0	0	Capsule Intestinal Profiling (Shalon et al. 2023)	GTTTGAAAAAGGCTTTCTGCAAGATGT	GLM_Capsule	False	False	ACATCTTGCAGAAAGCCTTTTTCAAAC	7.32227	0.527461	1	100	100	1.0	1.0
35987	35987	ACATCTTGCAGAAAGCCTTTTTCAAAC	ACATCTTGCAGAAAGCCTTTTTCAAACACGCTCTAGTTTAATTCTTTGTTACAATCTCGTCTTTATTCTTATAAATGCTGT	14	13	0.8125	0	Capsule Intestinal Profiling (Shalon et al. 2023)	GTTTGAAAAAGGCTTTCTGCAAGATGT	GLM_Capsule	False	False	ACATCTTGCAGAAAGCCTTTTTCAAAC	7.32227	0.527461	1	100	100	1.0	1.0
35988	35988	ACATCTTGCAGAAAGCCTTTTTCAAAC	ACATCTTGCAGAAAGCCTTTTTCAAACAGGCTCTAGAGCATGTTTGAAAAATGGGGGAGAAACCGCATTACTGCAGTTCCA	14	6	0.65	0	Capsule Intestinal Profiling (Shalon et al. 2023)	GTTTGAAAAAGGCTTTCTGCAAGATGT	GLM_Capsule	False	False	ACATCTTGCAGAAAGCCTTTTTCAAAC	7.32227	0.527461	1	100	100	1.0	1.0
35989	35989	ACATCTTGCAGAAAGCCTTTTTCAAAC	ACATCTTGCAGAAAGCCTTTTTCAAACATGCGCTAGGATTGCAAAATTCCGGCAGCGCGAAGATTTGCCAGAAGTGTATTT	14	7	0.787879	0	Capsule Intestinal Profiling (Shalon et al. 2023)	GTTTGAAAAAGGCTTTCTGCAAGATGT	GLM_Capsule	False	False	ACATCTTGCAGAAAGCCTTTTTCAAAC	7.32227	0.527461	1	100	100	1.0	1.0
35990	35990	ACATCTTGCAGAAAGCCTTTTTCAAAC	ACATCTTGCAGAAAGCCTTTTTCAAACACGCTCTAGAATGTTCTATCTCCGGCGGTCTCATATACTCACCACCTATCTCAC	13	13	0.12037	0	Capsule Intestinal Profiling (Shalon et al. 2023)	GTTTGAAAAAGGCTTTCTGCAAGATGT	GLM_Capsule	False	False	ACATCTTGCAGAAAGCCTTTTTCAAAC	7.32227	0.527461	1	100	100	1.0	1.0
35991	35991	ACATCTTGCAGAAAGCCTTTTTCAAAC	ACATCTTGCAGAAAGCCTTTTTCAAACACGCTCTAGAGCCTGCATAACGATACGTTCCTGGGTGTAAATTTATTTGGCGAT	13	5	0.923077	0	Capsule Intestinal Profiling (Shalon et al. 2023)	GTTTGAAAAAGGCTTTCTGCAAGATGT	GLM_Capsule	False	False	ACATCTTGCAGAAAGCCTTTTTCAAAC	7.32227	0.527461	1	100	100	1.0	1.0
35992	35992	ACATCTTGCAGAAAGCCTTTTTCAAAC	ACATCTTGCAGAAAGCCTTTTTCAAACACGCTCTAGTACCGATAACTTTCTCAGCAGGCTTTCCTTCTTACTTCATCCTCT	13	12	0.151899	0	Capsule Intestinal Profiling (Shalon et al. 2023)	GTTTGAAAAAGGCTTTCTGCAAGATGT	GLM_Capsule	False	False	ACATCTTGCAGAAAGCCTTTTTCAAAC	7.32227	0.527461	1	100	100	1.0	1.0
35993	35993	ACATCTTGCAGAAAGCCTTTTTCAAAC	ACATCTTGCAGAAAGCCTTTTTCAAACATGCTCTAAGGCGTGGAAATGGTTAGATAAGAGAGGACTAGGATATGAATCAGG	13	3	0.594595	0	Capsule Intestinal Profiling (Shalon et al. 2023)	GTTTGAAAAAGGCTTTCTGCAAGATGT	GLM_Capsule	False	False	ACATCTTGCAGAAAGCCTTTTTCAAAC	7.32227	0.527461	1	100	100	1.0	1.0
35994	35994	ACATCTTGCAGAAAGCCTTTTTCAAAC	ACATCTTGCAGAAAGCCTTTTTCAAACACACTCTAAGGCGTGAAAATGGTAGGATAAGAGAGGACTAGGATATGAATCAGG	12	5	0.594595	0	Capsule Intestinal Profiling (Shalon et al. 2023)	GTTTGAAAAAGGCTTTCTGCAAGATGT	GLM_Capsule	False	False	ACATCTTGCAGAAAGCCTTTTTCAAAC	7.32227	0.527461	1	100	100	1.0	1.0
35995	35995	ACATCTTGCAGAAAGCCTTTTTCAAAC	ACATCTTGCAGAAAGCCTTTTTCAAACACGCTCCAGTTTATCACACTTTCTGCTAATTGCAAAGAGTCTTTCATTATGATT	12	9	0.186441	0	Capsule Intestinal Profiling (Shalon et al. 2023)	GTTTGAAAAAGGCTTTCTGCAAGATGT	GLM_Capsule	False	False	ACATCTTGCAGAAAGCCTTTTTCAAAC	7.32227	0.527461	1	100	100	1.0	1.0
35996	35996	ACATCTTGCAGAAAGCCTTTTTCAAAC	ACATCTTGCAGAAAGCCTTTTTCAAACACGCTCTAATCTTCTATGGAAAAATACTCAGAAATCTGTTATACTATCTGGCAA	12	11	0.935484	0	Capsule Intestinal Profiling (Shalon et al. 2023)	GTTTGAAAAAGGCTTTCTGCAAGATGT	GLM_Capsule	False	False	ACATCTTGCAGAAAGCCTTTTTCAAAC	7.32227	0.527461	1	100	100	1.0	1.0
35997	35997	ACATCTTGCAGAAAGCCTTTTTCAAAC	ACATCTTGCAGAAAGCCTTTTTCAAACACGCTCTAGCATAGCACAAAACAGAAAAAAAGTCATCTGTAAGAAAATGTGCTG	12	11	0.647059	0	Capsule Intestinal Profiling (Shalon et al. 2023)	GTTTGAAAAAGGCTTTCTGCAAGATGT	GLM_Capsule	False	False	ACATCTTGCAGAAAGCCTTTTTCAAAC	7.32227	0.527461	1	100	100	1.0	1.0
35998	35998	ACATCTTGCAGAAAGCCTTTTTCAAAC	ACATCTTGCAGAAAGCCTTTTTCAAACACGCTCTAGGGTACATTTAAGTTTGCAAGATATTATAACAAATGTCAGACCTGA	12	12	0.22549	0	Capsule Intestinal Profiling (Shalon et al. 2023)	GTTTGAAAAAGGCTTTCTGCAAGATGT	GLM_Capsule	False	False	ACATCTTGCAGAAAGCCTTTTTCAAAC	7.32227	0.527461	1	100	100	1.0	1.0
35999	35999	ACATCTTGCAGAAAGCCTTTTTCAAAC	ACATCTTGCAGAAAGCCTTTTTCAAACACGCTCTAGTGATTATGAATTCCTATGGAGAACAGATAGAGAAGCAGGTTTTAT	12	11	0.129032	0	Capsule Intestinal Profiling (Shalon et al. 2023)	GTTTGAAAAAGGCTTTCTGCAAGATGT	GLM_Capsule	False	False	ACATCTTGCAGAAAGCCTTTTTCAAAC	7.32227	0.527461	1	100	100	1.0	1.0
36000	36000	ACATCTTGCAGAAAGCCTTTTTCAAAC	ACATCTTGCAGAAAGCCTTTTTCAAACATGCTCTGGTGATGTCTATGATATTATAATTTCATAAATTGACCGTCTGTAAAA	12	8	0.428571	0	Capsule Intestinal Profiling (Shalon et al. 2023)	GTTTGAAAAAGGCTTTCTGCAAGATGT	GLM_Capsule	False	False	ACATCTTGCAGAAAGCCTTTTTCAAAC	7.32227	0.527461	1	100	100	1.0	1.0
36001	36001	ACATCTTGCAGAAAGCCTTTTTCAAAC	ACATCTTGCAGAAAGCCTTTTTCAAACACGCTCTAAAACCTTATTAAAAAGGACTGGCAAATCGCCAGTCCTTTTTATTAT	11	10	0.941176	0	Capsule Intestinal Profiling (Shalon et al. 2023)	GTTTGAAAAAGGCTTTCTGCAAGATGT	GLM_Capsule	False	False	ACATCTTGCAGAAAGCCTTTTTCAAAC	7.32227	0.527461	1	100	100	1.0	1.0
36002	36002	ACATCTTGCAGAAAGCCTTTTTCAAAC	ACATCTTGCAGAAAGCCTTTTTCAAACACGCTCTAGAGCATGTTCATTTAGATATTGTAAAAAGGAAAACGTCTGGTTCTG	11	10	0.196078	0	Capsule Intestinal Profiling (Shalon et al. 2023)	GTTTGAAAAAGGCTTTCTGCAAGATGT	GLM_Capsule	False	False	ACATCTTGCAGAAAGCCTTTTTCAAAC	7.32227	0.527461	1	100	100	1.0	1.0
36003	36003	ACATCTTGCAGAAAGCCTTTTTCAAAC	ACATCTTGCAGAAAGCCTTTTTCAAACACGCTCTAGATGTGCATCACAATTTTAAAACATACTTTAATCTTTTATTTGTTG	11	7	0.212766	0	Capsule Intestinal Profiling (Shalon et al. 2023)	GTTTGAAAAAGGCTTTCTGCAAGATGT	GLM_Capsule	False	False	ACATCTTGCAGAAAGCCTTTTTCAAAC	7.32227	0.527461	1	100	100	1.0	1.0
36004	36004	ACATCTTGCAGAAAGCCTTTTTCAAAC	ACATCTTGCAGAAAGCCTTTTTCAAACACGCTCTAGCATAGCACAAAACAGAAAAAAAGTCATCTGTCAGAAAATGTGCTG	11	9	0.4	0	Capsule Intestinal Profiling (Shalon et al. 2023)	GTTTGAAAAAGGCTTTCTGCAAGATGT	GLM_Capsule	False	False	ACATCTTGCAGAAAGCCTTTTTCAAAC	7.32227	0.527461	1	100	100	1.0	1.0
36005	36005	ACATCTTGCAGAAAGCCTTTTTCAAAC	ACATCTTGCAGAAAGCCTTTTTCAAACACGCTCTAGGAAAAGACATTTCTTACAGATAAAAATCCTTCACATAATCCATGC	11	10	0.714286	0	Capsule Intestinal Profiling (Shalon et al. 2023)	GTTTGAAAAAGGCTTTCTGCAAGATGT	GLM_Capsule	False	False	ACATCTTGCAGAAAGCCTTTTTCAAAC	7.32227	0.527461	1	100	100	1.0	1.0
36006	36006	ACATCTTGCAGAAAGCCTTTTTCAAAC	ACATCTTGCAGAAAGCCTTTTTCAAACACGCTCTAGGAGTAACAGGTGTCCAGAGGCTGTGTATTGCTGGAATTCCCTTAG	11	11	1.0	0	Capsule Intestinal Profiling (Shalon et al. 2023)	GTTTGAAAAAGGCTTTCTGCAAGATGT	GLM_Capsule	False	False	ACATCTTGCAGAAAGCCTTTTTCAAAC	7.32227	0.527461	1	100	100	1.0	1.0
36007	36007	ACATCTTGCAGAAAGCCTTTTTCAAAC	ACATCTTGCAGAAAGCCTTTTTCAAACACGCTCTAGGGTACATTTAAGTTCGCAAGATATTATAACAAATGTCAGACCTGA	11	11	0.22549	0	Capsule Intestinal Profiling (Shalon et al. 2023)	GTTTGAAAAAGGCTTTCTGCAAGATGT	GLM_Capsule	False	False	ACATCTTGCAGAAAGCCTTTTTCAAAC	7.32227	0.527461	1	100	100	1.0	1.0
36008	36008	ACATCTTGCAGAAAGCCTTTTTCAAAC	ACATCTTGCAGAAAGCCTTTTTCAAACACGCTCTAGTAGTACATCCATCTAGTTTTTAAAGTGTTGTTGGATATAGCTTTG	11	10	0.279412	0	Capsule Intestinal Profiling (Shalon et al. 2023)	GTTTGAAAAAGGCTTTCTGCAAGATGT	GLM_Capsule	False	False	ACATCTTGCAGAAAGCCTTTTTCAAAC	7.32227	0.527461	1	100	100	1.0	1.0
36009	36009	ACATCTTGCAGAAAGCCTTTTTCAAAC	ACATCTTGCAGAAAGCCTTTTTCAAACACGCTTTAGAGTGTGCACAAAATAGGTTTGTGTGAAAAATGCCAGGTAAGAAAA	11	9	0.25641	0	Capsule Intestinal Profiling (Shalon et al. 2023)	GTTTGAAAAAGGCTTTCTGCAAGATGT	GLM_Capsule	False	False	ACATCTTGCAGAAAGCCTTTTTCAAAC	7.32227	0.527461	1	100	100	1.0	1.0
36010	36010	ACATCTTGCAGAAAGCCTTTTTCAAAC	ACATCTTGCAGAAAGCCTTTTTCAAACACGCTCTAGGGATATGGAACAATCTGAGTACAAATGAGCAGGAAACAGTAATGT	10	10	0.006158	0	Capsule Intestinal Profiling (Shalon et al. 2023)	GTTTGAAAAAGGCTTTCTGCAAGATGT	GLM_Capsule	False	False	ACATCTTGCAGAAAGCCTTTTTCAAAC	7.32227	0.527461	1	100	100	1.0	1.0
36011	36011	ACATCTTGCAGAAAGCCTTTTTCAAAC	ACATCTTGCAGAAAGCCTTTTTCAAACACGCTCTAGTACATCGTTTTCGAAATAAATATACCACTCACTTGCCTGTGAATC	10	10	0.833333	0	Capsule Intestinal Profiling (Shalon et al. 2023)	GTTTGAAAAAGGCTTTCTGCAAGATGT	GLM_Capsule	False	False	ACATCTTGCAGAAAGCCTTTTTCAAAC	7.32227	0.527461	1	100	100	1.0	1.0
36012	36012	ACATCTTGCAGAAAGCCTTTTTCAAAC	ACATCTTGCAGAAAGCCTTTTTCAAACACGCTCTAGTTTCTTTTCCCACCCATTTTTTAATTAATGTTTTTGTTCCTGTTC	10	6	1.0	0	Capsule Intestinal Profiling (Shalon et al. 2023)	GTTTGAAAAAGGCTTTCTGCAAGATGT	GLM_Capsule	False	False	ACATCTTGCAGAAAGCCTTTTTCAAAC	7.32227	0.527461	1	100	100	1.0	1.0
36013	36013	ACATCTTGCAGAAAGCCTTTTTCAAAC	ACATCTTGCAGAAAGCCTTTTTCAAACATGTTCTAGTAGTACATCCATCTAGTTTTTAAAGTGTTGTTGGATATAGCTTTG	10	9	0.279412	0	Capsule Intestinal Profiling (Shalon et al. 2023)	GTTTGAAAAAGGCTTTCTGCAAGATGT	GLM_Capsule	False	False	ACATCTTGCAGAAAGCCTTTTTCAAAC	7.32227	0.527461	1	100	100	1.0	1.0
36014	36014	ACATCTTGCAGAAAGCCTTTTTCAAAC	ACATCTTGCAGAAAGCCTTTTTCAAACACGCTCTAGTACAGCGAATATTAAGTAACTGCTATATTGACTTGTCTGATTTTT	9	7	0.16606	0	Capsule Intestinal Profiling (Shalon et al. 2023)	GTTTGAAAAAGGCTTTCTGCAAGATGT	GLM_Capsule	False	False	ACATCTTGCAGAAAGCCTTTTTCAAAC	7.32227	0.527461	1	100	100	1.0	1.0
36015	36015	ACATCTTGCAGAAAGCCTTTTTCAAAC	ACATCTTGCAGAAAGCCTTTTTCAAACACGCTCTAGAGGCTGCATAACGATACGTTCCTGGGTGTAAATTTATTTGGCGAT	7	7	0.923077	0	Capsule Intestinal Profiling (Shalon et al. 2023)	GTTTGAAAAAGGCTTTCTGCAAGATGT	GLM_Capsule	False	False	ACATCTTGCAGAAAGCCTTTTTCAAAC	7.32227	0.527461	1	100	100	1.0	1.0
36016	36016	ACATCTTGCAGAAAGCCTTTTTCAAAC	ACATCTTGCAGAAAGCCTTTTTCAAACACGCTCTAGTACATCGTTTCGTAAATAACTATACCAATCGCGTAGGATGTGAATTCGAGTGTGCAGGTATAAAAACGCAGGCGTAGCGGGCTACGCCGAGGCTTTTAT	61	49	0.076613	1	Capsule Intestinal Profiling (Shalon et al. 2023)	GTTTGAAAAAGGCTTTCTGCAAGATGT	GLM_Capsule	False	False	ACATCTTGCAGAAAGCCTTTTTCAAAC	7.32227	0.527461	1	43	100	0.0	1.0
36017	36017	ACATCTTGCAGAAAGCCTTTTTCAAAC	ACATCTTGCAGAAAGCCTTTTTCAAACACGCTCTAGTTTCTTTTCCCACTCATTTTTTAATTAATGTTTTTGTTCCTGTTCACAGAAAACCCGAAAATTGCGGCGCAAAATCATGCGAATGCATGATTTCTGTGC	42	27	0.028374	1	Capsule Intestinal Profiling (Shalon et al. 2023)	GTTTGAAAAAGGCTTTCTGCAAGATGT	GLM_Capsule	False	False	ACATCTTGCAGAAAGCCTTTTTCAAAC	7.32227	0.527461	1	43	100	0.0	1.0
36018	36018	ACATCTTGCAGAAAGCCTTTTTCAAAC	ACATCTTGCAGAAAGCCTTTTTCAAACACGCTCTAGTTTCTTTTCCCACTCATTTTTTAATTAATGTTTTTGTTCCTGTTCACAGAAAACCCGAAAATTGCGACGCAAAATCATGCGAATGCATGATTTCTGTGC	8	7	0.028374	1	Capsule Intestinal Profiling (Shalon et al. 2023)	GTTTGAAAAAGGCTTTCTGCAAGATGT	GLM_Capsule	False	False	ACATCTTGCAGAAAGCCTTTTTCAAAC	7.32227	0.527461	1	43	100	0.0	1.0
36019	36019	ACATCTTGCAGAAAGCCTTTTTCAAAC	ACATCTTGCAGAAAGCCTTTTTCAAACACGCTCTAATAGATCTCTGCAAAAGTCATATTTAATCCTTCTGAAATCGTAAAACTCAGATATTTTATGGTCTCGTCCACATCTTTCGGCGTCACAAACATTCCATGA	112	107	0.966942	1	Capsule Intestinal Profiling (Shalon et al. 2023)	GTTTGAAAAAGGCTTTCTGCAAGATGT	GLM_Capsule	False	False	ACATCTTGCAGAAAGCCTTTTTCAAAC	7.32227	0.527461	1	43	100	0.0	1.0
36020	36020	ACATCTTGCAGAAAGCCTTTTTCAAAC	ACATCTTGCAGAAAGCCTTTTTCAAACACGCTCTAATAGATCTCTGCAAAAGTCATATTTAATCCTTCTGAAATCGTAAAACTCAGATATTTTATGGTCTCGTCCACGTCTTTCGGCGTCACAAACATTCCATGA	11	8	0.966942	1	Capsule Intestinal Profiling (Shalon et al. 2023)	GTTTGAAAAAGGCTTTCTGCAAGATGT	GLM_Capsule	False	False	ACATCTTGCAGAAAGCCTTTTTCAAAC	7.32227	0.527461	1	43	100	0.0	1.0
36021	36021	ACATCTTGCAGAAAGCCTTTTTCAAAC	ACATCTTGCAGAAAGCCTTTTTCAAACACGCTCTAGGAAAACTTAACTTTACATTGCATTCACAGCTTCACATTATTATAATAAGAAACAAGAACTTTTCAGCACCTCTACAGTACCTGCTTTTCGAAATACAAT	51	38	1.0	1	Capsule Intestinal Profiling (Shalon et al. 2023)	GTTTGAAAAAGGCTTTCTGCAAGATGT	GLM_Capsule	False	False	ACATCTTGCAGAAAGCCTTTTTCAAAC	7.32227	0.527461	1	43	100	0.0	1.0
36022	36022	ACATCTTGCAGAAAGCCTTTTTCAAAC	ACATCTTGCAGAAAGCCTTTTTCAAACACGCTCTAGTGTATATGTGGATGACATTTTCCATGGGTTACAAGATTATGAAAACAAAATGATACGAATTGAATATTGGCAATAAAAAGATTATTTATCGCAAAACCG	109	99	0.971429	1	Capsule Intestinal Profiling (Shalon et al. 2023)	GTTTGAAAAAGGCTTTCTGCAAGATGT	GLM_Capsule	False	False	ACATCTTGCAGAAAGCCTTTTTCAAAC	7.32227	0.527461	1	43	100	0.0	1.0
36023	36023	ACATCTTGCAGAAAGCCTTTTTCAAAC	ACATCTTGCAGAAAGCCTTTTTCAAACACGCTCTAAACAACGACCTACATGAAAGGAGCAGAAGATATGAAAATCGGATTTATCGGATGTGGAAATATGGGTTCTGCAATGATCGGTGGAATCCTGAAAAATGGT	45	34	0.679245	1	Capsule Intestinal Profiling (Shalon et al. 2023)	GTTTGAAAAAGGCTTTCTGCAAGATGT	GLM_Capsule	False	False	ACATCTTGCAGAAAGCCTTTTTCAAAC	7.32227	0.527461	1	43	100	0.0	1.0
36024	36024	ACATCTTGCAGAAAGCCTTTTTCAAAC	ACATCTTGCAGAAAGCCTTTTTCAAACACGCTTTAGGGAATGATTTTTCAAACACGCTCTAGCATCTGACAGGTTCGTTCTGTGAACGAGGTTCACAAGAAATGCTTTGCGGAATAGTTGCAAAATGTTTAAAAT	17	17	0.772727	1	Capsule Intestinal Profiling (Shalon et al. 2023)	GTTTGAAAAAGGCTTTCTGCAAGATGT	GLM_Capsule	False	False	ACATCTTGCAGAAAGCCTTTTTCAAAC	7.32227	0.527461	1	43	100	0.0	1.0
36025	36025	ACATCTTGCAGAAAGCCTTTTTCAAAC	ACATCTTGCAGAAAGCCTTTTTCAAACATGCTCTAATTCAAATAATAATAAACCATCGCAGAAATCCTTTGAATATTGGAAACAGCATCTGCTTCCTTTCCTGCATTCTCAGACATTACGCATAGAATATAATCC	47	38	0.863636	1	Capsule Intestinal Profiling (Shalon et al. 2023)	GTTTGAAAAAGGCTTTCTGCAAGATGT	GLM_Capsule	False	False	ACATCTTGCAGAAAGCCTTTTTCAAAC	7.32227	0.527461	1	43	100	0.0	1.0
36026	36026	ACATCTTGCAGAAAGCCTTTTTCAAAC	ACATCTTGCAGAAAGCCTTTTTCAAACACGCTCTAGAAAATTCTCAATCATCTTCCTTCCATCGGGAGTCATAACAGACTCAGGATGAAACTGTACACCATAAACCGGATATTCCTTATGCTCCACTGCCATGAT	30	26	0.891304	1	Capsule Intestinal Profiling (Shalon et al. 2023)	GTTTGAAAAAGGCTTTCTGCAAGATGT	GLM_Capsule	False	False	ACATCTTGCAGAAAGCCTTTTTCAAAC	7.32227	0.527461	1	43	100	0.0	1.0
36027	36027	ACATCTTGCAGAAAGCCTTTTTCAAAC	ACATCTTGCAGAAAGCCTTTTTCAAACACGCTCTAGAAAATTCTCAATCATCTTCCTTCCATCGGGAGTCATAACAGACTCCGGATGAAACTGCACACCGTAAACCGGATATTCCTTATGCTCCACTGCCATGAT	17	15	0.891304	1	Capsule Intestinal Profiling (Shalon et al. 2023)	GTTTGAAAAAGGCTTTCTGCAAGATGT	GLM_Capsule	False	False	ACATCTTGCAGAAAGCCTTTTTCAAAC	7.32227	0.527461	1	43	100	0.0	1.0
36028	36028	ACATCTTGCAGAAAGCCTTTTTCAAAC	ACATCTTGCAGAAAGCCTTTTTCAAACACGCTCTGAGATTGCAGCGGCCCTGCCGGAAAACTCCGTAGGGTCGCATTTTTATAACAATTTTGACAAAATTCTATGTGACAAGAGGTTTTTATGGCTGAAATGAAA	28	23	1.0	1	Capsule Intestinal Profiling (Shalon et al. 2023)	GTTTGAAAAAGGCTTTCTGCAAGATGT	GLM_Capsule	False	False	ACATCTTGCAGAAAGCCTTTTTCAAAC	7.32227	0.527461	1	43	100	0.0	1.0
36029	36029	ACATCTTGCAGAAAGCCTTTTTCAAAC	ACATCTTGCAGAAAGCCTTTTTCAAACACGCTCTAGAGAATGAATTCTTAACAGGTTCGAGAAGAACTGTGAGATCAGAAGAAGAGGAGAATCAGATGAAGATTAAATGGCATAACGATAATAAACTTCATATGC	19	19	1.0	1	Capsule Intestinal Profiling (Shalon et al. 2023)	GTTTGAAAAAGGCTTTCTGCAAGATGT	GLM_Capsule	False	False	ACATCTTGCAGAAAGCCTTTTTCAAAC	7.32227	0.527461	1	43	100	0.0	1.0
36030	36030	ACATCTTGCAGAAAGCCTTTTTCAAAC	ACATCTTGCAGAAAGCCTTTTTCAAACACGCTCTAGAGAATGAATTCTTAACAGGTTCGAGAAGAACTGTGAGATCAGAAGAAGAGGAGAATCAGATGAAGATTAAATGGCATAACGAAAATAAACTTCATATGC	11	11	0.846154	1	Capsule Intestinal Profiling (Shalon et al. 2023)	GTTTGAAAAAGGCTTTCTGCAAGATGT	GLM_Capsule	False	False	ACATCTTGCAGAAAGCCTTTTTCAAAC	7.32227	0.527461	1	43	100	0.0	1.0
36031	36031	ACATCTTGCAGAAAGCCTTTTTCAAAC	ACATCTTGCAGAAAGCCTTTTTCAAACACGCTCTAGGAAGATCTATAATCCGAAATTTTTACGAATTACATTTGCAAGCAGCTCTGCAGTACCGTCAATTCCGAAATTGTTGCTGTTCAGCATCAAATCCATATA	34	33	0.6	1	Capsule Intestinal Profiling (Shalon et al. 2023)	GTTTGAAAAAGGCTTTCTGCAAGATGT	GLM_Capsule	False	False	ACATCTTGCAGAAAGCCTTTTTCAAAC	7.32227	0.527461	1	43	100	0.0	1.0
36032	36032	ACATCTTGCAGAAAGCCTTTTTCAAAC	ACATCTTGCAGAAAGCCTTTTTCAAACACGCTCTAGCGGAAAATGGGATTTGGAGGAAGCAGTACATGAATAAGAATGCGATAAAAAAATTTGCCATAGAAGCAAGAAAAAAACTGATCGATTCGGTTACAGATA	14	14	1.0	1	Capsule Intestinal Profiling (Shalon et al. 2023)	GTTTGAAAAAGGCTTTCTGCAAGATGT	GLM_Capsule	False	False	ACATCTTGCAGAAAGCCTTTTTCAAAC	7.32227	0.527461	1	43	100	0.0	1.0
36033	36033	ACATCTTGCAGAAAGCCTTTTTCAAAC	ACATCTTGCAGAAAGCCTTTTTCAAACACGCTCTAGTGGATTTCATCTTCGTTAAAAACGCACCTGAAATGACCTGCTAAGAAATATTACTTGCAAAAACGCTGTGTATTAAGCAACTAGAAAGTAAGTAGTTTG	29	17	1.0	1	Capsule Intestinal Profiling (Shalon et al. 2023)	GTTTGAAAAAGGCTTTCTGCAAGATGT	GLM_Capsule	False	False	ACATCTTGCAGAAAGCCTTTTTCAAAC	7.32227	0.527461	1	43	100	0.0	1.0
36034	36034	ACATCTTGCAGAAAGCCTTTTTCAAAC	ACATCTTGCAGAAAGCCTTTTTCAAACACGCTTTAGAGAAAGAATAGAGATTTCTCTGCTATTTTTATAATGCTGAATGAAAGGTAGAAAAGAGGAAATTTTTTGAAAAGAAAACATGCCCTGAAAGGGATTTTA	24	20	0.611111	1	Capsule Intestinal Profiling (Shalon et al. 2023)	GTTTGAAAAAGGCTTTCTGCAAGATGT	GLM_Capsule	False	False	ACATCTTGCAGAAAGCCTTTTTCAAAC	7.32227	0.527461	1	43	100	0.0	1.0
36035	36035	ACATCTTGCAGAAAGCCTTTTTCAAAC	ACATCTTGCAGAAAGCCTTTTTCAAACACGCTCTAAAGCCTGTGCTTGCGTCAGACCTTGAAGCGTGTTTTGTCTCATTTTTGTTATTGAAAATAGTTACATGTTTTTATGAAAAAGAGGTGATTATCATCAATC	29	27	0.818182	1	Capsule Intestinal Profiling (Shalon et al. 2023)	GTTTGAAAAAGGCTTTCTGCAAGATGT	GLM_Capsule	False	False	ACATCTTGCAGAAAGCCTTTTTCAAAC	7.32227	0.527461	1	43	100	0.0	1.0
36036	36036	ACATCTTGCAGAAAGCCTTTTTCAAAC	ACATCTTGCAGAAAGCCTTTTTCAAACACGCTCTAGAACTGACAGGAGGTGAGTCCATGAGCGACAGAGAGCGAATCCGCCTTACCCAGTATTCTCATACATCTGGCTGAGCGGCGAAAGTAGGTCCGGGGACCC	39	38	0.527778	1	Capsule Intestinal Profiling (Shalon et al. 2023)	GTTTGAAAAAGGCTTTCTGCAAGATGT	GLM_Capsule	False	False	ACATCTTGCAGAAAGCCTTTTTCAAAC	7.32227	0.527461	1	43	100	0.0	1.0
36037	36037	ACATCTTGCAGAAAGCCTTTTTCAAAC	ACATCTTGCAGAAAGCCTTTTTCAAACACGCTCTAGTACTCCATTTTTACTCCATTTTCGTAATAAATAGCTTGAAATTATAATAATTTACGTGGAATACACCACTCTCTCAACCCCTGGAAATACTGGAAAAAT	35	34	0.945946	1	Capsule Intestinal Profiling (Shalon et al. 2023)	GTTTGAAAAAGGCTTTCTGCAAGATGT	GLM_Capsule	False	False	ACATCTTGCAGAAAGCCTTTTTCAAAC	7.32227	0.527461	1	43	100	0.0	1.0
36038	36038	ACATCTTGCAGAAAGCCTTTTTCAAAC	ACATCTTGCAGAAAGCCTTTTTCAAACACACTCTAGCCAAATCCACATCAATCATAAAATCTATATAATCCAAAGGCAGTACAACTGTCCAAAATCAATCTAAAATTATAAACAGGTGAATTTTCACACTGTGAT	24	14	1.0	1	Capsule Intestinal Profiling (Shalon et al. 2023)	GTTTGAAAAAGGCTTTCTGCAAGATGT	GLM_Capsule	False	False	ACATCTTGCAGAAAGCCTTTTTCAAAC	7.32227	0.527461	1	43	100	0.0	1.0
36039	36039	ACATCTTGCAGAAAGCCTTTTTCAAAC	ACATCTTGCAGAAAGCCTTTTTCAAACACGCTCTAGTATGAACAGCCTTAAGATATTGGAACATGAACTTTCATTTAGTTTAAAACTGGAAATCATTAAAGTATTACTAAGTATATATTATTCTATGAGAAAGGA	37	34	0.938776	1	Capsule Intestinal Profiling (Shalon et al. 2023)	GTTTGAAAAAGGCTTTCTGCAAGATGT	GLM_Capsule	False	False	ACATCTTGCAGAAAGCCTTTTTCAAAC	7.32227	0.527461	1	43	100	0.0	1.0
36040	36040	ACATCTTGCAGAAAGCCTTTTTCAAAC	ACATCTTGCAGAAAGCCTTTTTCAAACACGCTCTAGTATGAACAGCCTTAAGATATTGGAACATGAACTTTCATTTAGTTTAAAACTGGAAATCATTAAAGCGTTACTAAGTATATATTATTCTATGAGAAAGGA	12	12	0.938776	1	Capsule Intestinal Profiling (Shalon et al. 2023)	GTTTGAAAAAGGCTTTCTGCAAGATGT	GLM_Capsule	False	False	ACATCTTGCAGAAAGCCTTTTTCAAAC	7.32227	0.527461	1	43	100	0.0	1.0
36041	36041	ACATCTTGCAGAAAGCCTTTTTCAAAC	ACATCTTGCAGAAAGCCTTTTTCAAACATACTCTAAGCTAAAATCTGAGGTTCTCTTCTTGCAAAATACTCTGCTATATTATGTTCAGACCATATTCTGCTTTTTCATCCGAAAAATCCTGCTCTTTCGGATTTC	22	21	0.411765	1	Capsule Intestinal Profiling (Shalon et al. 2023)	GTTTGAAAAAGGCTTTCTGCAAGATGT	GLM_Capsule	False	False	ACATCTTGCAGAAAGCCTTTTTCAAAC	7.32227	0.527461	1	43	100	0.0	1.0
36042	36042	ACATCTTGCAGAAAGCCTTTTTCAAAC	ACATCTTGCAGAAAGCCTTTTTCAAACATGCTCCAGGCAGATTGAAAATAGAGAGAATATAAGAAACGAGGAACCAGAATGGACGTAAAAGAAATTTTAAAACATGTAGATCATACCCTTCTTCTCCAGCCATCT	18	13	0.216216	1	Capsule Intestinal Profiling (Shalon et al. 2023)	GTTTGAAAAAGGCTTTCTGCAAGATGT	GLM_Capsule	False	False	ACATCTTGCAGAAAGCCTTTTTCAAAC	7.32227	0.527461	1	43	100	0.0	1.0
36043	36043	ACATCTTGCAGAAAGCCTTTTTCAAAC	ACATCTTGCAGAAAGCCTTTTTCAAACATGCTCTGGCAGAGACTTTTATAATACATATGCCGGGGAAAAACAGTTGCTGAACGCAATGCGGACAGCGGCAGAAGCCCTGACTGAAGGAAAAAAGGAGGAAACATA	41	37	0.973684	1	Capsule Intestinal Profiling (Shalon et al. 2023)	GTTTGAAAAAGGCTTTCTGCAAGATGT	GLM_Capsule	False	False	ACATCTTGCAGAAAGCCTTTTTCAAAC	7.32227	0.527461	1	43	100	0.0	1.0
36044	36044	ACATCTTGCAGAAAGCCTTTTTCAAAC	ACATCTTGCAGAAAGCCTTTTTCAAACACGCTCTAATCTTCTATGGAAAAATCCTCAGAAATCTGTTATACTATCTGGCAAAGGCGTATTTTGCCTGTCACTATGTAAAAGGTACCTGAAGATTTGTAAGTGAGG	37	26	0.896552	1	Capsule Intestinal Profiling (Shalon et al. 2023)	GTTTGAAAAAGGCTTTCTGCAAGATGT	GLM_Capsule	False	False	ACATCTTGCAGAAAGCCTTTTTCAAAC	7.32227	0.527461	1	43	100	0.0	1.0
36045	36045	ACATCTTGCAGAAAGCCTTTTTCAAAC	ACATCTTGCAGAAAGCCTTTTTCAAACATGCTCTAAGAACCAGGTTCTTATCATATTTAACTACATCAGCAAGGATACCCCGGCTTCTATCGCGAAAAGCGGTAAGTCGGGTTCCCCTTTGCCTGAACAACCGAA	12	11	1.0	1	Capsule Intestinal Profiling (Shalon et al. 2023)	GTTTGAAAAAGGCTTTCTGCAAGATGT	GLM_Capsule	False	False	ACATCTTGCAGAAAGCCTTTTTCAAAC	7.32227	0.527461	1	43	100	0.0	1.0
36046	36046	ACATCTTGCAGAAAGCCTTTTTCAAAC	ACATCTTGCAGAAAGCCTTTTTCAAACATGCTCTAAGGCGTGGAAATGGTTAGATAAGAGAGGATTAGGATATGAATCAGGGATTTATTAAAGTAGCGGCAGGAACGCCGCAGGTTACAGTTGCTGATTGTAAGG	17	16	0.180851	1	Capsule Intestinal Profiling (Shalon et al. 2023)	GTTTGAAAAAGGCTTTCTGCAAGATGT	GLM_Capsule	False	False	ACATCTTGCAGAAAGCCTTTTTCAAAC	7.32227	0.527461	1	43	100	0.0	1.0
36047	36047	ACATCTTGCAGAAAGCCTTTTTCAAAC	ACATCTTGCAGAAAGCCTTTTTCAAACACGCTCTAGGGCGAGACAACCGCTGGTAACGCAAATCTGAGCTAAATGTAAAATGAATAAATCATTCTTAAAAGATGATAGGGATAGTTTGCGCTTTTTTCCATACGG	23	22	0.134969	1	Capsule Intestinal Profiling (Shalon et al. 2023)	GTTTGAAAAAGGCTTTCTGCAAGATGT	GLM_Capsule	False	False	ACATCTTGCAGAAAGCCTTTTTCAAAC	7.32227	0.527461	1	43	100	0.0	1.0
36048	36048	ACATCTTGCAGAAAGCCTTTTTCAAAC	ACATCTTGCAGAAAGCCTTTTTCAAACACACTCTAGGAAAACAATAAGATTTCATACAAAAGCTGCAAAGTCCTTGAAGCAAGGGACAACTTTGCAGCTTTTGCTGCCCAATAGCACGTTTCTCGATGCCAGGAA	12	12	0.923077	1	Capsule Intestinal Profiling (Shalon et al. 2023)	GTTTGAAAAAGGCTTTCTGCAAGATGT	GLM_Capsule	False	False	ACATCTTGCAGAAAGCCTTTTTCAAAC	7.32227	0.527461	1	43	100	0.0	1.0
36049	36049	ACATCTTGCAGAAAGCCTTTTTCAAAC	ACATCTTGCAGAAAGCCTTTTTCAAACACGCTCTAACAGCAAAAGAAAGGATAAAATTAAAACGGTATTATGCTTTCACGAGAAAAAACAAAGACAGACGATCCGAGGCAGGAGGTAAATGATTATCCTGTGAAA	13	13	0.928571	1	Capsule Intestinal Profiling (Shalon et al. 2023)	GTTTGAAAAAGGCTTTCTGCAAGATGT	GLM_Capsule	False	False	ACATCTTGCAGAAAGCCTTTTTCAAAC	7.32227	0.527461	1	43	100	0.0	1.0
36050	36050	ACATCTTGCAGAAAGCCTTTTTCAAAC	ACATCTTGCAGAAAGCCTTTTTCAAACACGCTCTAGAGCGTGTTTCCTCTGTACCAGAAGCACAATTCCTGCCAAAAATGTAAAGACTGAAATAAACTGCGACGTAGAAAGCACTCCCACACTTCCTCTTGCCAG	32	28	0.532468	1	Capsule Intestinal Profiling (Shalon et al. 2023)	GTTTGAAAAAGGCTTTCTGCAAGATGT	GLM_Capsule	False	False	ACATCTTGCAGAAAGCCTTTTTCAAAC	7.32227	0.527461	1	43	100	0.0	1.0
36051	36051	ACATCTTGCAGAAAGCCTTTTTCAAAC	ACATCTTGCAGAAAGCCTTTTTCAAACACGCTCTAGAGCGTGTTTCCTCTGTACCAGAAGCACAATTCCTGCCAAAAATGTAAAGACCGAAATAAACTGCGACGTAGAAAGTACTCCCACACTTCCTCTTGCCAG	13	11	0.923077	1	Capsule Intestinal Profiling (Shalon et al. 2023)	GTTTGAAAAAGGCTTTCTGCAAGATGT	GLM_Capsule	False	False	ACATCTTGCAGAAAGCCTTTTTCAAAC	7.32227	0.527461	1	43	100	0.0	1.0
36052	36052	ACATCTTGCAGAAAGCCTTTTTCAAAC	ACATCTTGCAGAAAGCCTTTTTCAAACACGCTCTAGAGCGTGTTTCCTCTGTACCAGAAGCACAATTCCTGCCAAAAATGTAAAGACCGAAATAAACTGCGACGTAGAAAGCACTCCCACACTTCCTCTTGCCAG	12	12	0.532468	1	Capsule Intestinal Profiling (Shalon et al. 2023)	GTTTGAAAAAGGCTTTCTGCAAGATGT	GLM_Capsule	False	False	ACATCTTGCAGAAAGCCTTTTTCAAAC	7.32227	0.527461	1	43	100	0.0	1.0
36053	36053	ACATCTTGCAGAAAGCCTTTTTCAAAC	ACATCTTGCAGAAAGCCTTTTTCAAACACGCTCTAGGAAGAGATGAATAGGATTGCAAAACCGGCATAGTATGATAAAATAATAGAAAAAAATTAAAAATAATCTGATTATAAGGTTCTTAGGAAGCCTGTTTTC	14	13	0.928571	1	Capsule Intestinal Profiling (Shalon et al. 2023)	GTTTGAAAAAGGCTTTCTGCAAGATGT	GLM_Capsule	False	False	ACATCTTGCAGAAAGCCTTTTTCAAAC	7.32227	0.527461	1	43	100	0.0	1.0
36054	36054	ACATCTTGCAGAAAGCCTTTTTCAAAC	ACATCTTGCAGAAAGCCTTTTTCAAACACGCTCTAGAAAAGCCATCGAATTTCAGGAGAAATAAAGGATGGCGAAATTGACAGGAGGAAAACACAATGGAACTTGAAGCATTAAGAAAAGACATGGTTGCTGCTA	25	22	1.0	1	Capsule Intestinal Profiling (Shalon et al. 2023)	GTTTGAAAAAGGCTTTCTGCAAGATGT	GLM_Capsule	False	False	ACATCTTGCAGAAAGCCTTTTTCAAAC	7.32227	0.527461	1	43	100	0.0	1.0
36055	36055	ACATCTTGCAGAAAGCCTTTTTCAAAC	ACATCTTGCAGAAAGCCTTTTTCAAACACGCTCTAGCCCAGCCACTTGATGGATGGATAATATCTCACCACAGCTTTTCCCACAAGCTGGTCGAAGCGGACGAATTTATTTTTCCAGAAACGGGAGTCGTTGGAA	14	12	1.0	1	Capsule Intestinal Profiling (Shalon et al. 2023)	GTTTGAAAAAGGCTTTCTGCAAGATGT	GLM_Capsule	False	False	ACATCTTGCAGAAAGCCTTTTTCAAAC	7.32227	0.527461	1	43	100	0.0	1.0
36056	36056	ACATCTTGCAGAAAGCCTTTTTCAAAC	ACATCTTGCAGAAAGCCTTTTTCAAACACGCTCTAGAGCCTGCATAACGATACGTTCCTGGGTGTAAATTTATTTGGCGATACGCCAAATCGACGAAATGGGATGCATTTCTGAGATTGGATTTGATCATTAAAA	21	19	0.542857	1	Capsule Intestinal Profiling (Shalon et al. 2023)	GTTTGAAAAAGGCTTTCTGCAAGATGT	GLM_Capsule	False	False	ACATCTTGCAGAAAGCCTTTTTCAAAC	7.32227	0.527461	1	43	100	0.0	1.0
36057	36057	ACATCTTGCAGAAAGCCTTTTTCAAAC	ACATCTTGCAGAAAGCCTTTTTCAAACACGCTCTAAAACCTTATTAAAAAGGACTGGCAAATCGCCAGTCCTTTTTATTATAAGTTCGTATATACTCTGTCGGGGTTACCTTCTCAACCGGAACAGCCCGTCAAG	27	19	0.903226	1	Capsule Intestinal Profiling (Shalon et al. 2023)	GTTTGAAAAAGGCTTTCTGCAAGATGT	GLM_Capsule	False	False	ACATCTTGCAGAAAGCCTTTTTCAAAC	7.32227	0.527461	1	43	100	0.0	1.0
36058	36058	ACATCTTGCAGAAAGCCTTTTTCAAAC	ACATCTTGCAGAAAGCCTTTTTCAAACACGCTCTAGGAGTAACAGGTGTCCAGAGGCTGTGTATTGCTGGAATTCCCTTAGTGCCGGTCAACAAGCATCGGGTTTGCACTTGGAAACAGCAGAATTTCAGAGTAC	12	11	1.0	1	Capsule Intestinal Profiling (Shalon et al. 2023)	GTTTGAAAAAGGCTTTCTGCAAGATGT	GLM_Capsule	False	False	ACATCTTGCAGAAAGCCTTTTTCAAAC	7.32227	0.527461	1	43	100	0.0	1.0
36059	36059	ACATCTTGCAGAAAGCCTTTTTCAAAC	ACATCTTGCAGAAAGCCTTTTTCAAACACGCTCTAATAGATCTCTGCAAAAGTCATATTTAATCCTTCTGAAATCGTAAAACTCAGATATTTTATGGTCTCGTCCACATCTTTCGGCGTCACAAACATTCCATGAAGATGTGGGGAAATCATTTCTTCCAAAAATTCTTTCTGTTCGGCCTCGTCCAGT	60	54	0.982759	2	Capsule Intestinal Profiling (Shalon et al. 2023)	GTTTGAAAAAGGCTTTCTGCAAGATGT	GLM_Capsule	False	False	ACATCTTGCAGAAAGCCTTTTTCAAAC	7.32227	0.527461	1	20	100	0.0	1.0
36060	36060	ACATCTTGCAGAAAGCCTTTTTCAAAC	ACATCTTGCAGAAAGCCTTTTTCAAACACGCTCTAGGAAAACTTAACTTTACATTGCATTCACAGCTTCACATTATTATAATAAGAAACAAGAACTTTTCAGCACCTCTACAGTACCTGCTTTTCGAAATACAATCTGCTGAATAGTCGAAAAAAGAATTAACATGAACAGGAGTATACATATGTGTTT	47	42	0.75	2	Capsule Intestinal Profiling (Shalon et al. 2023)	GTTTGAAAAAGGCTTTCTGCAAGATGT	GLM_Capsule	False	False	ACATCTTGCAGAAAGCCTTTTTCAAAC	7.32227	0.527461	1	20	100	0.0	1.0
36061	36061	ACATCTTGCAGAAAGCCTTTTTCAAAC	ACATCTTGCAGAAAGCCTTTTTCAAACACGCTCTAGTGTATATGTGGATGACATTTTCCATGGGTTACAAGATTATGAAAACAAAATGATACGAATTGAATATTGGCAATAAAAAGATTATTTATCGCAAAACCGTAGATGGTCTTTTGGTGTATCTTTTTTTTGGAGAAAAAGCAATGCGAAGTCAGT	64	54	0.982143	2	Capsule Intestinal Profiling (Shalon et al. 2023)	GTTTGAAAAAGGCTTTCTGCAAGATGT	GLM_Capsule	False	False	ACATCTTGCAGAAAGCCTTTTTCAAAC	7.32227	0.527461	1	20	100	0.0	1.0
36062	36062	ACATCTTGCAGAAAGCCTTTTTCAAAC	ACATCTTGCAGAAAGCCTTTTTCAAACACGCTCTGAGATTGCAGCGGCCCTGCCGGAAAACTCCGTAGGGTCGCATTTTTATAACAATTTTGACAAAATTCTATGTGACAAGAGGTTTTTATGGCTGAAATGAAAAATCAGAAATTGTTGAATAAAGCATTAAATCTGCTTCCGGATCTGGTTGAGACA	17	16	0.888889	2	Capsule Intestinal Profiling (Shalon et al. 2023)	GTTTGAAAAAGGCTTTCTGCAAGATGT	GLM_Capsule	False	False	ACATCTTGCAGAAAGCCTTTTTCAAAC	7.32227	0.527461	1	20	100	0.0	1.0
36063	36063	ACATCTTGCAGAAAGCCTTTTTCAAAC	ACATCTTGCAGAAAGCCTTTTTCAAACACGCTCTAGAGAATGAATTCTTAACAGGTTCGAGAAGAACTGTGAGATCAGAAGAAGAGGAGAATCAGATGAAGATTAAATGGCATAACGATAATAAACTTCATATGCAAGTAAAAGAAAATAATGGAGTCACCTATCTTACTTATCCCTCTTTTGAACAGT	38	37	0.74	2	Capsule Intestinal Profiling (Shalon et al. 2023)	GTTTGAAAAAGGCTTTCTGCAAGATGT	GLM_Capsule	False	False	ACATCTTGCAGAAAGCCTTTTTCAAAC	7.32227	0.527461	1	20	100	0.0	1.0
36064	36064	ACATCTTGCAGAAAGCCTTTTTCAAAC	ACATCTTGCAGAAAGCCTTTTTCAAACACGCTCTAGCGGAAAATGGGATTTGGAGGAAGCAGTACATGAATAAGAATGCGATAAAAAAATTTGCCATAGAAGCAAGAAAAAAACTGATCGATTCGGTTACAGATAAAGCAGGTATGCTCGGTATTACAGAAAAATCATGCAGTGAACCGATCATCAAGG	39	34	1.0	2	Capsule Intestinal Profiling (Shalon et al. 2023)	GTTTGAAAAAGGCTTTCTGCAAGATGT	GLM_Capsule	False	False	ACATCTTGCAGAAAGCCTTTTTCAAAC	7.32227	0.527461	1	20	100	0.0	1.0
36065	36065	ACATCTTGCAGAAAGCCTTTTTCAAAC	ACATCTTGCAGAAAGCCTTTTTCAAACACGCTCTAGTGGATTTCATCTTCGTTAAAAACGCACCTGAAATGACCTGCTAAGAAATATTACTTGCAAAAACGCTGTGTATTAAGCAACTAGAAAGTAAGTAGTTTGAGGTATAAGGAGACATATATGGAATACGATTTAACACTCTTTGAGAAAGGATTA	32	29	0.90625	2	Capsule Intestinal Profiling (Shalon et al. 2023)	GTTTGAAAAAGGCTTTCTGCAAGATGT	GLM_Capsule	False	False	ACATCTTGCAGAAAGCCTTTTTCAAAC	7.32227	0.527461	1	20	100	0.0	1.0
36066	36066	ACATCTTGCAGAAAGCCTTTTTCAAAC	ACATCTTGCAGAAAGCCTTTTTCAAACACGCTCTAGTACTCCATTTTTACTCCATTTTCGTAATAAATAGCTTGAAATTATAATAATTTACGTGGAATACACCACTCTCTCAACCCCTGGAAATACTGGAAAAATCAGGTGTTCCGTAGAGGTCGTATGGGGTGCTCTGATATACGTAATAATTACATT	36	29	0.909091	2	Capsule Intestinal Profiling (Shalon et al. 2023)	GTTTGAAAAAGGCTTTCTGCAAGATGT	GLM_Capsule	False	False	ACATCTTGCAGAAAGCCTTTTTCAAAC	7.32227	0.527461	1	20	100	0.0	1.0
36067	36067	ACATCTTGCAGAAAGCCTTTTTCAAAC	ACATCTTGCAGAAAGCCTTTTTCAAACACGCTCTAGTACTCCATTTTTACTCCATTTTCGTAATAAATAGCTTGAAATTATAATAATTTACGTGGAATACACCACTCTCTCAACCCCTGGAAATACTGGAAAAATCAGGTGTTCCGTAGAGGTCGTATGGGGTGCTCTGATATACGTAATAATTTAGCC	23	16	1.0	2	Capsule Intestinal Profiling (Shalon et al. 2023)	GTTTGAAAAAGGCTTTCTGCAAGATGT	GLM_Capsule	False	False	ACATCTTGCAGAAAGCCTTTTTCAAAC	7.32227	0.527461	1	20	100	0.0	1.0
36068	36068	ACATCTTGCAGAAAGCCTTTTTCAAAC	ACATCTTGCAGAAAGCCTTTTTCAAACACGCTCTAGTACTCCATTTTTACTCCATTTTCGTAATAAATAGCTTGAAATTATAATAATTTACGTGGAATACACCACTCTCTCAACCCCTGGAAATACTGGAAAAATCAGGTGTTCCGTAGAGGTCGTATGGGGTGCTCTGGTAGACGTAATAATTCAGCC	21	13	0.270833	2	Capsule Intestinal Profiling (Shalon et al. 2023)	GTTTGAAAAAGGCTTTCTGCAAGATGT	GLM_Capsule	False	False	ACATCTTGCAGAAAGCCTTTTTCAAAC	7.32227	0.527461	1	20	100	0.0	1.0
36069	36069	ACATCTTGCAGAAAGCCTTTTTCAAAC	ACATCTTGCAGAAAGCCTTTTTCAAACACACTCTAGCCAAATCCACATCAATCATAAAATCTATATAATCCAAAGGCAGTACAACTGTCCAAAATCAATCTAAAATTATAAACAGGTGAATTTTCACACTGTGATTCACAGTAGCTATTTATTCAGCCCTTAATCTACACTATATCAAATCTTTACTCT	20	15	1.0	2	Capsule Intestinal Profiling (Shalon et al. 2023)	GTTTGAAAAAGGCTTTCTGCAAGATGT	GLM_Capsule	False	False	ACATCTTGCAGAAAGCCTTTTTCAAAC	7.32227	0.527461	1	20	100	0.0	1.0
36070	36070	ACATCTTGCAGAAAGCCTTTTTCAAAC	ACATCTTGCAGAAAGCCTTTTTCAAACACACTCTAGCCAAATCCACATCAATCATAAAATCTATATAATCCAAAGGCAGTACAACTGTCCAAAATCAATCTAAAATTATAAACAGGTGAATTTTCACACTGTGATTCACAGTAGTTATTCAGCCCTTAACCTACACTATATCAAATCTTTACTCTTTTG	20	18	0.5	2	Capsule Intestinal Profiling (Shalon et al. 2023)	GTTTGAAAAAGGCTTTCTGCAAGATGT	GLM_Capsule	False	False	ACATCTTGCAGAAAGCCTTTTTCAAAC	7.32227	0.527461	1	20	100	0.0	1.0
36071	36071	ACATCTTGCAGAAAGCCTTTTTCAAAC	ACATCTTGCAGAAAGCCTTTTTCAAACACGCTCTAGTATGAACAGCCTTAAGATATTGGAACATGAACTTTCATTTAGTTTAAAACTGGAAATCATTAAAGTATTACTAAGTATATATTATTCTATGAGAAAGGAGATGTCAAGAAATGACAAAACCTATTCAGATAAAGAACCTGACCATTGGAGCAG	42	28	1.0	2	Capsule Intestinal Profiling (Shalon et al. 2023)	GTTTGAAAAAGGCTTTCTGCAAGATGT	GLM_Capsule	False	False	ACATCTTGCAGAAAGCCTTTTTCAAAC	7.32227	0.527461	1	20	100	0.0	1.0
36072	36072	ACATCTTGCAGAAAGCCTTTTTCAAAC	ACATCTTGCAGAAAGCCTTTTTCAAACATGCTCTGGCAGAGACTTTTATAATACATATGCCGGGGAAAAACAGTTGCTGAACGCAATGCGGACAGCGGCAGAAGCCCTGACTGAAGGAAAAAAGGAGGAAACATATGAAACTCAACATGAAAAAAGCGGCAGCTCTTCTTCTTGCTGGAAGCATGGTTG	32	29	0.939394	2	Capsule Intestinal Profiling (Shalon et al. 2023)	GTTTGAAAAAGGCTTTCTGCAAGATGT	GLM_Capsule	False	False	ACATCTTGCAGAAAGCCTTTTTCAAAC	7.32227	0.527461	1	20	100	0.0	1.0
36073	36073	ACATCTTGCAGAAAGCCTTTTTCAAAC	ACATCTTGCAGAAAGCCTTTTTCAAACATGCTCTAAGAACCAGGTTCTTATCATATTTAACTACATCAGCAAGGATACCCCGGCTTCTATCGCGAAAAGCGGTAAGTCGGGTTCCCCTTTGCCTGAACAACCGAAACAGCTGCTGTTTACATTGGCGGGCCTGAAAGAACGCCCCATGTGGACAGTAAC	23	14	1.0	2	Capsule Intestinal Profiling (Shalon et al. 2023)	GTTTGAAAAAGGCTTTCTGCAAGATGT	GLM_Capsule	False	False	ACATCTTGCAGAAAGCCTTTTTCAAAC	7.32227	0.527461	1	20	100	0.0	1.0
36074	36074	ACATCTTGCAGAAAGCCTTTTTCAAAC	ACATCTTGCAGAAAGCCTTTTTCAAACACGCTCTAACAGCAAAAGAAAGGATAAAATTAAAACGGTATTATGCTTTCACGAGAAAAAACAAAGACAGACGATCCGAGGCAGGAGGTAAATGATTATCCTGTGAAAGAAAAATATGTCTTAAGCAGATTATTGCCAGAGTATGTATCTTTATACCGGATA	21	18	0.954545	2	Capsule Intestinal Profiling (Shalon et al. 2023)	GTTTGAAAAAGGCTTTCTGCAAGATGT	GLM_Capsule	False	False	ACATCTTGCAGAAAGCCTTTTTCAAAC	7.32227	0.527461	1	20	100	0.0	1.0
36075	36075	ACATCTTGCAGAAAGCCTTTTTCAAAC	ACATCTTGCAGAAAGCCTTTTTCAAACACGCTCTAGAGCGTGTTTCCTCTGTACCAGAAGCACAATTCCTGCCAAAAATGTAAAGACCGAAATAAACTGCGACGTAGAAAGTACTCCCACACTTCCTCTTGCCAGATCTCCGCGGAAAAACTCCAGCACAAATCTTCCTGCACTATAAAAAATCAGATA	11	9	0.119048	2	Capsule Intestinal Profiling (Shalon et al. 2023)	GTTTGAAAAAGGCTTTCTGCAAGATGT	GLM_Capsule	False	False	ACATCTTGCAGAAAGCCTTTTTCAAAC	7.32227	0.527461	1	20	100	0.0	1.0
36076	36076	ACATCTTGCAGAAAGCCTTTTTCAAAC	ACATCTTGCAGAAAGCCTTTTTCAAACACGCTCTAGGAAGAGATGAATAGGATTGCAAAACCGGCATAGTATGATAAAATAATAGAAAAAAATTAAAAATAATCTGATTATAAGGTTCTTAGGAAGCCTGTTTTCCAGGCTGGTTATTACTAAGAAGTTACTAAATTTGGATAAGAAAATATACGAATT	19	16	0.04798	2	Capsule Intestinal Profiling (Shalon et al. 2023)	GTTTGAAAAAGGCTTTCTGCAAGATGT	GLM_Capsule	False	False	ACATCTTGCAGAAAGCCTTTTTCAAAC	7.32227	0.527461	1	20	100	0.0	1.0
36077	36077	ACATCTTGCAGAAAGCCTTTTTCAAAC	ACATCTTGCAGAAAGCCTTTTTCAAACACGCTCTAGAAAAGCCATCGAATTTCAGGAGAAATAAAGGATGGCGAAATTGACAGGAGGAAAACACAATGGAACTTGAAGCATTAAGAAAAGACATGGTTGCTGCTATGAAAGCAAAGGATAAAGTAACAAAGGACGCAGTATCTTCCCTGATCTCAGCAG	38	33	1.0	2	Capsule Intestinal Profiling (Shalon et al. 2023)	GTTTGAAAAAGGCTTTCTGCAAGATGT	GLM_Capsule	False	False	ACATCTTGCAGAAAGCCTTTTTCAAAC	7.32227	0.527461	1	20	100	0.0	1.0
36078	36078	ACATCTTGCAGAAAGCCTTTTTCAAAC	ACATCTTGCAGAAAGCCTTTTTCAAACACGCTCTAAAACCTTATTAAAAAGGACTGGCAAATCGCCAGTCCTTTTTATTATAAGTTCGTATATACTCTGTCGGGGTTACCTTCTCAACCGGAACAGCCCGTCAAGAAACTATATACTAACGGCCTGCAAGATAATCGTTCAGCTGCTGGATTAAAACAT	55	53	0.719512	2	Capsule Intestinal Profiling (Shalon et al. 2023)	GTTTGAAAAAGGCTTTCTGCAAGATGT	GLM_Capsule	False	False	ACATCTTGCAGAAAGCCTTTTTCAAAC	7.32227	0.527461	1	20	100	0.0	1.0
36079	36079	ACATCTTGCAGAAAGCCTTTTTCAAAC	ACATCTTGCAGAAAGCCTTTTTCAAACACGCTCTAATAGATCTCTGCAAAAGTCATATTTAATCCTTCTGAAATCGTAAAACTCAGATATTTTATGGTCTCGTCCACATCTTTCGGCGTCACAAACATTCCATGAAGATGTGGGGAAATCATTTCTTCCAAAAATTCTTTCTGTTCGGCCTCGTCCAGTGTCTCAAGCAAATGAGCCATAGAATCATGAACAATAGTCGCCGCATCCACCACC	64	61	0.983871	3	Capsule Intestinal Profiling (Shalon et al. 2023)	GTTTGAAAAAGGCTTTCTGCAAGATGT	GLM_Capsule	False	False	ACATCTTGCAGAAAGCCTTTTTCAAAC	7.32227	0.527461	1	9	100	0.0	1.0
36080	36080	ACATCTTGCAGAAAGCCTTTTTCAAAC	ACATCTTGCAGAAAGCCTTTTTCAAACACGCTCTAGTGTATATGTGGATGACATTTTCCATGGGTTACAAGATTATGAAAACAAAATGATACGAATTGAATATTGGCAATAAAAAGATTATTTATCGCAAAACCGTAGATGGTCTTTTGGTGTATCTTTTTTTTGGAGAAAAAGCAATGCGAAGTCAGTGACGTGCTCGTATTGAACAAGAACGGAGAAATCAGCGCTACTATGTAGACGAAA	66	64	1.0	3	Capsule Intestinal Profiling (Shalon et al. 2023)	GTTTGAAAAAGGCTTTCTGCAAGATGT	GLM_Capsule	False	False	ACATCTTGCAGAAAGCCTTTTTCAAAC	7.32227	0.527461	1	9	100	0.0	1.0
36081	36081	ACATCTTGCAGAAAGCCTTTTTCAAAC	ACATCTTGCAGAAAGCCTTTTTCAAACACGCTCTAGCGGAAAATGGGATTTGGAGGAAGCAGTACATGAATAAGAATGCGATAAAAAAATTTGCCATAGAAGCAAGAAAAAAACTGATCGATTCGGTTACAGATAAAGCAGGTATGCTCGGTATTACAGAAAAATCATGCAGTGAACCGATCATCAAGGGAGCAGACTTTGAAGTATATCAGACGGTTGCAGGAACAGAAGTGACACTGAATA	51	50	1.0	3	Capsule Intestinal Profiling (Shalon et al. 2023)	GTTTGAAAAAGGCTTTCTGCAAGATGT	GLM_Capsule	False	False	ACATCTTGCAGAAAGCCTTTTTCAAAC	7.32227	0.527461	1	9	100	0.0	1.0
36082	36082	ACATCTTGCAGAAAGCCTTTTTCAAAC	ACATCTTGCAGAAAGCCTTTTTCAAACACGCTCTAGTGGATTTCATCTTCGTTAAAAACGCACCTGAAATGACCTGCTAAGAAATATTACTTGCAAAAACGCTGTGTATTAAGCAACTAGAAAGTAAGTAGTTTGAGGTATAAGGAGACATATATGGAATACGATTTAACACTCTTTGAGAAAGGATTAGAAGAGCTTGGAATTGCTCTGTCCCAGGAGCAGAAGAAGCAGTTTATCACTTAT	40	33	0.609375	3	Capsule Intestinal Profiling (Shalon et al. 2023)	GTTTGAAAAAGGCTTTCTGCAAGATGT	GLM_Capsule	False	False	ACATCTTGCAGAAAGCCTTTTTCAAAC	7.32227	0.527461	1	9	100	0.0	1.0
36083	36083	ACATCTTGCAGAAAGCCTTTTTCAAAC	ACATCTTGCAGAAAGCCTTTTTCAAACACGCTCTAGTACTCCATTTTTACTCCATTTTCGTAATAAATAGCTTGAAATTATAATAATTTACGTGGAATACACCACTCTCTCAACCCCTGGAAATACTGGAAAAATCAGGTGTTCCGTAGAGGTCGTATGGGGTGCTCTGATATACGTAATAATTACATTTATTTGCACCCCATCTGGTTACAATAAATCCAGTAAAATCAAGGGATTCCAAGG	16	15	0.882353	3	Capsule Intestinal Profiling (Shalon et al. 2023)	GTTTGAAAAAGGCTTTCTGCAAGATGT	GLM_Capsule	False	False	ACATCTTGCAGAAAGCCTTTTTCAAAC	7.32227	0.527461	1	9	100	0.0	1.0
36084	36084	ACATCTTGCAGAAAGCCTTTTTCAAAC	ACATCTTGCAGAAAGCCTTTTTCAAACACGCTCTAGTATGAACAGCCTTAAGATATTGGAACATGAACTTTCATTTAGTTTAAAACTGGAAATCATTAAAGTATTACTAAGTATATATTATTCTATGAGAAAGGAGATGTCAAGAAATGACAAAACCTATTCAGATAAAGAACCTGACCATTGGAGCAGGAATCCCGAAAATCTGCGTTCCTCTTACTGGAACCACCAGAGAAAAAATCTGCC	113	101	0.891667	3	Capsule Intestinal Profiling (Shalon et al. 2023)	GTTTGAAAAAGGCTTTCTGCAAGATGT	GLM_Capsule	False	False	ACATCTTGCAGAAAGCCTTTTTCAAAC	7.32227	0.527461	1	9	100	0.0	1.0
36085	36085	ACATCTTGCAGAAAGCCTTTTTCAAAC	ACATCTTGCAGAAAGCCTTTTTCAAACATGCTCTGGCAGAGACTTTTATAATACATATGCCGGGGAAAAACAGTTGCTGAACGCAATGCGGACAGCGGCAGAAGCCCTGACTGAAGGAAAAAAGGAGGAAACATATGAAACTCAACATGAAAAAAGCGGCAGCTCTTCTTCTTGCTGGAAGCATGGTTGCAGCTTATGCCGTTCCGGCAGCAGCTGAGACAGAAGAAAAAGTGGTAACTGCAG	28	28	0.965517	3	Capsule Intestinal Profiling (Shalon et al. 2023)	GTTTGAAAAAGGCTTTCTGCAAGATGT	GLM_Capsule	False	False	ACATCTTGCAGAAAGCCTTTTTCAAAC	7.32227	0.527461	1	9	100	0.0	1.0
36086	36086	ACATCTTGCAGAAAGCCTTTTTCAAAC	ACATCTTGCAGAAAGCCTTTTTCAAACACGCTCTAACAGCAAAAGAAAGGATAAAATTAAAACGGTATTATGCTTTCACGAGAAAAAACAAAGACAGACGATCCGAGGCAGGAGGTAAATGATTATCCTGTGAAAGAAAAATATGTCTTAAGCAGATTATTGCCAGAGTATGTATCTTTATACCGGATAGATCTTAATTCCGGTAAATATGAGATACTGAGGCTGGATGAGAATACCAATGCC	28	27	1.0	3	Capsule Intestinal Profiling (Shalon et al. 2023)	GTTTGAAAAAGGCTTTCTGCAAGATGT	GLM_Capsule	False	False	ACATCTTGCAGAAAGCCTTTTTCAAAC	7.32227	0.527461	1	9	100	0.0	1.0
36087	36087	ACATCTTGCAGAAAGCCTTTTTCAAAC	ACATCTTGCAGAAAGCCTTTTTCAAACACGCTCTAGAAAAGCCATCGAATTTCAGGAGAAATAAAGGATGGCGAAATTGACAGGAGGAAAACACAATGGAACTTGAAGCATTAAGAAAAGACATGGTTGCTGCTATGAAAGCAAAGGATAAAGTAACAAAGGACGCAGTATCTTCCCTGATCTCAGCAGTGAAGAAAGTTGCAATTGACGAGGGCTGCCGTGATGATATCAGCAGCGAGCTGG	17	16	1.0	3	Capsule Intestinal Profiling (Shalon et al. 2023)	GTTTGAAAAAGGCTTTCTGCAAGATGT	GLM_Capsule	False	False	ACATCTTGCAGAAAGCCTTTTTCAAAC	7.32227	0.527461	1	9	100	0.0	1.0
36088	36088	ACATCTTGCAGAAAGCCTTTTTCAAAC	ACATCTTGCAGAAAGCCTTTTTCAAACACGCTCTAATAGATCTCTGCAAAAGTCATATTTAATCCTTCTGAAATCGTAAAACTCAGATATTTTATGGTCTCGTCCACATCTTTCGGCGTCACAAACATTCCATGAAGATGTGGGGAAATCATTTCTTCCAAAAATTCTTTCTGTTCGGCCTCGTCCAGTGTCTCAAGCAAATGAGCCATAGAATCATGAACAATAGTCGCCGCATCCACCACCGTAGGCACTCCGATCCCAATCACTTTTACATTCAGATTTTCTTCTGTAAGACCA	57	53	0.949153	4	Capsule Intestinal Profiling (Shalon et al. 2023)	GTTTGAAAAAGGCTTTCTGCAAGATGT	GLM_Capsule	False	False	ACATCTTGCAGAAAGCCTTTTTCAAAC	7.32227	0.527461	1	6	100	0.0	1.0
36089	36089	ACATCTTGCAGAAAGCCTTTTTCAAAC	ACATCTTGCAGAAAGCCTTTTTCAAACACGCTCTAGTGTATATGTGGATGACATTTTCCATGGGTTACAAGATTATGAAAACAAAATGATACGAATTGAATATTGGCAATAAAAAGATTATTTATCGCAAAACCGTAGATGGTCTTTTGGTGTATCTTTTTTTTGGAGAAAAAGCAATGCGAAGTCAGTGACGTGCTCGTATTGAACAAGAACGGAGAAATCAGCGCTACTATGTAGACGAAAACTATCCACAGTAGCTGGCCGGATTCATTCGTATCAACACATTCGGAGCACTGA	43	42	0.954545	4	Capsule Intestinal Profiling (Shalon et al. 2023)	GTTTGAAAAAGGCTTTCTGCAAGATGT	GLM_Capsule	False	False	ACATCTTGCAGAAAGCCTTTTTCAAAC	7.32227	0.527461	1	6	100	0.0	1.0
36090	36090	ACATCTTGCAGAAAGCCTTTTTCAAAC	ACATCTTGCAGAAAGCCTTTTTCAAACACGCTCTAGCGGAAAATGGGATTTGGAGGAAGCAGTACATGAATAAGAATGCGATAAAAAAATTTGCCATAGAAGCAAGAAAAAAACTGATCGATTCGGTTACAGATAAAGCAGGTATGCTCGGTATTACAGAAAAATCATGCAGTGAACCGATCATCAAGGGAGCAGACTTTGAAGTATATCAGACGGTTGCAGGAACAGAAGTGACACTGAATAAAAGACAATGTGAACAGAGAAGACGACTGGCATCCCAAATTGAATCCCGTGGAT	44	40	1.0	4	Capsule Intestinal Profiling (Shalon et al. 2023)	GTTTGAAAAAGGCTTTCTGCAAGATGT	GLM_Capsule	False	False	ACATCTTGCAGAAAGCCTTTTTCAAAC	7.32227	0.527461	1	6	100	0.0	1.0
36091	36091	ACATCTTGCAGAAAGCCTTTTTCAAAC	ACATCTTGCAGAAAGCCTTTTTCAAACATGCTCTGGCAGAGACTTTTATAATACATATGCCGGGGAAAAACAGTTGCTGAACGCAATGCGGACAGCGGCAGAAGCCCTGACTGAAGGAAAAAAGGAGGAAACATATGAAACTCAACATGAAAAAAGCGGCAGCTCTTCTTCTTGCTGGAAGCATGGTTGCAGCTTATGCCGTTCCGGCAGCAGCTGAGACAGAAGAAAAAGTGGTAACTGCAGCAATGGATCAGGCATGGGATACCATGATGCCGCTGAACACCACCAGCAATTACA	31	30	1.0	4	Capsule Intestinal Profiling (Shalon et al. 2023)	GTTTGAAAAAGGCTTTCTGCAAGATGT	GLM_Capsule	False	False	ACATCTTGCAGAAAGCCTTTTTCAAAC	7.32227	0.527461	1	6	100	0.0	1.0
36092	36092	ACATCTTGCAGAAAGCCTTTTTCAAAC	ACATCTTGCAGAAAGCCTTTTTCAAACACGCTCTAACAGCAAAAGAAAGGATAAAATTAAAACGGTATTATGCTTTCACGAGAAAAAACAAAGACAGACGATCCGAGGCAGGAGGTAAATGATTATCCTGTGAAAGAAAAATATGTCTTAAGCAGATTATTGCCAGAGTATGTATCTTTATACCGGATAGATCTTAATTCCGGTAAATATGAGATACTGAGGCTGGATGAGAATACCAATGCCAGGAAGCTGGCGGAGACAGATCCCCATCCGGCTGAAATTTTTGATGAATATACG	45	41	0.773585	4	Capsule Intestinal Profiling (Shalon et al. 2023)	GTTTGAAAAAGGCTTTCTGCAAGATGT	GLM_Capsule	False	False	ACATCTTGCAGAAAGCCTTTTTCAAAC	7.32227	0.527461	1	6	100	0.0	1.0
36093	36093	ACATCTTGCAGAAAGCCTTTTTCAAAC	ACATCTTGCAGAAAGCCTTTTTCAAACACGCTCTAGAAAAGCCATCGAATTTCAGGAGAAATAAAGGATGGCGAAATTGACAGGAGGAAAACACAATGGAACTTGAAGCATTAAGAAAAGACATGGTTGCTGCTATGAAAGCAAAGGATAAAGTAACAAAGGACGCAGTATCTTCCCTGATCTCAGCAGTGAAGAAAGTTGCAATTGACGAGGGCTGCCGTGATGATATCAGCAGCGAGCTGGTTGATCGCGTGATCCTCAAGGAACTGAAATCTGTAAAAGAGCAGATCGACACCT	33	30	0.861111	4	Capsule Intestinal Profiling (Shalon et al. 2023)	GTTTGAAAAAGGCTTTCTGCAAGATGT	GLM_Capsule	False	False	ACATCTTGCAGAAAGCCTTTTTCAAAC	7.32227	0.527461	1	6	100	0.0	1.0
36094	36094	ACATCTTGCAGAAAGCCTTTTTCAAAC	ACATCTTGCAGAAAGCCTTTTTCAAACACGCTCTAATAGATCTCTGCAAAAGTCATATTTAATCCTTCTGAAATCGTAAAACTCAGATATTTTATGGTCTCGTCCACATCTTTCGGCGTCACAAACATTCCATGAAGATGTGGGGAAATCATTTCTTCCAAAAATTCTTTCTGTTCGGCCTCGTCCAGTGTCTCAAGCAAATGAGCCATAGAATCATGAACAATAGTCGCCGCATCCACCACCGTAGGCACTCCGATCCCAATCACTTTTACATTCAGATTTTCTTCTGTAAGACCATTTCTGTGGTTTCCCACCCCTGATCCCGGAGTAATTCCTGTATCCGTGATTTGA	80	74	0.966292	5	Capsule Intestinal Profiling (Shalon et al. 2023)	GTTTGAAAAAGGCTTTCTGCAAGATGT	GLM_Capsule	False	False	ACATCTTGCAGAAAGCCTTTTTCAAAC	7.32227	0.527461	1	6	100	0.0	1.0
36095	36095	ACATCTTGCAGAAAGCCTTTTTCAAAC	ACATCTTGCAGAAAGCCTTTTTCAAACACGCTCTAATAGATCTCTGCAAAAGTCATATTTAATCCTTCTGAAATCGTAAAACTCAGATATTTTATGGTCTCGTCCACATCTTTCGGCGTCACAAACATTCCATGAAGATGTGGGGAAATCATTTCTTCCAAAAATTCTTTCTGTTCGGCCTCGTCCAGTGTCTCAAGCAAATGAGCCATAGAATCATGAACAATAGTCGCCGCATCCACCACCGTAGGCACTCCGATCCCAATCACTTTTACATTCAGATTTTCTTCTGTAAGACCATTTCTGTGGTTTCCCACTCCTGATCCCGGAGTAATTCCTGTATCCGTGATTTGA	10	10	0.966292	5	Capsule Intestinal Profiling (Shalon et al. 2023)	GTTTGAAAAAGGCTTTCTGCAAGATGT	GLM_Capsule	False	False	ACATCTTGCAGAAAGCCTTTTTCAAAC	7.32227	0.527461	1	6	100	0.0	1.0
36096	36096	ACATCTTGCAGAAAGCCTTTTTCAAAC	ACATCTTGCAGAAAGCCTTTTTCAAACACGCTCTAGTGTATATGTGGATGACATTTTCCATGGGTTACAAGATTATGAAAACAAAATGATACGAATTGAATATTGGCAATAAAAAGATTATTTATCGCAAAACCGTAGATGGTCTTTTGGTGTATCTTTTTTTTGGAGAAAAAGCAATGCGAAGTCAGTGACGTGCTCGTATTGAACAAGAACGGAGAAATCAGCGCTACTATGTAGACGAAAACTATCCACAGTAGCTGGCCGGATTCATTCGTATCAACACATTCGGAGCACTGATTACTATGGAAACTGAGAATTATCAGATTAACAGAAAAAAAGGAAACTGGATTG	82	73	1.0	5	Capsule Intestinal Profiling (Shalon et al. 2023)	GTTTGAAAAAGGCTTTCTGCAAGATGT	GLM_Capsule	False	False	ACATCTTGCAGAAAGCCTTTTTCAAAC	7.32227	0.527461	1	6	100	0.0	1.0
36097	36097	ACATCTTGCAGAAAGCCTTTTTCAAAC	ACATCTTGCAGAAAGCCTTTTTCAAACACGCTCTAGCGGAAAATGGGATTTGGAGGAAGCAGTACATGAATAAGAATGCGATAAAAAAATTTGCCATAGAAGCAAGAAAAAAACTGATCGATTCGGTTACAGATAAAGCAGGTATGCTCGGTATTACAGAAAAATCATGCAGTGAACCGATCATCAAGGGAGCAGACTTTGAAGTATATCAGACGGTTGCAGGAACAGAAGTGACACTGAATAAAAGACAATGTGAACAGAGAAGACGACTGGCATCCCAAATTGAATCCCGTGGATTTGAGGCTGTCGTAGAAGAAGTAGCTTATACCTGGTTCAATCGAATCTGTGCCA	57	53	0.982143	5	Capsule Intestinal Profiling (Shalon et al. 2023)	GTTTGAAAAAGGCTTTCTGCAAGATGT	GLM_Capsule	False	False	ACATCTTGCAGAAAGCCTTTTTCAAAC	7.32227	0.527461	1	6	100	0.0	1.0
36098	36098	ACATCTTGCAGAAAGCCTTTTTCAAAC	ACATCTTGCAGAAAGCCTTTTTCAAACATGCTCTGGCAGAGACTTTTATAATACATATGCCGGGGAAAAACAGTTGCTGAACGCAATGCGGACAGCGGCAGAAGCCCTGACTGAAGGAAAAAAGGAGGAAACATATGAAACTCAACATGAAAAAAGCGGCAGCTCTTCTTCTTGCTGGAAGCATGGTTGCAGCTTATGCCGTTCCGGCAGCAGCTGAGACAGAAGAAAAAGTGGTAACTGCAGCAATGGATCAGGCATGGGATACCATGATGCCGCTGAACACCACCAGCAATTACACCCGTTTTATTTGTGACCAAATTTATGACCGTCTGACACAGACAAACGCAGACG	17	17	0.84375	5	Capsule Intestinal Profiling (Shalon et al. 2023)	GTTTGAAAAAGGCTTTCTGCAAGATGT	GLM_Capsule	False	False	ACATCTTGCAGAAAGCCTTTTTCAAAC	7.32227	0.527461	1	6	100	0.0	1.0
36099	36099	ACATCTTGCAGAAAGCCTTTTTCAAAC	ACATCTTGCAGAAAGCCTTTTTCAAACATGCTCTGGCAGAGACTTTTATAATACATATGCCGGGGAAAAACAGTTGCTGAACGCAATGCGGACAGCGGCAGAAGCCCTGACTGAAGGAAAAAAGGAGGAAACATATGAAACTCAACATGAAAAAAGCGGCAGCTCTTCTTCTTGCTGGAAGCATGGTTGCAGCTTATGCCGTTCCGGCAGCAGCTGAGACAGAAGAAAAAGTGGTAACTGCAGCAATGGATCAGGCATGGGATACCATGATGCCGCTGAACACCACCAGCAATTACACCCGTTTTATTTGTGACCAGATTTATGACCGTCTGACACAGACAAACGCAGACG	10	10	0.84375	5	Capsule Intestinal Profiling (Shalon et al. 2023)	GTTTGAAAAAGGCTTTCTGCAAGATGT	GLM_Capsule	False	False	ACATCTTGCAGAAAGCCTTTTTCAAAC	7.32227	0.527461	1	6	100	0.0	1.0
36100	36100	ACATCTTGCAGAAAGCCTTTTTCAAAC	ACATCTTGCAGAAAGCCTTTTTCAAACACGCTCTAATAGATCTCTGCAAAAGTCATATTTAATCCTTCTGAAATCGTAAAACTCAGATATTTTATGGTCTCGTCCACATCTTTCGGCGTCACAAACATTCCATGAAGATGTGGGGAAATCATTTCTTCCAAAAATTCTTTCTGTTCGGCCTCGTCCAGTGTCTCAAGCAAATGAGCCATAGAATCATGAACAATAGTCGCCGCATCCACCACCGTAGGCACTCCGATCCCAATCACTTTTACATTCAGATTTTCTTCTGTAAGACCATTTCTGTGGTTTCCCACCCCTGATCCCGGAGTAATTCCTGTATCCGTGATTTGAATGGTCCGATTAAGGCGCCTGGTATTTCTTGCGGCAAGAGCATCCACAGCGATC	68	63	0.855263	6	Capsule Intestinal Profiling (Shalon et al. 2023)	GTTTGAAAAAGGCTTTCTGCAAGATGT	GLM_Capsule	False	False	ACATCTTGCAGAAAGCCTTTTTCAAAC	7.32227	0.527461	1	3	100	0.0	1.0
36101	36101	ACATCTTGCAGAAAGCCTTTTTCAAAC	ACATCTTGCAGAAAGCCTTTTTCAAACACGCTCTAGTGTATATGTGGATGACATTTTCCATGGGTTACAAGATTATGAAAACAAAATGATACGAATTGAATATTGGCAATAAAAAGATTATTTATCGCAAAACCGTAGATGGTCTTTTGGTGTATCTTTTTTTTGGAGAAAAAGCAATGCGAAGTCAGTGACGTGCTCGTATTGAACAAGAACGGAGAAATCAGCGCTACTATGTAGACGAAAACTATCCACAGTAGCTGGCCGGATTCATTCGTATCAACACATTCGGAGCACTGATTACTATGGAAACTGAGAATTATCAGATTAACAGAAAAAAAGGAAACTGGATTGCAACAGACACCATCATCATTGACGGGAAACAATTTTATCTGATGGAGCATCAAG	66	61	0.915493	6	Capsule Intestinal Profiling (Shalon et al. 2023)	GTTTGAAAAAGGCTTTCTGCAAGATGT	GLM_Capsule	False	False	ACATCTTGCAGAAAGCCTTTTTCAAAC	7.32227	0.527461	1	3	100	0.0	1.0
36102	36102	ACATCTTGCAGAAAGCCTTTTTCAAAC	ACATCTTGCAGAAAGCCTTTTTCAAACACGCTCTAGCGGAAAATGGGATTTGGAGGAAGCAGTACATGAATAAGAATGCGATAAAAAAATTTGCCATAGAAGCAAGAAAAAAACTGATCGATTCGGTTACAGATAAAGCAGGTATGCTCGGTATTACAGAAAAATCATGCAGTGAACCGATCATCAAGGGAGCAGACTTTGAAGTATATCAGACGGTTGCAGGAACAGAAGTGACACTGAATAAAAGACAATGTGAACAGAGAAGACGACTGGCATCCCAAATTGAATCCCGTGGATTTGAGGCTGTCGTAGAAGAAGTAGCTTATACCTGGTTCAATCGAATCTGTGCCATTCGTTTTATGGAAGTGAATGATTATCTTCCAAACAGAGTTCGTGTACTTTCTT	44	43	0.661538	6	Capsule Intestinal Profiling (Shalon et al. 2023)	GTTTGAAAAAGGCTTTCTGCAAGATGT	GLM_Capsule	False	False	ACATCTTGCAGAAAGCCTTTTTCAAAC	7.32227	0.527461	1	3	100	0.0	1.0
36103	36103	ACATCTTGCAGAAAGCCTTTTTCAAAC	ACATCTTGCAGAAAGCCTTTTTCAAACACGCTCTAGTGTATATGTGGATGACATTTTCCATGGGTTACAAGATTATGAAAACAAAATGATACGAATTGAATATTGGCAATAAAAAGATTATTTATCGCAAAACCGTAGATGGTCTTTTGGTGTATCTTTTTTTTGGAGAAAAAGCAATGCGAAGTCAGTGACGTGCTCGTATTGAACAAGAACGGAGAAATCAGCGCTACTATGTAGACGAAAACTATCCACAGTAGCTGGCCGGATTCATTCGTATCAACACATTCGGAGCACTGATTACTATGGAAACTGAGAATTATCAGATTAACAGAAAAAAAGGAAACTGGATTGCAACAGACACCATCATCATTGACGGGAAACAATTTTATCTGATGGAGCATCAAGTATACCGGGATTAAGCTCAGGGCGTTATCCTGGACGCCTATGGAAAAATGGTTG	71	59	0.984127	7	Capsule Intestinal Profiling (Shalon et al. 2023)	GTTTGAAAAAGGCTTTCTGCAAGATGT	GLM_Capsule	False	False	ACATCTTGCAGAAAGCCTTTTTCAAAC	7.32227	0.527461	1	1	100	0.0	1.0
36104	36104	ACATCTTGCAGAAAGCCTTTTTCAAAC	ACATCTTGCAGAAAGCCTTTTTCAAACACGCTCTAGTGTATATGTGGATGACATTTTCCATGGGTTACAAGATTATGAAAACAAAATGATACGAATTGAATATTGGCAATAAAAAGATTATTTATCGCAAAACCGTAGATGGTCTTTTGGTGTATCTTTTTTTTGGAGAAAAAGCAATGCGAAGTCAGTGACGTGCTCGTATTGAACAAGAACGGAGAAATCAGCGCTACTATGTAGACGAAAACTATCCACAGTAGCTGGCCGGATTCATTCGTATCAACACATTCGGAGCACTGATTACTATGGAAACTGAGAATTATCAGATTAACAGAAAAAAAGGAAACTGGATTGCAACAGACACCATCATCATTGACGGGAAACAATTTTATCTGATGGAGCATCAAGTATACCGGGATTAAGCTCAGGGCGTTATCCTGGACGCCTATGGAAAAATGGTTGTCGAAGAATGCGAGAAATTCGACGAAAAGACAAAATAAAAAATCCATGATTACA	154	144	0.973333	8	Capsule Intestinal Profiling (Shalon et al. 2023)	GTTTGAAAAAGGCTTTCTGCAAGATGT	GLM_Capsule	False	False	ACATCTTGCAGAAAGCCTTTTTCAAAC	7.32227	0.527461	1	1	100	0.0	1.0
36105	36105	ACATCTTGCAGAAAGCCTTTTTCAAAC	ACATCTTGCAGAAAGCCTTTTTCAAACACGCTCTAGTGTATATGTGGATGACATTTTCCATGGGTTACAAGATTATGAAAACAAAATGATACGAATTGAATATTGGCAATAAAAAGATTATTTATCGCAAAACCGTAGATGGTCTTTTGGTGTATCTTTTTTTTGGAGAAAAAGCAATGCGAAGTCAGTGACGTGCTCGTATTGAACAAGAACGGAGAAATCAGCGCTACTATGTAGACGAAAACTATCCACAGTAGCTGGCCGGATTCATTCGTATCAACACATTCGGAGCACTGATTACTATGGAAACTGAGAATTATCAGATTAACAGAAAAAAAGGAAACTGGATTGCAACAGACACCATCATCATTGACGGGAAACAATTTTATCTGATGGAGCATCAAGTATACCGGGATTAAGCTCAGGGCGTTATCCTGGACGCCTATGGAAAAATGGTTGTCGAAGAATGCGAGAAATTCGACGAAAAGACAAAATAAAAAATCCATGATTACATCCAACAGCAGGTACCGCTAAATCCAGTCGAAAAGCTAAAACAGGATGGTAAAA	62	61	0.984127	9	Capsule Intestinal Profiling (Shalon et al. 2023)	GTTTGAAAAAGGCTTTCTGCAAGATGT	GLM_Capsule	False	False	ACATCTTGCAGAAAGCCTTTTTCAAAC	7.32227	0.527461	1	1	100	0.0	1.0
36106	36106	ACATCTTGCAGAAAGCCTTTTTCAAAC	ACATCTTGCAGAAAGCCTTTTTCAAACACGCTCTAGTGTATATGTGGATGACATTTTCCATGGGTTACAAGATTATGAAAACAAAATGATACGAATTGAATATTGGCAATAAAAAGATTATTTATCGCAAAACCGTAGATGGTCTTTTGGTGTATCTTTTTTTTGGAGAAAAAGCAATGCGAAGTCAGTGACGTGCTCGTATTGAACAAGAACGGAGAAATCAGCGCTACTATGTAGACGAAAACTATCCACAGTAGCTGGCCGGATTCATTCGTATCAACACATTCGGAGCACTGATTACTATGGAAACTGAGAATTATCAGATTAACAGAAAAAAAGGAAACTGGATTGCAACAGACACCATCATCATTGACGGGAAACAATTTTATCTGATGGAGCATCAAGTATACCGGGATTAAGCTCAGGGCGTTATCCTGGACGCCTATGGAAAAATGGTTGTCGAAGAATGCGAGAAATTCGACGAAAAGACAAAATAAAAAATCCATGATTACATCCAACAGCAGGTACCGCTAAATCCAGTCGAAAAGCTAAAACAGGATGGTAAAATCCGTCTGGAACATTACCAGAAGTTTTACCAGAACGGCACTTATGAACGGAGCA	49	47	0.839286	10	Capsule Intestinal Profiling (Shalon et al. 2023)	GTTTGAAAAAGGCTTTCTGCAAGATGT	GLM_Capsule	False	False	ACATCTTGCAGAAAGCCTTTTTCAAAC	7.32227	0.527461	1	1	100	0.0	1.0
36107	36107	ACATGATTTTCAAGATAGGCTTGTTCT	ACATGATTTTCAAGATAGGCTTGTTCTGCCTCGGTCAATTTATCTCGCTTGATATGGCGATACATGAGCCCATCAAAAAGT	21	1	0.8	0	Capsule Intestinal Profiling (Shalon et al. 2023)	AGAACAAGCCTATCTTGAAAATCATGT	e_Capsule	False	False	ACATGATTTTCAAGATAGGCTTGTTCT	3.07866	1.0	1	6	6	4.0	4.0
36108	36108	ACATGATTTTCAAGATAGGCTTGTTCT	ACATGATTTTCAAGATAGGCTTGTTCTGCCTCTGTCAATTTATCTCGCTTGATATGGCGGTACATGAGCCCATCAAAAAGT	21	18	0.617647	0	Capsule Intestinal Profiling (Shalon et al. 2023)	AGAACAAGCCTATCTTGAAAATCATGT	e_Capsule	False	False	ACATGATTTTCAAGATAGGCTTGTTCT	3.07866	1.0	1	6	6	4.0	4.0
36109	36109	ACATGATTTTCAAGATAGGCTTGTTCT	ACATGATTTTCAAGATAGGCTTGTTCTGCCTCGGTCAGTTTGTCTCGCTTGATATGACGGTACATAAGCCCATCAAAAAGT	20	14	0.96	0	Capsule Intestinal Profiling (Shalon et al. 2023)	AGAACAAGCCTATCTTGAAAATCATGT	e_Capsule	False	False	ACATGATTTTCAAGATAGGCTTGTTCT	3.07866	1.0	1	6	6	4.0	4.0
36110	36110	ACATGATTTTCAAGATAGGCTTGTTCT	ACATGATTTTCAAGATAGGCTTGTTCTGCCTCGGTCAATTTATCTCGCTTGATATAGCGGTACATAAGCCCATCAAAAAGT	18	15	0.333333	0	Capsule Intestinal Profiling (Shalon et al. 2023)	AGAACAAGCCTATCTTGAAAATCATGT	e_Capsule	False	False	ACATGATTTTCAAGATAGGCTTGTTCT	3.07866	1.0	1	6	6	4.0	4.0
36111	36111	ACATGATTTTCAAGATAGGCTTGTTCT	ACATGATTTTCAAGATAGGCTTGTTCTACCTCGGTCAGTTTATCTCGCTTGATATGGCGATACATGAGCCCATCAAAAAGT	12	11	0.8	0	Capsule Intestinal Profiling (Shalon et al. 2023)	AGAACAAGCCTATCTTGAAAATCATGT	e_Capsule	False	False	ACATGATTTTCAAGATAGGCTTGTTCT	3.07866	1.0	1	6	6	4.0	4.0
36112	36112	ACATGATTTTCAAGATAGGCTTGTTCT	ACATGATTTTCAAGATAGGCTTGTTCTGCCTCGTCCAGTTTGTCTCGCTTGATATGACGGTACATAAGCCCATCAAAAAGT	11	9	0.96	0	Capsule Intestinal Profiling (Shalon et al. 2023)	AGAACAAGCCTATCTTGAAAATCATGT	e_Capsule	False	False	ACATGATTTTCAAGATAGGCTTGTTCT	3.07866	1.0	1	6	6	4.0	4.0
36113	36113	ACATGATTTTCAAGATAGGCTTGTTCT	ACATGATTTTCAAGATAGGCTTGTTCTGCCTCGGTCAGTTTGTCTCGCTTGATATGACGGTACATAAGCCCATCAAAAAGTTTCAAGGCTGGATAGTGTTGAGCAGTTTGTTTTTTTAAAGTTTGGATATTTTGA	10	9	1.0	1	Capsule Intestinal Profiling (Shalon et al. 2023)	AGAACAAGCCTATCTTGAAAATCATGT	e_Capsule	False	False	ACATGATTTTCAAGATAGGCTTGTTCT	3.07866	1.0	1	1	6	2.0	4.0
36114	36114	ACATGATTTTCAAGATAGGCTTGTTCT	ACATGATTTTCAAGATAGGCTTGTTCTGCCTCGGTCAGTTTGTCTCGCTTGATATGACGGTACATAAGCCCATCAAAAAGTTTCAAGGCTGGATAGTGTTGAGCAGTTTGTTTTTTTAAAGTTTGGATATTTTGAAATTCTGCCACAGCTTTCTCGGCTGAAACTTTGTAAAAACTCTCCAATTGACTA	14	12	0.202899	2	Capsule Intestinal Profiling (Shalon et al. 2023)	AGAACAAGCCTATCTTGAAAATCATGT	e_Capsule	False	False	ACATGATTTTCAAGATAGGCTTGTTCT	3.07866	1.0	1	1	6	0.0	4.0
36115	36115	ACATGCGGACATAGCTTAGTTGGTAAA	ACATGCGGACATAGCTTAGTTGGTAAAGCGCAACCTTGCCAAGGTTGAGACCGCGGGTTCGAGTCCCGTTGTCCGCTCTAA	1025	974	0.960295	0	Capsule Intestinal Profiling (Shalon et al. 2023)	TTTACCAACTAAGCTATGTCCGCATGT	GLM_Capsule	True	False	TTTACCAACTAAGCTATGTCCGCATGT	3.14676	0.531488	1	8	11	0.0
36116	36116	ACATGCGGACATAGCTTAGTTGGTAAA	ACATGCGGACATAGCTTAGTTGGTAAAGCGCAACCTTGCCAAGGTTGAGACCGCGGGTCCGAGTCCCGTTGTCCGCTCCAC	634	588	0.960443	0	Capsule Intestinal Profiling (Shalon et al. 2023)	TTTACCAACTAAGCTATGTCCGCATGT	GLM_Capsule	True	False	TTTACCAACTAAGCTATGTCCGCATGT	3.14676	0.531488	1	8	11	0.0
36117	36117	ACATGCGGACATAGCTTAGTTGGTAAA	ACATGCGGACATAGCTTAGTTGGTAAAGCGCAACCTTGCCAAGGTTGAGACCGCGGGTTCGAGTCCCGTTGTCCGCTCTCG	323	304	0.957958	0	Capsule Intestinal Profiling (Shalon et al. 2023)	TTTACCAACTAAGCTATGTCCGCATGT	GLM_Capsule	True	False	TTTACCAACTAAGCTATGTCCGCATGT	3.14676	0.531488	1	8	11	0.0
36118	36118	ACATGCGGACATAGCTTAGTTGGTAAA	ACATGCGGACATAGCTTAGTTGGTAAAGCGCGACCTTGCCAAGGTCGAGACCGCGGGTTCGAGTCCCGTTGTCCGCTCTAA	43	42	0.960295	0	Capsule Intestinal Profiling (Shalon et al. 2023)	TTTACCAACTAAGCTATGTCCGCATGT	GLM_Capsule	True	False	TTTACCAACTAAGCTATGTCCGCATGT	3.14676	0.531488	1	8	11	0.0
36119	36119	ACATGCGGACATAGCTTAGTTGGTAAA	ACATGCGGACATAGCTTAGTTGGTAAAGCGCAACCTTGCCAAGGTTGAGACCGCGGGTTCGAGTCCCGTTGTCCGCTCTAG	41	37	0.102151	0	Capsule Intestinal Profiling (Shalon et al. 2023)	TTTACCAACTAAGCTATGTCCGCATGT	GLM_Capsule	True	False	TTTACCAACTAAGCTATGTCCGCATGT	3.14676	0.531488	1	8	11	0.0
36120	36120	ACATGCGGACATAGCTTAGTTGGTAAA	ACATGCGGACATAGCTTAGTTGGTAAAGCGCGACCTTGCCAAGGTCGAGACCGCGGGTTCGAGTCCCGTTGTCCGCTCTCT	32	28	0.268519	0	Capsule Intestinal Profiling (Shalon et al. 2023)	TTTACCAACTAAGCTATGTCCGCATGT	GLM_Capsule	True	False	TTTACCAACTAAGCTATGTCCGCATGT	3.14676	0.531488	1	8	11	0.0
36121	36121	ACATGCGGACATAGCTTAGTTGGTAAA	ACATGCGGACATAGCTTAGTTGGTAAAGCGCAACCTTGCCAAGGTTGAGACCGCGGGTTCGAGTCCCGTTGTCCGCTCGAA	31	28	0.966667	0	Capsule Intestinal Profiling (Shalon et al. 2023)	TTTACCAACTAAGCTATGTCCGCATGT	GLM_Capsule	True	False	TTTACCAACTAAGCTATGTCCGCATGT	3.14676	0.531488	1	8	11	0.0
36122	36122	ACATGCGGACATAGCTTAGTTGGTAAA	ACATGCGGACATAGCTTAGTTGGTAAAGCGCGACCTTGCCAAGGTCGAGACCGCGGGTTCGAGTCCCGTTGTCCGCTCTCG	1	1	0.957958	0	Capsule Intestinal Profiling (Shalon et al. 2023)	TTTACCAACTAAGCTATGTCCGCATGT	GLM_Capsule	True	False	TTTACCAACTAAGCTATGTCCGCATGT	3.14676	0.531488	1	8	11	0.0
36123	36123	ACATGCGGACATAGCTTAGTTGGTAAA	ACATGCGGACATAGCTTAGTTGGTAAAGCGCAACCTTGCCAAGGTTGAGACCGCGGGTTCGAGTCCCGTTGTCCGCTCTAAGGTTCCGATTGATTATCGACCTTTATGGTGGGTTAGCCAAGCGGTTAGGCAGCG	660	613	0.751423	1	Capsule Intestinal Profiling (Shalon et al. 2023)	TTTACCAACTAAGCTATGTCCGCATGT	GLM_Capsule	True	False	TTTACCAACTAAGCTATGTCCGCATGT	3.14676	0.531488	1	11	11	0.0
36124	36124	ACATGCGGACATAGCTTAGTTGGTAAA	ACATGCGGACATAGCTTAGTTGGTAAAGCGCAACCTTGCCAAGGTTGAGACCGCGGGTTCGAGTCCCGTTGTCCGCTCTAAGGTTCCGATTGATTATCGACCTTTAGGGTGGGTTAGCCAAGCGGTTAGGCAGCG	97	90	0.751423	1	Capsule Intestinal Profiling (Shalon et al. 2023)	TTTACCAACTAAGCTATGTCCGCATGT	GLM_Capsule	True	False	TTTACCAACTAAGCTATGTCCGCATGT	3.14676	0.531488	1	11	11	0.0
36125	36125	ACATGCGGACATAGCTTAGTTGGTAAA	ACATGCGGACATAGCTTAGTTGGTAAAGCGCAACCTTGCCAAGGTTGAGACCGCGGGTTCGAGTCCCGTTGTCCGCTCTAAGGTCCGATGAGTTTAACGAACCTTACGGTGGGTTAGCCAAGCGGTTAGGCAGCG	50	46	0.751423	1	Capsule Intestinal Profiling (Shalon et al. 2023)	TTTACCAACTAAGCTATGTCCGCATGT	GLM_Capsule	True	False	TTTACCAACTAAGCTATGTCCGCATGT	3.14676	0.531488	1	11	11	0.0
36126	36126	ACATGCGGACATAGCTTAGTTGGTAAA	ACATGCGGACATAGCTTAGTTGGTAAAGCGCAACCTTGCCAAGGTTGAGACCGCGGGTTCGAGTCCCGTTGTCCGCTCTAAGGTCCCGATTGATTATCGACCTTTAGGGTGGGTTAGCCAAGCGGTTAGGCAGCG	15	15	0.751423	1	Capsule Intestinal Profiling (Shalon et al. 2023)	TTTACCAACTAAGCTATGTCCGCATGT	GLM_Capsule	True	False	TTTACCAACTAAGCTATGTCCGCATGT	3.14676	0.531488	1	11	11	0.0
36127	36127	ACATGCGGACATAGCTTAGTTGGTAAA	ACATGCGGACATAGCTTAGTTGGTAAAGCGCAACCTTGCCAAGGTTGAGACCGCGGGTCCGAGTCCCGTTGTCCGCTCCACAAAACGAAAGCTCCCGGGAGGGAGCTTTTCTTGTATTTCCGGCAGTCGCCGGCA	572	492	0.968198	1	Capsule Intestinal Profiling (Shalon et al. 2023)	TTTACCAACTAAGCTATGTCCGCATGT	GLM_Capsule	True	False	TTTACCAACTAAGCTATGTCCGCATGT	3.14676	0.531488	1	11	11	0.0
36128	36128	ACATGCGGACATAGCTTAGTTGGTAAA	ACATGCGGACATAGCTTAGTTGGTAAAGCGCAACCTTGCCAAGGTTGAGACCGCGGGTCCGAGTCCCGTTGTCCGCTCCACAAAACGAAAGCTCCTGGGAGGGAGCTTTTCTTGTATTTCCGGCAGTCGCCGGCA	28	25	0.968198	1	Capsule Intestinal Profiling (Shalon et al. 2023)	TTTACCAACTAAGCTATGTCCGCATGT	GLM_Capsule	True	False	TTTACCAACTAAGCTATGTCCGCATGT	3.14676	0.531488	1	11	11	0.0
36129	36129	ACATGCGGACATAGCTTAGTTGGTAAA	ACATGCGGACATAGCTTAGTTGGTAAAGCGCAACCTTGCCAAGGTTGAGACCGCGGGTCCGAGTCCCGTTGTCCGCTCCACAAAACGAAAGCTCCCGGGAGGGAGCTGTTCTTGTATTTCCGGCAGTCGCCGGCA	18	11	0.968198	1	Capsule Intestinal Profiling (Shalon et al. 2023)	TTTACCAACTAAGCTATGTCCGCATGT	GLM_Capsule	True	False	TTTACCAACTAAGCTATGTCCGCATGT	3.14676	0.531488	1	11	11	0.0
36130	36130	ACATGCGGACATAGCTTAGTTGGTAAA	ACATGCGGACATAGCTTAGTTGGTAAAGCGCAACCTTGCCAAGGTTGAGACCGCGGGTCCGAGTCCCGTTGTCCGCTCCACAAAACGAAAGCTCCCGGGAGGGAGCTGGTCTTGTATTTCCGGCAGTCGCCGGCA	4	2	1.0	1	Capsule Intestinal Profiling (Shalon et al. 2023)	TTTACCAACTAAGCTATGTCCGCATGT	GLM_Capsule	True	False	TTTACCAACTAAGCTATGTCCGCATGT	3.14676	0.531488	1	11	11	0.0
36131	36131	ACATGCGGACATAGCTTAGTTGGTAAA	ACATGCGGACATAGCTTAGTTGGTAAAGCGCAACCTTGCCAAGGTTGAGACCGCGGGTTCGAGTCCCGTTGTCCGCTCTCGGATGGCTGGTTCAGGATGATTGATTCAGCCTGAGGATGACCCGGGCGGTTGGCG	224	209	0.96875	1	Capsule Intestinal Profiling (Shalon et al. 2023)	TTTACCAACTAAGCTATGTCCGCATGT	GLM_Capsule	True	False	TTTACCAACTAAGCTATGTCCGCATGT	3.14676	0.531488	1	11	11	0.0
36132	36132	ACATGCGGACATAGCTTAGTTGGTAAA	ACATGCGGACATAGCTTAGTTGGTAAAGCGCAACCTTGCCAAGGTTGAGACCGCGGGTTCGAGTCCCGTTGTCCGCTCTCGGATGGTTGATTCATGCTGATTGATTCGACCGGATGATGACCCGGGCGGTTGGCG	222	206	0.986239	1	Capsule Intestinal Profiling (Shalon et al. 2023)	TTTACCAACTAAGCTATGTCCGCATGT	GLM_Capsule	True	False	TTTACCAACTAAGCTATGTCCGCATGT	3.14676	0.531488	1	11	11	0.0
36133	36133	ACATGCGGACATAGCTTAGTTGGTAAA	ACATGCGGACATAGCTTAGTTGGTAAAGCGCAACCTTGCCAAGGTTGAGACCGCGGGTTCGAGTCCCGTTGTCCGCTCGAAGGTTCCGAATTGATGTCAACCTTTATGGTGGGTTAGCCAAGCGGTTAGGCAGCG	19	17	0.016129	1	Capsule Intestinal Profiling (Shalon et al. 2023)	TTTACCAACTAAGCTATGTCCGCATGT	GLM_Capsule	True	False	TTTACCAACTAAGCTATGTCCGCATGT	3.14676	0.531488	1	11	11	0.0
36134	36134	ACATGCGGACATAGCTTAGTTGGTAAA	ACATGCGGACATAGCTTAGTTGGTAAAGCGCAACCTTGCCAAGGTTGAGACCGCGGGTCCGAGTCCCGTTGTCCGCTCCACAAAACGAAAGCTCCCGGGAGGGAGCTTTTCTTGTATTTCCGGCAGTCGCCGGCACCGTCGAATCCAATGGAATCCGATGCCGGCGGTCTTGTTTTTTCAGTCGCCGAT	206	180	0.970414	2	Capsule Intestinal Profiling (Shalon et al. 2023)	TTTACCAACTAAGCTATGTCCGCATGT	GLM_Capsule	True	False	TTTACCAACTAAGCTATGTCCGCATGT	3.14676	0.531488	1	3	11	0.0
36135	36135	ACATGCGGACATAGCTTAGTTGGTAAA	ACATGCGGACATAGCTTAGTTGGTAAAGCGCAACCTTGCCAAGGTTGAGACCGCGGGTTCGAGTCCCGTTGTCCGCTCTCGGATGGCTGGTTCAGGATGATTGATTCAGCCTGAGGATGACCCGGGCGGTTGGCGCAGTGGTAGCGCACTTCCCTGACACGGAAGGGGTCACAAGTTCGAATCTTGTAT	215	196	0.091693	2	Capsule Intestinal Profiling (Shalon et al. 2023)	TTTACCAACTAAGCTATGTCCGCATGT	GLM_Capsule	True	False	TTTACCAACTAAGCTATGTCCGCATGT	3.14676	0.531488	1	3	11	0.0
36136	36136	ACATGCGGACATAGCTTAGTTGGTAAA	ACATGCGGACATAGCTTAGTTGGTAAAGCGCAACCTTGCCAAGGTTGAGACCGCGGGTTCGAGTCCCGTTGTCCGCTCTCGGATGGTTGATTCATGCTGATTGATTCGACCGGATGATGACCCGGGCGGTTGGCGCAGTGGTAGCGCACTTCCCTGACACGGAAGGGGTCACAAGTTCGAATCTTGTAT	192	175	0.080345	2	Capsule Intestinal Profiling (Shalon et al. 2023)	TTTACCAACTAAGCTATGTCCGCATGT	GLM_Capsule	True	False	TTTACCAACTAAGCTATGTCCGCATGT	3.14676	0.531488	1	3	11	0.0
36137	36137	ACATGCGGACATAGCTTAGTTGGTAAA	ACATGCGGACATAGCTTAGTTGGTAAAGCGCAACCTTGCCAAGGTTGAGACCGCGGGTCCGAGTCCCGTTGTCCGCTCCACAAAACGAAAGCTCCCGGGAGGGAGCTTTTCTTGTATTTCCGGCAGTCGCCGGCACCGTCGAATCCAATGGAATCCGATGCCGGCGGTCTTGTTTTTTCAGTCGCCGATGTTGTCGCGTGCCGGCGTGACCATCGTCAGCATCATGACGGACGGCTCCTCGGT	177	171	0.982857	3	Capsule Intestinal Profiling (Shalon et al. 2023)	TTTACCAACTAAGCTATGTCCGCATGT	GLM_Capsule	True	False	TTTACCAACTAAGCTATGTCCGCATGT	3.14676	0.531488	1	3	11	0.0
36138	36138	ACATGCGGACATAGCTTAGTTGGTAAA	ACATGCGGACATAGCTTAGTTGGTAAAGCGCAACCTTGCCAAGGTTGAGACCGCGGGTCCGAGTCCCGTTGTCCGCTCCACAAAACGAAAGCTCCCGGGAGGGAGCTTTTCTTGTATTTCCGGCAGTCGCCGGCACCGTCGAATCCAATGGAATCCGATGCCGGCGGTCTTGTTTTTTCAGTCGCCGATGTTGTCGCGTGCCGGCGTGACCATCGTCAGCATCATGACGGACGGCTCCTCGGC	114	103	0.486364	3	Capsule Intestinal Profiling (Shalon et al. 2023)	TTTACCAACTAAGCTATGTCCGCATGT	GLM_Capsule	True	False	TTTACCAACTAAGCTATGTCCGCATGT	3.14676	0.531488	1	3	11	0.0
36139	36139	ACATGCGGACATAGCTTAGTTGGTAAA	ACATGCGGACATAGCTTAGTTGGTAAAGCGCAACCTTGCCAAGGTTGAGACCGCGGGTCCGAGTCCCGTTGTCCGCTCCACAAAACGAAAGCTCCCGGGAGGGAGCTTTTCTTGTATTTCCGGCAGTCGCCGGCACCGTCGAATCCAATGGAATCCGATGCCGGCGGTCTTGTTTTTTCAGTCGCCGATGTTGTCGCGTGCCGGCGTGACCATCGTCAGCATCATGACGGACGGCTCCTCAGC	18	17	0.944444	3	Capsule Intestinal Profiling (Shalon et al. 2023)	TTTACCAACTAAGCTATGTCCGCATGT	GLM_Capsule	True	False	TTTACCAACTAAGCTATGTCCGCATGT	3.14676	0.531488	1	3	11	0.0
36140	36140	ACATGCGGACATAGCTTAGTTGGTAAA	ACATGCGGACATAGCTTAGTTGGTAAAGCGCAACCTTGCCAAGGTTGAGACCGCGGGTCCGAGTCCCGTTGTCCGCTCCACAAAACGAAAGCTCCCGGGAGGGAGCTTTTCTTGTATTTCCGGCAGTCGCCGGCACCGTCGAATCCAATGGAATCCGATGCCGGCGGTCTTGTTTTTTCAGTCGCCGATGTTGTCGCGTGCCGGCGTGACCATCGTCAGCATCATGACGGACGGCTCCTCGGTGTATATCGCGTGCGGGATGCGGGTGGGAAAGTAGGCCAGGCCTCCCGGAACAAG	208	198	0.510204	4	Capsule Intestinal Profiling (Shalon et al. 2023)	TTTACCAACTAAGCTATGTCCGCATGT	GLM_Capsule	True	False	TTTACCAACTAAGCTATGTCCGCATGT	3.14676	0.531488	1	2	11	0.0
36141	36141	ACATGCGGACATAGCTTAGTTGGTAAA	ACATGCGGACATAGCTTAGTTGGTAAAGCGCAACCTTGCCAAGGTTGAGACCGCGGGTCCGAGTCCCGTTGTCCGCTCCACAAAACGAAAGCTCCCGGGAGGGAGCTTTTCTTGTATTTCCGGCAGTCGCCGGCACCGTCGAATCCAATGGAATCCGATGCCGGCGGTCTTGTTTTTTCAGTCGCCGATGTTGTCGCGTGCCGGCGTGACCATCGTCAGCATCATGACGGACGGCTCCTCAGCGTATATCGCGTGCGGGATGCGGGTGGGAAAGTAGGCCAGGCCTCCCGGAACAAG	12	12	0.030612	4	Capsule Intestinal Profiling (Shalon et al. 2023)	TTTACCAACTAAGCTATGTCCGCATGT	GLM_Capsule	True	False	TTTACCAACTAAGCTATGTCCGCATGT	3.14676	0.531488	1	2	11	0.0
36142	36142	ACATGCGGGTGTAGTTCAATGGTAGAA	ACATGCGGGTGTAGTTCAATGGTAGAACACCAGCCTTCCAAGCTGGATACGTGGGTTCGATTCCCATCACCCGCTTAGATA	221	199	0.973251	0	Capsule Intestinal Profiling (Shalon et al. 2023)	TTCTACCATTGAACTACACCCGCATGT	GLM_Capsule	True	False	TTCTACCATTGAACTACACCCGCATGT	2.50374	0.52073	1	15	15	0.0
36143	36143	ACATGCGGGTGTAGTTCAATGGTAGAA	ACATGCGGGTGTAGTTCAATGGTAGAACACCAGCCTTCCAAGCTGGATACGTGGGTTCGATTCCCATCACCCGCTTCTCTG	198	183	0.132353	0	Capsule Intestinal Profiling (Shalon et al. 2023)	TTCTACCATTGAACTACACCCGCATGT	GLM_Capsule	True	False	TTCTACCATTGAACTACACCCGCATGT	2.50374	0.52073	1	15	15	0.0
36144	36144	ACATGCGGGTGTAGTTCAATGGTAGAA	ACATGCGGGTGTAGTTCAATGGTAGAACACTAGCCTTCCAAGCTAGATACGTGGGTTCGATTCCCATCACCCGCTTTTATT	142	125	0.65285	0	Capsule Intestinal Profiling (Shalon et al. 2023)	TTCTACCATTGAACTACACCCGCATGT	GLM_Capsule	True	False	TTCTACCATTGAACTACACCCGCATGT	2.50374	0.52073	1	15	15	0.0
36145	36145	ACATGCGGGTGTAGTTCAATGGTAGAA	ACATGCGGGTGTAGTTCAATGGTAGAACACCAGCCTTCCAAGCTGGATACGTGGGTTCGATTCCCATCACCCGCTCTGATA	63	57	0.985816	0	Capsule Intestinal Profiling (Shalon et al. 2023)	TTCTACCATTGAACTACACCCGCATGT	GLM_Capsule	True	False	TTCTACCATTGAACTACACCCGCATGT	2.50374	0.52073	1	15	15	0.0
36146	36146	ACATGCGGGTGTAGTTCAATGGTAGAA	ACATGCGGGTGTAGTTCAATGGTAGAACATTAGCTTCCCAAGCTAAATACGTGGGTTCGATTCCCATCATCCGCTCCAAAC	56	52	0.134804	0	Capsule Intestinal Profiling (Shalon et al. 2023)	TTCTACCATTGAACTACACCCGCATGT	GLM_Capsule	True	False	TTCTACCATTGAACTACACCCGCATGT	2.50374	0.52073	1	15	15	0.0
36147	36147	ACATGCGGGTGTAGTTCAATGGTAGAA	ACATGCGGGTGTAGTTCAATGGTAGAACACTAGCCTTCCAAGCTAGATACGTGGGTTCGATTCCCATCACCCGCTCTCTTA	36	33	1.0	0	Capsule Intestinal Profiling (Shalon et al. 2023)	TTCTACCATTGAACTACACCCGCATGT	GLM_Capsule	True	False	TTCTACCATTGAACTACACCCGCATGT	2.50374	0.52073	1	15	15	0.0
36148	36148	ACATGCGGGTGTAGTTCAATGGTAGAA	ACATGCGGGTGTAGTTCAATGGTAGAACACCAGCCTTCCAAGCTGGATACGTGGGTTCGATTCCCATCACCCGCTCTAAAA	34	34	0.944444	0	Capsule Intestinal Profiling (Shalon et al. 2023)	TTCTACCATTGAACTACACCCGCATGT	GLM_Capsule	True	False	TTCTACCATTGAACTACACCCGCATGT	2.50374	0.52073	1	15	15	0.0
36149	36149	ACATGCGGGTGTAGTTCAATGGTAGAA	ACATGCGGGTGTAGTTCAATGGTAGAACACTAGCCTTCCAAGCTAGATACGTGGGTTCGATTCCCATCACCCGCTTTGTGT	30	26	0.079051	0	Capsule Intestinal Profiling (Shalon et al. 2023)	TTCTACCATTGAACTACACCCGCATGT	GLM_Capsule	True	False	TTCTACCATTGAACTACACCCGCATGT	2.50374	0.52073	1	15	15	0.0
36150	36150	ACATGCGGGTGTAGTTCAATGGTAGAA	ACATGCGGGTGTAGTTCAATGGTAGAACACCAGCCTTCCAAGCTGGATACGTGGGTTCGATTCCCATCACCCGCTTTGATA	26	26	0.8	0	Capsule Intestinal Profiling (Shalon et al. 2023)	TTCTACCATTGAACTACACCCGCATGT	GLM_Capsule	True	False	TTCTACCATTGAACTACACCCGCATGT	2.50374	0.52073	1	15	15	0.0
36151	36151	ACATGCGGGTGTAGTTCAATGGTAGAA	ACATGCGGGTGTAGTTCAATGGTAGAACACCAGCCTTCCAAGCTGGATACGTGGGTTCGATTCCCATCACCCGCTCTATTT	25	24	0.064795	0	Capsule Intestinal Profiling (Shalon et al. 2023)	TTCTACCATTGAACTACACCCGCATGT	GLM_Capsule	True	False	TTCTACCATTGAACTACACCCGCATGT	2.50374	0.52073	1	15	15	0.0
36152	36152	ACATGCGGGTGTAGTTCAATGGTAGAA	ACATGCGGGTGTAGTTCAATGGTAGAACACCAGCCTTCCAAGCTGGATACGTGGGTTCGATTCCCATCACCCGCTCTGCAA	17	12	1.0	0	Capsule Intestinal Profiling (Shalon et al. 2023)	TTCTACCATTGAACTACACCCGCATGT	GLM_Capsule	True	False	TTCTACCATTGAACTACACCCGCATGT	2.50374	0.52073	1	15	15	0.0
36153	36153	ACATGCGGGTGTAGTTCAATGGTAGAA	ACATGCGGGTGTAGTTCAATGGTAGAACACCAGCCTTCCAAGCTGGATACGTGGGTTCGATTCCCATCACCCGCTCTTTTC	16	16	0.4	0	Capsule Intestinal Profiling (Shalon et al. 2023)	TTCTACCATTGAACTACACCCGCATGT	GLM_Capsule	True	False	TTCTACCATTGAACTACACCCGCATGT	2.50374	0.52073	1	15	15	0.0
36154	36154	ACATGCGGGTGTAGTTCAATGGTAGAA	ACATGCGGGTGTAGTTCAATGGTAGAACACCAGCCTTCCAAGCTGGATACGTGGGTTCGATTCCCATCACCCGCTTTTAAA	14	10	0.785714	0	Capsule Intestinal Profiling (Shalon et al. 2023)	TTCTACCATTGAACTACACCCGCATGT	GLM_Capsule	True	False	TTCTACCATTGAACTACACCCGCATGT	2.50374	0.52073	1	15	15	0.0
36155	36155	ACATGCGGGTGTAGTTCAATGGTAGAA	ACATGCGGGTGTAGTTCAATGGTAGAACACTAGCCTTCCAAGCTAGATACGTGGGTTCGATTCCCATCACCCGCTCTATTT	7	5	0.064795	0	Capsule Intestinal Profiling (Shalon et al. 2023)	TTCTACCATTGAACTACACCCGCATGT	GLM_Capsule	True	False	TTCTACCATTGAACTACACCCGCATGT	2.50374	0.52073	1	15	15	0.0
36156	36156	ACATGCGGGTGTAGTTCAATGGTAGAA	ACATGCGGGTGTAGTTCAATGGTAGAACACTAGCCTTCCAAGCTAGATACGTGGGTTCGATTCCCATCACCCGCTTCTCTG	4	3	0.132353	0	Capsule Intestinal Profiling (Shalon et al. 2023)	TTCTACCATTGAACTACACCCGCATGT	GLM_Capsule	True	False	TTCTACCATTGAACTACACCCGCATGT	2.50374	0.52073	1	15	15	0.0
36157	36157	ACATGCGGGTGTAGTTCAATGGTAGAA	ACATGCGGGTGTAGTTCAATGGTAGAACACCAGCCTTCCAAGCTGGATACGTGGGTTCGATTCCCATCACCCGCTTAGATATTGCAGTATTCGCAGTATCCCATATGTGTCTGTAGCTCAGTTGGATAGAGCACC	593	536	0.869432	1	Capsule Intestinal Profiling (Shalon et al. 2023)	TTCTACCATTGAACTACACCCGCATGT	GLM_Capsule	True	False	TTCTACCATTGAACTACACCCGCATGT	2.50374	0.52073	1	5	15	0.0
36158	36158	ACATGCGGGTGTAGTTCAATGGTAGAA	ACATGCGGGTGTAGTTCAATGGTAGAACACCAGCCTTCCAAGCTGGATACGTGGGTTCGATTCCCATCACCCGCTCTGATATTGCGAAAGCGATATTGATGAGTGTTCGTAGCTCAGCTGGATAGAGCAACGGCC	183	165	0.026446	1	Capsule Intestinal Profiling (Shalon et al. 2023)	TTCTACCATTGAACTACACCCGCATGT	GLM_Capsule	True	False	TTCTACCATTGAACTACACCCGCATGT	2.50374	0.52073	1	5	15	0.0
36159	36159	ACATGCGGGTGTAGTTCAATGGTAGAA	ACATGCGGGTGTAGTTCAATGGTAGAACACTAGCCTTCCAAGCTAGATACGTGGGTTCGATTCCCATCACCCGCTCTCTTATTTTCAGAGTTGTTAAAACTTTTCAAAAAGTTCTTGACAATTAGAAAATATATG	43	36	0.189744	1	Capsule Intestinal Profiling (Shalon et al. 2023)	TTCTACCATTGAACTACACCCGCATGT	GLM_Capsule	True	False	TTCTACCATTGAACTACACCCGCATGT	2.50374	0.52073	1	5	15	0.0
36160	36160	ACATGCGGGTGTAGTTCAATGGTAGAA	ACATGCGGGTGTAGTTCAATGGTAGAACACCAGCCTTCCAAGCTGGATACGTGGGTTCGATTCCCATCACCCGCTCTAAAAACCCTTGATTTTTCAAGGGTTTTTAATTTTCATGTTGCATCCATTCCAAAAAGG	51	45	0.741935	1	Capsule Intestinal Profiling (Shalon et al. 2023)	TTCTACCATTGAACTACACCCGCATGT	GLM_Capsule	True	False	TTCTACCATTGAACTACACCCGCATGT	2.50374	0.52073	1	5	15	0.0
36161	36161	ACATGCGGGTGTAGTTCAATGGTAGAA	ACATGCGGGTGTAGTTCAATGGTAGAACACCAGCCTTCCAAGCTGGATACGTGGGTTCGATTCCCATCACCCGCTCTGCAAATGAAACGATCCAACTCATTTGCACATACCTAGTGTATGAAATGTGTTCGTAGC	28	27	0.964286	1	Capsule Intestinal Profiling (Shalon et al. 2023)	TTCTACCATTGAACTACACCCGCATGT	GLM_Capsule	True	False	TTCTACCATTGAACTACACCCGCATGT	2.50374	0.52073	1	5	15	0.0
36162	36162	ACATGCGGGTGTAGTTCAATGGTAGAA	ACATGCGGGTGTAGTTCAATGGTAGAACACCAGCCTTCCAAGCTGGATACGTGGGTTCGATTCCCATCACCCGCTCTGCAAATGAAACGATCCAACTCATTTGCACATACCTAGTGTATGAAATGTGTTCGTAGCTCAGCTGGATAGAGCAACGGCCTTCTAAGCCGTGGGTCGGGGGTTCGAATCCCT	13	12	0.001716	2	Capsule Intestinal Profiling (Shalon et al. 2023)	TTCTACCATTGAACTACACCCGCATGT	GLM_Capsule	True	False	TTCTACCATTGAACTACACCCGCATGT	2.50374	0.52073	1	1	15	0.0
36163	36163	ACATGCTCCCACCACTTAAATCACAGA	ACATGCTCCCACCACTTAAATCACAGATTTTGAAGTGGGGGCTTCTTGCTCAATGGCTCTACTGAGCCAAGTATCTACAAG	42	31	0.143585	0	Capsule Intestinal Profiling (Shalon et al. 2023)	TCTGTGATTTAAGTGGTGGGAGCATGT	GLM_Capsule	True	False	TCTGTGATTTAAGTGGTGGGAGCATGT	5.45455	0.321827	1	2	2	0.0
36164	36164	ACATGCTCCCACCACTTAAATCACAGA	ACATGCTCCCACCACTTAAATCACAGATTTTGAAGTGAGGGCTTCTTGCTCAATGGCTCTACTGAGCCAAGTATCTACAAG	22	17	0.143585	0	Capsule Intestinal Profiling (Shalon et al. 2023)	TCTGTGATTTAAGTGGTGGGAGCATGT	GLM_Capsule	True	False	TCTGTGATTTAAGTGGTGGGAGCATGT	5.45455	0.321827	1	2	2	0.0
36165	36165	ACATGCTCCCACCACTTAAATCTCTGA	ACATGCTCCCACCACTTAAATCTCTGATTTTGAAGTGGGGGCTTCTTGCTCAATGGCTCTACTGAGCCAAGTATCTACAAG	110	78	0.284622	0	Capsule Intestinal Profiling (Shalon et al. 2023)	TCAGAGATTTAAGTGGTGGGAGCATGT	GLM_Capsule	True	False	TCAGAGATTTAAGTGGTGGGAGCATGT	4.69899	0.680363	1	2	2	0.0
36166	36166	ACATGCTCCCACCACTTAAATCTCTGA	ACATGCTCCCACCACTTAAATCTCTGATTTTGAAGTGGGGGCTTCTTGCTCAATGGCTCTACAGAGCCAAGTATCTACAAG	35	35	0.484389	0	Capsule Intestinal Profiling (Shalon et al. 2023)	TCAGAGATTTAAGTGGTGGGAGCATGT	GLM_Capsule	True	False	TCAGAGATTTAAGTGGTGGGAGCATGT	4.69899	0.680363	1	2	2	0.0
36167	36167	ACATGGGACAGAAAGTTAATCCTCATG	ACATGGGACAGAAAGTTAATCCTCATGGTCTGAGAGTCGGAATTATTAAAGATTGGGATTCTAGATGGTATGCAGAAGACG	773	719	0.98008	0	Capsule Intestinal Profiling (Shalon et al. 2023)	CATGAGGATTAACTTTCTGTCCCATGT	GLM_Capsule	True	False	CATGAGGATTAACTTTCTGTCCCATGT	2.23566	0.70949	1	7	9	8.0	8.0
36168	36168	ACATGGGACAGAAAGTTAATCCTCATG	ACATGGGACAGAAAGTTAATCCTCATGGTTTGAGAGTCGGAGTTATCAAAGACTGGGACTCAAGATGGTATGCAGAGAAAG	437	413	0.96789	0	Capsule Intestinal Profiling (Shalon et al. 2023)	CATGAGGATTAACTTTCTGTCCCATGT	GLM_Capsule	True	False	CATGAGGATTAACTTTCTGTCCCATGT	2.23566	0.70949	1	7	9	8.0	8.0
36169	36169	ACATGGGACAGAAAGTTAATCCTCATG	ACATGGGACAGAAAGTTAATCCTCATGGTTTGAGAGTCGGCGTTATCAAAGACTGGGACTCAAAATGGTATGCAGAAGACA	214	188	0.985222	0	Capsule Intestinal Profiling (Shalon et al. 2023)	CATGAGGATTAACTTTCTGTCCCATGT	GLM_Capsule	True	False	CATGAGGATTAACTTTCTGTCCCATGT	2.23566	0.70949	1	7	9	8.0	8.0
36170	36170	ACATGGGACAGAAAGTTAATCCTCATG	ACATGGGACAGAAAGTTAATCCTCATGGTCTGAGAGTCGGAATTATTAAAGATTGGGATTCTAGATGGTATGCAGAAGATG	135	129	0.992366	0	Capsule Intestinal Profiling (Shalon et al. 2023)	CATGAGGATTAACTTTCTGTCCCATGT	GLM_Capsule	True	False	CATGAGGATTAACTTTCTGTCCCATGT	2.23566	0.70949	1	7	9	8.0	8.0
36171	36171	ACATGGGACAGAAAGTTAATCCTCATG	ACATGGGACAGAAAGTTAATCCTCATGGCTTAAGAGTCGGTGTTATCAAAGACTGGGACTCTAAATGGTATGCGGAAGCAG	91	81	0.450549	0	Capsule Intestinal Profiling (Shalon et al. 2023)	CATGAGGATTAACTTTCTGTCCCATGT	GLM_Capsule	True	False	CATGAGGATTAACTTTCTGTCCCATGT	2.23566	0.70949	1	7	9	8.0	8.0
36172	36172	ACATGGGACAGAAAGTTAATCCTCATG	ACATGGGACAGAAAGTTAATCCTCATGGCTTGAGAGTCGGTGTTATCAAAGACTGGAGTTCTAAATGGTATGCAGAAGGCA	22	18	1.0	0	Capsule Intestinal Profiling (Shalon et al. 2023)	CATGAGGATTAACTTTCTGTCCCATGT	GLM_Capsule	True	False	CATGAGGATTAACTTTCTGTCCCATGT	2.23566	0.70949	1	7	9	8.0	8.0
36173	36173	ACATGGGACAGAAAGTTAATCCTCATG	ACATGGGACAGAAAGTTAATCCTCATGGCTTGAGAGTCGGTGTTATCAAAGACTGGGACTCAAGATGGTATGCAGAAAAAG	20	16	1.0	0	Capsule Intestinal Profiling (Shalon et al. 2023)	CATGAGGATTAACTTTCTGTCCCATGT	GLM_Capsule	True	False	CATGAGGATTAACTTTCTGTCCCATGT	2.23566	0.70949	1	7	9	8.0	8.0
36174	36174	ACATGGGACAGAAAGTTAATCCTCATG	ACATGGGACAGAAAGTTAATCCTCATGGTCTGAGAGTCGGAATTATTAAAGATTGGGATTCTAGATGGTATGCAGAAGACGCTTTTGCAGATAACCTTGTAGAAGACGATAAAATCAGAAAATATGTAAAGAAAA	394	375	0.757874	1	Capsule Intestinal Profiling (Shalon et al. 2023)	CATGAGGATTAACTTTCTGTCCCATGT	GLM_Capsule	True	False	CATGAGGATTAACTTTCTGTCCCATGT	2.23566	0.70949	1	9	9	8.0	8.0
36175	36175	ACATGGGACAGAAAGTTAATCCTCATG	ACATGGGACAGAAAGTTAATCCTCATGGTCTGAGAGTCGGAATTATTAAAGATTGGGATTCTAGATGGTATGCAGAAGACGCTTTTGCAGACAACCTTGTAGAAGACGACAAAATCAGAAAATATGTAAAGAAAA	105	103	0.971963	1	Capsule Intestinal Profiling (Shalon et al. 2023)	CATGAGGATTAACTTTCTGTCCCATGT	GLM_Capsule	True	False	CATGAGGATTAACTTTCTGTCCCATGT	2.23566	0.70949	1	9	9	8.0	8.0
36176	36176	ACATGGGACAGAAAGTTAATCCTCATG	ACATGGGACAGAAAGTTAATCCTCATGGTTTGAGAGTCGGAGTTATCAAAGACTGGGACTCAAGATGGTATGCAGAGAAAGATTTCGCAGACTGCTTAGTGGAAGACCATGAAATCAGAACATATCTTAAGAAGA	215	194	0.985294	1	Capsule Intestinal Profiling (Shalon et al. 2023)	CATGAGGATTAACTTTCTGTCCCATGT	GLM_Capsule	True	False	CATGAGGATTAACTTTCTGTCCCATGT	2.23566	0.70949	1	9	9	8.0	8.0
36177	36177	ACATGGGACAGAAAGTTAATCCTCATG	ACATGGGACAGAAAGTTAATCCTCATGGTTTGAGAGTCGGAGTTATCAAAGACTGGGACTCAAGATGGTATGCAGAGAAAGATTTCGCAGACTGCTTAGTGGAAGACCATGAAATCAGAACATATCTTAAGAAAA	106	99	0.980583	1	Capsule Intestinal Profiling (Shalon et al. 2023)	CATGAGGATTAACTTTCTGTCCCATGT	GLM_Capsule	True	False	CATGAGGATTAACTTTCTGTCCCATGT	2.23566	0.70949	1	9	9	8.0	8.0
36178	36178	ACATGGGACAGAAAGTTAATCCTCATG	ACATGGGACAGAAAGTTAATCCTCATGGTTTGAGAGTCGGAGTTATCAAAGACTGGGACTCAAGATGGTATGCAGAGAAAGATTTCGCAGACTGCTTAGTGGAAGACCATGAAATCAGAACATATCTTAAAAAGA	20	19	0.95	1	Capsule Intestinal Profiling (Shalon et al. 2023)	CATGAGGATTAACTTTCTGTCCCATGT	GLM_Capsule	True	False	CATGAGGATTAACTTTCTGTCCCATGT	2.23566	0.70949	1	9	9	8.0	8.0
36179	36179	ACATGGGACAGAAAGTTAATCCTCATG	ACATGGGACAGAAAGTTAATCCTCATGGTTTGAGAGTCGGCGTTATCAAAGACTGGGACTCAAAATGGTATGCAGAAGACAACTTCGCAGATAACCTTGTAGAAGATTATAACATCAGAAAATTCCTCAAGAACA	164	157	0.993789	1	Capsule Intestinal Profiling (Shalon et al. 2023)	CATGAGGATTAACTTTCTGTCCCATGT	GLM_Capsule	True	False	CATGAGGATTAACTTTCTGTCCCATGT	2.23566	0.70949	1	9	9	8.0	8.0
36180	36180	ACATGGGACAGAAAGTTAATCCTCATG	ACATGGGACAGAAAGTTAATCCTCATGGTCTGAGAGTCGGAATTATTAAAGATTGGGATTCTAGATGGTATGCAGAAGATGCTTTTGCAGATAACCTTGTAGAAGACGATAAAATCAGAAAATATGTAAAGAAAA	114	106	0.214567	1	Capsule Intestinal Profiling (Shalon et al. 2023)	CATGAGGATTAACTTTCTGTCCCATGT	GLM_Capsule	True	False	CATGAGGATTAACTTTCTGTCCCATGT	2.23566	0.70949	1	9	9	8.0	8.0
36181	36181	ACATGGGACAGAAAGTTAATCCTCATG	ACATGGGACAGAAAGTTAATCCTCATGGCTTGAGAGTCGGTGTTATCAAAGACTGGAGTTCTAAATGGTATGCAGAAGGCAATTTTGCAGATCTCTTAGTTGAAGATTACAATATCAGAAAATTTTTAAAGAAAA	19	17	1.0	1	Capsule Intestinal Profiling (Shalon et al. 2023)	CATGAGGATTAACTTTCTGTCCCATGT	GLM_Capsule	True	False	CATGAGGATTAACTTTCTGTCCCATGT	2.23566	0.70949	1	9	9	8.0	8.0
36182	36182	ACATGGGACAGAAAGTTAATCCTCATG	ACATGGGACAGAAAGTTAATCCTCATGGCTTGAGAGTCGGTGTTATCAAAGACTGGGACTCAAGATGGTATGCAGAAAAAGATTTCGCAGACTACTTAGTAGAAGACCATGAAATCAGAACGTATCTTAAGAAAA	10	10	0.625	1	Capsule Intestinal Profiling (Shalon et al. 2023)	CATGAGGATTAACTTTCTGTCCCATGT	GLM_Capsule	True	False	CATGAGGATTAACTTTCTGTCCCATGT	2.23566	0.70949	1	9	9	8.0	8.0
36183	36183	ACATGGGACAGAAAGTTAATCCTCATG	ACATGGGACAGAAAGTTAATCCTCATGGTCTGAGAGTCGGAATTATTAAAGATTGGGATTCTAGATGGTATGCAGAAGACGCTTTTGCAGACAACCTTGTAGAAGACGACAAAATCAGAAAATATGTAAAGAAAAGATTATACAATGCTGGAATTTCTAAGATTGAAATCGAAAGAGCTTCCGACAGAG	127	120	0.968	2	Capsule Intestinal Profiling (Shalon et al. 2023)	CATGAGGATTAACTTTCTGTCCCATGT	GLM_Capsule	True	False	CATGAGGATTAACTTTCTGTCCCATGT	2.23566	0.70949	1	6	9	0.0	8.0
36184	36184	ACATGGGACAGAAAGTTAATCCTCATG	ACATGGGACAGAAAGTTAATCCTCATGGTTTGAGAGTCGGAGTTATCAAAGACTGGGACTCAAGATGGTATGCAGAGAAAGATTTCGCAGACTGCTTAGTGGAAGACCATGAAATCAGAACATATCTTAAGAAGAGATTATACAGTGCTGGTATTTCTAAAATTGAAATCGAGAGAGCATCTGACCGCG	343	320	0.568935	2	Capsule Intestinal Profiling (Shalon et al. 2023)	CATGAGGATTAACTTTCTGTCCCATGT	GLM_Capsule	True	False	CATGAGGATTAACTTTCTGTCCCATGT	2.23566	0.70949	1	6	9	0.0	8.0
36185	36185	ACATGGGACAGAAAGTTAATCCTCATG	ACATGGGACAGAAAGTTAATCCTCATGGTTTGAGAGTCGGAGTTATCAAAGACTGGGACTCAAGATGGTATGCAGAGAAAGATTTCGCAGACTGCTTAGTGGAAGACCATGAAATCAGAACATATCTTAAGAAAAGATTATACAGTGCTGGTATTTCTAAAATTGAAATCGAGAGAGCATCTGACCGCG	192	184	0.324607	2	Capsule Intestinal Profiling (Shalon et al. 2023)	CATGAGGATTAACTTTCTGTCCCATGT	GLM_Capsule	True	False	CATGAGGATTAACTTTCTGTCCCATGT	2.23566	0.70949	1	6	9	0.0	8.0
36186	36186	ACATGGGACAGAAAGTTAATCCTCATG	ACATGGGACAGAAAGTTAATCCTCATGGTTTGAGAGTCGGAGTTATCAAAGACTGGGACTCAAGATGGTATGCAGAGAAAGATTTCGCAGACTGCTTAGTGGAAGACCATGAAATCAGAACATATCTTAAAAAGAGATTATACAGTGCTGGTATTTCTAAAATTGAAATCGAGAGAGCATCTGACCGCG	53	50	0.09075	2	Capsule Intestinal Profiling (Shalon et al. 2023)	CATGAGGATTAACTTTCTGTCCCATGT	GLM_Capsule	True	False	CATGAGGATTAACTTTCTGTCCCATGT	2.23566	0.70949	1	6	9	0.0	8.0
36187	36187	ACATGGGACAGAAAGTTAATCCTCATG	ACATGGGACAGAAAGTTAATCCTCATGGTTTGAGAGTCGGCGTTATCAAAGACTGGGACTCAAAATGGTATGCAGAAGACAACTTCGCAGATAACCTTGTAGAAGATTATAACATCAGAAAATTCCTCAAGAACAAGTTATATGCAGCAGGAATTTCAAAAATTGAAATAGAGAGAGCTTCAGACAGAG	296	279	0.98951	2	Capsule Intestinal Profiling (Shalon et al. 2023)	CATGAGGATTAACTTTCTGTCCCATGT	GLM_Capsule	True	False	CATGAGGATTAACTTTCTGTCCCATGT	2.23566	0.70949	1	6	9	0.0	8.0
36188	36188	ACATGGGACAGAAAGTTAATCCTCATG	ACATGGGACAGAAAGTTAATCCTCATGGCTTGAGAGTCGGTGTTATCAAAGACTGGAGTTCTAAATGGTATGCAGAAGGCAATTTTGCAGATCTCTTAGTTGAAGATTACAATATCAGAAAATTTTTAAAGAAAAAATTATACAGCGCAGGAATCGCTAAAATCGAGATCGAGAGAGCTTCTGACCGCG	27	25	1.0	2	Capsule Intestinal Profiling (Shalon et al. 2023)	CATGAGGATTAACTTTCTGTCCCATGT	GLM_Capsule	True	False	CATGAGGATTAACTTTCTGTCCCATGT	2.23566	0.70949	1	6	9	0.0	8.0
36189	36189	ACATGGGACAGAAAGTTAATCCTCATG	ACATGGGACAGAAAGTTAATCCTCATGGTCTGAGAGTCGGAATTATTAAAGATTGGGATTCTAGATGGTATGCAGAAGACGCTTTTGCAGACAACCTTGTAGAAGACGACAAAATCAGAAAATATGTAAAGAAAAGATTATACAATGCTGGAATTTCTAAGATTGAAATCGAAAGAGCTTCCGACAGAGTAAAATTAATCGTATATACAGCAAAACCTGGAGTAGTAATCGGTAAAGGTGGAT	83	75	0.11437	3	Capsule Intestinal Profiling (Shalon et al. 2023)	CATGAGGATTAACTTTCTGTCCCATGT	GLM_Capsule	True	False	CATGAGGATTAACTTTCTGTCCCATGT	2.23566	0.70949	1	3	9	0.0	8.0
36190	36190	ACATGGGACAGAAAGTTAATCCTCATG	ACATGGGACAGAAAGTTAATCCTCATGGTTTGAGAGTCGGCGTTATCAAAGACTGGGACTCAAAATGGTATGCAGAAGACAACTTCGCAGATAACCTTGTAGAAGATTATAACATCAGAAAATTCCTCAAGAACAAGTTATATGCAGCAGGAATTTCAAAAATTGAAATAGAGAGAGCTTCAGACAGAGTTAAGATTATCATCCACACAGCTAAACCGGGTGTTGTTATCGGTAAGGGTGGTG	305	275	0.979021	3	Capsule Intestinal Profiling (Shalon et al. 2023)	CATGAGGATTAACTTTCTGTCCCATGT	GLM_Capsule	True	False	CATGAGGATTAACTTTCTGTCCCATGT	2.23566	0.70949	1	3	9	0.0	8.0
36191	36191	ACATGGGACAGAAAGTTAATCCTCATG	ACATGGGACAGAAAGTTAATCCTCATGGCTTGAGAGTCGGTGTTATCAAAGACTGGAGTTCTAAATGGTATGCAGAAGGCAATTTTGCAGATCTCTTAGTTGAAGATTACAATATCAGAAAATTTTTAAAGAAAAAATTATACAGCGCAGGAATCGCTAAAATCGAGATCGAGAGAGCTTCTGACCGCGTAAAAGTTATCGTTTACACAGCTAAACCGGGTGTTGTAATCGGTAAAGGCGGAG	17	10	1.0	3	Capsule Intestinal Profiling (Shalon et al. 2023)	CATGAGGATTAACTTTCTGTCCCATGT	GLM_Capsule	True	False	CATGAGGATTAACTTTCTGTCCCATGT	2.23566	0.70949	1	3	9	0.0	8.0
36192	36192	ACATGGGACAGAAAGTTAATCCTCATG	ACATGGGACAGAAAGTTAATCCTCATGGTTTGAGAGTCGGCGTTATCAAAGACTGGGACTCAAAATGGTATGCAGAAGACAACTTCGCAGATAACCTTGTAGAAGATTATAACATCAGAAAATTCCTCAAGAACAAGTTATATGCAGCAGGAATTTCAAAAATTGAAATAGAGAGAGCTTCAGACAGAGTTAAGATTATCATCCACACAGCTAAACCGGGTGTTGTTATCGGTAAGGGTGGTGCTGAAATCGAAGCACTTAAGAAGCAGGTTGAAAAGCTTACATCTGCTAAGAGAT	574	545	0.955095	4	Capsule Intestinal Profiling (Shalon et al. 2023)	CATGAGGATTAACTTTCTGTCCCATGT	GLM_Capsule	True	False	CATGAGGATTAACTTTCTGTCCCATGT	2.23566	0.70949	1	2	9	0.0	8.0
36193	36193	ACATGGGACAGAAAGTTAATCCTCATG	ACATGGGACAGAAAGTTAATCCTCATGGCTTGAGAGTCGGTGTTATCAAAGACTGGAGTTCTAAATGGTATGCAGAAGGCAATTTTGCAGATCTCTTAGTTGAAGATTACAATATCAGAAAATTTTTAAAGAAAAAATTATACAGCGCAGGAATCGCTAAAATCGAGATCGAGAGAGCTTCTGACCGCGTAAAAGTTATCGTTTACACAGCTAAACCGGGTGTTGTAATCGGTAAAGGCGGAGCTGAGATCGAGAAAGTGAAAAAAGAGCTTCAGAAATATACAGATAAAAAATTAA	19	7	0.933333	4	Capsule Intestinal Profiling (Shalon et al. 2023)	CATGAGGATTAACTTTCTGTCCCATGT	GLM_Capsule	True	False	CATGAGGATTAACTTTCTGTCCCATGT	2.23566	0.70949	1	2	9	0.0	8.0
36194	36194	ACATGGGACAGAAAGTTAATCCTCATG	ACATGGGACAGAAAGTTAATCCTCATGGTTTGAGAGTCGGCGTTATCAAAGACTGGGACTCAAAATGGTATGCAGAAGACAACTTCGCAGATAACCTTGTAGAAGATTATAACATCAGAAAATTCCTCAAGAACAAGTTATATGCAGCAGGAATTTCAAAAATTGAAATAGAGAGAGCTTCAGACAGAGTTAAGATTATCATCCACACAGCTAAACCGGGTGTTGTTATCGGTAAGGGTGGTGCTGAAATCGAAGCACTTAAGAAGCAGGTTGAAAAGCTTACATCTGCTAAGAGATTAAGCATCGACATCAAGGAAGTAAAAAGACCGGATAAAGACGCACAGCTTGTTG	599	559	0.987805	5	Capsule Intestinal Profiling (Shalon et al. 2023)	CATGAGGATTAACTTTCTGTCCCATGT	GLM_Capsule	True	False	CATGAGGATTAACTTTCTGTCCCATGT	2.23566	0.70949	1	3	9	0.0	8.0
36195	36195	ACATGGGACAGAAAGTTAATCCTCATG	ACATGGGACAGAAAGTTAATCCTCATGGCTTGAGAGTCGGTGTTATCAAAGACTGGAGTTCTAAATGGTATGCAGAAGGCAATTTTGCAGATCTCTTAGTTGAAGATTACAATATCAGAAAATTTTTAAAGAAAAAATTATACAGCGCAGGAATCGCTAAAATCGAGATCGAGAGAGCTTCTGACCGCGTAAAAGTTATCGTTTACACAGCTAAACCGGGTGTTGTAATCGGTAAAGGCGGAGCTGAGATCGAGAAAGTGAAAAAAGAGCTTCAGAAATATACAGATAAAAAATTAATCGTTGATATCAAAGAAGTTAAGAGACCGGACAAAGACGCTCAGCTCGTTGCAG	8	8	0.7	5	Capsule Intestinal Profiling (Shalon et al. 2023)	CATGAGGATTAACTTTCTGTCCCATGT	GLM_Capsule	True	False	CATGAGGATTAACTTTCTGTCCCATGT	2.23566	0.70949	1	3	9	0.0	8.0
36196	36196	ACATGGGACAGAAAGTTAATCCTCATG	ACATGGGACAGAAAGTTAATCCTCATGGCTTGAGAGTCGGTGTTATCAAAGACTGGAGTTCTAAATGGTATGCAGAAGGCAATTTTGCAGATCTCTTAGTTGAAGATTACAATATCAGAAAATTTTTAAAGAAAAAATTATACAGCGCAGGAATCGCTAAAATCGAGATCGAGAGAGCTTCTGACCGCGTAAAAGTTATCGTTTACACAGCTAAACCGGGTGTTGTAATCGGTAAAGGCGGAGCTGAGATCGAGAAAGTGAAAAAAGAGCTTCAGAAATATACAGATAAAAAATTAATCGTTGACATCAAAGAAGTTAAGAGACCGGACAAAGACGCTCAGCTCGTTGCAG	6	6	0.7	5	Capsule Intestinal Profiling (Shalon et al. 2023)	CATGAGGATTAACTTTCTGTCCCATGT	GLM_Capsule	True	False	CATGAGGATTAACTTTCTGTCCCATGT	2.23566	0.70949	1	3	9	0.0	8.0
36197	36197	ACATGGGACAGAAAGTTAATCCTCATG	ACATGGGACAGAAAGTTAATCCTCATGGTTTGAGAGTCGGCGTTATCAAAGACTGGGACTCAAAATGGTATGCAGAAGACAACTTCGCAGATAACCTTGTAGAAGATTATAACATCAGAAAATTCCTCAAGAACAAGTTATATGCAGCAGGAATTTCAAAAATTGAAATAGAGAGAGCTTCAGACAGAGTTAAGATTATCATCCACACAGCTAAACCGGGTGTTGTTATCGGTAAGGGTGGTGCTGAAATCGAAGCACTTAAGAAGCAGGTTGAAAAGCTTACATCTGCTAAGAGATTAAGCATCGACATCAAGGAAGTAAAAAGACCGGATAAAGACGCACAGCTTGTTGCAGAAAATATTGCACAGCAGCTGGAAAACCGTATCTCTTTCAGAAGAGCTATGA	358	344	0.704819	6	Capsule Intestinal Profiling (Shalon et al. 2023)	CATGAGGATTAACTTTCTGTCCCATGT	GLM_Capsule	True	False	CATGAGGATTAACTTTCTGTCCCATGT	2.23566	0.70949	1	1	9	0.0	8.0
36198	36198	ACATGGGCAGCGGCTTTTGTTTGTGCG	ACATGGGCAGCGGCTTTTGTTTGTGCGTAGGGGCGGATTCCATATCCGCCCGCAGGCGTGTACGGCAGCGGAAGGTTTACG	107	93	0.578313	0	Capsule Intestinal Profiling (Shalon et al. 2023)	CGCACAAACAAAAGCCGCTGCCCATGT	GLM_Capsule	True	False	CGCACAAACAAAAGCCGCTGCCCATGT	1.93612	0.933007	1	10	10	7.0	7.0
36199	36199	ACATGGGCAGCGGCTTTTGTTTGTGCG	ACATGGGCAGCGGCTTTTGTTTGTGCGCAAGGTTGGCGGCGGCGGAAGGTTTACGGATCGCCGCTGTAGGGGGCGGCGTCC	76	67	0.170579	0	Capsule Intestinal Profiling (Shalon et al. 2023)	CGCACAAACAAAAGCCGCTGCCCATGT	GLM_Capsule	True	False	CGCACAAACAAAAGCCGCTGCCCATGT	1.93612	0.933007	1	10	10	7.0	7.0
36200	36200	ACATGGGCAGCGGCTTTTGTTTGTGCG	ACATGGGCAGCGGCTTTTGTTTGTGCGCGGGGGCGGATTTCCTATCCGCCCCGCGGGGTGTACGGCGGCGGAAGGTTTACG	75	60	0.942029	0	Capsule Intestinal Profiling (Shalon et al. 2023)	CGCACAAACAAAAGCCGCTGCCCATGT	GLM_Capsule	True	False	CGCACAAACAAAAGCCGCTGCCCATGT	1.93612	0.933007	1	10	10	7.0	7.0
36201	36201	ACATGGGCAGCGGCTTTTGTTTGTGCG	ACATGGGCAGCGGCTTTTGTTTGTGCGCAGGGTTGGCGGCGGCGGAAGGTTTACGGATCGCCGCTGTAGGGGGCAGCGTCC	59	48	0.912281	0	Capsule Intestinal Profiling (Shalon et al. 2023)	CGCACAAACAAAAGCCGCTGCCCATGT	GLM_Capsule	True	False	CGCACAAACAAAAGCCGCTGCCCATGT	1.93612	0.933007	1	10	10	7.0	7.0
36202	36202	ACATGGGCAGCGGCTTTTGTTTGTGCG	ACATGGGCAGCGGCTTTTGTTTGTGCGTAGGGGCGGATTCCATATCCGCCCGCAGGCGTGTGCGGCGGCGGAAGGTTTACG	55	53	0.261084	0	Capsule Intestinal Profiling (Shalon et al. 2023)	CGCACAAACAAAAGCCGCTGCCCATGT	GLM_Capsule	True	False	CGCACAAACAAAAGCCGCTGCCCATGT	1.93612	0.933007	1	10	10	7.0	7.0
36203	36203	ACATGGGCAGCGGCTTTTGTTTGTGCG	ACATGGGCAGCGGCTTTTGTTTGTGCGCAGGGTTGGCGGCGGCGGAAGGTTTACGGATCGCCGCTGTAGGGGGCGGCGTCC	48	31	0.170579	0	Capsule Intestinal Profiling (Shalon et al. 2023)	CGCACAAACAAAAGCCGCTGCCCATGT	GLM_Capsule	True	False	CGCACAAACAAAAGCCGCTGCCCATGT	1.93612	0.933007	1	10	10	7.0	7.0
36204	36204	ACATGGGCAGCGGCTTTTGTTTGTGCG	ACATGGGCAGCGGCTTTTGTTTGTGCGCAGGGGCGGATTTCCTATCCGCCCGCGGAGCGGTCAAGACCGCTCCCTACGATG	28	22	0.06357	0	Capsule Intestinal Profiling (Shalon et al. 2023)	CGCACAAACAAAAGCCGCTGCCCATGT	GLM_Capsule	True	False	CGCACAAACAAAAGCCGCTGCCCATGT	1.93612	0.933007	1	10	10	7.0	7.0
36205	36205	ACATGGGCAGCGGCTTTTGTTTGTGCG	ACATGGGCAGCGGCTTTTGTTTGTGCGCAGGGGCGGATTTCCTATCCGCCCGCGGAGCGGTCAAGACCGCTCCCTGCGATG	22	11	0.040146	0	Capsule Intestinal Profiling (Shalon et al. 2023)	CGCACAAACAAAAGCCGCTGCCCATGT	GLM_Capsule	True	False	CGCACAAACAAAAGCCGCTGCCCATGT	1.93612	0.933007	1	10	10	7.0	7.0
36206	36206	ACATGGGCAGCGGCTTTTGTTTGTGCG	ACATGGGCAGCGGCTTTTGTTTGTGCGCAGGGTTGGCGGATTTCCTATCCGCCCCCAGGCGTGTGCGGCGGCGGAAGGTTA	14	12	1.0	0	Capsule Intestinal Profiling (Shalon et al. 2023)	CGCACAAACAAAAGCCGCTGCCCATGT	GLM_Capsule	True	False	CGCACAAACAAAAGCCGCTGCCCATGT	1.93612	0.933007	1	10	10	7.0	7.0
36207	36207	ACATGGGCAGCGGCTTTTGTTTGTGCG	ACATGGGCAGCGGCTTTTGTTTGTGCGCGGGGTTGGCGGCGGCGGAAGGTTTACGGATCGCCGCTGTAGGGGGCGGCGTCC	7	5	0.170579	0	Capsule Intestinal Profiling (Shalon et al. 2023)	CGCACAAACAAAAGCCGCTGCCCATGT	GLM_Capsule	True	False	CGCACAAACAAAAGCCGCTGCCCATGT	1.93612	0.933007	1	10	10	7.0	7.0
36208	36208	ACATGGGCAGCGGCTTTTGTTTGTGCG	ACATGGGCAGCGGCTTTTGTTTGTGCGCGGGGGCGGATTTCCTATCCGCCCCGCGGGGTGTACGGCGGCGGAAGGTTTACGGATCGCCGCTGTAGGGGGCGGCGTCCCCGACGCCCCGCGGAGCGGTCAAGACCG	58	51	0.067949	1	Capsule Intestinal Profiling (Shalon et al. 2023)	CGCACAAACAAAAGCCGCTGCCCATGT	GLM_Capsule	True	False	CGCACAAACAAAAGCCGCTGCCCATGT	1.93612	0.933007	1	2	10	1.0	7.0
36209	36209	ACATGGGCAGCGGCTTTTGTTTGTGCG	ACATGGGCAGCGGCTTTTGTTTGTGCGCAGGGTTGGCGGCGGCGGAAGGTTTACGGATCGCCGCTGTAGGGGGCAGCGTCCCCGACGCCCCGCGGAGCGGTCAAGACCGCTCCCTACGATGCAAAAGATAAACGG	26	17	0.17	1	Capsule Intestinal Profiling (Shalon et al. 2023)	CGCACAAACAAAAGCCGCTGCCCATGT	GLM_Capsule	True	False	CGCACAAACAAAAGCCGCTGCCCATGT	1.93612	0.933007	1	2	10	1.0	7.0
36210	36210	ACATGGGTTCGATTCCCGTACGGGTCA	ACATGGGTTCGATTCCCGTACGGGTCACCAATTATTTTTATATAAAGTATGCCACTTTAGCTCAGCTGGCCAGAGCATCGC	59	56	0.99422	0	Capsule Intestinal Profiling (Shalon et al. 2023)	TGACCCGTACGGGAATCGAACCCATGT	GLM_Capsule	False	False	ACATGGGTTCGATTCCCGTACGGGTCA	4.91893	0.564745	1	1	1	3.0	9.0
36211	36211	ACATGGGTTCGATTCCCGTACGGGTCA	ACATGGGTTCGATTCCCGTACGGGTCACCAATTATTTTTATATAAAGTATGCCACTTTAGCTCAGCTGGCCAGAGCATCGCACTTGTAATGCGAGGGTCCCCAGTTCGAATCTGGGAAGTGGCTCCATCTTAAAG	104	98	0.985075	1	Capsule Intestinal Profiling (Shalon et al. 2023)	TGACCCGTACGGGAATCGAACCCATGT	GLM_Capsule	False	False	ACATGGGTTCGATTCCCGTACGGGTCA	4.91893	0.564745	1	1	1	9.0	9.0
36212	36212	ACATGGGTTCGATTCCCGTACGGGTCA	ACATGGGTTCGATTCCCGTACGGGTCACCAATTATTTTTATATAAAGTATGCCACTTTAGCTCAGCTGGCCAGAGCATCGCACTTGTAATGCGAGGGTCCCCAGTTCGAATCTGGGAAGTGGCTCCATCTTAAAGGTCATTAGTTTTGAGAAAGCTCTTAATTATTGGCTTTTTTTTTGCAATTACGAA	99	90	0.97191	2	Capsule Intestinal Profiling (Shalon et al. 2023)	TGACCCGTACGGGAATCGAACCCATGT	GLM_Capsule	False	False	ACATGGGTTCGATTCCCGTACGGGTCA	4.91893	0.564745	1	1	1	6.0	9.0
36213	36213	ACATGGGTTCGATTCCCGTACGGGTCA	ACATGGGTTCGATTCCCGTACGGGTCACCAATTATTTTTATATAAAGTATGCCACTTTAGCTCAGCTGGCCAGAGCATCGCACTTGTAATGCGAGGGTCCCCAGTTCGAATCTGGGAAGTGGCTCCATCTTAAAGGTCATTAGTTTTGAGAAAGCTCTTAATTATTGGCTTTTTTTTTGCAATTACGAAATAAAAATGTTAAAATATTAAAAAGTAAATAAAAAGGAGTAATTTTATGAAACG	65	60	0.979798	3	Capsule Intestinal Profiling (Shalon et al. 2023)	TGACCCGTACGGGAATCGAACCCATGT	GLM_Capsule	False	False	ACATGGGTTCGATTCCCGTACGGGTCA	4.91893	0.564745	1	1	1	2.0	9.0
36214	36214	ACATGGGTTCGATTCCCGTACGGGTCA	ACATGGGTTCGATTCCCGTACGGGTCACCAATTATTTTTATATAAAGTATGCCACTTTAGCTCAGCTGGCCAGAGCATCGCACTTGTAATGCGAGGGTCCCCAGTTCGAATCTGGGAAGTGGCTCCATCTTAAAGGTCATTAGTTTTGAGAAAGCTCTTAATTATTGGCTTTTTTTTTGCAATTACGAAATAAAAATGTTAAAATATTAAAAAGTAAATAAAAAGGAGTAATTTTATGAAACGAATTGCCATAGTAACAGGAGCATCAAGGGGAATTGGTAGAGAAATTGCGAAGAT	16	15	0.971429	4	Capsule Intestinal Profiling (Shalon et al. 2023)	TGACCCGTACGGGAATCGAACCCATGT	GLM_Capsule	False	False	ACATGGGTTCGATTCCCGTACGGGTCA	4.91893	0.564745	1	1	1	2.0	9.0
36215	36215	ACATGGGTTCGATTCCCGTACGGGTCA	ACATGGGTTCGATTCCCGTACGGGTCACCAATTATTTTTATATAAAGTATGCCACTTTAGCTCAGCTGGCCAGAGCATCGCACTTGTAATGCGAGGGTCCCCAGTTCGAATCTGGGAAGTGGCTCCATCTTAAAGGTCATTAGTTTTGAGAAAGCTCTTAATTATTGGCTTTTTTTTTGCAATTACGAAATAAAAATGTTAAAATATTAAAAAGTAAATAAAAAGGAGTAATTTTATGAAACGAATTGCCATAGTAACAGGAGCATCAAGGGGAATTGGTAGAGAAATTGCGAAGATGCTTGCAAAAGAAGACATACAAGTAATAGCAAATTATAATAATTCAGAAAAAAA	62	61	0.988095	5	Capsule Intestinal Profiling (Shalon et al. 2023)	TGACCCGTACGGGAATCGAACCCATGT	GLM_Capsule	False	False	ACATGGGTTCGATTCCCGTACGGGTCA	4.91893	0.564745	1	1	1	1.0	9.0
36216	36216	ACATGGGTTCGATTCCCGTACGGGTCA	ACATGGGTTCGATTCCCGTACGGGTCACCAATTATTTTTATATAAAGTATGCCACTTTAGCTCAGCTGGCCAGAGCATCGCACTTGTAATGCGAGGGTCCCCAGTTCGAATCTGGGAAGTGGCTCCATCTTAAAGGTCATTAGTTTTGAGAAAGCTCTTAATTATTGGCTTTTTTTTTGCAATTACGAAATAAAAATGTTAAAATATTAAAAAGTAAATAAAAAGGAGTAATTTTATGAAACGAATTGCCATAGTAACAGGAGCATCAAGGGGAATTGGTAGAGAAATTGCGAAGATGCTTGCAAAAGAAGACATACAAGTAATAGCAAATTATAATAATTCAGAAAAAAAGGCTATAGAATTGCAAGAAGAATTAAAAAAAGAAAATATTAATATTGATATCTT	45	44	0.985075	6	Capsule Intestinal Profiling (Shalon et al. 2023)	TGACCCGTACGGGAATCGAACCCATGT	GLM_Capsule	False	False	ACATGGGTTCGATTCCCGTACGGGTCA	4.91893	0.564745	1	1	1	3.0	9.0
36217	36217	ACATGGGTTCGATTCCCGTACGGGTCA	ACATGGGTTCGATTCCCGTACGGGTCACCAATTATTTTTATATAAAGTATGCCACTTTAGCTCAGCTGGCCAGAGCATCGCACTTGTAATGCGAGGGTCCCCAGTTCGAATCTGGGAAGTGGCTCCATCTTAAAGGTCATTAGTTTTGAGAAAGCTCTTAATTATTGGCTTTTTTTTTGCAATTACGAAATAAAAATGTTAAAATATTAAAAAGTAAATAAAAAGGAGTAATTTTATGAAACGAATTGCCATAGTAACAGGAGCATCAAGGGGAATTGGTAGAGAAATTGCGAAGATGCTTGCAAAAGAAGACATACAAGTAATAGCAAATTATAATAATTCAGAAAAAAAGGCTATAGAATTGCAAGAAGAATTAAAAAAAGAAAATATTAATATTGATATCTTTAAGGCAGATATTTCTAAAAGAGAGGATGCAAGGAAATTAGTAGAATATACTTT	12	11	1.0	7	Capsule Intestinal Profiling (Shalon et al. 2023)	TGACCCGTACGGGAATCGAACCCATGT	GLM_Capsule	False	False	ACATGGGTTCGATTCCCGTACGGGTCA	4.91893	0.564745	1	1	1	1.0	9.0
36218	36218	ACATGGGTTCGATTCCCGTACGGGTCA	ACATGGGTTCGATTCCCGTACGGGTCACCAATTATTTTTATATAAAGTATGCCACTTTAGCTCAGCTGGCCAGAGCATCGCACTTGTAATGCGAGGGTCCCCAGTTCGAATCTGGGAAGTGGCTCCATCTTAAAGGTCATTAGTTTTGAGAAAGCTCTTAATTATTGGCTTTTTTTTTGCAATTACGAAATAAAAATGTTAAAATATTAAAAAGTAAATAAAAAGGAGTAATTTTATGAAACGAATTGCCATAGTAACAGGAGCATCAAGGGGAATTGGTAGAGAAATTGCGAAGATGCTTGCAAAAGAAGACATACAAGTAATAGCAAATTATAATAATTCAGAAAAAAAGGCTATAGAATTGCAAGAAGAATTAAAAAAAGAAAATATTAATATTGATATCTTTAAGGCAGATATTTCTAAAAGAGAGGATGCAAGGAAATTAGTAGAATATACTTTAGAAAAGTATAAAAAAATAGATATTTTAGTTAATAATGCTGGTATAAGTGAATA	25	24	1.0	8	Capsule Intestinal Profiling (Shalon et al. 2023)	TGACCCGTACGGGAATCGAACCCATGT	GLM_Capsule	False	False	ACATGGGTTCGATTCCCGTACGGGTCA	4.91893	0.564745	1	1	1	0.0	9.0
36219	36219	ACATGGGTTCGATTCCCGTACGGGTCA	ACATGGGTTCGATTCCCGTACGGGTCACCAATTATTTTTATATAAAGTATGCCACTTTAGCTCAGCTGGCCAGAGCATCGCACTTGTAATGCGAGGGTCCCCAGTTCGAATCTGGGAAGTGGCTCCATCTTAAAGGTCATTAGTTTTGAGAAAGCTCTTAATTATTGGCTTTTTTTTTGCAATTACGAAATAAAAATGTTAAAATATTAAAAAGTAAATAAAAAGGAGTAATTTTATGAAACGAATTGCCATAGTAACAGGAGCATCAAGGGGAATTGGTAGAGAAATTGCGAAGATGCTTGCAAAAGAAGACATACAAGTAATAGCAAATTATAATAATTCAGAAAAAAAGGCTATAGAATTGCAAGAAGAATTAAAAAAAGAAAATATTAATATTGATATCTTTAAGGCAGATATTTCTAAAAGAGAGGATGCAAGGAAATTAGTAGAATATACTTTAGAAAAGTATAAAAAAATAGATATTTTAGTTAATAATGCTGGTATAAGTGAATATAAAATGTTTACAGAAGAAACTGATAGTGATTGGAATAGAGTTATTAATAATAA	40	38	1.0	9	Capsule Intestinal Profiling (Shalon et al. 2023)	TGACCCGTACGGGAATCGAACCCATGT	GLM_Capsule	False	False	ACATGGGTTCGATTCCCGTACGGGTCA	4.91893	0.564745	1	1	1	0.0	9.0
36220	36220	ACATGGGTTCGATTCCCGTACGGGTCA	ACATGGGTTCGATTCCCGTACGGGTCACCAATTATTTTTATATAAAGTATGCCACTTTAGCTCAGCTGGCCAGAGCATCGCACTTGTAATGCGAGGGTCCCCAGTTCGAATCTGGGAAGTGGCTCCATCTTAAAGGTCATTAGTTTTGAGAAAGCTCTTAATTATTGGCTTTTTTTTTGCAATTACGAAATAAAAATGTTAAAATATTAAAAAGTAAATAAAAAGGAGTAATTTTATGAAACGAATTGCCATAGTAACAGGAGCATCAAGGGGAATTGGTAGAGAAATTGCGAAGATGCTTGCAAAAGAAGACATACAAGTAATAGCAAATTATAATAATTCAGAAAAAAAGGCTATAGAATTGCAAGAAGAATTAAAAAAAGAAAATATTAATATTGATATCTTTAAGGCAGATATTTCTAAAAGAGAGGATGCAAGGAAATTAGTAGAATATACTTTAGAAAAGTATAAAAAAATAGATATTTTAGTTAATAATGCTGGTATAAGTGAATATAAAATGTTTACAGAAGAAACTGATAGTGATTGGAATAGAGTTATTAATAATAATTTATATTCTGCATTTGTTATGTGCCAAGAAGTAATACCAAATATGATACATAA	38	37	0.986111	10	Capsule Intestinal Profiling (Shalon et al. 2023)	TGACCCGTACGGGAATCGAACCCATGT	GLM_Capsule	False	False	ACATGGGTTCGATTCCCGTACGGGTCA	4.91893	0.564745	1	1	1	0.0	9.0
36221	36221	ACATGGGTTCGATTCCCGTACGGGTCA	ACATGGGTTCGATTCCCGTACGGGTCACCAATTATTTTTATATAAAGTATGCCACTTTAGCTCAGCTGGCCAGAGCATCGCACTTGTAATGCGAGGGTCCCCAGTTCGAATCTGGGAAGTGGCTCCATCTTAAAGGTCATTAGTTTTGAGAAAGCTCTTAATTATTGGCTTTTTTTTTGCAATTACGAAATAAAAATGTTAAAATATTAAAAAGTAAATAAAAAGGAGTAATTTTATGAAACGAATTGCCATAGTAACAGGAGCATCAAGGGGAATTGGTAGAGAAATTGCGAAGATGCTTGCAAAAGAAGACATACAAGTAATAGCAAATTATAATAATTCAGAAAAAAAGGCTATAGAATTGCAAGAAGAATTAAAAAAAGAAAATATTAATATTGATATCTTTAAGGCAGATATTTCTAAAAGAGAGGATGCAAGGAAATTAGTAGAATATACTTTAGAAAAGTATAAAAAAATAGATATTTTAGTTAATAATGCTGGTATAAGTGAATATAAAATGTTTACAGAAGAAACTGATAGTGATTGGAATAGAGTTATTAATAATAATTTATATTCTGCATTTGTTATGTGCCAAGAAGTAATACCAAATATGATACATAATAAAAATGGAAATATAATAAATATATCTTCAGTATGGGGAATGGTAGGAGCATC	54	50	0.969697	11	Capsule Intestinal Profiling (Shalon et al. 2023)	TGACCCGTACGGGAATCGAACCCATGT	GLM_Capsule	False	False	ACATGGGTTCGATTCCCGTACGGGTCA	4.91893	0.564745	1	1	1	0.0	9.0
36222	36222	ACATGGGTTCGATTCCCGTACGGGTCA	ACATGGGTTCGATTCCCGTACGGGTCACCAATTATTTTTATATAAAGTATGCCACTTTAGCTCAGCTGGCCAGAGCATCGCACTTGTAATGCGAGGGTCCCCAGTTCGAATCTGGGAAGTGGCTCCATCTTAAAGGTCATTAGTTTTGAGAAAGCTCTTAATTATTGGCTTTTTTTTTGCAATTACGAAATAAAAATGTTAAAATATTAAAAAGTAAATAAAAAGGAGTAATTTTATGAAACGAATTGCCATAGTAACAGGAGCATCAAGGGGAATTGGTAGAGAAATTGCGAAGATGCTTGCAAAAGAAGACATACAAGTAATAGCAAATTATAATAATTCAGAAAAAAAGGCTATAGAATTGCAAGAAGAATTAAAAAAAGAAAATATTAATATTGATATCTTTAAGGCAGATATTTCTAAAAGAGAGGATGCAAGGAAATTAGTAGAATATACTTTAGAAAAGTATAAAAAAATAGATATTTTAGTTAATAATGCTGGTATAAGTGAATATAAAATGTTTACAGAAGAAACTGATAGTGATTGGAATAGAGTTATTAATAATAATTTATATTCTGCATTTGTTATGTGCCAAGAAGTAATACCAAATATGATACATAATAAAAATGGAAATATAATAAATATATCTTCAGTATGGGGAATGGTAGGAGCATCTCTTGAAGTTATATATTCTATTTCTAAAGCAGGAATGGATGGATTGACAAAAGC	73	67	0.985185	12	Capsule Intestinal Profiling (Shalon et al. 2023)	TGACCCGTACGGGAATCGAACCCATGT	GLM_Capsule	False	False	ACATGGGTTCGATTCCCGTACGGGTCA	4.91893	0.564745	1	1	1	0.0	9.0
36223	36223	ACATGGGTTCGATTCCCGTACGGGTCA	ACATGGGTTCGATTCCCGTACGGGTCACCAATTATTTTTATATAAAGTATGCCACTTTAGCTCAGCTGGCCAGAGCATCGCACTTGTAATGCGAGGGTCCCCAGTTCGAATCTGGGAAGTGGCTCCATCTTAAAGGTCATTAGTTTTGAGAAAGCTCTTAATTATTGGCTTTTTTTTTGCAATTACGAAATAAAAATGTTAAAATATTAAAAAGTAAATAAAAAGGAGTAATTTTATGAAACGAATTGCCATAGTAACAGGAGCATCAAGGGGAATTGGTAGAGAAATTGCGAAGATGCTTGCAAAAGAAGACATACAAGTAATAGCAAATTATAATAATTCAGAAAAAAAGGCTATAGAATTGCAAGAAGAATTAAAAAAAGAAAATATTAATATTGATATCTTTAAGGCAGATATTTCTAAAAGAGAGGATGCAAGGAAATTAGTAGAATATACTTTAGAAAAGTATAAAAAAATAGATATTTTAGTTAATAATGCTGGTATAAGTGAATATAAAATGTTTACAGAAGAAACTGATAGTGATTGGAATAGAGTTATTAATAATAATTTATATTCTGCATTTGTTATGTGCCAAGAAGTAATACCAAATATGATACATAATAAAAATGGAAATATAATAAATATATCTTCAGTATGGGGAATGGTAGGAGCATCTCTTGAAGTTATATATTCTATTTCTAAAGCAGGAATGGATGGATTGACAAAAGCTTTGGCAAAGGAATTAGGACCATCTAATATAAGAGTAAATTCTATTGCACCAGG	79	74	0.933333	13	Capsule Intestinal Profiling (Shalon et al. 2023)	TGACCCGTACGGGAATCGAACCCATGT	GLM_Capsule	False	False	ACATGGGTTCGATTCCCGTACGGGTCA	4.91893	0.564745	1	1	1	0.0	9.0
36224	36224	ACATGGGTTCGATTCCCGTACGGGTCA	ACATGGGTTCGATTCCCGTACGGGTCACCAATTATTTTTATATAAAGTATGCCACTTTAGCTCAGCTGGCCAGAGCATCGCACTTGTAATGCGAGGGTCCCCAGTTCGAATCTGGGAAGTGGCTCCATCTTAAAGGTCATTAGTTTTGAGAAAGCTCTTAATTATTGGCTTTTTTTTTGCAATTACGAAATAAAAATGTTAAAATATTAAAAAGTAAATAAAAAGGAGTAATTTTATGAAACGAATTGCCATAGTAACAGGAGCATCAAGGGGAATTGGTAGAGAAATTGCGAAGATGCTTGCAAAAGAAGACATACAAGTAATAGCAAATTATAATAATTCAGAAAAAAAGGCTATAGAATTGCAAGAAGAATTAAAAAAAGAAAATATTAATATTGATATCTTTAAGGCAGATATTTCTAAAAGAGAGGATGCAAGGAAATTAGTAGAATATACTTTAGAAAAGTATAAAAAAATAGATATTTTAGTTAATAATGCTGGTATAAGTGAATATAAAATGTTTACAGAAGAAACTGATAGTGATTGGAATAGAGTTATTAATAATAATTTATATTCTGCATTTGTTATGTGCCAAGAAGTAATACCAAATATGATACATAATAAAAATGGAAATATAATAAATATATCTTCAGTATGGGGAATGGTAGGAGCATCTCTTGAAGTTATATATTCTATTTCTAAAGCAGGAATGGATGGATTGACAAAAGCTTTGGCAAAGGAATTAGGACCATCTAATATAAGAGTAAATTCTATTGCACCAGGAGCAATAGATACAGATATGAATGAGCAATTAAGTAAGGAAGAACTGAAACAATT	119	114	0.971014	14	Capsule Intestinal Profiling (Shalon et al. 2023)	TGACCCGTACGGGAATCGAACCCATGT	GLM_Capsule	False	False	ACATGGGTTCGATTCCCGTACGGGTCA	4.91893	0.564745	1	1	1	0.0	9.0
36225	36225	ACATGGGTTCGATTCCCGTACGGGTCA	ACATGGGTTCGATTCCCGTACGGGTCACCAATTATTTTTATATAAAGTATGCCACTTTAGCTCAGCTGGCCAGAGCATCGCACTTGTAATGCGAGGGTCCCCAGTTCGAATCTGGGAAGTGGCTCCATCTTAAAGGTCATTAGTTTTGAGAAAGCTCTTAATTATTGGCTTTTTTTTTGCAATTACGAAATAAAAATGTTAAAATATTAAAAAGTAAATAAAAAGGAGTAATTTTATGAAACGAATTGCCATAGTAACAGGAGCATCAAGGGGAATTGGTAGAGAAATTGCGAAGATGCTTGCAAAAGAAGACATACAAGTAATAGCAAATTATAATAATTCAGAAAAAAAGGCTATAGAATTGCAAGAAGAATTAAAAAAAGAAAATATTAATATTGATATCTTTAAGGCAGATATTTCTAAAAGAGAGGATGCAAGGAAATTAGTAGAATATACTTTAGAAAAGTATAAAAAAATAGATATTTTAGTTAATAATGCTGGTATAAGTGAATATAAAATGTTTACAGAAGAAACTGATAGTGATTGGAATAGAGTTATTAATAATAATTTATATTCTGCATTTGTTATGTGCCAAGAAGTAATACCAAATATGATACATAATAAAAATGGAAATATAATAAATATATCTTCAGTATGGGGAATGGTAGGAGCATCTCTTGAAGTTATATATTCTATTTCTAAAGCAGGAATGGATGGATTGACAAAAGCTTTGGCAAAGGAATTAGGACCATCTAATATAAGAGTAAATTCTATTGCACCAGGAGCAATAGATACAGATATGAATGAGCAATTAAGTAAGGAAGAACTGAAACAATTAGAAGAAGACACACCATTAGGTAGAATTGGCTTGCCACAAGATATTGCAAAATG	60	58	0.984252	15	Capsule Intestinal Profiling (Shalon et al. 2023)	TGACCCGTACGGGAATCGAACCCATGT	GLM_Capsule	False	False	ACATGGGTTCGATTCCCGTACGGGTCA	4.91893	0.564745	1	1	1	0.0	9.0
36226	36226	ACATGGGTTCGATTCCCGTACGGGTCA	ACATGGGTTCGATTCCCGTACGGGTCACCAATTATTTTTATATAAAGTATGCCACTTTAGCTCAGCTGGCCAGAGCATCGCACTTGTAATGCGAGGGTCCCCAGTTCGAATCTGGGAAGTGGCTCCATCTTAAAGGTCATTAGTTTTGAGAAAGCTCTTAATTATTGGCTTTTTTTTTGCAATTACGAAATAAAAATGTTAAAATATTAAAAAGTAAATAAAAAGGAGTAATTTTATGAAACGAATTGCCATAGTAACAGGAGCATCAAGGGGAATTGGTAGAGAAATTGCGAAGATGCTTGCAAAAGAAGACATACAAGTAATAGCAAATTATAATAATTCAGAAAAAAAGGCTATAGAATTGCAAGAAGAATTAAAAAAAGAAAATATTAATATTGATATCTTTAAGGCAGATATTTCTAAAAGAGAGGATGCAAGGAAATTAGTAGAATATACTTTAGAAAAGTATAAAAAAATAGATATTTTAGTTAATAATGCTGGTATAAGTGAATATAAAATGTTTACAGAAGAAACTGATAGTGATTGGAATAGAGTTATTAATAATAATTTATATTCTGCATTTGTTATGTGCCAAGAAGTAATACCAAATATGATACATAATAAAAATGGAAATATAATAAATATATCTTCAGTATGGGGAATGGTAGGAGCATCTCTTGAAGTTATATATTCTATTTCTAAAGCAGGAATGGATGGATTGACAAAAGCTTTGGCAAAGGAATTAGGACCATCTAATATAAGAGTAAATTCTATTGCACCAGGAGCAATAGATACAGATATGAATGAGCAATTAAGTAAGGAAGAACTGAAACAATTAGAAGAAGACACACCATTAGGTAGAATTGGCTTGCCACAAGATATTGCAAAATGTGTTAAATGGTTAATTGAGGATAATTTCACAACAGGTCAGATTATATCAGTAAA	46	39	0.984375	16	Capsule Intestinal Profiling (Shalon et al. 2023)	TGACCCGTACGGGAATCGAACCCATGT	GLM_Capsule	False	False	ACATGGGTTCGATTCCCGTACGGGTCA	4.91893	0.564745	1	1	1	0.0	9.0
36227	36227	ACATGGGTTCGATTCCCGTACGGGTCA	ACATGGGTTCGATTCCCGTACGGGTCACCAATTATTTTTATATAAAGTATGCCACTTTAGCTCAGCTGGCCAGAGCATCGCACTTGTAATGCGAGGGTCCCCAGTTCGAATCTGGGAAGTGGCTCCATCTTAAAGGTCATTAGTTTTGAGAAAGCTCTTAATTATTGGCTTTTTTTTTGCAATTACGAAATAAAAATGTTAAAATATTAAAAAGTAAATAAAAAGGAGTAATTTTATGAAACGAATTGCCATAGTAACAGGAGCATCAAGGGGAATTGGTAGAGAAATTGCGAAGATGCTTGCAAAAGAAGACATACAAGTAATAGCAAATTATAATAATTCAGAAAAAAAGGCTATAGAATTGCAAGAAGAATTAAAAAAAGAAAATATTAATATTGATATCTTTAAGGCAGATATTTCTAAAAGAGAGGATGCAAGGAAATTAGTAGAATATACTTTAGAAAAGTATAAAAAAATAGATATTTTAGTTAATAATGCTGGTATAAGTGAATATAAAATGTTTACAGAAGAAACTGATAGTGATTGGAATAGAGTTATTAATAATAATTTATATTCTGCATTTGTTATGTGCCAAGAAGTAATACCAAATATGATACATAATAAAAATGGAAATATAATAAATATATCTTCAGTATGGGGAATGGTAGGAGCATCTCTTGAAGTTATATATTCTATTTCTAAAGCAGGAATGGATGGATTGACAAAAGCTTTGGCAAAGGAATTAGGACCATCTAATATAAGAGTAAATTCTATTGCACCAGGAGCAATAGATACAGATATGAATGAGCAATTAAGTAAGGAAGAACTGAAACAATTAGAAGAAGACACACCATTAGGTAGAATTGGCTTGCCACAAGATATTGCAAAATGTGTTAAATGGTTAATTGAGGATAATTTCACAACAGGTCAGATTATATCAGTAAATGGAGGATGGATTATTACTTAATAAGAAAAAACACACTAATATTTAAATATTAG	34	30	0.425926	17	Capsule Intestinal Profiling (Shalon et al. 2023)	TGACCCGTACGGGAATCGAACCCATGT	GLM_Capsule	False	False	ACATGGGTTCGATTCCCGTACGGGTCA	4.91893	0.564745	1	1	1	0.0	9.0
36228	36228	ACATGTATGTGGTTTTGAAGATACGAT	ACATGTATGTGGTTTTGAAGATACGATAATGAAGCCGGAGCGGACAAAATCTGTTCCGGCTTTTATGTTTTCTAAAAACAA	23	21	0.98	0	Capsule Intestinal Profiling (Shalon et al. 2023)	ATCGTATCTTCAAAACCACATACATGT	GLM_Capsule	False	False	ACATGTATGTGGTTTTGAAGATACGAT	3.6674	0.504312	1	3	3	2.0	2.0
36229	36229	ACATGTATGTGGTTTTGAAGATACGAT	ACATGTATGTGGTTTTGAAGATACGATATATCTTCTAATAATCCTCCTTAGCTCAGTCGGTAGAGCATGCGGCTGTTAACC	17	11	0.042127	0	Capsule Intestinal Profiling (Shalon et al. 2023)	ATCGTATCTTCAAAACCACATACATGT	GLM_Capsule	False	False	ACATGTATGTGGTTTTGAAGATACGAT	3.6674	0.504312	1	3	3	2.0	2.0
36230	36230	ACATGTATGTGGTTTTGAAGATACGAT	ACATGTATGTGGTTTTGAAGATACGATATCTTCTAATAATCCTCCTTAGCTCAGTCGGTAGAGCATGCGGCTGTTAACCGC	11	11	0.044939	0	Capsule Intestinal Profiling (Shalon et al. 2023)	ATCGTATCTTCAAAACCACATACATGT	GLM_Capsule	False	False	ACATGTATGTGGTTTTGAAGATACGAT	3.6674	0.504312	1	3	3	2.0	2.0
36231	36231	ACATTACGGAGTAATTTCCTATAACAT	ACATTACGGAGTAATTTCCTATAACATGAAAAGTCTCAGCAACTCTACCTCTGGAAGTGGTCTTGAGAAGTAATATCCCTG	141	135	0.251812	0	Capsule Intestinal Profiling (Shalon et al. 2023)	ATGTTATAGGAAATTACTCCGTAATGT	GLM_Capsule	False	False	ACATTACGGAGTAATTTCCTATAACAT	4.15447	0.477505	1	6	6	3.0	3.0
36232	36232	ACATTACGGAGTAATTTCCTATAACAT	ACATTACGGAGTAATTTCCTATAACATGAAAAGTCTCAGCAGCTCTGTCTCTGGAAGTGGTCTTGAGAAATAATATCCCTG	33	33	0.868421	0	Capsule Intestinal Profiling (Shalon et al. 2023)	ATGTTATAGGAAATTACTCCGTAATGT	GLM_Capsule	False	False	ACATTACGGAGTAATTTCCTATAACAT	4.15447	0.477505	1	6	6	3.0	3.0
36233	36233	ACATTACGGAGTAATTTCCTATAACAT	ACATTACGGAGTAATTTCCTATAACATAACAAAATCATCATACAGAACTCCGATAAATATTATCAGGAAGTTCCTTATGAT	24	23	0.505789	0	Capsule Intestinal Profiling (Shalon et al. 2023)	ATGTTATAGGAAATTACTCCGTAATGT	GLM_Capsule	False	False	ACATTACGGAGTAATTTCCTATAACAT	4.15447	0.477505	1	6	6	3.0	3.0
36234	36234	ACATTACGGAGTAATTTCCTATAACAT	ACATTACGGAGTAATTTCCTATAACATAAATAATAACTCAAATATCCGCAAACGGTTCCCGCCTGCGGATATAAAAAGCCC	20	20	0.500606	0	Capsule Intestinal Profiling (Shalon et al. 2023)	ATGTTATAGGAAATTACTCCGTAATGT	GLM_Capsule	False	False	ACATTACGGAGTAATTTCCTATAACAT	4.15447	0.477505	1	6	6	3.0	3.0
36235	36235	ACATTACGGAGTAATTTCCTATAACAT	ACATTACGGAGTAATTTCCTATAACATAAAACCAAACATTTCTCAAGTAATGTTTCCGAAAACAATCTTCCTGCCTCCATT	14	10	0.679868	0	Capsule Intestinal Profiling (Shalon et al. 2023)	ATGTTATAGGAAATTACTCCGTAATGT	GLM_Capsule	False	False	ACATTACGGAGTAATTTCCTATAACAT	4.15447	0.477505	1	6	6	3.0	3.0
36236	36236	ACATTACGGAGTAATTTCCTATAACAT	ACATTACGGAGTAATTTCCTATAACATGAAAAGTCTCAGCAGCTCTGTCTCTGGAAGTGGTCTTGAGAAGTAATATCCCTG	3	3	0.251812	0	Capsule Intestinal Profiling (Shalon et al. 2023)	ATGTTATAGGAAATTACTCCGTAATGT	GLM_Capsule	False	False	ACATTACGGAGTAATTTCCTATAACAT	4.15447	0.477505	1	6	6	3.0	3.0
36237	36237	ACATTCAACACTCAACATTCAACACTC	ACATTCAACACTCAACATTCAACACTCAACATTAAACTATGAACGTCGGTTTATTACAACTTCATAATACGGCAGATATCG	211	190	0.734317	0	Capsule Intestinal Profiling (Shalon et al. 2023)	GAGTGTTGAATGTTGAGTGTTGAATGT	GLM_Capsule	False	False	ACATTCAACACTCAACATTCAACACTC	3.89493	0.84735	1	6	6	1.0	1.0
36238	36238	ACATTCAACACTCAACATTCAACACTC	ACATTCAACACTCAACATTCAACACTCAACACTCAACATTCAACACTCAACATTCAACATTCAACACTCAACATTCCCCGC	35	33	0.954545	0	Capsule Intestinal Profiling (Shalon et al. 2023)	GAGTGTTGAATGTTGAGTGTTGAATGT	GLM_Capsule	False	False	ACATTCAACACTCAACATTCAACACTC	3.89493	0.84735	1	6	6	1.0	1.0
36239	36239	ACATTCAACACTCAACATTCAACACTC	ACATTCAACACTCAACATTCAACACTCAACATTCAACACTCAACATTATAAAAAAGATGAATAAGATTCCAAGTTTTACTA	16	13	0.318987	0	Capsule Intestinal Profiling (Shalon et al. 2023)	GAGTGTTGAATGTTGAGTGTTGAATGT	GLM_Capsule	False	False	ACATTCAACACTCAACATTCAACACTC	3.89493	0.84735	1	6	6	1.0	1.0
36240	36240	ACATTCAACACTCAACATTCAACACTC	ACATTCAACACTCAACATTCAACACTCAACATTAAAAACAATGAATAAGATAATGATGATGTTGGCAGCTGCAGCCTTGGC	12	12	0.594891	0	Capsule Intestinal Profiling (Shalon et al. 2023)	GAGTGTTGAATGTTGAGTGTTGAATGT	GLM_Capsule	False	False	ACATTCAACACTCAACATTCAACACTC	3.89493	0.84735	1	6	6	1.0	1.0
36241	36241	ACATTCAACACTCAACATTCAACACTC	ACATTCAACACTCAACATTCAACACTCCACATTCACCATTCACCATTCTCTAACTTTTTCCGAAACTTTTCCCTAAAATCT	12	10	0.363946	0	Capsule Intestinal Profiling (Shalon et al. 2023)	GAGTGTTGAATGTTGAGTGTTGAATGT	GLM_Capsule	False	False	ACATTCAACACTCAACATTCAACACTC	3.89493	0.84735	1	6	6	1.0	1.0
36242	36242	ACATTCAACACTCAACATTCAACACTC	ACATTCAACACTCAACATTCAACACTCACCATTCTCTAACTTTTTCCGAAACTTTTCCCTAAAATCTCTTGCGGGTTTGAA	11	10	0.430199	0	Capsule Intestinal Profiling (Shalon et al. 2023)	GAGTGTTGAATGTTGAGTGTTGAATGT	GLM_Capsule	False	False	ACATTCAACACTCAACATTCAACACTC	3.89493	0.84735	1	6	6	1.0	1.0
36243	36243	ACATTCAACACTCAACATTCAACACTC	ACATTCAACACTCAACATTCAACACTCAACACTCAACATTCAACACTCAACATTCAACATTCAACACTCAACATTCCCCGCAAAGATGAATTTTCCTCTATTTATAGCAAAGAGATTATATAGCGATCAGGGCGA	80	74	0.37561	1	Capsule Intestinal Profiling (Shalon et al. 2023)	GAGTGTTGAATGTTGAGTGTTGAATGT	GLM_Capsule	False	False	ACATTCAACACTCAACATTCAACACTC	3.89493	0.84735	1	1	6	0.0	1.0
36244	36244	ACATTCATTAAATATTACAAAATCAGC	ACATTCATTAAATATTACAAAATCAGCCAACTAATTCATACACAAAGTATTGCGAATTAGTTGGCTTTTTTGTATCTTTAG	74	47	0.921969	0	Capsule Intestinal Profiling (Shalon et al. 2023)	GCTGATTTTGTAATATTTAATGAATGT	GLM_Capsule	True	False	GCTGATTTTGTAATATTTAATGAATGT	6.3127	0.974826	1	1	4	0.0
36245	36245	ACATTCATTAAATATTACAAAATCAGC	ACATTCATTAAATATTACAAAATCAGCCAACTAATTCATACACAAAGTATTGCGAATTAGTTGGCTTTTTTGTATCTTTAGGTATTCCCCCGAAAATAAGATTTGACGGCCAAAACGGGGGAAATATCCAAACTA	155	130	0.898679	1	Capsule Intestinal Profiling (Shalon et al. 2023)	GCTGATTTTGTAATATTTAATGAATGT	GLM_Capsule	True	False	GCTGATTTTGTAATATTTAATGAATGT	6.3127	0.974826	1	4	4	0.0
36246	36246	ACATTCATTAAATATTACAAAATCAGC	ACATTCATTAAATATTACAAAATCAGCCAACTAATTCATACACAAAGTATTGCGAATTAGTTGGCTTTTTTGTATCTTTAGGTATTCCCCCACAAATAAGGTTTGACAGCCAAAACGGGAGAAATATCCAAATTA	88	85	0.988372	1	Capsule Intestinal Profiling (Shalon et al. 2023)	GCTGATTTTGTAATATTTAATGAATGT	GLM_Capsule	True	False	GCTGATTTTGTAATATTTAATGAATGT	6.3127	0.974826	1	4	4	0.0
36247	36247	ACATTCATTAAATATTACAAAATCAGC	ACATTCATTAAATATTACAAAATCAGCCAACTAATTCATACACAAAGTATTGCGAATTAGTTGGCTTTTTTGTATCTTTAGGTATTCCCCAGAAAACAAGGTTTGACGGCCAAAACGGGGGAAATATCCAAACTA	75	69	0.898679	1	Capsule Intestinal Profiling (Shalon et al. 2023)	GCTGATTTTGTAATATTTAATGAATGT	GLM_Capsule	True	False	GCTGATTTTGTAATATTTAATGAATGT	6.3127	0.974826	1	4	4	0.0
36248	36248	ACATTCATTAAATATTACAAAATCAGC	ACATTCATTAAATATTACAAAATCAGCCAACTAATTCATACACAAAGTATTGCGAATTAGTTGGCTTTTTTGTATCTTTAGGTATTCCCCCGAAAATAAGGTTTGACGGCCAAAACGGGGGAAATATCCAAACTA	54	43	0.898679	1	Capsule Intestinal Profiling (Shalon et al. 2023)	GCTGATTTTGTAATATTTAATGAATGT	GLM_Capsule	True	False	GCTGATTTTGTAATATTTAATGAATGT	6.3127	0.974826	1	4	4	0.0
36249	36249	ACATTCATTAAATATTACAAAATCAGC	ACATTCATTAAATATTACAAAATCAGCCAACTAATTCATACACAAAGTATTGCGAATTAGTTGGCTTTTTTGTATCTTTAGGTATTCCCCCACAAATAAGGTTTGACAGCCAAAACGGGAGAAATATCCAAATTAAGATATGGCAAAGATACAAAATATTTCGGAGATCCACCTAACTTTGGACTTTAC	92	83	0.988372	2	Capsule Intestinal Profiling (Shalon et al. 2023)	GCTGATTTTGTAATATTTAATGAATGT	GLM_Capsule	True	False	GCTGATTTTGTAATATTTAATGAATGT	6.3127	0.974826	1	1	4	0.0
36250	36250	ACATTCATTAAATATTACAAAATCAGC	ACATTCATTAAATATTACAAAATCAGCCAACTAATTCATACACAAAGTATTGCGAATTAGTTGGCTTTTTTGTATCTTTAGGTATTCCCCCACAAATAAGGTTTGACAGCCAAAACGGGAGAAATATCCAAATTAAGATATGGCAAAGATACAAAATATTTCGGAGATCCACCTAACTTTGGACTTTACAAAATTTGATATTCTGAAGAACTATCGTAAGAGTTTTTATAAGAGTGAGCTTGG	68	62	1.0	3	Capsule Intestinal Profiling (Shalon et al. 2023)	GCTGATTTTGTAATATTTAATGAATGT	GLM_Capsule	True	False	GCTGATTTTGTAATATTTAATGAATGT	6.3127	0.974826	1	1	4	0.0
36251	36251	ACATTCATTAAATATTACAAAATCAGC	ACATTCATTAAATATTACAAAATCAGCCAACTAATTCATACACAAAGTATTGCGAATTAGTTGGCTTTTTTGTATCTTTAGGTATTCCCCCACAAATAAGGTTTGACAGCCAAAACGGGAGAAATATCCAAATTAAGATATGGCAAAGATACAAAATATTTCGGAGATCCACCTAACTTTGGACTTTACAAAATTTGATATTCTGAAGAACTATCGTAAGAGTTTTTATAAGAGTGAGCTTGGCAGACTTCACTCTGTGTTTCCGTTTGAGAGCATAGCCAAAGAAACAGGCTTGTC	33	31	1.0	4	Capsule Intestinal Profiling (Shalon et al. 2023)	GCTGATTTTGTAATATTTAATGAATGT	GLM_Capsule	True	False	GCTGATTTTGTAATATTTAATGAATGT	6.3127	0.974826	1	1	4	0.0
36252	36252	ACATTCATTAAATATTACAAAATCAGC	ACATTCATTAAATATTACAAAATCAGCCAACTAATTCATACACAAAGTATTGCGAATTAGTTGGCTTTTTTGTATCTTTAGGTATTCCCCCACAAATAAGGTTTGACAGCCAAAACGGGAGAAATATCCAAATTAAGATATGGCAAAGATACAAAATATTTCGGAGATCCACCTAACTTTGGACTTTACAAAATTTGATATTCTGAAGAACTATCGTAAGAGTTTTTATAAGAGTGAGCTTGGCAGACTTCACTCTGTGTTTCCGTTTGAGAGCATAGCCAAAGAAACAGGCTTGTCAGAACACCAACTAGGGCACAGGAACTGTTTCAGTCCTTGTGTAAAATAGCCCTT	64	61	0.984127	5	Capsule Intestinal Profiling (Shalon et al. 2023)	GCTGATTTTGTAATATTTAATGAATGT	GLM_Capsule	True	False	GCTGATTTTGTAATATTTAATGAATGT	6.3127	0.974826	1	1	4	0.0
36253	36253	ACATTCATTAAATATTACAAAATCAGC	ACATTCATTAAATATTACAAAATCAGCCAACTAATTCATACACAAAGTATTGCGAATTAGTTGGCTTTTTTGTATCTTTAGGTATTCCCCCACAAATAAGGTTTGACAGCCAAAACGGGAGAAATATCCAAATTAAGATATGGCAAAGATACAAAATATTTCGGAGATCCACCTAACTTTGGACTTTACAAAATTTGATATTCTGAAGAACTATCGTAAGAGTTTTTATAAGAGTGAGCTTGGCAGACTTCACTCTGTGTTTCCGTTTGAGAGCATAGCCAAAGAAACAGGCTTGTCAGAACACCAACTAGGGCACAGGAACTGTTTCAGTCCTTGTGTAAAATAGCCCTTATGGTCCTGAAAGCATACACCGGATTCTCTGACAGACTGCCAGTAGAATATCTT	53	51	0.945455	6	Capsule Intestinal Profiling (Shalon et al. 2023)	GCTGATTTTGTAATATTTAATGAATGT	GLM_Capsule	True	False	GCTGATTTTGTAATATTTAATGAATGT	6.3127	0.974826	1	1	4	0.0
36254	36254	ACATTCATTAAATATTACAAAATCAGC	ACATTCATTAAATATTACAAAATCAGCCAACTAATTCATACACAAAGTATTGCGAATTAGTTGGCTTTTTTGTATCTTTAGGTATTCCCCCACAAATAAGGTTTGACAGCCAAAACGGGAGAAATATCCAAATTAAGATATGGCAAAGATACAAAATATTTCGGAGATCCACCTAACTTTGGACTTTACAAAATTTGATATTCTGAAGAACTATCGTAAGAGTTTTTATAAGAGTGAGCTTGGCAGACTTCACTCTGTGTTTCCGTTTGAGAGCATAGCCAAAGAAACAGGCTTGTCAGAACACCAACTAGGGCACAGGAACTGTTTCAGTCCTTGTGTAAAATAGCCCTTATGGTCCTGAAAGCATACACCGGATTCTCTGACAGACTGCCAGTAGAATATCTTAACGGAAACATACACTATCAGTTGTTCTGCGACATCATGATAGCCCCGTCCCGA	58	55	1.0	7	Capsule Intestinal Profiling (Shalon et al. 2023)	GCTGATTTTGTAATATTTAATGAATGT	GLM_Capsule	True	False	GCTGATTTTGTAATATTTAATGAATGT	6.3127	0.974826	1	1	4	0.0
36255	36255	ACATTCATTAAATATTACAAAATCAGC	ACATTCATTAAATATTACAAAATCAGCCAACTAATTCATACACAAAGTATTGCGAATTAGTTGGCTTTTTTGTATCTTTAGGTATTCCCCCACAAATAAGGTTTGACAGCCAAAACGGGAGAAATATCCAAATTAAGATATGGCAAAGATACAAAATATTTCGGAGATCCACCTAACTTTGGACTTTACAAAATTTGATATTCTGAAGAACTATCGTAAGAGTTTTTATAAGAGTGAGCTTGGCAGACTTCACTCTGTGTTTCCGTTTGAGAGCATAGCCAAAGAAACAGGCTTGTCAGAACACCAACTAGGGCACAGGAACTGTTTCAGTCCTTGTGTAAAATAGCCCTTATGGTCCTGAAAGCATACACCGGATTCTCTGACAGACTGCCAGTAGAATATCTTAACGGAAACATACACTATCAGTTGTTCTGCGACATCATGATAGCCCCGTCCCGACCTATACCAACTACAAGATTATCAGTGCTATCCGTAATGAAATAGCATTTAACA	64	63	0.954545	8	Capsule Intestinal Profiling (Shalon et al. 2023)	GCTGATTTTGTAATATTTAATGAATGT	GLM_Capsule	True	False	GCTGATTTTGTAATATTTAATGAATGT	6.3127	0.974826	1	1	4	0.0
36256	36256	ACATTCATTAAATATTACAAAATCAGC	ACATTCATTAAATATTACAAAATCAGCCAACTAATTCATACACAAAGTATTGCGAATTAGTTGGCTTTTTTGTATCTTTAGGTATTCCCCCACAAATAAGGTTTGACAGCCAAAACGGGAGAAATATCCAAATTAAGATATGGCAAAGATACAAAATATTTCGGAGATCCACCTAACTTTGGACTTTACAAAATTTGATATTCTGAAGAACTATCGTAAGAGTTTTTATAAGAGTGAGCTTGGCAGACTTCACTCTGTGTTTCCGTTTGAGAGCATAGCCAAAGAAACAGGCTTGTCAGAACACCAACTAGGGCACAGGAACTGTTTCAGTCCTTGTGTAAAATAGCCCTTATGGTCCTGAAAGCATACACCGGATTCTCTGACAGACTGCCAGTAGAATATCTTAACGGAAACATACACTATCAGTTGTTCTGCGACATCATGATAGCCCCGTCCCGACCTATACCAACTACAAGATTATCAGTGCTATCCGTAATGAAATAGCATTTAACATTGATTCCCTTCAGAAAGTGCTTGCCTCACACTGGAAACCTTATCTTGAGAACC	109	101	0.192884	9	Capsule Intestinal Profiling (Shalon et al. 2023)	GCTGATTTTGTAATATTTAATGAATGT	GLM_Capsule	True	False	GCTGATTTTGTAATATTTAATGAATGT	6.3127	0.974826	1	1	4	0.0
36257	36257	ACATTCCACAATGTTTCTATTAATACG	ACATTCCACAATGTTTCTATTAATACGGAAAATCCGGATGTAAGTGGTGTAGACTTTCAGAACTTTACATTCCACGATGTT	19	18	0.986434	0	Capsule Intestinal Profiling (Shalon et al. 2023)	CGTATTAATAGAAACATTGTGGAATGT	GLM_Capsule	False	False	ACATTCCACAATGTTTCTATTAATACG	5.71813	0.801282	1	1	1	25.0	25.0
36258	36258	ACATTCCACAATGTTTCTATTAATACG	ACATTCCACAATGTTTCTATTAATACGGAAAATCCGGATGTAAGTGGTGTAGACTTTCAGAACTTTACATTCCACGATGTTTCTATTAATACGATGTATTGAAACAATATAAAATGTTGTATATAACTTTACATT	23	20	0.944444	1	Capsule Intestinal Profiling (Shalon et al. 2023)	CGTATTAATAGAAACATTGTGGAATGT	GLM_Capsule	False	False	ACATTCCACAATGTTTCTATTAATACG	5.71813	0.801282	1	1	1	15.0	25.0
36259	36259	ACATTCCACAATGTTTCTATTAATACG	ACATTCCACAATGTTTCTATTAATACGGAAAATCCGGATGTAAGTGGTGTAGACTTTCAGAACTTTACATTCCACGATGTTTCTATTAATACGATGTATTGAAACAATATAAAATGTTGTATATAACTTTACATTCCACGATGTTTCTATTAATACTCTTCGGCATATCCTCATGATTGTTTTCAGTTT	145	122	0.981982	2	Capsule Intestinal Profiling (Shalon et al. 2023)	CGTATTAATAGAAACATTGTGGAATGT	GLM_Capsule	False	False	ACATTCCACAATGTTTCTATTAATACG	5.71813	0.801282	1	1	1	9.0	25.0
36260	36260	ACATTCCACAATGTTTCTATTAATACG	ACATTCCACAATGTTTCTATTAATACGGAAAATCCGGATGTAAGTGGTGTAGACTTTCAGAACTTTACATTCCACGATGTTTCTATTAATACGATGTATTGAAACAATATAAAATGTTGTATATAACTTTACATTCCACGATGTTTCTATTAATACTCTTCGGCATATCCTCATGATTGTTTTCAGTTTCTTCTTTACATTCCACGATGTTTCTATTAATACGGAGATCGGTTCTGGACAGTC	60	52	0.900316	3	Capsule Intestinal Profiling (Shalon et al. 2023)	CGTATTAATAGAAACATTGTGGAATGT	GLM_Capsule	False	False	ACATTCCACAATGTTTCTATTAATACG	5.71813	0.801282	1	1	1	8.0	25.0
36261	36261	ACATTCCACGATGTTTCTATTAATACC	ACATTCCACGATGTTTCTATTAATACCATCCGAACAATCGAACGATCCACAAAAAGAAAATTCTTTACATTCCACGATGTT	12	11	0.985263	0	Capsule Intestinal Profiling (Shalon et al. 2023)	GGTATTAATAGAAACATCGTGGAATGT	GLM_Capsule, GLM_Capsule	False, True	True	ACATTCCACGATGTTTCTATTAATACC	4.57796	0.806338	1	2	2	28.0	28.0
36262	36262	ACATTCCACGATGTTTCTATTAATACC	ACATTCCACGATGTTTCTATTAATACCTTCTTTGTCTCGCCTTACGGCATAGGGCAGGCTATCTTTACATTCCACGATGTT	10	10	0.973373	0	Capsule Intestinal Profiling (Shalon et al. 2023)	GGTATTAATAGAAACATCGTGGAATGT	GLM_Capsule, GLM_Capsule	False, True	True	ACATTCCACGATGTTTCTATTAATACC	4.57796	0.806338	1	2	2	28.0	28.0
36263	36263	ACATTCCACGATGTTTCTATTAATACC	ACATTCCACGATGTTTCTATTAATACCATCCGAACAATCGAACGATCCACAAAAAGAAAATTCTTTACATTCCACGATGTTTCTATTAATACTTCAAGGTATCCATTGAACTCGTAATCTCATCTCCCTTTACAT	16	15	0.967742	1	Capsule Intestinal Profiling (Shalon et al. 2023)	GGTATTAATAGAAACATCGTGGAATGT	GLM_Capsule, GLM_Capsule	False, True	True	ACATTCCACGATGTTTCTATTAATACC	4.57796	0.806338	1	2	2	19.0	28.0
36264	36264	ACATTCCACGATGTTTCTATTAATACC	ACATTCCACGATGTTTCTATTAATACCTTCTTTGTCTCGCCTTACGGCATAGGGCAGGCTATCTTTACATTCCACGATGTTTCTATTAATACTTTGAACTCACCACATGATCTCTCCGCAAAGTAAACTTTACAT	30	28	0.977157	1	Capsule Intestinal Profiling (Shalon et al. 2023)	GGTATTAATAGAAACATCGTGGAATGT	GLM_Capsule, GLM_Capsule	False, True	True	ACATTCCACGATGTTTCTATTAATACC	4.57796	0.806338	1	2	2	19.0	28.0
36265	36265	ACATTCCACGATGTTTCTATTAATACC	ACATTCCACGATGTTTCTATTAATACCTTCTTTGTCTCGCCTTACGGCATAGGGCAGGCTATCTTTACATTCCACGATGTTTCTATTAATACTTTGAACTCACCACATGATCTCTCCGCAAAGTAAACTTTACATTCCACGATGTTTCTATTAATACGAAGTGCAGCTCATTCTTATTATGTGTTACTC	33	28	0.985294	2	Capsule Intestinal Profiling (Shalon et al. 2023)	GGTATTAATAGAAACATCGTGGAATGT	GLM_Capsule, GLM_Capsule	False, True	True	ACATTCCACGATGTTTCTATTAATACC	4.57796	0.806338	1	1	2	11.0	28.0
36266	36266	ACATTCCACGATGTTTCTATTAATACC	ACATTCCACGATGTTTCTATTAATACCTTCTTTGTCTCGCCTTACGGCATAGGGCAGGCTATCTTTACATTCCACGATGTTTCTATTAATACTTTGAACTCACCACATGATCTCTCCGCAAAGTAAACTTTACATTCCACGATGTTTCTATTAATACGAAGTGCAGCTCATTCTTATTATGTGTTACTCCGGCCTTTACATTCCACGATGTTTCTATTAATACGGTATACGAGCAGTTTTATG	20	18	0.943128	3	Capsule Intestinal Profiling (Shalon et al. 2023)	GGTATTAATAGAAACATCGTGGAATGT	GLM_Capsule, GLM_Capsule	False, True	True	ACATTCCACGATGTTTCTATTAATACC	4.57796	0.806338	1	1	2	4.0	28.0
36267	36267	ACATTCCACGATGTTTCTATTAATACC	ACATTCCACGATGTTTCTATTAATACCTTCTTTGTCTCGCCTTACGGCATAGGGCAGGCTATCTTTACATTCCACGATGTTTCTATTAATACTTTGAACTCACCACATGATCTCTCCGCAAAGTAAACTTTACATTCCACGATGTTTCTATTAATACGAAGTGCAGCTCATTCTTATTATGTGTTACTCCGGCCTTTACATTCCACGATGTTTCTATTAATACGGTATACGAGCAGTTTTATGAGTGGAAGTTCCCAGCTTTACATTCCACGATGTTTCTATTAATACTATGCCTGG	59	57	0.957655	4	Capsule Intestinal Profiling (Shalon et al. 2023)	GGTATTAATAGAAACATCGTGGAATGT	GLM_Capsule, GLM_Capsule	False, True	True	ACATTCCACGATGTTTCTATTAATACC	4.57796	0.806338	1	1	2	4.0	28.0
36268	36268	ACATTCCACGATGTTTCTATTAATACC	ACATTCCACGATGTTTCTATTAATACCTTCTTTGTCTCGCCTTACGGCATAGGGCAGGCTATCTTTACATTCCACGATGTTTCTATTAATACTTTGAACTCACCACATGATCTCTCCGCAAAGTAAACTTTACATTCCACGATGTTTCTATTAATACGAAGTGCAGCTCATTCTTATTATGTGTTACTCCGGCCTTTACATTCCACGATGTTTCTATTAATACGGTATACGAGCAGTTTTATGAGTGGAAGTTCCCAGCTTTACATTCCACGATGTTTCTATTAATACTATGCCTGGTATCTGTCTGTGACATAGGGGGATTGCTTTACATTCCACGATGTTTCTATTAAT	268	241	0.022915	5	Capsule Intestinal Profiling (Shalon et al. 2023)	GGTATTAATAGAAACATCGTGGAATGT	GLM_Capsule, GLM_Capsule	False, True	True	ACATTCCACGATGTTTCTATTAATACC	4.57796	0.806338	1	1	2	2.0	28.0
36269	36269	ACATTCCACGATGTTTCTATTAATACG	ACATTCCACGATGTTTCTATTAATACGATACGCAAAACAAAACCTGCGAAGAAGTTCCACAACTTTACATTCCACGATGTT	21	19	0.989011	0	Capsule Intestinal Profiling (Shalon et al. 2023)	CGTATTAATAGAAACATCGTGGAATGT	GLM_Capsule, GLM_Capsule	False, True	True	ACATTCCACGATGTTTCTATTAATACG	5.31246	0.855145	1	3	3	43.0	43.0
36270	36270	ACATTCCACGATGTTTCTATTAATACG	ACATTCCACGATGTTTCTATTAATACGGTCCGCACATACCCTTTCTCTATCCAGATATCGTACTTTACATTCCACGATGTT	12	10	0.979532	0	Capsule Intestinal Profiling (Shalon et al. 2023)	CGTATTAATAGAAACATCGTGGAATGT	GLM_Capsule, GLM_Capsule	False, True	True	ACATTCCACGATGTTTCTATTAATACG	5.31246	0.855145	1	3	3	43.0	43.0
36271	36271	ACATTCCACGATGTTTCTATTAATACG	ACATTCCACGATGTTTCTATTAATACGGATGTGATCTTGTCTGCTGTTGTGCGTCTCCTGTTCTTTACATTCCACGATGTT	11	11	1.0	0	Capsule Intestinal Profiling (Shalon et al. 2023)	CGTATTAATAGAAACATCGTGGAATGT	GLM_Capsule, GLM_Capsule	False, True	True	ACATTCCACGATGTTTCTATTAATACG	5.31246	0.855145	1	3	3	43.0	43.0
36272	36272	ACATTCCACGATGTTTCTATTAATACG	ACATTCCACGATGTTTCTATTAATACGATACGCAAAACAAAACCTGCGAAGAAGTTCCACAACTTTACATTCCACGATGTTTCTATTAATACCTTCTTTGTCTCGCCTTACGGCATAGGGCAGGCTATCTTTACA	26	24	0.948052	1	Capsule Intestinal Profiling (Shalon et al. 2023)	CGTATTAATAGAAACATCGTGGAATGT	GLM_Capsule, GLM_Capsule	False, True	True	ACATTCCACGATGTTTCTATTAATACG	5.31246	0.855145	1	2	3	36.0	43.0
36273	36273	ACATTCCACGATGTTTCTATTAATACG	ACATTCCACGATGTTTCTATTAATACGGTCCGCACATACCCTTTCTCTATCCAGATATCGTACTTTACATTCCACGATGTTTCTATTAATACTCCTTCATAACTTCAATGACCTTTGTAATATCATTCTTTACAT	15	14	0.973684	1	Capsule Intestinal Profiling (Shalon et al. 2023)	CGTATTAATAGAAACATCGTGGAATGT	GLM_Capsule, GLM_Capsule	False, True	True	ACATTCCACGATGTTTCTATTAATACG	5.31246	0.855145	1	2	3	36.0	43.0
36274	36274	ACATTCCACGATGTTTCTATTAATACG	ACATTCCACGATGTTTCTATTAATACGATACGCAAAACAAAACCTGCGAAGAAGTTCCACAACTTTACATTCCACGATGTTTCTATTAATACCTTCTTTGTCTCGCCTTACGGCATAGGGCAGGCTATCTTTACATTCCACGATGTTTCTATTAATACTTTGAACTCACCACATGATCTCTCCGCAAAG	45	41	0.960366	2	Capsule Intestinal Profiling (Shalon et al. 2023)	CGTATTAATAGAAACATCGTGGAATGT	GLM_Capsule, GLM_Capsule	False, True	True	ACATTCCACGATGTTTCTATTAATACG	5.31246	0.855145	1	2	3	28.0	43.0
36275	36275	ACATTCCACGATGTTTCTATTAATACG	ACATTCCACGATGTTTCTATTAATACGGTCCGCACATACCCTTTCTCTATCCAGATATCGTACTTTACATTCCACGATGTTTCTATTAATACTCCTTCATAACTTCAATGACCTTTGTAATATCATTCTTTACATTCCACGATGTTTCTATTAATACGAATTGTAATGGCAGCTTTGGTCTTGCCATTA	16	15	0.965854	2	Capsule Intestinal Profiling (Shalon et al. 2023)	CGTATTAATAGAAACATCGTGGAATGT	GLM_Capsule, GLM_Capsule	False, True	True	ACATTCCACGATGTTTCTATTAATACG	5.31246	0.855145	1	2	3	28.0	43.0
36276	36276	ACATTCCACGATGTTTCTATTAATACG	ACATTCCACGATGTTTCTATTAATACGATACGCAAAACAAAACCTGCGAAGAAGTTCCACAACTTTACATTCCACGATGTTTCTATTAATACCTTCTTTGTCTCGCCTTACGGCATAGGGCAGGCTATCTTTACATTCCACGATGTTTCTATTAATACTTTGAACTCACCACATGATCTCTCCGCAAAGTAAACTTTACATTCCACGATGTTTCTATTAATACGAAGTGCAGCTCATTCTTAT	15	12	0.972292	3	Capsule Intestinal Profiling (Shalon et al. 2023)	CGTATTAATAGAAACATCGTGGAATGT	GLM_Capsule, GLM_Capsule	False, True	True	ACATTCCACGATGTTTCTATTAATACG	5.31246	0.855145	1	2	3	18.0	43.0
36277	36277	ACATTCCACGATGTTTCTATTAATACG	ACATTCCACGATGTTTCTATTAATACGGTCCGCACATACCCTTTCTCTATCCAGATATCGTACTTTACATTCCACGATGTTTCTATTAATACTCCTTCATAACTTCAATGACCTTTGTAATATCATTCTTTACATTCCACGATGTTTCTATTAATACGAATTGTAATGGCAGCTTTGGTCTTGCCATTAATCTTTACATTCCACGATGTTTCTATTAATACCCGTCGTCTATTCATCCTTACA	24	23	0.648903	3	Capsule Intestinal Profiling (Shalon et al. 2023)	CGTATTAATAGAAACATCGTGGAATGT	GLM_Capsule, GLM_Capsule	False, True	True	ACATTCCACGATGTTTCTATTAATACG	5.31246	0.855145	1	2	3	18.0	43.0
36278	36278	ACATTCCACGATGTTTCTATTAATACG	ACATTCCACGATGTTTCTATTAATACGATACGCAAAACAAAACCTGCGAAGAAGTTCCACAACTTTACATTCCACGATGTTTCTATTAATACCTTCTTTGTCTCGCCTTACGGCATAGGGCAGGCTATCTTTACATTCCACGATGTTTCTATTAATACTTTGAACTCACCACATGATCTCTCCGCAAAGTAAACTTTACATTCCACGATGTTTCTATTAATACGAAGTGCAGCTCATTCTTATTATGTGTTACTCCGGCCTTTACATTCCACGATGTTTCTATTAATACGGTATACG	20	18	0.950207	4	Capsule Intestinal Profiling (Shalon et al. 2023)	CGTATTAATAGAAACATCGTGGAATGT	GLM_Capsule, GLM_Capsule	False, True	True	ACATTCCACGATGTTTCTATTAATACG	5.31246	0.855145	1	1	3	9.0	43.0
36279	36279	ACATTCCACGATGTTTCTATTAATACG	ACATTCCACGATGTTTCTATTAATACGATACGCAAAACAAAACCTGCGAAGAAGTTCCACAACTTTACATTCCACGATGTTTCTATTAATACCTTCTTTGTCTCGCCTTACGGCATAGGGCAGGCTATCTTTACATTCCACGATGTTTCTATTAATACTTTGAACTCACCACATGATCTCTCCGCAAAGTAAACTTTACATTCCACGATGTTTCTATTAATACGAAGTGCAGCTCATTCTTATTATGTGTTACTCCGGCCTTTACATTCCACGATGTTTCTATTAATACGGTATACGAGCAGTTTTATGAGTGGAAGTTCCCAGCTTTACATTCCACGATGTTTCTATTAA	306	260	0.025034	5	Capsule Intestinal Profiling (Shalon et al. 2023)	CGTATTAATAGAAACATCGTGGAATGT	GLM_Capsule, GLM_Capsule	False, True	True	ACATTCCACGATGTTTCTATTAATACG	5.31246	0.855145	1	1	3	4.0	43.0
36280	36280	ACATTCCACGATGTTTCTATTAATACT	ACATTCCACGATGTTTCTATTAATACTATGTAGCAGTGATTGTCGCAGAACCGGTCTTTCTTCCTTTACATTCCACGATGT	14	13	0.97549	0	Capsule Intestinal Profiling (Shalon et al. 2023)	AGTATTAATAGAAACATCGTGGAATGT	GLM_Capsule, GLM_Capsule	False, True	True	ACATTCCACGATGTTTCTATTAATACT	5.67717	0.846364	1	3	3	9.0	9.0
36281	36281	ACATTCCACGATGTTTCTATTAATACT	ACATTCCACGATGTTTCTATTAATACTCTTCGGCATATCCTCATGATTGTTTTCAGTTTCTTCTTTACATTCCACGATGTT	12	9	0.989362	0	Capsule Intestinal Profiling (Shalon et al. 2023)	AGTATTAATAGAAACATCGTGGAATGT	GLM_Capsule, GLM_Capsule	False, True	True	ACATTCCACGATGTTTCTATTAATACT	5.67717	0.846364	1	3	3	9.0	9.0
36282	36282	ACATTCCACGATGTTTCTATTAATACT	ACATTCCACGATGTTTCTATTAATACTCCTTCATAACTTCAATGACCTTTGTAATATCATTCTTTACATTCCACGATGTTT	11	11	0.956667	0	Capsule Intestinal Profiling (Shalon et al. 2023)	AGTATTAATAGAAACATCGTGGAATGT	GLM_Capsule, GLM_Capsule	False, True	True	ACATTCCACGATGTTTCTATTAATACT	5.67717	0.846364	1	3	3	9.0	9.0
36283	36283	ACATTCCACGATGTTTCTATTAATACT	ACATTCCACGATGTTTCTATTAATACTATGTAGCAGTGATTGTCGCAGAACCGGTCTTTCTTCCTTTACATTCCACGATGTTTCTATTAATACGATACGCAAAACAAAACCTGCGAAGAAGTTCCACAACTTTAC	56	48	0.926573	1	Capsule Intestinal Profiling (Shalon et al. 2023)	AGTATTAATAGAAACATCGTGGAATGT	GLM_Capsule, GLM_Capsule	False, True	True	ACATTCCACGATGTTTCTATTAATACT	5.67717	0.846364	1	3	3	7.0	9.0
36284	36284	ACATTCCACGATGTTTCTATTAATACT	ACATTCCACGATGTTTCTATTAATACTCCTTCATAACTTCAATGACCTTTGTAATATCATTCTTTACATTCCACGATGTTTCTATTAATACGAATTGTAATGGCAGCTTTGGTCTTGCCATTAATCTTTACATTC	28	27	0.972332	1	Capsule Intestinal Profiling (Shalon et al. 2023)	AGTATTAATAGAAACATCGTGGAATGT	GLM_Capsule, GLM_Capsule	False, True	True	ACATTCCACGATGTTTCTATTAATACT	5.67717	0.846364	1	3	3	7.0	9.0
36285	36285	ACATTCCACGATGTTTCTATTAATACT	ACATTCCACGATGTTTCTATTAATACTCCTTCATAACTTCAATGACCTTTGTAATATCATTCTTTACATTCCACGATGTTTCTATTAATACTCGCAAGTCTGTTTCTGAAACTCAGCTGATAATTCTTTACATTC	16	16	0.941176	1	Capsule Intestinal Profiling (Shalon et al. 2023)	AGTATTAATAGAAACATCGTGGAATGT	GLM_Capsule, GLM_Capsule	False, True	True	ACATTCCACGATGTTTCTATTAATACT	5.67717	0.846364	1	3	3	7.0	9.0
36286	36286	ACATTCTGTCGTGGCAGGTTCTGGCAA	ACATTCTGTCGTGGCAGGTTCTGGCAATAACGTCTAACTGCTGCTCTCTTGTAAGGTCGATGAACTTAACAGCATATCCGG	1093	1019	0.822134	0	Capsule Intestinal Profiling (Shalon et al. 2023)	TTGCCAGAACCTGCCACGACAGAATGT	GLM_Capsule	True	False	TTGCCAGAACCTGCCACGACAGAATGT	2.02228	0.7072	1	9	9	6.0	8.0
36287	36287	ACATTCTGTCGTGGCAGGTTCTGGCAA	ACATTCTGTCGTGGCAGGTTCTGGCAATAACATCCAGCTGCTGCTCTCTTGTAAGGTCGATGAACTTAACAGCATAACCCG	272	259	0.984962	0	Capsule Intestinal Profiling (Shalon et al. 2023)	TTGCCAGAACCTGCCACGACAGAATGT	GLM_Capsule	True	False	TTGCCAGAACCTGCCACGACAGAATGT	2.02228	0.7072	1	9	9	6.0	8.0
36288	36288	ACATTCTGTCGTGGCAGGTTCTGGCAA	ACATTCTGTCGTGGCAGGTTCTGGCAATAACATCCAGCTGCTGCTCTCTTGTAAGGTCGATGAATTTAACGGCATATCCGG	268	250	0.977528	0	Capsule Intestinal Profiling (Shalon et al. 2023)	TTGCCAGAACCTGCCACGACAGAATGT	GLM_Capsule	True	False	TTGCCAGAACCTGCCACGACAGAATGT	2.02228	0.7072	1	9	9	6.0	8.0
36289	36289	ACATTCTGTCGTGGCAGGTTCTGGCAA	ACATTCTGTCGTGGCAGGTTCTGGCAATAACGTCTAACTGCTGCTCTCTTGTAAGATCGATGAACTTAACAGCATATCCGG	138	133	0.985401	0	Capsule Intestinal Profiling (Shalon et al. 2023)	TTGCCAGAACCTGCCACGACAGAATGT	GLM_Capsule	True	False	TTGCCAGAACCTGCCACGACAGAATGT	2.02228	0.7072	1	9	9	6.0	8.0
36290	36290	ACATTCTGTCGTGGCAGGTTCTGGCAA	ACATTCTGTCGTGGCAGGTTCTGGCAATAACATCCAGCTGCTGCTCTCTTGTAAGATCGATGAACTTAACAGCATAACCCG	132	127	1.0	0	Capsule Intestinal Profiling (Shalon et al. 2023)	TTGCCAGAACCTGCCACGACAGAATGT	GLM_Capsule	True	False	TTGCCAGAACCTGCCACGACAGAATGT	2.02228	0.7072	1	9	9	6.0	8.0
36291	36291	ACATTCTGTCGTGGCAGGTTCTGGCAA	ACATTCTGTCGTGGCAGGTTCTGGCAATAACATCCAGCTGCTGCTCTCTTGTAAGGTCGATGAATTTAACAGCATATCCGG	112	98	0.980198	0	Capsule Intestinal Profiling (Shalon et al. 2023)	TTGCCAGAACCTGCCACGACAGAATGT	GLM_Capsule	True	False	TTGCCAGAACCTGCCACGACAGAATGT	2.02228	0.7072	1	9	9	6.0	8.0
36292	36292	ACATTCTGTCGTGGCAGGTTCTGGCAA	ACATTCTGTCGTGGCAGGTTCTGGCAATAACATCCAACTGCTGCTCTCTTGTCAGATCGATAAACTTAACTGCATAACCGG	91	86	0.924528	0	Capsule Intestinal Profiling (Shalon et al. 2023)	TTGCCAGAACCTGCCACGACAGAATGT	GLM_Capsule	True	False	TTGCCAGAACCTGCCACGACAGAATGT	2.02228	0.7072	1	9	9	6.0	8.0
36293	36293	ACATTCTGTCGTGGCAGGTTCTGGCAA	ACATTCTGTCGTGGCAGGTTCTGGCAATAACATCCAGCTGCTGCTCTCTTGTAAGGTCGATGAATTTAACTGCATATCCGG	70	69	0.128972	0	Capsule Intestinal Profiling (Shalon et al. 2023)	TTGCCAGAACCTGCCACGACAGAATGT	GLM_Capsule	True	False	TTGCCAGAACCTGCCACGACAGAATGT	2.02228	0.7072	1	9	9	6.0	8.0
36294	36294	ACATTCTGTCGTGGCAGGTTCTGGCAA	ACATTCTGTCGTGGCAGGTTCTGGCAATAACATCCAGCTGCTGCTCTCTTGTCAGATCGATAAACTTAACTGCATAACCGG	66	59	0.924528	0	Capsule Intestinal Profiling (Shalon et al. 2023)	TTGCCAGAACCTGCCACGACAGAATGT	GLM_Capsule	True	False	TTGCCAGAACCTGCCACGACAGAATGT	2.02228	0.7072	1	9	9	6.0	8.0
36295	36295	ACATTCTGTCGTGGCAGGTTCTGGCAA	ACATTCTGTCGTGGCAGGTTCTGGCAATAACATCCAGCTGCTGCTCTCTTGTAAGGTCGATGAACTTAACAGCATAACCCGATACACGGATTGTGAAGTTAGCATACTCTTCCTTCTCAGGATGCTCCATAGCGT	172	164	0.755245	1	Capsule Intestinal Profiling (Shalon et al. 2023)	TTGCCAGAACCTGCCACGACAGAATGT	GLM_Capsule	True	False	TTGCCAGAACCTGCCACGACAGAATGT	2.02228	0.7072	1	7	9	8.0	8.0
36296	36296	ACATTCTGTCGTGGCAGGTTCTGGCAA	ACATTCTGTCGTGGCAGGTTCTGGCAATAACATCCAGCTGCTGCTCTCTTGTAAGGTCGATGAACTTAACAGCATAACCCGATACACGGATTGTGAAGTTAGCGTACTCTTCCTTCTCAGGATGCTCCATAGCGT	49	47	0.755245	1	Capsule Intestinal Profiling (Shalon et al. 2023)	TTGCCAGAACCTGCCACGACAGAATGT	GLM_Capsule	True	False	TTGCCAGAACCTGCCACGACAGAATGT	2.02228	0.7072	1	7	9	8.0	8.0
36297	36297	ACATTCTGTCGTGGCAGGTTCTGGCAA	ACATTCTGTCGTGGCAGGTTCTGGCAATAACATCCAGCTGCTGCTCTCTTGTAAGGTCGATGAATTTAACGGCATATCCGGATACACGGATTGTGAAGTTTGCATACTCTTCTTTTTCCGGATGTTCCATAGCAT	236	216	0.435897	1	Capsule Intestinal Profiling (Shalon et al. 2023)	TTGCCAGAACCTGCCACGACAGAATGT	GLM_Capsule	True	False	TTGCCAGAACCTGCCACGACAGAATGT	2.02228	0.7072	1	7	9	8.0	8.0
36298	36298	ACATTCTGTCGTGGCAGGTTCTGGCAA	ACATTCTGTCGTGGCAGGTTCTGGCAATAACGTCTAACTGCTGCTCTCTTGTAAGATCGATGAACTTAACAGCATATCCGGATACACGGATTGTGAAGTTTGCATACTCTTCTTTTTCCGGATGTTCCATAGCGT	81	79	0.075279	1	Capsule Intestinal Profiling (Shalon et al. 2023)	TTGCCAGAACCTGCCACGACAGAATGT	GLM_Capsule	True	False	TTGCCAGAACCTGCCACGACAGAATGT	2.02228	0.7072	1	7	9	8.0	8.0
36299	36299	ACATTCTGTCGTGGCAGGTTCTGGCAA	ACATTCTGTCGTGGCAGGTTCTGGCAATAACATCCAGCTGCTGCTCTCTTGTAAGATCGATGAACTTAACAGCATAACCCGATACACGGATTGTGAAGTTAGCGTACTCTTCCTTCTCAGGATGCTCCATAGCGT	65	64	0.227273	1	Capsule Intestinal Profiling (Shalon et al. 2023)	TTGCCAGAACCTGCCACGACAGAATGT	GLM_Capsule	True	False	TTGCCAGAACCTGCCACGACAGAATGT	2.02228	0.7072	1	7	9	8.0	8.0
36300	36300	ACATTCTGTCGTGGCAGGTTCTGGCAA	ACATTCTGTCGTGGCAGGTTCTGGCAATAACATCCAGCTGCTGCTCTCTTGTAAGGTCGATGAATTTAACAGCATATCCGGATACACGGATTGTGAAGTTTGCATACTCTTCTTTTTCCGGATGTTCCATAGCAT	99	89	0.187377	1	Capsule Intestinal Profiling (Shalon et al. 2023)	TTGCCAGAACCTGCCACGACAGAATGT	GLM_Capsule	True	False	TTGCCAGAACCTGCCACGACAGAATGT	2.02228	0.7072	1	7	9	8.0	8.0
36301	36301	ACATTCTGTCGTGGCAGGTTCTGGCAA	ACATTCTGTCGTGGCAGGTTCTGGCAATAACATCCAACTGCTGCTCTCTTGTCAGATCGATAAACTTAACTGCATAACCGGAAACACGGATAGTGAAGTTTGCATACTCCTCTTTTTCCGGATGCTCCATAGCAT	52	40	0.173913	1	Capsule Intestinal Profiling (Shalon et al. 2023)	TTGCCAGAACCTGCCACGACAGAATGT	GLM_Capsule	True	False	TTGCCAGAACCTGCCACGACAGAATGT	2.02228	0.7072	1	7	9	8.0	8.0
36302	36302	ACATTCTTCCTTAGCTCAGTCGGTTAG	ACATTCTTCCTTAGCTCAGTCGGTTAGAGCATCTGACTGTTAATCAGAGGGTCCTTGGTTCAAGTCCAAGAGGAAGAGCAA	759	676	0.478687	0	Capsule Intestinal Profiling (Shalon et al. 2023)	CTAACCGACTGAGCTAAGGAAGAATGT	GLM_Capsule	True	False	CTAACCGACTGAGCTAAGGAAGAATGT	3.07808	0.797982	1	3	3	9.0	9.0
36303	36303	ACATTCTTCCTTAGCTCAGTCGGTTAG	ACATTCTTCCTTAGCTCAGTCGGTTAGAGCATCTGACTGTTAATCAGAGGGTCCTTGGTTCAAGTCCAAGAGGAAGAGCGA	440	401	0.348602	0	Capsule Intestinal Profiling (Shalon et al. 2023)	CTAACCGACTGAGCTAAGGAAGAATGT	GLM_Capsule	True	False	CTAACCGACTGAGCTAAGGAAGAATGT	3.07808	0.797982	1	3	3	9.0	9.0
36304	36304	ACATTCTTCCTTAGCTCAGTCGGTTAG	ACATTCTTCCTTAGCTCAGTCGGTTAGAGCATCTGACTGTTAATCAGAGGGTCCTTGGTTCAAGTCCAAGAGGAAGAGCAG	377	324	0.95977	0	Capsule Intestinal Profiling (Shalon et al. 2023)	CTAACCGACTGAGCTAAGGAAGAATGT	GLM_Capsule	True	False	CTAACCGACTGAGCTAAGGAAGAATGT	3.07808	0.797982	1	3	3	9.0	9.0
36305	36305	ACATTCTTCCTTAGCTCAGTCGGTTAG	ACATTCTTCCTTAGCTCAGTCGGTTAGAGCATCTGACTGTTAATCAGAGGGTCCTTGGTTCAAGTCCAAGAGGAAGAGCAGATATTCACATTCTCAGTTATTTAAATTCTTCCTTAGCTCAGTCGGTTAGAGCAT	578	467	0.139637	1	Capsule Intestinal Profiling (Shalon et al. 2023)	CTAACCGACTGAGCTAAGGAAGAATGT	GLM_Capsule	True	False	CTAACCGACTGAGCTAAGGAAGAATGT	3.07808	0.797982	1	1	3	0.0	9.0
36306	36306	ACATTGAACTTTGAACTTTGAACTTTA	ACATTGAACTTTGAACTTTGAACTTTAAACTTGATGATTAATACTGGCGCTTCATCATTTTCTGTGCATACTTCGCCAACT	25	24	0.688312	0	Capsule Intestinal Profiling (Shalon et al. 2023)	TAAAGTTCAAAGTTCAAAGTTCAATGT	GLM_Capsule	False	False	ACATTGAACTTTGAACTTTGAACTTTA	2.67897	0.973196	1	2	2	5.0	5.0
36307	36307	ACATTGAACTTTGAACTTTGAACTTTA	ACATTGAACTTTGAACTTTGAACTTTATGATAAGTAAAGCCGTTGAACTCTTCACTTACCTGACGATAACTTCCATTGCTG	16	15	0.646091	0	Capsule Intestinal Profiling (Shalon et al. 2023)	TAAAGTTCAAAGTTCAAAGTTCAATGT	GLM_Capsule	False	False	ACATTGAACTTTGAACTTTGAACTTTA	2.67897	0.973196	1	2	2	5.0	5.0
36308	36308	ACATTGCAGCAGCCTTTGGTGAAAAAC	ACATTGCAGCAGCCTTTGGTGAAAAACTTAAAGATTCCTAACGAAATCCTAGATTTTGGCAGTTTTCTGCCAATTTCCTAG	31	25	0.896054	0	Capsule Intestinal Profiling (Shalon et al. 2023)	GTTTTTCACCAAAGGCTGCTGCAATGT	GLM_Capsule	True	False	GTTTTTCACCAAAGGCTGCTGCAATGT	4.04122	0.96665	1	2	2	14.0	14.0
36309	36309	ACATTGCAGCAGCCTTTGGTGAAAAAC	ACATTGCAGCAGCCTTTGGTGAAAAACTTAAAGATGCGTTGGAGAATCATCGTGGATATTCCCACGCCTCGTGGTCACACA	18	18	0.977041	0	Capsule Intestinal Profiling (Shalon et al. 2023)	GTTTTTCACCAAAGGCTGCTGCAATGT	GLM_Capsule	True	False	GTTTTTCACCAAAGGCTGCTGCAATGT	4.04122	0.96665	1	2	2	14.0	14.0
36310	36310	ACATTGCAGCAGCCTTTGGTGAAAAAC	ACATTGCAGCAGCCTTTGGTGAAAAACTTAAAGATGCGTTGGAGAATCATCGTGGATATTCCCACGCCTCGTGGTCACACAATGCCAATCAAACGGCTCTTCCAATTGATTTCATCATACTTGTATCTGATTAAA	22	20	0.988506	1	Capsule Intestinal Profiling (Shalon et al. 2023)	GTTTTTCACCAAAGGCTGCTGCAATGT	GLM_Capsule	True	False	GTTTTTCACCAAAGGCTGCTGCAATGT	4.04122	0.96665	1	1	2	9.0	14.0
36311	36311	ACATTTGTTATGGTCTATTCTTTTTAT	ACATTTGTTATGGTCTATTCTTTTTATTTTCTGCTTGTTGGCTCCAGAAGGAATGAATGCAATAGTTTTTGGGGAGAGAGA	10	6	0.945205	0	Capsule Intestinal Profiling (Shalon et al. 2023)	ATAAAAAGAATAGACCATAACAAATGT	GLM_Capsule	True	False	ATAAAAAGAATAGACCATAACAAATGT	2.53565	0.114615	1	1	1	7.0	7.0
36312	36312	ACATTTTTTGCAATTTGGTTGCGTTTT	ACATTTTTTGCAATTTGGTTGCGTTTTGAGGGGGAGTGAATCGGCCCCGTCGTTCTTTCGGCTCGTTTTCTTGCATCTGCT	165	123	0.955307	0	Capsule Intestinal Profiling (Shalon et al. 2023)	AAAACGCAACCAAATTGCAAAAAATGT	GLM_Capsule	False	False	ACATTTTTTGCAATTTGGTTGCGTTTT	2.22082	0.820136	1	4	4	1.0	1.0
36313	36313	ACATTTTTTGCAATTTGGTTGCGTTTT	ACATTTTTTGCAATTTGGTTGCGTTTTCGCGTTTTGGACGACAAATAAGGGGAACCGGCGGCCCCGGCGGGCAGCGATTCG	160	142	0.917582	0	Capsule Intestinal Profiling (Shalon et al. 2023)	AAAACGCAACCAAATTGCAAAAAATGT	GLM_Capsule	False	False	ACATTTTTTGCAATTTGGTTGCGTTTT	2.22082	0.820136	1	4	4	1.0	1.0
36314	36314	ACATTTTTTGCAATTTGGTTGCGTTTT	ACATTTTTTGCAATTTGGTTGCGTTTTGAGAGGGAGTGAATCGGCCCCGTCGTTCTTTCGGCTCGTTTTCTTGCATCTGCT	42	35	0.955307	0	Capsule Intestinal Profiling (Shalon et al. 2023)	AAAACGCAACCAAATTGCAAAAAATGT	GLM_Capsule	False	False	ACATTTTTTGCAATTTGGTTGCGTTTT	2.22082	0.820136	1	4	4	1.0	1.0
36315	36315	ACATTTTTTGCAATTTGGTTGCGTTTT	ACATTTTTTGCAATTTGGTTGCGTTTTCGCGTTTTGGACGACAAATAAGGGGCCCCGGCGGCCCCGGCGGGCAGCGATTCG	16	14	0.917582	0	Capsule Intestinal Profiling (Shalon et al. 2023)	AAAACGCAACCAAATTGCAAAAAATGT	GLM_Capsule	False	False	ACATTTTTTGCAATTTGGTTGCGTTTT	2.22082	0.820136	1	4	4	1.0	1.0
36316	36316	ACATTTTTTGCAATTTGGTTGCGTTTT	ACATTTTTTGCAATTTGGTTGCGTTTTGAGGGGGAGTGAATCGGCCCCGTCGTTCTTTCGGCTCGTTTTCTTGCATCTGCTTTCCCGAATCTGCTATACTGAAGTCACTTTTTTAATCGGAGGCTTTCATGACAA	147	116	0.715976	1	Capsule Intestinal Profiling (Shalon et al. 2023)	AAAACGCAACCAAATTGCAAAAAATGT	GLM_Capsule	False	False	ACATTTTTTGCAATTTGGTTGCGTTTT	2.22082	0.820136	1	3	4	0.0	1.0
36317	36317	ACATTTTTTGCAATTTGGTTGCGTTTT	ACATTTTTTGCAATTTGGTTGCGTTTTCGCGTTTTGGACGACAAATAAGGGGAACCGGCGGCCCCGGCGGGCAGCGATTCGGCAAGGGGCAGGCTCCGCAACGGACGGTCAACGACCGGCAGGCGGTCAGCCCCC	41	39	0.348214	1	Capsule Intestinal Profiling (Shalon et al. 2023)	AAAACGCAACCAAATTGCAAAAAATGT	GLM_Capsule	False	False	ACATTTTTTGCAATTTGGTTGCGTTTT	2.22082	0.820136	1	3	4	0.0	1.0
36318	36318	ACATTTTTTGCAATTTGGTTGCGTTTT	ACATTTTTTGCAATTTGGTTGCGTTTTCGCGTTTTGGACGACAAATAAGGGGAACCGGCGGCCCCGGCGGGCAGCGATTCGGCAAGGGGCAGGCTCCGGCAGAGGGACGGACGCCCCCGGACGGCAAGACCCCGC	27	7	1.0	1	Capsule Intestinal Profiling (Shalon et al. 2023)	AAAACGCAACCAAATTGCAAAAAATGT	GLM_Capsule	False	False	ACATTTTTTGCAATTTGGTTGCGTTTT	2.22082	0.820136	1	3	4	0.0	1.0
36319	36319	ACATTTTTTGCAATTTGGTTGCGTTTT	ACATTTTTTGCAATTTGGTTGCGTTTTCGCGTTTTGGACGACAAATAAGGGGAACCGGCGGCCCCGGCGGGCAGCGATTCGGCAAGGGGCAGGCTCCGGCAGAGGGACGGACGCCCCCGGACGGCAAGACCCCGCCAACGGACGGTCAACGACCGGCAGGCGGTCAGCCCCCGCAGGATGCAGGCGACA	27	26	0.325301	2	Capsule Intestinal Profiling (Shalon et al. 2023)	AAAACGCAACCAAATTGCAAAAAATGT	GLM_Capsule	False	False	ACATTTTTTGCAATTTGGTTGCGTTTT	2.22082	0.820136	1	1	4	0.0	1.0
36320	36320	ACCAAAAAGGGACAGGTTTATTTTGGC	ACCAAAAAGGGACAGGTTTATTTTGGCAGGTCAAACGCTTTACCTACCAAAAATAACCCATCCCTTTGTGGCAGATATTAG	178	148	0.968944	0	Capsule Intestinal Profiling (Shalon et al. 2023)	GCCAAAATAAACCTGTCCCTTTTTGGT	GLM_Capsule	True	False	GCCAAAATAAACCTGTCCCTTTTTGGT	4.55121	0.677391	1	10	10	2.0	2.0
36321	36321	ACCAAAAAGGGACAGGTTTATTTTGGC	ACCAAAAAGGGACAGGTTTATTTTGGCAGGTTTTAGAAGCGGACGATGAAGGTAATCTGGTTGCTGTGGCCGCAGACAGAA	74	70	0.986111	0	Capsule Intestinal Profiling (Shalon et al. 2023)	GCCAAAATAAACCTGTCCCTTTTTGGT	GLM_Capsule	True	False	GCCAAAATAAACCTGTCCCTTTTTGGT	4.55121	0.677391	1	10	10	2.0	2.0
36322	36322	ACCAAAAAGGGACAGGTTTATTTTGGC	ACCAAAAAGGGACAGGTTTATTTTGGCAGGTCAAACGCTTTACCTACCAAAATTAACCTGTCCCTTCCTGTCAGGTGCTAG	72	63	0.955882	0	Capsule Intestinal Profiling (Shalon et al. 2023)	GCCAAAATAAACCTGTCCCTTTTTGGT	GLM_Capsule	True	False	GCCAAAATAAACCTGTCCCTTTTTGGT	4.55121	0.677391	1	10	10	2.0	2.0
36323	36323	ACCAAAAAGGGACAGGTTTATTTTGGC	ACCAAAAAGGGACAGGTTTATTTTGGCAGGTCAAACGCTTTACCAATCAAAAATAACCTATCCCTTTATGCCAAATATTAG	62	44	0.977778	0	Capsule Intestinal Profiling (Shalon et al. 2023)	GCCAAAATAAACCTGTCCCTTTTTGGT	GLM_Capsule	True	False	GCCAAAATAAACCTGTCCCTTTTTGGT	4.55121	0.677391	1	10	10	2.0	2.0
36324	36324	ACCAAAAAGGGACAGGTTTATTTTGGC	ACCAAAAAGGGACAGGTTTATTTTGGCAGGTCAAACGCTTTACCAACCAAAAATAACCCATCCCTTTATGCCAAATACTAG	25	23	1.0	0	Capsule Intestinal Profiling (Shalon et al. 2023)	GCCAAAATAAACCTGTCCCTTTTTGGT	GLM_Capsule	True	False	GCCAAAATAAACCTGTCCCTTTTTGGT	4.55121	0.677391	1	10	10	2.0	2.0
36325	36325	ACCAAAAAGGGACAGGTTTATTTTGGC	ACCAAAAAGGGACAGGTTTATTTTGGCAGGTTTTATCTGGGGAAATATCGCAGGGCAACCGCCTCTCTAGCGTCCATCTAT	25	24	1.0	0	Capsule Intestinal Profiling (Shalon et al. 2023)	GCCAAAATAAACCTGTCCCTTTTTGGT	GLM_Capsule	True	False	GCCAAAATAAACCTGTCCCTTTTTGGT	4.55121	0.677391	1	10	10	2.0	2.0
36326	36326	ACCAAAAAGGGACAGGTTTATTTTGGC	ACCAAAAAGGGACAGGTTTATTTTGGCGGGTTTTGGACGAGGCGCTACGCCGCCTTGCCGCGAGCTGCCATAATGGATCTG	24	23	0.958333	0	Capsule Intestinal Profiling (Shalon et al. 2023)	GCCAAAATAAACCTGTCCCTTTTTGGT	GLM_Capsule	True	False	GCCAAAATAAACCTGTCCCTTTTTGGT	4.55121	0.677391	1	10	10	2.0	2.0
36327	36327	ACCAAAAAGGGACAGGTTTATTTTGGC	ACCAAAAAGGGACAGGTTTATTTTGGCAGGTTTTATCTGGGCGAACGTCGGCGATAGGCGGCCGGCGTGCAGCCATAGCGC	21	21	0.086777	0	Capsule Intestinal Profiling (Shalon et al. 2023)	GCCAAAATAAACCTGTCCCTTTTTGGT	GLM_Capsule	True	False	GCCAAAATAAACCTGTCCCTTTTTGGT	4.55121	0.677391	1	10	10	2.0	2.0
36328	36328	ACCAAAAAGGGACAGGTTTATTTTGGC	ACCAAAAAGGGACAGGTTTATTTTGGCAGGTCAAACGCTTTACCAACCAAAAATAACCCGTCCCTTTATGGCAAATATCAG	19	13	0.9375	0	Capsule Intestinal Profiling (Shalon et al. 2023)	GCCAAAATAAACCTGTCCCTTTTTGGT	GLM_Capsule	True	False	GCCAAAATAAACCTGTCCCTTTTTGGT	4.55121	0.677391	1	10	10	2.0	2.0
36329	36329	ACCAAAAAGGGACAGGTTTATTTTGGC	ACCAAAAAGGGACAGGTTTATTTTGGCAGGTTTATCTGGGGAAACGCCGTTGCCAGCGCGACCACCACGAAGGGGGCAGGT	15	12	0.968037	0	Capsule Intestinal Profiling (Shalon et al. 2023)	GCCAAAATAAACCTGTCCCTTTTTGGT	GLM_Capsule	True	False	GCCAAAATAAACCTGTCCCTTTTTGGT	4.55121	0.677391	1	10	10	2.0	2.0
36330	36330	ACCAAAAAGGGACAGGTTTATTTTGGC	ACCAAAAAGGGACAGGTTTATTTTGGCAGGTCAAACGCTTTACCTACCAAAAATAACCCATCCCTTTGTGGCAGATATTAGGCCGCGGCGCACACACTGCCGAGCAGCTCGCGCAGAGGAGACCCGATACCCTCC	119	115	0.951613	1	Capsule Intestinal Profiling (Shalon et al. 2023)	GCCAAAATAAACCTGTCCCTTTTTGGT	GLM_Capsule	True	False	GCCAAAATAAACCTGTCCCTTTTTGGT	4.55121	0.677391	1	9	10	2.0	2.0
36331	36331	ACCAAAAAGGGACAGGTTTATTTTGGC	ACCAAAAAGGGACAGGTTTATTTTGGCAGGTTTTAGAAGCGGACGATGAAGGTAATCTGGTTGCTGTGGCCGCAGACAGAAGCACTCCCGCCATGGGCCTCGGCGATGGCTCGCACCACAGATAGGCCCACGCCC	44	41	1.0	1	Capsule Intestinal Profiling (Shalon et al. 2023)	GCCAAAATAAACCTGTCCCTTTTTGGT	GLM_Capsule	True	False	GCCAAAATAAACCTGTCCCTTTTTGGT	4.55121	0.677391	1	9	10	2.0	2.0
36332	36332	ACCAAAAAGGGACAGGTTTATTTTGGC	ACCAAAAAGGGACAGGTTTATTTTGGCAGGTCAAACGCTTTACCTACCAAAATTAACCTGTCCCTTCCTGTCAGGTGCTAGGCCGCCGCGCACACGCTGCCGAGCAGCTCGCGCAGAGGAGACCCAATGCCCTCA	64	62	0.969231	1	Capsule Intestinal Profiling (Shalon et al. 2023)	GCCAAAATAAACCTGTCCCTTTTTGGT	GLM_Capsule	True	False	GCCAAAATAAACCTGTCCCTTTTTGGT	4.55121	0.677391	1	9	10	2.0	2.0
36333	36333	ACCAAAAAGGGACAGGTTTATTTTGGC	ACCAAAAAGGGACAGGTTTATTTTGGCAGGTCAAACGCTTTACCAATCAAAAATAACCTATCCCTTTATGCCAAATATTAGGCCGCGGCGCAGACGTTACCGAGCAACTCACGCAGAGGAGACCCAATGCCCTCC	38	33	0.423077	1	Capsule Intestinal Profiling (Shalon et al. 2023)	GCCAAAATAAACCTGTCCCTTTTTGGT	GLM_Capsule	True	False	GCCAAAATAAACCTGTCCCTTTTTGGT	4.55121	0.677391	1	9	10	2.0	2.0
36334	36334	ACCAAAAAGGGACAGGTTTATTTTGGC	ACCAAAAAGGGACAGGTTTATTTTGGCAGGTCAAACGCTTTACCAACCAAAAATAACCCATCCCTTTATGCCAAATACTAGGCCGCAGCGCACACGCTGCCGAGCAACTCACGCAGAGGAGACCCAATGCCCTCC	40	37	0.474359	1	Capsule Intestinal Profiling (Shalon et al. 2023)	GCCAAAATAAACCTGTCCCTTTTTGGT	GLM_Capsule	True	False	GCCAAAATAAACCTGTCCCTTTTTGGT	4.55121	0.677391	1	9	10	2.0	2.0
36335	36335	ACCAAAAAGGGACAGGTTTATTTTGGC	ACCAAAAAGGGACAGGTTTATTTTGGCAGGTTTTATCTGGGGAAATATCGCAGGGCAACCGCCTCTCTAGCGTCCATCTATCTTTGAGAGACACTAGAGAGGCGACTCAGCCACATCTACCTCTTCCGATAGCGG	20	19	1.0	1	Capsule Intestinal Profiling (Shalon et al. 2023)	GCCAAAATAAACCTGTCCCTTTTTGGT	GLM_Capsule	True	False	GCCAAAATAAACCTGTCCCTTTTTGGT	4.55121	0.677391	1	9	10	2.0	2.0
36336	36336	ACCAAAAAGGGACAGGTTTATTTTGGC	ACCAAAAAGGGACAGGTTTATTTTGGCGGGTTTTGGACGAGGCGCTACGCCGCCTTGCCGCGAGCTGCCATAATGGATCTGTCCCTTTTTGCATATGCCTTGCCGTTTTAAGGCGATGGCGCCTTGTAGGGATCT	16	14	1.0	1	Capsule Intestinal Profiling (Shalon et al. 2023)	GCCAAAATAAACCTGTCCCTTTTTGGT	GLM_Capsule	True	False	GCCAAAATAAACCTGTCCCTTTTTGGT	4.55121	0.677391	1	9	10	2.0	2.0
36337	36337	ACCAAAAAGGGACAGGTTTATTTTGGC	ACCAAAAAGGGACAGGTTTATTTTGGCAGGTCAAACGCTTTACCAACCAAAAATAACCCGTCCCTTTATGGCAAATATCAGGCCGCGGCGCAGACGCTACCGAGCAACTCGCGCAGAGGAGACCCGATGCCCTCC	14	14	0.636364	1	Capsule Intestinal Profiling (Shalon et al. 2023)	GCCAAAATAAACCTGTCCCTTTTTGGT	GLM_Capsule	True	False	GCCAAAATAAACCTGTCCCTTTTTGGT	4.55121	0.677391	1	9	10	2.0	2.0
36338	36338	ACCAAAAAGGGACAGGTTTATTTTGGC	ACCAAAAAGGGACAGGTTTATTTTGGCAGGTTTATCTGGGGAAACGCCGTTGCCAGCGCGACCACCACGAAGGGGGCAGGTACCTTTGTGGTGGTTTGGACCGGCTGGACGTGTGTGCATCGAGTGGTATCTAAG	13	12	0.881356	1	Capsule Intestinal Profiling (Shalon et al. 2023)	GCCAAAATAAACCTGTCCCTTTTTGGT	GLM_Capsule	True	False	GCCAAAATAAACCTGTCCCTTTTTGGT	4.55121	0.677391	1	9	10	2.0	2.0
36339	36339	ACCAAAAAGGGACAGGTTTATTTTGGC	ACCAAAAAGGGACAGGTTTATTTTGGCAGGTCAAACGCTTTACCTACCAAAAATAACCCATCCCTTTGTGGCAGATATTAGGCCGCGGCGCACACACTGCCGAGCAGCTCGCGCAGAGGAGACCCGATACCCTCCAGCAATTCGGGAGCGATAATGGCAAAAACGGGAACCTCACCGGTGCCCACGACA	245	231	0.9	2	Capsule Intestinal Profiling (Shalon et al. 2023)	GCCAAAATAAACCTGTCCCTTTTTGGT	GLM_Capsule	True	False	GCCAAAATAAACCTGTCCCTTTTTGGT	4.55121	0.677391	1	6	10	1.0	2.0
36340	36340	ACCAAAAAGGGACAGGTTTATTTTGGC	ACCAAAAAGGGACAGGTTTATTTTGGCAGGTTTTAGAAGCGGACGATGAAGGTAATCTGGTTGCTGTGGCCGCAGACAGAAGCACTCCCGCCATGGGCCTCGGCGATGGCTCGCACCACAGATAGGCCCACGCCCGAGCCGCCCGTCTTGGAGTTACGCGAGACATCTGCGCGGTAGAAGCGGTCAAAC	38	35	0.972973	2	Capsule Intestinal Profiling (Shalon et al. 2023)	GCCAAAATAAACCTGTCCCTTTTTGGT	GLM_Capsule	True	False	GCCAAAATAAACCTGTCCCTTTTTGGT	4.55121	0.677391	1	6	10	1.0	2.0
36341	36341	ACCAAAAAGGGACAGGTTTATTTTGGC	ACCAAAAAGGGACAGGTTTATTTTGGCAGGTCAAACGCTTTACCTACCAAAATTAACCTGTCCCTTCCTGTCAGGTGCTAGGCCGCCGCGCACACGCTGCCGAGCAGCTCGCGCAGAGGAGACCCAATGCCCTCAAGCAGTTCGGGAGCGATAATGGCAAAAACGGGAACCTCGCCGGCCCCCACGACG	89	82	0.851485	2	Capsule Intestinal Profiling (Shalon et al. 2023)	GCCAAAATAAACCTGTCCCTTTTTGGT	GLM_Capsule	True	False	GCCAAAATAAACCTGTCCCTTTTTGGT	4.55121	0.677391	1	6	10	1.0	2.0
36342	36342	ACCAAAAAGGGACAGGTTTATTTTGGC	ACCAAAAAGGGACAGGTTTATTTTGGCAGGTTTTATCTGGGGAAATATCGCAGGGCAACCGCCTCTCTAGCGTCCATCTATCTTTGAGAGACACTAGAGAGGCGACTCAGCCACATCTACCTCTTCCGATAGCGGCGGTTGCGGCTCGTCAATGAACCCATTACTTCAATGAGTCCTTTATCCGCCATT	33	31	1.0	2	Capsule Intestinal Profiling (Shalon et al. 2023)	GCCAAAATAAACCTGTCCCTTTTTGGT	GLM_Capsule	True	False	GCCAAAATAAACCTGTCCCTTTTTGGT	4.55121	0.677391	1	6	10	1.0	2.0
36343	36343	ACCAAAAAGGGACAGGTTTATTTTGGC	ACCAAAAAGGGACAGGTTTATTTTGGCAGGTTTTATCTGGGGAAATATCGCAGGGCAACCGCCTCTCTAGCGTCCATCTATCTTTGAGAGACACTAGAGAGGCGACTCAGCCACATCTACCTCTTCCGATAGCGGCGGTTGCGGCTCGTCGATGAACCCATTACTTCAATGAGTCCTTTATCCGCCATT	11	11	1.0	2	Capsule Intestinal Profiling (Shalon et al. 2023)	GCCAAAATAAACCTGTCCCTTTTTGGT	GLM_Capsule	True	False	GCCAAAATAAACCTGTCCCTTTTTGGT	4.55121	0.677391	1	6	10	1.0	2.0
36344	36344	ACCAAAAAGGGACAGGTTTATTTTGGC	ACCAAAAAGGGACAGGTTTATTTTGGCGGGTTTTGGACGAGGCGCTACGCCGCCTTGCCGCGAGCTGCCATAATGGATCTGTCCCTTTTTGCATATGCCTTGCCGTTTTAAGGCGATGGCGCCTTGTAGGGATCTGCTTTTTATTGAACATGTCGAAAGGCTCCCTATGAGCGACTGCGAATCCATGCC	27	23	0.896552	2	Capsule Intestinal Profiling (Shalon et al. 2023)	GCCAAAATAAACCTGTCCCTTTTTGGT	GLM_Capsule	True	False	GCCAAAATAAACCTGTCCCTTTTTGGT	4.55121	0.677391	1	6	10	1.0	2.0
36345	36345	ACCAAAAAGGGACAGGTTTATTTTGGC	ACCAAAAAGGGACAGGTTTATTTTGGCAGGTCAAACGCTTTACCTACCAAAAATAACCCATCCCTTTGTGGCAGATATTAGGCCGCGGCGCACACACTGCCGAGCAGCTCGCGCAGAGGAGACCCGATACCCTCCAGCAATTCGGGAGCGATAATGGCAAAAACGGGAACCTCACCGGTGCCCACGACAGCAGGCACCTTGCCCTCCGAGACAATGCAACCGTAGGGAACAAAGCCGTCTTCG	203	182	0.984211	3	Capsule Intestinal Profiling (Shalon et al. 2023)	GCCAAAATAAACCTGTCCCTTTTTGGT	GLM_Capsule	True	False	GCCAAAATAAACCTGTCCCTTTTTGGT	4.55121	0.677391	1	2	10	1.0	2.0
36346	36346	ACCAAAAAGGGACAGGTTTATTTTGGC	ACCAAAAAGGGACAGGTTTATTTTGGCAGGTTTTAGAAGCGGACGATGAAGGTAATCTGGTTGCTGTGGCCGCAGACAGAAGCACTCCCGCCATGGGCCTCGGCGATGGCTCGCACCACAGATAGGCCCACGCCCGAGCCGCCCGTCTTGGAGTTACGCGAGACATCTGCGCGGTAGAAGCGGTCAAACAGCCGGTCCAGGTCACCCTCGGGCAGCTCATCAACAGCATTCGATACGACAAGC	56	56	1.0	3	Capsule Intestinal Profiling (Shalon et al. 2023)	GCCAAAATAAACCTGTCCCTTTTTGGT	GLM_Capsule	True	False	GCCAAAATAAACCTGTCCCTTTTTGGT	4.55121	0.677391	1	2	10	1.0	2.0
36347	36347	ACCAAAAAGGGACAGGTTTATTTTGGC	ACCAAAAAGGGACAGGTTTATTTTGGCAGGTCAAACGCTTTACCTACCAAAAATAACCCATCCCTTTGTGGCAGATATTAGGCCGCGGCGCACACACTGCCGAGCAGCTCGCGCAGAGGAGACCCGATACCCTCCAGCAATTCGGGAGCGATAATGGCAAAAACGGGAACCTCACCGGTGCCCACGACAGCAGGCACCTTGCCCTCCGAGACAATGCAACCGTAGGGAACAAAGCCGTCTTCGCCGGCATCGAGCGCCGCCATGCGACGAGCGAGTTCGCGCGCAAAGCTCGCCGTA	215	206	0.972093	4	Capsule Intestinal Profiling (Shalon et al. 2023)	GCCAAAATAAACCTGTCCCTTTTTGGT	GLM_Capsule	True	False	GCCAAAATAAACCTGTCCCTTTTTGGT	4.55121	0.677391	1	2	10	0.0	2.0
36348	36348	ACCAAAAAGGGACAGGTTTATTTTGGC	ACCAAAAAGGGACAGGTTTATTTTGGCAGGTTTTAGAAGCGGACGATGAAGGTAATCTGGTTGCTGTGGCCGCAGACAGAAGCACTCCCGCCATGGGCCTCGGCGATGGCTCGCACCACAGATAGGCCCACGCCCGAGCCGCCCGTCTTGGAGTTACGCGAGACATCTGCGCGGTAGAAGCGGTCAAACAGCCGGTCCAGGTCACCCTCGGGCAGCTCATCAACAGCATTCGATACGACAAGCTCGGCCGAGCCTTTGCCCGCACCGCGCGAGTCTGCGCGCAGGCTTAGCTCAATC	37	36	0.972973	4	Capsule Intestinal Profiling (Shalon et al. 2023)	GCCAAAATAAACCTGTCCCTTTTTGGT	GLM_Capsule	True	False	GCCAAAATAAACCTGTCCCTTTTTGGT	4.55121	0.677391	1	2	10	0.0	2.0
36349	36349	ACCAAAAAGGGACAGGTTTATTTTGGC	ACCAAAAAGGGACAGGTTTATTTTGGCAGGTCAAACGCTTTACCTACCAAAAATAACCCATCCCTTTGTGGCAGATATTAGGCCGCGGCGCACACACTGCCGAGCAGCTCGCGCAGAGGAGACCCGATACCCTCCAGCAATTCGGGAGCGATAATGGCAAAAACGGGAACCTCACCGGTGCCCACGACAGCAGGCACCTTGCCCTCCGAGACAATGCAACCGTAGGGAACAAAGCCGTCTTCGCCGGCATCGAGCGCCGCCATGCGACGAGCGAGTTCGCGCGCAAAGCTCGCCGTATCGGCATCGCCGATCGCCAGGACAAAGTCCACGCCTTCGTCGGTCGCCAGGGCC	227	214	0.598361	5	Capsule Intestinal Profiling (Shalon et al. 2023)	GCCAAAATAAACCTGTCCCTTTTTGGT	GLM_Capsule	True	False	GCCAAAATAAACCTGTCCCTTTTTGGT	4.55121	0.677391	1	2	10	0.0	2.0
36350	36350	ACCAAAAAGGGACAGGTTTATTTTGGC	ACCAAAAAGGGACAGGTTTATTTTGGCAGGTTTTAGAAGCGGACGATGAAGGTAATCTGGTTGCTGTGGCCGCAGACAGAAGCACTCCCGCCATGGGCCTCGGCGATGGCTCGCACCACAGATAGGCCCACGCCCGAGCCGCCCGTCTTGGAGTTACGCGAGACATCTGCGCGGTAGAAGCGGTCAAACAGCCGGTCCAGGTCACCCTCGGGCAGCTCATCAACAGCATTCGATACGACAAGCTCGGCCGAGCCTTTGCCCGCACCGCGCGAGTCTGCGCGCAGGCTTAGCTCAATCACGCTGCCCTCGCTTGCGTAGCGTGTGGCGTTGTCCAGCAGCAACTCAACCACC	46	44	1.0	5	Capsule Intestinal Profiling (Shalon et al. 2023)	GCCAAAATAAACCTGTCCCTTTTTGGT	GLM_Capsule	True	False	GCCAAAATAAACCTGTCCCTTTTTGGT	4.55121	0.677391	1	2	10	0.0	2.0
36351	36351	ACCAAAAAGGGACAGGTTTATTTTGGC	ACCAAAAAGGGACAGGTTTATTTTGGCAGGTTTTAGAAGCGGACGATGAAGGTAATCTGGTTGCTGTGGCCGCAGACAGAAGCACTCCCGCCATGGGCCTCGGCGATGGCTCGCACCACAGATAGGCCCACGCCCGAGCCGCCCGTCTTGGAGTTACGCGAGACATCTGCGCGGTAGAAGCGGTCAAACAGCCGGTCCAGGTCACCCTCGGGCAGCTCATCAACAGCATTCGATACGACAAGCTCGGCCGAGCCTTTGCCCGCACCGCGCGAGTCTGCGCGCAGGCTTAGCTCAATCACGCTGCCCTCGCTTGCGTAGCGTGTGGCGTTGTCCAGCAGCAACTCAACCACCTGCGCTACCGCCGCAGCATCGGCATGGGCCCGCACGCCACTCGCAATCGACGTC	44	41	0.823529	6	Capsule Intestinal Profiling (Shalon et al. 2023)	GCCAAAATAAACCTGTCCCTTTTTGGT	GLM_Capsule	True	False	GCCAAAATAAACCTGTCCCTTTTTGGT	4.55121	0.677391	1	1	10	0.0	2.0
36352	36352	ACCAAACCGCGTAACGGCTCGACGCTG	ACCAAACCGCGTAACGGCTCGACGCTGCGCGGACCGCATTTGGACAATCTGACGTTCAACTTCAAGGGCGCGACCAGAAGG	59	27	0.147084	0	Capsule Intestinal Profiling (Shalon et al. 2023)	CAGCGTCGAGCCGTTACGCGGTTTGGT	GLM_Capsule	False	False	ACCAAACCGCGTAACGGCTCGACGCTG	4.15116	0.59453	1	13	13	0.0
36353	36353	ACCAAACCGCGTAACGGCTCGACGCTG	ACCAAACCGCGTAACGGCTCGACGCTGCAAACGCCCCTAAGCGGCAATCTGACGTTCAATCGTCGGTCGCGTACCAAAGTA	48	37	0.201439	0	Capsule Intestinal Profiling (Shalon et al. 2023)	CAGCGTCGAGCCGTTACGCGGTTTGGT	GLM_Capsule	False	False	ACCAAACCGCGTAACGGCTCGACGCTG	4.15116	0.59453	1	13	13	0.0
36354	36354	ACCAAACCGCGTAACGGCTCGACGCTG	ACCAAACCGCGTAACGGCTCGACGCTGCAAACCCGCCAGAGCGGCAATCTGCCTTTCAACTTCGGCGGCATGATAGTCGTT	44	41	0.971264	0	Capsule Intestinal Profiling (Shalon et al. 2023)	CAGCGTCGAGCCGTTACGCGGTTTGGT	GLM_Capsule	False	False	ACCAAACCGCGTAACGGCTCGACGCTG	4.15116	0.59453	1	13	13	0.0
36355	36355	ACCAAACCGCGTAACGGCTCGACGCTG	ACCAAACCGCGTAACGGCTCGACGCTGCAAACGCCCCTAAGCGGCAATCTGACGTTCAATCGTCGGTCGCGTACCGAAGTA	37	24	0.1959	0	Capsule Intestinal Profiling (Shalon et al. 2023)	CAGCGTCGAGCCGTTACGCGGTTTGGT	GLM_Capsule	False	False	ACCAAACCGCGTAACGGCTCGACGCTG	4.15116	0.59453	1	13	13	0.0
36356	36356	ACCAAACCGCGTAACGGCTCGACGCTG	ACCAAACCGCGTAACGGCTCGACGCTGCAAACCCGCCAGAACGGCAATCTGCCTTTCAACTTCGGCGGCATGATCAAAAGA	28	28	0.28125	0	Capsule Intestinal Profiling (Shalon et al. 2023)	CAGCGTCGAGCCGTTACGCGGTTTGGT	GLM_Capsule	False	False	ACCAAACCGCGTAACGGCTCGACGCTG	4.15116	0.59453	1	13	13	0.0
36357	36357	ACCAAACCGCGTAACGGCTCGACGCTG	ACCAAACCGCGTAACGGCTCGACGCTGCAAACCCGCCAGAGCGGCAATCTGCCTTTCAACTTCGGCGGCATGACCAAAAGG	27	21	0.483871	0	Capsule Intestinal Profiling (Shalon et al. 2023)	CAGCGTCGAGCCGTTACGCGGTTTGGT	GLM_Capsule	False	False	ACCAAACCGCGTAACGGCTCGACGCTG	4.15116	0.59453	1	13	13	0.0
36358	36358	ACCAAACCGCGTAACGGCTCGACGCTG	ACCAAACCGCGTAACGGCTCGACGCTGCAAGCCCGCCAGAGCGGCAATCTGCCTTTCAACTTCGGCGGCATGACCAGAAGG	23	8	0.212054	0	Capsule Intestinal Profiling (Shalon et al. 2023)	CAGCGTCGAGCCGTTACGCGGTTTGGT	GLM_Capsule	False	False	ACCAAACCGCGTAACGGCTCGACGCTG	4.15116	0.59453	1	13	13	0.0
36359	36359	ACCAAACCGCGTAACGGCTCGACGCTG	ACCAAACCGCGTAACGGCTCGACGCTGCGCCTTTGGTTCCGCCGTTCTGCCGAACGACGGATTGGTCGACGCTGCAAGCCC	16	16	1.0	0	Capsule Intestinal Profiling (Shalon et al. 2023)	CAGCGTCGAGCCGTTACGCGGTTTGGT	GLM_Capsule	False	False	ACCAAACCGCGTAACGGCTCGACGCTG	4.15116	0.59453	1	13	13	0.0
36360	36360	ACCAAACCGCGTAACGGCTCGACGCTG	ACCAAACCGCGTAACGGCTCGACGCTGCGCCCTTAGGTTCCGCCGTTCTGACGAACGGCGGACCAGTTGACGCTGCGCGCC	15	14	0.972222	0	Capsule Intestinal Profiling (Shalon et al. 2023)	CAGCGTCGAGCCGTTACGCGGTTTGGT	GLM_Capsule	False	False	ACCAAACCGCGTAACGGCTCGACGCTG	4.15116	0.59453	1	13	13	0.0
36361	36361	ACCAAACCGCGTAACGGCTCGACGCTG	ACCAAACCGCGTAACGGCTCGACGCTGCAAACGGCCCCAAGCGGCAATCTGACGTTCAATTTCAAGGGCGCGACCAGAAGG	14	14	0.310924	0	Capsule Intestinal Profiling (Shalon et al. 2023)	CAGCGTCGAGCCGTTACGCGGTTTGGT	GLM_Capsule	False	False	ACCAAACCGCGTAACGGCTCGACGCTG	4.15116	0.59453	1	13	13	0.0
36362	36362	ACCAAACCGCGTAACGGCTCGACGCTG	ACCAAACCGCGTAACGGCTCGACGCTGCAAACGTCCCTAAGCGGCAATCTGACGTTCAATTTCAAGGGCGCGACCAGAAGG	12	11	0.310924	0	Capsule Intestinal Profiling (Shalon et al. 2023)	CAGCGTCGAGCCGTTACGCGGTTTGGT	GLM_Capsule	False	False	ACCAAACCGCGTAACGGCTCGACGCTG	4.15116	0.59453	1	13	13	0.0
36363	36363	ACCAAACCGCGTAACGGCTCGACGCTG	ACCAAACCGCGTAACGGCTCGACGCTGCAAACCCGCCAGAGCGGCAATCTGCCTTTCAACTTCGGCGGCATGATAGTCGTG	10	10	1.0	0	Capsule Intestinal Profiling (Shalon et al. 2023)	CAGCGTCGAGCCGTTACGCGGTTTGGT	GLM_Capsule	False	False	ACCAAACCGCGTAACGGCTCGACGCTG	4.15116	0.59453	1	13	13	0.0
36364	36364	ACCAAACCGCGTAACGGCTCGACGCTG	ACCAAACCGCGTAACGGCTCGACGCTGCAAACCCGCCAGAGCGGCAATCTGCCTTTCAACTTCGGCGGCATGACCAGAAGG	5	5	0.212054	0	Capsule Intestinal Profiling (Shalon et al. 2023)	CAGCGTCGAGCCGTTACGCGGTTTGGT	GLM_Capsule	False	False	ACCAAACCGCGTAACGGCTCGACGCTG	4.15116	0.59453	1	13	13	0.0
36365	36365	ACCAAACCGCGTAACGGCTCGACGCTG	ACCAAACCGCGTAACGGCTCGACGCTGCGCCCTTAGGTTCCGCCGTTCTGACGAACGGCGGACCAGTTGACGCTGCGCGCCGCCCAGAGCGACAATTTGTCATTCAAAGGGCAAGGCATGACCACAAGGTCTATG	34	17	1.0	1	Capsule Intestinal Profiling (Shalon et al. 2023)	CAGCGTCGAGCCGTTACGCGGTTTGGT	GLM_Capsule	False	False	ACCAAACCGCGTAACGGCTCGACGCTG	4.15116	0.59453	1	1	13	0.0
36366	36366	ACCAAACCGCGTAACGGCTCGACGCTG	ACCAAACCGCGTAACGGCTCGACGCTGCGCCCTTAGGTTCCGCCGTTCTGACGAACGGCGGACCAGTTGACGCTGCGCGCCGCCCAGAGCGACAATTTGTCATTCAAAGGGCAAGGCATGACCACAAGGTCTATGCCTTGCCCTTTTCATGCCAACTTGTTCGCTCTGGACGTCGCTCGCTGTCCGTCC	40	28	0.184466	2	Capsule Intestinal Profiling (Shalon et al. 2023)	CAGCGTCGAGCCGTTACGCGGTTTGGT	GLM_Capsule	False	False	ACCAAACCGCGTAACGGCTCGACGCTG	4.15116	0.59453	1	1	13	0.0
36367	36367	ACCAACAAGATTATACGGCATATCAGA	ACCAACAAGATTATACGGCATATCAGACATATGCGCTACTAGATTTTAATATTTCTTTTGAAAAAGATGTACCTGCTGATG	566	519	0.953982	0	Capsule Intestinal Profiling (Shalon et al. 2023)	TCTGATATGCCGTATAATCTTGTTGGT	GLM_Capsule	True	False	TCTGATATGCCGTATAATCTTGTTGGT	1.90469	0.490714	1	5	5	0.0
36368	36368	ACCAACAAGATTATACGGCATATCAGA	ACCAACAAGATTATACGGCATATCAGACATATGCGCTACTAGATTTTAATATTTCTTTTGAAAAAGATATACCTGCTGATG	131	123	0.843537	0	Capsule Intestinal Profiling (Shalon et al. 2023)	TCTGATATGCCGTATAATCTTGTTGGT	GLM_Capsule	True	False	TCTGATATGCCGTATAATCTTGTTGGT	1.90469	0.490714	1	5	5	0.0
36369	36369	ACCAACAAGATTATACGGCATATCAGA	ACCAACAAGATTATACGGCATATCAGACATATGCGCTACTAGATTTTAATATTTCTTTTGAAAAAGATGTAACTGCTGATG	45	39	1.0	0	Capsule Intestinal Profiling (Shalon et al. 2023)	TCTGATATGCCGTATAATCTTGTTGGT	GLM_Capsule	True	False	TCTGATATGCCGTATAATCTTGTTGGT	1.90469	0.490714	1	5	5	0.0
36370	36370	ACCAACAAGATTATACGGCATATCAGA	ACCAACAAGATTATACGGCATATCAGACATATGCGCTACTAGATTTTAATATTTCTTTTGAAATCTAAAGTGAAAAGTTAA	19	16	1.0	0	Capsule Intestinal Profiling (Shalon et al. 2023)	TCTGATATGCCGTATAATCTTGTTGGT	GLM_Capsule	True	False	TCTGATATGCCGTATAATCTTGTTGGT	1.90469	0.490714	1	5	5	0.0
36371	36371	ACCAACAAGATTATACGGCATATCAGA	ACCAACAAGATTATACGGCATATCAGACATATGCGCTACTAGAGTTTAATATTTCTTTTGAAAATGATGTACCTGCTGATG	1	1	1.0	0	Capsule Intestinal Profiling (Shalon et al. 2023)	TCTGATATGCCGTATAATCTTGTTGGT	GLM_Capsule	True	False	TCTGATATGCCGTATAATCTTGTTGGT	1.90469	0.490714	1	5	5	0.0
36372	36372	ACCAACAAGATTATACGGCATATCAGA	ACCAACAAGATTATACGGCATATCAGACATATGCGCTACTAGATTTTAATATTTCTTTTGAAAAAGATGTACCTGCTGATGATATTTCAAGAACTGTGATTGAAGTTACGGAAAGGATAGATATAAACAAGTTTG	365	336	0.861446	1	Capsule Intestinal Profiling (Shalon et al. 2023)	TCTGATATGCCGTATAATCTTGTTGGT	GLM_Capsule	True	False	TCTGATATGCCGTATAATCTTGTTGGT	1.90469	0.490714	1	5	5	0.0
36373	36373	ACCAACAAGATTATACGGCATATCAGA	ACCAACAAGATTATACGGCATATCAGACATATGCGCTACTAGATTTTAATATTTCTTTTGAAAAAGATGTACCTGCTGATGATATTTCAAGAGCTGTGATTGAAGTTACGGAAAGGATAGATATAAACAAGTTTG	299	276	0.861446	1	Capsule Intestinal Profiling (Shalon et al. 2023)	TCTGATATGCCGTATAATCTTGTTGGT	GLM_Capsule	True	False	TCTGATATGCCGTATAATCTTGTTGGT	1.90469	0.490714	1	5	5	0.0
36374	36374	ACCAACAAGATTATACGGCATATCAGA	ACCAACAAGATTATACGGCATATCAGACATATGCGCTACTAGATTTTAATATTTCTTTTGAAAAAGATGTACCTGCTGATGATATTTCAAGAAATGTGATTGAAGTTACGGAAAGGATAGATATAAACAAGTTTG	243	225	0.861446	1	Capsule Intestinal Profiling (Shalon et al. 2023)	TCTGATATGCCGTATAATCTTGTTGGT	GLM_Capsule	True	False	TCTGATATGCCGTATAATCTTGTTGGT	1.90469	0.490714	1	5	5	0.0
36375	36375	ACCAACAAGATTATACGGCATATCAGA	ACCAACAAGATTATACGGCATATCAGACATATGCGCTACTAGATTTTAATATTTCTTTTGAAAAAGATGTAACTGCTGATGATATTTCAAGAACTGTGATTAAAGTTACGGAAAGGATAGATATAAACAAGTTTG	61	54	0.057229	1	Capsule Intestinal Profiling (Shalon et al. 2023)	TCTGATATGCCGTATAATCTTGTTGGT	GLM_Capsule	True	False	TCTGATATGCCGTATAATCTTGTTGGT	1.90469	0.490714	1	5	5	0.0
36376	36376	ACCAACAAGATTATACGGCATATCAGA	ACCAACAAGATTATACGGCATATCAGACATATGCGCTACTAGATTTTAATATTTCTTTTGAAATCTAAAGTGAAAAGTTAAATTCCACTTTAGGCGGGTCAAAGTTGCGTTTAGTCTTTCACATCTTTCCAGTTG	28	23	0.154321	1	Capsule Intestinal Profiling (Shalon et al. 2023)	TCTGATATGCCGTATAATCTTGTTGGT	GLM_Capsule	True	False	TCTGATATGCCGTATAATCTTGTTGGT	1.90469	0.490714	1	5	5	0.0
36377	36377	ACCAACATGGCAGGTCGTGGTACCGAT	ACCAACATGGCAGGTCGTGGTACCGATATTATCTTAGGTGGTAACTTAAAGGCTGATATTGCAGCTTTAGGTGAGAACCCA	355	337	0.982808	0	Capsule Intestinal Profiling (Shalon et al. 2023)	ATCGGTACCACGACCTGCCATGTTGGT	GLM_Capsule	False	False	ACCAACATGGCAGGTCGTGGTACCGAT	3.41574	0.85901	1	16	16	0.0
36378	36378	ACCAACATGGCAGGTCGTGGTACCGAT	ACCAACATGGCAGGTCGTGGTACCGATATCAAGCTGACCCCAGAGGTGAAGGCAGCAGGTGGTCTCGCCATCATCGGTACA	181	176	0.875306	0	Capsule Intestinal Profiling (Shalon et al. 2023)	ATCGGTACCACGACCTGCCATGTTGGT	GLM_Capsule	False	False	ACCAACATGGCAGGTCGTGGTACCGAT	3.41574	0.85901	1	16	16	0.0
36379	36379	ACCAACATGGCAGGTCGTGGTACCGAT	ACCAACATGGCAGGTCGTGGTACCGATATCAAGCTGGACGATGAAGCGAGAGCAGCCGGTGGATTGAAGATCATCGGTACC	180	174	0.988701	0	Capsule Intestinal Profiling (Shalon et al. 2023)	ATCGGTACCACGACCTGCCATGTTGGT	GLM_Capsule	False	False	ACCAACATGGCAGGTCGTGGTACCGAT	3.41574	0.85901	1	16	16	0.0
36380	36380	ACCAACATGGCAGGTCGTGGTACCGAT	ACCAACATGGCAGGTCGTGGTACCGATATCAAGCTCGATGACGTTGCAAGAGAAGCCGGCGGTCTCAAGATCATCGGTACA	162	156	0.619608	0	Capsule Intestinal Profiling (Shalon et al. 2023)	ATCGGTACCACGACCTGCCATGTTGGT	GLM_Capsule	False	False	ACCAACATGGCAGGTCGTGGTACCGAT	3.41574	0.85901	1	16	16	0.0
36381	36381	ACCAACATGGCAGGTCGTGGTACCGAT	ACCAACATGGCAGGTCGTGGTACCGATATCAAGCTGACTCCTGAGGTAAAGGCTGCAGGTGGTCTTGCCATCATCGGTACA	157	147	0.897233	0	Capsule Intestinal Profiling (Shalon et al. 2023)	ATCGGTACCACGACCTGCCATGTTGGT	GLM_Capsule	False	False	ACCAACATGGCAGGTCGTGGTACCGAT	3.41574	0.85901	1	16	16	0.0
36382	36382	ACCAACATGGCAGGTCGTGGTACCGAT	ACCAACATGGCAGGTCGTGGTACCGATATTAAGCTTGACGATGAGGCAAAGGCTGCCGGAGGTCTTAAGATTATCGGTACA	140	134	0.133072	0	Capsule Intestinal Profiling (Shalon et al. 2023)	ATCGGTACCACGACCTGCCATGTTGGT	GLM_Capsule	False	False	ACCAACATGGCAGGTCGTGGTACCGAT	3.41574	0.85901	1	16	16	0.0
36383	36383	ACCAACATGGCAGGTCGTGGTACCGAT	ACCAACATGGCAGGTCGTGGTACCGATATCATCCTCGGCGGTAACGCAGAGTATATGGCAAAAGCCGCAATGCGTAAGCAG	139	132	0.909091	0	Capsule Intestinal Profiling (Shalon et al. 2023)	ATCGGTACCACGACCTGCCATGTTGGT	GLM_Capsule	False	False	ACCAACATGGCAGGTCGTGGTACCGAT	3.41574	0.85901	1	16	16	0.0
36384	36384	ACCAACATGGCAGGTCGTGGTACCGAT	ACCAACATGGCAGGTCGTGGTACCGATATCAAGTTGACCCCAGAGGTGAAGGCTGCAGGTGGTCTCGCCATCATCGGTACA	107	101	0.875306	0	Capsule Intestinal Profiling (Shalon et al. 2023)	ATCGGTACCACGACCTGCCATGTTGGT	GLM_Capsule	False	False	ACCAACATGGCAGGTCGTGGTACCGAT	3.41574	0.85901	1	16	16	0.0
36385	36385	ACCAACATGGCAGGTCGTGGTACCGAT	ACCAACATGGCAGGTCGTGGTACCGATATCAAGCTGACTCCTGAGGTAAAGGCTGCTGGTGGTCTCGCCATCATCGGTACA	93	88	1.0	0	Capsule Intestinal Profiling (Shalon et al. 2023)	ATCGGTACCACGACCTGCCATGTTGGT	GLM_Capsule	False	False	ACCAACATGGCAGGTCGTGGTACCGAT	3.41574	0.85901	1	16	16	0.0
36386	36386	ACCAACATGGCAGGTCGTGGTACCGAT	ACCAACATGGCAGGTCGTGGTACCGATATCAAGCTGACTCCAGAGGTAAAGGCTGCAGGTGGTCTTGCCATCATCGGTACA	83	73	0.897233	0	Capsule Intestinal Profiling (Shalon et al. 2023)	ATCGGTACCACGACCTGCCATGTTGGT	GLM_Capsule	False	False	ACCAACATGGCAGGTCGTGGTACCGAT	3.41574	0.85901	1	16	16	0.0
36387	36387	ACCAACATGGCAGGTCGTGGTACCGAT	ACCAACATGGCAGGTCGTGGTACCGATATCAAGCTGACTCCTGAGGTGAAGGCTGCAGGTGGTCTCGCCATCATCGGTACA	42	38	0.875306	0	Capsule Intestinal Profiling (Shalon et al. 2023)	ATCGGTACCACGACCTGCCATGTTGGT	GLM_Capsule	False	False	ACCAACATGGCAGGTCGTGGTACCGAT	3.41574	0.85901	1	16	16	0.0
36388	36388	ACCAACATGGCAGGTCGTGGTACCGAT	ACCAACATGGCAGGTCGTGGTACCGATATCAAGCTGACCCCAGAGGTGAAGGCTGCAGGTGGTCTCGCCATCATCGGTACA	37	34	0.875306	0	Capsule Intestinal Profiling (Shalon et al. 2023)	ATCGGTACCACGACCTGCCATGTTGGT	GLM_Capsule	False	False	ACCAACATGGCAGGTCGTGGTACCGAT	3.41574	0.85901	1	16	16	0.0
36389	36389	ACCAACATGGCAGGTCGTGGTACCGAT	ACCAACATGGCAGGTCGTGGTACCGATATTCTTTTGGGTGGCAACCCAGATGTCATGGCTGAAGATATCCTTCGTAACCAG	28	26	0.84375	0	Capsule Intestinal Profiling (Shalon et al. 2023)	ATCGGTACCACGACCTGCCATGTTGGT	GLM_Capsule	False	False	ACCAACATGGCAGGTCGTGGTACCGAT	3.41574	0.85901	1	16	16	0.0
36390	36390	ACCAACATGGCAGGTCGTGGTACCGAT	ACCAACATGGCAGGTCGTGGTACCGATATTATGCTTGGTGGTAACCCAGAATTCGAGGCTGTCGCCAAGATGGCTGAATTG	24	22	0.888889	0	Capsule Intestinal Profiling (Shalon et al. 2023)	ATCGGTACCACGACCTGCCATGTTGGT	GLM_Capsule	False	False	ACCAACATGGCAGGTCGTGGTACCGAT	3.41574	0.85901	1	16	16	0.0
36391	36391	ACCAACATGGCAGGTCGTGGTACCGAT	ACCAACATGGCAGGTCGTGGTACCGATATCAAGTTGACTCCTGAGGTTAAGGCTGCAGGCGGTCTTGCCATCATCGGTACA	17	14	0.047782	0	Capsule Intestinal Profiling (Shalon et al. 2023)	ATCGGTACCACGACCTGCCATGTTGGT	GLM_Capsule	False	False	ACCAACATGGCAGGTCGTGGTACCGAT	3.41574	0.85901	1	16	16	0.0
36392	36392	ACCAACATGGCAGGTCGTGGTACCGAT	ACCAACATGGCAGGTCGTGGTACCGATATCATCCTCGGCGGAAACGCAGAGTATATGGCAAAAGCCGCAATGCGTAAGCAG	15	15	0.909091	0	Capsule Intestinal Profiling (Shalon et al. 2023)	ATCGGTACCACGACCTGCCATGTTGGT	GLM_Capsule	False	False	ACCAACATGGCAGGTCGTGGTACCGAT	3.41574	0.85901	1	16	16	0.0
36393	36393	ACCAACATGGCAGGTCGTGGTACCGAT	ACCAACATGGCAGGTCGTGGTACCGATATTATCTTAGGTGGTAACTTAAAGGCTGATATTGCAGCTTTAGGTGAGAACCCAACAGCTGAACAGATTGAAAAAGTAAAAGCAGATTGGCAGAAACGCCATGATGAT	404	368	0.974425	1	Capsule Intestinal Profiling (Shalon et al. 2023)	ATCGGTACCACGACCTGCCATGTTGGT	GLM_Capsule	False	False	ACCAACATGGCAGGTCGTGGTACCGAT	3.41574	0.85901	1	6	16	0.0
36394	36394	ACCAACATGGCAGGTCGTGGTACCGAT	ACCAACATGGCAGGTCGTGGTACCGATATCAAGCTGGACGATGAAGCGAGAGCAGCCGGTGGATTGAAGATCATCGGTACCGAGCGTCATGAGTCCCGTCGTATCGATAACCAGCTGCGTGGTCGTGCCGGACGT	129	119	0.33795	1	Capsule Intestinal Profiling (Shalon et al. 2023)	ATCGGTACCACGACCTGCCATGTTGGT	GLM_Capsule	False	False	ACCAACATGGCAGGTCGTGGTACCGAT	3.41574	0.85901	1	6	16	0.0
36395	36395	ACCAACATGGCAGGTCGTGGTACCGAT	ACCAACATGGCAGGTCGTGGTACCGATATCAAGCTGGACGATGAAGCGAGAGCAGCCGGTGGATTGAAGATCATCGGTACCGAGCGTCATGAGTCCCGTCGTATCGATAACCAGCTGCGTGGTCGTGCTGGACGT	18	17	1.0	1	Capsule Intestinal Profiling (Shalon et al. 2023)	ATCGGTACCACGACCTGCCATGTTGGT	GLM_Capsule	False	False	ACCAACATGGCAGGTCGTGGTACCGAT	3.41574	0.85901	1	6	16	0.0
36396	36396	ACCAACATGGCAGGTCGTGGTACCGAT	ACCAACATGGCAGGTCGTGGTACCGATATCATCCTCGGCGGTAACGCAGAGTATATGGCAAAAGCCGCAATGCGTAAGCAGGGCTTTACAGAGGAGCTTATTGAAGAAGCTACAGGTTATGCGGAAACCGATGAT	305	275	0.973684	1	Capsule Intestinal Profiling (Shalon et al. 2023)	ATCGGTACCACGACCTGCCATGTTGGT	GLM_Capsule	False	False	ACCAACATGGCAGGTCGTGGTACCGAT	3.41574	0.85901	1	6	16	0.0
36397	36397	ACCAACATGGCAGGTCGTGGTACCGAT	ACCAACATGGCAGGTCGTGGTACCGATATCATCCTCGGCGGTAACGCAGAGTATATGGCAAAAGCCGCAATGCGTAAGCAGGGCTTTACAGAGGAGCTTATCGAAGAAGCTACGGGTTATGCGGAAACCGATGAT	97	93	0.989583	1	Capsule Intestinal Profiling (Shalon et al. 2023)	ATCGGTACCACGACCTGCCATGTTGGT	GLM_Capsule	False	False	ACCAACATGGCAGGTCGTGGTACCGAT	3.41574	0.85901	1	6	16	0.0
36398	36398	ACCAACATGGCAGGTCGTGGTACCGAT	ACCAACATGGCAGGTCGTGGTACCGATATCAAGCTGACTCCTGAGGTAAAGGCTGCTGGTGGTCTCGCCATCATCGGTACAGAGCGTCATGAGAGCCGTCGTGTAGACCGTCAGCTCCGTGGTCGTGCCGGTCGT	86	81	0.28	1	Capsule Intestinal Profiling (Shalon et al. 2023)	ATCGGTACCACGACCTGCCATGTTGGT	GLM_Capsule	False	False	ACCAACATGGCAGGTCGTGGTACCGAT	3.41574	0.85901	1	6	16	0.0
36399	36399	ACCAACATGGCAGGTCGTGGTACCGAT	ACCAACATGGCAGGTCGTGGTACCGATATTATCTTAGGTGGTAACTTAAAGGCTGATATTGCAGCTTTAGGTGAGAACCCAACAGCTGAACAGATTGAAAAAGTAAAAGCAGATTGGCAGAAACGCCATGATGATGTTCTAAAAGCTGGTGGCTTACATATCATCGGTTCAGAGCGTCACGAGTCACGT	320	307	0.981132	2	Capsule Intestinal Profiling (Shalon et al. 2023)	ATCGGTACCACGACCTGCCATGTTGGT	GLM_Capsule	False	False	ACCAACATGGCAGGTCGTGGTACCGAT	3.41574	0.85901	1	5	16	0.0
36400	36400	ACCAACATGGCAGGTCGTGGTACCGAT	ACCAACATGGCAGGTCGTGGTACCGATATCAAGCTGGACGATGAAGCGAGAGCAGCCGGTGGATTGAAGATCATCGGTACCGAGCGTCATGAGTCCCGTCGTATCGATAACCAGCTGCGTGGTCGTGCTGGACGTCAGGGAGATCCGGGTGAGTCCCGTTTCTATATTTCTCTGGAAGATGATCTGATG	12	11	0.034161	2	Capsule Intestinal Profiling (Shalon et al. 2023)	ATCGGTACCACGACCTGCCATGTTGGT	GLM_Capsule	False	False	ACCAACATGGCAGGTCGTGGTACCGAT	3.41574	0.85901	1	5	16	0.0
36401	36401	ACCAACATGGCAGGTCGTGGTACCGAT	ACCAACATGGCAGGTCGTGGTACCGATATCATCCTCGGCGGTAACGCAGAGTATATGGCAAAAGCCGCAATGCGTAAGCAGGGCTTTACAGAGGAGCTTATTGAAGAAGCTACAGGTTATGCGGAAACCGATGATGAAGAAATCATCAATGCAAGAAATACATTCAGAGAACTGAATGACAAGTATAAG	366	334	0.772321	2	Capsule Intestinal Profiling (Shalon et al. 2023)	ATCGGTACCACGACCTGCCATGTTGGT	GLM_Capsule	False	False	ACCAACATGGCAGGTCGTGGTACCGAT	3.41574	0.85901	1	5	16	0.0
36402	36402	ACCAACATGGCAGGTCGTGGTACCGAT	ACCAACATGGCAGGTCGTGGTACCGATATCATCCTCGGCGGTAACGCAGAGTATATGGCAAAAGCCGCAATGCGTAAGCAGGGCTTTACAGAGGAGCTTATTGAAGAAGCTACAGGTTATGCGGAAACCGATGATGAAGAAATCATCAATGCAAGAAATACATTCAGAGAACTGAATGATAAGTATAAG	21	21	0.913043	2	Capsule Intestinal Profiling (Shalon et al. 2023)	ATCGGTACCACGACCTGCCATGTTGGT	GLM_Capsule	False	False	ACCAACATGGCAGGTCGTGGTACCGAT	3.41574	0.85901	1	5	16	0.0
36403	36403	ACCAACATGGCAGGTCGTGGTACCGAT	ACCAACATGGCAGGTCGTGGTACCGATATCATCCTCGGCGGTAACGCAGAGTATATGGCAAAAGCCGCAATGCGTAAGCAGGGCTTTACAGAGGAGCTTATCGAAGAAGCTACGGGTTATGCGGAAACCGATGATGAAGAAATCATCAATGCAAGAAATACATTCAGAGAACTGAATGACAAGTATAAG	99	92	0.207589	2	Capsule Intestinal Profiling (Shalon et al. 2023)	ATCGGTACCACGACCTGCCATGTTGGT	GLM_Capsule	False	False	ACCAACATGGCAGGTCGTGGTACCGAT	3.41574	0.85901	1	5	16	0.0
36404	36404	ACCAACATGGCAGGTCGTGGTACCGAT	ACCAACATGGCAGGTCGTGGTACCGATATTATCTTAGGTGGTAACTTAAAGGCTGATATTGCAGCTTTAGGTGAGAACCCAACAGCTGAACAGATTGAAAAAGTAAAAGCAGATTGGCAGAAACGCCATGATGATGTTCTAAAAGCTGGTGGCTTACATATCATCGGTTCAGAGCGTCACGAGTCACGTCGTATTGATAATCAGTTACGTGGTCGTGCTGGTCGTCAAGGTGATCCTGGTTCA	266	250	0.977099	3	Capsule Intestinal Profiling (Shalon et al. 2023)	ATCGGTACCACGACCTGCCATGTTGGT	GLM_Capsule	False	False	ACCAACATGGCAGGTCGTGGTACCGAT	3.41574	0.85901	1	1	16	0.0
36405	36405	ACCAACATGGCAGGTCGTGGTACCGAT	ACCAACATGGCAGGTCGTGGTACCGATATTATCTTAGGTGGTAACTTAAAGGCTGATATTGCAGCTTTAGGTGAGAACCCAACAGCTGAACAGATTGAAAAAGTAAAAGCAGATTGGCAGAAACGCCATGATGATGTTCTAAAAGCTGGTGGCTTACATATCATCGGTTCAGAGCGTCACGAGTCACGTCGTATTGATAATCAGTTACGTGGTCGTGCTGGTCGTCAAGGTGATCCTGGTTCATCACGTTTCTACTTATCTATGGATGATAGCTTAATGAAGCTCTTTGGCTCAGAG	291	271	0.996429	4	Capsule Intestinal Profiling (Shalon et al. 2023)	ATCGGTACCACGACCTGCCATGTTGGT	GLM_Capsule	False	False	ACCAACATGGCAGGTCGTGGTACCGAT	3.41574	0.85901	1	1	16	0.0
36406	36406	ACCAACATGGCAGGTCGTGGTACCGAT	ACCAACATGGCAGGTCGTGGTACCGATATTATCTTAGGTGGTAACTTAAAGGCTGATATTGCAGCTTTAGGTGAGAACCCAACAGCTGAACAGATTGAAAAAGTAAAAGCAGATTGGCAGAAACGCCATGATGATGTTCTAAAAGCTGGTGGCTTACATATCATCGGTTCAGAGCGTCACGAGTCACGTCGTATTGATAATCAGTTACGTGGTCGTGCTGGTCGTCAAGGTGATCCTGGTTCATCACGTTTCTACTTATCTATGGATGATAGCTTAATGAAGCTCTTTGGCTCAGAGAAGTTAAAAGCCTTCATGAAGAAGATGGGTATGGACGATGGACAGCCTTTAGAG	264	232	0.988048	5	Capsule Intestinal Profiling (Shalon et al. 2023)	ATCGGTACCACGACCTGCCATGTTGGT	GLM_Capsule	False	False	ACCAACATGGCAGGTCGTGGTACCGAT	3.41574	0.85901	1	1	16	0.0
36407	36407	ACCAACATGGCAGGTCGTGGTACCGAT	ACCAACATGGCAGGTCGTGGTACCGATATTATCTTAGGTGGTAACTTAAAGGCTGATATTGCAGCTTTAGGTGAGAACCCAACAGCTGAACAGATTGAAAAAGTAAAAGCAGATTGGCAGAAACGCCATGATGATGTTCTAAAAGCTGGTGGCTTACATATCATCGGTTCAGAGCGTCACGAGTCACGTCGTATTGATAATCAGTTACGTGGTCGTGCTGGTCGTCAAGGTGATCCTGGTTCATCACGTTTCTACTTATCTATGGATGATAGCTTAATGAAGCTCTTTGGCTCAGAGAAGTTAAAAGCCTTCATGAAGAAGATGGGTATGGACGATGGACAGCCTTTAGAGCATAAGTTCATCACCAGAGCAATTGAGTCAGCTCAGCGTAAGGTTGAAACTCGT	233	211	0.977578	6	Capsule Intestinal Profiling (Shalon et al. 2023)	ATCGGTACCACGACCTGCCATGTTGGT	GLM_Capsule	False	False	ACCAACATGGCAGGTCGTGGTACCGAT	3.41574	0.85901	1	1	16	0.0
36408	36408	ACCAACATGGCAGGTCGTGGTACCGAT	ACCAACATGGCAGGTCGTGGTACCGATATTATCTTAGGTGGTAACTTAAAGGCTGATATTGCAGCTTTAGGTGAGAACCCAACAGCTGAACAGATTGAAAAAGTAAAAGCAGATTGGCAGAAACGCCATGATGATGTTCTAAAAGCTGGTGGCTTACATATCATCGGTTCAGAGCGTCACGAGTCACGTCGTATTGATAATCAGTTACGTGGTCGTGCTGGTCGTCAAGGTGATCCTGGTTCATCACGTTTCTACTTATCTATGGATGATAGCTTAATGAAGCTCTTTGGCTCAGAGAAGTTAAAAGCCTTCATGAAGAAGATGGGTATGGACGATGGACAGCCTTTAGAGCATAAGTTCATCACCAGAGCAATTGAGTCAGCTCAGCGTAAGGTTGAAACTCGTAATTTTGATATTCGTAAGAGCTTACTTGAGTATGATGATGTTGCAAATGAGCAG	386	354	0.97878	7	Capsule Intestinal Profiling (Shalon et al. 2023)	ATCGGTACCACGACCTGCCATGTTGGT	GLM_Capsule	False	False	ACCAACATGGCAGGTCGTGGTACCGAT	3.41574	0.85901	1	1	16	0.0
36409	36409	ACCAACATGGCAGGTCGTGGTACCGAT	ACCAACATGGCAGGTCGTGGTACCGATATTATCTTAGGTGGTAACTTAAAGGCTGATATTGCAGCTTTAGGTGAGAACCCAACAGCTGAACAGATTGAAAAAGTAAAAGCAGATTGGCAGAAACGCCATGATGATGTTCTAAAAGCTGGTGGCTTACATATCATCGGTTCAGAGCGTCACGAGTCACGTCGTATTGATAATCAGTTACGTGGTCGTGCTGGTCGTCAAGGTGATCCTGGTTCATCACGTTTCTACTTATCTATGGATGATAGCTTAATGAAGCTCTTTGGCTCAGAGAAGTTAAAAGCCTTCATGAAGAAGATGGGTATGGACGATGGACAGCCTTTAGAGCATAAGTTCATCACCAGAGCAATTGAGTCAGCTCAGCGTAAGGTTGAAACTCGTAATTTTGATATTCGTAAGAGCTTACTTGAGTATGATGATGTTGCAAATGAGCAGCGTAAAGTTATCTATGAGGAGCGTAATGCTCTTCTAGAAGGCAAGGATATTTCT	213	196	0.985294	8	Capsule Intestinal Profiling (Shalon et al. 2023)	ATCGGTACCACGACCTGCCATGTTGGT	GLM_Capsule	False	False	ACCAACATGGCAGGTCGTGGTACCGAT	3.41574	0.85901	1	1	16	0.0
36410	36410	ACCAACATGGCAGGTCGTGGTACCGAT	ACCAACATGGCAGGTCGTGGTACCGATATTATCTTAGGTGGTAACTTAAAGGCTGATATTGCAGCTTTAGGTGAGAACCCAACAGCTGAACAGATTGAAAAAGTAAAAGCAGATTGGCAGAAACGCCATGATGATGTTCTAAAAGCTGGTGGCTTACATATCATCGGTTCAGAGCGTCACGAGTCACGTCGTATTGATAATCAGTTACGTGGTCGTGCTGGTCGTCAAGGTGATCCTGGTTCATCACGTTTCTACTTATCTATGGATGATAGCTTAATGAAGCTCTTTGGCTCAGAGAAGTTAAAAGCCTTCATGAAGAAGATGGGTATGGACGATGGACAGCCTTTAGAGCATAAGTTCATCACCAGAGCAATTGAGTCAGCTCAGCGTAAGGTTGAAACTCGTAATTTTGATATTCGTAAGAGCTTACTTGAGTATGATGATGTTGCAAATGAGCAGCGTAAAGTTATCTATGAGGAGCGTAATGCTCTTCTAGAAGGCAAGGATATTTCTGAAACTATTCACACCATCTTCGAAGATGTATTAGATAATGTTATCTCAAATTAC	323	303	0.996774	9	Capsule Intestinal Profiling (Shalon et al. 2023)	ATCGGTACCACGACCTGCCATGTTGGT	GLM_Capsule	False	False	ACCAACATGGCAGGTCGTGGTACCGAT	3.41574	0.85901	1	1	16	0.0
36411	36411	ACCAACATGGCAGGTCGTGGTACCGAT	ACCAACATGGCAGGTCGTGGTACCGATATTATCTTAGGTGGTAACTTAAAGGCTGATATTGCAGCTTTAGGTGAGAACCCAACAGCTGAACAGATTGAAAAAGTAAAAGCAGATTGGCAGAAACGCCATGATGATGTTCTAAAAGCTGGTGGCTTACATATCATCGGTTCAGAGCGTCACGAGTCACGTCGTATTGATAATCAGTTACGTGGTCGTGCTGGTCGTCAAGGTGATCCTGGTTCATCACGTTTCTACTTATCTATGGATGATAGCTTAATGAAGCTCTTTGGCTCAGAGAAGTTAAAAGCCTTCATGAAGAAGATGGGTATGGACGATGGACAGCCTTTAGAGCATAAGTTCATCACCAGAGCAATTGAGTCAGCTCAGCGTAAGGTTGAAACTCGTAATTTTGATATTCGTAAGAGCTTACTTGAGTATGATGATGTTGCAAATGAGCAGCGTAAAGTTATCTATGAGGAGCGTAATGCTCTTCTAGAAGGCAAGGATATTTCTGAAACTATTCACACCATCTTCGAAGATGTATTAGATAATGTTATCTCAAATTACATTCAGCCTAATTCATTGCCTGAGCAGTGGGATCTTGAGGAACTGCAGAAGCGT	376	341	0.98338	10	Capsule Intestinal Profiling (Shalon et al. 2023)	ATCGGTACCACGACCTGCCATGTTGGT	GLM_Capsule	False	False	ACCAACATGGCAGGTCGTGGTACCGAT	3.41574	0.85901	1	1	16	0.0
36412	36412	ACCAACATGGCAGGTCGTGGTACCGAT	ACCAACATGGCAGGTCGTGGTACCGATATTATCTTAGGTGGTAACTTAAAGGCTGATATTGCAGCTTTAGGTGAGAACCCAACAGCTGAACAGATTGAAAAAGTAAAAGCAGATTGGCAGAAACGCCATGATGATGTTCTAAAAGCTGGTGGCTTACATATCATCGGTTCAGAGCGTCACGAGTCACGTCGTATTGATAATCAGTTACGTGGTCGTGCTGGTCGTCAAGGTGATCCTGGTTCATCACGTTTCTACTTATCTATGGATGATAGCTTAATGAAGCTCTTTGGCTCAGAGAAGTTAAAAGCCTTCATGAAGAAGATGGGTATGGACGATGGACAGCCTTTAGAGCATAAGTTCATCACCAGAGCAATTGAGTCAGCTCAGCGTAAGGTTGAAACTCGTAATTTTGATATTCGTAAGAGCTTACTTGAGTATGATGATGTTGCAAATGAGCAGCGTAAAGTTATCTATGAGGAGCGTAATGCTCTTCTAGAAGGCAAGGATATTTCTGAAACTATTCACACCATCTTCGAAGATGTATTAGATAATGTTATCTCAAATTACATTCAGCCTAATTCATTGCCTGAGCAGTGGGATCTTGAGGAACTGCAGAAGCGTTTAGCTGCTGTATATAACTTAGATGCTCCAGTTTCACAGTGGATGAAAGAAAAT	422	387	0.975186	11	Capsule Intestinal Profiling (Shalon et al. 2023)	ATCGGTACCACGACCTGCCATGTTGGT	GLM_Capsule	False	False	ACCAACATGGCAGGTCGTGGTACCGAT	3.41574	0.85901	1	1	16	0.0
36413	36413	ACCAACATGGCAGGTCGTGGTACCGAT	ACCAACATGGCAGGTCGTGGTACCGATATTATCTTAGGTGGTAACTTAAAGGCTGATATTGCAGCTTTAGGTGAGAACCCAACAGCTGAACAGATTGAAAAAGTAAAAGCAGATTGGCAGAAACGCCATGATGATGTTCTAAAAGCTGGTGGCTTACATATCATCGGTTCAGAGCGTCACGAGTCACGTCGTATTGATAATCAGTTACGTGGTCGTGCTGGTCGTCAAGGTGATCCTGGTTCATCACGTTTCTACTTATCTATGGATGATAGCTTAATGAAGCTCTTTGGCTCAGAGAAGTTAAAAGCCTTCATGAAGAAGATGGGTATGGACGATGGACAGCCTTTAGAGCATAAGTTCATCACCAGAGCAATTGAGTCAGCTCAGCGTAAGGTTGAAACTCGTAATTTTGATATTCGTAAGAGCTTACTTGAGTATGATGATGTTGCAAATGAGCAGCGTAAAGTTATCTATGAGGAGCGTAATGCTCTTCTAGAAGGCAAGGATATTTCTGAAACTATTCACACCATCTTCGAAGATGTATTAGATAATGTTATCTCAAATTACATTCAGCCTAATTCATTGCCTGAGCAGTGGGATCTTGAGGAACTGCAGAAGCGTTTAGCTGCTGTATATAACTTAGATGCTCCAGTTTCACAGTGGATGAAAGAAAATGATAAGCTAGTTGAGAATGACATTCGCGATAAGATTATCGCTCTAGGTCATGAG	493	455	0.964876	12	Capsule Intestinal Profiling (Shalon et al. 2023)	ATCGGTACCACGACCTGCCATGTTGGT	GLM_Capsule	False	False	ACCAACATGGCAGGTCGTGGTACCGAT	3.41574	0.85901	1	1	16	0.0
36414	36414	ACCAACATGGCAGGTCGTGGTACCGAT	ACCAACATGGCAGGTCGTGGTACCGATATTATCTTAGGTGGTAACTTAAAGGCTGATATTGCAGCTTTAGGTGAGAACCCAACAGCTGAACAGATTGAAAAAGTAAAAGCAGATTGGCAGAAACGCCATGATGATGTTCTAAAAGCTGGTGGCTTACATATCATCGGTTCAGAGCGTCACGAGTCACGTCGTATTGATAATCAGTTACGTGGTCGTGCTGGTCGTCAAGGTGATCCTGGTTCATCACGTTTCTACTTATCTATGGATGATAGCTTAATGAAGCTCTTTGGCTCAGAGAAGTTAAAAGCCTTCATGAAGAAGATGGGTATGGACGATGGACAGCCTTTAGAGCATAAGTTCATCACCAGAGCAATTGAGTCAGCTCAGCGTAAGGTTGAAACTCGTAATTTTGATATTCGTAAGAGCTTACTTGAGTATGATGATGTTGCAAATGAGCAGCGTAAAGTTATCTATGAGGAGCGTAATGCTCTTCTAGAAGGCAAGGATATTTCTGAAACTATTCACACCATCTTCGAAGATGTATTAGATAATGTTATCTCAAATTACATTCAGCCTAATTCATTGCCTGAGCAGTGGGATCTTGAGGAACTGCAGAAGCGTTTAGCTGCTGTATATAACTTAGATGCTCCAGTTTCACAGTGGATGAAAGAAAATGATAAGCTAGTTGAGAATGACATTCGCGATAAGATTATCGCTCTAGGTCATGAGATGTATCAGAAGAAGTGCGATGTAATCGGTCCTGAGAATCAGAAGCAACTTGAA	206	193	0.94686	13	Capsule Intestinal Profiling (Shalon et al. 2023)	ATCGGTACCACGACCTGCCATGTTGGT	GLM_Capsule	False	False	ACCAACATGGCAGGTCGTGGTACCGAT	3.41574	0.85901	1	1	16	0.0
36415	36415	ACCAACATGGCAGGTCGTGGTACCGAT	ACCAACATGGCAGGTCGTGGTACCGATATTATCTTAGGTGGTAACTTAAAGGCTGATATTGCAGCTTTAGGTGAGAACCCAACAGCTGAACAGATTGAAAAAGTAAAAGCAGATTGGCAGAAACGCCATGATGATGTTCTAAAAGCTGGTGGCTTACATATCATCGGTTCAGAGCGTCACGAGTCACGTCGTATTGATAATCAGTTACGTGGTCGTGCTGGTCGTCAAGGTGATCCTGGTTCATCACGTTTCTACTTATCTATGGATGATAGCTTAATGAAGCTCTTTGGCTCAGAGAAGTTAAAAGCCTTCATGAAGAAGATGGGTATGGACGATGGACAGCCTTTAGAGCATAAGTTCATCACCAGAGCAATTGAGTCAGCTCAGCGTAAGGTTGAAACTCGTAATTTTGATATTCGTAAGAGCTTACTTGAGTATGATGATGTTGCAAATGAGCAGCGTAAAGTTATCTATGAGGAGCGTAATGCTCTTCTAGAAGGCAAGGATATTTCTGAAACTATTCACACCATCTTCGAAGATGTATTAGATAATGTTATCTCAAATTACATTCAGCCTAATTCATTGCCTGAGCAGTGGGATCTTGAGGAACTGCAGAAGCGTTTAGCTGCTGTATATAACTTAGATGCTCCAGTTTCACAGTGGATGAAAGAAAATGATAAGCTAGTTGAGAATGACATTCGCGATAAGATTATCGCTCTAGGTCATGAGATGTATCAGAAGAAGTGCGATGTAATCGGTCCTGAGAATCAGAAGCAACTTGAAAAACAAGTAATGCTACAGTGCATTGATTCTTTATGGAAAGAGCACTTAGCAGCA	259	238	0.975709	14	Capsule Intestinal Profiling (Shalon et al. 2023)	ATCGGTACCACGACCTGCCATGTTGGT	GLM_Capsule	False	False	ACCAACATGGCAGGTCGTGGTACCGAT	3.41574	0.85901	1	1	16	0.0
36416	36416	ACCAACATGGCAGGTCGTGGTACCGAT	ACCAACATGGCAGGTCGTGGTACCGATATTATCTTAGGTGGTAACTTAAAGGCTGATATTGCAGCTTTAGGTGAGAACCCAACAGCTGAACAGATTGAAAAAGTAAAAGCAGATTGGCAGAAACGCCATGATGATGTTCTAAAAGCTGGTGGCTTACATATCATCGGTTCAGAGCGTCACGAGTCACGTCGTATTGATAATCAGTTACGTGGTCGTGCTGGTCGTCAAGGTGATCCTGGTTCATCACGTTTCTACTTATCTATGGATGATAGCTTAATGAAGCTCTTTGGCTCAGAGAAGTTAAAAGCCTTCATGAAGAAGATGGGTATGGACGATGGACAGCCTTTAGAGCATAAGTTCATCACCAGAGCAATTGAGTCAGCTCAGCGTAAGGTTGAAACTCGTAATTTTGATATTCGTAAGAGCTTACTTGAGTATGATGATGTTGCAAATGAGCAGCGTAAAGTTATCTATGAGGAGCGTAATGCTCTTCTAGAAGGCAAGGATATTTCTGAAACTATTCACACCATCTTCGAAGATGTATTAGATAATGTTATCTCAAATTACATTCAGCCTAATTCATTGCCTGAGCAGTGGGATCTTGAGGAACTGCAGAAGCGTTTAGCTGCTGTATATAACTTAGATGCTCCAGTTTCACAGTGGATGAAAGAAAATGATAAGCTAGTTGAGAATGACATTCGCGATAAGATTATCGCTCTAGGTCATGAGATGTATCAGAAGAAGTGCGATGTAATCGGTCCTGAGAATCAGAAGCAACTTGAAAAACAAGTAATGCTACAGTGCATTGATTCTTTATGGAAAGAGCACTTAGCAGCAATGGATTACATGCGTCAGGGTATTGGTCTTCAGGGATATGCTCAGAAGAACCCT	242	231	0.987395	15	Capsule Intestinal Profiling (Shalon et al. 2023)	ATCGGTACCACGACCTGCCATGTTGGT	GLM_Capsule	False	False	ACCAACATGGCAGGTCGTGGTACCGAT	3.41574	0.85901	1	1	16	0.0
36417	36417	ACCAACATGGCAGGTCGTGGTACCGAT	ACCAACATGGCAGGTCGTGGTACCGATATTATCTTAGGTGGTAACTTAAAGGCTGATATTGCAGCTTTAGGTGAGAACCCAACAGCTGAACAGATTGAAAAAGTAAAAGCAGATTGGCAGAAACGCCATGATGATGTTCTAAAAGCTGGTGGCTTACATATCATCGGTTCAGAGCGTCACGAGTCACGTCGTATTGATAATCAGTTACGTGGTCGTGCTGGTCGTCAAGGTGATCCTGGTTCATCACGTTTCTACTTATCTATGGATGATAGCTTAATGAAGCTCTTTGGCTCAGAGAAGTTAAAAGCCTTCATGAAGAAGATGGGTATGGACGATGGACAGCCTTTAGAGCATAAGTTCATCACCAGAGCAATTGAGTCAGCTCAGCGTAAGGTTGAAACTCGTAATTTTGATATTCGTAAGAGCTTACTTGAGTATGATGATGTTGCAAATGAGCAGCGTAAAGTTATCTATGAGGAGCGTAATGCTCTTCTAGAAGGCAAGGATATTTCTGAAACTATTCACACCATCTTCGAAGATGTATTAGATAATGTTATCTCAAATTACATTCAGCCTAATTCATTGCCTGAGCAGTGGGATCTTGAGGAACTGCAGAAGCGTTTAGCTGCTGTATATAACTTAGATGCTCCAGTTTCACAGTGGATGAAAGAAAATGATAAGCTAGTTGAGAATGACATTCGCGATAAGATTATCGCTCTAGGTCATGAGATGTATCAGAAGAAGTGCGATGTAATCGGTCCTGAGAATCAGAAGCAACTTGAAAAACAAGTAATGCTACAGTGCATTGATTCTTTATGGAAAGAGCACTTAGCAGCAATGGATTACATGCGTCAGGGTATTGGTCTTCAGGGATATGCTCAGAAGAACCCTAAGAATGAGTACAAGATCCAGTCATTCAATTTGTTCTCAAAAATGCTTGATAAC	358	338	0.985755	16	Capsule Intestinal Profiling (Shalon et al. 2023)	ATCGGTACCACGACCTGCCATGTTGGT	GLM_Capsule	False	False	ACCAACATGGCAGGTCGTGGTACCGAT	3.41574	0.85901	1	1	16	0.0
36418	36418	ACCAACATGGCAGGTCGTGGTACCGAT	ACCAACATGGCAGGTCGTGGTACCGATATTATCTTAGGTGGTAACTTAAAGGCTGATATTGCAGCTTTAGGTGAGAACCCAACAGCTGAACAGATTGAAAAAGTAAAAGCAGATTGGCAGAAACGCCATGATGATGTTCTAAAAGCTGGTGGCTTACATATCATCGGTTCAGAGCGTCACGAGTCACGTCGTATTGATAATCAGTTACGTGGTCGTGCTGGTCGTCAAGGTGATCCTGGTTCATCACGTTTCTACTTATCTATGGATGATAGCTTAATGAAGCTCTTTGGCTCAGAGAAGTTAAAAGCCTTCATGAAGAAGATGGGTATGGACGATGGACAGCCTTTAGAGCATAAGTTCATCACCAGAGCAATTGAGTCAGCTCAGCGTAAGGTTGAAACTCGTAATTTTGATATTCGTAAGAGCTTACTTGAGTATGATGATGTTGCAAATGAGCAGCGTAAAGTTATCTATGAGGAGCGTAATGCTCTTCTAGAAGGCAAGGATATTTCTGAAACTATTCACACCATCTTCGAAGATGTATTAGATAATGTTATCTCAAATTACATTCAGCCTAATTCATTGCCTGAGCAGTGGGATCTTGAGGAACTGCAGAAGCGTTTAGCTGCTGTATATAACTTAGATGCTCCAGTTTCACAGTGGATGAAAGAAAATGATAAGCTAGTTGAGAATGACATTCGCGATAAGATTATCGCTCTAGGTCATGAGATGTATCAGAAGAAGTGCGATGTAATCGGTCCTGAGAATCAGAAGCAACTTGAAAAACAAGTAATGCTACAGTGCATTGATTCTTTATGGAAAGAGCACTTAGCAGCAATGGATTACATGCGTCAGGGTATTGGTCTTCAGGGATATGCTCAGAAGAACCCTAAGAATGAGTACAAGATCCAGTCATTCAATTTGTTCTCAAAAATGCTTGATAACTTAAAAGATCAGGTTGTGTCTATTCTGTGCAGAATTCAGGTAAGACTAAAGTCA	445	413	0.983759	17	Capsule Intestinal Profiling (Shalon et al. 2023)	ATCGGTACCACGACCTGCCATGTTGGT	GLM_Capsule	False	False	ACCAACATGGCAGGTCGTGGTACCGAT	3.41574	0.85901	1	1	16	0.0
36419	36419	ACCAACATGGCAGGTCGTGGTACCGAT	ACCAACATGGCAGGTCGTGGTACCGATATTATCTTAGGTGGTAACTTAAAGGCTGATATTGCAGCTTTAGGTGAGAACCCAACAGCTGAACAGATTGAAAAAGTAAAAGCAGATTGGCAGAAACGCCATGATGATGTTCTAAAAGCTGGTGGCTTACATATCATCGGTTCAGAGCGTCACGAGTCACGTCGTATTGATAATCAGTTACGTGGTCGTGCTGGTCGTCAAGGTGATCCTGGTTCATCACGTTTCTACTTATCTATGGATGATAGCTTAATGAAGCTCTTTGGCTCAGAGAAGTTAAAAGCCTTCATGAAGAAGATGGGTATGGACGATGGACAGCCTTTAGAGCATAAGTTCATCACCAGAGCAATTGAGTCAGCTCAGCGTAAGGTTGAAACTCGTAATTTTGATATTCGTAAGAGCTTACTTGAGTATGATGATGTTGCAAATGAGCAGCGTAAAGTTATCTATGAGGAGCGTAATGCTCTTCTAGAAGGCAAGGATATTTCTGAAACTATTCACACCATCTTCGAAGATGTATTAGATAATGTTATCTCAAATTACATTCAGCCTAATTCATTGCCTGAGCAGTGGGATCTTGAGGAACTGCAGAAGCGTTTAGCTGCTGTATATAACTTAGATGCTCCAGTTTCACAGTGGATGAAAGAAAATGATAAGCTAGTTGAGAATGACATTCGCGATAAGATTATCGCTCTAGGTCATGAGATGTATCAGAAGAAGTGCGATGTAATCGGTCCTGAGAATCAGAAGCAACTTGAAAAACAAGTAATGCTACAGTGCATTGATTCTTTATGGAAAGAGCACTTAGCAGCAATGGATTACATGCGTCAGGGTATTGGTCTTCAGGGATATGCTCAGAAGAACCCTAAGAATGAGTACAAGATCCAGTCATTCAATTTGTTCTCAAAAATGCTTGATAACTTAAAAGATCAGGTTGTGTCTATTCTGTGCAGAATTCAGGTAAGACTAAAGTCACCTGAAGAAGCTGAGGCTGAACAGAAAGCAATCGAAGAACGAAACGAAGAAGCA	254	240	0.987755	18	Capsule Intestinal Profiling (Shalon et al. 2023)	ATCGGTACCACGACCTGCCATGTTGGT	GLM_Capsule	False	False	ACCAACATGGCAGGTCGTGGTACCGAT	3.41574	0.85901	1	1	16	0.0
36420	36420	ACCAACATGGCAGGTCGTGGTACCGAT	ACCAACATGGCAGGTCGTGGTACCGATATTATCTTAGGTGGTAACTTAAAGGCTGATATTGCAGCTTTAGGTGAGAACCCAACAGCTGAACAGATTGAAAAAGTAAAAGCAGATTGGCAGAAACGCCATGATGATGTTCTAAAAGCTGGTGGCTTACATATCATCGGTTCAGAGCGTCACGAGTCACGTCGTATTGATAATCAGTTACGTGGTCGTGCTGGTCGTCAAGGTGATCCTGGTTCATCACGTTTCTACTTATCTATGGATGATAGCTTAATGAAGCTCTTTGGCTCAGAGAAGTTAAAAGCCTTCATGAAGAAGATGGGTATGGACGATGGACAGCCTTTAGAGCATAAGTTCATCACCAGAGCAATTGAGTCAGCTCAGCGTAAGGTTGAAACTCGTAATTTTGATATTCGTAAGAGCTTACTTGAGTATGATGATGTTGCAAATGAGCAGCGTAAAGTTATCTATGAGGAGCGTAATGCTCTTCTAGAAGGCAAGGATATTTCTGAAACTATTCACACCATCTTCGAAGATGTATTAGATAATGTTATCTCAAATTACATTCAGCCTAATTCATTGCCTGAGCAGTGGGATCTTGAGGAACTGCAGAAGCGTTTAGCTGCTGTATATAACTTAGATGCTCCAGTTTCACAGTGGATGAAAGAAAATGATAAGCTAGTTGAGAATGACATTCGCGATAAGATTATCGCTCTAGGTCATGAGATGTATCAGAAGAAGTGCGATGTAATCGGTCCTGAGAATCAGAAGCAACTTGAAAAACAAGTAATGCTACAGTGCATTGATTCTTTATGGAAAGAGCACTTAGCAGCAATGGATTACATGCGTCAGGGTATTGGTCTTCAGGGATATGCTCAGAAGAACCCTAAGAATGAGTACAAGATCCAGTCATTCAATTTGTTCTCAAAAATGCTTGATAACTTAAAAGATCAGGTTGTGTCTATTCTGTGCAGAATTCAGGTAAGACTAAAGTCACCTGAAGAAGCTGAGGCTGAACAGAAAGCAATCGAAGAACGAAACGAAGAAGCAAAGATGCGTGAAGAAGCTAAGCAGTATGCTGGCATGCACATTGGACGTAATGAT	289	266	0.982143	19	Capsule Intestinal Profiling (Shalon et al. 2023)	ATCGGTACCACGACCTGCCATGTTGGT	GLM_Capsule	False	False	ACCAACATGGCAGGTCGTGGTACCGAT	3.41574	0.85901	1	1	16	0.0
36421	36421	ACCAACATGGCAGGTCGTGGTACCGAT	ACCAACATGGCAGGTCGTGGTACCGATATTATCTTAGGTGGTAACTTAAAGGCTGATATTGCAGCTTTAGGTGAGAACCCAACAGCTGAACAGATTGAAAAAGTAAAAGCAGATTGGCAGAAACGCCATGATGATGTTCTAAAAGCTGGTGGCTTACATATCATCGGTTCAGAGCGTCACGAGTCACGTCGTATTGATAATCAGTTACGTGGTCGTGCTGGTCGTCAAGGTGATCCTGGTTCATCACGTTTCTACTTATCTATGGATGATAGCTTAATGAAGCTCTTTGGCTCAGAGAAGTTAAAAGCCTTCATGAAGAAGATGGGTATGGACGATGGACAGCCTTTAGAGCATAAGTTCATCACCAGAGCAATTGAGTCAGCTCAGCGTAAGGTTGAAACTCGTAATTTTGATATTCGTAAGAGCTTACTTGAGTATGATGATGTTGCAAATGAGCAGCGTAAAGTTATCTATGAGGAGCGTAATGCTCTTCTAGAAGGCAAGGATATTTCTGAAACTATTCACACCATCTTCGAAGATGTATTAGATAATGTTATCTCAAATTACATTCAGCCTAATTCATTGCCTGAGCAGTGGGATCTTGAGGAACTGCAGAAGCGTTTAGCTGCTGTATATAACTTAGATGCTCCAGTTTCACAGTGGATGAAAGAAAATGATAAGCTAGTTGAGAATGACATTCGCGATAAGATTATCGCTCTAGGTCATGAGATGTATCAGAAGAAGTGCGATGTAATCGGTCCTGAGAATCAGAAGCAACTTGAAAAACAAGTAATGCTACAGTGCATTGATTCTTTATGGAAAGAGCACTTAGCAGCAATGGATTACATGCGTCAGGGTATTGGTCTTCAGGGATATGCTCAGAAGAACCCTAAGAATGAGTACAAGATCCAGTCATTCAATTTGTTCTCAAAAATGCTTGATAACTTAAAAGATCAGGTTGTGTCTATTCTGTGCAGAATTCAGGTAAGACTAAAGTCACCTGAAGAAGCTGAGGCTGAACAGAAAGCAATCGAAGAACGAAACGAAGAAGCAAAGATGCGTGAAGAAGCTAAGCAGTATGCTGGCATGCACATTGGACGTAATGATCCTTGTCCATGTGGATCTGGTAAGAAGTTCAAAGTTTGTCATGGCAGATTTGTT	184	174	0.983516	20	Capsule Intestinal Profiling (Shalon et al. 2023)	ATCGGTACCACGACCTGCCATGTTGGT	GLM_Capsule	False	False	ACCAACATGGCAGGTCGTGGTACCGAT	3.41574	0.85901	1	1	16	0.0
36422	36422	ACCAACATGGCAGGTCGTGGTACCGAT	ACCAACATGGCAGGTCGTGGTACCGATATTATCTTAGGTGGTAACTTAAAGGCTGATATTGCAGCTTTAGGTGAGAACCCAACAGCTGAACAGATTGAAAAAGTAAAAGCAGATTGGCAGAAACGCCATGATGATGTTCTAAAAGCTGGTGGCTTACATATCATCGGTTCAGAGCGTCACGAGTCACGTCGTATTGATAATCAGTTACGTGGTCGTGCTGGTCGTCAAGGTGATCCTGGTTCATCACGTTTCTACTTATCTATGGATGATAGCTTAATGAAGCTCTTTGGCTCAGAGAAGTTAAAAGCCTTCATGAAGAAGATGGGTATGGACGATGGACAGCCTTTAGAGCATAAGTTCATCACCAGAGCAATTGAGTCAGCTCAGCGTAAGGTTGAAACTCGTAATTTTGATATTCGTAAGAGCTTACTTGAGTATGATGATGTTGCAAATGAGCAGCGTAAAGTTATCTATGAGGAGCGTAATGCTCTTCTAGAAGGCAAGGATATTTCTGAAACTATTCACACCATCTTCGAAGATGTATTAGATAATGTTATCTCAAATTACATTCAGCCTAATTCATTGCCTGAGCAGTGGGATCTTGAGGAACTGCAGAAGCGTTTAGCTGCTGTATATAACTTAGATGCTCCAGTTTCACAGTGGATGAAAGAAAATGATAAGCTAGTTGAGAATGACATTCGCGATAAGATTATCGCTCTAGGTCATGAGATGTATCAGAAGAAGTGCGATGTAATCGGTCCTGAGAATCAGAAGCAACTTGAAAAACAAGTAATGCTACAGTGCATTGATTCTTTATGGAAAGAGCACTTAGCAGCAATGGATTACATGCGTCAGGGTATTGGTCTTCAGGGATATGCTCAGAAGAACCCTAAGAATGAGTACAAGATCCAGTCATTCAATTTGTTCTCAAAAATGCTTGATAACTTAAAAGATCAGGTTGTGTCTATTCTGTGCAGAATTCAGGTAAGACTAAAGTCACCTGAAGAAGCTGAGGCTGAACAGAAAGCAATCGAAGAACGAAACGAAGAAGCAAAGATGCGTGAAGAAGCTAAGCAGTATGCTGGCATGCACATTGGACGTAATGATCCTTGTCCATGTGGATCTGGTAAGAAGTTCAAAGTTTGTCATGGCAGATTTGTTTAATCAAATATAAACAACTAAAGGCCTCGTTGTTGCATAAGGTCAATGACGGGG	380	348	0.972452	21	Capsule Intestinal Profiling (Shalon et al. 2023)	ATCGGTACCACGACCTGCCATGTTGGT	GLM_Capsule	False	False	ACCAACATGGCAGGTCGTGGTACCGAT	3.41574	0.85901	1	1	16	0.0
36423	36423	ACCAACATGGCAGGTCGTGGTACCGAT	ACCAACATGGCAGGTCGTGGTACCGATATTATCTTAGGTGGTAACTTAAAGGCTGATATTGCAGCTTTAGGTGAGAACCCAACAGCTGAACAGATTGAAAAAGTAAAAGCAGATTGGCAGAAACGCCATGATGATGTTCTAAAAGCTGGTGGCTTACATATCATCGGTTCAGAGCGTCACGAGTCACGTCGTATTGATAATCAGTTACGTGGTCGTGCTGGTCGTCAAGGTGATCCTGGTTCATCACGTTTCTACTTATCTATGGATGATAGCTTAATGAAGCTCTTTGGCTCAGAGAAGTTAAAAGCCTTCATGAAGAAGATGGGTATGGACGATGGACAGCCTTTAGAGCATAAGTTCATCACCAGAGCAATTGAGTCAGCTCAGCGTAAGGTTGAAACTCGTAATTTTGATATTCGTAAGAGCTTACTTGAGTATGATGATGTTGCAAATGAGCAGCGTAAAGTTATCTATGAGGAGCGTAATGCTCTTCTAGAAGGCAAGGATATTTCTGAAACTATTCACACCATCTTCGAAGATGTATTAGATAATGTTATCTCAAATTACATTCAGCCTAATTCATTGCCTGAGCAGTGGGATCTTGAGGAACTGCAGAAGCGTTTAGCTGCTGTATATAACTTAGATGCTCCAGTTTCACAGTGGATGAAAGAAAATGATAAGCTAGTTGAGAATGACATTCGCGATAAGATTATCGCTCTAGGTCATGAGATGTATCAGAAGAAGTGCGATGTAATCGGTCCTGAGAATCAGAAGCAACTTGAAAAACAAGTAATGCTACAGTGCATTGATTCTTTATGGAAAGAGCACTTAGCAGCAATGGATTACATGCGTCAGGGTATTGGTCTTCAGGGATATGCTCAGAAGAACCCTAAGAATGAGTACAAGATCCAGTCATTCAATTTGTTCTCAAAAATGCTTGATAACTTAAAAGATCAGGTTGTGTCTATTCTGTGCAGAATTCAGGTAAGACTAAAGTCACCTGAAGAAGCTGAGGCTGAACAGAAAGCAATCGAAGAACGAAACGAAGAAGCAAAGATGCGTGAAGAAGCTAAGCAGTATGCTGGCATGCACATTGGACGTAATGATCCTTGTCCATGTGGATCTGGTAAGAAGTTCAAAGTTTGTCATGGCAGATTTGTTTAATCAAATATAAACAACTAAAGGCCTCGTTGTTGCATAAGGTCAATGACGGGGCCTTTTTTATGTGTAAAAGTATATAGAGGTAAGAGCAATGTCTATTGCAGCAAA	163	151	0.974843	22	Capsule Intestinal Profiling (Shalon et al. 2023)	ATCGGTACCACGACCTGCCATGTTGGT	GLM_Capsule	False	False	ACCAACATGGCAGGTCGTGGTACCGAT	3.41574	0.85901	1	1	16	0.0
36424	36424	ACCAACATGGCAGGTCGTGGTACCGAT	ACCAACATGGCAGGTCGTGGTACCGATATTATCTTAGGTGGTAACTTAAAGGCTGATATTGCAGCTTTAGGTGAGAACCCAACAGCTGAACAGATTGAAAAAGTAAAAGCAGATTGGCAGAAACGCCATGATGATGTTCTAAAAGCTGGTGGCTTACATATCATCGGTTCAGAGCGTCACGAGTCACGTCGTATTGATAATCAGTTACGTGGTCGTGCTGGTCGTCAAGGTGATCCTGGTTCATCACGTTTCTACTTATCTATGGATGATAGCTTAATGAAGCTCTTTGGCTCAGAGAAGTTAAAAGCCTTCATGAAGAAGATGGGTATGGACGATGGACAGCCTTTAGAGCATAAGTTCATCACCAGAGCAATTGAGTCAGCTCAGCGTAAGGTTGAAACTCGTAATTTTGATATTCGTAAGAGCTTACTTGAGTATGATGATGTTGCAAATGAGCAGCGTAAAGTTATCTATGAGGAGCGTAATGCTCTTCTAGAAGGCAAGGATATTTCTGAAACTATTCACACCATCTTCGAAGATGTATTAGATAATGTTATCTCAAATTACATTCAGCCTAATTCATTGCCTGAGCAGTGGGATCTTGAGGAACTGCAGAAGCGTTTAGCTGCTGTATATAACTTAGATGCTCCAGTTTCACAGTGGATGAAAGAAAATGATAAGCTAGTTGAGAATGACATTCGCGATAAGATTATCGCTCTAGGTCATGAGATGTATCAGAAGAAGTGCGATGTAATCGGTCCTGAGAATCAGAAGCAACTTGAAAAACAAGTAATGCTACAGTGCATTGATTCTTTATGGAAAGAGCACTTAGCAGCAATGGATTACATGCGTCAGGGTATTGGTCTTCAGGGATATGCTCAGAAGAACCCTAAGAATGAGTACAAGATCCAGTCATTCAATTTGTTCTCAAAAATGCTTGATAACTTAAAAGATCAGGTTGTGTCTATTCTGTGCAGAATTCAGGTAAGACTAAAGTCACCTGAAGAAGCTGAGGCTGAACAGAAAGCAATCGAAGAACGAAACGAAGAAGCAAAGATGCGTGAAGAAGCTAAGCAGTATGCTGGCATGCACATTGGACGTAATGATCCTTGTCCATGTGGATCTGGTAAGAAGTTCAAAGTTTGTCATGGCAGATTTGTTTAATCAAATATAAACAACTAAAGGCCTCGTTGTTGCATAAGGTCAATGACGGGGCCTTTTTTATGTGTAAAAGTATATAGAGGTAAGAGCAATGTCTATTGCAGCAAACTATGAAATTTCTGATTTAGAAAAGCAGCATTTAGAAAAAATAATGAAAAGAGT	480	440	0.980349	23	Capsule Intestinal Profiling (Shalon et al. 2023)	ATCGGTACCACGACCTGCCATGTTGGT	GLM_Capsule	False	False	ACCAACATGGCAGGTCGTGGTACCGAT	3.41574	0.85901	1	1	16	0.0
36425	36425	ACCAACATGGCAGGTCGTGGTACCGAT	ACCAACATGGCAGGTCGTGGTACCGATATTATCTTAGGTGGTAACTTAAAGGCTGATATTGCAGCTTTAGGTGAGAACCCAACAGCTGAACAGATTGAAAAAGTAAAAGCAGATTGGCAGAAACGCCATGATGATGTTCTAAAAGCTGGTGGCTTACATATCATCGGTTCAGAGCGTCACGAGTCACGTCGTATTGATAATCAGTTACGTGGTCGTGCTGGTCGTCAAGGTGATCCTGGTTCATCACGTTTCTACTTATCTATGGATGATAGCTTAATGAAGCTCTTTGGCTCAGAGAAGTTAAAAGCCTTCATGAAGAAGATGGGTATGGACGATGGACAGCCTTTAGAGCATAAGTTCATCACCAGAGCAATTGAGTCAGCTCAGCGTAAGGTTGAAACTCGTAATTTTGATATTCGTAAGAGCTTACTTGAGTATGATGATGTTGCAAATGAGCAGCGTAAAGTTATCTATGAGGAGCGTAATGCTCTTCTAGAAGGCAAGGATATTTCTGAAACTATTCACACCATCTTCGAAGATGTATTAGATAATGTTATCTCAAATTACATTCAGCCTAATTCATTGCCTGAGCAGTGGGATCTTGAGGAACTGCAGAAGCGTTTAGCTGCTGTATATAACTTAGATGCTCCAGTTTCACAGTGGATGAAAGAAAATGATAAGCTAGTTGAGAATGACATTCGCGATAAGATTATCGCTCTAGGTCATGAGATGTATCAGAAGAAGTGCGATGTAATCGGTCCTGAGAATCAGAAGCAACTTGAAAAACAAGTAATGCTACAGTGCATTGATTCTTTATGGAAAGAGCACTTAGCAGCAATGGATTACATGCGTCAGGGTATTGGTCTTCAGGGATATGCTCAGAAGAACCCTAAGAATGAGTACAAGATCCAGTCATTCAATTTGTTCTCAAAAATGCTTGATAACTTAAAAGATCAGGTTGTGTCTATTCTGTGCAGAATTCAGGTAAGACTAAAGTCACCTGAAGAAGCTGAGGCTGAACAGAAAGCAATCGAAGAACGAAACGAAGAAGCAAAGATGCGTGAAGAAGCTAAGCAGTATGCTGGCATGCACATTGGACGTAATGATCCTTGTCCATGTGGATCTGGTAAGAAGTTCAAAGTTTGTCATGGCAGATTTGTTTAATCAAATATAAACAACTAAAGGCCTCGTTGTTGCATAAGGTCAATGACGGGGCCTTTTTTATGTGTAAAAGTATATAGAGGTAAGAGCAATGTCTATTGCAGCAAACTATGAAATTTCTGATTTAGAAAAGCAGCATTTAGAAAAAATAATGAAAAGAGTTCATGAGAAGACCAAAGAAGGTATCTTGAATGGAAAAGGACCTTTCTATGCTGA	425	378	0.972569	24	Capsule Intestinal Profiling (Shalon et al. 2023)	ATCGGTACCACGACCTGCCATGTTGGT	GLM_Capsule	False	False	ACCAACATGGCAGGTCGTGGTACCGAT	3.41574	0.85901	1	1	16	0.0
36426	36426	ACCAACATGGCAGGTCGTGGTACCGAT	ACCAACATGGCAGGTCGTGGTACCGATATTATCTTAGGTGGTAACTTAAAGGCTGATATTGCAGCTTTAGGTGAGAACCCAACAGCTGAACAGATTGAAAAAGTAAAAGCAGATTGGCAGAAACGCCATGATGATGTTCTAAAAGCTGGTGGCTTACATATCATCGGTTCAGAGCGTCACGAGTCACGTCGTATTGATAATCAGTTACGTGGTCGTGCTGGTCGTCAAGGTGATCCTGGTTCATCACGTTTCTACTTATCTATGGATGATAGCTTAATGAAGCTCTTTGGCTCAGAGAAGTTAAAAGCCTTCATGAAGAAGATGGGTATGGACGATGGACAGCCTTTAGAGCATAAGTTCATCACCAGAGCAATTGAGTCAGCTCAGCGTAAGGTTGAAACTCGTAATTTTGATATTCGTAAGAGCTTACTTGAGTATGATGATGTTGCAAATGAGCAGCGTAAAGTTATCTATGAGGAGCGTAATGCTCTTCTAGAAGGCAAGGATATTTCTGAAACTATTCACACCATCTTCGAAGATGTATTAGATAATGTTATCTCAAATTACATTCAGCCTAATTCATTGCCTGAGCAGTGGGATCTTGAGGAACTGCAGAAGCGTTTAGCTGCTGTATATAACTTAGATGCTCCAGTTTCACAGTGGATGAAAGAAAATGATAAGCTAGTTGAGAATGACATTCGCGATAAGATTATCGCTCTAGGTCATGAGATGTATCAGAAGAAGTGCGATGTAATCGGTCCTGAGAATCAGAAGCAACTTGAAAAACAAGTAATGCTACAGTGCATTGATTCTTTATGGAAAGAGCACTTAGCAGCAATGGATTACATGCGTCAGGGTATTGGTCTTCAGGGATATGCTCAGAAGAACCCTAAGAATGAGTACAAGATCCAGTCATTCAATTTGTTCTCAAAAATGCTTGATAACTTAAAAGATCAGGTTGTGTCTATTCTGTGCAGAATTCAGGTAAGACTAAAGTCACCTGAAGAAGCTGAGGCTGAACAGAAAGCAATCGAAGAACGAAACGAAGAAGCAAAGATGCGTGAAGAAGCTAAGCAGTATGCTGGCATGCACATTGGACGTAATGATCCTTGTCCATGTGGATCTGGTAAGAAGTTCAAAGTTTGTCATGGCAGATTTGTTTAATCAAATATAAACAACTAAAGGCCTCGTTGTTGCATAAGGTCAATGACGGGGCCTTTTTTATGTGTAAAAGTATATAGAGGTAAGAGCAATGTCTATTGCAGCAAACTATGAAATTTCTGATTTAGAAAAGCAGCATTTAGAAAAAATAATGAAAAGAGTTCATGAGAAGACCAAAGAAGGTATCTTGAATGGAAAAGGACCTTTCTATGCTGAAATCTATGATAAAGATGGTAATTTTGTATTAGGCACTTCTAACAGTGTTATGGA	132	119	0.96875	25	Capsule Intestinal Profiling (Shalon et al. 2023)	ATCGGTACCACGACCTGCCATGTTGGT	GLM_Capsule	False	False	ACCAACATGGCAGGTCGTGGTACCGAT	3.41574	0.85901	1	1	16	0.0
36427	36427	ACCAACATGGCAGGTCGTGGTACCGAT	ACCAACATGGCAGGTCGTGGTACCGATATTATCTTAGGTGGTAACTTAAAGGCTGATATTGCAGCTTTAGGTGAGAACCCAACAGCTGAACAGATTGAAAAAGTAAAAGCAGATTGGCAGAAACGCCATGATGATGTTCTAAAAGCTGGTGGCTTACATATCATCGGTTCAGAGCGTCACGAGTCACGTCGTATTGATAATCAGTTACGTGGTCGTGCTGGTCGTCAAGGTGATCCTGGTTCATCACGTTTCTACTTATCTATGGATGATAGCTTAATGAAGCTCTTTGGCTCAGAGAAGTTAAAAGCCTTCATGAAGAAGATGGGTATGGACGATGGACAGCCTTTAGAGCATAAGTTCATCACCAGAGCAATTGAGTCAGCTCAGCGTAAGGTTGAAACTCGTAATTTTGATATTCGTAAGAGCTTACTTGAGTATGATGATGTTGCAAATGAGCAGCGTAAAGTTATCTATGAGGAGCGTAATGCTCTTCTAGAAGGCAAGGATATTTCTGAAACTATTCACACCATCTTCGAAGATGTATTAGATAATGTTATCTCAAATTACATTCAGCCTAATTCATTGCCTGAGCAGTGGGATCTTGAGGAACTGCAGAAGCGTTTAGCTGCTGTATATAACTTAGATGCTCCAGTTTCACAGTGGATGAAAGAAAATGATAAGCTAGTTGAGAATGACATTCGCGATAAGATTATCGCTCTAGGTCATGAGATGTATCAGAAGAAGTGCGATGTAATCGGTCCTGAGAATCAGAAGCAACTTGAAAAACAAGTAATGCTACAGTGCATTGATTCTTTATGGAAAGAGCACTTAGCAGCAATGGATTACATGCGTCAGGGTATTGGTCTTCAGGGATATGCTCAGAAGAACCCTAAGAATGAGTACAAGATCCAGTCATTCAATTTGTTCTCAAAAATGCTTGATAACTTAAAAGATCAGGTTGTGTCTATTCTGTGCAGAATTCAGGTAAGACTAAAGTCACCTGAAGAAGCTGAGGCTGAACAGAAAGCAATCGAAGAACGAAACGAAGAAGCAAAGATGCGTGAAGAAGCTAAGCAGTATGCTGGCATGCACATTGGACGTAATGATCCTTGTCCATGTGGATCTGGTAAGAAGTTCAAAGTTTGTCATGGCAGATTTGTTTAATCAAATATAAACAACTAAAGGCCTCGTTGTTGCATAAGGTCAATGACGGGGCCTTTTTTATGTGTAAAAGTATATAGAGGTAAGAGCAATGTCTATTGCAGCAAACTATGAAATTTCTGATTTAGAAAAGCAGCATTTAGAAAAAATAATGAAAAGAGTTCATGAGAAGACCAAAGAAGGTATCTTGAATGGAAAAGGACCTTTCTATGCTGAAATCTATGATAAAGATGGTAATTTTGTATTAGGCACTTCTAACAGTGTTATGGAAGATAAATGTTGTGTAAAGCATGCTGAAATGAATGCAGTAATGGCTGCCTGCGC	187	169	0.98895	26	Capsule Intestinal Profiling (Shalon et al. 2023)	ATCGGTACCACGACCTGCCATGTTGGT	GLM_Capsule	False	False	ACCAACATGGCAGGTCGTGGTACCGAT	3.41574	0.85901	1	1	16	0.0
36428	36428	ACCAACATGGCAGGTCGTGGTACCGAT	ACCAACATGGCAGGTCGTGGTACCGATATTATCTTAGGTGGTAACTTAAAGGCTGATATTGCAGCTTTAGGTGAGAACCCAACAGCTGAACAGATTGAAAAAGTAAAAGCAGATTGGCAGAAACGCCATGATGATGTTCTAAAAGCTGGTGGCTTACATATCATCGGTTCAGAGCGTCACGAGTCACGTCGTATTGATAATCAGTTACGTGGTCGTGCTGGTCGTCAAGGTGATCCTGGTTCATCACGTTTCTACTTATCTATGGATGATAGCTTAATGAAGCTCTTTGGCTCAGAGAAGTTAAAAGCCTTCATGAAGAAGATGGGTATGGACGATGGACAGCCTTTAGAGCATAAGTTCATCACCAGAGCAATTGAGTCAGCTCAGCGTAAGGTTGAAACTCGTAATTTTGATATTCGTAAGAGCTTACTTGAGTATGATGATGTTGCAAATGAGCAGCGTAAAGTTATCTATGAGGAGCGTAATGCTCTTCTAGAAGGCAAGGATATTTCTGAAACTATTCACACCATCTTCGAAGATGTATTAGATAATGTTATCTCAAATTACATTCAGCCTAATTCATTGCCTGAGCAGTGGGATCTTGAGGAACTGCAGAAGCGTTTAGCTGCTGTATATAACTTAGATGCTCCAGTTTCACAGTGGATGAAAGAAAATGATAAGCTAGTTGAGAATGACATTCGCGATAAGATTATCGCTCTAGGTCATGAGATGTATCAGAAGAAGTGCGATGTAATCGGTCCTGAGAATCAGAAGCAACTTGAAAAACAAGTAATGCTACAGTGCATTGATTCTTTATGGAAAGAGCACTTAGCAGCAATGGATTACATGCGTCAGGGTATTGGTCTTCAGGGATATGCTCAGAAGAACCCTAAGAATGAGTACAAGATCCAGTCATTCAATTTGTTCTCAAAAATGCTTGATAACTTAAAAGATCAGGTTGTGTCTATTCTGTGCAGAATTCAGGTAAGACTAAAGTCACCTGAAGAAGCTGAGGCTGAACAGAAAGCAATCGAAGAACGAAACGAAGAAGCAAAGATGCGTGAAGAAGCTAAGCAGTATGCTGGCATGCACATTGGACGTAATGATCCTTGTCCATGTGGATCTGGTAAGAAGTTCAAAGTTTGTCATGGCAGATTTGTTTAATCAAATATAAACAACTAAAGGCCTCGTTGTTGCATAAGGTCAATGACGGGGCCTTTTTTATGTGTAAAAGTATATAGAGGTAAGAGCAATGTCTATTGCAGCAAACTATGAAATTTCTGATTTAGAAAAGCAGCATTTAGAAAAAATAATGAAAAGAGTTCATGAGAAGACCAAAGAAGGTATCTTGAATGGAAAAGGACCTTTCTATGCTGAAATCTATGATAAAGATGGTAATTTTGTATTAGGCACTTCTAACAGTGTTATGGAAGATAAATGTTGTGTAAAGCATGCTGAAATGAATGCAGTAATGGCTGCCTGCGCTCATTATAAGAACTTTGATCTATCTTCATATGACTTGTCACTATATGTCAACGC	241	226	0.995708	27	Capsule Intestinal Profiling (Shalon et al. 2023)	ATCGGTACCACGACCTGCCATGTTGGT	GLM_Capsule	False	False	ACCAACATGGCAGGTCGTGGTACCGAT	3.41574	0.85901	1	1	16	0.0
36429	36429	ACCAACATGGCAGGTCGTGGTACCGAT	ACCAACATGGCAGGTCGTGGTACCGATATTATCTTAGGTGGTAACTTAAAGGCTGATATTGCAGCTTTAGGTGAGAACCCAACAGCTGAACAGATTGAAAAAGTAAAAGCAGATTGGCAGAAACGCCATGATGATGTTCTAAAAGCTGGTGGCTTACATATCATCGGTTCAGAGCGTCACGAGTCACGTCGTATTGATAATCAGTTACGTGGTCGTGCTGGTCGTCAAGGTGATCCTGGTTCATCACGTTTCTACTTATCTATGGATGATAGCTTAATGAAGCTCTTTGGCTCAGAGAAGTTAAAAGCCTTCATGAAGAAGATGGGTATGGACGATGGACAGCCTTTAGAGCATAAGTTCATCACCAGAGCAATTGAGTCAGCTCAGCGTAAGGTTGAAACTCGTAATTTTGATATTCGTAAGAGCTTACTTGAGTATGATGATGTTGCAAATGAGCAGCGTAAAGTTATCTATGAGGAGCGTAATGCTCTTCTAGAAGGCAAGGATATTTCTGAAACTATTCACACCATCTTCGAAGATGTATTAGATAATGTTATCTCAAATTACATTCAGCCTAATTCATTGCCTGAGCAGTGGGATCTTGAGGAACTGCAGAAGCGTTTAGCTGCTGTATATAACTTAGATGCTCCAGTTTCACAGTGGATGAAAGAAAATGATAAGCTAGTTGAGAATGACATTCGCGATAAGATTATCGCTCTAGGTCATGAGATGTATCAGAAGAAGTGCGATGTAATCGGTCCTGAGAATCAGAAGCAACTTGAAAAACAAGTAATGCTACAGTGCATTGATTCTTTATGGAAAGAGCACTTAGCAGCAATGGATTACATGCGTCAGGGTATTGGTCTTCAGGGATATGCTCAGAAGAACCCTAAGAATGAGTACAAGATCCAGTCATTCAATTTGTTCTCAAAAATGCTTGATAACTTAAAAGATCAGGTTGTGTCTATTCTGTGCAGAATTCAGGTAAGACTAAAGTCACCTGAAGAAGCTGAGGCTGAACAGAAAGCAATCGAAGAACGAAACGAAGAAGCAAAGATGCGTGAAGAAGCTAAGCAGTATGCTGGCATGCACATTGGACGTAATGATCCTTGTCCATGTGGATCTGGTAAGAAGTTCAAAGTTTGTCATGGCAGATTTGTTTAATCAAATATAAACAACTAAAGGCCTCGTTGTTGCATAAGGTCAATGACGGGGCCTTTTTTATGTGTAAAAGTATATAGAGGTAAGAGCAATGTCTATTGCAGCAAACTATGAAATTTCTGATTTAGAAAAGCAGCATTTAGAAAAAATAATGAAAAGAGTTCATGAGAAGACCAAAGAAGGTATCTTGAATGGAAAAGGACCTTTCTATGCTGAAATCTATGATAAAGATGGTAATTTTGTATTAGGCACTTCTAACAGTGTTATGGAAGATAAATGTTGTGTAAAGCATGCTGAAATGAATGCAGTAATGGCTGCCTGCGCTCATTATAAGAACTTTGATCTATCTTCATATGACTTGTCACTATATGTCAACGCAGAGCCTTGTATTATGTGCTTAGGCGGTATTATGTGGTCTGGTATTAAGAATGT	158	138	0.960265	28	Capsule Intestinal Profiling (Shalon et al. 2023)	ATCGGTACCACGACCTGCCATGTTGGT	GLM_Capsule	False	False	ACCAACATGGCAGGTCGTGGTACCGAT	3.41574	0.85901	1	1	16	0.0
36430	36430	ACCAACATGGCAGGTCGTGGTACCGAT	ACCAACATGGCAGGTCGTGGTACCGATATTATCTTAGGTGGTAACTTAAAGGCTGATATTGCAGCTTTAGGTGAGAACCCAACAGCTGAACAGATTGAAAAAGTAAAAGCAGATTGGCAGAAACGCCATGATGATGTTCTAAAAGCTGGTGGCTTACATATCATCGGTTCAGAGCGTCACGAGTCACGTCGTATTGATAATCAGTTACGTGGTCGTGCTGGTCGTCAAGGTGATCCTGGTTCATCACGTTTCTACTTATCTATGGATGATAGCTTAATGAAGCTCTTTGGCTCAGAGAAGTTAAAAGCCTTCATGAAGAAGATGGGTATGGACGATGGACAGCCTTTAGAGCATAAGTTCATCACCAGAGCAATTGAGTCAGCTCAGCGTAAGGTTGAAACTCGTAATTTTGATATTCGTAAGAGCTTACTTGAGTATGATGATGTTGCAAATGAGCAGCGTAAAGTTATCTATGAGGAGCGTAATGCTCTTCTAGAAGGCAAGGATATTTCTGAAACTATTCACACCATCTTCGAAGATGTATTAGATAATGTTATCTCAAATTACATTCAGCCTAATTCATTGCCTGAGCAGTGGGATCTTGAGGAACTGCAGAAGCGTTTAGCTGCTGTATATAACTTAGATGCTCCAGTTTCACAGTGGATGAAAGAAAATGATAAGCTAGTTGAGAATGACATTCGCGATAAGATTATCGCTCTAGGTCATGAGATGTATCAGAAGAAGTGCGATGTAATCGGTCCTGAGAATCAGAAGCAACTTGAAAAACAAGTAATGCTACAGTGCATTGATTCTTTATGGAAAGAGCACTTAGCAGCAATGGATTACATGCGTCAGGGTATTGGTCTTCAGGGATATGCTCAGAAGAACCCTAAGAATGAGTACAAGATCCAGTCATTCAATTTGTTCTCAAAAATGCTTGATAACTTAAAAGATCAGGTTGTGTCTATTCTGTGCAGAATTCAGGTAAGACTAAAGTCACCTGAAGAAGCTGAGGCTGAACAGAAAGCAATCGAAGAACGAAACGAAGAAGCAAAGATGCGTGAAGAAGCTAAGCAGTATGCTGGCATGCACATTGGACGTAATGATCCTTGTCCATGTGGATCTGGTAAGAAGTTCAAAGTTTGTCATGGCAGATTTGTTTAATCAAATATAAACAACTAAAGGCCTCGTTGTTGCATAAGGTCAATGACGGGGCCTTTTTTATGTGTAAAAGTATATAGAGGTAAGAGCAATGTCTATTGCAGCAAACTATGAAATTTCTGATTTAGAAAAGCAGCATTTAGAAAAAATAATGAAAAGAGTTCATGAGAAGACCAAAGAAGGTATCTTGAATGGAAAAGGACCTTTCTATGCTGAAATCTATGATAAAGATGGTAATTTTGTATTAGGCACTTCTAACAGTGTTATGGAAGATAAATGTTGTGTAAAGCATGCTGAAATGAATGCAGTAATGGCTGCCTGCGCTCATTATAAGAACTTTGATCTATCTTCATATGACTTGTCACTATATGTCAACGCAGAGCCTTGTATTATGTGCTTAGGCGGTATTATGTGGTCTGGTATTAAGAATGTATACTTTGGTGTGCCTTCATGTGATGTAGAGCGTATTACAGGCTTTGATGAAGG	267	243	0.96124	29	Capsule Intestinal Profiling (Shalon et al. 2023)	ATCGGTACCACGACCTGCCATGTTGGT	GLM_Capsule	False	False	ACCAACATGGCAGGTCGTGGTACCGAT	3.41574	0.85901	1	1	16	0.0
36431	36431	ACCAACATGGCAGGTCGTGGTACCGAT	ACCAACATGGCAGGTCGTGGTACCGATATTATCTTAGGTGGTAACTTAAAGGCTGATATTGCAGCTTTAGGTGAGAACCCAACAGCTGAACAGATTGAAAAAGTAAAAGCAGATTGGCAGAAACGCCATGATGATGTTCTAAAAGCTGGTGGCTTACATATCATCGGTTCAGAGCGTCACGAGTCACGTCGTATTGATAATCAGTTACGTGGTCGTGCTGGTCGTCAAGGTGATCCTGGTTCATCACGTTTCTACTTATCTATGGATGATAGCTTAATGAAGCTCTTTGGCTCAGAGAAGTTAAAAGCCTTCATGAAGAAGATGGGTATGGACGATGGACAGCCTTTAGAGCATAAGTTCATCACCAGAGCAATTGAGTCAGCTCAGCGTAAGGTTGAAACTCGTAATTTTGATATTCGTAAGAGCTTACTTGAGTATGATGATGTTGCAAATGAGCAGCGTAAAGTTATCTATGAGGAGCGTAATGCTCTTCTAGAAGGCAAGGATATTTCTGAAACTATTCACACCATCTTCGAAGATGTATTAGATAATGTTATCTCAAATTACATTCAGCCTAATTCATTGCCTGAGCAGTGGGATCTTGAGGAACTGCAGAAGCGTTTAGCTGCTGTATATAACTTAGATGCTCCAGTTTCACAGTGGATGAAAGAAAATGATAAGCTAGTTGAGAATGACATTCGCGATAAGATTATCGCTCTAGGTCATGAGATGTATCAGAAGAAGTGCGATGTAATCGGTCCTGAGAATCAGAAGCAACTTGAAAAACAAGTAATGCTACAGTGCATTGATTCTTTATGGAAAGAGCACTTAGCAGCAATGGATTACATGCGTCAGGGTATTGGTCTTCAGGGATATGCTCAGAAGAACCCTAAGAATGAGTACAAGATCCAGTCATTCAATTTGTTCTCAAAAATGCTTGATAACTTAAAAGATCAGGTTGTGTCTATTCTGTGCAGAATTCAGGTAAGACTAAAGTCACCTGAAGAAGCTGAGGCTGAACAGAAAGCAATCGAAGAACGAAACGAAGAAGCAAAGATGCGTGAAGAAGCTAAGCAGTATGCTGGCATGCACATTGGACGTAATGATCCTTGTCCATGTGGATCTGGTAAGAAGTTCAAAGTTTGTCATGGCAGATTTGTTTAATCAAATATAAACAACTAAAGGCCTCGTTGTTGCATAAGGTCAATGACGGGGCCTTTTTTATGTGTAAAAGTATATAGAGGTAAGAGCAATGTCTATTGCAGCAAACTATGAAATTTCTGATTTAGAAAAGCAGCATTTAGAAAAAATAATGAAAAGAGTTCATGAGAAGACCAAAGAAGGTATCTTGAATGGAAAAGGACCTTTCTATGCTGAAATCTATGATAAAGATGGTAATTTTGTATTAGGCACTTCTAACAGTGTTATGGAAGATAAATGTTGTGTAAAGCATGCTGAAATGAATGCAGTAATGGCTGCCTGCGCTCATTATAAGAACTTTGATCTATCTTCATATGACTTGTCACTATATGTCAACGCAGAGCCTTGTATTATGTGCTTAGGCGGTATTATGTGGTCTGGTATTAAGAATGTATACTTTGGTGTGCCTTCATGTGATGTAGAGCGTATTACAGGCTTTGATGAAGGTTTTAAACCTCACTGGTTTGAGGAGTTCAAAAAGAGAGGCATTAAGGTAGTAGG	307	283	0.956811	30	Capsule Intestinal Profiling (Shalon et al. 2023)	ATCGGTACCACGACCTGCCATGTTGGT	GLM_Capsule	False	False	ACCAACATGGCAGGTCGTGGTACCGAT	3.41574	0.85901	1	1	16	0.0
36432	36432	ACCAACATGGCAGGTCGTGGTACCGAT	ACCAACATGGCAGGTCGTGGTACCGATATTATCTTAGGTGGTAACTTAAAGGCTGATATTGCAGCTTTAGGTGAGAACCCAACAGCTGAACAGATTGAAAAAGTAAAAGCAGATTGGCAGAAACGCCATGATGATGTTCTAAAAGCTGGTGGCTTACATATCATCGGTTCAGAGCGTCACGAGTCACGTCGTATTGATAATCAGTTACGTGGTCGTGCTGGTCGTCAAGGTGATCCTGGTTCATCACGTTTCTACTTATCTATGGATGATAGCTTAATGAAGCTCTTTGGCTCAGAGAAGTTAAAAGCCTTCATGAAGAAGATGGGTATGGACGATGGACAGCCTTTAGAGCATAAGTTCATCACCAGAGCAATTGAGTCAGCTCAGCGTAAGGTTGAAACTCGTAATTTTGATATTCGTAAGAGCTTACTTGAGTATGATGATGTTGCAAATGAGCAGCGTAAAGTTATCTATGAGGAGCGTAATGCTCTTCTAGAAGGCAAGGATATTTCTGAAACTATTCACACCATCTTCGAAGATGTATTAGATAATGTTATCTCAAATTACATTCAGCCTAATTCATTGCCTGAGCAGTGGGATCTTGAGGAACTGCAGAAGCGTTTAGCTGCTGTATATAACTTAGATGCTCCAGTTTCACAGTGGATGAAAGAAAATGATAAGCTAGTTGAGAATGACATTCGCGATAAGATTATCGCTCTAGGTCATGAGATGTATCAGAAGAAGTGCGATGTAATCGGTCCTGAGAATCAGAAGCAACTTGAAAAACAAGTAATGCTACAGTGCATTGATTCTTTATGGAAAGAGCACTTAGCAGCAATGGATTACATGCGTCAGGGTATTGGTCTTCAGGGATATGCTCAGAAGAACCCTAAGAATGAGTACAAGATCCAGTCATTCAATTTGTTCTCAAAAATGCTTGATAACTTAAAAGATCAGGTTGTGTCTATTCTGTGCAGAATTCAGGTAAGACTAAAGTCACCTGAAGAAGCTGAGGCTGAACAGAAAGCAATCGAAGAACGAAACGAAGAAGCAAAGATGCGTGAAGAAGCTAAGCAGTATGCTGGCATGCACATTGGACGTAATGATCCTTGTCCATGTGGATCTGGTAAGAAGTTCAAAGTTTGTCATGGCAGATTTGTTTAATCAAATATAAACAACTAAAGGCCTCGTTGTTGCATAAGGTCAATGACGGGGCCTTTTTTATGTGTAAAAGTATATAGAGGTAAGAGCAATGTCTATTGCAGCAAACTATGAAATTTCTGATTTAGAAAAGCAGCATTTAGAAAAAATAATGAAAAGAGTTCATGAGAAGACCAAAGAAGGTATCTTGAATGGAAAAGGACCTTTCTATGCTGAAATCTATGATAAAGATGGTAATTTTGTATTAGGCACTTCTAACAGTGTTATGGAAGATAAATGTTGTGTAAAGCATGCTGAAATGAATGCAGTAATGGCTGCCTGCGCTCATTATAAGAACTTTGATCTATCTTCATATGACTTGTCACTATATGTCAACGCAGAGCCTTGTATTATGTGCTTAGGCGGTATTATGTGGTCTGGTATTAAGAATGTATACTTTGGTGTGCCTTCATGTGATGTAGAGCGTATTACAGGCTTTGATGAAGGTTTTAAACCTCACTGGTTTGAGGAGTTCAAAAAGAGAGGCATTAAGGTAGTAGGTAATATCTTATTAGAAGAAGGATCAGAAGTTCTAGATTATTATGTAAAGTCTGG	250	228	0.967078	31	Capsule Intestinal Profiling (Shalon et al. 2023)	ATCGGTACCACGACCTGCCATGTTGGT	GLM_Capsule	False	False	ACCAACATGGCAGGTCGTGGTACCGAT	3.41574	0.85901	1	1	16	0.0
36433	36433	ACCAACATGGCAGGTCGTGGTACCGAT	ACCAACATGGCAGGTCGTGGTACCGATATTATCTTAGGTGGTAACTTAAAGGCTGATATTGCAGCTTTAGGTGAGAACCCAACAGCTGAACAGATTGAAAAAGTAAAAGCAGATTGGCAGAAACGCCATGATGATGTTCTAAAAGCTGGTGGCTTACATATCATCGGTTCAGAGCGTCACGAGTCACGTCGTATTGATAATCAGTTACGTGGTCGTGCTGGTCGTCAAGGTGATCCTGGTTCATCACGTTTCTACTTATCTATGGATGATAGCTTAATGAAGCTCTTTGGCTCAGAGAAGTTAAAAGCCTTCATGAAGAAGATGGGTATGGACGATGGACAGCCTTTAGAGCATAAGTTCATCACCAGAGCAATTGAGTCAGCTCAGCGTAAGGTTGAAACTCGTAATTTTGATATTCGTAAGAGCTTACTTGAGTATGATGATGTTGCAAATGAGCAGCGTAAAGTTATCTATGAGGAGCGTAATGCTCTTCTAGAAGGCAAGGATATTTCTGAAACTATTCACACCATCTTCGAAGATGTATTAGATAATGTTATCTCAAATTACATTCAGCCTAATTCATTGCCTGAGCAGTGGGATCTTGAGGAACTGCAGAAGCGTTTAGCTGCTGTATATAACTTAGATGCTCCAGTTTCACAGTGGATGAAAGAAAATGATAAGCTAGTTGAGAATGACATTCGCGATAAGATTATCGCTCTAGGTCATGAGATGTATCAGAAGAAGTGCGATGTAATCGGTCCTGAGAATCAGAAGCAACTTGAAAAACAAGTAATGCTACAGTGCATTGATTCTTTATGGAAAGAGCACTTAGCAGCAATGGATTACATGCGTCAGGGTATTGGTCTTCAGGGATATGCTCAGAAGAACCCTAAGAATGAGTACAAGATCCAGTCATTCAATTTGTTCTCAAAAATGCTTGATAACTTAAAAGATCAGGTTGTGTCTATTCTGTGCAGAATTCAGGTAAGACTAAAGTCACCTGAAGAAGCTGAGGCTGAACAGAAAGCAATCGAAGAACGAAACGAAGAAGCAAAGATGCGTGAAGAAGCTAAGCAGTATGCTGGCATGCACATTGGACGTAATGATCCTTGTCCATGTGGATCTGGTAAGAAGTTCAAAGTTTGTCATGGCAGATTTGTTTAATCAAATATAAACAACTAAAGGCCTCGTTGTTGCATAAGGTCAATGACGGGGCCTTTTTTATGTGTAAAAGTATATAGAGGTAAGAGCAATGTCTATTGCAGCAAACTATGAAATTTCTGATTTAGAAAAGCAGCATTTAGAAAAAATAATGAAAAGAGTTCATGAGAAGACCAAAGAAGGTATCTTGAATGGAAAAGGACCTTTCTATGCTGAAATCTATGATAAAGATGGTAATTTTGTATTAGGCACTTCTAACAGTGTTATGGAAGATAAATGTTGTGTAAAGCATGCTGAAATGAATGCAGTAATGGCTGCCTGCGCTCATTATAAGAACTTTGATCTATCTTCATATGACTTGTCACTATATGTCAACGCAGAGCCTTGTATTATGTGCTTAGGCGGTATTATGTGGTCTGGTATTAAGAATGTATACTTTGGTGTGCCTTCATGTGATGTAGAGCGTATTACAGGCTTTGATGAAGGTTTTAAACCTCACTGGTTTGAGGAGTTCAAAAAGAGAGGCATTAAGGTAGTAGGTAATATCTTATTAGAAGAAGGATCAGAAGTTCTAGATTATTATGTAAAGTCTGGTCGCATCGTTTATAAGCCAGAAAGATAATTTTGCGTTATTTGATTGAACTTGTG	243	211	0.964758	32	Capsule Intestinal Profiling (Shalon et al. 2023)	ATCGGTACCACGACCTGCCATGTTGGT	GLM_Capsule	False	False	ACCAACATGGCAGGTCGTGGTACCGAT	3.41574	0.85901	1	1	16	0.0
36434	36434	ACCAACATGGCAGGTCGTGGTACCGAT	ACCAACATGGCAGGTCGTGGTACCGATATTATCTTAGGTGGTAACTTAAAGGCTGATATTGCAGCTTTAGGTGAGAACCCAACAGCTGAACAGATTGAAAAAGTAAAAGCAGATTGGCAGAAACGCCATGATGATGTTCTAAAAGCTGGTGGCTTACATATCATCGGTTCAGAGCGTCACGAGTCACGTCGTATTGATAATCAGTTACGTGGTCGTGCTGGTCGTCAAGGTGATCCTGGTTCATCACGTTTCTACTTATCTATGGATGATAGCTTAATGAAGCTCTTTGGCTCAGAGAAGTTAAAAGCCTTCATGAAGAAGATGGGTATGGACGATGGACAGCCTTTAGAGCATAAGTTCATCACCAGAGCAATTGAGTCAGCTCAGCGTAAGGTTGAAACTCGTAATTTTGATATTCGTAAGAGCTTACTTGAGTATGATGATGTTGCAAATGAGCAGCGTAAAGTTATCTATGAGGAGCGTAATGCTCTTCTAGAAGGCAAGGATATTTCTGAAACTATTCACACCATCTTCGAAGATGTATTAGATAATGTTATCTCAAATTACATTCAGCCTAATTCATTGCCTGAGCAGTGGGATCTTGAGGAACTGCAGAAGCGTTTAGCTGCTGTATATAACTTAGATGCTCCAGTTTCACAGTGGATGAAAGAAAATGATAAGCTAGTTGAGAATGACATTCGCGATAAGATTATCGCTCTAGGTCATGAGATGTATCAGAAGAAGTGCGATGTAATCGGTCCTGAGAATCAGAAGCAACTTGAAAAACAAGTAATGCTACAGTGCATTGATTCTTTATGGAAAGAGCACTTAGCAGCAATGGATTACATGCGTCAGGGTATTGGTCTTCAGGGATATGCTCAGAAGAACCCTAAGAATGAGTACAAGATCCAGTCATTCAATTTGTTCTCAAAAATGCTTGATAACTTAAAAGATCAGGTTGTGTCTATTCTGTGCAGAATTCAGGTAAGACTAAAGTCACCTGAAGAAGCTGAGGCTGAACAGAAAGCAATCGAAGAACGAAACGAAGAAGCAAAGATGCGTGAAGAAGCTAAGCAGTATGCTGGCATGCACATTGGACGTAATGATCCTTGTCCATGTGGATCTGGTAAGAAGTTCAAAGTTTGTCATGGCAGATTTGTTTAATCAAATATAAACAACTAAAGGCCTCGTTGTTGCATAAGGTCAATGACGGGGCCTTTTTTATGTGTAAAAGTATATAGAGGTAAGAGCAATGTCTATTGCAGCAAACTATGAAATTTCTGATTTAGAAAAGCAGCATTTAGAAAAAATAATGAAAAGAGTTCATGAGAAGACCAAAGAAGGTATCTTGAATGGAAAAGGACCTTTCTATGCTGAAATCTATGATAAAGATGGTAATTTTGTATTAGGCACTTCTAACAGTGTTATGGAAGATAAATGTTGTGTAAAGCATGCTGAAATGAATGCAGTAATGGCTGCCTGCGCTCATTATAAGAACTTTGATCTATCTTCATATGACTTGTCACTATATGTCAACGCAGAGCCTTGTATTATGTGCTTAGGCGGTATTATGTGGTCTGGTATTAAGAATGTATACTTTGGTGTGCCTTCATGTGATGTAGAGCGTATTACAGGCTTTGATGAAGGTTTTAAACCTCACTGGTTTGAGGAGTTCAAAAAGAGAGGCATTAAGGTAGTAGGTAATATCTTATTAGAAGAAGGATCAGAAGTTCTAGATTATTATGTAAAGTCTGGTCGCATCGTTTATAAGCCAGAAAGATAATTTTGCGTTATTTGATTGAACTTGTGAATTTTTGCAAATCCGATAAATAACACATTTGTTAAGATGAATAAAAAAATATG	269	248	0.968872	33	Capsule Intestinal Profiling (Shalon et al. 2023)	ATCGGTACCACGACCTGCCATGTTGGT	GLM_Capsule	False	False	ACCAACATGGCAGGTCGTGGTACCGAT	3.41574	0.85901	1	1	16	0.0
36435	36435	ACCAACATGGCAGGTCGTGGTACCGAT	ACCAACATGGCAGGTCGTGGTACCGATATTATCTTAGGTGGTAACTTAAAGGCTGATATTGCAGCTTTAGGTGAGAACCCAACAGCTGAACAGATTGAAAAAGTAAAAGCAGATTGGCAGAAACGCCATGATGATGTTCTAAAAGCTGGTGGCTTACATATCATCGGTTCAGAGCGTCACGAGTCACGTCGTATTGATAATCAGTTACGTGGTCGTGCTGGTCGTCAAGGTGATCCTGGTTCATCACGTTTCTACTTATCTATGGATGATAGCTTAATGAAGCTCTTTGGCTCAGAGAAGTTAAAAGCCTTCATGAAGAAGATGGGTATGGACGATGGACAGCCTTTAGAGCATAAGTTCATCACCAGAGCAATTGAGTCAGCTCAGCGTAAGGTTGAAACTCGTAATTTTGATATTCGTAAGAGCTTACTTGAGTATGATGATGTTGCAAATGAGCAGCGTAAAGTTATCTATGAGGAGCGTAATGCTCTTCTAGAAGGCAAGGATATTTCTGAAACTATTCACACCATCTTCGAAGATGTATTAGATAATGTTATCTCAAATTACATTCAGCCTAATTCATTGCCTGAGCAGTGGGATCTTGAGGAACTGCAGAAGCGTTTAGCTGCTGTATATAACTTAGATGCTCCAGTTTCACAGTGGATGAAAGAAAATGATAAGCTAGTTGAGAATGACATTCGCGATAAGATTATCGCTCTAGGTCATGAGATGTATCAGAAGAAGTGCGATGTAATCGGTCCTGAGAATCAGAAGCAACTTGAAAAACAAGTAATGCTACAGTGCATTGATTCTTTATGGAAAGAGCACTTAGCAGCAATGGATTACATGCGTCAGGGTATTGGTCTTCAGGGATATGCTCAGAAGAACCCTAAGAATGAGTACAAGATCCAGTCATTCAATTTGTTCTCAAAAATGCTTGATAACTTAAAAGATCAGGTTGTGTCTATTCTGTGCAGAATTCAGGTAAGACTAAAGTCACCTGAAGAAGCTGAGGCTGAACAGAAAGCAATCGAAGAACGAAACGAAGAAGCAAAGATGCGTGAAGAAGCTAAGCAGTATGCTGGCATGCACATTGGACGTAATGATCCTTGTCCATGTGGATCTGGTAAGAAGTTCAAAGTTTGTCATGGCAGATTTGTTTAATCAAATATAAACAACTAAAGGCCTCGTTGTTGCATAAGGTCAATGACGGGGCCTTTTTTATGTGTAAAAGTATATAGAGGTAAGAGCAATGTCTATTGCAGCAAACTATGAAATTTCTGATTTAGAAAAGCAGCATTTAGAAAAAATAATGAAAAGAGTTCATGAGAAGACCAAAGAAGGTATCTTGAATGGAAAAGGACCTTTCTATGCTGAAATCTATGATAAAGATGGTAATTTTGTATTAGGCACTTCTAACAGTGTTATGGAAGATAAATGTTGTGTAAAGCATGCTGAAATGAATGCAGTAATGGCTGCCTGCGCTCATTATAAGAACTTTGATCTATCTTCATATGACTTGTCACTATATGTCAACGCAGAGCCTTGTATTATGTGCTTAGGCGGTATTATGTGGTCTGGTATTAAGAATGTATACTTTGGTGTGCCTTCATGTGATGTAGAGCGTATTACAGGCTTTGATGAAGGTTTTAAACCTCACTGGTTTGAGGAGTTCAAAAAGAGAGGCATTAAGGTAGTAGGTAATATCTTATTAGAAGAAGGATCAGAAGTTCTAGATTATTATGTAAAGTCTGGTCGCATCGTTTATAAGCCAGAAAGATAATTTTGCGTTATTTGATTGAACTTGTGAATTTTTGCAAATCCGATAAATAACACATTTGTTAAGATGAATAAAAAAATATGCTCTTTTCAAGCAAAATTTTCTTGACTGAAAAGGGCTTATATGATTTAATAACC	88	82	0.987952	34	Capsule Intestinal Profiling (Shalon et al. 2023)	ATCGGTACCACGACCTGCCATGTTGGT	GLM_Capsule	False	False	ACCAACATGGCAGGTCGTGGTACCGAT	3.41574	0.85901	1	1	16	0.0
36436	36436	ACCAACATGGCAGGTCGTGGTACCGAT	ACCAACATGGCAGGTCGTGGTACCGATATTATCTTAGGTGGTAACTTAAAGGCTGATATTGCAGCTTTAGGTGAGAACCCAACAGCTGAACAGATTGAAAAAGTAAAAGCAGATTGGCAGAAACGCCATGATGATGTTCTAAAAGCTGGTGGCTTACATATCATCGGTTCAGAGCGTCACGAGTCACGTCGTATTGATAATCAGTTACGTGGTCGTGCTGGTCGTCAAGGTGATCCTGGTTCATCACGTTTCTACTTATCTATGGATGATAGCTTAATGAAGCTCTTTGGCTCAGAGAAGTTAAAAGCCTTCATGAAGAAGATGGGTATGGACGATGGACAGCCTTTAGAGCATAAGTTCATCACCAGAGCAATTGAGTCAGCTCAGCGTAAGGTTGAAACTCGTAATTTTGATATTCGTAAGAGCTTACTTGAGTATGATGATGTTGCAAATGAGCAGCGTAAAGTTATCTATGAGGAGCGTAATGCTCTTCTAGAAGGCAAGGATATTTCTGAAACTATTCACACCATCTTCGAAGATGTATTAGATAATGTTATCTCAAATTACATTCAGCCTAATTCATTGCCTGAGCAGTGGGATCTTGAGGAACTGCAGAAGCGTTTAGCTGCTGTATATAACTTAGATGCTCCAGTTTCACAGTGGATGAAAGAAAATGATAAGCTAGTTGAGAATGACATTCGCGATAAGATTATCGCTCTAGGTCATGAGATGTATCAGAAGAAGTGCGATGTAATCGGTCCTGAGAATCAGAAGCAACTTGAAAAACAAGTAATGCTACAGTGCATTGATTCTTTATGGAAAGAGCACTTAGCAGCAATGGATTACATGCGTCAGGGTATTGGTCTTCAGGGATATGCTCAGAAGAACCCTAAGAATGAGTACAAGATCCAGTCATTCAATTTGTTCTCAAAAATGCTTGATAACTTAAAAGATCAGGTTGTGTCTATTCTGTGCAGAATTCAGGTAAGACTAAAGTCACCTGAAGAAGCTGAGGCTGAACAGAAAGCAATCGAAGAACGAAACGAAGAAGCAAAGATGCGTGAAGAAGCTAAGCAGTATGCTGGCATGCACATTGGACGTAATGATCCTTGTCCATGTGGATCTGGTAAGAAGTTCAAAGTTTGTCATGGCAGATTTGTTTAATCAAATATAAACAACTAAAGGCCTCGTTGTTGCATAAGGTCAATGACGGGGCCTTTTTTATGTGTAAAAGTATATAGAGGTAAGAGCAATGTCTATTGCAGCAAACTATGAAATTTCTGATTTAGAAAAGCAGCATTTAGAAAAAATAATGAAAAGAGTTCATGAGAAGACCAAAGAAGGTATCTTGAATGGAAAAGGACCTTTCTATGCTGAAATCTATGATAAAGATGGTAATTTTGTATTAGGCACTTCTAACAGTGTTATGGAAGATAAATGTTGTGTAAAGCATGCTGAAATGAATGCAGTAATGGCTGCCTGCGCTCATTATAAGAACTTTGATCTATCTTCATATGACTTGTCACTATATGTCAACGCAGAGCCTTGTATTATGTGCTTAGGCGGTATTATGTGGTCTGGTATTAAGAATGTATACTTTGGTGTGCCTTCATGTGATGTAGAGCGTATTACAGGCTTTGATGAAGGTTTTAAACCTCACTGGTTTGAGGAGTTCAAAAAGAGAGGCATTAAGGTAGTAGGTAATATCTTATTAGAAGAAGGATCAGAAGTTCTAGATTATTATGTAAAGTCTGGTCGCATCGTTTATAAGCCAGAAAGATAATTTTGCGTTATTTGATTGAACTTGTGAATTTTTGCAAATCCGATAAATAACACATTTGTTAAGATGAATAAAAAAATATGCTCTTTTCAAGCAAAATTTTCTTGACTGAAAAGGGCTTATATGATTTAATAACCGCCGTTGCCCAGATAGCTCAGTCGGTAGAGCAGGGGATTGAAAATCCCCGTGTC	129	110	-1.0	35	Capsule Intestinal Profiling (Shalon et al. 2023)	ATCGGTACCACGACCTGCCATGTTGGT	GLM_Capsule	False	False	ACCAACATGGCAGGTCGTGGTACCGAT	3.41574	0.85901	1	1	16	0.0
36437	36437	ACCAACGATTTCGGTCTCAACATGAGA	ACCAACGATTTCGGTCTCAACATGAGAGCCGTGTGCTGCTGCGCGGCCGGCAAAGAAGAATGCCATAGCATCGTTTTCCAT	92	82	0.671875	0	Capsule Intestinal Profiling (Shalon et al. 2023)	TCTCATGTTGAGACCGAAATCGTTGGT	GLM_Capsule	False	False	ACCAACGATTTCGGTCTCAACATGAGA	1.70596	0.822595	1	5	5	4.0	4.0
36438	36438	ACCAACGATTTCGGTCTCAACATGAGA	ACCAACGATTTCGGTCTCAACATGAGAATTGGGATGATGGCAACCGCCTCGACGTTCGGGTCAGCGCACAGCTTCTTCGGG	49	46	0.69697	0	Capsule Intestinal Profiling (Shalon et al. 2023)	TCTCATGTTGAGACCGAAATCGTTGGT	GLM_Capsule	False	False	ACCAACGATTTCGGTCTCAACATGAGA	1.70596	0.822595	1	5	5	4.0	4.0
36439	36439	ACCAACGATTTCGGTCTCAACATGAGA	ACCAACGATTTCGGTCTCAACATGAGATGCAGTATTGGGATGATGGCAACCGCCTCGACGTTCGGGTCAGCGCATAGCTTC	20	18	1.0	0	Capsule Intestinal Profiling (Shalon et al. 2023)	TCTCATGTTGAGACCGAAATCGTTGGT	GLM_Capsule	False	False	ACCAACGATTTCGGTCTCAACATGAGA	1.70596	0.822595	1	5	5	4.0	4.0
36440	36440	ACCAACGATTTCGGTCTCAACATGAGA	ACCAACGATTTCGGTCTCAACATGAGATGCAGTATTGGGATGATGGCAACCGCCTCGACGTTCGGGTCAGCGCACAGCTTC	19	16	0.232877	0	Capsule Intestinal Profiling (Shalon et al. 2023)	TCTCATGTTGAGACCGAAATCGTTGGT	GLM_Capsule	False	False	ACCAACGATTTCGGTCTCAACATGAGA	1.70596	0.822595	1	5	5	4.0	4.0
36441	36441	ACCAACGATTTCGGTCTCAACATGAGA	ACCAACGATTTCGGTCTCAACATGAGATGCAGTATTGGGATGATGGCAACCGCCTCGACGTTCGGGTCAGCGCATAGCTCC	11	9	0.909091	0	Capsule Intestinal Profiling (Shalon et al. 2023)	TCTCATGTTGAGACCGAAATCGTTGGT	GLM_Capsule	False	False	ACCAACGATTTCGGTCTCAACATGAGA	1.70596	0.822595	1	5	5	4.0	4.0
36442	36442	ACCAACGATTTCGGTCTCAACATGAGA	ACCAACGATTTCGGTCTCAACATGAGATGCAGTATTGGGATGATGGCAACCGCCTCGACGTTCGGGTCAGCGCATAGCTTCTTCGGGTCCTGATATACTGCTGTGCTCTTTGGGTGTGAATATGGAATTAATCTG	16	16	0.225352	1	Capsule Intestinal Profiling (Shalon et al. 2023)	TCTCATGTTGAGACCGAAATCGTTGGT	GLM_Capsule	False	False	ACCAACGATTTCGGTCTCAACATGAGA	1.70596	0.822595	1	2	5	3.0	4.0
36443	36443	ACCAACGATTTCGGTCTCAACATGAGA	ACCAACGATTTCGGTCTCAACATGAGATGCAGTATTGGGATGATGGCAACCGCCTCGACGTTCGGGTCAGCGCATAGCTCCTTCGGGTCCTGATATACGGCTGTGCTCTTTGGGTGTGAATATGGAATTAATCTG	21	20	0.309859	1	Capsule Intestinal Profiling (Shalon et al. 2023)	TCTCATGTTGAGACCGAAATCGTTGGT	GLM_Capsule	False	False	ACCAACGATTTCGGTCTCAACATGAGA	1.70596	0.822595	1	2	5	3.0	4.0
36444	36444	ACCAACTCCGATTGTTTCCTTAACAGT	ACCAACTCCGATTGTTTCCTTAACAGTTTGTTGAACTGAATCCGAAAAGCATTAGGGCGCAGAGGAGATAGAATCCTTTGC	211	200	0.125538	0	Capsule Intestinal Profiling (Shalon et al. 2023)	ACTGTTAAGGAAACAATCGGAGTTGGT	GLM_Capsule	False	False	ACCAACTCCGATTGTTTCCTTAACAGT	5.21665	0.623423	1	26	26	0.0
36445	36445	ACCAACTCCGATTGTTTCCTTAACAGT	ACCAACTCCGATTGTTTCCTTAACAGTTTGTGGAATCGACTGAAAGGAAGCATTATATGTTCTATATTGTTTTTAACTTTG	101	80	0.724138	0	Capsule Intestinal Profiling (Shalon et al. 2023)	ACTGTTAAGGAAACAATCGGAGTTGGT	GLM_Capsule	False	False	ACCAACTCCGATTGTTTCCTTAACAGT	5.21665	0.623423	1	26	26	0.0
36446	36446	ACCAACTCCGATTGTTTCCTTAACAGT	ACCAACTCCGATTGTTTCCTTAACAGTTTGTTGAATTAAAAATGAAATAAAGTTCCAGTAATCATAGAGTGTATGGATTCA	92	70	0.079349	0	Capsule Intestinal Profiling (Shalon et al. 2023)	ACTGTTAAGGAAACAATCGGAGTTGGT	GLM_Capsule	False	False	ACCAACTCCGATTGTTTCCTTAACAGT	5.21665	0.623423	1	26	26	0.0
36447	36447	ACCAACTCCGATTGTTTCCTTAACAGT	ACCAACTCCGATTGTTTCCTTAACAGTTTGTCCGTTTCTTCATATCCACATTATATCATTTTCATATCTGCACCACAATAA	78	71	0.07633	0	Capsule Intestinal Profiling (Shalon et al. 2023)	ACTGTTAAGGAAACAATCGGAGTTGGT	GLM_Capsule	False	False	ACCAACTCCGATTGTTTCCTTAACAGT	5.21665	0.623423	1	26	26	0.0
36448	36448	ACCAACTCCGATTGTTTCCTTAACAGT	ACCAACTCCGATTGTTTCCTTAACAGTTTGTTGAATTAAAAATGAAATAAAGTTTCAGTAATCATAGAGTGTATGGATTCA	77	54	0.193772	0	Capsule Intestinal Profiling (Shalon et al. 2023)	ACTGTTAAGGAAACAATCGGAGTTGGT	GLM_Capsule	False	False	ACCAACTCCGATTGTTTCCTTAACAGT	5.21665	0.623423	1	26	26	0.0
36449	36449	ACCAACTCCGATTGTTTCCTTAACAGT	ACCAACTCCGATTGTTTCCTTAACAGTTTGTGGAATCGACTGAAAGGAAGCATTATATGTTCTATATTTATATTATTTTTG	50	46	0.16	0	Capsule Intestinal Profiling (Shalon et al. 2023)	ACTGTTAAGGAAACAATCGGAGTTGGT	GLM_Capsule	False	False	ACCAACTCCGATTGTTTCCTTAACAGT	5.21665	0.623423	1	26	26	0.0
36450	36450	ACCAACTCCGATTGTTTCCTTAACAGT	ACCAACTCCGATTGTTTCCTTAACAGTTTGATGAATTAAATTAGATGGCAATTGATGGAGTAACAAGTTGTATGAAAATTC	43	30	0.140351	0	Capsule Intestinal Profiling (Shalon et al. 2023)	ACTGTTAAGGAAACAATCGGAGTTGGT	GLM_Capsule	False	False	ACCAACTCCGATTGTTTCCTTAACAGT	5.21665	0.623423	1	26	26	0.0
36451	36451	ACCAACTCCGATTGTTTCCTTAACAGT	ACCAACTCCGATTGTTTCCTTAACAGTTTGCCGAACTGGCGAAATACAGAAAACAGCATAAGAATAATCAACAGGCAGGTA	36	32	0.066019	0	Capsule Intestinal Profiling (Shalon et al. 2023)	ACTGTTAAGGAAACAATCGGAGTTGGT	GLM_Capsule	False	False	ACCAACTCCGATTGTTTCCTTAACAGT	5.21665	0.623423	1	26	26	0.0
36452	36452	ACCAACTCCGATTGTTTCCTTAACAGT	ACCAACTCCGATTGTTTCCTTAACAGTTTGTTGCTCAAATCATATCACATTTTCAAACATATCTCAATTCCAATTGTCTCT	31	28	0.033975	0	Capsule Intestinal Profiling (Shalon et al. 2023)	ACTGTTAAGGAAACAATCGGAGTTGGT	GLM_Capsule	False	False	ACCAACTCCGATTGTTTCCTTAACAGT	5.21665	0.623423	1	26	26	0.0
36453	36453	ACCAACTCCGATTGTTTCCTTAACAGT	ACCAACTCCGATTGTTTCCTTAACAGTTTGCCGAAATATCTGGCTAACTTTCCCAATTTTACAGGCATTCCAGCCTGTTCA	29	26	0.590909	0	Capsule Intestinal Profiling (Shalon et al. 2023)	ACTGTTAAGGAAACAATCGGAGTTGGT	GLM_Capsule	False	False	ACCAACTCCGATTGTTTCCTTAACAGT	5.21665	0.623423	1	26	26	0.0
36454	36454	ACCAACTCCGATTGTTTCCTTAACAGT	ACCAACTCCGATTGTTTCCTTAACAGTTTGTCGCTTTCTTCATATCCACATTATATCATTTTCATATCTGCACCACAATAA	26	24	0.07633	0	Capsule Intestinal Profiling (Shalon et al. 2023)	ACTGTTAAGGAAACAATCGGAGTTGGT	GLM_Capsule	False	False	ACCAACTCCGATTGTTTCCTTAACAGT	5.21665	0.623423	1	26	26	0.0
36455	36455	ACCAACTCCGATTGTTTCCTTAACAGT	ACCAACTCCGATTGTTTCCTTAACAGTTTATCTAACTGTTTTACAAAGTCCAATCTATCGTTCCAACATAAACTGTTCAAG	25	21	0.368421	0	Capsule Intestinal Profiling (Shalon et al. 2023)	ACTGTTAAGGAAACAATCGGAGTTGGT	GLM_Capsule	False	False	ACCAACTCCGATTGTTTCCTTAACAGT	5.21665	0.623423	1	26	26	0.0
36456	36456	ACCAACTCCGATTGTTTCCTTAACAGT	ACCAACTCCGATTGTTTCCTTAACAGTTTGATGGAGAAAGCAAAAATCAGTCATGCCCTTTATCATATAGTTTCTGTATAT	22	15	0.061475	0	Capsule Intestinal Profiling (Shalon et al. 2023)	ACTGTTAAGGAAACAATCGGAGTTGGT	GLM_Capsule	False	False	ACCAACTCCGATTGTTTCCTTAACAGT	5.21665	0.623423	1	26	26	0.0
36457	36457	ACCAACTCCGATTGTTTCCTTAACAGT	ACCAACTCCGATTGTTTCCTTAACAGTTTGTATATTTCATCAAAAGTTGCATATTTAAATAAACAAAGGGAGATGATAAAA	22	16	0.390244	0	Capsule Intestinal Profiling (Shalon et al. 2023)	ACTGTTAAGGAAACAATCGGAGTTGGT	GLM_Capsule	False	False	ACCAACTCCGATTGTTTCCTTAACAGT	5.21665	0.623423	1	26	26	0.0
36458	36458	ACCAACTCCGATTGTTTCCTTAACAGT	ACCAACTCCGATTGTTTCCTTAACAGTTTGTATAAGACAACATTATTGAAATTCAAGGGGATTGAGTATGAAAAGGTGGAT	18	17	0.894737	0	Capsule Intestinal Profiling (Shalon et al. 2023)	ACTGTTAAGGAAACAATCGGAGTTGGT	GLM_Capsule	False	False	ACCAACTCCGATTGTTTCCTTAACAGT	5.21665	0.623423	1	26	26	0.0
36459	36459	ACCAACTCCGATTGTTTCCTTAACAGT	ACCAACTCCGATTGTTTCCTTAACAGTTTGTATGCGACAAACGTTTGAACACTTTTTGAACACCGCAACCGTGATGAAGTC	17	16	0.020253	0	Capsule Intestinal Profiling (Shalon et al. 2023)	ACTGTTAAGGAAACAATCGGAGTTGGT	GLM_Capsule	False	False	ACCAACTCCGATTGTTTCCTTAACAGT	5.21665	0.623423	1	26	26	0.0
36460	36460	ACCAACTCCGATTGTTTCCTTAACAGT	ACCAACTCCGATTGTTTCCTTAACAGTTGTGCAAACCATTCCGATGAACCTCTTAGGGCGAAAATCGTGTTCAGCAGAGGC	16	16	0.129032	0	Capsule Intestinal Profiling (Shalon et al. 2023)	ACTGTTAAGGAAACAATCGGAGTTGGT	GLM_Capsule	False	False	ACCAACTCCGATTGTTTCCTTAACAGT	5.21665	0.623423	1	26	26	0.0
36461	36461	ACCAACTCCGATTGTTTCCTTAACAGT	ACCAACTCCGATTGTTTCCTTAACAGTTTGATGGAGAAAGCAAAATCATTCATGCCCTTTGTCATATAGTTTCTGTATATT	16	15	0.056738	0	Capsule Intestinal Profiling (Shalon et al. 2023)	ACTGTTAAGGAAACAATCGGAGTTGGT	GLM_Capsule	False	False	ACCAACTCCGATTGTTTCCTTAACAGT	5.21665	0.623423	1	26	26	0.0
36462	36462	ACCAACTCCGATTGTTTCCTTAACAGT	ACCAACTCCGATTGTTTCCTTAACAGTTTTTCGTTCTCTGCGACTTCCAAATAAACGGGAATTTTACGCTTTCTTAATTGG	15	14	0.08805	0	Capsule Intestinal Profiling (Shalon et al. 2023)	ACTGTTAAGGAAACAATCGGAGTTGGT	GLM_Capsule	False	False	ACCAACTCCGATTGTTTCCTTAACAGT	5.21665	0.623423	1	26	26	0.0
36463	36463	ACCAACTCCGATTGTTTCCTTAACAGT	ACCAACTCCGATTGTTTCCTTAACAGTTTATCGGGCAGACAGGGAGGGGGAGCATGGAACTATCCATACAAGAACGATTGA	14	12	0.015113	0	Capsule Intestinal Profiling (Shalon et al. 2023)	ACTGTTAAGGAAACAATCGGAGTTGGT	GLM_Capsule	False	False	ACCAACTCCGATTGTTTCCTTAACAGT	5.21665	0.623423	1	26	26	0.0
36464	36464	ACCAACTCCGATTGTTTCCTTAACAGT	ACCAACTCCGATTGTTTCCTTAACAGTTTTCCAATTTAACAAATAGGAAGTTATCTATCAATTGTCCAATAATCCTTATAA	14	13	0.048507	0	Capsule Intestinal Profiling (Shalon et al. 2023)	ACTGTTAAGGAAACAATCGGAGTTGGT	GLM_Capsule	False	False	ACCAACTCCGATTGTTTCCTTAACAGT	5.21665	0.623423	1	26	26	0.0
36465	36465	ACCAACTCCGATTGTTTCCTTAACAGT	ACCAACTCCGATTGTTTCCTTAACAGTTTGTAGAATTCAAAAATTTAATATGAAATGTGAGATAGAGCGTATGGAAATAAT	13	11	0.01087	0	Capsule Intestinal Profiling (Shalon et al. 2023)	ACTGTTAAGGAAACAATCGGAGTTGGT	GLM_Capsule	False	False	ACCAACTCCGATTGTTTCCTTAACAGT	5.21665	0.623423	1	26	26	0.0
36466	36466	ACCAACTCCGATTGTTTCCTTAACAGT	ACCAACTCCGATTGTTTCCTTAACAGTTTGTCGAGTAATTAAAGTGAGTGTGAAAGCGAAAGTTAAGGGGGACAACAATTA	13	13	1.0	0	Capsule Intestinal Profiling (Shalon et al. 2023)	ACTGTTAAGGAAACAATCGGAGTTGGT	GLM_Capsule	False	False	ACCAACTCCGATTGTTTCCTTAACAGT	5.21665	0.623423	1	26	26	0.0
36467	36467	ACCAACTCCGATTGTTTCCTTAACAGT	ACCAACTCCGATTGTTTCCTTAACAGTTTGACGGAGTAATAGATATGAAAATCCGAGAAGTGAATGAGAATAAAAAGCAAT	12	12	0.010327	0	Capsule Intestinal Profiling (Shalon et al. 2023)	ACTGTTAAGGAAACAATCGGAGTTGGT	GLM_Capsule	False	False	ACCAACTCCGATTGTTTCCTTAACAGT	5.21665	0.623423	1	26	26	0.0
36468	36468	ACCAACTCCGATTGTTTCCTTAACAGT	ACCAACTCCGATTGTTTCCTTAACAGTTTGGAGAATTGAGAAAATCGGGAGTTAAGGAGGGATTGCTATGAAAAGGGTATT	11	10	0.314286	0	Capsule Intestinal Profiling (Shalon et al. 2023)	ACTGTTAAGGAAACAATCGGAGTTGGT	GLM_Capsule	False	False	ACCAACTCCGATTGTTTCCTTAACAGT	5.21665	0.623423	1	26	26	0.0
36469	36469	ACCAACTCCGATTGTTTCCTTAACAGT	ACCAACTCCGATTGTTTCCTTAACAGTTTGTGGAGAAAGATGGAAAAGAAGAAATTCGACTGATTGATTGGGAGTATGCGG	11	10	1.0	0	Capsule Intestinal Profiling (Shalon et al. 2023)	ACTGTTAAGGAAACAATCGGAGTTGGT	GLM_Capsule	False	False	ACCAACTCCGATTGTTTCCTTAACAGT	5.21665	0.623423	1	26	26	0.0
36470	36470	ACCAACTCCGATTGTTTCCTTAACAGT	ACCAACTCCGATTGTTTCCTTAACAGTTTGTCGAGTAATTAAAGTGAGTGTGAAAGCGAAAGTTAAGGGGGACAACAATTATGAGCAATAACAGAGATTTCAAGAAAGAATATGATATTTTTCAGCAAAAATTCC	11	11	0.112245	1	Capsule Intestinal Profiling (Shalon et al. 2023)	ACTGTTAAGGAAACAATCGGAGTTGGT	GLM_Capsule	False	False	ACCAACTCCGATTGTTTCCTTAACAGT	5.21665	0.623423	1	1	26	0.0
36471	36471	ACCAAGTGGTTGGGGTCGTAGGTGATG	ACCAAGTGGTTGGGGTCGTAGGTGATGGTGTCGCCCATGACGGCCAGGCCCTTGTCGGCCTGGGTGTCGACGACGCCCGAC	14	10	0.623077	0	Capsule Intestinal Profiling (Shalon et al. 2023)	CATCACCTACGACCCCAACCACTTGGT	GLM_Capsule	False	False	ACCAAGTGGTTGGGGTCGTAGGTGATG	1.12361	0.841867	1	1	1	1.0	3.0
36472	36472	ACCACAAAGGGGACAGGCACCTTTGTG	ACCACAAAGGGGACAGGCACCTTTGTGGTGGTTTTCCAGTTTGCCAACGATATACGCGCCGGCAAAAAAGTCTGCTATACT	118	103	0.442907	0	Capsule Intestinal Profiling (Shalon et al. 2023)	CACAAAGGTGCCTGTCCCCTTTGTGGT	GLM_Capsule, GLM_Capsule	False, True	True	ACCACAAAGGGGACAGGCACCTTTGTG	6.48249	0.647306	1	3	3	1.0	1.0
36473	36473	ACCACAAAGGGGACAGGCACCTTTGTG	ACCACAAAGGGGACAGGCACCTTTGTGGTGGTCTTGCCGAGTTTGATAGGTTTCTAGAAAGGCTTTCGGACTGTGAAGGAT	50	44	0.328767	0	Capsule Intestinal Profiling (Shalon et al. 2023)	CACAAAGGTGCCTGTCCCCTTTGTGGT	GLM_Capsule, GLM_Capsule	False, True	True	ACCACAAAGGGGACAGGCACCTTTGTG	6.48249	0.647306	1	3	3	1.0	1.0
36474	36474	ACCACAAAGGGGACAGGCACCTTTGTG	ACCACAAAGGGGACAGGCACCTTTGTGGTGGTTTTGGCCACGGCAGAGCCGCTAGAGTCCGGCAGGCCAGCGACAGGCGGC	26	25	0.171429	0	Capsule Intestinal Profiling (Shalon et al. 2023)	CACAAAGGTGCCTGTCCCCTTTGTGGT	GLM_Capsule, GLM_Capsule	False, True	True	ACCACAAAGGGGACAGGCACCTTTGTG	6.48249	0.647306	1	3	3	1.0	1.0
36475	36475	ACCACAAAGGTGCCTGTCCCCTTTGTG	ACCACAAAGGTGCCTGTCCCCTTTGTGGTGGTTTGAACGTCAAAAGTGAACGTGTCGCTACTTGGACAGCTCGTCGGCGAG	96	87	0.561947	0	Capsule Intestinal Profiling (Shalon et al. 2023)	CACAAAGGGGACAGGCACCTTTGTGGT	GLM_Capsule, GLM_Capsule	False, True	True	ACCACAAAGGTGCCTGTCCCCTTTGTG	6.66051	0.746095	1	1	1	0.0
36476	36476	ACCACAGAGGACGCAGAGGACACAGAG	ACCACAGAGGACGCAGAGGACACAGAGGATAAAAAGAGGAAAGAGAAAAACTTTCTACACTTTTTCTGCCCAACATTCAAA	82	32	0.955556	0	Capsule Intestinal Profiling (Shalon et al. 2023)	CTCTGTGTCCTCTGCGTCCTCTGTGGT	GLM_Capsule	False	False	ACCACAGAGGACGCAGAGGACACAGAG	4.98617	0.586067	1	1	1	11.0	11.0
36477	36477	ACCACAGAGGACGCAGAGGACACAGAG	ACCACAGAGGACGCAGAGGACACAGAGGATAAAAAGAGGAAAGAGAAAAACTTTCTACACTTTTTCTGCCCAACATTCAAACGATCGGTGTCAGAAGCATGAGTGAAGATGCTACCTTCACTATATCCTCTGTGT	120	103	0.964286	1	Capsule Intestinal Profiling (Shalon et al. 2023)	CTCTGTGTCCTCTGCGTCCTCTGTGGT	GLM_Capsule	False	False	ACCACAGAGGACGCAGAGGACACAGAG	4.98617	0.586067	1	1	1	3.0	11.0
36478	36478	ACCACAGAGGACGCAGAGGACACAGAG	ACCACAGAGGACGCAGAGGACACAGAGGATAAAAAGAGGAAAGAGAAAAACTTTCTACACTTTTTCTGCCCAACATTCAAACGATCGGTGTCAGAAGCATGAGTGAAGATGCTACCTTCACTATATCCTCTGTGTCCTCCGCGTCCTCTGTGGTAGAAAATAGTCTTCATTGCGCCGCCTTTACTTTCA	92	89	0.839623	2	Capsule Intestinal Profiling (Shalon et al. 2023)	CTCTGTGTCCTCTGCGTCCTCTGTGGT	GLM_Capsule	False	False	ACCACAGAGGACGCAGAGGACACAGAG	4.98617	0.586067	1	1	1	2.0	11.0
36479	36479	ACCACAGATTACACAGATTAACACAGA	ACCACAGATTACACAGATTAACACAGATTAATAATTTATCTTCGTCAATATATAGGATTAAGAGTTCTGTGTTAATCCGTG	50	40	0.97561	0	Capsule Intestinal Profiling (Shalon et al. 2023)	TCTGTGTTAATCTGTGTAATCTGTGGT	GLM_Capsule	False	False	ACCACAGATTACACAGATTAACACAGA	4.34315	0.917261	1	1	1	4.0	4.0
36480	36480	ACCACAGATTACACAGATTAACACAGA	ACCACAGATTACACAGATTAACACAGATTAATAATTTATCTTCGTCAATATATAGGATTAAGAGTTCTGTGTTAATCCGTGTAATCTGTGGTGAAACCTATTCATTTTTGTTCAAAAAGGGGGAAAGAACCTCTT	94	89	0.157804	1	Capsule Intestinal Profiling (Shalon et al. 2023)	TCTGTGTTAATCTGTGTAATCTGTGGT	GLM_Capsule	False	False	ACCACAGATTACACAGATTAACACAGA	4.34315	0.917261	1	1	1	4.0	4.0
36481	36481	ACCACAGATTACACAGATTTACACAGA	ACCACAGATTACACAGATTTACACAGATAAATAGTATTGGTTATCAGTAAATTAAAAATCGTTCTGTGTAAATCTGTGTAA	215	177	0.984536	0	Capsule Intestinal Profiling (Shalon et al. 2023)	TCTGTGTAAATCTGTGTAATCTGTGGT	GLM_Capsule	True	False	TCTGTGTAAATCTGTGTAATCTGTGGT	3.19674	0.961955	1	2	2	2.0	6.0
36482	36482	ACCACAGATTACACAGATTTACACAGA	ACCACAGATTACACAGATTTACACAGATAAATAGTATTGGTTATCAGTAAATTAAAAATCGTTCTGTGCAAATCTGTGTAA	27	25	0.961538	0	Capsule Intestinal Profiling (Shalon et al. 2023)	TCTGTGTAAATCTGTGTAATCTGTGGT	GLM_Capsule	True	False	TCTGTGTAAATCTGTGTAATCTGTGGT	3.19674	0.961955	1	2	2	2.0	6.0
36483	36483	ACCACAGATTACACAGATTTACACAGA	ACCACAGATTACACAGATTTACACAGATAAATAGTATTGGTTATCAGTAAATTAAAAATCGTTCTGTGTAAATCTGTGTAATCTGTGGTGAGTTATGAAACACCTTCATTTAATATTTGCCGGATATAAGTTTAT	582	506	0.889081	1	Capsule Intestinal Profiling (Shalon et al. 2023)	TCTGTGTAAATCTGTGTAATCTGTGGT	GLM_Capsule	True	False	TCTGTGTAAATCTGTGTAATCTGTGGT	3.19674	0.961955	1	2	2	2.0	6.0
36484	36484	ACCACAGATTACACAGATTTACACAGA	ACCACAGATTACACAGATTTACACAGATAAATAGTATTGGTTATCAGTAAATTAAAAATCGTTCTGTGCAAATCTGTGTAATCTGTGGTGAATTATGAAACACCTTCATTTAATATTTGCCGGATATAAGTTTAT	49	46	0.081456	1	Capsule Intestinal Profiling (Shalon et al. 2023)	TCTGTGTAAATCTGTGTAATCTGTGGT	GLM_Capsule	True	False	TCTGTGTAAATCTGTGTAATCTGTGGT	3.19674	0.961955	1	2	2	2.0	6.0
36485	36485	ACCACAGATTACACGGATTCTCACAGA	ACCACAGATTACACGGATTCTCACAGATTAGTCTCTTATACTTGATATCAGAGCTTCCAATCTGTGAGAATCCGTGTAATC	44	42	0.196262	0	Capsule Intestinal Profiling (Shalon et al. 2023)	TCTGTGAGAATCCGTGTAATCTGTGGT	GLM_Capsule	True	False	TCTGTGAGAATCCGTGTAATCTGTGGT	2.15194	0.946183	1	3	3	5.0	5.0
36486	36486	ACCACAGATTACACGGATTCTCACAGA	ACCACAGATTACACGGATTCTCACAGAATATCTATACTGGATAACAATTGTTTATTTGAATCTGGATAAATCTGTGGTGCT	17	16	1.0	0	Capsule Intestinal Profiling (Shalon et al. 2023)	TCTGTGAGAATCCGTGTAATCTGTGGT	GLM_Capsule	True	False	TCTGTGAGAATCCGTGTAATCTGTGGT	2.15194	0.946183	1	3	3	5.0	5.0
36487	36487	ACCACAGATTACACGGATTCTCACAGA	ACCACAGATTACACGGATTCTCACAGAATTCCATTGAGAATTCAGACCAAAGTATCTGTAAGAATCGGTATTACCCGGTGG	13	11	0.972056	0	Capsule Intestinal Profiling (Shalon et al. 2023)	TCTGTGAGAATCCGTGTAATCTGTGGT	GLM_Capsule	True	False	TCTGTGAGAATCCGTGTAATCTGTGGT	2.15194	0.946183	1	3	3	5.0	5.0
36488	36488	ACCACAGATTACACGGATTCTCACAGA	ACCACAGATTACACGGATTCTCACAGAATTCCATTGAGAATTCAGACCAAAGTATCTGTAAGAATCGGTATTACCCGGTGGTGAATCTTATTTATTCCTAAACTATTTCTCCCGTCCTTTCCGGATAAATCAACG	27	26	0.979499	1	Capsule Intestinal Profiling (Shalon et al. 2023)	TCTGTGAGAATCCGTGTAATCTGTGGT	GLM_Capsule	True	False	TCTGTGAGAATCCGTGTAATCTGTGGT	2.15194	0.946183	1	1	3	3.0	5.0
36489	36489	ACCACAGATTACACGGATTCTCACAGA	ACCACAGATTACACGGATTCTCACAGAATTCCATTGAGAATTCAGACCAAAGTATCTGTAAGAATCGGTATTACCCGGTGGTGAATCTTATTTATTCCTAAACTATTTCTCCCGTCCTTTCCGGATAAATCAACGCATATTCCACACCATCCATCCTGCCATACTCGTCGGTGATGCGGAGTTCTTCGT	30	29	0.976562	2	Capsule Intestinal Profiling (Shalon et al. 2023)	TCTGTGAGAATCCGTGTAATCTGTGGT	GLM_Capsule	True	False	TCTGTGAGAATCCGTGTAATCTGTGGT	2.15194	0.946183	1	1	3	1.0	5.0
36490	36490	ACCACAGATTACACGGATTCTCACAGA	ACCACAGATTACACGGATTCTCACAGAATTCCATTGAGAATTCAGACCAAAGTATCTGTAAGAATCGGTATTACCCGGTGGTGAATCTTATTTATTCCTAAACTATTTCTCCCGTCCTTTCCGGATAAATCAACGCATATTCCACACCATCCATCCTGCCATACTCGTCGGTGATGCGGAGTTCTTCGTAAAACTGGGATACGATCTGGCAATAGAATGTGATTCTTTCATCAAAAGACACCT	12	11	0.981132	3	Capsule Intestinal Profiling (Shalon et al. 2023)	TCTGTGAGAATCCGTGTAATCTGTGGT	GLM_Capsule	True	False	TCTGTGAGAATCCGTGTAATCTGTGGT	2.15194	0.946183	1	1	3	1.0	5.0
36491	36491	ACCACATGCTATGCTAGCAAAACACGT	ACCACATGCTATGCTAGCAAAACACGTCTACCACCAAAACGAGGGCAATCAAACTCGATGCCCATACAAATCCGTATATTC	393	363	0.667227	0	Capsule Intestinal Profiling (Shalon et al. 2023)	ACGTGTTTTGCTAGCATAGCATGTGGT	GLM_Capsule	False	False	ACCACATGCTATGCTAGCAAAACACGT	2.43459	0.663007	1	14	14	13.0	13.0
36492	36492	ACCACATGCTATGCTAGCAAAACACGT	ACCACATGCTATGCTAGCAAAACACGTTCCCGCTCAAAGCGGGAGTAATCAAAGCGGATACGCATACAAATTCACATATAC	383	344	0.499299	0	Capsule Intestinal Profiling (Shalon et al. 2023)	ACGTGTTTTGCTAGCATAGCATGTGGT	GLM_Capsule	False	False	ACCACATGCTATGCTAGCAAAACACGT	2.43459	0.663007	1	14	14	13.0	13.0
36493	36493	ACCACATGCTATGCTAGCAAAACACGT	ACCACATGCTATGCTAGCAAAACACGTTCCCGCTCAAAGCGGGAGTAATCAAAGCGGATACGCATACAAATTCGTATATGC	258	248	0.280262	0	Capsule Intestinal Profiling (Shalon et al. 2023)	ACGTGTTTTGCTAGCATAGCATGTGGT	GLM_Capsule	False	False	ACCACATGCTATGCTAGCAAAACACGT	2.43459	0.663007	1	14	14	13.0	13.0
36494	36494	ACCACATGCTATGCTAGCAAAACACGT	ACCACATGCTATGCTAGCAAAACACGTCTACCCCAAAACGATGACAAACAAACCCGATACCCGCACAAATTCGTATATGCT	224	212	0.231365	0	Capsule Intestinal Profiling (Shalon et al. 2023)	ACGTGTTTTGCTAGCATAGCATGTGGT	GLM_Capsule	False	False	ACCACATGCTATGCTAGCAAAACACGT	2.43459	0.663007	1	14	14	13.0	13.0
36495	36495	ACCACATGCTATGCTAGCAAAACACGT	ACCACATGCTATGCTAGCAAAACACGTCTACCCCAAAACGATGACAAACAAACCCGGTACCCGCACAAATTCGTATATGCT	206	181	0.90566	0	Capsule Intestinal Profiling (Shalon et al. 2023)	ACGTGTTTTGCTAGCATAGCATGTGGT	GLM_Capsule	False	False	ACCACATGCTATGCTAGCAAAACACGT	2.43459	0.663007	1	14	14	13.0	13.0
36496	36496	ACCACATGCTATGCTAGCAAAACACGT	ACCACATGCTATGCTAGCAAAACACGTTTACCCCAAAACGATGACAAACAAACCCGGTACCCGCACAAATACGTATATGCT	103	96	0.980392	0	Capsule Intestinal Profiling (Shalon et al. 2023)	ACGTGTTTTGCTAGCATAGCATGTGGT	GLM_Capsule	False	False	ACCACATGCTATGCTAGCAAAACACGT	2.43459	0.663007	1	14	14	13.0	13.0
36497	36497	ACCACATGCTATGCTAGCAAAACACGT	ACCACATGCTATGCTAGCAAAACACGTCTACCCCCAAAACGATGACAAACAAACCCGATACCCGCACAAATTCGTATATGC	29	22	0.024109	0	Capsule Intestinal Profiling (Shalon et al. 2023)	ACGTGTTTTGCTAGCATAGCATGTGGT	GLM_Capsule	False	False	ACCACATGCTATGCTAGCAAAACACGT	2.43459	0.663007	1	14	14	13.0	13.0
36498	36498	ACCACATGCTATGCTAGCAAAACACGT	ACCACATGCTATGCTAGCAAAACACGTTTACCCCAAAACGATGACAAACAAACCCGATACCCGCACAAATTCGTATATGCT	25	25	0.231365	0	Capsule Intestinal Profiling (Shalon et al. 2023)	ACGTGTTTTGCTAGCATAGCATGTGGT	GLM_Capsule	False	False	ACCACATGCTATGCTAGCAAAACACGT	2.43459	0.663007	1	14	14	13.0	13.0
36499	36499	ACCACATGCTATGCTAGCAAAACACGT	ACCACATGCTATGCTAGCAAAACACGTCTACCACAAAAACGAGGGCAATCAAACTCGATGCCCATACAAATCCGTATATTC	22	18	0.667227	0	Capsule Intestinal Profiling (Shalon et al. 2023)	ACGTGTTTTGCTAGCATAGCATGTGGT	GLM_Capsule	False	False	ACCACATGCTATGCTAGCAAAACACGT	2.43459	0.663007	1	14	14	13.0	13.0
36500	36500	ACCACATGCTATGCTAGCAAAACACGT	ACCACATGCTATGCTAGCAAAACACGTCTACCCCAAAACGATGACAAACAAACCCGATGCCCATACAAATCCGTATATTCC	17	17	0.028476	0	Capsule Intestinal Profiling (Shalon et al. 2023)	ACGTGTTTTGCTAGCATAGCATGTGGT	GLM_Capsule	False	False	ACCACATGCTATGCTAGCAAAACACGT	2.43459	0.663007	1	14	14	13.0	13.0
36501	36501	ACCACATGCTATGCTAGCAAAACACGT	ACCACATGCTATGCTAGCAAAACACGTCTACCCCAAAACGATGGAAATCTAACCCGACAAACATACAAATTCGTACATTCC	16	16	0.111111	0	Capsule Intestinal Profiling (Shalon et al. 2023)	ACGTGTTTTGCTAGCATAGCATGTGGT	GLM_Capsule	False	False	ACCACATGCTATGCTAGCAAAACACGT	2.43459	0.663007	1	14	14	13.0	13.0
36502	36502	ACCACATGCTATGCTAGCAAAACACGT	ACCACATGCTATGCTAGCAAAACACGTCTACCCAAAACAGTGGCTATCATGGCGCGCATACAAATTCATACATTCCTCGGG	13	13	0.05364	0	Capsule Intestinal Profiling (Shalon et al. 2023)	ACGTGTTTTGCTAGCATAGCATGTGGT	GLM_Capsule	False	False	ACCACATGCTATGCTAGCAAAACACGT	2.43459	0.663007	1	14	14	13.0	13.0
36503	36503	ACCACATGCTATGCTAGCAAAACACGT	ACCACATGCTATGCTAGCAAAACACGTTCCTGTCCAAAGCGAAGACAATCAAGGCGGATACACATACAAATTCACATATAC	10	9	1.0	0	Capsule Intestinal Profiling (Shalon et al. 2023)	ACGTGTTTTGCTAGCATAGCATGTGGT	GLM_Capsule	False	False	ACCACATGCTATGCTAGCAAAACACGT	2.43459	0.663007	1	14	14	13.0	13.0
36504	36504	ACCACATGCTATGCTAGCAAAACACGT	ACCACATGCTATGCTAGCAAAACACGTTCCCGCTCAAAGTGGGAGTAATCAAAGCGGATACGCATACAAATTCGTATATGC	8	8	0.280262	0	Capsule Intestinal Profiling (Shalon et al. 2023)	ACGTGTTTTGCTAGCATAGCATGTGGT	GLM_Capsule	False	False	ACCACATGCTATGCTAGCAAAACACGT	2.43459	0.663007	1	14	14	13.0	13.0
36505	36505	ACCACATGCTATGCTAGCAAAACACGT	ACCACATGCTATGCTAGCAAAACACGTCTACCCCAAAACGATGACAAACAAACCCGGTACCCGCACAAATTCGTATATGCTCTCAAGAGTGAATCACTTCTGATTCATCCAAAAATCTTGACTCGAAAAAGTGAA	136	117	0.058654	1	Capsule Intestinal Profiling (Shalon et al. 2023)	ACGTGTTTTGCTAGCATAGCATGTGGT	GLM_Capsule	False	False	ACCACATGCTATGCTAGCAAAACACGT	2.43459	0.663007	1	3	14	0.0	13.0
36506	36506	ACCACATGCTATGCTAGCAAAACACGT	ACCACATGCTATGCTAGCAAAACACGTTTACCCCAAAACGATGACAAACAAACCCGGTACCCGCACAAATACGTATATGCTCTCAAGAGTGAATCACTTCTGATTCATCCAAAAATCTTGACTCGAAAAGTGAAT	33	32	0.941176	1	Capsule Intestinal Profiling (Shalon et al. 2023)	ACGTGTTTTGCTAGCATAGCATGTGGT	GLM_Capsule	False	False	ACCACATGCTATGCTAGCAAAACACGT	2.43459	0.663007	1	3	14	0.0	13.0
36507	36507	ACCACATGCTATGCTAGCAAAACACGT	ACCACATGCTATGCTAGCAAAACACGTTTACCCCAAAACGATGACAAACAAACCCGGTACCCGCACAAATACGTATATGCTCTCAAGAGTGAATCACTTCTGATTCATCCAAAAATCTTGACTCGAAAAAGTGAA	23	22	0.010577	1	Capsule Intestinal Profiling (Shalon et al. 2023)	ACGTGTTTTGCTAGCATAGCATGTGGT	GLM_Capsule	False	False	ACCACATGCTATGCTAGCAAAACACGT	2.43459	0.663007	1	3	14	0.0	13.0
36508	36508	ACCACATGCTATGCTAGCAAAACACGT	ACCACATGCTATGCTAGCAAAACACGTTTACCCCAAAACGATGACAAACAAACCCGGTACCCGCACAAATACGTATATGCTCTCAAGAGTGAATCACTTCTGATTCATCCAAAAATCTTGACTCGAAAAGTGAATCGGTTCTGATTCATTCCCTGCGGCAGCCAGCCAAAAATTACAATTGCATCACGA	66	57	0.163158	2	Capsule Intestinal Profiling (Shalon et al. 2023)	ACGTGTTTTGCTAGCATAGCATGTGGT	GLM_Capsule	False	False	ACCACATGCTATGCTAGCAAAACACGT	2.43459	0.663007	1	1	14	0.0	13.0
36509	36509	ACCACCACAAAGGGGACAGGCACCTTT	ACCACCACAAAGGGGACAGGCACCTTTGTGGTGGTTTTCGACGCTAACGGTCGACCATCTCGCGCCATGAGATTAAACTTG	362	339	0.809313	0	Capsule Intestinal Profiling (Shalon et al. 2023)	AAAGGTGCCTGTCCCCTTTGTGGTGGT	GLM_Capsule	True	False	AAAGGTGCCTGTCCCCTTTGTGGTGGT	6.50895	0.791544	1	14	14	4.0	4.0
36510	36510	ACCACCACAAAGGGGACAGGCACCTTT	ACCACCACAAAGGGGACAGGCACCTTTGTGGTGGTGTCCCTACGACCAAGGAGGGCGTTATGTGCGGAAGTCACTTTGATA	306	278	0.941176	0	Capsule Intestinal Profiling (Shalon et al. 2023)	AAAGGTGCCTGTCCCCTTTGTGGTGGT	GLM_Capsule	True	False	AAAGGTGCCTGTCCCCTTTGTGGTGGT	6.50895	0.791544	1	14	14	4.0	4.0
36511	36511	ACCACCACAAAGGGGACAGGCACCTTT	ACCACCACAAAGGGGACAGGCACCTTTGTGGTGGTTTACCGCTGGATCACACCGCGGTGACACTCAACTACACCAGCACGT	76	67	0.947368	0	Capsule Intestinal Profiling (Shalon et al. 2023)	AAAGGTGCCTGTCCCCTTTGTGGTGGT	GLM_Capsule	True	False	AAAGGTGCCTGTCCCCTTTGTGGTGGT	6.50895	0.791544	1	14	14	4.0	4.0
36512	36512	ACCACCACAAAGGGGACAGGCACCTTT	ACCACCACAAAGGGGACAGGCACCTTTGTGGTGGTTTTCGACGCTAACGGTCGACCATCTCACGCCATGAGATTAAACTTG	63	57	0.826667	0	Capsule Intestinal Profiling (Shalon et al. 2023)	AAAGGTGCCTGTCCCCTTTGTGGTGGT	GLM_Capsule	True	False	AAAGGTGCCTGTCCCCTTTGTGGTGGT	6.50895	0.791544	1	14	14	4.0	4.0
36513	36513	ACCACCACAAAGGGGACAGGCACCTTT	ACCACCACAAAGGGGACAGGCACCTTTGTGGTGGTTTACCGCCGAATCACGCCGCGGCGACGCTCAACTACACCAGTACGT	52	49	0.927273	0	Capsule Intestinal Profiling (Shalon et al. 2023)	AAAGGTGCCTGTCCCCTTTGTGGTGGT	GLM_Capsule	True	False	AAAGGTGCCTGTCCCCTTTGTGGTGGT	6.50895	0.791544	1	14	14	4.0	4.0
36514	36514	ACCACCACAAAGGGGACAGGCACCTTT	ACCACCACAAAGGGGACAGGCACCTTTGTGGTGGTTTTACCGCCGGATCGCGCCGCAACGACGCACAACTACAGCAGTACG	48	45	0.884615	0	Capsule Intestinal Profiling (Shalon et al. 2023)	AAAGGTGCCTGTCCCCTTTGTGGTGGT	GLM_Capsule	True	False	AAAGGTGCCTGTCCCCTTTGTGGTGGT	6.50895	0.791544	1	14	14	4.0	4.0
36515	36515	ACCACCACAAAGGGGACAGGCACCTTT	ACCACCACAAAGGGGACAGGCACCTTTGTGGTGGTGTGTCCCTACGACCAAGGAGGCCGTTATGAACGGAAGCCACTTTGA	40	33	0.62963	0	Capsule Intestinal Profiling (Shalon et al. 2023)	AAAGGTGCCTGTCCCCTTTGTGGTGGT	GLM_Capsule	True	False	AAAGGTGCCTGTCCCCTTTGTGGTGGT	6.50895	0.791544	1	14	14	4.0	4.0
36516	36516	ACCACCACAAAGGGGACAGGCACCTTT	ACCACCACAAAGGGGACAGGCACCTTTGTGGTGGTTTTGACCCGTCCCAGCGGTTTGTCTCGATCTGTAACAGATAGAGCC	39	33	0.538462	0	Capsule Intestinal Profiling (Shalon et al. 2023)	AAAGGTGCCTGTCCCCTTTGTGGTGGT	GLM_Capsule	True	False	AAAGGTGCCTGTCCCCTTTGTGGTGGT	6.50895	0.791544	1	14	14	4.0	4.0
36517	36517	ACCACCACAAAGGGGACAGGCACCTTT	ACCACCACAAAGGGGACAGGCACCTTTGTGGTGGTCTTGCCGAGTTTGATAGGTTTCTAGAAAGGCTTTCGGACTGTGAAG	30	21	0.241739	0	Capsule Intestinal Profiling (Shalon et al. 2023)	AAAGGTGCCTGTCCCCTTTGTGGTGGT	GLM_Capsule	True	False	AAAGGTGCCTGTCCCCTTTGTGGTGGT	6.50895	0.791544	1	14	14	4.0	4.0
36518	36518	ACCACCACAAAGGGGACAGGCACCTTT	ACCACCACAAAGGGGACAGGCACCTTTGTGGTGGTTTTGACCTGCCACGGCAGTTTGTCTCAATCTGTAACATCTAGACCG	19	18	0.904412	0	Capsule Intestinal Profiling (Shalon et al. 2023)	AAAGGTGCCTGTCCCCTTTGTGGTGGT	GLM_Capsule	True	False	AAAGGTGCCTGTCCCCTTTGTGGTGGT	6.50895	0.791544	1	14	14	4.0	4.0
36519	36519	ACCACCACAAAGGGGACAGGCACCTTT	ACCACCACAAAGGGGACAGGCACCTTTGTGGTGGTTTTCGACGCTAACGGTTGGCCATCTCGCGCCATGAGATTAAACTTG	17	15	0.809313	0	Capsule Intestinal Profiling (Shalon et al. 2023)	AAAGGTGCCTGTCCCCTTTGTGGTGGT	GLM_Capsule	True	False	AAAGGTGCCTGTCCCCTTTGTGGTGGT	6.50895	0.791544	1	14	14	4.0	4.0
36520	36520	ACCACCACAAAGGGGACAGGCACCTTT	ACCACCACAAAGGGGACAGGCACCTTTGTGGTGGTATTGGCCACGGTAGGGCCGCTAGAGCCCTGCTGGCCAGCGACAGGT	14	13	0.928571	0	Capsule Intestinal Profiling (Shalon et al. 2023)	AAAGGTGCCTGTCCCCTTTGTGGTGGT	GLM_Capsule	True	False	AAAGGTGCCTGTCCCCTTTGTGGTGGT	6.50895	0.791544	1	14	14	4.0	4.0
36521	36521	ACCACCACAAAGGGGACAGGCACCTTT	ACCACCACAAAGGGGACAGGCACCTTTGTGGTGGTGTCCCTACGACCAAGGAGGGCGTTATGTGCGGACGTCACTTTGATA	14	9	0.909091	0	Capsule Intestinal Profiling (Shalon et al. 2023)	AAAGGTGCCTGTCCCCTTTGTGGTGGT	GLM_Capsule	True	False	AAAGGTGCCTGTCCCCTTTGTGGTGGT	6.50895	0.791544	1	14	14	4.0	4.0
36522	36522	ACCACCACAAAGGGGACAGGCACCTTT	ACCACCACAAAGGGGACAGGCACCTTTGTGGTGGTTTTCGACGCTAACGGTCGACCATCTCACGCCAGGAGATTAAACTTG	11	9	0.916667	0	Capsule Intestinal Profiling (Shalon et al. 2023)	AAAGGTGCCTGTCCCCTTTGTGGTGGT	GLM_Capsule	True	False	AAAGGTGCCTGTCCCCTTTGTGGTGGT	6.50895	0.791544	1	14	14	4.0	4.0
36523	36523	ACCACCACAAAGGGGACAGGCACCTTT	ACCACCACAAAGGGGACAGGCACCTTTGTGGTGGTGTCCCTACGACCAAGGAGGGCGTTATGTGCGGAAGTCACTTTGATAAGCAGACCCAACGCGAGCGTACCTGCTCGCTGGTTCACGGTTCGTGGAAACGGG	478	446	0.869732	1	Capsule Intestinal Profiling (Shalon et al. 2023)	AAAGGTGCCTGTCCCCTTTGTGGTGGT	GLM_Capsule	True	False	AAAGGTGCCTGTCCCCTTTGTGGTGGT	6.50895	0.791544	1	7	14	3.0	4.0
36524	36524	ACCACCACAAAGGGGACAGGCACCTTT	ACCACCACAAAGGGGACAGGCACCTTTGTGGTGGTTTACCGCTGGATCACACCGCGGTGACACTCAACTACACCAGCACGTCGGCGAGCGAACGCTTGGGTACGTGGTGCACCTGCGCCTCGTCGCGCCAATAAT	109	96	0.378906	1	Capsule Intestinal Profiling (Shalon et al. 2023)	AAAGGTGCCTGTCCCCTTTGTGGTGGT	GLM_Capsule	True	False	AAAGGTGCCTGTCCCCTTTGTGGTGGT	6.50895	0.791544	1	7	14	3.0	4.0
36525	36525	ACCACCACAAAGGGGACAGGCACCTTT	ACCACCACAAAGGGGACAGGCACCTTTGTGGTGGTTTACCGCCGAATCACGCCGCGGCGACGCTCAACTACACCAGTACGTCGGCAAGCGGGCGCTTGGGTACGTGATGCACCTGCGCCTCGTCACGCCAGTAAT	52	48	0.761905	1	Capsule Intestinal Profiling (Shalon et al. 2023)	AAAGGTGCCTGTCCCCTTTGTGGTGGT	GLM_Capsule	True	False	AAAGGTGCCTGTCCCCTTTGTGGTGGT	6.50895	0.791544	1	7	14	3.0	4.0
36526	36526	ACCACCACAAAGGGGACAGGCACCTTT	ACCACCACAAAGGGGACAGGCACCTTTGTGGTGGTTTACCGCCGAATCACGCCGCGGCGACGCTCAACTACACCAGTACGTCGGCGAGTGGACGCTTGGGTACGTGGTGTACCTGTGCCTCGTCACGCCAGTAAT	11	11	1.0	1	Capsule Intestinal Profiling (Shalon et al. 2023)	AAAGGTGCCTGTCCCCTTTGTGGTGGT	GLM_Capsule	True	False	AAAGGTGCCTGTCCCCTTTGTGGTGGT	6.50895	0.791544	1	7	14	3.0	4.0
36527	36527	ACCACCACAAAGGGGACAGGCACCTTT	ACCACCACAAAGGGGACAGGCACCTTTGTGGTGGTTTTGACCTGCCACGGCAGTTTGTCTCAATCTGTAACATCTAGACCGTTAAAAGTCGTCTTACTGTTACAGAATGAGACGTTCGTCCCGACGCCTACCTTT	165	149	0.974684	1	Capsule Intestinal Profiling (Shalon et al. 2023)	AAAGGTGCCTGTCCCCTTTGTGGTGGT	GLM_Capsule	True	False	AAAGGTGCCTGTCCCCTTTGTGGTGGT	6.50895	0.791544	1	7	14	3.0	4.0
36528	36528	ACCACCACAAAGGGGACAGGCACCTTT	ACCACCACAAAGGGGACAGGCACCTTTGTGGTGGTTTTGACCTGCCACGGCAGTTTGTCTCAATCTGTAACATCTAGACCGTTAAAAGTCGTCTTACTGTTACAGATTGAGATATTCGTCCCGACGCCCGCCGTT	35	24	1.0	1	Capsule Intestinal Profiling (Shalon et al. 2023)	AAAGGTGCCTGTCCCCTTTGTGGTGGT	GLM_Capsule	True	False	AAAGGTGCCTGTCCCCTTTGTGGTGGT	6.50895	0.791544	1	7	14	3.0	4.0
36529	36529	ACCACCACAAAGGGGACAGGCACCTTT	ACCACCACAAAGGGGACAGGCACCTTTGTGGTGGTATTGGCCACGGTAGGGCCGCTAGAGCCCTGCTGGCCAGCGACAGGTGGCCAAGTCGACGTGCATGTCGTCCTTAAACGCCACACCCTCCCCTAGCAAAAG	18	16	0.061069	1	Capsule Intestinal Profiling (Shalon et al. 2023)	AAAGGTGCCTGTCCCCTTTGTGGTGGT	GLM_Capsule	True	False	AAAGGTGCCTGTCCCCTTTGTGGTGGT	6.50895	0.791544	1	7	14	3.0	4.0
36530	36530	ACCACCACAAAGGGGACAGGCACCTTT	ACCACCACAAAGGGGACAGGCACCTTTGTGGTGGTTTTGACCTGCCACGGCAGTTTGTCTCAATCTGTAACATCTAGACCGTTAAAAGTCGTCTTACTGTTACAGAATGAGACGTTCGTCCCGACGCCTACCTTTTGTCTCGATCTGTAACACATAGAGCCGATTTATCAGCCCAGATGTTACAGGTTG	188	169	0.924324	2	Capsule Intestinal Profiling (Shalon et al. 2023)	AAAGGTGCCTGTCCCCTTTGTGGTGGT	GLM_Capsule	True	False	AAAGGTGCCTGTCCCCTTTGTGGTGGT	6.50895	0.791544	1	2	14	1.0	4.0
36531	36531	ACCACCACAAAGGGGACAGGCACCTTT	ACCACCACAAAGGGGACAGGCACCTTTGTGGTGGTTTTGACCTGCCACGGCAGTTTGTCTCAATCTGTAACATCTAGACCGTTAAAAGTCGTCTTACTGTTACAGATTGAGATATTCGTCCCGACGCCCGCCGTTTGTCTCGATCTGTAACAGATAGAGCCGATTTGCCCGCCCAGATGTTACAGATTG	40	36	0.528571	2	Capsule Intestinal Profiling (Shalon et al. 2023)	AAAGGTGCCTGTCCCCTTTGTGGTGGT	GLM_Capsule	True	False	AAAGGTGCCTGTCCCCTTTGTGGTGGT	6.50895	0.791544	1	2	14	1.0	4.0
36532	36532	ACCACCACAAAGGGGACAGGCACCTTT	ACCACCACAAAGGGGACAGGCACCTTTGTGGTGGTTTTGACCTGCCACGGCAGTTTGTCTCAATCTGTAACATCTAGACCGTTAAAAGTCGTCTTACTGTTACAGAATGAGACGTTCGTCCCGACGCCTACCTTTTGTCTCGATCTGTAACACATAGAGCCGATTTATCAGCCCAGATGTTACAGGTTGAGATGTTTGATGATCGGGATAGAGAGCCAGCTCCTATGTGGTGGTTTTTCAGTT	182	160	0.954802	3	Capsule Intestinal Profiling (Shalon et al. 2023)	AAAGGTGCCTGTCCCCTTTGTGGTGGT	GLM_Capsule	True	False	AAAGGTGCCTGTCCCCTTTGTGGTGGT	6.50895	0.791544	1	1	14	1.0	4.0
36533	36533	ACCACCACAAAGGGGACAGGCACCTTT	ACCACCACAAAGGGGACAGGCACCTTTGTGGTGGTTTTGACCTGCCACGGCAGTTTGTCTCAATCTGTAACATCTAGACCGTTAAAAGTCGTCTTACTGTTACAGAATGAGACGTTCGTCCCGACGCCTACCTTTTGTCTCGATCTGTAACACATAGAGCCGATTTATCAGCCCAGATGTTACAGGTTGAGATGTTTGATGATCGGGATAGAGAGCCAGCTCCTATGTGGTGGTTTTTCAGTTTGCCAACGATATGTGAACGGCTAAAAAAGTCTGCTATACTCTTTCCCGCTGTCC	205	185	0.276812	4	Capsule Intestinal Profiling (Shalon et al. 2023)	AAAGGTGCCTGTCCCCTTTGTGGTGGT	GLM_Capsule	True	False	AAAGGTGCCTGTCCCCTTTGTGGTGGT	6.50895	0.791544	1	1	14	0.0	4.0
36534	36534	ACCACCACAAAGGTGCCTGTCCCCTTT	ACCACCACAAAGGTGCCTGTCCCCTTTGTGGTGGTCCTGTACCACCAAGATGTGCCAAATGACTCCGTATGCCTAGGTTCG	182	168	0.899471	0	Capsule Intestinal Profiling (Shalon et al. 2023)	AAAGGGGACAGGCACCTTTGTGGTGGT	GLM_Capsule	True	False	AAAGGGGACAGGCACCTTTGTGGTGGT	6.58552	0.667628	1	16	16	4.0	4.0
36535	36535	ACCACCACAAAGGTGCCTGTCCCCTTT	ACCACCACAAAGGTGCCTGTCCCCTTTGCGGTGGTCTTGGTTAGGCGTCGAGGTAGATGCGCTGGGGGCGATTGCGGTGTC	67	60	0.744681	0	Capsule Intestinal Profiling (Shalon et al. 2023)	AAAGGGGACAGGCACCTTTGTGGTGGT	GLM_Capsule	True	False	AAAGGGGACAGGCACCTTTGTGGTGGT	6.58552	0.667628	1	16	16	4.0	4.0
36536	36536	ACCACCACAAAGGTGCCTGTCCCCTTT	ACCACCACAAAGGTGCCTGTCCCCTTTGTGGTGGTTTTCGACAAAAAGAAGCCGCCCCATTAACAGAGGCGGCATCAAGCA	64	48	0.83871	0	Capsule Intestinal Profiling (Shalon et al. 2023)	AAAGGGGACAGGCACCTTTGTGGTGGT	GLM_Capsule	True	False	AAAGGGGACAGGCACCTTTGTGGTGGT	6.58552	0.667628	1	16	16	4.0	4.0
36537	36537	ACCACCACAAAGGTGCCTGTCCCCTTT	ACCACCACAAAGGTGCCTGTCCCCTTTGTGGTGGTTTTGCTTAGCTGTGGCTAGGCCAGCAGGTCGACGACGGTAAAGCCG	58	54	0.918033	0	Capsule Intestinal Profiling (Shalon et al. 2023)	AAAGGGGACAGGCACCTTTGTGGTGGT	GLM_Capsule	True	False	AAAGGGGACAGGCACCTTTGTGGTGGT	6.58552	0.667628	1	16	16	4.0	4.0
36538	36538	ACCACCACAAAGGTGCCTGTCCCCTTT	ACCACCACAAAGGTGCCTGTCCCCTTTGTGGTGATTTTCGGCTCCAGCGCTCAAAATCTCGATCTGTAACATCTAGCTGCC	56	38	0.823529	0	Capsule Intestinal Profiling (Shalon et al. 2023)	AAAGGGGACAGGCACCTTTGTGGTGGT	GLM_Capsule	True	False	AAAGGGGACAGGCACCTTTGTGGTGGT	6.58552	0.667628	1	16	16	4.0	4.0
36539	36539	ACCACCACAAAGGTGCCTGTCCCCTTT	ACCACCACAAAGGTGCCTGTCCCCTTTCTCAGTGGTGATTCGAACGCTTGTTCTATACGTACACATGTTCTATATTATGAG	46	40	0.933333	0	Capsule Intestinal Profiling (Shalon et al. 2023)	AAAGGGGACAGGCACCTTTGTGGTGGT	GLM_Capsule	True	False	AAAGGGGACAGGCACCTTTGTGGTGGT	6.58552	0.667628	1	16	16	4.0	4.0
36540	36540	ACCACCACAAAGGTGCCTGTCCCCTTT	ACCACCACAAAGGTGCCTGTCCCCTTTGTGGTAGTTAGGCGTCGAGGTAGATGCGCTGGGGCCGGTTGCGGCGACGAGCAA	42	42	0.84	0	Capsule Intestinal Profiling (Shalon et al. 2023)	AAAGGGGACAGGCACCTTTGTGGTGGT	GLM_Capsule	True	False	AAAGGGGACAGGCACCTTTGTGGTGGT	6.58552	0.667628	1	16	16	4.0	4.0
36541	36541	ACCACCACAAAGGTGCCTGTCCCCTTT	ACCACCACAAAGGTGCCTGTCCCCTTTGTGGTGGTTTTGGCTAGGCGTCGAGGTAGATGCGCTGGGGGCGATTGCGATGTC	41	38	0.866667	0	Capsule Intestinal Profiling (Shalon et al. 2023)	AAAGGGGACAGGCACCTTTGTGGTGGT	GLM_Capsule	True	False	AAAGGGGACAGGCACCTTTGTGGTGGT	6.58552	0.667628	1	16	16	4.0	4.0
36542	36542	ACCACCACAAAGGTGCCTGTCCCCTTT	ACCACCACAAAGGTGCCTGTCCCCTTTGTGGTGGTCTTGGTTAGGCGTCGAGGTAGATGCGCTGGGGGCGATTGCGGTGTC	34	31	0.744681	0	Capsule Intestinal Profiling (Shalon et al. 2023)	AAAGGGGACAGGCACCTTTGTGGTGGT	GLM_Capsule	True	False	AAAGGGGACAGGCACCTTTGTGGTGGT	6.58552	0.667628	1	16	16	4.0	4.0
36543	36543	ACCACCACAAAGGTGCCTGTCCCCTTT	ACCACCACAAAGGTGCCTGTCCCCTTTGTGGTGGTTTGAGGGCTACAGTCCAAAGAAGCCGAGAATCTGGTCGCGGCTAAC	33	31	0.462687	0	Capsule Intestinal Profiling (Shalon et al. 2023)	AAAGGGGACAGGCACCTTTGTGGTGGT	GLM_Capsule	True	False	AAAGGGGACAGGCACCTTTGTGGTGGT	6.58552	0.667628	1	16	16	4.0	4.0
36544	36544	ACCACCACAAAGGTGCCTGTCCCCTTT	ACCACCACAAAGGTGCCTGTCCCCTTTGTGGTGGTTTTGGTGGTTAGGCGTCCAGGTAGACGCGCTGGGGCTGGTTGCGGC	32	26	1.0	0	Capsule Intestinal Profiling (Shalon et al. 2023)	AAAGGGGACAGGCACCTTTGTGGTGGT	GLM_Capsule	True	False	AAAGGGGACAGGCACCTTTGTGGTGGT	6.58552	0.667628	1	16	16	4.0	4.0
36545	36545	ACCACCACAAAGGTGCCTGTCCCCTTT	ACCACCACAAAGGTGCCTGTCCCCTTTGTGGTGGTCTTGGTTAGGCGTCCAGGTAGACGCGCTGGGGCTGATTGCGGTGTC	27	22	0.821429	0	Capsule Intestinal Profiling (Shalon et al. 2023)	AAAGGGGACAGGCACCTTTGTGGTGGT	GLM_Capsule	True	False	AAAGGGGACAGGCACCTTTGTGGTGGT	6.58552	0.667628	1	16	16	4.0	4.0
36546	36546	ACCACCACAAAGGTGCCTGTCCCCTTT	ACCACCACAAAGGTGCCTGTCCCCTTTGTGGTGGTTTTCCTAGTCTCACCATGCGTCAAGCAATCCCATGTGCCTAGGTTC	16	14	1.0	0	Capsule Intestinal Profiling (Shalon et al. 2023)	AAAGGGGACAGGCACCTTTGTGGTGGT	GLM_Capsule	True	False	AAAGGGGACAGGCACCTTTGTGGTGGT	6.58552	0.667628	1	16	16	4.0	4.0
36547	36547	ACCACCACAAAGGTGCCTGTCCCCTTT	ACCACCACAAAGGTGCCTGTCCCCTTTGTGGTGGTTTGCATGCCGTGGGAACACTCAGAAAATCTTATATATAGAGACTTA	13	13	0.026316	0	Capsule Intestinal Profiling (Shalon et al. 2023)	AAAGGGGACAGGCACCTTTGTGGTGGT	GLM_Capsule	True	False	AAAGGGGACAGGCACCTTTGTGGTGGT	6.58552	0.667628	1	16	16	4.0	4.0
36548	36548	ACCACCACAAAGGTGCCTGTCCCCTTT	ACCACCACAAAGGTGCCTGTCCCCTTTGTGGTGGTTTGGAACACGTGGACGAAACAGGTTTGAAACACGGGTTTTGCACGT	11	10	0.031073	0	Capsule Intestinal Profiling (Shalon et al. 2023)	AAAGGGGACAGGCACCTTTGTGGTGGT	GLM_Capsule	True	False	AAAGGGGACAGGCACCTTTGTGGTGGT	6.58552	0.667628	1	16	16	4.0	4.0
36549	36549	ACCACCACAAAGGTGCCTGTCCCCTTT	ACCACCACAAAGGTGCCTGTCCCCTTTGTGGTGGCCTTGGTTAGGCGTCGAGGTAGATGCGCTGGGGGCGATTGCGGTGTC	9	7	0.744681	0	Capsule Intestinal Profiling (Shalon et al. 2023)	AAAGGGGACAGGCACCTTTGTGGTGGT	GLM_Capsule	True	False	AAAGGGGACAGGCACCTTTGTGGTGGT	6.58552	0.667628	1	16	16	4.0	4.0
36550	36550	ACCACCACAAAGGTGCCTGTCCCCTTT	ACCACCACAAAGGTGCCTGTCCCCTTTGTGGTGGTTTTGCTTAGCTGTGGCTAGGCCAGCAGGTCGACGACGGTAAAGCCGGAGTTGCTCTTGGCGACGACGTCGCGGCCGCCAAAGACGCAGGTGGGCGACGCG	50	47	0.315789	1	Capsule Intestinal Profiling (Shalon et al. 2023)	AAAGGGGACAGGCACCTTTGTGGTGGT	GLM_Capsule	True	False	AAAGGGGACAGGCACCTTTGTGGTGGT	6.58552	0.667628	1	5	16	3.0	4.0
36551	36551	ACCACCACAAAGGTGCCTGTCCCCTTT	ACCACCACAAAGGTGCCTGTCCCCTTTCTCAGTGGTGATTCGAACGCTTGTTCTATACGTACACATGTTCTATATTATGAGTGTTTGCATCGGACTTAAATTGCAACTATAATATAGTTGCAGGATGTGAGGCAG	44	32	0.972222	1	Capsule Intestinal Profiling (Shalon et al. 2023)	AAAGGGGACAGGCACCTTTGTGGTGGT	GLM_Capsule	True	False	AAAGGGGACAGGCACCTTTGTGGTGGT	6.58552	0.667628	1	5	16	3.0	4.0
36552	36552	ACCACCACAAAGGTGCCTGTCCCCTTT	ACCACCACAAAGGTGCCTGTCCCCTTTGTGGTGGTTTTGGTGGTTAGGCGTCCAGGTAGACGCGCTGGGGCTGGTTGCGGCGACGGGCGAAAATGATGAGCGCCAGGCCGGCGATCACGAGCGGCAAACTCAGCA	89	87	0.250712	1	Capsule Intestinal Profiling (Shalon et al. 2023)	AAAGGGGACAGGCACCTTTGTGGTGGT	GLM_Capsule	True	False	AAAGGGGACAGGCACCTTTGTGGTGGT	6.58552	0.667628	1	5	16	3.0	4.0
36553	36553	ACCACCACAAAGGTGCCTGTCCCCTTT	ACCACCACAAAGGTGCCTGTCCCCTTTGTGGTGGTTTTGGTGGTTAGGCGTCCAGGTAGACGCGCTGGGGCTGGTTGCGGCGACGAGCAAAGATGATGAGCGCCAGGCCCGCGATTACGAGCGGCAGGCTCAGCA	40	39	0.091981	1	Capsule Intestinal Profiling (Shalon et al. 2023)	AAAGGGGACAGGCACCTTTGTGGTGGT	GLM_Capsule	True	False	AAAGGGGACAGGCACCTTTGTGGTGGT	6.58552	0.667628	1	5	16	3.0	4.0
36554	36554	ACCACCACAAAGGTGCCTGTCCCCTTT	ACCACCACAAAGGTGCCTGTCCCCTTTGTGGTGGTTTTCCTAGTCTCACCATGCGTCAAGCAATCCCATGTGCCTAGGTTCGTAGATGCGAACCCCTATGACTACCTGCGGTTTAATTCGAATTGATTTCGTTAC	20	13	1.0	1	Capsule Intestinal Profiling (Shalon et al. 2023)	AAAGGGGACAGGCACCTTTGTGGTGGT	GLM_Capsule	True	False	AAAGGGGACAGGCACCTTTGTGGTGGT	6.58552	0.667628	1	5	16	3.0	4.0
36555	36555	ACCACCACAAAGGTGCCTGTCCCCTTT	ACCACCACAAAGGTGCCTGTCCCCTTTCTCAGTGGTGATTCGAACGCTTGTTCTATACGTACACATGTTCTATATTATGAGTGTTTGCATCGGACTTAAATTGCAACTATAATATAGTTGCAGGATGTGAGGCAGGATGACTCGGATCGACAAACTCATCGCCCAGCTGCTTAGCCGTCCTTCAACGTA	130	118	0.885714	2	Capsule Intestinal Profiling (Shalon et al. 2023)	AAAGGGGACAGGCACCTTTGTGGTGGT	GLM_Capsule	True	False	AAAGGGGACAGGCACCTTTGTGGTGGT	6.58552	0.667628	1	2	16	0.0	4.0
36556	36556	ACCACCACAAAGGTGCCTGTCCCCTTT	ACCACCACAAAGGTGCCTGTCCCCTTTGTGGTGGTTTTCCTAGTCTCACCATGCGTCAAGCAATCCCATGTGCCTAGGTTCGTAGATGCGAACCCCTATGACTACCTGCGGTTTAATTCGAATTGATTTCGTTACCGCCACGCTCGTCCCAGGGACGCTACAATCGAGGTCACGCCCATTCCGTCCACC	16	15	0.9375	2	Capsule Intestinal Profiling (Shalon et al. 2023)	AAAGGGGACAGGCACCTTTGTGGTGGT	GLM_Capsule	True	False	AAAGGGGACAGGCACCTTTGTGGTGGT	6.58552	0.667628	1	2	16	0.0	4.0
36557	36557	ACCACCACAAAGGTGCCTGTCCCCTTT	ACCACCACAAAGGTGCCTGTCCCCTTTGTGGTGGTTTTCCTAGTCTCACCATGCGTCAAGCAATCCCATGTGCCTAGGTTCGTAGATGCGAACCCCTATGACTACCTGCGGTTTAATTCGAATTGATTTCGTTACCGCCACGCTCGTCCCAGGGACGCTACAATCGAGGTCACGCCCATTCCGTCCACCCAAAGGACCGTTCTTGAACCTGAGTAAGCCTAAAATCAACGCGCTTCTGGCACT	26	23	0.04461	3	Capsule Intestinal Profiling (Shalon et al. 2023)	AAAGGGGACAGGCACCTTTGTGGTGGT	GLM_Capsule	True	False	AAAGGGGACAGGCACCTTTGTGGTGGT	6.58552	0.667628	1	1	16	0.0	4.0
36558	36558	ACCACCCGTCCAACGGGTGGTTTGCTC	ACCACCCGTCCAACGGGTGGTTTGCTCTAGGGCTATAAGCCCTTATGACTACTAGGCCAGCGTCTCAAGGCGCTGGCCTTC	421	388	0.954106	0	Capsule Intestinal Profiling (Shalon et al. 2023)	GAGCAAACCACCCGTTGGACGGGTGGT	GLM_Capsule	True	False	GAGCAAACCACCCGTTGGACGGGTGGT	5.43683	0.827049	1	8	8	0.0
36559	36559	ACCACCCGTCCAACGGGTGGTTTGCTC	ACCACCCGTCCAACGGGTGGTTTGCTCTAGGGCTATAAGCCCTTGTTACTAGGCCAGCGTCTCAAGGCGCTGGCTTTCTCT	281	244	0.406677	0	Capsule Intestinal Profiling (Shalon et al. 2023)	GAGCAAACCACCCGTTGGACGGGTGGT	GLM_Capsule	True	False	GAGCAAACCACCCGTTGGACGGGTGGT	5.43683	0.827049	1	8	8	0.0
36560	36560	ACCACCCGTCCAACGGGTGGTTTGCTC	ACCACCCGTCCAACGGGTGGTTTGCTCTAGGGCTATAAGCCCATGCTACCGGCCAGCGCCTCAAGACGCTGGCTTTCACTT	234	216	0.694704	0	Capsule Intestinal Profiling (Shalon et al. 2023)	GAGCAAACCACCCGTTGGACGGGTGGT	GLM_Capsule	True	False	GAGCAAACCACCCGTTGGACGGGTGGT	5.43683	0.827049	1	8	8	0.0
36561	36561	ACCACCCGTCCAACGGGTGGTTTGCTC	ACCACCCGTCCAACGGGTGGTTTGCTCTAGGGCTATAAGCCCTTGTTACTAGGCCCGCGTCTCAAGGCGCTGGCTTTCTCT	223	192	0.962441	0	Capsule Intestinal Profiling (Shalon et al. 2023)	GAGCAAACCACCCGTTGGACGGGTGGT	GLM_Capsule	True	False	GAGCAAACCACCCGTTGGACGGGTGGT	5.43683	0.827049	1	8	8	0.0
36562	36562	ACCACCCGTCCAACGGGTGGTTTGCTC	ACCACCCGTCCAACGGGTGGTTTGCTCTAGAGCGTGTCTGAAAAATAAAAGTTGCACACCCTGGGAAATGCCATGTTTTTC	56	48	0.980769	0	Capsule Intestinal Profiling (Shalon et al. 2023)	GAGCAAACCACCCGTTGGACGGGTGGT	GLM_Capsule	True	False	GAGCAAACCACCCGTTGGACGGGTGGT	5.43683	0.827049	1	8	8	0.0
36563	36563	ACCACCCGTCCAACGGGTGGTTTGCTC	ACCACCCGTCCAACGGGTGGTTTGCTCTAGGGCTATAAGCCCTTATTACTAGGCCAGCGTCTCAAGGCGCTGGCTTTCTCT	15	13	0.406677	0	Capsule Intestinal Profiling (Shalon et al. 2023)	GAGCAAACCACCCGTTGGACGGGTGGT	GLM_Capsule	True	False	GAGCAAACCACCCGTTGGACGGGTGGT	5.43683	0.827049	1	8	8	0.0
36564	36564	ACCACCCGTCCAACGGGTGGTTTGCTC	ACCACCCGTCCAACGGGTGGTTTGCTCTAGGGCTATAAGCCCATGCTACCGGCCAGCGCCCTTTTCAGGTGTGTAAAACAC	14	12	0.857143	0	Capsule Intestinal Profiling (Shalon et al. 2023)	GAGCAAACCACCCGTTGGACGGGTGGT	GLM_Capsule	True	False	GAGCAAACCACCCGTTGGACGGGTGGT	5.43683	0.827049	1	8	8	0.0
36565	36565	ACCACCCGTCCAACGGGTGGTTTGCTC	ACCACCCGTCCAACGGGTGGTTTGCTCTAGGGCTATAAGCCCTTATTACTAGGCCAGCGTCTCAAGGCACTGGCTTTCTCT	10	9	1.0	0	Capsule Intestinal Profiling (Shalon et al. 2023)	GAGCAAACCACCCGTTGGACGGGTGGT	GLM_Capsule	True	False	GAGCAAACCACCCGTTGGACGGGTGGT	5.43683	0.827049	1	8	8	0.0
36566	36566	ACCACCCGTCCAACGGGTGGTTTGCTC	ACCACCCGTCCAACGGGTGGTTTGCTCTAGGGCTATAAGCCCTTATGACTACTAGGCCAGCGTCTCAAGGCGCTGGCCTTCTCTTTCAGCTATTGGAATTCTGTTAACACAGCCTCCCAACAGCTCCGTTCATGC	583	539	0.984043	1	Capsule Intestinal Profiling (Shalon et al. 2023)	GAGCAAACCACCCGTTGGACGGGTGGT	GLM_Capsule	True	False	GAGCAAACCACCCGTTGGACGGGTGGT	5.43683	0.827049	1	4	8	0.0
36567	36567	ACCACCCGTCCAACGGGTGGTTTGCTC	ACCACCCGTCCAACGGGTGGTTTGCTCTAGGGCTATAAGCCCTTATGACTACTAGGCCAGCGTCTCAAGGCGCTGGCCTTCTCTTTCAGCTATTGGAATTCTGCTAATCTTCAGGATTCCGTTTCTTTTATGTGG	25	25	0.284091	1	Capsule Intestinal Profiling (Shalon et al. 2023)	GAGCAAACCACCCGTTGGACGGGTGGT	GLM_Capsule	True	False	GAGCAAACCACCCGTTGGACGGGTGGT	5.43683	0.827049	1	4	8	0.0
36568	36568	ACCACCCGTCCAACGGGTGGTTTGCTC	ACCACCCGTCCAACGGGTGGTTTGCTCTAGGGCTATAAGCCCTTGTTACTAGGCCCGCGTCTCAAGGCGCTGGCTTTCTCTTTAGGCTATGGAAATTCTGTTTACACAGCCTTCCCACAGCTCCGTTCAAGCCAT	240	223	0.241816	1	Capsule Intestinal Profiling (Shalon et al. 2023)	GAGCAAACCACCCGTTGGACGGGTGGT	GLM_Capsule	True	False	GAGCAAACCACCCGTTGGACGGGTGGT	5.43683	0.827049	1	4	8	0.0
36569	36569	ACCACCCGTCCAACGGGTGGTTTGCTC	ACCACCCGTCCAACGGGTGGTTTGCTCTAGAGCGTGTCTGAAAAATAAAAGTTGCACACCCTGGGAAATGCCATGTTTTTCATGATTTTTACGGGATTAACAGCTCCGCTGTCTTATGCTTACAGGATGATCTTT	30	27	0.056485	1	Capsule Intestinal Profiling (Shalon et al. 2023)	GAGCAAACCACCCGTTGGACGGGTGGT	GLM_Capsule	True	False	GAGCAAACCACCCGTTGGACGGGTGGT	5.43683	0.827049	1	4	8	0.0
36570	36570	ACCACCCGTCCAACGGGTGGTTTGCTC	ACCACCCGTCCAACGGGTGGTTTGCTCTAGGGCTATAAGCCCTTATGACTACTAGGCCAGCGTCTCAAGGCGCTGGCCTTCTCTTTCAGCTATTGGAATTCTGTTAACACAGCCTCCCAACAGCTCCGTTCATGCCATATTGCTCTTGACTCGTCGCTACCCCTTAAGGGGTATTGTTACTACTTGGCA	383	346	0.903061	2	Capsule Intestinal Profiling (Shalon et al. 2023)	GAGCAAACCACCCGTTGGACGGGTGGT	GLM_Capsule	True	False	GAGCAAACCACCCGTTGGACGGGTGGT	5.43683	0.827049	1	1	8	0.0
36571	36571	ACCACCCGTCCAACGGGTGGTTTGCTC	ACCACCCGTCCAACGGGTGGTTTGCTCTAGGGCTATAAGCCCTTATGACTACTAGGCCAGCGTCTCAAGGCGCTGGCCTTCTCTTTCAGCTATTGGAATTCTGTTAACACAGCCTCCCAACAGCTCCGTTCATGCCATATTGCTCTTGACTCGTCGCTACCCCTTAAGGGGTATTGTTACTACTTGGCATTAACCCTTAAAAGGGTCTTCATATTCTTTTACACTTAATTTATCCATTGCAAT	618	567	0.959933	3	Capsule Intestinal Profiling (Shalon et al. 2023)	GAGCAAACCACCCGTTGGACGGGTGGT	GLM_Capsule	True	False	GAGCAAACCACCCGTTGGACGGGTGGT	5.43683	0.827049	1	2	8	0.0
36572	36572	ACCACCCGTCCAACGGGTGGTTTGCTC	ACCACCCGTCCAACGGGTGGTTTGCTCTAGGGCTATAAGCCCTTATGACTACTAGGCCAGCGTCTCAAGGCGCTGGCCTTCTCTTTCAGCTATTGGAATTCTGTTAACACAGCCTCCCAACAGCTCCGTTCATGCCATATTGCTCTTGACTCGTCGCTACCCCTTAAGGGGTATTGTTACTACTTGGCATCAACCCTTAAAAGGGTCTTCATATTCTTTTACACTCAATTTATCCATTGCTAT	39	31	0.568966	3	Capsule Intestinal Profiling (Shalon et al. 2023)	GAGCAAACCACCCGTTGGACGGGTGGT	GLM_Capsule	True	False	GAGCAAACCACCCGTTGGACGGGTGGT	5.43683	0.827049	1	2	8	0.0
36573	36573	ACCACCCGTCCAACGGGTGGTTTGCTC	ACCACCCGTCCAACGGGTGGTTTGCTCTAGGGCTATAAGCCCTTATGACTACTAGGCCAGCGTCTCAAGGCGCTGGCCTTCTCTTTCAGCTATTGGAATTCTGTTAACACAGCCTCCCAACAGCTCCGTTCATGCCATATTGCTCTTGACTCGTCGCTACCCCTTAAGGGGTATTGTTACTACTTGGCATTAACCCTTAAAAGGGTCTTCATATTCTTTTACACTTAATTTATCCATTGCAATATCATGCTTTTCTTGCTCTTGAATATATTTTTTTATTGTAGCCTCATTTAATCC	680	628	0.470762	4	Capsule Intestinal Profiling (Shalon et al. 2023)	GAGCAAACCACCCGTTGGACGGGTGGT	GLM_Capsule	True	False	GAGCAAACCACCCGTTGGACGGGTGGT	5.43683	0.827049	1	1	8	0.0
36574	36574	ACCACCGGCACAGACACCATTCATACG	ACCACCGGCACAGACACCATTCATACGTTGATCGATCCCATTTGTGAAATAAATGATCTTAGCATCTTCACCACCAAGCTC	354	331	0.798673	0	Capsule Intestinal Profiling (Shalon et al. 2023)	CGTATGAATGGTGTCTGTGCCGGTGGT	GLM_Capsule	False	False	ACCACCGGCACAGACACCATTCATACG	2.3304	0.538732	1	9	9	5.0	10.0
36575	36575	ACCACCGGCACAGACACCATTCATACG	ACCACCGGCACAGACACCATTCATACGCTGTTCTACATTTCCACCCTCAAAATAAATGATCTTCGCATCTTCTCCACCAAG	267	246	0.985075	0	Capsule Intestinal Profiling (Shalon et al. 2023)	CGTATGAATGGTGTCTGTGCCGGTGGT	GLM_Capsule	False	False	ACCACCGGCACAGACACCATTCATACG	2.3304	0.538732	1	9	9	5.0	10.0
36576	36576	ACCACCGGCACAGACACCATTCATACG	ACCACCGGCACAGACACCATTCATACGCTGCTCGACATTTCCGCCTTCAAAATAGATGATCTTGGCATCCTCGCCGCCAAG	77	69	0.255245	0	Capsule Intestinal Profiling (Shalon et al. 2023)	CGTATGAATGGTGTCTGTGCCGGTGGT	GLM_Capsule	False	False	ACCACCGGCACAGACACCATTCATACG	2.3304	0.538732	1	9	9	5.0	10.0
36577	36577	ACCACCGGCACAGACACCATTCATACG	ACCACCGGCACAGACACCATTCATACGTTGTTCAATATTCCCGCCTTCAAAATAAATGATTTTAGCATCTTCACCGCCGAG	77	67	0.988889	0	Capsule Intestinal Profiling (Shalon et al. 2023)	CGTATGAATGGTGTCTGTGCCGGTGGT	GLM_Capsule	False	False	ACCACCGGCACAGACACCATTCATACG	2.3304	0.538732	1	9	9	5.0	10.0
36578	36578	ACCACCGGCACAGACACCATTCATACG	ACCACCGGCACAGACACCATTCATACGCTGTTCTACATTTCCACCCTCAAAATAAATGATCTTCGCATCTTCTCCGCCAAG	22	22	1.0	0	Capsule Intestinal Profiling (Shalon et al. 2023)	CGTATGAATGGTGTCTGTGCCGGTGGT	GLM_Capsule	False	False	ACCACCGGCACAGACACCATTCATACG	2.3304	0.538732	1	9	9	5.0	10.0
36579	36579	ACCACCGGCACAGACACCATTCATACG	ACCACCGGCACAGACACCATTCATACGTTGATCAATCCCATTTGTGAAATAAATGATCTTAGCATCTTCACCACCAAGCTC	21	21	0.798673	0	Capsule Intestinal Profiling (Shalon et al. 2023)	CGTATGAATGGTGTCTGTGCCGGTGGT	GLM_Capsule	False	False	ACCACCGGCACAGACACCATTCATACG	2.3304	0.538732	1	9	9	5.0	10.0
36580	36580	ACCACCGGCACAGACACCATTCATACG	ACCACCGGCACAGACACCATTCATACGTTGCTCAATATTCCCGCCTTCAAAATAAATGATTTTAGCATCTTCACCGCCGAG	19	16	0.988889	0	Capsule Intestinal Profiling (Shalon et al. 2023)	CGTATGAATGGTGTCTGTGCCGGTGGT	GLM_Capsule	False	False	ACCACCGGCACAGACACCATTCATACG	2.3304	0.538732	1	9	9	5.0	10.0
36581	36581	ACCACCGGCACAGACACCATTCATACG	ACCACCGGCACAGACACCATTCATACGCTGTTCAATATTCCCACCTTCAAAATAAATGATTTTAGCATCTTCACCACCGAG	14	12	0.923077	0	Capsule Intestinal Profiling (Shalon et al. 2023)	CGTATGAATGGTGTCTGTGCCGGTGGT	GLM_Capsule	False	False	ACCACCGGCACAGACACCATTCATACG	2.3304	0.538732	1	9	9	5.0	10.0
36582	36582	ACCACCGGCACAGACACCATTCATACG	ACCACCGGCACAGACACCATTCATACGTTGTTCAATATTCCCGCCTTCAAAATAAATAATTTTAGCATCTTCACCACCGAG	14	14	1.0	0	Capsule Intestinal Profiling (Shalon et al. 2023)	CGTATGAATGGTGTCTGTGCCGGTGGT	GLM_Capsule	False	False	ACCACCGGCACAGACACCATTCATACG	2.3304	0.538732	1	9	9	5.0	10.0
36583	36583	ACCACCGGCACAGACACCATTCATACG	ACCACCGGCACAGACACCATTCATACGCTGTTCTACATTTCCACCCTCAAAATAAATGATCTTCGCATCTTCTCCACCAAGCTCAATTGCTACATCTGTCTGAGGAGCGTAATCCTGTAGTGCAGTGGAGACTGC	429	398	0.964623	1	Capsule Intestinal Profiling (Shalon et al. 2023)	CGTATGAATGGTGTCTGTGCCGGTGGT	GLM_Capsule	False	False	ACCACCGGCACAGACACCATTCATACG	2.3304	0.538732	1	6	9	9.0	10.0
36584	36584	ACCACCGGCACAGACACCATTCATACG	ACCACCGGCACAGACACCATTCATACGTTGTTCAATATTCCCGCCTTCAAAATAAATGATTTTAGCATCTTCACCGCCGAGCTCAATAGCTACATCGGTCTGAGGAGCGTAGTCCTGAAGAGCCGTGGATACGGC	113	103	0.786207	1	Capsule Intestinal Profiling (Shalon et al. 2023)	CGTATGAATGGTGTCTGTGCCGGTGGT	GLM_Capsule	False	False	ACCACCGGCACAGACACCATTCATACG	2.3304	0.538732	1	6	9	9.0	10.0
36585	36585	ACCACCGGCACAGACACCATTCATACG	ACCACCGGCACAGACACCATTCATACGTTGTTCAATATTCCCGCCTTCAAAATAAATGATTTTAGCATCTTCACCGCCGAGCTCAATCGCTACATCGGTCTGAGGAGCGTAGTCCTGAAGAGCCGTGGATACGGC	8	7	0.786207	1	Capsule Intestinal Profiling (Shalon et al. 2023)	CGTATGAATGGTGTCTGTGCCGGTGGT	GLM_Capsule	False	False	ACCACCGGCACAGACACCATTCATACG	2.3304	0.538732	1	6	9	9.0	10.0
36586	36586	ACCACCGGCACAGACACCATTCATACG	ACCACCGGCACAGACACCATTCATACGCTGTTCTACATTTCCACCCTCAAAATAAATGATCTTCGCATCTTCTCCGCCAAGCTCAATTGCTACATCTGTCTGAGGAGCATAATCCTGTAGTGCAGTGGAGACTGC	30	30	1.0	1	Capsule Intestinal Profiling (Shalon et al. 2023)	CGTATGAATGGTGTCTGTGCCGGTGGT	GLM_Capsule	False	False	ACCACCGGCACAGACACCATTCATACG	2.3304	0.538732	1	6	9	9.0	10.0
36587	36587	ACCACCGGCACAGACACCATTCATACG	ACCACCGGCACAGACACCATTCATACGCTGTTCAATATTCCCACCTTCAAAATAAATGATTTTAGCATCTTCACCACCGAGCTCAATAGCTACATCGGTCTGAGGAGCGTAGTCCTGAAGAGCCGTGGATACGGC	18	17	0.117241	1	Capsule Intestinal Profiling (Shalon et al. 2023)	CGTATGAATGGTGTCTGTGCCGGTGGT	GLM_Capsule	False	False	ACCACCGGCACAGACACCATTCATACG	2.3304	0.538732	1	6	9	9.0	10.0
36588	36588	ACCACCGGCACAGACACCATTCATACG	ACCACCGGCACAGACACCATTCATACGTTGTTCAATATTCCCGCCTTCAAAATAAATAATTTTAGCATCTTCACCACCGAGCTCAATCGCTACATCGGTCTGAGGAGCGTAGTCCTGAAGAGCCGTGGATACGGC	13	12	0.082759	1	Capsule Intestinal Profiling (Shalon et al. 2023)	CGTATGAATGGTGTCTGTGCCGGTGGT	GLM_Capsule	False	False	ACCACCGGCACAGACACCATTCATACG	2.3304	0.538732	1	6	9	9.0	10.0
36589	36589	ACCACCGGCACAGACACCATTCATACG	ACCACCGGCACAGACACCATTCATACGCTGTTCTACATTTCCACCCTCAAAATAAATGATCTTCGCATCTTCTCCACCAAGCTCAATTGCTACATCTGTCTGAGGAGCGTAATCCTGTAGTGCAGTGGAGACTGCAATTACCTCCTGGACAAATGGAACACCGAGATGTTTGGCAAGTGTCAGGCCACC	176	168	0.965909	2	Capsule Intestinal Profiling (Shalon et al. 2023)	CGTATGAATGGTGTCTGTGCCGGTGGT	GLM_Capsule	False	False	ACCACCGGCACAGACACCATTCATACG	2.3304	0.538732	1	4	9	10.0	10.0
36590	36590	ACCACCGGCACAGACACCATTCATACG	ACCACCGGCACAGACACCATTCATACGCTGTTCTACATTTCCACCCTCAAAATAAATGATCTTCGCATCTTCTCCACCAAGCTCAATTGCTACATCTGTCTGAGGAGCGTAATCCTGTAGTGCAGTGGAGACTGCAATTACCTCCTGGACAAATGGAACACCGAGATGTTTGGCAAGTGTCAGACCACC	93	85	0.729508	2	Capsule Intestinal Profiling (Shalon et al. 2023)	CGTATGAATGGTGTCTGTGCCGGTGGT	GLM_Capsule	False	False	ACCACCGGCACAGACACCATTCATACG	2.3304	0.538732	1	4	9	10.0	10.0
36591	36591	ACCACCGGCACAGACACCATTCATACG	ACCACCGGCACAGACACCATTCATACGCTGTTCTACATTTCCACCCTCAAAATAAATGATCTTCGCATCTTCTCCACCAAGCTCAATTGCTACATCTGTCTGAGGAGCGTAATCCTGTAGTGCAGTGGAGACTGCAATTACCTCCTGGACAAATGGAACACCGAGGTGTTTGGCAAGTGTCAGACCACC	23	22	0.814815	2	Capsule Intestinal Profiling (Shalon et al. 2023)	CGTATGAATGGTGTCTGTGCCGGTGGT	GLM_Capsule	False	False	ACCACCGGCACAGACACCATTCATACG	2.3304	0.538732	1	4	9	10.0	10.0
36592	36592	ACCACCGGCACAGACACCATTCATACG	ACCACCGGCACAGACACCATTCATACGCTGTTCTACATTTCCACCCTCAAAATAAATGATCTTCGCATCTTCTCCGCCAAGCTCAATTGCTACATCTGTCTGAGGAGCATAATCCTGTAGTGCAGTGGAGACTGCAATTACCTCCTGGACAAATGGAACACCGAGATGTTTGGCAAGTGTCAGACCACC	31	31	0.254098	2	Capsule Intestinal Profiling (Shalon et al. 2023)	CGTATGAATGGTGTCTGTGCCGGTGGT	GLM_Capsule	False	False	ACCACCGGCACAGACACCATTCATACG	2.3304	0.538732	1	4	9	10.0	10.0
36593	36593	ACCACCGGCACAGACACCATTCATACG	ACCACCGGCACAGACACCATTCATACGCTGTTCTACATTTCCACCCTCAAAATAAATGATCTTCGCATCTTCTCCACCAAGCTCAATTGCTACATCTGTCTGAGGAGCGTAATCCTGTAGTGCAGTGGAGACTGCAATTACCTCCTGGACAAATGGAACACCGAGATGTTTGGCAAGTGTCAGGCCACCGCTTCCTGTGATGACAGGAGAAACCTGGATTGGTCCAAGCTTATAAAGCGCACG	219	198	0.631579	3	Capsule Intestinal Profiling (Shalon et al. 2023)	CGTATGAATGGTGTCTGTGCCGGTGGT	GLM_Capsule	False	False	ACCACCGGCACAGACACCATTCATACG	2.3304	0.538732	1	2	9	5.0	10.0
36594	36594	ACCACCGGCACAGACACCATTCATACG	ACCACCGGCACAGACACCATTCATACGCTGTTCTACATTTCCACCCTCAAAATAAATGATCTTCGCATCTTCTCCACCAAGCTCAATTGCTACATCTGTCTGAGGAGCGTAATCCTGTAGTGCAGTGGAGACTGCAATTACCTCCTGGACAAATGGAACACCGAGATGTTTGGCAAGTGTCAGGCCACCGCTTCCTGTGATGACAGGAGAAACATGGATTGGTCCAAGCTTATAAAGCGCACG	26	26	0.631579	3	Capsule Intestinal Profiling (Shalon et al. 2023)	CGTATGAATGGTGTCTGTGCCGGTGGT	GLM_Capsule	False	False	ACCACCGGCACAGACACCATTCATACG	2.3304	0.538732	1	2	9	5.0	10.0
36595	36595	ACCACCGGCTTAGCCGGTGGTTTGCTT	ACCACCGGCTTAGCCGGTGGTTTGCTTTGACCCTATAAGGGTCTGTTACCGGCACTGGAGTCTAAAGACTCATCGAAATAG	255	227	0.967799	0	Capsule Intestinal Profiling (Shalon et al. 2023)	AAGCAAACCACCGGCTAAGCCGGTGGT	GLM_Capsule	True	False	AAGCAAACCACCGGCTAAGCCGGTGGT	5.04508	0.929549	1	2	4	35.0	35.0
36596	36596	ACCACCGGCTTAGCCGGTGGTTTGCTT	ACCACCGGCTTAGCCGGTGGTTTGCTTTGACCCTATAAGGGTCTATTACCGGCACTGGAGTCTAAAGACTCATCGAAATAG	105	83	0.967799	0	Capsule Intestinal Profiling (Shalon et al. 2023)	AAGCAAACCACCGGCTAAGCCGGTGGT	GLM_Capsule	True	False	AAGCAAACCACCGGCTAAGCCGGTGGT	5.04508	0.929549	1	2	4	35.0	35.0
36597	36597	ACCACCGGCTTAGCCGGTGGTTTGCTT	ACCACCGGCTTAGCCGGTGGTTTGCTTTGACCCTATAAGGGTCTGTTACCGGCACTGGAGTCTAAAGACTCATCGAAATAGGTTCGCCAAGCGCAACATCATTTACCTACAAAGCCCTTTCGGGCTTATCTTTAT	294	256	0.958343	1	Capsule Intestinal Profiling (Shalon et al. 2023)	AAGCAAACCACCGGCTAAGCCGGTGGT	GLM_Capsule	True	False	AAGCAAACCACCGGCTAAGCCGGTGGT	5.04508	0.929549	1	2	4	0.0	35.0
36598	36598	ACCACCGGCTTAGCCGGTGGTTTGCTT	ACCACCGGCTTAGCCGGTGGTTTGCTTTGACCCTATAAGGGTCTGTTACCGGCACTGGAGTCTAAAGACTCATCGAAATAGATTCGCCAACCGCAACATCATTTACTCACTAAGCCCTTTCGGGCTTATCTTTAT	41	40	0.987234	1	Capsule Intestinal Profiling (Shalon et al. 2023)	AAGCAAACCACCGGCTAAGCCGGTGGT	GLM_Capsule	True	False	AAGCAAACCACCGGCTAAGCCGGTGGT	5.04508	0.929549	1	2	4	0.0	35.0
36599	36599	ACCACCGGCTTAGCCGGTGGTTTGCTT	ACCACCGGCTTAGCCGGTGGTTTGCTTTGACCCTATAAGGGTCTGTTACCGGCACTGGAGTCTAAAGACTCATCGAAATAGGTTCGCCAAGCGCAACATCATTTACCTACAAAGCCCTTTCGGGCTTATCTTTATTTGTTACGTTTTACTGGCTCACCCGTAAACGGGTCAATATACTCTTTCAGTGTC	310	284	0.936622	2	Capsule Intestinal Profiling (Shalon et al. 2023)	AAGCAAACCACCGGCTAAGCCGGTGGT	GLM_Capsule	True	False	AAGCAAACCACCGGCTAAGCCGGTGGT	5.04508	0.929549	1	2	4	0.0	35.0
36600	36600	ACCACCGGCTTAGCCGGTGGTTTGCTT	ACCACCGGCTTAGCCGGTGGTTTGCTTTGACCCTATAAGGGTCTGTTACCGGCACTGGAGTCTAAAGACTCATCGAAATAGATTCGCCAACCGCAACATCATTTACTCACTAAGCCCTTTCGGGCTTATCTTTATTTGTTACGTTTTACTAGCTCACCCGTGAACGGATCAATATACTCTTTCAGTGTC	38	33	0.963542	2	Capsule Intestinal Profiling (Shalon et al. 2023)	AAGCAAACCACCGGCTAAGCCGGTGGT	GLM_Capsule	True	False	AAGCAAACCACCGGCTAAGCCGGTGGT	5.04508	0.929549	1	2	4	0.0	35.0
36601	36601	ACCACCGGCTTAGCCGGTGGTTTGCTT	ACCACCGGCTTAGCCGGTGGTTTGCTTTGACCCTATAAGGGTCTGTTACCGGCACTGGAGTCTAAAGACTCATCGAAATAGGTTCGCCAAGCGCAACATCATTTACCTACAAAGCCCTTTCGGGCTTATCTTTATTTGTTACGTTTTACTGGCTCACCCGTAAACGGGTCAATATACTCTTTCAGTGTCATTTGATCATATTCCAGATCATCCTGTAACTGATTTGCTATATATTCCTGTATT	67	59	0.917808	3	Capsule Intestinal Profiling (Shalon et al. 2023)	AAGCAAACCACCGGCTAAGCCGGTGGT	GLM_Capsule	True	False	AAGCAAACCACCGGCTAAGCCGGTGGT	5.04508	0.929549	1	4	4	0.0	35.0
36602	36602	ACCACCGGCTTAGCCGGTGGTTTGCTT	ACCACCGGCTTAGCCGGTGGTTTGCTTTGACCCTATAAGGGTCTGTTACCGGCACTGGAGTCTAAAGACTCATCGAAATAGGTTCGCCAAGCGCAACATCATTTACCTACAAAGCCCTTTCGGGCTTATCTTTATTTGTTACGTTTTACTGGCTCACCCGTAAACGGGTCAATATACTCTTTCAGTGTCATCTGGTCATATTCCAAATCTTCTTGTAACTGATTTGCTATATATTCCTGTATT	35	31	0.917808	3	Capsule Intestinal Profiling (Shalon et al. 2023)	AAGCAAACCACCGGCTAAGCCGGTGGT	GLM_Capsule	True	False	AAGCAAACCACCGGCTAAGCCGGTGGT	5.04508	0.929549	1	4	4	0.0	35.0
36603	36603	ACCACCGGCTTAGCCGGTGGTTTGCTT	ACCACCGGCTTAGCCGGTGGTTTGCTTTGACCCTATAAGGGTCTGTTACCGGCACTGGAGTCTAAAGACTCATCGAAATAGGTTCGCCAAGCGCAACATCATTTACCTACAAAGCCCTTTCGGGCTTATCTTTATTTGTTACGTTTTACTGGCTCACCCGTAAACGGGTCAATATACTCTTTCAGTGTCATTTGATCATATTCCAGATCATCCTGTAACTGATTTGCTATATATTCCTGCATT	14	11	0.974828	3	Capsule Intestinal Profiling (Shalon et al. 2023)	AAGCAAACCACCGGCTAAGCCGGTGGT	GLM_Capsule	True	False	AAGCAAACCACCGGCTAAGCCGGTGGT	5.04508	0.929549	1	4	4	0.0	35.0
36604	36604	ACCACCGGCTTAGCCGGTGGTTTGCTT	ACCACCGGCTTAGCCGGTGGTTTGCTTTGACCCTATAAGGGTCTGTTACCGGCACTGGAGTCTAAAGACTCATCGAAATAGATTCGCCAACCGCAACATCATTTACTCACTAAGCCCTTTCGGGCTTATCTTTATTTGTTACGTTTTACTAGCTCACCCGTGAACGGATCAATATACTCTTTCAGTGTCATTTGATCATATTCCAAATCACTCTGTAACTGATTTGCTATATATTCCTGTATT	62	55	0.065249	3	Capsule Intestinal Profiling (Shalon et al. 2023)	AAGCAAACCACCGGCTAAGCCGGTGGT	GLM_Capsule	True	False	AAGCAAACCACCGGCTAAGCCGGTGGT	5.04508	0.929549	1	4	4	0.0	35.0
36605	36605	ACCACCGGCTTAGCCGGTGGTTTGCTT	ACCACCGGCTTAGCCGGTGGTTTGCTTTGACCCTATAAGGGTCTGTTACCGGCACTGGAGTCTAAAGACTCATCGAAATAGGTTCGCCAAGCGCAACATCATTTACCTACAAAGCCCTTTCGGGCTTATCTTTATTTGTTACGTTTTACTGGCTCACCCGTAAACGGGTCAATATACTCTTTCAGTGTCATTTGATCATATTCCAGATCATCCTGTAACTGATTTGCTATATATTCCTGTATTTTCTTTGCATTTTTCCCTACCGTATCTACATAATATCCGCGACACCAGAAATGT	142	133	0.800842	4	Capsule Intestinal Profiling (Shalon et al. 2023)	AAGCAAACCACCGGCTAAGCCGGTGGT	GLM_Capsule	True	False	AAGCAAACCACCGGCTAAGCCGGTGGT	5.04508	0.929549	1	3	4	0.0	35.0
36606	36606	ACCACCGGCTTAGCCGGTGGTTTGCTT	ACCACCGGCTTAGCCGGTGGTTTGCTTTGACCCTATAAGGGTCTGTTACCGGCACTGGAGTCTAAAGACTCATCGAAATAGGTTCGCCAAGCGCAACATCATTTACCTACAAAGCCCTTTCGGGCTTATCTTTATTTGTTACGTTTTACTGGCTCACCCGTAAACGGGTCAATATACTCTTTCAGTGTCATTTGATCATATTCCAGATCATCCTGTAACTGATTTGCTATATATTCCTGTATTTTCTTTGCATTTTTCCCTACCGTATCTACATAATATCCTCGACACCAGAAATGT	39	31	0.513514	4	Capsule Intestinal Profiling (Shalon et al. 2023)	AAGCAAACCACCGGCTAAGCCGGTGGT	GLM_Capsule	True	False	AAGCAAACCACCGGCTAAGCCGGTGGT	5.04508	0.929549	1	3	4	0.0	35.0
36607	36607	ACCACCGGCTTAGCCGGTGGTTTGCTT	ACCACCGGCTTAGCCGGTGGTTTGCTTTGACCCTATAAGGGTCTGTTACCGGCACTGGAGTCTAAAGACTCATCGAAATAGGTTCGCCAAGCGCAACATCATTTACCTACAAAGCCCTTTCGGGCTTATCTTTATTTGTTACGTTTTACTGGCTCACCCGTAAACGGGTCAATATACTCTTTCAGTGTCATTTGATCATATTCCAGATCATCCTGTAACTGATTTGCTATATATTCCTGCATTTTCTTTGCATTTTTCCCTACCGTATCTACATAATATCCGCGACACCAGAAATGT	24	21	0.148374	4	Capsule Intestinal Profiling (Shalon et al. 2023)	AAGCAAACCACCGGCTAAGCCGGTGGT	GLM_Capsule	True	False	AAGCAAACCACCGGCTAAGCCGGTGGT	5.04508	0.929549	1	3	4	0.0	35.0
36608	36608	ACCACGGCCATAACGAACAAAAAGCTC	ACCACGGCCATAACGAACAAAAAGCTCGTCATTAAACATCACCTTCAGGCGTGCAACAGCGTTACTGACCGCAGGTTGCGA	48	45	0.92701	0	Capsule Intestinal Profiling (Shalon et al. 2023)	GAGCTTTTTGTTCGTTATGGCCGTGGT	GLM_Capsule	True	False	GAGCTTTTTGTTCGTTATGGCCGTGGT	1.13168	0.855878	1	1	1	4.0	4.0
36609	36609	ACCACGTATTATTTATTCCTATCAGTC	ACCACGTATTATTTATTCCTATCAGTCCTCCCAGAAGTGGATTAATCAGGTGTAGGTGTAATTATTTCACCTGTAATATTG	218	209	0.092617	0	Capsule Intestinal Profiling (Shalon et al. 2023)	GACTGATAGGAATAAATAATACGTGGT	GLM_Capsule	False	False	ACCACGTATTATTTATTCCTATCAGTC	3.22357	0.224856	1	8	8	1.0	2.0
36610	36610	ACCACGTATTATTTATTCCTATCAGTC	ACCACGTATTATTTATTCCTATCAGTCCTCCCAGGTCGGTTACGAAGTAAATTTTATGTCAATTATTACTGTGAATTATTA	202	190	0.081193	0	Capsule Intestinal Profiling (Shalon et al. 2023)	GACTGATAGGAATAAATAATACGTGGT	GLM_Capsule	False	False	ACCACGTATTATTTATTCCTATCAGTC	3.22357	0.224856	1	8	8	1.0	2.0
36611	36611	ACCACGTATTATTTATTCCTATCAGTC	ACCACGTATTATTTATTCCTATCAGTCCTCCCAGATCGAAAGATTAGGATTAATATTGTCGAATTTGATTATTTGGGAGGA	180	168	0.149558	0	Capsule Intestinal Profiling (Shalon et al. 2023)	GACTGATAGGAATAAATAATACGTGGT	GLM_Capsule	False	False	ACCACGTATTATTTATTCCTATCAGTC	3.22357	0.224856	1	8	8	1.0	2.0
36612	36612	ACCACGTATTATTTATTCCTATCAGTC	ACCACGTATTATTTATTCCTATCAGTCCTCCCAGGTCGTTCCATGAAGAATATCTATGTTATAATTGTTACTTTAATTTTA	177	164	0.075903	0	Capsule Intestinal Profiling (Shalon et al. 2023)	GACTGATAGGAATAAATAATACGTGGT	GLM_Capsule	False	False	ACCACGTATTATTTATTCCTATCAGTC	3.22357	0.224856	1	8	8	1.0	2.0
36613	36613	ACCACGTATTATTTATTCCTATCAGTC	ACCACGTATTATTTATTCCTATCAGTCCTCCCAGTTTTGATGCAAGCGACTGCATCGTCATTTTTGCCGCATCTCCGCTAC	157	149	0.117602	0	Capsule Intestinal Profiling (Shalon et al. 2023)	GACTGATAGGAATAAATAATACGTGGT	GLM_Capsule	False	False	ACCACGTATTATTTATTCCTATCAGTC	3.22357	0.224856	1	8	8	1.0	2.0
36614	36614	ACCACGTATTATTTATTCCTATCAGTC	ACCACGTATTATTTATTCCTATCAGTCCTCCCAGGTCTCAACTTATGCTATTATTCTGTTGCAATTTGTTGCCAATCCCTT	147	132	0.123862	0	Capsule Intestinal Profiling (Shalon et al. 2023)	GACTGATAGGAATAAATAATACGTGGT	GLM_Capsule	False	False	ACCACGTATTATTTATTCCTATCAGTC	3.22357	0.224856	1	8	8	1.0	2.0
36615	36615	ACCACGTATTATTTATTCCTATCAGTC	ACCACGTATTATTTATTCCTATCAGTCCTCCCAGGTCAGTGCTATATCTTTTGTCACGTCAAGATATTGGTACTTCAATCG	125	118	0.071344	0	Capsule Intestinal Profiling (Shalon et al. 2023)	GACTGATAGGAATAAATAATACGTGGT	GLM_Capsule	False	False	ACCACGTATTATTTATTCCTATCAGTC	3.22357	0.224856	1	8	8	1.0	2.0
36616	36616	ACCACGTATTATTTATTCCTATCAGTC	ACCACGTATTATTTATTCCTATCAGTCCTCCCAGAAGTAGTTATCTGAGATCTTATATGTAATAAAACACAAAAGTTCCAT	68	65	0.085025	0	Capsule Intestinal Profiling (Shalon et al. 2023)	GACTGATAGGAATAAATAATACGTGGT	GLM_Capsule	False	False	ACCACGTATTATTTATTCCTATCAGTC	3.22357	0.224856	1	8	8	1.0	2.0
36617	36617	ACCACTAAACGCAAGCACAAAACGCTA	ACCACTAAACGCAAGCACAAAACGCTACTATAATCTGCACATCTTCGTATCTGCACACCGGCACATTCGCGAGCGAAAGCG	39	36	0.463415	0	Capsule Intestinal Profiling (Shalon et al. 2023)	TAGCGTTTTGTGCTTGCGTTTAGTGGT	e_Capsule	True	False	TAGCGTTTTGTGCTTGCGTTTAGTGGT	3.01699	1.0	1	1	1	3.0	3.0
36618	36618	ACCACTCTCTATCTCCCCCCTCAAAAA	ACCACTCTCTATCTCCCCCCTCAAAAAAACAAAACAGCTCTCACAGAAATGTGAGAGCTGTTTGTTTTTTGTTACTGTTCA	400	324	0.922535	0	Capsule Intestinal Profiling (Shalon et al. 2023)	TTTTTGAGGGGGGAGATAGAGAGTGGT	GLM_Capsule	False	False	ACCACTCTCTATCTCCCCCCTCAAAAA	3.29688	0.39976	1	12	18	2.0	6.0
36619	36619	ACCACTCTCTATCTCCCCCCTCAAAAA	ACCACTCTCTATCTCCCCCCTCAAAAAAGTTAAGGAAACAGGTCGCCTGAGTTCAGGCGGCTTTTCCTTATGTCTTTATTT	196	181	0.979167	0	Capsule Intestinal Profiling (Shalon et al. 2023)	TTTTTGAGGGGGGAGATAGAGAGTGGT	GLM_Capsule	False	False	ACCACTCTCTATCTCCCCCCTCAAAAA	3.29688	0.39976	1	12	18	2.0	6.0
36620	36620	ACCACTCTCTATCTCCCCCCTCAAAAA	ACCACTCTCTATCTCCCCCCTCAAAAAATAGTAGGAATCAAACCGTCTGACTGGATCAGGCGGTTTTTCCTGTCTCGGAAA	135	129	0.977444	0	Capsule Intestinal Profiling (Shalon et al. 2023)	TTTTTGAGGGGGGAGATAGAGAGTGGT	GLM_Capsule	False	False	ACCACTCTCTATCTCCCCCCTCAAAAA	3.29688	0.39976	1	12	18	2.0	6.0
36621	36621	ACCACTCTCTATCTCCCCCCTCAAAAA	ACCACTCTCTATCTCCCCCCTCAAAAAGTTAAGGAAAGCCGCCTAATTCAGGCGGCTTTCCTTATTCCCAAAACATACCTT	81	71	0.973684	0	Capsule Intestinal Profiling (Shalon et al. 2023)	TTTTTGAGGGGGGAGATAGAGAGTGGT	GLM_Capsule	False	False	ACCACTCTCTATCTCCCCCCTCAAAAA	3.29688	0.39976	1	12	18	2.0	6.0
36622	36622	ACCACTCTCTATCTCCCCCCTCAAAAA	ACCACTCTCTATCTCCCCCCTCAAAAAATAGTAGGAAATGAACCGCCTGACCGAATCAGGCGGTTTTTCCTTGTCTGAAAA	79	74	0.78125	0	Capsule Intestinal Profiling (Shalon et al. 2023)	TTTTTGAGGGGGGAGATAGAGAGTGGT	GLM_Capsule	False	False	ACCACTCTCTATCTCCCCCCTCAAAAA	3.29688	0.39976	1	12	18	2.0	6.0
36623	36623	ACCACTCTCTATCTCCCCCCTCAAAAA	ACCACTCTCTATCTCCCCCCTCAAAAAAAAACAAAACAGCTCTCACAGAAATGTGAGAGCTGTTTGCTTTTTGTTACTGTT	61	48	0.942308	0	Capsule Intestinal Profiling (Shalon et al. 2023)	TTTTTGAGGGGGGAGATAGAGAGTGGT	GLM_Capsule	False	False	ACCACTCTCTATCTCCCCCCTCAAAAA	3.29688	0.39976	1	12	18	2.0	6.0
36624	36624	ACCACTCTCTATCTCCCCCCTCAAAAA	ACCACTCTCTATCTCCCCCCTCAAAAATATAGGAAATGAGCCATCTGCCTGATGCGGATGGCTTTTCCTGTTTCAAGGACT	36	28	0.941176	0	Capsule Intestinal Profiling (Shalon et al. 2023)	TTTTTGAGGGGGGAGATAGAGAGTGGT	GLM_Capsule	False	False	ACCACTCTCTATCTCCCCCCTCAAAAA	3.29688	0.39976	1	12	18	2.0	6.0
36625	36625	ACCACTCTCTATCTCCCCCCTCAAAAA	ACCACTCTCTATCTCCCCCCTCAAAAAAATAGTAGGAAATAAGCCGTCTGAGAAATCAGGCGGTTTTTCCTTTGTCCCGCA	32	26	0.96875	0	Capsule Intestinal Profiling (Shalon et al. 2023)	TTTTTGAGGGGGGAGATAGAGAGTGGT	GLM_Capsule	False	False	ACCACTCTCTATCTCCCCCCTCAAAAA	3.29688	0.39976	1	12	18	2.0	6.0
36626	36626	ACCACTCTCTATCTCCCCCCTCAAAAA	ACCACTCTCTATCTCCCCCCTCAAAAAGTTAAGGAAACAAGCCGTCTGCGTACAGGCGGCTTTTCCTTTGCTCTTTTGCTT	28	28	1.0	0	Capsule Intestinal Profiling (Shalon et al. 2023)	TTTTTGAGGGGGGAGATAGAGAGTGGT	GLM_Capsule	False	False	ACCACTCTCTATCTCCCCCCTCAAAAA	3.29688	0.39976	1	12	18	2.0	6.0
36627	36627	ACCACTCTCTATCTCCCCCCTCAAAAA	ACCACTCTCTATCTCCCCCCTCAAAAAAGTTAGAAAATACAGCAGGTGAGCAATTCACCTGCTGTATTTTTGTTGTGCGCC	16	14	0.958974	0	Capsule Intestinal Profiling (Shalon et al. 2023)	TTTTTGAGGGGGGAGATAGAGAGTGGT	GLM_Capsule	False	False	ACCACTCTCTATCTCCCCCCTCAAAAA	3.29688	0.39976	1	12	18	2.0	6.0
36628	36628	ACCACTCTCTATCTCCCCCCTCAAAAA	ACCACTCTCTATCTCCCCCCTCAAAAAATAGTAGGAATCAAACCGTCTGACTGGATCAGGCGGTTTTTCCTGTCTTGGAAA	16	16	1.0	0	Capsule Intestinal Profiling (Shalon et al. 2023)	TTTTTGAGGGGGGAGATAGAGAGTGGT	GLM_Capsule	False	False	ACCACTCTCTATCTCCCCCCTCAAAAA	3.29688	0.39976	1	12	18	2.0	6.0
36629	36629	ACCACTCTCTATCTCCCCCCTCAAAAA	ACCACTCTCTATCTCCCCCCTCAAAAAGTTAAGGAAACAAGCCGCCTGCGTACAGGCGGCTTTTCCTTTGCTCTTTTGCTT	10	4	1.0	0	Capsule Intestinal Profiling (Shalon et al. 2023)	TTTTTGAGGGGGGAGATAGAGAGTGGT	GLM_Capsule	False	False	ACCACTCTCTATCTCCCCCCTCAAAAA	3.29688	0.39976	1	12	18	2.0	6.0
36630	36630	ACCACTCTCTATCTCCCCCCTCAAAAA	ACCACTCTCTATCTCCCCCCTCAAAAAAACAAAACAGCTCTCACAGAAATGTGAGAGCTGTTTGTTTTTTGTTACTGTTCACTGATAATATCCCGCGAGGTGTTTTTTGAGTTATTTTCTATTGCAATTCTACTG	262	219	0.784974	1	Capsule Intestinal Profiling (Shalon et al. 2023)	TTTTTGAGGGGGGAGATAGAGAGTGGT	GLM_Capsule	False	False	ACCACTCTCTATCTCCCCCCTCAAAAA	3.29688	0.39976	1	18	18	5.0	6.0
36631	36631	ACCACTCTCTATCTCCCCCCTCAAAAA	ACCACTCTCTATCTCCCCCCTCAAAAAAGTTAAGGAAACAGGTCGCCTGAGTTCAGGCGGCTTTTCCTTATGTCTTTATTTCTCCGGTGCAGGCGGGTATTCATTGCACAGAAGACGGTATGGCGGCTCGTCTTC	96	84	0.961832	1	Capsule Intestinal Profiling (Shalon et al. 2023)	TTTTTGAGGGGGGAGATAGAGAGTGGT	GLM_Capsule	False	False	ACCACTCTCTATCTCCCCCCTCAAAAA	3.29688	0.39976	1	18	18	5.0	6.0
36632	36632	ACCACTCTCTATCTCCCCCCTCAAAAA	ACCACTCTCTATCTCCCCCCTCAAAAAAGTTAAGGAAACAGGTCGCCTGAGTTCAGGCGGCTTTTCCTTATGTCTTTATTTCTCTGGTGCAGGCGGGTATTCATTGCACAGAAGACGGTATGGCGGCTCGTCTTC	37	34	0.961832	1	Capsule Intestinal Profiling (Shalon et al. 2023)	TTTTTGAGGGGGGAGATAGAGAGTGGT	GLM_Capsule	False	False	ACCACTCTCTATCTCCCCCCTCAAAAA	3.29688	0.39976	1	18	18	5.0	6.0
36633	36633	ACCACTCTCTATCTCCCCCCTCAAAAA	ACCACTCTCTATCTCCCCCCTCAAAAAAGTTAAGGAAACAGGTCGCCTGAGTTCAGGCGGCTTTTCCTTATGTCTTTATTTCTCCGGTGCAGGCGGGTATTCATTGCACAAAAGACGGTATGGCGGCTCGTCTTC	34	30	0.911765	1	Capsule Intestinal Profiling (Shalon et al. 2023)	TTTTTGAGGGGGGAGATAGAGAGTGGT	GLM_Capsule	False	False	ACCACTCTCTATCTCCCCCCTCAAAAA	3.29688	0.39976	1	18	18	5.0	6.0
36634	36634	ACCACTCTCTATCTCCCCCCTCAAAAA	ACCACTCTCTATCTCCCCCCTCAAAAAATAGTAGGAATCAAACCGTCTGACTGGATCAGGCGGTTTTTCCTGTCTCGGAAAACACTCGATTTTCTATTGCATTTCCCACATAGGTCTTTTATAATAAAATATAAT	96	86	0.743802	1	Capsule Intestinal Profiling (Shalon et al. 2023)	TTTTTGAGGGGGGAGATAGAGAGTGGT	GLM_Capsule	False	False	ACCACTCTCTATCTCCCCCCTCAAAAA	3.29688	0.39976	1	18	18	5.0	6.0
36635	36635	ACCACTCTCTATCTCCCCCCTCAAAAA	ACCACTCTCTATCTCCCCCCTCAAAAAGTTAAGGAAAGCCGCCTAATTCAGGCGGCTTTCCTTATTCCCAAAACATACCTTCTTTTTAGTTCTTACGATTTGCCTCCGGTATTTTGGGCAAAATGTATCCCAAAT	34	32	0.969697	1	Capsule Intestinal Profiling (Shalon et al. 2023)	TTTTTGAGGGGGGAGATAGAGAGTGGT	GLM_Capsule	False	False	ACCACTCTCTATCTCCCCCCTCAAAAA	3.29688	0.39976	1	18	18	5.0	6.0
36636	36636	ACCACTCTCTATCTCCCCCCTCAAAAA	ACCACTCTCTATCTCCCCCCTCAAAAAGTTAAGGAAAGCCGCCTAATTCAGGCGGCTTTCCTTATTCCCAAAACATACCTTCTTTTTAGTTCTTACGATTTGCCTCCGGTATTTTGGGCAAAATGTATTCCAAAT	20	19	1.0	1	Capsule Intestinal Profiling (Shalon et al. 2023)	TTTTTGAGGGGGGAGATAGAGAGTGGT	GLM_Capsule	False	False	ACCACTCTCTATCTCCCCCCTCAAAAA	3.29688	0.39976	1	18	18	5.0	6.0
36637	36637	ACCACTCTCTATCTCCCCCCTCAAAAA	ACCACTCTCTATCTCCCCCCTCAAAAAAAAACAAAACAGCTCTCACAGAAATGTGAGAGCTGTTTGCTTTTTGTTACTGTTCACTGGTAATATCCCGCGAGGTGTTTTTTGAGTTATTTTCTATTGCAATTCTAC	49	45	0.119171	1	Capsule Intestinal Profiling (Shalon et al. 2023)	TTTTTGAGGGGGGAGATAGAGAGTGGT	GLM_Capsule	False	False	ACCACTCTCTATCTCCCCCCTCAAAAA	3.29688	0.39976	1	18	18	5.0	6.0
36638	36638	ACCACTCTCTATCTCCCCCCTCAAAAA	ACCACTCTCTATCTCCCCCCTCAAAAATATAGGAAATGAGCCATCTGCCTGATGCGGATGGCTTTTCCTGTTTCAAGGACTTTTCTATTGCAATTCCCACCCTTAGCTTTTATAATGGAAGATATTACACAAGGA	58	45	0.907407	1	Capsule Intestinal Profiling (Shalon et al. 2023)	TTTTTGAGGGGGGAGATAGAGAGTGGT	GLM_Capsule	False	False	ACCACTCTCTATCTCCCCCCTCAAAAA	3.29688	0.39976	1	18	18	5.0	6.0
36639	36639	ACCACTCTCTATCTCCCCCCTCAAAAA	ACCACTCTCTATCTCCCCCCTCAAAAAAATAGTAGGAAATAAGCCGTCTGAGAAATCAGGCGGTTTTTCCTTTGTCCCGCATTACTGTCTGACATACAGCATATTCAGCCAAAATTGTATTGCATTTCCCACATT	11	6	1.0	1	Capsule Intestinal Profiling (Shalon et al. 2023)	TTTTTGAGGGGGGAGATAGAGAGTGGT	GLM_Capsule	False	False	ACCACTCTCTATCTCCCCCCTCAAAAA	3.29688	0.39976	1	18	18	5.0	6.0
36640	36640	ACCACTCTCTATCTCCCCCCTCAAAAA	ACCACTCTCTATCTCCCCCCTCAAAAAGTTAAGGAAACAAGCCGTCTGCGTACAGGCGGCTTTTCCTTTGCTCTTTTGCTTCTTTTATTTCTCTATGGTAATACTCCATGTATTTCTGTATTCGCATCCACTTTC	19	7	1.0	1	Capsule Intestinal Profiling (Shalon et al. 2023)	TTTTTGAGGGGGGAGATAGAGAGTGGT	GLM_Capsule	False	False	ACCACTCTCTATCTCCCCCCTCAAAAA	3.29688	0.39976	1	18	18	5.0	6.0
36641	36641	ACCACTCTCTATCTCCCCCCTCAAAAA	ACCACTCTCTATCTCCCCCCTCAAAAAAGTTAGAAAATACAGCAGGTGAGCAATTCACCTGCTGTATTTTTGTTGTGCGCCTTACGGCGCACCTTTTTATATTATGTAATTATTTCCTGCCAAGTTCTCTGAGCA	75	37	0.824742	1	Capsule Intestinal Profiling (Shalon et al. 2023)	TTTTTGAGGGGGGAGATAGAGAGTGGT	GLM_Capsule	False	False	ACCACTCTCTATCTCCCCCCTCAAAAA	3.29688	0.39976	1	18	18	5.0	6.0
36642	36642	ACCACTCTCTATCTCCCCCCTCAAAAA	ACCACTCTCTATCTCCCCCCTCAAAAAAGTTAGAAAATACAGCAGGTGAGCAATTCACCTGCTGTATTTTTGTTGTGCGCCTTACGGCGCACCTTTTTATATTATGTAATTATTTACTGCCAAGTTCTCTGAGCA	22	4	1.0	1	Capsule Intestinal Profiling (Shalon et al. 2023)	TTTTTGAGGGGGGAGATAGAGAGTGGT	GLM_Capsule	False	False	ACCACTCTCTATCTCCCCCCTCAAAAA	3.29688	0.39976	1	18	18	5.0	6.0
36643	36643	ACCACTCTCTATCTCCCCCCTCAAAAA	ACCACTCTCTATCTCCCCCCTCAAAAAAGTTAGAAAATACAGCAGGTGAGCAATTCACCTGCTGTATTTTTGTTGTGCGCCTCACGGCGCACCTTTTTATATTATGTAATTATTTCCTGCCAAGTTCTCTGAGCA	21	16	0.824742	1	Capsule Intestinal Profiling (Shalon et al. 2023)	TTTTTGAGGGGGGAGATAGAGAGTGGT	GLM_Capsule	False	False	ACCACTCTCTATCTCCCCCCTCAAAAA	3.29688	0.39976	1	18	18	5.0	6.0
36644	36644	ACCACTCTCTATCTCCCCCCTCAAAAA	ACCACTCTCTATCTCCCCCCTCAAAAAAGTTAGAAAATACAGCAGGTGAGCAATTCACCTGCTGTATTTTTGTTGTGCGCCTTACGGCGCACCTTTTTATATTATGTAATTATTTCCTGCCAAGTTCTCTGAGAA	14	9	0.923077	1	Capsule Intestinal Profiling (Shalon et al. 2023)	TTTTTGAGGGGGGAGATAGAGAGTGGT	GLM_Capsule	False	False	ACCACTCTCTATCTCCCCCCTCAAAAA	3.29688	0.39976	1	18	18	5.0	6.0
36645	36645	ACCACTCTCTATCTCCCCCCTCAAAAA	ACCACTCTCTATCTCCCCCCTCAAAAAAGTTAGAAAATACAGCAGGTGAGCAATTCACCTGCTGTATTTTTGTTGTGCGCCTTACGGCGCACCGTTTTATATTATGTAATTATTTCCTGCCAAGTTCTCTGAGCA	12	5	0.824742	1	Capsule Intestinal Profiling (Shalon et al. 2023)	TTTTTGAGGGGGGAGATAGAGAGTGGT	GLM_Capsule	False	False	ACCACTCTCTATCTCCCCCCTCAAAAA	3.29688	0.39976	1	18	18	5.0	6.0
36646	36646	ACCACTCTCTATCTCCCCCCTCAAAAA	ACCACTCTCTATCTCCCCCCTCAAAAAAGTTAGAAAATACAGCAGGTGAGCAATTCACCTGCTGTATTTTTGTTGTGCGCCTCACGGCGCACCTTTTTATATTATGTAATTATTTACTGCCAAGTTCTCTGAGCA	3	3	1.0	1	Capsule Intestinal Profiling (Shalon et al. 2023)	TTTTTGAGGGGGGAGATAGAGAGTGGT	GLM_Capsule	False	False	ACCACTCTCTATCTCCCCCCTCAAAAA	3.29688	0.39976	1	18	18	5.0	6.0
36647	36647	ACCACTCTCTATCTCCCCCCTCAAAAA	ACCACTCTCTATCTCCCCCCTCAAAAAAGTTAGAAAATACAGCAGGTGAGCAATTCACCTGCTGTATTTTTGTTGTGCGCCTTACGGCGCACCGTTTTATATTATGTAATTATTTCCTGCCAAGTTCTCTGAGAA	1	1	0.923077	1	Capsule Intestinal Profiling (Shalon et al. 2023)	TTTTTGAGGGGGGAGATAGAGAGTGGT	GLM_Capsule	False	False	ACCACTCTCTATCTCCCCCCTCAAAAA	3.29688	0.39976	1	18	18	5.0	6.0
36648	36648	ACCACTCTCTATCTCCCCCCTCAAAAA	ACCACTCTCTATCTCCCCCCTCAAAAAAGTTAAGGAAACAGGTCGCCTGAGTTCAGGCGGCTTTTCCTTATGTCTTTATTTCTCCGGTGCAGGCGGGTATTCATTGCACAGAAGACGGTATGGCGGCTCGTCTTCCTCAATTTCCGGGAAACGACCTACTGGCGGTTCGAAGCGGTTGTCGGTATTGTC	67	60	0.72093	2	Capsule Intestinal Profiling (Shalon et al. 2023)	TTTTTGAGGGGGGAGATAGAGAGTGGT	GLM_Capsule	False	False	ACCACTCTCTATCTCCCCCCTCAAAAA	3.29688	0.39976	1	10	18	6.0	6.0
36649	36649	ACCACTCTCTATCTCCCCCCTCAAAAA	ACCACTCTCTATCTCCCCCCTCAAAAAAGTTAAGGAAACAGGTCGCCTGAGTTCAGGCGGCTTTTCCTTATGTCTTTATTTCTCCGGTGCAGGCGGGTATTCATTGCACAGAAGACGGTATGGCGGCTCGTCTTCCTCAATTTCCGGGAAACGACCTACTGGCGGCTCGAAGCGGTTGTCGGTATTGTC	47	46	0.938776	2	Capsule Intestinal Profiling (Shalon et al. 2023)	TTTTTGAGGGGGGAGATAGAGAGTGGT	GLM_Capsule	False	False	ACCACTCTCTATCTCCCCCCTCAAAAA	3.29688	0.39976	1	10	18	6.0	6.0
36650	36650	ACCACTCTCTATCTCCCCCCTCAAAAA	ACCACTCTCTATCTCCCCCCTCAAAAAAGTTAAGGAAACAGGTCGCCTGAGTTCAGGCGGCTTTTCCTTATGTCTTTATTTCTCCGGTGCAGGCGGGTATTCATTGCACAAAAGACGGTATGGCGGCTCGTCTTCCTCAATTTCCGGGAAACGACCTACTGGCGGTTCGAAGCGGTTGTCGGTATTGTC	19	19	0.22093	2	Capsule Intestinal Profiling (Shalon et al. 2023)	TTTTTGAGGGGGGAGATAGAGAGTGGT	GLM_Capsule	False	False	ACCACTCTCTATCTCCCCCCTCAAAAA	3.29688	0.39976	1	10	18	6.0	6.0
36651	36651	ACCACTCTCTATCTCCCCCCTCAAAAA	ACCACTCTCTATCTCCCCCCTCAAAAAGTTAAGGAAAGCCGCCTAATTCAGGCGGCTTTCCTTATTCCCAAAACATACCTTCTTTTTAGTTCTTACGATTTGCCTCCGGTATTTTGGGCAAAATGTATCCCAAATACCTTTGGACATTCCATCTTTTTATTGCAATTCAACAGGCATTCTTTTATAATA	18	16	0.514286	2	Capsule Intestinal Profiling (Shalon et al. 2023)	TTTTTGAGGGGGGAGATAGAGAGTGGT	GLM_Capsule	False	False	ACCACTCTCTATCTCCCCCCTCAAAAA	3.29688	0.39976	1	10	18	6.0	6.0
36652	36652	ACCACTCTCTATCTCCCCCCTCAAAAA	ACCACTCTCTATCTCCCCCCTCAAAAAGTTAAGGAAAGCCGCCTAATTCAGGCGGCTTTCCTTATTCCCAAAACATACCTTCTTTTTAGTTCTTACGATTTGCCTCCGGTATTTTGGGCAAAATGTATTCCAAATACCTTTGGACATTCCATCTTTTTATTGCAATTCAACAGGCATTCTTTTATAATA	21	13	0.485714	2	Capsule Intestinal Profiling (Shalon et al. 2023)	TTTTTGAGGGGGGAGATAGAGAGTGGT	GLM_Capsule	False	False	ACCACTCTCTATCTCCCCCCTCAAAAA	3.29688	0.39976	1	10	18	6.0	6.0
36653	36653	ACCACTCTCTATCTCCCCCCTCAAAAA	ACCACTCTCTATCTCCCCCCTCAAAAATATAGGAAATGAGCCATCTGCCTGATGCGGATGGCTTTTCCTGTTTCAAGGACTTTTCTATTGCAATTCCCACCCTTAGCTTTTATAATGGAAGATATTACACAAGGATGTCCGGAGAAATCATTCATGTTGCTGTGAATACTTTCACAGTAATCCACTTAA	70	59	0.967742	2	Capsule Intestinal Profiling (Shalon et al. 2023)	TTTTTGAGGGGGGAGATAGAGAGTGGT	GLM_Capsule	False	False	ACCACTCTCTATCTCCCCCCTCAAAAA	3.29688	0.39976	1	10	18	6.0	6.0
36654	36654	ACCACTCTCTATCTCCCCCCTCAAAAA	ACCACTCTCTATCTCCCCCCTCAAAAAAATAGTAGGAAATAAGCCGTCTGAGAAATCAGGCGGTTTTTCCTTTGTCCCGCATTACTGTCTGACATACAGCATATTCAGCCAAAATTGTATTGCATTTCCCACATTGGTCTTTTATAATAAAATATAATGACATCAGGGGCAAAGAACCTTTTTATCCCT	19	17	1.0	2	Capsule Intestinal Profiling (Shalon et al. 2023)	TTTTTGAGGGGGGAGATAGAGAGTGGT	GLM_Capsule	False	False	ACCACTCTCTATCTCCCCCCTCAAAAA	3.29688	0.39976	1	10	18	6.0	6.0
36655	36655	ACCACTCTCTATCTCCCCCCTCAAAAA	ACCACTCTCTATCTCCCCCCTCAAAAAGTTAAGGAAACAAGCCGTCTGCGTACAGGCGGCTTTTCCTTTGCTCTTTTGCTTCTTTTATTTCTCTATGGTAATACTCCATGTATTTCTGTATTCGCATCCACTTTCTAACCGAAGCAGATTCGGCTGTGTCTCCAGATCTTCTGTGATACCCTTTCGGGA	18	18	0.9	2	Capsule Intestinal Profiling (Shalon et al. 2023)	TTTTTGAGGGGGGAGATAGAGAGTGGT	GLM_Capsule	False	False	ACCACTCTCTATCTCCCCCCTCAAAAA	3.29688	0.39976	1	10	18	6.0	6.0
36656	36656	ACCACTCTCTATCTCCCCCCTCAAAAA	ACCACTCTCTATCTCCCCCCTCAAAAAGTTAAGGAAACAAGCCGTCTGCGTACAGGCGGCTTTTCCTTTGCTCTTTTGCTTCTTTTATTTCTCTATGGTAATACTCCATGTATTTCTGTATTCGCATCCACTTTCTAACCGAAGCAGATTCGGCTGTGTCTCCAGATCTTCTGTGATTCCCTTTCGGGA	10	10	0.769231	2	Capsule Intestinal Profiling (Shalon et al. 2023)	TTTTTGAGGGGGGAGATAGAGAGTGGT	GLM_Capsule	False	False	ACCACTCTCTATCTCCCCCCTCAAAAA	3.29688	0.39976	1	10	18	6.0	6.0
36657	36657	ACCACTCTCTATCTCCCCCCTCAAAAA	ACCACTCTCTATCTCCCCCCTCAAAAAAGTTAGAAAATACAGCAGGTGAGCAATTCACCTGCTGTATTTTTGTTGTGCGCCTTACGGCGCACCTTTTTATATTATGTAATTATTTCCTGCCAAGTTCTCTGAGAACTTCCTGAACAACAGCTTTTACAAGCTCATCCTGGGATGGCTGATTTAATGTGC	25	22	0.37931	2	Capsule Intestinal Profiling (Shalon et al. 2023)	TTTTTGAGGGGGGAGATAGAGAGTGGT	GLM_Capsule	False	False	ACCACTCTCTATCTCCCCCCTCAAAAA	3.29688	0.39976	1	10	18	6.0	6.0
36658	36658	ACCACTCTCTATCTCCCCCCTCAAAAA	ACCACTCTCTATCTCCCCCCTCAAAAAAGTTAAGGAAACAGGTCGCCTGAGTTCAGGCGGCTTTTCCTTATGTCTTTATTTCTCCGGTGCAGGCGGGTATTCATTGCACAGAAGACGGTATGGCGGCTCGTCTTCCTCAATTTCCGGGAAACGACCTACTGGCGGCTCGAAGCGGTTGTCGGTATTGTCATCGTTACACTGGCTGACTTCTCCGATCAGGACTGCACCTGTTCCCGGTTCTAC	19	17	0.177083	3	Capsule Intestinal Profiling (Shalon et al. 2023)	TTTTTGAGGGGGGAGATAGAGAGTGGT	GLM_Capsule	False	False	ACCACTCTCTATCTCCCCCCTCAAAAA	3.29688	0.39976	1	5	18	3.0	6.0
36659	36659	ACCACTCTCTATCTCCCCCCTCAAAAA	ACCACTCTCTATCTCCCCCCTCAAAAAAGTTAAGGAAACAGGTCGCCTGAGTTCAGGCGGCTTTTCCTTATGTCTTTATTTCTCCGGTGCAGGCGGGTATTCATTGCACAGAAGACGGTATGGCGGCTCGTCTTCCTCAATTTCCGGGAAACGACCTACTGGCGGCTCGAAGCGGTTGTCGGTATTGTCATCGTTACACTGGCTGACTTCTCCGATCAGGACTGCACTTGTTCCCGGTTCTAC	19	18	1.0	3	Capsule Intestinal Profiling (Shalon et al. 2023)	TTTTTGAGGGGGGAGATAGAGAGTGGT	GLM_Capsule	False	False	ACCACTCTCTATCTCCCCCCTCAAAAA	3.29688	0.39976	1	5	18	3.0	6.0
36660	36660	ACCACTCTCTATCTCCCCCCTCAAAAA	ACCACTCTCTATCTCCCCCCTCAAAAATATAGGAAATGAGCCATCTGCCTGATGCGGATGGCTTTTCCTGTTTCAAGGACTTTTCTATTGCAATTCCCACCCTTAGCTTTTATAATGGAAGATATTACACAAGGATGTCCGGAGAAATCATTCATGTTGCTGTGAATACTTTCACAGTAATCCACTTAACTCTGATATCCGCATTATATTCTTGACAGAAACGAGGTATCTCCTATGAGTGAA	91	84	0.731092	3	Capsule Intestinal Profiling (Shalon et al. 2023)	TTTTTGAGGGGGGAGATAGAGAGTGGT	GLM_Capsule	False	False	ACCACTCTCTATCTCCCCCCTCAAAAA	3.29688	0.39976	1	5	18	3.0	6.0
36661	36661	ACCACTCTCTATCTCCCCCCTCAAAAA	ACCACTCTCTATCTCCCCCCTCAAAAAAATAGTAGGAAATAAGCCGTCTGAGAAATCAGGCGGTTTTTCCTTTGTCCCGCATTACTGTCTGACATACAGCATATTCAGCCAAAATTGTATTGCATTTCCCACATTGGTCTTTTATAATAAAATATAATGACATCAGGGGCAAAGAACCTTTTTATCCCTGATCTGATAGCAGCGGCTTGCTCCGCAGCAGTTCAATTTTAAAGAGAAATGAGG	17	15	1.0	3	Capsule Intestinal Profiling (Shalon et al. 2023)	TTTTTGAGGGGGGAGATAGAGAGTGGT	GLM_Capsule	False	False	ACCACTCTCTATCTCCCCCCTCAAAAA	3.29688	0.39976	1	5	18	3.0	6.0
36662	36662	ACCACTCTCTATCTCCCCCCTCAAAAA	ACCACTCTCTATCTCCCCCCTCAAAAAGTTAAGGAAACAAGCCGTCTGCGTACAGGCGGCTTTTCCTTTGCTCTTTTGCTTCTTTTATTTCTCTATGGTAATACTCCATGTATTTCTGTATTCGCATCCACTTTCTAACCGAAGCAGATTCGGCTGTGTCTCCAGATCTTCTGTGATACCCTTTCGGGACGGCAAAGAACTCCACGGTTCTATACAGACATAGTTTACTTTCATTTTCGGCCA	17	14	0.518519	3	Capsule Intestinal Profiling (Shalon et al. 2023)	TTTTTGAGGGGGGAGATAGAGAGTGGT	GLM_Capsule	False	False	ACCACTCTCTATCTCCCCCCTCAAAAA	3.29688	0.39976	1	5	18	3.0	6.0
36663	36663	ACCACTCTCTATCTCCCCCCTCAAAAA	ACCACTCTCTATCTCCCCCCTCAAAAAAATAGTAGGAAATAAGCCGTCTGAGAAATCAGGCGGTTTTTCCTTTGTCCCGCATTACTGTCTGACATACAGCATATTCAGCCAAAATTGTATTGCATTTCCCACATTGGTCTTTTATAATAAAATATAATGACATCAGGGGCAAAGAACCTTTTTATCCCTGATCTGATAGCAGCGGCTTGCTCCGCAGCAGTTCAATTTTAAAGAGAAATGAGGTATTTCCTATGAGCGAAAAAACCGTAGTAGTTGCATTAGGCCACCGAGCACTTG	14	14	0.10219	4	Capsule Intestinal Profiling (Shalon et al. 2023)	TTTTTGAGGGGGGAGATAGAGAGTGGT	GLM_Capsule	False	False	ACCACTCTCTATCTCCCCCCTCAAAAA	3.29688	0.39976	1	1	18	3.0	6.0
36664	36664	ACCACTCTTCACCACTCTTCACCTTCG	ACCACTCTTCACCACTCTTCACCTTCGTATTGCGCACTGAATTGAAACGGAAGCTCGCCCTGTTCGGTTGGGGGGCTGAGA	429	381	0.972973	0	Capsule Intestinal Profiling (Shalon et al. 2023)	CGAAGGTGAAGAGTGGTGAAGAGTGGT	GLM_Capsule	True	False	CGAAGGTGAAGAGTGGTGAAGAGTGGT	2.03258	0.59478	1	2	2	5.0	5.0
36665	36665	ACCACTCTTCACCACTCTTCACCTTCG	ACCACTCTTCACCACTCTTCACCTTCGGATTGCACACAAAACTAAACGGTAAATCGACCTGTTCGGTCTTTGAAGAAGGTC	215	150	0.703863	0	Capsule Intestinal Profiling (Shalon et al. 2023)	CGAAGGTGAAGAGTGGTGAAGAGTGGT	GLM_Capsule	True	False	CGAAGGTGAAGAGTGGTGAAGAGTGGT	2.03258	0.59478	1	2	2	5.0	5.0
36666	36666	ACCACTCTTCACCACTCTTCACCTTCG	ACCACTCTTCACCACTCTTCACCTTCGTATTGCGCACTGAATTGAAACGGAAGCTCGCCCTGTTCGGTTGGGGGGCTGAGACCACTTTTTTATGTCCCACAGATTTTTACAGATTTTCCGGGTGAAGAGAGGTGA	419	396	0.980676	1	Capsule Intestinal Profiling (Shalon et al. 2023)	CGAAGGTGAAGAGTGGTGAAGAGTGGT	GLM_Capsule	True	False	CGAAGGTGAAGAGTGGTGAAGAGTGGT	2.03258	0.59478	1	1	2	1.0	5.0
36667	36667	ACCACTCTTCACCACTCTTCACCTTCG	ACCACTCTTCACCACTCTTCACCTTCGTATTGCGCACTGAATTGAAACGGAAGCTCGCCCTGTTCGGTTGGGGGGCTGAGACCACTTTTTTATGTCCCACAGATTTTTACAGATTTTCCGGGTGAAGAGAGGTGAAGAGTGACGCACAGCTCTTCACCCGTGCAAGTTACTTAGCTACAGGTATTTATG	245	231	0.983333	2	Capsule Intestinal Profiling (Shalon et al. 2023)	CGAAGGTGAAGAGTGGTGAAGAGTGGT	GLM_Capsule	True	False	CGAAGGTGAAGAGTGGTGAAGAGTGGT	2.03258	0.59478	1	1	2	1.0	5.0
36668	36668	ACCACTCTTCACCACTCTTCACCTTCG	ACCACTCTTCACCACTCTTCACCTTCGTATTGCGCACTGAATTGAAACGGAAGCTCGCCCTGTTCGGTTGGGGGGCTGAGACCACTTTTTTATGTCCCACAGATTTTTACAGATTTTCCGGGTGAAGAGAGGTGAAGAGTGACGCACAGCTCTTCACCCGTGCAAGTTACTTAGCTACAGGTATTTATGTCATTCTCGTGAAGAGTGAAGAGTGTTTTTGAAAGTGGCGTACTATACGACGGA	252	232	0.963265	3	Capsule Intestinal Profiling (Shalon et al. 2023)	CGAAGGTGAAGAGTGGTGAAGAGTGGT	GLM_Capsule	True	False	CGAAGGTGAAGAGTGGTGAAGAGTGGT	2.03258	0.59478	1	1	2	0.0	5.0
36669	36669	ACCACTCTTCACCACTCTTCACCTTCG	ACCACTCTTCACCACTCTTCACCTTCGTATTGCGCACTGAATTGAAACGGAAGCTCGCCCTGTTCGGTTGGGGGGCTGAGACCACTTTTTTATGTCCCACAGATTTTTACAGATTTTCCGGGTGAAGAGAGGTGAAGAGTGACGCACAGCTCTTCACCCGTGCAAGTTACTTAGCTACAGGTATTTATGTCATTCTCGTGAAGAGTGAAGAGTGTTTTTGAAAGTGGCGTACTATACGACGGATTGCAAAGACGGAACAATTAATATCCTTTTGTATGCTTTGCATTTCATAAATGA	251	235	0.991701	4	Capsule Intestinal Profiling (Shalon et al. 2023)	CGAAGGTGAAGAGTGGTGAAGAGTGGT	GLM_Capsule	True	False	CGAAGGTGAAGAGTGGTGAAGAGTGGT	2.03258	0.59478	1	1	2	0.0	5.0
36670	36670	ACCACTCTTCACCACTCTTCACCTTCG	ACCACTCTTCACCACTCTTCACCTTCGTATTGCGCACTGAATTGAAACGGAAGCTCGCCCTGTTCGGTTGGGGGGCTGAGACCACTTTTTTATGTCCCACAGATTTTTACAGATTTTCCGGGTGAAGAGAGGTGAAGAGTGACGCACAGCTCTTCACCCGTGCAAGTTACTTAGCTACAGGTATTTATGTCATTCTCGTGAAGAGTGAAGAGTGTTTTTGAAAGTGGCGTACTATACGACGGATTGCAAAGACGGAACAATTAATATCCTTTTGTATGCTTTGCATTTCATAAATGAGGAGTGGTTTTGTACGATGTTTCAATTATTTCTTCTGATATACACGCACATAAT	371	355	0.980978	5	Capsule Intestinal Profiling (Shalon et al. 2023)	CGAAGGTGAAGAGTGGTGAAGAGTGGT	GLM_Capsule	True	False	CGAAGGTGAAGAGTGGTGAAGAGTGGT	2.03258	0.59478	1	1	2	0.0	5.0
36671	36671	ACCACTCTTCACCACTCTTCACCTTCG	ACCACTCTTCACCACTCTTCACCTTCGTATTGCGCACTGAATTGAAACGGAAGCTCGCCCTGTTCGGTTGGGGGGCTGAGACCACTTTTTTATGTCCCACAGATTTTTACAGATTTTCCGGGTGAAGAGAGGTGAAGAGTGACGCACAGCTCTTCACCCGTGCAAGTTACTTAGCTACAGGTATTTATGTCATTCTCGTGAAGAGTGAAGAGTGTTTTTGAAAGTGGCGTACTATACGACGGATTGCAAAGACGGAACAATTAATATCCTTTTGTATGCTTTGCATTTCATAAATGAGGAGTGGTTTTGTACGATGTTTCAATTATTTCTTCTGATATACACGCACATAATCCACCTGATACTTTAGAGGGAAAGCGGAAATGTCAGGAGTTCCACCATTTCCAC	313	281	0.993151	6	Capsule Intestinal Profiling (Shalon et al. 2023)	CGAAGGTGAAGAGTGGTGAAGAGTGGT	GLM_Capsule	True	False	CGAAGGTGAAGAGTGGTGAAGAGTGGT	2.03258	0.59478	1	1	2	0.0	5.0
36672	36672	ACCACTCTTCACCACTCTTCACCTTCG	ACCACTCTTCACCACTCTTCACCTTCGTATTGCGCACTGAATTGAAACGGAAGCTCGCCCTGTTCGGTTGGGGGGCTGAGACCACTTTTTTATGTCCCACAGATTTTTACAGATTTTCCGGGTGAAGAGAGGTGAAGAGTGACGCACAGCTCTTCACCCGTGCAAGTTACTTAGCTACAGGTATTTATGTCATTCTCGTGAAGAGTGAAGAGTGTTTTTGAAAGTGGCGTACTATACGACGGATTGCAAAGACGGAACAATTAATATCCTTTTGTATGCTTTGCATTTCATAAATGAGGAGTGGTTTTGTACGATGTTTCAATTATTTCTTCTGATATACACGCACATAATCCACCTGATACTTTAGAGGGAAAGCGGAAATGTCAGGAGTTCCACCATTTCCACCAATGGCAAGATTCAAGAGGATATAATGCTTCATCTCATTAGAAACAAATGGAT	337	313	0.984709	7	Capsule Intestinal Profiling (Shalon et al. 2023)	CGAAGGTGAAGAGTGGTGAAGAGTGGT	GLM_Capsule	True	False	CGAAGGTGAAGAGTGGTGAAGAGTGGT	2.03258	0.59478	1	1	2	0.0	5.0
36673	36673	ACCACTCTTCACCACTCTTCACCTTCG	ACCACTCTTCACCACTCTTCACCTTCGTATTGCGCACTGAATTGAAACGGAAGCTCGCCCTGTTCGGTTGGGGGGCTGAGACCACTTTTTTATGTCCCACAGATTTTTACAGATTTTCCGGGTGAAGAGAGGTGAAGAGTGACGCACAGCTCTTCACCCGTGCAAGTTACTTAGCTACAGGTATTTATGTCATTCTCGTGAAGAGTGAAGAGTGTTTTTGAAAGTGGCGTACTATACGACGGATTGCAAAGACGGAACAATTAATATCCTTTTGTATGCTTTGCATTTCATAAATGAGGAGTGGTTTTGTACGATGTTTCAATTATTTCTTCTGATATACACGCACATAATCCACCTGATACTTTAGAGGGAAAGCGGAAATGTCAGGAGTTCCACCATTTCCACCAATGGCAAGATTCAAGAGGATATAATGCTTCATCTCATTAGAAACAAATGGATTTTCGAAGTTATCATCATAGCCTTTGTTAAAGGTGGTCTTTAAGTCTATCTTAT	283	268	0.98917	8	Capsule Intestinal Profiling (Shalon et al. 2023)	CGAAGGTGAAGAGTGGTGAAGAGTGGT	GLM_Capsule	True	False	CGAAGGTGAAGAGTGGTGAAGAGTGGT	2.03258	0.59478	1	1	2	0.0	5.0
36674	36674	ACCACTCTTCACCACTCTTCACCTTCG	ACCACTCTTCACCACTCTTCACCTTCGTATTGCGCACTGAATTGAAACGGAAGCTCGCCCTGTTCGGTTGGGGGGCTGAGACCACTTTTTTATGTCCCACAGATTTTTACAGATTTTCCGGGTGAAGAGAGGTGAAGAGTGACGCACAGCTCTTCACCCGTGCAAGTTACTTAGCTACAGGTATTTATGTCATTCTCGTGAAGAGTGAAGAGTGTTTTTGAAAGTGGCGTACTATACGACGGATTGCAAAGACGGAACAATTAATATCCTTTTGTATGCTTTGCATTTCATAAATGAGGAGTGGTTTTGTACGATGTTTCAATTATTTCTTCTGATATACACGCACATAATCCACCTGATACTTTAGAGGGAAAGCGGAAATGTCAGGAGTTCCACCATTTCCACCAATGGCAAGATTCAAGAGGATATAATGCTTCATCTCATTAGAAACAAATGGATTTTCGAAGTTATCATCATAGCCTTTGTTAAAGGTGGTCTTTAAGTCTATCTTATTGAGAAGCTCATCATCCACATAAATAGACATGTAATTCTCATCCCAATCCATTT	354	319	0.987879	9	Capsule Intestinal Profiling (Shalon et al. 2023)	CGAAGGTGAAGAGTGGTGAAGAGTGGT	GLM_Capsule	True	False	CGAAGGTGAAGAGTGGTGAAGAGTGGT	2.03258	0.59478	1	1	2	0.0	5.0
36675	36675	ACCACTCTTCACCACTCTTCACCTTCG	ACCACTCTTCACCACTCTTCACCTTCGTATTGCGCACTGAATTGAAACGGAAGCTCGCCCTGTTCGGTTGGGGGGCTGAGACCACTTTTTTATGTCCCACAGATTTTTACAGATTTTCCGGGTGAAGAGAGGTGAAGAGTGACGCACAGCTCTTCACCCGTGCAAGTTACTTAGCTACAGGTATTTATGTCATTCTCGTGAAGAGTGAAGAGTGTTTTTGAAAGTGGCGTACTATACGACGGATTGCAAAGACGGAACAATTAATATCCTTTTGTATGCTTTGCATTTCATAAATGAGGAGTGGTTTTGTACGATGTTTCAATTATTTCTTCTGATATACACGCACATAATCCACCTGATACTTTAGAGGGAAAGCGGAAATGTCAGGAGTTCCACCATTTCCACCAATGGCAAGATTCAAGAGGATATAATGCTTCATCTCATTAGAAACAAATGGATTTTCGAAGTTATCATCATAGCCTTTGTTAAAGGTGGTCTTTAAGTCTATCTTATTGAGAAGCTCATCATCCACATAAATAGACATGTAATTCTCATCCCAATCCATTTTCCAAACATGATACTTCTTGCTCCAATCCTTGTCTTTGGTCGTAAAATGAGAAA	361	336	0.969101	10	Capsule Intestinal Profiling (Shalon et al. 2023)	CGAAGGTGAAGAGTGGTGAAGAGTGGT	GLM_Capsule	True	False	CGAAGGTGAAGAGTGGTGAAGAGTGGT	2.03258	0.59478	1	1	2	0.0	5.0
36676	36676	ACCACTCTTCACCACTCTTCACCTTCG	ACCACTCTTCACCACTCTTCACCTTCGTATTGCGCACTGAATTGAAACGGAAGCTCGCCCTGTTCGGTTGGGGGGCTGAGACCACTTTTTTATGTCCCACAGATTTTTACAGATTTTCCGGGTGAAGAGAGGTGAAGAGTGACGCACAGCTCTTCACCCGTGCAAGTTACTTAGCTACAGGTATTTATGTCATTCTCGTGAAGAGTGAAGAGTGTTTTTGAAAGTGGCGTACTATACGACGGATTGCAAAGACGGAACAATTAATATCCTTTTGTATGCTTTGCATTTCATAAATGAGGAGTGGTTTTGTACGATGTTTCAATTATTTCTTCTGATATACACGCACATAATCCACCTGATACTTTAGAGGGAAAGCGGAAATGTCAGGAGTTCCACCATTTCCACCAATGGCAAGATTCAAGAGGATATAATGCTTCATCTCATTAGAAACAAATGGATTTTCGAAGTTATCATCATAGCCTTTGTTAAAGGTGGTCTTTAAGTCTATCTTATTGAGAAGCTCATCATCCACATAAATAGACATGTAATTCTCATCCCAATCCATTTTCCAAACATGATACTTCTTGCTCCAATCCTTGTCTTTGGTCGTAAAATGAGAAAATGGTGTTACAGATTCATTCCATACCGCCTGCCACAAACCCTTGTCACCCCAGC	362	334	0.985755	11	Capsule Intestinal Profiling (Shalon et al. 2023)	CGAAGGTGAAGAGTGGTGAAGAGTGGT	GLM_Capsule	True	False	CGAAGGTGAAGAGTGGTGAAGAGTGGT	2.03258	0.59478	1	1	2	0.0	5.0
36677	36677	ACCACTCTTCACCACTCTTCACCTTCG	ACCACTCTTCACCACTCTTCACCTTCGTATTGCGCACTGAATTGAAACGGAAGCTCGCCCTGTTCGGTTGGGGGGCTGAGACCACTTTTTTATGTCCCACAGATTTTTACAGATTTTCCGGGTGAAGAGAGGTGAAGAGTGACGCACAGCTCTTCACCCGTGCAAGTTACTTAGCTACAGGTATTTATGTCATTCTCGTGAAGAGTGAAGAGTGTTTTTGAAAGTGGCGTACTATACGACGGATTGCAAAGACGGAACAATTAATATCCTTTTGTATGCTTTGCATTTCATAAATGAGGAGTGGTTTTGTACGATGTTTCAATTATTTCTTCTGATATACACGCACATAATCCACCTGATACTTTAGAGGGAAAGCGGAAATGTCAGGAGTTCCACCATTTCCACCAATGGCAAGATTCAAGAGGATATAATGCTTCATCTCATTAGAAACAAATGGATTTTCGAAGTTATCATCATAGCCTTTGTTAAAGGTGGTCTTTAAGTCTATCTTATTGAGAAGCTCATCATCCACATAAATAGACATGTAATTCTCATCCCAATCCATTTTCCAAACATGATACTTCTTGCTCCAATCCTTGTCTTTGGTCGTAAAATGAGAAAATGGTGTTACAGATTCATTCCATACCGCCTGCCACAAACCCTTGTCACCCCAGCACGCATTGGCAAGGATGGAAGGACGACCATTCTTGATATAATATTCCAGGATGT	225	216	0.982063	12	Capsule Intestinal Profiling (Shalon et al. 2023)	CGAAGGTGAAGAGTGGTGAAGAGTGGT	GLM_Capsule	True	False	CGAAGGTGAAGAGTGGTGAAGAGTGGT	2.03258	0.59478	1	1	2	0.0	5.0
36678	36678	ACCACTCTTCACCACTCTTCACCTTCG	ACCACTCTTCACCACTCTTCACCTTCGTATTGCGCACTGAATTGAAACGGAAGCTCGCCCTGTTCGGTTGGGGGGCTGAGACCACTTTTTTATGTCCCACAGATTTTTACAGATTTTCCGGGTGAAGAGAGGTGAAGAGTGACGCACAGCTCTTCACCCGTGCAAGTTACTTAGCTACAGGTATTTATGTCATTCTCGTGAAGAGTGAAGAGTGTTTTTGAAAGTGGCGTACTATACGACGGATTGCAAAGACGGAACAATTAATATCCTTTTGTATGCTTTGCATTTCATAAATGAGGAGTGGTTTTGTACGATGTTTCAATTATTTCTTCTGATATACACGCACATAATCCACCTGATACTTTAGAGGGAAAGCGGAAATGTCAGGAGTTCCACCATTTCCACCAATGGCAAGATTCAAGAGGATATAATGCTTCATCTCATTAGAAACAAATGGATTTTCGAAGTTATCATCATAGCCTTTGTTAAAGGTGGTCTTTAAGTCTATCTTATTGAGAAGCTCATCATCCACATAAATAGACATGTAATTCTCATCCCAATCCATTTTCCAAACATGATACTTCTTGCTCCAATCCTTGTCTTTGGTCGTAAAATGAGAAAATGGTGTTACAGATTCATTCCATACCGCCTGCCACAAACCCTTGTCACCCCAGCACGCATTGGCAAGGATGGAAGGACGACCATTCTTGATATAATATTCCAGGATGTCGATTTCACCATTGTTAGGCCATTCCCATTTATCACCCAAGAGCCATATCGCCG	295	260	0.971326	13	Capsule Intestinal Profiling (Shalon et al. 2023)	CGAAGGTGAAGAGTGGTGAAGAGTGGT	GLM_Capsule	True	False	CGAAGGTGAAGAGTGGTGAAGAGTGGT	2.03258	0.59478	1	1	2	0.0	5.0
36679	36679	ACCACTCTTCACCACTCTTCACCTTCG	ACCACTCTTCACCACTCTTCACCTTCGTATTGCGCACTGAATTGAAACGGAAGCTCGCCCTGTTCGGTTGGGGGGCTGAGACCACTTTTTTATGTCCCACAGATTTTTACAGATTTTCCGGGTGAAGAGAGGTGAAGAGTGACGCACAGCTCTTCACCCGTGCAAGTTACTTAGCTACAGGTATTTATGTCATTCTCGTGAAGAGTGAAGAGTGTTTTTGAAAGTGGCGTACTATACGACGGATTGCAAAGACGGAACAATTAATATCCTTTTGTATGCTTTGCATTTCATAAATGAGGAGTGGTTTTGTACGATGTTTCAATTATTTCTTCTGATATACACGCACATAATCCACCTGATACTTTAGAGGGAAAGCGGAAATGTCAGGAGTTCCACCATTTCCACCAATGGCAAGATTCAAGAGGATATAATGCTTCATCTCATTAGAAACAAATGGATTTTCGAAGTTATCATCATAGCCTTTGTTAAAGGTGGTCTTTAAGTCTATCTTATTGAGAAGCTCATCATCCACATAAATAGACATGTAATTCTCATCCCAATCCATTTTCCAAACATGATACTTCTTGCTCCAATCCTTGTCTTTGGTCGTAAAATGAGAAAATGGTGTTACAGATTCATTCCATACCGCCTGCCACAAACCCTTGTCACCCCAGCACGCATTGGCAAGGATGGAAGGACGACCATTCTTGATATAATATTCCAGGATGTCGATTTCACCATTGTTAGGCCATTCCCATTTATCACCCAAGAGCCATATCGCCGGCCAACTTCCTGTTGCAGTCGGAATCTTCGCTCTCACTTCTATTCGGCCGAAAT	301	283	0.979933	14	Capsule Intestinal Profiling (Shalon et al. 2023)	CGAAGGTGAAGAGTGGTGAAGAGTGGT	GLM_Capsule	True	False	CGAAGGTGAAGAGTGGTGAAGAGTGGT	2.03258	0.59478	1	1	2	0.0	5.0
36680	36680	ACCACTCTTCACCACTCTTCACCTTCG	ACCACTCTTCACCACTCTTCACCTTCGTATTGCGCACTGAATTGAAACGGAAGCTCGCCCTGTTCGGTTGGGGGGCTGAGACCACTTTTTTATGTCCCACAGATTTTTACAGATTTTCCGGGTGAAGAGAGGTGAAGAGTGACGCACAGCTCTTCACCCGTGCAAGTTACTTAGCTACAGGTATTTATGTCATTCTCGTGAAGAGTGAAGAGTGTTTTTGAAAGTGGCGTACTATACGACGGATTGCAAAGACGGAACAATTAATATCCTTTTGTATGCTTTGCATTTCATAAATGAGGAGTGGTTTTGTACGATGTTTCAATTATTTCTTCTGATATACACGCACATAATCCACCTGATACTTTAGAGGGAAAGCGGAAATGTCAGGAGTTCCACCATTTCCACCAATGGCAAGATTCAAGAGGATATAATGCTTCATCTCATTAGAAACAAATGGATTTTCGAAGTTATCATCATAGCCTTTGTTAAAGGTGGTCTTTAAGTCTATCTTATTGAGAAGCTCATCATCCACATAAATAGACATGTAATTCTCATCCCAATCCATTTTCCAAACATGATACTTCTTGCTCCAATCCTTGTCTTTGGTCGTAAAATGAGAAAATGGTGTTACAGATTCATTCCATACCGCCTGCCACAAACCCTTGTCACCCCAGCACGCATTGGCAAGGATGGAAGGACGACCATTCTTGATATAATATTCCAGGATGTCGATTTCACCATTGTTAGGCCATTCCCATTTATCACCCAAGAGCCATATCGCCGGCCAACTTCCTGTTGCAGTCGGAATCTTCGCTCTCACTTCTATTCGGCCGAAATGAAAAGCAAAGCTATTTTGAGTGGTAAGGCTACTGGAGGTATATTCTGCATATT	172	158	0.97546	15	Capsule Intestinal Profiling (Shalon et al. 2023)	CGAAGGTGAAGAGTGGTGAAGAGTGGT	GLM_Capsule	True	False	CGAAGGTGAAGAGTGGTGAAGAGTGGT	2.03258	0.59478	1	1	2	0.0	5.0
36681	36681	ACCACTCTTCACCACTCTTCACCTTCG	ACCACTCTTCACCACTCTTCACCTTCGTATTGCGCACTGAATTGAAACGGAAGCTCGCCCTGTTCGGTTGGGGGGCTGAGACCACTTTTTTATGTCCCACAGATTTTTACAGATTTTCCGGGTGAAGAGAGGTGAAGAGTGACGCACAGCTCTTCACCCGTGCAAGTTACTTAGCTACAGGTATTTATGTCATTCTCGTGAAGAGTGAAGAGTGTTTTTGAAAGTGGCGTACTATACGACGGATTGCAAAGACGGAACAATTAATATCCTTTTGTATGCTTTGCATTTCATAAATGAGGAGTGGTTTTGTACGATGTTTCAATTATTTCTTCTGATATACACGCACATAATCCACCTGATACTTTAGAGGGAAAGCGGAAATGTCAGGAGTTCCACCATTTCCACCAATGGCAAGATTCAAGAGGATATAATGCTTCATCTCATTAGAAACAAATGGATTTTCGAAGTTATCATCATAGCCTTTGTTAAAGGTGGTCTTTAAGTCTATCTTATTGAGAAGCTCATCATCCACATAAATAGACATGTAATTCTCATCCCAATCCATTTTCCAAACATGATACTTCTTGCTCCAATCCTTGTCTTTGGTCGTAAAATGAGAAAATGGTGTTACAGATTCATTCCATACCGCCTGCCACAAACCCTTGTCACCCCAGCACGCATTGGCAAGGATGGAAGGACGACCATTCTTGATATAATATTCCAGGATGTCGATTTCACCATTGTTAGGCCATTCCCATTTATCACCCAAGAGCCATATCGCCGGCCAACTTCCTGTTGCAGTCGGAATCTTCGCTCTCACTTCTATTCGGCCGAAATGAAAAGCAAAGCTATTTTGAGTGGTAAGGCTACTGGAGGTATATTCTGCATATTTACGTTGCAACTTCCAATCCCCACTACCTTCTACATAATCAGGATTCTTTACCC	227	217	0.990868	16	Capsule Intestinal Profiling (Shalon et al. 2023)	CGAAGGTGAAGAGTGGTGAAGAGTGGT	GLM_Capsule	True	False	CGAAGGTGAAGAGTGGTGAAGAGTGGT	2.03258	0.59478	1	1	2	0.0	5.0
36682	36682	ACCACTCTTCACCACTCTTCACCTTCG	ACCACTCTTCACCACTCTTCACCTTCGTATTGCGCACTGAATTGAAACGGAAGCTCGCCCTGTTCGGTTGGGGGGCTGAGACCACTTTTTTATGTCCCACAGATTTTTACAGATTTTCCGGGTGAAGAGAGGTGAAGAGTGACGCACAGCTCTTCACCCGTGCAAGTTACTTAGCTACAGGTATTTATGTCATTCTCGTGAAGAGTGAAGAGTGTTTTTGAAAGTGGCGTACTATACGACGGATTGCAAAGACGGAACAATTAATATCCTTTTGTATGCTTTGCATTTCATAAATGAGGAGTGGTTTTGTACGATGTTTCAATTATTTCTTCTGATATACACGCACATAATCCACCTGATACTTTAGAGGGAAAGCGGAAATGTCAGGAGTTCCACCATTTCCACCAATGGCAAGATTCAAGAGGATATAATGCTTCATCTCATTAGAAACAAATGGATTTTCGAAGTTATCATCATAGCCTTTGTTAAAGGTGGTCTTTAAGTCTATCTTATTGAGAAGCTCATCATCCACATAAATAGACATGTAATTCTCATCCCAATCCATTTTCCAAACATGATACTTCTTGCTCCAATCCTTGTCTTTGGTCGTAAAATGAGAAAATGGTGTTACAGATTCATTCCATACCGCCTGCCACAAACCCTTGTCACCCCAGCACGCATTGGCAAGGATGGAAGGACGACCATTCTTGATATAATATTCCAGGATGTCGATTTCACCATTGTTAGGCCATTCCCATTTATCACCCAAGAGCCATATCGCCGGCCAACTTCCTGTTGCAGTCGGAATCTTCGCTCTCACTTCTATTCGGCCGAAATGAAAAGCAAAGCTATTTTGAGTGGTAAGGCTACTGGAGGTATATTCTGCATATTTACGTTGCAACTTCCAATCCCCACTACCTTCTACATAATCAGGATTCTTTACCCTTTCTTGTCGCCCCTCAATAACGAGACATCCATCAGCAACTGTTGCATTCTTGT	399	376	0.974555	17	Capsule Intestinal Profiling (Shalon et al. 2023)	CGAAGGTGAAGAGTGGTGAAGAGTGGT	GLM_Capsule	True	False	CGAAGGTGAAGAGTGGTGAAGAGTGGT	2.03258	0.59478	1	1	2	0.0	5.0
36683	36683	ACCACTCTTCACCACTCTTCACCTTCG	ACCACTCTTCACCACTCTTCACCTTCGTATTGCGCACTGAATTGAAACGGAAGCTCGCCCTGTTCGGTTGGGGGGCTGAGACCACTTTTTTATGTCCCACAGATTTTTACAGATTTTCCGGGTGAAGAGAGGTGAAGAGTGACGCACAGCTCTTCACCCGTGCAAGTTACTTAGCTACAGGTATTTATGTCATTCTCGTGAAGAGTGAAGAGTGTTTTTGAAAGTGGCGTACTATACGACGGATTGCAAAGACGGAACAATTAATATCCTTTTGTATGCTTTGCATTTCATAAATGAGGAGTGGTTTTGTACGATGTTTCAATTATTTCTTCTGATATACACGCACATAATCCACCTGATACTTTAGAGGGAAAGCGGAAATGTCAGGAGTTCCACCATTTCCACCAATGGCAAGATTCAAGAGGATATAATGCTTCATCTCATTAGAAACAAATGGATTTTCGAAGTTATCATCATAGCCTTTGTTAAAGGTGGTCTTTAAGTCTATCTTATTGAGAAGCTCATCATCCACATAAATAGACATGTAATTCTCATCCCAATCCATTTTCCAAACATGATACTTCTTGCTCCAATCCTTGTCTTTGGTCGTAAAATGAGAAAATGGTGTTACAGATTCATTCCATACCGCCTGCCACAAACCCTTGTCACCCCAGCACGCATTGGCAAGGATGGAAGGACGACCATTCTTGATATAATATTCCAGGATGTCGATTTCACCATTGTTAGGCCATTCCCATTTATCACCCAAGAGCCATATCGCCGGCCAACTTCCTGTTGCAGTCGGAATCTTCGCTCTCACTTCTATTCGGCCGAAATGAAAAGCAAAGCTATTTTGAGTGGTAAGGCTACTGGAGGTATATTCTGCATATTTACGTTGCAACTTCCAATCCCCACTACCTTCTACATAATCAGGATTCTTTACCCTTTCTTGTCGCCCCTCAATAACGAGACATCCATCAGCAACTGTTGCATTCTTGTCCTGATACCATTGAAGTTCGTTGTTTCTAACAAAGCCTTGTTCATAACTCCACT	259	240	0.975904	18	Capsule Intestinal Profiling (Shalon et al. 2023)	CGAAGGTGAAGAGTGGTGAAGAGTGGT	GLM_Capsule	True	False	CGAAGGTGAAGAGTGGTGAAGAGTGGT	2.03258	0.59478	1	1	2	0.0	5.0
36684	36684	ACCACTCTTCACCACTCTTCACCTTCG	ACCACTCTTCACCACTCTTCACCTTCGTATTGCGCACTGAATTGAAACGGAAGCTCGCCCTGTTCGGTTGGGGGGCTGAGACCACTTTTTTATGTCCCACAGATTTTTACAGATTTTCCGGGTGAAGAGAGGTGAAGAGTGACGCACAGCTCTTCACCCGTGCAAGTTACTTAGCTACAGGTATTTATGTCATTCTCGTGAAGAGTGAAGAGTGTTTTTGAAAGTGGCGTACTATACGACGGATTGCAAAGACGGAACAATTAATATCCTTTTGTATGCTTTGCATTTCATAAATGAGGAGTGGTTTTGTACGATGTTTCAATTATTTCTTCTGATATACACGCACATAATCCACCTGATACTTTAGAGGGAAAGCGGAAATGTCAGGAGTTCCACCATTTCCACCAATGGCAAGATTCAAGAGGATATAATGCTTCATCTCATTAGAAACAAATGGATTTTCGAAGTTATCATCATAGCCTTTGTTAAAGGTGGTCTTTAAGTCTATCTTATTGAGAAGCTCATCATCCACATAAATAGACATGTAATTCTCATCCCAATCCATTTTCCAAACATGATACTTCTTGCTCCAATCCTTGTCTTTGGTCGTAAAATGAGAAAATGGTGTTACAGATTCATTCCATACCGCCTGCCACAAACCCTTGTCACCCCAGCACGCATTGGCAAGGATGGAAGGACGACCATTCTTGATATAATATTCCAGGATGTCGATTTCACCATTGTTAGGCCATTCCCATTTATCACCCAAGAGCCATATCGCCGGCCAACTTCCTGTTGCAGTCGGAATCTTCGCTCTCACTTCTATTCGGCCGAAATGAAAAGCAAAGCTATTTTGAGTGGTAAGGCTACTGGAGGTATATTCTGCATATTTACGTTGCAACTTCCAATCCCCACTACCTTCTACATAATCAGGATTCTTTACCCTTTCTTGTCGCCCCTCAATAACGAGACATCCATCAGCAACTGTTGCATTCTTGTCCTGATACCATTGAAGTTCGTTGTTTCTAACAAAGCCTTGTTCATAACTCCACTCCTTGCTTGGCAAACCATCATTGTCAAACTCATCATGCCATATCAAGGCATAGC	226	207	0.977273	19	Capsule Intestinal Profiling (Shalon et al. 2023)	CGAAGGTGAAGAGTGGTGAAGAGTGGT	GLM_Capsule	True	False	CGAAGGTGAAGAGTGGTGAAGAGTGGT	2.03258	0.59478	1	1	2	0.0	5.0
36685	36685	ACCACTCTTCACCACTCTTCACCTTCG	ACCACTCTTCACCACTCTTCACCTTCGTATTGCGCACTGAATTGAAACGGAAGCTCGCCCTGTTCGGTTGGGGGGCTGAGACCACTTTTTTATGTCCCACAGATTTTTACAGATTTTCCGGGTGAAGAGAGGTGAAGAGTGACGCACAGCTCTTCACCCGTGCAAGTTACTTAGCTACAGGTATTTATGTCATTCTCGTGAAGAGTGAAGAGTGTTTTTGAAAGTGGCGTACTATACGACGGATTGCAAAGACGGAACAATTAATATCCTTTTGTATGCTTTGCATTTCATAAATGAGGAGTGGTTTTGTACGATGTTTCAATTATTTCTTCTGATATACACGCACATAATCCACCTGATACTTTAGAGGGAAAGCGGAAATGTCAGGAGTTCCACCATTTCCACCAATGGCAAGATTCAAGAGGATATAATGCTTCATCTCATTAGAAACAAATGGATTTTCGAAGTTATCATCATAGCCTTTGTTAAAGGTGGTCTTTAAGTCTATCTTATTGAGAAGCTCATCATCCACATAAATAGACATGTAATTCTCATCCCAATCCATTTTCCAAACATGATACTTCTTGCTCCAATCCTTGTCTTTGGTCGTAAAATGAGAAAATGGTGTTACAGATTCATTCCATACCGCCTGCCACAAACCCTTGTCACCCCAGCACGCATTGGCAAGGATGGAAGGACGACCATTCTTGATATAATATTCCAGGATGTCGATTTCACCATTGTTAGGCCATTCCCATTTATCACCCAAGAGCCATATCGCCGGCCAACTTCCTGTTGCAGTCGGAATCTTCGCTCTCACTTCTATTCGGCCGAAATGAAAAGCAAAGCTATTTTGAGTGGTAAGGCTACTGGAGGTATATTCTGCATATTTACGTTGCAACTTCCAATCCCCACTACCTTCTACATAATCAGGATTCTTTACCCTTTCTTGTCGCCCCTCAATAACGAGACATCCATCAGCAACTGTTGCATTCTTGTCCTGATACCATTGAAGTTCGTTGTTTCTAACAAAGCCTTGTTCATAACTCCACTCCTTGCTTGGCAAACCATCATTGTCAAACTCATCATGCCATATCAAGGCATAGCCATCATAAGATGGAATTGTGGCAAACTTAACAGTAGGTTTGTAACTGGTAGAAT	165	151	0.987421	20	Capsule Intestinal Profiling (Shalon et al. 2023)	CGAAGGTGAAGAGTGGTGAAGAGTGGT	GLM_Capsule	True	False	CGAAGGTGAAGAGTGGTGAAGAGTGGT	2.03258	0.59478	1	1	2	0.0	5.0
36686	36686	ACCACTCTTCACCACTCTTCACCTTCG	ACCACTCTTCACCACTCTTCACCTTCGTATTGCGCACTGAATTGAAACGGAAGCTCGCCCTGTTCGGTTGGGGGGCTGAGACCACTTTTTTATGTCCCACAGATTTTTACAGATTTTCCGGGTGAAGAGAGGTGAAGAGTGACGCACAGCTCTTCACCCGTGCAAGTTACTTAGCTACAGGTATTTATGTCATTCTCGTGAAGAGTGAAGAGTGTTTTTGAAAGTGGCGTACTATACGACGGATTGCAAAGACGGAACAATTAATATCCTTTTGTATGCTTTGCATTTCATAAATGAGGAGTGGTTTTGTACGATGTTTCAATTATTTCTTCTGATATACACGCACATAATCCACCTGATACTTTAGAGGGAAAGCGGAAATGTCAGGAGTTCCACCATTTCCACCAATGGCAAGATTCAAGAGGATATAATGCTTCATCTCATTAGAAACAAATGGATTTTCGAAGTTATCATCATAGCCTTTGTTAAAGGTGGTCTTTAAGTCTATCTTATTGAGAAGCTCATCATCCACATAAATAGACATGTAATTCTCATCCCAATCCATTTTCCAAACATGATACTTCTTGCTCCAATCCTTGTCTTTGGTCGTAAAATGAGAAAATGGTGTTACAGATTCATTCCATACCGCCTGCCACAAACCCTTGTCACCCCAGCACGCATTGGCAAGGATGGAAGGACGACCATTCTTGATATAATATTCCAGGATGTCGATTTCACCATTGTTAGGCCATTCCCATTTATCACCCAAGAGCCATATCGCCGGCCAACTTCCTGTTGCAGTCGGAATCTTCGCTCTCACTTCTATTCGGCCGAAATGAAAAGCAAAGCTATTTTGAGTGGTAAGGCTACTGGAGGTATATTCTGCATATTTACGTTGCAACTTCCAATCCCCACTACCTTCTACATAATCAGGATTCTTTACCCTTTCTTGTCGCCCCTCAATAACGAGACATCCATCAGCAACTGTTGCATTCTTGTCCTGATACCATTGAAGTTCGTTGTTTCTAACAAAGCCTTGTTCATAACTCCACTCCTTGCTTGGCAAACCATCATTGTCAAACTCATCATGCCATATCAAGGCATAGCCATCATAAGATGGAATTGTGGCAAACTTAACAGTAGGTTTGTAACTGGTAGAATCCACAGTTGTCGTACTATTTCCACCAGAATTTTCTTTCTCTATTGAGTCTGAAG	228	209	0.968182	21	Capsule Intestinal Profiling (Shalon et al. 2023)	CGAAGGTGAAGAGTGGTGAAGAGTGGT	GLM_Capsule	True	False	CGAAGGTGAAGAGTGGTGAAGAGTGGT	2.03258	0.59478	1	1	2	0.0	5.0
36687	36687	ACCACTCTTCACCACTCTTCACCTTCG	ACCACTCTTCACCACTCTTCACCTTCGTATTGCGCACTGAATTGAAACGGAAGCTCGCCCTGTTCGGTTGGGGGGCTGAGACCACTTTTTTATGTCCCACAGATTTTTACAGATTTTCCGGGTGAAGAGAGGTGAAGAGTGACGCACAGCTCTTCACCCGTGCAAGTTACTTAGCTACAGGTATTTATGTCATTCTCGTGAAGAGTGAAGAGTGTTTTTGAAAGTGGCGTACTATACGACGGATTGCAAAGACGGAACAATTAATATCCTTTTGTATGCTTTGCATTTCATAAATGAGGAGTGGTTTTGTACGATGTTTCAATTATTTCTTCTGATATACACGCACATAATCCACCTGATACTTTAGAGGGAAAGCGGAAATGTCAGGAGTTCCACCATTTCCACCAATGGCAAGATTCAAGAGGATATAATGCTTCATCTCATTAGAAACAAATGGATTTTCGAAGTTATCATCATAGCCTTTGTTAAAGGTGGTCTTTAAGTCTATCTTATTGAGAAGCTCATCATCCACATAAATAGACATGTAATTCTCATCCCAATCCATTTTCCAAACATGATACTTCTTGCTCCAATCCTTGTCTTTGGTCGTAAAATGAGAAAATGGTGTTACAGATTCATTCCATACCGCCTGCCACAAACCCTTGTCACCCCAGCACGCATTGGCAAGGATGGAAGGACGACCATTCTTGATATAATATTCCAGGATGTCGATTTCACCATTGTTAGGCCATTCCCATTTATCACCCAAGAGCCATATCGCCGGCCAACTTCCTGTTGCAGTCGGAATCTTCGCTCTCACTTCTATTCGGCCGAAATGAAAAGCAAAGCTATTTTGAGTGGTAAGGCTACTGGAGGTATATTCTGCATATTTACGTTGCAACTTCCAATCCCCACTACCTTCTACATAATCAGGATTCTTTACCCTTTCTTGTCGCCCCTCAATAACGAGACATCCATCAGCAACTGTTGCATTCTTGTCCTGATACCATTGAAGTTCGTTGTTTCTAACAAAGCCTTGTTCATAACTCCACTCCTTGCTTGGCAAACCATCATTGTCAAACTCATCATGCCATATCAAGGCATAGCCATCATAAGATGGAATTGTGGCAAACTTAACAGTAGGTTTGTAACTGGTAGAATCCACAGTTGTCGTACTATTTCCACCAGAATTTTCTTTCTCTATTGAGTCTGAAGTGCTGCTACAAGAAAAGAGAGCAGCCATTGCCATGATTGATAATATATTCATTG	136	119	0.991935	22	Capsule Intestinal Profiling (Shalon et al. 2023)	CGAAGGTGAAGAGTGGTGAAGAGTGGT	GLM_Capsule	True	False	CGAAGGTGAAGAGTGGTGAAGAGTGGT	2.03258	0.59478	1	1	2	0.0	5.0
36688	36688	ACCACTCTTCACCACTCTTCACCTTCG	ACCACTCTTCACCACTCTTCACCTTCGTATTGCGCACTGAATTGAAACGGAAGCTCGCCCTGTTCGGTTGGGGGGCTGAGACCACTTTTTTATGTCCCACAGATTTTTACAGATTTTCCGGGTGAAGAGAGGTGAAGAGTGACGCACAGCTCTTCACCCGTGCAAGTTACTTAGCTACAGGTATTTATGTCATTCTCGTGAAGAGTGAAGAGTGTTTTTGAAAGTGGCGTACTATACGACGGATTGCAAAGACGGAACAATTAATATCCTTTTGTATGCTTTGCATTTCATAAATGAGGAGTGGTTTTGTACGATGTTTCAATTATTTCTTCTGATATACACGCACATAATCCACCTGATACTTTAGAGGGAAAGCGGAAATGTCAGGAGTTCCACCATTTCCACCAATGGCAAGATTCAAGAGGATATAATGCTTCATCTCATTAGAAACAAATGGATTTTCGAAGTTATCATCATAGCCTTTGTTAAAGGTGGTCTTTAAGTCTATCTTATTGAGAAGCTCATCATCCACATAAATAGACATGTAATTCTCATCCCAATCCATTTTCCAAACATGATACTTCTTGCTCCAATCCTTGTCTTTGGTCGTAAAATGAGAAAATGGTGTTACAGATTCATTCCATACCGCCTGCCACAAACCCTTGTCACCCCAGCACGCATTGGCAAGGATGGAAGGACGACCATTCTTGATATAATATTCCAGGATGTCGATTTCACCATTGTTAGGCCATTCCCATTTATCACCCAAGAGCCATATCGCCGGCCAACTTCCTGTTGCAGTCGGAATCTTCGCTCTCACTTCTATTCGGCCGAAATGAAAAGCAAAGCTATTTTGAGTGGTAAGGCTACTGGAGGTATATTCTGCATATTTACGTTGCAACTTCCAATCCCCACTACCTTCTACATAATCAGGATTCTTTACCCTTTCTTGTCGCCCCTCAATAACGAGACATCCATCAGCAACTGTTGCATTCTTGTCCTGATACCATTGAAGTTCGTTGTTTCTAACAAAGCCTTGTTCATAACTCCACTCCTTGCTTGGCAAACCATCATTGTCAAACTCATCATGCCATATCAAGGCATAGCCATCATAAGATGGAATTGTGGCAAACTTAACAGTAGGTTTGTAACTGGTAGAATCCACAGTTGTCGTACTATTTCCACCAGAATTTTCTTTCTCTATTGAGTCTGAAGTGCTGCTACAAGAAAAGAGAGCAGCCATTGCCATGATTGATAATATATTCATTGTTATTCTTTTCTTTTTCATATAAATCTGTCCTATTAAAAAGAAGGACACCTTAA	111	104	0.972222	23	Capsule Intestinal Profiling (Shalon et al. 2023)	CGAAGGTGAAGAGTGGTGAAGAGTGGT	GLM_Capsule	True	False	CGAAGGTGAAGAGTGGTGAAGAGTGGT	2.03258	0.59478	1	1	2	0.0	5.0
36689	36689	ACCACTCTTCACCACTCTTCACCTTCG	ACCACTCTTCACCACTCTTCACCTTCGTATTGCGCACTGAATTGAAACGGAAGCTCGCCCTGTTCGGTTGGGGGGCTGAGACCACTTTTTTATGTCCCACAGATTTTTACAGATTTTCCGGGTGAAGAGAGGTGAAGAGTGACGCACAGCTCTTCACCCGTGCAAGTTACTTAGCTACAGGTATTTATGTCATTCTCGTGAAGAGTGAAGAGTGTTTTTGAAAGTGGCGTACTATACGACGGATTGCAAAGACGGAACAATTAATATCCTTTTGTATGCTTTGCATTTCATAAATGAGGAGTGGTTTTGTACGATGTTTCAATTATTTCTTCTGATATACACGCACATAATCCACCTGATACTTTAGAGGGAAAGCGGAAATGTCAGGAGTTCCACCATTTCCACCAATGGCAAGATTCAAGAGGATATAATGCTTCATCTCATTAGAAACAAATGGATTTTCGAAGTTATCATCATAGCCTTTGTTAAAGGTGGTCTTTAAGTCTATCTTATTGAGAAGCTCATCATCCACATAAATAGACATGTAATTCTCATCCCAATCCATTTTCCAAACATGATACTTCTTGCTCCAATCCTTGTCTTTGGTCGTAAAATGAGAAAATGGTGTTACAGATTCATTCCATACCGCCTGCCACAAACCCTTGTCACCCCAGCACGCATTGGCAAGGATGGAAGGACGACCATTCTTGATATAATATTCCAGGATGTCGATTTCACCATTGTTAGGCCATTCCCATTTATCACCCAAGAGCCATATCGCCGGCCAACTTCCTGTTGCAGTCGGAATCTTCGCTCTCACTTCTATTCGGCCGAAATGAAAAGCAAAGCTATTTTGAGTGGTAAGGCTACTGGAGGTATATTCTGCATATTTACGTTGCAACTTCCAATCCCCACTACCTTCTACATAATCAGGATTCTTTACCCTTTCTTGTCGCCCCTCAATAACGAGACATCCATCAGCAACTGTTGCATTCTTGTCCTGATACCATTGAAGTTCGTTGTTTCTAACAAAGCCTTGTTCATAACTCCACTCCTTGCTTGGCAAACCATCATTGTCAAACTCATCATGCCATATCAAGGCATAGCCATCATAAGATGGAATTGTGGCAAACTTAACAGTAGGTTTGTAACTGGTAGAATCCACAGTTGTCGTACTATTTCCACCAGAATTTTCTTTCTCTATTGAGTCTGAAGTGCTGCTACAAGAAAAGAGAGCAGCCATTGCCATGATTGATAATATATTCATTGTTATTCTTTTCTTTTTCATATAAATCTGTCCTATTAAAAAGAAGGACACCTTAAATAATAATGTAAGGTGTCCTCTAATATTATTTCCACAAATCGTTTTGTGTTAAT	145	127	0.977444	24	Capsule Intestinal Profiling (Shalon et al. 2023)	CGAAGGTGAAGAGTGGTGAAGAGTGGT	GLM_Capsule	True	False	CGAAGGTGAAGAGTGGTGAAGAGTGGT	2.03258	0.59478	1	1	2	0.0	5.0
36690	36690	ACCACTCTTCACCACTCTTCACCTTCG	ACCACTCTTCACCACTCTTCACCTTCGTATTGCGCACTGAATTGAAACGGAAGCTCGCCCTGTTCGGTTGGGGGGCTGAGACCACTTTTTTATGTCCCACAGATTTTTACAGATTTTCCGGGTGAAGAGAGGTGAAGAGTGACGCACAGCTCTTCACCCGTGCAAGTTACTTAGCTACAGGTATTTATGTCATTCTCGTGAAGAGTGAAGAGTGTTTTTGAAAGTGGCGTACTATACGACGGATTGCAAAGACGGAACAATTAATATCCTTTTGTATGCTTTGCATTTCATAAATGAGGAGTGGTTTTGTACGATGTTTCAATTATTTCTTCTGATATACACGCACATAATCCACCTGATACTTTAGAGGGAAAGCGGAAATGTCAGGAGTTCCACCATTTCCACCAATGGCAAGATTCAAGAGGATATAATGCTTCATCTCATTAGAAACAAATGGATTTTCGAAGTTATCATCATAGCCTTTGTTAAAGGTGGTCTTTAAGTCTATCTTATTGAGAAGCTCATCATCCACATAAATAGACATGTAATTCTCATCCCAATCCATTTTCCAAACATGATACTTCTTGCTCCAATCCTTGTCTTTGGTCGTAAAATGAGAAAATGGTGTTACAGATTCATTCCATACCGCCTGCCACAAACCCTTGTCACCCCAGCACGCATTGGCAAGGATGGAAGGACGACCATTCTTGATATAATATTCCAGGATGTCGATTTCACCATTGTTAGGCCATTCCCATTTATCACCCAAGAGCCATATCGCCGGCCAACTTCCTGTTGCAGTCGGAATCTTCGCTCTCACTTCTATTCGGCCGAAATGAAAAGCAAAGCTATTTTGAGTGGTAAGGCTACTGGAGGTATATTCTGCATATTTACGTTGCAACTTCCAATCCCCACTACCTTCTACATAATCAGGATTCTTTACCCTTTCTTGTCGCCCCTCAATAACGAGACATCCATCAGCAACTGTTGCATTCTTGTCCTGATACCATTGAAGTTCGTTGTTTCTAACAAAGCCTTGTTCATAACTCCACTCCTTGCTTGGCAAACCATCATTGTCAAACTCATCATGCCATATCAAGGCATAGCCATCATAAGATGGAATTGTGGCAAACTTAACAGTAGGTTTGTAACTGGTAGAATCCACAGTTGTCGTACTATTTCCACCAGAATTTTCTTTCTCTATTGAGTCTGAAGTGCTGCTACAAGAAAAGAGAGCAGCCATTGCCATGATTGATAATATATTCATTGTTATTCTTTTCTTTTTCATATAAATCTGTCCTATTAAAAAGAAGGACACCTTAAATAATAATGTAAGGTGTCCTCTAATATTATTTCCACAAATCGTTTTGTGTTAATATAGGGTTACTATCCAATTCGGTCTGAGGTATTGGCCATACATATTCTTGATCG	478	441	0.961783	25	Capsule Intestinal Profiling (Shalon et al. 2023)	CGAAGGTGAAGAGTGGTGAAGAGTGGT	GLM_Capsule	True	False	CGAAGGTGAAGAGTGGTGAAGAGTGGT	2.03258	0.59478	1	1	2	0.0	5.0
36691	36691	ACCACTCTTCACCACTCTTCACCTTCG	ACCACTCTTCACCACTCTTCACCTTCGTATTGCGCACTGAATTGAAACGGAAGCTCGCCCTGTTCGGTTGGGGGGCTGAGACCACTTTTTTATGTCCCACAGATTTTTACAGATTTTCCGGGTGAAGAGAGGTGAAGAGTGACGCACAGCTCTTCACCCGTGCAAGTTACTTAGCTACAGGTATTTATGTCATTCTCGTGAAGAGTGAAGAGTGTTTTTGAAAGTGGCGTACTATACGACGGATTGCAAAGACGGAACAATTAATATCCTTTTGTATGCTTTGCATTTCATAAATGAGGAGTGGTTTTGTACGATGTTTCAATTATTTCTTCTGATATACACGCACATAATCCACCTGATACTTTAGAGGGAAAGCGGAAATGTCAGGAGTTCCACCATTTCCACCAATGGCAAGATTCAAGAGGATATAATGCTTCATCTCATTAGAAACAAATGGATTTTCGAAGTTATCATCATAGCCTTTGTTAAAGGTGGTCTTTAAGTCTATCTTATTGAGAAGCTCATCATCCACATAAATAGACATGTAATTCTCATCCCAATCCATTTTCCAAACATGATACTTCTTGCTCCAATCCTTGTCTTTGGTCGTAAAATGAGAAAATGGTGTTACAGATTCATTCCATACCGCCTGCCACAAACCCTTGTCACCCCAGCACGCATTGGCAAGGATGGAAGGACGACCATTCTTGATATAATATTCCAGGATGTCGATTTCACCATTGTTAGGCCATTCCCATTTATCACCCAAGAGCCATATCGCCGGCCAACTTCCTGTTGCAGTCGGAATCTTCGCTCTCACTTCTATTCGGCCGAAATGAAAAGCAAAGCTATTTTGAGTGGTAAGGCTACTGGAGGTATATTCTGCATATTTACGTTGCAACTTCCAATCCCCACTACCTTCTACATAATCAGGATTCTTTACCCTTTCTTGTCGCCCCTCAATAACGAGACATCCATCAGCAACTGTTGCATTCTTGTCCTGATACCATTGAAGTTCGTTGTTTCTAACAAAGCCTTGTTCATAACTCCACTCCTTGCTTGGCAAACCATCATTGTCAAACTCATCATGCCATATCAAGGCATAGCCATCATAAGATGGAATTGTGGCAAACTTAACAGTAGGTTTGTAACTGGTAGAATCCACAGTTGTCGTACTATTTCCACCAGAATTTTCTTTCTCTATTGAGTCTGAAGTGCTGCTACAAGAAAAGAGAGCAGCCATTGCCATGATTGATAATATATTCATTGTTATTCTTTTCTTTTTCATATAAATCTGTCCTATTAAAAAGAAGGACACCTTAAATAATAATGTAAGGTGTCCTCTAATATTATTTCCACAAATCGTTTTGTGTTAATATAGGGTTACTATCCAATTCGGTCTGAGGTATTGGCCATACATATTCTTGATCGCCCTTATAGTTTCGATACTCATAAGCAAACTTATAAGTTGAAGCTTCATTGTTG	602	549	0.985891	26	Capsule Intestinal Profiling (Shalon et al. 2023)	CGAAGGTGAAGAGTGGTGAAGAGTGGT	GLM_Capsule	True	False	CGAAGGTGAAGAGTGGTGAAGAGTGGT	2.03258	0.59478	1	1	2	0.0	5.0
36692	36692	ACCACTCTTCACCACTCTTCACCTTCG	ACCACTCTTCACCACTCTTCACCTTCGTATTGCGCACTGAATTGAAACGGAAGCTCGCCCTGTTCGGTTGGGGGGCTGAGACCACTTTTTTATGTCCCACAGATTTTTACAGATTTTCCGGGTGAAGAGAGGTGAAGAGTGACGCACAGCTCTTCACCCGTGCAAGTTACTTAGCTACAGGTATTTATGTCATTCTCGTGAAGAGTGAAGAGTGTTTTTGAAAGTGGCGTACTATACGACGGATTGCAAAGACGGAACAATTAATATCCTTTTGTATGCTTTGCATTTCATAAATGAGGAGTGGTTTTGTACGATGTTTCAATTATTTCTTCTGATATACACGCACATAATCCACCTGATACTTTAGAGGGAAAGCGGAAATGTCAGGAGTTCCACCATTTCCACCAATGGCAAGATTCAAGAGGATATAATGCTTCATCTCATTAGAAACAAATGGATTTTCGAAGTTATCATCATAGCCTTTGTTAAAGGTGGTCTTTAAGTCTATCTTATTGAGAAGCTCATCATCCACATAAATAGACATGTAATTCTCATCCCAATCCATTTTCCAAACATGATACTTCTTGCTCCAATCCTTGTCTTTGGTCGTAAAATGAGAAAATGGTGTTACAGATTCATTCCATACCGCCTGCCACAAACCCTTGTCACCCCAGCACGCATTGGCAAGGATGGAAGGACGACCATTCTTGATATAATATTCCAGGATGTCGATTTCACCATTGTTAGGCCATTCCCATTTATCACCCAAGAGCCATATCGCCGGCCAACTTCCTGTTGCAGTCGGAATCTTCGCTCTCACTTCTATTCGGCCGAAATGAAAAGCAAAGCTATTTTGAGTGGTAAGGCTACTGGAGGTATATTCTGCATATTTACGTTGCAACTTCCAATCCCCACTACCTTCTACATAATCAGGATTCTTTACCCTTTCTTGTCGCCCCTCAATAACGAGACATCCATCAGCAACTGTTGCATTCTTGTCCTGATACCATTGAAGTTCGTTGTTTCTAACAAAGCCTTGTTCATAACTCCACTCCTTGCTTGGCAAACCATCATTGTCAAACTCATCATGCCATATCAAGGCATAGCCATCATAAGATGGAATTGTGGCAAACTTAACAGTAGGTTTGTAACTGGTAGAATCCACAGTTGTCGTACTATTTCCACCAGAATTTTCTTTCTCTATTGAGTCTGAAGTGCTGCTACAAGAAAAGAGAGCAGCCATTGCCATGATTGATAATATATTCATTGTTATTCTTTTCTTTTTCATATAAATCTGTCCTATTAAAAAGAAGGACACCTTAAATAATAATGTAAGGTGTCCTCTAATATTATTTCCACAAATCGTTTTGTGTTAATATAGGGTTACTATCCAATTCGGTCTGAGGTATTGGCCATACATATTCTTGATCGCCCTTATAGTTTCGATACTCATAAGCAAACTTATAAGTTGAAGCTTCATTGTTGATTCTGTCAACGGCATCTTTCAAAGTATGCCAACGATACAAATCAAACAATCGC	482	443	0.982533	27	Capsule Intestinal Profiling (Shalon et al. 2023)	CGAAGGTGAAGAGTGGTGAAGAGTGGT	GLM_Capsule	True	False	CGAAGGTGAAGAGTGGTGAAGAGTGGT	2.03258	0.59478	1	1	2	0.0	5.0
36693	36693	ACCACTCTTCACCACTCTTCACCTTCG	ACCACTCTTCACCACTCTTCACCTTCGTATTGCGCACTGAATTGAAACGGAAGCTCGCCCTGTTCGGTTGGGGGGCTGAGACCACTTTTTTATGTCCCACAGATTTTTACAGATTTTCCGGGTGAAGAGAGGTGAAGAGTGACGCACAGCTCTTCACCCGTGCAAGTTACTTAGCTACAGGTATTTATGTCATTCTCGTGAAGAGTGAAGAGTGTTTTTGAAAGTGGCGTACTATACGACGGATTGCAAAGACGGAACAATTAATATCCTTTTGTATGCTTTGCATTTCATAAATGAGGAGTGGTTTTGTACGATGTTTCAATTATTTCTTCTGATATACACGCACATAATCCACCTGATACTTTAGAGGGAAAGCGGAAATGTCAGGAGTTCCACCATTTCCACCAATGGCAAGATTCAAGAGGATATAATGCTTCATCTCATTAGAAACAAATGGATTTTCGAAGTTATCATCATAGCCTTTGTTAAAGGTGGTCTTTAAGTCTATCTTATTGAGAAGCTCATCATCCACATAAATAGACATGTAATTCTCATCCCAATCCATTTTCCAAACATGATACTTCTTGCTCCAATCCTTGTCTTTGGTCGTAAAATGAGAAAATGGTGTTACAGATTCATTCCATACCGCCTGCCACAAACCCTTGTCACCCCAGCACGCATTGGCAAGGATGGAAGGACGACCATTCTTGATATAATATTCCAGGATGTCGATTTCACCATTGTTAGGCCATTCCCATTTATCACCCAAGAGCCATATCGCCGGCCAACTTCCTGTTGCAGTCGGAATCTTCGCTCTCACTTCTATTCGGCCGAAATGAAAAGCAAAGCTATTTTGAGTGGTAAGGCTACTGGAGGTATATTCTGCATATTTACGTTGCAACTTCCAATCCCCACTACCTTCTACATAATCAGGATTCTTTACCCTTTCTTGTCGCCCCTCAATAACGAGACATCCATCAGCAACTGTTGCATTCTTGTCCTGATACCATTGAAGTTCGTTGTTTCTAACAAAGCCTTGTTCATAACTCCACTCCTTGCTTGGCAAACCATCATTGTCAAACTCATCATGCCATATCAAGGCATAGCCATCATAAGATGGAATTGTGGCAAACTTAACAGTAGGTTTGTAACTGGTAGAATCCACAGTTGTCGTACTATTTCCACCAGAATTTTCTTTCTCTATTGAGTCTGAAGTGCTGCTACAAGAAAAGAGAGCAGCCATTGCCATGATTGATAATATATTCATTGTTATTCTTTTCTTTTTCATATAAATCTGTCCTATTAAAAAGAAGGACACCTTAAATAATAATGTAAGGTGTCCTCTAATATTATTTCCACAAATCGTTTTGTGTTAATATAGGGTTACTATCCAATTCGGTCTGAGGTATTGGCCATACATATTCTTGATCGCCCTTATAGTTTCGATACTCATAAGCAAACTTATAAGTTGAAGCTTCATTGTTGATTCTGTCAACGGCATCTTTCAAAGTATGCCAACGATACAAATCAAACAATCGCAAGCCTTCAAACGCCAACTCCACTCTGCGTTCATGACGGACAATCTCTCTCAAT	377	341	0.972067	28	Capsule Intestinal Profiling (Shalon et al. 2023)	CGAAGGTGAAGAGTGGTGAAGAGTGGT	GLM_Capsule	True	False	CGAAGGTGAAGAGTGGTGAAGAGTGGT	2.03258	0.59478	1	1	2	0.0	5.0
36694	36694	ACCACTCTTCACCACTCTTCACCTTCG	ACCACTCTTCACCACTCTTCACCTTCGTATTGCGCACTGAATTGAAACGGAAGCTCGCCCTGTTCGGTTGGGGGGCTGAGACCACTTTTTTATGTCCCACAGATTTTTACAGATTTTCCGGGTGAAGAGAGGTGAAGAGTGACGCACAGCTCTTCACCCGTGCAAGTTACTTAGCTACAGGTATTTATGTCATTCTCGTGAAGAGTGAAGAGTGTTTTTGAAAGTGGCGTACTATACGACGGATTGCAAAGACGGAACAATTAATATCCTTTTGTATGCTTTGCATTTCATAAATGAGGAGTGGTTTTGTACGATGTTTCAATTATTTCTTCTGATATACACGCACATAATCCACCTGATACTTTAGAGGGAAAGCGGAAATGTCAGGAGTTCCACCATTTCCACCAATGGCAAGATTCAAGAGGATATAATGCTTCATCTCATTAGAAACAAATGGATTTTCGAAGTTATCATCATAGCCTTTGTTAAAGGTGGTCTTTAAGTCTATCTTATTGAGAAGCTCATCATCCACATAAATAGACATGTAATTCTCATCCCAATCCATTTTCCAAACATGATACTTCTTGCTCCAATCCTTGTCTTTGGTCGTAAAATGAGAAAATGGTGTTACAGATTCATTCCATACCGCCTGCCACAAACCCTTGTCACCCCAGCACGCATTGGCAAGGATGGAAGGACGACCATTCTTGATATAATATTCCAGGATGTCGATTTCACCATTGTTAGGCCATTCCCATTTATCACCCAAGAGCCATATCGCCGGCCAACTTCCTGTTGCAGTCGGAATCTTCGCTCTCACTTCTATTCGGCCGAAATGAAAAGCAAAGCTATTTTGAGTGGTAAGGCTACTGGAGGTATATTCTGCATATTTACGTTGCAACTTCCAATCCCCACTACCTTCTACATAATCAGGATTCTTTACCCTTTCTTGTCGCCCCTCAATAACGAGACATCCATCAGCAACTGTTGCATTCTTGTCCTGATACCATTGAAGTTCGTTGTTTCTAACAAAGCCTTGTTCATAACTCCACTCCTTGCTTGGCAAACCATCATTGTCAAACTCATCATGCCATATCAAGGCATAGCCATCATAAGATGGAATTGTGGCAAACTTAACAGTAGGTTTGTAACTGGTAGAATCCACAGTTGTCGTACTATTTCCACCAGAATTTTCTTTCTCTATTGAGTCTGAAGTGCTGCTACAAGAAAAGAGAGCAGCCATTGCCATGATTGATAATATATTCATTGTTATTCTTTTCTTTTTCATATAAATCTGTCCTATTAAAAAGAAGGACACCTTAAATAATAATGTAAGGTGTCCTCTAATATTATTTCCACAAATCGTTTTGTGTTAATATAGGGTTACTATCCAATTCGGTCTGAGGTATTGGCCATACATATTCTTGATCGCCCTTATAGTTTCGATACTCATAAGCAAACTTATAAGTTGAAGCTTCATTGTTGATTCTGTCAACGGCATCTTTCAAAGTATGCCAACGATACAAATCAAACAATCGCAAGCCTTCAAACGCCAACTCCACTCTGCGTTCATGACGGACAATCTCTCTCAATTTTTCTTGTGAGAGCCCTGTTCCTTCTACATTTTCTACAGTTGGCATACCTGCT	274	240	0.977273	29	Capsule Intestinal Profiling (Shalon et al. 2023)	CGAAGGTGAAGAGTGGTGAAGAGTGGT	GLM_Capsule	True	False	CGAAGGTGAAGAGTGGTGAAGAGTGGT	2.03258	0.59478	1	1	2	0.0	5.0
36695	36695	ACCACTCTTCACCACTCTTCACCTTCG	ACCACTCTTCACCACTCTTCACCTTCGTATTGCGCACTGAATTGAAACGGAAGCTCGCCCTGTTCGGTTGGGGGGCTGAGACCACTTTTTTATGTCCCACAGATTTTTACAGATTTTCCGGGTGAAGAGAGGTGAAGAGTGACGCACAGCTCTTCACCCGTGCAAGTTACTTAGCTACAGGTATTTATGTCATTCTCGTGAAGAGTGAAGAGTGTTTTTGAAAGTGGCGTACTATACGACGGATTGCAAAGACGGAACAATTAATATCCTTTTGTATGCTTTGCATTTCATAAATGAGGAGTGGTTTTGTACGATGTTTCAATTATTTCTTCTGATATACACGCACATAATCCACCTGATACTTTAGAGGGAAAGCGGAAATGTCAGGAGTTCCACCATTTCCACCAATGGCAAGATTCAAGAGGATATAATGCTTCATCTCATTAGAAACAAATGGATTTTCGAAGTTATCATCATAGCCTTTGTTAAAGGTGGTCTTTAAGTCTATCTTATTGAGAAGCTCATCATCCACATAAATAGACATGTAATTCTCATCCCAATCCATTTTCCAAACATGATACTTCTTGCTCCAATCCTTGTCTTTGGTCGTAAAATGAGAAAATGGTGTTACAGATTCATTCCATACCGCCTGCCACAAACCCTTGTCACCCCAGCACGCATTGGCAAGGATGGAAGGACGACCATTCTTGATATAATATTCCAGGATGTCGATTTCACCATTGTTAGGCCATTCCCATTTATCACCCAAGAGCCATATCGCCGGCCAACTTCCTGTTGCAGTCGGAATCTTCGCTCTCACTTCTATTCGGCCGAAATGAAAAGCAAAGCTATTTTGAGTGGTAAGGCTACTGGAGGTATATTCTGCATATTTACGTTGCAACTTCCAATCCCCACTACCTTCTACATAATCAGGATTCTTTACCCTTTCTTGTCGCCCCTCAATAACGAGACATCCATCAGCAACTGTTGCATTCTTGTCCTGATACCATTGAAGTTCGTTGTTTCTAACAAAGCCTTGTTCATAACTCCACTCCTTGCTTGGCAAACCATCATTGTCAAACTCATCATGCCATATCAAGGCATAGCCATCATAAGATGGAATTGTGGCAAACTTAACAGTAGGTTTGTAACTGGTAGAATCCACAGTTGTCGTACTATTTCCACCAGAATTTTCTTTCTCTATTGAGTCTGAAGTGCTGCTACAAGAAAAGAGAGCAGCCATTGCCATGATTGATAATATATTCATTGTTATTCTTTTCTTTTTCATATAAATCTGTCCTATTAAAAAGAAGGACACCTTAAATAATAATGTAAGGTGTCCTCTAATATTATTTCCACAAATCGTTTTGTGTTAATATAGGGTTACTATCCAATTCGGTCTGAGGTATTGGCCATACATATTCTTGATCGCCCTTATAGTTTCGATACTCATAAGCAAACTTATAAGTTGAAGCTTCATTGTTGATTCTGTCAACGGCATCTTTCAAAGTATGCCAACGATACAAATCAAACAATCGCAAGCCTTCAAACGCCAACTCCACTCTGCGTTCATGACGGACAATCTCTCTCAATTTTTCTTGTGAGAGCCCTGTTCCTTCTACATTTTCTACAGTTGGCATACCTGCTCTCTGTCGTACCTCATCAATCAAACTCACTGCTTTATCAAGATTCTGATTGCTT	204	183	0.979275	30	Capsule Intestinal Profiling (Shalon et al. 2023)	CGAAGGTGAAGAGTGGTGAAGAGTGGT	GLM_Capsule	True	False	CGAAGGTGAAGAGTGGTGAAGAGTGGT	2.03258	0.59478	1	1	2	0.0	5.0
36696	36696	ACCACTCTTCACCACTCTTCACCTTCG	ACCACTCTTCACCACTCTTCACCTTCGTATTGCGCACTGAATTGAAACGGAAGCTCGCCCTGTTCGGTTGGGGGGCTGAGACCACTTTTTTATGTCCCACAGATTTTTACAGATTTTCCGGGTGAAGAGAGGTGAAGAGTGACGCACAGCTCTTCACCCGTGCAAGTTACTTAGCTACAGGTATTTATGTCATTCTCGTGAAGAGTGAAGAGTGTTTTTGAAAGTGGCGTACTATACGACGGATTGCAAAGACGGAACAATTAATATCCTTTTGTATGCTTTGCATTTCATAAATGAGGAGTGGTTTTGTACGATGTTTCAATTATTTCTTCTGATATACACGCACATAATCCACCTGATACTTTAGAGGGAAAGCGGAAATGTCAGGAGTTCCACCATTTCCACCAATGGCAAGATTCAAGAGGATATAATGCTTCATCTCATTAGAAACAAATGGATTTTCGAAGTTATCATCATAGCCTTTGTTAAAGGTGGTCTTTAAGTCTATCTTATTGAGAAGCTCATCATCCACATAAATAGACATGTAATTCTCATCCCAATCCATTTTCCAAACATGATACTTCTTGCTCCAATCCTTGTCTTTGGTCGTAAAATGAGAAAATGGTGTTACAGATTCATTCCATACCGCCTGCCACAAACCCTTGTCACCCCAGCACGCATTGGCAAGGATGGAAGGACGACCATTCTTGATATAATATTCCAGGATGTCGATTTCACCATTGTTAGGCCATTCCCATTTATCACCCAAGAGCCATATCGCCGGCCAACTTCCTGTTGCAGTCGGAATCTTCGCTCTCACTTCTATTCGGCCGAAATGAAAAGCAAAGCTATTTTGAGTGGTAAGGCTACTGGAGGTATATTCTGCATATTTACGTTGCAACTTCCAATCCCCACTACCTTCTACATAATCAGGATTCTTTACCCTTTCTTGTCGCCCCTCAATAACGAGACATCCATCAGCAACTGTTGCATTCTTGTCCTGATACCATTGAAGTTCGTTGTTTCTAACAAAGCCTTGTTCATAACTCCACTCCTTGCTTGGCAAACCATCATTGTCAAACTCATCATGCCATATCAAGGCATAGCCATCATAAGATGGAATTGTGGCAAACTTAACAGTAGGTTTGTAACTGGTAGAATCCACAGTTGTCGTACTATTTCCACCAGAATTTTCTTTCTCTATTGAGTCTGAAGTGCTGCTACAAGAAAAGAGAGCAGCCATTGCCATGATTGATAATATATTCATTGTTATTCTTTTCTTTTTCATATAAATCTGTCCTATTAAAAAGAAGGACACCTTAAATAATAATGTAAGGTGTCCTCTAATATTATTTCCACAAATCGTTTTGTGTTAATATAGGGTTACTATCCAATTCGGTCTGAGGTATTGGCCATACATATTCTTGATCGCCCTTATAGTTTCGATACTCATAAGCAAACTTATAAGTTGAAGCTTCATTGTTGATTCTGTCAACGGCATCTTTCAAAGTATGCCAACGATACAAATCAAACAATCGCAAGCCTTCAAACGCCAACTCCACTCTGCGTTCATGACGGACAATCTCTCTCAATTTTTCTTGTGAGAGCCCTGTTCCTTCTACATTTTCTACAGTTGGCATACCTGCTCTCTGTCGTACCTCATCAATCAAACTCACTGCTTTATCAAGATTCTGATTGCTTTCAATATAAGCTTCTGCCAAGGACAGCAAAACCTCAGAATATCTAATCAAATAG	365	340	0.974719	31	Capsule Intestinal Profiling (Shalon et al. 2023)	CGAAGGTGAAGAGTGGTGAAGAGTGGT	GLM_Capsule	True	False	CGAAGGTGAAGAGTGGTGAAGAGTGGT	2.03258	0.59478	1	1	2	0.0	5.0
36697	36697	ACCACTCTTCACCACTCTTCACCTTCG	ACCACTCTTCACCACTCTTCACCTTCGTATTGCGCACTGAATTGAAACGGAAGCTCGCCCTGTTCGGTTGGGGGGCTGAGACCACTTTTTTATGTCCCACAGATTTTTACAGATTTTCCGGGTGAAGAGAGGTGAAGAGTGACGCACAGCTCTTCACCCGTGCAAGTTACTTAGCTACAGGTATTTATGTCATTCTCGTGAAGAGTGAAGAGTGTTTTTGAAAGTGGCGTACTATACGACGGATTGCAAAGACGGAACAATTAATATCCTTTTGTATGCTTTGCATTTCATAAATGAGGAGTGGTTTTGTACGATGTTTCAATTATTTCTTCTGATATACACGCACATAATCCACCTGATACTTTAGAGGGAAAGCGGAAATGTCAGGAGTTCCACCATTTCCACCAATGGCAAGATTCAAGAGGATATAATGCTTCATCTCATTAGAAACAAATGGATTTTCGAAGTTATCATCATAGCCTTTGTTAAAGGTGGTCTTTAAGTCTATCTTATTGAGAAGCTCATCATCCACATAAATAGACATGTAATTCTCATCCCAATCCATTTTCCAAACATGATACTTCTTGCTCCAATCCTTGTCTTTGGTCGTAAAATGAGAAAATGGTGTTACAGATTCATTCCATACCGCCTGCCACAAACCCTTGTCACCCCAGCACGCATTGGCAAGGATGGAAGGACGACCATTCTTGATATAATATTCCAGGATGTCGATTTCACCATTGTTAGGCCATTCCCATTTATCACCCAAGAGCCATATCGCCGGCCAACTTCCTGTTGCAGTCGGAATCTTCGCTCTCACTTCTATTCGGCCGAAATGAAAAGCAAAGCTATTTTGAGTGGTAAGGCTACTGGAGGTATATTCTGCATATTTACGTTGCAACTTCCAATCCCCACTACCTTCTACATAATCAGGATTCTTTACCCTTTCTTGTCGCCCCTCAATAACGAGACATCCATCAGCAACTGTTGCATTCTTGTCCTGATACCATTGAAGTTCGTTGTTTCTAACAAAGCCTTGTTCATAACTCCACTCCTTGCTTGGCAAACCATCATTGTCAAACTCATCATGCCATATCAAGGCATAGCCATCATAAGATGGAATTGTGGCAAACTTAACAGTAGGTTTGTAACTGGTAGAATCCACAGTTGTCGTACTATTTCCACCAGAATTTTCTTTCTCTATTGAGTCTGAAGTGCTGCTACAAGAAAAGAGAGCAGCCATTGCCATGATTGATAATATATTCATTGTTATTCTTTTCTTTTTCATATAAATCTGTCCTATTAAAAAGAAGGACACCTTAAATAATAATGTAAGGTGTCCTCTAATATTATTTCCACAAATCGTTTTGTGTTAATATAGGGTTACTATCCAATTCGGTCTGAGGTATTGGCCATACATATTCTTGATCGCCCTTATAGTTTCGATACTCATAAGCAAACTTATAAGTTGAAGCTTCATTGTTGATTCTGTCAACGGCATCTTTCAAAGTATGCCAACGATACAAATCAAACAATCGCAAGCCTTCAAACGCCAACTCCACTCTGCGTTCATGACGGACAATCTCTCTCAATTTTTCTTGTGAGAGCCCTGTTCCTTCTACATTTTCTACAGTTGGCATACCTGCTCTCTGTCGTACCTCATCAATCAAACTCACTGCTTTATCAAGATTCTGATTGCTTTCAATATAAGCTTCTGCCAAGGACAGCAAAACCTCAGAATATCTAATCAAATAGAAATCCTGGCCAGAATCCCAAGATGTTGACCAAGCCAATGCAGGATTGAAGTAC	303	281	0.979592	32	Capsule Intestinal Profiling (Shalon et al. 2023)	CGAAGGTGAAGAGTGGTGAAGAGTGGT	GLM_Capsule	True	False	CGAAGGTGAAGAGTGGTGAAGAGTGGT	2.03258	0.59478	1	1	2	0.0	5.0
36698	36698	ACCACTCTTCACCACTCTTCACCTTCG	ACCACTCTTCACCACTCTTCACCTTCGTATTGCGCACTGAATTGAAACGGAAGCTCGCCCTGTTCGGTTGGGGGGCTGAGACCACTTTTTTATGTCCCACAGATTTTTACAGATTTTCCGGGTGAAGAGAGGTGAAGAGTGACGCACAGCTCTTCACCCGTGCAAGTTACTTAGCTACAGGTATTTATGTCATTCTCGTGAAGAGTGAAGAGTGTTTTTGAAAGTGGCGTACTATACGACGGATTGCAAAGACGGAACAATTAATATCCTTTTGTATGCTTTGCATTTCATAAATGAGGAGTGGTTTTGTACGATGTTTCAATTATTTCTTCTGATATACACGCACATAATCCACCTGATACTTTAGAGGGAAAGCGGAAATGTCAGGAGTTCCACCATTTCCACCAATGGCAAGATTCAAGAGGATATAATGCTTCATCTCATTAGAAACAAATGGATTTTCGAAGTTATCATCATAGCCTTTGTTAAAGGTGGTCTTTAAGTCTATCTTATTGAGAAGCTCATCATCCACATAAATAGACATGTAATTCTCATCCCAATCCATTTTCCAAACATGATACTTCTTGCTCCAATCCTTGTCTTTGGTCGTAAAATGAGAAAATGGTGTTACAGATTCATTCCATACCGCCTGCCACAAACCCTTGTCACCCCAGCACGCATTGGCAAGGATGGAAGGACGACCATTCTTGATATAATATTCCAGGATGTCGATTTCACCATTGTTAGGCCATTCCCATTTATCACCCAAGAGCCATATCGCCGGCCAACTTCCTGTTGCAGTCGGAATCTTCGCTCTCACTTCTATTCGGCCGAAATGAAAAGCAAAGCTATTTTGAGTGGTAAGGCTACTGGAGGTATATTCTGCATATTTACGTTGCAACTTCCAATCCCCACTACCTTCTACATAATCAGGATTCTTTACCCTTTCTTGTCGCCCCTCAATAACGAGACATCCATCAGCAACTGTTGCATTCTTGTCCTGATACCATTGAAGTTCGTTGTTTCTAACAAAGCCTTGTTCATAACTCCACTCCTTGCTTGGCAAACCATCATTGTCAAACTCATCATGCCATATCAAGGCATAGCCATCATAAGATGGAATTGTGGCAAACTTAACAGTAGGTTTGTAACTGGTAGAATCCACAGTTGTCGTACTATTTCCACCAGAATTTTCTTTCTCTATTGAGTCTGAAGTGCTGCTACAAGAAAAGAGAGCAGCCATTGCCATGATTGATAATATATTCATTGTTATTCTTTTCTTTTTCATATAAATCTGTCCTATTAAAAAGAAGGACACCTTAAATAATAATGTAAGGTGTCCTCTAATATTATTTCCACAAATCGTTTTGTGTTAATATAGGGTTACTATCCAATTCGGTCTGAGGTATTGGCCATACATATTCTTGATCGCCCTTATAGTTTCGATACTCATAAGCAAACTTATAAGTTGAAGCTTCATTGTTGATTCTGTCAACGGCATCTTTCAAAGTATGCCAACGATACAAATCAAACAATCGCAAGCCTTCAAACGCCAACTCCACTCTGCGTTCATGACGGACAATCTCTCTCAATTTTTCTTGTGAGAGCCCTGTTCCTTCTACATTTTCTACAGTTGGCATACCTGCTCTCTGTCGTACCTCATCAATCAAACTCACTGCTTTATCAAGATTCTGATTGCTTTCAATATAAGCTTCTGCCAAGGACAGCAAAACCTCAGAATATCTAATCAAATAGAAATCCTGGCCAGAATCCCAAGATGTTGACCAAGCCAATGCAGGATTGAAGTACTTCATGACATATATCGTAGAGAAGGAAGCTGCAGAGCCGCCATAGTTCCAATCC	205	188	0.975369	33	Capsule Intestinal Profiling (Shalon et al. 2023)	CGAAGGTGAAGAGTGGTGAAGAGTGGT	GLM_Capsule	True	False	CGAAGGTGAAGAGTGGTGAAGAGTGGT	2.03258	0.59478	1	1	2	0.0	5.0
36699	36699	ACCACTCTTCACCACTCTTCACCTTCG	ACCACTCTTCACCACTCTTCACCTTCGTATTGCGCACTGAATTGAAACGGAAGCTCGCCCTGTTCGGTTGGGGGGCTGAGACCACTTTTTTATGTCCCACAGATTTTTACAGATTTTCCGGGTGAAGAGAGGTGAAGAGTGACGCACAGCTCTTCACCCGTGCAAGTTACTTAGCTACAGGTATTTATGTCATTCTCGTGAAGAGTGAAGAGTGTTTTTGAAAGTGGCGTACTATACGACGGATTGCAAAGACGGAACAATTAATATCCTTTTGTATGCTTTGCATTTCATAAATGAGGAGTGGTTTTGTACGATGTTTCAATTATTTCTTCTGATATACACGCACATAATCCACCTGATACTTTAGAGGGAAAGCGGAAATGTCAGGAGTTCCACCATTTCCACCAATGGCAAGATTCAAGAGGATATAATGCTTCATCTCATTAGAAACAAATGGATTTTCGAAGTTATCATCATAGCCTTTGTTAAAGGTGGTCTTTAAGTCTATCTTATTGAGAAGCTCATCATCCACATAAATAGACATGTAATTCTCATCCCAATCCATTTTCCAAACATGATACTTCTTGCTCCAATCCTTGTCTTTGGTCGTAAAATGAGAAAATGGTGTTACAGATTCATTCCATACCGCCTGCCACAAACCCTTGTCACCCCAGCACGCATTGGCAAGGATGGAAGGACGACCATTCTTGATATAATATTCCAGGATGTCGATTTCACCATTGTTAGGCCATTCCCATTTATCACCCAAGAGCCATATCGCCGGCCAACTTCCTGTTGCAGTCGGAATCTTCGCTCTCACTTCTATTCGGCCGAAATGAAAAGCAAAGCTATTTTGAGTGGTAAGGCTACTGGAGGTATATTCTGCATATTTACGTTGCAACTTCCAATCCCCACTACCTTCTACATAATCAGGATTCTTTACCCTTTCTTGTCGCCCCTCAATAACGAGACATCCATCAGCAACTGTTGCATTCTTGTCCTGATACCATTGAAGTTCGTTGTTTCTAACAAAGCCTTGTTCATAACTCCACTCCTTGCTTGGCAAACCATCATTGTCAAACTCATCATGCCATATCAAGGCATAGCCATCATAAGATGGAATTGTGGCAAACTTAACAGTAGGTTTGTAACTGGTAGAATCCACAGTTGTCGTACTATTTCCACCAGAATTTTCTTTCTCTATTGAGTCTGAAGTGCTGCTACAAGAAAAGAGAGCAGCCATTGCCATGATTGATAATATATTCATTGTTATTCTTTTCTTTTTCATATAAATCTGTCCTATTAAAAAGAAGGACACCTTAAATAATAATGTAAGGTGTCCTCTAATATTATTTCCACAAATCGTTTTGTGTTAATATAGGGTTACTATCCAATTCGGTCTGAGGTATTGGCCATACATATTCTTGATCGCCCTTATAGTTTCGATACTCATAAGCAAACTTATAAGTTGAAGCTTCATTGTTGATTCTGTCAACGGCATCTTTCAAAGTATGCCAACGATACAAATCAAACAATCGCAAGCCTTCAAACGCCAACTCCACTCTGCGTTCATGACGGACAATCTCTCTCAATTTTTCTTGTGAGAGCCCTGTTCCTTCTACATTTTCTACAGTTGGCATACCTGCTCTCTGTCGTACCTCATCAATCAAACTCACTGCTTTATCAAGATTCTGATTGCTTTCAATATAAGCTTCTGCCAAGGACAGCAAAACCTCAGAATATCTAATCAAATAGAAATCCTGGCCAGAATCCCAAGATGTTGACCAAGCCAATGCAGGATTGAAGTACTTCATGACATATATCGTAGAGAAGGAAGCTGCAGAGCCGCCATAGTTCCAATCCGCAGAACCCCATGTCATGCCTGGCAAGAATAAGGTTGTCTTCAGACGAGGGTCA	385	365	0.976501	34	Capsule Intestinal Profiling (Shalon et al. 2023)	CGAAGGTGAAGAGTGGTGAAGAGTGGT	GLM_Capsule	True	False	CGAAGGTGAAGAGTGGTGAAGAGTGGT	2.03258	0.59478	1	1	2	0.0	5.0
36700	36700	ACCACTCTTCACCACTCTTCACCTTCG	ACCACTCTTCACCACTCTTCACCTTCGTATTGCGCACTGAATTGAAACGGAAGCTCGCCCTGTTCGGTTGGGGGGCTGAGACCACTTTTTTATGTCCCACAGATTTTTACAGATTTTCCGGGTGAAGAGAGGTGAAGAGTGACGCACAGCTCTTCACCCGTGCAAGTTACTTAGCTACAGGTATTTATGTCATTCTCGTGAAGAGTGAAGAGTGTTTTTGAAAGTGGCGTACTATACGACGGATTGCAAAGACGGAACAATTAATATCCTTTTGTATGCTTTGCATTTCATAAATGAGGAGTGGTTTTGTACGATGTTTCAATTATTTCTTCTGATATACACGCACATAATCCACCTGATACTTTAGAGGGAAAGCGGAAATGTCAGGAGTTCCACCATTTCCACCAATGGCAAGATTCAAGAGGATATAATGCTTCATCTCATTAGAAACAAATGGATTTTCGAAGTTATCATCATAGCCTTTGTTAAAGGTGGTCTTTAAGTCTATCTTATTGAGAAGCTCATCATCCACATAAATAGACATGTAATTCTCATCCCAATCCATTTTCCAAACATGATACTTCTTGCTCCAATCCTTGTCTTTGGTCGTAAAATGAGAAAATGGTGTTACAGATTCATTCCATACCGCCTGCCACAAACCCTTGTCACCCCAGCACGCATTGGCAAGGATGGAAGGACGACCATTCTTGATATAATATTCCAGGATGTCGATTTCACCATTGTTAGGCCATTCCCATTTATCACCCAAGAGCCATATCGCCGGCCAACTTCCTGTTGCAGTCGGAATCTTCGCTCTCACTTCTATTCGGCCGAAATGAAAAGCAAAGCTATTTTGAGTGGTAAGGCTACTGGAGGTATATTCTGCATATTTACGTTGCAACTTCCAATCCCCACTACCTTCTACATAATCAGGATTCTTTACCCTTTCTTGTCGCCCCTCAATAACGAGACATCCATCAGCAACTGTTGCATTCTTGTCCTGATACCATTGAAGTTCGTTGTTTCTAACAAAGCCTTGTTCATAACTCCACTCCTTGCTTGGCAAACCATCATTGTCAAACTCATCATGCCATATCAAGGCATAGCCATCATAAGATGGAATTGTGGCAAACTTAACAGTAGGTTTGTAACTGGTAGAATCCACAGTTGTCGTACTATTTCCACCAGAATTTTCTTTCTCTATTGAGTCTGAAGTGCTGCTACAAGAAAAGAGAGCAGCCATTGCCATGATTGATAATATATTCATTGTTATTCTTTTCTTTTTCATATAAATCTGTCCTATTAAAAAGAAGGACACCTTAAATAATAATGTAAGGTGTCCTCTAATATTATTTCCACAAATCGTTTTGTGTTAATATAGGGTTACTATCCAATTCGGTCTGAGGTATTGGCCATACATATTCTTGATCGCCCTTATAGTTTCGATACTCATAAGCAAACTTATAAGTTGAAGCTTCATTGTTGATTCTGTCAACGGCATCTTTCAAAGTATGCCAACGATACAAATCAAACAATCGCAAGCCTTCAAACGCCAACTCCACTCTGCGTTCATGACGGACAATCTCTCTCAATTTTTCTTGTGAGAGCCCTGTTCCTTCTACATTTTCTACAGTTGGCATACCTGCTCTCTGTCGTACCTCATCAATCAAACTCACTGCTTTATCAAGATTCTGATTGCTTTCAATATAAGCTTCTGCCAAGGACAGCAAAACCTCAGAATATCTAATCAAATAGAAATCCTGGCCAGAATCCCAAGATGTTGACCAAGCCAATGCAGGATTGAAGTACTTCATGACATATATCGTAGAGAAGGAAGCTGCAGAGCCGCCATAGTTCCAATCCGCAGAACCCCATGTCATGCCTGGCAAGAATAAGGTTGTCTTCAGACGAGGGTCACGATTCTCATAACGTGTACCTGTGGCAGACCATAAGTCTGGTGTTCCATCGATA	287	276	-1.0	35	Capsule Intestinal Profiling (Shalon et al. 2023)	CGAAGGTGAAGAGTGGTGAAGAGTGGT	GLM_Capsule	True	False	CGAAGGTGAAGAGTGGTGAAGAGTGGT	2.03258	0.59478	1	1	2	0.0	5.0
36701	36701	ACCAGAAATACTTCCCCGGTTGTTGCG	ACCAGAAATACTTCCCCGGTTGTTGCGGTGCGTCCGGATCCCCGATAACGGAACACTAAGGCTGTATTGCGGGACACCAGG	1272	1231	0.982595	0	Capsule Intestinal Profiling (Shalon et al. 2023)	CGCAACAACCGGGGAAGTATTTCTGGT	GLM_Capsule	True	False	CGCAACAACCGGGGAAGTATTTCTGGT	1.68189	0.96637	1	4	4	5.0	5.0
36702	36702	ACCAGAAATACTTCCCCGGTTGTTGCG	ACCAGAAATACTTCCCCGGTTGTTGCGGTGCGTCCGGATCCCCGATAACGGAACACTAAGGCTGTATTGCGGGACACCTGG	1142	1096	0.97546	0	Capsule Intestinal Profiling (Shalon et al. 2023)	CGCAACAACCGGGGAAGTATTTCTGGT	GLM_Capsule	True	False	CGCAACAACCGGGGAAGTATTTCTGGT	1.68189	0.96637	1	4	4	5.0	5.0
36703	36703	ACCAGAAATACTTCCCCGGTTGTTGCG	ACCAGAAATACTTCCCCGGTTGTTGCGGTGCGTCCGGATCCCCGATAACGGAACACTAAGGCTGTATTGCGGGACACCGGG	190	189	0.987234	0	Capsule Intestinal Profiling (Shalon et al. 2023)	CGCAACAACCGGGGAAGTATTTCTGGT	GLM_Capsule	True	False	CGCAACAACCGGGGAAGTATTTCTGGT	1.68189	0.96637	1	4	4	5.0	5.0
36704	36704	ACCAGAAATACTTCCCCGGTTGTTGCG	ACCAGAAATACTTCCCCGGTTGTTGCGGTGCGTCCTGATCCCCGATAACGGAACACTAAGGCTGTATTGCGGGACACCGGG	44	42	0.987234	0	Capsule Intestinal Profiling (Shalon et al. 2023)	CGCAACAACCGGGGAAGTATTTCTGGT	GLM_Capsule	True	False	CGCAACAACCGGGGAAGTATTTCTGGT	1.68189	0.96637	1	4	4	5.0	5.0
36705	36705	ACCAGAAATACTTCCCCGGTTGTTGCG	ACCAGAAATACTTCCCCGGTTGTTGCGGTGCGTCCGGATCCCCGATAACGGAACACTAAGGCTGTATTGCGGGACACCAGGTAAGTGGCAGCCCGTAATACGTCAGGAGACGCGGGAAAAGTGAATTCCCACACG	1045	1007	0.538705	1	Capsule Intestinal Profiling (Shalon et al. 2023)	CGCAACAACCGGGGAAGTATTTCTGGT	GLM_Capsule	True	False	CGCAACAACCGGGGAAGTATTTCTGGT	1.68189	0.96637	1	3	4	1.0	5.0
36706	36706	ACCAGAAATACTTCCCCGGTTGTTGCG	ACCAGAAATACTTCCCCGGTTGTTGCGGTGCGTCCGGATCCCCGATAACGGAACACTAAGGCTGTATTGCGGGACACCTGGTAAGTGGCAGCCCGTAATACGTCAGGAGACGCGGGAAAAGTGAATTCCCACACG	882	823	0.445498	1	Capsule Intestinal Profiling (Shalon et al. 2023)	CGCAACAACCGGGGAAGTATTTCTGGT	GLM_Capsule	True	False	CGCAACAACCGGGGAAGTATTTCTGGT	1.68189	0.96637	1	3	4	1.0	5.0
36707	36707	ACCAGAAATACTTCCCCGGTTGTTGCG	ACCAGAAATACTTCCCCGGTTGTTGCGGTGCGTCCGGATCCCCGATAACGGAACACTAAGGCTGTATTGCGGGACACCGGGTAAGTAGCAGCCCGTAAGGCGTTCTGTCAACGCCAGAAAAAATGATTTCCCACA	76	74	0.991071	1	Capsule Intestinal Profiling (Shalon et al. 2023)	CGCAACAACCGGGGAAGTATTTCTGGT	GLM_Capsule	True	False	CGCAACAACCGGGGAAGTATTTCTGGT	1.68189	0.96637	1	3	4	1.0	5.0
36708	36708	ACCAGAAATACTTCCCCGGTTGTTGCG	ACCAGAAATACTTCCCCGGTTGTTGCGGTGCGTCCGGATCCCCGATAACGGAACACTAAGGCTGTATTGCGGGACACCGGGTAAGTAGCAGCCCGTAAGGCGTTCTGTCAACGCCAGAAAAAATGATTTCCCACACGCGTTATAGACTCACTCCTGTGGACCTGGAAGCCCGTAACTCTGCGGTTGCCC	156	147	0.688372	2	Capsule Intestinal Profiling (Shalon et al. 2023)	CGCAACAACCGGGGAAGTATTTCTGGT	GLM_Capsule	True	False	CGCAACAACCGGGGAAGTATTTCTGGT	1.68189	0.96637	1	1	4	0.0	5.0
36709	36709	ACCAGAACCTAAATCTGGCGCGTCTGC	ACCAGAACCTAAATCTGGCGCGTCTGCCAATTCCGCCATACCCGCATAATTTAGAAAAAACCGTTCCCTTAAGTTAAGAGA	241	216	0.973333	0	Capsule Intestinal Profiling (Shalon et al. 2023)	GCAGACGCGCCAGATTTAGGTTCTGGT	GLM_Capsule	True	False	GCAGACGCGCCAGATTTAGGTTCTGGT	4.27342	0.454948	1	26	26	0.0
36710	36710	ACCAGAACCTAAATCTGGCGCGTCTGC	ACCAGAACCTAAATCTGGCGCGTCTGCCAATTCCGCCATACCCGCAGACAATGTATATAGTACCATATTTTTACAGACAAA	136	130	0.992537	0	Capsule Intestinal Profiling (Shalon et al. 2023)	GCAGACGCGCCAGATTTAGGTTCTGGT	GLM_Capsule	True	False	GCAGACGCGCCAGATTTAGGTTCTGGT	4.27342	0.454948	1	26	26	0.0
36711	36711	ACCAGAACCTAAATCTGGCGCGTCTGC	ACCAGAACCTAAATCTGGCGCGTCTGCCAATTCCGCCATACCCGCGGGTGAGATTAGTATACCCTTTTTGCGGGTATTTGT	105	87	0.957895	0	Capsule Intestinal Profiling (Shalon et al. 2023)	GCAGACGCGCCAGATTTAGGTTCTGGT	GLM_Capsule	True	False	GCAGACGCGCCAGATTTAGGTTCTGGT	4.27342	0.454948	1	26	26	0.0
36712	36712	ACCAGAACCTAAATCTGGCGCGTCTGC	ACCAGAACCTAAATCTGGCGCGTCTGCCAATTCCGCCACATCCGCAAGATAAACAATAAACAGACAAAACGGAATTGTCAG	101	96	0.982609	0	Capsule Intestinal Profiling (Shalon et al. 2023)	GCAGACGCGCCAGATTTAGGTTCTGGT	GLM_Capsule	True	False	GCAGACGCGCCAGATTTAGGTTCTGGT	4.27342	0.454948	1	26	26	0.0
36713	36713	ACCAGAACCTAAATCTGGCGCGTCTGC	ACCAGAACCTAAATCTGGCGCGTCTGCCAATTCCGCCATACCCGCATATTTTGTTGACTAAACTATTATACCGTATTCTGA	82	69	0.986486	0	Capsule Intestinal Profiling (Shalon et al. 2023)	GCAGACGCGCCAGATTTAGGTTCTGGT	GLM_Capsule	True	False	GCAGACGCGCCAGATTTAGGTTCTGGT	4.27342	0.454948	1	26	26	0.0
36714	36714	ACCAGAACCTAAATCTGGCGCGTCTGC	ACCAGAACCTAAATCTGGCGCGTCTGCCAATTCCGCCACATCCGCATAGAAACAATATATAGATAAACGGAATTGTCAGAC	58	49	1.0	0	Capsule Intestinal Profiling (Shalon et al. 2023)	GCAGACGCGCCAGATTTAGGTTCTGGT	GLM_Capsule	True	False	GCAGACGCGCCAGATTTAGGTTCTGGT	4.27342	0.454948	1	26	26	0.0
36715	36715	ACCAGAACCTAAATCTGGCGCGTCTGC	ACCAGAACCTAAATCTGGCGCGTCTGCCAATTCCGCCATGCCCGCTTGCTTGTCTTTCTGACTCACAAGTGAGTTTATTAT	53	35	0.972222	0	Capsule Intestinal Profiling (Shalon et al. 2023)	GCAGACGCGCCAGATTTAGGTTCTGGT	GLM_Capsule	True	False	GCAGACGCGCCAGATTTAGGTTCTGGT	4.27342	0.454948	1	26	26	0.0
36716	36716	ACCAGAACCTAAATCTGGCGCGTCTGC	ACCAGAACCTAAATCTGGCGCGTCTGCCAATTCCGCCATACCCGCTTATCAGAGAAATAACTGCTTCCCTTGGAAAGCTAC	46	39	1.0	0	Capsule Intestinal Profiling (Shalon et al. 2023)	GCAGACGCGCCAGATTTAGGTTCTGGT	GLM_Capsule	True	False	GCAGACGCGCCAGATTTAGGTTCTGGT	4.27342	0.454948	1	26	26	0.0
36717	36717	ACCAGAACCTAAATCTGGCGCGTCTGC	ACCAGAACCTAAATCTGGCGCGTCTGCCAATTCCGCCATGCCCGCGGATATAAAAACAGCCGCACAAGATATCTTCTCCTG	41	39	0.930233	0	Capsule Intestinal Profiling (Shalon et al. 2023)	GCAGACGCGCCAGATTTAGGTTCTGGT	GLM_Capsule	True	False	GCAGACGCGCCAGATTTAGGTTCTGGT	4.27342	0.454948	1	26	26	0.0
36718	36718	ACCAGAACCTAAATCTGGCGCGTCTGC	ACCAGAACCTAAATCTGGCGCGTCTGCCAATTCCGCCACGCCCGCACGCGTTGCATCGCGCCCGAAAGCGCGCAGCGACCA	40	36	1.0	0	Capsule Intestinal Profiling (Shalon et al. 2023)	GCAGACGCGCCAGATTTAGGTTCTGGT	GLM_Capsule	True	False	GCAGACGCGCCAGATTTAGGTTCTGGT	4.27342	0.454948	1	26	26	0.0
36719	36719	ACCAGAACCTAAATCTGGCGCGTCTGC	ACCAGAACCTAAATCTGGCGCGTCTGCCAATTCCGCCACGCCCGCACTTCTACAGTCGCCGACAAAACAGCTTGTCGGATT	38	35	0.972222	0	Capsule Intestinal Profiling (Shalon et al. 2023)	GCAGACGCGCCAGATTTAGGTTCTGGT	GLM_Capsule	True	False	GCAGACGCGCCAGATTTAGGTTCTGGT	4.27342	0.454948	1	26	26	0.0
36720	36720	ACCAGAACCTAAATCTGGCGCGTCTGC	ACCAGAACCTAAATCTGGCGCGTCTGCCAATTCCGCCACGCCCGCACGCCCATCTGCGCAAATTTGCGCCTTGCAATCATA	29	28	1.0	0	Capsule Intestinal Profiling (Shalon et al. 2023)	GCAGACGCGCCAGATTTAGGTTCTGGT	GLM_Capsule	True	False	GCAGACGCGCCAGATTTAGGTTCTGGT	4.27342	0.454948	1	26	26	0.0
36721	36721	ACCAGAACCTAAATCTGGCGCGTCTGC	ACCAGAACCTAAATCTGGCGCGTCTGCCAATTCCGCCACGCCCGCACACTTTGCTGCTCGAATAAACAGCGGACACATAAT	28	26	1.0	0	Capsule Intestinal Profiling (Shalon et al. 2023)	GCAGACGCGCCAGATTTAGGTTCTGGT	GLM_Capsule	True	False	GCAGACGCGCCAGATTTAGGTTCTGGT	4.27342	0.454948	1	26	26	0.0
36722	36722	ACCAGAACCTAAATCTGGCGCGTCTGC	ACCAGAACCTAAATCTGGCGCGTCTGCCAATTCCGCCATGCCCGCGGATATAAAAACAGCCGCACAAGATACCTTCTCCTG	26	25	1.0	0	Capsule Intestinal Profiling (Shalon et al. 2023)	GCAGACGCGCCAGATTTAGGTTCTGGT	GLM_Capsule	True	False	GCAGACGCGCCAGATTTAGGTTCTGGT	4.27342	0.454948	1	26	26	0.0
36723	36723	ACCAGAACCTAAATCTGGCGCGTCTGC	ACCAGAACCTAAATCTGGCGCGTCTGCCAATTCCGCCACGCCCGCATTTCGCAAGCGCACGCATGCCCGTATGGACACGCA	23	22	1.0	0	Capsule Intestinal Profiling (Shalon et al. 2023)	GCAGACGCGCCAGATTTAGGTTCTGGT	GLM_Capsule	True	False	GCAGACGCGCCAGATTTAGGTTCTGGT	4.27342	0.454948	1	26	26	0.0
36724	36724	ACCAGAACCTAAATCTGGCGCGTCTGC	ACCAGAACCTAAATCTGGCGCGTCTGCCAATTCCGCCACATCCGCATAGAAGCAATATATAGATAAACGGAATTGTCAGAC	21	18	1.0	0	Capsule Intestinal Profiling (Shalon et al. 2023)	GCAGACGCGCCAGATTTAGGTTCTGGT	GLM_Capsule	True	False	GCAGACGCGCCAGATTTAGGTTCTGGT	4.27342	0.454948	1	26	26	0.0
36725	36725	ACCAGAACCTAAATCTGGCGCGTCTGC	ACCAGAACCTAAATCTGGCGCGTCTGCCAATTCCGCCACGCCCGCACGCGGTCTAACGCGCGAGTTGCGCCCGCCAATCAT	21	20	0.952381	0	Capsule Intestinal Profiling (Shalon et al. 2023)	GCAGACGCGCCAGATTTAGGTTCTGGT	GLM_Capsule	True	False	GCAGACGCGCCAGATTTAGGTTCTGGT	4.27342	0.454948	1	26	26	0.0
36726	36726	ACCAGAACCTAAATCTGGCGCGTCTGC	ACCAGAACCTAAATCTGGCGCGTCTGCCAATTCCGCCACGCCCGCACGTGCGCCCTTTTCGCGCAGCGAACATGATAGCAG	20	16	1.0	0	Capsule Intestinal Profiling (Shalon et al. 2023)	GCAGACGCGCCAGATTTAGGTTCTGGT	GLM_Capsule	True	False	GCAGACGCGCCAGATTTAGGTTCTGGT	4.27342	0.454948	1	26	26	0.0
36727	36727	ACCAGAACCTAAATCTGGCGCGTCTGC	ACCAGAACCTAAATCTGGCGCGTCTGCCAATTCCGCCACATCCGCATAAATCACAATGAAGTATATCTAAAATTCATTCCT	18	17	0.964286	0	Capsule Intestinal Profiling (Shalon et al. 2023)	GCAGACGCGCCAGATTTAGGTTCTGGT	GLM_Capsule	True	False	GCAGACGCGCCAGATTTAGGTTCTGGT	4.27342	0.454948	1	26	26	0.0
36728	36728	ACCAGAACCTAAATCTGGCGCGTCTGC	ACCAGAACCTAAATCTGGCGCGTCTGCCAATTCCGCCATACCCGCTGACACCAATGGATGATACCATCTGAGGGCGGAAAT	17	13	1.0	0	Capsule Intestinal Profiling (Shalon et al. 2023)	GCAGACGCGCCAGATTTAGGTTCTGGT	GLM_Capsule	True	False	GCAGACGCGCCAGATTTAGGTTCTGGT	4.27342	0.454948	1	26	26	0.0
36729	36729	ACCAGAACCTAAATCTGGCGCGTCTGC	ACCAGAACCTAAATCTGGCGCGTCTGCCAATTCCGCCACACCCGCAAACAACTTAAATAGTTTACCACATTATTACATTTC	14	12	0.923077	0	Capsule Intestinal Profiling (Shalon et al. 2023)	GCAGACGCGCCAGATTTAGGTTCTGGT	GLM_Capsule	True	False	GCAGACGCGCCAGATTTAGGTTCTGGT	4.27342	0.454948	1	26	26	0.0
36730	36730	ACCAGAACCTAAATCTGGCGCGTCTGC	ACCAGAACCTAAATCTGGCGCGTCTGCCAATTCCGCCACGCCCGCACGCCCATCTACGCAAATTTGCGCCTTGCAATCATA	14	10	1.0	0	Capsule Intestinal Profiling (Shalon et al. 2023)	GCAGACGCGCCAGATTTAGGTTCTGGT	GLM_Capsule	True	False	GCAGACGCGCCAGATTTAGGTTCTGGT	4.27342	0.454948	1	26	26	0.0
36731	36731	ACCAGAACCTAAATCTGGCGCGTCTGC	ACCAGAACCTAAATCTGGCGCGTCTGCCAATTCCGCCATACCCGCAGACAATGTATATAGTACCATATTTTTACAGGCAAA	13	13	0.928571	0	Capsule Intestinal Profiling (Shalon et al. 2023)	GCAGACGCGCCAGATTTAGGTTCTGGT	GLM_Capsule	True	False	GCAGACGCGCCAGATTTAGGTTCTGGT	4.27342	0.454948	1	26	26	0.0
36732	36732	ACCAGAACCTAAATCTGGCGCGTCTGC	ACCAGAACCTAAATCTGGCGCGTCTGCCAATTCCGCCATATCCGCATGGTCTTCCTAACCGGAAGACGCTTATTCATTATA	13	12	0.962963	0	Capsule Intestinal Profiling (Shalon et al. 2023)	GCAGACGCGCCAGATTTAGGTTCTGGT	GLM_Capsule	True	False	GCAGACGCGCCAGATTTAGGTTCTGGT	4.27342	0.454948	1	26	26	0.0
36733	36733	ACCAGAACCTAAATCTGGCGCGTCTGC	ACCAGAACCTAAATCTGGCGCGTCTGCCAATTCCGCCACACCCGCACGTGGGCGATCGCGCCGAACGAGCGATAACCCTCT	12	12	1.0	0	Capsule Intestinal Profiling (Shalon et al. 2023)	GCAGACGCGCCAGATTTAGGTTCTGGT	GLM_Capsule	True	False	GCAGACGCGCCAGATTTAGGTTCTGGT	4.27342	0.454948	1	26	26	0.0
36734	36734	ACCAGAACCTAAATCTGGCGCGTCTGC	ACCAGAACCTAAATCTGGCGCGTCTGCCAATTTCGCCACACCTGCATATTAAAAAGATTATATCTTCAACCAACAACTTTA	11	10	0.916667	0	Capsule Intestinal Profiling (Shalon et al. 2023)	GCAGACGCGCCAGATTTAGGTTCTGGT	GLM_Capsule	True	False	GCAGACGCGCCAGATTTAGGTTCTGGT	4.27342	0.454948	1	26	26	0.0
36735	36735	ACCAGAACCTAAATCTGGCGCGTCTGC	ACCAGAACCTAAATCTGGCGCGTCTGCCAATTCCGCCATACCCGCATAATTTAGAAAAAACCGTTCCCTTAAGTTAAGAGATCGGTTTTTATTTTAAATGCGGGTGGCCGGACTTGAACCGGCACGGATGATAAG	143	134	0.742424	1	Capsule Intestinal Profiling (Shalon et al. 2023)	GCAGACGCGCCAGATTTAGGTTCTGGT	GLM_Capsule	True	False	GCAGACGCGCCAGATTTAGGTTCTGGT	4.27342	0.454948	1	24	26	0.0
36736	36736	ACCAGAACCTAAATCTGGCGCGTCTGC	ACCAGAACCTAAATCTGGCGCGTCTGCCAATTCCGCCATACCCGCATAATTTAGAAAAAACCGTTCCCTTAAGTTAAGAGATTGGTTTTTATTTTAAATGCGGGTGGCCGGACTTGAACCGGCACGGATGATAAG	11	9	0.742424	1	Capsule Intestinal Profiling (Shalon et al. 2023)	GCAGACGCGCCAGATTTAGGTTCTGGT	GLM_Capsule	True	False	GCAGACGCGCCAGATTTAGGTTCTGGT	4.27342	0.454948	1	24	26	0.0
36737	36737	ACCAGAACCTAAATCTGGCGCGTCTGC	ACCAGAACCTAAATCTGGCGCGTCTGCCAATTCCGCCATACCCGCAGACAATGTATATAGTACCATATTTTTACAGACAAAGTCAAGGGACAGCCCCACGCCACTGCGCAGGACTGTCCCCTTATTCCGGCTGTC	212	190	0.960591	1	Capsule Intestinal Profiling (Shalon et al. 2023)	GCAGACGCGCCAGATTTAGGTTCTGGT	GLM_Capsule	True	False	GCAGACGCGCCAGATTTAGGTTCTGGT	4.27342	0.454948	1	24	26	0.0
36738	36738	ACCAGAACCTAAATCTGGCGCGTCTGC	ACCAGAACCTAAATCTGGCGCGTCTGCCAATTCCGCCATACCCGCGGGTGAGATTAGTATACCCTTTTTGCGGGTATTTGTCAATCTTGATGATGGTGCTCATCGGGAGTGGGGCGCTTGCGAAGCGAGCGGAAT	56	42	0.952941	1	Capsule Intestinal Profiling (Shalon et al. 2023)	GCAGACGCGCCAGATTTAGGTTCTGGT	GLM_Capsule	True	False	GCAGACGCGCCAGATTTAGGTTCTGGT	4.27342	0.454948	1	24	26	0.0
36739	36739	ACCAGAACCTAAATCTGGCGCGTCTGC	ACCAGAACCTAAATCTGGCGCGTCTGCCAATTCCGCCATACCCGCGGGTGAGATTAGTATACCCTTTTTGCGGGTATTTGTCAATCTTGATGATGGTGCTCATTGGGAGTGGGGCGCTTGCGAAGCGAGCGGAAT	39	35	0.952941	1	Capsule Intestinal Profiling (Shalon et al. 2023)	GCAGACGCGCCAGATTTAGGTTCTGGT	GLM_Capsule	True	False	GCAGACGCGCCAGATTTAGGTTCTGGT	4.27342	0.454948	1	24	26	0.0
36740	36740	ACCAGAACCTAAATCTGGCGCGTCTGC	ACCAGAACCTAAATCTGGCGCGTCTGCCAATTCCGCCATACCCGCGGGTGAGATTAGTATACCCTTTTTGCGGGTATTTGTCAATCTTGATGATGGTGCTCATCGGGAAGTGGGGCGCTTGCGAAGCGAGGGAAT	12	11	1.0	1	Capsule Intestinal Profiling (Shalon et al. 2023)	GCAGACGCGCCAGATTTAGGTTCTGGT	GLM_Capsule	True	False	GCAGACGCGCCAGATTTAGGTTCTGGT	4.27342	0.454948	1	24	26	0.0
36741	36741	ACCAGAACCTAAATCTGGCGCGTCTGC	ACCAGAACCTAAATCTGGCGCGTCTGCCAATTCCGCCACATCCGCAAGATAAACAATAAACAGACAAAACGGAATTGTCAGACAATCGATAAATCGATTAACGTCTGCCTGATCTTGAACTGGAGTTCAAGAACC	112	90	0.962264	1	Capsule Intestinal Profiling (Shalon et al. 2023)	GCAGACGCGCCAGATTTAGGTTCTGGT	GLM_Capsule	True	False	GCAGACGCGCCAGATTTAGGTTCTGGT	4.27342	0.454948	1	24	26	0.0
36742	36742	ACCAGAACCTAAATCTGGCGCGTCTGC	ACCAGAACCTAAATCTGGCGCGTCTGCCAATTCCGCCATACCCGCATATTTTGTTGACTAAACTATTATACCGTATTCTGAGGAAAAATCAAGCCCAAACAGAGAAAAACCCGGAAAGAGTTTCTCTCCGGGTAA	37	25	1.0	1	Capsule Intestinal Profiling (Shalon et al. 2023)	GCAGACGCGCCAGATTTAGGTTCTGGT	GLM_Capsule	True	False	GCAGACGCGCCAGATTTAGGTTCTGGT	4.27342	0.454948	1	24	26	0.0
36743	36743	ACCAGAACCTAAATCTGGCGCGTCTGC	ACCAGAACCTAAATCTGGCGCGTCTGCCAATTCCGCCACATCCGCATAGAAACAATATATAGATAAACGGAATTGTCAGACGATCGATAAATCGATTAGCGTCTGTCCGATCTTGAACTGACGTTCAAGAACAAA	118	105	0.926471	1	Capsule Intestinal Profiling (Shalon et al. 2023)	GCAGACGCGCCAGATTTAGGTTCTGGT	GLM_Capsule	True	False	GCAGACGCGCCAGATTTAGGTTCTGGT	4.27342	0.454948	1	24	26	0.0
36744	36744	ACCAGAACCTAAATCTGGCGCGTCTGC	ACCAGAACCTAAATCTGGCGCGTCTGCCAATTCCGCCACATCCGCATAGAAACAATATATAGATAAACGGAATTGTCAGACGATCGATAAATCGATTAGAGTCTGTCCGATCTTGAACTGACGTTCAAGAACAAA	18	16	0.926471	1	Capsule Intestinal Profiling (Shalon et al. 2023)	GCAGACGCGCCAGATTTAGGTTCTGGT	GLM_Capsule	True	False	GCAGACGCGCCAGATTTAGGTTCTGGT	4.27342	0.454948	1	24	26	0.0
36745	36745	ACCAGAACCTAAATCTGGCGCGTCTGC	ACCAGAACCTAAATCTGGCGCGTCTGCCAATTCCGCCATGCCCGCTTGCTTGTCTTTCTGACTCACAAGTGAGTTTATTATAACATAGGGTAGTTCAAAATGGAAGAGTTTTTTTTATTTTTTTGAATTTTTTCG	29	19	0.703704	1	Capsule Intestinal Profiling (Shalon et al. 2023)	GCAGACGCGCCAGATTTAGGTTCTGGT	GLM_Capsule	True	False	GCAGACGCGCCAGATTTAGGTTCTGGT	4.27342	0.454948	1	24	26	0.0
36746	36746	ACCAGAACCTAAATCTGGCGCGTCTGC	ACCAGAACCTAAATCTGGCGCGTCTGCCAATTCCGCCATACCCGCTTATCAGAGAAATAACTGCTTCCCTTGGAAAGCTACCGGTATATTATAGCGTGCTGGCAGACAGATTGCAACTTCTTTTTGGATTTAAGC	20	18	0.9	1	Capsule Intestinal Profiling (Shalon et al. 2023)	GCAGACGCGCCAGATTTAGGTTCTGGT	GLM_Capsule	True	False	GCAGACGCGCCAGATTTAGGTTCTGGT	4.27342	0.454948	1	24	26	0.0
36747	36747	ACCAGAACCTAAATCTGGCGCGTCTGC	ACCAGAACCTAAATCTGGCGCGTCTGCCAATTCCGCCATACCCGCTTATCAGAGAAATAACTGCTTCCCTTGGAAAGCTACTGGTATATTATAGCGTGCCGGCAGATAGATTGCAACTTCTTTTTGGATTTAAGC	8	8	0.9	1	Capsule Intestinal Profiling (Shalon et al. 2023)	GCAGACGCGCCAGATTTAGGTTCTGGT	GLM_Capsule	True	False	GCAGACGCGCCAGATTTAGGTTCTGGT	4.27342	0.454948	1	24	26	0.0
36748	36748	ACCAGAACCTAAATCTGGCGCGTCTGC	ACCAGAACCTAAATCTGGCGCGTCTGCCAATTCCGCCATGCCCGCGGATATAAAAACAGCCGCACAAGATATCTTCTCCTGTGTGACCGAATAAAAATGCGGGTGGCCGGACTTGAACCGGCACGGATGTTAAGT	32	30	0.769231	1	Capsule Intestinal Profiling (Shalon et al. 2023)	GCAGACGCGCCAGATTTAGGTTCTGGT	GLM_Capsule	True	False	GCAGACGCGCCAGATTTAGGTTCTGGT	4.27342	0.454948	1	24	26	0.0
36749	36749	ACCAGAACCTAAATCTGGCGCGTCTGC	ACCAGAACCTAAATCTGGCGCGTCTGCCAATTCCGCCACGCCCGCACGCGTTGCATCGCGCCCGAAAGCGCGCAGCGACCATGATACCAAAAACGGCGGGAAAGAAAACCGTCGTCCGAACGCTTTTCGTGCGCG	41	39	0.952381	1	Capsule Intestinal Profiling (Shalon et al. 2023)	GCAGACGCGCCAGATTTAGGTTCTGGT	GLM_Capsule	True	False	GCAGACGCGCCAGATTTAGGTTCTGGT	4.27342	0.454948	1	24	26	0.0
36750	36750	ACCAGAACCTAAATCTGGCGCGTCTGC	ACCAGAACCTAAATCTGGCGCGTCTGCCAATTCCGCCACGCCCGCACTTCTACAGTCGCCGACAAAACAGCTTGTCGGATTGGTTAATAATAGCAAAGAAACCCAGAATGCGAGGTCACAATTCGGATGAGATGA	26	25	0.961538	1	Capsule Intestinal Profiling (Shalon et al. 2023)	GCAGACGCGCCAGATTTAGGTTCTGGT	GLM_Capsule	True	False	GCAGACGCGCCAGATTTAGGTTCTGGT	4.27342	0.454948	1	24	26	0.0
36751	36751	ACCAGAACCTAAATCTGGCGCGTCTGC	ACCAGAACCTAAATCTGGCGCGTCTGCCAATTCCGCCACGCCCGCACGCCCATCTGCGCAAATTTGCGCCTTGCAATCATAGCAAAACCTGCAGCGGACAACAGGGTCGAATGACCGGTTATCGCTCTAAACGGT	15	14	1.0	1	Capsule Intestinal Profiling (Shalon et al. 2023)	GCAGACGCGCCAGATTTAGGTTCTGGT	GLM_Capsule	True	False	GCAGACGCGCCAGATTTAGGTTCTGGT	4.27342	0.454948	1	24	26	0.0
36752	36752	ACCAGAACCTAAATCTGGCGCGTCTGC	ACCAGAACCTAAATCTGGCGCGTCTGCCAATTCCGCCACGCCCGCACACTTTGCTGCTCGAATAAACAGCGGACACATAATAGCAGAACGCCGCGCCATCGGAGCAGGGAAGATTCCGCTTTTGCGCCGACGGCG	10	10	1.0	1	Capsule Intestinal Profiling (Shalon et al. 2023)	GCAGACGCGCCAGATTTAGGTTCTGGT	GLM_Capsule	True	False	GCAGACGCGCCAGATTTAGGTTCTGGT	4.27342	0.454948	1	24	26	0.0
36753	36753	ACCAGAACCTAAATCTGGCGCGTCTGC	ACCAGAACCTAAATCTGGCGCGTCTGCCAATTCCGCCACGCCCGCACGTGCGCCCTTTTCGCGCAGCGAACATGATAGCAGAACTTGGCGGCGCGCGGCCAGGTTGCGCGGTCTGCTATCATAGGCGCCCGAACC	36	36	1.0	1	Capsule Intestinal Profiling (Shalon et al. 2023)	GCAGACGCGCCAGATTTAGGTTCTGGT	GLM_Capsule	True	False	GCAGACGCGCCAGATTTAGGTTCTGGT	4.27342	0.454948	1	24	26	0.0
36754	36754	ACCAGAACCTAAATCTGGCGCGTCTGC	ACCAGAACCTAAATCTGGCGCGTCTGCCAATTCCGCCACATCCGCATAAATCACAATGAAGTATATCTAAAATTCATTCCTGCAATCTATCTGCTCTGCTTTGCAGTATATTTTGTAAAAAGCATTTTCCAGATA	18	18	1.0	1	Capsule Intestinal Profiling (Shalon et al. 2023)	GCAGACGCGCCAGATTTAGGTTCTGGT	GLM_Capsule	True	False	GCAGACGCGCCAGATTTAGGTTCTGGT	4.27342	0.454948	1	24	26	0.0
36755	36755	ACCAGAACCTAAATCTGGCGCGTCTGC	ACCAGAACCTAAATCTGGCGCGTCTGCCAATTCCGCCATACCCGCTGACACCAATGGATGATACCATCTGAGGGCGGAAATGTCAAGAATTTATAATTAAGCTTTGTGAGCACCTTTGCGGATAATCGGATAGAT	11	9	0.909091	1	Capsule Intestinal Profiling (Shalon et al. 2023)	GCAGACGCGCCAGATTTAGGTTCTGGT	GLM_Capsule	True	False	GCAGACGCGCCAGATTTAGGTTCTGGT	4.27342	0.454948	1	24	26	0.0
36756	36756	ACCAGAACCTAAATCTGGCGCGTCTGC	ACCAGAACCTAAATCTGGCGCGTCTGCCAATTCCGCCACACCCGCAAACAACTTAAATAGTTTACCACATTATTACATTTCCTGTCAAGCTTTAAATATTTTTTAATTGTGAATTTTTCAGTTATAAAATATAAA	11	10	1.0	1	Capsule Intestinal Profiling (Shalon et al. 2023)	GCAGACGCGCCAGATTTAGGTTCTGGT	GLM_Capsule	True	False	GCAGACGCGCCAGATTTAGGTTCTGGT	4.27342	0.454948	1	24	26	0.0
36757	36757	ACCAGAACCTAAATCTGGCGCGTCTGC	ACCAGAACCTAAATCTGGCGCGTCTGCCAATTCCGCCATACCCGCAGACAATGTATATAGTACCATATTTTTACAGGCAAAGTCAAGGGACAGCCCCACGCCACTGCGCAGGACTGTCCCCTTATTTTCCGGCTT	27	24	0.888889	1	Capsule Intestinal Profiling (Shalon et al. 2023)	GCAGACGCGCCAGATTTAGGTTCTGGT	GLM_Capsule	True	False	GCAGACGCGCCAGATTTAGGTTCTGGT	4.27342	0.454948	1	24	26	0.0
36758	36758	ACCAGAACCTAAATCTGGCGCGTCTGC	ACCAGAACCTAAATCTGGCGCGTCTGCCAATTCCGCCATATCCGCATGGTCTTCCTAACCGGAAGACGCTTATTCATTATAAGTAAAAATTATATAAAAGTCAATTCTTTTTTATATGTACATCCACTCTATTGT	22	20	0.869565	1	Capsule Intestinal Profiling (Shalon et al. 2023)	GCAGACGCGCCAGATTTAGGTTCTGGT	GLM_Capsule	True	False	GCAGACGCGCCAGATTTAGGTTCTGGT	4.27342	0.454948	1	24	26	0.0
36759	36759	ACCAGAACCTAAATCTGGCGCGTCTGC	ACCAGAACCTAAATCTGGCGCGTCTGCCAATTCCGCCATACCCGCAGACAATGTATATAGTACCATATTTTTACAGACAAAGTCAAGGGACAGCCCCACGCCACTGCGCAGGACTGTCCCCTTATTCCGGCTGTCTGCCTGTTTTAATTTATATTACTTTGCAGCTTCTGTTGCTGTGCCTTCTGCTTC	343	305	0.871935	2	Capsule Intestinal Profiling (Shalon et al. 2023)	GCAGACGCGCCAGATTTAGGTTCTGGT	GLM_Capsule	True	False	GCAGACGCGCCAGATTTAGGTTCTGGT	4.27342	0.454948	1	14	26	0.0
36760	36760	ACCAGAACCTAAATCTGGCGCGTCTGC	ACCAGAACCTAAATCTGGCGCGTCTGCCAATTCCGCCATACCCGCGGGTGAGATTAGTATACCCTTTTTGCGGGTATTTGTCAATCTTGATGATGGTGCTCATCGGGAGTGGGGCGCTTGCGAAGCGAGCGGAATCTGCGCTGACGCCGCGCGGGCGCACAAGAGGGTAGACACCTGCGGTTTCCACCC	152	147	0.147301	2	Capsule Intestinal Profiling (Shalon et al. 2023)	GCAGACGCGCCAGATTTAGGTTCTGGT	GLM_Capsule	True	False	GCAGACGCGCCAGATTTAGGTTCTGGT	4.27342	0.454948	1	14	26	0.0
36761	36761	ACCAGAACCTAAATCTGGCGCGTCTGC	ACCAGAACCTAAATCTGGCGCGTCTGCCAATTCCGCCATACCCGCGGGTGAGATTAGTATACCCTTTTTGCGGGTATTTGTCAATCTTGATGATGGTGCTCATCGGGAGTGGGGCGCTTGCGAAGCGAGCGGAATCTGCGCTGATGCCGCGCGGGTGCACAAGAGGGTAGACACCTGCGGTTTCCACCC	12	12	0.147301	2	Capsule Intestinal Profiling (Shalon et al. 2023)	GCAGACGCGCCAGATTTAGGTTCTGGT	GLM_Capsule	True	False	GCAGACGCGCCAGATTTAGGTTCTGGT	4.27342	0.454948	1	14	26	0.0
36762	36762	ACCAGAACCTAAATCTGGCGCGTCTGC	ACCAGAACCTAAATCTGGCGCGTCTGCCAATTCCGCCATACCCGCGGGTGAGATTAGTATACCCTTTTTGCGGGTATTTGTCAATCTTGATGATGGTGCTCATCGGGAAGTGGGGCGCTTGCGAAGCGAGGGAATCTGCGCTGACGCCGCGCGGGCGCACAAGAGGGTAGACACCTGCGGTTTCCACCC	17	15	0.013724	2	Capsule Intestinal Profiling (Shalon et al. 2023)	GCAGACGCGCCAGATTTAGGTTCTGGT	GLM_Capsule	True	False	GCAGACGCGCCAGATTTAGGTTCTGGT	4.27342	0.454948	1	14	26	0.0
36763	36763	ACCAGAACCTAAATCTGGCGCGTCTGC	ACCAGAACCTAAATCTGGCGCGTCTGCCAATTCCGCCACATCCGCAAGATAAACAATAAACAGACAAAACGGAATTGTCAGACAATCGATAAATCGATTAACGTCTGCCTGATCTTGAACTGGAGTTCAAGAACCATAAATTCCGCCACATCCGCATATTGTTTGATATATTCGTGTGTAACATAAAAG	82	61	0.398773	2	Capsule Intestinal Profiling (Shalon et al. 2023)	GCAGACGCGCCAGATTTAGGTTCTGGT	GLM_Capsule	True	False	GCAGACGCGCCAGATTTAGGTTCTGGT	4.27342	0.454948	1	14	26	0.0
36764	36764	ACCAGAACCTAAATCTGGCGCGTCTGC	ACCAGAACCTAAATCTGGCGCGTCTGCCAATTCCGCCATACCCGCATATTTTGTTGACTAAACTATTATACCGTATTCTGAGGAAAAATCAAGCCCAAACAGAGAAAAACCCGGAAAGAGTTTCTCTCCGGGTAATTTCTCTTGAGCAAATTACTTATGCCTTCTTCTGCTCTGCGAGCGCTTCTTCCA	101	90	0.969697	2	Capsule Intestinal Profiling (Shalon et al. 2023)	GCAGACGCGCCAGATTTAGGTTCTGGT	GLM_Capsule	True	False	GCAGACGCGCCAGATTTAGGTTCTGGT	4.27342	0.454948	1	14	26	0.0
36765	36765	ACCAGAACCTAAATCTGGCGCGTCTGC	ACCAGAACCTAAATCTGGCGCGTCTGCCAATTCCGCCACATCCGCATAGAAACAATATATAGATAAACGGAATTGTCAGACGATCGATAAATCGATTAGCGTCTGTCCGATCTTGAACTGACGTTCAAGAACAAAGAATTCCGCCACATCCGCATATTGTTTGATATATTCGTGTGTAACATAAAAGAT	99	84	0.559006	2	Capsule Intestinal Profiling (Shalon et al. 2023)	GCAGACGCGCCAGATTTAGGTTCTGGT	GLM_Capsule	True	False	GCAGACGCGCCAGATTTAGGTTCTGGT	4.27342	0.454948	1	14	26	0.0
36766	36766	ACCAGAACCTAAATCTGGCGCGTCTGC	ACCAGAACCTAAATCTGGCGCGTCTGCCAATTCCGCCATACCCGCTTATCAGAGAAATAACTGCTTCCCTTGGAAAGCTACCGGTATATTATAGCGTGCTGGCAGACAGATTGCAACTTCTTTTTGGATTTAAGCCTCCGGCTTCTCATAGCGTGTCCACACTTTGTCCGCGCCGCATACATTCTTCGT	45	43	0.982759	2	Capsule Intestinal Profiling (Shalon et al. 2023)	GCAGACGCGCCAGATTTAGGTTCTGGT	GLM_Capsule	True	False	GCAGACGCGCCAGATTTAGGTTCTGGT	4.27342	0.454948	1	14	26	0.0
36767	36767	ACCAGAACCTAAATCTGGCGCGTCTGC	ACCAGAACCTAAATCTGGCGCGTCTGCCAATTCCGCCATACCCGCTTATCAGAGAAATAACTGCTTCCCTTGGAAAGCTACCGGTATATTATAGCGTGCTGGCAGACAGATTGCAACTTCTTTTTGGATTTAAGCTTCCGGCTTCTCATAGCGTGTCCACACTTTGTCCGCGCCGCATACATTCTTCGT	14	14	0.982759	2	Capsule Intestinal Profiling (Shalon et al. 2023)	GCAGACGCGCCAGATTTAGGTTCTGGT	GLM_Capsule	True	False	GCAGACGCGCCAGATTTAGGTTCTGGT	4.27342	0.454948	1	14	26	0.0
36768	36768	ACCAGAACCTAAATCTGGCGCGTCTGC	ACCAGAACCTAAATCTGGCGCGTCTGCCAATTCCGCCACGCCCGCACGCGTTGCATCGCGCCCGAAAGCGCGCAGCGACCATGATACCAAAAACGGCGGGAAAGAAAACCGTCGTCCGAACGCTTTTCGTGCGCGCGCCCTCTTTCTGCTACTATGATGCGACTCAACGGGAAAGGAACGCATCATGGG	16	15	0.9375	2	Capsule Intestinal Profiling (Shalon et al. 2023)	GCAGACGCGCCAGATTTAGGTTCTGGT	GLM_Capsule	True	False	GCAGACGCGCCAGATTTAGGTTCTGGT	4.27342	0.454948	1	14	26	0.0
36769	36769	ACCAGAACCTAAATCTGGCGCGTCTGC	ACCAGAACCTAAATCTGGCGCGTCTGCCAATTCCGCCACGCCCGCACTTCTACAGTCGCCGACAAAACAGCTTGTCGGATTGGTTAATAATAGCAAAGAAACCCAGAATGCGAGGTCACAATTCGGATGAGATGACGGTGCCGCGCCCCTAACCCGCAAATGCCGCCGAAAAAGAAACGAGCCCGCCGA	39	38	0.974359	2	Capsule Intestinal Profiling (Shalon et al. 2023)	GCAGACGCGCCAGATTTAGGTTCTGGT	GLM_Capsule	True	False	GCAGACGCGCCAGATTTAGGTTCTGGT	4.27342	0.454948	1	14	26	0.0
36770	36770	ACCAGAACCTAAATCTGGCGCGTCTGC	ACCAGAACCTAAATCTGGCGCGTCTGCCAATTCCGCCACGCCCGCACGCCCATCTGCGCAAATTTGCGCCTTGCAATCATAGCAAAACCTGCAGCGGACAACAGGGTCGAATGACCGGTTATCGCTCTAAACGGTGGATTTAACCGGATGGAAACACATGATGCGCCGAACAATGCAGCGCACCACGTA	30	27	1.0	2	Capsule Intestinal Profiling (Shalon et al. 2023)	GCAGACGCGCCAGATTTAGGTTCTGGT	GLM_Capsule	True	False	GCAGACGCGCCAGATTTAGGTTCTGGT	4.27342	0.454948	1	14	26	0.0
36771	36771	ACCAGAACCTAAATCTGGCGCGTCTGC	ACCAGAACCTAAATCTGGCGCGTCTGCCAATTCCGCCACGCCCGCACGTGCGCCCTTTTCGCGCAGCGAACATGATAGCAGAACTTGGCGGCGCGCGGCCAGGTTGCGCGGTCTGCTATCATAGGCGCCCGAACCGTAGGGAACGAAGGCAAGGAGCAGGCGTGGACTTCAAGGCGCTCGCGCGCAAGT	18	14	1.0	2	Capsule Intestinal Profiling (Shalon et al. 2023)	GCAGACGCGCCAGATTTAGGTTCTGGT	GLM_Capsule	True	False	GCAGACGCGCCAGATTTAGGTTCTGGT	4.27342	0.454948	1	14	26	0.0
36772	36772	ACCAGAACCTAAATCTGGCGCGTCTGC	ACCAGAACCTAAATCTGGCGCGTCTGCCAATTCCGCCACATCCGCATAAATCACAATGAAGTATATCTAAAATTCATTCCTGCAATCTATCTGCTCTGCTTTGCAGTATATTTTGTAAAAAGCATTTTCCAGATACACTCAAGTAAAAAAATAGAACAAGCAATCGCTTGTTCCAGTGAGCGTGCGGGG	58	52	1.0	2	Capsule Intestinal Profiling (Shalon et al. 2023)	GCAGACGCGCCAGATTTAGGTTCTGGT	GLM_Capsule	True	False	GCAGACGCGCCAGATTTAGGTTCTGGT	4.27342	0.454948	1	14	26	0.0
36773	36773	ACCAGAACCTAAATCTGGCGCGTCTGC	ACCAGAACCTAAATCTGGCGCGTCTGCCAATTCCGCCATACCCGCATATTTTGTTGACTAAACTATTATACCGTATTCTGAGGAAAAATCAAGCCCAAACAGAGAAAAACCCGGAAAGAGTTTCTCTCCGGGTAATTTCTCTTGAGCAAATTACTTATGCCTTCTTCTGCTCTGCGAGCGCTTCTTCCAGTGCGAGCGCGAGCTGATCCGGGCAGGAGGTGTTCTTAAAGCCGCACTTGATGC	31	30	1.0	3	Capsule Intestinal Profiling (Shalon et al. 2023)	GCAGACGCGCCAGATTTAGGTTCTGGT	GLM_Capsule	True	False	GCAGACGCGCCAGATTTAGGTTCTGGT	4.27342	0.454948	1	8	26	0.0
36774	36774	ACCAGAACCTAAATCTGGCGCGTCTGC	ACCAGAACCTAAATCTGGCGCGTCTGCCAATTCCGCCATACCCGCATATTTTGTTGACTAAACTATTATACCGTATTCTGAGGAAAAATCAAGCCCAAACAGAGAAAAACCCGGAAAGAGTTTCTCTCCGGGTAATTTCTCTTGAGCAAATTACTTATGCCTTCTTCTGCTCTGCGAGCGCTTCTTCCAGTGCGAGCGCGAGCTGATCCGGGCAGGAAGTGTTCTTAAAGCCGCACTTGATGC	19	18	0.9	3	Capsule Intestinal Profiling (Shalon et al. 2023)	GCAGACGCGCCAGATTTAGGTTCTGGT	GLM_Capsule	True	False	GCAGACGCGCCAGATTTAGGTTCTGGT	4.27342	0.454948	1	8	26	0.0
36775	36775	ACCAGAACCTAAATCTGGCGCGTCTGC	ACCAGAACCTAAATCTGGCGCGTCTGCCAATTCCGCCATACCCGCTTATCAGAGAAATAACTGCTTCCCTTGGAAAGCTACCGGTATATTATAGCGTGCTGGCAGACAGATTGCAACTTCTTTTTGGATTTAAGCCTCCGGCTTCTCATAGCGTGTCCACACTTTGTCCGCGCCGCATACATTCTTCGTGCCGTCCTGCTGAACGATAATATAATCGCCCTCACCGATAAAGGTACGTCCTCT	32	30	0.96875	3	Capsule Intestinal Profiling (Shalon et al. 2023)	GCAGACGCGCCAGATTTAGGTTCTGGT	GLM_Capsule	True	False	GCAGACGCGCCAGATTTAGGTTCTGGT	4.27342	0.454948	1	8	26	0.0
36776	36776	ACCAGAACCTAAATCTGGCGCGTCTGC	ACCAGAACCTAAATCTGGCGCGTCTGCCAATTCCGCCACGCCCGCACGCGTTGCATCGCGCCCGAAAGCGCGCAGCGACCATGATACCAAAAACGGCGGGAAAGAAAACCGTCGTCCGAACGCTTTTCGTGCGCGCGCCCTCTTTCTGCTACTATGATGCGACTCAACGGGAAAGGAACGCATCATGGGAATCAAGAAGGTCGTCCAGGCGTGGAACTCGGTCAGCCTGGTGAAGCGCATCGT	42	37	0.975	3	Capsule Intestinal Profiling (Shalon et al. 2023)	GCAGACGCGCCAGATTTAGGTTCTGGT	GLM_Capsule	True	False	GCAGACGCGCCAGATTTAGGTTCTGGT	4.27342	0.454948	1	8	26	0.0
36777	36777	ACCAGAACCTAAATCTGGCGCGTCTGC	ACCAGAACCTAAATCTGGCGCGTCTGCCAATTCCGCCACGCCCGCACTTCTACAGTCGCCGACAAAACAGCTTGTCGGATTGGTTAATAATAGCAAAGAAACCCAGAATGCGAGGTCACAATTCGGATGAGATGACGGTGCCGCGCCCCTAACCCGCAAATGCCGCCGAAAAAGAAACGAGCCCGCCGAAGCGGACTCGAGAAAATTCTGGCTCCCCGGGTAGGATTCGAACCTACAACCCTC	30	29	0.109023	3	Capsule Intestinal Profiling (Shalon et al. 2023)	GCAGACGCGCCAGATTTAGGTTCTGGT	GLM_Capsule	True	False	GCAGACGCGCCAGATTTAGGTTCTGGT	4.27342	0.454948	1	8	26	0.0
36778	36778	ACCAGAACCTAAATCTGGCGCGTCTGC	ACCAGAACCTAAATCTGGCGCGTCTGCCAATTCCGCCACGCCCGCACGCCCATCTGCGCAAATTTGCGCCTTGCAATCATAGCAAAACCTGCAGCGGACAACAGGGTCGAATGACCGGTTATCGCTCTAAACGGTGGATTTAACCGGATGGAAACACATGATGCGCCGAACAATGCAGCGCACCACGTAAGGCGCAAGCCTATTCTTCGAGCACGGCGAAATAATCGCTGCCCCGCTTCTCAA	27	26	0.634146	3	Capsule Intestinal Profiling (Shalon et al. 2023)	GCAGACGCGCCAGATTTAGGTTCTGGT	GLM_Capsule	True	False	GCAGACGCGCCAGATTTAGGTTCTGGT	4.27342	0.454948	1	8	26	0.0
36779	36779	ACCAGAACCTAAATCTGGCGCGTCTGC	ACCAGAACCTAAATCTGGCGCGTCTGCCAATTCCGCCACGCCCGCACGTGCGCCCTTTTCGCGCAGCGAACATGATAGCAGAACTTGGCGGCGCGCGGCCAGGTTGCGCGGTCTGCTATCATAGGCGCCCGAACCGTAGGGAACGAAGGCAAGGAGCAGGCGTGGACTTCAAGGCGCTCGCGCGCAAGTACAACGACATCAGCCTTATCAAGCGCATCGTGGCGGGACTCGCCGTGGGCGCGG	47	47	1.0	3	Capsule Intestinal Profiling (Shalon et al. 2023)	GCAGACGCGCCAGATTTAGGTTCTGGT	GLM_Capsule	True	False	GCAGACGCGCCAGATTTAGGTTCTGGT	4.27342	0.454948	1	8	26	0.0
36780	36780	ACCAGAACCTAAATCTGGCGCGTCTGC	ACCAGAACCTAAATCTGGCGCGTCTGCCAATTCCGCCACATCCGCATAAATCACAATGAAGTATATCTAAAATTCATTCCTGCAATCTATCTGCTCTGCTTTGCAGTATATTTTGTAAAAAGCATTTTCCAGATACACTCAAGTAAAAAAATAGAACAAGCAATCGCTTGTTCCAGTGAGCGTGCGGGGATTCGAACCCCGGACAACTTGATTAAAAGTCAAGTGCTCTACCACCTGAGCTAC	16	16	0.004284	3	Capsule Intestinal Profiling (Shalon et al. 2023)	GCAGACGCGCCAGATTTAGGTTCTGGT	GLM_Capsule	True	False	GCAGACGCGCCAGATTTAGGTTCTGGT	4.27342	0.454948	1	8	26	0.0
36781	36781	ACCAGAACCTAAATCTGGCGCGTCTGC	ACCAGAACCTAAATCTGGCGCGTCTGCCAATTCCGCCATACCCGCATATTTTGTTGACTAAACTATTATACCGTATTCTGAGGAAAAATCAAGCCCAAACAGAGAAAAACCCGGAAAGAGTTTCTCTCCGGGTAATTTCTCTTGAGCAAATTACTTATGCCTTCTTCTGCTCTGCGAGCGCTTCTTCCAGTGCGAGCGCGAGCTGATCCGGGCAGGAGGTGTTCTTAAAGCCGCACTTGATGCCCTTGCAGCGCTTTACGTATTCGTCAACGGTCATGCCGACCGCAAGCGCTGCCA	25	21	0.428571	4	Capsule Intestinal Profiling (Shalon et al. 2023)	GCAGACGCGCCAGATTTAGGTTCTGGT	GLM_Capsule	True	False	GCAGACGCGCCAGATTTAGGTTCTGGT	4.27342	0.454948	1	7	26	0.0
36782	36782	ACCAGAACCTAAATCTGGCGCGTCTGC	ACCAGAACCTAAATCTGGCGCGTCTGCCAATTCCGCCATACCCGCATATTTTGTTGACTAAACTATTATACCGTATTCTGAGGAAAAATCAAGCCCAAACAGAGAAAAACCCGGAAAGAGTTTCTCTCCGGGTAATTTCTCTTGAGCAAATTACTTATGCCTTCTTCTGCTCTGCGAGCGCTTCTTCCAGTGCGAGCGCGAGCTGATCCGGGCAGGAGGTGTTCTTAAAGCCGCACTTGATGCCCTTGCAGCGCTTTACGTATTCGTCAACGGTCATACCGACCGCAAGCGCTGCCA	11	10	0.916667	4	Capsule Intestinal Profiling (Shalon et al. 2023)	GCAGACGCGCCAGATTTAGGTTCTGGT	GLM_Capsule	True	False	GCAGACGCGCCAGATTTAGGTTCTGGT	4.27342	0.454948	1	7	26	0.0
36783	36783	ACCAGAACCTAAATCTGGCGCGTCTGC	ACCAGAACCTAAATCTGGCGCGTCTGCCAATTCCGCCATACCCGCATATTTTGTTGACTAAACTATTATACCGTATTCTGAGGAAAAATCAAGCCCAAACAGAGAAAAACCCGGAAAGAGTTTCTCTCCGGGTAATTTCTCTTGAGCAAATTACTTATGCCTTCTTCTGCTCTGCGAGCGCTTCTTCCAGTGCGAGCGCGAGCTGATCCGGGCAGGAAGTGTTCTTAAAGCCGCACTTGATGCCCTTACAGCGCTTTACGTATTCGTCAACGGTCATGCCGACCGCAAGCGCTGCCA	28	23	0.530612	4	Capsule Intestinal Profiling (Shalon et al. 2023)	GCAGACGCGCCAGATTTAGGTTCTGGT	GLM_Capsule	True	False	GCAGACGCGCCAGATTTAGGTTCTGGT	4.27342	0.454948	1	7	26	0.0
36784	36784	ACCAGAACCTAAATCTGGCGCGTCTGC	ACCAGAACCTAAATCTGGCGCGTCTGCCAATTCCGCCATACCCGCTTATCAGAGAAATAACTGCTTCCCTTGGAAAGCTACCGGTATATTATAGCGTGCTGGCAGACAGATTGCAACTTCTTTTTGGATTTAAGCCTCCGGCTTCTCATAGCGTGTCCACACTTTGTCCGCGCCGCATACATTCTTCGTGCCGTCCTGCTGAACGATAATATAATCGCCCTCACCGATAAAGGTACGTCCTCTGCGGTGCTTGATGTACGGGCACACGATCGTACCGTCGGGCCGCTCAATCTTTAC	38	38	1.0	4	Capsule Intestinal Profiling (Shalon et al. 2023)	GCAGACGCGCCAGATTTAGGTTCTGGT	GLM_Capsule	True	False	GCAGACGCGCCAGATTTAGGTTCTGGT	4.27342	0.454948	1	7	26	0.0
36785	36785	ACCAGAACCTAAATCTGGCGCGTCTGC	ACCAGAACCTAAATCTGGCGCGTCTGCCAATTCCGCCATACCCGCTTATCAGAGAAATAACTGCTTCCCTTGGAAAGCTACCGGTATATTATAGCGTGCTGGCAGACAGATTGCAACTTCTTTTTGGATTTAAGCCTCCGGCTTCTCATAGCGTGTCCACACTTTGTCCGCGCCGCATACATTCTTCGTGCCGTCCTGCTGAACGATAATATAATCGCCCTCACCGATAAAGGTACGTCCTCTGCGGTGCTTGATGTACGGGCACACGATCGTACCGTCGGGCCGCTCAATCTTCAC	18	17	0.947368	4	Capsule Intestinal Profiling (Shalon et al. 2023)	GCAGACGCGCCAGATTTAGGTTCTGGT	GLM_Capsule	True	False	GCAGACGCGCCAGATTTAGGTTCTGGT	4.27342	0.454948	1	7	26	0.0
36786	36786	ACCAGAACCTAAATCTGGCGCGTCTGC	ACCAGAACCTAAATCTGGCGCGTCTGCCAATTCCGCCACGCCCGCACGCGTTGCATCGCGCCCGAAAGCGCGCAGCGACCATGATACCAAAAACGGCGGGAAAGAAAACCGTCGTCCGAACGCTTTTCGTGCGCGCGCCCTCTTTCTGCTACTATGATGCGACTCAACGGGAAAGGAACGCATCATGGGAATCAAGAAGGTCGTCCAGGCGTGGAACTCGGTCAGCCTGGTGAAGCGCATCGTCATCGGACTGGTGATCGGCGGCGTGCTGGGCGTGGCGGTGCCGAACATCGAGGT	24	24	0.857143	4	Capsule Intestinal Profiling (Shalon et al. 2023)	GCAGACGCGCCAGATTTAGGTTCTGGT	GLM_Capsule	True	False	GCAGACGCGCCAGATTTAGGTTCTGGT	4.27342	0.454948	1	7	26	0.0
36787	36787	ACCAGAACCTAAATCTGGCGCGTCTGC	ACCAGAACCTAAATCTGGCGCGTCTGCCAATTCCGCCACGCCCGCACGTGCGCCCTTTTCGCGCAGCGAACATGATAGCAGAACTTGGCGGCGCGCGGCCAGGTTGCGCGGTCTGCTATCATAGGCGCCCGAACCGTAGGGAACGAAGGCAAGGAGCAGGCGTGGACTTCAAGGCGCTCGCGCGCAAGTACAACGACATCAGCCTTATCAAGCGCATCGTGGCGGGACTCGCCGTGGGCGCGGTGCTGGGCATCGCGTTTCCAAACGCAGAGGCCGTGGGGCTTCTGGGCACGCTGT	28	27	1.0	4	Capsule Intestinal Profiling (Shalon et al. 2023)	GCAGACGCGCCAGATTTAGGTTCTGGT	GLM_Capsule	True	False	GCAGACGCGCCAGATTTAGGTTCTGGT	4.27342	0.454948	1	7	26	0.0
36788	36788	ACCAGAACCTAAATCTGGCGCGTCTGC	ACCAGAACCTAAATCTGGCGCGTCTGCCAATTCCGCCATACCCGCATATTTTGTTGACTAAACTATTATACCGTATTCTGAGGAAAAATCAAGCCCAAACAGAGAAAAACCCGGAAAGAGTTTCTCTCCGGGTAATTTCTCTTGAGCAAATTACTTATGCCTTCTTCTGCTCTGCGAGCGCTTCTTCCAGTGCGAGCGCGAGCTGATCCGGGCAGGAGGTGTTCTTAAAGCCGCACTTGATGCCCTTGCAGCGCTTTACGTATTCGTCAACGGTCATACCGACCGCAAGCGCTGCCACGCCCTGCGTATTGCCGTTACAGCCGCCATCGAATTTCACGGAGCGGATAACGT	14	14	1.0	5	Capsule Intestinal Profiling (Shalon et al. 2023)	GCAGACGCGCCAGATTTAGGTTCTGGT	GLM_Capsule	True	False	GCAGACGCGCCAGATTTAGGTTCTGGT	4.27342	0.454948	1	4	26	0.0
36789	36789	ACCAGAACCTAAATCTGGCGCGTCTGC	ACCAGAACCTAAATCTGGCGCGTCTGCCAATTCCGCCATACCCGCTTATCAGAGAAATAACTGCTTCCCTTGGAAAGCTACCGGTATATTATAGCGTGCTGGCAGACAGATTGCAACTTCTTTTTGGATTTAAGCCTCCGGCTTCTCATAGCGTGTCCACACTTTGTCCGCGCCGCATACATTCTTCGTGCCGTCCTGCTGAACGATAATATAATCGCCCTCACCGATAAAGGTACGTCCTCTGCGGTGCTTGATGTACGGGCACACGATCGTACCGTCGGGCCGCTCAATCTTTACGAGCGAATCCGTCACGATCCATCCCTTGGTCACAACATCGGAAAACAGTTCAAA	44	32	0.666667	5	Capsule Intestinal Profiling (Shalon et al. 2023)	GCAGACGCGCCAGATTTAGGTTCTGGT	GLM_Capsule	True	False	GCAGACGCGCCAGATTTAGGTTCTGGT	4.27342	0.454948	1	4	26	0.0
36790	36790	ACCAGAACCTAAATCTGGCGCGTCTGC	ACCAGAACCTAAATCTGGCGCGTCTGCCAATTCCGCCATACCCGCTTATCAGAGAAATAACTGCTTCCCTTGGAAAGCTACCGGTATATTATAGCGTGCTGGCAGACAGATTGCAACTTCTTTTTGGATTTAAGCCTCCGGCTTCTCATAGCGTGTCCACACTTTGTCCGCGCCGCATACATTCTTCGTGCCGTCCTGCTGAACGATAATATAATCGCCCTCACCGATAAAGGTACGTCCTCTGCGGTGCTTGATGTACGGGCACACGATCGTACCGTCGGGCCGCTCAATCTTCACGAGCGAATCCGTCACGATCCATCCCTTGGTCACAACATCGGAAAACAGTTCAAA	24	20	0.333333	5	Capsule Intestinal Profiling (Shalon et al. 2023)	GCAGACGCGCCAGATTTAGGTTCTGGT	GLM_Capsule	True	False	GCAGACGCGCCAGATTTAGGTTCTGGT	4.27342	0.454948	1	4	26	0.0
36791	36791	ACCAGAACCTAAATCTGGCGCGTCTGC	ACCAGAACCTAAATCTGGCGCGTCTGCCAATTCCGCCACGCCCGCACGTGCGCCCTTTTCGCGCAGCGAACATGATAGCAGAACTTGGCGGCGCGCGGCCAGGTTGCGCGGTCTGCTATCATAGGCGCCCGAACCGTAGGGAACGAAGGCAAGGAGCAGGCGTGGACTTCAAGGCGCTCGCGCGCAAGTACAACGACATCAGCCTTATCAAGCGCATCGTGGCGGGACTCGCCGTGGGCGCGGTGCTGGGCATCGCGTTTCCAAACGCAGAGGCCGTGGGGCTTCTGGGCACGCTGTTCGTGTCGGCCCTGAAGGCCGTGGCACCGGTGCTCGTGTTCTTCCTCGTGACAA	25	23	0.958333	5	Capsule Intestinal Profiling (Shalon et al. 2023)	GCAGACGCGCCAGATTTAGGTTCTGGT	GLM_Capsule	True	False	GCAGACGCGCCAGATTTAGGTTCTGGT	4.27342	0.454948	1	4	26	0.0
36792	36792	ACCAGAACCTAAATCTGGCGCGTCTGC	ACCAGAACCTAAATCTGGCGCGTCTGCCAATTCCGCCATACCCGCATATTTTGTTGACTAAACTATTATACCGTATTCTGAGGAAAAATCAAGCCCAAACAGAGAAAAACCCGGAAAGAGTTTCTCTCCGGGTAATTTCTCTTGAGCAAATTACTTATGCCTTCTTCTGCTCTGCGAGCGCTTCTTCCAGTGCGAGCGCGAGCTGATCCGGGCAGGAGGTGTTCTTAAAGCCGCACTTGATGCCCTTGCAGCGCTTTACGTATTCGTCAACGGTCATACCGACCGCAAGCGCTGCCACGCCCTGCGTATTGCCGTTACAGCCGCCATCGAATTTCACGGAGCGGATAACGTCGTCGTCGAGCTCTACATGAATGCCTCTGGAACATACACCTTTCGGTGTGAAAT	18	16	0.209877	6	Capsule Intestinal Profiling (Shalon et al. 2023)	GCAGACGCGCCAGATTTAGGTTCTGGT	GLM_Capsule	True	False	GCAGACGCGCCAGATTTAGGTTCTGGT	4.27342	0.454948	1	2	26	0.0
36793	36793	ACCAGAACCTAAATCTGGCGCGTCTGC	ACCAGAACCTAAATCTGGCGCGTCTGCCAATTCCGCCACGCCCGCACGTGCGCCCTTTTCGCGCAGCGAACATGATAGCAGAACTTGGCGGCGCGCGGCCAGGTTGCGCGGTCTGCTATCATAGGCGCCCGAACCGTAGGGAACGAAGGCAAGGAGCAGGCGTGGACTTCAAGGCGCTCGCGCGCAAGTACAACGACATCAGCCTTATCAAGCGCATCGTGGCGGGACTCGCCGTGGGCGCGGTGCTGGGCATCGCGTTTCCAAACGCAGAGGCCGTGGGGCTTCTGGGCACGCTGTTCGTGTCGGCCCTGAAGGCCGTGGCACCGGTGCTCGTGTTCTTCCTCGTGACAAGCGCGCTGGCCAACGCGAAGGCGGCGGGGTCCATGCGAACGGTCGTGGTGCTCT	16	10	0.909091	6	Capsule Intestinal Profiling (Shalon et al. 2023)	GCAGACGCGCCAGATTTAGGTTCTGGT	GLM_Capsule	True	False	GCAGACGCGCCAGATTTAGGTTCTGGT	4.27342	0.454948	1	2	26	0.0
36794	36794	ACCAGCAAAACGCCGGGGATGGAAATA	ACCAGCAAAACGCCGGGGATGGAAATATGCAAGGCTCGCCCCTCGGGCGATTCGCATGGCCTTGCATATTTCCATCTCTGA	444	400	0.91945	0	Capsule Intestinal Profiling (Shalon et al. 2023)	TATTTCCATCCCCGGCGTTTTGCTGGT	GLM_Capsule	True	False	TATTTCCATCCCCGGCGTTTTGCTGGT	1.73393	0.251965	1	7	7	3.0	3.0
36795	36795	ACCAGCAAAACGCCGGGGATGGAAATA	ACCAGCAAAACGCCGGGGATGGAAATATGCAAGGCTCGCCCAGGCGATTCGCATGGCCTTGCGGATTTTCATCTCCGGCAT	246	230	0.858182	0	Capsule Intestinal Profiling (Shalon et al. 2023)	TATTTCCATCCCCGGCGTTTTGCTGGT	GLM_Capsule	True	False	TATTTCCATCCCCGGCGTTTTGCTGGT	1.73393	0.251965	1	7	7	3.0	3.0
36796	36796	ACCAGCAAAACGCCGGGGATGGAAATA	ACCAGCAAAACGCCGGGGATGGAAATACGCAAGGCTCGCCCTTCGGGCGATTCGCATGGCCTTGCATATTTCCATCTCTGA	13	13	0.91945	0	Capsule Intestinal Profiling (Shalon et al. 2023)	TATTTCCATCCCCGGCGTTTTGCTGGT	GLM_Capsule	True	False	TATTTCCATCCCCGGCGTTTTGCTGGT	1.73393	0.251965	1	7	7	3.0	3.0
36797	36797	ACCAGCAAAACGCCGGGGATGGAAATA	ACCAGCAAAACGCCGGGGATGGAAATACGCAAGGCTCGCCCTCTGGGCGATTCGCATGGCCTTGCGTATTTCCATCTCCGG	10	10	0.030303	0	Capsule Intestinal Profiling (Shalon et al. 2023)	TATTTCCATCCCCGGCGTTTTGCTGGT	GLM_Capsule	True	False	TATTTCCATCCCCGGCGTTTTGCTGGT	1.73393	0.251965	1	7	7	3.0	3.0
36798	36798	ACCAGCAAAACGCCGGGGATGGAAATA	ACCAGCAAAACGCCGGGGATGGAAATACGCAAGGCTCGCCCTTTGGGCGATTCGCATGGCCTTGCGTATTTTCATCTCCGG	6	6	0.047945	0	Capsule Intestinal Profiling (Shalon et al. 2023)	TATTTCCATCCCCGGCGTTTTGCTGGT	GLM_Capsule	True	False	TATTTCCATCCCCGGCGTTTTGCTGGT	1.73393	0.251965	1	7	7	3.0	3.0
36799	36799	ACCAGCAAAACGCCGGGGATGGAAATA	ACCAGCAAAACGCCGGGGATGGAAATACGCAAGGCTCGCCCTTCGGGCGATTCGCATGGCCTTGCGTATTTTCATCTCCGG	5	4	0.047945	0	Capsule Intestinal Profiling (Shalon et al. 2023)	TATTTCCATCCCCGGCGTTTTGCTGGT	GLM_Capsule	True	False	TATTTCCATCCCCGGCGTTTTGCTGGT	1.73393	0.251965	1	7	7	3.0	3.0
36800	36800	ACCAGCAAAACGCCGGGGATGGAAATA	ACCAGCAAAACGCCGGGGATGGAAATATGCAAGGCTCGCCCCTCGGGCGATTCGCATGGCCTTGCGTATTTTCATCTCCGG	5	4	0.047945	0	Capsule Intestinal Profiling (Shalon et al. 2023)	TATTTCCATCCCCGGCGTTTTGCTGGT	GLM_Capsule	True	False	TATTTCCATCCCCGGCGTTTTGCTGGT	1.73393	0.251965	1	7	7	3.0	3.0
36801	36801	ACCAGCAAAACGCCGGGGATGGAAATA	ACCAGCAAAACGCCGGGGATGGAAATATGCAAGGCTCGCCCCTCGGGCGATTCGCATGGCCTTGCATATTTCCATCTCTGACGATAAATTCCCTGCCGGCGGGAAAACTTACATCGAAAATTACCCTGCTATTGA	446	408	0.848948	1	Capsule Intestinal Profiling (Shalon et al. 2023)	TATTTCCATCCCCGGCGTTTTGCTGGT	GLM_Capsule	True	False	TATTTCCATCCCCGGCGTTTTGCTGGT	1.73393	0.251965	1	2	7	1.0	3.0
36802	36802	ACCAGCAAAACGCCGGGGATGGAAATA	ACCAGCAAAACGCCGGGGATGGAAATATGCAAGGCTCGCCCCTCGGGCGATTCGCATGGCCTTGCATATTTCCATCTCTGACGTTTAATTCCCTGCTGGTGGGAAAACTTACATCGAAAATTACCCTGCTATTGA	28	28	0.848948	1	Capsule Intestinal Profiling (Shalon et al. 2023)	TATTTCCATCCCCGGCGTTTTGCTGGT	GLM_Capsule	True	False	TATTTCCATCCCCGGCGTTTTGCTGGT	1.73393	0.251965	1	2	7	1.0	3.0
36803	36803	ACCAGCTCTCCGGCGGCCAGCAGCAGC	ACCAGCTCTCCGGCGGCCAGCAGCAGCGCGTGGCCATCGCCCGCGCGGTGGTTAACAAACCGCGCCTGCTGCTGCTCGATG	409	391	0.988124	0	Capsule Intestinal Profiling (Shalon et al. 2023)	GCTGCTGCTGGCCGCCGGAGAGCTGGT	GLM_Capsule	True	False	GCTGCTGCTGGCCGCCGGAGAGCTGGT	4.40363	0.814644	1	34	34	0.0
36804	36804	ACCAGCTCTCCGGCGGCCAGCAGCAGC	ACCAGCTCTCCGGCGGCCAGCAGCAGCGCGTCGCCATTGCGCGAGCCATTGCAGTTCGCCCGCGGGTGCTGCTGCTCGATG	251	221	0.980874	0	Capsule Intestinal Profiling (Shalon et al. 2023)	GCTGCTGCTGGCCGCCGGAGAGCTGGT	GLM_Capsule	True	False	GCTGCTGCTGGCCGCCGGAGAGCTGGT	4.40363	0.814644	1	34	34	0.0
36805	36805	ACCAGCTCTCCGGCGGCCAGCAGCAGC	ACCAGCTCTCCGGCGGCCAGCAGCAGCGCGTCGCCATTGCGCGAGCCATTGCCGTTCGCCCGCGGGTGCTGCTGCTCGATG	130	121	0.980874	0	Capsule Intestinal Profiling (Shalon et al. 2023)	GCTGCTGCTGGCCGCCGGAGAGCTGGT	GLM_Capsule	True	False	GCTGCTGCTGGCCGCCGGAGAGCTGGT	4.40363	0.814644	1	34	34	0.0
36806	36806	ACCAGCTCTCCGGCGGCCAGCAGCAGC	ACCAGCTCTCCGGCGGCCAGCAGCAGCGCGTGGCCATCGCCCGCGCGGTGGTCAACAAACCGCGTCTGCTGCTGCTCGATG	122	112	0.926829	0	Capsule Intestinal Profiling (Shalon et al. 2023)	GCTGCTGCTGGCCGCCGGAGAGCTGGT	GLM_Capsule	True	False	GCTGCTGCTGGCCGCCGGAGAGCTGGT	4.40363	0.814644	1	34	34	0.0
36807	36807	ACCAGCTCTCCGGCGGCCAGCAGCAGC	ACCAGCTCTCCGGCGGCCAGCAGCAGCGCGTCGCCATTGCGCGAGCCATTGCCGTTCGTCCGCGGGTGCTGCTGCTCGATG	78	71	1.0	0	Capsule Intestinal Profiling (Shalon et al. 2023)	GCTGCTGCTGGCCGCCGGAGAGCTGGT	GLM_Capsule	True	False	GCTGCTGCTGGCCGCCGGAGAGCTGGT	4.40363	0.814644	1	34	34	0.0
36808	36808	ACCAGCTCTCCGGCGGCCAGCAGCAGC	ACCAGCTCTCCGGCGGCCAGCAGCAGCGTGTGTCCATTGCCCGTGCTCTGGTGCGCAACCCGGCGGTCATCCTCGCCGACG	70	67	0.683168	0	Capsule Intestinal Profiling (Shalon et al. 2023)	GCTGCTGCTGGCCGCCGGAGAGCTGGT	GLM_Capsule	True	False	GCTGCTGCTGGCCGCCGGAGAGCTGGT	4.40363	0.814644	1	34	34	0.0
36809	36809	ACCAGCTCTCCGGCGGCCAGCAGCAGC	ACCAGCTCTCCGGCGGCCAGCAGCAGCGGGTGGCGATCGCCCGCGCGCTGGCGCTCCACCCGGACATCCTCTGCTTCGATG	47	45	0.218182	0	Capsule Intestinal Profiling (Shalon et al. 2023)	GCTGCTGCTGGCCGCCGGAGAGCTGGT	GLM_Capsule	True	False	GCTGCTGCTGGCCGCCGGAGAGCTGGT	4.40363	0.814644	1	34	34	0.0
36810	36810	ACCAGCTCTCCGGCGGCCAGCAGCAGC	ACCAGCTCTCCGGCGGCCAGCAGCAGCGCGTGGCCATCGCCCGCGCGGTGGTCAACAAACCGCGCCTGTTGCTGCTCGATG	42	42	1.0	0	Capsule Intestinal Profiling (Shalon et al. 2023)	GCTGCTGCTGGCCGCCGGAGAGCTGGT	GLM_Capsule	True	False	GCTGCTGCTGGCCGCCGGAGAGCTGGT	4.40363	0.814644	1	34	34	0.0
36811	36811	ACCAGCTCTCCGGCGGCCAGCAGCAGC	ACCAGCTCTCCGGCGGCCAGCAGCAGCGGGTGGCCATCGCCCGGGCCCTGGCCCTCAGCCCCGATATCCTCTGCTTTGACG	39	31	0.96875	0	Capsule Intestinal Profiling (Shalon et al. 2023)	GCTGCTGCTGGCCGCCGGAGAGCTGGT	GLM_Capsule	True	False	GCTGCTGCTGGCCGCCGGAGAGCTGGT	4.40363	0.814644	1	34	34	0.0
36812	36812	ACCAGCTCTCCGGCGGCCAGCAGCAGC	ACCAGCTCTCCGGCGGCCAGCAGCAGCGTGTGGCGTTGGCCCGCGCCGTGGTCATCGAGCCTTCCGTGCTGCTGTTTGACG	37	37	0.925	0	Capsule Intestinal Profiling (Shalon et al. 2023)	GCTGCTGCTGGCCGCCGGAGAGCTGGT	GLM_Capsule	True	False	GCTGCTGCTGGCCGCCGGAGAGCTGGT	4.40363	0.814644	1	34	34	0.0
36813	36813	ACCAGCTCTCCGGCGGCCAGCAGCAGC	ACCAGCTCTCCGGCGGCCAGCAGCAGCGCGTGGCCATTGCCCGCGCGCTGGCTCTCCACCCGGACATCCTCTGTTTTGACG	31	29	1.0	0	Capsule Intestinal Profiling (Shalon et al. 2023)	GCTGCTGCTGGCCGCCGGAGAGCTGGT	GLM_Capsule	True	False	GCTGCTGCTGGCCGCCGGAGAGCTGGT	4.40363	0.814644	1	34	34	0.0
36814	36814	ACCAGCTCTCCGGCGGCCAGCAGCAGC	ACCAGCTCTCCGGCGGCCAGCAGCAGCGGGTGGCCATTGCCCGCGCGCTGGCTCTCCACCCGGACATCCTCTGCTTCGACG	31	29	0.911765	0	Capsule Intestinal Profiling (Shalon et al. 2023)	GCTGCTGCTGGCCGCCGGAGAGCTGGT	GLM_Capsule	True	False	GCTGCTGCTGGCCGCCGGAGAGCTGGT	4.40363	0.814644	1	34	34	0.0
36815	36815	ACCAGCTCTCCGGCGGCCAGCAGCAGC	ACCAGCTCTCCGGCGGCCAGCAGCAGCGCGTCGCGCTGGCGCGCGCACTGGTCATCGAGCCGTCGGTGCTGCTGTTTGACG	28	22	1.0	0	Capsule Intestinal Profiling (Shalon et al. 2023)	GCTGCTGCTGGCCGCCGGAGAGCTGGT	GLM_Capsule	True	False	GCTGCTGCTGGCCGCCGGAGAGCTGGT	4.40363	0.814644	1	34	34	0.0
36816	36816	ACCAGCTCTCCGGCGGCCAGCAGCAGC	ACCAGCTCTCCGGCGGCCAGCAGCAGCGCGTCGCGCTTGCGCGTACGCTGAACCAGAACCCGAAGATAATCCTTGCCGACG	28	23	1.0	0	Capsule Intestinal Profiling (Shalon et al. 2023)	GCTGCTGCTGGCCGCCGGAGAGCTGGT	GLM_Capsule	True	False	GCTGCTGCTGGCCGCCGGAGAGCTGGT	4.40363	0.814644	1	34	34	0.0
36817	36817	ACCAGCTCTCCGGCGGCCAGCAGCAGC	ACCAGCTCTCCGGCGGCCAGCAGCAGCGTGTGGCATTGGCCCGCACCCTCACCCAAGACCCGCAGATCATCCTGGCCGATG	27	26	0.964286	0	Capsule Intestinal Profiling (Shalon et al. 2023)	GCTGCTGCTGGCCGCCGGAGAGCTGGT	GLM_Capsule	True	False	GCTGCTGCTGGCCGCCGGAGAGCTGGT	4.40363	0.814644	1	34	34	0.0
36818	36818	ACCAGCTCTCCGGCGGCCAGCAGCAGC	ACCAGCTCTCCGGCGGCCAGCAGCAGCGCGTGGCCATCGCCCGCGCGGTGGTCAACAAACCGCGCCTGCTGCTGCTCGATG	25	17	0.988124	0	Capsule Intestinal Profiling (Shalon et al. 2023)	GCTGCTGCTGGCCGCCGGAGAGCTGGT	GLM_Capsule	True	False	GCTGCTGCTGGCCGCCGGAGAGCTGGT	4.40363	0.814644	1	34	34	0.0
36819	36819	ACCAGCTCTCCGGCGGCCAGCAGCAGC	ACCAGCTCTCCGGCGGCCAGCAGCAGCGCGTGGCGCTGGCGCGGACGCTGACCCAGAGCCCCCACATCATTCTGGCGGACG	24	15	1.0	0	Capsule Intestinal Profiling (Shalon et al. 2023)	GCTGCTGCTGGCCGCCGGAGAGCTGGT	GLM_Capsule	True	False	GCTGCTGCTGGCCGCCGGAGAGCTGGT	4.40363	0.814644	1	34	34	0.0
36820	36820	ACCAGCTCTCCGGCGGCCAGCAGCAGC	ACCAGCTCTCCGGCGGCCAGCAGCAGCGGGTGGCCATCGGCCGGGCGCTGGTCTACAACCCGCCGGTGATCCTGCTGGATG	21	17	0.046798	0	Capsule Intestinal Profiling (Shalon et al. 2023)	GCTGCTGCTGGCCGCCGGAGAGCTGGT	GLM_Capsule	True	False	GCTGCTGCTGGCCGCCGGAGAGCTGGT	4.40363	0.814644	1	34	34	0.0
36821	36821	ACCAGCTCTCCGGCGGCCAGCAGCAGC	ACCAGCTCTCCGGCGGCCAGCAGCAGCGCGTGGCCATCGCCCGCGCCCTCAACATGCATCCCAAGATCATGCTCTTGGACG	19	16	1.0	0	Capsule Intestinal Profiling (Shalon et al. 2023)	GCTGCTGCTGGCCGCCGGAGAGCTGGT	GLM_Capsule	True	False	GCTGCTGCTGGCCGCCGGAGAGCTGGT	4.40363	0.814644	1	34	34	0.0
36822	36822	ACCAGCTCTCCGGCGGCCAGCAGCAGC	ACCAGCTCTCCGGCGGCCAGCAGCAGCGCGTTTCCATCGCCCGTGCTCTGGTGCGCAACCCGGCGATCATCCTCGCCGACG	19	19	0.184466	0	Capsule Intestinal Profiling (Shalon et al. 2023)	GCTGCTGCTGGCCGCCGGAGAGCTGGT	GLM_Capsule	True	False	GCTGCTGCTGGCCGCCGGAGAGCTGGT	4.40363	0.814644	1	34	34	0.0
36823	36823	ACCAGCTCTCCGGCGGCCAGCAGCAGC	ACCAGCTCTCCGGCGGCCAGCAGCAGCGCGTGGCGCTGGCCCGCGCGCTGGTGGTGGAGCCGGGCGTGCTGCTCTTTGACG	18	7	1.0	0	Capsule Intestinal Profiling (Shalon et al. 2023)	GCTGCTGCTGGCCGCCGGAGAGCTGGT	GLM_Capsule	True	False	GCTGCTGCTGGCCGCCGGAGAGCTGGT	4.40363	0.814644	1	34	34	0.0
36824	36824	ACCAGCTCTCCGGCGGCCAGCAGCAGC	ACCAGCTCTCCGGCGGCCAGCAGCAGCGCGTGGCCATCGCCCGCGCGCTGAACATGCACCCGAAGATCATGCTTTTGGACG	17	16	0.9	0	Capsule Intestinal Profiling (Shalon et al. 2023)	GCTGCTGCTGGCCGCCGGAGAGCTGGT	GLM_Capsule	True	False	GCTGCTGCTGGCCGCCGGAGAGCTGGT	4.40363	0.814644	1	34	34	0.0
36825	36825	ACCAGCTCTCCGGCGGCCAGCAGCAGC	ACCAGCTCTCCGGCGGCCAGCAGCAGCGCGTGGCCATTGCCCGCGCCCTCGCCTCGTCGCCGCAAATTATTCTTTTCGATG	17	16	0.062044	0	Capsule Intestinal Profiling (Shalon et al. 2023)	GCTGCTGCTGGCCGCCGGAGAGCTGGT	GLM_Capsule	True	False	GCTGCTGCTGGCCGCCGGAGAGCTGGT	4.40363	0.814644	1	34	34	0.0
36826	36826	ACCAGCTCTCCGGCGGCCAGCAGCAGC	ACCAGCTCTCCGGCGGCCAGCAGCAGCGGGTGTCCATCGGCCGGGCTCTGATGAATGCGCCTGCGGTGGTGCTTGCCGATG	16	16	0.410256	0	Capsule Intestinal Profiling (Shalon et al. 2023)	GCTGCTGCTGGCCGCCGGAGAGCTGGT	GLM_Capsule	True	False	GCTGCTGCTGGCCGCCGGAGAGCTGGT	4.40363	0.814644	1	34	34	0.0
36827	36827	ACCAGCTCTCCGGCGGCCAGCAGCAGC	ACCAGCTCTCCGGCGGCCAGCAGCAGCGAGTCTCCATCGCGCGGGCTCTCGCAGGAGATCCGTCCTTAATCCTGGCGGATG	12	6	0.833333	0	Capsule Intestinal Profiling (Shalon et al. 2023)	GCTGCTGCTGGCCGCCGGAGAGCTGGT	GLM_Capsule	True	False	GCTGCTGCTGGCCGCCGGAGAGCTGGT	4.40363	0.814644	1	34	34	0.0
36828	36828	ACCAGCTCTCCGGCGGCCAGCAGCAGC	ACCAGCTCTCCGGCGGCCAGCAGCAGCGCGTCGCCATTGCGCGCGCGCTTGCGCTCAAGCCCGAAGTGCTGTTCTTCGACG	12	12	1.0	0	Capsule Intestinal Profiling (Shalon et al. 2023)	GCTGCTGCTGGCCGCCGGAGAGCTGGT	GLM_Capsule	True	False	GCTGCTGCTGGCCGCCGGAGAGCTGGT	4.40363	0.814644	1	34	34	0.0
36829	36829	ACCAGCTCTCCGGCGGCCAGCAGCAGC	ACCAGCTCTCCGGCGGCCAGCAGCAGCGCGTGGCCATCGCGCGGGCGCTGGCGCTGCAGCCGGACATCCTCTGCTTCGACG	12	10	1.0	0	Capsule Intestinal Profiling (Shalon et al. 2023)	GCTGCTGCTGGCCGCCGGAGAGCTGGT	GLM_Capsule	True	False	GCTGCTGCTGGCCGCCGGAGAGCTGGT	4.40363	0.814644	1	34	34	0.0
36830	36830	ACCAGCTCTCCGGCGGCCAGCAGCAGC	ACCAGCTCTCCGGCGGCCAGCAGCAGCGCGTGGCGCTCGCGCGCACGCTCACGCAGGACCCGAAGATCATCCTTGCCGACG	12	10	1.0	0	Capsule Intestinal Profiling (Shalon et al. 2023)	GCTGCTGCTGGCCGCCGGAGAGCTGGT	GLM_Capsule	True	False	GCTGCTGCTGGCCGCCGGAGAGCTGGT	4.40363	0.814644	1	34	34	0.0
36831	36831	ACCAGCTCTCCGGCGGCCAGCAGCAGC	ACCAGCTCTCCGGCGGCCAGCAGCAGCGCGTCGCGCTTGCCCGCACGCTCAACCAGAATCCCTCCATCATCCTCGCCGACG	11	11	0.418605	0	Capsule Intestinal Profiling (Shalon et al. 2023)	GCTGCTGCTGGCCGCCGGAGAGCTGGT	GLM_Capsule	True	False	GCTGCTGCTGGCCGCCGGAGAGCTGGT	4.40363	0.814644	1	34	34	0.0
36832	36832	ACCAGCTCTCCGGCGGCCAGCAGCAGC	ACCAGCTCTCCGGCGGCCAGCAGCAGCGCGTTTCCATCGCACGGGCTCTGGTGCGCAACCCGGCGGTCATCCTTGCCGACG	11	11	0.5	0	Capsule Intestinal Profiling (Shalon et al. 2023)	GCTGCTGCTGGCCGCCGGAGAGCTGGT	GLM_Capsule	True	False	GCTGCTGCTGGCCGCCGGAGAGCTGGT	4.40363	0.814644	1	34	34	0.0
36833	36833	ACCAGCTCTCCGGCGGCCAGCAGCAGC	ACCAGCTCTCCGGCGGCCAGCAGCAGCGCGTGGCCATCGCCCGGGCGCTGAACATGCACCCGAAGATCATGCTTCTCGACG	10	6	0.833333	0	Capsule Intestinal Profiling (Shalon et al. 2023)	GCTGCTGCTGGCCGCCGGAGAGCTGGT	GLM_Capsule	True	False	GCTGCTGCTGGCCGCCGGAGAGCTGGT	4.40363	0.814644	1	34	34	0.0
36834	36834	ACCAGCTCTCCGGCGGCCAGCAGCAGC	ACCAGCTCTCCGGCGGCCAGCAGCAGCGCGTCGCGCTCGCCCGCACGCTCAACCAGAATCCCTCCATCATCCTCGCCGACG	9	7	0.418605	0	Capsule Intestinal Profiling (Shalon et al. 2023)	GCTGCTGCTGGCCGCCGGAGAGCTGGT	GLM_Capsule	True	False	GCTGCTGCTGGCCGCCGGAGAGCTGGT	4.40363	0.814644	1	34	34	0.0
36835	36835	ACCAGCTCTCCGGCGGCCAGCAGCAGC	ACCAGCTCTCCGGCGGCCAGCAGCAGCGCGTTTCCATCGCCCGTGCTCTGGTGCGCAACCCGGCGGTCATCCTTGCCGACG	6	6	0.5	0	Capsule Intestinal Profiling (Shalon et al. 2023)	GCTGCTGCTGGCCGCCGGAGAGCTGGT	GLM_Capsule	True	False	GCTGCTGCTGGCCGCCGGAGAGCTGGT	4.40363	0.814644	1	34	34	0.0
36836	36836	ACCAGCTCTCCGGCGGCCAGCAGCAGC	ACCAGCTCTCCGGCGGCCAGCAGCAGCGCGTGGCCATCGCCCGGGCGCTGAACATGCACCCGAAGATCATGCTTTTGGACG	2	2	0.9	0	Capsule Intestinal Profiling (Shalon et al. 2023)	GCTGCTGCTGGCCGCCGGAGAGCTGGT	GLM_Capsule	True	False	GCTGCTGCTGGCCGCCGGAGAGCTGGT	4.40363	0.814644	1	34	34	0.0
36837	36837	ACCAGCTCTCCGGCGGCCAGCAGCAGC	ACCAGCTCTCCGGCGGCCAGCAGCAGCGCGTGGCCATCGCCCGCGCGGTGGTTAACAAACCGCGCCTGCTGCTGCTCGATGAATCCCTTTCGGCGCTGGATTACAAGTTGCGCAAGCAGATGCAGAACGAACTGA	359	332	0.777528	1	Capsule Intestinal Profiling (Shalon et al. 2023)	GCTGCTGCTGGCCGCCGGAGAGCTGGT	GLM_Capsule	True	False	GCTGCTGCTGGCCGCCGGAGAGCTGGT	4.40363	0.814644	1	19	34	0.0
36838	36838	ACCAGCTCTCCGGCGGCCAGCAGCAGC	ACCAGCTCTCCGGCGGCCAGCAGCAGCGCGTGGCCATCGCCCGCGCGGTGGTTAACAAACCGCGCCTGCTGCTGCTCGATGAGTCCCTTTCGGCGCTGGATTACAAGCTGCGTAAGCAGATGCAGAACGAACTGA	11	11	1.0	1	Capsule Intestinal Profiling (Shalon et al. 2023)	GCTGCTGCTGGCCGCCGGAGAGCTGGT	GLM_Capsule	True	False	GCTGCTGCTGGCCGCCGGAGAGCTGGT	4.40363	0.814644	1	19	34	0.0
36839	36839	ACCAGCTCTCCGGCGGCCAGCAGCAGC	ACCAGCTCTCCGGCGGCCAGCAGCAGCGCGTCGCCATTGCGCGAGCCATTGCAGTTCGCCCGCGGGTGCTGCTGCTCGATGAGCCGCTCTCGGCGCTGGATGCGCAAATTCGCCACAACATGGTGGAAGAAATAG	277	246	0.737752	1	Capsule Intestinal Profiling (Shalon et al. 2023)	GCTGCTGCTGGCCGCCGGAGAGCTGGT	GLM_Capsule	True	False	GCTGCTGCTGGCCGCCGGAGAGCTGGT	4.40363	0.814644	1	19	34	0.0
36840	36840	ACCAGCTCTCCGGCGGCCAGCAGCAGC	ACCAGCTCTCCGGCGGCCAGCAGCAGCGCGTGGCCATCGCCCGCGCGGTGGTCAACAAACCGCGTCTGCTGCTGCTCGATGAGTCTCTTTCGGCACTGGATTACAAGCTGCGCAAGCAGATGCAGAACGAATTGA	47	34	0.926829	1	Capsule Intestinal Profiling (Shalon et al. 2023)	GCTGCTGCTGGCCGCCGGAGAGCTGGT	GLM_Capsule	True	False	GCTGCTGCTGGCCGCCGGAGAGCTGGT	4.40363	0.814644	1	19	34	0.0
36841	36841	ACCAGCTCTCCGGCGGCCAGCAGCAGC	ACCAGCTCTCCGGCGGCCAGCAGCAGCGCGTGGCCATCGCCCGCGCGGTGGTCAACAAACCGCGTCTGCTGCTGCTCGATGAGTCTCTTTCGGCACTGGATTACAAGCTGCGCAAGCAGATGCAGAACGAACTGA	33	31	0.074157	1	Capsule Intestinal Profiling (Shalon et al. 2023)	GCTGCTGCTGGCCGCCGGAGAGCTGGT	GLM_Capsule	True	False	GCTGCTGCTGGCCGCCGGAGAGCTGGT	4.40363	0.814644	1	19	34	0.0
36842	36842	ACCAGCTCTCCGGCGGCCAGCAGCAGC	ACCAGCTCTCCGGCGGCCAGCAGCAGCGCGTCGCCATTGCGCGAGCCATTGCCGTTCGTCCGCGGGTGCTGCTGCTCGATGAGCCGCTCTCGGCGCTGGATGCGCAAATTCGCCACAACATGGTGGAAGAAATAG	83	78	0.233429	1	Capsule Intestinal Profiling (Shalon et al. 2023)	GCTGCTGCTGGCCGCCGGAGAGCTGGT	GLM_Capsule	True	False	GCTGCTGCTGGCCGCCGGAGAGCTGGT	4.40363	0.814644	1	19	34	0.0
36843	36843	ACCAGCTCTCCGGCGGCCAGCAGCAGC	ACCAGCTCTCCGGCGGCCAGCAGCAGCGCGTGGCCATCGCCCGCGCGGTGGTCAACAAACCGCGCCTGTTGCTGCTCGATGAGTCCCTTTCGGCGCTGGATTACAAGCTACGCAAGCAGATGCAGAACGAACTGA	19	14	0.933333	1	Capsule Intestinal Profiling (Shalon et al. 2023)	GCTGCTGCTGGCCGCCGGAGAGCTGGT	GLM_Capsule	True	False	GCTGCTGCTGGCCGCCGGAGAGCTGGT	4.40363	0.814644	1	19	34	0.0
36844	36844	ACCAGCTCTCCGGCGGCCAGCAGCAGC	ACCAGCTCTCCGGCGGCCAGCAGCAGCGGGTGGCCATCGCCCGGGCCCTGGCCCTCAGCCCCGATATCCTCTGCTTTGACGAGCCCACCTCCGCCCTGGACCCGGAGCTCACCGGCGAGGTGCTGCGGGTGATCC	33	28	0.96875	1	Capsule Intestinal Profiling (Shalon et al. 2023)	GCTGCTGCTGGCCGCCGGAGAGCTGGT	GLM_Capsule	True	False	GCTGCTGCTGGCCGCCGGAGAGCTGGT	4.40363	0.814644	1	19	34	0.0
36845	36845	ACCAGCTCTCCGGCGGCCAGCAGCAGC	ACCAGCTCTCCGGCGGCCAGCAGCAGCGTGTGGCGTTGGCCCGCGCCGTGGTCATCGAGCCTTCCGTGCTGCTGTTTGACGAACCCCTGTCCAACCTGGACGCCAAGCTCCGCGAGAGCATGCGGGATGAGCTCC	29	28	1.0	1	Capsule Intestinal Profiling (Shalon et al. 2023)	GCTGCTGCTGGCCGCCGGAGAGCTGGT	GLM_Capsule	True	False	GCTGCTGCTGGCCGCCGGAGAGCTGGT	4.40363	0.814644	1	19	34	0.0
36846	36846	ACCAGCTCTCCGGCGGCCAGCAGCAGC	ACCAGCTCTCCGGCGGCCAGCAGCAGCGCGTGGCCATTGCCCGCGCGCTGGCTCTCCACCCGGACATCCTCTGTTTTGACGAGCCCACTTCCGCGCTGGACCCGGAGCTGACCGGCGAAGTCCTCCGGGTGCTGC	23	19	0.913043	1	Capsule Intestinal Profiling (Shalon et al. 2023)	GCTGCTGCTGGCCGCCGGAGAGCTGGT	GLM_Capsule	True	False	GCTGCTGCTGGCCGCCGGAGAGCTGGT	4.40363	0.814644	1	19	34	0.0
36847	36847	ACCAGCTCTCCGGCGGCCAGCAGCAGC	ACCAGCTCTCCGGCGGCCAGCAGCAGCGGGTGGCCATTGCCCGCGCGCTGGCTCTCCACCCGGACATCCTCTGCTTCGACGAACCGACCTCGGCCCTTGACCCAGAGCTGACCGGTGAAGTCCTGCGCGTCCTGC	23	17	1.0	1	Capsule Intestinal Profiling (Shalon et al. 2023)	GCTGCTGCTGGCCGCCGGAGAGCTGGT	GLM_Capsule	True	False	GCTGCTGCTGGCCGCCGGAGAGCTGGT	4.40363	0.814644	1	19	34	0.0
36848	36848	ACCAGCTCTCCGGCGGCCAGCAGCAGC	ACCAGCTCTCCGGCGGCCAGCAGCAGCGCGTCGCGCTGGCGCGCGCACTGGTCATCGAGCCGTCGGTGCTGCTGTTTGACGAGCCGCTGAGTAACCTTGACGCGAAGCTGCGCGTCTCGATGCGCACCGAAATCC	32	28	1.0	1	Capsule Intestinal Profiling (Shalon et al. 2023)	GCTGCTGCTGGCCGCCGGAGAGCTGGT	GLM_Capsule	True	False	GCTGCTGCTGGCCGCCGGAGAGCTGGT	4.40363	0.814644	1	19	34	0.0
36849	36849	ACCAGCTCTCCGGCGGCCAGCAGCAGC	ACCAGCTCTCCGGCGGCCAGCAGCAGCGCGTCGCGCTTGCGCGTACGCTGAACCAGAACCCGAAGATAATCCTTGCCGACGAGCCTGTCGCCTCACTTGACCCCATCACCGCAAAGCAGGTCATGCAGGACTTCG	11	11	0.785714	1	Capsule Intestinal Profiling (Shalon et al. 2023)	GCTGCTGCTGGCCGCCGGAGAGCTGGT	GLM_Capsule	True	False	GCTGCTGCTGGCCGCCGGAGAGCTGGT	4.40363	0.814644	1	19	34	0.0
36850	36850	ACCAGCTCTCCGGCGGCCAGCAGCAGC	ACCAGCTCTCCGGCGGCCAGCAGCAGCGTGTGGCATTGGCCCGCACCCTCACCCAAGACCCGCAGATCATCCTGGCCGATGAACCGGTCGCCGCGCTGGATCCCGTCACCGCCCGTCAGGTCATGCAGGATTTTG	19	12	0.96	1	Capsule Intestinal Profiling (Shalon et al. 2023)	GCTGCTGCTGGCCGCCGGAGAGCTGGT	GLM_Capsule	True	False	GCTGCTGCTGGCCGCCGGAGAGCTGGT	4.40363	0.814644	1	19	34	0.0
36851	36851	ACCAGCTCTCCGGCGGCCAGCAGCAGC	ACCAGCTCTCCGGCGGCCAGCAGCAGCGTGTGGCATTGGCCCGCACCCTCACCCAAGACCCGCAGATCATCCTGGCCGATGAACCGGTCGCCGCGCTGGATCCTGTCACCGCCCGTCAGGTCATGCAGGATTTTG	11	10	0.96	1	Capsule Intestinal Profiling (Shalon et al. 2023)	GCTGCTGCTGGCCGCCGGAGAGCTGGT	GLM_Capsule	True	False	GCTGCTGCTGGCCGCCGGAGAGCTGGT	4.40363	0.814644	1	19	34	0.0
36852	36852	ACCAGCTCTCCGGCGGCCAGCAGCAGC	ACCAGCTCTCCGGCGGCCAGCAGCAGCGCGTGGCCATCGCCCGCGCCCTCAACATGCATCCCAAGATCATGCTCTTGGACGAGCCCACGAGCGCGCTCGATCCCGAGATGGTGCAGGAGGTGCTCGACGTCATCA	17	10	0.282051	1	Capsule Intestinal Profiling (Shalon et al. 2023)	GCTGCTGCTGGCCGCCGGAGAGCTGGT	GLM_Capsule	True	False	GCTGCTGCTGGCCGCCGGAGAGCTGGT	4.40363	0.814644	1	19	34	0.0
36853	36853	ACCAGCTCTCCGGCGGCCAGCAGCAGC	ACCAGCTCTCCGGCGGCCAGCAGCAGCGCGTGGCGCTGGCCCGCGCGCTGGTGGTGGAGCCGGGCGTGCTGCTCTTTGACGAGCCGCTGTCCAACCTGGACGCCAAGCTGCGCGTGACCATGCGCACCGAGATCC	25	17	1.0	1	Capsule Intestinal Profiling (Shalon et al. 2023)	GCTGCTGCTGGCCGCCGGAGAGCTGGT	GLM_Capsule	True	False	GCTGCTGCTGGCCGCCGGAGAGCTGGT	4.40363	0.814644	1	19	34	0.0
36854	36854	ACCAGCTCTCCGGCGGCCAGCAGCAGC	ACCAGCTCTCCGGCGGCCAGCAGCAGCGCGTGGCCATCGCCCGCGCGCTGAACATGCACCCGAAGATCATGCTTTTGGACGAGCCCACGAGCGCCCTTGACCCGGAGATGGTCAACGAAGTGCTCGACGTCATCA	14	11	0.916667	1	Capsule Intestinal Profiling (Shalon et al. 2023)	GCTGCTGCTGGCCGCCGGAGAGCTGGT	GLM_Capsule	True	False	GCTGCTGCTGGCCGCCGGAGAGCTGGT	4.40363	0.814644	1	19	34	0.0
36855	36855	ACCAGCTCTCCGGCGGCCAGCAGCAGC	ACCAGCTCTCCGGCGGCCAGCAGCAGCGCGTGGCGCTCGCGCGCACGCTCACGCAGGACCCGAAGATCATCCTTGCCGACGAGCCGGTCGCGGCGCTCGACCCTGTCACGGCCAAACAGGTCATGCAGGACTTCG	10	9	1.0	1	Capsule Intestinal Profiling (Shalon et al. 2023)	GCTGCTGCTGGCCGCCGGAGAGCTGGT	GLM_Capsule	True	False	GCTGCTGCTGGCCGCCGGAGAGCTGGT	4.40363	0.814644	1	19	34	0.0
36856	36856	ACCAGCTCTCCGGCGGCCAGCAGCAGC	ACCAGCTCTCCGGCGGCCAGCAGCAGCGCGTGGCCATCGCCCGCGCGGTGGTCAACAAACCGCGTCTGCTGCTGCTCGATGAGTCTCTTTCGGCACTGGATTACAAGCTGCGCAAGCAGATGCAGAACGAATTGAAAGCGCTGCAGCGTAAGCTCGGGATCACCTTCGTCTTCGTCACCCACGATCAGG	38	38	0.097938	2	Capsule Intestinal Profiling (Shalon et al. 2023)	GCTGCTGCTGGCCGCCGGAGAGCTGGT	GLM_Capsule	True	False	GCTGCTGCTGGCCGCCGGAGAGCTGGT	4.40363	0.814644	1	11	34	0.0
36857	36857	ACCAGCTCTCCGGCGGCCAGCAGCAGC	ACCAGCTCTCCGGCGGCCAGCAGCAGCGCGTGGCCATCGCCCGCGCGGTGGTCAACAAACCGCGCCTGTTGCTGCTCGATGAGTCCCTTTCGGCGCTGGATTACAAGCTACGCAAGCAGATGCAGAACGAACTGAAAGCGCTGCAGCGTAAGCTCGGCATCACCTTCGTCTTCGTCACTCACGACCAGG	19	17	0.947368	2	Capsule Intestinal Profiling (Shalon et al. 2023)	GCTGCTGCTGGCCGCCGGAGAGCTGGT	GLM_Capsule	True	False	GCTGCTGCTGGCCGCCGGAGAGCTGGT	4.40363	0.814644	1	11	34	0.0
36858	36858	ACCAGCTCTCCGGCGGCCAGCAGCAGC	ACCAGCTCTCCGGCGGCCAGCAGCAGCGGGTGGCCATCGCCCGGGCCCTGGCCCTCAGCCCCGATATCCTCTGCTTTGACGAGCCCACCTCCGCCCTGGACCCGGAGCTCACCGGCGAGGTGCTGCGGGTGATCCGCGCCCTGGCCGAACAGAAGACCACCATGATCATCGTCACCCATGAGATGGCTT	27	18	0.904762	2	Capsule Intestinal Profiling (Shalon et al. 2023)	GCTGCTGCTGGCCGCCGGAGAGCTGGT	GLM_Capsule	True	False	GCTGCTGCTGGCCGCCGGAGAGCTGGT	4.40363	0.814644	1	11	34	0.0
36859	36859	ACCAGCTCTCCGGCGGCCAGCAGCAGC	ACCAGCTCTCCGGCGGCCAGCAGCAGCGTGTGGCGTTGGCCCGCGCCGTGGTCATCGAGCCTTCCGTGCTGCTGTTTGACGAACCCCTGTCCAACCTGGACGCCAAGCTCCGCGAGAGCATGCGGGATGAGCTCCGCGCCCTCCAGCAGCGGCTGGGGATCACCTCTCTGTACGTCACCCATGACCAGT	26	25	0.925926	2	Capsule Intestinal Profiling (Shalon et al. 2023)	GCTGCTGCTGGCCGCCGGAGAGCTGGT	GLM_Capsule	True	False	GCTGCTGCTGGCCGCCGGAGAGCTGGT	4.40363	0.814644	1	11	34	0.0
36860	36860	ACCAGCTCTCCGGCGGCCAGCAGCAGC	ACCAGCTCTCCGGCGGCCAGCAGCAGCGCGTGGCCATTGCCCGCGCGCTGGCTCTCCACCCGGACATCCTCTGTTTTGACGAGCCCACTTCCGCGCTGGACCCGGAGCTGACCGGCGAAGTCCTCCGGGTGCTGCGAGACCTGGCCGATCGGAAGACCACGATGATCATCGTCACCCACGAGATGCACT	19	18	0.067925	2	Capsule Intestinal Profiling (Shalon et al. 2023)	GCTGCTGCTGGCCGCCGGAGAGCTGGT	GLM_Capsule	True	False	GCTGCTGCTGGCCGCCGGAGAGCTGGT	4.40363	0.814644	1	11	34	0.0
36861	36861	ACCAGCTCTCCGGCGGCCAGCAGCAGC	ACCAGCTCTCCGGCGGCCAGCAGCAGCGGGTGGCCATTGCCCGCGCGCTGGCTCTCCACCCGGACATCCTCTGCTTCGACGAACCGACCTCGGCCCTTGACCCAGAGCTGACCGGTGAAGTCCTGCGCGTCCTGCGGGACCTTGCCGACCGCAAGACCACCATGATCATCGTCACCCACGAGATGCACT	14	12	0.045283	2	Capsule Intestinal Profiling (Shalon et al. 2023)	GCTGCTGCTGGCCGCCGGAGAGCTGGT	GLM_Capsule	True	False	GCTGCTGCTGGCCGCCGGAGAGCTGGT	4.40363	0.814644	1	11	34	0.0
36862	36862	ACCAGCTCTCCGGCGGCCAGCAGCAGC	ACCAGCTCTCCGGCGGCCAGCAGCAGCGCGTCGCGCTGGCGCGCGCACTGGTCATCGAGCCGTCGGTGCTGCTGTTTGACGAGCCGCTGAGTAACCTTGACGCGAAGCTGCGCGTCTCGATGCGCACCGAAATCCGCCGCATCCAGCAGGAAGTCGGCATCACCGCCATCTACGTCACGCACGACCAGT	21	21	0.875	2	Capsule Intestinal Profiling (Shalon et al. 2023)	GCTGCTGCTGGCCGCCGGAGAGCTGGT	GLM_Capsule	True	False	GCTGCTGCTGGCCGCCGGAGAGCTGGT	4.40363	0.814644	1	11	34	0.0
36863	36863	ACCAGCTCTCCGGCGGCCAGCAGCAGC	ACCAGCTCTCCGGCGGCCAGCAGCAGCGTGTGGCATTGGCCCGCACCCTCACCCAAGACCCGCAGATCATCCTGGCCGATGAACCGGTCGCCGCGCTGGATCCCGTCACCGCCCGTCAGGTCATGCAGGATTTTGTCCGCATCAATAAGGAAATGGGCATCTCCATTCTGCTCAATATCCACCATGTGG	28	25	0.866667	2	Capsule Intestinal Profiling (Shalon et al. 2023)	GCTGCTGCTGGCCGCCGGAGAGCTGGT	GLM_Capsule	True	False	GCTGCTGCTGGCCGCCGGAGAGCTGGT	4.40363	0.814644	1	11	34	0.0
36864	36864	ACCAGCTCTCCGGCGGCCAGCAGCAGC	ACCAGCTCTCCGGCGGCCAGCAGCAGCGCGTGGCGCTGGCCCGCGCGCTGGTGGTGGAGCCGGGCGTGCTGCTCTTTGACGAGCCGCTGTCCAACCTGGACGCCAAGCTGCGCGTGACCATGCGCACCGAGATCCGCCGCATCCAGCAGAAGCTGGGCATCACGGCGATCTACGTCACCCACGACCAGT	18	13	1.0	2	Capsule Intestinal Profiling (Shalon et al. 2023)	GCTGCTGCTGGCCGCCGGAGAGCTGGT	GLM_Capsule	True	False	GCTGCTGCTGGCCGCCGGAGAGCTGGT	4.40363	0.814644	1	11	34	0.0
36865	36865	ACCAGCTCTCCGGCGGCCAGCAGCAGC	ACCAGCTCTCCGGCGGCCAGCAGCAGCGCGTGGCCATCGCCCGCGCGCTGAACATGCACCCGAAGATCATGCTTTTGGACGAGCCCACGAGCGCCCTTGACCCGGAGATGGTCAACGAAGTGCTCGACGTCATCAAGTCGCTGGCCGAGACGAACATGACCATCGTCATGGTCACCCATGAAATGGGGC	29	18	0.9	2	Capsule Intestinal Profiling (Shalon et al. 2023)	GCTGCTGCTGGCCGCCGGAGAGCTGGT	GLM_Capsule	True	False	GCTGCTGCTGGCCGCCGGAGAGCTGGT	4.40363	0.814644	1	11	34	0.0
36866	36866	ACCAGCTCTCCGGCGGCCAGCAGCAGC	ACCAGCTCTCCGGCGGCCAGCAGCAGCGCGTGGCGCTCGCGCGCACGCTCACGCAGGACCCGAAGATCATCCTTGCCGACGAGCCGGTCGCGGCGCTCGACCCTGTCACGGCCAAACAGGTCATGCAGGACTTCGTGCATATCAACAAGGACATGGGCATCACGATCCTTCTGAACATTCACCATGTCG	13	13	1.0	2	Capsule Intestinal Profiling (Shalon et al. 2023)	GCTGCTGCTGGCCGCCGGAGAGCTGGT	GLM_Capsule	True	False	GCTGCTGCTGGCCGCCGGAGAGCTGGT	4.40363	0.814644	1	11	34	0.0
36867	36867	ACCAGCTCTCCGGCGGCCAGCAGCAGC	ACCAGCTCTCCGGCGGCCAGCAGCAGCGCGTGGCCATCGCCCGCGCGGTGGTCAACAAACCGCGCCTGTTGCTGCTCGATGAGTCCCTTTCGGCGCTGGATTACAAGCTACGCAAGCAGATGCAGAACGAACTGAAAGCGCTGCAGCGTAAGCTCGGCATCACCTTCGTCTTCGTCACTCACGACCAGGAAGAGGCCCTGACCATGTCCGATCGCATCGTGGTGATGCGTGATGGCAAAATTG	23	19	0.913043	3	Capsule Intestinal Profiling (Shalon et al. 2023)	GCTGCTGCTGGCCGCCGGAGAGCTGGT	GLM_Capsule	True	False	GCTGCTGCTGGCCGCCGGAGAGCTGGT	4.40363	0.814644	1	4	34	0.0
36868	36868	ACCAGCTCTCCGGCGGCCAGCAGCAGC	ACCAGCTCTCCGGCGGCCAGCAGCAGCGGGTGGCCATCGCCCGGGCCCTGGCCCTCAGCCCCGATATCCTCTGCTTTGACGAGCCCACCTCCGCCCTGGACCCGGAGCTCACCGGCGAGGTGCTGCGGGTGATCCGCGCCCTGGCCGAACAGAAGACCACCATGATCATCGTCACCCATGAGATGGCTTTCGCCCGGGACGTGGCCGACCAGGTGGTATTCATGGACGGAGGCGTGATTGTGG	49	36	0.974359	3	Capsule Intestinal Profiling (Shalon et al. 2023)	GCTGCTGCTGGCCGCCGGAGAGCTGGT	GLM_Capsule	True	False	GCTGCTGCTGGCCGCCGGAGAGCTGGT	4.40363	0.814644	1	4	34	0.0
36869	36869	ACCAGCTCTCCGGCGGCCAGCAGCAGC	ACCAGCTCTCCGGCGGCCAGCAGCAGCGTGTGGCGTTGGCCCGCGCCGTGGTCATCGAGCCTTCCGTGCTGCTGTTTGACGAACCCCTGTCCAACCTGGACGCCAAGCTCCGCGAGAGCATGCGGGATGAGCTCCGCGCCCTCCAGCAGCGGCTGGGGATCACCTCTCTGTACGTCACCCATGACCAGTCCGAGGCCATGGCCATCTCCGACAAGGTGGTCATCATGAAGGACGGCGTTATCT	32	29	1.0	3	Capsule Intestinal Profiling (Shalon et al. 2023)	GCTGCTGCTGGCCGCCGGAGAGCTGGT	GLM_Capsule	True	False	GCTGCTGCTGGCCGCCGGAGAGCTGGT	4.40363	0.814644	1	4	34	0.0
36870	36870	ACCAGCTCTCCGGCGGCCAGCAGCAGC	ACCAGCTCTCCGGCGGCCAGCAGCAGCGCGTGGCGCTCGCGCGCACGCTCACGCAGGACCCGAAGATCATCCTTGCCGACGAGCCGGTCGCGGCGCTCGACCCTGTCACGGCCAAACAGGTCATGCAGGACTTCGTGCATATCAACAAGGACATGGGCATCACGATCCTTCTGAACATTCACCATGTCGAGCTGGCGCTGGAATATGCCGACCGCATCATCGGCATCCGCGCGGGAAAGATCG	34	20	0.916667	3	Capsule Intestinal Profiling (Shalon et al. 2023)	GCTGCTGCTGGCCGCCGGAGAGCTGGT	GLM_Capsule	True	False	GCTGCTGCTGGCCGCCGGAGAGCTGGT	4.40363	0.814644	1	4	34	0.0
36871	36871	ACCAGCTCTCCGGCGGCCAGCAGCAGC	ACCAGCTCTCCGGCGGCCAGCAGCAGCGCGTGGCCATCGCCCGCGCGGTGGTCAACAAACCGCGCCTGTTGCTGCTCGATGAGTCCCTTTCGGCGCTGGATTACAAGCTACGCAAGCAGATGCAGAACGAACTGAAAGCGCTGCAGCGTAAGCTCGGCATCACCTTCGTCTTCGTCACTCACGACCAGGAAGAGGCCCTGACCATGTCCGATCGCATCGTGGTGATGCGTGATGGCAAAATTGAGCAGGACGGTACCCCGCGCGAGATCTACGAAGAGCCAAAAAACCTGTTCGTCG	21	16	0.515152	4	Capsule Intestinal Profiling (Shalon et al. 2023)	GCTGCTGCTGGCCGCCGGAGAGCTGGT	GLM_Capsule	True	False	GCTGCTGCTGGCCGCCGGAGAGCTGGT	4.40363	0.814644	1	5	34	0.0
36872	36872	ACCAGCTCTCCGGCGGCCAGCAGCAGC	ACCAGCTCTCCGGCGGCCAGCAGCAGCGGGTGGCCATCGCCCGGGCCCTGGCCCTCAGCCCCGATATCCTCTGCTTTGACGAGCCCACCTCCGCCCTGGACCCGGAGCTCACCGGCGAGGTGCTGCGGGTGATCCGCGCCCTGGCCGAACAGAAGACCACCATGATCATCGTCACCCATGAGATGGCTTTCGCCCGGGACGTGGCCGACCAGGTGGTATTCATGGACGGAGGCGTGATTGTGGAACAGGGCGACGCCCGGCAGGTCATCGAGCACCCCCGGGAGGAGCGCACCCGCC	36	35	0.564516	4	Capsule Intestinal Profiling (Shalon et al. 2023)	GCTGCTGCTGGCCGCCGGAGAGCTGGT	GLM_Capsule	True	False	GCTGCTGCTGGCCGCCGGAGAGCTGGT	4.40363	0.814644	1	5	34	0.0
36873	36873	ACCAGCTCTCCGGCGGCCAGCAGCAGC	ACCAGCTCTCCGGCGGCCAGCAGCAGCGTGTGGCGTTGGCCCGCGCCGTGGTCATCGAGCCTTCCGTGCTGCTGTTTGACGAACCCCTGTCCAACCTGGACGCCAAGCTCCGCGAGAGCATGCGGGATGAGCTCCGCGCCCTCCAGCAGCGGCTGGGGATCACCTCTCTGTACGTCACCCATGACCAGTCCGAGGCCATGGCCATCTCCGACAAGGTGGTCATCATGAAGGACGGCGTTATCTGCCAGCAGGGCACTCCTCAGGAGATCTACGAGCAGCCCGCCAGCCGCTTTGTGG	44	43	0.877193	4	Capsule Intestinal Profiling (Shalon et al. 2023)	GCTGCTGCTGGCCGCCGGAGAGCTGGT	GLM_Capsule	True	False	GCTGCTGCTGGCCGCCGGAGAGCTGGT	4.40363	0.814644	1	5	34	0.0
36874	36874	ACCAGCTCTCCGGCGGCCAGCAGCAGC	ACCAGCTCTCCGGCGGCCAGCAGCAGCGTGTGGCGTTGGCCCGCGCCGTGGTCATCGAGCCTTCCGTGCTGCTGTTTGACGAACCCCTGTCCAACCTGGACGCCAAGCTCCGCGAGAGCATGCGGGATGAGCTCCGCGCCCTCCAGCAGCGGCTGGGGATCACCTCTCTGTACGTCACCCATGACCAGTCCGAGGCCATGGCCATCTCCGACAAGGTGGTCATCATGAAGGACGGCGTTATCTGCCAGCAGGGCACTCCTCAGGAGATTTACGAGCAGCCCGCCAGCCGCTTTGTGG	7	7	0.877193	4	Capsule Intestinal Profiling (Shalon et al. 2023)	GCTGCTGCTGGCCGCCGGAGAGCTGGT	GLM_Capsule	True	False	GCTGCTGCTGGCCGCCGGAGAGCTGGT	4.40363	0.814644	1	5	34	0.0
36875	36875	ACCAGCTCTCCGGCGGCCAGCAGCAGC	ACCAGCTCTCCGGCGGCCAGCAGCAGCGCGTGGCGCTCGCGCGCACGCTCACGCAGGACCCGAAGATCATCCTTGCCGACGAGCCGGTCGCGGCGCTCGACCCTGTCACGGCCAAACAGGTCATGCAGGACTTCGTGCATATCAACAAGGACATGGGCATCACGATCCTTCTGAACATTCACCATGTCGAGCTGGCGCTGGAATATGCCGACCGCATCATCGGCATCCGCGCGGGAAAGATCGTCTATGACGGGCCGTCCGCCAACGTTGATAAGGACATTCTCGCCGCGATCTACG	13	12	1.0	4	Capsule Intestinal Profiling (Shalon et al. 2023)	GCTGCTGCTGGCCGCCGGAGAGCTGGT	GLM_Capsule	True	False	GCTGCTGCTGGCCGCCGGAGAGCTGGT	4.40363	0.814644	1	5	34	0.0
36876	36876	ACCAGCTCTCCGGCGGCCAGCAGCAGC	ACCAGCTCTCCGGCGGCCAGCAGCAGCGCGTGGCGCTCGCGCGCACGCTCACGCAGGACCCGAAGATCATCCTTGCCGACGAGCCGGTCGCGGCGCTCGACCCTGTCACGGCCAAACAGGTCATGCAGGACTTCGTGCATATCAACAAGGACATGGGCATCACGATCCTTCTGAACATTCACCATGTCGAGCTGGCGCTGGAATATGCCGACCGCATCATCGGCATCCGCGCGGGAAAGATCGTCTATGACGGGCCGTCCGCCAACGTTGATAAGGACATTCTCGCCGCGATCTACGGCGAGGATGAAACGGAGGAACCCGCATGAGTCTCTACGACCGCGTGTTCAAGCC	14	12	1.0	5	Capsule Intestinal Profiling (Shalon et al. 2023)	GCTGCTGCTGGCCGCCGGAGAGCTGGT	GLM_Capsule	True	False	GCTGCTGCTGGCCGCCGGAGAGCTGGT	4.40363	0.814644	1	1	34	0.0
36877	36877	ACCAGCTTTCCGGCGGCCAGCAGCAGC	ACCAGCTTTCCGGCGGCCAGCAGCAGCGTGTGGCCATTGCCCGCGCCGTGGTCAACAAGCCGCTGGTGCTGCTCCTCGACG	521	504	0.242567	0	Capsule Intestinal Profiling (Shalon et al. 2023)	GCTGCTGCTGGCCGCCGGAAAGCTGGT	GLM_Capsule	True	False	GCTGCTGCTGGCCGCCGGAAAGCTGGT	3.95749	0.90391	1	27	27	0.0
36878	36878	ACCAGCTTTCCGGCGGCCAGCAGCAGC	ACCAGCTTTCCGGCGGCCAGCAGCAGCGAGTCGCGATTGCCCGCGCCATCGCCGTGCGTCCGCGGGTATTGCTGCTTGATG	213	201	1.0	0	Capsule Intestinal Profiling (Shalon et al. 2023)	GCTGCTGCTGGCCGCCGGAAAGCTGGT	GLM_Capsule	True	False	GCTGCTGCTGGCCGCCGGAAAGCTGGT	3.95749	0.90391	1	27	27	0.0
36879	36879	ACCAGCTTTCCGGCGGCCAGCAGCAGC	ACCAGCTTTCCGGCGGCCAGCAGCAGCGCGTTGCTATCGCCCGCGCTGTGGTCAATAAACCGCGTCTGCTCCTGCTGGATG	129	124	0.992126	0	Capsule Intestinal Profiling (Shalon et al. 2023)	GCTGCTGCTGGCCGCCGGAAAGCTGGT	GLM_Capsule	True	False	GCTGCTGCTGGCCGCCGGAAAGCTGGT	3.95749	0.90391	1	27	27	0.0
36880	36880	ACCAGCTTTCCGGCGGCCAGCAGCAGC	ACCAGCTTTCCGGCGGCCAGCAGCAGCGTGTGTCCATTGCGCGGGCACTGGTGCGCAACCCGCCGGTGATCCTGGCCGACG	87	79	0.621118	0	Capsule Intestinal Profiling (Shalon et al. 2023)	GCTGCTGCTGGCCGCCGGAAAGCTGGT	GLM_Capsule	True	False	GCTGCTGCTGGCCGCCGGAAAGCTGGT	3.95749	0.90391	1	27	27	0.0
36881	36881	ACCAGCTTTCCGGCGGCCAGCAGCAGC	ACCAGCTTTCCGGCGGCCAGCAGCAGCGCGTCGCCATCGCCCGGGCGATTGCCGTGCGTCCGCGGGTGCTGCTGCTCGACG	76	71	0.988372	0	Capsule Intestinal Profiling (Shalon et al. 2023)	GCTGCTGCTGGCCGCCGGAAAGCTGGT	GLM_Capsule	True	False	GCTGCTGCTGGCCGCCGGAAAGCTGGT	3.95749	0.90391	1	27	27	0.0
36882	36882	ACCAGCTTTCCGGCGGCCAGCAGCAGC	ACCAGCTTTCCGGCGGCCAGCAGCAGCGCGTGTCCATTGCGCGGGCACTGGTGCGCAACCCGCCGGTCATTCTGGCGGACG	75	73	0.373016	0	Capsule Intestinal Profiling (Shalon et al. 2023)	GCTGCTGCTGGCCGCCGGAAAGCTGGT	GLM_Capsule	True	False	GCTGCTGCTGGCCGCCGGAAAGCTGGT	3.95749	0.90391	1	27	27	0.0
36883	36883	ACCAGCTTTCCGGCGGCCAGCAGCAGC	ACCAGCTTTCCGGCGGCCAGCAGCAGCGCGTTTCCATCGCACGGGCTCTGGTGCGCAACCCGGCGATCATCCTCGCCGACG	68	63	0.61165	0	Capsule Intestinal Profiling (Shalon et al. 2023)	GCTGCTGCTGGCCGCCGGAAAGCTGGT	GLM_Capsule	True	False	GCTGCTGCTGGCCGCCGGAAAGCTGGT	3.95749	0.90391	1	27	27	0.0
36884	36884	ACCAGCTTTCCGGCGGCCAGCAGCAGC	ACCAGCTTTCCGGCGGCCAGCAGCAGCGTGTGGCCCTGGCCAGAGCCCTTGTCATTGAGCCCAGCGTACTGCTCTTTGACG	50	47	1.0	0	Capsule Intestinal Profiling (Shalon et al. 2023)	GCTGCTGCTGGCCGCCGGAAAGCTGGT	GLM_Capsule	True	False	GCTGCTGCTGGCCGCCGGAAAGCTGGT	3.95749	0.90391	1	27	27	0.0
36885	36885	ACCAGCTTTCCGGCGGCCAGCAGCAGC	ACCAGCTTTCCGGCGGCCAGCAGCAGCGTGTTTCCATTGCCCGGGCGCTGGTGCGGAACCCGGCGGTCATTCTGGCCGACG	49	43	0.626667	0	Capsule Intestinal Profiling (Shalon et al. 2023)	GCTGCTGCTGGCCGCCGGAAAGCTGGT	GLM_Capsule	True	False	GCTGCTGCTGGCCGCCGGAAAGCTGGT	3.95749	0.90391	1	27	27	0.0
36886	36886	ACCAGCTTTCCGGCGGCCAGCAGCAGC	ACCAGCTTTCCGGCGGCCAGCAGCAGCGTGTGGCCCTGGCCAGGGCCCTTGTCATTGAGCCCAGCGTACTGCTTTTTGACG	39	34	1.0	0	Capsule Intestinal Profiling (Shalon et al. 2023)	GCTGCTGCTGGCCGCCGGAAAGCTGGT	GLM_Capsule	True	False	GCTGCTGCTGGCCGCCGGAAAGCTGGT	3.95749	0.90391	1	27	27	0.0
36887	36887	ACCAGCTTTCCGGCGGCCAGCAGCAGC	ACCAGCTTTCCGGCGGCCAGCAGCAGCGCGTGTCCATCGCCCGGGCTCTGGTGCGCAACCCGCCCGTCATCCTGGCGGACG	28	27	1.0	0	Capsule Intestinal Profiling (Shalon et al. 2023)	GCTGCTGCTGGCCGCCGGAAAGCTGGT	GLM_Capsule	True	False	GCTGCTGCTGGCCGCCGGAAAGCTGGT	3.95749	0.90391	1	27	27	0.0
36888	36888	ACCAGCTTTCCGGCGGCCAGCAGCAGC	ACCAGCTTTCCGGCGGCCAGCAGCAGCGCGTCGCAATTGCCCGCGCCATCGCCGTGCGTCCGCGGGTATTGCTGCTTGATG	24	13	1.0	0	Capsule Intestinal Profiling (Shalon et al. 2023)	GCTGCTGCTGGCCGCCGGAAAGCTGGT	GLM_Capsule	True	False	GCTGCTGCTGGCCGCCGGAAAGCTGGT	3.95749	0.90391	1	27	27	0.0
36889	36889	ACCAGCTTTCCGGCGGCCAGCAGCAGC	ACCAGCTTTCCGGCGGCCAGCAGCAGCGTGTTTCCATCGCTCGGGCGCTGGTGCGGAACCCGGCGGTCATTCTGGCCGACG	23	22	0.626667	0	Capsule Intestinal Profiling (Shalon et al. 2023)	GCTGCTGCTGGCCGCCGGAAAGCTGGT	GLM_Capsule	True	False	GCTGCTGCTGGCCGCCGGAAAGCTGGT	3.95749	0.90391	1	27	27	0.0
36890	36890	ACCAGCTTTCCGGCGGCCAGCAGCAGC	ACCAGCTTTCCGGCGGCCAGCAGCAGCGTGTGTCCATTGCCCGTGCTCTGGTGCGCAACCCGGCGGTCATCCTCGCCGACG	21	21	0.277228	0	Capsule Intestinal Profiling (Shalon et al. 2023)	GCTGCTGCTGGCCGCCGGAAAGCTGGT	GLM_Capsule	True	False	GCTGCTGCTGGCCGCCGGAAAGCTGGT	3.95749	0.90391	1	27	27	0.0
36891	36891	ACCAGCTTTCCGGCGGCCAGCAGCAGC	ACCAGCTTTCCGGCGGCCAGCAGCAGCGGGTATCCATTGCGCGGGCACTGGTGCGCAACCCGCCGGTGATCCTGGCCGACG	19	18	0.621118	0	Capsule Intestinal Profiling (Shalon et al. 2023)	GCTGCTGCTGGCCGCCGGAAAGCTGGT	GLM_Capsule	True	False	GCTGCTGCTGGCCGCCGGAAAGCTGGT	3.95749	0.90391	1	27	27	0.0
36892	36892	ACCAGCTTTCCGGCGGCCAGCAGCAGC	ACCAGCTTTCCGGCGGCCAGCAGCAGCGTGTTTCCATTGCCCGGGCACTGGTGCGGAACCCGGCGGTCATTCTGGCCGACG	19	11	0.626667	0	Capsule Intestinal Profiling (Shalon et al. 2023)	GCTGCTGCTGGCCGCCGGAAAGCTGGT	GLM_Capsule	True	False	GCTGCTGCTGGCCGCCGGAAAGCTGGT	3.95749	0.90391	1	27	27	0.0
36893	36893	ACCAGCTTTCCGGCGGCCAGCAGCAGC	ACCAGCTTTCCGGCGGCCAGCAGCAGCGTGTGTCCATTGCGCGGGCACTGGTGCGCAACCCGCCGGTCATTCTGGCGGACG	18	14	0.373016	0	Capsule Intestinal Profiling (Shalon et al. 2023)	GCTGCTGCTGGCCGCCGGAAAGCTGGT	GLM_Capsule	True	False	GCTGCTGCTGGCCGCCGGAAAGCTGGT	3.95749	0.90391	1	27	27	0.0
36894	36894	ACCAGCTTTCCGGCGGCCAGCAGCAGC	ACCAGCTTTCCGGCGGCCAGCAGCAGCGCGTTTCCATCGCACGGGCTCTGGTGCGCAACCCGGCGGTCATCCTTGCCGACG	17	16	0.470588	0	Capsule Intestinal Profiling (Shalon et al. 2023)	GCTGCTGCTGGCCGCCGGAAAGCTGGT	GLM_Capsule	True	False	GCTGCTGCTGGCCGCCGGAAAGCTGGT	3.95749	0.90391	1	27	27	0.0
36895	36895	ACCAGCTTTCCGGCGGCCAGCAGCAGC	ACCAGCTTTCCGGCGGCCAGCAGCAGCGTGTTTCCATCGCCCGGGCACTGGTGCGGAACCCGGCGGTCATTCTGGCCGACG	17	14	0.626667	0	Capsule Intestinal Profiling (Shalon et al. 2023)	GCTGCTGCTGGCCGCCGGAAAGCTGGT	GLM_Capsule	True	False	GCTGCTGCTGGCCGCCGGAAAGCTGGT	3.95749	0.90391	1	27	27	0.0
36896	36896	ACCAGCTTTCCGGCGGCCAGCAGCAGC	ACCAGCTTTCCGGCGGCCAGCAGCAGCGTGTCTCCATTGCACGTGCTCTGGCGGGTAACCCGGCGGTCATTCTGGCCGACG	16	16	0.941176	0	Capsule Intestinal Profiling (Shalon et al. 2023)	GCTGCTGCTGGCCGCCGGAAAGCTGGT	GLM_Capsule	True	False	GCTGCTGCTGGCCGCCGGAAAGCTGGT	3.95749	0.90391	1	27	27	0.0
36897	36897	ACCAGCTTTCCGGCGGCCAGCAGCAGC	ACCAGCTTTCCGGCGGCCAGCAGCAGCGTGTGGCCCTGGCCCGTGCTTTGGTGGTGGAGCCCGGTGTCCTGCTCTTTGATG	14	14	1.0	0	Capsule Intestinal Profiling (Shalon et al. 2023)	GCTGCTGCTGGCCGCCGGAAAGCTGGT	GLM_Capsule	True	False	GCTGCTGCTGGCCGCCGGAAAGCTGGT	3.95749	0.90391	1	27	27	0.0
36898	36898	ACCAGCTTTCCGGCGGCCAGCAGCAGC	ACCAGCTTTCCGGCGGCCAGCAGCAGCGCGCCGCCATCGGCCGCGCCCTCATGAACGCGCCGTCGGTCGTGCTCGCCGACG	12	11	1.0	0	Capsule Intestinal Profiling (Shalon et al. 2023)	GCTGCTGCTGGCCGCCGGAAAGCTGGT	GLM_Capsule	True	False	GCTGCTGCTGGCCGCCGGAAAGCTGGT	3.95749	0.90391	1	27	27	0.0
36899	36899	ACCAGCTTTCCGGCGGCCAGCAGCAGC	ACCAGCTTTCCGGCGGCCAGCAGCAGCGCGTCGCTATCGCCCGGGCGATTGCCGTGCGTCCGCGGGTGCTGCTGCTCGACG	12	12	0.988372	0	Capsule Intestinal Profiling (Shalon et al. 2023)	GCTGCTGCTGGCCGCCGGAAAGCTGGT	GLM_Capsule	True	False	GCTGCTGCTGGCCGCCGGAAAGCTGGT	3.95749	0.90391	1	27	27	0.0
36900	36900	ACCAGCTTTCCGGCGGCCAGCAGCAGC	ACCAGCTTTCCGGCGGCCAGCAGCAGCGCGTGTCCATCGCTCGGGCTCTGGTGCGCAATCCGCCCGTCATCCTGGCGGACG	10	10	1.0	0	Capsule Intestinal Profiling (Shalon et al. 2023)	GCTGCTGCTGGCCGCCGGAAAGCTGGT	GLM_Capsule	True	False	GCTGCTGCTGGCCGCCGGAAAGCTGGT	3.95749	0.90391	1	27	27	0.0
36901	36901	ACCAGCTTTCCGGCGGCCAGCAGCAGC	ACCAGCTTTCCGGCGGCCAGCAGCAGCGCGTTTCCATCGCACGGGCTCTGGTGCGCAACCCGGCGGTCATCCTCGCCGACG	7	7	0.277228	0	Capsule Intestinal Profiling (Shalon et al. 2023)	GCTGCTGCTGGCCGCCGGAAAGCTGGT	GLM_Capsule	True	False	GCTGCTGCTGGCCGCCGGAAAGCTGGT	3.95749	0.90391	1	27	27	0.0
36902	36902	ACCAGCTTTCCGGCGGCCAGCAGCAGC	ACCAGCTTTCCGGCGGCCAGCAGCAGCGCGTGTCCATCGCGCGGGCACTGGTGCGCAACCCGCCGGTCATTCTGGCGGACG	6	6	0.373016	0	Capsule Intestinal Profiling (Shalon et al. 2023)	GCTGCTGCTGGCCGCCGGAAAGCTGGT	GLM_Capsule	True	False	GCTGCTGCTGGCCGCCGGAAAGCTGGT	3.95749	0.90391	1	27	27	0.0
36903	36903	ACCAGCTTTCCGGCGGCCAGCAGCAGC	ACCAGCTTTCCGGCGGCCAGCAGCAGCGTGTGGCCCTGGCCAGGGCCCTTGTCATTGAGCCCAGCGTACTGCTCTTTGACG	3	2	1.0	0	Capsule Intestinal Profiling (Shalon et al. 2023)	GCTGCTGCTGGCCGCCGGAAAGCTGGT	GLM_Capsule	True	False	GCTGCTGCTGGCCGCCGGAAAGCTGGT	3.95749	0.90391	1	27	27	0.0
36904	36904	ACCAGCTTTCCGGCGGCCAGCAGCAGC	ACCAGCTTTCCGGCGGCCAGCAGCAGCGAGTCGCGATTGCCCGCGCCATCGCCGTGCGTCCGCGGGTATTGCTGCTTGATGAGCCGCTCTCGGCGCTGGATGCGCAAATCCGTCACAACATGGTGGAGGAAATTG	179	167	0.971429	1	Capsule Intestinal Profiling (Shalon et al. 2023)	GCTGCTGCTGGCCGCCGGAAAGCTGGT	GLM_Capsule	True	False	GCTGCTGCTGGCCGCCGGAAAGCTGGT	3.95749	0.90391	1	10	27	0.0
36905	36905	ACCAGCTTTCCGGCGGCCAGCAGCAGC	ACCAGCTTTCCGGCGGCCAGCAGCAGCGCGTTGCTATCGCCCGCGCTGTGGTCAATAAACCGCGTCTGCTCCTGCTGGATGAGTCACTTTCCGCGCTGGACTACAAACTGCGCAAGCAGATGCAGAACGAGCTTA	72	68	0.847826	1	Capsule Intestinal Profiling (Shalon et al. 2023)	GCTGCTGCTGGCCGCCGGAAAGCTGGT	GLM_Capsule	True	False	GCTGCTGCTGGCCGCCGGAAAGCTGGT	3.95749	0.90391	1	10	27	0.0
36906	36906	ACCAGCTTTCCGGCGGCCAGCAGCAGC	ACCAGCTTTCCGGCGGCCAGCAGCAGCGCGTTGCTATCGCCCGCGCTGTGGTCAATAAACCGCGTCTGCTCCTGCTGGATGAGTCACTTTCCGCGCTGGACTATAAACTGCGCAAGCAGATGCAGAACGAGCTTA	8	7	0.847826	1	Capsule Intestinal Profiling (Shalon et al. 2023)	GCTGCTGCTGGCCGCCGGAAAGCTGGT	GLM_Capsule	True	False	GCTGCTGCTGGCCGCCGGAAAGCTGGT	3.95749	0.90391	1	10	27	0.0
36907	36907	ACCAGCTTTCCGGCGGCCAGCAGCAGC	ACCAGCTTTCCGGCGGCCAGCAGCAGCGCGTCGCCATCGCCCGGGCGATTGCCGTGCGTCCGCGGGTGCTGCTGCTCGACGAGCCGCTCTCGGCGCTGGATGCGCAAATACGTCATAACATGGTGGAGGAGATTG	56	51	0.981818	1	Capsule Intestinal Profiling (Shalon et al. 2023)	GCTGCTGCTGGCCGCCGGAAAGCTGGT	GLM_Capsule	True	False	GCTGCTGCTGGCCGCCGGAAAGCTGGT	3.95749	0.90391	1	10	27	0.0
36908	36908	ACCAGCTTTCCGGCGGCCAGCAGCAGC	ACCAGCTTTCCGGCGGCCAGCAGCAGCGTGTGGCCCTGGCCAGAGCCCTTGTCATTGAGCCCAGCGTACTGCTCTTTGACGAACCATTAAGCAATCTGGACGCCAAGCTGAGGGTCACCATGAGGACGGAAATCC	33	31	0.540984	1	Capsule Intestinal Profiling (Shalon et al. 2023)	GCTGCTGCTGGCCGCCGGAAAGCTGGT	GLM_Capsule	True	False	GCTGCTGCTGGCCGCCGGAAAGCTGGT	3.95749	0.90391	1	10	27	0.0
36909	36909	ACCAGCTTTCCGGCGGCCAGCAGCAGC	ACCAGCTTTCCGGCGGCCAGCAGCAGCGTGTGGCCCTGGCCAGGGCCCTTGTCATTGAGCCCAGCGTACTGCTTTTTGACGAACCATTAAGCAATCTGGATGCCAAGCTGAGGGTCACCATGAGGACGGAAATCC	28	24	0.409836	1	Capsule Intestinal Profiling (Shalon et al. 2023)	GCTGCTGCTGGCCGCCGGAAAGCTGGT	GLM_Capsule	True	False	GCTGCTGCTGGCCGCCGGAAAGCTGGT	3.95749	0.90391	1	10	27	0.0
36910	36910	ACCAGCTTTCCGGCGGCCAGCAGCAGC	ACCAGCTTTCCGGCGGCCAGCAGCAGCGTGTCTCCATTGCACGTGCTCTGGCGGGTAACCCGGCGGTCATTCTGGCCGACGAGCCCACCGGCGCGCTGGACAGCCACACCGGCCGCGAGGTGCTGGGGATGCTGC	14	14	0.933333	1	Capsule Intestinal Profiling (Shalon et al. 2023)	GCTGCTGCTGGCCGCCGGAAAGCTGGT	GLM_Capsule	True	False	GCTGCTGCTGGCCGCCGGAAAGCTGGT	3.95749	0.90391	1	10	27	0.0
36911	36911	ACCAGCTTTCCGGCGGCCAGCAGCAGC	ACCAGCTTTCCGGCGGCCAGCAGCAGCGTGTGGCCCTGGCCCGTGCTTTGGTGGTGGAGCCCGGTGTCCTGCTCTTTGATGAACCCCTCTCCAACCTGGATGCCAAGCTGCGTGTTTCTATGCGTACTGAGATCC	22	19	1.0	1	Capsule Intestinal Profiling (Shalon et al. 2023)	GCTGCTGCTGGCCGCCGGAAAGCTGGT	GLM_Capsule	True	False	GCTGCTGCTGGCCGCCGGAAAGCTGGT	3.95749	0.90391	1	10	27	0.0
36912	36912	ACCAGCTTTCCGGCGGCCAGCAGCAGC	ACCAGCTTTCCGGCGGCCAGCAGCAGCGCGCCGCCATCGGCCGCGCCCTCATGAACGCGCCGTCGGTCGTGCTCGCCGACGAGCCCACCGGCAACCTCGACTCGCGCAACAGCCACGAGATCATGGCGCTTCTGC	13	13	1.0	1	Capsule Intestinal Profiling (Shalon et al. 2023)	GCTGCTGCTGGCCGCCGGAAAGCTGGT	GLM_Capsule	True	False	GCTGCTGCTGGCCGCCGGAAAGCTGGT	3.95749	0.90391	1	10	27	0.0
36913	36913	ACCAGCTTTCCGGCGGCCAGCAGCAGC	ACCAGCTTTCCGGCGGCCAGCAGCAGCGCGTGTCCATCGCTCGGGCTCTGGTGCGCAATCCGCCCGTCATCCTGGCGGACGAGCCCACCGGCGCTCTGGACAGCCACACCGGCCGCGAGGTGCTGGGAATGCTGC	12	10	0.022989	1	Capsule Intestinal Profiling (Shalon et al. 2023)	GCTGCTGCTGGCCGCCGGAAAGCTGGT	GLM_Capsule	True	False	GCTGCTGCTGGCCGCCGGAAAGCTGGT	3.95749	0.90391	1	10	27	0.0
36914	36914	ACCAGCTTTCCGGCGGCCAGCAGCAGC	ACCAGCTTTCCGGCGGCCAGCAGCAGCGAGTCGCGATTGCCCGCGCCATCGCCGTGCGTCCGCGGGTATTGCTGCTTGATGAGCCGCTCTCGGCGCTGGATGCGCAAATCCGTCACAACATGGTGGAGGAAATTGCCCGTCTGCACCGCGAACTGCCGGAGCTGACCATTCTCTACGTCACCCACGATC	176	168	0.669291	2	Capsule Intestinal Profiling (Shalon et al. 2023)	GCTGCTGCTGGCCGCCGGAAAGCTGGT	GLM_Capsule	True	False	GCTGCTGCTGGCCGCCGGAAAGCTGGT	3.95749	0.90391	1	4	27	0.0
36915	36915	ACCAGCTTTCCGGCGGCCAGCAGCAGC	ACCAGCTTTCCGGCGGCCAGCAGCAGCGCGTCGCCATCGCCCGGGCGATTGCCGTGCGTCCGCGGGTGCTGCTGCTCGACGAGCCGCTCTCGGCGCTGGATGCGCAAATACGTCATAACATGGTGGAGGAGATTGCCCGTCTTCACCGTGAGCTGCCGGAGCTGACCATTCTCTACGTCACCCACGATC	33	31	0.232283	2	Capsule Intestinal Profiling (Shalon et al. 2023)	GCTGCTGCTGGCCGCCGGAAAGCTGGT	GLM_Capsule	True	False	GCTGCTGCTGGCCGCCGGAAAGCTGGT	3.95749	0.90391	1	4	27	0.0
36916	36916	ACCAGCTTTCCGGCGGCCAGCAGCAGC	ACCAGCTTTCCGGCGGCCAGCAGCAGCGCGTCGCCATCGCCCGGGCGATTGCCGTGCGTCCGCGGGTGCTGCTGCTCGACGAGCCGCTCTCGGCGCTGGATGCGCAAATACGTCATAACATGGTGGAGGAGATTGCCCGTCTTCACCGTGAGCTACCGGAGCTGACCATTCTCTACGTCACCCACGATC	28	27	0.232283	2	Capsule Intestinal Profiling (Shalon et al. 2023)	GCTGCTGCTGGCCGCCGGAAAGCTGGT	GLM_Capsule	True	False	GCTGCTGCTGGCCGCCGGAAAGCTGGT	3.95749	0.90391	1	4	27	0.0
36917	36917	ACCAGCTTTCCGGCGGCCAGCAGCAGC	ACCAGCTTTCCGGCGGCCAGCAGCAGCGTGTGGCCCTGGCCCGTGCTTTGGTGGTGGAGCCCGGTGTCCTGCTCTTTGATGAACCCCTCTCCAACCTGGATGCCAAGCTGCGTGTTTCTATGCGTACTGAGATCCGCCGCATCCAACAGGAGGTCGGCATCACCGCCATTTATGTCACCCACGATCAGT	23	22	0.785714	2	Capsule Intestinal Profiling (Shalon et al. 2023)	GCTGCTGCTGGCCGCCGGAAAGCTGGT	GLM_Capsule	True	False	GCTGCTGCTGGCCGCCGGAAAGCTGGT	3.95749	0.90391	1	4	27	0.0
36918	36918	ACCAGGATGTTGGCTTAGAAGCAGCCA	ACCAGGATGTTGGCTTAGAAGCAGCCATCCATTCAAAGAGTGCGTAACAGCTCACTGGTCGAGTGGACATGCGCCGACAAT	171	155	0.94152	0	Capsule Intestinal Profiling (Shalon et al. 2023)	TGGCTGCTTCTAAGCCAACATCCTGGT	GLM_Capsule	True	False	TGGCTGCTTCTAAGCCAACATCCTGGT	4.60444	0.701943	1	27	27	116.0	116.0
36919	36919	ACCAGGATGTTGGCTTAGAAGCAGCCA	ACCAGGATGTTGGCTTAGAAGCAGCCACTCATTTAAAGAGTGCGTAATAGCTCACTGGTCGAGTGATCCTGCGCCGAAAAT	155	143	0.976344	0	Capsule Intestinal Profiling (Shalon et al. 2023)	TGGCTGCTTCTAAGCCAACATCCTGGT	GLM_Capsule	True	False	TGGCTGCTTCTAAGCCAACATCCTGGT	4.60444	0.701943	1	27	27	116.0	116.0
36920	36920	ACCAGGATGTTGGCTTAGAAGCAGCCA	ACCAGGATGTTGGCTTAGAAGCAGCCACCATTAAAAGAGTGCGTAATAGCTCACTGGTCGAGAGGCCTTGCGCCGAAGATG	117	109	0.971134	0	Capsule Intestinal Profiling (Shalon et al. 2023)	TGGCTGCTTCTAAGCCAACATCCTGGT	GLM_Capsule	True	False	TGGCTGCTTCTAAGCCAACATCCTGGT	4.60444	0.701943	1	27	27	116.0	116.0
36921	36921	ACCAGGATGTTGGCTTAGAAGCAGCCA	ACCAGGATGTTGGCTTAGAAGCAGCCATGCATTCAAAGAGTGCGTAACAGCTCACTGGTCGAGTGGACATGCGCCGACAAT	109	98	0.94152	0	Capsule Intestinal Profiling (Shalon et al. 2023)	TGGCTGCTTCTAAGCCAACATCCTGGT	GLM_Capsule	True	False	TGGCTGCTTCTAAGCCAACATCCTGGT	4.60444	0.701943	1	27	27	116.0	116.0
36922	36922	ACCAGGATGTTGGCTTAGAAGCAGCCA	ACCAGGATGTTGGCTTAGAAGCAGCCACTCATTAAAAGAGTGCGTAATAGCTCACTGGTCGAGTGATTCTGCGCCGAAAAT	70	65	0.984962	0	Capsule Intestinal Profiling (Shalon et al. 2023)	TGGCTGCTTCTAAGCCAACATCCTGGT	GLM_Capsule	True	False	TGGCTGCTTCTAAGCCAACATCCTGGT	4.60444	0.701943	1	27	27	116.0	116.0
36923	36923	ACCAGGATGTTGGCTTAGAAGCAGCCA	ACCAGGATGTTGGCTTAGAAGCAGCCATACATTAAAAGAGTGCGTAATAGCTCACTGGTCGAGAGGTCCTGCGCCGAAAAT	62	62	0.061277	0	Capsule Intestinal Profiling (Shalon et al. 2023)	TGGCTGCTTCTAAGCCAACATCCTGGT	GLM_Capsule	True	False	TGGCTGCTTCTAAGCCAACATCCTGGT	4.60444	0.701943	1	27	27	116.0	116.0
36924	36924	ACCAGGATGTTGGCTTAGAAGCAGCCA	ACCAGGATGTTGGCTTAGAAGCAGCCACTCATTCAAAGAGTGCGTAATAGCTCACTGGTCGAGTGGTTTTGCGCAGAAAAT	43	41	0.970421	0	Capsule Intestinal Profiling (Shalon et al. 2023)	TGGCTGCTTCTAAGCCAACATCCTGGT	GLM_Capsule	True	False	TGGCTGCTTCTAAGCCAACATCCTGGT	4.60444	0.701943	1	27	27	116.0	116.0
36925	36925	ACCAGGATGTTGGCTTAGAAGCAGCCA	ACCAGGATGTTGGCTTAGAAGCAGCCACTCATTAAAAGAGTGCGTAATAGCTCACTGGTCGAGTGACTCTGCGCCGAAAAT	37	28	0.953893	0	Capsule Intestinal Profiling (Shalon et al. 2023)	TGGCTGCTTCTAAGCCAACATCCTGGT	GLM_Capsule	True	False	TGGCTGCTTCTAAGCCAACATCCTGGT	4.60444	0.701943	1	27	27	116.0	116.0
36926	36926	ACCAGGATGTTGGCTTAGAAGCAGCCA	ACCAGGATGTTGGCTTAGAAGCAGCCACTCATTAAAAGAGTGCGTAATAGCTCACTGGTCGAGTGACTCTGCGCGGAAAAT	34	23	0.894109	0	Capsule Intestinal Profiling (Shalon et al. 2023)	TGGCTGCTTCTAAGCCAACATCCTGGT	GLM_Capsule	True	False	TGGCTGCTTCTAAGCCAACATCCTGGT	4.60444	0.701943	1	27	27	116.0	116.0
36927	36927	ACCAGGATGTTGGCTTAGAAGCAGCCA	ACCAGGATGTTGGCTTAGAAGCAGCCATGCATTTAAAGAGTGCGTAACAGCTCACTGGTCAAGTGGACATGCGCCGACAAT	30	27	0.988889	0	Capsule Intestinal Profiling (Shalon et al. 2023)	TGGCTGCTTCTAAGCCAACATCCTGGT	GLM_Capsule	True	False	TGGCTGCTTCTAAGCCAACATCCTGGT	4.60444	0.701943	1	27	27	116.0	116.0
36928	36928	ACCAGGATGTTGGCTTAGAAGCAGCCA	ACCAGGATGTTGGCTTAGAAGCAGCCACCATTTAAAGAGTGCGTAATAGCTCACTGGTCGAGAGACTCTGCGCCGAAAATG	29	13	0.886624	0	Capsule Intestinal Profiling (Shalon et al. 2023)	TGGCTGCTTCTAAGCCAACATCCTGGT	GLM_Capsule	True	False	TGGCTGCTTCTAAGCCAACATCCTGGT	4.60444	0.701943	1	27	27	116.0	116.0
36929	36929	ACCAGGATGTTGGCTTAGAAGCAGCCA	ACCAGGATGTTGGCTTAGAAGCAGCCATTCATTTAAAGAGTGCGTAATAGCTCACTGGTCGAGTGGAGTTGCGCGGAAAAT	25	24	0.989691	0	Capsule Intestinal Profiling (Shalon et al. 2023)	TGGCTGCTTCTAAGCCAACATCCTGGT	GLM_Capsule	True	False	TGGCTGCTTCTAAGCCAACATCCTGGT	4.60444	0.701943	1	27	27	116.0	116.0
36930	36930	ACCAGGATGTTGGCTTAGAAGCAGCCA	ACCAGGATGTTGGCTTAGAAGCAGCCACACATTCAAAGAGTGCGTAATAGCTCACTGGTCGAGTGATCCAGCGCCGAAAAT	20	18	0.971429	0	Capsule Intestinal Profiling (Shalon et al. 2023)	TGGCTGCTTCTAAGCCAACATCCTGGT	GLM_Capsule	True	False	TGGCTGCTTCTAAGCCAACATCCTGGT	4.60444	0.701943	1	27	27	116.0	116.0
36931	36931	ACCAGGATGTTGGCTTAGAAGCAGCCA	ACCAGGATGTTGGCTTAGAAGCAGCCACACATTCAAAGAGTGCGTAATAGCTCACTGGTCGAGAGGTCCTGCGCCGAAAAT	19	19	0.061277	0	Capsule Intestinal Profiling (Shalon et al. 2023)	TGGCTGCTTCTAAGCCAACATCCTGGT	GLM_Capsule	True	False	TGGCTGCTTCTAAGCCAACATCCTGGT	4.60444	0.701943	1	27	27	116.0	116.0
36932	36932	ACCAGGATGTTGGCTTAGAAGCAGCCA	ACCAGGATGTTGGCTTAGAAGCAGCCACTCATTAAAAGAGTGCGTAATAGCTCACTGGTCGAGTGACCCTGCGCCGAAAAT	19	19	0.970954	0	Capsule Intestinal Profiling (Shalon et al. 2023)	TGGCTGCTTCTAAGCCAACATCCTGGT	GLM_Capsule	True	False	TGGCTGCTTCTAAGCCAACATCCTGGT	4.60444	0.701943	1	27	27	116.0	116.0
36933	36933	ACCAGGATGTTGGCTTAGAAGCAGCCA	ACCAGGATGTTGGCTTAGAAGCAGCCACCATTTAAAGAGTGCGTAATAGCTCACTGGTCGAGAGACCCTGCGCCGAAGATT	15	14	0.478041	0	Capsule Intestinal Profiling (Shalon et al. 2023)	TGGCTGCTTCTAAGCCAACATCCTGGT	GLM_Capsule	True	False	TGGCTGCTTCTAAGCCAACATCCTGGT	4.60444	0.701943	1	27	27	116.0	116.0
36934	36934	ACCAGGATGTTGGCTTAGAAGCAGCCA	ACCAGGATGTTGGCTTAGAAGCAGCCATTCATTTAAAGAGTGCGTAATAGCTCACTGGTCGAGTGAAGTTGCGCGGAAAAT	13	11	0.77451	0	Capsule Intestinal Profiling (Shalon et al. 2023)	TGGCTGCTTCTAAGCCAACATCCTGGT	GLM_Capsule	True	False	TGGCTGCTTCTAAGCCAACATCCTGGT	4.60444	0.701943	1	27	27	116.0	116.0
36935	36935	ACCAGGATGTTGGCTTAGAAGCAGCCA	ACCAGGATGTTGGCTTAGAAGCAGCCACACATTAAAAGAGTGCGTAATAGCTCACTGGTCGAGTGGTCTTGCGCGGAAAAT	12	12	0.880829	0	Capsule Intestinal Profiling (Shalon et al. 2023)	TGGCTGCTTCTAAGCCAACATCCTGGT	GLM_Capsule	True	False	TGGCTGCTTCTAAGCCAACATCCTGGT	4.60444	0.701943	1	27	27	116.0	116.0
36936	36936	ACCAGGATGTTGGCTTAGAAGCAGCCA	ACCAGGATGTTGGCTTAGAAGCAGCCATGCATTTAAAGAGTGCGTAACAGCTCACTGGTCGAGTGGACATGCGCCGACAAT	9	9	0.94152	0	Capsule Intestinal Profiling (Shalon et al. 2023)	TGGCTGCTTCTAAGCCAACATCCTGGT	GLM_Capsule	True	False	TGGCTGCTTCTAAGCCAACATCCTGGT	4.60444	0.701943	1	27	27	116.0	116.0
36937	36937	ACCAGGATGTTGGCTTAGAAGCAGCCA	ACCAGGATGTTGGCTTAGAAGCAGCCATTCATTTAAAGAGTGCGTAATAGCTCACTGGTCGAGTGGACATGCGCCGACAAT	8	6	0.94152	0	Capsule Intestinal Profiling (Shalon et al. 2023)	TGGCTGCTTCTAAGCCAACATCCTGGT	GLM_Capsule	True	False	TGGCTGCTTCTAAGCCAACATCCTGGT	4.60444	0.701943	1	27	27	116.0	116.0
36938	36938	ACCAGGATGTTGGCTTAGAAGCAGCCA	ACCAGGATGTTGGCTTAGAAGCAGCCACTCATTTAAAGAGTGCGTAATAGCTCACTGGTCGAGTGATTCTGCGCCGAAAAT	5	5	0.984962	0	Capsule Intestinal Profiling (Shalon et al. 2023)	TGGCTGCTTCTAAGCCAACATCCTGGT	GLM_Capsule	True	False	TGGCTGCTTCTAAGCCAACATCCTGGT	4.60444	0.701943	1	27	27	116.0	116.0
36939	36939	ACCAGGATGTTGGCTTAGAAGCAGCCA	ACCAGGATGTTGGCTTAGAAGCAGCCACACATTAAAAGAGTGCGTAATAGCTCACTGGTCGAGTGACTCTGCGCGGAAAAT	4	3	0.894109	0	Capsule Intestinal Profiling (Shalon et al. 2023)	TGGCTGCTTCTAAGCCAACATCCTGGT	GLM_Capsule	True	False	TGGCTGCTTCTAAGCCAACATCCTGGT	4.60444	0.701943	1	27	27	116.0	116.0
36940	36940	ACCAGGATGTTGGCTTAGAAGCAGCCA	ACCAGGATGTTGGCTTAGAAGCAGCCACTCATTAAAAGAGTGCGTAATAGCTCACTGGTCGAGTGGTCTTGCGCGGAAAAT	4	4	0.880829	0	Capsule Intestinal Profiling (Shalon et al. 2023)	TGGCTGCTTCTAAGCCAACATCCTGGT	GLM_Capsule	True	False	TGGCTGCTTCTAAGCCAACATCCTGGT	4.60444	0.701943	1	27	27	116.0	116.0
36941	36941	ACCAGGATGTTGGCTTAGAAGCAGCCA	ACCAGGATGTTGGCTTAGAAGCAGCCATACATTAAAAGAGTGCGTAATAGCTCACTGGTCGAGTGATCCTGCGCCGAAAAT	4	1	0.976344	0	Capsule Intestinal Profiling (Shalon et al. 2023)	TGGCTGCTTCTAAGCCAACATCCTGGT	GLM_Capsule	True	False	TGGCTGCTTCTAAGCCAACATCCTGGT	4.60444	0.701943	1	27	27	116.0	116.0
36942	36942	ACCAGGATGTTGGCTTAGAAGCAGCCA	ACCAGGATGTTGGCTTAGAAGCAGCCATACATTAAAAGAGTGCGTAATAGCTCACTGGTCGAGTGACTCTGCGCCGAAAAT	3	3	0.953893	0	Capsule Intestinal Profiling (Shalon et al. 2023)	TGGCTGCTTCTAAGCCAACATCCTGGT	GLM_Capsule	True	False	TGGCTGCTTCTAAGCCAACATCCTGGT	4.60444	0.701943	1	27	27	116.0	116.0
36943	36943	ACCAGGATGTTGGCTTAGAAGCAGCCA	ACCAGGATGTTGGCTTAGAAGCAGCCACACATTAAAAGAGTGCGTAATAGCTCACTGGTCGAGTGATCCTGCGCCGAAAAT	2	2	0.976344	0	Capsule Intestinal Profiling (Shalon et al. 2023)	TGGCTGCTTCTAAGCCAACATCCTGGT	GLM_Capsule	True	False	TGGCTGCTTCTAAGCCAACATCCTGGT	4.60444	0.701943	1	27	27	116.0	116.0
36944	36944	ACCAGGATGTTGGCTTAGAAGCAGCCA	ACCAGGATGTTGGCTTAGAAGCAGCCACACATTCAAAGAGTGCGTAATAGCTCACTGGTCGAGTGGTTTTGCGCAGAAAAT	2	1	0.970421	0	Capsule Intestinal Profiling (Shalon et al. 2023)	TGGCTGCTTCTAAGCCAACATCCTGGT	GLM_Capsule	True	False	TGGCTGCTTCTAAGCCAACATCCTGGT	4.60444	0.701943	1	27	27	116.0	116.0
36945	36945	ACCAGGATGTTGGCTTAGAAGCAGCCA	ACCAGGATGTTGGCTTAGAAGCAGCCATCCATTCAAAGAGTGCGTAACAGCTCACTGGTCGAGTGGACATGCGCCGACAATACACGGGGCTAAGCTGGACACCGAAGCGGCGGGATTTTAATTCATTAGAATCGG	50	41	0.982867	1	Capsule Intestinal Profiling (Shalon et al. 2023)	TGGCTGCTTCTAAGCCAACATCCTGGT	GLM_Capsule	True	False	TGGCTGCTTCTAAGCCAACATCCTGGT	4.60444	0.701943	1	10	27	66.0	116.0
36946	36946	ACCAGGATGTTGGCTTAGAAGCAGCCA	ACCAGGATGTTGGCTTAGAAGCAGCCATCCATTCAAAGAGTGCGTAACAGCTCACTGGTCGAGTGGACATGCGCCGACAATACACGGGGCTAAGCTGGACACCGAAGCGGCGGGATTTTGATTTACAGAATCGGT	41	41	0.979829	1	Capsule Intestinal Profiling (Shalon et al. 2023)	TGGCTGCTTCTAAGCCAACATCCTGGT	GLM_Capsule	True	False	TGGCTGCTTCTAAGCCAACATCCTGGT	4.60444	0.701943	1	10	27	66.0	116.0
36947	36947	ACCAGGATGTTGGCTTAGAAGCAGCCA	ACCAGGATGTTGGCTTAGAAGCAGCCATCCATTCAAAGAGTGCGTAACAGCTCACTGGTCGAGTGGACATGCGCCGACAATACACGGGGCTAAGCTGGACACCGAAGCGGCGGGATTTTGATTTTCAGAATCGGT	25	19	0.962832	1	Capsule Intestinal Profiling (Shalon et al. 2023)	TGGCTGCTTCTAAGCCAACATCCTGGT	GLM_Capsule	True	False	TGGCTGCTTCTAAGCCAACATCCTGGT	4.60444	0.701943	1	10	27	66.0	116.0
36948	36948	ACCAGGATGTTGGCTTAGAAGCAGCCA	ACCAGGATGTTGGCTTAGAAGCAGCCATCCATTCAAAGAGTGCGTAACAGCTCACTGGTCGAGTGGACATGCGCCGACAATACACGGGGCTAAGCTGGACACCGAAGCGGCGGGATTTTATATATATAGAATCGG	20	16	0.973262	1	Capsule Intestinal Profiling (Shalon et al. 2023)	TGGCTGCTTCTAAGCCAACATCCTGGT	GLM_Capsule	True	False	TGGCTGCTTCTAAGCCAACATCCTGGT	4.60444	0.701943	1	10	27	66.0	116.0
36949	36949	ACCAGGATGTTGGCTTAGAAGCAGCCA	ACCAGGATGTTGGCTTAGAAGCAGCCACTCATTTAAAGAGTGCGTAATAGCTCACTGGTCGAGTGATCCTGCGCCGAAAATTTCCGGGGCTAAAACGTACTACCGAAGCTACGGCATCATTTATGATGGGTAGGG	81	73	0.951459	1	Capsule Intestinal Profiling (Shalon et al. 2023)	TGGCTGCTTCTAAGCCAACATCCTGGT	GLM_Capsule	True	False	TGGCTGCTTCTAAGCCAACATCCTGGT	4.60444	0.701943	1	10	27	66.0	116.0
36950	36950	ACCAGGATGTTGGCTTAGAAGCAGCCA	ACCAGGATGTTGGCTTAGAAGCAGCCACCATTAAAAGAGTGCGTAATAGCTCACTGGTCGAGAGGCCTTGCGCCGAAGATGTCCGGGGCTCAAGTACAGAACCGAAGTCGCGGCAGGATTATATAATTCTGGGTA	58	54	0.984765	1	Capsule Intestinal Profiling (Shalon et al. 2023)	TGGCTGCTTCTAAGCCAACATCCTGGT	GLM_Capsule	True	False	TGGCTGCTTCTAAGCCAACATCCTGGT	4.60444	0.701943	1	10	27	66.0	116.0
36951	36951	ACCAGGATGTTGGCTTAGAAGCAGCCA	ACCAGGATGTTGGCTTAGAAGCAGCCACCATTAAAAGAGTGCGTAATAGCTCACTGGTCGAGAGGCCTTGCGCCGAAGATGTCCGGGGCTCAAGTACAGAACCGAAGTCGCGGCAGGATTTATAATTCTGGGTAG	29	22	0.978571	1	Capsule Intestinal Profiling (Shalon et al. 2023)	TGGCTGCTTCTAAGCCAACATCCTGGT	GLM_Capsule	True	False	TGGCTGCTTCTAAGCCAACATCCTGGT	4.60444	0.701943	1	10	27	66.0	116.0
36952	36952	ACCAGGATGTTGGCTTAGAAGCAGCCA	ACCAGGATGTTGGCTTAGAAGCAGCCACTCATTAAAAGAGTGCGTAATAGCTCACTGGTCGAGTGATTCTGCGCCGAAAATTTAACGGGGCTAAACTATACACCGAAGCTTAGGATACCGCAAGGTATGGTAGGA	28	23	0.984262	1	Capsule Intestinal Profiling (Shalon et al. 2023)	TGGCTGCTTCTAAGCCAACATCCTGGT	GLM_Capsule	True	False	TGGCTGCTTCTAAGCCAACATCCTGGT	4.60444	0.701943	1	10	27	66.0	116.0
36953	36953	ACCAGGATGTTGGCTTAGAAGCAGCCA	ACCAGGATGTTGGCTTAGAAGCAGCCACTCATTCAAAGAGTGCGTAATAGCTCACTGGTCGAGTGGTTTTGCGCAGAAAATGTAACGGGGCTAAGTGTTCAACCGAAGCTTAGGCATTGCAGTAATGCATTGGGT	16	11	0.989876	1	Capsule Intestinal Profiling (Shalon et al. 2023)	TGGCTGCTTCTAAGCCAACATCCTGGT	GLM_Capsule	True	False	TGGCTGCTTCTAAGCCAACATCCTGGT	4.60444	0.701943	1	10	27	66.0	116.0
36954	36954	ACCAGGATGTTGGCTTAGAAGCAGCCA	ACCAGGATGTTGGCTTAGAAGCAGCCACTCATTAAAAGAGTGCGTAATAGCTCACTGGTCGAGTGACTCTGCGCCGAAAATTTAACGGGGCTAAACTATACACCGAAGCTTGGGATACATCTAATGTATGGTAGG	18	16	0.685204	1	Capsule Intestinal Profiling (Shalon et al. 2023)	TGGCTGCTTCTAAGCCAACATCCTGGT	GLM_Capsule	True	False	TGGCTGCTTCTAAGCCAACATCCTGGT	4.60444	0.701943	1	10	27	66.0	116.0
36955	36955	ACCAGGATGTTGGCTTAGAAGCAGCCA	ACCAGGATGTTGGCTTAGAAGCAGCCACTCATTTAAAGAGTGCGTAATAGCTCACTGGTCGAGTGATCCTGCGCCGAAAATTTCCGGGGCTAAAACGTACTACCGAAGCTACGGCATCATTTATGATGGGTAGGGGAGCTTCGTATGCAGGCTGAAGCATGACCGTAAGGACATGTGGACAGTATACGA	81	73	0.926144	2	Capsule Intestinal Profiling (Shalon et al. 2023)	TGGCTGCTTCTAAGCCAACATCCTGGT	GLM_Capsule	True	False	TGGCTGCTTCTAAGCCAACATCCTGGT	4.60444	0.701943	1	4	27	18.0	116.0
36956	36956	ACCAGGATGTTGGCTTAGAAGCAGCCA	ACCAGGATGTTGGCTTAGAAGCAGCCACTCATTAAAAGAGTGCGTAATAGCTCACTGGTCGAGTGATTCTGCGCCGAAAATTTAACGGGGCTAAACTATACACCGAAGCTTAGGATACCGCAAGGTATGGTAGGAGAGCGTTCTGTACGGAGTGAAGTCGTAGCGAAAGCGGCGGTGGACTGTACAGAA	106	103	0.775891	2	Capsule Intestinal Profiling (Shalon et al. 2023)	TGGCTGCTTCTAAGCCAACATCCTGGT	GLM_Capsule	True	False	TGGCTGCTTCTAAGCCAACATCCTGGT	4.60444	0.701943	1	4	27	18.0	116.0
36957	36957	ACCAGGATGTTGGCTTAGAAGCAGCCA	ACCAGGATGTTGGCTTAGAAGCAGCCACTCATTCAAAGAGTGCGTAATAGCTCACTGGTCGAGTGGTTTTGCGCAGAAAATGTAACGGGGCTAAGTGTTCAACCGAAGCTTAGGCATTGCAGTAATGCATTGGGTAGGGGAGCGTCGTATGCGGGGTGAAGTCAGAGCGGAAGCACTGGTGGACTGCAT	48	48	0.751276	2	Capsule Intestinal Profiling (Shalon et al. 2023)	TGGCTGCTTCTAAGCCAACATCCTGGT	GLM_Capsule	True	False	TGGCTGCTTCTAAGCCAACATCCTGGT	4.60444	0.701943	1	4	27	18.0	116.0
36958	36958	ACCAGGATGTTGGCTTAGAAGCAGCCA	ACCAGGATGTTGGCTTAGAAGCAGCCACTCATTCAAAGAGTGCGTAATAGCTCACTGGTCGAGTGGTTTTGCGCAGAAAATGTAACGGGGCTAAGTGTTCAACCGAAGCTTAGGCATTGCAGTAATGCATTGGGTAGGGGAGCGTCGTATGCGGGGCGAAGTCAGAGCGGAAGCACTGGTGGACTGCAT	30	29	0.751276	2	Capsule Intestinal Profiling (Shalon et al. 2023)	TGGCTGCTTCTAAGCCAACATCCTGGT	GLM_Capsule	True	False	TGGCTGCTTCTAAGCCAACATCCTGGT	4.60444	0.701943	1	4	27	18.0	116.0
36959	36959	ACCAGGATGTTGGCTTAGAAGCAGCCA	ACCAGGATGTTGGCTTAGAAGCAGCCACTCATTTAAAGAGTGCGTAATAGCTCACTGGTCGAGTGATCCTGCGCCGAAAATTTCCGGGGCTAAAACGTACTACCGAAGCTACGGCATCATTTATGATGGGTAGGGGAGCTTCGTATGCAGGCTGAAGCATGACCGTAAGGACATGTGGACAGTATACGAGTGAGAATGTTGGCATGAGTAGCGAGACGTGGGTGAGAATCCCACGGGCCGTAA	397	362	0.96505	3	Capsule Intestinal Profiling (Shalon et al. 2023)	TGGCTGCTTCTAAGCCAACATCCTGGT	GLM_Capsule	True	False	TGGCTGCTTCTAAGCCAACATCCTGGT	4.60444	0.701943	1	1	27	14.0	116.0
36960	36960	ACCAGGATGTTGGCTTAGAAGCAGCCA	ACCAGGATGTTGGCTTAGAAGCAGCCACTCATTTAAAGAGTGCGTAATAGCTCACTGGTCGAGTGATCCTGCGCCGAAAATTTCCGGGGCTAAAACGTACTACCGAAGCTACGGCATCATTTATGATGGGTAGGGGAGCTTCGTATGCAGGCTGAAGCATGACCGTAAGGACATGTGGACAGTATACGAGTGAGAATGTTGGCATGAGTAGCGAGACGTGGGTGAGAATCCCACGGGCCGTAAACCCAAGGTTTCCAGGGGAAGGTTCGTCCGCCCTGGGTTAGTCGGGACCTAAGC	52	40	0.957542	4	Capsule Intestinal Profiling (Shalon et al. 2023)	TGGCTGCTTCTAAGCCAACATCCTGGT	GLM_Capsule	True	False	TGGCTGCTTCTAAGCCAACATCCTGGT	4.60444	0.701943	1	1	27	14.0	116.0
36961	36961	ACCAGGATGTTGGCTTAGAAGCAGCCA	ACCAGGATGTTGGCTTAGAAGCAGCCACTCATTTAAAGAGTGCGTAATAGCTCACTGGTCGAGTGATCCTGCGCCGAAAATTTCCGGGGCTAAAACGTACTACCGAAGCTACGGCATCATTTATGATGGGTAGGGGAGCTTCGTATGCAGGCTGAAGCATGACCGTAAGGACATGTGGACAGTATACGAGTGAGAATGTTGGCATGAGTAGCGAGACGTGGGTGAGAATCCCACGGGCCGTAAACCCAAGGTTTCCAGGGGAAGGTTCGTCCGCCCTGGGTTAGTCGGGACCTAAGCCGAGGCCGAAAGGCGTAGGTGATGGACAACAGGTTGATATTCCTGTACCGCCAA	1585	1470	0.984918	5	Capsule Intestinal Profiling (Shalon et al. 2023)	TGGCTGCTTCTAAGCCAACATCCTGGT	GLM_Capsule	True	False	TGGCTGCTTCTAAGCCAACATCCTGGT	4.60444	0.701943	1	1	27	5.0	116.0
36962	36962	ACCAGGATGTTGGCTTAGAAGCAGCCA	ACCAGGATGTTGGCTTAGAAGCAGCCACTCATTTAAAGAGTGCGTAATAGCTCACTGGTCGAGTGATCCTGCGCCGAAAATTTCCGGGGCTAAAACGTACTACCGAAGCTACGGCATCATTTATGATGGGTAGGGGAGCTTCGTATGCAGGCTGAAGCATGACCGTAAGGACATGTGGACAGTATACGAGTGAGAATGTTGGCATGAGTAGCGAGACGTGGGTGAGAATCCCACGGGCCGTAAACCCAAGGTTTCCAGGGGAAGGTTCGTCCGCCCTGGGTTAGTCGGGACCTAAGCCGAGGCCGAAAGGCGTAGGTGATGGACAACAGGTTGATATTCCTGTACCGCCAATAAGCGTTTGAGAGATGGAGTGACACAGTAGGATAAGCTAACCGTACTGTTGGT	1773	1643	0.963263	6	Capsule Intestinal Profiling (Shalon et al. 2023)	TGGCTGCTTCTAAGCCAACATCCTGGT	GLM_Capsule	True	False	TGGCTGCTTCTAAGCCAACATCCTGGT	4.60444	0.701943	1	2	27	1.0	116.0
36963	36963	ACCAGGATGTTGGCTTAGAAGCAGCCA	ACCAGGATGTTGGCTTAGAAGCAGCCACTCATTTAAAGAGTGCGTAATAGCTCACTGGTCGAGTGATCCTGCGCCGAAAATTTCCGGGGCTAAAACGTACTACCGAAGCTACGGCATCATTTATGATGGGTAGGGGAGCTTCGTATGCAGGCTGAAGCATGACCGTAAGGACATGTGGACAGTATACGAGTGAGAATGTTGGCATGAGTAGCGAGACGTGGGTGAGAATCCCACGGGCCGTAAACCCAAGGTTTCCAGGGGAAGGTTCGTCCGCCCTGGGTTAGTCGGGACCTAAGCCGAGGCCGAAAGGCGTAGGTGATGGACAACAGGTTGATATTCCTGTACCGCCAATAAGCATTTGAGAGATGGAGTGACACAGTAGGATAAGCTAACCGTACTGTTGGT	71	69	0.963263	6	Capsule Intestinal Profiling (Shalon et al. 2023)	TGGCTGCTTCTAAGCCAACATCCTGGT	GLM_Capsule	True	False	TGGCTGCTTCTAAGCCAACATCCTGGT	4.60444	0.701943	1	2	27	1.0	116.0
36964	36964	ACCAGGATGTTGGCTTAGAAGCAGCCA	ACCAGGATGTTGGCTTAGAAGCAGCCACTCATTTAAAGAGTGCGTAATAGCTCACTGGTCGAGTGATCCTGCGCCGAAAATTTCCGGGGCTAAAACGTACTACCGAAGCTACGGCATCATTTATGATGGGTAGGGGAGCTTCGTATGCAGGCTGAAGCATGACCGTAAGGACATGTGGACAGTATACGAGTGAGAATGTTGGCATGAGTAGCGAGACGTGGGTGAGAATCCCACGGGCCGTAAACCCAAGGTTTCCAGGGGAAGGTTCGTCCGCCCTGGGTTAGTCGGGACCTAAGCCGAGGCCGAAAGGCGTAGGTGATGGACAACAGGTTGATATTCCTGTACCGCCAATAAGCGTTTGAGAGATGGAGTGACACAGTAGGATAAGCTAACCGTACTGTTGGTTATGTACGGCTAAGCATTGAGGCAGTCTAAATAGGCAAATCCGTTTAGACAATG	1759	1646	0.970671	7	Capsule Intestinal Profiling (Shalon et al. 2023)	TGGCTGCTTCTAAGCCAACATCCTGGT	GLM_Capsule	True	False	TGGCTGCTTCTAAGCCAACATCCTGGT	4.60444	0.701943	1	6	27	4.0	116.0
36965	36965	ACCAGGATGTTGGCTTAGAAGCAGCCA	ACCAGGATGTTGGCTTAGAAGCAGCCACTCATTTAAAGAGTGCGTAATAGCTCACTGGTCGAGTGATCCTGCGCCGAAAATTTCCGGGGCTAAAACGTACTACCGAAGCTACGGCATCATTTATGATGGGTAGGGGAGCTTCGTATGCAGGCTGAAGCATGACCGTAAGGACATGTGGACAGTATACGAGTGAGAATGTTGGCATGAGTAGCGAGACGTGGGTGAGAATCCCACGGGCCGTAAACCCAAGGTTTCCAGGGGAAGGTTCGTCCGCCCTGGGTTAGTCGGGACCTAAGCCGAGGCCGAAAGGCGTAGGTGATGGACAACAGGTTGATATTCCTGTACCGCCAATAAGCGTTTGAGAGATGGAGTGACACAGTAGGATAAGCTAACCGTACTGTTGGTTATGTACGGCTAAGCATTGAGGCAGTCTAAATAGGCAAATCCGTTTGGACAATG	395	369	0.976982	7	Capsule Intestinal Profiling (Shalon et al. 2023)	TGGCTGCTTCTAAGCCAACATCCTGGT	GLM_Capsule	True	False	TGGCTGCTTCTAAGCCAACATCCTGGT	4.60444	0.701943	1	6	27	4.0	116.0
36966	36966	ACCAGGATGTTGGCTTAGAAGCAGCCA	ACCAGGATGTTGGCTTAGAAGCAGCCACTCATTTAAAGAGTGCGTAATAGCTCACTGGTCGAGTGATCCTGCGCCGAAAATTTCCGGGGCTAAAACGTACTACCGAAGCTACGGCATCATTTATGATGGGTAGGGGAGCTTCGTATGCAGGCTGAAGCATGACCGTAAGGACATGTGGACAGTATACGAGTGAGAATGTTGGCATGAGTAGCGAGACGTGGGTGAGAATCCCACGGGCCGTAAACCCAAGGTTTCCAGGGGAAGGTTCGTCCGCCCTGGGTTAGTCGGGACCTAAGCCGAGGCCGAAAGGCGTAGGTGATGGACAACAGGTTGATATTCCTGTACCGCCAATAAGCGTTTGAGAGATGGAGTGACACAGTAGGATAAGCTAACCGTACTGTTGGTTATGTACGGCTAAGCATTGAGGCAGTCTAAATAGGCAAATCCGTTTAGATAATG	153	135	0.946108	7	Capsule Intestinal Profiling (Shalon et al. 2023)	TGGCTGCTTCTAAGCCAACATCCTGGT	GLM_Capsule	True	False	TGGCTGCTTCTAAGCCAACATCCTGGT	4.60444	0.701943	1	6	27	4.0	116.0
36967	36967	ACCAGGATGTTGGCTTAGAAGCAGCCA	ACCAGGATGTTGGCTTAGAAGCAGCCACTCATTTAAAGAGTGCGTAATAGCTCACTGGTCGAGTGATCCTGCGCCGAAAATTTCCGGGGCTAAAACGTACTACCGAAGCTACGGCATCATTTATGATGGGTAGGGGAGCTTCGTATGCAGGCTGAAGCATGACCGTAAGGACATGTGGACAGTATACGAGTGAGAATGTTGGCATGAGTAGCGAGACGTGGGTGAGAATCCCACGGGCCGTAAACCCAAGGTTTCCAGGGGAAGGTTCGTCCGCCCTGGGTTAGTCGGGACCTAAGCCGAGGCCGAAAGGCGTAGGTGATGGACAACAGGTTGATATTCCTGTACCGCCAATAAGCGTTTGAGAGATGGAGTGACACAGTAGGATAAGCTAACCGTACTGTTGGTTATGTACGGCTAAGCATTGAGGCAGTCTAAATAGGCAAATCCGTTTAGGCAATG	76	66	1.0	7	Capsule Intestinal Profiling (Shalon et al. 2023)	TGGCTGCTTCTAAGCCAACATCCTGGT	GLM_Capsule	True	False	TGGCTGCTTCTAAGCCAACATCCTGGT	4.60444	0.701943	1	6	27	4.0	116.0
36968	36968	ACCAGGATGTTGGCTTAGAAGCAGCCA	ACCAGGATGTTGGCTTAGAAGCAGCCACTCATTTAAAGAGTGCGTAATAGCTCACTGGTCGAGTGATCCTGCGCCGAAAATTTCCGGGGCTAAAACGTACTACCGAAGCTACGGCATCATTTATGATGGGTAGGGGAGCTTCGTATGCAGGCTGAAGCATGACCGTAAGGACATGTGGACAGTATACGAGTGAGAATGTTGGCATGAGTAGCGAGACGTGGGTGAGAATCCCACGGGCCGTAAACCCAAGGTTTCCAGGGGAAGGTTCGTCCGCCCTGGGTTAGTCGGGACCTAAGCCGAGGCCGAAAGGCGTAGGTGATGGACAACAGGTTGATATTCCTGTACCGCCAATAAGCGTTTGAGAGATGGAGTGACACAGTAGGATAAGCTAACCGTACTGTTGGTTATGTACGGCTAAGCATTGAGGCAGTCTAAATAGGCAAATCCGTTTGGATAATG	31	27	1.0	7	Capsule Intestinal Profiling (Shalon et al. 2023)	TGGCTGCTTCTAAGCCAACATCCTGGT	GLM_Capsule	True	False	TGGCTGCTTCTAAGCCAACATCCTGGT	4.60444	0.701943	1	6	27	4.0	116.0
36969	36969	ACCAGGATGTTGGCTTAGAAGCAGCCA	ACCAGGATGTTGGCTTAGAAGCAGCCACTCATTTAAAGAGTGCGTAATAGCTCACTGGTCGAGTGATCCTGCGCCGAAAATTTCCGGGGCTAAAACGTACTACCGAAGCTACGGCATCATTTATGATGGGTAGGGGAGCTTCGTATGCAGGCTGAAGCATGACCGTAAGGACATGTGGACAGTATACGAGTGAGAATGTTGGCATGAGTAGCGAGACGTGGGTGAGAATCCCACGGGCCGTAAACCCAAGGTTTCCAGGGGAAGGTTCGTCCGCCCTGGGTTAGTCGGGACCTAAGCCGAGGCCGAAAGGCGTAGGTGATGGACAACAGGTTGATATTCCTGTACCGCCAATAAGCGTTTGAGAGATGGAGTGACACAGTAGGATAAGCTAACCGTACTGTTGGTTATGTACGGCTAAGCATTGAGGTAGTCTAAATAGGCAAATCCGTTTAGATAATG	23	20	0.946108	7	Capsule Intestinal Profiling (Shalon et al. 2023)	TGGCTGCTTCTAAGCCAACATCCTGGT	GLM_Capsule	True	False	TGGCTGCTTCTAAGCCAACATCCTGGT	4.60444	0.701943	1	6	27	4.0	116.0
36970	36970	ACCAGGATGTTGGCTTAGAAGCAGCCA	ACCAGGATGTTGGCTTAGAAGCAGCCACTCATTTAAAGAGTGCGTAATAGCTCACTGGTCGAGTGATCCTGCGCCGAAAATTTCCGGGGCTAAAACGTACTACCGAAGCTACGGCATCATTTATGATGGGTAGGGGAGCTTCGTATGCAGGCTGAAGCATGACCGTAAGGACATGTGGACAGTATACGAGTGAGAATGTTGGCATGAGTAGCGAGACGTGGGTGAGAATCCCACGGGCCGTAAACCCAAGGTTTCCAGGGGAAGGTTCGTCCGCCCTGGGTTAGTCGGGACCTAAGCCGAGGCCGAAAGGCGTAGGTGATGGACAACAGGTTGATATTCCTGTACCGCCAATAAGCGTTTGAGAGATGGAGTGACACAGTAGGATAAGCTAACCGTACTGTTGGTTATGTACGGCTAAGCATTGAGGCAGTCTAAATAGGCAAATCCGTTTAGACAATGCTAGGATGTGATGGGGAAGCCCTTCGGGGCGAAGTAGCTGATTTCACACTGTCA	1804	1691	0.683728	8	Capsule Intestinal Profiling (Shalon et al. 2023)	TGGCTGCTTCTAAGCCAACATCCTGGT	GLM_Capsule	True	False	TGGCTGCTTCTAAGCCAACATCCTGGT	4.60444	0.701943	1	15	27	4.0	116.0
36971	36971	ACCAGGATGTTGGCTTAGAAGCAGCCA	ACCAGGATGTTGGCTTAGAAGCAGCCACTCATTTAAAGAGTGCGTAATAGCTCACTGGTCGAGTGATCCTGCGCCGAAAATTTCCGGGGCTAAAACGTACTACCGAAGCTACGGCATCATTTATGATGGGTAGGGGAGCTTCGTATGCAGGCTGAAGCATGACCGTAAGGACATGTGGACAGTATACGAGTGAGAATGTTGGCATGAGTAGCGAGACGTGGGTGAGAATCCCACGGGCCGTAAACCCAAGGTTTCCAGGGGAAGGTTCGTCCGCCCTGGGTTAGTCGGGACCTAAGCCGAGGCCGAAAGGCGTAGGTGATGGACAACAGGTTGATATTCCTGTACCGCCAATAAGCGTTTGAGAGATGGAGTGACACAGTAGGATAAGCTAACCGTACTGTTGGTTATGTACGGCTAAGCATTGAGGCAGTCTAAATAGGCAAATCCGTTTAGACAATGCTAGGATGTGATGGGGAAGCCCTCCGGGGCGAAGTAGCTGATTTCACACTGTCA	560	520	0.683728	8	Capsule Intestinal Profiling (Shalon et al. 2023)	TGGCTGCTTCTAAGCCAACATCCTGGT	GLM_Capsule	True	False	TGGCTGCTTCTAAGCCAACATCCTGGT	4.60444	0.701943	1	15	27	4.0	116.0
36972	36972	ACCAGGATGTTGGCTTAGAAGCAGCCA	ACCAGGATGTTGGCTTAGAAGCAGCCACTCATTTAAAGAGTGCGTAATAGCTCACTGGTCGAGTGATCCTGCGCCGAAAATTTCCGGGGCTAAAACGTACTACCGAAGCTACGGCATCATTTATGATGGGTAGGGGAGCTTCGTATGCAGGCTGAAGCATGACCGTAAGGACATGTGGACAGTATACGAGTGAGAATGTTGGCATGAGTAGCGAGACGTGGGTGAGAATCCCACGGGCCGTAAACCCAAGGTTTCCAGGGGAAGGTTCGTCCGCCCTGGGTTAGTCGGGACCTAAGCCGAGGCCGAAAGGCGTAGGTGATGGACAACAGGTTGATATTCCTGTACCGCCAATAAGCGTTTGAGAGATGGAGTGACACAGTAGGATAAGCTAACCGTACTGTTGGTTATGTACGGCTAAGCATTGAGGCAGTCTAAATAGGCAAATCCGTTTAGACAATGCTAGGATGTGATGGGGAAGCCCTTTGGGGCGAAGTAGCTGATTTCACACTGTCA	187	175	0.683728	8	Capsule Intestinal Profiling (Shalon et al. 2023)	TGGCTGCTTCTAAGCCAACATCCTGGT	GLM_Capsule	True	False	TGGCTGCTTCTAAGCCAACATCCTGGT	4.60444	0.701943	1	15	27	4.0	116.0
36973	36973	ACCAGGATGTTGGCTTAGAAGCAGCCA	ACCAGGATGTTGGCTTAGAAGCAGCCACTCATTTAAAGAGTGCGTAATAGCTCACTGGTCGAGTGATCCTGCGCCGAAAATTTCCGGGGCTAAAACGTACTACCGAAGCTACGGCATCATTTATGATGGGTAGGGGAGCTTCGTATGCAGGCTGAAGCATGACCGTAAGGACATGTGGACAGTATACGAGTGAGAATGTTGGCATGAGTAGCGAGACGTGGGTGAGAATCCCACGGGCCGTAAACCCAAGGTTTCCAGGGGAAGGTTCGTCCGCCCTGGGTTAGTCGGGACCTAAGCCGAGGCCGAAAGGCGTAGGTGATGGACAACAGGTTGATATTCCTGTACCGCCAATAAGCGTTTGAGAGATGGAGTGACACAGTAGGATAAGCTAACCGTACTGTTGGTTATGTACGGCTAAGCATTGAGGCAGTCTAAATAGGCAAATCCGTTTAGACAATGCTAGGATGTGATAGGGAAGCCCTTCGGGGCGAAGTAGCTGATTTCACACTGTCA	65	60	0.683728	8	Capsule Intestinal Profiling (Shalon et al. 2023)	TGGCTGCTTCTAAGCCAACATCCTGGT	GLM_Capsule	True	False	TGGCTGCTTCTAAGCCAACATCCTGGT	4.60444	0.701943	1	15	27	4.0	116.0
36974	36974	ACCAGGATGTTGGCTTAGAAGCAGCCA	ACCAGGATGTTGGCTTAGAAGCAGCCACTCATTTAAAGAGTGCGTAATAGCTCACTGGTCGAGTGATCCTGCGCCGAAAATTTCCGGGGCTAAAACGTACTACCGAAGCTACGGCATCATTTATGATGGGTAGGGGAGCTTCGTATGCAGGCTGAAGCATGACCGTAAGGACATGTGGACAGTATACGAGTGAGAATGTTGGCATGAGTAGCGAGACGTGGGTGAGAATCCCACGGGCCGTAAACCCAAGGTTTCCAGGGGAAGGTTCGTCCGCCCTGGGTTAGTCGGGACCTAAGCCGAGGCCGAAAGGCGTAGGTGATGGACAACAGGTTGATATTCCTGTACCGCCAATAAGCGTTTGAGAGATGGAGTGACACAGTAGGATAAGCTAACCGTACTGTTGGTTATGTACGGCTAAGCATTGAGGCAGTCTAAATAGGCAAATCCGTTTAGACAATGCTAGGATGTGATGGGGAAGCCCTTCGGGGGCGAAGTAGCTGATTTCACACTGTC	21	21	0.00567	8	Capsule Intestinal Profiling (Shalon et al. 2023)	TGGCTGCTTCTAAGCCAACATCCTGGT	GLM_Capsule	True	False	TGGCTGCTTCTAAGCCAACATCCTGGT	4.60444	0.701943	1	15	27	4.0	116.0
36975	36975	ACCAGGATGTTGGCTTAGAAGCAGCCA	ACCAGGATGTTGGCTTAGAAGCAGCCACTCATTTAAAGAGTGCGTAATAGCTCACTGGTCGAGTGATCCTGCGCCGAAAATTTCCGGGGCTAAAACGTACTACCGAAGCTACGGCATCATTTATGATGGGTAGGGGAGCTTCGTATGCAGGCTGAAGCATGACCGTAAGGACATGTGGACAGTATACGAGTGAGAATGTTGGCATGAGTAGCGAGACGTGGGTGAGAATCCCACGGGCCGTAAACCCAAGGTTTCCAGGGGAAGGTTCGTCCGCCCTGGGTTAGTCGGGACCTAAGCCGAGGCCGAAAGGCGTAGGTGATGGACAACAGGTTGATATTCCTGTACCGCCAATAAGCGTTTGAGAGATGGAGTGACACAGTAGGATAAGCTAACCGTACTGTTGGTTATGTACGGCTAAGCATTGAGGCAGTCTAAATAGGCAAATCCGTTTGGACAATGCTAGGATGTGATGGGGAAGCCCTCCGGGGCGAAGTAGCTGATTTCACACTGTCA	395	370	0.158944	8	Capsule Intestinal Profiling (Shalon et al. 2023)	TGGCTGCTTCTAAGCCAACATCCTGGT	GLM_Capsule	True	False	TGGCTGCTTCTAAGCCAACATCCTGGT	4.60444	0.701943	1	15	27	4.0	116.0
36976	36976	ACCAGGATGTTGGCTTAGAAGCAGCCA	ACCAGGATGTTGGCTTAGAAGCAGCCACTCATTTAAAGAGTGCGTAATAGCTCACTGGTCGAGTGATCCTGCGCCGAAAATTTCCGGGGCTAAAACGTACTACCGAAGCTACGGCATCATTTATGATGGGTAGGGGAGCTTCGTATGCAGGCTGAAGCATGACCGTAAGGACATGTGGACAGTATACGAGTGAGAATGTTGGCATGAGTAGCGAGACGTGGGTGAGAATCCCACGGGCCGTAAACCCAAGGTTTCCAGGGGAAGGTTCGTCCGCCCTGGGTTAGTCGGGACCTAAGCCGAGGCCGAAAGGCGTAGGTGATGGACAACAGGTTGATATTCCTGTACCGCCAATAAGCGTTTGAGAGATGGAGTGACACAGTAGGATAAGCTAACCGTACTGTTGGTTATGTACGGCTAAGCATTGAGGCAGTCTAAATAGGCAAATCCGTTTGGACAATGCTAGGATGTGATGGGGAAGCCCTTCGGGGCGAAGTAGCTGATTTCACACTGTCA	123	113	0.158944	8	Capsule Intestinal Profiling (Shalon et al. 2023)	TGGCTGCTTCTAAGCCAACATCCTGGT	GLM_Capsule	True	False	TGGCTGCTTCTAAGCCAACATCCTGGT	4.60444	0.701943	1	15	27	4.0	116.0
36977	36977	ACCAGGATGTTGGCTTAGAAGCAGCCA	ACCAGGATGTTGGCTTAGAAGCAGCCACTCATTTAAAGAGTGCGTAATAGCTCACTGGTCGAGTGATCCTGCGCCGAAAATTTCCGGGGCTAAAACGTACTACCGAAGCTACGGCATCATTTATGATGGGTAGGGGAGCTTCGTATGCAGGCTGAAGCATGACCGTAAGGACATGTGGACAGTATACGAGTGAGAATGTTGGCATGAGTAGCGAGACGTGGGTGAGAATCCCACGGGCCGTAAACCCAAGGTTTCCAGGGGAAGGTTCGTCCGCCCTGGGTTAGTCGGGACCTAAGCCGAGGCCGAAAGGCGTAGGTGATGGACAACAGGTTGATATTCCTGTACCGCCAATAAGCGTTTGAGAGATGGAGTGACACAGTAGGATAAGCTAACCGTACTGTTGGTTATGTACGGCTAAGCATTGAGGCAGTCTAAATAGGCAAATCCGTTTGGACAATGCTAGGATGTGATGGGGAAGCCCTCCTGGGCGAAGTAGCTGATTTCACACTGTCA	45	45	0.158944	8	Capsule Intestinal Profiling (Shalon et al. 2023)	TGGCTGCTTCTAAGCCAACATCCTGGT	GLM_Capsule	True	False	TGGCTGCTTCTAAGCCAACATCCTGGT	4.60444	0.701943	1	15	27	4.0	116.0
36978	36978	ACCAGGATGTTGGCTTAGAAGCAGCCA	ACCAGGATGTTGGCTTAGAAGCAGCCACTCATTTAAAGAGTGCGTAATAGCTCACTGGTCGAGTGATCCTGCGCCGAAAATTTCCGGGGCTAAAACGTACTACCGAAGCTACGGCATCATTTATGATGGGTAGGGGAGCTTCGTATGCAGGCTGAAGCATGACCGTAAGGACATGTGGACAGTATACGAGTGAGAATGTTGGCATGAGTAGCGAGACGTGGGTGAGAATCCCACGGGCCGTAAACCCAAGGTTTCCAGGGGAAGGTTCGTCCGCCCTGGGTTAGTCGGGACCTAAGCCGAGGCCGAAAGGCGTAGGTGATGGACAACAGGTTGATATTCCTGTACCGCCAATAAGCGTTTGAGAGATGGAGTGACACAGTAGGATAAGCTAACCGTACTGTTGGTTATGTACGGCTAAGCATTGAGGCAGTCTAAATAGGCAAATCCGTTTGGACAATGCTAGGATGCGATGGGGAAGCCCTCCGGGGCGAAGTAGCTGATTTCACACTGTCA	23	23	0.158944	8	Capsule Intestinal Profiling (Shalon et al. 2023)	TGGCTGCTTCTAAGCCAACATCCTGGT	GLM_Capsule	True	False	TGGCTGCTTCTAAGCCAACATCCTGGT	4.60444	0.701943	1	15	27	4.0	116.0
36979	36979	ACCAGGATGTTGGCTTAGAAGCAGCCA	ACCAGGATGTTGGCTTAGAAGCAGCCACTCATTTAAAGAGTGCGTAATAGCTCACTGGTCGAGTGATCCTGCGCCGAAAATTTCCGGGGCTAAAACGTACTACCGAAGCTACGGCATCATTTATGATGGGTAGGGGAGCTTCGTATGCAGGCTGAAGCATGACCGTAAGGACATGTGGACAGTATACGAGTGAGAATGTTGGCATGAGTAGCGAGACGTGGGTGAGAATCCCACGGGCCGTAAACCCAAGGTTTCCAGGGGAAGGTTCGTCCGCCCTGGGTTAGTCGGGACCTAAGCCGAGGCCGAAAGGCGTAGGTGATGGACAACAGGTTGATATTCCTGTACCGCCAATAAGCGTTTGAGAGATGGAGTGACACAGTAGGATAAGCTAACCGTACTGTTGGTTATGTACGGCTAAGCATTGAGGCAGTCTAAATAGGCAAATCCGTTTGGACAATGCTAGGATGTGATGGGGAAACCCTCCGGGGCGAAGTAGCTGATTTCACACTGTCA	21	20	0.158944	8	Capsule Intestinal Profiling (Shalon et al. 2023)	TGGCTGCTTCTAAGCCAACATCCTGGT	GLM_Capsule	True	False	TGGCTGCTTCTAAGCCAACATCCTGGT	4.60444	0.701943	1	15	27	4.0	116.0
36980	36980	ACCAGGATGTTGGCTTAGAAGCAGCCA	ACCAGGATGTTGGCTTAGAAGCAGCCACTCATTTAAAGAGTGCGTAATAGCTCACTGGTCGAGTGATCCTGCGCCGAAAATTTCCGGGGCTAAAACGTACTACCGAAGCTACGGCATCATTTATGATGGGTAGGGGAGCTTCGTATGCAGGCTGAAGCATGACCGTAAGGACATGTGGACAGTATACGAGTGAGAATGTTGGCATGAGTAGCGAGACGTGGGTGAGAATCCCACGGGCCGTAAACCCAAGGTTTCCAGGGGAAGGTTCGTCCGCCCTGGGTTAGTCGGGACCTAAGCCGAGGCCGAAAGGCGTAGGTGATGGACAACAGGTTGATATTCCTGTACCGCCAATAAGCGTTTGAGAGATGGAGTGACACAGTAGGATAAGCTAACCGTACTGTTGGTTATGTACGGCTAAGCATTGAGGCAGTCTAAATAGGCAAATCCGTTTAGATAATGCTAGGATGTGATGGGGAAGCCCTTCGGGGCGAAGTAGCTGATTTCACACTGTCA	279	255	0.082166	8	Capsule Intestinal Profiling (Shalon et al. 2023)	TGGCTGCTTCTAAGCCAACATCCTGGT	GLM_Capsule	True	False	TGGCTGCTTCTAAGCCAACATCCTGGT	4.60444	0.701943	1	15	27	4.0	116.0
36981	36981	ACCAGGATGTTGGCTTAGAAGCAGCCA	ACCAGGATGTTGGCTTAGAAGCAGCCACTCATTTAAAGAGTGCGTAATAGCTCACTGGTCGAGTGATCCTGCGCCGAAAATTTCCGGGGCTAAAACGTACTACCGAAGCTACGGCATCATTTATGATGGGTAGGGGAGCTTCGTATGCAGGCTGAAGCATGACCGTAAGGACATGTGGACAGTATACGAGTGAGAATGTTGGCATGAGTAGCGAGACGTGGGTGAGAATCCCACGGGCCGTAAACCCAAGGTTTCCAGGGGAAGGTTCGTCCGCCCTGGGTTAGTCGGGACCTAAGCCGAGGCCGAAAGGCGTAGGTGATGGACAACAGGTTGATATTCCTGTACCGCCAATAAGCGTTTGAGAGATGGAGTGACACAGTAGGATAAGCTAACCGTACTGTTGGTTATGTACGGCTAAGCATTGAGGCAGTCTAAATAGGCAAATCCGTTTAGATAATGCTAGGATGTGATGGGGAAGCCCTCCGGGGCGAAGTAGCTGATTTCACACTGTCA	32	31	0.082166	8	Capsule Intestinal Profiling (Shalon et al. 2023)	TGGCTGCTTCTAAGCCAACATCCTGGT	GLM_Capsule	True	False	TGGCTGCTTCTAAGCCAACATCCTGGT	4.60444	0.701943	1	15	27	4.0	116.0
36982	36982	ACCAGGATGTTGGCTTAGAAGCAGCCA	ACCAGGATGTTGGCTTAGAAGCAGCCACTCATTTAAAGAGTGCGTAATAGCTCACTGGTCGAGTGATCCTGCGCCGAAAATTTCCGGGGCTAAAACGTACTACCGAAGCTACGGCATCATTTATGATGGGTAGGGGAGCTTCGTATGCAGGCTGAAGCATGACCGTAAGGACATGTGGACAGTATACGAGTGAGAATGTTGGCATGAGTAGCGAGACGTGGGTGAGAATCCCACGGGCCGTAAACCCAAGGTTTCCAGGGGAAGGTTCGTCCGCCCTGGGTTAGTCGGGACCTAAGCCGAGGCCGAAAGGCGTAGGTGATGGACAACAGGTTGATATTCCTGTACCGCCAATAAGCGTTTGAGAGATGGAGTGACACAGTAGGATAAGCTAACCGTACTGTTGGTTATGTACGGCTAAGCATTGAGGCAGTCTAAATAGGCAAATCCGTTTAGGCAATGCTAGGATGTGATGGGGAAGCCCTTCGGGGCGAAGTAGCTGATTTCACACTGTCA	108	102	0.036638	8	Capsule Intestinal Profiling (Shalon et al. 2023)	TGGCTGCTTCTAAGCCAACATCCTGGT	GLM_Capsule	True	False	TGGCTGCTTCTAAGCCAACATCCTGGT	4.60444	0.701943	1	15	27	4.0	116.0
36983	36983	ACCAGGATGTTGGCTTAGAAGCAGCCA	ACCAGGATGTTGGCTTAGAAGCAGCCACTCATTTAAAGAGTGCGTAATAGCTCACTGGTCGAGTGATCCTGCGCCGAAAATTTCCGGGGCTAAAACGTACTACCGAAGCTACGGCATCATTTATGATGGGTAGGGGAGCTTCGTATGCAGGCTGAAGCATGACCGTAAGGACATGTGGACAGTATACGAGTGAGAATGTTGGCATGAGTAGCGAGACGTGGGTGAGAATCCCACGGGCCGTAAACCCAAGGTTTCCAGGGGAAGGTTCGTCCGCCCTGGGTTAGTCGGGACCTAAGCCGAGGCCGAAAGGCGTAGGTGATGGACAACAGGTTGATATTCCTGTACCGCCAATAAGCGTTTGAGAGATGGAGTGACACAGTAGGATAAGCTAACCGTACTGTTGGTTATGTACGGCTAAGCATTGAGGCAGTCTAAATAGGCAAATCCGTTTAGGCAATGCTAGGATGTGATGGGGAAGCCCTTTGGGGCGAAGTAGCTGATTTCACACTGTCA	36	29	0.036638	8	Capsule Intestinal Profiling (Shalon et al. 2023)	TGGCTGCTTCTAAGCCAACATCCTGGT	GLM_Capsule	True	False	TGGCTGCTTCTAAGCCAACATCCTGGT	4.60444	0.701943	1	15	27	4.0	116.0
36984	36984	ACCAGGATGTTGGCTTAGAAGCAGCCA	ACCAGGATGTTGGCTTAGAAGCAGCCACTCATTTAAAGAGTGCGTAATAGCTCACTGGTCGAGTGATCCTGCGCCGAAAATTTCCGGGGCTAAAACGTACTACCGAAGCTACGGCATCATTTATGATGGGTAGGGGAGCTTCGTATGCAGGCTGAAGCATGACCGTAAGGACATGTGGACAGTATACGAGTGAGAATGTTGGCATGAGTAGCGAGACGTGGGTGAGAATCCCACGGGCCGTAAACCCAAGGTTTCCAGGGGAAGGTTCGTCCGCCCTGGGTTAGTCGGGACCTAAGCCGAGGCCGAAAGGCGTAGGTGATGGACAACAGGTTGATATTCCTGTACCGCCAATAAGCGTTTGAGAGATGGAGTGACACAGTAGGATAAGCTAACCGTACTGTTGGTTATGTACGGCTAAGCATTGAGGCAGTCTAAATAGGCAAATCCGTTTGGATAATGCTAGGATGTGATGGGGAAGCCCTCCGGGGCGAAGTAGCTGATTTCACACTGTCA	20	18	0.005388	8	Capsule Intestinal Profiling (Shalon et al. 2023)	TGGCTGCTTCTAAGCCAACATCCTGGT	GLM_Capsule	True	False	TGGCTGCTTCTAAGCCAACATCCTGGT	4.60444	0.701943	1	15	27	4.0	116.0
36985	36985	ACCAGTAGACAAAGACTACGATACAGT	ACCAGTAGACAAAGACTACGATACAGTCGTAGACAACCGTCCACAAGAGATTGCATTCGAAGGCAAGACTTATGAATTGGT	26	18	0.648148	0	Capsule Intestinal Profiling (Shalon et al. 2023)	ACTGTATCGTAGTCTTTGTCTACTGGT	e_Capsule	True	False	ACTGTATCGTAGTCTTTGTCTACTGGT	3.13134	1.0	1	2	2	0.0
36986	36986	ACCAGTAGACAAAGACTACGATACAGT	ACCAGTAGACAAAGACTACGATACAGTGGTAGACAACCGTCCACAAGAGATTGCATTCGAAGGCAAGACTTATGAATTGGT	10	10	0.648148	0	Capsule Intestinal Profiling (Shalon et al. 2023)	ACTGTATCGTAGTCTTTGTCTACTGGT	e_Capsule	True	False	ACTGTATCGTAGTCTTTGTCTACTGGT	3.13134	1.0	1	2	2	0.0
36987	36987	ACCATAATGTATCCAGTGATATTTTTT	ACCATAATGTATCCAGTGATATTTTTTTTACGCAATGCTCAATATTAAATCGGCAATACGGACGACACAATGAAACAACAC	1520	1453	0.525696	0	Capsule Intestinal Profiling (Shalon et al. 2023)	AAAAAATATCACTGGATACATTATGGT	GLM_Capsule	False	False	ACCATAATGTATCCAGTGATATTTTTT	1.69977	0.98106	1	3	3	1.0	1.0
36988	36988	ACCATAATGTATCCAGTGATATTTTTT	ACCATAATGTATCCAGTGATATTTTTTTTTACGCAATGCTCAATATTAAATCGGCAATACGGACGACACAATGAAACAACA	824	792	0.342083	0	Capsule Intestinal Profiling (Shalon et al. 2023)	AAAAAATATCACTGGATACATTATGGT	GLM_Capsule	False	False	ACCATAATGTATCCAGTGATATTTTTT	1.69977	0.98106	1	3	3	1.0	1.0
36989	36989	ACCATAATGTATCCAGTGATATTTTTT	ACCATAATGTATCCAGTGATATTTTTTTACGCAATGCTCAATATTAAATCGGCAATACGGACGACACAATGAAACAACACC	457	438	0.149881	0	Capsule Intestinal Profiling (Shalon et al. 2023)	AAAAAATATCACTGGATACATTATGGT	GLM_Capsule	False	False	ACCATAATGTATCCAGTGATATTTTTT	1.69977	0.98106	1	3	3	1.0	1.0
36990	36990	ACCATACATTTTTACATCATTCTCAAA	ACCATACATTTTTACATCATTCTCAAACTCGGAGGACGATTGGTTATCAACTATTTGCGCTTGAGTACCATACATTTTTAC	11	11	0.987805	0	Capsule Intestinal Profiling (Shalon et al. 2023)	TTTGAGAATGATGTAAAAATGTATGGT	GLM_Capsule, GLM_Capsule	False, True	True	ACCATACATTTTTACATCATTCTCAAA	7.69732	0.79502	1	1	1	0.0
36991	36991	ACCATAGAAAGAAGAATCCATCATGCA	ACCATAGAAAGAAGAATCCATCATGCAAATATACACCCACACTCTCCCCGGCGGCGCACAGCTCATCGGGTATCTGCGCGA	79	72	0.712245	0	Capsule Intestinal Profiling (Shalon et al. 2023)	TGCATGATGGATTCTTCTTTCTATGGT	GLM_Capsule	True	False	TGCATGATGGATTCTTCTTTCTATGGT	2.02286	0.880995	1	1	1	0.0
36992	36992	ACCATATGAAATTACACTACTCTCAAA	ACCATATGAAATTACACTACTCTCAAACATGAGGGTCATAATAAATTAACAATAGGGTGCTTAACTACCATATGAAATTAC	10	10	1.0	0	Capsule Intestinal Profiling (Shalon et al. 2023)	TTTGAGAGTAGTGTAATTTCATATGGT	GLM_Capsule	True	False	TTTGAGAGTAGTGTAATTTCATATGGT	7.6389	0.587829	1	1	1	0.0
36993	36993	ACCATCACAACCAAGGAATAAGGAGGT	ACCATCACAACCAAGGAATAAGGAGGTGATATGCCGTTGGTGACTAGAACCGGACAGGTCAGTTTTGCTCCAAAAGGTGAC	29	29	0.972678	0	Capsule Intestinal Profiling (Shalon et al. 2023)	ACCTCCTTATTCCTTGGTTGTGATGGT	GLM_Capsule	False	False	ACCATCACAACCAAGGAATAAGGAGGT	1.15652	0.990509	1	2	2	1.0	3.0
36994	36994	ACCATCACAACCAAGGAATAAGGAGGT	ACCATCACAACCAAGGAATAAGGAGGTACGTATGCCGTTAGTAACGAGGACAGGACAAGTTAGTCTTGCCCCCAAGGGCGA	28	23	0.979167	0	Capsule Intestinal Profiling (Shalon et al. 2023)	ACCTCCTTATTCCTTGGTTGTGATGGT	GLM_Capsule	False	False	ACCATCACAACCAAGGAATAAGGAGGT	1.15652	0.990509	1	2	2	1.0	3.0
36995	36995	ACCATCGATTGACAAGGGCAGACACGG	ACCATCGATTGACAAGGGCAGACACGGTTTTGACGGGCAGAAATGCGCCCATACTGCGTCAAACCCCTTGGCAATACGGCA	174	158	0.981928	0	Capsule Intestinal Profiling (Shalon et al. 2023)	CCGTGTCTGCCCTTGTCAATCGATGGT	GLM_Capsule	True	False	CCGTGTCTGCCCTTGTCAATCGATGGT	3.81035	0.162434	1	7	7	0.0
36996	36996	ACCATCGATTGACAAGGGCAGACACGG	ACCATCGATTGACAAGGGCAGACACGGTTTTGACGGGCAGAAATGCGCCCATACTGCGTCAAGCCCCTTGACAATACGGCA	122	100	0.538905	0	Capsule Intestinal Profiling (Shalon et al. 2023)	CCGTGTCTGCCCTTGTCAATCGATGGT	GLM_Capsule	True	False	CCGTGTCTGCCCTTGTCAATCGATGGT	3.81035	0.162434	1	7	7	0.0
36997	36997	ACCATCGATTGACAAGGGCAGACACGG	ACCATCGATTGACAAGGGCAGACACGGTTTTGACGGGCAGAAATGCGCCCATACCGCGTCAAGTCCCTTGACAATACGGCA	74	67	0.650485	0	Capsule Intestinal Profiling (Shalon et al. 2023)	CCGTGTCTGCCCTTGTCAATCGATGGT	GLM_Capsule	True	False	CCGTGTCTGCCCTTGTCAATCGATGGT	3.81035	0.162434	1	7	7	0.0
36998	36998	ACCATCGATTGACAAGGGCAGACACGG	ACCATCGATTGACAAGGGCAGACACGGTTTTGACGGGCAGAAATGTGCCCATACTGCGTCAAGCCCCTTGACAATACGGCA	61	47	0.538905	0	Capsule Intestinal Profiling (Shalon et al. 2023)	CCGTGTCTGCCCTTGTCAATCGATGGT	GLM_Capsule	True	False	CCGTGTCTGCCCTTGTCAATCGATGGT	3.81035	0.162434	1	7	7	0.0
36999	36999	ACCATCGATTGACAAGGGCAGACACGG	ACCATCGATTGACAAGGGCAGACACGGTTTTGACGGGCAGAAATGCGCCCATACCGCGTCAAGCCCCTTGACAATACGGCA	52	46	0.494845	0	Capsule Intestinal Profiling (Shalon et al. 2023)	CCGTGTCTGCCCTTGTCAATCGATGGT	GLM_Capsule	True	False	CCGTGTCTGCCCTTGTCAATCGATGGT	3.81035	0.162434	1	7	7	0.0
37000	37000	ACCATCGATTGACAAGGGCAGACACGG	ACCATCGATTGACAAGGGCAGACACGGTTTTGGCGGGCAGAAATGCGCCCATACTGCGTCAAGCCCCTTGACAATACGGCA	33	24	0.538905	0	Capsule Intestinal Profiling (Shalon et al. 2023)	CCGTGTCTGCCCTTGTCAATCGATGGT	GLM_Capsule	True	False	CCGTGTCTGCCCTTGTCAATCGATGGT	3.81035	0.162434	1	7	7	0.0
37001	37001	ACCATCGATTGACAAGGGCAGACACGG	ACCATCGATTGACAAGGGCAGACACGGTTTTGGCGGGCAGAAATGTGCCCATACTGCGTCAAGCCCCTTGACAATACGGCA	12	10	0.538905	0	Capsule Intestinal Profiling (Shalon et al. 2023)	CCGTGTCTGCCCTTGTCAATCGATGGT	GLM_Capsule	True	False	CCGTGTCTGCCCTTGTCAATCGATGGT	3.81035	0.162434	1	7	7	0.0
37002	37002	ACCATCGATTGACAAGGGCAGACACGG	ACCATCGATTGACAAGGGCAGACACGGTTTTGACGGGCAGAAATGCGCCCATACTGCGTCAAACCCCTTGGCAATACGGCAAGTATTACCTGCGGGCCTTTTCTTGTCTGGACACATTTCTGCTCCGACAAAACT	114	110	0.505976	1	Capsule Intestinal Profiling (Shalon et al. 2023)	CCGTGTCTGCCCTTGTCAATCGATGGT	GLM_Capsule	True	False	CCGTGTCTGCCCTTGTCAATCGATGGT	3.81035	0.162434	1	2	7	0.0
37003	37003	ACCATCGATTGACAAGGGCAGACACGG	ACCATCGATTGACAAGGGCAGACACGGTTTTGACGGGCAGAAATGCGCCCATACTGCGTCAAACCCCTTGGCAATACGGCAAGTATTGCCTGCGGGCCTTTTCTTGTCTGGACACATTTCTGCTCCGACAAAACT	16	13	0.505976	1	Capsule Intestinal Profiling (Shalon et al. 2023)	CCGTGTCTGCCCTTGTCAATCGATGGT	GLM_Capsule	True	False	CCGTGTCTGCCCTTGTCAATCGATGGT	3.81035	0.162434	1	2	7	0.0
37004	37004	ACCATCTATTATTTTGCTAGAAGATGA	ACCATCTATTATTTTGCTAGAAGATGACTGAGTGGTGTTCGACAACCAAAACACCACAGTTTTGCTACCATCTATTATTTT	15	14	0.977654	0	Capsule Intestinal Profiling (Shalon et al. 2023)	TCATCTTCTAGCAAAATAATAGATGGT	GLM_Capsule	False	False	ACCATCTATTATTTTGCTAGAAGATGA	6.29267	0.854304	1	3	4	0.0
37005	37005	ACCATCTATTATTTTGCTAGAAGATGA	ACCATCTATTATTTTGCTAGAAGATGACCTAGACAAAAATAACTTCTACATGCAGTATGTTTTGCTACCATCTATTATTTT	12	10	0.980769	0	Capsule Intestinal Profiling (Shalon et al. 2023)	TCATCTTCTAGCAAAATAATAGATGGT	GLM_Capsule	False	False	ACCATCTATTATTTTGCTAGAAGATGA	6.29267	0.854304	1	3	4	0.0
37006	37006	ACCATCTATTATTTTGCTAGAAGATGA	ACCATCTATTATTTTGCTAGAAGATGACTGATGATTGATGTAGCAAGTGCGATGTGGGGTTTTGCTACCATCTATTATTTT	10	10	0.979592	0	Capsule Intestinal Profiling (Shalon et al. 2023)	TCATCTTCTAGCAAAATAATAGATGGT	GLM_Capsule	False	False	ACCATCTATTATTTTGCTAGAAGATGA	6.29267	0.854304	1	3	4	0.0
37007	37007	ACCATCTATTATTTTGCTAGAAGATGA	ACCATCTATTATTTTGCTAGAAGATGACTGAGTGGTGTTCGACAACCAAAACACCACAGTTTTGCTACCATCTATTATTTTGCTAGAAGATGACCTAGACAAAAATAACTTCTACATGCAGTATGTTTTGCTACC	20	17	0.792049	1	Capsule Intestinal Profiling (Shalon et al. 2023)	TCATCTTCTAGCAAAATAATAGATGGT	GLM_Capsule	False	False	ACCATCTATTATTTTGCTAGAAGATGA	6.29267	0.854304	1	4	4	0.0
37008	37008	ACCATCTATTATTTTGCTAGAAGATGA	ACCATCTATTATTTTGCTAGAAGATGACCTAGACAAAAATAACTTCTACATGCAGTATGTTTTGCTACCATCTATTATTTTGCTAGAAGATGACCCGTCTTTTGTCTTAAAACCTCTATTGACTGTTTTGCTACC	79	68	0.97166	1	Capsule Intestinal Profiling (Shalon et al. 2023)	TCATCTTCTAGCAAAATAATAGATGGT	GLM_Capsule	False	False	ACCATCTATTATTTTGCTAGAAGATGA	6.29267	0.854304	1	4	4	0.0
37009	37009	ACCATCTATTATTTTGCTAGAAGATGA	ACCATCTATTATTTTGCTAGAAGATGACCTAGACAAAAATAACTTCTACATGCAGTATGTTTTGCTACCATCTATTATTTTGCTAGAAGATGACTTTGGAGGACACAAAACCAAATGAAAACAAGTTTTGCTACC	12	12	0.923077	1	Capsule Intestinal Profiling (Shalon et al. 2023)	TCATCTTCTAGCAAAATAATAGATGGT	GLM_Capsule	False	False	ACCATCTATTATTTTGCTAGAAGATGA	6.29267	0.854304	1	4	4	0.0
37010	37010	ACCATCTATTATTTTGCTAGAAGATGA	ACCATCTATTATTTTGCTAGAAGATGACTGATGATTGATGTAGCAAGTGCGATGTGGGGTTTTGCTACCATCTATTATTTTGCTAGAAGATGACTAACCTAAGCATACTAACTCAGCAATACAGGTTTTGCTACC	25	20	0.948454	1	Capsule Intestinal Profiling (Shalon et al. 2023)	TCATCTTCTAGCAAAATAATAGATGGT	GLM_Capsule	False	False	ACCATCTATTATTTTGCTAGAAGATGA	6.29267	0.854304	1	4	4	0.0
37011	37011	ACCATCTATTATTTTGCTAGAAGATGA	ACCATCTATTATTTTGCTAGAAGATGACCTAGACAAAAATAACTTCTACATGCAGTATGTTTTGCTACCATCTATTATTTTGCTAGAAGATGACCCGTCTTTTGTCTTAAAACCTCTATTGACTGTTTTGCTACCATCTATTATTTTGCTAGAAGATGACAAATCCATAATACTACTAATAAAGCAAGT	41	36	0.972561	2	Capsule Intestinal Profiling (Shalon et al. 2023)	TCATCTTCTAGCAAAATAATAGATGGT	GLM_Capsule	False	False	ACCATCTATTATTTTGCTAGAAGATGA	6.29267	0.854304	1	2	4	0.0
37012	37012	ACCATCTATTATTTTGCTAGAAGATGA	ACCATCTATTATTTTGCTAGAAGATGACTGATGATTGATGTAGCAAGTGCGATGTGGGGTTTTGCTACCATCTATTATTTTGCTAGAAGATGACTAACCTAAGCATACTAACTCAGCAATACAGGTTTTGCTACCATCTATTATTTTGCTAGAAGATGACTATTGCTACAGAGGAGTGTGCTGAACTAG	74	63	0.970696	2	Capsule Intestinal Profiling (Shalon et al. 2023)	TCATCTTCTAGCAAAATAATAGATGGT	GLM_Capsule	False	False	ACCATCTATTATTTTGCTAGAAGATGA	6.29267	0.854304	1	2	4	0.0
37013	37013	ACCATCTATTATTTTGCTAGAAGATGA	ACCATCTATTATTTTGCTAGAAGATGACCTAGACAAAAATAACTTCTACATGCAGTATGTTTTGCTACCATCTATTATTTTGCTAGAAGATGACCCGTCTTTTGTCTTAAAACCTCTATTGACTGTTTTGCTACCATCTATTATTTTGCTAGAAGATGACAAATCCATAATACTACTAATAAAGCAAGTAGTTTTGCTACCATCTATTATTTTGCTAGAAGATGACTGAGAAGTAAGAGCGCA	55	52	0.972028	3	Capsule Intestinal Profiling (Shalon et al. 2023)	TCATCTTCTAGCAAAATAATAGATGGT	GLM_Capsule	False	False	ACCATCTATTATTTTGCTAGAAGATGA	6.29267	0.854304	1	2	4	0.0
37014	37014	ACCATCTATTATTTTGCTAGAAGATGA	ACCATCTATTATTTTGCTAGAAGATGACTGATGATTGATGTAGCAAGTGCGATGTGGGGTTTTGCTACCATCTATTATTTTGCTAGAAGATGACTAACCTAAGCATACTAACTCAGCAATACAGGTTTTGCTACCATCTATTATTTTGCTAGAAGATGACTATTGCTACAGAGGAGTGTGCTGAACTAGTGTTTTGCTACCATCTATTATTTTGCTAGAAGATGACTTAGAAGTATTACACGG	58	53	0.981651	3	Capsule Intestinal Profiling (Shalon et al. 2023)	TCATCTTCTAGCAAAATAATAGATGGT	GLM_Capsule	False	False	ACCATCTATTATTTTGCTAGAAGATGA	6.29267	0.854304	1	2	4	0.0
37015	37015	ACCATCTATTATTTTGCTAGAAGATGA	ACCATCTATTATTTTGCTAGAAGATGACCTAGACAAAAATAACTTCTACATGCAGTATGTTTTGCTACCATCTATTATTTTGCTAGAAGATGACCCGTCTTTTGTCTTAAAACCTCTATTGACTGTTTTGCTACCATCTATTATTTTGCTAGAAGATGACAAATCCATAATACTACTAATAAAGCAAGTAGTTTTGCTACCATCTATTATTTTGCTAGAAGATGACTGAGAAGTAAGAGCGCATGGACCGAGAAGAGTTTTGCTACCATCTATTATTTTGCTAGAAGATGACTACAG	37	33	0.955882	4	Capsule Intestinal Profiling (Shalon et al. 2023)	TCATCTTCTAGCAAAATAATAGATGGT	GLM_Capsule	False	False	ACCATCTATTATTTTGCTAGAAGATGA	6.29267	0.854304	1	2	4	0.0
37016	37016	ACCATCTATTATTTTGCTAGAAGATGA	ACCATCTATTATTTTGCTAGAAGATGACTGATGATTGATGTAGCAAGTGCGATGTGGGGTTTTGCTACCATCTATTATTTTGCTAGAAGATGACTAACCTAAGCATACTAACTCAGCAATACAGGTTTTGCTACCATCTATTATTTTGCTAGAAGATGACTATTGCTACAGAGGAGTGTGCTGAACTAGTGTTTTGCTACCATCTATTATTTTGCTAGAAGATGACTTAGAAGTATTACACGGCTTTTCTGTATCAGTTTTGCTACCATCTATTATTTTGCTAGAAGATGACTTGCA	20	15	0.97093	4	Capsule Intestinal Profiling (Shalon et al. 2023)	TCATCTTCTAGCAAAATAATAGATGGT	GLM_Capsule	False	False	ACCATCTATTATTTTGCTAGAAGATGA	6.29267	0.854304	1	2	4	0.0
37017	37017	ACCATCTATTATTTTGCTAGAAGATGA	ACCATCTATTATTTTGCTAGAAGATGACCTAGACAAAAATAACTTCTACATGCAGTATGTTTTGCTACCATCTATTATTTTGCTAGAAGATGACCCGTCTTTTGTCTTAAAACCTCTATTGACTGTTTTGCTACCATCTATTATTTTGCTAGAAGATGACAAATCCATAATACTACTAATAAAGCAAGTAGTTTTGCTACCATCTATTATTTTGCTAGAAGATGACTGAGAAGTAAGAGCGCATGGACCGAGAAGAGTTTTGCTACCATCTATTATTTTGCTAGAAGATGACTACAGGATGAAGGTGCAGAGATCACATACCGTTTTGCTACCATCTATTATTTTGCTAGA	360	327	0.032974	5	Capsule Intestinal Profiling (Shalon et al. 2023)	TCATCTTCTAGCAAAATAATAGATGGT	GLM_Capsule	False	False	ACCATCTATTATTTTGCTAGAAGATGA	6.29267	0.854304	1	2	4	0.0
37018	37018	ACCATCTATTATTTTGCTAGAAGATGA	ACCATCTATTATTTTGCTAGAAGATGACTGATGATTGATGTAGCAAGTGCGATGTGGGGTTTTGCTACCATCTATTATTTTGCTAGAAGATGACTAACCTAAGCATACTAACTCAGCAATACAGGTTTTGCTACCATCTATTATTTTGCTAGAAGATGACTATTGCTACAGAGGAGTGTGCTGAACTAGTGTTTTGCTACCATCTATTATTTTGCTAGAAGATGACTTAGAAGTATTACACGGCTTTTCTGTATCAGTTTTGCTACCATCTATTATTTTGCTAGAAGATGACTTGCAAAAGTTGCTGTATTATCTACTTTTTTGTTTTGCTACCATCTATTATTTTGCTAG	329	276	0.02848	5	Capsule Intestinal Profiling (Shalon et al. 2023)	TCATCTTCTAGCAAAATAATAGATGGT	GLM_Capsule	False	False	ACCATCTATTATTTTGCTAGAAGATGA	6.29267	0.854304	1	2	4	0.0
37019	37019	ACCATGAAAAAGTATCCGAAAATCGGG	ACCATGAAAAAGTATCCGAAAATCGGGATTCGTCCCACAATCGATGGTCGCCAGGGTGGCGTTCGCGAAAGCCTTGAAGAG	434	407	0.985748	0	Capsule Intestinal Profiling (Shalon et al. 2023)	CCCGATTTTCGGATACTTTTTCATGGT	GLM_Capsule	True	False	CCCGATTTTCGGATACTTTTTCATGGT	2.47377	0.694493	1	7	7	0.0
37020	37020	ACCATGAAAAAGTATCCGAAAATCGGG	ACCATGAAAAAGTATCCGAAAATCGGGATTCGTCCCACTATCGACGGTCGCCAGGGCGGCGTTCGTGAAAGCCTTGAAGAA	359	323	0.982857	0	Capsule Intestinal Profiling (Shalon et al. 2023)	CCCGATTTTCGGATACTTTTTCATGGT	GLM_Capsule	True	False	CCCGATTTTCGGATACTTTTTCATGGT	2.47377	0.694493	1	7	7	0.0
37021	37021	ACCATGAAAAAGTATCCGAAAATCGGG	ACCATGAAAAAGTATCCGAAAATCGGGATTCGTCCCACTATCGACGGTCGCCAGGGTGGCGTTCGTGAAAGCCTTGAAGAA	122	110	0.328244	0	Capsule Intestinal Profiling (Shalon et al. 2023)	CCCGATTTTCGGATACTTTTTCATGGT	GLM_Capsule	True	False	CCCGATTTTCGGATACTTTTTCATGGT	2.47377	0.694493	1	7	7	0.0
37022	37022	ACCATGAAAAAGTATCCGAAAATCGGG	ACCATGAAAAAGTATCCGAAAATCGGGATTCGTCCCACAATTGATGGTCGCCAAGGTGGCGTTCGCGAAAGCCTTGAAGAA	116	107	0.94964	0	Capsule Intestinal Profiling (Shalon et al. 2023)	CCCGATTTTCGGATACTTTTTCATGGT	GLM_Capsule	True	False	CCCGATTTTCGGATACTTTTTCATGGT	2.47377	0.694493	1	7	7	0.0
37023	37023	ACCATGAAAAAGTATCCGAAAATCGGG	ACCATGAAAAAGTATCCGAAAATCGGGATTCGTCCCACAATCGATGGTCGCCAGGGTGGCGTTCGCGAAAGCCTTGAAGAA	20	19	0.94964	0	Capsule Intestinal Profiling (Shalon et al. 2023)	CCCGATTTTCGGATACTTTTTCATGGT	GLM_Capsule	True	False	CCCGATTTTCGGATACTTTTTCATGGT	2.47377	0.694493	1	7	7	0.0
37024	37024	ACCATGAAAAAGTATCCGAAAATCGGG	ACCATGAAAAAGTATCCGAAAATCGGGATTCGTCCCACTATCGACGGTCGCCAAGGCGGCGTTCGTGAAAGCCTTGAAGAA	17	15	0.982857	0	Capsule Intestinal Profiling (Shalon et al. 2023)	CCCGATTTTCGGATACTTTTTCATGGT	GLM_Capsule	True	False	CCCGATTTTCGGATACTTTTTCATGGT	2.47377	0.694493	1	7	7	0.0
37025	37025	ACCATGAAAAAGTATCCGAAAATCGGG	ACCATGAAAAAGTATCCGAAAATCGGGATTCGTCCCACCATCGACGGTCGCCAGGGTGGCGTTCGTGAAAGCCTTGAAGAA	16	15	0.328244	0	Capsule Intestinal Profiling (Shalon et al. 2023)	CCCGATTTTCGGATACTTTTTCATGGT	GLM_Capsule	True	False	CCCGATTTTCGGATACTTTTTCATGGT	2.47377	0.694493	1	7	7	0.0
37026	37026	ACCATGAAAAAGTATCCGAAAATCGGG	ACCATGAAAAAGTATCCGAAAATCGGGATTCGTCCCACAATCGATGGTCGCCAGGGTGGCGTTCGCGAAAGCCTTGAAGAGAAAACAATGAATTTAGCAAAAGCAGTAGCCGAGTTAATCAGCAGCAACCTGAAA	109	101	0.964646	1	Capsule Intestinal Profiling (Shalon et al. 2023)	CCCGATTTTCGGATACTTTTTCATGGT	GLM_Capsule	True	False	CCCGATTTTCGGATACTTTTTCATGGT	2.47377	0.694493	1	7	7	0.0
37027	37027	ACCATGAAAAAGTATCCGAAAATCGGG	ACCATGAAAAAGTATCCGAAAATCGGGATTCGTCCCACAATCGATGGTCGCCAGGGTGGCGTTCGCGAAAGCCTTGAAGAGAAAACAATGAATTTGGCAAAAGCAGTAGCCGAGTTAATCAGCAGCAACCTGAAA	89	83	0.964646	1	Capsule Intestinal Profiling (Shalon et al. 2023)	CCCGATTTTCGGATACTTTTTCATGGT	GLM_Capsule	True	False	CCCGATTTTCGGATACTTTTTCATGGT	2.47377	0.694493	1	7	7	0.0
37028	37028	ACCATGAAAAAGTATCCGAAAATCGGG	ACCATGAAAAAGTATCCGAAAATCGGGATTCGTCCCACTATCGACGGTCGCCAGGGCGGCGTTCGTGAAAGCCTTGAAGAAAAGACTATGAATCTTGCCAAAGCAGTAGCCGAGTTAATCAGCAGCAACCTGAAG	68	61	1.0	1	Capsule Intestinal Profiling (Shalon et al. 2023)	CCCGATTTTCGGATACTTTTTCATGGT	GLM_Capsule	True	False	CCCGATTTTCGGATACTTTTTCATGGT	2.47377	0.694493	1	7	7	0.0
37029	37029	ACCATGAAAAAGTATCCGAAAATCGGG	ACCATGAAAAAGTATCCGAAAATCGGGATTCGTCCCACTATCGACGGTCGCCAGGGCGGCGTTCGTGAAAGCCTTGAAGAAAAGACAATGAACCTTGCCAAAGCAGTAGCTGAGTTAATCAGCAATAATCTGAAA	55	51	0.983333	1	Capsule Intestinal Profiling (Shalon et al. 2023)	CCCGATTTTCGGATACTTTTTCATGGT	GLM_Capsule	True	False	CCCGATTTTCGGATACTTTTTCATGGT	2.47377	0.694493	1	7	7	0.0
37030	37030	ACCATGAAAAAGTATCCGAAAATCGGG	ACCATGAAAAAGTATCCGAAAATCGGGATTCGTCCCACTATCGACGGTCGCCAGGGCGGCGTTCGTGAAAGCCTTGAAGAAAAGACAATGAATCTTGCCAAAGCAGTAGCTGAGTTAATCAGCAATAATCTGAAA	8	8	0.983333	1	Capsule Intestinal Profiling (Shalon et al. 2023)	CCCGATTTTCGGATACTTTTTCATGGT	GLM_Capsule	True	False	CCCGATTTTCGGATACTTTTTCATGGT	2.47377	0.694493	1	7	7	0.0
37031	37031	ACCATGAAAAAGTATCCGAAAATCGGG	ACCATGAAAAAGTATCCGAAAATCGGGATTCGTCCCACTATCGACGGTCGCCAGGGCGGCGTTCGTGAAAGCCTTGAAGAAAAGACAATGAATCTTGCCAAAGCAGTAGCCGAGTTAATCAGCAGCAACCTGAAG	5	5	1.0	1	Capsule Intestinal Profiling (Shalon et al. 2023)	CCCGATTTTCGGATACTTTTTCATGGT	GLM_Capsule	True	False	CCCGATTTTCGGATACTTTTTCATGGT	2.47377	0.694493	1	7	7	0.0
37032	37032	ACCATGAAAAAGTATCCGAAAATCGGG	ACCATGAAAAAGTATCCGAAAATCGGGATTCGTCCCACAATTGATGGTCGCCAAGGTGGCGTTCGCGAAAGCCTTGAAGAAAAAACAATGAATTTGGCAAAAGCAGTAGCCGAGCTAATCAGCAACAACCTGAAA	37	26	0.9	1	Capsule Intestinal Profiling (Shalon et al. 2023)	CCCGATTTTCGGATACTTTTTCATGGT	GLM_Capsule	True	False	CCCGATTTTCGGATACTTTTTCATGGT	2.47377	0.694493	1	7	7	0.0
37033	37033	ACCATGAAAAAGTATCCGAAAATCGGG	ACCATGAAAAAGTATCCGAAAATCGGGATTCGTCCCACAATCGATGGTCGCCAGGGTGGCGTTCGCGAAAGCCTTGAAGAGAAAACAATGAATTTAGCAAAAGCAGTAGCCGAGTTAATCAGCAGCAACCTGAAAAACGGTGATGGCAGTCCGGTAGAATGTGTTATAGCCGATAGCACGATCGGACGC	100	90	0.979866	2	Capsule Intestinal Profiling (Shalon et al. 2023)	CCCGATTTTCGGATACTTTTTCATGGT	GLM_Capsule	True	False	CCCGATTTTCGGATACTTTTTCATGGT	2.47377	0.694493	1	5	7	0.0
37034	37034	ACCATGAAAAAGTATCCGAAAATCGGG	ACCATGAAAAAGTATCCGAAAATCGGGATTCGTCCCACAATCGATGGTCGCCAGGGTGGCGTTCGCGAAAGCCTTGAAGAGAAAACAATGAATTTAGCAAAAGCAGTAGCCGAGTTAATCAGCAGCAACCTGAAAAACGGTGATGGCAGTCCGGTGGAATGTGTTATAGCCGATAGCACGATCGGACGC	53	51	0.979866	2	Capsule Intestinal Profiling (Shalon et al. 2023)	CCCGATTTTCGGATACTTTTTCATGGT	GLM_Capsule	True	False	CCCGATTTTCGGATACTTTTTCATGGT	2.47377	0.694493	1	5	7	0.0
37035	37035	ACCATGAAAAAGTATCCGAAAATCGGG	ACCATGAAAAAGTATCCGAAAATCGGGATTCGTCCCACTATCGACGGTCGCCAGGGCGGCGTTCGTGAAAGCCTTGAAGAAAAGACTATGAATCTTGCCAAAGCAGTAGCCGAGTTAATCAGCAGCAACCTGAAGAACGGTGACGGAAGTCCTGTAGAATGTGTTATTGCAGACAATACTATCGGACGT	55	51	1.0	2	Capsule Intestinal Profiling (Shalon et al. 2023)	CCCGATTTTCGGATACTTTTTCATGGT	GLM_Capsule	True	False	CCCGATTTTCGGATACTTTTTCATGGT	2.47377	0.694493	1	5	7	0.0
37036	37036	ACCATGAAAAAGTATCCGAAAATCGGG	ACCATGAAAAAGTATCCGAAAATCGGGATTCGTCCCACTATCGACGGTCGCCAGGGCGGCGTTCGTGAAAGCCTTGAAGAAAAGACAATGAACCTTGCCAAAGCAGTAGCTGAGTTAATCAGCAATAATCTGAAAAACGGCGACGGAAGTCCTGTAGAGTGTGTAATTGCCGACAGTACAATCGGTCGT	77	68	1.0	2	Capsule Intestinal Profiling (Shalon et al. 2023)	CCCGATTTTCGGATACTTTTTCATGGT	GLM_Capsule	True	False	CCCGATTTTCGGATACTTTTTCATGGT	2.47377	0.694493	1	5	7	0.0
37037	37037	ACCATGAAAAAGTATCCGAAAATCGGG	ACCATGAAAAAGTATCCGAAAATCGGGATTCGTCCCACAATTGATGGTCGCCAAGGTGGCGTTCGCGAAAGCCTTGAAGAAAAAACAATGAATTTGGCAAAAGCAGTAGCCGAGCTAATCAGCAACAACCTGAAAAACGGTGATGGAAGTCCGGTGGAGTGTGTCATTGCCGATAGCACGATCGGACGC	16	13	0.411765	2	Capsule Intestinal Profiling (Shalon et al. 2023)	CCCGATTTTCGGATACTTTTTCATGGT	GLM_Capsule	True	False	CCCGATTTTCGGATACTTTTTCATGGT	2.47377	0.694493	1	5	7	0.0
37038	37038	ACCATGAAAAAGTATCCGAAAATCGGG	ACCATGAAAAAGTATCCGAAAATCGGGATTCGTCCCACAATCGATGGTCGCCAGGGTGGCGTTCGCGAAAGCCTTGAAGAGAAAACAATGAATTTAGCAAAAGCAGTAGCCGAGTTAATCAGCAGCAACCTGAAAAACGGTGATGGCAGTCCGGTAGAATGTGTTATAGCCGATAGCACGATCGGACGCGTAGCCGAAAGTGCCGCTTGTGCGGAAAAGTTTGAAAGAGAAGGGGTCGGCTCT	168	156	0.874317	3	Capsule Intestinal Profiling (Shalon et al. 2023)	CCCGATTTTCGGATACTTTTTCATGGT	GLM_Capsule	True	False	CCCGATTTTCGGATACTTTTTCATGGT	2.47377	0.694493	1	5	7	0.0
37039	37039	ACCATGAAAAAGTATCCGAAAATCGGG	ACCATGAAAAAGTATCCGAAAATCGGGATTCGTCCCACAATCGATGGTCGCCAGGGTGGCGTTCGCGAAAGCCTTGAAGAGAAAACAATGAATTTAGCAAAAGCAGTAGCCGAGTTAATCAGCAGCAACCTGAAAAACGGTGATGGCAGTCCGGTAGAATGTGTTATAGCCGATAGCACGATCGGACGCGTAGCCGAAAGTGCCGCTTGTGCGGAAAAGTTTGAAAGAGAAGGGGTCGGTTCT	79	76	0.620968	3	Capsule Intestinal Profiling (Shalon et al. 2023)	CCCGATTTTCGGATACTTTTTCATGGT	GLM_Capsule	True	False	CCCGATTTTCGGATACTTTTTCATGGT	2.47377	0.694493	1	5	7	0.0
37040	37040	ACCATGAAAAAGTATCCGAAAATCGGG	ACCATGAAAAAGTATCCGAAAATCGGGATTCGTCCCACTATCGACGGTCGCCAGGGCGGCGTTCGTGAAAGCCTTGAAGAAAAGACTATGAATCTTGCCAAAGCAGTAGCCGAGTTAATCAGCAGCAACCTGAAGAACGGTGACGGAAGTCCTGTAGAATGTGTTATTGCAGACAATACTATCGGACGTGTAGCCGAAAGCGCTGCTTGCGCAGAGAAATTCGAAAGAGAAGGCGTTGGGTCT	60	55	0.932203	3	Capsule Intestinal Profiling (Shalon et al. 2023)	CCCGATTTTCGGATACTTTTTCATGGT	GLM_Capsule	True	False	CCCGATTTTCGGATACTTTTTCATGGT	2.47377	0.694493	1	5	7	0.0
37041	37041	ACCATGAAAAAGTATCCGAAAATCGGG	ACCATGAAAAAGTATCCGAAAATCGGGATTCGTCCCACTATCGACGGTCGCCAGGGCGGCGTTCGTGAAAGCCTTGAAGAAAAGACTATGAATCTTGCCAAAGCAGTAGCCGAGTTAATCAGCAGCAACCTGAAGAACGGTGACGGAAGTCCTGTAGAATGTGTTATTGCAGACAATACTATCGGACGTGTAGCCGAAAGCGCTGCTTGCGCAGAGAAATTCGAAAGAGAAGGCGTTGGGTCC	25	23	1.0	3	Capsule Intestinal Profiling (Shalon et al. 2023)	CCCGATTTTCGGATACTTTTTCATGGT	GLM_Capsule	True	False	CCCGATTTTCGGATACTTTTTCATGGT	2.47377	0.694493	1	5	7	0.0
37042	37042	ACCATGAAAAAGTATCCGAAAATCGGG	ACCATGAAAAAGTATCCGAAAATCGGGATTCGTCCCACTATCGACGGTCGCCAGGGCGGCGTTCGTGAAAGCCTTGAAGAAAAGACAATGAACCTTGCCAAAGCAGTAGCTGAGTTAATCAGCAATAATCTGAAAAACGGCGACGGAAGTCCTGTAGAGTGTGTAATTGCCGACAGTACAATCGGTCGTGTAGCCGAAAGCGCTGCTTGTGCAGAGAAATTCGAAAGAGAAGGCGTAGGGTCC	127	118	0.967742	3	Capsule Intestinal Profiling (Shalon et al. 2023)	CCCGATTTTCGGATACTTTTTCATGGT	GLM_Capsule	True	False	CCCGATTTTCGGATACTTTTTCATGGT	2.47377	0.694493	1	5	7	0.0
37043	37043	ACCATGAAAAAGTATCCGAAAATCGGG	ACCATGAAAAAGTATCCGAAAATCGGGATTCGTCCCACTATCGACGGTCGCCAGGGCGGCGTTCGTGAAAGCCTTGAAGAAAAGACTATGAATCTTGCCAAAGCAGTAGCCGAGTTAATCAGCAGCAACCTGAAGAACGGTGACGGAAGTCCTGTAGAATGTGTTATTGCAGACAATACTATCGGACGTGTAGCCGAAAGCGCTGCTTGCGCAGAGAAATTCGAAAGAGAAGGCGTTGGGTCTACTATCACTGTTACCTCCTGCTGGTGCTATGGTGCGGAGACAATGGATATGAAT	36	32	0.486111	4	Capsule Intestinal Profiling (Shalon et al. 2023)	CCCGATTTTCGGATACTTTTTCATGGT	GLM_Capsule	True	False	CCCGATTTTCGGATACTTTTTCATGGT	2.47377	0.694493	1	3	7	0.0
37044	37044	ACCATGAAAAAGTATCCGAAAATCGGG	ACCATGAAAAAGTATCCGAAAATCGGGATTCGTCCCACTATCGACGGTCGCCAGGGCGGCGTTCGTGAAAGCCTTGAAGAAAAGACTATGAATCTTGCCAAAGCAGTAGCCGAGTTAATCAGCAGCAACCTGAAGAACGGTGACGGAAGTCCTGTAGAATGTGTTATTGCAGACAATACTATCGGACGTGTAGCCGAAAGCGCTGCTTGCGCAGAGAAATTCGAAAGAGAAGGCGTTGGGTCCACTATCACTGTTACCTCCTGCTGGTGCTATGGTGCGGAGACAATGGATATGAAT	33	32	0.444444	4	Capsule Intestinal Profiling (Shalon et al. 2023)	CCCGATTTTCGGATACTTTTTCATGGT	GLM_Capsule	True	False	CCCGATTTTCGGATACTTTTTCATGGT	2.47377	0.694493	1	3	7	0.0
37045	37045	ACCATGAAAAAGTATCCGAAAATCGGG	ACCATGAAAAAGTATCCGAAAATCGGGATTCGTCCCACTATCGACGGTCGCCAGGGCGGCGTTCGTGAAAGCCTTGAAGAAAAGACAATGAACCTTGCCAAAGCAGTAGCTGAGTTAATCAGCAATAATCTGAAAAACGGCGACGGAAGTCCTGTAGAGTGTGTAATTGCCGACAGTACAATCGGTCGTGTAGCCGAAAGCGCTGCTTGTGCAGAGAAATTCGAAAGAGAAGGCGTAGGGTCCACTATCACCGTTACTTCCTGCTGGTGCTATGGTGCGGAAACAATGGATATGAAT	91	87	0.881188	4	Capsule Intestinal Profiling (Shalon et al. 2023)	CCCGATTTTCGGATACTTTTTCATGGT	GLM_Capsule	True	False	CCCGATTTTCGGATACTTTTTCATGGT	2.47377	0.694493	1	3	7	0.0
37046	37046	ACCATTGGTGCTGGTACTGCCATCCCA	ACCATTGGTGCTGGTACTGCCATCCCATATCTCCCGTACCATCGGCTCCACGTCCGGCCTGGACACGTGCGCCGGGCGCGA	544	501	0.636034	0	Capsule Intestinal Profiling (Shalon et al. 2023)	TGGGATGGCAGTACCAGCACCAATGGT	GLM_Capsule	False	False	ACCATTGGTGCTGGTACTGCCATCCCA	1.75816	0.961522	1	5	5	1.0	1.0
37047	37047	ACCATTGGTGCTGGTACTGCCATCCCA	ACCATTGGTGCTGGTACTGCCATCCCATGTCCGAGTGCAGGATCGGCTCCGCGCCGGCGGGCAGGCGCTTCTGCTGCCCGA	272	255	0.984733	0	Capsule Intestinal Profiling (Shalon et al. 2023)	TGGGATGGCAGTACCAGCACCAATGGT	GLM_Capsule	False	False	ACCATTGGTGCTGGTACTGCCATCCCA	1.75816	0.961522	1	5	5	1.0	1.0
37048	37048	ACCATTGGTGCTGGTACTGCCATCCCA	ACCATTGGTGCTGGTACTGCCATCCCATGTCGCTGTGCAGGATCGGCTCCGCGCCGGCGGGCAGGCGCTCCGCGAGCATGG	165	154	0.462396	0	Capsule Intestinal Profiling (Shalon et al. 2023)	TGGGATGGCAGTACCAGCACCAATGGT	GLM_Capsule	False	False	ACCATTGGTGCTGGTACTGCCATCCCA	1.75816	0.961522	1	5	5	1.0	1.0
37049	37049	ACCATTGGTGCTGGTACTGCCATCCCA	ACCATTGGTGCTGGTACTGCCATCCCATGTCCGAGTGCAGGATCGGCTCCACGCCGGCGGGCAGGCGCTCCGCGAGCATGA	61	60	1.0	0	Capsule Intestinal Profiling (Shalon et al. 2023)	TGGGATGGCAGTACCAGCACCAATGGT	GLM_Capsule	False	False	ACCATTGGTGCTGGTACTGCCATCCCA	1.75816	0.961522	1	5	5	1.0	1.0
37050	37050	ACCATTGGTGCTGGTACTGCCATCCCA	ACCATTGGTGCTGGTACTGCCATCCCATGTCCGAGTGCAGGATCGGCTCCGCGCCGGCGGGCAGGCGCTCCGCGAGCATGG	6	6	0.462396	0	Capsule Intestinal Profiling (Shalon et al. 2023)	TGGGATGGCAGTACCAGCACCAATGGT	GLM_Capsule	False	False	ACCATTGGTGCTGGTACTGCCATCCCA	1.75816	0.961522	1	5	5	1.0	1.0
37051	37051	ACCATTGGTGCTGGTACTGCCATCCCA	ACCATTGGTGCTGGTACTGCCATCCCATGTCCGAGTGCAGGATCGGCTCCGCGCCGGCGGGCAGGCGCTTCTGCTGCCCGAGGTCCGGACTGCGGCTCACGTCCCAGGCCACGATCTCCTTGCTGGCCATGTCGT	268	255	0.915493	1	Capsule Intestinal Profiling (Shalon et al. 2023)	TGGGATGGCAGTACCAGCACCAATGGT	GLM_Capsule	False	False	ACCATTGGTGCTGGTACTGCCATCCCA	1.75816	0.961522	1	2	5	0.0	1.0
37052	37052	ACCATTGGTGCTGGTACTGCCATCCCA	ACCATTGGTGCTGGTACTGCCATCCCATGTCCGAGTGCAGGATCGGCTCCACGCCGGCGGGCAGGCGCTCCGCGAGCATGACGAGCAGGCGCTTCTGCTGCCCGAGGTCCGGACTGCGGCTCACGTCCCAGGCGA	98	92	0.300633	1	Capsule Intestinal Profiling (Shalon et al. 2023)	TGGGATGGCAGTACCAGCACCAATGGT	GLM_Capsule	False	False	ACCATTGGTGCTGGTACTGCCATCCCA	1.75816	0.961522	1	2	5	0.0	1.0
37053	37053	ACCATTGGTGCTGGTACTGCCATCCCA	ACCATTGGTGCTGGTACTGCCATCCCATGTCCGAGTGCAGGATCGGCTCCGCGCCGGCGGGCAGGCGCTTCTGCTGCCCGAGGTCCGGACTGCGGCTCACGTCCCAGGCCACGATCTCCTTGCTGGCCATGTCGTACACGGGAGCGAGGTACGCCTTGGCTCCGGCGACCTTGAACTCGATGACGTCGG	122	118	1.0	2	Capsule Intestinal Profiling (Shalon et al. 2023)	TGGGATGGCAGTACCAGCACCAATGGT	GLM_Capsule	False	False	ACCATTGGTGCTGGTACTGCCATCCCA	1.75816	0.961522	1	2	5	0.0	1.0
37054	37054	ACCATTGGTGCTGGTACTGCCATCCCA	ACCATTGGTGCTGGTACTGCCATCCCATGTCCGAGTGCAGGATCGGCTCCGCGCCGGCGGGCAGGCGCTTCTGCTGCCCGAGGTCCGGACTGCGGCTCACGTCCCAGGCCACGATCTCCTTGCTGGCCATGTCGTACACGGGAGCGAGGTACGCCTTGCCGCCCGCGACCTTGAACTCGGTGACGTCGG	11	10	0.07483	2	Capsule Intestinal Profiling (Shalon et al. 2023)	TGGGATGGCAGTACCAGCACCAATGGT	GLM_Capsule	False	False	ACCATTGGTGCTGGTACTGCCATCCCA	1.75816	0.961522	1	2	5	0.0	1.0
37055	37055	ACCATTGGTGCTGGTACTGCCATCCCA	ACCATTGGTGCTGGTACTGCCATCCCATGTCCGAGTGCAGGATCGGCTCCGCGCCGGCGGGCAGGCGCTTCTGCTGCCCGAGGTCCGGACTGCGGCTCACGTCCCAGGCCACGATCTCCTTGCTGGCCATGTCGTACACGGGAGCGAGGTACGCCTTGGCTCCGGCGACCTTGAACTCGATGACGTCGGTGCCGAGCCTGGAGAACGGACGGGCCGCGTCGAAGTCGCGTTCGGGCAGGTTAT	199	188	0.94	3	Capsule Intestinal Profiling (Shalon et al. 2023)	TGGGATGGCAGTACCAGCACCAATGGT	GLM_Capsule	False	False	ACCATTGGTGCTGGTACTGCCATCCCA	1.75816	0.961522	1	1	5	0.0	1.0
37056	37056	ACCATTGGTGCTGGTACTGCCATCCCA	ACCATTGGTGCTGGTACTGCCATCCCATGTCCGAGTGCAGGATCGGCTCCGCGCCGGCGGGCAGGCGCTTCTGCTGCCCGAGGTCCGGACTGCGGCTCACGTCCCAGGCCACGATCTCCTTGCTGGCCATGTCGTACACGGGAGCGAGGTACGCCTTGGCTCCGGCGACCTTGAACTCGATGACGTCGGTGCCGAGCCTGGAGAACGGACGGGCCGCGTCGAAGTCGCGTTCGGGCAGGTTATGCACGCGGTCGCCCGTCTCGCCCCTGTACGAGCTGTAGCGTCTCCACGGGTTCC	128	127	0.962121	4	Capsule Intestinal Profiling (Shalon et al. 2023)	TGGGATGGCAGTACCAGCACCAATGGT	GLM_Capsule	False	False	ACCATTGGTGCTGGTACTGCCATCCCA	1.75816	0.961522	1	1	5	0.0	1.0
37057	37057	ACCATTGGTGCTGGTACTGCCATCCCA	ACCATTGGTGCTGGTACTGCCATCCCATGTCCGAGTGCAGGATCGGCTCCGCGCCGGCGGGCAGGCGCTTCTGCTGCCCGAGGTCCGGACTGCGGCTCACGTCCCAGGCCACGATCTCCTTGCTGGCCATGTCGTACACGGGAGCGAGGTACGCCTTGGCTCCGGCGACCTTGAACTCGATGACGTCGGTGCCGAGCCTGGAGAACGGACGGGCCGCGTCGAAGTCGCGTTCGGGCAGGTTATGCACGCGGTCGCCCGTCTCGCCCCTGTACGAGCTGTAGCGTCTCCACGGGTTCCTGGAGCGGATGGCGCATCTCAGCCCATACGGCGCATGACCCTGAGCACGGTCTT	184	179	0.978378	5	Capsule Intestinal Profiling (Shalon et al. 2023)	TGGGATGGCAGTACCAGCACCAATGGT	GLM_Capsule	False	False	ACCATTGGTGCTGGTACTGCCATCCCA	1.75816	0.961522	1	1	5	0.0	1.0
37058	37058	ACCATTGGTGCTGGTACTGCCATCCCA	ACCATTGGTGCTGGTACTGCCATCCCATGTCCGAGTGCAGGATCGGCTCCGCGCCGGCGGGCAGGCGCTTCTGCTGCCCGAGGTCCGGACTGCGGCTCACGTCCCAGGCCACGATCTCCTTGCTGGCCATGTCGTACACGGGAGCGAGGTACGCCTTGGCTCCGGCGACCTTGAACTCGATGACGTCGGTGCCGAGCCTGGAGAACGGACGGGCCGCGTCGAAGTCGCGTTCGGGCAGGTTATGCACGCGGTCGCCCGTCTCGCCCCTGTACGAGCTGTAGCGTCTCCACGGGTTCCTGGAGCGGATGGCGCATCTCAGCCCATACGGCGCATGACCCTGAGCACGGTCTTGGCGGATATGCGCGTGCCGAACTCGTGGACCAGGCACATGCGCACCTGCCGGTG	218	211	0.268414	6	Capsule Intestinal Profiling (Shalon et al. 2023)	TGGGATGGCAGTACCAGCACCAATGGT	GLM_Capsule	False	False	ACCATTGGTGCTGGTACTGCCATCCCA	1.75816	0.961522	1	1	5	0.0	1.0
37059	37059	ACCATTTTGCTGACGTCAGCAAAATGG	ACCATTTTGCTGACGTCAGCAAAATGGTAGGCCACATATTCACCTGCATTCGTGCAGCAGCTTTCGCTTTATTGATGATGG	932	777	0.915861	0	Capsule Intestinal Profiling (Shalon et al. 2023)	CCATTTTGCTGACGTCAGCAAAATGGT	GLM_Capsule	True	False	CCATTTTGCTGACGTCAGCAAAATGGT	4.10767	0.630692	1	71	71	3.0	3.0
37060	37060	ACCATTTTGCTGACGTCAGCAAAATGG	ACCATTTTGCTGACGTCAGCAAAATGGTAGGCCACATCTTCACCTGCATTCGTGCAAGCAGCTTTCGCTTTATTGATGATG	365	280	0.163981	0	Capsule Intestinal Profiling (Shalon et al. 2023)	CCATTTTGCTGACGTCAGCAAAATGGT	GLM_Capsule	True	False	CCATTTTGCTGACGTCAGCAAAATGGT	4.10767	0.630692	1	71	71	3.0	3.0
37061	37061	ACCATTTTGCTGACGTCAGCAAAATGG	ACCATTTTGCTGACGTCAGCAAAATGGTTTCTGTGGGGTCTGGTGTAGAAAGAGAGATAGATGATATCTATCTTACCCGTT	315	259	0.195826	0	Capsule Intestinal Profiling (Shalon et al. 2023)	CCATTTTGCTGACGTCAGCAAAATGGT	GLM_Capsule	True	False	CCATTTTGCTGACGTCAGCAAAATGGT	4.10767	0.630692	1	71	71	3.0	3.0
37062	37062	ACCATTTTGCTGACGTCAGCAAAATGG	ACCATTTTGCTGACGTCAGCAAAATGGTCACCCTTGGTTCTGGATCTCAGCGTGAAGTCAAAGACTATATGCTGACTCGTT	287	221	0.897436	0	Capsule Intestinal Profiling (Shalon et al. 2023)	CCATTTTGCTGACGTCAGCAAAATGGT	GLM_Capsule	True	False	CCATTTTGCTGACGTCAGCAAAATGGT	4.10767	0.630692	1	71	71	3.0	3.0
37063	37063	ACCATTTTGCTGACGTCAGCAAAATGG	ACCATTTTGCTGACGTCAGCAAAATGGTATGATACCTCTTGCCCTGCATTAGTACAAGATGCTTTTGCCTTTTCGATAATT	272	191	0.909091	0	Capsule Intestinal Profiling (Shalon et al. 2023)	CCATTTTGCTGACGTCAGCAAAATGGT	GLM_Capsule	True	False	CCATTTTGCTGACGTCAGCAAAATGGT	4.10767	0.630692	1	71	71	3.0	3.0
37064	37064	ACCATTTTGCTGACGTCAGCAAAATGG	ACCATTTTGCTGACGTCAGCAAAATGGTTTCTGTGGGGTCTGGTGCAGAAAGAGAGATAGATGATATCTATTTTACCCGTT	99	55	0.13447	0	Capsule Intestinal Profiling (Shalon et al. 2023)	CCATTTTGCTGACGTCAGCAAAATGGT	GLM_Capsule	True	False	CCATTTTGCTGACGTCAGCAAAATGGT	4.10767	0.630692	1	71	71	3.0	3.0
37065	37065	ACCATTTTGCTGACGTCAGCAAAATGG	ACCATTTTGCTGACGTCAGCAAAATGGTTTCTGTGGGGTCTGGTGCAGAAAGAGAGATAGATGATATCTATTTTAACCGTT	62	17	0.393443	0	Capsule Intestinal Profiling (Shalon et al. 2023)	CCATTTTGCTGACGTCAGCAAAATGGT	GLM_Capsule	True	False	CCATTTTGCTGACGTCAGCAAAATGGT	4.10767	0.630692	1	71	71	3.0	3.0
37066	37066	ACCATTTTGCTGACGTCAGCAAAATGG	ACCATTTTGCTGACGTCAGCAAAATGGTTATATTAGGTTCAGGCGCTGAAAGAGAAGTAGATAACATCTTTCTGACCCGTT	60	31	0.860465	0	Capsule Intestinal Profiling (Shalon et al. 2023)	CCATTTTGCTGACGTCAGCAAAATGGT	GLM_Capsule	True	False	CCATTTTGCTGACGTCAGCAAAATGGT	4.10767	0.630692	1	71	71	3.0	3.0
37067	37067	ACCATTTTGCTGACGTCAGCAAAATGG	ACCATTTTGCTGACGTCAGCAAAATGGTTTCTGTGGGGTCTGGTGTAGAAAGAGAGATAGATGATATCTATCTTAACCGTT	58	39	0.443478	0	Capsule Intestinal Profiling (Shalon et al. 2023)	CCATTTTGCTGACGTCAGCAAAATGGT	GLM_Capsule	True	False	CCATTTTGCTGACGTCAGCAAAATGGT	4.10767	0.630692	1	71	71	3.0	3.0
37068	37068	ACCATTTTGCTGACGTCAGCAAAATGG	ACCATTTTGCTGACGTCAGCAAAATGGTTTCTGTGGGGTCTGGTGCAGAAAGAGAGATAGATGATATTATCTTACCCGTTA	57	32	0.948718	0	Capsule Intestinal Profiling (Shalon et al. 2023)	CCATTTTGCTGACGTCAGCAAAATGGT	GLM_Capsule	True	False	CCATTTTGCTGACGTCAGCAAAATGGT	4.10767	0.630692	1	71	71	3.0	3.0
37069	37069	ACCATTTTGCTGACGTCAGCAAAATGG	ACCATTTTGCTGACGTCAGCAAAATGGTAGGCCACATATTCACCAGCATTCGTGCAGCAGCTTTCGCTTTATTGATGATGG	56	26	0.915861	0	Capsule Intestinal Profiling (Shalon et al. 2023)	CCATTTTGCTGACGTCAGCAAAATGGT	GLM_Capsule	True	False	CCATTTTGCTGACGTCAGCAAAATGGT	4.10767	0.630692	1	71	71	3.0	3.0
37070	37070	ACCATTTTGCTGACGTCAGCAAAATGG	ACCATTTTGCTGACGTCAGCAAAATGGTATGCAATATTTTCTCCGGCATTTTTACATGTATCTTTTGCTTTCTATATGATA	49	31	0.795455	0	Capsule Intestinal Profiling (Shalon et al. 2023)	CCATTTTGCTGACGTCAGCAAAATGGT	GLM_Capsule	True	False	CCATTTTGCTGACGTCAGCAAAATGGT	4.10767	0.630692	1	71	71	3.0	3.0
37071	37071	ACCATTTTGCTGACGTCAGCAAAATGG	ACCATTTTGCTGACGTCAGCAAAATGGTAGGCCACATATTCACCTGCATTCGTGCAGCAGCTTTCGCTTTATTGATGATTG	43	22	0.842105	0	Capsule Intestinal Profiling (Shalon et al. 2023)	CCATTTTGCTGACGTCAGCAAAATGGT	GLM_Capsule	True	False	CCATTTTGCTGACGTCAGCAAAATGGT	4.10767	0.630692	1	71	71	3.0	3.0
37072	37072	ACCATTTTGCTGACGTCAGCAAAATGG	ACCATTTTGCTGACGTCAGCAAAATGGTTTCTGTGGGGTCTGGTGTAGAAAGAGAGATAGATGATATCTATATTACCCGTT	33	14	0.479167	0	Capsule Intestinal Profiling (Shalon et al. 2023)	CCATTTTGCTGACGTCAGCAAAATGGT	GLM_Capsule	True	False	CCATTTTGCTGACGTCAGCAAAATGGT	4.10767	0.630692	1	71	71	3.0	3.0
37073	37073	ACCATTTTGCTGACGTCAGCAAAATGG	ACCATTTTGCTGACGTCAGCAAAATGGTAGGCCACATATTCACCTGCATTCGTGCAGCAGCTTTCGCGTTATTGATGATGG	30	15	0.833333	0	Capsule Intestinal Profiling (Shalon et al. 2023)	CCATTTTGCTGACGTCAGCAAAATGGT	GLM_Capsule	True	False	CCATTTTGCTGACGTCAGCAAAATGGT	4.10767	0.630692	1	71	71	3.0	3.0
37074	37074	ACCATTTTGCTGACGTCAGCAAAATGG	ACCATTTTGCTGACGTCAGCAAAATGGTAGGCCACATATTCACCTGCATTCGTGCAGCAGCTTTCGCTTTATTTATGATGG	30	17	0.775	0	Capsule Intestinal Profiling (Shalon et al. 2023)	CCATTTTGCTGACGTCAGCAAAATGGT	GLM_Capsule	True	False	CCATTTTGCTGACGTCAGCAAAATGGT	4.10767	0.630692	1	71	71	3.0	3.0
37075	37075	ACCATTTTGCTGACGTCAGCAAAATGG	ACCATTTTGCTGACGTCAGCAAAATGGTAGGCCACATATTCACCTGCATTCGTGCAGCAGCTTTCGCTTTATTGATTATGG	28	21	0.909091	0	Capsule Intestinal Profiling (Shalon et al. 2023)	CCATTTTGCTGACGTCAGCAAAATGGT	GLM_Capsule	True	False	CCATTTTGCTGACGTCAGCAAAATGGT	4.10767	0.630692	1	71	71	3.0	3.0
37076	37076	ACCATTTTGCTGACGTCAGCAAAATGG	ACCATTTTGCTGACGTCAGCAAAATGGTCTTTTATATCATGACCTGCATTTTTGCAGGATTCCTTTGCTTTATCAATGACT	28	20	1.0	0	Capsule Intestinal Profiling (Shalon et al. 2023)	CCATTTTGCTGACGTCAGCAAAATGGT	GLM_Capsule	True	False	CCATTTTGCTGACGTCAGCAAAATGGT	4.10767	0.630692	1	71	71	3.0	3.0
37077	37077	ACCATTTTGCTGACGTCAGCAAAATGG	ACCATTTTGCTGACGTCAGCAAAATGGTAGGCCACATCTTCACCTGCATTCGTGCAAGCAGCTTTCGCTTTATTGATGATT	27	14	0.714286	0	Capsule Intestinal Profiling (Shalon et al. 2023)	CCATTTTGCTGACGTCAGCAAAATGGT	GLM_Capsule	True	False	CCATTTTGCTGACGTCAGCAAAATGGT	4.10767	0.630692	1	71	71	3.0	3.0
37078	37078	ACCATTTTGCTGACGTCAGCAAAATGG	ACCATTTTGCTGACGTCAGCAAAATGGTAGGCCACATCTTCACCAGCATTCGTGCAAGCAGCTTTCGCTTTATTGATGATG	25	10	0.163981	0	Capsule Intestinal Profiling (Shalon et al. 2023)	CCATTTTGCTGACGTCAGCAAAATGGT	GLM_Capsule	True	False	CCATTTTGCTGACGTCAGCAAAATGGT	4.10767	0.630692	1	71	71	3.0	3.0
37079	37079	ACCATTTTGCTGACGTCAGCAAAATGG	ACCATTTTGCTGACGTCAGCAAAATGGTTTCTGTGGGGTCTGGTGTAGAAAGAGAGATAGATGATATATATCTTACCCGTT	23	12	0.413043	0	Capsule Intestinal Profiling (Shalon et al. 2023)	CCATTTTGCTGACGTCAGCAAAATGGT	GLM_Capsule	True	False	CCATTTTGCTGACGTCAGCAAAATGGT	4.10767	0.630692	1	71	71	3.0	3.0
37080	37080	ACCATTTTGCTGACGTCAGCAAAATGG	ACCATTTTGCTGACGTCAGCAAAATGGTTTCTGTGGGGTCTGGTGTAGAAAGAGAGATAGATGATATCTATATTAACCGTT	21	9	0.705882	0	Capsule Intestinal Profiling (Shalon et al. 2023)	CCATTTTGCTGACGTCAGCAAAATGGT	GLM_Capsule	True	False	CCATTTTGCTGACGTCAGCAAAATGGT	4.10767	0.630692	1	71	71	3.0	3.0
37081	37081	ACCATTTTGCTGACGTCAGCAAAATGG	ACCATTTTGCTGACGTCAGCAAAATGGTAGGCCACATCGTCACCTGCATTCGTGCAAGCAGCTTTCGCTTTATTGATGATG	20	11	0.163981	0	Capsule Intestinal Profiling (Shalon et al. 2023)	CCATTTTGCTGACGTCAGCAAAATGGT	GLM_Capsule	True	False	CCATTTTGCTGACGTCAGCAAAATGGT	4.10767	0.630692	1	71	71	3.0	3.0
37082	37082	ACCATTTTGCTGACGTCAGCAAAATGG	ACCATTTTGCTGACGTCAGCAAAATGGTTTCTGTGGGGTCTGGTGTAGAAAGAGAGATAGATGATATCTATCTTACACGTT	17	11	0.421053	0	Capsule Intestinal Profiling (Shalon et al. 2023)	CCATTTTGCTGACGTCAGCAAAATGGT	GLM_Capsule	True	False	CCATTTTGCTGACGTCAGCAAAATGGT	4.10767	0.630692	1	71	71	3.0	3.0
37083	37083	ACCATTTTGCTGACGTCAGCAAAATGG	ACCATTTTGCTGACGTCAGCAAAATGGTAGGCCACATCTTCACCTGCATTCGTGCAAGCAGCTTTCGCGTTATTGATGATG	15	9	0.733333	0	Capsule Intestinal Profiling (Shalon et al. 2023)	CCATTTTGCTGACGTCAGCAAAATGGT	GLM_Capsule	True	False	CCATTTTGCTGACGTCAGCAAAATGGT	4.10767	0.630692	1	71	71	3.0	3.0
37084	37084	ACCATTTTGCTGACGTCAGCAAAATGG	ACCATTTTGCTGACGTCAGCAAAATGGTTTCTGTGGGGTCTGGTGTAGAAAGAGAGATATATGATATCTATCTTACCCGTT	14	5	0.5	0	Capsule Intestinal Profiling (Shalon et al. 2023)	CCATTTTGCTGACGTCAGCAAAATGGT	GLM_Capsule	True	False	CCATTTTGCTGACGTCAGCAAAATGGT	4.10767	0.630692	1	71	71	3.0	3.0
37085	37085	ACCATTTTGCTGACGTCAGCAAAATGG	ACCATTTTGCTGACGTCAGCAAAATGGGTTCTGTGGGGTCTGGTGTAGAAAGAGAGATAGATGATATCTATCTTACCCGTT	13	7	0.195826	0	Capsule Intestinal Profiling (Shalon et al. 2023)	CCATTTTGCTGACGTCAGCAAAATGGT	GLM_Capsule	True	False	CCATTTTGCTGACGTCAGCAAAATGGT	4.10767	0.630692	1	71	71	3.0	3.0
37086	37086	ACCATTTTGCTGACGTCAGCAAAATGG	ACCATTTTGCTGACGTCAGCAAAATGGTTTCTGTGGGGTCTGGTGTAGAAAGAGAGATAGATGATATATATCTTAACCGTT	13	8	0.5	0	Capsule Intestinal Profiling (Shalon et al. 2023)	CCATTTTGCTGACGTCAGCAAAATGGT	GLM_Capsule	True	False	CCATTTTGCTGACGTCAGCAAAATGGT	4.10767	0.630692	1	71	71	3.0	3.0
37087	37087	ACCATTTTGCTGACGTCAGCAAAATGG	ACCATTTTGCTGACGTCAGCAAAATGGTTTCTGTGGGGTCTGGTGTAGTAAGAGAGATAGATGATATCTATCTTACCCGTT	13	4	0.195826	0	Capsule Intestinal Profiling (Shalon et al. 2023)	CCATTTTGCTGACGTCAGCAAAATGGT	GLM_Capsule	True	False	CCATTTTGCTGACGTCAGCAAAATGGT	4.10767	0.630692	1	71	71	3.0	3.0
37088	37088	ACCATTTTGCTGACGTCAGCAAAATGG	ACCATTTTGCTGACGTCAGCAAAATGGTAGGCCACATCTTCACCTGCATTCGTGCAAGCAGCTTTCGCTGTATTGATGATG	11	5	0.434783	0	Capsule Intestinal Profiling (Shalon et al. 2023)	CCATTTTGCTGACGTCAGCAAAATGGT	GLM_Capsule	True	False	CCATTTTGCTGACGTCAGCAAAATGGT	4.10767	0.630692	1	71	71	3.0	3.0
37089	37089	ACCATTTTGCTGACGTCAGCAAAATGG	ACCATTTTGCTGACGTCAGCAAAATGGTAGGCCACAACTTCACCTGCATTCGTGCAAGCAGCTTTCGCTTTATTGATGATG	10	4	0.163981	0	Capsule Intestinal Profiling (Shalon et al. 2023)	CCATTTTGCTGACGTCAGCAAAATGGT	GLM_Capsule	True	False	CCATTTTGCTGACGTCAGCAAAATGGT	4.10767	0.630692	1	71	71	3.0	3.0
37090	37090	ACCATTTTGCTGACGTCAGCAAAATGG	ACCATTTTGCTGACGTCAGCAAAATGGTCACCCTTGGGTCTGGATCTCAGCGTGAAGTCAAAGACTATATGCTGACTCGTT	10	6	0.897436	0	Capsule Intestinal Profiling (Shalon et al. 2023)	CCATTTTGCTGACGTCAGCAAAATGGT	GLM_Capsule	True	False	CCATTTTGCTGACGTCAGCAAAATGGT	4.10767	0.630692	1	71	71	3.0	3.0
37091	37091	ACCATTTTGCTGACGTCAGCAAAATGG	ACCATTTTGCTGACGTCAGCAAAATGGTAGGCCACATATTCACCAGCATTCGTGCAGCAGCTTTCGCTTTATTTATGATGG	9	3	0.775	0	Capsule Intestinal Profiling (Shalon et al. 2023)	CCATTTTGCTGACGTCAGCAAAATGGT	GLM_Capsule	True	False	CCATTTTGCTGACGTCAGCAAAATGGT	4.10767	0.630692	1	71	71	3.0	3.0
37092	37092	ACCATTTTGCTGACGTCAGCAAAATGG	ACCATTTTGCTGACGTCAGCAAAATGGTAGGCCACATATTCACCAGCATTCGTGCAGCAGCTTTCGCTTTATTGATGATTG	8	3	0.842105	0	Capsule Intestinal Profiling (Shalon et al. 2023)	CCATTTTGCTGACGTCAGCAAAATGGT	GLM_Capsule	True	False	CCATTTTGCTGACGTCAGCAAAATGGT	4.10767	0.630692	1	71	71	3.0	3.0
37093	37093	ACCATTTTGCTGACGTCAGCAAAATGG	ACCATTTTGCTGACGTCAGCAAAATGGTCACCCGTGGTTCTGGATCTCAGCGTGAAGTCAAAGACTATATGCTGACTCGTT	8	3	0.897436	0	Capsule Intestinal Profiling (Shalon et al. 2023)	CCATTTTGCTGACGTCAGCAAAATGGT	GLM_Capsule	True	False	CCATTTTGCTGACGTCAGCAAAATGGT	4.10767	0.630692	1	71	71	3.0	3.0
37094	37094	ACCATTTTGCTGACGTCAGCAAAATGG	ACCATTTTGCTGACGTCAGCAAAATGGTTTCTGTGGGGTCTGGTGTAGAAAGATAGATAGATGATATCTATATTACCCGTT	7	2	0.479167	0	Capsule Intestinal Profiling (Shalon et al. 2023)	CCATTTTGCTGACGTCAGCAAAATGGT	GLM_Capsule	True	False	CCATTTTGCTGACGTCAGCAAAATGGT	4.10767	0.630692	1	71	71	3.0	3.0
37095	37095	ACCATTTTGCTGACGTCAGCAAAATGG	ACCATTTTGCTGACGTCAGCAAAATGGTTTCTGTGGGGTCTGGTGTAGTAAGAGAGATAGATGATATCTATCTTAACCGTT	7	2	0.443478	0	Capsule Intestinal Profiling (Shalon et al. 2023)	CCATTTTGCTGACGTCAGCAAAATGGT	GLM_Capsule	True	False	CCATTTTGCTGACGTCAGCAAAATGGT	4.10767	0.630692	1	71	71	3.0	3.0
37096	37096	ACCATTTTGCTGACGTCAGCAAAATGG	ACCATTTTGCTGACGTCAGCAAAATGGTTTATGTGGGGTCTGGTGCAGAAAGAGAGATAGATGATATCTATTTTAACCGTT	6	1	0.393443	0	Capsule Intestinal Profiling (Shalon et al. 2023)	CCATTTTGCTGACGTCAGCAAAATGGT	GLM_Capsule	True	False	CCATTTTGCTGACGTCAGCAAAATGGT	4.10767	0.630692	1	71	71	3.0	3.0
37097	37097	ACCATTTTGCTGACGTCAGCAAAATGG	ACCATTTTGCTGACGTCAGCAAAATGGTAGGCCACATATTCACCAGCATTCGTGCAGCAGCTTTCGCGTTATTGATGATGG	5	2	0.833333	0	Capsule Intestinal Profiling (Shalon et al. 2023)	CCATTTTGCTGACGTCAGCAAAATGGT	GLM_Capsule	True	False	CCATTTTGCTGACGTCAGCAAAATGGT	4.10767	0.630692	1	71	71	3.0	3.0
37098	37098	ACCATTTTGCTGACGTCAGCAAAATGG	ACCATTTTGCTGACGTCAGCAAAATGGTTTATGTGGGGTCTGGTGCAGAAAGAGAGATAGATGATATCTATTTTACCCGTT	5	2	0.13447	0	Capsule Intestinal Profiling (Shalon et al. 2023)	CCATTTTGCTGACGTCAGCAAAATGGT	GLM_Capsule	True	False	CCATTTTGCTGACGTCAGCAAAATGGT	4.10767	0.630692	1	71	71	3.0	3.0
37099	37099	ACCATTTTGCTGACGTCAGCAAAATGG	ACCATTTTGCTGACGTCAGCAAAATGGTAGGCCACATATTAACCTGCATTCGTGCAGCAGCTTTCGCTTTATTGATTATGG	4	1	0.909091	0	Capsule Intestinal Profiling (Shalon et al. 2023)	CCATTTTGCTGACGTCAGCAAAATGGT	GLM_Capsule	True	False	CCATTTTGCTGACGTCAGCAAAATGGT	4.10767	0.630692	1	71	71	3.0	3.0
37100	37100	ACCATTTTGCTGACGTCAGCAAAATGG	ACCATTTTGCTGACGTCAGCAAAATGGTAGGCCACATATTAACCTGCATTCGTGCAGCAGCTTTCGCTTTATTTATGATGG	4	4	0.775	0	Capsule Intestinal Profiling (Shalon et al. 2023)	CCATTTTGCTGACGTCAGCAAAATGGT	GLM_Capsule	True	False	CCATTTTGCTGACGTCAGCAAAATGGT	4.10767	0.630692	1	71	71	3.0	3.0
37101	37101	ACCATTTTGCTGACGTCAGCAAAATGG	ACCATTTTGCTGACGTCAGCAAAATGGTTTCTGTGGGGTCTGGTGTAGAAAGATAGATAGATGATATCTATCTTAACCGTT	4	1	0.443478	0	Capsule Intestinal Profiling (Shalon et al. 2023)	CCATTTTGCTGACGTCAGCAAAATGGT	GLM_Capsule	True	False	CCATTTTGCTGACGTCAGCAAAATGGT	4.10767	0.630692	1	71	71	3.0	3.0
37102	37102	ACCATTTTGCTGACGTCAGCAAAATGG	ACCATTTTGCTGACGTCAGCAAAATGGGTTCTGTGGGGTCTGGTGTAGAAAGAGAGATAGATGATATCTATCTTAACCGTT	3	2	0.443478	0	Capsule Intestinal Profiling (Shalon et al. 2023)	CCATTTTGCTGACGTCAGCAAAATGGT	GLM_Capsule	True	False	CCATTTTGCTGACGTCAGCAAAATGGT	4.10767	0.630692	1	71	71	3.0	3.0
37103	37103	ACCATTTTGCTGACGTCAGCAAAATGG	ACCATTTTGCTGACGTCAGCAAAATGGGTTCTGTGGGGTCTGGTGTAGAAAGAGAGATATATGATATCTATCTTACCCGTT	3	1	0.5	0	Capsule Intestinal Profiling (Shalon et al. 2023)	CCATTTTGCTGACGTCAGCAAAATGGT	GLM_Capsule	True	False	CCATTTTGCTGACGTCAGCAAAATGGT	4.10767	0.630692	1	71	71	3.0	3.0
37104	37104	ACCATTTTGCTGACGTCAGCAAAATGG	ACCATTTTGCTGACGTCAGCAAAATGGTAGGCCACAAATTCACCTGCATTCGTGCAGCAGCTTTCGCTTTATTGATTATGG	3	1	0.909091	0	Capsule Intestinal Profiling (Shalon et al. 2023)	CCATTTTGCTGACGTCAGCAAAATGGT	GLM_Capsule	True	False	CCATTTTGCTGACGTCAGCAAAATGGT	4.10767	0.630692	1	71	71	3.0	3.0
37105	37105	ACCATTTTGCTGACGTCAGCAAAATGG	ACCATTTTGCTGACGTCAGCAAAATGGTAGGCCACATATTCACCAGCATTCGTGCAGCAGCTTTAGCTTTATTGATGATGG	3	1	0.714286	0	Capsule Intestinal Profiling (Shalon et al. 2023)	CCATTTTGCTGACGTCAGCAAAATGGT	GLM_Capsule	True	False	CCATTTTGCTGACGTCAGCAAAATGGT	4.10767	0.630692	1	71	71	3.0	3.0
37106	37106	ACCATTTTGCTGACGTCAGCAAAATGG	ACCATTTTGCTGACGTCAGCAAAATGGTTTATGTGGGGTCTGGTGTAGAAAGAGAGATAGATGATATCTATATTACCCGTT	3	1	0.479167	0	Capsule Intestinal Profiling (Shalon et al. 2023)	CCATTTTGCTGACGTCAGCAAAATGGT	GLM_Capsule	True	False	CCATTTTGCTGACGTCAGCAAAATGGT	4.10767	0.630692	1	71	71	3.0	3.0
37107	37107	ACCATTTTGCTGACGTCAGCAAAATGG	ACCATTTTGCTGACGTCAGCAAAATGGTTTATGTGGGGTCTGGTGTAGAAAGAGAGATAGATGATATCTATCTTAACCGTT	3	1	0.443478	0	Capsule Intestinal Profiling (Shalon et al. 2023)	CCATTTTGCTGACGTCAGCAAAATGGT	GLM_Capsule	True	False	CCATTTTGCTGACGTCAGCAAAATGGT	4.10767	0.630692	1	71	71	3.0	3.0
37108	37108	ACCATTTTGCTGACGTCAGCAAAATGG	ACCATTTTGCTGACGTCAGCAAAATGGTTTCTGTGGGGTCTGGTGTAGAAAGATAGATAGATGATATCTATATTAACCGTT	3	1	0.705882	0	Capsule Intestinal Profiling (Shalon et al. 2023)	CCATTTTGCTGACGTCAGCAAAATGGT	GLM_Capsule	True	False	CCATTTTGCTGACGTCAGCAAAATGGT	4.10767	0.630692	1	71	71	3.0	3.0
37109	37109	ACCATTTTGCTGACGTCAGCAAAATGG	ACCATTTTGCTGACGTCAGCAAAATGGTAGGCCACAAATTCACCTGCATTCGTGCAGCAGCTTTCGCTTTATTTATGATGG	2	1	0.775	0	Capsule Intestinal Profiling (Shalon et al. 2023)	CCATTTTGCTGACGTCAGCAAAATGGT	GLM_Capsule	True	False	CCATTTTGCTGACGTCAGCAAAATGGT	4.10767	0.630692	1	71	71	3.0	3.0
37110	37110	ACCATTTTGCTGACGTCAGCAAAATGG	ACCATTTTGCTGACGTCAGCAAAATGGTAGGCCACATATTAACCTGCATTCGTGCAGCAGCTTTCGCTTTATTGATGATGT	2	1	0.818182	0	Capsule Intestinal Profiling (Shalon et al. 2023)	CCATTTTGCTGACGTCAGCAAAATGGT	GLM_Capsule	True	False	CCATTTTGCTGACGTCAGCAAAATGGT	4.10767	0.630692	1	71	71	3.0	3.0
37111	37111	ACCATTTTGCTGACGTCAGCAAAATGG	ACCATTTTGCTGACGTCAGCAAAATGGTAGGCCACATATTCACCAGCATTCGTGCAGCAGCTTTCGCTTTATTGATGATGT	2	2	0.818182	0	Capsule Intestinal Profiling (Shalon et al. 2023)	CCATTTTGCTGACGTCAGCAAAATGGT	GLM_Capsule	True	False	CCATTTTGCTGACGTCAGCAAAATGGT	4.10767	0.630692	1	71	71	3.0	3.0
37112	37112	ACCATTTTGCTGACGTCAGCAAAATGG	ACCATTTTGCTGACGTCAGCAAAATGGTAGGCCACATATTCACCTGCATTAGTGCAGCAGCTTTCGCTTTATTGATTATGG	2	1	0.909091	0	Capsule Intestinal Profiling (Shalon et al. 2023)	CCATTTTGCTGACGTCAGCAAAATGGT	GLM_Capsule	True	False	CCATTTTGCTGACGTCAGCAAAATGGT	4.10767	0.630692	1	71	71	3.0	3.0
37113	37113	ACCATTTTGCTGACGTCAGCAAAATGG	ACCATTTTGCTGACGTCAGCAAAATGGTAGGCCACATATTCACCTGCATTAGTGCAGCAGCTTTCGCTTTATTTATGATGG	2	1	0.775	0	Capsule Intestinal Profiling (Shalon et al. 2023)	CCATTTTGCTGACGTCAGCAAAATGGT	GLM_Capsule	True	False	CCATTTTGCTGACGTCAGCAAAATGGT	4.10767	0.630692	1	71	71	3.0	3.0
37114	37114	ACCATTTTGCTGACGTCAGCAAAATGG	ACCATTTTGCTGACGTCAGCAAAATGGTTTATGTGGGGTCTGGTGCAGAAAGAGAGATAGATGATATTATCTTACCCGTTA	2	1	0.948718	0	Capsule Intestinal Profiling (Shalon et al. 2023)	CCATTTTGCTGACGTCAGCAAAATGGT	GLM_Capsule	True	False	CCATTTTGCTGACGTCAGCAAAATGGT	4.10767	0.630692	1	71	71	3.0	3.0
37115	37115	ACCATTTTGCTGACGTCAGCAAAATGG	ACCATTTTGCTGACGTCAGCAAAATGGTTTCTGTGGGGTCTGGGGTAGAAAGAGAGATAGATGATATCTATCTTAACCGTT	2	1	0.443478	0	Capsule Intestinal Profiling (Shalon et al. 2023)	CCATTTTGCTGACGTCAGCAAAATGGT	GLM_Capsule	True	False	CCATTTTGCTGACGTCAGCAAAATGGT	4.10767	0.630692	1	71	71	3.0	3.0
37116	37116	ACCATTTTGCTGACGTCAGCAAAATGG	ACCATTTTGCTGACGTCAGCAAAATGGTTTCTGTGGGGTCTGGTGGAGAAAGAGAGATAGATGATATCTATCTTAACCGTT	2	1	0.443478	0	Capsule Intestinal Profiling (Shalon et al. 2023)	CCATTTTGCTGACGTCAGCAAAATGGT	GLM_Capsule	True	False	CCATTTTGCTGACGTCAGCAAAATGGT	4.10767	0.630692	1	71	71	3.0	3.0
37117	37117	ACCATTTTGCTGACGTCAGCAAAATGG	ACCATTTTGCTGACGTCAGCAAAATGGTTTCTGTGGGGTCTGGTGTTGAAAGAGAGATAGATGATATCTATCTTACACGTT	2	2	0.421053	0	Capsule Intestinal Profiling (Shalon et al. 2023)	CCATTTTGCTGACGTCAGCAAAATGGT	GLM_Capsule	True	False	CCATTTTGCTGACGTCAGCAAAATGGT	4.10767	0.630692	1	71	71	3.0	3.0
37118	37118	ACCATTTTGCTGACGTCAGCAAAATGG	ACCATTTTGCTGACGTCAGCAAAATGGGTTCTGTGGGGTCTGGTGTAGAAAGAGAGATAGATGATATCTATATTAACCGTT	1	1	0.705882	0	Capsule Intestinal Profiling (Shalon et al. 2023)	CCATTTTGCTGACGTCAGCAAAATGGT	GLM_Capsule	True	False	CCATTTTGCTGACGTCAGCAAAATGGT	4.10767	0.630692	1	71	71	3.0	3.0
37119	37119	ACCATTTTGCTGACGTCAGCAAAATGG	ACCATTTTGCTGACGTCAGCAAAATGGTAGGCCACATATTCACCTGCAGTCGTGCAGCAGCTTTCGCGTTATTGATGATGG	1	1	0.833333	0	Capsule Intestinal Profiling (Shalon et al. 2023)	CCATTTTGCTGACGTCAGCAAAATGGT	GLM_Capsule	True	False	CCATTTTGCTGACGTCAGCAAAATGGT	4.10767	0.630692	1	71	71	3.0	3.0
37120	37120	ACCATTTTGCTGACGTCAGCAAAATGG	ACCATTTTGCTGACGTCAGCAAAATGGTAGGCCACATATTCACCTGCATTAGTGCAGCAGCTTTCGCGTTATTGATGATGG	1	1	0.833333	0	Capsule Intestinal Profiling (Shalon et al. 2023)	CCATTTTGCTGACGTCAGCAAAATGGT	GLM_Capsule	True	False	CCATTTTGCTGACGTCAGCAAAATGGT	4.10767	0.630692	1	71	71	3.0	3.0
37121	37121	ACCATTTTGCTGACGTCAGCAAAATGG	ACCATTTTGCTGACGTCAGCAAAATGGTAGGCCACATCGTCACCTGCATTCGTGCAAGCAGCTTTCGCTGTATTGATGATG	1	1	0.434783	0	Capsule Intestinal Profiling (Shalon et al. 2023)	CCATTTTGCTGACGTCAGCAAAATGGT	GLM_Capsule	True	False	CCATTTTGCTGACGTCAGCAAAATGGT	4.10767	0.630692	1	71	71	3.0	3.0
37122	37122	ACCATTTTGCTGACGTCAGCAAAATGG	ACCATTTTGCTGACGTCAGCAAAATGGTTTATGTGGGGTCTGGTGTAGAAAGAGAGATAGATGATATATATCTTACCCGTT	1	1	0.413043	0	Capsule Intestinal Profiling (Shalon et al. 2023)	CCATTTTGCTGACGTCAGCAAAATGGT	GLM_Capsule	True	False	CCATTTTGCTGACGTCAGCAAAATGGT	4.10767	0.630692	1	71	71	3.0	3.0
37123	37123	ACCATTTTGCTGACGTCAGCAAAATGG	ACCATTTTGCTGACGTCAGCAAAATGGTTTCTGTGGGGGCTGGTGTAGAAAGAGAGATAGATGATATATATCTTAACCGTT	1	1	0.5	0	Capsule Intestinal Profiling (Shalon et al. 2023)	CCATTTTGCTGACGTCAGCAAAATGGT	GLM_Capsule	True	False	CCATTTTGCTGACGTCAGCAAAATGGT	4.10767	0.630692	1	71	71	3.0	3.0
37124	37124	ACCATTTTGCTGACGTCAGCAAAATGG	ACCATTTTGCTGACGTCAGCAAAATGGTTTCTGTGGGGTCTGGTGGAGAAAGAGAGATAGATGATATATATCTTACCCGTT	1	1	0.413043	0	Capsule Intestinal Profiling (Shalon et al. 2023)	CCATTTTGCTGACGTCAGCAAAATGGT	GLM_Capsule	True	False	CCATTTTGCTGACGTCAGCAAAATGGT	4.10767	0.630692	1	71	71	3.0	3.0
37125	37125	ACCATTTTGCTGACGTCAGCAAAATGG	ACCATTTTGCTGACGTCAGCAAAATGGTTTCTGTGGGGTCTGGTGGAGAAAGAGAGATAGATGATATCTATATTACCCGTT	1	1	0.479167	0	Capsule Intestinal Profiling (Shalon et al. 2023)	CCATTTTGCTGACGTCAGCAAAATGGT	GLM_Capsule	True	False	CCATTTTGCTGACGTCAGCAAAATGGT	4.10767	0.630692	1	71	71	3.0	3.0
37126	37126	ACCATTTTGCTGACGTCAGCAAAATGG	ACCATTTTGCTGACGTCAGCAAAATGGTTTCTGTGGGGTCTGGTGTAGAAAGATAGATAGATGATATATATCTTACCCGTT	1	1	0.413043	0	Capsule Intestinal Profiling (Shalon et al. 2023)	CCATTTTGCTGACGTCAGCAAAATGGT	GLM_Capsule	True	False	CCATTTTGCTGACGTCAGCAAAATGGT	4.10767	0.630692	1	71	71	3.0	3.0
37127	37127	ACCATTTTGCTGACGTCAGCAAAATGG	ACCATTTTGCTGACGTCAGCAAAATGGTTTCTGTGGGGTCTGGTGTATAAAGAGAGATAGATGATATATATCTTAACCGTT	1	1	0.5	0	Capsule Intestinal Profiling (Shalon et al. 2023)	CCATTTTGCTGACGTCAGCAAAATGGT	GLM_Capsule	True	False	CCATTTTGCTGACGTCAGCAAAATGGT	4.10767	0.630692	1	71	71	3.0	3.0
37128	37128	ACCATTTTGCTGACGTCAGCAAAATGG	ACCATTTTGCTGACGTCAGCAAAATGGTTTCTGTGGGGTCTGGTGTTGAAAGAGAGATAGATGATATCTATATTACCCGTT	1	1	0.479167	0	Capsule Intestinal Profiling (Shalon et al. 2023)	CCATTTTGCTGACGTCAGCAAAATGGT	GLM_Capsule	True	False	CCATTTTGCTGACGTCAGCAAAATGGT	4.10767	0.630692	1	71	71	3.0	3.0
37129	37129	ACCATTTTGCTGACGTCAGCAAAATGG	ACCATTTTGCTGACGTCAGCAAAATGGTTTCTGTGGGGTCTGGTGTTGAAAGAGAGATATATGATATCTATCTTACCCGTT	1	1	0.5	0	Capsule Intestinal Profiling (Shalon et al. 2023)	CCATTTTGCTGACGTCAGCAAAATGGT	GLM_Capsule	True	False	CCATTTTGCTGACGTCAGCAAAATGGT	4.10767	0.630692	1	71	71	3.0	3.0
37130	37130	ACCATTTTGCTGACGTCAGCAAAATGG	ACCATTTTGCTGACGTCAGCAAAATGGTAGGCCACATATTCACCTGCATTCGTGCAGCAGCTTTCGCTTTATTGATGATGGTCTCAAAGTTTCTCCACTGGGTATAACCCAATAAGGAATACAACTCGCGTACAC	866	784	0.480565	1	Capsule Intestinal Profiling (Shalon et al. 2023)	CCATTTTGCTGACGTCAGCAAAATGGT	GLM_Capsule	True	False	CCATTTTGCTGACGTCAGCAAAATGGT	4.10767	0.630692	1	4	71	0.0	3.0
37131	37131	ACCATTTTGCTGACGTCAGCAAAATGG	ACCATTTTGCTGACGTCAGCAAAATGGTATGATACCTCTTGCCCTGCATTAGTACAAGATGCTTTTGCCTTTTCGATAATTCCTTCGAAATTACGCCATTGGCTATAACCTAATACTTGTGCAAGTTCTCTTGCA	374	350	0.983516	1	Capsule Intestinal Profiling (Shalon et al. 2023)	CCATTTTGCTGACGTCAGCAAAATGGT	GLM_Capsule	True	False	CCATTTTGCTGACGTCAGCAAAATGGT	4.10767	0.630692	1	4	71	0.0	3.0
37132	37132	ACCATTTTGCTGACGTCAGCAAAATGG	ACCATTTTGCTGACGTCAGCAAAATGGTTTCTGTGGGGTCTGGTGCAGAAAGAGAGATAGATGATATTATCTTACCCGTTATGCCTGTTATTTGACTGCTCAAAACGGTGATGCGCGTAAACCGGCTATAGCTTT	26	24	0.00551	1	Capsule Intestinal Profiling (Shalon et al. 2023)	CCATTTTGCTGACGTCAGCAAAATGGT	GLM_Capsule	True	False	CCATTTTGCTGACGTCAGCAAAATGGT	4.10767	0.630692	1	4	71	0.0	3.0
37133	37133	ACCATTTTGCTGACGTCAGCAAAATGG	ACCATTTTGCTGACGTCAGCAAAATGGTCTTTTATATCATGACCTGCATTTTTGCAGGATTCCTTTGCTTTATCAATGACTTTCAAGAAATTACGCCATTGGGTATATCCCAATAGAGAACATAATTTTCTTGCG	31	27	0.964286	1	Capsule Intestinal Profiling (Shalon et al. 2023)	CCATTTTGCTGACGTCAGCAAAATGGT	GLM_Capsule	True	False	CCATTTTGCTGACGTCAGCAAAATGGT	4.10767	0.630692	1	4	71	0.0	3.0
37134	37134	ACCATTTTGCTGACGTCAGCAAAATGG	ACCATTTTGCTGACGTCAGCAAAATGGTATGATACCTCTTGCCCTGCATTAGTACAAGATGCTTTTGCCTTTTCGATAATTCCTTCGAAATTACGCCATTGGCTATAACCTAATACTTGTGCAAGTTCTCTTGCACTCCAACATTCTACGCCTTCGTATTCGTTGGCAATAGCTTCAAATTGCTCGAAC	471	427	0.973568	2	Capsule Intestinal Profiling (Shalon et al. 2023)	CCATTTTGCTGACGTCAGCAAAATGGT	GLM_Capsule	True	False	CCATTTTGCTGACGTCAGCAAAATGGT	4.10767	0.630692	1	2	71	0.0	3.0
37135	37135	ACCATTTTGCTGACGTCAGCAAAATGG	ACCATTTTGCTGACGTCAGCAAAATGGTCTTTTATATCATGACCTGCATTTTTGCAGGATTCCTTTGCTTTATCAATGACTTTCAAGAAATTACGCCATTGGGTATATCCCAATAGAGAACATAATTTTCTTGCGCTCCAACATTCTATGCCATTTGTAACACATGATACTTGTTCAAATTGAGAGAAC	52	47	0.96	2	Capsule Intestinal Profiling (Shalon et al. 2023)	CCATTTTGCTGACGTCAGCAAAATGGT	GLM_Capsule	True	False	CCATTTTGCTGACGTCAGCAAAATGGT	4.10767	0.630692	1	2	71	0.0	3.0
37136	37136	ACCATTTTGCTGACGTCAGCAAAATGG	ACCATTTTGCTGACGTCAGCAAAATGGTATGATACCTCTTGCCCTGCATTAGTACAAGATGCTTTTGCCTTTTCGATAATTCCTTCGAAATTACGCCATTGGCTATAACCTAATACTTGTGCAAGTTCTCTTGCACTCCAACATTCTACGCCTTCGTATTCGTTGGCAATAGCTTCAAATTGCTCGAACAATTCTTTGATTTCTTCTTCTTTCATAATTGCTTATTTTTATGATATTTCGGCA	473	418	0.545912	3	Capsule Intestinal Profiling (Shalon et al. 2023)	CCATTTTGCTGACGTCAGCAAAATGGT	GLM_Capsule	True	False	CCATTTTGCTGACGTCAGCAAAATGGT	4.10767	0.630692	1	2	71	0.0	3.0
37137	37137	ACCATTTTGCTGACGTCAGCAAAATGG	ACCATTTTGCTGACGTCAGCAAAATGGTCTTTTATATCATGACCTGCATTTTTGCAGGATTCCTTTGCTTTATCAATGACTTTCAAGAAATTACGCCATTGGGTATATCCCAATAGAGAACATAATTTTCTTGCGCTCCAACATTCTATGCCATTTGTAACACATGATACTTGTTCAAATTGAGAGAACAATGCTTGTATTTCTTCTTTTTTCATAAGATTTCTTTTTATTCTTCAGACAAAT	96	88	0.978261	3	Capsule Intestinal Profiling (Shalon et al. 2023)	CCATTTTGCTGACGTCAGCAAAATGGT	GLM_Capsule	True	False	CCATTTTGCTGACGTCAGCAAAATGGT	4.10767	0.630692	1	2	71	0.0	3.0
37138	37138	ACCATTTTGCTGACGTCAGCAAAATGG	ACCATTTTGCTGACGTCAGCAAAATGGTCTTTTATATCATGACCTGCATTTTTGCAGGATTCCTTTGCTTTATCAATGACTTTCAAGAAATTACGCCATTGGGTATATCCCAATAGAGAACATAATTTTCTTGCGCTCCAACATTCTATGCCATTTGTAACACATGATACTTGTTCAAATTGAGAGAACAATGCTTGTATTTCTTCTTTTTTCATAAGATTTCTTTTTATTCTTCAGACAAATCGTCAATGGCAATATTCTCAATTGGCCAAAACAAGTCTTGTATCTCAACATTCA	47	42	1.0	4	Capsule Intestinal Profiling (Shalon et al. 2023)	CCATTTTGCTGACGTCAGCAAAATGGT	GLM_Capsule	True	False	CCATTTTGCTGACGTCAGCAAAATGGT	4.10767	0.630692	1	1	71	0.0	3.0
37139	37139	ACCATTTTGCTGACGTCAGCAAAATGG	ACCATTTTGCTGACGTCAGCAAAATGGTCTTTTATATCATGACCTGCATTTTTGCAGGATTCCTTTGCTTTATCAATGACTTTCAAGAAATTACGCCATTGGGTATATCCCAATAGAGAACATAATTTTCTTGCGCTCCAACATTCTATGCCATTTGTAACACATGATACTTGTTCAAATTGAGAGAACAATGCTTGTATTTCTTCTTTTTTCATAAGATTTCTTTTTATTCTTCAGACAAATCGTCAATGGCAATATTCTCAATTGGCCAAAACAAGTCTTGTATCTCAACATTCAAATATTTGGCAATCTCTACTAATGTCTCGACATTCGGCTGTATGGTGTTGGTAC	24	23	0.365079	5	Capsule Intestinal Profiling (Shalon et al. 2023)	CCATTTTGCTGACGTCAGCAAAATGGT	GLM_Capsule	True	False	CCATTTTGCTGACGTCAGCAAAATGGT	4.10767	0.630692	1	1	71	0.0	3.0
37140	37140	ACCCACGACCTAAAGGTCATGGGCTTG	ACCCACGACCTAAAGGTCATGGGCTTGTAACTGCCCAGTCGTACTAACGGCTTACACCTCCGACCTTTAATCCCCGATAGA	47	30	0.761512	0	Capsule Intestinal Profiling (Shalon et al. 2023)	CAAGCCCATGACCTTTAGGTCGTGGGT	GLM_Capsule	True	False	CAAGCCCATGACCTTTAGGTCGTGGGT	4.91605	0.896974	1	5	5	38.0	38.0
37141	37141	ACCCACGACCTAAAGGTCATGGGCTTG	ACCCACGACCTAAAGGTCATGGGCTTGTAACTGCCCAGTCGTACTAACGGTTTACACCTCCGACCTTTAACCCCAATAGAT	36	32	0.881443	0	Capsule Intestinal Profiling (Shalon et al. 2023)	CAAGCCCATGACCTTTAGGTCGTGGGT	GLM_Capsule	True	False	CAAGCCCATGACCTTTAGGTCGTGGGT	4.91605	0.896974	1	5	5	38.0	38.0
37142	37142	ACCCACGACCTAAAGGTCATGGGCTTG	ACCCACGACCTAAAGGTCATGGGCTTGTAACTGCCCAGTCGTACTAACGGATTACACCTCCGACCTTTAATCCCCGATAGA	23	15	0.761512	0	Capsule Intestinal Profiling (Shalon et al. 2023)	CAAGCCCATGACCTTTAGGTCGTGGGT	GLM_Capsule	True	False	CAAGCCCATGACCTTTAGGTCGTGGGT	4.91605	0.896974	1	5	5	38.0	38.0
37143	37143	ACCCACGACCTAAAGGTCATGGGCTTG	ACCCACGACCTAAAGGTCATGGGCTTGTAACTGCCCAGTCGTATTAACGGTTTACACCTCCGACCTTTAACCCCAGTAGAT	12	12	0.714663	0	Capsule Intestinal Profiling (Shalon et al. 2023)	CAAGCCCATGACCTTTAGGTCGTGGGT	GLM_Capsule	True	False	CAAGCCCATGACCTTTAGGTCGTGGGT	4.91605	0.896974	1	5	5	38.0	38.0
37144	37144	ACCCACGACCTAAAGGTCATGGGCTTG	ACCCACGACCTAAAGGTCATGGGCTTGTAACTGCCCAGTCGTATTAACGGTTTACACCTCCGACCTTTAACCCCAATAGAT	3	1	0.881443	0	Capsule Intestinal Profiling (Shalon et al. 2023)	CAAGCCCATGACCTTTAGGTCGTGGGT	GLM_Capsule	True	False	CAAGCCCATGACCTTTAGGTCGTGGGT	4.91605	0.896974	1	5	5	38.0	38.0
37145	37145	ACCCACTACAGTTGACAAAGAGCCAAA	ACCCACTACAGTTGACAAAGAGCCAAAAAAAAAAGATCCTCACGGACCTTCTTTATATTTAAGTATAACTTATATTATTTA	115	102	0.323442	0	Capsule Intestinal Profiling (Shalon et al. 2023)	TTTGGCTCTTTGTCAACTGTAGTGGGT	GLM_Capsule	False	False	ACCCACTACAGTTGACAAAGAGCCAAA	4.71462	0.936348	1	17	17	10.0	10.0
37146	37146	ACCCACTACAGTTGACAAAGAGCCAAA	ACCCACTACAGTTGACAAAGAGCCAAAAAAGACCGCACCTAACGGTACGACTTATCTATTTATTTCTGAGTGAATCGATTT	104	99	0.354386	0	Capsule Intestinal Profiling (Shalon et al. 2023)	TTTGGCTCTTTGTCAACTGTAGTGGGT	GLM_Capsule	False	False	ACCCACTACAGTTGACAAAGAGCCAAA	4.71462	0.936348	1	17	17	10.0	10.0
37147	37147	ACCCACTACAGTTGACAAAGAGCCAAA	ACCCACTACAGTTGACAAAGAGCCAAAAAACCTAACAAGAAATGTTAGGTTACAGTTACTATTTCAAAAGATCTTGCAAAG	89	84	0.385321	0	Capsule Intestinal Profiling (Shalon et al. 2023)	TTTGGCTCTTTGTCAACTGTAGTGGGT	GLM_Capsule	False	False	ACCCACTACAGTTGACAAAGAGCCAAA	4.71462	0.936348	1	17	17	10.0	10.0
37148	37148	ACCCACTACAGTTGACAAAGAGCCAAA	ACCCACTACAGTTGACAAAGAGCCAAAAGATTCTCAAGAATTTCAGAAAAAGCCTTGTAAGAATGATTCTTACAAGGCTTT	88	73	0.895349	0	Capsule Intestinal Profiling (Shalon et al. 2023)	TTTGGCTCTTTGTCAACTGTAGTGGGT	GLM_Capsule	False	False	ACCCACTACAGTTGACAAAGAGCCAAA	4.71462	0.936348	1	17	17	10.0	10.0
37149	37149	ACCCACTACAGTTGACAAAGAGCCAAA	ACCCACTACAGTTGACAAAGAGCCAAAACTCTCAGGCAAGAAAAAGTATTCTAATACTAAATAAACTCAGCTAAGCAAAAA	58	55	0.175549	0	Capsule Intestinal Profiling (Shalon et al. 2023)	TTTGGCTCTTTGTCAACTGTAGTGGGT	GLM_Capsule	False	False	ACCCACTACAGTTGACAAAGAGCCAAA	4.71462	0.936348	1	17	17	10.0	10.0
37150	37150	ACCCACTACAGTTGACAAAGAGCCAAA	ACCCACTACAGTTGACAAAGAGCCAAATTAATCTAAAGAAAGCTGATTTTTCACCTGAGTAATATTGTAATGTTAAGGATT	49	44	0.958333	0	Capsule Intestinal Profiling (Shalon et al. 2023)	TTTGGCTCTTTGTCAACTGTAGTGGGT	GLM_Capsule	False	False	ACCCACTACAGTTGACAAAGAGCCAAA	4.71462	0.936348	1	17	17	10.0	10.0
37151	37151	ACCCACTACAGTTGACAAAGAGCCAAA	ACCCACTACAGTTGACAAAGAGCCAAAAAAGAAATTAGCAGTTTGCTAATTTCTTTTTTGTTCTTGATGACTTAAATTCAT	48	39	0.238636	0	Capsule Intestinal Profiling (Shalon et al. 2023)	TTTGGCTCTTTGTCAACTGTAGTGGGT	GLM_Capsule	False	False	ACCCACTACAGTTGACAAAGAGCCAAA	4.71462	0.936348	1	17	17	10.0	10.0
37152	37152	ACCCACTACAGTTGACAAAGAGCCAAA	ACCCACTACAGTTGACAAAGAGCCAAAACTTCTAGCTTTGGTTTTTATCGTAATAATTTTAGCAATTCTTGATAGTTATGG	39	35	0.288	0	Capsule Intestinal Profiling (Shalon et al. 2023)	TTTGGCTCTTTGTCAACTGTAGTGGGT	GLM_Capsule	False	False	ACCCACTACAGTTGACAAAGAGCCAAA	4.71462	0.936348	1	17	17	10.0	10.0
37153	37153	ACCCACTACAGTTGACAAAGAGCCAAA	ACCCACTACAGTTGACAAAGAGCCAAAAAAAGTAGGCATGTGACTTTTGACACAAAGTAAGTAAATTAGCCTTCTTTTATC	31	28	0.210145	0	Capsule Intestinal Profiling (Shalon et al. 2023)	TTTGGCTCTTTGTCAACTGTAGTGGGT	GLM_Capsule	False	False	ACCCACTACAGTTGACAAAGAGCCAAA	4.71462	0.936348	1	17	17	10.0	10.0
37154	37154	ACCCACTACAGTTGACAAAGAGCCAAA	ACCCACTACAGTTGACAAAGAGCCAAAAAAGAAAGGACTAAATCTGTCCTTTCTCGAGCTTAGCTTTTCTTCAACCCACTA	23	15	0.070946	0	Capsule Intestinal Profiling (Shalon et al. 2023)	TTTGGCTCTTTGTCAACTGTAGTGGGT	GLM_Capsule	False	False	ACCCACTACAGTTGACAAAGAGCCAAA	4.71462	0.936348	1	17	17	10.0	10.0
37155	37155	ACCCACTACAGTTGACAAAGAGCCAAA	ACCCACTACAGTTGACAAAGAGCCAAAATGGCTCTATAATTTCTGTAGTGGGTAAAACTACTGTAGAGATTATAGAGATTT	23	21	0.495428	0	Capsule Intestinal Profiling (Shalon et al. 2023)	TTTGGCTCTTTGTCAACTGTAGTGGGT	GLM_Capsule	False	False	ACCCACTACAGTTGACAAAGAGCCAAA	4.71462	0.936348	1	17	17	10.0	10.0
37156	37156	ACCCACTACAGTTGACAAAGAGCCAAA	ACCCACTACAGTTGACAAAGAGCCAAAATTTCTTCAATAAAAAGAACCAGCTCTTAGAACTGATTCCTTTTACAAGTGAAA	21	20	0.363636	0	Capsule Intestinal Profiling (Shalon et al. 2023)	TTTGGCTCTTTGTCAACTGTAGTGGGT	GLM_Capsule	False	False	ACCCACTACAGTTGACAAAGAGCCAAA	4.71462	0.936348	1	17	17	10.0	10.0
37157	37157	ACCCACTACAGTTGACAAAGAGCCAAA	ACCCACTACAGTTGACAAAGAGCCAAAAAAGATTGAAGACTTTGTTCCTGTGAACAGAATCTTCAATCTTTTTATTTTTCA	17	15	0.252438	0	Capsule Intestinal Profiling (Shalon et al. 2023)	TTTGGCTCTTTGTCAACTGTAGTGGGT	GLM_Capsule	False	False	ACCCACTACAGTTGACAAAGAGCCAAA	4.71462	0.936348	1	17	17	10.0	10.0
37158	37158	ACCCACTACAGTTGACAAAGAGCCAAA	ACCCACTACAGTTGACAAAGAGCCAAAATATTTCTAATCACTTTTTGCATATTTATATTTATGTAACAAAATGGCCTATCC	16	14	0.981818	0	Capsule Intestinal Profiling (Shalon et al. 2023)	TTTGGCTCTTTGTCAACTGTAGTGGGT	GLM_Capsule	False	False	ACCCACTACAGTTGACAAAGAGCCAAA	4.71462	0.936348	1	17	17	10.0	10.0
37159	37159	ACCCACTACAGTTGACAAAGAGCCAAA	ACCCACTACAGTTGACAAAGAGCCAAAAAAATAATAGGGTGAACATGGGGTGAATTTTGGGGTGAACTTTATAAATTTCAA	11	11	0.0081	0	Capsule Intestinal Profiling (Shalon et al. 2023)	TTTGGCTCTTTGTCAACTGTAGTGGGT	GLM_Capsule	False	False	ACCCACTACAGTTGACAAAGAGCCAAA	4.71462	0.936348	1	17	17	10.0	10.0
37160	37160	ACCCACTACAGTTGACAAAGAGCCAAA	ACCCACTACAGTTGACAAAGAGCCAAATCTCCTAGCAGGCTTTCCTGCTAGGAGATTTTCTTGTGAGAGGTACTTGTTTAA	11	10	0.150685	0	Capsule Intestinal Profiling (Shalon et al. 2023)	TTTGGCTCTTTGTCAACTGTAGTGGGT	GLM_Capsule	False	False	ACCCACTACAGTTGACAAAGAGCCAAA	4.71462	0.936348	1	17	17	10.0	10.0
37161	37161	ACCCACTACAGTTGACAAAGAGCCAAA	ACCCACTACAGTTGACAAAGAGCCAAAATAAAAATCCCCGGTCGCTAGACCAGAGACTAAGAGGCATCTTCATGTGATGAG	10	10	0.10101	0	Capsule Intestinal Profiling (Shalon et al. 2023)	TTTGGCTCTTTGTCAACTGTAGTGGGT	GLM_Capsule	False	False	ACCCACTACAGTTGACAAAGAGCCAAA	4.71462	0.936348	1	17	17	10.0	10.0
37162	37162	ACCCACTACAGTTGACAAAGAGCCAAA	ACCCACTACAGTTGACAAAGAGCCAAATTAATCTAAAGAAAGCTGATTTTTCACCTGAGTAATATTGTAATGTTAAGGATTTGTCATAGTTCTTGGTGTTGTTTTAAAAGTGAGTAGTTAGGAATACAACAACCT	58	56	0.966102	1	Capsule Intestinal Profiling (Shalon et al. 2023)	TTTGGCTCTTTGTCAACTGTAGTGGGT	GLM_Capsule	False	False	ACCCACTACAGTTGACAAAGAGCCAAA	4.71462	0.936348	1	1	17	0.0	10.0
37163	37163	ACCCACTACAGTTGACAAAGAGCCAAA	ACCCACTACAGTTGACAAAGAGCCAAATTAATCTAAAGAAAGCTGATTTTTCACCTGAGTAATATTGTAATGTTAAGGATTTGTCATAGTTCTTGGTGTTGTTTTAAAAGTGAGTAGTTAGGAATACAACAACCTTAAATTTCTTGTAAAGTAATCCCATGTTTTAAGTAAAAAATCAACCGATTTTAG	151	130	0.096377	2	Capsule Intestinal Profiling (Shalon et al. 2023)	TTTGGCTCTTTGTCAACTGTAGTGGGT	GLM_Capsule	False	False	ACCCACTACAGTTGACAAAGAGCCAAA	4.71462	0.936348	1	1	17	0.0	10.0
37164	37164	ACCCAGAAGAGACTCGAACTCTCGACC	ACCCAGAAGAGACTCGAACTCTCGACCTCCGCCGTGACAGGGCGGCGCTCTAACCAACTGAGCCACTGGGCCATTCATGGA	442	417	0.985981	0	Capsule Intestinal Profiling (Shalon et al. 2023)	GGTCGAGAGTTCGAGTCTCTTCTGGGT	GLM_Capsule	True	False	GGTCGAGAGTTCGAGTCTCTTCTGGGT	4.31579	0.521701	1	22	33	9.0	9.0
37165	37165	ACCCAGAAGAGACTCGAACTCTCGACC	ACCCAGAAGAGACTCGAACTCTCGACCTTCGCCGTGACAGGGCGACGCTCTAACCAACTGAGCCACTGGGCCATTTAAAGG	299	279	0.98663	0	Capsule Intestinal Profiling (Shalon et al. 2023)	GGTCGAGAGTTCGAGTCTCTTCTGGGT	GLM_Capsule	True	False	GGTCGAGAGTTCGAGTCTCTTCTGGGT	4.31579	0.521701	1	22	33	9.0	9.0
37166	37166	ACCCAGAAGAGACTCGAACTCTCGACC	ACCCAGAAGAGACTCGAACTCTCGACCTTCGCCGTGACAGGGCGACGCTCTAACCAACTGAGCCACTGGGCCAAAATAATT	262	245	0.982112	0	Capsule Intestinal Profiling (Shalon et al. 2023)	GGTCGAGAGTTCGAGTCTCTTCTGGGT	GLM_Capsule	True	False	GGTCGAGAGTTCGAGTCTCTTCTGGGT	4.31579	0.521701	1	22	33	9.0	9.0
37167	37167	ACCCAGAAGAGACTCGAACTCTCGACC	ACCCAGAAGAGACTCGAACTCTCGACCTCCGCCGTGACAGGGCGGCGCTCTAACCAACTGAGCCACTGGGCCATTTCATGG	131	129	0.992366	0	Capsule Intestinal Profiling (Shalon et al. 2023)	GGTCGAGAGTTCGAGTCTCTTCTGGGT	GLM_Capsule	True	False	GGTCGAGAGTTCGAGTCTCTTCTGGGT	4.31579	0.521701	1	22	33	9.0	9.0
37168	37168	ACCCAGAAGAGACTCGAACTCTCGACC	ACCCAGAAGAGACTCGAACTCTCGACCTCCGCCGTGACAGGGCGGCGCTCTAACCAACTGAGCCACTGGGCCAAATATTTA	98	92	0.99095	0	Capsule Intestinal Profiling (Shalon et al. 2023)	GGTCGAGAGTTCGAGTCTCTTCTGGGT	GLM_Capsule	True	False	GGTCGAGAGTTCGAGTCTCTTCTGGGT	4.31579	0.521701	1	22	33	9.0	9.0
37169	37169	ACCCAGAAGAGACTCGAACTCTCGACC	ACCCAGAAGAGACTCGAACTCTCGACCTCCGCCGTGACAGGGCGGCGCTCTAACCAACTGAGCCACTGGGCCATTCTTCAA	95	74	0.984733	0	Capsule Intestinal Profiling (Shalon et al. 2023)	GGTCGAGAGTTCGAGTCTCTTCTGGGT	GLM_Capsule	True	False	GGTCGAGAGTTCGAGTCTCTTCTGGGT	4.31579	0.521701	1	22	33	9.0	9.0
37170	37170	ACCCAGAAGAGACTCGAACTCTCGACC	ACCCAGAAGAGACTCGAACTCTCGACCTCCGCCGTGACAGGGCGGCGCTCTAACCAACTGAGCCACTGGGCCATCTTTTGT	80	76	0.990291	0	Capsule Intestinal Profiling (Shalon et al. 2023)	GGTCGAGAGTTCGAGTCTCTTCTGGGT	GLM_Capsule	True	False	GGTCGAGAGTTCGAGTCTCTTCTGGGT	4.31579	0.521701	1	22	33	9.0	9.0
37171	37171	ACCCAGAAGAGACTCGAACTCTCGACC	ACCCAGAAGAGACTCGAACTCTCGACCTCCGCCGTGACAGGGCGGCGCTCTAACCAACTGAGCCACTGGGCCATATTGAAG	45	40	0.981707	0	Capsule Intestinal Profiling (Shalon et al. 2023)	GGTCGAGAGTTCGAGTCTCTTCTGGGT	GLM_Capsule	True	False	GGTCGAGAGTTCGAGTCTCTTCTGGGT	4.31579	0.521701	1	22	33	9.0	9.0
37172	37172	ACCCAGAAGAGACTCGAACTCTCGACC	ACCCAGAAGAGACTCGAACTCTCGACCTCCGCCGTGACAGGGCGGCGCTCTAACCAACTGAGCCACTGGGCCATTTTAAGG	41	37	0.995349	0	Capsule Intestinal Profiling (Shalon et al. 2023)	GGTCGAGAGTTCGAGTCTCTTCTGGGT	GLM_Capsule	True	False	GGTCGAGAGTTCGAGTCTCTTCTGGGT	4.31579	0.521701	1	22	33	9.0	9.0
37173	37173	ACCCAGAAGAGACTCGAACTCTCGACC	ACCCAGAAGAGACTCGAACTCTCGACCTCCGCCGTGACAGGGCGGCGCTCTAACCAACTGAGCCACTGGGCCTTATGAAGG	34	30	0.978723	0	Capsule Intestinal Profiling (Shalon et al. 2023)	GGTCGAGAGTTCGAGTCTCTTCTGGGT	GLM_Capsule	True	False	GGTCGAGAGTTCGAGTCTCTTCTGGGT	4.31579	0.521701	1	22	33	9.0	9.0
37174	37174	ACCCAGAAGAGACTCGAACTCTCGACC	ACCCAGAAGAGACTCGAACTCTCGACCTCCGCCGTGACAGGGCGGCGCTCTAACCAACTGAGCCACTGGGCCATCTTCAAT	28	19	0.987755	0	Capsule Intestinal Profiling (Shalon et al. 2023)	GGTCGAGAGTTCGAGTCTCTTCTGGGT	GLM_Capsule	True	False	GGTCGAGAGTTCGAGTCTCTTCTGGGT	4.31579	0.521701	1	22	33	9.0	9.0
37175	37175	ACCCAGAAGAGACTCGAACTCTCGACC	ACCCAGAAGAGACTCGAACTCTCGACCTCCGCCGTGACAGGGCGGCGCTCTAACCAACTGAGCCACTGGGCCAGATAAATG	27	27	0.971963	0	Capsule Intestinal Profiling (Shalon et al. 2023)	GGTCGAGAGTTCGAGTCTCTTCTGGGT	GLM_Capsule	True	False	GGTCGAGAGTTCGAGTCTCTTCTGGGT	4.31579	0.521701	1	22	33	9.0	9.0
37176	37176	ACCCAGAAGAGACTCGAACTCTCGACC	ACCCAGAAGAGACTCGAACTCTCGACCTCCGCCGTGACAGGGCGGCGCTCTAACCAACTGAGCCACTGGGCCTTATTCATT	26	10	1.0	0	Capsule Intestinal Profiling (Shalon et al. 2023)	GGTCGAGAGTTCGAGTCTCTTCTGGGT	GLM_Capsule	True	False	GGTCGAGAGTTCGAGTCTCTTCTGGGT	4.31579	0.521701	1	22	33	9.0	9.0
37177	37177	ACCCAGAAGAGACTCGAACTCTCGACC	ACCCAGAAGAGACTCGAACTCTCGACCTCCGCCGTGACAGGGCGGCGCTCTAACCAACTGAGCCACTGGGCCATACAAAAT	24	13	0.987654	0	Capsule Intestinal Profiling (Shalon et al. 2023)	GGTCGAGAGTTCGAGTCTCTTCTGGGT	GLM_Capsule	True	False	GGTCGAGAGTTCGAGTCTCTTCTGGGT	4.31579	0.521701	1	22	33	9.0	9.0
37178	37178	ACCCAGAAGAGACTCGAACTCTCGACC	ACCCAGAAGAGACTCGAACTCTCGACCTTCGCCGTGACAGGGCGACGCTCTAACCAACTGAGCCACTGGGCCAAATATTAA	21	21	0.954545	0	Capsule Intestinal Profiling (Shalon et al. 2023)	GGTCGAGAGTTCGAGTCTCTTCTGGGT	GLM_Capsule	True	False	GGTCGAGAGTTCGAGTCTCTTCTGGGT	4.31579	0.521701	1	22	33	9.0	9.0
37179	37179	ACCCAGAAGAGACTCGAACTCTCGACC	ACCCAGAAGAGACTCGAACTCTCGACCTCCGCCGTGACAGGGCGGCGCTCTAACCAACTGAGCCACTGGGCCATTTAAGGT	18	16	0.977273	0	Capsule Intestinal Profiling (Shalon et al. 2023)	GGTCGAGAGTTCGAGTCTCTTCTGGGT	GLM_Capsule	True	False	GGTCGAGAGTTCGAGTCTCTTCTGGGT	4.31579	0.521701	1	22	33	9.0	9.0
37180	37180	ACCCAGAAGAGACTCGAACTCTCGACC	ACCCAGAAGAGACTCGAACTCTCGACCTCCGCCGTGACAGGGCGGCGCTCTAACCAACTGAGCCACTGGGCCATGCAAAAT	15	14	0.990741	0	Capsule Intestinal Profiling (Shalon et al. 2023)	GGTCGAGAGTTCGAGTCTCTTCTGGGT	GLM_Capsule	True	False	GGTCGAGAGTTCGAGTCTCTTCTGGGT	4.31579	0.521701	1	22	33	9.0	9.0
37181	37181	ACCCAGAAGAGACTCGAACTCTCGACC	ACCCAGAAGAGACTCGAACTCTCGACCTTCGCCGTGACAGGGCGACGCTCTAACCAACTGAGCCACTGGGCCATTCTTCAA	15	14	0.984733	0	Capsule Intestinal Profiling (Shalon et al. 2023)	GGTCGAGAGTTCGAGTCTCTTCTGGGT	GLM_Capsule	True	False	GGTCGAGAGTTCGAGTCTCTTCTGGGT	4.31579	0.521701	1	22	33	9.0	9.0
37182	37182	ACCCAGAAGAGACTCGAACTCTCGACC	ACCCAGAAGAGACTCGAACTCTCGACCTCCGCCGTGACAGGGCGGCGCTCTAACCAACTGAGCCACTGGGCCAAATATTAA	13	2	0.954545	0	Capsule Intestinal Profiling (Shalon et al. 2023)	GGTCGAGAGTTCGAGTCTCTTCTGGGT	GLM_Capsule	True	False	GGTCGAGAGTTCGAGTCTCTTCTGGGT	4.31579	0.521701	1	22	33	9.0	9.0
37183	37183	ACCCAGAAGAGACTCGAACTCTCGACC	ACCCAGAAGAGACTCGAACTCTCGACCTCCGCCGTGACAGGGCGGCGCTCTAACCAACTGAGCCACTGGGCCAAAATAATT	9	5	0.982112	0	Capsule Intestinal Profiling (Shalon et al. 2023)	GGTCGAGAGTTCGAGTCTCTTCTGGGT	GLM_Capsule	True	False	GGTCGAGAGTTCGAGTCTCTTCTGGGT	4.31579	0.521701	1	22	33	9.0	9.0
37184	37184	ACCCAGAAGAGACTCGAACTCTCGACC	ACCCAGAAGAGACTCGAACTCTCGACCTCCGCCGTGACAGGGCGGCGCTCTAACCAACTGAGCCACTGGGCCATTAAAGGT	9	8	1.0	0	Capsule Intestinal Profiling (Shalon et al. 2023)	GGTCGAGAGTTCGAGTCTCTTCTGGGT	GLM_Capsule	True	False	GGTCGAGAGTTCGAGTCTCTTCTGGGT	4.31579	0.521701	1	22	33	9.0	9.0
37185	37185	ACCCAGAAGAGACTCGAACTCTCGACC	ACCCAGAAGAGACTCGAACTCTCGACCTTCGCCGTGACAGGGCGACGCTCTAACCAACTGAGCCACTGGGCCATTAAAGGT	3	3	1.0	0	Capsule Intestinal Profiling (Shalon et al. 2023)	GGTCGAGAGTTCGAGTCTCTTCTGGGT	GLM_Capsule	True	False	GGTCGAGAGTTCGAGTCTCTTCTGGGT	4.31579	0.521701	1	22	33	9.0	9.0
37186	37186	ACCCAGAAGAGACTCGAACTCTCGACC	ACCCAGAAGAGACTCGAACTCTCGACCTCCGCCGTGACAGGGCGGCGCTCTAACCAACTGAGCCACTGGGCCATTCATGGACCTTCGGGGACTCGAACCCAGGACCGATCGGTTATGAGCCGATTGCTCTAACCA	307	287	0.153158	1	Capsule Intestinal Profiling (Shalon et al. 2023)	GGTCGAGAGTTCGAGTCTCTTCTGGGT	GLM_Capsule	True	False	GGTCGAGAGTTCGAGTCTCTTCTGGGT	4.31579	0.521701	1	33	33	2.0	9.0
37187	37187	ACCCAGAAGAGACTCGAACTCTCGACC	ACCCAGAAGAGACTCGAACTCTCGACCTTCGCCGTGACAGGGCGACGCTCTAACCAACTGAGCCACTGGGCCATTTAAAGGTTTGCACCTTCAAAACTACATACATGTTGACATTTCCTTGAGATTCATTCTTCC	74	59	0.211882	1	Capsule Intestinal Profiling (Shalon et al. 2023)	GGTCGAGAGTTCGAGTCTCTTCTGGGT	GLM_Capsule	True	False	GGTCGAGAGTTCGAGTCTCTTCTGGGT	4.31579	0.521701	1	33	33	2.0	9.0
37188	37188	ACCCAGAAGAGACTCGAACTCTCGACC	ACCCAGAAGAGACTCGAACTCTCGACCTTCGCCGTGACAGGGCGACGCTCTAACCAACTGAGCCACTGGGCCATTTAAAGGCTTGCACCTTCAAAACTACATACATGTTGACATTTCCTTGAGATTCATTCTTCC	13	10	0.211882	1	Capsule Intestinal Profiling (Shalon et al. 2023)	GGTCGAGAGTTCGAGTCTCTTCTGGGT	GLM_Capsule	True	False	GGTCGAGAGTTCGAGTCTCTTCTGGGT	4.31579	0.521701	1	33	33	2.0	9.0
37189	37189	ACCCAGAAGAGACTCGAACTCTCGACC	ACCCAGAAGAGACTCGAACTCTCGACCTTCGCCGTGACAGGGCGACGCTCTAACCAACTGAGCCACTGGGCCATTTAAAGGTTTGCACCTTCAAAACTACATACATATTGACATTTCCTTGAGATTCATTCTTCC	13	12	0.211882	1	Capsule Intestinal Profiling (Shalon et al. 2023)	GGTCGAGAGTTCGAGTCTCTTCTGGGT	GLM_Capsule	True	False	GGTCGAGAGTTCGAGTCTCTTCTGGGT	4.31579	0.521701	1	33	33	2.0	9.0
37190	37190	ACCCAGAAGAGACTCGAACTCTCGACC	ACCCAGAAGAGACTCGAACTCTCGACCTTCGCCGTGACAGGGCGACGCTCTAACCAACTGAGCCACTGGGCCAAAATAATTTAAAAATGGACCTTCGGGGACTCGAACCCAGGACCGACCGGTTATGAGCCGGTT	877	829	0.145798	1	Capsule Intestinal Profiling (Shalon et al. 2023)	GGTCGAGAGTTCGAGTCTCTTCTGGGT	GLM_Capsule	True	False	GGTCGAGAGTTCGAGTCTCTTCTGGGT	4.31579	0.521701	1	33	33	2.0	9.0
37191	37191	ACCCAGAAGAGACTCGAACTCTCGACC	ACCCAGAAGAGACTCGAACTCTCGACCTTCGCCGTGACAGGGCGACGCTCTAACCAACTGAGCCACTGGGCCAAAATAATTTAAAATGGACCTTCGGGGACTCGAACCCAGGACCGACCGGTTATGAGCCGGTTG	39	38	0.006375	1	Capsule Intestinal Profiling (Shalon et al. 2023)	GGTCGAGAGTTCGAGTCTCTTCTGGGT	GLM_Capsule	True	False	GGTCGAGAGTTCGAGTCTCTTCTGGGT	4.31579	0.521701	1	33	33	2.0	9.0
37192	37192	ACCCAGAAGAGACTCGAACTCTCGACC	ACCCAGAAGAGACTCGAACTCTCGACCTTCGCCGTGACAGGGCGACGCTCTAACCAACTGAGCCACTGGGCCAAAATAATTGAAAAGTGGACCTTCGGGGACTCGAACCCAGGACCGACCGGTTATGAGCCGGTT	14	13	0.145798	1	Capsule Intestinal Profiling (Shalon et al. 2023)	GGTCGAGAGTTCGAGTCTCTTCTGGGT	GLM_Capsule	True	False	GGTCGAGAGTTCGAGTCTCTTCTGGGT	4.31579	0.521701	1	33	33	2.0	9.0
37193	37193	ACCCAGAAGAGACTCGAACTCTCGACC	ACCCAGAAGAGACTCGAACTCTCGACCTCCGCCGTGACAGGGCGGCGCTCTAACCAACTGAGCCACTGGGCCATTCTTCAATTTTCAGAAGGCTATGTACCTTCAAAACTACATACAGTCAAAACCAACATCATC	192	180	0.21831	1	Capsule Intestinal Profiling (Shalon et al. 2023)	GGTCGAGAGTTCGAGTCTCTTCTGGGT	GLM_Capsule	True	False	GGTCGAGAGTTCGAGTCTCTTCTGGGT	4.31579	0.521701	1	33	33	2.0	9.0
37194	37194	ACCCAGAAGAGACTCGAACTCTCGACC	ACCCAGAAGAGACTCGAACTCTCGACCTCCGCCGTGACAGGGCGGCGCTCTAACCAACTGAGCCACTGGGCCATTCTTCAATTTTTCAAGATATTGATATACCTTGAAAACTACATACAGTTAAAACCAACATCA	74	65	0.085938	1	Capsule Intestinal Profiling (Shalon et al. 2023)	GGTCGAGAGTTCGAGTCTCTTCTGGGT	GLM_Capsule	True	False	GGTCGAGAGTTCGAGTCTCTTCTGGGT	4.31579	0.521701	1	33	33	2.0	9.0
37195	37195	ACCCAGAAGAGACTCGAACTCTCGACC	ACCCAGAAGAGACTCGAACTCTCGACCTCCGCCGTGACAGGGCGGCGCTCTAACCAACTGAGCCACTGGGCCATTCTTCAATTTTTAGAAAGCTATGCACCTTCAAAACTACATACAGTTAAAACCAACATCATC	48	45	0.126162	1	Capsule Intestinal Profiling (Shalon et al. 2023)	GGTCGAGAGTTCGAGTCTCTTCTGGGT	GLM_Capsule	True	False	GGTCGAGAGTTCGAGTCTCTTCTGGGT	4.31579	0.521701	1	33	33	2.0	9.0
37196	37196	ACCCAGAAGAGACTCGAACTCTCGACC	ACCCAGAAGAGACTCGAACTCTCGACCTCCGCCGTGACAGGGCGGCGCTCTAACCAACTGAGCCACTGGGCCATTCTTCAATTTTTAGAAGGCTATGTACCTTCAAAACTACATACAGCTAAAACCAACATCATC	45	37	0.966667	1	Capsule Intestinal Profiling (Shalon et al. 2023)	GGTCGAGAGTTCGAGTCTCTTCTGGGT	GLM_Capsule	True	False	GGTCGAGAGTTCGAGTCTCTTCTGGGT	4.31579	0.521701	1	33	33	2.0	9.0
37197	37197	ACCCAGAAGAGACTCGAACTCTCGACC	ACCCAGAAGAGACTCGAACTCTCGACCTCCGCCGTGACAGGGCGGCGCTCTAACCAACTGAGCCACTGGGCCATTCTTCAATTTTTAGAAAGCTATGTACCTTCAAAACTACATACAGTTAAAACCAACATCATC	37	35	0.126162	1	Capsule Intestinal Profiling (Shalon et al. 2023)	GGTCGAGAGTTCGAGTCTCTTCTGGGT	GLM_Capsule	True	False	GGTCGAGAGTTCGAGTCTCTTCTGGGT	4.31579	0.521701	1	33	33	2.0	9.0
37198	37198	ACCCAGAAGAGACTCGAACTCTCGACC	ACCCAGAAGAGACTCGAACTCTCGACCTCCGCCGTGACAGGGCGGCGCTCTAACCAACTGAGCCACTGGGCCATTCTTCAATTTTCAGAAGGCTATGTACCTTCAAAACTACATACAGCTAAAACCAACATCATC	18	15	0.966667	1	Capsule Intestinal Profiling (Shalon et al. 2023)	GGTCGAGAGTTCGAGTCTCTTCTGGGT	GLM_Capsule	True	False	GGTCGAGAGTTCGAGTCTCTTCTGGGT	4.31579	0.521701	1	33	33	2.0	9.0
37199	37199	ACCCAGAAGAGACTCGAACTCTCGACC	ACCCAGAAGAGACTCGAACTCTCGACCTCCGCCGTGACAGGGCGGCGCTCTAACCAACTGAGCCACTGGGCCATTCTTCAATTTTCAGAAGGCTATGTACCTTCAAAACTACATACAGTTAAAACCAACATCATC	11	4	0.126162	1	Capsule Intestinal Profiling (Shalon et al. 2023)	GGTCGAGAGTTCGAGTCTCTTCTGGGT	GLM_Capsule	True	False	GGTCGAGAGTTCGAGTCTCTTCTGGGT	4.31579	0.521701	1	33	33	2.0	9.0
37200	37200	ACCCAGAAGAGACTCGAACTCTCGACC	ACCCAGAAGAGACTCGAACTCTCGACCTCCGCCGTGACAGGGCGGCGCTCTAACCAACTGAGCCACTGGGCCATTCTTCAATTTTTAGAAAGCTATGTACCTTCAAAACTACATACAGTCAAAACCAACATCATC	3	3	0.21831	1	Capsule Intestinal Profiling (Shalon et al. 2023)	GGTCGAGAGTTCGAGTCTCTTCTGGGT	GLM_Capsule	True	False	GGTCGAGAGTTCGAGTCTCTTCTGGGT	4.31579	0.521701	1	33	33	2.0	9.0
37201	37201	ACCCAGAAGAGACTCGAACTCTCGACC	ACCCAGAAGAGACTCGAACTCTCGACCTCCGCCGTGACAGGGCGGCGCTCTAACCAACTGAGCCACTGGGCCATTCTTCAATTTTTAGAAGGCTATGTACCTTCAAAACTACATACAGTTAAAACCAACATCATC	3	3	0.126162	1	Capsule Intestinal Profiling (Shalon et al. 2023)	GGTCGAGAGTTCGAGTCTCTTCTGGGT	GLM_Capsule	True	False	GGTCGAGAGTTCGAGTCTCTTCTGGGT	4.31579	0.521701	1	33	33	2.0	9.0
37202	37202	ACCCAGAAGAGACTCGAACTCTCGACC	ACCCAGAAGAGACTCGAACTCTCGACCTCCGCCGTGACAGGGCGGCGCTCTAACCAACTGAGCCACTGGGCCATCTTTTGTTGTACCTATGCACCTTCAAAACTGCATATAAGAAATATTTTCTTTCATCCTACC	150	138	0.910256	1	Capsule Intestinal Profiling (Shalon et al. 2023)	GGTCGAGAGTTCGAGTCTCTTCTGGGT	GLM_Capsule	True	False	GGTCGAGAGTTCGAGTCTCTTCTGGGT	4.31579	0.521701	1	33	33	2.0	9.0
37203	37203	ACCCAGAAGAGACTCGAACTCTCGACC	ACCCAGAAGAGACTCGAACTCTCGACCTCCGCCGTGACAGGGCGGCGCTCTAACCAACTGAGCCACTGGGCCATCTTTTGTTGTACCTATGTACCTTCAAAACTGCATACAAGAAATATTTTCTTTCATCCTACC	51	47	0.053531	1	Capsule Intestinal Profiling (Shalon et al. 2023)	GGTCGAGAGTTCGAGTCTCTTCTGGGT	GLM_Capsule	True	False	GGTCGAGAGTTCGAGTCTCTTCTGGGT	4.31579	0.521701	1	33	33	2.0	9.0
37204	37204	ACCCAGAAGAGACTCGAACTCTCGACC	ACCCAGAAGAGACTCGAACTCTCGACCTCCGCCGTGACAGGGCGGCGCTCTAACCAACTGAGCCACTGGGCCATCTTTTGTTGTACCTATGTACCTTCAAAACTGCATACAAGAAATATTTTCTTCATCCTACCT	35	25	0.035219	1	Capsule Intestinal Profiling (Shalon et al. 2023)	GGTCGAGAGTTCGAGTCTCTTCTGGGT	GLM_Capsule	True	False	GGTCGAGAGTTCGAGTCTCTTCTGGGT	4.31579	0.521701	1	33	33	2.0	9.0
37205	37205	ACCCAGAAGAGACTCGAACTCTCGACC	ACCCAGAAGAGACTCGAACTCTCGACCTCCGCCGTGACAGGGCGGCGCTCTAACCAACTGAGCCACTGGGCCATCTTTTGTTGTACCTATGTACCTTCAAAACTGCATACAAGAAATATTTCTTCATCCTACCTA	30	26	0.777778	1	Capsule Intestinal Profiling (Shalon et al. 2023)	GGTCGAGAGTTCGAGTCTCTTCTGGGT	GLM_Capsule	True	False	GGTCGAGAGTTCGAGTCTCTTCTGGGT	4.31579	0.521701	1	33	33	2.0	9.0
37206	37206	ACCCAGAAGAGACTCGAACTCTCGACC	ACCCAGAAGAGACTCGAACTCTCGACCTCCGCCGTGACAGGGCGGCGCTCTAACCAACTGAGCCACTGGGCCATCTTTTGTTGTACCTATGTACCTTCAAAACTGCATACAAGAAATATTTCTTTCATCCTACCT	20	17	0.066148	1	Capsule Intestinal Profiling (Shalon et al. 2023)	GGTCGAGAGTTCGAGTCTCTTCTGGGT	GLM_Capsule	True	False	GGTCGAGAGTTCGAGTCTCTTCTGGGT	4.31579	0.521701	1	33	33	2.0	9.0
37207	37207	ACCCAGAAGAGACTCGAACTCTCGACC	ACCCAGAAGAGACTCGAACTCTCGACCTCCGCCGTGACAGGGCGGCGCTCTAACCAACTGAGCCACTGGGCCATCTTTTGTTGTACCTATGTACCTTCAAAACTGCATACAAGAAATACTTTCTTCATCCTACCT	13	13	0.270833	1	Capsule Intestinal Profiling (Shalon et al. 2023)	GGTCGAGAGTTCGAGTCTCTTCTGGGT	GLM_Capsule	True	False	GGTCGAGAGTTCGAGTCTCTTCTGGGT	4.31579	0.521701	1	33	33	2.0	9.0
37208	37208	ACCCAGAAGAGACTCGAACTCTCGACC	ACCCAGAAGAGACTCGAACTCTCGACCTCCGCCGTGACAGGGCGGCGCTCTAACCAACTGAGCCACTGGGCCATATTGAAGATATATTGTACCTTCAAAACTGCATACAAAGAATCATCCATTTCCTATCACCTT	65	56	0.36875	1	Capsule Intestinal Profiling (Shalon et al. 2023)	GGTCGAGAGTTCGAGTCTCTTCTGGGT	GLM_Capsule	True	False	GGTCGAGAGTTCGAGTCTCTTCTGGGT	4.31579	0.521701	1	33	33	2.0	9.0
37209	37209	ACCCAGAAGAGACTCGAACTCTCGACC	ACCCAGAAGAGACTCGAACTCTCGACCTCCGCCGTGACAGGGCGGCGCTCTAACCAACTGAGCCACTGGGCCATATTGAAGATATATTGTACCTTCAAAACTGCATACAAAGAATCATCCTTTTTCCTATCACCT	50	48	0.253968	1	Capsule Intestinal Profiling (Shalon et al. 2023)	GGTCGAGAGTTCGAGTCTCTTCTGGGT	GLM_Capsule	True	False	GGTCGAGAGTTCGAGTCTCTTCTGGGT	4.31579	0.521701	1	33	33	2.0	9.0
37210	37210	ACCCAGAAGAGACTCGAACTCTCGACC	ACCCAGAAGAGACTCGAACTCTCGACCTCCGCCGTGACAGGGCGGCGCTCTAACCAACTGAGCCACTGGGCCATCTTCAATTGAAGCTATGTACCTTCAAAACTGCATACAAGAAATATTTTCTTTCATCCTACC	54	49	0.056948	1	Capsule Intestinal Profiling (Shalon et al. 2023)	GGTCGAGAGTTCGAGTCTCTTCTGGGT	GLM_Capsule	True	False	GGTCGAGAGTTCGAGTCTCTTCTGGGT	4.31579	0.521701	1	33	33	2.0	9.0
37211	37211	ACCCAGAAGAGACTCGAACTCTCGACC	ACCCAGAAGAGACTCGAACTCTCGACCTCCGCCGTGACAGGGCGGCGCTCTAACCAACTGAGCCACTGGGCCATCTTCAATTGAAGCTATGTACCTTCAAAACTGCATACAAGAAATATTTCCTTTCATCCTACC	34	27	0.966667	1	Capsule Intestinal Profiling (Shalon et al. 2023)	GGTCGAGAGTTCGAGTCTCTTCTGGGT	GLM_Capsule	True	False	GGTCGAGAGTTCGAGTCTCTTCTGGGT	4.31579	0.521701	1	33	33	2.0	9.0
37212	37212	ACCCAGAAGAGACTCGAACTCTCGACC	ACCCAGAAGAGACTCGAACTCTCGACCTCCGCCGTGACAGGGCGGCGCTCTAACCAACTGAGCCACTGGGCCATCTTCAATTGAAGCTATGTACCTTCAAAACTGCATACAAGAAATATTTTCTTCATCCTACCT	33	24	0.034152	1	Capsule Intestinal Profiling (Shalon et al. 2023)	GGTCGAGAGTTCGAGTCTCTTCTGGGT	GLM_Capsule	True	False	GGTCGAGAGTTCGAGTCTCTTCTGGGT	4.31579	0.521701	1	33	33	2.0	9.0
37213	37213	ACCCAGAAGAGACTCGAACTCTCGACC	ACCCAGAAGAGACTCGAACTCTCGACCTCCGCCGTGACAGGGCGGCGCTCTAACCAACTGAGCCACTGGGCCATCTTCAATTGAAGCTATGTACCTTCAAAACTGCATACAAGAAATATTTCTTTCATCCTACCT	18	12	0.108949	1	Capsule Intestinal Profiling (Shalon et al. 2023)	GGTCGAGAGTTCGAGTCTCTTCTGGGT	GLM_Capsule	True	False	GGTCGAGAGTTCGAGTCTCTTCTGGGT	4.31579	0.521701	1	33	33	2.0	9.0
37214	37214	ACCCAGAAGAGACTCGAACTCTCGACC	ACCCAGAAGAGACTCGAACTCTCGACCTCCGCCGTGACAGGGCGGCGCTCTAACCAACTGAGCCACTGGGCCATCTTCAATTGAAGCTATATACCTTCAAAACTGCATACAAGAAATATTTCTTTCATCCTACCT	15	15	0.108949	1	Capsule Intestinal Profiling (Shalon et al. 2023)	GGTCGAGAGTTCGAGTCTCTTCTGGGT	GLM_Capsule	True	False	GGTCGAGAGTTCGAGTCTCTTCTGGGT	4.31579	0.521701	1	33	33	2.0	9.0
37215	37215	ACCCAGAAGAGACTCGAACTCTCGACC	ACCCAGAAGAGACTCGAACTCTCGACCTCCGCCGTGACAGGGCGGCGCTCTAACCAACTGAGCCACTGGGCCTTATTCATTATTTTTTTAGTGGACCTTCAGGGACTCGAACCCGGGACCGATCGGTTATGAGCC	35	33	0.076577	1	Capsule Intestinal Profiling (Shalon et al. 2023)	GGTCGAGAGTTCGAGTCTCTTCTGGGT	GLM_Capsule	True	False	GGTCGAGAGTTCGAGTCTCTTCTGGGT	4.31579	0.521701	1	33	33	2.0	9.0
37216	37216	ACCCAGAAGAGACTCGAACTCTCGACC	ACCCAGAAGAGACTCGAACTCTCGACCTCCGCCGTGACAGGGCGGCGCTCTAACCAACTGAGCCACTGGGCCATGCAAAATATAAAACTTATAAAATGGACCTTCGGGGACTCGAACCCAGGACCGACCGGTTAT	59	54	0.010863	1	Capsule Intestinal Profiling (Shalon et al. 2023)	GGTCGAGAGTTCGAGTCTCTTCTGGGT	GLM_Capsule	True	False	GGTCGAGAGTTCGAGTCTCTTCTGGGT	4.31579	0.521701	1	33	33	2.0	9.0
37217	37217	ACCCAGAAGAGACTCGAACTCTCGACC	ACCCAGAAGAGACTCGAACTCTCGACCTCCGCCGTGACAGGGCGGCGCTCTAACCAACTGAGCCACTGGGCCATTAAAGGTTTTGCACCTTCAAAACTACATACATGTTGACATTCCCTGAGATCATTCTTCCTG	19	15	0.484848	1	Capsule Intestinal Profiling (Shalon et al. 2023)	GGTCGAGAGTTCGAGTCTCTTCTGGGT	GLM_Capsule	True	False	GGTCGAGAGTTCGAGTCTCTTCTGGGT	4.31579	0.521701	1	33	33	2.0	9.0
37218	37218	ACCCAGAAGAGACTCGAACTCTCGACC	ACCCAGAAGAGACTCGAACTCTCGACCTCCGCCGTGACAGGGCGGCGCTCTAACCAACTGAGCCACTGGGCCATTAAAGGTTTTGCACCTTCAAAACTACATACATGTTGACATTTCCTTGAGATTCATTACTTC	12	10	0.052083	1	Capsule Intestinal Profiling (Shalon et al. 2023)	GGTCGAGAGTTCGAGTCTCTTCTGGGT	GLM_Capsule	True	False	GGTCGAGAGTTCGAGTCTCTTCTGGGT	4.31579	0.521701	1	33	33	2.0	9.0
37219	37219	ACCCAGAAGAGACTCGAACTCTCGACC	ACCCAGAAGAGACTCGAACTCTCGACCTCCGCCGTGACAGGGCGGCGCTCTAACCAACTGAGCCACTGGGCCATTCTTCAATTTTTAGAAGGCTATGTACCTTCAAAACTACATACAGCTAAAACCAACATCATCATCCAAACCTATCACTGCTTTGGTTATGCCCTCGACCTATTAGTAACAGTCAGC	63	57	0.006149	2	Capsule Intestinal Profiling (Shalon et al. 2023)	GGTCGAGAGTTCGAGTCTCTTCTGGGT	GLM_Capsule	True	False	GGTCGAGAGTTCGAGTCTCTTCTGGGT	4.31579	0.521701	1	3	33	0.0	9.0
37220	37220	ACCCAGAAGAGACTCGAACTCTCGACC	ACCCAGAAGAGACTCGAACTCTCGACCTCCGCCGTGACAGGGCGGCGCTCTAACCAACTGAGCCACTGGGCCATCTTTTGTTGTACCTATGCACCTTCAAAACTGCATATAAGAAATATTTTCTTTCATCCTACCTATCACCTTGCTTGGTCATGCCCTCGACCGATTAGTATCAGTCAGCTCCATACA	147	137	0.08642	2	Capsule Intestinal Profiling (Shalon et al. 2023)	GGTCGAGAGTTCGAGTCTCTTCTGGGT	GLM_Capsule	True	False	GGTCGAGAGTTCGAGTCTCTTCTGGGT	4.31579	0.521701	1	3	33	0.0	9.0
37221	37221	ACCCAGAAGAGACTCGAACTCTCGACC	ACCCAGAAGAGACTCGAACTCTCGACCTCCGCCGTGACAGGGCGGCGCTCTAACCAACTGAGCCACTGGGCCATCTTCAATTGAAGCTATGTACCTTCAAAACTGCATACAAGAAATATTTCCTTTCATCCTACCTATCACCTTGCTTGGTCATGCCCTCGACCGATTAGTATCAGTCAGCTCCATGCA	17	17	0.020936	2	Capsule Intestinal Profiling (Shalon et al. 2023)	GGTCGAGAGTTCGAGTCTCTTCTGGGT	GLM_Capsule	True	False	GGTCGAGAGTTCGAGTCTCTTCTGGGT	4.31579	0.521701	1	3	33	0.0	9.0
37222	37222	ACCCAGAGCCGGGGTCGAACCGGCACG	ACCCAGAGCCGGGGTCGAACCGGCACGGGTTGCCCCACTGGTGTTTGAGACCAGCGCGTCTACCGATTCCGCCATCTGGGC	189	169	0.025333	0	Capsule Intestinal Profiling (Shalon et al. 2023)	CGTGCCGGTTCGACCCCGGCTCTGGGT	e_Capsule	True	False	CGTGCCGGTTCGACCCCGGCTCTGGGT	3.01098	1.0	1	2	2	4.0	4.0
37223	37223	ACCCAGAGCCGGGGTCGAACCGGCACG	ACCCAGAGCCGGGGTCGAACCGGCACGGATTACTCCACTGGTGTTTGAGACCAGCGCGTCTACCGATTCCGCCATCTGGGC	41	37	0.025333	0	Capsule Intestinal Profiling (Shalon et al. 2023)	CGTGCCGGTTCGACCCCGGCTCTGGGT	e_Capsule	True	False	CGTGCCGGTTCGACCCCGGCTCTGGGT	3.01098	1.0	1	2	2	4.0	4.0
37224	37224	ACCCAGATGAGACTCGAACTCACGACC	ACCCAGATGAGACTCGAACTCACGACCTCCGCCGTGACAGGGCGGCGCTCTAACCAACTGAGCCACTGGGCCTTGCAAATT	52	42	0.987633	0	Capsule Intestinal Profiling (Shalon et al. 2023)	GGTCGTGAGTTCGAGTCTCATCTGGGT	GLM_Capsule	True	False	GGTCGTGAGTTCGAGTCTCATCTGGGT	3.59858	0.482071	1	1	1	4.0	4.0
37225	37225	ACCCAGCAATAGTGGACACGCGGCTAA	ACCCAGCAATAGTGGACACGCGGCTAAGTGAGTAAACTCTCAGTCAGAGGTGACTCACATGACAAAAACAGTATCAACCAG	93	87	0.979856	0	Capsule Intestinal Profiling (Shalon et al. 2023)	TTAGCCGCGTGTCCACTATTGCTGGGT	GLM_Capsule	True	False	TTAGCCGCGTGTCCACTATTGCTGGGT	4.09268	0.835992	1	3	3	36.0	36.0
37226	37226	ACCCAGCAATAGTGGACACGCGGCTAA	ACCCAGCAATAGTGGACACGCGGCTAAGTGAGTAAACTCTCAGTCAGAGGTGACTCACAAGACAAAACAGTTTCAACCAGT	25	24	0.984995	0	Capsule Intestinal Profiling (Shalon et al. 2023)	TTAGCCGCGTGTCCACTATTGCTGGGT	GLM_Capsule	True	False	TTAGCCGCGTGTCCACTATTGCTGGGT	4.09268	0.835992	1	3	3	36.0	36.0
37227	37227	ACCCAGCAATAGTGGACACGCGGCTAA	ACCCAGCAATAGTGGACACGCGGCTAAGTGAGTAAACTCTCAGTCAGAGATGACTCACAAGACAAAACAGTTTCAACCAGT	14	13	0.984995	0	Capsule Intestinal Profiling (Shalon et al. 2023)	TTAGCCGCGTGTCCACTATTGCTGGGT	GLM_Capsule	True	False	TTAGCCGCGTGTCCACTATTGCTGGGT	4.09268	0.835992	1	3	3	36.0	36.0
37228	37228	ACCCAGCAATAGTGGACACGCGGCTAA	ACCCAGCAATAGTGGACACGCGGCTAAGTGAGTAAACTCTCAGTCAGAGGTGACTCACATGACAAAAACAGTATCAACCAGTAAAAAACCCCGTAAACAGCATTCGCCTGAATTTCGCAGTGAAGCCCTGAAGCT	18	17	0.973259	1	Capsule Intestinal Profiling (Shalon et al. 2023)	TTAGCCGCGTGTCCACTATTGCTGGGT	GLM_Capsule	True	False	TTAGCCGCGTGTCCACTATTGCTGGGT	4.09268	0.835992	1	2	3	12.0	36.0
37229	37229	ACCCAGCAATAGTGGACACGCGGCTAA	ACCCAGCAATAGTGGACACGCGGCTAAGTGAGTAAACTCTCAGTCAGAGGTGACTCACAAGACAAAACAGTTTCAACCAGTAAAAAAACGTAAACACCATTCGCATGAATTTCGTAGTTAAGATCTGAAGCTTGC	95	92	0.975674	1	Capsule Intestinal Profiling (Shalon et al. 2023)	TTAGCCGCGTGTCCACTATTGCTGGGT	GLM_Capsule	True	False	TTAGCCGCGTGTCCACTATTGCTGGGT	4.09268	0.835992	1	2	3	12.0	36.0
37230	37230	ACCCAGCAATAGTGGACACGCGGCTAA	ACCCAGCAATAGTGGACACGCGGCTAAGTGAGTAAACTCTCAGTCAGAGGTGACTCACAAGACAAAACAGTTTCAACCAGTAAAAAAACGTAAACACCATTCGCATGAATTTCGTAGTTAAGATCTGAAGCTTGCAGAATGCATCGGTGTTACTGCCGGAGTCCGTGAACTTAGTCTGCATGAATCACC	745	705	0.97027	2	Capsule Intestinal Profiling (Shalon et al. 2023)	TTAGCCGCGTGTCCACTATTGCTGGGT	GLM_Capsule	True	False	TTAGCCGCGTGTCCACTATTGCTGGGT	4.09268	0.835992	1	1	3	11.0	36.0
37231	37231	ACCCAGCAATAGTGGACACGCGGCTAA	ACCCAGCAATAGTGGACACGCGGCTAAGTGAGTAAACTCTCAGTCAGAGGTGACTCACAAGACAAAACAGTTTCAACCAGTAAAAAAACGTAAACACCATTCGCATGAATTTCGTAGTTAAGATCTGAAGCTTGCAGAATGCATCGGTGTTACTGCCGGAGTCCGTGAACTTAGTCTGCATGAATCACCAAAGCTTTATATCTGTCGCAGTAAACAGCAAAATCAGCAAACTTACTTAATTAT	888	837	0.984174	3	Capsule Intestinal Profiling (Shalon et al. 2023)	TTAGCCGCGTGTCCACTATTGCTGGGT	GLM_Capsule	True	False	TTAGCCGCGTGTCCACTATTGCTGGGT	4.09268	0.835992	1	2	3	13.0	36.0
37232	37232	ACCCAGCAATAGTGGACACGCGGCTAA	ACCCAGCAATAGTGGACACGCGGCTAAGTGAGTAAACTCTCAGTCAGAGGTGACTCACAAGACAAAACAGTTTCAACCAGTAAAAAAACGTAAACACCATTCGCATGAATTTCGTAGTTAAGATCTGAAGCTTGCAGAATGCATCGGTGTTACTGCCGGAGTCCGTGAACTTAGTCTGCATGAATCACCACAGCTTTACATCTGTCGCAGTAAACAGCAAAATCAGCAAACTTACTTAATTAT	142	138	0.984174	3	Capsule Intestinal Profiling (Shalon et al. 2023)	TTAGCCGCGTGTCCACTATTGCTGGGT	GLM_Capsule	True	False	TTAGCCGCGTGTCCACTATTGCTGGGT	4.09268	0.835992	1	2	3	13.0	36.0
37233	37233	ACCCAGCAATAGTGGACACGCGGCTAA	ACCCAGCAATAGTGGACACGCGGCTAAGTGAGTAAACTCTCAGTCAGAGGTGACTCACAAGACAAAACAGTTTCAACCAGTAAAAAAACGTAAACACCATTCGCATGAATTTCGTAGTTAAGATCTGAAGCTTGCAGAATGCATCGGTGTTACTGCCGGAGTCCGTGAACTTAGTCTGCATGAATCACCAAAGCTTTATATCTGTCGCAGTAAACAGCAAAATCAGCAAACTTACTTAATTATATCAAGTGCGATTACAATCGCTGGCGATGGTACAGTTGGTGTGGCGGTCTCAGT	1013	954	0.984375	4	Capsule Intestinal Profiling (Shalon et al. 2023)	TTAGCCGCGTGTCCACTATTGCTGGGT	GLM_Capsule	True	False	TTAGCCGCGTGTCCACTATTGCTGGGT	4.09268	0.835992	1	2	3	9.0	36.0
37234	37234	ACCCAGCAATAGTGGACACGCGGCTAA	ACCCAGCAATAGTGGACACGCGGCTAAGTGAGTAAACTCTCAGTCAGAGGTGACTCACAAGACAAAACAGTTTCAACCAGTAAAAAAACGTAAACACCATTCGCATGAATTTCGTAGTTAAGATCTGAAGCTTGCAGAATGCATCGGTGTTACTGCCGGAGTCCGTGAACTTAGTCTGCATGAATCACCAAAGCTTTATATCTGTCGCAGTAAACAGCAAAATCAGCAAACTTACTTAATTATATCGAGTGCGATTACAATCGCTGGCGATGGTACAGTTGGTGTGGCGGTCTCAGT	167	159	0.984375	4	Capsule Intestinal Profiling (Shalon et al. 2023)	TTAGCCGCGTGTCCACTATTGCTGGGT	GLM_Capsule	True	False	TTAGCCGCGTGTCCACTATTGCTGGGT	4.09268	0.835992	1	2	3	9.0	36.0
37235	37235	ACCCAGCAATAGTGGACACGCGGCTAA	ACCCAGCAATAGTGGACACGCGGCTAAGTGAGTAAACTCTCAGTCAGAGGTGACTCACAAGACAAAACAGTTTCAACCAGTAAAAAAACGTAAACACCATTCGCATGAATTTCGTAGTTAAGATCTGAAGCTTGCAGAATGCATCGGTGTTACTGCCGGAGTCCGTGAACTTAGTCTGCATGAATCACCAAAGCTTTATATCTGTCGCAGTAAACAGCAAAATCAGCAAACTTACTTAATTATATCAAGTGCGATTACAATCGCTGGCGATGGTACAGTTGGTGTGGCGGTCTCAGTCCGGAACAATTTGAAAATCAGAATCTCACTTAAAGCGGTATCCATTTTACAAAA	704	668	0.974101	5	Capsule Intestinal Profiling (Shalon et al. 2023)	TTAGCCGCGTGTCCACTATTGCTGGGT	GLM_Capsule	True	False	TTAGCCGCGTGTCCACTATTGCTGGGT	4.09268	0.835992	1	3	3	7.0	36.0
37236	37236	ACCCAGCAATAGTGGACACGCGGCTAA	ACCCAGCAATAGTGGACACGCGGCTAAGTGAGTAAACTCTCAGTCAGAGGTGACTCACAAGACAAAACAGTTTCAACCAGTAAAAAAACGTAAACACCATTCGCATGAATTTCGTAGTTAAGATCTGAAGCTTGCAGAATGCATCGGTGTTACTGCCGGAGTCCGTGAACTTAGTCTGCATGAATCACCAAAGCTTTATATCTGTCGCAGTAAACAGCAAAATCAGCAAACTTACTTAATTATATCAAGTGCGATTACAATCGCTGGCGATGGTACAGTTGGTGTGGCGGTCTCAGTCCGGAACAATTTGAAAATCAGAATCTCACTTAAAACGGCATCCATTTTACAAAA	117	113	0.982759	5	Capsule Intestinal Profiling (Shalon et al. 2023)	TTAGCCGCGTGTCCACTATTGCTGGGT	GLM_Capsule	True	False	TTAGCCGCGTGTCCACTATTGCTGGGT	4.09268	0.835992	1	3	3	7.0	36.0
37237	37237	ACCCAGCAATAGTGGACACGCGGCTAA	ACCCAGCAATAGTGGACACGCGGCTAAGTGAGTAAACTCTCAGTCAGAGGTGACTCACAAGACAAAACAGTTTCAACCAGTAAAAAAACGTAAACACCATTCGCATGAATTTCGTAGTTAAGATCTGAAGCTTGCAGAATGCATCGGTGTTACTGCCGGAGTCCGTGAACTTAGTCTGCATGAATCACCAAAGCTTTATATCTGTCGCAGTAAACAGCAAAATCAGCAAACTTACTTAATTATATCAAGTGCGATTACAATCGCTGGCGATGGTACAGTTGGTGTGGCGGTCTCAGTCCGGAACAATTTGAAAATCAGAATCTCACTTAAAGCGGCATCCATTTTACAAAA	52	49	1.0	5	Capsule Intestinal Profiling (Shalon et al. 2023)	TTAGCCGCGTGTCCACTATTGCTGGGT	GLM_Capsule	True	False	TTAGCCGCGTGTCCACTATTGCTGGGT	4.09268	0.835992	1	3	3	7.0	36.0
37238	37238	ACCCAGCAATAGTGGACACGCGGCTAA	ACCCAGCAATAGTGGACACGCGGCTAAGTGAGTAAACTCTCAGTCAGAGGTGACTCACAAGACAAAACAGTTTCAACCAGTAAAAAAACGTAAACACCATTCGCATGAATTTCGTAGTTAAGATCTGAAGCTTGCAGAATGCATCGGTGTTACTGCCGGAGTCCGTGAACTTAGTCTGCATGAATCACCAAAGCTTTATATCTGTCGCAGTAAACAGCAAAATCAGCAAACTTACTTAATTATATCAAGTGCGATTACAATCGCTGGCGATGGTACAGTTGGTGTGGCGGTCTCAGTCCGGAACAATTTGAAAATCAGAATCTCACTTAAAGCGGTATCCATTTTACAAAAGATGGCCGTCTGTGTATTTGTAATGAATACCTTCTACATGTTTAGAGTGCATAA	706	663	0.9	6	Capsule Intestinal Profiling (Shalon et al. 2023)	TTAGCCGCGTGTCCACTATTGCTGGGT	GLM_Capsule	True	False	TTAGCCGCGTGTCCACTATTGCTGGGT	4.09268	0.835992	1	3	3	6.0	36.0
37239	37239	ACCCAGCAATAGTGGACACGCGGCTAA	ACCCAGCAATAGTGGACACGCGGCTAAGTGAGTAAACTCTCAGTCAGAGGTGACTCACAAGACAAAACAGTTTCAACCAGTAAAAAAACGTAAACACCATTCGCATGAATTTCGTAGTTAAGATCTGAAGCTTGCAGAATGCATCGGTGTTACTGCCGGAGTCCGTGAACTTAGTCTGCATGAATCACCAAAGCTTTATATCTGTCGCAGTAAACAGCAAAATCAGCAAACTTACTTAATTATATCAAGTGCGATTACAATCGCTGGCGATGGTACAGTTGGTGTGGCGGTCTCAGTCCGGAACAATTTGAAAATCAGAATCTCACTTAAAACGGCATCCATTTTACAAAAGATGGCCGTCTGTGTATTTATAATGAATACCTTCTACATGTTTAGAGTGCATAA	69	64	0.086667	6	Capsule Intestinal Profiling (Shalon et al. 2023)	TTAGCCGCGTGTCCACTATTGCTGGGT	GLM_Capsule	True	False	TTAGCCGCGTGTCCACTATTGCTGGGT	4.09268	0.835992	1	3	3	6.0	36.0
37240	37240	ACCCAGCAATAGTGGACACGCGGCTAA	ACCCAGCAATAGTGGACACGCGGCTAAGTGAGTAAACTCTCAGTCAGAGGTGACTCACAAGACAAAACAGTTTCAACCAGTAAAAAAACGTAAACACCATTCGCATGAATTTCGTAGTTAAGATCTGAAGCTTGCAGAATGCATCGGTGTTACTGCCGGAGTCCGTGAACTTAGTCTGCATGAATCACCAAAGCTTTATATCTGTCGCAGTAAACAGCAAAATCAGCAAACTTACTTAATTATATCAAGTGCGATTACAATCGCTGGCGATGGTACAGTTGGTGTGGCGGTCTCAGTCCGGAACAATTTGAAAATCAGAATCTCACTTAAAGCGGCATCCATTTTACAAAAGATGGCCGTCTGAACCGCCCCGGGTTTCCTGGAGAGTGTTTTATCTGTGAACTC	30	29	0.00382	6	Capsule Intestinal Profiling (Shalon et al. 2023)	TTAGCCGCGTGTCCACTATTGCTGGGT	GLM_Capsule	True	False	TTAGCCGCGTGTCCACTATTGCTGGGT	4.09268	0.835992	1	3	3	6.0	36.0
37241	37241	ACCCAGCAATAGTGGACACGCGGCTAA	ACCCAGCAATAGTGGACACGCGGCTAAGTGAGTAAACTCTCAGTCAGAGGTGACTCACAAGACAAAACAGTTTCAACCAGTAAAAAAACGTAAACACCATTCGCATGAATTTCGTAGTTAAGATCTGAAGCTTGCAGAATGCATCGGTGTTACTGCCGGAGTCCGTGAACTTAGTCTGCATGAATCACCAAAGCTTTATATCTGTCGCAGTAAACAGCAAAATCAGCAAACTTACTTAATTATATCAAGTGCGATTACAATCGCTGGCGATGGTACAGTTGGTGTGGCGGTCTCAGTCCGGAACAATTTGAAAATCAGAATCTCACTTAAAGCGGTATCCATTTTACAAAAGATGGCCGTCTGTGTATTTGTAATGAATACCTTCTACATGTTTAGAGTGCATAATCCACGACAAGGCGATATCCTAAAAATTAGCTAGCAGGCAACTTTGATGGCATA	649	610	0.985692	7	Capsule Intestinal Profiling (Shalon et al. 2023)	TTAGCCGCGTGTCCACTATTGCTGGGT	GLM_Capsule	True	False	TTAGCCGCGTGTCCACTATTGCTGGGT	4.09268	0.835992	1	2	3	6.0	36.0
37242	37242	ACCCAGCAATAGTGGACACGCGGCTAA	ACCCAGCAATAGTGGACACGCGGCTAAGTGAGTAAACTCTCAGTCAGAGGTGACTCACAAGACAAAACAGTTTCAACCAGTAAAAAAACGTAAACACCATTCGCATGAATTTCGTAGTTAAGATCTGAAGCTTGCAGAATGCATCGGTGTTACTGCCGGAGTCCGTGAACTTAGTCTGCATGAATCACCAAAGCTTTATATCTGTCGCAGTAAACAGCAAAATCAGCAAACTTACTTAATTATATCAAGTGCGATTACAATCGCTGGCGATGGTACAGTTGGTGTGGCGGTCTCAGTCCGGAACAATTTGAAAATCAGAATCTCACTTAAAGCGGTATCCATTTTACAAAAGATGGCCGTCTGTGTATTTGTAATGAATACCTTCTACATGTTTAGAGTGCATAATCCACGACAAGGCGATATCCTAAAAATTAGCTAGCAGGCAAATTTGATGGCATA	28	27	1.0	7	Capsule Intestinal Profiling (Shalon et al. 2023)	TTAGCCGCGTGTCCACTATTGCTGGGT	GLM_Capsule	True	False	TTAGCCGCGTGTCCACTATTGCTGGGT	4.09268	0.835992	1	2	3	6.0	36.0
37243	37243	ACCCAGCAATAGTGGACACGCGGCTAA	ACCCAGCAATAGTGGACACGCGGCTAAGTGAGTAAACTCTCAGTCAGAGGTGACTCACAAGACAAAACAGTTTCAACCAGTAAAAAAACGTAAACACCATTCGCATGAATTTCGTAGTTAAGATCTGAAGCTTGCAGAATGCATCGGTGTTACTGCCGGAGTCCGTGAACTTAGTCTGCATGAATCACCAAAGCTTTATATCTGTCGCAGTAAACAGCAAAATCAGCAAACTTACTTAATTATATCAAGTGCGATTACAATCGCTGGCGATGGTACAGTTGGTGTGGCGGTCTCAGTCCGGAACAATTTGAAAATCAGAATCTCACTTAAAGCGGTATCCATTTTACAAAAGATGGCCGTCTGTGTATTTGTAATGAATACCTTCTACATGTTTAGAGTGCATAATCCACGACAAGGCGATATCCTAAAAATTAGCTAGCAGGCAACTTTGATGGCATAGATAATGTTTTTAGTAAAAAAGAGTTGACTGAATATAATACAGCCTCTTCCTAC	842	802	0.926052	8	Capsule Intestinal Profiling (Shalon et al. 2023)	TTAGCCGCGTGTCCACTATTGCTGGGT	GLM_Capsule	True	False	TTAGCCGCGTGTCCACTATTGCTGGGT	4.09268	0.835992	1	2	3	9.0	36.0
37244	37244	ACCCAGCAATAGTGGACACGCGGCTAA	ACCCAGCAATAGTGGACACGCGGCTAAGTGAGTAAACTCTCAGTCAGAGGTGACTCACAAGACAAAACAGTTTCAACCAGTAAAAAAACGTAAACACCATTCGCATGAATTTCGTAGTTAAGATCTGAAGCTTGCAGAATGCATCGGTGTTACTGCCGGAGTCCGTGAACTTAGTCTGCATGAATCACCAAAGCTTTATATCTGTCGCAGTAAACAGCAAAATCAGCAAACTTACTTAATTATATCAAGTGCGATTACAATCGCTGGCGATGGTACAGTTGGTGTGGCGGTCTCAGTCCGGAACAATTTGAAAATCAGAATCTCACTTAAAGCGGTATCCATTTTACAAAAGATGGCCGTCTGTGTATTTGTAATGAATACCTTCTACATGTTTAGAGTGCATAATCCACGACAAGGCGATATCCTAAAAATTAGCTAGCAGGCAAATTTGATGGCATAGATAATGTTTTTAGTAAAAAAGAGTTGACTGAATATAATACAGCCTCTTCCTAC	46	43	0.048919	8	Capsule Intestinal Profiling (Shalon et al. 2023)	TTAGCCGCGTGTCCACTATTGCTGGGT	GLM_Capsule	True	False	TTAGCCGCGTGTCCACTATTGCTGGGT	4.09268	0.835992	1	2	3	9.0	36.0
37245	37245	ACCCAGCAATAGTGGACACGCGGCTAA	ACCCAGCAATAGTGGACACGCGGCTAAGTGAGTAAACTCTCAGTCAGAGGTGACTCACAAGACAAAACAGTTTCAACCAGTAAAAAAACGTAAACACCATTCGCATGAATTTCGTAGTTAAGATCTGAAGCTTGCAGAATGCATCGGTGTTACTGCCGGAGTCCGTGAACTTAGTCTGCATGAATCACCAAAGCTTTATATCTGTCGCAGTAAACAGCAAAATCAGCAAACTTACTTAATTATATCAAGTGCGATTACAATCGCTGGCGATGGTACAGTTGGTGTGGCGGTCTCAGTCCGGAACAATTTGAAAATCAGAATCTCACTTAAAGCGGTATCCATTTTACAAAAGATGGCCGTCTGTGTATTTGTAATGAATACCTTCTACATGTTTAGAGTGCATAATCCACGACAAGGCGATATCCTAAAAATTAGCTAGCAGGCAACTTTGATGGCATAGATAATGTTTTTAGTAAAAAAGAGTTGACTGAATATAATACAGCCTCTTCCTACATAAGAAGGAATGTGCTCACAAAAAAAAACCATTAGTCTGCTTCCTGTTCTTAC	344	319	0.917614	9	Capsule Intestinal Profiling (Shalon et al. 2023)	TTAGCCGCGTGTCCACTATTGCTGGGT	GLM_Capsule	True	False	TTAGCCGCGTGTCCACTATTGCTGGGT	4.09268	0.835992	1	1	3	8.0	36.0
37246	37246	ACCCAGCAATAGTGGACACGCGGCTAA	ACCCAGCAATAGTGGACACGCGGCTAAGTGAGTAAACTCTCAGTCAGAGGTGACTCACAAGACAAAACAGTTTCAACCAGTAAAAAAACGTAAACACCATTCGCATGAATTTCGTAGTTAAGATCTGAAGCTTGCAGAATGCATCGGTGTTACTGCCGGAGTCCGTGAACTTAGTCTGCATGAATCACCAAAGCTTTATATCTGTCGCAGTAAACAGCAAAATCAGCAAACTTACTTAATTATATCAAGTGCGATTACAATCGCTGGCGATGGTACAGTTGGTGTGGCGGTCTCAGTCCGGAACAATTTGAAAATCAGAATCTCACTTAAAGCGGTATCCATTTTACAAAAGATGGCCGTCTGTGTATTTGTAATGAATACCTTCTACATGTTTAGAGTGCATAATCCACGACAAGGCGATATCCTAAAAATTAGCTAGCAGGCAACTTTGATGGCATAGATAATGTTTTTAGTAAAAAAGAGTTGACTGAATATAATACAGCCTCTTCCTACATAAGAAGGAATGTGCTCACAAAAAAAAACCATTAGTCTGCTTCCTGTTCTTACAATAATCAGTATTATGTATTTTATTTATATAGCAAAATATGCTTGTTACACCTG	838	764	0.939358	10	Capsule Intestinal Profiling (Shalon et al. 2023)	TTAGCCGCGTGTCCACTATTGCTGGGT	GLM_Capsule	True	False	TTAGCCGCGTGTCCACTATTGCTGGGT	4.09268	0.835992	1	1	3	5.0	36.0
37247	37247	ACCCAGCAATAGTGGACACGCGGCTAA	ACCCAGCAATAGTGGACACGCGGCTAAGTGAGTAAACTCTCAGTCAGAGGTGACTCACAAGACAAAACAGTTTCAACCAGTAAAAAAACGTAAACACCATTCGCATGAATTTCGTAGTTAAGATCTGAAGCTTGCAGAATGCATCGGTGTTACTGCCGGAGTCCGTGAACTTAGTCTGCATGAATCACCAAAGCTTTATATCTGTCGCAGTAAACAGCAAAATCAGCAAACTTACTTAATTATATCAAGTGCGATTACAATCGCTGGCGATGGTACAGTTGGTGTGGCGGTCTCAGTCCGGAACAATTTGAAAATCAGAATCTCACTTAAAGCGGTATCCATTTTACAAAAGATGGCCGTCTGTGTATTTGTAATGAATACCTTCTACATGTTTAGAGTGCATAATCCACGACAAGGCGATATCCTAAAAATTAGCTAGCAGGCAACTTTGATGGCATAGATAATGTTTTTAGTAAAAAAGAGTTGACTGAATATAATACAGCCTCTTCCTACATAAGAAGGAATGTGCTCACAAAAAAAAACCATTAGTCTGCTTCCTGTTCTTACAATAATCAGTATTATGTATTTTATTTATATAGCAAAATATGCTTGTTACACCTGTCATAATTAGGCATGGTAAAATTATTGACTGAACCCTGGGGGAGAAAGATGCAC	562	525	0.987061	11	Capsule Intestinal Profiling (Shalon et al. 2023)	TTAGCCGCGTGTCCACTATTGCTGGGT	GLM_Capsule	True	False	TTAGCCGCGTGTCCACTATTGCTGGGT	4.09268	0.835992	1	1	3	4.0	36.0
37248	37248	ACCCAGCAATAGTGGACACGCGGCTAA	ACCCAGCAATAGTGGACACGCGGCTAAGTGAGTAAACTCTCAGTCAGAGGTGACTCACAAGACAAAACAGTTTCAACCAGTAAAAAAACGTAAACACCATTCGCATGAATTTCGTAGTTAAGATCTGAAGCTTGCAGAATGCATCGGTGTTACTGCCGGAGTCCGTGAACTTAGTCTGCATGAATCACCAAAGCTTTATATCTGTCGCAGTAAACAGCAAAATCAGCAAACTTACTTAATTATATCAAGTGCGATTACAATCGCTGGCGATGGTACAGTTGGTGTGGCGGTCTCAGTCCGGAACAATTTGAAAATCAGAATCTCACTTAAAGCGGTATCCATTTTACAAAAGATGGCCGTCTGTGTATTTGTAATGAATACCTTCTACATGTTTAGAGTGCATAATCCACGACAAGGCGATATCCTAAAAATTAGCTAGCAGGCAACTTTGATGGCATAGATAATGTTTTTAGTAAAAAAGAGTTGACTGAATATAATACAGCCTCTTCCTACATAAGAAGGAATGTGCTCACAAAAAAAAACCATTAGTCTGCTTCCTGTTCTTACAATAATCAGTATTATGTATTTTATTTATATAGCAAAATATGCTTGTTACACCTGTCATAATTAGGCATGGTAAAATTATTGACTGAACCCTGGGGGAGAAAGATGCACAGTGATTATTATAATATGGTTTTTGGTGAAAAATTGGCCAATATTTTATATGAA	1049	969	0.982422	12	Capsule Intestinal Profiling (Shalon et al. 2023)	TTAGCCGCGTGTCCACTATTGCTGGGT	GLM_Capsule	True	False	TTAGCCGCGTGTCCACTATTGCTGGGT	4.09268	0.835992	1	1	3	3.0	36.0
37249	37249	ACCCAGCAATAGTGGACACGCGGCTAA	ACCCAGCAATAGTGGACACGCGGCTAAGTGAGTAAACTCTCAGTCAGAGGTGACTCACAAGACAAAACAGTTTCAACCAGTAAAAAAACGTAAACACCATTCGCATGAATTTCGTAGTTAAGATCTGAAGCTTGCAGAATGCATCGGTGTTACTGCCGGAGTCCGTGAACTTAGTCTGCATGAATCACCAAAGCTTTATATCTGTCGCAGTAAACAGCAAAATCAGCAAACTTACTTAATTATATCAAGTGCGATTACAATCGCTGGCGATGGTACAGTTGGTGTGGCGGTCTCAGTCCGGAACAATTTGAAAATCAGAATCTCACTTAAAGCGGTATCCATTTTACAAAAGATGGCCGTCTGTGTATTTGTAATGAATACCTTCTACATGTTTAGAGTGCATAATCCACGACAAGGCGATATCCTAAAAATTAGCTAGCAGGCAACTTTGATGGCATAGATAATGTTTTTAGTAAAAAAGAGTTGACTGAATATAATACAGCCTCTTCCTACATAAGAAGGAATGTGCTCACAAAAAAAAACCATTAGTCTGCTTCCTGTTCTTACAATAATCAGTATTATGTATTTTATTTATATAGCAAAATATGCTTGTTACACCTGTCATAATTAGGCATGGTAAAATTATTGACTGAACCCTGGGGGAGAAAGATGCACAGTGATTATTATAATATGGTTTTTGGTGAAAAATTGGCCAATATTTTATATGAAGCTAACTCTCAATTTTTTTACGAGAGAAATGTCATAGAAGAGGCAGTCAACGCT	1147	1042	0.977148	13	Capsule Intestinal Profiling (Shalon et al. 2023)	TTAGCCGCGTGTCCACTATTGCTGGGT	GLM_Capsule	True	False	TTAGCCGCGTGTCCACTATTGCTGGGT	4.09268	0.835992	1	1	3	3.0	36.0
37250	37250	ACCCAGCAATAGTGGACACGCGGCTAA	ACCCAGCAATAGTGGACACGCGGCTAAGTGAGTAAACTCTCAGTCAGAGGTGACTCACAAGACAAAACAGTTTCAACCAGTAAAAAAACGTAAACACCATTCGCATGAATTTCGTAGTTAAGATCTGAAGCTTGCAGAATGCATCGGTGTTACTGCCGGAGTCCGTGAACTTAGTCTGCATGAATCACCAAAGCTTTATATCTGTCGCAGTAAACAGCAAAATCAGCAAACTTACTTAATTATATCAAGTGCGATTACAATCGCTGGCGATGGTACAGTTGGTGTGGCGGTCTCAGTCCGGAACAATTTGAAAATCAGAATCTCACTTAAAGCGGTATCCATTTTACAAAAGATGGCCGTCTGTGTATTTGTAATGAATACCTTCTACATGTTTAGAGTGCATAATCCACGACAAGGCGATATCCTAAAAATTAGCTAGCAGGCAACTTTGATGGCATAGATAATGTTTTTAGTAAAAAAGAGTTGACTGAATATAATACAGCCTCTTCCTACATAAGAAGGAATGTGCTCACAAAAAAAAACCATTAGTCTGCTTCCTGTTCTTACAATAATCAGTATTATGTATTTTATTTATATAGCAAAATATGCTTGTTACACCTGTCATAATTAGGCATGGTAAAATTATTGACTGAACCCTGGGGGAGAAAGATGCACAGTGATTATTATAATATGGTTTTTGGTGAAAAATTGGCCAATATTTTATATGAAGCTAACTCTCAATTTTTTTACGAGAGAAATGTCATAGAAGAGGCAGTCAACGCTTTATTCTGTGAGCGTGAAATAATAAACAACAAGAACATAATAAAGAAGCTGATG	521	481	0.97446	14	Capsule Intestinal Profiling (Shalon et al. 2023)	TTAGCCGCGTGTCCACTATTGCTGGGT	GLM_Capsule	True	False	TTAGCCGCGTGTCCACTATTGCTGGGT	4.09268	0.835992	1	1	3	3.0	36.0
37251	37251	ACCCAGCAATAGTGGACACGCGGCTAA	ACCCAGCAATAGTGGACACGCGGCTAAGTGAGTAAACTCTCAGTCAGAGGTGACTCACAAGACAAAACAGTTTCAACCAGTAAAAAAACGTAAACACCATTCGCATGAATTTCGTAGTTAAGATCTGAAGCTTGCAGAATGCATCGGTGTTACTGCCGGAGTCCGTGAACTTAGTCTGCATGAATCACCAAAGCTTTATATCTGTCGCAGTAAACAGCAAAATCAGCAAACTTACTTAATTATATCAAGTGCGATTACAATCGCTGGCGATGGTACAGTTGGTGTGGCGGTCTCAGTCCGGAACAATTTGAAAATCAGAATCTCACTTAAAGCGGTATCCATTTTACAAAAGATGGCCGTCTGTGTATTTGTAATGAATACCTTCTACATGTTTAGAGTGCATAATCCACGACAAGGCGATATCCTAAAAATTAGCTAGCAGGCAACTTTGATGGCATAGATAATGTTTTTAGTAAAAAAGAGTTGACTGAATATAATACAGCCTCTTCCTACATAAGAAGGAATGTGCTCACAAAAAAAAACCATTAGTCTGCTTCCTGTTCTTACAATAATCAGTATTATGTATTTTATTTATATAGCAAAATATGCTTGTTACACCTGTCATAATTAGGCATGGTAAAATTATTGACTGAACCCTGGGGGAGAAAGATGCACAGTGATTATTATAATATGGTTTTTGGTGAAAAATTGGCCAATATTTTATATGAAGCTAACTCTCAATTTTTTTACGAGAGAAATGTCATAGAAGAGGCAGTCAACGCTTTATTCTGTGAGCGTGAAATAATAAACAACAAGAACATAATAAAGAAGCTGATGTTCTTTTTGTCAGATGTTAATCACACCAAGAAAGATGTTGTTCAGAGCGCACTT	747	690	0.98324	15	Capsule Intestinal Profiling (Shalon et al. 2023)	TTAGCCGCGTGTCCACTATTGCTGGGT	GLM_Capsule	True	False	TTAGCCGCGTGTCCACTATTGCTGGGT	4.09268	0.835992	1	1	3	3.0	36.0
37252	37252	ACCCAGCAATAGTGGACACGCGGCTAA	ACCCAGCAATAGTGGACACGCGGCTAAGTGAGTAAACTCTCAGTCAGAGGTGACTCACAAGACAAAACAGTTTCAACCAGTAAAAAAACGTAAACACCATTCGCATGAATTTCGTAGTTAAGATCTGAAGCTTGCAGAATGCATCGGTGTTACTGCCGGAGTCCGTGAACTTAGTCTGCATGAATCACCAAAGCTTTATATCTGTCGCAGTAAACAGCAAAATCAGCAAACTTACTTAATTATATCAAGTGCGATTACAATCGCTGGCGATGGTACAGTTGGTGTGGCGGTCTCAGTCCGGAACAATTTGAAAATCAGAATCTCACTTAAAGCGGTATCCATTTTACAAAAGATGGCCGTCTGTGTATTTGTAATGAATACCTTCTACATGTTTAGAGTGCATAATCCACGACAAGGCGATATCCTAAAAATTAGCTAGCAGGCAACTTTGATGGCATAGATAATGTTTTTAGTAAAAAAGAGTTGACTGAATATAATACAGCCTCTTCCTACATAAGAAGGAATGTGCTCACAAAAAAAAACCATTAGTCTGCTTCCTGTTCTTACAATAATCAGTATTATGTATTTTATTTATATAGCAAAATATGCTTGTTACACCTGTCATAATTAGGCATGGTAAAATTATTGACTGAACCCTGGGGGAGAAAGATGCACAGTGATTATTATAATATGGTTTTTGGTGAAAAATTGGCCAATATTTTATATGAAGCTAACTCTCAATTTTTTTACGAGAGAAATGTCATAGAAGAGGCAGTCAACGCTTTATTCTGTGAGCGTGAAATAATAAACAACAAGAACATAATAAAGAAGCTGATGTTCTTTTTGTCAGATGTTAATCACACCAAGAAAGATGTTGTTCAGAGCGCACTTAATATTATCATTGACATTACATCAGGTGATATTTGAGATTTTACATAAAAGATA	832	785	0.979243	16	Capsule Intestinal Profiling (Shalon et al. 2023)	TTAGCCGCGTGTCCACTATTGCTGGGT	GLM_Capsule	True	False	TTAGCCGCGTGTCCACTATTGCTGGGT	4.09268	0.835992	1	1	3	3.0	36.0
37253	37253	ACCCAGCAATAGTGGACACGCGGCTAA	ACCCAGCAATAGTGGACACGCGGCTAAGTGAGTAAACTCTCAGTCAGAGGTGACTCACAAGACAAAACAGTTTCAACCAGTAAAAAAACGTAAACACCATTCGCATGAATTTCGTAGTTAAGATCTGAAGCTTGCAGAATGCATCGGTGTTACTGCCGGAGTCCGTGAACTTAGTCTGCATGAATCACCAAAGCTTTATATCTGTCGCAGTAAACAGCAAAATCAGCAAACTTACTTAATTATATCAAGTGCGATTACAATCGCTGGCGATGGTACAGTTGGTGTGGCGGTCTCAGTCCGGAACAATTTGAAAATCAGAATCTCACTTAAAGCGGTATCCATTTTACAAAAGATGGCCGTCTGTGTATTTGTAATGAATACCTTCTACATGTTTAGAGTGCATAATCCACGACAAGGCGATATCCTAAAAATTAGCTAGCAGGCAACTTTGATGGCATAGATAATGTTTTTAGTAAAAAAGAGTTGACTGAATATAATACAGCCTCTTCCTACATAAGAAGGAATGTGCTCACAAAAAAAAACCATTAGTCTGCTTCCTGTTCTTACAATAATCAGTATTATGTATTTTATTTATATAGCAAAATATGCTTGTTACACCTGTCATAATTAGGCATGGTAAAATTATTGACTGAACCCTGGGGGAGAAAGATGCACAGTGATTATTATAATATGGTTTTTGGTGAAAAATTGGCCAATATTTTATATGAAGCTAACTCTCAATTTTTTTACGAGAGAAATGTCATAGAAGAGGCAGTCAACGCTTTATTCTGTGAGCGTGAAATAATAAACAACAAGAACATAATAAAGAAGCTGATGTTCTTTTTGTCAGATGTTAATCACACCAAGAAAGATGTTGTTCAGAGCGCACTTAATATTATCATTGACATTACATCAGGTGATATTTGAGATTTTACATAAAAGATAATCTCTCAAGGAGTCTTATCTGAAAACGAAATATATAGTCCCTCTCGTTGGCTT	1414	1305	0.989583	17	Capsule Intestinal Profiling (Shalon et al. 2023)	TTAGCCGCGTGTCCACTATTGCTGGGT	GLM_Capsule	True	False	TTAGCCGCGTGTCCACTATTGCTGGGT	4.09268	0.835992	1	2	3	3.0	36.0
37254	37254	ACCCAGCAATAGTGGACACGCGGCTAA	ACCCAGCAATAGTGGACACGCGGCTAAGTGAGTAAACTCTCAGTCAGAGGTGACTCACAAGACAAAACAGTTTCAACCAGTAAAAAAACGTAAACACCATTCGCATGAATTTCGTAGTTAAGATCTGAAGCTTGCAGAATGCATCGGTGTTACTGCCGGAGTCCGTGAACTTAGTCTGCATGAATCACCAAAGCTTTATATCTGTCGCAGTAAACAGCAAAATCAGCAAACTTACTTAATTATATCAAGTGCGATTACAATCGCTGGCGATGGTACAGTTGGTGTGGCGGTCTCAGTCCGGAACAATTTGAAAATCAGAATCTCACTTAAAGCGGTATCCATTTTACAAAAGATGGCCGTCTGTGTATTTGTAATGAATACCTTCTACATGTTTAGAGTGCATAATCCACGACAAGGCGATATCCTAAAAATTAGCTAGCAGGCAACTTTGATGGCATAGATAATGTTTTTAGTAAAAAAGAGTTGACTGAATATAATACAGCCTCTTCCTACATAAGAAGGAATGTGCTCACAAAAAAAAACCATTAGTCTGCTTCCTGTTCTTACAATAATCAGTATTATGTATTTTATTTATATAGCAAAATATGCTTGTTACACCTGTCATAATTAGGCATGGTAAAATTATTGACTGAACCCTGGGGGAGAAAGATGCACAGTGATTATTATAATATGGTTTTTGGTGAAAAATTGGCCAATATTTTATATGAAGCTAACTCTCAATTTTTTTACGAGAGAAATGTCATAGAAGAGGCAGTCAACGCTTTATTCTGTGAGCGTGAAATAATAAACAACAAGAACATAATAAAGAAGCTGATGTTCTTTTTGTCAGATGTTAATCACACCAAGAAAGATGTTGTTCAGAGCGCACTTAATATTATCATTGACATTACATCAGGTGATATTTGAGATTTTACATAAAAGATAATCTCTCAAGGAGTCTTATCTGAAAACGAAATATATAGTCCCTCTCGTTTTGTA	137	128	0.984848	17	Capsule Intestinal Profiling (Shalon et al. 2023)	TTAGCCGCGTGTCCACTATTGCTGGGT	GLM_Capsule	True	False	TTAGCCGCGTGTCCACTATTGCTGGGT	4.09268	0.835992	1	2	3	3.0	36.0
37255	37255	ACCCAGCAATAGTGGACACGCGGCTAA	ACCCAGCAATAGTGGACACGCGGCTAAGTGAGTAAACTCTCAGTCAGAGGTGACTCACAAGACAAAACAGTTTCAACCAGTAAAAAAACGTAAACACCATTCGCATGAATTTCGTAGTTAAGATCTGAAGCTTGCAGAATGCATCGGTGTTACTGCCGGAGTCCGTGAACTTAGTCTGCATGAATCACCAAAGCTTTATATCTGTCGCAGTAAACAGCAAAATCAGCAAACTTACTTAATTATATCAAGTGCGATTACAATCGCTGGCGATGGTACAGTTGGTGTGGCGGTCTCAGTCCGGAACAATTTGAAAATCAGAATCTCACTTAAAGCGGTATCCATTTTACAAAAGATGGCCGTCTGTGTATTTGTAATGAATACCTTCTACATGTTTAGAGTGCATAATCCACGACAAGGCGATATCCTAAAAATTAGCTAGCAGGCAACTTTGATGGCATAGATAATGTTTTTAGTAAAAAAGAGTTGACTGAATATAATACAGCCTCTTCCTACATAAGAAGGAATGTGCTCACAAAAAAAAACCATTAGTCTGCTTCCTGTTCTTACAATAATCAGTATTATGTATTTTATTTATATAGCAAAATATGCTTGTTACACCTGTCATAATTAGGCATGGTAAAATTATTGACTGAACCCTGGGGGAGAAAGATGCACAGTGATTATTATAATATGGTTTTTGGTGAAAAATTGGCCAATATTTTATATGAAGCTAACTCTCAATTTTTTTACGAGAGAAATGTCATAGAAGAGGCAGTCAACGCTTTATTCTGTGAGCGTGAAATAATAAACAACAAGAACATAATAAAGAAGCTGATGTTCTTTTTGTCAGATGTTAATCACACCAAGAAAGATGTTGTTCAGAGCGCACTTAATATTATCATTGACATTACATCAGGTGATATTTGAGATTTTACATAAAAGATAATCTCTCAAGGAGTCTTATCTGAAAACGAAATATATAGTCCCTCTCGTTGGCTTTGTTGAATAAATAAGATTTCTTGCGAACGACCCTGTAGCTGGCTGGATTTTCAG	1031	969	0.372445	18	Capsule Intestinal Profiling (Shalon et al. 2023)	TTAGCCGCGTGTCCACTATTGCTGGGT	GLM_Capsule	True	False	TTAGCCGCGTGTCCACTATTGCTGGGT	4.09268	0.835992	1	2	3	3.0	36.0
37256	37256	ACCCAGCAATAGTGGACACGCGGCTAA	ACCCAGCAATAGTGGACACGCGGCTAAGTGAGTAAACTCTCAGTCAGAGGTGACTCACAAGACAAAACAGTTTCAACCAGTAAAAAAACGTAAACACCATTCGCATGAATTTCGTAGTTAAGATCTGAAGCTTGCAGAATGCATCGGTGTTACTGCCGGAGTCCGTGAACTTAGTCTGCATGAATCACCAAAGCTTTATATCTGTCGCAGTAAACAGCAAAATCAGCAAACTTACTTAATTATATCAAGTGCGATTACAATCGCTGGCGATGGTACAGTTGGTGTGGCGGTCTCAGTCCGGAACAATTTGAAAATCAGAATCTCACTTAAAGCGGTATCCATTTTACAAAAGATGGCCGTCTGTGTATTTGTAATGAATACCTTCTACATGTTTAGAGTGCATAATCCACGACAAGGCGATATCCTAAAAATTAGCTAGCAGGCAACTTTGATGGCATAGATAATGTTTTTAGTAAAAAAGAGTTGACTGAATATAATACAGCCTCTTCCTACATAAGAAGGAATGTGCTCACAAAAAAAAACCATTAGTCTGCTTCCTGTTCTTACAATAATCAGTATTATGTATTTTATTTATATAGCAAAATATGCTTGTTACACCTGTCATAATTAGGCATGGTAAAATTATTGACTGAACCCTGGGGGAGAAAGATGCACAGTGATTATTATAATATGGTTTTTGGTGAAAAATTGGCCAATATTTTATATGAAGCTAACTCTCAATTTTTTTACGAGAGAAATGTCATAGAAGAGGCAGTCAACGCTTTATTCTGTGAGCGTGAAATAATAAACAACAAGAACATAATAAAGAAGCTGATGTTCTTTTTGTCAGATGTTAATCACACCAAGAAAGATGTTGTTCAGAGCGCACTTAATATTATCATTGACATTACATCAGGTGATATTTGAGATTTTACATAAAAGATAATCTCTCAAGGAGTCTTATCTGAAAACGAAATATATAGTCCCTCTCGTTTTGTAATATCGATTGGCTTTGTTGAATCGGTTACGTACCCCGGAGCCGGTCATATTTTC	101	96	0.073353	18	Capsule Intestinal Profiling (Shalon et al. 2023)	TTAGCCGCGTGTCCACTATTGCTGGGT	GLM_Capsule	True	False	TTAGCCGCGTGTCCACTATTGCTGGGT	4.09268	0.835992	1	2	3	3.0	36.0
37257	37257	ACCCAGGGCGATGCCCTGGGCTAGGAG	ACCCAGGGCGATGCCCTGGGCTAGGAGCTTCTGCCCTTTCAGGGCGTGTGGGACCAGGAGCTTCCATCCTTTCAGGGCGTG	443	402	0.410959	0	Capsule Intestinal Profiling (Shalon et al. 2023)	CTCCTAGCCCAGGGCATCGCCCTGGGT	GLM_Capsule	True	False	CTCCTAGCCCAGGGCATCGCCCTGGGT	6.47203	0.832908	1	193	193	31.0	31.0
37258	37258	ACCCAGGGCGATGCCCTGGGCTAGGAG	ACCCAGGGCGATGCCCTGGGCTAGGAGCTTTTGGGCTTTCAGCCCGTCCTCGGCTTCCATTATCTAGACTTATGACACATC	420	381	0.838362	0	Capsule Intestinal Profiling (Shalon et al. 2023)	CTCCTAGCCCAGGGCATCGCCCTGGGT	GLM_Capsule	True	False	CTCCTAGCCCAGGGCATCGCCCTGGGT	6.47203	0.832908	1	193	193	31.0	31.0
37259	37259	ACCCAGGGCGATGCCCTGGGCTAGGAG	ACCCAGGGCGATGCCCTGGGCTAGGAGCTTTTGGGCCTTCAGCCCGTTCTTGAACCACATGCGAAAGTTCAGCAAAGAGCC	406	375	0.97733	0	Capsule Intestinal Profiling (Shalon et al. 2023)	CTCCTAGCCCAGGGCATCGCCCTGGGT	GLM_Capsule	True	False	CTCCTAGCCCAGGGCATCGCCCTGGGT	6.47203	0.832908	1	193	193	31.0	31.0
37260	37260	ACCCAGGGCGATGCCCTGGGCTAGGAG	ACCCAGGGCGATGCCCTGGGCTAGGAGCTTCTGCCCTTTCAGGGCGTGCTGCTTCTGGAGCTTTTGGGCCTTCAGCCCGTA	385	347	0.349268	0	Capsule Intestinal Profiling (Shalon et al. 2023)	CTCCTAGCCCAGGGCATCGCCCTGGGT	GLM_Capsule	True	False	CTCCTAGCCCAGGGCATCGCCCTGGGT	6.47203	0.832908	1	193	193	31.0	31.0
37261	37261	ACCCAGGGCGATGCCCTGGGCTAGGAG	ACCCAGGGCGATGCCCTGGGCTAGGAGCTTCTGCCCTTTCAGGGCGTGTGGATGCAAACTGGGTGTGTGGATGCAAGCACC	340	314	0.975904	0	Capsule Intestinal Profiling (Shalon et al. 2023)	CTCCTAGCCCAGGGCATCGCCCTGGGT	GLM_Capsule	True	False	CTCCTAGCCCAGGGCATCGCCCTGGGT	6.47203	0.832908	1	193	193	31.0	31.0
37262	37262	ACCCAGGGCGATGCCCTGGGCTAGGAG	ACCCAGGGCGATGCCCTGGGCTAGGAGCTTCTGCCCTTTCAGGGCGTGTGGGAATGATTTTAGATATCCCAGGTGAGCTGC	332	300	0.987692	0	Capsule Intestinal Profiling (Shalon et al. 2023)	CTCCTAGCCCAGGGCATCGCCCTGGGT	GLM_Capsule	True	False	CTCCTAGCCCAGGGCATCGCCCTGGGT	6.47203	0.832908	1	193	193	31.0	31.0
37263	37263	ACCCAGGGCGATGCCCTGGGCTAGGAG	ACCCAGGGCGATGCCCTGGGCTAGGAGCTTTTGGGCCTTCAGCCCGTACATAAACCACTTATAAATTCTGTTATCTAACCT	311	278	0.962712	0	Capsule Intestinal Profiling (Shalon et al. 2023)	CTCCTAGCCCAGGGCATCGCCCTGGGT	GLM_Capsule	True	False	CTCCTAGCCCAGGGCATCGCCCTGGGT	6.47203	0.832908	1	193	193	31.0	31.0
37264	37264	ACCCAGGGCGATGCCCTGGGCTAGGAG	ACCCAGGGCGATGCCCTGGGCTAGGAGCTTCTGCCCTTTCAGGGCGTGTGGGCTTACATGCGTAACTAAAATAGAATAGGT	310	277	0.972696	0	Capsule Intestinal Profiling (Shalon et al. 2023)	CTCCTAGCCCAGGGCATCGCCCTGGGT	GLM_Capsule	True	False	CTCCTAGCCCAGGGCATCGCCCTGGGT	6.47203	0.832908	1	193	193	31.0	31.0
37265	37265	ACCCAGGGCGATGCCCTGGGCTAGGAG	ACCCAGGGCGATGCCCTGGGCTAGGAGCTTTTGGGCCTTCAGCCCGTTCTTGAACCCCATGCGAAAGTTAACTCCTTTACT	259	241	0.972763	0	Capsule Intestinal Profiling (Shalon et al. 2023)	CTCCTAGCCCAGGGCATCGCCCTGGGT	GLM_Capsule	True	False	CTCCTAGCCCAGGGCATCGCCCTGGGT	6.47203	0.832908	1	193	193	31.0	31.0
37266	37266	ACCCAGGGCGATGCCCTGGGCTAGGAG	ACCCAGGGCGATGCCCTGGGCTAGGAGCTTCTGCCCTTTCAGGGCGTGTGGAGCCAGCTTGCCATCTTTATTTCTGCCCTT	250	232	0.966443	0	Capsule Intestinal Profiling (Shalon et al. 2023)	CTCCTAGCCCAGGGCATCGCCCTGGGT	GLM_Capsule	True	False	CTCCTAGCCCAGGGCATCGCCCTGGGT	6.47203	0.832908	1	193	193	31.0	31.0
37267	37267	ACCCAGGGCGATGCCCTGGGCTAGGAG	ACCCAGGGCGATGCCCTGGGCTAGGAGCTTTTGGGCCTTCAGCCCGTTCTTGAACCACATGCGAAAGTTCAGCAAATAATT	201	188	0.984925	0	Capsule Intestinal Profiling (Shalon et al. 2023)	CTCCTAGCCCAGGGCATCGCCCTGGGT	GLM_Capsule	True	False	CTCCTAGCCCAGGGCATCGCCCTGGGT	6.47203	0.832908	1	193	193	31.0	31.0
37268	37268	ACCCAGGGCGATGCCCTGGGCTAGGAG	ACCCAGGGCGATGCCCTGGGCTAGGAGCTTCTGCCCTTTCAGGGCGTACGGGGACTATCCCTTTAATCTTCAGGGCGTACG	199	179	0.929648	0	Capsule Intestinal Profiling (Shalon et al. 2023)	CTCCTAGCCCAGGGCATCGCCCTGGGT	GLM_Capsule	True	False	CTCCTAGCCCAGGGCATCGCCCTGGGT	6.47203	0.832908	1	193	193	31.0	31.0
37269	37269	ACCCAGGGCGATGCCCTGGGCTAGGAG	ACCCAGGGCGATGCCCTGGGCTAGGAGCTTCTGCCCTTTCAGGGCGTGTGGTCTTACTTTCGAGTTTCTTGTTTATACCCC	190	160	0.95572	0	Capsule Intestinal Profiling (Shalon et al. 2023)	CTCCTAGCCCAGGGCATCGCCCTGGGT	GLM_Capsule	True	False	CTCCTAGCCCAGGGCATCGCCCTGGGT	6.47203	0.832908	1	193	193	31.0	31.0
37270	37270	ACCCAGGGCGATGCCCTGGGCTAGGAG	ACCCAGGGCGATGCCCTGGGCTAGGAGCTTTTGGGCCTTCAGCCCGTTCTTGAACCACTTGAGAAAGTACAACAAATTACC	184	163	0.988304	0	Capsule Intestinal Profiling (Shalon et al. 2023)	CTCCTAGCCCAGGGCATCGCCCTGGGT	GLM_Capsule	True	False	CTCCTAGCCCAGGGCATCGCCCTGGGT	6.47203	0.832908	1	193	193	31.0	31.0
37271	37271	ACCCAGGGCGATGCCCTGGGCTAGGAG	ACCCAGGGCGATGCCCTGGGCTAGGAGCTTTTGGGCCTTCAGCCCGTTCTTGGACCACATGCGATAGTTCAGTCTGTTATA	183	159	0.988024	0	Capsule Intestinal Profiling (Shalon et al. 2023)	CTCCTAGCCCAGGGCATCGCCCTGGGT	GLM_Capsule	True	False	CTCCTAGCCCAGGGCATCGCCCTGGGT	6.47203	0.832908	1	193	193	31.0	31.0
37272	37272	ACCCAGGGCGATGCCCTGGGCTAGGAG	ACCCAGGGCGATGCCCTGGGCTAGGAGCTTTTGGGCCTTCAGCCCGTACTTGAACCACTTGCGAAACTTCAATGTCTAATA	180	173	0.985075	0	Capsule Intestinal Profiling (Shalon et al. 2023)	CTCCTAGCCCAGGGCATCGCCCTGGGT	GLM_Capsule	True	False	CTCCTAGCCCAGGGCATCGCCCTGGGT	6.47203	0.832908	1	193	193	31.0	31.0
37273	37273	ACCCAGGGCGATGCCCTGGGCTAGGAG	ACCCAGGGCGATGCCCTGGGCTAGGAGCTTTTGCCCTTTCAGGGCGGCACGCTTGCGTCCATAATTCCCAGGACGTTGCCC	174	158	0.942197	0	Capsule Intestinal Profiling (Shalon et al. 2023)	CTCCTAGCCCAGGGCATCGCCCTGGGT	GLM_Capsule	True	False	CTCCTAGCCCAGGGCATCGCCCTGGGT	6.47203	0.832908	1	193	193	31.0	31.0
37274	37274	ACCCAGGGCGATGCCCTGGGCTAGGAG	ACCCAGGGCGATGCCCTGGGCTAGGAGCTTCTGCCCTTTCAGGGCGCCTTGCTGACTGCAATTATACCCAGGTCGCATGTG	165	155	0.993789	0	Capsule Intestinal Profiling (Shalon et al. 2023)	CTCCTAGCCCAGGGCATCGCCCTGGGT	GLM_Capsule	True	False	CTCCTAGCCCAGGGCATCGCCCTGGGT	6.47203	0.832908	1	193	193	31.0	31.0
37275	37275	ACCCAGGGCGATGCCCTGGGCTAGGAG	ACCCAGGGCGATGCCCTGGGCTAGGAGCTTCTGCCCTTTCAGGGCGTGCTGCTTCTGGACCTTTTGGGCCTTCAGCCCGTT	164	151	0.97546	0	Capsule Intestinal Profiling (Shalon et al. 2023)	CTCCTAGCCCAGGGCATCGCCCTGGGT	GLM_Capsule	True	False	CTCCTAGCCCAGGGCATCGCCCTGGGT	6.47203	0.832908	1	193	193	31.0	31.0
37276	37276	ACCCAGGGCGATGCCCTGGGCTAGGAG	ACCCAGGGCGATGCCCTGGGCTAGGAGCTTCTGCCCTTTCAGGGCGTGTGGAGCTTACATGCGAAACTTGAGTAGAATTAC	160	151	1.0	0	Capsule Intestinal Profiling (Shalon et al. 2023)	CTCCTAGCCCAGGGCATCGCCCTGGGT	GLM_Capsule	True	False	CTCCTAGCCCAGGGCATCGCCCTGGGT	6.47203	0.832908	1	193	193	31.0	31.0
37277	37277	ACCCAGGGCGATGCCCTGGGCTAGGAG	ACCCAGGGCGATGCCCTGGGCTAGGAGCTTCTGCCCTTTCAGGGCGTGCTGATTGCATGCTGCCCGATTAAGGGCGTGTTG	148	136	0.965278	0	Capsule Intestinal Profiling (Shalon et al. 2023)	CTCCTAGCCCAGGGCATCGCCCTGGGT	GLM_Capsule	True	False	CTCCTAGCCCAGGGCATCGCCCTGGGT	6.47203	0.832908	1	193	193	31.0	31.0
37278	37278	ACCCAGGGCGATGCCCTGGGCTAGGAG	ACCCAGGGCGATGCCCTGGGCTAGGAGCTTCTGCCCTTTCAGGGCGTGCTGCTTCTGGAATTTCTGCCCTTTCAGGGCGTG	147	134	0.977401	0	Capsule Intestinal Profiling (Shalon et al. 2023)	CTCCTAGCCCAGGGCATCGCCCTGGGT	GLM_Capsule	True	False	CTCCTAGCCCAGGGCATCGCCCTGGGT	6.47203	0.832908	1	193	193	31.0	31.0
37279	37279	ACCCAGGGCGATGCCCTGGGCTAGGAG	ACCCAGGGCGATGCCCTGGGCTAGGAGCTTCTGCCCTTTCAGGGCGTGTGGGGCTTACTTGCGAAACTAGGAGGATAACTC	146	133	0.968037	0	Capsule Intestinal Profiling (Shalon et al. 2023)	CTCCTAGCCCAGGGCATCGCCCTGGGT	GLM_Capsule	True	False	CTCCTAGCCCAGGGCATCGCCCTGGGT	6.47203	0.832908	1	193	193	31.0	31.0
37280	37280	ACCCAGGGCGATGCCCTGGGCTAGGAG	ACCCAGGGCGATGCCCTGGGCTAGGAGCTTCTGCCCTTTCAGGGCGTGTGGGGCAAAAGTAGGAATTGTCTTATTTCTGCC	142	122	0.640816	0	Capsule Intestinal Profiling (Shalon et al. 2023)	CTCCTAGCCCAGGGCATCGCCCTGGGT	GLM_Capsule	True	False	CTCCTAGCCCAGGGCATCGCCCTGGGT	6.47203	0.832908	1	193	193	31.0	31.0
37281	37281	ACCCAGGGCGATGCCCTGGGCTAGGAG	ACCCAGGGCGATGCCCTGGGCTAGGAGCTTTTGGGCTTTCAGCCCGTCTTCGGCTGCCATAATCTAGACTTATTACACACC	138	126	0.995392	0	Capsule Intestinal Profiling (Shalon et al. 2023)	CTCCTAGCCCAGGGCATCGCCCTGGGT	GLM_Capsule	True	False	CTCCTAGCCCAGGGCATCGCCCTGGGT	6.47203	0.832908	1	193	193	31.0	31.0
37282	37282	ACCCAGGGCGATGCCCTGGGCTAGGAG	ACCCAGGGCGATGCCCTGGGCTAGGAGCTTCTGCCCTTTCAGGGCGTATGGGGCAAAACAACTTGAGTTAAATAGTCTTAA	137	127	0.95977	0	Capsule Intestinal Profiling (Shalon et al. 2023)	CTCCTAGCCCAGGGCATCGCCCTGGGT	GLM_Capsule	True	False	CTCCTAGCCCAGGGCATCGCCCTGGGT	6.47203	0.832908	1	193	193	31.0	31.0
37283	37283	ACCCAGGGCGATGCCCTGGGCTAGGAG	ACCCAGGGCGATGCCCTGGGCTAGGAGCTTTTGGGCCTTCAGCCCGTACTTGAACCACATGCGAAACTTCAGTACTTATTT	137	129	0.988571	0	Capsule Intestinal Profiling (Shalon et al. 2023)	CTCCTAGCCCAGGGCATCGCCCTGGGT	GLM_Capsule	True	False	CTCCTAGCCCAGGGCATCGCCCTGGGT	6.47203	0.832908	1	193	193	31.0	31.0
37284	37284	ACCCAGGGCGATGCCCTGGGCTAGGAG	ACCCAGGGCGATGCCCTGGGCTAGGAGCTTCTTCCCTTTCAGGGCGTGTGGGGCAAAACTTGCGAAAGTTCAATAATGTAT	136	130	0.992481	0	Capsule Intestinal Profiling (Shalon et al. 2023)	CTCCTAGCCCAGGGCATCGCCCTGGGT	GLM_Capsule	True	False	CTCCTAGCCCAGGGCATCGCCCTGGGT	6.47203	0.832908	1	193	193	31.0	31.0
37285	37285	ACCCAGGGCGATGCCCTGGGCTAGGAG	ACCCAGGGCGATGCCCTGGGCTAGGAGCTTCTGCCCTTTCAGGGCGTATTGGGTAATTTCAACCGTACAGGTCGAATTTAC	134	119	0.985075	0	Capsule Intestinal Profiling (Shalon et al. 2023)	CTCCTAGCCCAGGGCATCGCCCTGGGT	GLM_Capsule	True	False	CTCCTAGCCCAGGGCATCGCCCTGGGT	6.47203	0.832908	1	193	193	31.0	31.0
37286	37286	ACCCAGGGCGATGCCCTGGGCTAGGAG	ACCCAGGGCGATGCCCTGGGCTAGGAGCTTCTGCCCTTTCAGGGCGTGCTGCTTCTGGAGCTTTTGGACCTTCAGCCCGTA	132	125	0.980263	0	Capsule Intestinal Profiling (Shalon et al. 2023)	CTCCTAGCCCAGGGCATCGCCCTGGGT	GLM_Capsule	True	False	CTCCTAGCCCAGGGCATCGCCCTGGGT	6.47203	0.832908	1	193	193	31.0	31.0
37287	37287	ACCCAGGGCGATGCCCTGGGCTAGGAG	ACCCAGGGCGATGCCCTGGGCTAGGAGCTTTTGGGCCTTCAGCCCGTACTTGAACCACATGCGAAACTTCAGTAAAGTATA	132	122	0.992063	0	Capsule Intestinal Profiling (Shalon et al. 2023)	CTCCTAGCCCAGGGCATCGCCCTGGGT	GLM_Capsule	True	False	CTCCTAGCCCAGGGCATCGCCCTGGGT	6.47203	0.832908	1	193	193	31.0	31.0
37288	37288	ACCCAGGGCGATGCCCTGGGCTAGGAG	ACCCAGGGCGATGCCCTGGGCTAGGAGCTTCTGCCCTTTCAGGGCGTGTGGGGCTTACTTGCGAAAGTTCAGTAATTTAAT	131	112	0.99375	0	Capsule Intestinal Profiling (Shalon et al. 2023)	CTCCTAGCCCAGGGCATCGCCCTGGGT	GLM_Capsule	True	False	CTCCTAGCCCAGGGCATCGCCCTGGGT	6.47203	0.832908	1	193	193	31.0	31.0
37289	37289	ACCCAGGGCGATGCCCTGGGCTAGGAG	ACCCAGGGCGATGCCCTGGGCTAGGAGCTTTTGGGCCTTCAGCCCGTACTTGAACCACATGCGAAAGTTCAGTACGTGATA	129	113	0.972603	0	Capsule Intestinal Profiling (Shalon et al. 2023)	CTCCTAGCCCAGGGCATCGCCCTGGGT	GLM_Capsule	True	False	CTCCTAGCCCAGGGCATCGCCCTGGGT	6.47203	0.832908	1	193	193	31.0	31.0
37290	37290	ACCCAGGGCGATGCCCTGGGCTAGGAG	ACCCAGGGCGATGCCCTGGGCTAGGAGCTTCTGCCCTTTCAGGGCGTGCTGCTTCTGGAGCTTTTGGGCCTTCAGGGCGTG	111	105	1.0	0	Capsule Intestinal Profiling (Shalon et al. 2023)	CTCCTAGCCCAGGGCATCGCCCTGGGT	GLM_Capsule	True	False	CTCCTAGCCCAGGGCATCGCCCTGGGT	6.47203	0.832908	1	193	193	31.0	31.0
37291	37291	ACCCAGGGCGATGCCCTGGGCTAGGAG	ACCCAGGGCGATGCCCTGGGCTAGGAGCTTCTGCCCTTTCAGGGCGTGTGGGGCAAAACTTGCGAAAGTTCTGTCGGTTAT	110	98	0.972067	0	Capsule Intestinal Profiling (Shalon et al. 2023)	CTCCTAGCCCAGGGCATCGCCCTGGGT	GLM_Capsule	True	False	CTCCTAGCCCAGGGCATCGCCCTGGGT	6.47203	0.832908	1	193	193	31.0	31.0
37292	37292	ACCCAGGGCGATGCCCTGGGCTAGGAG	ACCCAGGGCGATGCCCTGGGCTAGGAGCTTCTGCCCTTTCAGGGCGTATTGGGTAAATTCAACCGTACAGGTCGAACTTAT	105	91	0.94898	0	Capsule Intestinal Profiling (Shalon et al. 2023)	CTCCTAGCCCAGGGCATCGCCCTGGGT	GLM_Capsule	True	False	CTCCTAGCCCAGGGCATCGCCCTGGGT	6.47203	0.832908	1	193	193	31.0	31.0
37293	37293	ACCCAGGGCGATGCCCTGGGCTAGGAG	ACCCAGGGCGATGCCCTGGGCTAGGAGCTTTTGGGCCTTCAGCCCGTACTTGAACCACATGCGAAACTTCAGTAATTTATC	105	95	0.993289	0	Capsule Intestinal Profiling (Shalon et al. 2023)	CTCCTAGCCCAGGGCATCGCCCTGGGT	GLM_Capsule	True	False	CTCCTAGCCCAGGGCATCGCCCTGGGT	6.47203	0.832908	1	193	193	31.0	31.0
37294	37294	ACCCAGGGCGATGCCCTGGGCTAGGAG	ACCCAGGGCGATGCCCTGGGCTAGGAGCTTCAGCCCTTTCAGGGCGTGTGGTGCAAAACTTGCGAAACTTCAGATAACAAT	104	93	0.991736	0	Capsule Intestinal Profiling (Shalon et al. 2023)	CTCCTAGCCCAGGGCATCGCCCTGGGT	GLM_Capsule	True	False	CTCCTAGCCCAGGGCATCGCCCTGGGT	6.47203	0.832908	1	193	193	31.0	31.0
37295	37295	ACCCAGGGCGATGCCCTGGGCTAGGAG	ACCCAGGGCGATGCCCTGGGCTAGGAGCTTTTGGGCCTTCAGCCCGTTCTTGAACCACTTGCGAAACTTGAATTTGTTATT	104	94	0.973214	0	Capsule Intestinal Profiling (Shalon et al. 2023)	CTCCTAGCCCAGGGCATCGCCCTGGGT	GLM_Capsule	True	False	CTCCTAGCCCAGGGCATCGCCCTGGGT	6.47203	0.832908	1	193	193	31.0	31.0
37296	37296	ACCCAGGGCGATGCCCTGGGCTAGGAG	ACCCAGGGCGATGCCCTGGGCTAGGAGCTTTTGGGCTTTCAGCCCGTCCTCGGCAGTCATTATCTAGGCTTATGACACACC	103	92	0.333333	0	Capsule Intestinal Profiling (Shalon et al. 2023)	CTCCTAGCCCAGGGCATCGCCCTGGGT	GLM_Capsule	True	False	CTCCTAGCCCAGGGCATCGCCCTGGGT	6.47203	0.832908	1	193	193	31.0	31.0
37297	37297	ACCCAGGGCGATGCCCTGGGCTAGGAG	ACCCAGGGCGATGCCCTGGGCTAGGAGCTTCTGCCCTTTCAGGGCGTGTTGGTGTTTACTTGCAAAAGTCCCTCAACCCTC	99	90	0.978947	0	Capsule Intestinal Profiling (Shalon et al. 2023)	CTCCTAGCCCAGGGCATCGCCCTGGGT	GLM_Capsule	True	False	CTCCTAGCCCAGGGCATCGCCCTGGGT	6.47203	0.832908	1	193	193	31.0	31.0
37298	37298	ACCCAGGGCGATGCCCTGGGCTAGGAG	ACCCAGGGCGATGCCCTGGGCTAGGAGCTTTTGGGCCTTCAGCCCGTACTTGAACCACTTGCGAAACTTCAATAATAAAAA	94	83	0.95	0	Capsule Intestinal Profiling (Shalon et al. 2023)	CTCCTAGCCCAGGGCATCGCCCTGGGT	GLM_Capsule	True	False	CTCCTAGCCCAGGGCATCGCCCTGGGT	6.47203	0.832908	1	193	193	31.0	31.0
37299	37299	ACCCAGGGCGATGCCCTGGGCTAGGAG	ACCCAGGGCGATGCCCTGGGCTAGGAGCTTCTGCCCTTTACCTTTCCCTTCGGCCGGTGACCGTTGGTTCAGGGCGTGTGG	93	81	0.149433	0	Capsule Intestinal Profiling (Shalon et al. 2023)	CTCCTAGCCCAGGGCATCGCCCTGGGT	GLM_Capsule	True	False	CTCCTAGCCCAGGGCATCGCCCTGGGT	6.47203	0.832908	1	193	193	31.0	31.0
37300	37300	ACCCAGGGCGATGCCCTGGGCTAGGAG	ACCCAGGGCGATGCCCTGGGCTAGGAGCTTTTGGGCCTTCAGCCCGTACTTGAACCACATGCGAAAGTTCAGTTATCTTTT	92	79	0.975904	0	Capsule Intestinal Profiling (Shalon et al. 2023)	CTCCTAGCCCAGGGCATCGCCCTGGGT	GLM_Capsule	True	False	CTCCTAGCCCAGGGCATCGCCCTGGGT	6.47203	0.832908	1	193	193	31.0	31.0
37301	37301	ACCCAGGGCGATGCCCTGGGCTAGGAG	ACCCAGGGCGATGCCCTGGGCTAGGAGCTTTTGGGCCTTCAGCCCGTACTTAAACCACTTGCGAAACTTGAGTTGTTAATT	90	84	1.0	0	Capsule Intestinal Profiling (Shalon et al. 2023)	CTCCTAGCCCAGGGCATCGCCCTGGGT	GLM_Capsule	True	False	CTCCTAGCCCAGGGCATCGCCCTGGGT	6.47203	0.832908	1	193	193	31.0	31.0
37302	37302	ACCCAGGGCGATGCCCTGGGCTAGGAG	ACCCAGGGCGATGCCCTGGGCTAGGAGCTTTTGGGCCTTCAGCCCGTTCTTGACCATACTAAAGAGATTCCAGTCTTTATT	89	80	0.968421	0	Capsule Intestinal Profiling (Shalon et al. 2023)	CTCCTAGCCCAGGGCATCGCCCTGGGT	GLM_Capsule	True	False	CTCCTAGCCCAGGGCATCGCCCTGGGT	6.47203	0.832908	1	193	193	31.0	31.0
37303	37303	ACCCAGGGCGATGCCCTGGGCTAGGAG	ACCCAGGGCGATGCCCTGGGCTAGGAGCTTCTGCCCTTTCAGGGCGTGTAGGGCTTACTTGCGAAACTTGAGTAAATTATA	86	76	0.696429	0	Capsule Intestinal Profiling (Shalon et al. 2023)	CTCCTAGCCCAGGGCATCGCCCTGGGT	GLM_Capsule	True	False	CTCCTAGCCCAGGGCATCGCCCTGGGT	6.47203	0.832908	1	193	193	31.0	31.0
37304	37304	ACCCAGGGCGATGCCCTGGGCTAGGAG	ACCCAGGGCGATGCCCTGGGCTAGGAGCTTCTGCCCTTTCTATTATATTTGCACTTGGAAAAATAAAGAGGTGAAAATCTT	86	76	0.089202	0	Capsule Intestinal Profiling (Shalon et al. 2023)	CTCCTAGCCCAGGGCATCGCCCTGGGT	GLM_Capsule	True	False	CTCCTAGCCCAGGGCATCGCCCTGGGT	6.47203	0.832908	1	193	193	31.0	31.0
37305	37305	ACCCAGGGCGATGCCCTGGGCTAGGAG	ACCCAGGGCGATGCCCTGGGCTAGGAGCTTCTGCCCTTTCAGGGCGTGTGGAGCTTACTTGCAAAACTTGAATAAAAAGTT	85	66	0.969697	0	Capsule Intestinal Profiling (Shalon et al. 2023)	CTCCTAGCCCAGGGCATCGCCCTGGGT	GLM_Capsule	True	False	CTCCTAGCCCAGGGCATCGCCCTGGGT	6.47203	0.832908	1	193	193	31.0	31.0
37306	37306	ACCCAGGGCGATGCCCTGGGCTAGGAG	ACCCAGGGCGATGCCCTGGGCTAGGAGCTTCTGCCCTTTCAGGGCGTGTGGAGCCAGCTTGCCATCTCTATTTCTGCCCTT	83	77	0.991228	0	Capsule Intestinal Profiling (Shalon et al. 2023)	CTCCTAGCCCAGGGCATCGCCCTGGGT	GLM_Capsule	True	False	CTCCTAGCCCAGGGCATCGCCCTGGGT	6.47203	0.832908	1	193	193	31.0	31.0
37307	37307	ACCCAGGGCGATGCCCTGGGCTAGGAG	ACCCAGGGCGATGCCCTGGGCTAGGAGCTTTTGGGCTTTCAGCCCGACCTTGCTGCCATTATCTGGACTTATGACACACCC	83	80	0.55625	0	Capsule Intestinal Profiling (Shalon et al. 2023)	CTCCTAGCCCAGGGCATCGCCCTGGGT	GLM_Capsule	True	False	CTCCTAGCCCAGGGCATCGCCCTGGGT	6.47203	0.832908	1	193	193	31.0	31.0
37308	37308	ACCCAGGGCGATGCCCTGGGCTAGGAG	ACCCAGGGCGATGCCCTGGGCTAGGAGCTTCTGCCCTTTCAGGGCGTATTGGGTAATTTCAACCGTGCAGATCGTATTATT	82	70	0.975	0	Capsule Intestinal Profiling (Shalon et al. 2023)	CTCCTAGCCCAGGGCATCGCCCTGGGT	GLM_Capsule	True	False	CTCCTAGCCCAGGGCATCGCCCTGGGT	6.47203	0.832908	1	193	193	31.0	31.0
37309	37309	ACCCAGGGCGATGCCCTGGGCTAGGAG	ACCCAGGGCGATGCCCTGGGCTAGGAGCTTCTGCCCTTTCAGGGCGTGTGGAGCATACTTGCGAAACTTGAATAATAAATG	81	75	0.520755	0	Capsule Intestinal Profiling (Shalon et al. 2023)	CTCCTAGCCCAGGGCATCGCCCTGGGT	GLM_Capsule	True	False	CTCCTAGCCCAGGGCATCGCCCTGGGT	6.47203	0.832908	1	193	193	31.0	31.0
37310	37310	ACCCAGGGCGATGCCCTGGGCTAGGAG	ACCCAGGGCGATGCCCTGGGCTAGGAGCTTTTGGGCCTTCAGCCCGTTCTTGAACCCCATGCGAAAGTTAACTTCCTTCAC	80	68	0.991803	0	Capsule Intestinal Profiling (Shalon et al. 2023)	CTCCTAGCCCAGGGCATCGCCCTGGGT	GLM_Capsule	True	False	CTCCTAGCCCAGGGCATCGCCCTGGGT	6.47203	0.832908	1	193	193	31.0	31.0
37311	37311	ACCCAGGGCGATGCCCTGGGCTAGGAG	ACCCAGGGCGATGCCCTGGGCTAGGAGCTTTTGGGCCTTCAGCCCGTTTTGAACCACATGCGAAACTTCAGTCACAAACTT	77	64	0.980198	0	Capsule Intestinal Profiling (Shalon et al. 2023)	CTCCTAGCCCAGGGCATCGCCCTGGGT	GLM_Capsule	True	False	CTCCTAGCCCAGGGCATCGCCCTGGGT	6.47203	0.832908	1	193	193	31.0	31.0
37312	37312	ACCCAGGGCGATGCCCTGGGCTAGGAG	ACCCAGGGCGATGCCCTGGGCTAGGAGCTTCTGCCCTTTCAGGGCGTTTCAACTGTACAGTTAGAATTAATCTCAGACCAG	76	67	0.960396	0	Capsule Intestinal Profiling (Shalon et al. 2023)	CTCCTAGCCCAGGGCATCGCCCTGGGT	GLM_Capsule	True	False	CTCCTAGCCCAGGGCATCGCCCTGGGT	6.47203	0.832908	1	193	193	31.0	31.0
37313	37313	ACCCAGGGCGATGCCCTGGGCTAGGAG	ACCCAGGGCGATGCCCTGGGCTAGGAGCTTTTGGGCCTTCAGCCCGTACTTAAACCACTTGCGAAAGTTCAGTTAAAACAT	75	62	1.0	0	Capsule Intestinal Profiling (Shalon et al. 2023)	CTCCTAGCCCAGGGCATCGCCCTGGGT	GLM_Capsule	True	False	CTCCTAGCCCAGGGCATCGCCCTGGGT	6.47203	0.832908	1	193	193	31.0	31.0
37314	37314	ACCCAGGGCGATGCCCTGGGCTAGGAG	ACCCAGGGCGATGCCCTGGGCTAGGAGCTTTTGGGCCTTCAGCCCGTACTTGAACCACATGCGAAACTTCAGTTCTTCGTT	75	68	0.99115	0	Capsule Intestinal Profiling (Shalon et al. 2023)	CTCCTAGCCCAGGGCATCGCCCTGGGT	GLM_Capsule	True	False	CTCCTAGCCCAGGGCATCGCCCTGGGT	6.47203	0.832908	1	193	193	31.0	31.0
37315	37315	ACCCAGGGCGATGCCCTGGGCTAGGAG	ACCCAGGGCGATGCCCTGGGCTAGGAGCTTTTGGGCCTTCAGCCCGTACTTGAACCACATGCGAAACTTCAGTAAAATATA	74	62	1.0	0	Capsule Intestinal Profiling (Shalon et al. 2023)	CTCCTAGCCCAGGGCATCGCCCTGGGT	GLM_Capsule	True	False	CTCCTAGCCCAGGGCATCGCCCTGGGT	6.47203	0.832908	1	193	193	31.0	31.0
37316	37316	ACCCAGGGCGATGCCCTGGGCTAGGAG	ACCCAGGGCGATGCCCTGGGCTAGGAGCTTTTGGGCCTTCAGCCCGTACTTAAACCACATGCGAAAGTTCAGTTACTTATT	73	64	0.985075	0	Capsule Intestinal Profiling (Shalon et al. 2023)	CTCCTAGCCCAGGGCATCGCCCTGGGT	GLM_Capsule	True	False	CTCCTAGCCCAGGGCATCGCCCTGGGT	6.47203	0.832908	1	193	193	31.0	31.0
37317	37317	ACCCAGGGCGATGCCCTGGGCTAGGAG	ACCCAGGGCGATGCCCTGGGCTAGGAGCTTTTGGGCCTTCAGCCCGTACTTGAACCACATGCGAAAGTTCAGTCATTTATT	69	67	0.976471	0	Capsule Intestinal Profiling (Shalon et al. 2023)	CTCCTAGCCCAGGGCATCGCCCTGGGT	GLM_Capsule	True	False	CTCCTAGCCCAGGGCATCGCCCTGGGT	6.47203	0.832908	1	193	193	31.0	31.0
37318	37318	ACCCAGGGCGATGCCCTGGGCTAGGAG	ACCCAGGGCGATGCCCTGGGCTAGGAGCTTCTGCCCTTTCAGGGCGTGTGGGGCTTATTTGCGAAACTTGAGTAAGTAGTT	67	59	0.983333	0	Capsule Intestinal Profiling (Shalon et al. 2023)	CTCCTAGCCCAGGGCATCGCCCTGGGT	GLM_Capsule	True	False	CTCCTAGCCCAGGGCATCGCCCTGGGT	6.47203	0.832908	1	193	193	31.0	31.0
37319	37319	ACCCAGGGCGATGCCCTGGGCTAGGAG	ACCCAGGGCGATGCCCTGGGCTAGGAGCTTTTGGGCCTTCAGCCCGTTCTTGAACCACATGCAAAAGTTCAATATATTTAC	67	63	0.955556	0	Capsule Intestinal Profiling (Shalon et al. 2023)	CTCCTAGCCCAGGGCATCGCCCTGGGT	GLM_Capsule	True	False	CTCCTAGCCCAGGGCATCGCCCTGGGT	6.47203	0.832908	1	193	193	31.0	31.0
37320	37320	ACCCAGGGCGATGCCCTGGGCTAGGAG	ACCCAGGGCGATGCCCTGGGCTAGGAGCTTCTGCCCTTTCAGGGCGTGTGGGGCTTACTTGCGAAACTTCAGTAAAGTAGT	66	62	0.94382	0	Capsule Intestinal Profiling (Shalon et al. 2023)	CTCCTAGCCCAGGGCATCGCCCTGGGT	GLM_Capsule	True	False	CTCCTAGCCCAGGGCATCGCCCTGGGT	6.47203	0.832908	1	193	193	31.0	31.0
37321	37321	ACCCAGGGCGATGCCCTGGGCTAGGAG	ACCCAGGGCGATGCCCTGGGCTAGGAGCTTCTGCCCTTTCAGGGCGTGTGGGGCTTACTTGCGAAACTTGAGTAATGAGCC	64	58	0.95082	0	Capsule Intestinal Profiling (Shalon et al. 2023)	CTCCTAGCCCAGGGCATCGCCCTGGGT	GLM_Capsule	True	False	CTCCTAGCCCAGGGCATCGCCCTGGGT	6.47203	0.832908	1	193	193	31.0	31.0
37322	37322	ACCCAGGGCGATGCCCTGGGCTAGGAG	ACCCAGGGCGATGCCCTGGGCTAGGAGCTTCTGCCCTTTCAGGGCGTGTGGGGCTCACTGCGAATCTTACACCTTATTATA	63	59	0.984127	0	Capsule Intestinal Profiling (Shalon et al. 2023)	CTCCTAGCCCAGGGCATCGCCCTGGGT	GLM_Capsule	True	False	CTCCTAGCCCAGGGCATCGCCCTGGGT	6.47203	0.832908	1	193	193	31.0	31.0
37323	37323	ACCCAGGGCGATGCCCTGGGCTAGGAG	ACCCAGGGCGATGCCCTGGGCTAGGAGCTTTTGCCCTTTCAGGGCGTATGGAGCCAACTAGCGACAATACAGGAACATTAT	63	56	1.0	0	Capsule Intestinal Profiling (Shalon et al. 2023)	CTCCTAGCCCAGGGCATCGCCCTGGGT	GLM_Capsule	True	False	CTCCTAGCCCAGGGCATCGCCCTGGGT	6.47203	0.832908	1	193	193	31.0	31.0
37324	37324	ACCCAGGGCGATGCCCTGGGCTAGGAG	ACCCAGGGCGATGCCCTGGGCTAGGAGCTTTTGGGCCTTCAGCCCGTACTTGAACCACATGCGAAACTTCAGTACATTATC	63	59	0.987952	0	Capsule Intestinal Profiling (Shalon et al. 2023)	CTCCTAGCCCAGGGCATCGCCCTGGGT	GLM_Capsule	True	False	CTCCTAGCCCAGGGCATCGCCCTGGGT	6.47203	0.832908	1	193	193	31.0	31.0
37325	37325	ACCCAGGGCGATGCCCTGGGCTAGGAG	ACCCAGGGCGATGCCCTGGGCTAGGAGCTTCTGCCCTTTCAGGGCGTGCTGCTTCTGGAGCTTTTGGGCCTTCAGCCCATA	60	58	1.0	0	Capsule Intestinal Profiling (Shalon et al. 2023)	CTCCTAGCCCAGGGCATCGCCCTGGGT	GLM_Capsule	True	False	CTCCTAGCCCAGGGCATCGCCCTGGGT	6.47203	0.832908	1	193	193	31.0	31.0
37326	37326	ACCCAGGGCGATGCCCTGGGCTAGGAG	ACCCAGGGCGATGCCCTGGGCTAGGAGCTTCTGCCCTTTCAGGGCGTGCTGCTTCTGGAGCTTTTTGGCTTTCAGGGCGTG	60	51	0.420635	0	Capsule Intestinal Profiling (Shalon et al. 2023)	CTCCTAGCCCAGGGCATCGCCCTGGGT	GLM_Capsule	True	False	CTCCTAGCCCAGGGCATCGCCCTGGGT	6.47203	0.832908	1	193	193	31.0	31.0
37327	37327	ACCCAGGGCGATGCCCTGGGCTAGGAG	ACCCAGGGCGATGCCCTGGGCTAGGAGCTTTTGGGCCTTCAGCCCGTTCTCGAATCACATGCGAAAGTTCTGTAATGAATA	59	56	1.0	0	Capsule Intestinal Profiling (Shalon et al. 2023)	CTCCTAGCCCAGGGCATCGCCCTGGGT	GLM_Capsule	True	False	CTCCTAGCCCAGGGCATCGCCCTGGGT	6.47203	0.832908	1	193	193	31.0	31.0
37328	37328	ACCCAGGGCGATGCCCTGGGCTAGGAG	ACCCAGGGCGATGCCCTGGGCTAGGAGCTTTTGGGCCTTCAGCCCGTTCTTGAACCACATGCGAAAGTTCTATTCATTATT	59	54	0.982456	0	Capsule Intestinal Profiling (Shalon et al. 2023)	CTCCTAGCCCAGGGCATCGCCCTGGGT	GLM_Capsule	True	False	CTCCTAGCCCAGGGCATCGCCCTGGGT	6.47203	0.832908	1	193	193	31.0	31.0
37329	37329	ACCCAGGGCGATGCCCTGGGCTAGGAG	ACCCAGGGCGATGCCCTGGGCTAGGAGCTTTTGGGCCTTCAGCCCGTACTTGAACCACTTGCGAAACTTCAATGCTTTATA	58	52	0.970588	0	Capsule Intestinal Profiling (Shalon et al. 2023)	CTCCTAGCCCAGGGCATCGCCCTGGGT	GLM_Capsule	True	False	CTCCTAGCCCAGGGCATCGCCCTGGGT	6.47203	0.832908	1	193	193	31.0	31.0
37330	37330	ACCCAGGGCGATGCCCTGGGCTAGGAG	ACCCAGGGCGATGCCCTGGGCTAGGAGCTTCTGCCCTTTCAGGGCGTGTGGGGCTTACTTGCGAAACTTGAATACTTTACT	57	53	0.969388	0	Capsule Intestinal Profiling (Shalon et al. 2023)	CTCCTAGCCCAGGGCATCGCCCTGGGT	GLM_Capsule	True	False	CTCCTAGCCCAGGGCATCGCCCTGGGT	6.47203	0.832908	1	193	193	31.0	31.0
37331	37331	ACCCAGGGCGATGCCCTGGGCTAGGAG	ACCCAGGGCGATGCCCTGGGCTAGGAGCTTCTGCCCTTTCAGGGCGTGTGGCGCATATTTAATAGGCTTTTCCTGCCTTTT	56	53	0.929825	0	Capsule Intestinal Profiling (Shalon et al. 2023)	CTCCTAGCCCAGGGCATCGCCCTGGGT	GLM_Capsule	True	False	CTCCTAGCCCAGGGCATCGCCCTGGGT	6.47203	0.832908	1	193	193	31.0	31.0
37332	37332	ACCCAGGGCGATGCCCTGGGCTAGGAG	ACCCAGGGCGATGCCCTGGGCTAGGAGTTTCTGCCCCTTCAGGGCGTGTGGGGCAAAACTTAAGAAAGTTCAATTAAAAAG	56	43	1.0	0	Capsule Intestinal Profiling (Shalon et al. 2023)	CTCCTAGCCCAGGGCATCGCCCTGGGT	GLM_Capsule	True	False	CTCCTAGCCCAGGGCATCGCCCTGGGT	6.47203	0.832908	1	193	193	31.0	31.0
37333	37333	ACCCAGGGCGATGCCCTGGGCTAGGAG	ACCCAGGGCGATGCCCTGGGCTAGGAGCTTCTGCCCTTTCAGGGCGTGCTGCTTCTGGAGCTTTTGGACCTCAGCCCGTAC	55	49	0.971429	0	Capsule Intestinal Profiling (Shalon et al. 2023)	CTCCTAGCCCAGGGCATCGCCCTGGGT	GLM_Capsule	True	False	CTCCTAGCCCAGGGCATCGCCCTGGGT	6.47203	0.832908	1	193	193	31.0	31.0
37334	37334	ACCCAGGGCGATGCCCTGGGCTAGGAG	ACCCAGGGCGATGCCCTGGGCTAGGAGCTTCTGCCCTTTCAGGGCGTGCTGCTTCTGGAGCTTTTGGACTTTCAGGGCGTG	55	50	0.981818	0	Capsule Intestinal Profiling (Shalon et al. 2023)	CTCCTAGCCCAGGGCATCGCCCTGGGT	GLM_Capsule	True	False	CTCCTAGCCCAGGGCATCGCCCTGGGT	6.47203	0.832908	1	193	193	31.0	31.0
37335	37335	ACCCAGGGCGATGCCCTGGGCTAGGAG	ACCCAGGGCGATGCCCTGGGCTAGGAGCTTCTGCCCTTTCAGGGCGTGTGGAGCTTACTTCCCAACAACGATTTTCTTGCC	55	48	0.144357	0	Capsule Intestinal Profiling (Shalon et al. 2023)	CTCCTAGCCCAGGGCATCGCCCTGGGT	GLM_Capsule	True	False	CTCCTAGCCCAGGGCATCGCCCTGGGT	6.47203	0.832908	1	193	193	31.0	31.0
37336	37336	ACCCAGGGCGATGCCCTGGGCTAGGAG	ACCCAGGGCGATGCCCTGGGCTAGGAGCTTCTGCCCTTTCAGGGCGTGTGGGGCTTACTTGCGAAACTTGAGTACATTAGA	54	53	1.0	0	Capsule Intestinal Profiling (Shalon et al. 2023)	CTCCTAGCCCAGGGCATCGCCCTGGGT	GLM_Capsule	True	False	CTCCTAGCCCAGGGCATCGCCCTGGGT	6.47203	0.832908	1	193	193	31.0	31.0
37337	37337	ACCCAGGGCGATGCCCTGGGCTAGGAG	ACCCAGGGCGATGCCCTGGGCTAGGAGCTTTTGGGCCTTCAGCCCGTACTTGAACCACATGCGAAACTTCAGTTTATTTAT	53	42	0.97619	0	Capsule Intestinal Profiling (Shalon et al. 2023)	CTCCTAGCCCAGGGCATCGCCCTGGGT	GLM_Capsule	True	False	CTCCTAGCCCAGGGCATCGCCCTGGGT	6.47203	0.832908	1	193	193	31.0	31.0
37338	37338	ACCCAGGGCGATGCCCTGGGCTAGGAG	ACCCAGGGCGATGCCCTGGGCTAGGAGCTTCTGCCCTTTCAGGGCGTATGGAGCTTACATGCGAAACTTGAGTCTTTATCT	52	48	0.986301	0	Capsule Intestinal Profiling (Shalon et al. 2023)	CTCCTAGCCCAGGGCATCGCCCTGGGT	GLM_Capsule	True	False	CTCCTAGCCCAGGGCATCGCCCTGGGT	6.47203	0.832908	1	193	193	31.0	31.0
37339	37339	ACCCAGGGCGATGCCCTGGGCTAGGAG	ACCCAGGGCGATGCCCTGGGCTAGGAGCTTCTGCCCTTTCAGGGCGTATGGGGGACATCCAAACCATCTTATAGATAGATG	52	46	0.962963	0	Capsule Intestinal Profiling (Shalon et al. 2023)	CTCCTAGCCCAGGGCATCGCCCTGGGT	GLM_Capsule	True	False	CTCCTAGCCCAGGGCATCGCCCTGGGT	6.47203	0.832908	1	193	193	31.0	31.0
37340	37340	ACCCAGGGCGATGCCCTGGGCTAGGAG	ACCCAGGGCGATGCCCTGGGCTAGGAGCTTTTGGGCCTTCAGCCCGTACTTGAACCACTTGTGAAAGCTTTTTAATTGTAA	50	43	1.0	0	Capsule Intestinal Profiling (Shalon et al. 2023)	CTCCTAGCCCAGGGCATCGCCCTGGGT	GLM_Capsule	True	False	CTCCTAGCCCAGGGCATCGCCCTGGGT	6.47203	0.832908	1	193	193	31.0	31.0
37341	37341	ACCCAGGGCGATGCCCTGGGCTAGGAG	ACCCAGGGCGATGCCCTGGGCTAGGAGCTTTTGGGCCTTCAGCCCGTACTTGAACCACTTGCGAAACTTCAATAAATAAGA	48	44	0.944444	0	Capsule Intestinal Profiling (Shalon et al. 2023)	CTCCTAGCCCAGGGCATCGCCCTGGGT	GLM_Capsule	True	False	CTCCTAGCCCAGGGCATCGCCCTGGGT	6.47203	0.832908	1	193	193	31.0	31.0
37342	37342	ACCCAGGGCGATGCCCTGGGCTAGGAG	ACCCAGGGCGATGCCCTGGGCTAGGAGCTTCTGCCCTTTCAGGGCGTGCTGCTTCTGACCTTTTGGGCCTTCAGCCCGTAC	47	40	0.978261	0	Capsule Intestinal Profiling (Shalon et al. 2023)	CTCCTAGCCCAGGGCATCGCCCTGGGT	GLM_Capsule	True	False	CTCCTAGCCCAGGGCATCGCCCTGGGT	6.47203	0.832908	1	193	193	31.0	31.0
37343	37343	ACCCAGGGCGATGCCCTGGGCTAGGAG	ACCCAGGGCGATGCCCTGGGCTAGGAGCTTCTGCCCTTTCAGGGCGTGCCGGGAATAGAGCTGTGAGCTTTTCAGGGCGTG	45	38	1.0	0	Capsule Intestinal Profiling (Shalon et al. 2023)	CTCCTAGCCCAGGGCATCGCCCTGGGT	GLM_Capsule	True	False	CTCCTAGCCCAGGGCATCGCCCTGGGT	6.47203	0.832908	1	193	193	31.0	31.0
37344	37344	ACCCAGGGCGATGCCCTGGGCTAGGAG	ACCCAGGGCGATGCCCTGGGCTAGGAGCTTTTGGGCCTTCAGCCCGTACTTGAACCACATGCGAAACTTCAGTAAAATAAG	45	39	0.986111	0	Capsule Intestinal Profiling (Shalon et al. 2023)	CTCCTAGCCCAGGGCATCGCCCTGGGT	GLM_Capsule	True	False	CTCCTAGCCCAGGGCATCGCCCTGGGT	6.47203	0.832908	1	193	193	31.0	31.0
37345	37345	ACCCAGGGCGATGCCCTGGGCTAGGAG	ACCCAGGGCGATGCCCTGGGCTAGGAGCTTTTGGGCCTTCAGCCCGTACTTGAACCACATGCGCAAGTTCAGTAAAGAACA	45	42	0.982143	0	Capsule Intestinal Profiling (Shalon et al. 2023)	CTCCTAGCCCAGGGCATCGCCCTGGGT	GLM_Capsule	True	False	CTCCTAGCCCAGGGCATCGCCCTGGGT	6.47203	0.832908	1	193	193	31.0	31.0
37346	37346	ACCCAGGGCGATGCCCTGGGCTAGGAG	ACCCAGGGCGATGCCCTGGGCTAGGAGCTTTTGGGCCTTCAGCCCGTACTTGAACCACTTGCGAAACTTCAATTATTTACT	45	38	0.954545	0	Capsule Intestinal Profiling (Shalon et al. 2023)	CTCCTAGCCCAGGGCATCGCCCTGGGT	GLM_Capsule	True	False	CTCCTAGCCCAGGGCATCGCCCTGGGT	6.47203	0.832908	1	193	193	31.0	31.0
37347	37347	ACCCAGGGCGATGCCCTGGGCTAGGAG	ACCCAGGGCGATGCCCTGGGCTAGGAGCTTCTGCCCTTTCAGGGCGTGCTGCTTCTGGAACTTCTGCTCTTTCAGGGCGTG	44	41	0.445312	0	Capsule Intestinal Profiling (Shalon et al. 2023)	CTCCTAGCCCAGGGCATCGCCCTGGGT	GLM_Capsule	True	False	CTCCTAGCCCAGGGCATCGCCCTGGGT	6.47203	0.832908	1	193	193	31.0	31.0
37348	37348	ACCCAGGGCGATGCCCTGGGCTAGGAG	ACCCAGGGCGATGCCCTGGGCTAGGAGCTTTTGGGCCTTCAGCCCGTACTTGAACCACATGCGAAACTTCAGTAATTTAAA	44	42	0.397059	0	Capsule Intestinal Profiling (Shalon et al. 2023)	CTCCTAGCCCAGGGCATCGCCCTGGGT	GLM_Capsule	True	False	CTCCTAGCCCAGGGCATCGCCCTGGGT	6.47203	0.832908	1	193	193	31.0	31.0
37349	37349	ACCCAGGGCGATGCCCTGGGCTAGGAG	ACCCAGGGCGATGCCCTGGGCTAGGAGCTTCTGCCCTTTCAGGGCGTATGGGTATAATCAGTATTCTAAATGAATCTTACT	43	39	1.0	0	Capsule Intestinal Profiling (Shalon et al. 2023)	CTCCTAGCCCAGGGCATCGCCCTGGGT	GLM_Capsule	True	False	CTCCTAGCCCAGGGCATCGCCCTGGGT	6.47203	0.832908	1	193	193	31.0	31.0
37350	37350	ACCCAGGGCGATGCCCTGGGCTAGGAG	ACCCAGGGCGATGCCCTGGGCTAGGAGCTTCTGCCCTTTCAGGGCGTGCTGCTTCTGGAGCTTTTGGGCCTTCTGCCCTTT	43	40	0.409091	0	Capsule Intestinal Profiling (Shalon et al. 2023)	CTCCTAGCCCAGGGCATCGCCCTGGGT	GLM_Capsule	True	False	CTCCTAGCCCAGGGCATCGCCCTGGGT	6.47203	0.832908	1	193	193	31.0	31.0
37351	37351	ACCCAGGGCGATGCCCTGGGCTAGGAG	ACCCAGGGCGATGCCCTGGGCTAGGAGCTTTTGGGCCTTCAGCCCGTTCTCGAGCCACATGAGAAAGTTCAGAACAGAATA	43	37	0.974359	0	Capsule Intestinal Profiling (Shalon et al. 2023)	CTCCTAGCCCAGGGCATCGCCCTGGGT	GLM_Capsule	True	False	CTCCTAGCCCAGGGCATCGCCCTGGGT	6.47203	0.832908	1	193	193	31.0	31.0
37352	37352	ACCCAGGGCGATGCCCTGGGCTAGGAG	ACCCAGGGCGATGCCCTGGGCTAGGAGCTTCTGCCCTTTCAGGGCGTGCTGCTTCCAGGGGCTTCTGCCCCTTCAGGGCGT	42	40	0.981481	0	Capsule Intestinal Profiling (Shalon et al. 2023)	CTCCTAGCCCAGGGCATCGCCCTGGGT	GLM_Capsule	True	False	CTCCTAGCCCAGGGCATCGCCCTGGGT	6.47203	0.832908	1	193	193	31.0	31.0
37353	37353	ACCCAGGGCGATGCCCTGGGCTAGGAG	ACCCAGGGCGATGCCCTGGGCTAGGAGCTTTTGGGCCTTCAGCCCGTACTTGGACCACTTGCGAAACTTTTATTATCAATA	42	39	1.0	0	Capsule Intestinal Profiling (Shalon et al. 2023)	CTCCTAGCCCAGGGCATCGCCCTGGGT	GLM_Capsule	True	False	CTCCTAGCCCAGGGCATCGCCCTGGGT	6.47203	0.832908	1	193	193	31.0	31.0
37354	37354	ACCCAGGGCGATGCCCTGGGCTAGGAG	ACCCAGGGCGATGCCCTGGGCTAGGAGCTTTTGGGCTTTCAGCCCGTTTTAACCGTACAGTTAGAATGGTTTGTTTAAAAT	42	37	1.0	0	Capsule Intestinal Profiling (Shalon et al. 2023)	CTCCTAGCCCAGGGCATCGCCCTGGGT	GLM_Capsule	True	False	CTCCTAGCCCAGGGCATCGCCCTGGGT	6.47203	0.832908	1	193	193	31.0	31.0
37355	37355	ACCCAGGGCGATGCCCTGGGCTAGGAG	ACCCAGGGCGATGCCCTGGGCTAGGAGCTTCTGCCCTTTCAGGGCGTGTGGGGCTTACTTGCGAAACTTAAGTAAAATATT	41	37	0.975	0	Capsule Intestinal Profiling (Shalon et al. 2023)	CTCCTAGCCCAGGGCATCGCCCTGGGT	GLM_Capsule	True	False	CTCCTAGCCCAGGGCATCGCCCTGGGT	6.47203	0.832908	1	193	193	31.0	31.0
37356	37356	ACCCAGGGCGATGCCCTGGGCTAGGAG	ACCCAGGGCGATGCCCTGGGCTAGGAGCTTCTGCCCTTTCAGGGCGTGTGGGGCTTACTTGCGAAACTTCAGTGAAGAATT	41	38	0.982143	0	Capsule Intestinal Profiling (Shalon et al. 2023)	CTCCTAGCCCAGGGCATCGCCCTGGGT	GLM_Capsule	True	False	CTCCTAGCCCAGGGCATCGCCCTGGGT	6.47203	0.832908	1	193	193	31.0	31.0
37357	37357	ACCCAGGGCGATGCCCTGGGCTAGGAG	ACCCAGGGCGATGCCCTGGGCTAGGAGCTTTTGGGCCTTCAGCCCGTACTTGAACCACATGCGAAAGTTCAGTTCTTACCT	41	37	0.20283	0	Capsule Intestinal Profiling (Shalon et al. 2023)	CTCCTAGCCCAGGGCATCGCCCTGGGT	GLM_Capsule	True	False	CTCCTAGCCCAGGGCATCGCCCTGGGT	6.47203	0.832908	1	193	193	31.0	31.0
37358	37358	ACCCAGGGCGATGCCCTGGGCTAGGAG	ACCCAGGGCGATGCCCTGGGCTAGGAGCTTTTGGGCCTTCAGCCCGTTCTTGAACCACATGCGAAAGTTCAGTGATTGAGC	41	38	0.974359	0	Capsule Intestinal Profiling (Shalon et al. 2023)	CTCCTAGCCCAGGGCATCGCCCTGGGT	GLM_Capsule	True	False	CTCCTAGCCCAGGGCATCGCCCTGGGT	6.47203	0.832908	1	193	193	31.0	31.0
37359	37359	ACCCAGGGCGATGCCCTGGGCTAGGAG	ACCCAGGGCGATGCCCTGGGCTAGGAGCTTCTGCCCTTTCAGGGCGTATGGGGTAAAGTCTTAACTCCTCAGCGAACGTAG	39	35	1.0	0	Capsule Intestinal Profiling (Shalon et al. 2023)	CTCCTAGCCCAGGGCATCGCCCTGGGT	GLM_Capsule	True	False	CTCCTAGCCCAGGGCATCGCCCTGGGT	6.47203	0.832908	1	193	193	31.0	31.0
37360	37360	ACCCAGGGCGATGCCCTGGGCTAGGAG	ACCCAGGGCGATGCCCTGGGCTAGGAGCTTTTGGGCCTTCAGCCCGTACTTGAACCACATGCGAAACTTCAGTTAGTTTAT	39	38	1.0	0	Capsule Intestinal Profiling (Shalon et al. 2023)	CTCCTAGCCCAGGGCATCGCCCTGGGT	GLM_Capsule	True	False	CTCCTAGCCCAGGGCATCGCCCTGGGT	6.47203	0.832908	1	193	193	31.0	31.0
37361	37361	ACCCAGGGCGATGCCCTGGGCTAGGAG	ACCCAGGGCGATGCCCTGGGCTAGGAGCTTTTGGGCCTTCAGCCCGTACTTGAACCACATGCGAAACTTGAATATTTTATA	39	31	1.0	0	Capsule Intestinal Profiling (Shalon et al. 2023)	CTCCTAGCCCAGGGCATCGCCCTGGGT	GLM_Capsule	True	False	CTCCTAGCCCAGGGCATCGCCCTGGGT	6.47203	0.832908	1	193	193	31.0	31.0
37362	37362	ACCCAGGGCGATGCCCTGGGCTAGGAG	ACCCAGGGCGATGCCCTGGGCTAGGAGCTTCTGCCCTTTCAGGGCGTGTGGAGCTTACATGCGAAACTTGAGTATTTTATA	38	37	0.980392	0	Capsule Intestinal Profiling (Shalon et al. 2023)	CTCCTAGCCCAGGGCATCGCCCTGGGT	GLM_Capsule	True	False	CTCCTAGCCCAGGGCATCGCCCTGGGT	6.47203	0.832908	1	193	193	31.0	31.0
37363	37363	ACCCAGGGCGATGCCCTGGGCTAGGAG	ACCCAGGGCGATGCCCTGGGCTAGGAGCTTTTGGGCCTTCAGCCCGTACTTGAACCACTTGCGAAACTTCAATAAACTATA	38	36	0.974359	0	Capsule Intestinal Profiling (Shalon et al. 2023)	CTCCTAGCCCAGGGCATCGCCCTGGGT	GLM_Capsule	True	False	CTCCTAGCCCAGGGCATCGCCCTGGGT	6.47203	0.832908	1	193	193	31.0	31.0
37364	37364	ACCCAGGGCGATGCCCTGGGCTAGGAG	ACCCAGGGCGATGCCCTGGGCTAGGAGCTTCTGCCCTTTCAGGGCGTGTGGGGCTTACTTGCGAAACTTCAGTAAGAAGAA	37	32	0.236111	0	Capsule Intestinal Profiling (Shalon et al. 2023)	CTCCTAGCCCAGGGCATCGCCCTGGGT	GLM_Capsule	True	False	CTCCTAGCCCAGGGCATCGCCCTGGGT	6.47203	0.832908	1	193	193	31.0	31.0
37365	37365	ACCCAGGGCGATGCCCTGGGCTAGGAG	ACCCAGGGCGATGCCCTGGGCTAGGAGCTTTTGGGCCTTCAGCCCGTACTTGAACCACATGCGAAACTTCAGTAAAGAGCC	37	34	0.971429	0	Capsule Intestinal Profiling (Shalon et al. 2023)	CTCCTAGCCCAGGGCATCGCCCTGGGT	GLM_Capsule	True	False	CTCCTAGCCCAGGGCATCGCCCTGGGT	6.47203	0.832908	1	193	193	31.0	31.0
37366	37366	ACCCAGGGCGATGCCCTGGGCTAGGAG	ACCCAGGGCGATGCCCTGGGCTAGGAGCTTTTGGGCCTTCAGCCCGTTCTTGAACCACATGCGAAAGTTCAGTAACCTTGT	37	30	1.0	0	Capsule Intestinal Profiling (Shalon et al. 2023)	CTCCTAGCCCAGGGCATCGCCCTGGGT	GLM_Capsule	True	False	CTCCTAGCCCAGGGCATCGCCCTGGGT	6.47203	0.832908	1	193	193	31.0	31.0
37367	37367	ACCCAGGGCGATGCCCTGGGCTAGGAG	ACCCAGGGCGATGCCCTGGGCTAGGAGCTTTTGGGCCTTCAGCCCGTTCTTGAACCACATGCGAAAGTTCTGTCATTTAGT	37	32	1.0	0	Capsule Intestinal Profiling (Shalon et al. 2023)	CTCCTAGCCCAGGGCATCGCCCTGGGT	GLM_Capsule	True	False	CTCCTAGCCCAGGGCATCGCCCTGGGT	6.47203	0.832908	1	193	193	31.0	31.0
37368	37368	ACCCAGGGCGATGCCCTGGGCTAGGAG	ACCCAGGGCGATGCCCTGGGCTAGGAGCTTCTGCCCTTTCAGGGCGTATTGGCTGTGACTAATGACACACCCTCCTATTTT	36	33	0.971098	0	Capsule Intestinal Profiling (Shalon et al. 2023)	CTCCTAGCCCAGGGCATCGCCCTGGGT	GLM_Capsule	True	False	CTCCTAGCCCAGGGCATCGCCCTGGGT	6.47203	0.832908	1	193	193	31.0	31.0
37369	37369	ACCCAGGGCGATGCCCTGGGCTAGGAG	ACCCAGGGCGATGCCCTGGGCTAGGAGCTTCTGCCCTTTCAGGGCGTGTGGGGCTTACTTGCAAAGAAAGGTTAAGTACTC	36	30	0.7375	0	Capsule Intestinal Profiling (Shalon et al. 2023)	CTCCTAGCCCAGGGCATCGCCCTGGGT	GLM_Capsule	True	False	CTCCTAGCCCAGGGCATCGCCCTGGGT	6.47203	0.832908	1	193	193	31.0	31.0
37370	37370	ACCCAGGGCGATGCCCTGGGCTAGGAG	ACCCAGGGCGATGCCCTGGGCTAGGAGCTTCTGCCCTTTCAGGGCGTGTGGGGCTTACTTGCGAAACTTGAGTTAGTGAAT	36	33	0.971429	0	Capsule Intestinal Profiling (Shalon et al. 2023)	CTCCTAGCCCAGGGCATCGCCCTGGGT	GLM_Capsule	True	False	CTCCTAGCCCAGGGCATCGCCCTGGGT	6.47203	0.832908	1	193	193	31.0	31.0
37371	37371	ACCCAGGGCGATGCCCTGGGCTAGGAG	ACCCAGGGCGATGCCCTGGGCTAGGAGCTTCTGCCCTTTCAGGGCGTGTGGTGCAAAATTTGCAAAAGTTCAATCAGATAA	36	34	0.97561	0	Capsule Intestinal Profiling (Shalon et al. 2023)	CTCCTAGCCCAGGGCATCGCCCTGGGT	GLM_Capsule	True	False	CTCCTAGCCCAGGGCATCGCCCTGGGT	6.47203	0.832908	1	193	193	31.0	31.0
37372	37372	ACCCAGGGCGATGCCCTGGGCTAGGAG	ACCCAGGGCGATGCCCTGGGCTAGGAGCTTCTGCCCTTTCAGGGCGTTAGGAGCAAAACTTGCAAAGTTGCTGTTTCTACC	36	32	0.974359	0	Capsule Intestinal Profiling (Shalon et al. 2023)	CTCCTAGCCCAGGGCATCGCCCTGGGT	GLM_Capsule	True	False	CTCCTAGCCCAGGGCATCGCCCTGGGT	6.47203	0.832908	1	193	193	31.0	31.0
37373	37373	ACCCAGGGCGATGCCCTGGGCTAGGAG	ACCCAGGGCGATGCCCTGGGCTAGGAGCTTTTGGGCCTTCAGCCCGTACTTGAACCACTTGCGAAACTTCAAAAAGTAATA	36	31	0.971429	0	Capsule Intestinal Profiling (Shalon et al. 2023)	CTCCTAGCCCAGGGCATCGCCCTGGGT	GLM_Capsule	True	False	CTCCTAGCCCAGGGCATCGCCCTGGGT	6.47203	0.832908	1	193	193	31.0	31.0
37374	37374	ACCCAGGGCGATGCCCTGGGCTAGGAG	ACCCAGGGCGATGCCCTGGGCTAGGAGCTTTTGGGCCTTCAGCCCGTACTTGAACCACTTGCGAACTTCATTTAGTAATAA	36	33	0.948718	0	Capsule Intestinal Profiling (Shalon et al. 2023)	CTCCTAGCCCAGGGCATCGCCCTGGGT	GLM_Capsule	True	False	CTCCTAGCCCAGGGCATCGCCCTGGGT	6.47203	0.832908	1	193	193	31.0	31.0
37375	37375	ACCCAGGGCGATGCCCTGGGCTAGGAG	ACCCAGGGCGATGCCCTGGGCTAGGAGCTTCTGCCCTTTCAGGGCGTGTGGGCAAAAACTTGCGCACCCCACCAAGTCAAC	35	31	0.233766	0	Capsule Intestinal Profiling (Shalon et al. 2023)	CTCCTAGCCCAGGGCATCGCCCTGGGT	GLM_Capsule	True	False	CTCCTAGCCCAGGGCATCGCCCTGGGT	6.47203	0.832908	1	193	193	31.0	31.0
37376	37376	ACCCAGGGCGATGCCCTGGGCTAGGAG	ACCCAGGGCGATGCCCTGGGCTAGGAGCTTCTGCCCTTTCAGGGCGTGTGGGGCTTACTTGCGAAACTTCAGTAGTTGATA	35	33	1.0	0	Capsule Intestinal Profiling (Shalon et al. 2023)	CTCCTAGCCCAGGGCATCGCCCTGGGT	GLM_Capsule	True	False	CTCCTAGCCCAGGGCATCGCCCTGGGT	6.47203	0.832908	1	193	193	31.0	31.0
37377	37377	ACCCAGGGCGATGCCCTGGGCTAGGAG	ACCCAGGGCGATGCCCTGGGCTAGGAGCTTTTGGGCTTTCAGCCCGTTTCAACCGTACAGTTAGAAAGCTTTCAATCTGTA	35	28	1.0	0	Capsule Intestinal Profiling (Shalon et al. 2023)	CTCCTAGCCCAGGGCATCGCCCTGGGT	GLM_Capsule	True	False	CTCCTAGCCCAGGGCATCGCCCTGGGT	6.47203	0.832908	1	193	193	31.0	31.0
37378	37378	ACCCAGGGCGATGCCCTGGGCTAGGAG	ACCCAGGGCGATGCCCTGGGCTAGGAGCTTCTGCCCTTTCAGGGCGTGCTGCTTCTAGGAGCTTTTGGGCCTTCAGCCCGT	34	30	0.007592	0	Capsule Intestinal Profiling (Shalon et al. 2023)	CTCCTAGCCCAGGGCATCGCCCTGGGT	GLM_Capsule	True	False	CTCCTAGCCCAGGGCATCGCCCTGGGT	6.47203	0.832908	1	193	193	31.0	31.0
37379	37379	ACCCAGGGCGATGCCCTGGGCTAGGAG	ACCCAGGGCGATGCCCTGGGCTAGGAGCTTCTGCCCTTTCAGGGCGTATGGCGAAAACTTTCAGGGCGTATGGCGAAAACT	33	29	1.0	0	Capsule Intestinal Profiling (Shalon et al. 2023)	CTCCTAGCCCAGGGCATCGCCCTGGGT	GLM_Capsule	True	False	CTCCTAGCCCAGGGCATCGCCCTGGGT	6.47203	0.832908	1	193	193	31.0	31.0
37380	37380	ACCCAGGGCGATGCCCTGGGCTAGGAG	ACCCAGGGCGATGCCCTGGGCTAGGAGCTTTTGGGCCTTCAGCCCGTACTTAAACCACTTGCGGAAAAGCTTAATGACCTT	33	32	1.0	0	Capsule Intestinal Profiling (Shalon et al. 2023)	CTCCTAGCCCAGGGCATCGCCCTGGGT	GLM_Capsule	True	False	CTCCTAGCCCAGGGCATCGCCCTGGGT	6.47203	0.832908	1	193	193	31.0	31.0
37381	37381	ACCCAGGGCGATGCCCTGGGCTAGGAG	ACCCAGGGCGATGCCCTGGGCTAGGAGCTTTTGGGCCTTCAGCCCGTTCTTGAACCCCATGCGAAAGTTAACTCCTTCACC	33	24	0.964286	0	Capsule Intestinal Profiling (Shalon et al. 2023)	CTCCTAGCCCAGGGCATCGCCCTGGGT	GLM_Capsule	True	False	CTCCTAGCCCAGGGCATCGCCCTGGGT	6.47203	0.832908	1	193	193	31.0	31.0
37382	37382	ACCCAGGGCGATGCCCTGGGCTAGGAG	ACCCAGGGCGATGCCCTGGGCTAGGAGCTTCTGCCCTTTCAGGGCGTGTAGGGCAAAACTTGCGAAAGTTCTGTCGGTTAT	32	28	0.972067	0	Capsule Intestinal Profiling (Shalon et al. 2023)	CTCCTAGCCCAGGGCATCGCCCTGGGT	GLM_Capsule	True	False	CTCCTAGCCCAGGGCATCGCCCTGGGT	6.47203	0.832908	1	193	193	31.0	31.0
37383	37383	ACCCAGGGCGATGCCCTGGGCTAGGAG	ACCCAGGGCGATGCCCTGGGCTAGGAGCTTTTGGGCCTTCAGCCCGTACTTGAACCACATGCAAAAGTTCAGTTATCTGAC	32	30	1.0	0	Capsule Intestinal Profiling (Shalon et al. 2023)	CTCCTAGCCCAGGGCATCGCCCTGGGT	GLM_Capsule	True	False	CTCCTAGCCCAGGGCATCGCCCTGGGT	6.47203	0.832908	1	193	193	31.0	31.0
37384	37384	ACCCAGGGCGATGCCCTGGGCTAGGAG	ACCCAGGGCGATGCCCTGGGCTAGGAGCTTCTGCCCTTTCAGGGCGTGTGGAGCTTACATGTGAAACTTAAATAATTTATA	31	30	0.970588	0	Capsule Intestinal Profiling (Shalon et al. 2023)	CTCCTAGCCCAGGGCATCGCCCTGGGT	GLM_Capsule	True	False	CTCCTAGCCCAGGGCATCGCCCTGGGT	6.47203	0.832908	1	193	193	31.0	31.0
37385	37385	ACCCAGGGCGATGCCCTGGGCTAGGAG	ACCCAGGGCGATGCCCTGGGCTAGGAGCTTCTGCCCTTTCAGGGCGTGCTGTTTCTGGAGCTTTTGGGCCTTCAGCCCGTT	30	28	0.330097	0	Capsule Intestinal Profiling (Shalon et al. 2023)	CTCCTAGCCCAGGGCATCGCCCTGGGT	GLM_Capsule	True	False	CTCCTAGCCCAGGGCATCGCCCTGGGT	6.47203	0.832908	1	193	193	31.0	31.0
37386	37386	ACCCAGGGCGATGCCCTGGGCTAGGAG	ACCCAGGGCGATGCCCTGGGCTAGGAGCTTCTGCCCTTTCAGGGCGTGTGGAGCAAAAACTAGTATATAAAAGAAGAGAGA	30	28	0.263889	0	Capsule Intestinal Profiling (Shalon et al. 2023)	CTCCTAGCCCAGGGCATCGCCCTGGGT	GLM_Capsule	True	False	CTCCTAGCCCAGGGCATCGCCCTGGGT	6.47203	0.832908	1	193	193	31.0	31.0
37387	37387	ACCCAGGGCGATGCCCTGGGCTAGGAG	ACCCAGGGCGATGCCCTGGGCTAGGAGCTTCTGCCCTTTCAGGGCGTGTGGAGCTTACATGCGAAACTTGAGTTAATTATT	30	30	0.97619	0	Capsule Intestinal Profiling (Shalon et al. 2023)	CTCCTAGCCCAGGGCATCGCCCTGGGT	GLM_Capsule	True	False	CTCCTAGCCCAGGGCATCGCCCTGGGT	6.47203	0.832908	1	193	193	31.0	31.0
37388	37388	ACCCAGGGCGATGCCCTGGGCTAGGAG	ACCCAGGGCGATGCCCTGGGCTAGGAGCTTTTGGGCCTTCAGCCCGTACTTGAACCACATGCGAAAGTTCAGTAAGCTATA	30	27	1.0	0	Capsule Intestinal Profiling (Shalon et al. 2023)	CTCCTAGCCCAGGGCATCGCCCTGGGT	GLM_Capsule	True	False	CTCCTAGCCCAGGGCATCGCCCTGGGT	6.47203	0.832908	1	193	193	31.0	31.0
37389	37389	ACCCAGGGCGATGCCCTGGGCTAGGAG	ACCCAGGGCGATGCCCTGGGCTAGGAGCTTCTGCCCTTTCAGGGCGTATGGATTTCTGCGGAATTAATGCTTCTATCTTGT	29	26	1.0	0	Capsule Intestinal Profiling (Shalon et al. 2023)	CTCCTAGCCCAGGGCATCGCCCTGGGT	GLM_Capsule	True	False	CTCCTAGCCCAGGGCATCGCCCTGGGT	6.47203	0.832908	1	193	193	31.0	31.0
37390	37390	ACCCAGGGCGATGCCCTGGGCTAGGAG	ACCCAGGGCGATGCCCTGGGCTAGGAGCTTCTGCCCTTTCAGGGCGTGCGGCGCCATCAGACTATTGAATTCTTCACTCTT	29	29	1.0	0	Capsule Intestinal Profiling (Shalon et al. 2023)	CTCCTAGCCCAGGGCATCGCCCTGGGT	GLM_Capsule	True	False	CTCCTAGCCCAGGGCATCGCCCTGGGT	6.47203	0.832908	1	193	193	31.0	31.0
37391	37391	ACCCAGGGCGATGCCCTGGGCTAGGAG	ACCCAGGGCGATGCCCTGGGCTAGGAGCTTCTGCCCTTTCAGGGCGTGTGGGGCTTACTTGCGAAACTTGAGTAAAAGGAA	29	26	1.0	0	Capsule Intestinal Profiling (Shalon et al. 2023)	CTCCTAGCCCAGGGCATCGCCCTGGGT	GLM_Capsule	True	False	CTCCTAGCCCAGGGCATCGCCCTGGGT	6.47203	0.832908	1	193	193	31.0	31.0
37392	37392	ACCCAGGGCGATGCCCTGGGCTAGGAG	ACCCAGGGCGATGCCCTGGGCTAGGAGCTTTTGGGCCTTCAGCCCGTTCTTGAACCACATGCGAAAGTTCAGTTCAATTTA	29	25	1.0	0	Capsule Intestinal Profiling (Shalon et al. 2023)	CTCCTAGCCCAGGGCATCGCCCTGGGT	GLM_Capsule	True	False	CTCCTAGCCCAGGGCATCGCCCTGGGT	6.47203	0.832908	1	193	193	31.0	31.0
37393	37393	ACCCAGGGCGATGCCCTGGGCTAGGAG	ACCCAGGGCGATGCCCTGGGCTAGGAGCTTCTGCCCTTTCAGGGCGTGTGGAGCGAAACTTGAGTCAGTTATTAATTTTTA	28	27	0.964286	0	Capsule Intestinal Profiling (Shalon et al. 2023)	CTCCTAGCCCAGGGCATCGCCCTGGGT	GLM_Capsule	True	False	CTCCTAGCCCAGGGCATCGCCCTGGGT	6.47203	0.832908	1	193	193	31.0	31.0
37394	37394	ACCCAGGGCGATGCCCTGGGCTAGGAG	ACCCAGGGCGATGCCCTGGGCTAGGAGCTTCTGCCCTTTCAGGGCGTGTGGATCCAACTTGCGAAAGTTCAATACATTATC	28	28	0.967742	0	Capsule Intestinal Profiling (Shalon et al. 2023)	CTCCTAGCCCAGGGCATCGCCCTGGGT	GLM_Capsule	True	False	CTCCTAGCCCAGGGCATCGCCCTGGGT	6.47203	0.832908	1	193	193	31.0	31.0
37395	37395	ACCCAGGGCGATGCCCTGGGCTAGGAG	ACCCAGGGCGATGCCCTGGGCTAGGAGCTTCTGCCCCTTCGGGGCGTGTGGAGCCAACTTGCGAAATTTCTGTTTAATAAT	27	26	0.960159	0	Capsule Intestinal Profiling (Shalon et al. 2023)	CTCCTAGCCCAGGGCATCGCCCTGGGT	GLM_Capsule	True	False	CTCCTAGCCCAGGGCATCGCCCTGGGT	6.47203	0.832908	1	193	193	31.0	31.0
37396	37396	ACCCAGGGCGATGCCCTGGGCTAGGAG	ACCCAGGGCGATGCCCTGGGCTAGGAGCTTCTGCCCTTTCAGGGCGTACTGCTTCTGGAACTTTTGCTCTTCTGCCCTTTC	27	24	0.974359	0	Capsule Intestinal Profiling (Shalon et al. 2023)	CTCCTAGCCCAGGGCATCGCCCTGGGT	GLM_Capsule	True	False	CTCCTAGCCCAGGGCATCGCCCTGGGT	6.47203	0.832908	1	193	193	31.0	31.0
37397	37397	ACCCAGGGCGATGCCCTGGGCTAGGAG	ACCCAGGGCGATGCCCTGGGCTAGGAGCTTCTGCCCTTTCAGGGCGTGTGGGGCTTACTTGCGAAACTTGAGATAAGAGCC	27	27	0.931034	0	Capsule Intestinal Profiling (Shalon et al. 2023)	CTCCTAGCCCAGGGCATCGCCCTGGGT	GLM_Capsule	True	False	CTCCTAGCCCAGGGCATCGCCCTGGGT	6.47203	0.832908	1	193	193	31.0	31.0
37398	37398	ACCCAGGGCGATGCCCTGGGCTAGGAG	ACCCAGGGCGATGCCCTGGGCTAGGAGCTTCTGCCCTTTCAGGGCGTGCTGCTTCCAGGGGCTTTTGCCCTTACAACACCA	26	24	0.462963	0	Capsule Intestinal Profiling (Shalon et al. 2023)	CTCCTAGCCCAGGGCATCGCCCTGGGT	GLM_Capsule	True	False	CTCCTAGCCCAGGGCATCGCCCTGGGT	6.47203	0.832908	1	193	193	31.0	31.0
37399	37399	ACCCAGGGCGATGCCCTGGGCTAGGAG	ACCCAGGGCGATGCCCTGGGCTAGGAGCTTCTGCCCTTTCAGGGCGTGCTGCTTTCAGGGGCTTCTGCCCTTTACCTTTCC	26	26	1.0	0	Capsule Intestinal Profiling (Shalon et al. 2023)	CTCCTAGCCCAGGGCATCGCCCTGGGT	GLM_Capsule	True	False	CTCCTAGCCCAGGGCATCGCCCTGGGT	6.47203	0.832908	1	193	193	31.0	31.0
37400	37400	ACCCAGGGCGATGCCCTGGGCTAGGAG	ACCCAGGGCGATGCCCTGGGCTAGGAGCTTCTGCCCTTTCAGGGCGTGTAGGGCAAAACTTGAGAAACCCGGAGATACTGA	26	20	0.986667	0	Capsule Intestinal Profiling (Shalon et al. 2023)	CTCCTAGCCCAGGGCATCGCCCTGGGT	GLM_Capsule	True	False	CTCCTAGCCCAGGGCATCGCCCTGGGT	6.47203	0.832908	1	193	193	31.0	31.0
37401	37401	ACCCAGGGCGATGCCCTGGGCTAGGAG	ACCCAGGGCGATGCCCTGGGCTAGGAGCTTCTGCCCTTTCAGGGCGTGTGGAGTTTACTTGCAAAGTTCAGCTCTTGAGAA	26	24	1.0	0	Capsule Intestinal Profiling (Shalon et al. 2023)	CTCCTAGCCCAGGGCATCGCCCTGGGT	GLM_Capsule	True	False	CTCCTAGCCCAGGGCATCGCCCTGGGT	6.47203	0.832908	1	193	193	31.0	31.0
37402	37402	ACCCAGGGCGATGCCCTGGGCTAGGAG	ACCCAGGGCGATGCCCTGGGCTAGGAGCTTTTGGGCCTTCAGCCCGTACTTAAACCACATGCGAAACTTCAGTCAATAAAA	26	23	0.97619	0	Capsule Intestinal Profiling (Shalon et al. 2023)	CTCCTAGCCCAGGGCATCGCCCTGGGT	GLM_Capsule	True	False	CTCCTAGCCCAGGGCATCGCCCTGGGT	6.47203	0.832908	1	193	193	31.0	31.0
37403	37403	ACCCAGGGCGATGCCCTGGGCTAGGAG	ACCCAGGGCGATGCCCTGGGCTAGGAGCTTTTGGGCCTTCAGCCCGTACTTGAACCACATGCTAAAGTTCTGTTATATATA	26	24	1.0	0	Capsule Intestinal Profiling (Shalon et al. 2023)	CTCCTAGCCCAGGGCATCGCCCTGGGT	GLM_Capsule	True	False	CTCCTAGCCCAGGGCATCGCCCTGGGT	6.47203	0.832908	1	193	193	31.0	31.0
37404	37404	ACCCAGGGCGATGCCCTGGGCTAGGAG	ACCCAGGGCGATGCCCTGGGCTAGGAGCTTCTGCCCTTTCAGGGCGTGCTGCTTTTGGAGTTTTTGGGCCTTCAGCCCATA	25	22	0.972973	0	Capsule Intestinal Profiling (Shalon et al. 2023)	CTCCTAGCCCAGGGCATCGCCCTGGGT	GLM_Capsule	True	False	CTCCTAGCCCAGGGCATCGCCCTGGGT	6.47203	0.832908	1	193	193	31.0	31.0
37405	37405	ACCCAGGGCGATGCCCTGGGCTAGGAG	ACCCAGGGCGATGCCCTGGGCTAGGAGCTTTTGGGCCTTCAGCCCGTTCTTGAACCACATGCGAAAGTTCAGTCTCATGAG	25	25	0.278351	0	Capsule Intestinal Profiling (Shalon et al. 2023)	CTCCTAGCCCAGGGCATCGCCCTGGGT	GLM_Capsule	True	False	CTCCTAGCCCAGGGCATCGCCCTGGGT	6.47203	0.832908	1	193	193	31.0	31.0
37406	37406	ACCCAGGGCGATGCCCTGGGCTAGGAG	ACCCAGGGCGATGCCCTGGGCTAGGAGCTTTTGGGCCTTCAGCCCGTTCTTGAACCACTTGCGAAACTTAAGTCAAAAATA	25	22	0.961538	0	Capsule Intestinal Profiling (Shalon et al. 2023)	CTCCTAGCCCAGGGCATCGCCCTGGGT	GLM_Capsule	True	False	CTCCTAGCCCAGGGCATCGCCCTGGGT	6.47203	0.832908	1	193	193	31.0	31.0
37407	37407	ACCCAGGGCGATGCCCTGGGCTAGGAG	ACCCAGGGCGATGCCCTGGGCTAGGAGCTTCTGCCCTTTCAGGGCGTATTGGGTAATTTAAACCGTACAGGTCGAAAAATA	24	21	1.0	0	Capsule Intestinal Profiling (Shalon et al. 2023)	CTCCTAGCCCAGGGCATCGCCCTGGGT	GLM_Capsule	True	False	CTCCTAGCCCAGGGCATCGCCCTGGGT	6.47203	0.832908	1	193	193	31.0	31.0
37408	37408	ACCCAGGGCGATGCCCTGGGCTAGGAG	ACCCAGGGCGATGCCCTGGGCTAGGAGCTTCTGCCCTTTCAGGGCGTGTGGGGAAAAACTTGCGAAAGTTCAGAAAAGAAA	24	22	0.931034	0	Capsule Intestinal Profiling (Shalon et al. 2023)	CTCCTAGCCCAGGGCATCGCCCTGGGT	GLM_Capsule	True	False	CTCCTAGCCCAGGGCATCGCCCTGGGT	6.47203	0.832908	1	193	193	31.0	31.0
37409	37409	ACCCAGGGCGATGCCCTGGGCTAGGAG	ACCCAGGGCGATGCCCTGGGCTAGGAGCTTCTGCCCTTTCAGGGCGTGTGGGGCTTACTTGCGAAACTTGAGTACTTTACA	24	18	1.0	0	Capsule Intestinal Profiling (Shalon et al. 2023)	CTCCTAGCCCAGGGCATCGCCCTGGGT	GLM_Capsule	True	False	CTCCTAGCCCAGGGCATCGCCCTGGGT	6.47203	0.832908	1	193	193	31.0	31.0
37410	37410	ACCCAGGGCGATGCCCTGGGCTAGGAG	ACCCAGGGCGATGCCCTGGGCTAGGAGCTTTTGGGCCTTCAGCCCGTACTTGAACCACATGCGAAACTTCAGTTATGAGCC	24	22	0.97561	0	Capsule Intestinal Profiling (Shalon et al. 2023)	CTCCTAGCCCAGGGCATCGCCCTGGGT	GLM_Capsule	True	False	CTCCTAGCCCAGGGCATCGCCCTGGGT	6.47203	0.832908	1	193	193	31.0	31.0
37411	37411	ACCCAGGGCGATGCCCTGGGCTAGGAG	ACCCAGGGCGATGCCCTGGGCTAGGAGCTTCTGCCCTTTCAGGGCGTGTGGGGCTTACTTGCGAAACTTGAGTAAGTAGTT	23	20	1.0	0	Capsule Intestinal Profiling (Shalon et al. 2023)	CTCCTAGCCCAGGGCATCGCCCTGGGT	GLM_Capsule	True	False	CTCCTAGCCCAGGGCATCGCCCTGGGT	6.47203	0.832908	1	193	193	31.0	31.0
37412	37412	ACCCAGGGCGATGCCCTGGGCTAGGAG	ACCCAGGGCGATGCCCTGGGCTAGGAGCTTTTGGGCCTTCAGCCCGTACTTAAACCACATGCGAAATTCAATAATTAATAT	23	18	0.92	0	Capsule Intestinal Profiling (Shalon et al. 2023)	CTCCTAGCCCAGGGCATCGCCCTGGGT	GLM_Capsule	True	False	CTCCTAGCCCAGGGCATCGCCCTGGGT	6.47203	0.832908	1	193	193	31.0	31.0
37413	37413	ACCCAGGGCGATGCCCTGGGCTAGGAG	ACCCAGGGCGATGCCCTGGGCTAGGAGCTTTTGGGCCTTCAGCCCGTTCTTGAACCACATGCGAAAGTTCAGTATAGTATA	23	21	0.342466	0	Capsule Intestinal Profiling (Shalon et al. 2023)	CTCCTAGCCCAGGGCATCGCCCTGGGT	GLM_Capsule	True	False	CTCCTAGCCCAGGGCATCGCCCTGGGT	6.47203	0.832908	1	193	193	31.0	31.0
37414	37414	ACCCAGGGCGATGCCCTGGGCTAGGAG	ACCCAGGGCGATGCCCTGGGCTAGGAGCTTTTGGGCCTTCAGCCCGTACTTGAACCACATGCGAAAGTTCAGCATAGAACA	22	20	0.966667	0	Capsule Intestinal Profiling (Shalon et al. 2023)	CTCCTAGCCCAGGGCATCGCCCTGGGT	GLM_Capsule	True	False	CTCCTAGCCCAGGGCATCGCCCTGGGT	6.47203	0.832908	1	193	193	31.0	31.0
37415	37415	ACCCAGGGCGATGCCCTGGGCTAGGAG	ACCCAGGGCGATGCCCTGGGCTAGGAGCTTCAGCCCTTTCAGGGCGTTAACAACAAAGAAAGAAGAACAATTACAACAACA	21	18	1.0	0	Capsule Intestinal Profiling (Shalon et al. 2023)	CTCCTAGCCCAGGGCATCGCCCTGGGT	GLM_Capsule	True	False	CTCCTAGCCCAGGGCATCGCCCTGGGT	6.47203	0.832908	1	193	193	31.0	31.0
37416	37416	ACCCAGGGCGATGCCCTGGGCTAGGAG	ACCCAGGGCGATGCCCTGGGCTAGGAGCTTCTGCCCTTTCAGGGCGTGTGGGCAAAACTTGCGAAAGTTCAGAAAGAGTTT	21	20	1.0	0	Capsule Intestinal Profiling (Shalon et al. 2023)	CTCCTAGCCCAGGGCATCGCCCTGGGT	GLM_Capsule	True	False	CTCCTAGCCCAGGGCATCGCCCTGGGT	6.47203	0.832908	1	193	193	31.0	31.0
37417	37417	ACCCAGGGCGATGCCCTGGGCTAGGAG	ACCCAGGGCGATGCCCTGGGCTAGGAGCTTTTGGGCCTTCAGCCCGTACTTGAACCACATGCGAAAGTTCAGTTAGTTAGT	21	17	0.870968	0	Capsule Intestinal Profiling (Shalon et al. 2023)	CTCCTAGCCCAGGGCATCGCCCTGGGT	GLM_Capsule	True	False	CTCCTAGCCCAGGGCATCGCCCTGGGT	6.47203	0.832908	1	193	193	31.0	31.0
37418	37418	ACCCAGGGCGATGCCCTGGGCTAGGAG	ACCCAGGGCGATGCCCTGGGCTAGGAGTTTCTGCCCCTTCAGGGCGTGTGGGGCAAAACTTAAGAAAGTTCAATTAAGAGG	21	14	1.0	0	Capsule Intestinal Profiling (Shalon et al. 2023)	CTCCTAGCCCAGGGCATCGCCCTGGGT	GLM_Capsule	True	False	CTCCTAGCCCAGGGCATCGCCCTGGGT	6.47203	0.832908	1	193	193	31.0	31.0
37419	37419	ACCCAGGGCGATGCCCTGGGCTAGGAG	ACCCAGGGCGATGCCCTGGGCTAGGAGCTTCTGCCCTTTCAGGGCGTATTGGATAATTTCAACCGTGCAGGTCGCCTCATC	20	19	0.967742	0	Capsule Intestinal Profiling (Shalon et al. 2023)	CTCCTAGCCCAGGGCATCGCCCTGGGT	GLM_Capsule	True	False	CTCCTAGCCCAGGGCATCGCCCTGGGT	6.47203	0.832908	1	193	193	31.0	31.0
37420	37420	ACCCAGGGCGATGCCCTGGGCTAGGAG	ACCCAGGGCGATGCCCTGGGCTAGGAGCTTCTGCCCTTTCAGGGCGTATTGGCTGTGACTTATGACACACCTCCTTATTTC	20	19	0.978723	0	Capsule Intestinal Profiling (Shalon et al. 2023)	CTCCTAGCCCAGGGCATCGCCCTGGGT	GLM_Capsule	True	False	CTCCTAGCCCAGGGCATCGCCCTGGGT	6.47203	0.832908	1	193	193	31.0	31.0
37421	37421	ACCCAGGGCGATGCCCTGGGCTAGGAG	ACCCAGGGCGATGCCCTGGGCTAGGAGCTTCTGCCCTTTCAGGGCGTGCTGCTTCTGGAGCTTTTGGGCTTTCAGGGCGTG	20	20	1.0	0	Capsule Intestinal Profiling (Shalon et al. 2023)	CTCCTAGCCCAGGGCATCGCCCTGGGT	GLM_Capsule	True	False	CTCCTAGCCCAGGGCATCGCCCTGGGT	6.47203	0.832908	1	193	193	31.0	31.0
37422	37422	ACCCAGGGCGATGCCCTGGGCTAGGAG	ACCCAGGGCGATGCCCTGGGCTAGGAGCTTCTGCCCTTTCAGGGCGTGTGGGGCTTACTTGCTAAAGTTCAATATTATAAG	20	20	0.92	0	Capsule Intestinal Profiling (Shalon et al. 2023)	CTCCTAGCCCAGGGCATCGCCCTGGGT	GLM_Capsule	True	False	CTCCTAGCCCAGGGCATCGCCCTGGGT	6.47203	0.832908	1	193	193	31.0	31.0
37423	37423	ACCCAGGGCGATGCCCTGGGCTAGGAG	ACCCAGGGCGATGCCCTGGGCTAGGAGCTTCTGCCCTTTCAGGGCGTGTGGCGAAAACTTTCAGAGCGTGTGGGCAAAACT	19	19	0.952381	0	Capsule Intestinal Profiling (Shalon et al. 2023)	CTCCTAGCCCAGGGCATCGCCCTGGGT	GLM_Capsule	True	False	CTCCTAGCCCAGGGCATCGCCCTGGGT	6.47203	0.832908	1	193	193	31.0	31.0
37424	37424	ACCCAGGGCGATGCCCTGGGCTAGGAG	ACCCAGGGCGATGCCCTGGGCTAGGAGCTTTTGGGCCTTCAGCCCGTACTTAAGCCACATGCGAAAGTTCAAATCATCATA	19	17	1.0	0	Capsule Intestinal Profiling (Shalon et al. 2023)	CTCCTAGCCCAGGGCATCGCCCTGGGT	GLM_Capsule	True	False	CTCCTAGCCCAGGGCATCGCCCTGGGT	6.47203	0.832908	1	193	193	31.0	31.0
37425	37425	ACCCAGGGCGATGCCCTGGGCTAGGAG	ACCCAGGGCGATGCCCTGGGCTAGGAGCTTTTGGGCTTTCAGCCCGACTTCGGCTGCCATCATCTAAACTTATGACACATC	19	16	0.965517	0	Capsule Intestinal Profiling (Shalon et al. 2023)	CTCCTAGCCCAGGGCATCGCCCTGGGT	GLM_Capsule	True	False	CTCCTAGCCCAGGGCATCGCCCTGGGT	6.47203	0.832908	1	193	193	31.0	31.0
37426	37426	ACCCAGGGCGATGCCCTGGGCTAGGAG	ACCCAGGGCGATGCCCTGGGCTAGGAGCTTCTGCCCTTTCAGGGCGTGTGGAGCTTACATGCGAAACTTGAGTTCTGTTCA	18	16	0.964286	0	Capsule Intestinal Profiling (Shalon et al. 2023)	CTCCTAGCCCAGGGCATCGCCCTGGGT	GLM_Capsule	True	False	CTCCTAGCCCAGGGCATCGCCCTGGGT	6.47203	0.832908	1	193	193	31.0	31.0
37427	37427	ACCCAGGGCGATGCCCTGGGCTAGGAG	ACCCAGGGCGATGCCCTGGGCTAGGAGCTTTTGGGCCTTCAGCCCGTACTTGAATAACATGAGAAAGTTCAGTATATATAT	18	18	1.0	0	Capsule Intestinal Profiling (Shalon et al. 2023)	CTCCTAGCCCAGGGCATCGCCCTGGGT	GLM_Capsule	True	False	CTCCTAGCCCAGGGCATCGCCCTGGGT	6.47203	0.832908	1	193	193	31.0	31.0
37428	37428	ACCCAGGGCGATGCCCTGGGCTAGGAG	ACCCAGGGCGATGCCCTGGGCTAGGAGCTTCTGCCCTTTCAGGGCGTGTGGAGCTTACTTGCGAGAATTAAGCAAATTGCA	17	15	0.954545	0	Capsule Intestinal Profiling (Shalon et al. 2023)	CTCCTAGCCCAGGGCATCGCCCTGGGT	GLM_Capsule	True	False	CTCCTAGCCCAGGGCATCGCCCTGGGT	6.47203	0.832908	1	193	193	31.0	31.0
37429	37429	ACCCAGGGCGATGCCCTGGGCTAGGAG	ACCCAGGGCGATGCCCTGGGCTAGGAGCTTCTGCCCTTTCAGGGCGTGTGGGGCTTACTTGCGAAAGTTCAGTTCAAGTAG	17	16	1.0	0	Capsule Intestinal Profiling (Shalon et al. 2023)	CTCCTAGCCCAGGGCATCGCCCTGGGT	GLM_Capsule	True	False	CTCCTAGCCCAGGGCATCGCCCTGGGT	6.47203	0.832908	1	193	193	31.0	31.0
37430	37430	ACCCAGGGCGATGCCCTGGGCTAGGAG	ACCCAGGGCGATGCCCTGGGCTAGGAGCTTCTGCCCTTTCAGGGCGTGTGGGGCTTACATGCGAAACTTGAGTTCTTTAAA	16	15	0.888889	0	Capsule Intestinal Profiling (Shalon et al. 2023)	CTCCTAGCCCAGGGCATCGCCCTGGGT	GLM_Capsule	True	False	CTCCTAGCCCAGGGCATCGCCCTGGGT	6.47203	0.832908	1	193	193	31.0	31.0
37431	37431	ACCCAGGGCGATGCCCTGGGCTAGGAG	ACCCAGGGCGATGCCCTGGGCTAGGAGCTTCTGCCCTTTCAGGGCGTGTGGGGCTTACTTGCGAAACTTGAGTAAACTATA	16	15	0.971429	0	Capsule Intestinal Profiling (Shalon et al. 2023)	CTCCTAGCCCAGGGCATCGCCCTGGGT	GLM_Capsule	True	False	CTCCTAGCCCAGGGCATCGCCCTGGGT	6.47203	0.832908	1	193	193	31.0	31.0
37432	37432	ACCCAGGGCGATGCCCTGGGCTAGGAG	ACCCAGGGCGATGCCCTGGGCTAGGAGCTTTTGGGCTTTCAGCCCGTCCTCGGCTTCCAGTATCTAGACTTATGACACATC	16	11	0.857143	0	Capsule Intestinal Profiling (Shalon et al. 2023)	CTCCTAGCCCAGGGCATCGCCCTGGGT	GLM_Capsule	True	False	CTCCTAGCCCAGGGCATCGCCCTGGGT	6.47203	0.832908	1	193	193	31.0	31.0
37433	37433	ACCCAGGGCGATGCCCTGGGCTAGGAG	ACCCAGGGCGATGCCCTGGGCTAGGAGCTTCTGCCCTTTCAGGGCGTGTGGAGCTTACTTGCGGTTTAGATAATAGATTAA	15	14	1.0	0	Capsule Intestinal Profiling (Shalon et al. 2023)	CTCCTAGCCCAGGGCATCGCCCTGGGT	GLM_Capsule	True	False	CTCCTAGCCCAGGGCATCGCCCTGGGT	6.47203	0.832908	1	193	193	31.0	31.0
37434	37434	ACCCAGGGCGATGCCCTGGGCTAGGAG	ACCCAGGGCGATGCCCTGGGCTAGGAGCTTTTGGGCCTTCAGCCCGTACTTGAACCACATGCGAAAGTTCAGTATAACAAG	15	15	0.882353	0	Capsule Intestinal Profiling (Shalon et al. 2023)	CTCCTAGCCCAGGGCATCGCCCTGGGT	GLM_Capsule	True	False	CTCCTAGCCCAGGGCATCGCCCTGGGT	6.47203	0.832908	1	193	193	31.0	31.0
37435	37435	ACCCAGGGCGATGCCCTGGGCTAGGAG	ACCCAGGGCGATGCCCTGGGCTAGGAGCTTCTGCCCTTTCAGGGCGTGTGGGGCTTACTTACGAAAGTTTAGTTAAAATAA	14	13	0.452381	0	Capsule Intestinal Profiling (Shalon et al. 2023)	CTCCTAGCCCAGGGCATCGCCCTGGGT	GLM_Capsule	True	False	CTCCTAGCCCAGGGCATCGCCCTGGGT	6.47203	0.832908	1	193	193	31.0	31.0
37436	37436	ACCCAGGGCGATGCCCTGGGCTAGGAG	ACCCAGGGCGATGCCCTGGGCTAGGAGCTTTTGGGCCTTCAGCCCGTACTTGAACCACATGCGAAACTTCAGTTCACTAAT	14	13	0.972222	0	Capsule Intestinal Profiling (Shalon et al. 2023)	CTCCTAGCCCAGGGCATCGCCCTGGGT	GLM_Capsule	True	False	CTCCTAGCCCAGGGCATCGCCCTGGGT	6.47203	0.832908	1	193	193	31.0	31.0
37437	37437	ACCCAGGGCGATGCCCTGGGCTAGGAG	ACCCAGGGCGATGCCCTGGGCTAGGAGCTTCTGCCCTTTCAGGGCGTGTGGAACTTACGTGCGAAACTTGAATCACTAATC	13	12	1.0	0	Capsule Intestinal Profiling (Shalon et al. 2023)	CTCCTAGCCCAGGGCATCGCCCTGGGT	GLM_Capsule	True	False	CTCCTAGCCCAGGGCATCGCCCTGGGT	6.47203	0.832908	1	193	193	31.0	31.0
37438	37438	ACCCAGGGCGATGCCCTGGGCTAGGAG	ACCCAGGGCGATGCCCTGGGCTAGGAGCTTTTGGGCCTTCAGCCCGTACTTGAACCACATACAAAAGTTCTGTTATATATA	13	10	0.928571	0	Capsule Intestinal Profiling (Shalon et al. 2023)	CTCCTAGCCCAGGGCATCGCCCTGGGT	GLM_Capsule	True	False	CTCCTAGCCCAGGGCATCGCCCTGGGT	6.47203	0.832908	1	193	193	31.0	31.0
37439	37439	ACCCAGGGCGATGCCCTGGGCTAGGAG	ACCCAGGGCGATGCCCTGGGCTAGGAGCTTTTGGGCCTTCAGCCCGTACTTGAACCACATGCGAAACTTCAGTTAGTAATA	13	11	1.0	0	Capsule Intestinal Profiling (Shalon et al. 2023)	CTCCTAGCCCAGGGCATCGCCCTGGGT	GLM_Capsule	True	False	CTCCTAGCCCAGGGCATCGCCCTGGGT	6.47203	0.832908	1	193	193	31.0	31.0
37440	37440	ACCCAGGGCGATGCCCTGGGCTAGGAG	ACCCAGGGCGATGCCCTGGGCTAGGAGCTTCTGCCCTTTCAGGGCGTGTGGGGCTCACTGCGAACCTTACACCTTATTATA	12	11	0.983193	0	Capsule Intestinal Profiling (Shalon et al. 2023)	CTCCTAGCCCAGGGCATCGCCCTGGGT	GLM_Capsule	True	False	CTCCTAGCCCAGGGCATCGCCCTGGGT	6.47203	0.832908	1	193	193	31.0	31.0
37441	37441	ACCCAGGGCGATGCCCTGGGCTAGGAG	ACCCAGGGCGATGCCCTGGGCTAGGAGCTTTTGCCCTTTCAGGGCGGCACGCTTGCGTTCATAATTCCCAGGACGATGACC	12	12	1.0	0	Capsule Intestinal Profiling (Shalon et al. 2023)	CTCCTAGCCCAGGGCATCGCCCTGGGT	GLM_Capsule	True	False	CTCCTAGCCCAGGGCATCGCCCTGGGT	6.47203	0.832908	1	193	193	31.0	31.0
37442	37442	ACCCAGGGCGATGCCCTGGGCTAGGAG	ACCCAGGGCGATGCCCTGGGCTAGGAGCTTTTGGGCCTTCAGCCCGTACTTGAACCACATGCGAAAGTTCAGTAAGTAATC	12	9	0.137931	0	Capsule Intestinal Profiling (Shalon et al. 2023)	CTCCTAGCCCAGGGCATCGCCCTGGGT	GLM_Capsule	True	False	CTCCTAGCCCAGGGCATCGCCCTGGGT	6.47203	0.832908	1	193	193	31.0	31.0
37443	37443	ACCCAGGGCGATGCCCTGGGCTAGGAG	ACCCAGGGCGATGCCCTGGGCTAGGAGCTTCTGCCCTTTCAGGGCGTGTGGCGAAAAAATTCGAAAGTTCAGTCATTATTT	11	10	0.9375	0	Capsule Intestinal Profiling (Shalon et al. 2023)	CTCCTAGCCCAGGGCATCGCCCTGGGT	GLM_Capsule	True	False	CTCCTAGCCCAGGGCATCGCCCTGGGT	6.47203	0.832908	1	193	193	31.0	31.0
37444	37444	ACCCAGGGCGATGCCCTGGGCTAGGAG	ACCCAGGGCGATGCCCTGGGCTAGGAGCTTTTGGGCCTTCAGCCCGTACTTGAACCACATGCGAAAGTTCATTTACAAGCT	11	11	1.0	0	Capsule Intestinal Profiling (Shalon et al. 2023)	CTCCTAGCCCAGGGCATCGCCCTGGGT	GLM_Capsule	True	False	CTCCTAGCCCAGGGCATCGCCCTGGGT	6.47203	0.832908	1	193	193	31.0	31.0
37445	37445	ACCCAGGGCGATGCCCTGGGCTAGGAG	ACCCAGGGCGATGCCCTGGGCTAGGAGCTTTTGGGCCTTCAGCCCGTTCTTGAACAACTTGCAAAACTTGAGTACCTTATT	10	10	1.0	0	Capsule Intestinal Profiling (Shalon et al. 2023)	CTCCTAGCCCAGGGCATCGCCCTGGGT	GLM_Capsule	True	False	CTCCTAGCCCAGGGCATCGCCCTGGGT	6.47203	0.832908	1	193	193	31.0	31.0
37446	37446	ACCCAGGGCGATGCCCTGGGCTAGGAG	ACCCAGGGCGATGCCCTGGGCTAGGAGCTTTTGGGCCTTCAGCCCGTTCTTGACCCACATGCGAAACTTTAGTAAGTTTTT	10	10	1.0	0	Capsule Intestinal Profiling (Shalon et al. 2023)	CTCCTAGCCCAGGGCATCGCCCTGGGT	GLM_Capsule	True	False	CTCCTAGCCCAGGGCATCGCCCTGGGT	6.47203	0.832908	1	193	193	31.0	31.0
37447	37447	ACCCAGGGCGATGCCCTGGGCTAGGAG	ACCCAGGGCGATGCCCTGGGCTAGGAGCTTCTGCCCTTTCAGGGCGGATTGGGTAATTTCAACCGTACAGGTCGAATTTAC	8	5	0.985075	0	Capsule Intestinal Profiling (Shalon et al. 2023)	CTCCTAGCCCAGGGCATCGCCCTGGGT	GLM_Capsule	True	False	CTCCTAGCCCAGGGCATCGCCCTGGGT	6.47203	0.832908	1	193	193	31.0	31.0
37448	37448	ACCCAGGGCGATGCCCTGGGCTAGGAG	ACCCAGGGCGATGCCCTGGGCTAGGAGCTTCTGCCCTTTCAGGGCGTATTGGGTAATTTCAACCGTGCAGGTCGCCTCATC	6	5	0.967742	0	Capsule Intestinal Profiling (Shalon et al. 2023)	CTCCTAGCCCAGGGCATCGCCCTGGGT	GLM_Capsule	True	False	CTCCTAGCCCAGGGCATCGCCCTGGGT	6.47203	0.832908	1	193	193	31.0	31.0
37449	37449	ACCCAGGGCGATGCCCTGGGCTAGGAG	ACCCAGGGCGATGCCCTGGGCTAGGAGCTTTTGGGCCTTCAGCCCGTTCTTGAACCACATGCGCAAGTTCAGTAAAGAACA	2	1	0.982143	0	Capsule Intestinal Profiling (Shalon et al. 2023)	CTCCTAGCCCAGGGCATCGCCCTGGGT	GLM_Capsule	True	False	CTCCTAGCCCAGGGCATCGCCCTGGGT	6.47203	0.832908	1	193	193	31.0	31.0
37450	37450	ACCCAGGGCGATGCCCTGGGCTAGGAG	ACCCAGGGCGATGCCCTGGGCTAGGAGCTTTTGGGCCTTCAGCCCGTTCTTGAACCACATGCGAAAGTTCAGCAAAGAGCCCACTTTAAAAAGGAGCATATTTTGAATCCAGTCTGACCAGTGTGGTCATTCTGA	426	367	0.10123	1	Capsule Intestinal Profiling (Shalon et al. 2023)	CTCCTAGCCCAGGGCATCGCCCTGGGT	GLM_Capsule	True	False	CTCCTAGCCCAGGGCATCGCCCTGGGT	6.47203	0.832908	1	162	193	4.0	31.0
37451	37451	ACCCAGGGCGATGCCCTGGGCTAGGAG	ACCCAGGGCGATGCCCTGGGCTAGGAGCTTCTGCCCTTTCAGGGCGTGTGGATGCAAACTGGGTGTGTGGATGCAAGCACCACTTGGAACATGCCGGGCATTGCCTAAATCATACTGATTTTTTAGATTTTATCC	325	304	0.984127	1	Capsule Intestinal Profiling (Shalon et al. 2023)	CTCCTAGCCCAGGGCATCGCCCTGGGT	GLM_Capsule	True	False	CTCCTAGCCCAGGGCATCGCCCTGGGT	6.47203	0.832908	1	162	193	4.0	31.0
37452	37452	ACCCAGGGCGATGCCCTGGGCTAGGAG	ACCCAGGGCGATGCCCTGGGCTAGGAGCTTCTGCCCTTTCAGGGCGTGTGGGAATGATTTTAGATATCCCAGGTGAGCTGCTTGATGTTGATGACCGGACCATCCTTGCAAACGCACTTATGTCCCTCGGTGGTC	373	337	0.699597	1	Capsule Intestinal Profiling (Shalon et al. 2023)	CTCCTAGCCCAGGGCATCGCCCTGGGT	GLM_Capsule	True	False	CTCCTAGCCCAGGGCATCGCCCTGGGT	6.47203	0.832908	1	162	193	4.0	31.0
37453	37453	ACCCAGGGCGATGCCCTGGGCTAGGAG	ACCCAGGGCGATGCCCTGGGCTAGGAGCTTTTGGGCCTTCAGCCCGTACATAAACCACTTATAAATTCTGTTATCTAACCTTCGTCGGAATTCTCTTATCACTCATGATTTCATTTCCAGCCGCACGGGCATCCA	272	240	0.960938	1	Capsule Intestinal Profiling (Shalon et al. 2023)	CTCCTAGCCCAGGGCATCGCCCTGGGT	GLM_Capsule	True	False	CTCCTAGCCCAGGGCATCGCCCTGGGT	6.47203	0.832908	1	162	193	4.0	31.0
37454	37454	ACCCAGGGCGATGCCCTGGGCTAGGAG	ACCCAGGGCGATGCCCTGGGCTAGGAGCTTTTGGGCCTTCAGCCCGTACATAAACCACTTATAAATTCTGTTATCTAACCTTCGTCGGAATTCTCTTATCACTCATGATTTCATTTCCTGCCGCACGGGCATCCA	57	55	0.072944	1	Capsule Intestinal Profiling (Shalon et al. 2023)	CTCCTAGCCCAGGGCATCGCCCTGGGT	GLM_Capsule	True	False	CTCCTAGCCCAGGGCATCGCCCTGGGT	6.47203	0.832908	1	162	193	4.0	31.0
37455	37455	ACCCAGGGCGATGCCCTGGGCTAGGAG	ACCCAGGGCGATGCCCTGGGCTAGGAGCTTCTGCCCTTTCAGGGCGTGTGGGCTTACATGCGTAACTAAAATAGAATAGGTATGATGGATTTGAATGATATGAATCCCGTTCTGCTCGTAGCATCTCTTACGCAG	242	227	0.947581	1	Capsule Intestinal Profiling (Shalon et al. 2023)	CTCCTAGCCCAGGGCATCGCCCTGGGT	GLM_Capsule	True	False	CTCCTAGCCCAGGGCATCGCCCTGGGT	6.47203	0.832908	1	162	193	4.0	31.0
37456	37456	ACCCAGGGCGATGCCCTGGGCTAGGAG	ACCCAGGGCGATGCCCTGGGCTAGGAGCTTTTGGGCCTTCAGCCCGTTCTTGAACCCCATGCGAAAGTTAACTCCTTTACTCCTTAAATATGTTCCTCCTTATAGAACTTAACTCCTTAAATATGTCCTTCCTTA	261	227	0.991632	1	Capsule Intestinal Profiling (Shalon et al. 2023)	CTCCTAGCCCAGGGCATCGCCCTGGGT	GLM_Capsule	True	False	CTCCTAGCCCAGGGCATCGCCCTGGGT	6.47203	0.832908	1	162	193	4.0	31.0
37457	37457	ACCCAGGGCGATGCCCTGGGCTAGGAG	ACCCAGGGCGATGCCCTGGGCTAGGAGCTTCTGCCCTTTCAGGGCGTGTGGAGCCAGCTTGCCATCTTTATTTCTGCCCTTTCAGGGCGTACTTAAACCACTTGCGAAAGGTCAGTTCCATAATTTTAAAGATTC	327	300	0.965409	1	Capsule Intestinal Profiling (Shalon et al. 2023)	CTCCTAGCCCAGGGCATCGCCCTGGGT	GLM_Capsule	True	False	CTCCTAGCCCAGGGCATCGCCCTGGGT	6.47203	0.832908	1	162	193	4.0	31.0
37458	37458	ACCCAGGGCGATGCCCTGGGCTAGGAG	ACCCAGGGCGATGCCCTGGGCTAGGAGCTTTTGGGCCTTCAGCCCGTTCTTGAACCACATGCGAAAGTTCAGCAAATAATTGATAAACCGAATACCGTTCTGTTTCGGAAATCTTTGTTTTCCTGGTTTACTGAA	204	182	0.471178	1	Capsule Intestinal Profiling (Shalon et al. 2023)	CTCCTAGCCCAGGGCATCGCCCTGGGT	GLM_Capsule	True	False	CTCCTAGCCCAGGGCATCGCCCTGGGT	6.47203	0.832908	1	162	193	4.0	31.0
37459	37459	ACCCAGGGCGATGCCCTGGGCTAGGAG	ACCCAGGGCGATGCCCTGGGCTAGGAGCTTCTGCCCTTTCAGGGCGTACGGGGACTATCCCTTTAATCTTCAGGGCGTACGGGGACAATTAATGCGTACTGACAATCTTGGTTGGAGCCTTCTCCGCATTTCTGC	312	284	0.467409	1	Capsule Intestinal Profiling (Shalon et al. 2023)	CTCCTAGCCCAGGGCATCGCCCTGGGT	GLM_Capsule	True	False	CTCCTAGCCCAGGGCATCGCCCTGGGT	6.47203	0.832908	1	162	193	4.0	31.0
37460	37460	ACCCAGGGCGATGCCCTGGGCTAGGAG	ACCCAGGGCGATGCCCTGGGCTAGGAGCTTCTGCCCTTTCAGGGCGTGTGGTCTTACTTTCGAGTTTCTTGTTTATACCCCTTCTTCATCATCTTCTGATTCTTCTTTAGAAGTAGAAGAGGCTGAAGAGGTGGA	284	254	0.920415	1	Capsule Intestinal Profiling (Shalon et al. 2023)	CTCCTAGCCCAGGGCATCGCCCTGGGT	GLM_Capsule	True	False	CTCCTAGCCCAGGGCATCGCCCTGGGT	6.47203	0.832908	1	162	193	4.0	31.0
37461	37461	ACCCAGGGCGATGCCCTGGGCTAGGAG	ACCCAGGGCGATGCCCTGGGCTAGGAGCTTTTGGGCCTTCAGCCCGTTCTTGAACCACTTGAGAAAGTACAACAAATTACCAGCTCCAATATTAAGGAACCAGATGCTCGATTCCTCTGATTTTCTCTTCGTCAA	89	83	0.511475	1	Capsule Intestinal Profiling (Shalon et al. 2023)	CTCCTAGCCCAGGGCATCGCCCTGGGT	GLM_Capsule	True	False	CTCCTAGCCCAGGGCATCGCCCTGGGT	6.47203	0.832908	1	162	193	4.0	31.0
37462	37462	ACCCAGGGCGATGCCCTGGGCTAGGAG	ACCCAGGGCGATGCCCTGGGCTAGGAGCTTTTGGGCCTTCAGCCCGTTCTTGAACCACTTGAGAAAGTACAACAAATTACCAGCTCCGATTTTAAGGAACCAGATGCTCGATTCCTCTGATTTTCTCTTCGTCAA	72	68	0.511475	1	Capsule Intestinal Profiling (Shalon et al. 2023)	CTCCTAGCCCAGGGCATCGCCCTGGGT	GLM_Capsule	True	False	CTCCTAGCCCAGGGCATCGCCCTGGGT	6.47203	0.832908	1	162	193	4.0	31.0
37463	37463	ACCCAGGGCGATGCCCTGGGCTAGGAG	ACCCAGGGCGATGCCCTGGGCTAGGAGCTTTTGGGCCTTCAGCCCGTTCTTGGACCACATGCGATAGTTCAGTCTGTTATATATAATAATGTGTAATTTATCTGTTGGCGACCAGCATTTACTTGATGGCACCGA	169	160	0.788462	1	Capsule Intestinal Profiling (Shalon et al. 2023)	CTCCTAGCCCAGGGCATCGCCCTGGGT	GLM_Capsule	True	False	CTCCTAGCCCAGGGCATCGCCCTGGGT	6.47203	0.832908	1	162	193	4.0	31.0
37464	37464	ACCCAGGGCGATGCCCTGGGCTAGGAG	ACCCAGGGCGATGCCCTGGGCTAGGAGCTTTTGGGCCTTCAGCCCGTACTTGAACCACTTGCGAAACTTCAATGTCTAATAATTAGACAGCAGTGTCAAGTATTTAGACAGGTCCTTTTATGGACTTTCTTTCTA	144	125	0.498099	1	Capsule Intestinal Profiling (Shalon et al. 2023)	CTCCTAGCCCAGGGCATCGCCCTGGGT	GLM_Capsule	True	False	CTCCTAGCCCAGGGCATCGCCCTGGGT	6.47203	0.832908	1	162	193	4.0	31.0
37465	37465	ACCCAGGGCGATGCCCTGGGCTAGGAG	ACCCAGGGCGATGCCCTGGGCTAGGAGCTTTTGGGCCTTCAGCCCGTACTTGAACCACTTGCGAAACTTCAATGTCTAATAATTAGACAGCAGTGTCAAGTATTTAGACAGGTCGTTTTATGGACTTTCTTTCTA	73	46	1.0	1	Capsule Intestinal Profiling (Shalon et al. 2023)	CTCCTAGCCCAGGGCATCGCCCTGGGT	GLM_Capsule	True	False	CTCCTAGCCCAGGGCATCGCCCTGGGT	6.47203	0.832908	1	162	193	4.0	31.0
37466	37466	ACCCAGGGCGATGCCCTGGGCTAGGAG	ACCCAGGGCGATGCCCTGGGCTAGGAGCTTTTGCCCTTTCAGGGCGGCACGCTTGCGTCCATAATTCCCAGGACGTTGCCCTGGGCTAGGAGCTTCTGCCCTTTCAGGGCGTGCTGCTTCAGGTATTAGTGGGTT	180	153	0.981013	1	Capsule Intestinal Profiling (Shalon et al. 2023)	CTCCTAGCCCAGGGCATCGCCCTGGGT	GLM_Capsule	True	False	CTCCTAGCCCAGGGCATCGCCCTGGGT	6.47203	0.832908	1	162	193	4.0	31.0
37467	37467	ACCCAGGGCGATGCCCTGGGCTAGGAG	ACCCAGGGCGATGCCCTGGGCTAGGAGCTTCTGCCCTTTCAGGGCGCCTTGCTGACTGCAATTATACCCAGGTCGCATGTGGGGCTTACTTGCGAAGTTCAGTACTGAGCACACTTCGAAAAGTCCCCATCATAT	147	137	0.972603	1	Capsule Intestinal Profiling (Shalon et al. 2023)	CTCCTAGCCCAGGGCATCGCCCTGGGT	GLM_Capsule	True	False	CTCCTAGCCCAGGGCATCGCCCTGGGT	6.47203	0.832908	1	162	193	4.0	31.0
37468	37468	ACCCAGGGCGATGCCCTGGGCTAGGAG	ACCCAGGGCGATGCCCTGGGCTAGGAGCTTCTGCCCTTTCAGGGCGTGCTGCTTCTGGACCTTTTGGGCCTTCAGCCCGTTCTTGAACCACATGCGAAAGTTCTGTCAGCAGAATTTCTCCGATAACTGGTAAAA	228	218	0.991071	1	Capsule Intestinal Profiling (Shalon et al. 2023)	CTCCTAGCCCAGGGCATCGCCCTGGGT	GLM_Capsule	True	False	CTCCTAGCCCAGGGCATCGCCCTGGGT	6.47203	0.832908	1	162	193	4.0	31.0
37469	37469	ACCCAGGGCGATGCCCTGGGCTAGGAG	ACCCAGGGCGATGCCCTGGGCTAGGAGCTTCTGCCCTTTCAGGGCGTGTGGAGCTTACATGCGAAACTTGAGTAGAATTACAGTTGTATTTACATTTGCGTTTGTATTTACATTTGTATTTACACTGAATAGGTG	186	165	0.960227	1	Capsule Intestinal Profiling (Shalon et al. 2023)	CTCCTAGCCCAGGGCATCGCCCTGGGT	GLM_Capsule	True	False	CTCCTAGCCCAGGGCATCGCCCTGGGT	6.47203	0.832908	1	162	193	4.0	31.0
37470	37470	ACCCAGGGCGATGCCCTGGGCTAGGAG	ACCCAGGGCGATGCCCTGGGCTAGGAGCTTCTGCCCTTTCAGGGCGTGCTGATTGCATGCTGCCCGATTAAGGGCGTGTTGCTTGCATGCTGCTCTTTAAGGGCGTGCTGATTGCGTGCTGCTCTTTAAGGGCGT	188	175	0.977654	1	Capsule Intestinal Profiling (Shalon et al. 2023)	CTCCTAGCCCAGGGCATCGCCCTGGGT	GLM_Capsule	True	False	CTCCTAGCCCAGGGCATCGCCCTGGGT	6.47203	0.832908	1	162	193	4.0	31.0
37471	37471	ACCCAGGGCGATGCCCTGGGCTAGGAG	ACCCAGGGCGATGCCCTGGGCTAGGAGCTTCTGCCCTTTCAGGGCGTGCTGCTTCTGGAATTTCTGCCCTTTCAGGGCGTGCTGCTTCCAGTCTTCACTTCCTCAACAGGAGGACGATGATTTTGAGCGCCATAT	218	195	0.562147	1	Capsule Intestinal Profiling (Shalon et al. 2023)	CTCCTAGCCCAGGGCATCGCCCTGGGT	GLM_Capsule	True	False	CTCCTAGCCCAGGGCATCGCCCTGGGT	6.47203	0.832908	1	162	193	4.0	31.0
37472	37472	ACCCAGGGCGATGCCCTGGGCTAGGAG	ACCCAGGGCGATGCCCTGGGCTAGGAGCTTCTGCCCTTTCAGGGCGTGTGGGGCTTACTTGCGAAACTAGGAGGATAACTCCTACAGGACTTTACCCAGGAACTCCTGGAGTCTTGGAGACTTCGGATGATTGAA	255	239	0.680556	1	Capsule Intestinal Profiling (Shalon et al. 2023)	CTCCTAGCCCAGGGCATCGCCCTGGGT	GLM_Capsule	True	False	CTCCTAGCCCAGGGCATCGCCCTGGGT	6.47203	0.832908	1	162	193	4.0	31.0
37473	37473	ACCCAGGGCGATGCCCTGGGCTAGGAG	ACCCAGGGCGATGCCCTGGGCTAGGAGCTTCTGCCCTTTCAGGGCGTGTGGGGCTTACTTGCGAAACTAGGAGGATAACTCCTACAGGACTTTTCCCAGGAACTCCTGGAGTCTTGGAGACTTCGGATGGTTGAA	145	127	0.970588	1	Capsule Intestinal Profiling (Shalon et al. 2023)	CTCCTAGCCCAGGGCATCGCCCTGGGT	GLM_Capsule	True	False	CTCCTAGCCCAGGGCATCGCCCTGGGT	6.47203	0.832908	1	162	193	4.0	31.0
37474	37474	ACCCAGGGCGATGCCCTGGGCTAGGAG	ACCCAGGGCGATGCCCTGGGCTAGGAGCTTTTGGGCTTTCAGCCCGTCTTCGGCTGCCATAATCTAGACTTATTACACACCCTCAAAAAAACTCCTCCTTTACAATTTACAACTATTCTTCCAGTGAATTTCTGG	256	218	0.959184	1	Capsule Intestinal Profiling (Shalon et al. 2023)	CTCCTAGCCCAGGGCATCGCCCTGGGT	GLM_Capsule	True	False	CTCCTAGCCCAGGGCATCGCCCTGGGT	6.47203	0.832908	1	162	193	4.0	31.0
37475	37475	ACCCAGGGCGATGCCCTGGGCTAGGAG	ACCCAGGGCGATGCCCTGGGCTAGGAGCTTCTGCCCTTTCAGGGCGTATGGGGCAAAACAACTTGAGTTAAATAGTCTTAATGAATCTCGGAAAAGGCAGCGGAATTTTGGTTTTATGTGTCAGAAAGTGTAACG	184	163	0.965909	1	Capsule Intestinal Profiling (Shalon et al. 2023)	CTCCTAGCCCAGGGCATCGCCCTGGGT	GLM_Capsule	True	False	CTCCTAGCCCAGGGCATCGCCCTGGGT	6.47203	0.832908	1	162	193	4.0	31.0
37476	37476	ACCCAGGGCGATGCCCTGGGCTAGGAG	ACCCAGGGCGATGCCCTGGGCTAGGAGCTTTTGGGCCTTCAGCCCGTACTTGAACCACATGCGAAACTTCAGTACTTATTTCTTTCTTCCTATGAAAGAGTTTCTTCTTGTAAAAAGAGCATTTCCTTACGGGAT	104	92	0.979167	1	Capsule Intestinal Profiling (Shalon et al. 2023)	CTCCTAGCCCAGGGCATCGCCCTGGGT	GLM_Capsule	True	False	CTCCTAGCCCAGGGCATCGCCCTGGGT	6.47203	0.832908	1	162	193	4.0	31.0
37477	37477	ACCCAGGGCGATGCCCTGGGCTAGGAG	ACCCAGGGCGATGCCCTGGGCTAGGAGCTTTTGGGCCTTCAGCCCGTACTTGAACCACATGCGAAACTTCAGTACTTATTTCTTTCTTCCTATGAAATAGTTTCATCTTGTGAAAAGAGCTTCTCCTTACGGAAT	67	56	0.967213	1	Capsule Intestinal Profiling (Shalon et al. 2023)	CTCCTAGCCCAGGGCATCGCCCTGGGT	GLM_Capsule	True	False	CTCCTAGCCCAGGGCATCGCCCTGGGT	6.47203	0.832908	1	162	193	4.0	31.0
37478	37478	ACCCAGGGCGATGCCCTGGGCTAGGAG	ACCCAGGGCGATGCCCTGGGCTAGGAGCTTCTTCCCTTTCAGGGCGTGTGGGGCAAAACTTGCGAAAGTTCAATAATGTATAAACAAAACTAGTTGCTCATAGCATGCCTTCTCGTTGTTTTATGTATATAGTTA	102	95	0.638158	1	Capsule Intestinal Profiling (Shalon et al. 2023)	CTCCTAGCCCAGGGCATCGCCCTGGGT	GLM_Capsule	True	False	CTCCTAGCCCAGGGCATCGCCCTGGGT	6.47203	0.832908	1	162	193	4.0	31.0
37479	37479	ACCCAGGGCGATGCCCTGGGCTAGGAG	ACCCAGGGCGATGCCCTGGGCTAGGAGCTTCTGCCCTTTCAGGGCGTATTGGGTAATTTCAACCGTACAGGTCGAATTTACTTCTTCAACACAGGCTCGCAGGTGATATTCACTCCGAGCTTCTTGAAGATCTTC	132	121	0.621212	1	Capsule Intestinal Profiling (Shalon et al. 2023)	CTCCTAGCCCAGGGCATCGCCCTGGGT	GLM_Capsule	True	False	CTCCTAGCCCAGGGCATCGCCCTGGGT	6.47203	0.832908	1	162	193	4.0	31.0
37480	37480	ACCCAGGGCGATGCCCTGGGCTAGGAG	ACCCAGGGCGATGCCCTGGGCTAGGAGCTTCTGCCCTTTCAGGGCGTATTGGGTAATTTCAACCGTACAGGTCGAATTTACTTCTTCAACACAGGCTCGCAGGTGATATCCACTCCGAGCTTTTTGAAGATCTTC	11	10	1.0	1	Capsule Intestinal Profiling (Shalon et al. 2023)	CTCCTAGCCCAGGGCATCGCCCTGGGT	GLM_Capsule	True	False	CTCCTAGCCCAGGGCATCGCCCTGGGT	6.47203	0.832908	1	162	193	4.0	31.0
37481	37481	ACCCAGGGCGATGCCCTGGGCTAGGAG	ACCCAGGGCGATGCCCTGGGCTAGGAGCTTCTGCCCTTTCAGGGCGTGCTGCTTCTGGAGCTTTTGGACCTTCAGCCCGTACTTAAGCCACATGCGAAAGTTCAATATGCAATATTTTGTGCAAAGATATTAAAA	192	169	0.569132	1	Capsule Intestinal Profiling (Shalon et al. 2023)	CTCCTAGCCCAGGGCATCGCCCTGGGT	GLM_Capsule	True	False	CTCCTAGCCCAGGGCATCGCCCTGGGT	6.47203	0.832908	1	162	193	4.0	31.0
37482	37482	ACCCAGGGCGATGCCCTGGGCTAGGAG	ACCCAGGGCGATGCCCTGGGCTAGGAGCTTTTGGGCCTTCAGCCCGTACTTGAACCACATGCGAAACTTCAGTAAAGTATAAAGCTAAAAAAAGGGGGAAGCCAACGCTTTGGCTCCCCCCTTTGGGTTCTTAAT	83	73	0.925926	1	Capsule Intestinal Profiling (Shalon et al. 2023)	CTCCTAGCCCAGGGCATCGCCCTGGGT	GLM_Capsule	True	False	CTCCTAGCCCAGGGCATCGCCCTGGGT	6.47203	0.832908	1	162	193	4.0	31.0
37483	37483	ACCCAGGGCGATGCCCTGGGCTAGGAG	ACCCAGGGCGATGCCCTGGGCTAGGAGCTTCTGCCCTTTCAGGGCGTGTGGGGCTTACTTGCGAAAGTTCAGTAATTTAATAATTGCTTGGCAGAAACTTCTACTACCCCGCCATTTCCGTCACTAATGACCACA	167	155	0.380952	1	Capsule Intestinal Profiling (Shalon et al. 2023)	CTCCTAGCCCAGGGCATCGCCCTGGGT	GLM_Capsule	True	False	CTCCTAGCCCAGGGCATCGCCCTGGGT	6.47203	0.832908	1	162	193	4.0	31.0
37484	37484	ACCCAGGGCGATGCCCTGGGCTAGGAG	ACCCAGGGCGATGCCCTGGGCTAGGAGCTTTTGGGCCTTCAGCCCGTACTTGAACCACATGCGAAAGTTCAGTACGTGATATACCGAATACCTTTCTGTTTCGGAAATCTGATGGTTAGACGTAAGAAGATACAT	154	141	0.973333	1	Capsule Intestinal Profiling (Shalon et al. 2023)	CTCCTAGCCCAGGGCATCGCCCTGGGT	GLM_Capsule	True	False	CTCCTAGCCCAGGGCATCGCCCTGGGT	6.47203	0.832908	1	162	193	4.0	31.0
37485	37485	ACCCAGGGCGATGCCCTGGGCTAGGAG	ACCCAGGGCGATGCCCTGGGCTAGGAGCTTTTGGGCCTTCAGCCCGTACTTGAACCACATGCGAAAGTTCAGTACGTGATATACCGAATACCTATTCTGTTTCGGAAATCTGATGGTTAGACGTAAGAAGATACA	34	30	0.133333	1	Capsule Intestinal Profiling (Shalon et al. 2023)	CTCCTAGCCCAGGGCATCGCCCTGGGT	GLM_Capsule	True	False	CTCCTAGCCCAGGGCATCGCCCTGGGT	6.47203	0.832908	1	162	193	4.0	31.0
37486	37486	ACCCAGGGCGATGCCCTGGGCTAGGAG	ACCCAGGGCGATGCCCTGGGCTAGGAGCTTCTGCCCTTTCAGGGCGTGCTGCTTCTGGAGCTTTTGGGCCTTCAGGGCGTGCTGCTTCTGGAGCTTTTGGGCCTTCAGCCCGTACTTGAACCACATGCGAAAGTT	85	72	0.046106	1	Capsule Intestinal Profiling (Shalon et al. 2023)	CTCCTAGCCCAGGGCATCGCCCTGGGT	GLM_Capsule	True	False	CTCCTAGCCCAGGGCATCGCCCTGGGT	6.47203	0.832908	1	162	193	4.0	31.0
37487	37487	ACCCAGGGCGATGCCCTGGGCTAGGAG	ACCCAGGGCGATGCCCTGGGCTAGGAGCTTCTGCCCTTTCAGGGCGTGCTGCTTCTGGAGCTTTTGGGCCTTCAGGGCGTGCTGCTTCTGGAGCTTTTGGGCCTTCAGCCCGTACTTAAACAACATGCGAAAGTT	35	28	0.90625	1	Capsule Intestinal Profiling (Shalon et al. 2023)	CTCCTAGCCCAGGGCATCGCCCTGGGT	GLM_Capsule	True	False	CTCCTAGCCCAGGGCATCGCCCTGGGT	6.47203	0.832908	1	162	193	4.0	31.0
37488	37488	ACCCAGGGCGATGCCCTGGGCTAGGAG	ACCCAGGGCGATGCCCTGGGCTAGGAGCTTCTGCCCTTTCAGGGCGTGTGGGGCAAAACTTGCGAAAGTTCTGTCGGTTATTTAAAAACCTGGCAAACCGGTTTTCATTCGCTGTTTGGCTCAGACAGCCCACTG	166	140	0.718519	1	Capsule Intestinal Profiling (Shalon et al. 2023)	CTCCTAGCCCAGGGCATCGCCCTGGGT	GLM_Capsule	True	False	CTCCTAGCCCAGGGCATCGCCCTGGGT	6.47203	0.832908	1	162	193	4.0	31.0
37489	37489	ACCCAGGGCGATGCCCTGGGCTAGGAG	ACCCAGGGCGATGCCCTGGGCTAGGAGCTTCTGCCCTTTCAGGGCGTGTGGGGCAAAACTTGCGAAAGTTCTGTCGGTTATTTAAAAACCTGGCAAACCGGTTTTCGTTCGCTGTTTGGCTCAGACAGCCCACTG	43	38	0.718519	1	Capsule Intestinal Profiling (Shalon et al. 2023)	CTCCTAGCCCAGGGCATCGCCCTGGGT	GLM_Capsule	True	False	CTCCTAGCCCAGGGCATCGCCCTGGGT	6.47203	0.832908	1	162	193	4.0	31.0
37490	37490	ACCCAGGGCGATGCCCTGGGCTAGGAG	ACCCAGGGCGATGCCCTGGGCTAGGAGCTTCTGCCCTTTCAGGGCGTATTGGGTAAATTCAACCGTACAGGTCGAACTTATTTTTTAGACAAGGAAATCTTCTTGCTTACCTTAAATCTATCAAATCCCTCACCA	163	133	0.463259	1	Capsule Intestinal Profiling (Shalon et al. 2023)	CTCCTAGCCCAGGGCATCGCCCTGGGT	GLM_Capsule	True	False	CTCCTAGCCCAGGGCATCGCCCTGGGT	6.47203	0.832908	1	162	193	4.0	31.0
37491	37491	ACCCAGGGCGATGCCCTGGGCTAGGAG	ACCCAGGGCGATGCCCTGGGCTAGGAGCTTTTGGGCCTTCAGCCCGTACTTGAACCACATGCGAAACTTCAGTAATTTATCTTACGGTGATATGGAAGCAACCCTGTTTTACCTCGTATTTGATATAACAGCGGT	122	99	0.40856	1	Capsule Intestinal Profiling (Shalon et al. 2023)	CTCCTAGCCCAGGGCATCGCCCTGGGT	GLM_Capsule	True	False	CTCCTAGCCCAGGGCATCGCCCTGGGT	6.47203	0.832908	1	162	193	4.0	31.0
37492	37492	ACCCAGGGCGATGCCCTGGGCTAGGAG	ACCCAGGGCGATGCCCTGGGCTAGGAGCTTCAGCCCTTTCAGGGCGTGTGGTGCAAAACTTGCGAAACTTCAGATAACAATTAATAGTTAATAGTTTACAGCATTGATACCGTAGGCCTAATTATTAATTATAAA	117	107	0.957265	1	Capsule Intestinal Profiling (Shalon et al. 2023)	CTCCTAGCCCAGGGCATCGCCCTGGGT	GLM_Capsule	True	False	CTCCTAGCCCAGGGCATCGCCCTGGGT	6.47203	0.832908	1	162	193	4.0	31.0
37493	37493	ACCCAGGGCGATGCCCTGGGCTAGGAG	ACCCAGGGCGATGCCCTGGGCTAGGAGCTTTTGGGCCTTCAGCCCGTTCTTGAACCACTTGCGAAACTTGAATTTGTTATTTCAAATAATCGAAGAAATAATTGCTGATGCGCTCATGCAGATGAGTGCTCTGAT	115	101	0.321429	1	Capsule Intestinal Profiling (Shalon et al. 2023)	CTCCTAGCCCAGGGCATCGCCCTGGGT	GLM_Capsule	True	False	CTCCTAGCCCAGGGCATCGCCCTGGGT	6.47203	0.832908	1	162	193	4.0	31.0
37494	37494	ACCCAGGGCGATGCCCTGGGCTAGGAG	ACCCAGGGCGATGCCCTGGGCTAGGAGCTTCTGCCCTTTCAGGGCGTGTTGGTGTTTACTTGCAAAAGTCCCTCAACCCTCCTTTATTTATTAAGAGCAAAGTTTTTTCACCCCTTTATTTTTTAGGAACGAAGG	54	46	0.94	1	Capsule Intestinal Profiling (Shalon et al. 2023)	CTCCTAGCCCAGGGCATCGCCCTGGGT	GLM_Capsule	True	False	CTCCTAGCCCAGGGCATCGCCCTGGGT	6.47203	0.832908	1	162	193	4.0	31.0
37495	37495	ACCCAGGGCGATGCCCTGGGCTAGGAG	ACCCAGGGCGATGCCCTGGGCTAGGAGCTTTTGGGCCTTCAGCCCGTACTTGAACCACTTGCGAAACTTCAATAATAAAAAATGGCATTAGAATAGGAGCTTTTCCATATTCTAATGCCATTTATTTGTTTTCAA	150	118	0.97561	1	Capsule Intestinal Profiling (Shalon et al. 2023)	CTCCTAGCCCAGGGCATCGCCCTGGGT	GLM_Capsule	True	False	CTCCTAGCCCAGGGCATCGCCCTGGGT	6.47203	0.832908	1	162	193	4.0	31.0
37496	37496	ACCCAGGGCGATGCCCTGGGCTAGGAG	ACCCAGGGCGATGCCCTGGGCTAGGAGCTTTTGGGCCTTCAGCCCGTACTTGAACCACATGCGAAAGTTCAGTTATCTTTTTTCTAGCTGTAATATTCCTTCTTGCCGGCAGCCAGCGTATTCTTCATCAGCGAA	71	67	0.173913	1	Capsule Intestinal Profiling (Shalon et al. 2023)	CTCCTAGCCCAGGGCATCGCCCTGGGT	GLM_Capsule	True	False	CTCCTAGCCCAGGGCATCGCCCTGGGT	6.47203	0.832908	1	162	193	4.0	31.0
37497	37497	ACCCAGGGCGATGCCCTGGGCTAGGAG	ACCCAGGGCGATGCCCTGGGCTAGGAGCTTTTGGGCCTTCAGCCCGTACTTGAACCACATGCGAAAGTTCAGTTATCTTTTTCTAGCTGTAATATTCCTTCTTGCCGGCAGCCAGCGTATTCTTCATCAGCGAAC	55	51	0.135	1	Capsule Intestinal Profiling (Shalon et al. 2023)	CTCCTAGCCCAGGGCATCGCCCTGGGT	GLM_Capsule	True	False	CTCCTAGCCCAGGGCATCGCCCTGGGT	6.47203	0.832908	1	162	193	4.0	31.0
37498	37498	ACCCAGGGCGATGCCCTGGGCTAGGAG	ACCCAGGGCGATGCCCTGGGCTAGGAGCTTTTGGGCCTTCAGCCCGTACTTAAACCACTTGCGAAACTTGAGTTGTTAATTATTAACTAGTACTGTACCGTAATCTGTCCCTTTACAAGGCATGCCTGTCTGTAT	110	104	0.467249	1	Capsule Intestinal Profiling (Shalon et al. 2023)	CTCCTAGCCCAGGGCATCGCCCTGGGT	GLM_Capsule	True	False	CTCCTAGCCCAGGGCATCGCCCTGGGT	6.47203	0.832908	1	162	193	4.0	31.0
37499	37499	ACCCAGGGCGATGCCCTGGGCTAGGAG	ACCCAGGGCGATGCCCTGGGCTAGGAGCTTTTGGGCCTTCAGCCCGTTCTTGACCATACTAAAGAGATTCCAGTCTTTATTATGTCTGTCGGTGAAGAGTGGTGAAGAGTAGGTGAAGAGATACAAATAACTCTT	110	95	0.935185	1	Capsule Intestinal Profiling (Shalon et al. 2023)	CTCCTAGCCCAGGGCATCGCCCTGGGT	GLM_Capsule	True	False	CTCCTAGCCCAGGGCATCGCCCTGGGT	6.47203	0.832908	1	162	193	4.0	31.0
37500	37500	ACCCAGGGCGATGCCCTGGGCTAGGAG	ACCCAGGGCGATGCCCTGGGCTAGGAGCTTCTGCCCTTTCAGGGCGTGTGGAGCTTACTTGCAAAACTTGAATAAAAAGTTAAGGAGTTAACTCCCCTCCCAAACAAAAGTTTTATTATTTCGAATTAAATTAAT	153	138	0.640553	1	Capsule Intestinal Profiling (Shalon et al. 2023)	CTCCTAGCCCAGGGCATCGCCCTGGGT	GLM_Capsule	True	False	CTCCTAGCCCAGGGCATCGCCCTGGGT	6.47203	0.832908	1	162	193	4.0	31.0
37501	37501	ACCCAGGGCGATGCCCTGGGCTAGGAG	ACCCAGGGCGATGCCCTGGGCTAGGAGCTTCTGCCCTTTCAGGGCGTGTGGAGCCAGCTTGCCATCTCTATTTCTGCCCTTTCAGGGCGTACTTAAACCACTTGCGCAAGATCAGTTCCATAATTTTTAAAGGTT	91	82	1.0	1	Capsule Intestinal Profiling (Shalon et al. 2023)	CTCCTAGCCCAGGGCATCGCCCTGGGT	GLM_Capsule	True	False	CTCCTAGCCCAGGGCATCGCCCTGGGT	6.47203	0.832908	1	162	193	4.0	31.0
37502	37502	ACCCAGGGCGATGCCCTGGGCTAGGAG	ACCCAGGGCGATGCCCTGGGCTAGGAGCTTCTGCCCTTTCAGGGCGTATTGGGTAATTTCAACCGTGCAGATCGTATTATTTCTCGGATTTGAGTATTTTAACGCCGATTATTTCTCGGATTTGAGTATTTTAAC	107	91	0.102863	1	Capsule Intestinal Profiling (Shalon et al. 2023)	CTCCTAGCCCAGGGCATCGCCCTGGGT	GLM_Capsule	True	False	CTCCTAGCCCAGGGCATCGCCCTGGGT	6.47203	0.832908	1	162	193	4.0	31.0
37503	37503	ACCCAGGGCGATGCCCTGGGCTAGGAG	ACCCAGGGCGATGCCCTGGGCTAGGAGCTTTTGGGCCTTCAGCCCGTTCTTGAACCCCATGCGAAAGTTAACTTCCTTCACCCTCTTAAATATGTCCCTCCTTATAGAACTTCAACATATTGATGTTGAGGATGG	164	140	0.585657	1	Capsule Intestinal Profiling (Shalon et al. 2023)	CTCCTAGCCCAGGGCATCGCCCTGGGT	GLM_Capsule	True	False	CTCCTAGCCCAGGGCATCGCCCTGGGT	6.47203	0.832908	1	162	193	4.0	31.0
37504	37504	ACCCAGGGCGATGCCCTGGGCTAGGAG	ACCCAGGGCGATGCCCTGGGCTAGGAGCTTTTGGGCCTTCAGCCCGTTTTGAACCACATGCGAAACTTCAGTCACAAACTTCAGATTTCTTTTATTTCACAAATTTCAGAATCTCTTTACTCTTTCTGCCCTTTT	82	70	0.244224	1	Capsule Intestinal Profiling (Shalon et al. 2023)	CTCCTAGCCCAGGGCATCGCCCTGGGT	GLM_Capsule	True	False	CTCCTAGCCCAGGGCATCGCCCTGGGT	6.47203	0.832908	1	162	193	4.0	31.0
37505	37505	ACCCAGGGCGATGCCCTGGGCTAGGAG	ACCCAGGGCGATGCCCTGGGCTAGGAGCTTCTGCCCTTTCAGGGCGTTTCAACTGTACAGTTAGAATTAATCTCAGACCAGTTCCAGGAGTTCTGCAAAATCATCAATGATGAATTCGGCAGAAGCCAACTGTTC	188	172	0.956044	1	Capsule Intestinal Profiling (Shalon et al. 2023)	CTCCTAGCCCAGGGCATCGCCCTGGGT	GLM_Capsule	True	False	CTCCTAGCCCAGGGCATCGCCCTGGGT	6.47203	0.832908	1	162	193	4.0	31.0
37506	37506	ACCCAGGGCGATGCCCTGGGCTAGGAG	ACCCAGGGCGATGCCCTGGGCTAGGAGCTTTTGGGCCTTCAGCCCGTACTTAAACCACTTGCGAAAGTTCAGTTAAAACATTTCAGCCTTAGCCTCTACCCTCTTCTCAACATCATCCGGAAGCTGAGGGAAGAA	129	115	0.433824	1	Capsule Intestinal Profiling (Shalon et al. 2023)	CTCCTAGCCCAGGGCATCGCCCTGGGT	GLM_Capsule	True	False	CTCCTAGCCCAGGGCATCGCCCTGGGT	6.47203	0.832908	1	162	193	4.0	31.0
37507	37507	ACCCAGGGCGATGCCCTGGGCTAGGAG	ACCCAGGGCGATGCCCTGGGCTAGGAGCTTTTGGGCCTTCAGCCCGTACTTGAACCACATGCGAAACTTCAGTTCTTCGTTCTTCACTTCTTCTCGTCCCTGTAATATCCTGTTCCTATTCTTTTCGGATTCTTC	105	87	0.535294	1	Capsule Intestinal Profiling (Shalon et al. 2023)	CTCCTAGCCCAGGGCATCGCCCTGGGT	GLM_Capsule	True	False	CTCCTAGCCCAGGGCATCGCCCTGGGT	6.47203	0.832908	1	162	193	4.0	31.0
37508	37508	ACCCAGGGCGATGCCCTGGGCTAGGAG	ACCCAGGGCGATGCCCTGGGCTAGGAGCTTTTGGGCCTTCAGCCCGTACTTGAACCACATGCGAAACTTCAGTAAAATATAAAGAAAAAAGGAGTTAAGATGATGGCCTTAACTCCTTTTTTCTTTATATACTGT	64	53	0.470588	1	Capsule Intestinal Profiling (Shalon et al. 2023)	CTCCTAGCCCAGGGCATCGCCCTGGGT	GLM_Capsule	True	False	CTCCTAGCCCAGGGCATCGCCCTGGGT	6.47203	0.832908	1	162	193	4.0	31.0
37509	37509	ACCCAGGGCGATGCCCTGGGCTAGGAG	ACCCAGGGCGATGCCCTGGGCTAGGAGCTTTTGGGCCTTCAGCCCGTACTTAAACCACATGCGAAAGTTCAGTTACTTATTAATTCTTTTACTTATAAAAAAATGCTTATGGAAATAGTATTGAAGCGTATAGCC	95	80	0.291367	1	Capsule Intestinal Profiling (Shalon et al. 2023)	CTCCTAGCCCAGGGCATCGCCCTGGGT	GLM_Capsule	True	False	CTCCTAGCCCAGGGCATCGCCCTGGGT	6.47203	0.832908	1	162	193	4.0	31.0
37510	37510	ACCCAGGGCGATGCCCTGGGCTAGGAG	ACCCAGGGCGATGCCCTGGGCTAGGAGCTTTTGGGCCTTCAGCCCGTACTTGAACCACATGCGAAAGTTCAGTCATTTATTTCCTTCCTTTATTTTAATTCTCCATATCCTACCAGCCGGTCAGTGCGGTCGCTC	109	104	0.954955	1	Capsule Intestinal Profiling (Shalon et al. 2023)	CTCCTAGCCCAGGGCATCGCCCTGGGT	GLM_Capsule	True	False	CTCCTAGCCCAGGGCATCGCCCTGGGT	6.47203	0.832908	1	162	193	4.0	31.0
37511	37511	ACCCAGGGCGATGCCCTGGGCTAGGAG	ACCCAGGGCGATGCCCTGGGCTAGGAGCTTCTGCCCTTTCAGGGCGTGTGGGGCTTATTTGCGAAACTTGAGTAAGTAGTTAGGAAAATTATAAATTATACATTATACATTAAAATAGATGATTTCAGTAGAAGG	92	84	0.477273	1	Capsule Intestinal Profiling (Shalon et al. 2023)	CTCCTAGCCCAGGGCATCGCCCTGGGT	GLM_Capsule	True	False	CTCCTAGCCCAGGGCATCGCCCTGGGT	6.47203	0.832908	1	162	193	4.0	31.0
37512	37512	ACCCAGGGCGATGCCCTGGGCTAGGAG	ACCCAGGGCGATGCCCTGGGCTAGGAGCTTTTGGGCCTTCAGCCCGTTCTTGAACCACATGCAAAAGTTCAATATATTTACAAACAAGCAAGTTGATATTTATTCACTTGCGAAACTTTGGTGAAATAATATCTG	97	89	0.978723	1	Capsule Intestinal Profiling (Shalon et al. 2023)	CTCCTAGCCCAGGGCATCGCCCTGGGT	GLM_Capsule	True	False	CTCCTAGCCCAGGGCATCGCCCTGGGT	6.47203	0.832908	1	162	193	4.0	31.0
37513	37513	ACCCAGGGCGATGCCCTGGGCTAGGAG	ACCCAGGGCGATGCCCTGGGCTAGGAGCTTCTGCCCTTTCAGGGCGTGTGGGGCTTACTTGCGAAACTTCAGTAAAGTAGTAAACTAAAGGATTCCCTTAAAATTTTGAGAATATGTTTAAAAGAAAAGTTAAGT	157	140	0.760638	1	Capsule Intestinal Profiling (Shalon et al. 2023)	CTCCTAGCCCAGGGCATCGCCCTGGGT	GLM_Capsule	True	False	CTCCTAGCCCAGGGCATCGCCCTGGGT	6.47203	0.832908	1	162	193	4.0	31.0
37514	37514	ACCCAGGGCGATGCCCTGGGCTAGGAG	ACCCAGGGCGATGCCCTGGGCTAGGAGCTTCTGCCCTTTCAGGGCGTGTGGGGCTTACTTGCGAAACTTGAGTAATGAGCCCACTTTAAAAAGGGGCATATTTTGAATCCAGCATGACCAGTGTGGTCATTCTGA	104	99	0.115385	1	Capsule Intestinal Profiling (Shalon et al. 2023)	CTCCTAGCCCAGGGCATCGCCCTGGGT	GLM_Capsule	True	False	CTCCTAGCCCAGGGCATCGCCCTGGGT	6.47203	0.832908	1	162	193	4.0	31.0
37515	37515	ACCCAGGGCGATGCCCTGGGCTAGGAG	ACCCAGGGCGATGCCCTGGGCTAGGAGCTTCTGCCCTTTCAGGGCGTGTGGGGCTCACTGCGAATCTTACACCTTATTATATATAGAAGAAGCTTGATATGTACAGAAGAAGTTTGATATGTACAGAAGAAGCTT	53	42	0.958333	1	Capsule Intestinal Profiling (Shalon et al. 2023)	CTCCTAGCCCAGGGCATCGCCCTGGGT	GLM_Capsule	True	False	CTCCTAGCCCAGGGCATCGCCCTGGGT	6.47203	0.832908	1	162	193	4.0	31.0
37516	37516	ACCCAGGGCGATGCCCTGGGCTAGGAG	ACCCAGGGCGATGCCCTGGGCTAGGAGCTTTTGCCCTTTCAGGGCGTATGGAGCCAACTAGCGACAATACAGGAACATTATAAATTATAAACAATAAATAAAAAACAGACTACGTATGGAACAATCAAGTTTTAT	68	62	0.480916	1	Capsule Intestinal Profiling (Shalon et al. 2023)	CTCCTAGCCCAGGGCATCGCCCTGGGT	GLM_Capsule	True	False	CTCCTAGCCCAGGGCATCGCCCTGGGT	6.47203	0.832908	1	162	193	4.0	31.0
37517	37517	ACCCAGGGCGATGCCCTGGGCTAGGAG	ACCCAGGGCGATGCCCTGGGCTAGGAGCTTTTGGGCCTTCAGCCCGTACTTGAACCACATGCGAAACTTCAGTACATTATCGGTTGGCAGTAGGCCACTGATAAGTATCAGTGCAATGGATATCAGCACTCTGGT	86	85	0.411483	1	Capsule Intestinal Profiling (Shalon et al. 2023)	CTCCTAGCCCAGGGCATCGCCCTGGGT	GLM_Capsule	True	False	CTCCTAGCCCAGGGCATCGCCCTGGGT	6.47203	0.832908	1	162	193	4.0	31.0
37518	37518	ACCCAGGGCGATGCCCTGGGCTAGGAG	ACCCAGGGCGATGCCCTGGGCTAGGAGCTTCTGCCCTTTCAGGGCGTGCTGCTTCTGGAGCTTTTGGGCCTTCAGCCCATACTTAAGCCACATGCGAAAGTTCAATATGCAATATTTTGTGCAAAGATATTAAAA	75	61	0.212219	1	Capsule Intestinal Profiling (Shalon et al. 2023)	CTCCTAGCCCAGGGCATCGCCCTGGGT	GLM_Capsule	True	False	CTCCTAGCCCAGGGCATCGCCCTGGGT	6.47203	0.832908	1	162	193	4.0	31.0
37519	37519	ACCCAGGGCGATGCCCTGGGCTAGGAG	ACCCAGGGCGATGCCCTGGGCTAGGAGCTTTTGGGCCTTCAGCCCGTTCTCGAATCACATGCGAAAGTTCTGTAATGAATAATTTATAATTTATAATTAAACAATAACAATTAAAAATTAAGCAATAACAATAAT	47	40	0.976744	1	Capsule Intestinal Profiling (Shalon et al. 2023)	CTCCTAGCCCAGGGCATCGCCCTGGGT	GLM_Capsule	True	False	CTCCTAGCCCAGGGCATCGCCCTGGGT	6.47203	0.832908	1	162	193	4.0	31.0
37520	37520	ACCCAGGGCGATGCCCTGGGCTAGGAG	ACCCAGGGCGATGCCCTGGGCTAGGAGCTTTTGGGCCTTCAGCCCGTTCTTGAACCACATGCGAAAGTTCTATTCATTATTCAAATGCAAAACTACAACTATTTTTTGGAAGAGCCAAATATTGAATCGTAAAAT	61	54	0.965517	1	Capsule Intestinal Profiling (Shalon et al. 2023)	CTCCTAGCCCAGGGCATCGCCCTGGGT	GLM_Capsule	True	False	CTCCTAGCCCAGGGCATCGCCCTGGGT	6.47203	0.832908	1	162	193	4.0	31.0
37521	37521	ACCCAGGGCGATGCCCTGGGCTAGGAG	ACCCAGGGCGATGCCCTGGGCTAGGAGCTTTTGGGCCTTCAGCCCGTACTTGAACCACTTGCGAAACTTCAATGCTTTATAAACTAGAAAGGTAGACACTATCAATTTCATAAAACCGAAATAGTAGACGCATTA	64	57	1.0	1	Capsule Intestinal Profiling (Shalon et al. 2023)	CTCCTAGCCCAGGGCATCGCCCTGGGT	GLM_Capsule	True	False	CTCCTAGCCCAGGGCATCGCCCTGGGT	6.47203	0.832908	1	162	193	4.0	31.0
37522	37522	ACCCAGGGCGATGCCCTGGGCTAGGAG	ACCCAGGGCGATGCCCTGGGCTAGGAGCTTCTGCCCTTTCAGGGCGTGTGGGGCTTACTTGCGAAACTTGAATACTTTACTTGCGAAACTTTACAAGGGAGTTTCGCAAGTCTCACTTATTTACAATAATGATAA	60	59	0.983333	1	Capsule Intestinal Profiling (Shalon et al. 2023)	CTCCTAGCCCAGGGCATCGCCCTGGGT	GLM_Capsule	True	False	CTCCTAGCCCAGGGCATCGCCCTGGGT	6.47203	0.832908	1	162	193	4.0	31.0
37523	37523	ACCCAGGGCGATGCCCTGGGCTAGGAG	ACCCAGGGCGATGCCCTGGGCTAGGAGCTTCTGCCCTTTCAGGGCGTGTGGCGCATATTTAATAGGCTTTTCCTGCCTTTTCAATAGGCTTTTCCTGCCTTTTCAATAGGCTTTTCCTGCTTTTTTAATACGCTT	72	64	0.955224	1	Capsule Intestinal Profiling (Shalon et al. 2023)	CTCCTAGCCCAGGGCATCGCCCTGGGT	GLM_Capsule	True	False	CTCCTAGCCCAGGGCATCGCCCTGGGT	6.47203	0.832908	1	162	193	4.0	31.0
37524	37524	ACCCAGGGCGATGCCCTGGGCTAGGAG	ACCCAGGGCGATGCCCTGGGCTAGGAGTTTCTGCCCCTTCAGGGCGTGTGGGGCAAAACTTAAGAAAGTTCAATTAAAAAGAGGTACAAGACCGCTGCAACAGAAGGTGAAGAGTGGTGAAGAGTGGGTGAAGAG	50	48	0.026193	1	Capsule Intestinal Profiling (Shalon et al. 2023)	CTCCTAGCCCAGGGCATCGCCCTGGGT	GLM_Capsule	True	False	CTCCTAGCCCAGGGCATCGCCCTGGGT	6.47203	0.832908	1	162	193	4.0	31.0
37525	37525	ACCCAGGGCGATGCCCTGGGCTAGGAG	ACCCAGGGCGATGCCCTGGGCTAGGAGCTTCTGCCCTTTCAGGGCGTGCTGCTTCTGGAGCTTTTGGACCTCAGCCCGTACTTAAACCACATGCAAAAGTATACATAATTGAGCCAAATAGTGCACAACTGGTAC	74	65	0.766667	1	Capsule Intestinal Profiling (Shalon et al. 2023)	CTCCTAGCCCAGGGCATCGCCCTGGGT	GLM_Capsule	True	False	CTCCTAGCCCAGGGCATCGCCCTGGGT	6.47203	0.832908	1	162	193	4.0	31.0
37526	37526	ACCCAGGGCGATGCCCTGGGCTAGGAG	ACCCAGGGCGATGCCCTGGGCTAGGAGCTTCTGCCCTTTCAGGGCGTGCTGCTTCTGGAGCTTTTGGACTTTCAGGGCGTGCTGCTTCTGGAGCTTTTGGACCTTCAGGGCGTGCTGCTTCTGAAGCTTTTGGGC	68	58	0.983871	1	Capsule Intestinal Profiling (Shalon et al. 2023)	CTCCTAGCCCAGGGCATCGCCCTGGGT	GLM_Capsule	True	False	CTCCTAGCCCAGGGCATCGCCCTGGGT	6.47203	0.832908	1	162	193	4.0	31.0
37527	37527	ACCCAGGGCGATGCCCTGGGCTAGGAG	ACCCAGGGCGATGCCCTGGGCTAGGAGCTTCTGCCCTTTCAGGGCGTGTGGGGCTTACTTGCGAAACTTGAGTACATTAGAGTGCCAGGCATTTGTCGAGTTCTGCGATGATGGCATCCTTCTGTTCCTTGATGT	45	40	0.694915	1	Capsule Intestinal Profiling (Shalon et al. 2023)	CTCCTAGCCCAGGGCATCGCCCTGGGT	GLM_Capsule	True	False	CTCCTAGCCCAGGGCATCGCCCTGGGT	6.47203	0.832908	1	162	193	4.0	31.0
37528	37528	ACCCAGGGCGATGCCCTGGGCTAGGAG	ACCCAGGGCGATGCCCTGGGCTAGGAGCTTTTGGGCCTTCAGCCCGTACTTGAACCACATGCGAAACTTCAGTTTATTTATTAGACAACTGAAGTGTCTTCTTGTTCGGGTGTTTGATGTAGGTCAAGCTGATTG	93	84	0.956044	1	Capsule Intestinal Profiling (Shalon et al. 2023)	CTCCTAGCCCAGGGCATCGCCCTGGGT	GLM_Capsule	True	False	CTCCTAGCCCAGGGCATCGCCCTGGGT	6.47203	0.832908	1	162	193	4.0	31.0
37529	37529	ACCCAGGGCGATGCCCTGGGCTAGGAG	ACCCAGGGCGATGCCCTGGGCTAGGAGCTTCTGCCCTTTCAGGGCGTATGGAGCTTACATGCGAAACTTGAGTCTTTATCTTTTCAAGTATTCATATCCAATCCTGCACCTCAAGCATTCCTTCTTGTCGCAGTA	109	101	0.972477	1	Capsule Intestinal Profiling (Shalon et al. 2023)	CTCCTAGCCCAGGGCATCGCCCTGGGT	GLM_Capsule	True	False	CTCCTAGCCCAGGGCATCGCCCTGGGT	6.47203	0.832908	1	162	193	4.0	31.0
37530	37530	ACCCAGGGCGATGCCCTGGGCTAGGAG	ACCCAGGGCGATGCCCTGGGCTAGGAGCTTCTGCCCTTTCAGGGCGTATGGGGGACATCCAAACCATCTTATAGATAGATGATGGGATTGGTGTTAATCTCCGAGATGCAGCATTTGGCATCTGGGAAATGAGAG	59	55	0.291457	1	Capsule Intestinal Profiling (Shalon et al. 2023)	CTCCTAGCCCAGGGCATCGCCCTGGGT	GLM_Capsule	True	False	CTCCTAGCCCAGGGCATCGCCCTGGGT	6.47203	0.832908	1	162	193	4.0	31.0
37531	37531	ACCCAGGGCGATGCCCTGGGCTAGGAG	ACCCAGGGCGATGCCCTGGGCTAGGAGCTTTTGGGCCTTCAGCCCGTACTTGAACCACTTGTGAAAGCTTTTTAATTGTAATTCTCTGCAAAGATAAGAAATAGTTTTGAAATAGTGGCTATTTGTTGTATAAAA	83	78	0.963415	1	Capsule Intestinal Profiling (Shalon et al. 2023)	CTCCTAGCCCAGGGCATCGCCCTGGGT	GLM_Capsule	True	False	CTCCTAGCCCAGGGCATCGCCCTGGGT	6.47203	0.832908	1	162	193	4.0	31.0
37532	37532	ACCCAGGGCGATGCCCTGGGCTAGGAG	ACCCAGGGCGATGCCCTGGGCTAGGAGCTTTTGGGCCTTCAGCCCGTACTTGAACCACTTGCGAAACTTCAATAAATAAGATTTTCATGATAACATCCATTTCTGTCTTTTCTATGAACGAAGAGGGAGAAGTGG	76	67	0.489051	1	Capsule Intestinal Profiling (Shalon et al. 2023)	CTCCTAGCCCAGGGCATCGCCCTGGGT	GLM_Capsule	True	False	CTCCTAGCCCAGGGCATCGCCCTGGGT	6.47203	0.832908	1	162	193	4.0	31.0
37533	37533	ACCCAGGGCGATGCCCTGGGCTAGGAG	ACCCAGGGCGATGCCCTGGGCTAGGAGCTTCTGCCCTTTCAGGGCGTGCTGCTTCTGACCTTTTGGGCCTTCAGCCCGTACTTGAACTACATTCGAAAGTTCAGTCAGTTTTTTTTAGTGGTTAATTCAGCCTAT	50	44	0.884615	1	Capsule Intestinal Profiling (Shalon et al. 2023)	CTCCTAGCCCAGGGCATCGCCCTGGGT	GLM_Capsule	True	False	CTCCTAGCCCAGGGCATCGCCCTGGGT	6.47203	0.832908	1	162	193	4.0	31.0
37534	37534	ACCCAGGGCGATGCCCTGGGCTAGGAG	ACCCAGGGCGATGCCCTGGGCTAGGAGCTTCTGCCCTTTCAGGGCGTGCCGGGAATAGAGCTGTGAGCTTTTCAGGGCGTGCCGGGAATAAAATTTAACGCTTTCAGAATAGCAAATAAGGTTCATTAACAACAT	103	86	0.966292	1	Capsule Intestinal Profiling (Shalon et al. 2023)	CTCCTAGCCCAGGGCATCGCCCTGGGT	GLM_Capsule	True	False	CTCCTAGCCCAGGGCATCGCCCTGGGT	6.47203	0.832908	1	162	193	4.0	31.0
37535	37535	ACCCAGGGCGATGCCCTGGGCTAGGAG	ACCCAGGGCGATGCCCTGGGCTAGGAGCTTTTGGGCCTTCAGCCCGTACTTGAACCACATGCGAAACTTCAGTAAAATAAGTAAATACGCTTGCAAAAGTACGAAAATAATTTCAAAAAAAGGTAAAATATTCTC	63	51	1.0	1	Capsule Intestinal Profiling (Shalon et al. 2023)	CTCCTAGCCCAGGGCATCGCCCTGGGT	GLM_Capsule	True	False	CTCCTAGCCCAGGGCATCGCCCTGGGT	6.47203	0.832908	1	162	193	4.0	31.0
37536	37536	ACCCAGGGCGATGCCCTGGGCTAGGAG	ACCCAGGGCGATGCCCTGGGCTAGGAGCTTTTGGGCCTTCAGCCCGTACTTGAACCACATGCGCAAGTTCAGTAAAGAACATAGATATTTTTGTTAAGAAATAGTAAAATCGGCTTTTCCCGTGCAAGGATTAGC	38	34	0.208589	1	Capsule Intestinal Profiling (Shalon et al. 2023)	CTCCTAGCCCAGGGCATCGCCCTGGGT	GLM_Capsule	True	False	CTCCTAGCCCAGGGCATCGCCCTGGGT	6.47203	0.832908	1	162	193	4.0	31.0
37537	37537	ACCCAGGGCGATGCCCTGGGCTAGGAG	ACCCAGGGCGATGCCCTGGGCTAGGAGCTTTTGGGCCTTCAGCCCGTACTTGAACCACTTGCGAAACTTCAATTATTTACTCATGTTATTGCAACCTTATTATATATTAGGTGCAAAGGTACTGCAAAAAATCGA	73	67	0.958333	1	Capsule Intestinal Profiling (Shalon et al. 2023)	CTCCTAGCCCAGGGCATCGCCCTGGGT	GLM_Capsule	True	False	CTCCTAGCCCAGGGCATCGCCCTGGGT	6.47203	0.832908	1	162	193	4.0	31.0
37538	37538	ACCCAGGGCGATGCCCTGGGCTAGGAG	ACCCAGGGCGATGCCCTGGGCTAGGAGCTTCTGCCCTTTCAGGGCGTATGGGTATAATCAGTATTCTAAATGAATCTTACTCGGCAACCTGCTCAGCACGATCATCTACATTCTCACCCTCTGTTGGAGCAAGAG	132	118	0.449438	1	Capsule Intestinal Profiling (Shalon et al. 2023)	CTCCTAGCCCAGGGCATCGCCCTGGGT	GLM_Capsule	True	False	CTCCTAGCCCAGGGCATCGCCCTGGGT	6.47203	0.832908	1	162	193	4.0	31.0
37539	37539	ACCCAGGGCGATGCCCTGGGCTAGGAG	ACCCAGGGCGATGCCCTGGGCTAGGAGCTTTTGGGCCTTCAGCCCGTTCTCGAGCCACATGAGAAAGTTCAGAACAGAATAAACAAAATATGATAATGGAAAATAAAAGCAAAAAGATTGAAGAGATTTTCAAGC	43	38	0.487179	1	Capsule Intestinal Profiling (Shalon et al. 2023)	CTCCTAGCCCAGGGCATCGCCCTGGGT	GLM_Capsule	True	False	CTCCTAGCCCAGGGCATCGCCCTGGGT	6.47203	0.832908	1	162	193	4.0	31.0
37540	37540	ACCCAGGGCGATGCCCTGGGCTAGGAG	ACCCAGGGCGATGCCCTGGGCTAGGAGCTTCTGCCCTTTCAGGGCGTGCTGCTTCCAGGGGCTTCTGCCCCTTCAGGGCGTGTGGGGCAAAACTTTCAGCTGCAACTATTCATACATTATCGGCTCATTCATATA	48	42	1.0	1	Capsule Intestinal Profiling (Shalon et al. 2023)	CTCCTAGCCCAGGGCATCGCCCTGGGT	GLM_Capsule	True	False	CTCCTAGCCCAGGGCATCGCCCTGGGT	6.47203	0.832908	1	162	193	4.0	31.0
37541	37541	ACCCAGGGCGATGCCCTGGGCTAGGAG	ACCCAGGGCGATGCCCTGGGCTAGGAGCTTTTGGGCCTTCAGCCCGTACTTGGACCACTTGCGAAACTTTTATTATCAATAGAAATACGAACTTTTAAAAAAAGAAATAATGAAGAAATATATCAAACCATCTAT	70	62	0.984615	1	Capsule Intestinal Profiling (Shalon et al. 2023)	CTCCTAGCCCAGGGCATCGCCCTGGGT	GLM_Capsule	True	False	CTCCTAGCCCAGGGCATCGCCCTGGGT	6.47203	0.832908	1	162	193	4.0	31.0
37542	37542	ACCCAGGGCGATGCCCTGGGCTAGGAG	ACCCAGGGCGATGCCCTGGGCTAGGAGCTTTTGGGCTTTCAGCCCGTTTTAACCGTACAGTTAGAATGGTTTGTTTAAAATATGGAAAGGTTTCTTTAAAAAATGAGAGTGGTTTCATTAAAAGTTTCTAAAAAT	23	15	0.9375	1	Capsule Intestinal Profiling (Shalon et al. 2023)	CTCCTAGCCCAGGGCATCGCCCTGGGT	GLM_Capsule	True	False	CTCCTAGCCCAGGGCATCGCCCTGGGT	6.47203	0.832908	1	162	193	4.0	31.0
37543	37543	ACCCAGGGCGATGCCCTGGGCTAGGAG	ACCCAGGGCGATGCCCTGGGCTAGGAGCTTCTGCCCTTTCAGGGCGTGTGGGGCTTACTTGCGAAACTTAAGTAAAATATTTTAGAAAGTACTCCAAAGGGGTGGACAATAGGTGAAAATTATCCTACTCGGGGT	30	30	0.967742	1	Capsule Intestinal Profiling (Shalon et al. 2023)	CTCCTAGCCCAGGGCATCGCCCTGGGT	GLM_Capsule	True	False	CTCCTAGCCCAGGGCATCGCCCTGGGT	6.47203	0.832908	1	162	193	4.0	31.0
37544	37544	ACCCAGGGCGATGCCCTGGGCTAGGAG	ACCCAGGGCGATGCCCTGGGCTAGGAGCTTCTGCCCTTTCAGGGCGTGTGGGGCTTACTTGCGAAACTTCAGTGAAGAATTCAAGTGTATAGGAAGGAAATGAAGACAGAACTCATTCTGGTCGGAAAGACCGTA	99	82	0.342373	1	Capsule Intestinal Profiling (Shalon et al. 2023)	CTCCTAGCCCAGGGCATCGCCCTGGGT	GLM_Capsule	True	False	CTCCTAGCCCAGGGCATCGCCCTGGGT	6.47203	0.832908	1	162	193	4.0	31.0
37545	37545	ACCCAGGGCGATGCCCTGGGCTAGGAG	ACCCAGGGCGATGCCCTGGGCTAGGAGCTTCTGCCCTTTCAGGGCGTGTGGGGCTTACTTGCGAAACTTCAGTGAAGAATTCAAGTGTATAGGAAGAATATGAAGACAGAACTCATTCTGGTCGGAAAGACCGTA	11	11	0.342373	1	Capsule Intestinal Profiling (Shalon et al. 2023)	CTCCTAGCCCAGGGCATCGCCCTGGGT	GLM_Capsule	True	False	CTCCTAGCCCAGGGCATCGCCCTGGGT	6.47203	0.832908	1	162	193	4.0	31.0
37546	37546	ACCCAGGGCGATGCCCTGGGCTAGGAG	ACCCAGGGCGATGCCCTGGGCTAGGAGCTTTTGGGCCTTCAGCCCGTTCTTGAACCACATGCGAAAGTTCAGTGATTGAGCCCACTTTAAAAAGTAAGGCCTGTTTAAAATGTTTATATTTCACGAAAATAATCT	53	49	0.054083	1	Capsule Intestinal Profiling (Shalon et al. 2023)	CTCCTAGCCCAGGGCATCGCCCTGGGT	GLM_Capsule	True	False	CTCCTAGCCCAGGGCATCGCCCTGGGT	6.47203	0.832908	1	162	193	4.0	31.0
37547	37547	ACCCAGGGCGATGCCCTGGGCTAGGAG	ACCCAGGGCGATGCCCTGGGCTAGGAGCTTCTGCCCTTTCAGGGCGTATGGGGTAAAGTCTTAACTCCTCAGCGAACGTAGGGAGCGATAACTCATTTAACTTCTTTAACTCATTTAACGATTTAACTCCTTTAC	111	102	0.990385	1	Capsule Intestinal Profiling (Shalon et al. 2023)	CTCCTAGCCCAGGGCATCGCCCTGGGT	GLM_Capsule	True	False	CTCCTAGCCCAGGGCATCGCCCTGGGT	6.47203	0.832908	1	162	193	4.0	31.0
37548	37548	ACCCAGGGCGATGCCCTGGGCTAGGAG	ACCCAGGGCGATGCCCTGGGCTAGGAGCTTTTGGGCCTTCAGCCCGTACTTGAACCACATGCGAAACTTCAGTTAGTTTATAGACACCCGAAGGGGATAAACAGAATAACTTCTTATTCGCCCCCTTCGGCTATC	51	47	1.0	1	Capsule Intestinal Profiling (Shalon et al. 2023)	CTCCTAGCCCAGGGCATCGCCCTGGGT	GLM_Capsule	True	False	CTCCTAGCCCAGGGCATCGCCCTGGGT	6.47203	0.832908	1	162	193	4.0	31.0
37549	37549	ACCCAGGGCGATGCCCTGGGCTAGGAG	ACCCAGGGCGATGCCCTGGGCTAGGAGCTTTTGGGCCTTCAGCCCGTACTTGAACCACATGCGAAACTTGAATATTTTATAAATAAAATCTGCATTTCATTTGCCTATGTGGAAAATTCTTTGTATCTTTGCGCC	60	55	0.982143	1	Capsule Intestinal Profiling (Shalon et al. 2023)	CTCCTAGCCCAGGGCATCGCCCTGGGT	GLM_Capsule	True	False	CTCCTAGCCCAGGGCATCGCCCTGGGT	6.47203	0.832908	1	162	193	4.0	31.0
37550	37550	ACCCAGGGCGATGCCCTGGGCTAGGAG	ACCCAGGGCGATGCCCTGGGCTAGGAGCTTCTGCCCTTTCAGGGCGTGTGGAGCTTACATGCGAAACTTGAGTATTTTATATAAAGAAACGAAGTTTCGGGAATTTATTGTTTGATGAGCAATAAAGGATGTTAA	85	75	0.95122	1	Capsule Intestinal Profiling (Shalon et al. 2023)	CTCCTAGCCCAGGGCATCGCCCTGGGT	GLM_Capsule	True	False	CTCCTAGCCCAGGGCATCGCCCTGGGT	6.47203	0.832908	1	162	193	4.0	31.0
37551	37551	ACCCAGGGCGATGCCCTGGGCTAGGAG	ACCCAGGGCGATGCCCTGGGCTAGGAGCTTTTGGGCCTTCAGCCCGTACTTGAACCACTTGCGAAACTTCAATAAACTATAAATTGTAAACTATAAACTATATAAAATAGTATGATTTCAGTAGAAGGACTGAAA	36	34	0.088161	1	Capsule Intestinal Profiling (Shalon et al. 2023)	CTCCTAGCCCAGGGCATCGCCCTGGGT	GLM_Capsule	True	False	CTCCTAGCCCAGGGCATCGCCCTGGGT	6.47203	0.832908	1	162	193	4.0	31.0
37552	37552	ACCCAGGGCGATGCCCTGGGCTAGGAG	ACCCAGGGCGATGCCCTGGGCTAGGAGCTTTTGGGCCTTCAGCCCGTACTTGAACCACATGCGAAACTTCAGTAAAGAGCCCACTTTAAAAAGGGGCATATTTTGAATCCAGCATGACCAGTGTGGTCATTCTGA	50	48	0.056561	1	Capsule Intestinal Profiling (Shalon et al. 2023)	CTCCTAGCCCAGGGCATCGCCCTGGGT	GLM_Capsule	True	False	CTCCTAGCCCAGGGCATCGCCCTGGGT	6.47203	0.832908	1	162	193	4.0	31.0
37553	37553	ACCCAGGGCGATGCCCTGGGCTAGGAG	ACCCAGGGCGATGCCCTGGGCTAGGAGCTTTTGGGCCTTCAGCCCGTTCTTGAACCACATGCGAAAGTTCAGTAACCTTGTTATTTCTCAAATTCTATCTTCACGTTTTTGAATCCCATTGCTTTCAGCATCTCT	58	52	0.315152	1	Capsule Intestinal Profiling (Shalon et al. 2023)	CTCCTAGCCCAGGGCATCGCCCTGGGT	GLM_Capsule	True	False	CTCCTAGCCCAGGGCATCGCCCTGGGT	6.47203	0.832908	1	162	193	4.0	31.0
37554	37554	ACCCAGGGCGATGCCCTGGGCTAGGAG	ACCCAGGGCGATGCCCTGGGCTAGGAGCTTTTGGGCCTTCAGCCCGTTCTTGAACCACATGCGAAAGTTCTGTCATTTAGTGCGTAGCCTTCCACCAGCCTGTCTTTTCTCTACCCTTGATAGCCACACTGTGCT	36	36	0.972973	1	Capsule Intestinal Profiling (Shalon et al. 2023)	CTCCTAGCCCAGGGCATCGCCCTGGGT	GLM_Capsule	True	False	CTCCTAGCCCAGGGCATCGCCCTGGGT	6.47203	0.832908	1	162	193	4.0	31.0
37555	37555	ACCCAGGGCGATGCCCTGGGCTAGGAG	ACCCAGGGCGATGCCCTGGGCTAGGAGCTTCTGCCCTTTCAGGGCGTGTGGGGCTTACTTGCGAAACTTGAGTTAGTGAATATATTTCCGGCTAAATATTGATTAATGGATTTACTGAAAGACTTGAACGAAGCG	57	52	0.313609	1	Capsule Intestinal Profiling (Shalon et al. 2023)	CTCCTAGCCCAGGGCATCGCCCTGGGT	GLM_Capsule	True	False	CTCCTAGCCCAGGGCATCGCCCTGGGT	6.47203	0.832908	1	162	193	4.0	31.0
37556	37556	ACCCAGGGCGATGCCCTGGGCTAGGAG	ACCCAGGGCGATGCCCTGGGCTAGGAGCTTCTGCCCTTTCAGGGCGTGTGGTGCAAAATTTGCAAAAGTTCAATCAGATAATTTACATTTTAGATATTTATGGAGAAGAAGGATTTGAGAATTGTTTTCATGGGA	38	31	0.172249	1	Capsule Intestinal Profiling (Shalon et al. 2023)	CTCCTAGCCCAGGGCATCGCCCTGGGT	GLM_Capsule	True	False	CTCCTAGCCCAGGGCATCGCCCTGGGT	6.47203	0.832908	1	162	193	4.0	31.0
37557	37557	ACCCAGGGCGATGCCCTGGGCTAGGAG	ACCCAGGGCGATGCCCTGGGCTAGGAGCTTCTGCCCTTTCAGGGCGTTAGGAGCAAAACTTGCAAAGTTGCTGTTTCTACCTTTCTCAGGGCGTTAGGAGCAAACAATCCTATAATTTAGAAATAAATTCTGCAA	50	45	0.978723	1	Capsule Intestinal Profiling (Shalon et al. 2023)	CTCCTAGCCCAGGGCATCGCCCTGGGT	GLM_Capsule	True	False	CTCCTAGCCCAGGGCATCGCCCTGGGT	6.47203	0.832908	1	162	193	4.0	31.0
37558	37558	ACCCAGGGCGATGCCCTGGGCTAGGAG	ACCCAGGGCGATGCCCTGGGCTAGGAGCTTTTGGGCCTTCAGCCCGTACTTGAACCACTTGCGAAACTTCAAAAAGTAATAAAATCATAACAGAGATTTAAGTTTTGCAGATGATATGGTGAAGGTTTCAATCTT	48	44	1.0	1	Capsule Intestinal Profiling (Shalon et al. 2023)	CTCCTAGCCCAGGGCATCGCCCTGGGT	GLM_Capsule	True	False	CTCCTAGCCCAGGGCATCGCCCTGGGT	6.47203	0.832908	1	162	193	4.0	31.0
37559	37559	ACCCAGGGCGATGCCCTGGGCTAGGAG	ACCCAGGGCGATGCCCTGGGCTAGGAGCTTTTGGGCCTTCAGCCCGTACTTGAACCACTTGCGAACTTCATTTAGTAATAAAATAAAGATTTAAGAAAGAAATATGATTACAGTTGATGGATTGACCGTCGAGTT	59	56	0.966667	1	Capsule Intestinal Profiling (Shalon et al. 2023)	CTCCTAGCCCAGGGCATCGCCCTGGGT	GLM_Capsule	True	False	CTCCTAGCCCAGGGCATCGCCCTGGGT	6.47203	0.832908	1	162	193	4.0	31.0
37560	37560	ACCCAGGGCGATGCCCTGGGCTAGGAG	ACCCAGGGCGATGCCCTGGGCTAGGAGCTTCTGCCCTTTCAGGGCGTGTGGGGCTTACTTGCGAAACTTCAGTAGTTGATAGTTAATTATTCAACAGCTTTACTAATCATAAAGTTCAAAGTTCAATATTCAAAG	42	39	0.117647	1	Capsule Intestinal Profiling (Shalon et al. 2023)	CTCCTAGCCCAGGGCATCGCCCTGGGT	GLM_Capsule	True	False	CTCCTAGCCCAGGGCATCGCCCTGGGT	6.47203	0.832908	1	162	193	4.0	31.0
37561	37561	ACCCAGGGCGATGCCCTGGGCTAGGAG	ACCCAGGGCGATGCCCTGGGCTAGGAGCTTTTGGGCTTTCAGCCCGTTTCAACCGTACAGTTAGAAAGCTTTCAATCTGTACAGGTCGAAATAGTTCATCATTTCTCGCGCTGTGCGAATCGGCAAGCCTCGATG	25	20	0.045351	1	Capsule Intestinal Profiling (Shalon et al. 2023)	CTCCTAGCCCAGGGCATCGCCCTGGGT	GLM_Capsule	True	False	CTCCTAGCCCAGGGCATCGCCCTGGGT	6.47203	0.832908	1	162	193	4.0	31.0
37562	37562	ACCCAGGGCGATGCCCTGGGCTAGGAG	ACCCAGGGCGATGCCCTGGGCTAGGAGCTTCTGCCCTTTCAGGGCGTATGGCGAAAACTTTCAGGGCGTATGGCGAAAACTTTCAGGGCGTATGGGACAAAACTTGCGAAAGTTCAGTATTTACTTCAATATTTC	59	51	0.963636	1	Capsule Intestinal Profiling (Shalon et al. 2023)	CTCCTAGCCCAGGGCATCGCCCTGGGT	GLM_Capsule	True	False	CTCCTAGCCCAGGGCATCGCCCTGGGT	6.47203	0.832908	1	162	193	4.0	31.0
37563	37563	ACCCAGGGCGATGCCCTGGGCTAGGAG	ACCCAGGGCGATGCCCTGGGCTAGGAGCTTTTGGGCCTTCAGCCCGTACTTAAACCACTTGCGGAAAAGCTTAATGACCTTAATGACCAATGACCTTAATGACCACCCCCTAATGTTGGCAGGCATGCACCGCTG	42	37	0.975	1	Capsule Intestinal Profiling (Shalon et al. 2023)	CTCCTAGCCCAGGGCATCGCCCTGGGT	GLM_Capsule	True	False	CTCCTAGCCCAGGGCATCGCCCTGGGT	6.47203	0.832908	1	162	193	4.0	31.0
37564	37564	ACCCAGGGCGATGCCCTGGGCTAGGAG	ACCCAGGGCGATGCCCTGGGCTAGGAGCTTTTGGGCCTTCAGCCCGTTCTTGAACCCCATGCGAAAGTTAACTCCTTCACCCTCTTAAATATGTCCTTCCTTATAGAACTTCAACATATTGATGTTGAGGATGGC	37	31	0.132	1	Capsule Intestinal Profiling (Shalon et al. 2023)	CTCCTAGCCCAGGGCATCGCCCTGGGT	GLM_Capsule	True	False	CTCCTAGCCCAGGGCATCGCCCTGGGT	6.47203	0.832908	1	162	193	4.0	31.0
37565	37565	ACCCAGGGCGATGCCCTGGGCTAGGAG	ACCCAGGGCGATGCCCTGGGCTAGGAGCTTTTGGGCCTTCAGCCCGTACTTGAACCACATGCAAAAGTTCAGTTATCTGACTACTCTGCCGACATATCCGCTACAATCTGCCTGTACATGGAATAGATTCTGGTA	37	35	0.48	1	Capsule Intestinal Profiling (Shalon et al. 2023)	CTCCTAGCCCAGGGCATCGCCCTGGGT	GLM_Capsule	True	False	CTCCTAGCCCAGGGCATCGCCCTGGGT	6.47203	0.832908	1	162	193	4.0	31.0
37566	37566	ACCCAGGGCGATGCCCTGGGCTAGGAG	ACCCAGGGCGATGCCCTGGGCTAGGAGCTTCTGCCCTTTCAGGGCGTGTGGAGCTTACATGTGAAACTTAAATAATTTATAATTCTGATGAAACATACATTATTATATATAGGTCTGGCTCTGGCATCCTTCATG	63	59	0.348571	1	Capsule Intestinal Profiling (Shalon et al. 2023)	CTCCTAGCCCAGGGCATCGCCCTGGGT	GLM_Capsule	True	False	CTCCTAGCCCAGGGCATCGCCCTGGGT	6.47203	0.832908	1	162	193	4.0	31.0
37567	37567	ACCCAGGGCGATGCCCTGGGCTAGGAG	ACCCAGGGCGATGCCCTGGGCTAGGAGCTTCTGCCCTTTCAGGGCGTGTGGAGCTTACATGCGAAACTTGAGTTAATTATTAACTAATTATTATTTCTTATTTCACCTGAGTCGCCTTCGTGATGACGATATCCT	45	41	1.0	1	Capsule Intestinal Profiling (Shalon et al. 2023)	CTCCTAGCCCAGGGCATCGCCCTGGGT	GLM_Capsule	True	False	CTCCTAGCCCAGGGCATCGCCCTGGGT	6.47203	0.832908	1	162	193	4.0	31.0
37568	37568	ACCCAGGGCGATGCCCTGGGCTAGGAG	ACCCAGGGCGATGCCCTGGGCTAGGAGCTTTTGGGCCTTCAGCCCGTACTTGAACCACATGCGAAAGTTCAGTAAGCTATAACTTCTAAACTTTAAGCTCTAAACTTTAAGCTCTAAACTCTAAGCTCTTAACTC	46	39	1.0	1	Capsule Intestinal Profiling (Shalon et al. 2023)	CTCCTAGCCCAGGGCATCGCCCTGGGT	GLM_Capsule	True	False	CTCCTAGCCCAGGGCATCGCCCTGGGT	6.47203	0.832908	1	162	193	4.0	31.0
37569	37569	ACCCAGGGCGATGCCCTGGGCTAGGAG	ACCCAGGGCGATGCCCTGGGCTAGGAGCTTCTGCCCTTTCAGGGCGTATGGATTTCTGCGGAATTAATGCTTCTATCTTGTTTTTCTCTCTTTGTGTTATTTTGAAATGAATAATAGGGTTTATTCTTTCAGAAT	52	47	1.0	1	Capsule Intestinal Profiling (Shalon et al. 2023)	CTCCTAGCCCAGGGCATCGCCCTGGGT	GLM_Capsule	True	False	CTCCTAGCCCAGGGCATCGCCCTGGGT	6.47203	0.832908	1	162	193	4.0	31.0
37570	37570	ACCCAGGGCGATGCCCTGGGCTAGGAG	ACCCAGGGCGATGCCCTGGGCTAGGAGCTTCTGCCCTTTCAGGGCGTGCGGCGCCATCAGACTATTGAATTCTTCACTCTTCGTTCTTCACTCTTCACTTCAAAGAAGTTCCTTCTCAAACATCCTGCGGTAGAA	39	34	1.0	1	Capsule Intestinal Profiling (Shalon et al. 2023)	CTCCTAGCCCAGGGCATCGCCCTGGGT	GLM_Capsule	True	False	CTCCTAGCCCAGGGCATCGCCCTGGGT	6.47203	0.832908	1	162	193	4.0	31.0
37571	37571	ACCCAGGGCGATGCCCTGGGCTAGGAG	ACCCAGGGCGATGCCCTGGGCTAGGAGCTTCTGCCCTTTCAGGGCGTGTGGGGCTTACTTGCGAAACTTGAGTAAAAGGAAATAAAAAAGAATGGAAAAATCTTGCATAATAAAGATTATTATACTAACTTTGCA	50	47	0.96	1	Capsule Intestinal Profiling (Shalon et al. 2023)	CTCCTAGCCCAGGGCATCGCCCTGGGT	GLM_Capsule	True	False	CTCCTAGCCCAGGGCATCGCCCTGGGT	6.47203	0.832908	1	162	193	4.0	31.0
37572	37572	ACCCAGGGCGATGCCCTGGGCTAGGAG	ACCCAGGGCGATGCCCTGGGCTAGGAGCTTTTGGGCCTTCAGCCCGTTCTTGAACCACATGCGAAAGTTCAGTTCAATTTAATATATTATATTAATCTTCAAATCTTTTTCCGTTCTCATAGACGCCCTTGGCTG	50	45	1.0	1	Capsule Intestinal Profiling (Shalon et al. 2023)	CTCCTAGCCCAGGGCATCGCCCTGGGT	GLM_Capsule	True	False	CTCCTAGCCCAGGGCATCGCCCTGGGT	6.47203	0.832908	1	162	193	4.0	31.0
37573	37573	ACCCAGGGCGATGCCCTGGGCTAGGAG	ACCCAGGGCGATGCCCTGGGCTAGGAGCTTCTGCCCTTTCAGGGCGTGTGGAGCGAAACTTGAGTCAGTTATTAATTTTTAAAGCAAAATAAATATGGAAGAATTTATCATTCACACGTACACCAAGAAGGAACT	32	29	0.96875	1	Capsule Intestinal Profiling (Shalon et al. 2023)	CTCCTAGCCCAGGGCATCGCCCTGGGT	GLM_Capsule	True	False	CTCCTAGCCCAGGGCATCGCCCTGGGT	6.47203	0.832908	1	162	193	4.0	31.0
37574	37574	ACCCAGGGCGATGCCCTGGGCTAGGAG	ACCCAGGGCGATGCCCTGGGCTAGGAGCTTCTGCCCTTTCAGGGCGTGTGGATCCAACTTGCGAAAGTTCAATACATTATCAATTGTACATTATCTACTGCTTAATCCGTAGGCGATTCTCCGGGCCTGCATCTC	55	50	1.0	1	Capsule Intestinal Profiling (Shalon et al. 2023)	CTCCTAGCCCAGGGCATCGCCCTGGGT	GLM_Capsule	True	False	CTCCTAGCCCAGGGCATCGCCCTGGGT	6.47203	0.832908	1	162	193	4.0	31.0
37575	37575	ACCCAGGGCGATGCCCTGGGCTAGGAG	ACCCAGGGCGATGCCCTGGGCTAGGAGCTTCTGCCCTTTCAGGGCGTACTGCTTCTGGAACTTTTGCTCTTCTGCCCTTTCCCTTCGGCCGGTGACCGTTGGTTCAGGGCGTGCTGCTTCTGGAGCTTTTGGGCC	43	39	0.034394	1	Capsule Intestinal Profiling (Shalon et al. 2023)	CTCCTAGCCCAGGGCATCGCCCTGGGT	GLM_Capsule	True	False	CTCCTAGCCCAGGGCATCGCCCTGGGT	6.47203	0.832908	1	162	193	4.0	31.0
37576	37576	ACCCAGGGCGATGCCCTGGGCTAGGAG	ACCCAGGGCGATGCCCTGGGCTAGGAGCTTCTGCCCTTTCAGGGCGTGTGGGGCTTACTTGCGAAACTTGAGATAAGAGCCCACTTTAAAAAGGGGCATATTTTGAATCCAGCATGACCAGTGTGGTCATTCTGA	52	48	0.05543	1	Capsule Intestinal Profiling (Shalon et al. 2023)	CTCCTAGCCCAGGGCATCGCCCTGGGT	GLM_Capsule	True	False	CTCCTAGCCCAGGGCATCGCCCTGGGT	6.47203	0.832908	1	162	193	4.0	31.0
37577	37577	ACCCAGGGCGATGCCCTGGGCTAGGAG	ACCCAGGGCGATGCCCTGGGCTAGGAGCTTCTGCCCTTTCAGGGCGTGCTGCTTTCAGGGGCTTCTGCCCTTTACCTTTCCCTTTGGCCGGTGACCGTTGGTTCAGGGCGTATTGGATGTGGCTTATGACACACC	42	35	0.945946	1	Capsule Intestinal Profiling (Shalon et al. 2023)	CTCCTAGCCCAGGGCATCGCCCTGGGT	GLM_Capsule	True	False	CTCCTAGCCCAGGGCATCGCCCTGGGT	6.47203	0.832908	1	162	193	4.0	31.0
37578	37578	ACCCAGGGCGATGCCCTGGGCTAGGAG	ACCCAGGGCGATGCCCTGGGCTAGGAGCTTCTGCCCTTTCAGGGCGTGTGGAGTTTACTTGCAAAGTTCAGCTCTTGAGAAAATACATCTTAAGCCGAAAGGCTTTTTTCTTTCTTTTGCTTCATTGTATCATAG	40	37	0.117089	1	Capsule Intestinal Profiling (Shalon et al. 2023)	CTCCTAGCCCAGGGCATCGCCCTGGGT	GLM_Capsule	True	False	CTCCTAGCCCAGGGCATCGCCCTGGGT	6.47203	0.832908	1	162	193	4.0	31.0
37579	37579	ACCCAGGGCGATGCCCTGGGCTAGGAG	ACCCAGGGCGATGCCCTGGGCTAGGAGCTTTTGGGCCTTCAGCCCGTACTTAAACCACATGCGAAACTTCAGTCAATAAAAACTAATCACTAATCACTATCTTTTAAACAGGTCCTTCAGTCCATCCATATCAAA	41	37	0.277372	1	Capsule Intestinal Profiling (Shalon et al. 2023)	CTCCTAGCCCAGGGCATCGCCCTGGGT	GLM_Capsule	True	False	CTCCTAGCCCAGGGCATCGCCCTGGGT	6.47203	0.832908	1	162	193	4.0	31.0
37580	37580	ACCCAGGGCGATGCCCTGGGCTAGGAG	ACCCAGGGCGATGCCCTGGGCTAGGAGCTTTTGGGCCTTCAGCCCGTACTTGAACCACATGCTAAAGTTCTGTTATATATAGTAGCGGCTAAGAACCGCAACCATACTTGCTGAACTTTGTAAATCAGAAATCTG	46	43	0.698413	1	Capsule Intestinal Profiling (Shalon et al. 2023)	CTCCTAGCCCAGGGCATCGCCCTGGGT	GLM_Capsule	True	False	CTCCTAGCCCAGGGCATCGCCCTGGGT	6.47203	0.832908	1	162	193	4.0	31.0
37581	37581	ACCCAGGGCGATGCCCTGGGCTAGGAG	ACCCAGGGCGATGCCCTGGGCTAGGAGCTTCTGCCCTTTCAGGGCGTGCTGCTTTTGGAGTTTTTGGGCCTTCAGCCCATACTTGAACCACATGCGAAACTTCAGTCAACTATCAACTGTTAACTATCAACTATT	34	25	0.3	1	Capsule Intestinal Profiling (Shalon et al. 2023)	CTCCTAGCCCAGGGCATCGCCCTGGGT	GLM_Capsule	True	False	CTCCTAGCCCAGGGCATCGCCCTGGGT	6.47203	0.832908	1	162	193	4.0	31.0
37582	37582	ACCCAGGGCGATGCCCTGGGCTAGGAG	ACCCAGGGCGATGCCCTGGGCTAGGAGCTTTTGGGCCTTCAGCCCGTTCTTGAACCACTTGCGAAACTTAAGTCAAAAATATATAACTATGACTATTAAAGACGAAAAAACATATAATGAAATTGAAGAGCGAAT	37	34	0.145923	1	Capsule Intestinal Profiling (Shalon et al. 2023)	CTCCTAGCCCAGGGCATCGCCCTGGGT	GLM_Capsule	True	False	CTCCTAGCCCAGGGCATCGCCCTGGGT	6.47203	0.832908	1	162	193	4.0	31.0
37583	37583	ACCCAGGGCGATGCCCTGGGCTAGGAG	ACCCAGGGCGATGCCCTGGGCTAGGAGCTTCTGCCCTTTCAGGGCGTATTGGGTAATTTAAACCGTACAGGTCGAAAAATAAAGGCTCGCCAAGCAATTTTGGCGAGCCTTCATTGTATCTTTTAATCCTCATCC	40	38	0.672414	1	Capsule Intestinal Profiling (Shalon et al. 2023)	CTCCTAGCCCAGGGCATCGCCCTGGGT	GLM_Capsule	True	False	CTCCTAGCCCAGGGCATCGCCCTGGGT	6.47203	0.832908	1	162	193	4.0	31.0
37584	37584	ACCCAGGGCGATGCCCTGGGCTAGGAG	ACCCAGGGCGATGCCCTGGGCTAGGAGCTTCTGCCCTTTCAGGGCGTGTGGGGAAAAACTTGCGAAAGTTCAGAAAAGAAACTGATTGTTGAACCATTAAAAAAAGAAAGGAAAAAGAAAATGAAAAAGGAAGTT	31	24	0.189394	1	Capsule Intestinal Profiling (Shalon et al. 2023)	CTCCTAGCCCAGGGCATCGCCCTGGGT	GLM_Capsule	True	False	CTCCTAGCCCAGGGCATCGCCCTGGGT	6.47203	0.832908	1	162	193	4.0	31.0
37585	37585	ACCCAGGGCGATGCCCTGGGCTAGGAG	ACCCAGGGCGATGCCCTGGGCTAGGAGCTTCTGCCCTTTCAGGGCGTGTGGGGCTTACTTGCGAAACTTGAGTACTTTACAAAAAAATCAATGCAGCGGTGCCTCTTCCGAAGGTCTGCCAGGCTTTATTCTGAG	44	41	0.289655	1	Capsule Intestinal Profiling (Shalon et al. 2023)	CTCCTAGCCCAGGGCATCGCCCTGGGT	GLM_Capsule	True	False	CTCCTAGCCCAGGGCATCGCCCTGGGT	6.47203	0.832908	1	162	193	4.0	31.0
37586	37586	ACCCAGGGCGATGCCCTGGGCTAGGAG	ACCCAGGGCGATGCCCTGGGCTAGGAGCTTTTGGGCCTTCAGCCCGTACTTGAACCACATGCGAAACTTCAGTTATGAGCCCACTTTAAAAAGTAAGGCCTGTTTAAAATGTTTATATTTCACGAAAATAATCTC	48	42	0.045359	1	Capsule Intestinal Profiling (Shalon et al. 2023)	CTCCTAGCCCAGGGCATCGCCCTGGGT	GLM_Capsule	True	False	CTCCTAGCCCAGGGCATCGCCCTGGGT	6.47203	0.832908	1	162	193	4.0	31.0
37587	37587	ACCCAGGGCGATGCCCTGGGCTAGGAG	ACCCAGGGCGATGCCCTGGGCTAGGAGCTTCTGCCCTTTCAGGGCGTGTGGGGCTTACTTGCGAAACTTGAGTAAGTAGTTAGGAAAATTATAAATTATACATTATACATTAAAATAGGATGATTTCAGTAGAAG	31	28	1.0	1	Capsule Intestinal Profiling (Shalon et al. 2023)	CTCCTAGCCCAGGGCATCGCCCTGGGT	GLM_Capsule	True	False	CTCCTAGCCCAGGGCATCGCCCTGGGT	6.47203	0.832908	1	162	193	4.0	31.0
37588	37588	ACCCAGGGCGATGCCCTGGGCTAGGAG	ACCCAGGGCGATGCCCTGGGCTAGGAGCTTTTGGGCCTTCAGCCCGTACTTAAACCACATGCGAAATTCAATAATTAATATTCTCAAAAGAAGACTTCATGTACCCCACTATACGAAAAAGTTGGTGGGGTTCAT	33	27	0.90625	1	Capsule Intestinal Profiling (Shalon et al. 2023)	CTCCTAGCCCAGGGCATCGCCCTGGGT	GLM_Capsule	True	False	CTCCTAGCCCAGGGCATCGCCCTGGGT	6.47203	0.832908	1	162	193	4.0	31.0
37589	37589	ACCCAGGGCGATGCCCTGGGCTAGGAG	ACCCAGGGCGATGCCCTGGGCTAGGAGCTTTTGGGCCTTCAGCCCGTACTTGAACCACATGCGAAAGTTCAGCATAGAACATTGATTTTTTTGTTAAGAAATAGTAAAATCGGCTTTTCCCGTGCAAGGATTAGC	39	33	0.208589	1	Capsule Intestinal Profiling (Shalon et al. 2023)	CTCCTAGCCCAGGGCATCGCCCTGGGT	GLM_Capsule	True	False	CTCCTAGCCCAGGGCATCGCCCTGGGT	6.47203	0.832908	1	162	193	4.0	31.0
37590	37590	ACCCAGGGCGATGCCCTGGGCTAGGAG	ACCCAGGGCGATGCCCTGGGCTAGGAGCTTCAGCCCTTTCAGGGCGTTAACAACAAAGAAAGAAGAACAATTACAACAACATAAAATAAAAGAATAACCGACAATGGAAAAGAAATTACGTGTCGCTTCCCTCTG	31	28	0.935484	1	Capsule Intestinal Profiling (Shalon et al. 2023)	CTCCTAGCCCAGGGCATCGCCCTGGGT	GLM_Capsule	True	False	CTCCTAGCCCAGGGCATCGCCCTGGGT	6.47203	0.832908	1	162	193	4.0	31.0
37591	37591	ACCCAGGGCGATGCCCTGGGCTAGGAG	ACCCAGGGCGATGCCCTGGGCTAGGAGCTTCTGCCCTTTCAGGGCGTGTGGGCAAAACTTGCGAAAGTTCAGAAAGAGTTTATTTTACACTCGTGCAAACGTTTGCGTAAGAAAAATGCGCCAGGATGTTTTATA	53	49	0.98	1	Capsule Intestinal Profiling (Shalon et al. 2023)	CTCCTAGCCCAGGGCATCGCCCTGGGT	GLM_Capsule	True	False	CTCCTAGCCCAGGGCATCGCCCTGGGT	6.47203	0.832908	1	162	193	4.0	31.0
37592	37592	ACCCAGGGCGATGCCCTGGGCTAGGAG	ACCCAGGGCGATGCCCTGGGCTAGGAGCTTCTGCCCTTTCAGGGCGTATTGGATAATTTCAACCGTGCAGGTCGCCTCATCAGTACTATCATGGCAACCTCTCTGTATGACTTATACTGATATAGATAGACACAT	27	26	0.040752	1	Capsule Intestinal Profiling (Shalon et al. 2023)	CTCCTAGCCCAGGGCATCGCCCTGGGT	GLM_Capsule	True	False	CTCCTAGCCCAGGGCATCGCCCTGGGT	6.47203	0.832908	1	162	193	4.0	31.0
37593	37593	ACCCAGGGCGATGCCCTGGGCTAGGAG	ACCCAGGGCGATGCCCTGGGCTAGGAGCTTCTGCCCTTTCAGGGCGTATTGGATAATTTCAACCGTGCAGGTCGCCTCATCAGTACTATCATGGCAACCTCTCTGTAACGTCTTTGCGCCTTGTAAGTACTATCG	12	12	0.009125	1	Capsule Intestinal Profiling (Shalon et al. 2023)	CTCCTAGCCCAGGGCATCGCCCTGGGT	GLM_Capsule	True	False	CTCCTAGCCCAGGGCATCGCCCTGGGT	6.47203	0.832908	1	162	193	4.0	31.0
37594	37594	ACCCAGGGCGATGCCCTGGGCTAGGAG	ACCCAGGGCGATGCCCTGGGCTAGGAGCTTCTGCCCTTTCAGGGCGTGCTGCTTCTGGAGCTTTTGGGCTTTCAGGGCGTGCTGCTTCTGGAGTTTTTGGGCTTTCAGGGCGTGTTGCTTCTGGAGCTTTTGGGC	57	43	0.875	1	Capsule Intestinal Profiling (Shalon et al. 2023)	CTCCTAGCCCAGGGCATCGCCCTGGGT	GLM_Capsule	True	False	CTCCTAGCCCAGGGCATCGCCCTGGGT	6.47203	0.832908	1	162	193	4.0	31.0
37595	37595	ACCCAGGGCGATGCCCTGGGCTAGGAG	ACCCAGGGCGATGCCCTGGGCTAGGAGCTTCTGCCCTTTCAGGGCGTGTGGGGCTTACTTGCTAAAGTTCAATATTATAAGAAAATAACGAACCAAAAATTAAGCAAGGGAGAAAAATGGCAATAAAAAAAGAGG	33	33	1.0	1	Capsule Intestinal Profiling (Shalon et al. 2023)	CTCCTAGCCCAGGGCATCGCCCTGGGT	GLM_Capsule	True	False	CTCCTAGCCCAGGGCATCGCCCTGGGT	6.47203	0.832908	1	162	193	4.0	31.0
37596	37596	ACCCAGGGCGATGCCCTGGGCTAGGAG	ACCCAGGGCGATGCCCTGGGCTAGGAGCTTCTGCCCTTTCAGGGCGTGTGGCGAAAACTTTCAGAGCGTGTGGGCAAAACTTGCGAAACTTGAATAAATAACATAATAAATATAAAAAAAGAGGCGAATAGGACG	27	26	0.115556	1	Capsule Intestinal Profiling (Shalon et al. 2023)	CTCCTAGCCCAGGGCATCGCCCTGGGT	GLM_Capsule	True	False	CTCCTAGCCCAGGGCATCGCCCTGGGT	6.47203	0.832908	1	162	193	4.0	31.0
37597	37597	ACCCAGGGCGATGCCCTGGGCTAGGAG	ACCCAGGGCGATGCCCTGGGCTAGGAGCTTTTGGGCCTTCAGCCCGTACTTAAGCCACATGCGAAAGTTCAAATCATCATACATTTAAACCAATAATCTACAGGACTAAACTTCCGATTTAGATAAACTGATAAA	24	23	0.958333	1	Capsule Intestinal Profiling (Shalon et al. 2023)	CTCCTAGCCCAGGGCATCGCCCTGGGT	GLM_Capsule	True	False	CTCCTAGCCCAGGGCATCGCCCTGGGT	6.47203	0.832908	1	162	193	4.0	31.0
37598	37598	ACCCAGGGCGATGCCCTGGGCTAGGAG	ACCCAGGGCGATGCCCTGGGCTAGGAGCTTTTGGGCTTTCAGCCCGACTTCGGCTGCCATCATCTAAACTTATGACACATCCTCATTTTTGTGTTTATTCGGTAAAAAAAAGCGTATAAAGCGCAAAAAAATGGC	37	32	1.0	1	Capsule Intestinal Profiling (Shalon et al. 2023)	CTCCTAGCCCAGGGCATCGCCCTGGGT	GLM_Capsule	True	False	CTCCTAGCCCAGGGCATCGCCCTGGGT	6.47203	0.832908	1	162	193	4.0	31.0
37599	37599	ACCCAGGGCGATGCCCTGGGCTAGGAG	ACCCAGGGCGATGCCCTGGGCTAGGAGCTTCTGCCCTTTCAGGGCGTGTGGAGCTTACATGCGAAACTTGAGTTCTGTTCAAATAATCTGTTCGAAACAGATGGGCTTCATGCCCTGATATGGTGCAAAGGTACT	37	31	1.0	1	Capsule Intestinal Profiling (Shalon et al. 2023)	CTCCTAGCCCAGGGCATCGCCCTGGGT	GLM_Capsule	True	False	CTCCTAGCCCAGGGCATCGCCCTGGGT	6.47203	0.832908	1	162	193	4.0	31.0
37600	37600	ACCCAGGGCGATGCCCTGGGCTAGGAG	ACCCAGGGCGATGCCCTGGGCTAGGAGCTTTTGGGCCTTCAGCCCGTACTTGAATAACATGAGAAAGTTCAGTATATATATAATATGGTGGGCGATATACATCACCCACCATTATGTCAAAACATCTGGCTAACT	12	10	1.0	1	Capsule Intestinal Profiling (Shalon et al. 2023)	CTCCTAGCCCAGGGCATCGCCCTGGGT	GLM_Capsule	True	False	CTCCTAGCCCAGGGCATCGCCCTGGGT	6.47203	0.832908	1	162	193	4.0	31.0
37601	37601	ACCCAGGGCGATGCCCTGGGCTAGGAG	ACCCAGGGCGATGCCCTGGGCTAGGAGCTTCTGCCCTTTCAGGGCGTGTGGAGCTTACTTGCGAGAATTAAGCAAATTGCAGAACATAAGTATAAGATACAGAAAAAGCCCTACAGGAAGTTTGCATCATGCAGA	24	21	0.313433	1	Capsule Intestinal Profiling (Shalon et al. 2023)	CTCCTAGCCCAGGGCATCGCCCTGGGT	GLM_Capsule	True	False	CTCCTAGCCCAGGGCATCGCCCTGGGT	6.47203	0.832908	1	162	193	4.0	31.0
37602	37602	ACCCAGGGCGATGCCCTGGGCTAGGAG	ACCCAGGGCGATGCCCTGGGCTAGGAGCTTCTGCCCTTTCAGGGCGTGTGGGGCTTACTTGCGAAAGTTCAGTTCAAGTAGCTTTATAGCAAGAACCAAAAGATTTCATAGATTATGGAATGGAAACAACTGATA	51	43	1.0	1	Capsule Intestinal Profiling (Shalon et al. 2023)	CTCCTAGCCCAGGGCATCGCCCTGGGT	GLM_Capsule	True	False	CTCCTAGCCCAGGGCATCGCCCTGGGT	6.47203	0.832908	1	162	193	4.0	31.0
37603	37603	ACCCAGGGCGATGCCCTGGGCTAGGAG	ACCCAGGGCGATGCCCTGGGCTAGGAGCTTTTGGGCCTTCAGCCCGTACTTGAACCACATGCGAAAGTCCAGATGTTTTATTCAAGTCTTTCTTCATCCCTGCGAGCCCCGTTTTTCTTCTGCCGGCGCTCTTCA	43	40	0.61194	1	Capsule Intestinal Profiling (Shalon et al. 2023)	CTCCTAGCCCAGGGCATCGCCCTGGGT	GLM_Capsule	True	False	CTCCTAGCCCAGGGCATCGCCCTGGGT	6.47203	0.832908	1	162	193	4.0	31.0
37604	37604	ACCCAGGGCGATGCCCTGGGCTAGGAG	ACCCAGGGCGATGCCCTGGGCTAGGAGCTTCTGCCCTTTCAGGGCGTGTGGGGCTTACTTGCGAAACTTGAGTAAACTATAAACTAAATTTAGAGATCATCGAAGTTGACAGGCTGCTCGGTTGGCTTGGCCTTC	61	50	0.666667	1	Capsule Intestinal Profiling (Shalon et al. 2023)	CTCCTAGCCCAGGGCATCGCCCTGGGT	GLM_Capsule	True	False	CTCCTAGCCCAGGGCATCGCCCTGGGT	6.47203	0.832908	1	162	193	4.0	31.0
37605	37605	ACCCAGGGCGATGCCCTGGGCTAGGAG	ACCCAGGGCGATGCCCTGGGCTAGGAGCTTCTGCCCTTTCAGGGCGTGTGGAGCTTACTTGCGGTTTAGATAATAGATTAAATCATGGGCGAGAGCCCCTATATATAATTAAGGTATAAAAAATGAAAGGTATTA	24	21	0.913043	1	Capsule Intestinal Profiling (Shalon et al. 2023)	CTCCTAGCCCAGGGCATCGCCCTGGGT	GLM_Capsule	True	False	CTCCTAGCCCAGGGCATCGCCCTGGGT	6.47203	0.832908	1	162	193	4.0	31.0
37606	37606	ACCCAGGGCGATGCCCTGGGCTAGGAG	ACCCAGGGCGATGCCCTGGGCTAGGAGCTTTTGGGCCTTCAGCCCGTACTTGAACCACATGCGAAACTTCAGTTCACTAATAATTAATCACTAATAATTAATCACTATTCACTCATCACTTCCCCCTATATCCTC	26	25	0.961538	1	Capsule Intestinal Profiling (Shalon et al. 2023)	CTCCTAGCCCAGGGCATCGCCCTGGGT	GLM_Capsule	True	False	CTCCTAGCCCAGGGCATCGCCCTGGGT	6.47203	0.832908	1	162	193	4.0	31.0
37607	37607	ACCCAGGGCGATGCCCTGGGCTAGGAG	ACCCAGGGCGATGCCCTGGGCTAGGAGCTTCTGCCCTTTCAGGGCGTGTGGAACTTACGTGCGAAACTTGAATCACTAATCACTACCTAAAGTTTACTATCCTTTAATAGTTTTGGGCAATATTCATTAAAAAAG	34	28	0.11194	1	Capsule Intestinal Profiling (Shalon et al. 2023)	CTCCTAGCCCAGGGCATCGCCCTGGGT	GLM_Capsule	True	False	CTCCTAGCCCAGGGCATCGCCCTGGGT	6.47203	0.832908	1	162	193	4.0	31.0
37608	37608	ACCCAGGGCGATGCCCTGGGCTAGGAG	ACCCAGGGCGATGCCCTGGGCTAGGAGCTTTTGGGCCTTCAGCCCGTACTTGAACCACATACAAAAGTTCTGTTATATATAGTAGCGGCTAAGAACCGCAACCATACTTGCTGAACTTTGTAAATCAGAAATCTG	18	14	0.253968	1	Capsule Intestinal Profiling (Shalon et al. 2023)	CTCCTAGCCCAGGGCATCGCCCTGGGT	GLM_Capsule	True	False	CTCCTAGCCCAGGGCATCGCCCTGGGT	6.47203	0.832908	1	162	193	4.0	31.0
37609	37609	ACCCAGGGCGATGCCCTGGGCTAGGAG	ACCCAGGGCGATGCCCTGGGCTAGGAGCTTTTGGGCCTTCAGCCCGTACTTGAACCACATGCGAAACTTCAGTTAGTAATATTGAAAAAACAAGCAGAAAATATGGGATTATTCTTATTTTTTTGCGTTAAAGTT	23	20	1.0	1	Capsule Intestinal Profiling (Shalon et al. 2023)	CTCCTAGCCCAGGGCATCGCCCTGGGT	GLM_Capsule	True	False	CTCCTAGCCCAGGGCATCGCCCTGGGT	6.47203	0.832908	1	162	193	4.0	31.0
37610	37610	ACCCAGGGCGATGCCCTGGGCTAGGAG	ACCCAGGGCGATGCCCTGGGCTAGGAGCTTCTGCCCTTTCAGGGCGTGTGGCGAAAAAATTCGAAAGTTCAGTCATTATTTCGCCTTATAATCATTATTCCTCCTTATAATCATTATTCCTCCTTATACTCAAAG	22	22	1.0	1	Capsule Intestinal Profiling (Shalon et al. 2023)	CTCCTAGCCCAGGGCATCGCCCTGGGT	GLM_Capsule	True	False	CTCCTAGCCCAGGGCATCGCCCTGGGT	6.47203	0.832908	1	162	193	4.0	31.0
37611	37611	ACCCAGGGCGATGCCCTGGGCTAGGAG	ACCCAGGGCGATGCCCTGGGCTAGGAGCTTTTGGGCCTTCAGCCCGTTCTTGACCCACATGCGAAACTTTAGTAAGTTTTTATTCAATTACACCTTTTAACAAGATTTTAAATATCGATAGTAAAATCATATAAT	10	10	1.0	1	Capsule Intestinal Profiling (Shalon et al. 2023)	CTCCTAGCCCAGGGCATCGCCCTGGGT	GLM_Capsule	True	False	CTCCTAGCCCAGGGCATCGCCCTGGGT	6.47203	0.832908	1	162	193	4.0	31.0
37612	37612	ACCCAGGGCGATGCCCTGGGCTAGGAG	ACCCAGGGCGATGCCCTGGGCTAGGAGCTTCTGCCCTTTCAGGGCGTGTGGATGCAAACTGGGTGTGTGGATGCAAGCACCACTTGGAACATGCCGGGCATTGCCTAAATCATACTGATTTTTTAGATTTTATCCAATGCCTGCTTGATATCATCCAGGATATCCTCTACATCCTCGATACCTACTGAC	262	246	0.947955	2	Capsule Intestinal Profiling (Shalon et al. 2023)	CTCCTAGCCCAGGGCATCGCCCTGGGT	GLM_Capsule	True	False	CTCCTAGCCCAGGGCATCGCCCTGGGT	6.47203	0.832908	1	76	193	0.0	31.0
37613	37613	ACCCAGGGCGATGCCCTGGGCTAGGAG	ACCCAGGGCGATGCCCTGGGCTAGGAGCTTTTGGGCCTTCAGCCCGTACATAAACCACTTATAAATTCTGTTATCTAACCTTCGTCGGAATTCTCTTATCACTCATGATTTCATTTCCAGCCGCACGGGCATCCAGTTCTACTGGCTTCGAAGTGAAATCTGGGGTATTATAAGAATCCAGCAATTCAT	169	159	0.993789	2	Capsule Intestinal Profiling (Shalon et al. 2023)	CTCCTAGCCCAGGGCATCGCCCTGGGT	GLM_Capsule	True	False	CTCCTAGCCCAGGGCATCGCCCTGGGT	6.47203	0.832908	1	76	193	0.0	31.0
37614	37614	ACCCAGGGCGATGCCCTGGGCTAGGAG	ACCCAGGGCGATGCCCTGGGCTAGGAGCTTCTGCCCTTTCAGGGCGTGTGGGCTTACATGCGTAACTAAAATAGAATAGGTATGATGGATTTGAATGATATGAATCCCGTTCTGCTCGTAGCATCTCTTACGCAGCAGATAGCGGAGCAGGAGAAGCGGGCGGAAGCTTGCAGCGAGGATGCTGAGAAC	257	244	0.707042	2	Capsule Intestinal Profiling (Shalon et al. 2023)	CTCCTAGCCCAGGGCATCGCCCTGGGT	GLM_Capsule	True	False	CTCCTAGCCCAGGGCATCGCCCTGGGT	6.47203	0.832908	1	76	193	0.0	31.0
37615	37615	ACCCAGGGCGATGCCCTGGGCTAGGAG	ACCCAGGGCGATGCCCTGGGCTAGGAGCTTTTGGGCCTTCAGCCCGTTCTTGAACCCCATGCGAAAGTTAACTCCTTTACTCCTTAAATATGTTCCTCCTTATAGAACTTAACTCCTTAAATATGTCCTTCCTTATAGAATTTCAACATATTGATGTTGAGGATGGCGAGGTATTTGGCCTGGAGCTCG	317	288	0.548148	2	Capsule Intestinal Profiling (Shalon et al. 2023)	CTCCTAGCCCAGGGCATCGCCCTGGGT	GLM_Capsule	True	False	CTCCTAGCCCAGGGCATCGCCCTGGGT	6.47203	0.832908	1	76	193	0.0	31.0
37616	37616	ACCCAGGGCGATGCCCTGGGCTAGGAG	ACCCAGGGCGATGCCCTGGGCTAGGAGCTTCTGCCCTTTCAGGGCGTGTGGAGCCAGCTTGCCATCTTTATTTCTGCCCTTTCAGGGCGTACTTAAACCACTTGCGAAAGGTCAGTTCCATAATTTTAAAGATTCTTCTTCCACTTCTTTCCCGCTTTCGTATTAAGGAAAATGGCGAAAGAAACAGCA	175	150	0.851064	2	Capsule Intestinal Profiling (Shalon et al. 2023)	CTCCTAGCCCAGGGCATCGCCCTGGGT	GLM_Capsule	True	False	CTCCTAGCCCAGGGCATCGCCCTGGGT	6.47203	0.832908	1	76	193	0.0	31.0
37617	37617	ACCCAGGGCGATGCCCTGGGCTAGGAG	ACCCAGGGCGATGCCCTGGGCTAGGAGCTTCTGCCCTTTCAGGGCGTGTGGTCTTACTTTCGAGTTTCTTGTTTATACCCCTTCTTCATCATCTTCTGATTCTTCTTTAGAAGTAGAAGAGGCTGAAGAGGTGGATTCGGTATCAAGAACCTGGTCGTTGCTGATGCTGACGGCACCCATTCTTGATAT	218	184	0.58642	2	Capsule Intestinal Profiling (Shalon et al. 2023)	CTCCTAGCCCAGGGCATCGCCCTGGGT	GLM_Capsule	True	False	CTCCTAGCCCAGGGCATCGCCCTGGGT	6.47203	0.832908	1	76	193	0.0	31.0
37618	37618	ACCCAGGGCGATGCCCTGGGCTAGGAG	ACCCAGGGCGATGCCCTGGGCTAGGAGCTTTTGGGCCTTCAGCCCGTACTTGAACCACTTGCGAAACTTCAATGTCTAATAATTAGACAGCAGTGTCAAGTATTTAGACAGGTCGTTTTATGGACTTTCTTTCTATATATTCTGATAATCAGTTGCTTATGTTTTTGGCATTGTCGTTGCCTTGCTATT	70	59	0.96875	2	Capsule Intestinal Profiling (Shalon et al. 2023)	CTCCTAGCCCAGGGCATCGCCCTGGGT	GLM_Capsule	True	False	CTCCTAGCCCAGGGCATCGCCCTGGGT	6.47203	0.832908	1	76	193	0.0	31.0
37619	37619	ACCCAGGGCGATGCCCTGGGCTAGGAG	ACCCAGGGCGATGCCCTGGGCTAGGAGCTTTTGCCCTTTCAGGGCGGCACGCTTGCGTCCATAATTCCCAGGACGTTGCCCTGGGCTAGGAGCTTCTGCCCTTTCAGGGCGTGCTGCTTCAGGTATTAGTGGGTTGCCTTCCACCATCCTGTTTTCTCTCTTCCCTTGAGAGCTACACTGTGCTGGCTC	89	86	0.93617	2	Capsule Intestinal Profiling (Shalon et al. 2023)	CTCCTAGCCCAGGGCATCGCCCTGGGT	GLM_Capsule	True	False	CTCCTAGCCCAGGGCATCGCCCTGGGT	6.47203	0.832908	1	76	193	0.0	31.0
37620	37620	ACCCAGGGCGATGCCCTGGGCTAGGAG	ACCCAGGGCGATGCCCTGGGCTAGGAGCTTCTGCCCTTTCAGGGCGCCTTGCTGACTGCAATTATACCCAGGTCGCATGTGGGGCTTACTTGCGAAGTTCAGTACTGAGCACACTTCGAAAAGTCCCCATCATATTTTTTGTCTTTGTAACTTATTCGCAATCAATGGAAGGTTTGTAAAGTTGACTTT	152	134	0.992806	2	Capsule Intestinal Profiling (Shalon et al. 2023)	CTCCTAGCCCAGGGCATCGCCCTGGGT	GLM_Capsule	True	False	CTCCTAGCCCAGGGCATCGCCCTGGGT	6.47203	0.832908	1	76	193	0.0	31.0
37621	37621	ACCCAGGGCGATGCCCTGGGCTAGGAG	ACCCAGGGCGATGCCCTGGGCTAGGAGCTTCTGCCCTTTCAGGGCGTGCTGCTTCTGGACCTTTTGGGCCTTCAGCCCGTTCTTGAACCACATGCGAAAGTTCTGTCAGCAGAATTTCTCCGATAACTGGTAAAATATCTCCGAAAGATAGCAGAATATCTCCGAAAGATAGCGGAATATCTCCGATAA	123	117	0.621762	2	Capsule Intestinal Profiling (Shalon et al. 2023)	CTCCTAGCCCAGGGCATCGCCCTGGGT	GLM_Capsule	True	False	CTCCTAGCCCAGGGCATCGCCCTGGGT	6.47203	0.832908	1	76	193	0.0	31.0
37622	37622	ACCCAGGGCGATGCCCTGGGCTAGGAG	ACCCAGGGCGATGCCCTGGGCTAGGAGCTTCTGCCCTTTCAGGGCGTGTGGAGCTTACATGCGAAACTTGAGTAGAATTACAGTTGTATTTACATTTGCGTTTGTATTTACATTTGTATTTACACTGAATAGGTGACTATTCCTCCATCAACTTGCGATAGCGACCCTTCTTGATTTCTGTATCGCCCA	104	98	0.657895	2	Capsule Intestinal Profiling (Shalon et al. 2023)	CTCCTAGCCCAGGGCATCGCCCTGGGT	GLM_Capsule	True	False	CTCCTAGCCCAGGGCATCGCCCTGGGT	6.47203	0.832908	1	76	193	0.0	31.0
37623	37623	ACCCAGGGCGATGCCCTGGGCTAGGAG	ACCCAGGGCGATGCCCTGGGCTAGGAGCTTCTGCCCTTTCAGGGCGTGCTGATTGCATGCTGCCCGATTAAGGGCGTGTTGCTTGCATGCTGCTCTTTAAGGGCGTGCTGATTGCGTGCTGCTCTTTAAGGGCGTGCTGCTTGCATGCTGCTCTTTAAAGGCGCCTTGCTTGCGTTCTATCCTTTCTGG	149	145	0.864706	2	Capsule Intestinal Profiling (Shalon et al. 2023)	CTCCTAGCCCAGGGCATCGCCCTGGGT	GLM_Capsule	True	False	CTCCTAGCCCAGGGCATCGCCCTGGGT	6.47203	0.832908	1	76	193	0.0	31.0
37624	37624	ACCCAGGGCGATGCCCTGGGCTAGGAG	ACCCAGGGCGATGCCCTGGGCTAGGAGCTTCTGCCCTTTCAGGGCGTGTGGGGCTTACTTGCGAAACTAGGAGGATAACTCCTACAGGACTTTTCCCAGGAACTCCTGGAGTCTTGGAGACTTCGGATGGTTGAAGACTTCTTCAGGGGTGCCGTCTTCCGTGATATAGCCATCACTGAAGAAGAGCAC	76	71	0.223602	2	Capsule Intestinal Profiling (Shalon et al. 2023)	CTCCTAGCCCAGGGCATCGCCCTGGGT	GLM_Capsule	True	False	CTCCTAGCCCAGGGCATCGCCCTGGGT	6.47203	0.832908	1	76	193	0.0	31.0
37625	37625	ACCCAGGGCGATGCCCTGGGCTAGGAG	ACCCAGGGCGATGCCCTGGGCTAGGAGCTTTTGGGCTTTCAGCCCGTCTTCGGCTGCCATAATCTAGACTTATTACACACCCTCAAAAAAACTCCTCCTTTACAATTTACAACTATTCTTCCAGTGAATTTCTGGCTTCATAGAAGCGCTTTTCCAGTTCGCGTCGCAGGTCGTCCTTGCGGTCCATAT	436	400	0.915929	2	Capsule Intestinal Profiling (Shalon et al. 2023)	CTCCTAGCCCAGGGCATCGCCCTGGGT	GLM_Capsule	True	False	CTCCTAGCCCAGGGCATCGCCCTGGGT	6.47203	0.832908	1	76	193	0.0	31.0
37626	37626	ACCCAGGGCGATGCCCTGGGCTAGGAG	ACCCAGGGCGATGCCCTGGGCTAGGAGCTTCTGCCCTTTCAGGGCGTATGGGGCAAAACAACTTGAGTTAAATAGTCTTAATGAATCTCGGAAAAGGCAGCGGAATTTTGGTTTTATGTGTCAGAAAGTGTAACGATAGCATGGTTTCATGTGTCGAAAAGTGTATTGTTCTGGCATTTTCATGTGTCG	95	83	0.654135	2	Capsule Intestinal Profiling (Shalon et al. 2023)	CTCCTAGCCCAGGGCATCGCCCTGGGT	GLM_Capsule	True	False	CTCCTAGCCCAGGGCATCGCCCTGGGT	6.47203	0.832908	1	76	193	0.0	31.0
37627	37627	ACCCAGGGCGATGCCCTGGGCTAGGAG	ACCCAGGGCGATGCCCTGGGCTAGGAGCTTTTGGGCCTTCAGCCCGTACTTGAACCACATGCGAAACTTCAGTACTTATTTCTTTCTTCCTATGAAAGAGTTTCTTCTTGTAAAAAGAGCATTTCCTTACGGGATGAGCAGGGAGGAATCTCCGTAGCTCAGGAAGCGGAAATCATGAGAGAGGGCATA	59	58	0.238683	2	Capsule Intestinal Profiling (Shalon et al. 2023)	CTCCTAGCCCAGGGCATCGCCCTGGGT	GLM_Capsule	True	False	CTCCTAGCCCAGGGCATCGCCCTGGGT	6.47203	0.832908	1	76	193	0.0	31.0
37628	37628	ACCCAGGGCGATGCCCTGGGCTAGGAG	ACCCAGGGCGATGCCCTGGGCTAGGAGCTTTTGGGCCTTCAGCCCGTACTTGAACCACATGCGAAACTTCAGTACTTATTTCTTTCTTCCTATGAAATAGTTTCATCTTGTGAAAAGAGCTTCTCCTTACGGAATGAGCAGGGAGGAATCTCCATAGCTCAGGAAGCGGAAATCGTGAGAGAGGGCATA	31	29	1.0	2	Capsule Intestinal Profiling (Shalon et al. 2023)	CTCCTAGCCCAGGGCATCGCCCTGGGT	GLM_Capsule	True	False	CTCCTAGCCCAGGGCATCGCCCTGGGT	6.47203	0.832908	1	76	193	0.0	31.0
37629	37629	ACCCAGGGCGATGCCCTGGGCTAGGAG	ACCCAGGGCGATGCCCTGGGCTAGGAGCTTTTGGGCCTTCAGCCCGTACTTGAACCACATGCGAAACTTCAGTAAAGTATAAAGCTAAAAAAAGGGGGAAGCCAACGCTTTGGCTCCCCCCTTTGGGTTCTTAATAATTCCCTATTGATACTTAAAAAACTAGAATATACTATCTTACGGCAATCTTCT	43	33	0.545455	2	Capsule Intestinal Profiling (Shalon et al. 2023)	CTCCTAGCCCAGGGCATCGCCCTGGGT	GLM_Capsule	True	False	CTCCTAGCCCAGGGCATCGCCCTGGGT	6.47203	0.832908	1	76	193	0.0	31.0
37630	37630	ACCCAGGGCGATGCCCTGGGCTAGGAG	ACCCAGGGCGATGCCCTGGGCTAGGAGCTTTTGGGCCTTCAGCCCGTACTTGAACCACATGCGAAAGTTCAGTACGTGATATACCGAATACCTTTCTGTTTCGGAAATCTGATGGTTAGACGTAAGAAGATACATAAAGGTTGCAGGGAAAGAGAAAAAAAATACAAAAAAGTGAAGCAGGAAACTGTT	138	126	0.970803	2	Capsule Intestinal Profiling (Shalon et al. 2023)	CTCCTAGCCCAGGGCATCGCCCTGGGT	GLM_Capsule	True	False	CTCCTAGCCCAGGGCATCGCCCTGGGT	6.47203	0.832908	1	76	193	0.0	31.0
37631	37631	ACCCAGGGCGATGCCCTGGGCTAGGAG	ACCCAGGGCGATGCCCTGGGCTAGGAGCTTCTGCCCTTTCAGGGCGTGCTGCTTCTGGAGCTTTTGGGCCTTCAGGGCGTGCTGCTTCTGGAGCTTTTGGGCCTTCAGCCCGTACTTAAACAACATGCGAAAGTTCAGTCTTTAGCGTTTGATGAGATTTTCCAGTGCTGGGATATAGATTCTGCCTCG	29	27	0.305263	2	Capsule Intestinal Profiling (Shalon et al. 2023)	CTCCTAGCCCAGGGCATCGCCCTGGGT	GLM_Capsule	True	False	CTCCTAGCCCAGGGCATCGCCCTGGGT	6.47203	0.832908	1	76	193	0.0	31.0
37632	37632	ACCCAGGGCGATGCCCTGGGCTAGGAG	ACCCAGGGCGATGCCCTGGGCTAGGAGCTTCAGCCCTTTCAGGGCGTGTGGTGCAAAACTTGCGAAACTTCAGATAACAATTAATAGTTAATAGTTTACAGCATTGATACCGTAGGCCTAATTATTAATTATAAATAATCAATTATAAATTAAATAAGATGAATCCAGAAACAGAATTTCGCGAGGGAT	100	93	0.081826	2	Capsule Intestinal Profiling (Shalon et al. 2023)	CTCCTAGCCCAGGGCATCGCCCTGGGT	GLM_Capsule	True	False	CTCCTAGCCCAGGGCATCGCCCTGGGT	6.47203	0.832908	1	76	193	0.0	31.0
37633	37633	ACCCAGGGCGATGCCCTGGGCTAGGAG	ACCCAGGGCGATGCCCTGGGCTAGGAGCTTCTGCCCTTTCAGGGCGTGTTGGTGTTTACTTGCAAAAGTCCCTCAACCCTCCTTTATTTATTAAGAGCAAAGTTTTTTCACCCCTTTATTTTTTAGGAACGAAGGTTTCCCAGGTCTGATCATCGTAGAAAATACGGATTTCGGTAATCTTCCTTTGCG	20	18	1.0	2	Capsule Intestinal Profiling (Shalon et al. 2023)	CTCCTAGCCCAGGGCATCGCCCTGGGT	GLM_Capsule	True	False	CTCCTAGCCCAGGGCATCGCCCTGGGT	6.47203	0.832908	1	76	193	0.0	31.0
37634	37634	ACCCAGGGCGATGCCCTGGGCTAGGAG	ACCCAGGGCGATGCCCTGGGCTAGGAGCTTTTGGGCCTTCAGCCCGTACTTGAACCACTTGCGAAACTTCAATAATAAAAAATGGCATTAGAATAGGAGCTTTTCCATATTCTAATGCCATTTATTTGTTTTCAATCATTTATTTCCATGAAAATACGCAAATATTTTTGTTCGAATCATATTTTTTTG	90	79	0.94186	2	Capsule Intestinal Profiling (Shalon et al. 2023)	CTCCTAGCCCAGGGCATCGCCCTGGGT	GLM_Capsule	True	False	CTCCTAGCCCAGGGCATCGCCCTGGGT	6.47203	0.832908	1	76	193	0.0	31.0
37635	37635	ACCCAGGGCGATGCCCTGGGCTAGGAG	ACCCAGGGCGATGCCCTGGGCTAGGAGCTTTTGGGCCTTCAGCCCGTTCTTGACCATACTAAAGAGATTCCAGTCTTTATTATGTCTGTCGGTGAAGAGTGGTGAAGAGTAGGTGAAGAGATACAAATAACTCTTCACCCCTCGGAATGCCGATAAACACAGGGGTTTCGGCCCGAAAGGTGAAGAGTG	157	139	0.767568	2	Capsule Intestinal Profiling (Shalon et al. 2023)	CTCCTAGCCCAGGGCATCGCCCTGGGT	GLM_Capsule	True	False	CTCCTAGCCCAGGGCATCGCCCTGGGT	6.47203	0.832908	1	76	193	0.0	31.0
37636	37636	ACCCAGGGCGATGCCCTGGGCTAGGAG	ACCCAGGGCGATGCCCTGGGCTAGGAGCTTCTGCCCTTTCAGGGCGTGTGGAGCCAGCTTGCCATCTCTATTTCTGCCCTTTCAGGGCGTACTTAAACCACTTGCGCAAGATCAGTTCCATAATTTTTAAAGGTTCTTCTTCCACTTCTTCCCCGCTTTCGTATTAAGAAATATGGCAAAAGAAACAGC	47	42	0.979167	2	Capsule Intestinal Profiling (Shalon et al. 2023)	CTCCTAGCCCAGGGCATCGCCCTGGGT	GLM_Capsule	True	False	CTCCTAGCCCAGGGCATCGCCCTGGGT	6.47203	0.832908	1	76	193	0.0	31.0
37637	37637	ACCCAGGGCGATGCCCTGGGCTAGGAG	ACCCAGGGCGATGCCCTGGGCTAGGAGCTTCTGCCCTTTCAGGGCGTTTCAACTGTACAGTTAGAATTAATCTCAGACCAGTTCCAGGAGTTCTGCAAAATCATCAATGATGAATTCGGCAGAAGCCAACTGTTCTCGGGTTCCATTTCCGTAAGTTACGGCACAGGCCTTGCAACCGGCATGGTGAGC	143	125	0.971429	2	Capsule Intestinal Profiling (Shalon et al. 2023)	CTCCTAGCCCAGGGCATCGCCCTGGGT	GLM_Capsule	True	False	CTCCTAGCCCAGGGCATCGCCCTGGGT	6.47203	0.832908	1	76	193	0.0	31.0
37638	37638	ACCCAGGGCGATGCCCTGGGCTAGGAG	ACCCAGGGCGATGCCCTGGGCTAGGAGCTTTTGGGCCTTCAGCCCGTACTTGAACCACATGCGAAAGTTCAGTCATTTATTTCCTTCCTTTATTTTAATTCTCCATATCCTACCAGCCGGTCAGTGCGGTCGCTCTGAGCCCGATAGTAAACCAGTACATTGTATTTGTTCTGGGTCTGGTAGAAATTT	67	52	0.433071	2	Capsule Intestinal Profiling (Shalon et al. 2023)	CTCCTAGCCCAGGGCATCGCCCTGGGT	GLM_Capsule	True	False	CTCCTAGCCCAGGGCATCGCCCTGGGT	6.47203	0.832908	1	76	193	0.0	31.0
37639	37639	ACCCAGGGCGATGCCCTGGGCTAGGAG	ACCCAGGGCGATGCCCTGGGCTAGGAGCTTTTGGGCCTTCAGCCCGTTCTTGAACCACATGCAAAAGTTCAATATATTTACAAACAAGCAAGTTGATATTTATTCACTTGCGAAACTTTGGTGAAATAATATCTGAACTATCACGTTAACCTCTTCCGATTCCAACCGTCTGGGAGTCATACAAAACAG	47	40	1.0	2	Capsule Intestinal Profiling (Shalon et al. 2023)	CTCCTAGCCCAGGGCATCGCCCTGGGT	GLM_Capsule	True	False	CTCCTAGCCCAGGGCATCGCCCTGGGT	6.47203	0.832908	1	76	193	0.0	31.0
37640	37640	ACCCAGGGCGATGCCCTGGGCTAGGAG	ACCCAGGGCGATGCCCTGGGCTAGGAGCTTCTGCCCTTTCAGGGCGTGTGGGGCTCACTGCGAATCTTACACCTTATTATATATAGAAGAAGCTTGATATGTACAGAAGAAGTTTGATATGTACAGAAGAAGCTTGATATGTACAGAAGAAGCTTGATATATGCAGAAGAAGCTTGATTATATATAGGA	72	68	0.958904	2	Capsule Intestinal Profiling (Shalon et al. 2023)	CTCCTAGCCCAGGGCATCGCCCTGGGT	GLM_Capsule	True	False	CTCCTAGCCCAGGGCATCGCCCTGGGT	6.47203	0.832908	1	76	193	0.0	31.0
37641	37641	ACCCAGGGCGATGCCCTGGGCTAGGAG	ACCCAGGGCGATGCCCTGGGCTAGGAGCTTTTGGGCCTTCAGCCCGTTCTCGAATCACATGCGAAAGTTCTGTAATGAATAATTTATAATTTATAATTAAACAATAACAATTAAAAATTAAGCAATAACAATAATTAAACAATAATTAATGAGAAGAGAGAAAATAATTTGGATGCTTCTGTTGGCGAT	31	27	1.0	2	Capsule Intestinal Profiling (Shalon et al. 2023)	CTCCTAGCCCAGGGCATCGCCCTGGGT	GLM_Capsule	True	False	CTCCTAGCCCAGGGCATCGCCCTGGGT	6.47203	0.832908	1	76	193	0.0	31.0
37642	37642	ACCCAGGGCGATGCCCTGGGCTAGGAG	ACCCAGGGCGATGCCCTGGGCTAGGAGCTTTTGGGCCTTCAGCCCGTTCTTGAACCACATGCGAAAGTTCTATTCATTATTCAAATGCAAAACTACAACTATTTTTTGGAAGAGCCAAATATTGAATCGTAAAATAATTAAAAAAATAGGTGATATATTTTGTAGTGTCTCAATTTTGCATTACCTTTG	28	24	1.0	2	Capsule Intestinal Profiling (Shalon et al. 2023)	CTCCTAGCCCAGGGCATCGCCCTGGGT	GLM_Capsule	True	False	CTCCTAGCCCAGGGCATCGCCCTGGGT	6.47203	0.832908	1	76	193	0.0	31.0
37643	37643	ACCCAGGGCGATGCCCTGGGCTAGGAG	ACCCAGGGCGATGCCCTGGGCTAGGAGCTTTTGGGCCTTCAGCCCGTACTTGAACCACTTGCGAAACTTCAATGCTTTATAAACTAGAAAGGTAGACACTATCAATTTCATAAAACCGAAATAGTAGACGCATTAGCTAAAAGTGCAGTCAATGATACTTCCATGATACATCAATGAGACTTCTCGACG	51	46	0.979167	2	Capsule Intestinal Profiling (Shalon et al. 2023)	CTCCTAGCCCAGGGCATCGCCCTGGGT	GLM_Capsule	True	False	CTCCTAGCCCAGGGCATCGCCCTGGGT	6.47203	0.832908	1	76	193	0.0	31.0
37644	37644	ACCCAGGGCGATGCCCTGGGCTAGGAG	ACCCAGGGCGATGCCCTGGGCTAGGAGCTTCTGCCCTTTCAGGGCGTGTGGGGCTTACTTGCGAAACTTGAATACTTTACTTGCGAAACTTTACAAGGGAGTTTCGCAAGTCTCACTTATTTACAATAATGATAATGCATAGAGAGGTAGAATGGTAACATGCCTTACTGCATCGTGATCCTCCTTGTC	43	37	1.0	2	Capsule Intestinal Profiling (Shalon et al. 2023)	CTCCTAGCCCAGGGCATCGCCCTGGGT	GLM_Capsule	True	False	CTCCTAGCCCAGGGCATCGCCCTGGGT	6.47203	0.832908	1	76	193	0.0	31.0
37645	37645	ACCCAGGGCGATGCCCTGGGCTAGGAG	ACCCAGGGCGATGCCCTGGGCTAGGAGCTTCTGCCCTTTCAGGGCGTGTGGCGCATATTTAATAGGCTTTTCCTGCCTTTTCAATAGGCTTTTCCTGCCTTTTCAATAGGCTTTTCCTGCTTTTTTAATACGCTTCTCCCTGCTCTATTTCTTCCTGCGTGATGCGCTTGCGGTCGATGGCGCGCCAGG	39	38	0.076923	2	Capsule Intestinal Profiling (Shalon et al. 2023)	CTCCTAGCCCAGGGCATCGCCCTGGGT	GLM_Capsule	True	False	CTCCTAGCCCAGGGCATCGCCCTGGGT	6.47203	0.832908	1	76	193	0.0	31.0
37646	37646	ACCCAGGGCGATGCCCTGGGCTAGGAG	ACCCAGGGCGATGCCCTGGGCTAGGAGCTTCTGCCCTTTCAGGGCGTGCTGCTTCTGGAGCTTTTGGACTTTCAGGGCGTGCTGCTTCTGGAGCTTTTGGACCTTCAGGGCGTGCTGCTTCTGAAGCTTTTGGGCCTTCAGCCCGTACTTGAACCACATGCGAAAGTTCAGTTTTATACTAATGATGTT	14	14	1.0	2	Capsule Intestinal Profiling (Shalon et al. 2023)	CTCCTAGCCCAGGGCATCGCCCTGGGT	GLM_Capsule	True	False	CTCCTAGCCCAGGGCATCGCCCTGGGT	6.47203	0.832908	1	76	193	0.0	31.0
37647	37647	ACCCAGGGCGATGCCCTGGGCTAGGAG	ACCCAGGGCGATGCCCTGGGCTAGGAGCTTTTGGGCCTTCAGCCCGTACTTGAACCACATGCGAAACTTCAGTTTATTTATTAGACAACTGAAGTGTCTTCTTGTTCGGGTGTTTGATGTAGGTCAAGCTGATTGACAAGGATATTTTCGTGCGAACGTTATCATTGTGGTAAAATGGAGGAAAAAAAG	69	63	0.969231	2	Capsule Intestinal Profiling (Shalon et al. 2023)	CTCCTAGCCCAGGGCATCGCCCTGGGT	GLM_Capsule	True	False	CTCCTAGCCCAGGGCATCGCCCTGGGT	6.47203	0.832908	1	76	193	0.0	31.0
37648	37648	ACCCAGGGCGATGCCCTGGGCTAGGAG	ACCCAGGGCGATGCCCTGGGCTAGGAGCTTCTGCCCTTTCAGGGCGTATGGAGCTTACATGCGAAACTTGAGTCTTTATCTTTTCAAGTATTCATATCCAATCCTGCACCTCAAGCATTCCTTCTTGTCGCAGTATTCCTTCTTCAGCTGGATAAGCGCCTGGCTATCCCCGGCGTTCTCCACCTCCAA	73	67	0.164251	2	Capsule Intestinal Profiling (Shalon et al. 2023)	CTCCTAGCCCAGGGCATCGCCCTGGGT	GLM_Capsule	True	False	CTCCTAGCCCAGGGCATCGCCCTGGGT	6.47203	0.832908	1	76	193	0.0	31.0
37649	37649	ACCCAGGGCGATGCCCTGGGCTAGGAG	ACCCAGGGCGATGCCCTGGGCTAGGAGCTTTTGGGCCTTCAGCCCGTACTTGAACCACTTGTGAAAGCTTTTTAATTGTAATTCTCTGCAAAGATAAGAAATAGTTTTGAAATAGTGGCTATTTGTTGTATAAAAAAGTATAATTTCTTCTTTTTTTTAAACTGAAATCAAATAAATCAGACTTCTTCT	40	38	1.0	2	Capsule Intestinal Profiling (Shalon et al. 2023)	CTCCTAGCCCAGGGCATCGCCCTGGGT	GLM_Capsule	True	False	CTCCTAGCCCAGGGCATCGCCCTGGGT	6.47203	0.832908	1	76	193	0.0	31.0
37650	37650	ACCCAGGGCGATGCCCTGGGCTAGGAG	ACCCAGGGCGATGCCCTGGGCTAGGAGCTTCTGCCCTTTCAGGGCGTGCCGGGAATAGAGCTGTGAGCTTTTCAGGGCGTGCCGGGAATAAAATTTAACGCTTTCAGAATAGCAAATAAGGTTCATTAACAACATAGAAAAAAAGAACAATTATAACAACACAAAATAAAAGAATAACCGACAATGGAA	62	56	0.504274	2	Capsule Intestinal Profiling (Shalon et al. 2023)	CTCCTAGCCCAGGGCATCGCCCTGGGT	GLM_Capsule	True	False	CTCCTAGCCCAGGGCATCGCCCTGGGT	6.47203	0.832908	1	76	193	0.0	31.0
37651	37651	ACCCAGGGCGATGCCCTGGGCTAGGAG	ACCCAGGGCGATGCCCTGGGCTAGGAGCTTTTGGGCCTTCAGCCCGTACTTGAACCACATGCGAAACTTCAGTAAAATAAGTAAATACGCTTGCAAAAGTACGAAAATAATTTCAAAAAAAGGTAAAATATTCTCAAAATGTTTACGAAACATGCAAATAATTGAGTATTTCTCAATATTATTCCTTTC	29	29	1.0	2	Capsule Intestinal Profiling (Shalon et al. 2023)	CTCCTAGCCCAGGGCATCGCCCTGGGT	GLM_Capsule	True	False	CTCCTAGCCCAGGGCATCGCCCTGGGT	6.47203	0.832908	1	76	193	0.0	31.0
37652	37652	ACCCAGGGCGATGCCCTGGGCTAGGAG	ACCCAGGGCGATGCCCTGGGCTAGGAGCTTTTGGGCCTTCAGCCCGTACTTGAACCACTTGCGAAACTTCAATTATTTACTCATGTTATTGCAACCTTATTATATATTAGGTGCAAAGGTACTGCAAAAAATCGAATTTCACAAATCCGAGAGGAAGTTTTTTGCCCCGCCTTATTTCTTCGGCACGAA	76	72	0.986301	2	Capsule Intestinal Profiling (Shalon et al. 2023)	CTCCTAGCCCAGGGCATCGCCCTGGGT	GLM_Capsule	True	False	CTCCTAGCCCAGGGCATCGCCCTGGGT	6.47203	0.832908	1	76	193	0.0	31.0
37653	37653	ACCCAGGGCGATGCCCTGGGCTAGGAG	ACCCAGGGCGATGCCCTGGGCTAGGAGCTTCTGCCCTTTCAGGGCGTGCTGCTTCCAGGGGCTTCTGCCCCTTCAGGGCGTGTGGGGCAAAACTTTCAGCTGCAACTATTCATACATTATCGGCTCATTCATATATTATCTGCTCAGCCAAGCTTCCGGATTGAGCTTGGCAGTCTCTTTGCGAAGCTG	25	25	0.961538	2	Capsule Intestinal Profiling (Shalon et al. 2023)	CTCCTAGCCCAGGGCATCGCCCTGGGT	GLM_Capsule	True	False	CTCCTAGCCCAGGGCATCGCCCTGGGT	6.47203	0.832908	1	76	193	0.0	31.0
37654	37654	ACCCAGGGCGATGCCCTGGGCTAGGAG	ACCCAGGGCGATGCCCTGGGCTAGGAGCTTTTGGGCCTTCAGCCCGTACTTGGACCACTTGCGAAACTTTTATTATCAATAGAAATACGAACTTTTAAAAAAAGAAATAATGAAGAAATATATCAAACCATCTATGGATATTGTAGAGTTGGAGAATGTAAGCCTCATGGCTGCTTCTTCTGGTAATGA	32	27	1.0	2	Capsule Intestinal Profiling (Shalon et al. 2023)	CTCCTAGCCCAGGGCATCGCCCTGGGT	GLM_Capsule	True	False	CTCCTAGCCCAGGGCATCGCCCTGGGT	6.47203	0.832908	1	76	193	0.0	31.0
37655	37655	ACCCAGGGCGATGCCCTGGGCTAGGAG	ACCCAGGGCGATGCCCTGGGCTAGGAGCTTTTGGGCTTTCAGCCCGTTTTAACCGTACAGTTAGAATGGTTTGTTTAAAATATGGAAAGGTTTCTTTAAAAAATGAGAGTGGTTTCATTAAAAGTTTCTAAAAATAGCTTTTGTGAAACATTTTTAATATTATTTAGTTTGCTTTATTCGCTTTTGTGC	19	17	1.0	2	Capsule Intestinal Profiling (Shalon et al. 2023)	CTCCTAGCCCAGGGCATCGCCCTGGGT	GLM_Capsule	True	False	CTCCTAGCCCAGGGCATCGCCCTGGGT	6.47203	0.832908	1	76	193	0.0	31.0
37656	37656	ACCCAGGGCGATGCCCTGGGCTAGGAG	ACCCAGGGCGATGCCCTGGGCTAGGAGCTTCTGCCCTTTCAGGGCGTGTGGGGCTTACTTGCGAAACTTAAGTAAAATATTTTAGAAAGTACTCCAAAGGGGTGGACAATAGGTGAAAATTATCCTACTCGGGGTTATTTTAGTCCAAAAACCACAAATAAAACAATTTTTACTCCTATAAACAACAAA	20	18	1.0	2	Capsule Intestinal Profiling (Shalon et al. 2023)	CTCCTAGCCCAGGGCATCGCCCTGGGT	GLM_Capsule	True	False	CTCCTAGCCCAGGGCATCGCCCTGGGT	6.47203	0.832908	1	76	193	0.0	31.0
37657	37657	ACCCAGGGCGATGCCCTGGGCTAGGAG	ACCCAGGGCGATGCCCTGGGCTAGGAGCTTCTGCCCTTTCAGGGCGTATGGGGTAAAGTCTTAACTCCTCAGCGAACGTAGGGAGCGATAACTCATTTAACTTCTTTAACTCATTTAACGATTTAACTCCTTTACCTCCTGAACCTGCGAAACCTGAATCTAATATGCGAAACTTCAAGTTTTCTGCGT	77	69	0.496552	2	Capsule Intestinal Profiling (Shalon et al. 2023)	CTCCTAGCCCAGGGCATCGCCCTGGGT	GLM_Capsule	True	False	CTCCTAGCCCAGGGCATCGCCCTGGGT	6.47203	0.832908	1	76	193	0.0	31.0
37658	37658	ACCCAGGGCGATGCCCTGGGCTAGGAG	ACCCAGGGCGATGCCCTGGGCTAGGAGCTTTTGGGCCTTCAGCCCGTACTTGAACCACATGCGAAACTTCAGTTAGTTTATAGACACCCGAAGGGGATAAACAGAATAACTTCTTATTCGCCCCCTTCGGCTATCATTTTTTACCAAAGCTCCAAACGATTGTTCTTTGGAATAAACATCTTGTCGCCC	41	39	1.0	2	Capsule Intestinal Profiling (Shalon et al. 2023)	CTCCTAGCCCAGGGCATCGCCCTGGGT	GLM_Capsule	True	False	CTCCTAGCCCAGGGCATCGCCCTGGGT	6.47203	0.832908	1	76	193	0.0	31.0
37659	37659	ACCCAGGGCGATGCCCTGGGCTAGGAG	ACCCAGGGCGATGCCCTGGGCTAGGAGCTTTTGGGCCTTCAGCCCGTACTTGAACCACATGCGAAACTTGAATATTTTATAAATAAAATCTGCATTTCATTTGCCTATGTGGAAAATTCTTTGTATCTTTGCGCCCAAGTTCTGACAGATTGGAAGGAAATCTTTCGTAAATCCGTGCAATCTGTAAAC	24	23	1.0	2	Capsule Intestinal Profiling (Shalon et al. 2023)	CTCCTAGCCCAGGGCATCGCCCTGGGT	GLM_Capsule	True	False	CTCCTAGCCCAGGGCATCGCCCTGGGT	6.47203	0.832908	1	76	193	0.0	31.0
37660	37660	ACCCAGGGCGATGCCCTGGGCTAGGAG	ACCCAGGGCGATGCCCTGGGCTAGGAGCTTCTGCCCTTTCAGGGCGTGTGGAGCTTACATGCGAAACTTGAGTATTTTATATAAAGAAACGAAGTTTCGGGAATTTATTGTTTGATGAGCAATAAAGGATGTTAATCCCCCATCAATCTCCCTTGGCTTGCGACTGCTGCGGCATCTCAATATGCTTGT	33	32	1.0	2	Capsule Intestinal Profiling (Shalon et al. 2023)	CTCCTAGCCCAGGGCATCGCCCTGGGT	GLM_Capsule	True	False	CTCCTAGCCCAGGGCATCGCCCTGGGT	6.47203	0.832908	1	76	193	0.0	31.0
37661	37661	ACCCAGGGCGATGCCCTGGGCTAGGAG	ACCCAGGGCGATGCCCTGGGCTAGGAGCTTTTGGGCCTTCAGCCCGTTCTTGAACCACATGCGAAAGTTCTGTCATTTAGTGCGTAGCCTTCCACCAGCCTGTCTTTTCTCTACCCTTGATAGCCACACTGTGCTGGCTTGGGTCGGAGATGGTGATTCCGCAATAGTTCTTAATCTTGAAGCTGTCAG	18	18	0.947368	2	Capsule Intestinal Profiling (Shalon et al. 2023)	CTCCTAGCCCAGGGCATCGCCCTGGGT	GLM_Capsule	True	False	CTCCTAGCCCAGGGCATCGCCCTGGGT	6.47203	0.832908	1	76	193	0.0	31.0
37662	37662	ACCCAGGGCGATGCCCTGGGCTAGGAG	ACCCAGGGCGATGCCCTGGGCTAGGAGCTTCTGCCCTTTCAGGGCGTTAGGAGCAAAACTTGCAAAGTTGCTGTTTCTACCTTTCTCAGGGCGTTAGGAGCAAACAATCCTATAATTTAGAAATAAATTCTGCAAGCGCCACGCCCGGGTCTACCTGTTTCATGAACTGTTCGCCCATCAGGAAACCTC	19	19	0.078512	2	Capsule Intestinal Profiling (Shalon et al. 2023)	CTCCTAGCCCAGGGCATCGCCCTGGGT	GLM_Capsule	True	False	CTCCTAGCCCAGGGCATCGCCCTGGGT	6.47203	0.832908	1	76	193	0.0	31.0
37663	37663	ACCCAGGGCGATGCCCTGGGCTAGGAG	ACCCAGGGCGATGCCCTGGGCTAGGAGCTTTTGGGCCTTCAGCCCGTACTTGAACCACTTGCGAAACTTCAAAAAGTAATAAAATCATAACAGAGATTTAAGTTTTGCAGATGATATGGTGAAGGTTTCAATCTTAATGGCGGTTTACAATACTGCCGAGTATTTGCCTCAGTGTCTGAATTCCTTATT	25	22	0.923077	2	Capsule Intestinal Profiling (Shalon et al. 2023)	CTCCTAGCCCAGGGCATCGCCCTGGGT	GLM_Capsule	True	False	CTCCTAGCCCAGGGCATCGCCCTGGGT	6.47203	0.832908	1	76	193	0.0	31.0
37664	37664	ACCCAGGGCGATGCCCTGGGCTAGGAG	ACCCAGGGCGATGCCCTGGGCTAGGAGCTTTTGGGCCTTCAGCCCGTACTTGAACCACTTGCGAACTTCATTTAGTAATAAAATAAAGATTTAAGAAAGAAATATGATTACAGTTGATGGATTGACCGTCGAGTTCGGCGGCACCACCCTATTCAAAGACATTTCCTTCCAAATCAACGAGAAGGACCG	17	16	1.0	2	Capsule Intestinal Profiling (Shalon et al. 2023)	CTCCTAGCCCAGGGCATCGCCCTGGGT	GLM_Capsule	True	False	CTCCTAGCCCAGGGCATCGCCCTGGGT	6.47203	0.832908	1	76	193	0.0	31.0
37665	37665	ACCCAGGGCGATGCCCTGGGCTAGGAG	ACCCAGGGCGATGCCCTGGGCTAGGAGCTTCTGCCCTTTCAGGGCGTATGGCGAAAACTTTCAGGGCGTATGGCGAAAACTTTCAGGGCGTATGGGACAAAACTTGCGAAAGTTCAGTATTTACTTCAATATTTCCTTCTTCATCTTGCTGTTCAGCTTCTCGGCTGCGGCATGGGCCTTGGCGTTGGC	16	16	0.432432	2	Capsule Intestinal Profiling (Shalon et al. 2023)	CTCCTAGCCCAGGGCATCGCCCTGGGT	GLM_Capsule	True	False	CTCCTAGCCCAGGGCATCGCCCTGGGT	6.47203	0.832908	1	76	193	0.0	31.0
37666	37666	ACCCAGGGCGATGCCCTGGGCTAGGAG	ACCCAGGGCGATGCCCTGGGCTAGGAGCTTTTGGGCCTTCAGCCCGTACTTAAACCACTTGCGGAAAAGCTTAATGACCTTAATGACCAATGACCTTAATGACCACCCCCTAATGTTGGCAGGCATGCACCGCTGCCAGGCGCCAGCAGGTGGATAATAAGGAAAAAAGGGGGCAAAATGAAAATATGT	34	29	0.54717	2	Capsule Intestinal Profiling (Shalon et al. 2023)	CTCCTAGCCCAGGGCATCGCCCTGGGT	GLM_Capsule	True	False	CTCCTAGCCCAGGGCATCGCCCTGGGT	6.47203	0.832908	1	76	193	0.0	31.0
37667	37667	ACCCAGGGCGATGCCCTGGGCTAGGAG	ACCCAGGGCGATGCCCTGGGCTAGGAGCTTCTGCCCTTTCAGGGCGTGTGGAGCTTACATGCGAAACTTGAGTTAATTATTAACTAATTATTATTTCTTATTTCACCTGAGTCGCCTTCGTGATGACGATATCCTCCAGAGGTCGGTCGTTGTTCTCCTTGTTGGTGGCAACATTCTGGATTTTATCTA	23	18	1.0	2	Capsule Intestinal Profiling (Shalon et al. 2023)	CTCCTAGCCCAGGGCATCGCCCTGGGT	GLM_Capsule	True	False	CTCCTAGCCCAGGGCATCGCCCTGGGT	6.47203	0.832908	1	76	193	0.0	31.0
37668	37668	ACCCAGGGCGATGCCCTGGGCTAGGAG	ACCCAGGGCGATGCCCTGGGCTAGGAGCTTTTGGGCCTTCAGCCCGTACTTGAACCACATGCGAAAGTTCAGTAAGCTATAACTTCTAAACTTTAAGCTCTAAACTTTAAGCTCTAAACTCTAAGCTCTTAACTCTTATAGTATCCTTTCTTCTCCAGTTTCGGATTCTTCGGGAACCAGCCTTTCTCG	27	25	0.10917	2	Capsule Intestinal Profiling (Shalon et al. 2023)	CTCCTAGCCCAGGGCATCGCCCTGGGT	GLM_Capsule	True	False	CTCCTAGCCCAGGGCATCGCCCTGGGT	6.47203	0.832908	1	76	193	0.0	31.0
37669	37669	ACCCAGGGCGATGCCCTGGGCTAGGAG	ACCCAGGGCGATGCCCTGGGCTAGGAGCTTCTGCCCTTTCAGGGCGTATGGATTTCTGCGGAATTAATGCTTCTATCTTGTTTTTCTCTCTTTGTGTTATTTTGAAATGAATAATAGGGTTTATTCTTTCAGAATGAAAGATAAAGCGTATTGATGTGTGTTGATGTGTTATTATCTACCTTTTCTTAA	15	13	1.0	2	Capsule Intestinal Profiling (Shalon et al. 2023)	CTCCTAGCCCAGGGCATCGCCCTGGGT	GLM_Capsule	True	False	CTCCTAGCCCAGGGCATCGCCCTGGGT	6.47203	0.832908	1	76	193	0.0	31.0
37670	37670	ACCCAGGGCGATGCCCTGGGCTAGGAG	ACCCAGGGCGATGCCCTGGGCTAGGAGCTTCTGCCCTTTCAGGGCGTGCGGCGCCATCAGACTATTGAATTCTTCACTCTTCGTTCTTCACTCTTCACTTCAAAGAAGTTCCTTCTCAAACATCCTGCGGTAGAATTCAGCCTTCTTCTCCACTACCATGGGATAGGCACGGGAGCTGGAGGGCATGCG	20	20	0.47619	2	Capsule Intestinal Profiling (Shalon et al. 2023)	CTCCTAGCCCAGGGCATCGCCCTGGGT	GLM_Capsule	True	False	CTCCTAGCCCAGGGCATCGCCCTGGGT	6.47203	0.832908	1	76	193	0.0	31.0
37671	37671	ACCCAGGGCGATGCCCTGGGCTAGGAG	ACCCAGGGCGATGCCCTGGGCTAGGAGCTTCTGCCCTTTCAGGGCGTGTGGGGCTTACTTGCGAAACTTGAGTAAAAGGAAATAAAAAAGAATGGAAAAATCTTGCATAATAAAGATTATTATACTAACTTTGCAAACAAAACAATAAATATTAGATTTTTAAATCATGACAAAGAAAGGTAAACATAC	16	13	1.0	2	Capsule Intestinal Profiling (Shalon et al. 2023)	CTCCTAGCCCAGGGCATCGCCCTGGGT	GLM_Capsule	True	False	CTCCTAGCCCAGGGCATCGCCCTGGGT	6.47203	0.832908	1	76	193	0.0	31.0
37672	37672	ACCCAGGGCGATGCCCTGGGCTAGGAG	ACCCAGGGCGATGCCCTGGGCTAGGAGCTTTTGGGCCTTCAGCCCGTTCTTGAACCACATGCGAAAGTTCAGTTCAATTTAATATATTATATTAATCTTCAAATCTTTTTCCGTTCTCATAGACGCCCTTGGCTGTTACCTGACCGTTGCGGTCTTTCTCCACGAATCTGCCATCGCGGGCATCCTTCT	29	29	0.966667	2	Capsule Intestinal Profiling (Shalon et al. 2023)	CTCCTAGCCCAGGGCATCGCCCTGGGT	GLM_Capsule	True	False	CTCCTAGCCCAGGGCATCGCCCTGGGT	6.47203	0.832908	1	76	193	0.0	31.0
37673	37673	ACCCAGGGCGATGCCCTGGGCTAGGAG	ACCCAGGGCGATGCCCTGGGCTAGGAGCTTCTGCCCTTTCAGGGCGTGTGGATCCAACTTGCGAAAGTTCAATACATTATCAATTGTACATTATCTACTGCTTAATCCGTAGGCGATTCTCCGGGCCTGCATCTCTGCAGCCCTGCGCTCAGAATCAGGAGATAACTTACCCTTCAGATACTGCTCCAT	35	32	0.363636	2	Capsule Intestinal Profiling (Shalon et al. 2023)	CTCCTAGCCCAGGGCATCGCCCTGGGT	GLM_Capsule	True	False	CTCCTAGCCCAGGGCATCGCCCTGGGT	6.47203	0.832908	1	76	193	0.0	31.0
37674	37674	ACCCAGGGCGATGCCCTGGGCTAGGAG	ACCCAGGGCGATGCCCTGGGCTAGGAGCTTCTGCCCTTTCAGGGCGTGCTGCTTTCAGGGGCTTCTGCCCTTTACCTTTCCCTTTGGCCGGTGACCGTTGGTTCAGGGCGTATTGGATGTGGCTTATGACACACCCTCTCTGCCCTTTACCTTTGCTTTACCCTTCGGCCAGCGATTTTCAATTCCCTT	31	26	0.097473	2	Capsule Intestinal Profiling (Shalon et al. 2023)	CTCCTAGCCCAGGGCATCGCCCTGGGT	GLM_Capsule	True	False	CTCCTAGCCCAGGGCATCGCCCTGGGT	6.47203	0.832908	1	76	193	0.0	31.0
37675	37675	ACCCAGGGCGATGCCCTGGGCTAGGAG	ACCCAGGGCGATGCCCTGGGCTAGGAGCTTCTGCCCTTTCAGGGCGTGTGGGGCTTACTTGCGAAACTTGAGTAAGTAGTTAGGAAAATTATAAATTATACATTATACATTAAAATAGGATGATTTCAGTAGAAGGACTGAAAGTAGAGTTTGGCGTAAAGCCACTTTTCAATGATGTAAGCTTCGTAA	32	31	0.079602	2	Capsule Intestinal Profiling (Shalon et al. 2023)	CTCCTAGCCCAGGGCATCGCCCTGGGT	GLM_Capsule	True	False	CTCCTAGCCCAGGGCATCGCCCTGGGT	6.47203	0.832908	1	76	193	0.0	31.0
37676	37676	ACCCAGGGCGATGCCCTGGGCTAGGAG	ACCCAGGGCGATGCCCTGGGCTAGGAGCTTTTGGGCCTTCAGCCCGTACTTAAACCACATGCGAAATTCAATAATTAATATTCTCAAAAGAAGACTTCATGTACCCCACTATACGAAAAAGTTGGTGGGGTTCATCAGATGAAGGTCACCAAGTTTAAAATTATATAAACCAGAAAAGCGATGCCTGCA	44	44	0.536585	2	Capsule Intestinal Profiling (Shalon et al. 2023)	CTCCTAGCCCAGGGCATCGCCCTGGGT	GLM_Capsule	True	False	CTCCTAGCCCAGGGCATCGCCCTGGGT	6.47203	0.832908	1	76	193	0.0	31.0
37677	37677	ACCCAGGGCGATGCCCTGGGCTAGGAG	ACCCAGGGCGATGCCCTGGGCTAGGAGCTTCAGCCCTTTCAGGGCGTTAACAACAAAGAAAGAAGAACAATTACAACAACATAAAATAAAAGAATAACCGACAATGGAAAAGAAATTACGTGTCGCTTCCCTCTGCGTGCAGGGAGGCTATGAGCCAAAGAATGGAGAGCCCATCGAAGTGCCTATCAT	24	21	0.956522	2	Capsule Intestinal Profiling (Shalon et al. 2023)	CTCCTAGCCCAGGGCATCGCCCTGGGT	GLM_Capsule	True	False	CTCCTAGCCCAGGGCATCGCCCTGGGT	6.47203	0.832908	1	76	193	0.0	31.0
37678	37678	ACCCAGGGCGATGCCCTGGGCTAGGAG	ACCCAGGGCGATGCCCTGGGCTAGGAGCTTCTGCCCTTTCAGGGCGTGTGGGCAAAACTTGCGAAAGTTCAGAAAGAGTTTATTTTACACTCGTGCAAACGTTTGCGTAAGAAAAATGCGCCAGGATGTTTTATAATAGATATTTTTTCACTACTTTTGCATTGTAAAATTCAACATCAAACCAAAAAT	14	14	1.0	2	Capsule Intestinal Profiling (Shalon et al. 2023)	CTCCTAGCCCAGGGCATCGCCCTGGGT	GLM_Capsule	True	False	CTCCTAGCCCAGGGCATCGCCCTGGGT	6.47203	0.832908	1	76	193	0.0	31.0
37679	37679	ACCCAGGGCGATGCCCTGGGCTAGGAG	ACCCAGGGCGATGCCCTGGGCTAGGAGCTTCTGCCCTTTCAGGGCGTGTGGGGCTTACTTGCTAAAGTTCAATATTATAAGAAAATAACGAACCAAAAATTAAGCAAGGGAGAAAAATGGCAATAAAAAAAGAGGGTGTGTCATAAGTCTGTGACGCACCCTCGAAGGACATAGGTAATACTTGAAATG	13	13	1.0	2	Capsule Intestinal Profiling (Shalon et al. 2023)	CTCCTAGCCCAGGGCATCGCCCTGGGT	GLM_Capsule	True	False	CTCCTAGCCCAGGGCATCGCCCTGGGT	6.47203	0.832908	1	76	193	0.0	31.0
37680	37680	ACCCAGGGCGATGCCCTGGGCTAGGAG	ACCCAGGGCGATGCCCTGGGCTAGGAGCTTTTGGGCCTTCAGCCCGTACTTAAGCCACATGCGAAAGTTCAAATCATCATACATTTAAACCAATAATCTACAGGACTAAACTTCCGATTTAGATAAACTGATAAAATTCCTATCACATTAGTTCATAACGTTTTAACAAAAAAAATATCAATTTTTCTT	15	14	1.0	2	Capsule Intestinal Profiling (Shalon et al. 2023)	CTCCTAGCCCAGGGCATCGCCCTGGGT	GLM_Capsule	True	False	CTCCTAGCCCAGGGCATCGCCCTGGGT	6.47203	0.832908	1	76	193	0.0	31.0
37681	37681	ACCCAGGGCGATGCCCTGGGCTAGGAG	ACCCAGGGCGATGCCCTGGGCTAGGAGCTTTTGGGCTTTCAGCCCGACTTCGGCTGCCATCATCTAAACTTATGACACATCCTCATTTTTGTGTTTATTCGGTAAAAAAAAGCGTATAAAGCGCAAAAAAATGGCAAAAAGAGAGCAAAAACAGGGCATTTAATACTTTTTAAGACGAAATACATAAAA	20	16	0.158879	2	Capsule Intestinal Profiling (Shalon et al. 2023)	CTCCTAGCCCAGGGCATCGCCCTGGGT	GLM_Capsule	True	False	CTCCTAGCCCAGGGCATCGCCCTGGGT	6.47203	0.832908	1	76	193	0.0	31.0
37682	37682	ACCCAGGGCGATGCCCTGGGCTAGGAG	ACCCAGGGCGATGCCCTGGGCTAGGAGCTTCTGCCCTTTCAGGGCGTGTGGAGCTTACATGCGAAACTTGAGTTCTGTTCAAATAATCTGTTCGAAACAGATGGGCTTCATGCCCTGATATGGTGCAAAGGTACTAAAAAATGGGGAGAGACGGATATGAATTAATCTTTTTTAGGATAGAAAATTCGC	21	19	0.904762	2	Capsule Intestinal Profiling (Shalon et al. 2023)	CTCCTAGCCCAGGGCATCGCCCTGGGT	GLM_Capsule	True	False	CTCCTAGCCCAGGGCATCGCCCTGGGT	6.47203	0.832908	1	76	193	0.0	31.0
37683	37683	ACCCAGGGCGATGCCCTGGGCTAGGAG	ACCCAGGGCGATGCCCTGGGCTAGGAGCTTTTGGGCCTTCAGCCCGTACTTGAATAACATGAGAAAGTTCAGTATATATATAATATGGTGGGCGATATACATCACCCACCATTATGTCAAAACATCTGGCTAACTCTCTTTATTCCTGCTACCAAGGCATCTACTTCTTCCTTGGTATTATACAGAGCG	52	51	0.980769	2	Capsule Intestinal Profiling (Shalon et al. 2023)	CTCCTAGCCCAGGGCATCGCCCTGGGT	GLM_Capsule	True	False	CTCCTAGCCCAGGGCATCGCCCTGGGT	6.47203	0.832908	1	76	193	0.0	31.0
37684	37684	ACCCAGGGCGATGCCCTGGGCTAGGAG	ACCCAGGGCGATGCCCTGGGCTAGGAGCTTCTGCCCTTTCAGGGCGTGTGGGGCTTACTTGCGAAAGTTCAGTTCAAGTAGCTTTATAGCAAGAACCAAAAGATTTCATAGATTATGGAATGGAAACAACTGATATCCAACAAGCGTTTCGGACAGGAGCATAAACATGCCGAGCGCCATGATGATCGC	21	19	1.0	2	Capsule Intestinal Profiling (Shalon et al. 2023)	CTCCTAGCCCAGGGCATCGCCCTGGGT	GLM_Capsule	True	False	CTCCTAGCCCAGGGCATCGCCCTGGGT	6.47203	0.832908	1	76	193	0.0	31.0
37685	37685	ACCCAGGGCGATGCCCTGGGCTAGGAG	ACCCAGGGCGATGCCCTGGGCTAGGAGCTTCTGCCCTTTCAGGGCGTGTGGAGCTTACTTGCGGTTTAGATAATAGATTAAATCATGGGCGAGAGCCCCTATATATAATTAAGGTATAAAAAATGAAAGGTATTAAAAAGTTGTATTTTACGGTCATCCTTCTGATGATTTCTACGCTTCAGATGATGG	29	28	0.139303	2	Capsule Intestinal Profiling (Shalon et al. 2023)	CTCCTAGCCCAGGGCATCGCCCTGGGT	GLM_Capsule	True	False	CTCCTAGCCCAGGGCATCGCCCTGGGT	6.47203	0.832908	1	76	193	0.0	31.0
37686	37686	ACCCAGGGCGATGCCCTGGGCTAGGAG	ACCCAGGGCGATGCCCTGGGCTAGGAGCTTTTGGGCCTTCAGCCCGTACTTGAACCACATGCGAAACTTCAGTTCACTAATAATTAATCACTAATAATTAATCACTATTCACTCATCACTTCCCCCTATATCCTCCCACAGCAGTACCCGGGTCGTAATCCTCACCTTCTCTCGGGAAGGAAGGGATGA	42	41	0.539474	2	Capsule Intestinal Profiling (Shalon et al. 2023)	CTCCTAGCCCAGGGCATCGCCCTGGGT	GLM_Capsule	True	False	CTCCTAGCCCAGGGCATCGCCCTGGGT	6.47203	0.832908	1	76	193	0.0	31.0
37687	37687	ACCCAGGGCGATGCCCTGGGCTAGGAG	ACCCAGGGCGATGCCCTGGGCTAGGAGCTTCTGCCCTTTCAGGGCGTGTGGCGAAAAAATTCGAAAGTTCAGTCATTATTTCGCCTTATAATCATTATTCCTCCTTATAATCATTATTCCTCCTTATACTCAAAGCATCCTGCGGCAGGCTGCTCTTTCTTTCTCGGTAAACCATCACGGTCGGTTGCA	14	13	0.933333	2	Capsule Intestinal Profiling (Shalon et al. 2023)	CTCCTAGCCCAGGGCATCGCCCTGGGT	GLM_Capsule	True	False	CTCCTAGCCCAGGGCATCGCCCTGGGT	6.47203	0.832908	1	76	193	0.0	31.0
37688	37688	ACCCAGGGCGATGCCCTGGGCTAGGAG	ACCCAGGGCGATGCCCTGGGCTAGGAGCTTCTGCCCTTTCAGGGCGTGTGGATGCAAACTGGGTGTGTGGATGCAAGCACCACTTGGAACATGCCGGGCATTGCCTAAATCATACTGATTTTTTAGATTTTATCCAATGCCTGCTTGATATCATCCAGGATATCCTCTACATCCTCGATACCTACTGACAATCGGATCAAGTCTGGCGCAACGCCTGCCTCCTTCAACTGCTCGTCTGAAAGC	300	290	0.778061	3	Capsule Intestinal Profiling (Shalon et al. 2023)	CTCCTAGCCCAGGGCATCGCCCTGGGT	GLM_Capsule	True	False	CTCCTAGCCCAGGGCATCGCCCTGGGT	6.47203	0.832908	1	45	193	0.0	31.0
37689	37689	ACCCAGGGCGATGCCCTGGGCTAGGAG	ACCCAGGGCGATGCCCTGGGCTAGGAGCTTCTGCCCTTTCAGGGCGTGTGGATGCAAACTGGGTGTGTGGATGCAAGCACCACTTGGAACATGCCGGGCATTGCCTAAATCATACTGATTTTTTAGATTTTATCCAATGCCTGCTTGATATCATCCAGGATATCCTCTACATCCTCGATACCTACTGACAATCGGATCAAGTCTGGGGCAACGCCTGCCTCCTTCAACTGCTCGTCTGAAAGC	9	9	0.778061	3	Capsule Intestinal Profiling (Shalon et al. 2023)	CTCCTAGCCCAGGGCATCGCCCTGGGT	GLM_Capsule	True	False	CTCCTAGCCCAGGGCATCGCCCTGGGT	6.47203	0.832908	1	45	193	0.0	31.0
37690	37690	ACCCAGGGCGATGCCCTGGGCTAGGAG	ACCCAGGGCGATGCCCTGGGCTAGGAGCTTTTGGGCCTTCAGCCCGTACATAAACCACTTATAAATTCTGTTATCTAACCTTCGTCGGAATTCTCTTATCACTCATGATTTCATTTCCAGCCGCACGGGCATCCAGTTCTACTGGCTTCGAAGTGAAATCTGGGGTATTATAAGAATCCAGCAATTCATCGTAGTACTTCTTCGGATTGCGCTGTGGCAGCAGGAATGGCTTGCTAACATTGC	127	117	0.60199	3	Capsule Intestinal Profiling (Shalon et al. 2023)	CTCCTAGCCCAGGGCATCGCCCTGGGT	GLM_Capsule	True	False	CTCCTAGCCCAGGGCATCGCCCTGGGT	6.47203	0.832908	1	45	193	0.0	31.0
37691	37691	ACCCAGGGCGATGCCCTGGGCTAGGAG	ACCCAGGGCGATGCCCTGGGCTAGGAGCTTTTGGGCCTTCAGCCCGTACTTGAACCACTTGCGAAACTTCAATGTCTAATAATTAGACAGCAGTGTCAAGTATTTAGACAGGTCGTTTTATGGACTTTCTTTCTATATATTCTGATAATCAGTTGCTTATGTTTTTGGCATTGTCGTTGCCTTGCTATTTAGCAACAAATAAGAATAGTAACAACATAAAGAATAGTAAGAAAATGAAAAGAC	48	35	0.13806	3	Capsule Intestinal Profiling (Shalon et al. 2023)	CTCCTAGCCCAGGGCATCGCCCTGGGT	GLM_Capsule	True	False	CTCCTAGCCCAGGGCATCGCCCTGGGT	6.47203	0.832908	1	45	193	0.0	31.0
37692	37692	ACCCAGGGCGATGCCCTGGGCTAGGAG	ACCCAGGGCGATGCCCTGGGCTAGGAGCTTTTGCCCTTTCAGGGCGGCACGCTTGCGTCCATAATTCCCAGGACGTTGCCCTGGGCTAGGAGCTTCTGCCCTTTCAGGGCGTGCTGCTTCAGGTATTAGTGGGTTGCCTTCCACCATCCTGTTTTCTCTCTTCCCTTGAGAGCTACACTGTGCTGGCTCGGGTCGGAGATGGAAAGGCCGCAATAGCTCTTCACCTGGAAGGTGGTTCCTCTA	84	80	0.236152	3	Capsule Intestinal Profiling (Shalon et al. 2023)	CTCCTAGCCCAGGGCATCGCCCTGGGT	GLM_Capsule	True	False	CTCCTAGCCCAGGGCATCGCCCTGGGT	6.47203	0.832908	1	45	193	0.0	31.0
37693	37693	ACCCAGGGCGATGCCCTGGGCTAGGAG	ACCCAGGGCGATGCCCTGGGCTAGGAGCTTCTGCCCTTTCAGGGCGCCTTGCTGACTGCAATTATACCCAGGTCGCATGTGGGGCTTACTTGCGAAGTTCAGTACTGAGCACACTTCGAAAAGTCCCCATCATATTTTTTGTCTTTGTAACTTATTCGCAATCAATGGAAGGTTTGTAAAGTTGACTTTTTAAATGGATTCTTTACCTTATTATATATATGTATATAAGATGAAAAAGACCAG	87	74	0.95	3	Capsule Intestinal Profiling (Shalon et al. 2023)	CTCCTAGCCCAGGGCATCGCCCTGGGT	GLM_Capsule	True	False	CTCCTAGCCCAGGGCATCGCCCTGGGT	6.47203	0.832908	1	45	193	0.0	31.0
37694	37694	ACCCAGGGCGATGCCCTGGGCTAGGAG	ACCCAGGGCGATGCCCTGGGCTAGGAGCTTTTGGGCTTTCAGCCCGTCTTCGGCTGCCATAATCTAGACTTATTACACACCCTCAAAAAAACTCCTCCTTTACAATTTACAACTATTCTTCCAGTGAATTTCTGGCTTCATAGAAGCGCTTTTCCAGTTCGCGTCGCAGGTCGTCCTTGCGGTCCATATTCAGTTTCTTGCGGATATGGCTGCGCTGGCTGGTGATGTTCGATTCACTCTTGT	173	161	0.440299	3	Capsule Intestinal Profiling (Shalon et al. 2023)	CTCCTAGCCCAGGGCATCGCCCTGGGT	GLM_Capsule	True	False	CTCCTAGCCCAGGGCATCGCCCTGGGT	6.47203	0.832908	1	45	193	0.0	31.0
37695	37695	ACCCAGGGCGATGCCCTGGGCTAGGAG	ACCCAGGGCGATGCCCTGGGCTAGGAGCTTTTGGGCTTTCAGCCCGTCTTCGGCTGCCATAATCTAGACTTATTACACACCCTCAAAAAAACTCCTCCTTTACAATTTACAACTATTCTTCCAGTGAATTTCTGGCTTCATAGAAGCGCTTTTCCAGTTCGCGTCGCAGGTCGTCCTTGCGGTCCATATTCAGTTTCTTGCGGATATGGCTACGCTGGCTGGTGATGTTCGATTCACTCTTGT	15	15	0.440299	3	Capsule Intestinal Profiling (Shalon et al. 2023)	CTCCTAGCCCAGGGCATCGCCCTGGGT	GLM_Capsule	True	False	CTCCTAGCCCAGGGCATCGCCCTGGGT	6.47203	0.832908	1	45	193	0.0	31.0
37696	37696	ACCCAGGGCGATGCCCTGGGCTAGGAG	ACCCAGGGCGATGCCCTGGGCTAGGAGCTTTTGGGCCTTCAGCCCGTACTTGAACCACATGCGAAACTTCAGTACTTATTTCTTTCTTCCTATGAAATAGTTTCATCTTGTGAAAAGAGCTTCTCCTTACGGAATGAGCAGGGAGGAATCTCCATAGCTCAGGAAGCGGAAATCGTGAGAGAGGGCATAATCATATACCTTCTTCCAATCACCATGCAGGAAGGCACTCACCAGGAGAAGGAG	37	36	0.413793	3	Capsule Intestinal Profiling (Shalon et al. 2023)	CTCCTAGCCCAGGGCATCGCCCTGGGT	GLM_Capsule	True	False	CTCCTAGCCCAGGGCATCGCCCTGGGT	6.47203	0.832908	1	45	193	0.0	31.0
37697	37697	ACCCAGGGCGATGCCCTGGGCTAGGAG	ACCCAGGGCGATGCCCTGGGCTAGGAGCTTTTGGGCCTTCAGCCCGTACTTGAACCACATGCGAAAGTTCAGTACGTGATATACCGAATACCTTTCTGTTTCGGAAATCTGATGGTTAGACGTAAGAAGATACATAAAGGTTGCAGGGAAAGAGAAAAAAAATACAAAAAAGTGAAGCAGGAAACTGTTCTCTCAGGAATAGTCTCCTGTTCTTACTGAAATAGCCTTCGTTAGTCACTGAAA	86	83	0.259375	3	Capsule Intestinal Profiling (Shalon et al. 2023)	CTCCTAGCCCAGGGCATCGCCCTGGGT	GLM_Capsule	True	False	CTCCTAGCCCAGGGCATCGCCCTGGGT	6.47203	0.832908	1	45	193	0.0	31.0
37698	37698	ACCCAGGGCGATGCCCTGGGCTAGGAG	ACCCAGGGCGATGCCCTGGGCTAGGAGCTTCTGCCCTTTCAGGGCGTGTTGGTGTTTACTTGCAAAAGTCCCTCAACCCTCCTTTATTTATTAAGAGCAAAGTTTTTTCACCCCTTTATTTTTTAGGAACGAAGGTTTCCCAGGTCTGATCATCGTAGAAAATACGGATTTCGGTAATCTTCCTTTGCGGTTTGTCTACATATTTTACCGACGCTTGGGCGATATTTTTAGGTGTACGATTTA	26	25	0.127551	3	Capsule Intestinal Profiling (Shalon et al. 2023)	CTCCTAGCCCAGGGCATCGCCCTGGGT	GLM_Capsule	True	False	CTCCTAGCCCAGGGCATCGCCCTGGGT	6.47203	0.832908	1	45	193	0.0	31.0
37699	37699	ACCCAGGGCGATGCCCTGGGCTAGGAG	ACCCAGGGCGATGCCCTGGGCTAGGAGCTTTTGGGCCTTCAGCCCGTACTTGAACCACTTGCGAAACTTCAATAATAAAAAATGGCATTAGAATAGGAGCTTTTCCATATTCTAATGCCATTTATTTGTTTTCAATCATTTATTTCCATGAAAATACGCAAATATTTTTGTTCGAATCATATTTTTTTGTATTTTTGCAACGGAAAGGTCTCTCTTGTGTCCAGGCAAGGACACTCTTTGGGG	81	73	0.986667	3	Capsule Intestinal Profiling (Shalon et al. 2023)	CTCCTAGCCCAGGGCATCGCCCTGGGT	GLM_Capsule	True	False	CTCCTAGCCCAGGGCATCGCCCTGGGT	6.47203	0.832908	1	45	193	0.0	31.0
37700	37700	ACCCAGGGCGATGCCCTGGGCTAGGAG	ACCCAGGGCGATGCCCTGGGCTAGGAGCTTCTGCCCTTTCAGGGCGTGTGGAGCCAGCTTGCCATCTCTATTTCTGCCCTTTCAGGGCGTACTTAAACCACTTGCGCAAGATCAGTTCCATAATTTTTAAAGGTTCTTCTTCCACTTCTTCCCCGCTTTCGTATTAAGAAATATGGCAAAAGAAACAGCTGTCACACATACCATGACATTAAAGAGAAACCAAGCTCCCATAATATCCCAATT	26	23	0.137725	3	Capsule Intestinal Profiling (Shalon et al. 2023)	CTCCTAGCCCAGGGCATCGCCCTGGGT	GLM_Capsule	True	False	CTCCTAGCCCAGGGCATCGCCCTGGGT	6.47203	0.832908	1	45	193	0.0	31.0
37701	37701	ACCCAGGGCGATGCCCTGGGCTAGGAG	ACCCAGGGCGATGCCCTGGGCTAGGAGCTTCTGCCCTTTCAGGGCGTTTCAACTGTACAGTTAGAATTAATCTCAGACCAGTTCCAGGAGTTCTGCAAAATCATCAATGATGAATTCGGCAGAAGCCAACTGTTCTCGGGTTCCATTTCCGTAAGTTACGGCACAGGCCTTGCAACCGGCATGGTGAGCCATATCCACATCGAAGTTCATATCGCCTACTACGAGGGTTTCAGCCAAAATATC	96	89	1.0	3	Capsule Intestinal Profiling (Shalon et al. 2023)	CTCCTAGCCCAGGGCATCGCCCTGGGT	GLM_Capsule	True	False	CTCCTAGCCCAGGGCATCGCCCTGGGT	6.47203	0.832908	1	45	193	0.0	31.0
37702	37702	ACCCAGGGCGATGCCCTGGGCTAGGAG	ACCCAGGGCGATGCCCTGGGCTAGGAGCTTTTGGGCCTTCAGCCCGTTCTTGAACCACATGCAAAAGTTCAATATATTTACAAACAAGCAAGTTGATATTTATTCACTTGCGAAACTTTGGTGAAATAATATCTGAACTATCACGTTAACCTCTTCCGATTCCAACCGTCTGGGAGTCATACAAAACAGCTTGGCTGGAAAGATAAAGAGGTTATTGGTGGAGAAAAGAAACTGGCCTGATAG	38	35	0.972222	3	Capsule Intestinal Profiling (Shalon et al. 2023)	CTCCTAGCCCAGGGCATCGCCCTGGGT	GLM_Capsule	True	False	CTCCTAGCCCAGGGCATCGCCCTGGGT	6.47203	0.832908	1	45	193	0.0	31.0
37703	37703	ACCCAGGGCGATGCCCTGGGCTAGGAG	ACCCAGGGCGATGCCCTGGGCTAGGAGCTTCTGCCCTTTCAGGGCGTGTGGGGCTCACTGCGAATCTTACACCTTATTATATATAGAAGAAGCTTGATATGTACAGAAGAAGTTTGATATGTACAGAAGAAGCTTGATATGTACAGAAGAAGCTTGATATATGCAGAAGAAGCTTGATTATATATAGGAGATGCTTGGGAAATGCAAAAAGCCATAAAAACGGATGGAAATAACAAAACACGA	97	93	0.400844	3	Capsule Intestinal Profiling (Shalon et al. 2023)	CTCCTAGCCCAGGGCATCGCCCTGGGT	GLM_Capsule	True	False	CTCCTAGCCCAGGGCATCGCCCTGGGT	6.47203	0.832908	1	45	193	0.0	31.0
37704	37704	ACCCAGGGCGATGCCCTGGGCTAGGAG	ACCCAGGGCGATGCCCTGGGCTAGGAGCTTTTGGGCCTTCAGCCCGTTCTCGAATCACATGCGAAAGTTCTGTAATGAATAATTTATAATTTATAATTAAACAATAACAATTAAAAATTAAGCAATAACAATAATTAAACAATAATTAATGAGAAGAGAGAAAATAATTTGGATGCTTCTGTTGGCGATGATGCTGATGTTACAGCCTACATCGCTGATGTTACAGCCTTCTTCGCTGATGGC	27	25	1.0	3	Capsule Intestinal Profiling (Shalon et al. 2023)	CTCCTAGCCCAGGGCATCGCCCTGGGT	GLM_Capsule	True	False	CTCCTAGCCCAGGGCATCGCCCTGGGT	6.47203	0.832908	1	45	193	0.0	31.0
37705	37705	ACCCAGGGCGATGCCCTGGGCTAGGAG	ACCCAGGGCGATGCCCTGGGCTAGGAGCTTTTGGGCCTTCAGCCCGTTCTTGAACCACATGCGAAAGTTCTATTCATTATTCAAATGCAAAACTACAACTATTTTTTGGAAGAGCCAAATATTGAATCGTAAAATAATTAAAAAAATAGGTGATATATTTTGTAGTGTCTCAATTTTGCATTACCTTTGCACCCGTTTTTTGGGATCAACACCCCATCATTCTGCCACACACGCCGGATGATG	31	28	0.967742	3	Capsule Intestinal Profiling (Shalon et al. 2023)	CTCCTAGCCCAGGGCATCGCCCTGGGT	GLM_Capsule	True	False	CTCCTAGCCCAGGGCATCGCCCTGGGT	6.47203	0.832908	1	45	193	0.0	31.0
37706	37706	ACCCAGGGCGATGCCCTGGGCTAGGAG	ACCCAGGGCGATGCCCTGGGCTAGGAGCTTTTGGGCCTTCAGCCCGTACTTGAACCACTTGCGAAACTTCAATGCTTTATAAACTAGAAAGGTAGACACTATCAATTTCATAAAACCGAAATAGTAGACGCATTAGCTAAAAGTGCAGTCAATGATACTTCCATGATACATCAATGAGACTTCTCGACGCCAAAACAGAGAAGTCTCATTGTTGCTAATTCTTTATATAACAAGTACTTAAAC	65	59	0.512605	3	Capsule Intestinal Profiling (Shalon et al. 2023)	CTCCTAGCCCAGGGCATCGCCCTGGGT	GLM_Capsule	True	False	CTCCTAGCCCAGGGCATCGCCCTGGGT	6.47203	0.832908	1	45	193	0.0	31.0
37707	37707	ACCCAGGGCGATGCCCTGGGCTAGGAG	ACCCAGGGCGATGCCCTGGGCTAGGAGCTTCTGCCCTTTCAGGGCGTGTGGGGCTTACTTGCGAAACTTGAATACTTTACTTGCGAAACTTTACAAGGGAGTTTCGCAAGTCTCACTTATTTACAATAATGATAATGCATAGAGAGGTAGAATGGTAACATGCCTTACTGCATCGTGATCCTCCTTGTCTATATAATCAAACGCTCCAAAATTCTCTAGAGAGCACCGGAAGGCATTGGTGAG	117	112	0.965812	3	Capsule Intestinal Profiling (Shalon et al. 2023)	CTCCTAGCCCAGGGCATCGCCCTGGGT	GLM_Capsule	True	False	CTCCTAGCCCAGGGCATCGCCCTGGGT	6.47203	0.832908	1	45	193	0.0	31.0
37708	37708	ACCCAGGGCGATGCCCTGGGCTAGGAG	ACCCAGGGCGATGCCCTGGGCTAGGAGCTTCTGCCCTTTCAGGGCGTGCTGCTTCTGGAGCTTTTGGACTTTCAGGGCGTGCTGCTTCTGGAGCTTTTGGACCTTCAGGGCGTGCTGCTTCTGAAGCTTTTGGGCCTTCAGCCCGTACTTGAACCACATGCGAAAGTTCAGTTTTATACTAATGATGTTGCATAGAAAGCGAATAGAATACCGAGGACTATCAATCCTATAAATATCCACTTG	14	12	0.109091	3	Capsule Intestinal Profiling (Shalon et al. 2023)	CTCCTAGCCCAGGGCATCGCCCTGGGT	GLM_Capsule	True	False	CTCCTAGCCCAGGGCATCGCCCTGGGT	6.47203	0.832908	1	45	193	0.0	31.0
37709	37709	ACCCAGGGCGATGCCCTGGGCTAGGAG	ACCCAGGGCGATGCCCTGGGCTAGGAGCTTTTGGGCCTTCAGCCCGTACTTGAACCACATGCGAAACTTCAGTTTATTTATTAGACAACTGAAGTGTCTTCTTGTTCGGGTGTTTGATGTAGGTCAAGCTGATTGACAAGGATATTTTCGTGCGAACGTTATCATTGTGGTAAAATGGAGGAAAAAAAGGTGAGAAAAGAGGGGAGAAAACTTAAAATATTTAAAATTTAAGGCATTTTGCTA	63	56	0.309392	3	Capsule Intestinal Profiling (Shalon et al. 2023)	CTCCTAGCCCAGGGCATCGCCCTGGGT	GLM_Capsule	True	False	CTCCTAGCCCAGGGCATCGCCCTGGGT	6.47203	0.832908	1	45	193	0.0	31.0
37710	37710	ACCCAGGGCGATGCCCTGGGCTAGGAG	ACCCAGGGCGATGCCCTGGGCTAGGAGCTTTTGGGCCTTCAGCCCGTACTTGAACCACTTGTGAAAGCTTTTTAATTGTAATTCTCTGCAAAGATAAGAAATAGTTTTGAAATAGTGGCTATTTGTTGTATAAAAAAGTATAATTTCTTCTTTTTTTTAAACTGAAATCAAATAAATCAGACTTCTTCTGAAAAAAAGAGGGTCTAAAATGAAAGTTTAACCCAAAAAATTACTAGATGTGCC	27	20	0.477273	3	Capsule Intestinal Profiling (Shalon et al. 2023)	CTCCTAGCCCAGGGCATCGCCCTGGGT	GLM_Capsule	True	False	CTCCTAGCCCAGGGCATCGCCCTGGGT	6.47203	0.832908	1	45	193	0.0	31.0
37711	37711	ACCCAGGGCGATGCCCTGGGCTAGGAG	ACCCAGGGCGATGCCCTGGGCTAGGAGCTTTTGGGCCTTCAGCCCGTACTTGAACCACATGCGAAACTTCAGTAAAATAAGTAAATACGCTTGCAAAAGTACGAAAATAATTTCAAAAAAAGGTAAAATATTCTCAAAATGTTTACGAAACATGCAAATAATTGAGTATTTCTCAATATTATTCCTTTCATTGATAATCATAAAATACGAGCGAAAAAAGGTTATTTTGGAGATTTTCAAGTA	23	19	0.95	3	Capsule Intestinal Profiling (Shalon et al. 2023)	CTCCTAGCCCAGGGCATCGCCCTGGGT	GLM_Capsule	True	False	CTCCTAGCCCAGGGCATCGCCCTGGGT	6.47203	0.832908	1	45	193	0.0	31.0
37712	37712	ACCCAGGGCGATGCCCTGGGCTAGGAG	ACCCAGGGCGATGCCCTGGGCTAGGAGCTTTTGGGCCTTCAGCCCGTACTTGAACCACTTGCGAAACTTCAATTATTTACTCATGTTATTGCAACCTTATTATATATTAGGTGCAAAGGTACTGCAAAAAATCGAATTTCACAAATCCGAGAGGAAGTTTTTTGCCCCGCCTTATTTCTTCGGCACGAAGGTCTCCCAGGTCTGGTCATCGTAGAAGATGCGGATTTCCGTAATCCTGCGCTG	44	42	1.0	3	Capsule Intestinal Profiling (Shalon et al. 2023)	CTCCTAGCCCAGGGCATCGCCCTGGGT	GLM_Capsule	True	False	CTCCTAGCCCAGGGCATCGCCCTGGGT	6.47203	0.832908	1	45	193	0.0	31.0
37713	37713	ACCCAGGGCGATGCCCTGGGCTAGGAG	ACCCAGGGCGATGCCCTGGGCTAGGAGCTTCTGCCCTTTCAGGGCGTGCTGCTTCCAGGGGCTTCTGCCCCTTCAGGGCGTGTGGGGCAAAACTTTCAGCTGCAACTATTCATACATTATCGGCTCATTCATATATTATCTGCTCAGCCAAGCTTCCGGATTGAGCTTGGCAGTCTCTTTGCGAAGCTGGAACTGGAGGATGTTATCAGAACCAACACTACCCAATACCTGACGGGTACTTAC	33	28	1.0	3	Capsule Intestinal Profiling (Shalon et al. 2023)	CTCCTAGCCCAGGGCATCGCCCTGGGT	GLM_Capsule	True	False	CTCCTAGCCCAGGGCATCGCCCTGGGT	6.47203	0.832908	1	45	193	0.0	31.0
37714	37714	ACCCAGGGCGATGCCCTGGGCTAGGAG	ACCCAGGGCGATGCCCTGGGCTAGGAGCTTTTGGGCCTTCAGCCCGTACTTGGACCACTTGCGAAACTTTTATTATCAATAGAAATACGAACTTTTAAAAAAAGAAATAATGAAGAAATATATCAAACCATCTATGGATATTGTAGAGTTGGAGAATGTAAGCCTCATGGCTGCTTCTTCTGGTAATGAAGTGAATACTACTTTGAGCGATGAAACTCCAAATGATGTTTCATTCCATTCTCG	94	87	0.968085	3	Capsule Intestinal Profiling (Shalon et al. 2023)	CTCCTAGCCCAGGGCATCGCCCTGGGT	GLM_Capsule	True	False	CTCCTAGCCCAGGGCATCGCCCTGGGT	6.47203	0.832908	1	45	193	0.0	31.0
37715	37715	ACCCAGGGCGATGCCCTGGGCTAGGAG	ACCCAGGGCGATGCCCTGGGCTAGGAGCTTTTGGGCTTTCAGCCCGTTTTAACCGTACAGTTAGAATGGTTTGTTTAAAATATGGAAAGGTTTCTTTAAAAAATGAGAGTGGTTTCATTAAAAGTTTCTAAAAATAGCTTTTGTGAAACATTTTTAATATTATTTAGTTTGCTTTATTCGCTTTTGTGCTCATAATTCAGTACTTTTGCGTTTGATTTAAGGTTGAGGGTGTAAAAAGACACC	11	10	1.0	3	Capsule Intestinal Profiling (Shalon et al. 2023)	CTCCTAGCCCAGGGCATCGCCCTGGGT	GLM_Capsule	True	False	CTCCTAGCCCAGGGCATCGCCCTGGGT	6.47203	0.832908	1	45	193	0.0	31.0
37716	37716	ACCCAGGGCGATGCCCTGGGCTAGGAG	ACCCAGGGCGATGCCCTGGGCTAGGAGCTTTTGGGCCTTCAGCCCGTACTTGAACCACATGCGAAACTTCAGTTAGTTTATAGACACCCGAAGGGGATAAACAGAATAACTTCTTATTCGCCCCCTTCGGCTATCATTTTTTACCAAAGCTCCAAACGATTGTTCTTTGGAATAAACATCTTGTCGCCCTGCTTTACGCCGAATGCCTCGTACCAGGCATCGATGTGAGGGAGAGCACCGTTA	41	40	1.0	3	Capsule Intestinal Profiling (Shalon et al. 2023)	CTCCTAGCCCAGGGCATCGCCCTGGGT	GLM_Capsule	True	False	CTCCTAGCCCAGGGCATCGCCCTGGGT	6.47203	0.832908	1	45	193	0.0	31.0
37717	37717	ACCCAGGGCGATGCCCTGGGCTAGGAG	ACCCAGGGCGATGCCCTGGGCTAGGAGCTTTTGGGCCTTCAGCCCGTACTTGAACCACATGCGAAACTTGAATATTTTATAAATAAAATCTGCATTTCATTTGCCTATGTGGAAAATTCTTTGTATCTTTGCGCCCAAGTTCTGACAGATTGGAAGGAAATCTTTCGTAAATCCGTGCAATCTGTAAACGAATGTAGGTAGAATTATAGAAATAATCAAATAATAACAATCATGAGACAGAAA	17	16	0.941176	3	Capsule Intestinal Profiling (Shalon et al. 2023)	CTCCTAGCCCAGGGCATCGCCCTGGGT	GLM_Capsule	True	False	CTCCTAGCCCAGGGCATCGCCCTGGGT	6.47203	0.832908	1	45	193	0.0	31.0
37718	37718	ACCCAGGGCGATGCCCTGGGCTAGGAG	ACCCAGGGCGATGCCCTGGGCTAGGAGCTTCTGCCCTTTCAGGGCGTGTGGAGCTTACATGCGAAACTTGAGTATTTTATATAAAGAAACGAAGTTTCGGGAATTTATTGTTTGATGAGCAATAAAGGATGTTAATCCCCCATCAATCTCCCTTGGCTTGCGACTGCTGCGGCATCTCAATATGCTTGTACTCCAGATTCTTCTTGAGCATGGTTCTGCTAACCTGGTTAACAGTGATGGTAT	36	34	1.0	3	Capsule Intestinal Profiling (Shalon et al. 2023)	CTCCTAGCCCAGGGCATCGCCCTGGGT	GLM_Capsule	True	False	CTCCTAGCCCAGGGCATCGCCCTGGGT	6.47203	0.832908	1	45	193	0.0	31.0
37719	37719	ACCCAGGGCGATGCCCTGGGCTAGGAG	ACCCAGGGCGATGCCCTGGGCTAGGAGCTTTTGGGCCTTCAGCCCGTTCTTGAACCACATGCGAAAGTTCTGTCATTTAGTGCGTAGCCTTCCACCAGCCTGTCTTTTCTCTACCCTTGATAGCCACACTGTGCTGGCTTGGGTCGGAGATGGTGATTCCGCAATAGTTCTTAATCTTGAAGCTGTCAGAACTGTAGATGCAGGTGTACGCCTCTTCTGTATGGTCTGATGCCTTGATGGTGA	51	49	0.98	3	Capsule Intestinal Profiling (Shalon et al. 2023)	CTCCTAGCCCAGGGCATCGCCCTGGGT	GLM_Capsule	True	False	CTCCTAGCCCAGGGCATCGCCCTGGGT	6.47203	0.832908	1	45	193	0.0	31.0
37720	37720	ACCCAGGGCGATGCCCTGGGCTAGGAG	ACCCAGGGCGATGCCCTGGGCTAGGAGCTTTTGGGCCTTCAGCCCGTACTTGAACCACTTGCGAAACTTCAAAAAGTAATAAAATCATAACAGAGATTTAAGTTTTGCAGATGATATGGTGAAGGTTTCAATCTTAATGGCGGTTTACAATACTGCCGAGTATTTGCCTCAGTGTCTGAATTCCTTATTGGATCAGACCATGGGCGACTTTCAGGTGATTTGTGTGGATGATGCATCTACCGA	49	48	0.979592	3	Capsule Intestinal Profiling (Shalon et al. 2023)	CTCCTAGCCCAGGGCATCGCCCTGGGT	GLM_Capsule	True	False	CTCCTAGCCCAGGGCATCGCCCTGGGT	6.47203	0.832908	1	45	193	0.0	31.0
37721	37721	ACCCAGGGCGATGCCCTGGGCTAGGAG	ACCCAGGGCGATGCCCTGGGCTAGGAGCTTTTGGGCCTTCAGCCCGTACTTGAACCACTTGCGAACTTCATTTAGTAATAAAATAAAGATTTAAGAAAGAAATATGATTACAGTTGATGGATTGACCGTCGAGTTCGGCGGCACCACCCTATTCAAAGACATTTCCTTCCAAATCAACGAGAAGGACCGTATCGCCCTGATGGGCAAGAATGGCGCAGGAAAGAGTACCCTGCTCAAAATCAT	26	24	0.923077	3	Capsule Intestinal Profiling (Shalon et al. 2023)	CTCCTAGCCCAGGGCATCGCCCTGGGT	GLM_Capsule	True	False	CTCCTAGCCCAGGGCATCGCCCTGGGT	6.47203	0.832908	1	45	193	0.0	31.0
37722	37722	ACCCAGGGCGATGCCCTGGGCTAGGAG	ACCCAGGGCGATGCCCTGGGCTAGGAGCTTCTGCCCTTTCAGGGCGTGTGGAGCTTACATGCGAAACTTGAGTTAATTATTAACTAATTATTATTTCTTATTTCACCTGAGTCGCCTTCGTGATGACGATATCCTCCAGAGGTCGGTCGTTGTTCTCCTTGTTGGTGGCAACATTCTGGATTTTATCTACCACGTCCATGCCTTCCAGTACCTCGCCAAACACGGTGTATCCGTTGTCGAGAT	23	20	0.916667	3	Capsule Intestinal Profiling (Shalon et al. 2023)	CTCCTAGCCCAGGGCATCGCCCTGGGT	GLM_Capsule	True	False	CTCCTAGCCCAGGGCATCGCCCTGGGT	6.47203	0.832908	1	45	193	0.0	31.0
37723	37723	ACCCAGGGCGATGCCCTGGGCTAGGAG	ACCCAGGGCGATGCCCTGGGCTAGGAGCTTCTGCCCTTTCAGGGCGTATGGATTTCTGCGGAATTAATGCTTCTATCTTGTTTTTCTCTCTTTGTGTTATTTTGAAATGAATAATAGGGTTTATTCTTTCAGAATGAAAGATAAAGCGTATTGATGTGTGTTGATGTGTTATTATCTACCTTTTCTTAAGACAAAAGGTAACGGAAATCTTTTATATATTGACAAAAAGTAGTAATTTTGCAG	45	40	0.131833	3	Capsule Intestinal Profiling (Shalon et al. 2023)	CTCCTAGCCCAGGGCATCGCCCTGGGT	GLM_Capsule	True	False	CTCCTAGCCCAGGGCATCGCCCTGGGT	6.47203	0.832908	1	45	193	0.0	31.0
37724	37724	ACCCAGGGCGATGCCCTGGGCTAGGAG	ACCCAGGGCGATGCCCTGGGCTAGGAGCTTCTGCCCTTTCAGGGCGTGTGGGGCTTACTTGCGAAACTTGAGTAAAAGGAAATAAAAAAGAATGGAAAAATCTTGCATAATAAAGATTATTATACTAACTTTGCAAACAAAACAATAAATATTAGATTTTTAAATCATGACAAAGAAAGGTAAACATACGGTATTATTCATTTGCCTGGGCAACATCTGCCGTTCGCCTGCCGGCGAGGGCAT	35	32	0.941176	3	Capsule Intestinal Profiling (Shalon et al. 2023)	CTCCTAGCCCAGGGCATCGCCCTGGGT	GLM_Capsule	True	False	CTCCTAGCCCAGGGCATCGCCCTGGGT	6.47203	0.832908	1	45	193	0.0	31.0
37725	37725	ACCCAGGGCGATGCCCTGGGCTAGGAG	ACCCAGGGCGATGCCCTGGGCTAGGAGCTTTTGGGCCTTCAGCCCGTTCTTGAACCACATGCGAAAGTTCAGTTCAATTTAATATATTATATTAATCTTCAAATCTTTTTCCGTTCTCATAGACGCCCTTGGCTGTTACCTGACCGTTGCGGTCTTTCTCCACGAATCTGCCATCGCGGGCATCCTTCTTGTAGTTGCCCTCAAAGCGCTTGCCTTCCTTGGTCTCTTCTATGCAGAAACCCT	31	31	0.96875	3	Capsule Intestinal Profiling (Shalon et al. 2023)	CTCCTAGCCCAGGGCATCGCCCTGGGT	GLM_Capsule	True	False	CTCCTAGCCCAGGGCATCGCCCTGGGT	6.47203	0.832908	1	45	193	0.0	31.0
37726	37726	ACCCAGGGCGATGCCCTGGGCTAGGAG	ACCCAGGGCGATGCCCTGGGCTAGGAGCTTCAGCCCTTTCAGGGCGTTAACAACAAAGAAAGAAGAACAATTACAACAACATAAAATAAAAGAATAACCGACAATGGAAAAGAAATTACGTGTCGCTTCCCTCTGCGTGCAGGGAGGCTATGAGCCAAAGAATGGAGAGCCCATCGAAGTGCCTATCATTCAGAGTACTACATTCAAATACGACAACTCTGAGGAGATGGCGATGCTCTTCGA	16	15	0.037383	3	Capsule Intestinal Profiling (Shalon et al. 2023)	CTCCTAGCCCAGGGCATCGCCCTGGGT	GLM_Capsule	True	False	CTCCTAGCCCAGGGCATCGCCCTGGGT	6.47203	0.832908	1	45	193	0.0	31.0
37727	37727	ACCCAGGGCGATGCCCTGGGCTAGGAG	ACCCAGGGCGATGCCCTGGGCTAGGAGCTTCTGCCCTTTCAGGGCGTGTGGGCAAAACTTGCGAAAGTTCAGAAAGAGTTTATTTTACACTCGTGCAAACGTTTGCGTAAGAAAAATGCGCCAGGATGTTTTATAATAGATATTTTTTCACTACTTTTGCATTGTAAAATTCAACATCAAACCAAAAATTAATCTAACAAACATTCGTTAAAATGAAAAAAGCTTATTTGTTATTCTTGGCTG	30	28	0.4	3	Capsule Intestinal Profiling (Shalon et al. 2023)	CTCCTAGCCCAGGGCATCGCCCTGGGT	GLM_Capsule	True	False	CTCCTAGCCCAGGGCATCGCCCTGGGT	6.47203	0.832908	1	45	193	0.0	31.0
37728	37728	ACCCAGGGCGATGCCCTGGGCTAGGAG	ACCCAGGGCGATGCCCTGGGCTAGGAGCTTCTGCCCTTTCAGGGCGTGTGGGGCTTACTTGCTAAAGTTCAATATTATAAGAAAATAACGAACCAAAAATTAAGCAAGGGAGAAAAATGGCAATAAAAAAAGAGGGTGTGTCATAAGTCTGTGACGCACCCTCGAAGGACATAGGTAATACTTGAAATGTATGCAAGAACTTATCAAATGTTATTTTTCAAATCCCAATATCTACTTTAAAAT	18	15	1.0	3	Capsule Intestinal Profiling (Shalon et al. 2023)	CTCCTAGCCCAGGGCATCGCCCTGGGT	GLM_Capsule	True	False	CTCCTAGCCCAGGGCATCGCCCTGGGT	6.47203	0.832908	1	45	193	0.0	31.0
37729	37729	ACCCAGGGCGATGCCCTGGGCTAGGAG	ACCCAGGGCGATGCCCTGGGCTAGGAGCTTCTGCCCTTTCAGGGCGTGTGGAGCTTACATGCGAAACTTGAGTTCTGTTCAAATAATCTGTTCGAAACAGATGGGCTTCATGCCCTGATATGGTGCAAAGGTACTAAAAAATGGGGAGAGACGGATATGAATTAATCTTTTTTAGGATAGAAAATTCGCAAGATGCAACAGAATCTTTCATTATATTATGATAGAATTGTCAAGTGCAGTAGT	36	35	0.530303	3	Capsule Intestinal Profiling (Shalon et al. 2023)	CTCCTAGCCCAGGGCATCGCCCTGGGT	GLM_Capsule	True	False	CTCCTAGCCCAGGGCATCGCCCTGGGT	6.47203	0.832908	1	45	193	0.0	31.0
37730	37730	ACCCAGGGCGATGCCCTGGGCTAGGAG	ACCCAGGGCGATGCCCTGGGCTAGGAGCTTTTGGGCCTTCAGCCCGTACTTGAATAACATGAGAAAGTTCAGTATATATATAATATGGTGGGCGATATACATCACCCACCATTATGTCAAAACATCTGGCTAACTCTCTTTATTCCTGCTACCAAGGCATCTACTTCTTCCTTGGTATTATACAGAGCGAAGCTTGCTCTCACGGTTCCTGATATGCCCAAGCGATGCATCAAAGGTTCTGCA	17	16	0.772727	3	Capsule Intestinal Profiling (Shalon et al. 2023)	CTCCTAGCCCAGGGCATCGCCCTGGGT	GLM_Capsule	True	False	CTCCTAGCCCAGGGCATCGCCCTGGGT	6.47203	0.832908	1	45	193	0.0	31.0
37731	37731	ACCCAGGGCGATGCCCTGGGCTAGGAG	ACCCAGGGCGATGCCCTGGGCTAGGAGCTTCTGCCCTTTCAGGGCGTGTGGGGCTTACTTGCGAAAGTTCAGTTCAAGTAGCTTTATAGCAAGAACCAAAAGATTTCATAGATTATGGAATGGAAACAACTGATATCCAACAAGCGTTTCGGACAGGAGCATAAACATGCCGAGCGCCATGATGATCGCTCTGAATTCAAGCGCGATTACGACCGTCTTATCTTTTCATCGGCATTCCGACGT	36	36	0.274809	3	Capsule Intestinal Profiling (Shalon et al. 2023)	CTCCTAGCCCAGGGCATCGCCCTGGGT	GLM_Capsule	True	False	CTCCTAGCCCAGGGCATCGCCCTGGGT	6.47203	0.832908	1	45	193	0.0	31.0
37732	37732	ACCCAGGGCGATGCCCTGGGCTAGGAG	ACCCAGGGCGATGCCCTGGGCTAGGAGCTTCTGCCCTTTCAGGGCGTGTGGCGAAAAAATTCGAAAGTTCAGTCATTATTTCGCCTTATAATCATTATTCCTCCTTATAATCATTATTCCTCCTTATACTCAAAGCATCCTGCGGCAGGCTGCTCTTTCTTTCTCGGTAAACCATCACGGTCGGTTGCAGGCAGGGTTTCGGCATCTGCCTTTCCTATTGCTGCCGACTCCTTGCGCAGATGG	43	39	0.142336	3	Capsule Intestinal Profiling (Shalon et al. 2023)	CTCCTAGCCCAGGGCATCGCCCTGGGT	GLM_Capsule	True	False	CTCCTAGCCCAGGGCATCGCCCTGGGT	6.47203	0.832908	1	45	193	0.0	31.0
37733	37733	ACCCAGGGCGATGCCCTGGGCTAGGAG	ACCCAGGGCGATGCCCTGGGCTAGGAGCTTCTGCCCTTTCAGGGCGCCTTGCTGACTGCAATTATACCCAGGTCGCATGTGGGGCTTACTTGCGAAGTTCAGTACTGAGCACACTTCGAAAAGTCCCCATCATATTTTTTGTCTTTGTAACTTATTCGCAATCAATGGAAGGTTTGTAAAGTTGACTTTTTAAATGGATTCTTTACCTTATTATATATATGTATATAAGATGAAAAAGACCAGCTTTGCGAGCTAAAAATCCCACCCCTCATGTCGTTCACAAGAGCCGTGGAAATG	163	129	0.788235	4	Capsule Intestinal Profiling (Shalon et al. 2023)	CTCCTAGCCCAGGGCATCGCCCTGGGT	GLM_Capsule	True	False	CTCCTAGCCCAGGGCATCGCCCTGGGT	6.47203	0.832908	1	21	193	0.0	31.0
37734	37734	ACCCAGGGCGATGCCCTGGGCTAGGAG	ACCCAGGGCGATGCCCTGGGCTAGGAGCTTTTGGGCCTTCAGCCCGTACTTGAACCACTTGCGAAACTTCAATAATAAAAAATGGCATTAGAATAGGAGCTTTTCCATATTCTAATGCCATTTATTTGTTTTCAATCATTTATTTCCATGAAAATACGCAAATATTTTTGTTCGAATCATATTTTTTTGTATTTTTGCAACGGAAAGGTCTCTCTTGTGTCCAGGCAAGGACACTCTTTGGGGGTGGTGCCCGGCAAATCCCGATGCCCTAGAAATTCGGCTTTCGGAAAAAGCCTC	53	49	0.944444	4	Capsule Intestinal Profiling (Shalon et al. 2023)	CTCCTAGCCCAGGGCATCGCCCTGGGT	GLM_Capsule	True	False	CTCCTAGCCCAGGGCATCGCCCTGGGT	6.47203	0.832908	1	21	193	0.0	31.0
37735	37735	ACCCAGGGCGATGCCCTGGGCTAGGAG	ACCCAGGGCGATGCCCTGGGCTAGGAGCTTCTGCCCTTTCAGGGCGTTTCAACTGTACAGTTAGAATTAATCTCAGACCAGTTCCAGGAGTTCTGCAAAATCATCAATGATGAATTCGGCAGAAGCCAACTGTTCTCGGGTTCCATTTCCGTAAGTTACGGCACAGGCCTTGCAACCGGCATGGTGAGCCATATCCACATCGAAGTTCATATCGCCTACTACGAGGGTTTCAGCCAAAATATCCTTGAATTTTTCAGCTTCTACTGAAGTTACGGGATTCAGAACATCTTCTGCTGA	187	172	0.679389	4	Capsule Intestinal Profiling (Shalon et al. 2023)	CTCCTAGCCCAGGGCATCGCCCTGGGT	GLM_Capsule	True	False	CTCCTAGCCCAGGGCATCGCCCTGGGT	6.47203	0.832908	1	21	193	0.0	31.0
37736	37736	ACCCAGGGCGATGCCCTGGGCTAGGAG	ACCCAGGGCGATGCCCTGGGCTAGGAGCTTTTGGGCCTTCAGCCCGTTCTTGAACCACATGCAAAAGTTCAATATATTTACAAACAAGCAAGTTGATATTTATTCACTTGCGAAACTTTGGTGAAATAATATCTGAACTATCACGTTAACCTCTTCCGATTCCAACCGTCTGGGAGTCATACAAAACAGCTTGGCTGGAAAGATAAAGAGGTTATTGGTGGAGAAAAGAAACTGGCCTGATAGCCGATGGTTGGGATATTGATACTGCAAAATAGTAGAATGATAATATAAATAGTC	18	17	0.361702	4	Capsule Intestinal Profiling (Shalon et al. 2023)	CTCCTAGCCCAGGGCATCGCCCTGGGT	GLM_Capsule	True	False	CTCCTAGCCCAGGGCATCGCCCTGGGT	6.47203	0.832908	1	21	193	0.0	31.0
37737	37737	ACCCAGGGCGATGCCCTGGGCTAGGAG	ACCCAGGGCGATGCCCTGGGCTAGGAGCTTTTGGGCCTTCAGCCCGTTCTCGAATCACATGCGAAAGTTCTGTAATGAATAATTTATAATTTATAATTAAACAATAACAATTAAAAATTAAGCAATAACAATAATTAAACAATAATTAATGAGAAGAGAGAAAATAATTTGGATGCTTCTGTTGGCGATGATGCTGATGTTACAGCCTACATCGCTGATGTTACAGCCTTCTTCGCTGATGGCACAGAACAAGCGAGAGTTCCGTGGCGCATGGATTCAGTGCGTCAACGGACAGTT	37	37	0.973684	4	Capsule Intestinal Profiling (Shalon et al. 2023)	CTCCTAGCCCAGGGCATCGCCCTGGGT	GLM_Capsule	True	False	CTCCTAGCCCAGGGCATCGCCCTGGGT	6.47203	0.832908	1	21	193	0.0	31.0
37738	37738	ACCCAGGGCGATGCCCTGGGCTAGGAG	ACCCAGGGCGATGCCCTGGGCTAGGAGCTTTTGGGCCTTCAGCCCGTTCTTGAACCACATGCGAAAGTTCTATTCATTATTCAAATGCAAAACTACAACTATTTTTTGGAAGAGCCAAATATTGAATCGTAAAATAATTAAAAAAATAGGTGATATATTTTGTAGTGTCTCAATTTTGCATTACCTTTGCACCCGTTTTTTGGGATCAACACCCCATCATTCTGCCACACACGCCGGATGATGAACAGGAATAGAACCAACTCAAGAATTATATGCAACAAGAAAATATGACAGACA	60	50	0.980769	4	Capsule Intestinal Profiling (Shalon et al. 2023)	CTCCTAGCCCAGGGCATCGCCCTGGGT	GLM_Capsule	True	False	CTCCTAGCCCAGGGCATCGCCCTGGGT	6.47203	0.832908	1	21	193	0.0	31.0
37739	37739	ACCCAGGGCGATGCCCTGGGCTAGGAG	ACCCAGGGCGATGCCCTGGGCTAGGAGCTTCTGCCCTTTCAGGGCGTGTGGGGCTTACTTGCGAAACTTGAATACTTTACTTGCGAAACTTTACAAGGGAGTTTCGCAAGTCTCACTTATTTACAATAATGATAATGCATAGAGAGGTAGAATGGTAACATGCCTTACTGCATCGTGATCCTCCTTGTCTATATAATCAAACGCTCCAAAATTCTCTAGAGAGCACCGGAAGGCATTGGTGAGTTTCTTCTCTCTCATGAATAGCCAGAGACTCTTCATGCCGCCTTGTGTTCCAGA	111	100	0.971698	4	Capsule Intestinal Profiling (Shalon et al. 2023)	CTCCTAGCCCAGGGCATCGCCCTGGGT	GLM_Capsule	True	False	CTCCTAGCCCAGGGCATCGCCCTGGGT	6.47203	0.832908	1	21	193	0.0	31.0
37740	37740	ACCCAGGGCGATGCCCTGGGCTAGGAG	ACCCAGGGCGATGCCCTGGGCTAGGAGCTTTTGGGCCTTCAGCCCGTACTTGAACCACATGCGAAACTTCAGTAAAATAAGTAAATACGCTTGCAAAAGTACGAAAATAATTTCAAAAAAAGGTAAAATATTCTCAAAATGTTTACGAAACATGCAAATAATTGAGTATTTCTCAATATTATTCCTTTCATTGATAATCATAAAATACGAGCGAAAAAAGGTTATTTTGGAGATTTTCAAGTAACTTTCTATTTTTGCAACACCAATATAAGTGAATTCTTTGACTTGACAAAATCC	60	55	0.932203	4	Capsule Intestinal Profiling (Shalon et al. 2023)	CTCCTAGCCCAGGGCATCGCCCTGGGT	GLM_Capsule	True	False	CTCCTAGCCCAGGGCATCGCCCTGGGT	6.47203	0.832908	1	21	193	0.0	31.0
37741	37741	ACCCAGGGCGATGCCCTGGGCTAGGAG	ACCCAGGGCGATGCCCTGGGCTAGGAGCTTTTGGGCCTTCAGCCCGTACTTGAACCACTTGCGAAACTTCAATTATTTACTCATGTTATTGCAACCTTATTATATATTAGGTGCAAAGGTACTGCAAAAAATCGAATTTCACAAATCCGAGAGGAAGTTTTTTGCCCCGCCTTATTTCTTCGGCACGAAGGTCTCCCAGGTCTGGTCATCGTAGAAGATGCGGATTTCCGTAATCCTGCGCTGCGGTTTGTCCACTATTTTAACCGCCGCATTGGCGATATTTTTAGGTGTTCTTTT	39	38	0.506667	4	Capsule Intestinal Profiling (Shalon et al. 2023)	CTCCTAGCCCAGGGCATCGCCCTGGGT	GLM_Capsule	True	False	CTCCTAGCCCAGGGCATCGCCCTGGGT	6.47203	0.832908	1	21	193	0.0	31.0
37742	37742	ACCCAGGGCGATGCCCTGGGCTAGGAG	ACCCAGGGCGATGCCCTGGGCTAGGAGCTTCTGCCCTTTCAGGGCGTGCTGCTTCCAGGGGCTTCTGCCCCTTCAGGGCGTGTGGGGCAAAACTTTCAGCTGCAACTATTCATACATTATCGGCTCATTCATATATTATCTGCTCAGCCAAGCTTCCGGATTGAGCTTGGCAGTCTCTTTGCGAAGCTGGAACTGGAGGATGTTATCAGAACCAACACTACCCAATACCTGACGGGTACTTACCTTCTGACCCTTATGAACGCTGACCGATTTCAGATTACAGTAAACAGAGATGTA	16	16	0.078049	4	Capsule Intestinal Profiling (Shalon et al. 2023)	CTCCTAGCCCAGGGCATCGCCCTGGGT	GLM_Capsule	True	False	CTCCTAGCCCAGGGCATCGCCCTGGGT	6.47203	0.832908	1	21	193	0.0	31.0
37743	37743	ACCCAGGGCGATGCCCTGGGCTAGGAG	ACCCAGGGCGATGCCCTGGGCTAGGAGCTTTTGGGCCTTCAGCCCGTACTTGGACCACTTGCGAAACTTTTATTATCAATAGAAATACGAACTTTTAAAAAAAGAAATAATGAAGAAATATATCAAACCATCTATGGATATTGTAGAGTTGGAGAATGTAAGCCTCATGGCTGCTTCTTCTGGTAATGAAGTGAATACTACTTTGAGCGATGAAACTCCAAATGATGTTTCATTCCATTCTCGTCACTTCAGCCTCTGGGACGACGACGCAGCAGAAGAGTAACGGATTAATCTAAA	72	69	0.986111	4	Capsule Intestinal Profiling (Shalon et al. 2023)	CTCCTAGCCCAGGGCATCGCCCTGGGT	GLM_Capsule	True	False	CTCCTAGCCCAGGGCATCGCCCTGGGT	6.47203	0.832908	1	21	193	0.0	31.0
37744	37744	ACCCAGGGCGATGCCCTGGGCTAGGAG	ACCCAGGGCGATGCCCTGGGCTAGGAGCTTTTGGGCCTTCAGCCCGTACTTGAACCACATGCGAAACTTCAGTTAGTTTATAGACACCCGAAGGGGATAAACAGAATAACTTCTTATTCGCCCCCTTCGGCTATCATTTTTTACCAAAGCTCCAAACGATTGTTCTTTGGAATAAACATCTTGTCGCCCTGCTTTACGCCGAATGCCTCGTACCAGGCATCGATGTGAGGGAGAGCACCGTTAACACGCCACTTGCCAAGGGCATGAGGATCGTTCTTCACACGGTTGCGAATCTCC	40	38	0.065878	4	Capsule Intestinal Profiling (Shalon et al. 2023)	CTCCTAGCCCAGGGCATCGCCCTGGGT	GLM_Capsule	True	False	CTCCTAGCCCAGGGCATCGCCCTGGGT	6.47203	0.832908	1	21	193	0.0	31.0
37745	37745	ACCCAGGGCGATGCCCTGGGCTAGGAG	ACCCAGGGCGATGCCCTGGGCTAGGAGCTTTTGGGCCTTCAGCCCGTACTTGAACCACATGCGAAACTTGAATATTTTATAAATAAAATCTGCATTTCATTTGCCTATGTGGAAAATTCTTTGTATCTTTGCGCCCAAGTTCTGACAGATTGGAAGGAAATCTTTCGTAAATCCGTGCAATCTGTAAACGAATGTAGGTAGAATTATAGAAATAATCAAATAATAACAATCATGAGACAGAAAAAGTTTATCCTTCAGGAGCAGGAACTTCCTACTCAGTGGTACAACATTCAAGCT	30	28	0.622222	4	Capsule Intestinal Profiling (Shalon et al. 2023)	CTCCTAGCCCAGGGCATCGCCCTGGGT	GLM_Capsule	True	False	CTCCTAGCCCAGGGCATCGCCCTGGGT	6.47203	0.832908	1	21	193	0.0	31.0
37746	37746	ACCCAGGGCGATGCCCTGGGCTAGGAG	ACCCAGGGCGATGCCCTGGGCTAGGAGCTTCTGCCCTTTCAGGGCGTGTGGAGCTTACATGCGAAACTTGAGTATTTTATATAAAGAAACGAAGTTTCGGGAATTTATTGTTTGATGAGCAATAAAGGATGTTAATCCCCCATCAATCTCCCTTGGCTTGCGACTGCTGCGGCATCTCAATATGCTTGTACTCCAGATTCTTCTTGAGCATGGTTCTGCTAACCTGGTTAACAGTGATGGTATCTGAGAAATCGTCTTCATCAGGATTACAGGATACCAACGCCAACATGAGGGCGA	72	68	1.0	4	Capsule Intestinal Profiling (Shalon et al. 2023)	CTCCTAGCCCAGGGCATCGCCCTGGGT	GLM_Capsule	True	False	CTCCTAGCCCAGGGCATCGCCCTGGGT	6.47203	0.832908	1	21	193	0.0	31.0
37747	37747	ACCCAGGGCGATGCCCTGGGCTAGGAG	ACCCAGGGCGATGCCCTGGGCTAGGAGCTTTTGGGCCTTCAGCCCGTTCTTGAACCACATGCGAAAGTTCTGTCATTTAGTGCGTAGCCTTCCACCAGCCTGTCTTTTCTCTACCCTTGATAGCCACACTGTGCTGGCTTGGGTCGGAGATGGTGATTCCGCAATAGTTCTTAATCTTGAAGCTGTCAGAACTGTAGATGCAGGTGTACGCCTCTTCTGTATGGTCTGATGCCTTGATGGTGAGCTTCAACTGACTCTTGAACTGGTCGAGCAGATATCCGCTTGGGTGGAGACTAT	44	42	0.473118	4	Capsule Intestinal Profiling (Shalon et al. 2023)	CTCCTAGCCCAGGGCATCGCCCTGGGT	GLM_Capsule	True	False	CTCCTAGCCCAGGGCATCGCCCTGGGT	6.47203	0.832908	1	21	193	0.0	31.0
37748	37748	ACCCAGGGCGATGCCCTGGGCTAGGAG	ACCCAGGGCGATGCCCTGGGCTAGGAGCTTTTGGGCCTTCAGCCCGTACTTGAACCACTTGCGAAACTTCAAAAAGTAATAAAATCATAACAGAGATTTAAGTTTTGCAGATGATATGGTGAAGGTTTCAATCTTAATGGCGGTTTACAATACTGCCGAGTATTTGCCTCAGTGTCTGAATTCCTTATTGGATCAGACCATGGGCGACTTTCAGGTGATTTGTGTGGATGATGCATCTACCGATGATTCTCTGAAGGTTTTGGAATCTTATGCACATGGAGATTCCCGCATCGAAGT	35	34	1.0	4	Capsule Intestinal Profiling (Shalon et al. 2023)	CTCCTAGCCCAGGGCATCGCCCTGGGT	GLM_Capsule	True	False	CTCCTAGCCCAGGGCATCGCCCTGGGT	6.47203	0.832908	1	21	193	0.0	31.0
37749	37749	ACCCAGGGCGATGCCCTGGGCTAGGAG	ACCCAGGGCGATGCCCTGGGCTAGGAGCTTTTGGGCCTTCAGCCCGTACTTGAACCACTTGCGAACTTCATTTAGTAATAAAATAAAGATTTAAGAAAGAAATATGATTACAGTTGATGGATTGACCGTCGAGTTCGGCGGCACCACCCTATTCAAAGACATTTCCTTCCAAATCAACGAGAAGGACCGTATCGCCCTGATGGGCAAGAATGGCGCAGGAAAGAGTACCCTGCTCAAAATCATCGCAGGCGTGAGAAAGGCCACCCGTGGCACCGTATCCGCCCCGAAAGACTGCGT	34	33	0.970588	4	Capsule Intestinal Profiling (Shalon et al. 2023)	CTCCTAGCCCAGGGCATCGCCCTGGGT	GLM_Capsule	True	False	CTCCTAGCCCAGGGCATCGCCCTGGGT	6.47203	0.832908	1	21	193	0.0	31.0
37750	37750	ACCCAGGGCGATGCCCTGGGCTAGGAG	ACCCAGGGCGATGCCCTGGGCTAGGAGCTTCTGCCCTTTCAGGGCGTGTGGAGCTTACATGCGAAACTTGAGTTAATTATTAACTAATTATTATTTCTTATTTCACCTGAGTCGCCTTCGTGATGACGATATCCTCCAGAGGTCGGTCGTTGTTCTCCTTGTTGGTGGCAACATTCTGGATTTTATCTACCACGTCCATGCCTTCCAGTACCTCGCCAAACACGGTGTATCCGTTGTCGAGATGCGGCACGCCACCATATTTAATATATCCCTGCTGCAATTCTGCAGATGGGATGG	21	20	1.0	4	Capsule Intestinal Profiling (Shalon et al. 2023)	CTCCTAGCCCAGGGCATCGCCCTGGGT	GLM_Capsule	True	False	CTCCTAGCCCAGGGCATCGCCCTGGGT	6.47203	0.832908	1	21	193	0.0	31.0
37751	37751	ACCCAGGGCGATGCCCTGGGCTAGGAG	ACCCAGGGCGATGCCCTGGGCTAGGAGCTTCTGCCCTTTCAGGGCGTGTGGGGCTTACTTGCGAAACTTGAGTAAAAGGAAATAAAAAAGAATGGAAAAATCTTGCATAATAAAGATTATTATACTAACTTTGCAAACAAAACAATAAATATTAGATTTTTAAATCATGACAAAGAAAGGTAAACATACGGTATTATTCATTTGCCTGGGCAACATCTGCCGTTCGCCTGCCGGCGAGGGCATCATGAAGAGTCTGGTGGAGAAGGCAGGGCTGCAGGATGAGTTTGAAATTGATTC	49	38	0.236364	4	Capsule Intestinal Profiling (Shalon et al. 2023)	CTCCTAGCCCAGGGCATCGCCCTGGGT	GLM_Capsule	True	False	CTCCTAGCCCAGGGCATCGCCCTGGGT	6.47203	0.832908	1	21	193	0.0	31.0
37752	37752	ACCCAGGGCGATGCCCTGGGCTAGGAG	ACCCAGGGCGATGCCCTGGGCTAGGAGCTTTTGGGCCTTCAGCCCGTTCTTGAACCACATGCGAAAGTTCAGTTCAATTTAATATATTATATTAATCTTCAAATCTTTTTCCGTTCTCATAGACGCCCTTGGCTGTTACCTGACCGTTGCGGTCTTTCTCCACGAATCTGCCATCGCGGGCATCCTTCTTGTAGTTGCCCTCAAAGCGCTTGCCTTCCTTGGTCTCTTCTATGCAGAAACCCTCGCGCTTGCCGTTGCGGTAAACACCCTTGAAGCGGTTGCCGTTGGCGTAGTGAA	23	22	0.478261	4	Capsule Intestinal Profiling (Shalon et al. 2023)	CTCCTAGCCCAGGGCATCGCCCTGGGT	GLM_Capsule	True	False	CTCCTAGCCCAGGGCATCGCCCTGGGT	6.47203	0.832908	1	21	193	0.0	31.0
37753	37753	ACCCAGGGCGATGCCCTGGGCTAGGAG	ACCCAGGGCGATGCCCTGGGCTAGGAGCTTCTGCCCTTTCAGGGCGTGTGGGGCTTACTTGCTAAAGTTCAATATTATAAGAAAATAACGAACCAAAAATTAAGCAAGGGAGAAAAATGGCAATAAAAAAAGAGGGTGTGTCATAAGTCTGTGACGCACCCTCGAAGGACATAGGTAATACTTGAAATGTATGCAAGAACTTATCAAATGTTATTTTTCAAATCCCAATATCTACTTTAAAATTCCTTTTTTTCGATATCAGCTTAATTTTCTCCCTACTTTTTTCTTTTAATACTA	15	13	0.928571	4	Capsule Intestinal Profiling (Shalon et al. 2023)	CTCCTAGCCCAGGGCATCGCCCTGGGT	GLM_Capsule	True	False	CTCCTAGCCCAGGGCATCGCCCTGGGT	6.47203	0.832908	1	21	193	0.0	31.0
37754	37754	ACCCAGGGCGATGCCCTGGGCTAGGAG	ACCCAGGGCGATGCCCTGGGCTAGGAGCTTTTGGGCCTTCAGCCCGTACTTGAACCACTTGCGAAACTTCAATAATAAAAAATGGCATTAGAATAGGAGCTTTTCCATATTCTAATGCCATTTATTTGTTTTCAATCATTTATTTCCATGAAAATACGCAAATATTTTTGTTCGAATCATATTTTTTTGTATTTTTGCAACGGAAAGGTCTCTCTTGTGTCCAGGCAAGGACACTCTTTGGGGGTGGTGCCCGGCAAATCCCGATGCCCTAGAAATTCGGCTTTCGGAAAAAGCCTCATCAGAACAGCAACCAGTTCACAGATTCTGGAATACTGCTCCGGAGTCAGGGTG	78	74	1.0	5	Capsule Intestinal Profiling (Shalon et al. 2023)	CTCCTAGCCCAGGGCATCGCCCTGGGT	GLM_Capsule	True	False	CTCCTAGCCCAGGGCATCGCCCTGGGT	6.47203	0.832908	1	11	193	0.0	31.0
37755	37755	ACCCAGGGCGATGCCCTGGGCTAGGAG	ACCCAGGGCGATGCCCTGGGCTAGGAGCTTTTGGGCCTTCAGCCCGTTCTCGAATCACATGCGAAAGTTCTGTAATGAATAATTTATAATTTATAATTAAACAATAACAATTAAAAATTAAGCAATAACAATAATTAAACAATAATTAATGAGAAGAGAGAAAATAATTTGGATGCTTCTGTTGGCGATGATGCTGATGTTACAGCCTACATCGCTGATGTTACAGCCTTCTTCGCTGATGGCACAGAACAAGCGAGAGTTCCGTGGCGCATGGATTCAGTGCGTCAACGGACAGTTTATGGGAAAGAGTACCCAGCAGATTCAGACGATGCTTTCCAGGCAGCTCGACGA	45	40	0.977273	5	Capsule Intestinal Profiling (Shalon et al. 2023)	CTCCTAGCCCAGGGCATCGCCCTGGGT	GLM_Capsule	True	False	CTCCTAGCCCAGGGCATCGCCCTGGGT	6.47203	0.832908	1	11	193	0.0	31.0
37756	37756	ACCCAGGGCGATGCCCTGGGCTAGGAG	ACCCAGGGCGATGCCCTGGGCTAGGAGCTTTTGGGCCTTCAGCCCGTTCTTGAACCACATGCGAAAGTTCTATTCATTATTCAAATGCAAAACTACAACTATTTTTTGGAAGAGCCAAATATTGAATCGTAAAATAATTAAAAAAATAGGTGATATATTTTGTAGTGTCTCAATTTTGCATTACCTTTGCACCCGTTTTTTGGGATCAACACCCCATCATTCTGCCACACACGCCGGATGATGAACAGGAATAGAACCAACTCAAGAATTATATGCAACAAGAAAATATGACAGACAAGACTAATACACACGCTCTCCCGGTATGGACCGAGGTAGAGTATACCGCATTAT	64	59	0.33908	5	Capsule Intestinal Profiling (Shalon et al. 2023)	CTCCTAGCCCAGGGCATCGCCCTGGGT	GLM_Capsule	True	False	CTCCTAGCCCAGGGCATCGCCCTGGGT	6.47203	0.832908	1	11	193	0.0	31.0
37757	37757	ACCCAGGGCGATGCCCTGGGCTAGGAG	ACCCAGGGCGATGCCCTGGGCTAGGAGCTTCTGCCCTTTCAGGGCGTGTGGGGCTTACTTGCGAAACTTGAATACTTTACTTGCGAAACTTTACAAGGGAGTTTCGCAAGTCTCACTTATTTACAATAATGATAATGCATAGAGAGGTAGAATGGTAACATGCCTTACTGCATCGTGATCCTCCTTGTCTATATAATCAAACGCTCCAAAATTCTCTAGAGAGCACCGGAAGGCATTGGTGAGTTTCTTCTCTCTCATGAATAGCCAGAGACTCTTCATGCCGCCTTGTGTTCCAGATTTGATTTCAATAGGAGTAATCTTCATTTTATGAATCTCCAGATAGTCTATCTC	70	61	0.969697	5	Capsule Intestinal Profiling (Shalon et al. 2023)	CTCCTAGCCCAGGGCATCGCCCTGGGT	GLM_Capsule	True	False	CTCCTAGCCCAGGGCATCGCCCTGGGT	6.47203	0.832908	1	11	193	0.0	31.0
37758	37758	ACCCAGGGCGATGCCCTGGGCTAGGAG	ACCCAGGGCGATGCCCTGGGCTAGGAGCTTTTGGGCCTTCAGCCCGTACTTGAACCACATGCGAAACTTCAGTAAAATAAGTAAATACGCTTGCAAAAGTACGAAAATAATTTCAAAAAAAGGTAAAATATTCTCAAAATGTTTACGAAACATGCAAATAATTGAGTATTTCTCAATATTATTCCTTTCATTGATAATCATAAAATACGAGCGAAAAAAGGTTATTTTGGAGATTTTCAAGTAACTTTCTATTTTTGCAACACCAATATAAGTGAATTCTTTGACTTGACAAAATCCTGAGCCGAGAGCGATAAACGTAAGATTGAAGAACAGCGAGCGATAGAATGATTA	51	44	0.978723	5	Capsule Intestinal Profiling (Shalon et al. 2023)	CTCCTAGCCCAGGGCATCGCCCTGGGT	GLM_Capsule	True	False	CTCCTAGCCCAGGGCATCGCCCTGGGT	6.47203	0.832908	1	11	193	0.0	31.0
37759	37759	ACCCAGGGCGATGCCCTGGGCTAGGAG	ACCCAGGGCGATGCCCTGGGCTAGGAGCTTTTGGGCCTTCAGCCCGTACTTGGACCACTTGCGAAACTTTTATTATCAATAGAAATACGAACTTTTAAAAAAAGAAATAATGAAGAAATATATCAAACCATCTATGGATATTGTAGAGTTGGAGAATGTAAGCCTCATGGCTGCTTCTTCTGGTAATGAAGTGAATACTACTTTGAGCGATGAAACTCCAAATGATGTTTCATTCCATTCTCGTCACTTCAGCCTCTGGGACGACGACGCAGCAGAAGAGTAACGGATTAATCTAAATTATATAATGAATAAATTATCATTCGTAGCATCAATGCTGATGATGTGCCTTCC	37	33	0.970588	5	Capsule Intestinal Profiling (Shalon et al. 2023)	CTCCTAGCCCAGGGCATCGCCCTGGGT	GLM_Capsule	True	False	CTCCTAGCCCAGGGCATCGCCCTGGGT	6.47203	0.832908	1	11	193	0.0	31.0
37760	37760	ACCCAGGGCGATGCCCTGGGCTAGGAG	ACCCAGGGCGATGCCCTGGGCTAGGAGCTTCTGCCCTTTCAGGGCGTGTGGAGCTTACATGCGAAACTTGAGTATTTTATATAAAGAAACGAAGTTTCGGGAATTTATTGTTTGATGAGCAATAAAGGATGTTAATCCCCCATCAATCTCCCTTGGCTTGCGACTGCTGCGGCATCTCAATATGCTTGTACTCCAGATTCTTCTTGAGCATGGTTCTGCTAACCTGGTTAACAGTGATGGTATCTGAGAAATCGTCTTCATCAGGATTACAGGATACCAACGCCAACATGAGGGCGAATGCAACGCCCATTAAATAAACGATTCTTTTCATAACTTTGATATTTTATGATT	65	61	0.984127	5	Capsule Intestinal Profiling (Shalon et al. 2023)	CTCCTAGCCCAGGGCATCGCCCTGGGT	GLM_Capsule	True	False	CTCCTAGCCCAGGGCATCGCCCTGGGT	6.47203	0.832908	1	11	193	0.0	31.0
37761	37761	ACCCAGGGCGATGCCCTGGGCTAGGAG	ACCCAGGGCGATGCCCTGGGCTAGGAGCTTTTGGGCCTTCAGCCCGTACTTGAACCACTTGCGAAACTTCAAAAAGTAATAAAATCATAACAGAGATTTAAGTTTTGCAGATGATATGGTGAAGGTTTCAATCTTAATGGCGGTTTACAATACTGCCGAGTATTTGCCTCAGTGTCTGAATTCCTTATTGGATCAGACCATGGGCGACTTTCAGGTGATTTGTGTGGATGATGCATCTACCGATGATTCTCTGAAGGTTTTGGAATCTTATGCACATGGAGATTCCCGCATCGAAGTAATTTCTCTTGCCGAGAATCATGGTCAGGCATTTGCCCGCAACCAGGGATTAAT	48	44	1.0	5	Capsule Intestinal Profiling (Shalon et al. 2023)	CTCCTAGCCCAGGGCATCGCCCTGGGT	GLM_Capsule	True	False	CTCCTAGCCCAGGGCATCGCCCTGGGT	6.47203	0.832908	1	11	193	0.0	31.0
37762	37762	ACCCAGGGCGATGCCCTGGGCTAGGAG	ACCCAGGGCGATGCCCTGGGCTAGGAGCTTTTGGGCCTTCAGCCCGTACTTGAACCACTTGCGAACTTCATTTAGTAATAAAATAAAGATTTAAGAAAGAAATATGATTACAGTTGATGGATTGACCGTCGAGTTCGGCGGCACCACCCTATTCAAAGACATTTCCTTCCAAATCAACGAGAAGGACCGTATCGCCCTGATGGGCAAGAATGGCGCAGGAAAGAGTACCCTGCTCAAAATCATCGCAGGCGTGAGAAAGGCCACCCGTGGCACCGTATCCGCCCCGAAAGACTGCGTCATCGCCTATCTGCCTCAGCACCTGATGACCGAAGACGGCAGAACCGTGTTCGA	41	40	0.952381	5	Capsule Intestinal Profiling (Shalon et al. 2023)	CTCCTAGCCCAGGGCATCGCCCTGGGT	GLM_Capsule	True	False	CTCCTAGCCCAGGGCATCGCCCTGGGT	6.47203	0.832908	1	11	193	0.0	31.0
37763	37763	ACCCAGGGCGATGCCCTGGGCTAGGAG	ACCCAGGGCGATGCCCTGGGCTAGGAGCTTCTGCCCTTTCAGGGCGTGTGGAGCTTACATGCGAAACTTGAGTTAATTATTAACTAATTATTATTTCTTATTTCACCTGAGTCGCCTTCGTGATGACGATATCCTCCAGAGGTCGGTCGTTGTTCTCCTTGTTGGTGGCAACATTCTGGATTTTATCTACCACGTCCATGCCTTCCAGTACCTCGCCAAACACGGTGTATCCGTTGTCGAGATGCGGCACGCCACCATATTTAATATATCCCTGCTGCAATTCTGCAGATGGGATGGCATACGACTTGCCCTCTCTCTTCTCCTTCTCCACATAGTATTCCATCTGTCGTG	48	45	0.957447	5	Capsule Intestinal Profiling (Shalon et al. 2023)	CTCCTAGCCCAGGGCATCGCCCTGGGT	GLM_Capsule	True	False	CTCCTAGCCCAGGGCATCGCCCTGGGT	6.47203	0.832908	1	11	193	0.0	31.0
37764	37764	ACCCAGGGCGATGCCCTGGGCTAGGAG	ACCCAGGGCGATGCCCTGGGCTAGGAGCTTCTGCCCTTTCAGGGCGTGTGGGGCTTACTTGCTAAAGTTCAATATTATAAGAAAATAACGAACCAAAAATTAAGCAAGGGAGAAAAATGGCAATAAAAAAAGAGGGTGTGTCATAAGTCTGTGACGCACCCTCGAAGGACATAGGTAATACTTGAAATGTATGCAAGAACTTATCAAATGTTATTTTTCAAATCCCAATATCTACTTTAAAATTCCTTTTTTTCGATATCAGCTTAATTTTCTCCCTACTTTTTTCTTTTAATACTATGTAAAAACGAAAACTGGAGCAAAAACTCCTATTTCTCAAAGAAAAGGTATATA	14	14	0.933333	5	Capsule Intestinal Profiling (Shalon et al. 2023)	CTCCTAGCCCAGGGCATCGCCCTGGGT	GLM_Capsule	True	False	CTCCTAGCCCAGGGCATCGCCCTGGGT	6.47203	0.832908	1	11	193	0.0	31.0
37765	37765	ACCCAGGGCGATGCCCTGGGCTAGGAG	ACCCAGGGCGATGCCCTGGGCTAGGAGCTTTTGGGCCTTCAGCCCGTACTTGAACCACTTGCGAAACTTCAATAATAAAAAATGGCATTAGAATAGGAGCTTTTCCATATTCTAATGCCATTTATTTGTTTTCAATCATTTATTTCCATGAAAATACGCAAATATTTTTGTTCGAATCATATTTTTTTGTATTTTTGCAACGGAAAGGTCTCTCTTGTGTCCAGGCAAGGACACTCTTTGGGGGTGGTGCCCGGCAAATCCCGATGCCCTAGAAATTCGGCTTTCGGAAAAAGCCTCATCAGAACAGCAACCAGTTCACAGATTCTGGAATACTGCTCCGGAGTCAGGGTGTTCTGAGGTCTCCCTTCCTCATCCAGGCCGCCCTCATAGCAGATGCCGATAGAA	71	66	0.072589	6	Capsule Intestinal Profiling (Shalon et al. 2023)	CTCCTAGCCCAGGGCATCGCCCTGGGT	GLM_Capsule	True	False	CTCCTAGCCCAGGGCATCGCCCTGGGT	6.47203	0.832908	1	10	193	0.0	31.0
37766	37766	ACCCAGGGCGATGCCCTGGGCTAGGAG	ACCCAGGGCGATGCCCTGGGCTAGGAGCTTTTGGGCCTTCAGCCCGTTCTCGAATCACATGCGAAAGTTCTGTAATGAATAATTTATAATTTATAATTAAACAATAACAATTAAAAATTAAGCAATAACAATAATTAAACAATAATTAATGAGAAGAGAGAAAATAATTTGGATGCTTCTGTTGGCGATGATGCTGATGTTACAGCCTACATCGCTGATGTTACAGCCTTCTTCGCTGATGGCACAGAACAAGCGAGAGTTCCGTGGCGCATGGATTCAGTGCGTCAACGGACAGTTTATGGGAAAGAGTACCCAGCAGATTCAGACGATGCTTTCCAGGCAGCTCGACGAACTGCAGAAGGATGGCGTCAATGCCATTATCTTCCAGGTAAGAGCTGAGTGCGA	42	41	0.97619	6	Capsule Intestinal Profiling (Shalon et al. 2023)	CTCCTAGCCCAGGGCATCGCCCTGGGT	GLM_Capsule	True	False	CTCCTAGCCCAGGGCATCGCCCTGGGT	6.47203	0.832908	1	10	193	0.0	31.0
37767	37767	ACCCAGGGCGATGCCCTGGGCTAGGAG	ACCCAGGGCGATGCCCTGGGCTAGGAGCTTCTGCCCTTTCAGGGCGTGTGGGGCTTACTTGCGAAACTTGAATACTTTACTTGCGAAACTTTACAAGGGAGTTTCGCAAGTCTCACTTATTTACAATAATGATAATGCATAGAGAGGTAGAATGGTAACATGCCTTACTGCATCGTGATCCTCCTTGTCTATATAATCAAACGCTCCAAAATTCTCTAGAGAGCACCGGAAGGCATTGGTGAGTTTCTTCTCTCTCATGAATAGCCAGAGACTCTTCATGCCGCCTTGTGTTCCAGATTTGATTTCAATAGGAGTAATCTTCATTTTATGAATCTCCAGATAGTCTATCTCTGCCACACTTTTCCCCTTCTGTTCCCAGAAGAACATCTTCTGACGTTGGATACA	47	42	1.0	6	Capsule Intestinal Profiling (Shalon et al. 2023)	CTCCTAGCCCAGGGCATCGCCCTGGGT	GLM_Capsule	True	False	CTCCTAGCCCAGGGCATCGCCCTGGGT	6.47203	0.832908	1	10	193	0.0	31.0
37768	37768	ACCCAGGGCGATGCCCTGGGCTAGGAG	ACCCAGGGCGATGCCCTGGGCTAGGAGCTTTTGGGCCTTCAGCCCGTACTTGAACCACATGCGAAACTTCAGTAAAATAAGTAAATACGCTTGCAAAAGTACGAAAATAATTTCAAAAAAAGGTAAAATATTCTCAAAATGTTTACGAAACATGCAAATAATTGAGTATTTCTCAATATTATTCCTTTCATTGATAATCATAAAATACGAGCGAAAAAAGGTTATTTTGGAGATTTTCAAGTAACTTTCTATTTTTGCAACACCAATATAAGTGAATTCTTTGACTTGACAAAATCCTGAGCCGAGAGCGATAAACGTAAGATTGAAGAACAGCGAGCGATAGAATGATTACACTGGCACGGGAATATCTCACATACCGATTGCGAAAGATAGAAGAAAATTTGG	68	64	0.878378	6	Capsule Intestinal Profiling (Shalon et al. 2023)	CTCCTAGCCCAGGGCATCGCCCTGGGT	GLM_Capsule	True	False	CTCCTAGCCCAGGGCATCGCCCTGGGT	6.47203	0.832908	1	10	193	0.0	31.0
37769	37769	ACCCAGGGCGATGCCCTGGGCTAGGAG	ACCCAGGGCGATGCCCTGGGCTAGGAGCTTTTGGGCCTTCAGCCCGTACTTGGACCACTTGCGAAACTTTTATTATCAATAGAAATACGAACTTTTAAAAAAAGAAATAATGAAGAAATATATCAAACCATCTATGGATATTGTAGAGTTGGAGAATGTAAGCCTCATGGCTGCTTCTTCTGGTAATGAAGTGAATACTACTTTGAGCGATGAAACTCCAAATGATGTTTCATTCCATTCTCGTCACTTCAGCCTCTGGGACGACGACGCAGCAGAAGAGTAACGGATTAATCTAAATTATATAATGAATAAATTATCATTCGTAGCATCAATGCTGATGATGTGCCTTCCGATGACGATGATGGCACAGAAAAACGGGGCGAAGGCGCAGAATAAGCCCGACCC	44	40	0.976744	6	Capsule Intestinal Profiling (Shalon et al. 2023)	CTCCTAGCCCAGGGCATCGCCCTGGGT	GLM_Capsule	True	False	CTCCTAGCCCAGGGCATCGCCCTGGGT	6.47203	0.832908	1	10	193	0.0	31.0
37770	37770	ACCCAGGGCGATGCCCTGGGCTAGGAG	ACCCAGGGCGATGCCCTGGGCTAGGAGCTTCTGCCCTTTCAGGGCGTGTGGAGCTTACATGCGAAACTTGAGTATTTTATATAAAGAAACGAAGTTTCGGGAATTTATTGTTTGATGAGCAATAAAGGATGTTAATCCCCCATCAATCTCCCTTGGCTTGCGACTGCTGCGGCATCTCAATATGCTTGTACTCCAGATTCTTCTTGAGCATGGTTCTGCTAACCTGGTTAACAGTGATGGTATCTGAGAAATCGTCTTCATCAGGATTACAGGATACCAACGCCAACATGAGGGCGAATGCAACGCCCATTAAATAAACGATTCTTTTCATAACTTTGATATTTTATGATTATTACTAATTGACGATGCAAAAGTACAAAGAGTTTTTCAAGATGAATCCCCATG	49	47	0.979167	6	Capsule Intestinal Profiling (Shalon et al. 2023)	CTCCTAGCCCAGGGCATCGCCCTGGGT	GLM_Capsule	True	False	CTCCTAGCCCAGGGCATCGCCCTGGGT	6.47203	0.832908	1	10	193	0.0	31.0
37771	37771	ACCCAGGGCGATGCCCTGGGCTAGGAG	ACCCAGGGCGATGCCCTGGGCTAGGAGCTTTTGGGCCTTCAGCCCGTACTTGAACCACTTGCGAAACTTCAAAAAGTAATAAAATCATAACAGAGATTTAAGTTTTGCAGATGATATGGTGAAGGTTTCAATCTTAATGGCGGTTTACAATACTGCCGAGTATTTGCCTCAGTGTCTGAATTCCTTATTGGATCAGACCATGGGCGACTTTCAGGTGATTTGTGTGGATGATGCATCTACCGATGATTCTCTGAAGGTTTTGGAATCTTATGCACATGGAGATTCCCGCATCGAAGTAATTTCTCTTGCCGAGAATCATGGTCAGGCATTTGCCCGCAACCAGGGATTAATGCGAGCCCAGGGAACATATACCTGTTTTCTGGATAGTGATGACTGGTTGGGAAA	20	17	1.0	6	Capsule Intestinal Profiling (Shalon et al. 2023)	CTCCTAGCCCAGGGCATCGCCCTGGGT	GLM_Capsule	True	False	CTCCTAGCCCAGGGCATCGCCCTGGGT	6.47203	0.832908	1	10	193	0.0	31.0
37772	37772	ACCCAGGGCGATGCCCTGGGCTAGGAG	ACCCAGGGCGATGCCCTGGGCTAGGAGCTTTTGGGCCTTCAGCCCGTACTTGAACCACTTGCGAACTTCATTTAGTAATAAAATAAAGATTTAAGAAAGAAATATGATTACAGTTGATGGATTGACCGTCGAGTTCGGCGGCACCACCCTATTCAAAGACATTTCCTTCCAAATCAACGAGAAGGACCGTATCGCCCTGATGGGCAAGAATGGCGCAGGAAAGAGTACCCTGCTCAAAATCATCGCAGGCGTGAGAAAGGCCACCCGTGGCACCGTATCCGCCCCGAAAGACTGCGTCATCGCCTATCTGCCTCAGCACCTGATGACCGAAGACGGCAGAACCGTGTTCGAGGAAACCTGCCAGGCCTTCGCCCATCTGCACGAGATGCAGGCAGAGATAGACCG	36	34	0.945946	6	Capsule Intestinal Profiling (Shalon et al. 2023)	CTCCTAGCCCAGGGCATCGCCCTGGGT	GLM_Capsule	True	False	CTCCTAGCCCAGGGCATCGCCCTGGGT	6.47203	0.832908	1	10	193	0.0	31.0
37773	37773	ACCCAGGGCGATGCCCTGGGCTAGGAG	ACCCAGGGCGATGCCCTGGGCTAGGAGCTTCTGCCCTTTCAGGGCGTGTGGAGCTTACATGCGAAACTTGAGTTAATTATTAACTAATTATTATTTCTTATTTCACCTGAGTCGCCTTCGTGATGACGATATCCTCCAGAGGTCGGTCGTTGTTCTCCTTGTTGGTGGCAACATTCTGGATTTTATCTACCACGTCCATGCCTTCCAGTACCTCGCCAAACACGGTGTATCCGTTGTCGAGATGCGGCACGCCACCATATTTAATATATCCCTGCTGCAATTCTGCAGATGGGATGGCATACGACTTGCCCTCTCTCTTCTCCTTCTCCACATAGTATTCCATCTGTCGTGGCGAGAAGTTTCTGCCCCAGGTGATATAGAAATCGGTGGAAGCCGAAGCCTTGG	43	41	0.386792	6	Capsule Intestinal Profiling (Shalon et al. 2023)	CTCCTAGCCCAGGGCATCGCCCTGGGT	GLM_Capsule	True	False	CTCCTAGCCCAGGGCATCGCCCTGGGT	6.47203	0.832908	1	10	193	0.0	31.0
37774	37774	ACCCAGGGCGATGCCCTGGGCTAGGAG	ACCCAGGGCGATGCCCTGGGCTAGGAGCTTCTGCCCTTTCAGGGCGTGTGGGGCTTACTTGCTAAAGTTCAATATTATAAGAAAATAACGAACCAAAAATTAAGCAAGGGAGAAAAATGGCAATAAAAAAAGAGGGTGTGTCATAAGTCTGTGACGCACCCTCGAAGGACATAGGTAATACTTGAAATGTATGCAAGAACTTATCAAATGTTATTTTTCAAATCCCAATATCTACTTTAAAATTCCTTTTTTTCGATATCAGCTTAATTTTCTCCCTACTTTTTTCTTTTAATACTATGTAAAAACGAAAACTGGAGCAAAAACTCCTATTTCTCAAAGAAAAGGTATATATTTGCAAACAAATTAGAATATCGAAACGATATGGGGAAAGAAAAGGATTTTTCA	23	20	0.913043	6	Capsule Intestinal Profiling (Shalon et al. 2023)	CTCCTAGCCCAGGGCATCGCCCTGGGT	GLM_Capsule	True	False	CTCCTAGCCCAGGGCATCGCCCTGGGT	6.47203	0.832908	1	10	193	0.0	31.0
37775	37775	ACCCAGGGCGATGCCCTGGGCTAGGAG	ACCCAGGGCGATGCCCTGGGCTAGGAGCTTTTGGGCCTTCAGCCCGTTCTCGAATCACATGCGAAAGTTCTGTAATGAATAATTTATAATTTATAATTAAACAATAACAATTAAAAATTAAGCAATAACAATAATTAAACAATAATTAATGAGAAGAGAGAAAATAATTTGGATGCTTCTGTTGGCGATGATGCTGATGTTACAGCCTACATCGCTGATGTTACAGCCTTCTTCGCTGATGGCACAGAACAAGCGAGAGTTCCGTGGCGCATGGATTCAGTGCGTCAACGGACAGTTTATGGGAAAGAGTACCCAGCAGATTCAGACGATGCTTTCCAGGCAGCTCGACGAACTGCAGAAGGATGGCGTCAATGCCATTATCTTCCAGGTAAGAGCTGAGTGCGATGCACTCTATCCCAGCAAGATAGAACCCTGGAGCAAGTTCCTCACAGGCGTGCA	31	31	0.96875	7	Capsule Intestinal Profiling (Shalon et al. 2023)	CTCCTAGCCCAGGGCATCGCCCTGGGT	GLM_Capsule	True	False	CTCCTAGCCCAGGGCATCGCCCTGGGT	6.47203	0.832908	1	7	193	0.0	31.0
37776	37776	ACCCAGGGCGATGCCCTGGGCTAGGAG	ACCCAGGGCGATGCCCTGGGCTAGGAGCTTCTGCCCTTTCAGGGCGTGTGGGGCTTACTTGCGAAACTTGAATACTTTACTTGCGAAACTTTACAAGGGAGTTTCGCAAGTCTCACTTATTTACAATAATGATAATGCATAGAGAGGTAGAATGGTAACATGCCTTACTGCATCGTGATCCTCCTTGTCTATATAATCAAACGCTCCAAAATTCTCTAGAGAGCACCGGAAGGCATTGGTGAGTTTCTTCTCTCTCATGAATAGCCAGAGACTCTTCATGCCGCCTTGTGTTCCAGATTTGATTTCAATAGGAGTAATCTTCATTTTATGAATCTCCAGATAGTCTATCTCTGCCACACTTTTCCCCTTCTGTTCCCAGAAGAACATCTTCTGACGTTGGATACACGGTTTGTTTCGCAAAATCTCAAGTCCTGCAACCATCTCCGTAAGTCCACCTTT	76	70	0.972603	7	Capsule Intestinal Profiling (Shalon et al. 2023)	CTCCTAGCCCAGGGCATCGCCCTGGGT	GLM_Capsule	True	False	CTCCTAGCCCAGGGCATCGCCCTGGGT	6.47203	0.832908	1	7	193	0.0	31.0
37777	37777	ACCCAGGGCGATGCCCTGGGCTAGGAG	ACCCAGGGCGATGCCCTGGGCTAGGAGCTTTTGGGCCTTCAGCCCGTACTTGGACCACTTGCGAAACTTTTATTATCAATAGAAATACGAACTTTTAAAAAAAGAAATAATGAAGAAATATATCAAACCATCTATGGATATTGTAGAGTTGGAGAATGTAAGCCTCATGGCTGCTTCTTCTGGTAATGAAGTGAATACTACTTTGAGCGATGAAACTCCAAATGATGTTTCATTCCATTCTCGTCACTTCAGCCTCTGGGACGACGACGCAGCAGAAGAGTAACGGATTAATCTAAATTATATAATGAATAAATTATCATTCGTAGCATCAATGCTGATGATGTGCCTTCCGATGACGATGATGGCACAGAAAAACGGGGCGAAGGCGCAGAATAAGCCCGACCCTAACTTTCAGATTTATCTCTGCTTCGGACAGTCGAACATGGAGGGTAACGCCGC	49	45	0.979167	7	Capsule Intestinal Profiling (Shalon et al. 2023)	CTCCTAGCCCAGGGCATCGCCCTGGGT	GLM_Capsule	True	False	CTCCTAGCCCAGGGCATCGCCCTGGGT	6.47203	0.832908	1	7	193	0.0	31.0
37778	37778	ACCCAGGGCGATGCCCTGGGCTAGGAG	ACCCAGGGCGATGCCCTGGGCTAGGAGCTTCTGCCCTTTCAGGGCGTGTGGAGCTTACATGCGAAACTTGAGTATTTTATATAAAGAAACGAAGTTTCGGGAATTTATTGTTTGATGAGCAATAAAGGATGTTAATCCCCCATCAATCTCCCTTGGCTTGCGACTGCTGCGGCATCTCAATATGCTTGTACTCCAGATTCTTCTTGAGCATGGTTCTGCTAACCTGGTTAACAGTGATGGTATCTGAGAAATCGTCTTCATCAGGATTACAGGATACCAACGCCAACATGAGGGCGAATGCAACGCCCATTAAATAAACGATTCTTTTCATAACTTTGATATTTTATGATTATTACTAATTGACGATGCAAAAGTACAAAGAGTTTTTCAAGATGAATCCCCATGATTCCCTGAACCGTATTTTTTAAGGAATGAATGGTTCTGCCCCTGTTTTCAATG	39	35	0.698113	7	Capsule Intestinal Profiling (Shalon et al. 2023)	CTCCTAGCCCAGGGCATCGCCCTGGGT	GLM_Capsule	True	False	CTCCTAGCCCAGGGCATCGCCCTGGGT	6.47203	0.832908	1	7	193	0.0	31.0
37779	37779	ACCCAGGGCGATGCCCTGGGCTAGGAG	ACCCAGGGCGATGCCCTGGGCTAGGAGCTTTTGGGCCTTCAGCCCGTACTTGAACCACTTGCGAAACTTCAAAAAGTAATAAAATCATAACAGAGATTTAAGTTTTGCAGATGATATGGTGAAGGTTTCAATCTTAATGGCGGTTTACAATACTGCCGAGTATTTGCCTCAGTGTCTGAATTCCTTATTGGATCAGACCATGGGCGACTTTCAGGTGATTTGTGTGGATGATGCATCTACCGATGATTCTCTGAAGGTTTTGGAATCTTATGCACATGGAGATTCCCGCATCGAAGTAATTTCTCTTGCCGAGAATCATGGTCAGGCATTTGCCCGCAACCAGGGATTAATGCGAGCCCAGGGAACATATACCTGTTTTCTGGATAGTGATGACTGGTTGGGAAAAGATGCCCTGCAGCAGATTGTTTCAGCCTTTGAGCAGGATGAAACAATAGATAG	21	18	1.0	7	Capsule Intestinal Profiling (Shalon et al. 2023)	CTCCTAGCCCAGGGCATCGCCCTGGGT	GLM_Capsule	True	False	CTCCTAGCCCAGGGCATCGCCCTGGGT	6.47203	0.832908	1	7	193	0.0	31.0
37780	37780	ACCCAGGGCGATGCCCTGGGCTAGGAG	ACCCAGGGCGATGCCCTGGGCTAGGAGCTTTTGGGCCTTCAGCCCGTACTTGAACCACTTGCGAACTTCATTTAGTAATAAAATAAAGATTTAAGAAAGAAATATGATTACAGTTGATGGATTGACCGTCGAGTTCGGCGGCACCACCCTATTCAAAGACATTTCCTTCCAAATCAACGAGAAGGACCGTATCGCCCTGATGGGCAAGAATGGCGCAGGAAAGAGTACCCTGCTCAAAATCATCGCAGGCGTGAGAAAGGCCACCCGTGGCACCGTATCCGCCCCGAAAGACTGCGTCATCGCCTATCTGCCTCAGCACCTGATGACCGAAGACGGCAGAACCGTGTTCGAGGAAACCTGCCAGGCCTTCGCCCATCTGCACGAGATGCAGGCAGAGATAGACCGCATCAACAACGAGCTTACCACCCGCACCGACTACGATAGCGACGACTACATGCA	25	23	1.0	7	Capsule Intestinal Profiling (Shalon et al. 2023)	CTCCTAGCCCAGGGCATCGCCCTGGGT	GLM_Capsule	True	False	CTCCTAGCCCAGGGCATCGCCCTGGGT	6.47203	0.832908	1	7	193	0.0	31.0
37781	37781	ACCCAGGGCGATGCCCTGGGCTAGGAG	ACCCAGGGCGATGCCCTGGGCTAGGAGCTTCTGCCCTTTCAGGGCGTGTGGGGCTTACTTGCTAAAGTTCAATATTATAAGAAAATAACGAACCAAAAATTAAGCAAGGGAGAAAAATGGCAATAAAAAAAGAGGGTGTGTCATAAGTCTGTGACGCACCCTCGAAGGACATAGGTAATACTTGAAATGTATGCAAGAACTTATCAAATGTTATTTTTCAAATCCCAATATCTACTTTAAAATTCCTTTTTTTCGATATCAGCTTAATTTTCTCCCTACTTTTTTCTTTTAATACTATGTAAAAACGAAAACTGGAGCAAAAACTCCTATTTCTCAAAGAAAAGGTATATATTTGCAAACAAATTAGAATATCGAAACGATATGGGGAAAGAAAAGGATTTTTCAAGGAAGTCTAATCTCTCACAACTGTCTGATGACGAGATTCTTCAAGGCTTCAAG	21	20	1.0	7	Capsule Intestinal Profiling (Shalon et al. 2023)	CTCCTAGCCCAGGGCATCGCCCTGGGT	GLM_Capsule	True	False	CTCCTAGCCCAGGGCATCGCCCTGGGT	6.47203	0.832908	1	7	193	0.0	31.0
37782	37782	ACCCAGGGCGATGCCCTGGGCTAGGAG	ACCCAGGGCGATGCCCTGGGCTAGGAGCTTTTGGGCCTTCAGCCCGTTCTCGAATCACATGCGAAAGTTCTGTAATGAATAATTTATAATTTATAATTAAACAATAACAATTAAAAATTAAGCAATAACAATAATTAAACAATAATTAATGAGAAGAGAGAAAATAATTTGGATGCTTCTGTTGGCGATGATGCTGATGTTACAGCCTACATCGCTGATGTTACAGCCTTCTTCGCTGATGGCACAGAACAAGCGAGAGTTCCGTGGCGCATGGATTCAGTGCGTCAACGGACAGTTTATGGGAAAGAGTACCCAGCAGATTCAGACGATGCTTTCCAGGCAGCTCGACGAACTGCAGAAGGATGGCGTCAATGCCATTATCTTCCAGGTAAGAGCTGAGTGCGATGCACTCTATCCCAGCAAGATAGAACCCTGGAGCAAGTTCCTCACAGGCGTGCAGGGCAAGGCACCATCCCCTTACTGGGACCCTTTGCAGTGGATGATCGACCAGTG	35	34	1.0	8	Capsule Intestinal Profiling (Shalon et al. 2023)	CTCCTAGCCCAGGGCATCGCCCTGGGT	GLM_Capsule	True	False	CTCCTAGCCCAGGGCATCGCCCTGGGT	6.47203	0.832908	1	6	193	0.0	31.0
37783	37783	ACCCAGGGCGATGCCCTGGGCTAGGAG	ACCCAGGGCGATGCCCTGGGCTAGGAGCTTCTGCCCTTTCAGGGCGTGTGGGGCTTACTTGCGAAACTTGAATACTTTACTTGCGAAACTTTACAAGGGAGTTTCGCAAGTCTCACTTATTTACAATAATGATAATGCATAGAGAGGTAGAATGGTAACATGCCTTACTGCATCGTGATCCTCCTTGTCTATATAATCAAACGCTCCAAAATTCTCTAGAGAGCACCGGAAGGCATTGGTGAGTTTCTTCTCTCTCATGAATAGCCAGAGACTCTTCATGCCGCCTTGTGTTCCAGATTTGATTTCAATAGGAGTAATCTTCATTTTATGAATCTCCAGATAGTCTATCTCTGCCACACTTTTCCCCTTCTGTTCCCAGAAGAACATCTTCTGACGTTGGATACACGGTTTGTTTCGCAAAATCTCAAGTCCTGCAACCATCTCCGTAAGTCCACCTTTGTTGACAAGTTCCTGAGGAGTACCAGCCAAAATGAGTTCTATAAGTTGCTGCGC	64	58	0.952381	8	Capsule Intestinal Profiling (Shalon et al. 2023)	CTCCTAGCCCAGGGCATCGCCCTGGGT	GLM_Capsule	True	False	CTCCTAGCCCAGGGCATCGCCCTGGGT	6.47203	0.832908	1	6	193	0.0	31.0
37784	37784	ACCCAGGGCGATGCCCTGGGCTAGGAG	ACCCAGGGCGATGCCCTGGGCTAGGAGCTTTTGGGCCTTCAGCCCGTACTTGGACCACTTGCGAAACTTTTATTATCAATAGAAATACGAACTTTTAAAAAAAGAAATAATGAAGAAATATATCAAACCATCTATGGATATTGTAGAGTTGGAGAATGTAAGCCTCATGGCTGCTTCTTCTGGTAATGAAGTGAATACTACTTTGAGCGATGAAACTCCAAATGATGTTTCATTCCATTCTCGTCACTTCAGCCTCTGGGACGACGACGCAGCAGAAGAGTAACGGATTAATCTAAATTATATAATGAATAAATTATCATTCGTAGCATCAATGCTGATGATGTGCCTTCCGATGACGATGATGGCACAGAAAAACGGGGCGAAGGCGCAGAATAAGCCCGACCCTAACTTTCAGATTTATCTCTGCTTCGGACAGTCGAACATGGAGGGTAACGCCGCCATTGAAGACATCGACCGAACAGGTGTGAATCCAAGATTCATGGCAATGTATGC	48	46	0.292994	8	Capsule Intestinal Profiling (Shalon et al. 2023)	CTCCTAGCCCAGGGCATCGCCCTGGGT	GLM_Capsule	True	False	CTCCTAGCCCAGGGCATCGCCCTGGGT	6.47203	0.832908	1	6	193	0.0	31.0
37785	37785	ACCCAGGGCGATGCCCTGGGCTAGGAG	ACCCAGGGCGATGCCCTGGGCTAGGAGCTTTTGGGCCTTCAGCCCGTACTTGAACCACTTGCGAAACTTCAAAAAGTAATAAAATCATAACAGAGATTTAAGTTTTGCAGATGATATGGTGAAGGTTTCAATCTTAATGGCGGTTTACAATACTGCCGAGTATTTGCCTCAGTGTCTGAATTCCTTATTGGATCAGACCATGGGCGACTTTCAGGTGATTTGTGTGGATGATGCATCTACCGATGATTCTCTGAAGGTTTTGGAATCTTATGCACATGGAGATTCCCGCATCGAAGTAATTTCTCTTGCCGAGAATCATGGTCAGGCATTTGCCCGCAACCAGGGATTAATGCGAGCCCAGGGAACATATACCTGTTTTCTGGATAGTGATGACTGGTTGGGAAAAGATGCCCTGCAGCAGATTGTTTCAGCCTTTGAGCAGGATGAAACAATAGATAGTGTTCTTTTCAGATGCAGATATTATTATTCTGAGGATAGGATAGAGGAGTATCC	19	18	0.947368	8	Capsule Intestinal Profiling (Shalon et al. 2023)	CTCCTAGCCCAGGGCATCGCCCTGGGT	GLM_Capsule	True	False	CTCCTAGCCCAGGGCATCGCCCTGGGT	6.47203	0.832908	1	6	193	0.0	31.0
37786	37786	ACCCAGGGCGATGCCCTGGGCTAGGAG	ACCCAGGGCGATGCCCTGGGCTAGGAGCTTTTGGGCCTTCAGCCCGTACTTGAACCACTTGCGAACTTCATTTAGTAATAAAATAAAGATTTAAGAAAGAAATATGATTACAGTTGATGGATTGACCGTCGAGTTCGGCGGCACCACCCTATTCAAAGACATTTCCTTCCAAATCAACGAGAAGGACCGTATCGCCCTGATGGGCAAGAATGGCGCAGGAAAGAGTACCCTGCTCAAAATCATCGCAGGCGTGAGAAAGGCCACCCGTGGCACCGTATCCGCCCCGAAAGACTGCGTCATCGCCTATCTGCCTCAGCACCTGATGACCGAAGACGGCAGAACCGTGTTCGAGGAAACCTGCCAGGCCTTCGCCCATCTGCACGAGATGCAGGCAGAGATAGACCGCATCAACAACGAGCTTACCACCCGCACCGACTACGATAGCGACGACTACATGCAGCTCATCGAGAAGGTTTCTTCCCTTTCAGAAAAGTTCTACGCCATCGACATGAC	50	49	1.0	8	Capsule Intestinal Profiling (Shalon et al. 2023)	CTCCTAGCCCAGGGCATCGCCCTGGGT	GLM_Capsule	True	False	CTCCTAGCCCAGGGCATCGCCCTGGGT	6.47203	0.832908	1	6	193	0.0	31.0
37787	37787	ACCCAGGGCGATGCCCTGGGCTAGGAG	ACCCAGGGCGATGCCCTGGGCTAGGAGCTTCTGCCCTTTCAGGGCGTGTGGGGCTTACTTGCTAAAGTTCAATATTATAAGAAAATAACGAACCAAAAATTAAGCAAGGGAGAAAAATGGCAATAAAAAAAGAGGGTGTGTCATAAGTCTGTGACGCACCCTCGAAGGACATAGGTAATACTTGAAATGTATGCAAGAACTTATCAAATGTTATTTTTCAAATCCCAATATCTACTTTAAAATTCCTTTTTTTCGATATCAGCTTAATTTTCTCCCTACTTTTTTCTTTTAATACTATGTAAAAACGAAAACTGGAGCAAAAACTCCTATTTCTCAAAGAAAAGGTATATATTTGCAAACAAATTAGAATATCGAAACGATATGGGGAAAGAAAAGGATTTTTCAAGGAAGTCTAATCTCTCACAACTGTCTGATGACGAGATTCTTCAAGGCTTCAAGGATGCTGATGCCAGAATAGTGAGGGAGTATTACTACGGATACTGCAGGGTGGCT	17	17	0.85	8	Capsule Intestinal Profiling (Shalon et al. 2023)	CTCCTAGCCCAGGGCATCGCCCTGGGT	GLM_Capsule	True	False	CTCCTAGCCCAGGGCATCGCCCTGGGT	6.47203	0.832908	1	6	193	0.0	31.0
37788	37788	ACCCAGGGCGATGCCCTGGGCTAGGAG	ACCCAGGGCGATGCCCTGGGCTAGGAGCTTTTGGGCCTTCAGCCCGTTCTCGAATCACATGCGAAAGTTCTGTAATGAATAATTTATAATTTATAATTAAACAATAACAATTAAAAATTAAGCAATAACAATAATTAAACAATAATTAATGAGAAGAGAGAAAATAATTTGGATGCTTCTGTTGGCGATGATGCTGATGTTACAGCCTACATCGCTGATGTTACAGCCTTCTTCGCTGATGGCACAGAACAAGCGAGAGTTCCGTGGCGCATGGATTCAGTGCGTCAACGGACAGTTTATGGGAAAGAGTACCCAGCAGATTCAGACGATGCTTTCCAGGCAGCTCGACGAACTGCAGAAGGATGGCGTCAATGCCATTATCTTCCAGGTAAGAGCTGAGTGCGATGCACTCTATCCCAGCAAGATAGAACCCTGGAGCAAGTTCCTCACAGGCGTGCAGGGCAAGGCACCATCCCCTTACTGGGACCCTTTGCAGTGGATGATCGACCAGTGTCACAACCGCGGCATGGAACTCCATGCCTGGATTAATCCCTATCGTGCCAAGCA	53	47	1.0	9	Capsule Intestinal Profiling (Shalon et al. 2023)	CTCCTAGCCCAGGGCATCGCCCTGGGT	GLM_Capsule	True	False	CTCCTAGCCCAGGGCATCGCCCTGGGT	6.47203	0.832908	1	4	193	0.0	31.0
37789	37789	ACCCAGGGCGATGCCCTGGGCTAGGAG	ACCCAGGGCGATGCCCTGGGCTAGGAGCTTCTGCCCTTTCAGGGCGTGTGGGGCTTACTTGCGAAACTTGAATACTTTACTTGCGAAACTTTACAAGGGAGTTTCGCAAGTCTCACTTATTTACAATAATGATAATGCATAGAGAGGTAGAATGGTAACATGCCTTACTGCATCGTGATCCTCCTTGTCTATATAATCAAACGCTCCAAAATTCTCTAGAGAGCACCGGAAGGCATTGGTGAGTTTCTTCTCTCTCATGAATAGCCAGAGACTCTTCATGCCGCCTTGTGTTCCAGATTTGATTTCAATAGGAGTAATCTTCATTTTATGAATCTCCAGATAGTCTATCTCTGCCACACTTTTCCCCTTCTGTTCCCAGAAGAACATCTTCTGACGTTGGATACACGGTTTGTTTCGCAAAATCTCAAGTCCTGCAACCATCTCCGTAAGTCCACCTTTGTTGACAAGTTCCTGAGGAGTACCAGCCAAAATGAGTTCTATAAGTTGCTGCGCCAGGTTGCCTTCCAACTGAAGCACGGCCAGCAGTAATCCGGAATCCAGAAACAG	89	81	0.988095	9	Capsule Intestinal Profiling (Shalon et al. 2023)	CTCCTAGCCCAGGGCATCGCCCTGGGT	GLM_Capsule	True	False	CTCCTAGCCCAGGGCATCGCCCTGGGT	6.47203	0.832908	1	4	193	0.0	31.0
37790	37790	ACCCAGGGCGATGCCCTGGGCTAGGAG	ACCCAGGGCGATGCCCTGGGCTAGGAGCTTTTGGGCCTTCAGCCCGTACTTGAACCACTTGCGAAACTTCAAAAAGTAATAAAATCATAACAGAGATTTAAGTTTTGCAGATGATATGGTGAAGGTTTCAATCTTAATGGCGGTTTACAATACTGCCGAGTATTTGCCTCAGTGTCTGAATTCCTTATTGGATCAGACCATGGGCGACTTTCAGGTGATTTGTGTGGATGATGCATCTACCGATGATTCTCTGAAGGTTTTGGAATCTTATGCACATGGAGATTCCCGCATCGAAGTAATTTCTCTTGCCGAGAATCATGGTCAGGCATTTGCCCGCAACCAGGGATTAATGCGAGCCCAGGGAACATATACCTGTTTTCTGGATAGTGATGACTGGTTGGGAAAAGATGCCCTGCAGCAGATTGTTTCAGCCTTTGAGCAGGATGAAACAATAGATAGTGTTCTTTTCAGATGCAGATATTATTATTCTGAGGATAGGATAGAGGAGTATCCGATGCCGGCTTTTGAGAAGAAGGAGAAGAAGGATAAGGAGACGGCAGCTTCAGT	33	32	0.969697	9	Capsule Intestinal Profiling (Shalon et al. 2023)	CTCCTAGCCCAGGGCATCGCCCTGGGT	GLM_Capsule	True	False	CTCCTAGCCCAGGGCATCGCCCTGGGT	6.47203	0.832908	1	4	193	0.0	31.0
37791	37791	ACCCAGGGCGATGCCCTGGGCTAGGAG	ACCCAGGGCGATGCCCTGGGCTAGGAGCTTTTGGGCCTTCAGCCCGTACTTGAACCACTTGCGAACTTCATTTAGTAATAAAATAAAGATTTAAGAAAGAAATATGATTACAGTTGATGGATTGACCGTCGAGTTCGGCGGCACCACCCTATTCAAAGACATTTCCTTCCAAATCAACGAGAAGGACCGTATCGCCCTGATGGGCAAGAATGGCGCAGGAAAGAGTACCCTGCTCAAAATCATCGCAGGCGTGAGAAAGGCCACCCGTGGCACCGTATCCGCCCCGAAAGACTGCGTCATCGCCTATCTGCCTCAGCACCTGATGACCGAAGACGGCAGAACCGTGTTCGAGGAAACCTGCCAGGCCTTCGCCCATCTGCACGAGATGCAGGCAGAGATAGACCGCATCAACAACGAGCTTACCACCCGCACCGACTACGATAGCGACGACTACATGCAGCTCATCGAGAAGGTTTCTTCCCTTTCAGAAAAGTTCTACGCCATCGACATGACCCATTTCGAGGAGGATGTAGAGAAGACGCTGCTCGGACTCGGCTTCGAGCGTTC	45	42	0.977273	9	Capsule Intestinal Profiling (Shalon et al. 2023)	CTCCTAGCCCAGGGCATCGCCCTGGGT	GLM_Capsule	True	False	CTCCTAGCCCAGGGCATCGCCCTGGGT	6.47203	0.832908	1	4	193	0.0	31.0
37792	37792	ACCCAGGGCGATGCCCTGGGCTAGGAG	ACCCAGGGCGATGCCCTGGGCTAGGAGCTTTTGGGCCTTCAGCCCGTTCTCGAATCACATGCGAAAGTTCTGTAATGAATAATTTATAATTTATAATTAAACAATAACAATTAAAAATTAAGCAATAACAATAATTAAACAATAATTAATGAGAAGAGAGAAAATAATTTGGATGCTTCTGTTGGCGATGATGCTGATGTTACAGCCTACATCGCTGATGTTACAGCCTTCTTCGCTGATGGCACAGAACAAGCGAGAGTTCCGTGGCGCATGGATTCAGTGCGTCAACGGACAGTTTATGGGAAAGAGTACCCAGCAGATTCAGACGATGCTTTCCAGGCAGCTCGACGAACTGCAGAAGGATGGCGTCAATGCCATTATCTTCCAGGTAAGAGCTGAGTGCGATGCACTCTATCCCAGCAAGATAGAACCCTGGAGCAAGTTCCTCACAGGCGTGCAGGGCAAGGCACCATCCCCTTACTGGGACCCTTTGCAGTGGATGATCGACCAGTGTCACAACCGCGGCATGGAACTCCATGCCTGGATTAATCCCTATCGTGCCAAGCACGGTTCCACATCCCTGAGCCAGGTATCACCCGGAAGCGTGGTGAAGACCCGTCC	57	55	1.0	10	Capsule Intestinal Profiling (Shalon et al. 2023)	CTCCTAGCCCAGGGCATCGCCCTGGGT	GLM_Capsule	True	False	CTCCTAGCCCAGGGCATCGCCCTGGGT	6.47203	0.832908	1	4	193	0.0	31.0
37793	37793	ACCCAGGGCGATGCCCTGGGCTAGGAG	ACCCAGGGCGATGCCCTGGGCTAGGAGCTTCTGCCCTTTCAGGGCGTGTGGGGCTTACTTGCGAAACTTGAATACTTTACTTGCGAAACTTTACAAGGGAGTTTCGCAAGTCTCACTTATTTACAATAATGATAATGCATAGAGAGGTAGAATGGTAACATGCCTTACTGCATCGTGATCCTCCTTGTCTATATAATCAAACGCTCCAAAATTCTCTAGAGAGCACCGGAAGGCATTGGTGAGTTTCTTCTCTCTCATGAATAGCCAGAGACTCTTCATGCCGCCTTGTGTTCCAGATTTGATTTCAATAGGAGTAATCTTCATTTTATGAATCTCCAGATAGTCTATCTCTGCCACACTTTTCCCCTTCTGTTCCCAGAAGAACATCTTCTGACGTTGGATACACGGTTTGTTTCGCAAAATCTCAAGTCCTGCAACCATCTCCGTAAGTCCACCTTTGTTGACAAGTTCCTGAGGAGTACCAGCCAAAATGAGTTCTATAAGTTGCTGCGCCAGGTTGCCTTCCAACTGAAGCACGGCCAGCAGTAATCCGGAATCCAGAAACAGTACCTTCATGCTCTTCTCATCTGCCTCTGCATCCAGAGGAATACCATTGCCCGA	52	51	0.980769	10	Capsule Intestinal Profiling (Shalon et al. 2023)	CTCCTAGCCCAGGGCATCGCCCTGGGT	GLM_Capsule	True	False	CTCCTAGCCCAGGGCATCGCCCTGGGT	6.47203	0.832908	1	4	193	0.0	31.0
37794	37794	ACCCAGGGCGATGCCCTGGGCTAGGAG	ACCCAGGGCGATGCCCTGGGCTAGGAGCTTTTGGGCCTTCAGCCCGTACTTGAACCACTTGCGAAACTTCAAAAAGTAATAAAATCATAACAGAGATTTAAGTTTTGCAGATGATATGGTGAAGGTTTCAATCTTAATGGCGGTTTACAATACTGCCGAGTATTTGCCTCAGTGTCTGAATTCCTTATTGGATCAGACCATGGGCGACTTTCAGGTGATTTGTGTGGATGATGCATCTACCGATGATTCTCTGAAGGTTTTGGAATCTTATGCACATGGAGATTCCCGCATCGAAGTAATTTCTCTTGCCGAGAATCATGGTCAGGCATTTGCCCGCAACCAGGGATTAATGCGAGCCCAGGGAACATATACCTGTTTTCTGGATAGTGATGACTGGTTGGGAAAAGATGCCCTGCAGCAGATTGTTTCAGCCTTTGAGCAGGATGAAACAATAGATAGTGTTCTTTTCAGATGCAGATATTATTATTCTGAGGATAGGATAGAGGAGTATCCGATGCCGGCTTTTGAGAAGAAGGAGAAGAAGGATAAGGAGACGGCAGCTTCAGTTGATGGCCAACCGGTTGCCTTATCGGGCGAACAGGCTTTTGAACTGAGTCTAAC	51	50	0.980392	10	Capsule Intestinal Profiling (Shalon et al. 2023)	CTCCTAGCCCAGGGCATCGCCCTGGGT	GLM_Capsule	True	False	CTCCTAGCCCAGGGCATCGCCCTGGGT	6.47203	0.832908	1	4	193	0.0	31.0
37795	37795	ACCCAGGGCGATGCCCTGGGCTAGGAG	ACCCAGGGCGATGCCCTGGGCTAGGAGCTTTTGGGCCTTCAGCCCGTACTTGAACCACTTGCGAACTTCATTTAGTAATAAAATAAAGATTTAAGAAAGAAATATGATTACAGTTGATGGATTGACCGTCGAGTTCGGCGGCACCACCCTATTCAAAGACATTTCCTTCCAAATCAACGAGAAGGACCGTATCGCCCTGATGGGCAAGAATGGCGCAGGAAAGAGTACCCTGCTCAAAATCATCGCAGGCGTGAGAAAGGCCACCCGTGGCACCGTATCCGCCCCGAAAGACTGCGTCATCGCCTATCTGCCTCAGCACCTGATGACCGAAGACGGCAGAACCGTGTTCGAGGAAACCTGCCAGGCCTTCGCCCATCTGCACGAGATGCAGGCAGAGATAGACCGCATCAACAACGAGCTTACCACCCGCACCGACTACGATAGCGACGACTACATGCAGCTCATCGAGAAGGTTTCTTCCCTTTCAGAAAAGTTCTACGCCATCGACATGACCCATTTCGAGGAGGATGTAGAGAAGACGCTGCTCGGACTCGGCTTCGAGCGTTCCGATTTCAACCGCCCTACCAGCGAGTTTTCGGGAGGATGGCGCATGCGCATCGA	48	46	0.90566	10	Capsule Intestinal Profiling (Shalon et al. 2023)	CTCCTAGCCCAGGGCATCGCCCTGGGT	GLM_Capsule	True	False	CTCCTAGCCCAGGGCATCGCCCTGGGT	6.47203	0.832908	1	4	193	0.0	31.0
37796	37796	ACCCAGGGCGATGCCCTGGGCTAGGAG	ACCCAGGGCGATGCCCTGGGCTAGGAGCTTTTGGGCCTTCAGCCCGTTCTCGAATCACATGCGAAAGTTCTGTAATGAATAATTTATAATTTATAATTAAACAATAACAATTAAAAATTAAGCAATAACAATAATTAAACAATAATTAATGAGAAGAGAGAAAATAATTTGGATGCTTCTGTTGGCGATGATGCTGATGTTACAGCCTACATCGCTGATGTTACAGCCTTCTTCGCTGATGGCACAGAACAAGCGAGAGTTCCGTGGCGCATGGATTCAGTGCGTCAACGGACAGTTTATGGGAAAGAGTACCCAGCAGATTCAGACGATGCTTTCCAGGCAGCTCGACGAACTGCAGAAGGATGGCGTCAATGCCATTATCTTCCAGGTAAGAGCTGAGTGCGATGCACTCTATCCCAGCAAGATAGAACCCTGGAGCAAGTTCCTCACAGGCGTGCAGGGCAAGGCACCATCCCCTTACTGGGACCCTTTGCAGTGGATGATCGACCAGTGTCACAACCGCGGCATGGAACTCCATGCCTGGATTAATCCCTATCGTGCCAAGCACGGTTCCACATCCCTGAGCCAGGTATCACCCGGAAGCGTGGTGAAGACCCGTCCTGATCTCTGCTTCAACTACGATAACCTGGTACTCCTTAACCCGGGACTCCAGGA	47	45	1.0	11	Capsule Intestinal Profiling (Shalon et al. 2023)	CTCCTAGCCCAGGGCATCGCCCTGGGT	GLM_Capsule	True	False	CTCCTAGCCCAGGGCATCGCCCTGGGT	6.47203	0.832908	1	4	193	0.0	31.0
37797	37797	ACCCAGGGCGATGCCCTGGGCTAGGAG	ACCCAGGGCGATGCCCTGGGCTAGGAGCTTCTGCCCTTTCAGGGCGTGTGGGGCTTACTTGCGAAACTTGAATACTTTACTTGCGAAACTTTACAAGGGAGTTTCGCAAGTCTCACTTATTTACAATAATGATAATGCATAGAGAGGTAGAATGGTAACATGCCTTACTGCATCGTGATCCTCCTTGTCTATATAATCAAACGCTCCAAAATTCTCTAGAGAGCACCGGAAGGCATTGGTGAGTTTCTTCTCTCTCATGAATAGCCAGAGACTCTTCATGCCGCCTTGTGTTCCAGATTTGATTTCAATAGGAGTAATCTTCATTTTATGAATCTCCAGATAGTCTATCTCTGCCACACTTTTCCCCTTCTGTTCCCAGAAGAACATCTTCTGACGTTGGATACACGGTTTGTTTCGCAAAATCTCAAGTCCTGCAACCATCTCCGTAAGTCCACCTTTGTTGACAAGTTCCTGAGGAGTACCAGCCAAAATGAGTTCTATAAGTTGCTGCGCCAGGTTGCCTTCCAACTGAAGCACGGCCAGCAGTAATCCGGAATCCAGAAACAGTACCTTCATGCTCTTCTCATCTGCCTCTGCATCCAGAGGAATACCATTGCCCGAGGTAGAGACTACAGGAGTTACGATACCTGCCAGGGTCAATAAACGGAGTGCCTC	63	61	0.984127	11	Capsule Intestinal Profiling (Shalon et al. 2023)	CTCCTAGCCCAGGGCATCGCCCTGGGT	GLM_Capsule	True	False	CTCCTAGCCCAGGGCATCGCCCTGGGT	6.47203	0.832908	1	4	193	0.0	31.0
37798	37798	ACCCAGGGCGATGCCCTGGGCTAGGAG	ACCCAGGGCGATGCCCTGGGCTAGGAGCTTTTGGGCCTTCAGCCCGTACTTGAACCACTTGCGAAACTTCAAAAAGTAATAAAATCATAACAGAGATTTAAGTTTTGCAGATGATATGGTGAAGGTTTCAATCTTAATGGCGGTTTACAATACTGCCGAGTATTTGCCTCAGTGTCTGAATTCCTTATTGGATCAGACCATGGGCGACTTTCAGGTGATTTGTGTGGATGATGCATCTACCGATGATTCTCTGAAGGTTTTGGAATCTTATGCACATGGAGATTCCCGCATCGAAGTAATTTCTCTTGCCGAGAATCATGGTCAGGCATTTGCCCGCAACCAGGGATTAATGCGAGCCCAGGGAACATATACCTGTTTTCTGGATAGTGATGACTGGTTGGGAAAAGATGCCCTGCAGCAGATTGTTTCAGCCTTTGAGCAGGATGAAACAATAGATAGTGTTCTTTTCAGATGCAGATATTATTATTCTGAGGATAGGATAGAGGAGTATCCGATGCCGGCTTTTGAGAAGAAGGAGAAGAAGGATAAGGAGACGGCAGCTTCAGTTGATGGCCAACCGGTTGCCTTATCGGGCGAACAGGCTTTTGAACTGAGTCTAACCTGGAAGATTCATGGTGTTTATGCGGTGAAGACATCCATCCATCTGCAATATCC	37	36	1.0	11	Capsule Intestinal Profiling (Shalon et al. 2023)	CTCCTAGCCCAGGGCATCGCCCTGGGT	GLM_Capsule	True	False	CTCCTAGCCCAGGGCATCGCCCTGGGT	6.47203	0.832908	1	4	193	0.0	31.0
37799	37799	ACCCAGGGCGATGCCCTGGGCTAGGAG	ACCCAGGGCGATGCCCTGGGCTAGGAGCTTTTGGGCCTTCAGCCCGTACTTGAACCACTTGCGAACTTCATTTAGTAATAAAATAAAGATTTAAGAAAGAAATATGATTACAGTTGATGGATTGACCGTCGAGTTCGGCGGCACCACCCTATTCAAAGACATTTCCTTCCAAATCAACGAGAAGGACCGTATCGCCCTGATGGGCAAGAATGGCGCAGGAAAGAGTACCCTGCTCAAAATCATCGCAGGCGTGAGAAAGGCCACCCGTGGCACCGTATCCGCCCCGAAAGACTGCGTCATCGCCTATCTGCCTCAGCACCTGATGACCGAAGACGGCAGAACCGTGTTCGAGGAAACCTGCCAGGCCTTCGCCCATCTGCACGAGATGCAGGCAGAGATAGACCGCATCAACAACGAGCTTACCACCCGCACCGACTACGATAGCGACGACTACATGCAGCTCATCGAGAAGGTTTCTTCCCTTTCAGAAAAGTTCTACGCCATCGACATGACCCATTTCGAGGAGGATGTAGAGAAGACGCTGCTCGGACTCGGCTTCGAGCGTTCCGATTTCAACCGCCCTACCAGCGAGTTTTCGGGAGGATGGCGCATGCGCATCGAGCTGGCAAAGCTGCTGCTGAAATCGCCTGATGTATTGCTCCTCGATGAGCCTAC	31	30	0.375	11	Capsule Intestinal Profiling (Shalon et al. 2023)	CTCCTAGCCCAGGGCATCGCCCTGGGT	GLM_Capsule	True	False	CTCCTAGCCCAGGGCATCGCCCTGGGT	6.47203	0.832908	1	4	193	0.0	31.0
37800	37800	ACCCAGGGCGATGCCCTGGGCTAGGAG	ACCCAGGGCGATGCCCTGGGCTAGGAGCTTTTGGGCCTTCAGCCCGTTCTCGAATCACATGCGAAAGTTCTGTAATGAATAATTTATAATTTATAATTAAACAATAACAATTAAAAATTAAGCAATAACAATAATTAAACAATAATTAATGAGAAGAGAGAAAATAATTTGGATGCTTCTGTTGGCGATGATGCTGATGTTACAGCCTACATCGCTGATGTTACAGCCTTCTTCGCTGATGGCACAGAACAAGCGAGAGTTCCGTGGCGCATGGATTCAGTGCGTCAACGGACAGTTTATGGGAAAGAGTACCCAGCAGATTCAGACGATGCTTTCCAGGCAGCTCGACGAACTGCAGAAGGATGGCGTCAATGCCATTATCTTCCAGGTAAGAGCTGAGTGCGATGCACTCTATCCCAGCAAGATAGAACCCTGGAGCAAGTTCCTCACAGGCGTGCAGGGCAAGGCACCATCCCCTTACTGGGACCCTTTGCAGTGGATGATCGACCAGTGTCACAACCGCGGCATGGAACTCCATGCCTGGATTAATCCCTATCGTGCCAAGCACGGTTCCACATCCCTGAGCCAGGTATCACCCGGAAGCGTGGTGAAGACCCGTCCTGATCTCTGCTTCAACTACGATAACCTGGTACTCCTTAACCCGGGACTCCAGGAGGCAGCCGACTATACCTGCCGTGTGGCAGCCGACATCGTGAGCCGCTACGACAT	53	50	1.0	12	Capsule Intestinal Profiling (Shalon et al. 2023)	CTCCTAGCCCAGGGCATCGCCCTGGGT	GLM_Capsule	True	False	CTCCTAGCCCAGGGCATCGCCCTGGGT	6.47203	0.832908	1	3	193	0.0	31.0
37801	37801	ACCCAGGGCGATGCCCTGGGCTAGGAG	ACCCAGGGCGATGCCCTGGGCTAGGAGCTTCTGCCCTTTCAGGGCGTGTGGGGCTTACTTGCGAAACTTGAATACTTTACTTGCGAAACTTTACAAGGGAGTTTCGCAAGTCTCACTTATTTACAATAATGATAATGCATAGAGAGGTAGAATGGTAACATGCCTTACTGCATCGTGATCCTCCTTGTCTATATAATCAAACGCTCCAAAATTCTCTAGAGAGCACCGGAAGGCATTGGTGAGTTTCTTCTCTCTCATGAATAGCCAGAGACTCTTCATGCCGCCTTGTGTTCCAGATTTGATTTCAATAGGAGTAATCTTCATTTTATGAATCTCCAGATAGTCTATCTCTGCCACACTTTTCCCCTTCTGTTCCCAGAAGAACATCTTCTGACGTTGGATACACGGTTTGTTTCGCAAAATCTCAAGTCCTGCAACCATCTCCGTAAGTCCACCTTTGTTGACAAGTTCCTGAGGAGTACCAGCCAAAATGAGTTCTATAAGTTGCTGCGCCAGGTTGCCTTCCAACTGAAGCACGGCCAGCAGTAATCCGGAATCCAGAAACAGTACCTTCATGCTCTTCTCATCTGCCTCTGCATCCAGAGGAATACCATTGCCCGAGGTAGAGACTACAGGAGTTACGATACCTGCCAGGGTCAATAAACGGAGTGCCTCCCTAATCTGCGAACTTTGATAGTCGGCTGATATTTGCTTGAATGTCAACTTTTC	83	77	0.987342	12	Capsule Intestinal Profiling (Shalon et al. 2023)	CTCCTAGCCCAGGGCATCGCCCTGGGT	GLM_Capsule	True	False	CTCCTAGCCCAGGGCATCGCCCTGGGT	6.47203	0.832908	1	3	193	0.0	31.0
37802	37802	ACCCAGGGCGATGCCCTGGGCTAGGAG	ACCCAGGGCGATGCCCTGGGCTAGGAGCTTTTGGGCCTTCAGCCCGTACTTGAACCACTTGCGAAACTTCAAAAAGTAATAAAATCATAACAGAGATTTAAGTTTTGCAGATGATATGGTGAAGGTTTCAATCTTAATGGCGGTTTACAATACTGCCGAGTATTTGCCTCAGTGTCTGAATTCCTTATTGGATCAGACCATGGGCGACTTTCAGGTGATTTGTGTGGATGATGCATCTACCGATGATTCTCTGAAGGTTTTGGAATCTTATGCACATGGAGATTCCCGCATCGAAGTAATTTCTCTTGCCGAGAATCATGGTCAGGCATTTGCCCGCAACCAGGGATTAATGCGAGCCCAGGGAACATATACCTGTTTTCTGGATAGTGATGACTGGTTGGGAAAAGATGCCCTGCAGCAGATTGTTTCAGCCTTTGAGCAGGATGAAACAATAGATAGTGTTCTTTTCAGATGCAGATATTATTATTCTGAGGATAGGATAGAGGAGTATCCGATGCCGGCTTTTGAGAAGAAGGAGAAGAAGGATAAGGAGACGGCAGCTTCAGTTGATGGCCAACCGGTTGCCTTATCGGGCGAACAGGCTTTTGAACTGAGTCTAACCTGGAAGATTCATGGTGTTTATGCGGTGAAGACATCCATCCATCTGCAATATCCTTACGATGATTCGTCCCGCTCATACAGCGATGATAATACCACCCGTCTTCACTA	21	21	1.0	12	Capsule Intestinal Profiling (Shalon et al. 2023)	CTCCTAGCCCAGGGCATCGCCCTGGGT	GLM_Capsule	True	False	CTCCTAGCCCAGGGCATCGCCCTGGGT	6.47203	0.832908	1	3	193	0.0	31.0
37803	37803	ACCCAGGGCGATGCCCTGGGCTAGGAG	ACCCAGGGCGATGCCCTGGGCTAGGAGCTTTTGGGCCTTCAGCCCGTTCTCGAATCACATGCGAAAGTTCTGTAATGAATAATTTATAATTTATAATTAAACAATAACAATTAAAAATTAAGCAATAACAATAATTAAACAATAATTAATGAGAAGAGAGAAAATAATTTGGATGCTTCTGTTGGCGATGATGCTGATGTTACAGCCTACATCGCTGATGTTACAGCCTTCTTCGCTGATGGCACAGAACAAGCGAGAGTTCCGTGGCGCATGGATTCAGTGCGTCAACGGACAGTTTATGGGAAAGAGTACCCAGCAGATTCAGACGATGCTTTCCAGGCAGCTCGACGAACTGCAGAAGGATGGCGTCAATGCCATTATCTTCCAGGTAAGAGCTGAGTGCGATGCACTCTATCCCAGCAAGATAGAACCCTGGAGCAAGTTCCTCACAGGCGTGCAGGGCAAGGCACCATCCCCTTACTGGGACCCTTTGCAGTGGATGATCGACCAGTGTCACAACCGCGGCATGGAACTCCATGCCTGGATTAATCCCTATCGTGCCAAGCACGGTTCCACATCCCTGAGCCAGGTATCACCCGGAAGCGTGGTGAAGACCCGTCCTGATCTCTGCTTCAACTACGATAACCTGGTACTCCTTAACCCGGGACTCCAGGAGGCAGCCGACTATACCTGCCGTGTGGCAGCCGACATCGTGAGCCGCTACGACATCGACGGTTTCCATATCGACGACTATTTCTATCCATATCCCGCAGCCGGCAAGCA	78	75	0.987342	13	Capsule Intestinal Profiling (Shalon et al. 2023)	CTCCTAGCCCAGGGCATCGCCCTGGGT	GLM_Capsule	True	False	CTCCTAGCCCAGGGCATCGCCCTGGGT	6.47203	0.832908	1	3	193	0.0	31.0
37804	37804	ACCCAGGGCGATGCCCTGGGCTAGGAG	ACCCAGGGCGATGCCCTGGGCTAGGAGCTTCTGCCCTTTCAGGGCGTGTGGGGCTTACTTGCGAAACTTGAATACTTTACTTGCGAAACTTTACAAGGGAGTTTCGCAAGTCTCACTTATTTACAATAATGATAATGCATAGAGAGGTAGAATGGTAACATGCCTTACTGCATCGTGATCCTCCTTGTCTATATAATCAAACGCTCCAAAATTCTCTAGAGAGCACCGGAAGGCATTGGTGAGTTTCTTCTCTCTCATGAATAGCCAGAGACTCTTCATGCCGCCTTGTGTTCCAGATTTGATTTCAATAGGAGTAATCTTCATTTTATGAATCTCCAGATAGTCTATCTCTGCCACACTTTTCCCCTTCTGTTCCCAGAAGAACATCTTCTGACGTTGGATACACGGTTTGTTTCGCAAAATCTCAAGTCCTGCAACCATCTCCGTAAGTCCACCTTTGTTGACAAGTTCCTGAGGAGTACCAGCCAAAATGAGTTCTATAAGTTGCTGCGCCAGGTTGCCTTCCAACTGAAGCACGGCCAGCAGTAATCCGGAATCCAGAAACAGTACCTTCATGCTCTTCTCATCTGCCTCTGCATCCAGAGGAATACCATTGCCCGAGGTAGAGACTACAGGAGTTACGATACCTGCCAGGGTCAATAAACGGAGTGCCTCCCTAATCTGCGAACTTTGATAGTCGGCTGATATTTGCTTGAATGTCAACTTTTCACCTGCCTGATGGCAGACACCACGCATCGTAGTGCGCAACAGATCAGAATTGAC	73	66	0.971429	13	Capsule Intestinal Profiling (Shalon et al. 2023)	CTCCTAGCCCAGGGCATCGCCCTGGGT	GLM_Capsule	True	False	CTCCTAGCCCAGGGCATCGCCCTGGGT	6.47203	0.832908	1	3	193	0.0	31.0
37805	37805	ACCCAGGGCGATGCCCTGGGCTAGGAG	ACCCAGGGCGATGCCCTGGGCTAGGAGCTTTTGGGCCTTCAGCCCGTACTTGAACCACTTGCGAAACTTCAAAAAGTAATAAAATCATAACAGAGATTTAAGTTTTGCAGATGATATGGTGAAGGTTTCAATCTTAATGGCGGTTTACAATACTGCCGAGTATTTGCCTCAGTGTCTGAATTCCTTATTGGATCAGACCATGGGCGACTTTCAGGTGATTTGTGTGGATGATGCATCTACCGATGATTCTCTGAAGGTTTTGGAATCTTATGCACATGGAGATTCCCGCATCGAAGTAATTTCTCTTGCCGAGAATCATGGTCAGGCATTTGCCCGCAACCAGGGATTAATGCGAGCCCAGGGAACATATACCTGTTTTCTGGATAGTGATGACTGGTTGGGAAAAGATGCCCTGCAGCAGATTGTTTCAGCCTTTGAGCAGGATGAAACAATAGATAGTGTTCTTTTCAGATGCAGATATTATTATTCTGAGGATAGGATAGAGGAGTATCCGATGCCGGCTTTTGAGAAGAAGGAGAAGAAGGATAAGGAGACGGCAGCTTCAGTTGATGGCCAACCGGTTGCCTTATCGGGCGAACAGGCTTTTGAACTGAGTCTAACCTGGAAGATTCATGGTGTTTATGCGGTGAAGACATCCATCCATCTGCAATATCCTTACGATGATTCGTCCCGCTCATACAGCGATGATAATACCACCCGTCTTCACTATCTTGCTTCGCGCAAGGTGGTGTCGTGTGGCGGAGCGTATTTCTATCGCCAGCA	39	38	0.975	13	Capsule Intestinal Profiling (Shalon et al. 2023)	CTCCTAGCCCAGGGCATCGCCCTGGGT	GLM_Capsule	True	False	CTCCTAGCCCAGGGCATCGCCCTGGGT	6.47203	0.832908	1	3	193	0.0	31.0
37806	37806	ACCCAGGGCGATGCCCTGGGCTAGGAG	ACCCAGGGCGATGCCCTGGGCTAGGAGCTTTTGGGCCTTCAGCCCGTTCTCGAATCACATGCGAAAGTTCTGTAATGAATAATTTATAATTTATAATTAAACAATAACAATTAAAAATTAAGCAATAACAATAATTAAACAATAATTAATGAGAAGAGAGAAAATAATTTGGATGCTTCTGTTGGCGATGATGCTGATGTTACAGCCTACATCGCTGATGTTACAGCCTTCTTCGCTGATGGCACAGAACAAGCGAGAGTTCCGTGGCGCATGGATTCAGTGCGTCAACGGACAGTTTATGGGAAAGAGTACCCAGCAGATTCAGACGATGCTTTCCAGGCAGCTCGACGAACTGCAGAAGGATGGCGTCAATGCCATTATCTTCCAGGTAAGAGCTGAGTGCGATGCACTCTATCCCAGCAAGATAGAACCCTGGAGCAAGTTCCTCACAGGCGTGCAGGGCAAGGCACCATCCCCTTACTGGGACCCTTTGCAGTGGATGATCGACCAGTGTCACAACCGCGGCATGGAACTCCATGCCTGGATTAATCCCTATCGTGCCAAGCACGGTTCCACATCCCTGAGCCAGGTATCACCCGGAAGCGTGGTGAAGACCCGTCCTGATCTCTGCTTCAACTACGATAACCTGGTACTCCTTAACCCGGGACTCCAGGAGGCAGCCGACTATACCTGCCGTGTGGCAGCCGACATCGTGAGCCGCTACGACATCGACGGTTTCCATATCGACGACTATTTCTATCCATATCCCGCAGCCGGCAAGCAGATTCCCGATCAGCAGCTCTTCCGTCAGCAGGGTAGGGGATTCAGAGACATCGG	37	37	1.0	14	Capsule Intestinal Profiling (Shalon et al. 2023)	CTCCTAGCCCAGGGCATCGCCCTGGGT	GLM_Capsule	True	False	CTCCTAGCCCAGGGCATCGCCCTGGGT	6.47203	0.832908	1	3	193	0.0	31.0
37807	37807	ACCCAGGGCGATGCCCTGGGCTAGGAG	ACCCAGGGCGATGCCCTGGGCTAGGAGCTTCTGCCCTTTCAGGGCGTGTGGGGCTTACTTGCGAAACTTGAATACTTTACTTGCGAAACTTTACAAGGGAGTTTCGCAAGTCTCACTTATTTACAATAATGATAATGCATAGAGAGGTAGAATGGTAACATGCCTTACTGCATCGTGATCCTCCTTGTCTATATAATCAAACGCTCCAAAATTCTCTAGAGAGCACCGGAAGGCATTGGTGAGTTTCTTCTCTCTCATGAATAGCCAGAGACTCTTCATGCCGCCTTGTGTTCCAGATTTGATTTCAATAGGAGTAATCTTCATTTTATGAATCTCCAGATAGTCTATCTCTGCCACACTTTTCCCCTTCTGTTCCCAGAAGAACATCTTCTGACGTTGGATACACGGTTTGTTTCGCAAAATCTCAAGTCCTGCAACCATCTCCGTAAGTCCACCTTTGTTGACAAGTTCCTGAGGAGTACCAGCCAAAATGAGTTCTATAAGTTGCTGCGCCAGGTTGCCTTCCAACTGAAGCACGGCCAGCAGTAATCCGGAATCCAGAAACAGTACCTTCATGCTCTTCTCATCTGCCTCTGCATCCAGAGGAATACCATTGCCCGAGGTAGAGACTACAGGAGTTACGATACCTGCCAGGGTCAATAAACGGAGTGCCTCCCTAATCTGCGAACTTTGATAGTCGGCTGATATTTGCTTGAATGTCAACTTTTCACCTGCCTGATGGCAGACACCACGCATCGTAGTGCGCAACAGATCAGAATTGACTCTCTTCTTATATTTACTGAAATCATCTTCGTACGTCAGCACAATATCTTCCAG	65	60	0.984127	14	Capsule Intestinal Profiling (Shalon et al. 2023)	CTCCTAGCCCAGGGCATCGCCCTGGGT	GLM_Capsule	True	False	CTCCTAGCCCAGGGCATCGCCCTGGGT	6.47203	0.832908	1	3	193	0.0	31.0
37808	37808	ACCCAGGGCGATGCCCTGGGCTAGGAG	ACCCAGGGCGATGCCCTGGGCTAGGAGCTTTTGGGCCTTCAGCCCGTACTTGAACCACTTGCGAAACTTCAAAAAGTAATAAAATCATAACAGAGATTTAAGTTTTGCAGATGATATGGTGAAGGTTTCAATCTTAATGGCGGTTTACAATACTGCCGAGTATTTGCCTCAGTGTCTGAATTCCTTATTGGATCAGACCATGGGCGACTTTCAGGTGATTTGTGTGGATGATGCATCTACCGATGATTCTCTGAAGGTTTTGGAATCTTATGCACATGGAGATTCCCGCATCGAAGTAATTTCTCTTGCCGAGAATCATGGTCAGGCATTTGCCCGCAACCAGGGATTAATGCGAGCCCAGGGAACATATACCTGTTTTCTGGATAGTGATGACTGGTTGGGAAAAGATGCCCTGCAGCAGATTGTTTCAGCCTTTGAGCAGGATGAAACAATAGATAGTGTTCTTTTCAGATGCAGATATTATTATTCTGAGGATAGGATAGAGGAGTATCCGATGCCGGCTTTTGAGAAGAAGGAGAAGAAGGATAAGGAGACGGCAGCTTCAGTTGATGGCCAACCGGTTGCCTTATCGGGCGAACAGGCTTTTGAACTGAGTCTAACCTGGAAGATTCATGGTGTTTATGCGGTGAAGACATCCATCCATCTGCAATATCCTTACGATGATTCGTCCCGCTCATACAGCGATGATAATACCACCCGTCTTCACTATCTTGCTTCGCGCAAGGTGGTGTCGTGTGGCGGAGCGTATTTCTATCGCCAGCATGCTGCTTCTGTAACTCATCAGATTTCATCTCGCCGTTTCGATTATCTGAAGGC	43	38	1.0	14	Capsule Intestinal Profiling (Shalon et al. 2023)	CTCCTAGCCCAGGGCATCGCCCTGGGT	GLM_Capsule	True	False	CTCCTAGCCCAGGGCATCGCCCTGGGT	6.47203	0.832908	1	3	193	0.0	31.0
37809	37809	ACCCAGGGCGATGCCCTGGGCTAGGAG	ACCCAGGGCGATGCCCTGGGCTAGGAGCTTTTGGGCCTTCAGCCCGTTCTCGAATCACATGCGAAAGTTCTGTAATGAATAATTTATAATTTATAATTAAACAATAACAATTAAAAATTAAGCAATAACAATAATTAAACAATAATTAATGAGAAGAGAGAAAATAATTTGGATGCTTCTGTTGGCGATGATGCTGATGTTACAGCCTACATCGCTGATGTTACAGCCTTCTTCGCTGATGGCACAGAACAAGCGAGAGTTCCGTGGCGCATGGATTCAGTGCGTCAACGGACAGTTTATGGGAAAGAGTACCCAGCAGATTCAGACGATGCTTTCCAGGCAGCTCGACGAACTGCAGAAGGATGGCGTCAATGCCATTATCTTCCAGGTAAGAGCTGAGTGCGATGCACTCTATCCCAGCAAGATAGAACCCTGGAGCAAGTTCCTCACAGGCGTGCAGGGCAAGGCACCATCCCCTTACTGGGACCCTTTGCAGTGGATGATCGACCAGTGTCACAACCGCGGCATGGAACTCCATGCCTGGATTAATCCCTATCGTGCCAAGCACGGTTCCACATCCCTGAGCCAGGTATCACCCGGAAGCGTGGTGAAGACCCGTCCTGATCTCTGCTTCAACTACGATAACCTGGTACTCCTTAACCCGGGACTCCAGGAGGCAGCCGACTATACCTGCCGTGTGGCAGCCGACATCGTGAGCCGCTACGACATCGACGGTTTCCATATCGACGACTATTTCTATCCATATCCCGCAGCCGGCAAGCAGATTCCCGATCAGCAGCTCTTCCGTCAGCAGGGTAGGGGATTCAGAGACATCGGCGACTGGCGACGCGACAACGTGAGCCGCTTCGTCAAGCAGTTGGGCGAAATCAT	19	18	0.947368	15	Capsule Intestinal Profiling (Shalon et al. 2023)	CTCCTAGCCCAGGGCATCGCCCTGGGT	GLM_Capsule	True	False	CTCCTAGCCCAGGGCATCGCCCTGGGT	6.47203	0.832908	1	3	193	0.0	31.0
37810	37810	ACCCAGGGCGATGCCCTGGGCTAGGAG	ACCCAGGGCGATGCCCTGGGCTAGGAGCTTCTGCCCTTTCAGGGCGTGTGGGGCTTACTTGCGAAACTTGAATACTTTACTTGCGAAACTTTACAAGGGAGTTTCGCAAGTCTCACTTATTTACAATAATGATAATGCATAGAGAGGTAGAATGGTAACATGCCTTACTGCATCGTGATCCTCCTTGTCTATATAATCAAACGCTCCAAAATTCTCTAGAGAGCACCGGAAGGCATTGGTGAGTTTCTTCTCTCTCATGAATAGCCAGAGACTCTTCATGCCGCCTTGTGTTCCAGATTTGATTTCAATAGGAGTAATCTTCATTTTATGAATCTCCAGATAGTCTATCTCTGCCACACTTTTCCCCTTCTGTTCCCAGAAGAACATCTTCTGACGTTGGATACACGGTTTGTTTCGCAAAATCTCAAGTCCTGCAACCATCTCCGTAAGTCCACCTTTGTTGACAAGTTCCTGAGGAGTACCAGCCAAAATGAGTTCTATAAGTTGCTGCGCCAGGTTGCCTTCCAACTGAAGCACGGCCAGCAGTAATCCGGAATCCAGAAACAGTACCTTCATGCTCTTCTCATCTGCCTCTGCATCCAGAGGAATACCATTGCCCGAGGTAGAGACTACAGGAGTTACGATACCTGCCAGGGTCAATAAACGGAGTGCCTCCCTAATCTGCGAACTTTGATAGTCGGCTGATATTTGCTTGAATGTCAACTTTTCACCTGCCTGATGGCAGACACCACGCATCGTAGTGCGCAACAGATCAGAATTGACTCTCTTCTTATATTTACTGAAATCATCTTCGTACGTCAGCACAATATCTTCCAGAATGTTCCTGCATCGGTTGAAGTCATGAGTACGTGTCCAGGCAAGCACAGATTC	72	67	0.971014	15	Capsule Intestinal Profiling (Shalon et al. 2023)	CTCCTAGCCCAGGGCATCGCCCTGGGT	GLM_Capsule	True	False	CTCCTAGCCCAGGGCATCGCCCTGGGT	6.47203	0.832908	1	3	193	0.0	31.0
37811	37811	ACCCAGGGCGATGCCCTGGGCTAGGAG	ACCCAGGGCGATGCCCTGGGCTAGGAGCTTTTGGGCCTTCAGCCCGTACTTGAACCACTTGCGAAACTTCAAAAAGTAATAAAATCATAACAGAGATTTAAGTTTTGCAGATGATATGGTGAAGGTTTCAATCTTAATGGCGGTTTACAATACTGCCGAGTATTTGCCTCAGTGTCTGAATTCCTTATTGGATCAGACCATGGGCGACTTTCAGGTGATTTGTGTGGATGATGCATCTACCGATGATTCTCTGAAGGTTTTGGAATCTTATGCACATGGAGATTCCCGCATCGAAGTAATTTCTCTTGCCGAGAATCATGGTCAGGCATTTGCCCGCAACCAGGGATTAATGCGAGCCCAGGGAACATATACCTGTTTTCTGGATAGTGATGACTGGTTGGGAAAAGATGCCCTGCAGCAGATTGTTTCAGCCTTTGAGCAGGATGAAACAATAGATAGTGTTCTTTTCAGATGCAGATATTATTATTCTGAGGATAGGATAGAGGAGTATCCGATGCCGGCTTTTGAGAAGAAGGAGAAGAAGGATAAGGAGACGGCAGCTTCAGTTGATGGCCAACCGGTTGCCTTATCGGGCGAACAGGCTTTTGAACTGAGTCTAACCTGGAAGATTCATGGTGTTTATGCGGTGAAGACATCCATCCATCTGCAATATCCTTACGATGATTCGTCCCGCTCATACAGCGATGATAATACCACCCGTCTTCACTATCTTGCTTCGCGCAAGGTGGTGTCGTGTGGCGGAGCGTATTTCTATCGCCAGCATGCTGCTTCTGTAACTCATCAGATTTCATCTCGCCGTTTCGATTATCTGAAGGCGAACACCACTATGATGGCAGAGTTGCGCAGGTTGAAGGTTTCTTCTCATCTGCT	23	18	1.0	15	Capsule Intestinal Profiling (Shalon et al. 2023)	CTCCTAGCCCAGGGCATCGCCCTGGGT	GLM_Capsule	True	False	CTCCTAGCCCAGGGCATCGCCCTGGGT	6.47203	0.832908	1	3	193	0.0	31.0
37812	37812	ACCCAGGGCGATGCCCTGGGCTAGGAG	ACCCAGGGCGATGCCCTGGGCTAGGAGCTTTTGGGCCTTCAGCCCGTTCTCGAATCACATGCGAAAGTTCTGTAATGAATAATTTATAATTTATAATTAAACAATAACAATTAAAAATTAAGCAATAACAATAATTAAACAATAATTAATGAGAAGAGAGAAAATAATTTGGATGCTTCTGTTGGCGATGATGCTGATGTTACAGCCTACATCGCTGATGTTACAGCCTTCTTCGCTGATGGCACAGAACAAGCGAGAGTTCCGTGGCGCATGGATTCAGTGCGTCAACGGACAGTTTATGGGAAAGAGTACCCAGCAGATTCAGACGATGCTTTCCAGGCAGCTCGACGAACTGCAGAAGGATGGCGTCAATGCCATTATCTTCCAGGTAAGAGCTGAGTGCGATGCACTCTATCCCAGCAAGATAGAACCCTGGAGCAAGTTCCTCACAGGCGTGCAGGGCAAGGCACCATCCCCTTACTGGGACCCTTTGCAGTGGATGATCGACCAGTGTCACAACCGCGGCATGGAACTCCATGCCTGGATTAATCCCTATCGTGCCAAGCACGGTTCCACATCCCTGAGCCAGGTATCACCCGGAAGCGTGGTGAAGACCCGTCCTGATCTCTGCTTCAACTACGATAACCTGGTACTCCTTAACCCGGGACTCCAGGAGGCAGCCGACTATACCTGCCGTGTGGCAGCCGACATCGTGAGCCGCTACGACATCGACGGTTTCCATATCGACGACTATTTCTATCCATATCCCGCAGCCGGCAAGCAGATTCCCGATCAGCAGCTCTTCCGTCAGCAGGGTAGGGGATTCAGAGACATCGGCGACTGGCGACGCGACAACGTGAGCCGCTTCGTCAAGCAGTTGGGCGAAATCATCCATGCTGTCAAGCCATGGGTCAAGTTTGGCGTATCTCCTTTCGGCATCTATCG	31	29	1.0	16	Capsule Intestinal Profiling (Shalon et al. 2023)	CTCCTAGCCCAGGGCATCGCCCTGGGT	GLM_Capsule	True	False	CTCCTAGCCCAGGGCATCGCCCTGGGT	6.47203	0.832908	1	3	193	0.0	31.0
37813	37813	ACCCAGGGCGATGCCCTGGGCTAGGAG	ACCCAGGGCGATGCCCTGGGCTAGGAGCTTCTGCCCTTTCAGGGCGTGTGGGGCTTACTTGCGAAACTTGAATACTTTACTTGCGAAACTTTACAAGGGAGTTTCGCAAGTCTCACTTATTTACAATAATGATAATGCATAGAGAGGTAGAATGGTAACATGCCTTACTGCATCGTGATCCTCCTTGTCTATATAATCAAACGCTCCAAAATTCTCTAGAGAGCACCGGAAGGCATTGGTGAGTTTCTTCTCTCTCATGAATAGCCAGAGACTCTTCATGCCGCCTTGTGTTCCAGATTTGATTTCAATAGGAGTAATCTTCATTTTATGAATCTCCAGATAGTCTATCTCTGCCACACTTTTCCCCTTCTGTTCCCAGAAGAACATCTTCTGACGTTGGATACACGGTTTGTTTCGCAAAATCTCAAGTCCTGCAACCATCTCCGTAAGTCCACCTTTGTTGACAAGTTCCTGAGGAGTACCAGCCAAAATGAGTTCTATAAGTTGCTGCGCCAGGTTGCCTTCCAACTGAAGCACGGCCAGCAGTAATCCGGAATCCAGAAACAGTACCTTCATGCTCTTCTCATCTGCCTCTGCATCCAGAGGAATACCATTGCCCGAGGTAGAGACTACAGGAGTTACGATACCTGCCAGGGTCAATAAACGGAGTGCCTCCCTAATCTGCGAACTTTGATAGTCGGCTGATATTTGCTTGAATGTCAACTTTTCACCTGCCTGATGGCAGACACCACGCATCGTAGTGCGCAACAGATCAGAATTGACTCTCTTCTTATATTTACTGAAATCATCTTCGTACGTCAGCACAATATCTTCCAGAATGTTCCTGCATCGGTTGAAGTCATGAGTACGTGTCCAGGCAAGCACAGATTCCGGCATACCTCCAACAAGCAGGTAAATACGGAAGTATTCCACGAGTTTATCATG	91	83	0.955556	16	Capsule Intestinal Profiling (Shalon et al. 2023)	CTCCTAGCCCAGGGCATCGCCCTGGGT	GLM_Capsule	True	False	CTCCTAGCCCAGGGCATCGCCCTGGGT	6.47203	0.832908	1	3	193	0.0	31.0
37814	37814	ACCCAGGGCGATGCCCTGGGCTAGGAG	ACCCAGGGCGATGCCCTGGGCTAGGAGCTTTTGGGCCTTCAGCCCGTACTTGAACCACTTGCGAAACTTCAAAAAGTAATAAAATCATAACAGAGATTTAAGTTTTGCAGATGATATGGTGAAGGTTTCAATCTTAATGGCGGTTTACAATACTGCCGAGTATTTGCCTCAGTGTCTGAATTCCTTATTGGATCAGACCATGGGCGACTTTCAGGTGATTTGTGTGGATGATGCATCTACCGATGATTCTCTGAAGGTTTTGGAATCTTATGCACATGGAGATTCCCGCATCGAAGTAATTTCTCTTGCCGAGAATCATGGTCAGGCATTTGCCCGCAACCAGGGATTAATGCGAGCCCAGGGAACATATACCTGTTTTCTGGATAGTGATGACTGGTTGGGAAAAGATGCCCTGCAGCAGATTGTTTCAGCCTTTGAGCAGGATGAAACAATAGATAGTGTTCTTTTCAGATGCAGATATTATTATTCTGAGGATAGGATAGAGGAGTATCCGATGCCGGCTTTTGAGAAGAAGGAGAAGAAGGATAAGGAGACGGCAGCTTCAGTTGATGGCCAACCGGTTGCCTTATCGGGCGAACAGGCTTTTGAACTGAGTCTAACCTGGAAGATTCATGGTGTTTATGCGGTGAAGACATCCATCCATCTGCAATATCCTTACGATGATTCGTCCCGCTCATACAGCGATGATAATACCACCCGTCTTCACTATCTTGCTTCGCGCAAGGTGGTGTCGTGTGGCGGAGCGTATTTCTATCGCCAGCATGCTGCTTCTGTAACTCATCAGATTTCATCTCGCCGTTTCGATTATCTGAAGGCGAACACCACTATGATGGCAGAGTTGCGCAGGTTGAAGGTTTCTTCTCATCTGCTGAAAGTTTACGAGAACGAACGCTGGAAGAATGTGGTAGGCATTTACCTCTTTTA	24	21	1.0	16	Capsule Intestinal Profiling (Shalon et al. 2023)	CTCCTAGCCCAGGGCATCGCCCTGGGT	GLM_Capsule	True	False	CTCCTAGCCCAGGGCATCGCCCTGGGT	6.47203	0.832908	1	3	193	0.0	31.0
37815	37815	ACCCAGGGCGATGCCCTGGGCTAGGAG	ACCCAGGGCGATGCCCTGGGCTAGGAGCTTTTGGGCCTTCAGCCCGTTCTCGAATCACATGCGAAAGTTCTGTAATGAATAATTTATAATTTATAATTAAACAATAACAATTAAAAATTAAGCAATAACAATAATTAAACAATAATTAATGAGAAGAGAGAAAATAATTTGGATGCTTCTGTTGGCGATGATGCTGATGTTACAGCCTACATCGCTGATGTTACAGCCTTCTTCGCTGATGGCACAGAACAAGCGAGAGTTCCGTGGCGCATGGATTCAGTGCGTCAACGGACAGTTTATGGGAAAGAGTACCCAGCAGATTCAGACGATGCTTTCCAGGCAGCTCGACGAACTGCAGAAGGATGGCGTCAATGCCATTATCTTCCAGGTAAGAGCTGAGTGCGATGCACTCTATCCCAGCAAGATAGAACCCTGGAGCAAGTTCCTCACAGGCGTGCAGGGCAAGGCACCATCCCCTTACTGGGACCCTTTGCAGTGGATGATCGACCAGTGTCACAACCGCGGCATGGAACTCCATGCCTGGATTAATCCCTATCGTGCCAAGCACGGTTCCACATCCCTGAGCCAGGTATCACCCGGAAGCGTGGTGAAGACCCGTCCTGATCTCTGCTTCAACTACGATAACCTGGTACTCCTTAACCCGGGACTCCAGGAGGCAGCCGACTATACCTGCCGTGTGGCAGCCGACATCGTGAGCCGCTACGACATCGACGGTTTCCATATCGACGACTATTTCTATCCATATCCCGCAGCCGGCAAGCAGATTCCCGATCAGCAGCTCTTCCGTCAGCAGGGTAGGGGATTCAGAGACATCGGCGACTGGCGACGCGACAACGTGAGCCGCTTCGTCAAGCAGTTGGGCGAAATCATCCATGCTGTCAAGCCATGGGTCAAGTTTGGCGTATCTCCTTTCGGCATCTATCGCAACAGGCGCAATTCCCCAATCGGTTCCAACACCTTCGGATTGCAGAACTACGA	32	29	0.966667	17	Capsule Intestinal Profiling (Shalon et al. 2023)	CTCCTAGCCCAGGGCATCGCCCTGGGT	GLM_Capsule	True	False	CTCCTAGCCCAGGGCATCGCCCTGGGT	6.47203	0.832908	1	3	193	0.0	31.0
37816	37816	ACCCAGGGCGATGCCCTGGGCTAGGAG	ACCCAGGGCGATGCCCTGGGCTAGGAGCTTCTGCCCTTTCAGGGCGTGTGGGGCTTACTTGCGAAACTTGAATACTTTACTTGCGAAACTTTACAAGGGAGTTTCGCAAGTCTCACTTATTTACAATAATGATAATGCATAGAGAGGTAGAATGGTAACATGCCTTACTGCATCGTGATCCTCCTTGTCTATATAATCAAACGCTCCAAAATTCTCTAGAGAGCACCGGAAGGCATTGGTGAGTTTCTTCTCTCTCATGAATAGCCAGAGACTCTTCATGCCGCCTTGTGTTCCAGATTTGATTTCAATAGGAGTAATCTTCATTTTATGAATCTCCAGATAGTCTATCTCTGCCACACTTTTCCCCTTCTGTTCCCAGAAGAACATCTTCTGACGTTGGATACACGGTTTGTTTCGCAAAATCTCAAGTCCTGCAACCATCTCCGTAAGTCCACCTTTGTTGACAAGTTCCTGAGGAGTACCAGCCAAAATGAGTTCTATAAGTTGCTGCGCCAGGTTGCCTTCCAACTGAAGCACGGCCAGCAGTAATCCGGAATCCAGAAACAGTACCTTCATGCTCTTCTCATCTGCCTCTGCATCCAGAGGAATACCATTGCCCGAGGTAGAGACTACAGGAGTTACGATACCTGCCAGGGTCAATAAACGGAGTGCCTCCCTAATCTGCGAACTTTGATAGTCGGCTGATATTTGCTTGAATGTCAACTTTTCACCTGCCTGATGGCAGACACCACGCATCGTAGTGCGCAACAGATCAGAATTGACTCTCTTCTTATATTTACTGAAATCATCTTCGTACGTCAGCACAATATCTTCCAGAATGTTCCTGCATCGGTTGAAGTCATGAGTACGTGTCCAGGCAAGCACAGATTCCGGCATACCTCCAACAAGCAGGTAAATACGGAAGTATTCCACGAGTTTATCATGGAAAGCCTGTTCTAGGGGACGATTTCCACAAGCTTCATTTCGCATTTTTACTAG	76	66	0.985714	17	Capsule Intestinal Profiling (Shalon et al. 2023)	CTCCTAGCCCAGGGCATCGCCCTGGGT	GLM_Capsule	True	False	CTCCTAGCCCAGGGCATCGCCCTGGGT	6.47203	0.832908	1	3	193	0.0	31.0
37817	37817	ACCCAGGGCGATGCCCTGGGCTAGGAG	ACCCAGGGCGATGCCCTGGGCTAGGAGCTTTTGGGCCTTCAGCCCGTACTTGAACCACTTGCGAAACTTCAAAAAGTAATAAAATCATAACAGAGATTTAAGTTTTGCAGATGATATGGTGAAGGTTTCAATCTTAATGGCGGTTTACAATACTGCCGAGTATTTGCCTCAGTGTCTGAATTCCTTATTGGATCAGACCATGGGCGACTTTCAGGTGATTTGTGTGGATGATGCATCTACCGATGATTCTCTGAAGGTTTTGGAATCTTATGCACATGGAGATTCCCGCATCGAAGTAATTTCTCTTGCCGAGAATCATGGTCAGGCATTTGCCCGCAACCAGGGATTAATGCGAGCCCAGGGAACATATACCTGTTTTCTGGATAGTGATGACTGGTTGGGAAAAGATGCCCTGCAGCAGATTGTTTCAGCCTTTGAGCAGGATGAAACAATAGATAGTGTTCTTTTCAGATGCAGATATTATTATTCTGAGGATAGGATAGAGGAGTATCCGATGCCGGCTTTTGAGAAGAAGGAGAAGAAGGATAAGGAGACGGCAGCTTCAGTTGATGGCCAACCGGTTGCCTTATCGGGCGAACAGGCTTTTGAACTGAGTCTAACCTGGAAGATTCATGGTGTTTATGCGGTGAAGACATCCATCCATCTGCAATATCCTTACGATGATTCGTCCCGCTCATACAGCGATGATAATACCACCCGTCTTCACTATCTTGCTTCGCGCAAGGTGGTGTCGTGTGGCGGAGCGTATTTCTATCGCCAGCATGCTGCTTCTGTAACTCATCAGATTTCATCTCGCCGTTTCGATTATCTGAAGGCGAACACCACTATGATGGCAGAGTTGCGCAGGTTGAAGGTTTCTTCTCATCTGCTGAAAGTTTACGAGAACGAACGCTGGAAGAATGTGGTAGGCATTTACCTCTTTTATTGGCAGCATGCGCATGAGTTGGCGGATGCAGATAGGAGAGAAGGACTTCATAT	23	21	1.0	17	Capsule Intestinal Profiling (Shalon et al. 2023)	CTCCTAGCCCAGGGCATCGCCCTGGGT	GLM_Capsule	True	False	CTCCTAGCCCAGGGCATCGCCCTGGGT	6.47203	0.832908	1	3	193	0.0	31.0
37818	37818	ACCCAGGGCGATGCCCTGGGCTAGGAG	ACCCAGGGCGATGCCCTGGGCTAGGAGCTTTTGGGCCTTCAGCCCGTTCTCGAATCACATGCGAAAGTTCTGTAATGAATAATTTATAATTTATAATTAAACAATAACAATTAAAAATTAAGCAATAACAATAATTAAACAATAATTAATGAGAAGAGAGAAAATAATTTGGATGCTTCTGTTGGCGATGATGCTGATGTTACAGCCTACATCGCTGATGTTACAGCCTTCTTCGCTGATGGCACAGAACAAGCGAGAGTTCCGTGGCGCATGGATTCAGTGCGTCAACGGACAGTTTATGGGAAAGAGTACCCAGCAGATTCAGACGATGCTTTCCAGGCAGCTCGACGAACTGCAGAAGGATGGCGTCAATGCCATTATCTTCCAGGTAAGAGCTGAGTGCGATGCACTCTATCCCAGCAAGATAGAACCCTGGAGCAAGTTCCTCACAGGCGTGCAGGGCAAGGCACCATCCCCTTACTGGGACCCTTTGCAGTGGATGATCGACCAGTGTCACAACCGCGGCATGGAACTCCATGCCTGGATTAATCCCTATCGTGCCAAGCACGGTTCCACATCCCTGAGCCAGGTATCACCCGGAAGCGTGGTGAAGACCCGTCCTGATCTCTGCTTCAACTACGATAACCTGGTACTCCTTAACCCGGGACTCCAGGAGGCAGCCGACTATACCTGCCGTGTGGCAGCCGACATCGTGAGCCGCTACGACATCGACGGTTTCCATATCGACGACTATTTCTATCCATATCCCGCAGCCGGCAAGCAGATTCCCGATCAGCAGCTCTTCCGTCAGCAGGGTAGGGGATTCAGAGACATCGGCGACTGGCGACGCGACAACGTGAGCCGCTTCGTCAAGCAGTTGGGCGAAATCATCCATGCTGTCAAGCCATGGGTCAAGTTTGGCGTATCTCCTTTCGGCATCTATCGCAACAGGCGCAATTCCCCAATCGGTTCCAACACCTTCGGATTGCAGAACTACGACGACCTCTATGCCGATGTGCTCCTCTGGGTGAACAATGGCTTCATCGACTACTG	38	38	0.431818	18	Capsule Intestinal Profiling (Shalon et al. 2023)	CTCCTAGCCCAGGGCATCGCCCTGGGT	GLM_Capsule	True	False	CTCCTAGCCCAGGGCATCGCCCTGGGT	6.47203	0.832908	1	3	193	0.0	31.0
37819	37819	ACCCAGGGCGATGCCCTGGGCTAGGAG	ACCCAGGGCGATGCCCTGGGCTAGGAGCTTCTGCCCTTTCAGGGCGTGTGGGGCTTACTTGCGAAACTTGAATACTTTACTTGCGAAACTTTACAAGGGAGTTTCGCAAGTCTCACTTATTTACAATAATGATAATGCATAGAGAGGTAGAATGGTAACATGCCTTACTGCATCGTGATCCTCCTTGTCTATATAATCAAACGCTCCAAAATTCTCTAGAGAGCACCGGAAGGCATTGGTGAGTTTCTTCTCTCTCATGAATAGCCAGAGACTCTTCATGCCGCCTTGTGTTCCAGATTTGATTTCAATAGGAGTAATCTTCATTTTATGAATCTCCAGATAGTCTATCTCTGCCACACTTTTCCCCTTCTGTTCCCAGAAGAACATCTTCTGACGTTGGATACACGGTTTGTTTCGCAAAATCTCAAGTCCTGCAACCATCTCCGTAAGTCCACCTTTGTTGACAAGTTCCTGAGGAGTACCAGCCAAAATGAGTTCTATAAGTTGCTGCGCCAGGTTGCCTTCCAACTGAAGCACGGCCAGCAGTAATCCGGAATCCAGAAACAGTACCTTCATGCTCTTCTCATCTGCCTCTGCATCCAGAGGAATACCATTGCCCGAGGTAGAGACTACAGGAGTTACGATACCTGCCAGGGTCAATAAACGGAGTGCCTCCCTAATCTGCGAACTTTGATAGTCGGCTGATATTTGCTTGAATGTCAACTTTTCACCTGCCTGATGGCAGACACCACGCATCGTAGTGCGCAACAGATCAGAATTGACTCTCTTCTTATATTTACTGAAATCATCTTCGTACGTCAGCACAATATCTTCCAGAATGTTCCTGCATCGGTTGAAGTCATGAGTACGTGTCCAGGCAAGCACAGATTCCGGCATACCTCCAACAAGCAGGTAAATACGGAAGTATTCCACGAGTTTATCATGGAAAGCCTGTTCTAGGGGACGATTTCCACAAGCTTCATTTCGCATTTTTACTAGCCCCTCTTCATTATTGGCATACAAGAATTCATCGAATGTCATCGGGTACATAAA	79	69	0.972603	18	Capsule Intestinal Profiling (Shalon et al. 2023)	CTCCTAGCCCAGGGCATCGCCCTGGGT	GLM_Capsule	True	False	CTCCTAGCCCAGGGCATCGCCCTGGGT	6.47203	0.832908	1	3	193	0.0	31.0
37820	37820	ACCCAGGGCGATGCCCTGGGCTAGGAG	ACCCAGGGCGATGCCCTGGGCTAGGAGCTTTTGGGCCTTCAGCCCGTACTTGAACCACTTGCGAAACTTCAAAAAGTAATAAAATCATAACAGAGATTTAAGTTTTGCAGATGATATGGTGAAGGTTTCAATCTTAATGGCGGTTTACAATACTGCCGAGTATTTGCCTCAGTGTCTGAATTCCTTATTGGATCAGACCATGGGCGACTTTCAGGTGATTTGTGTGGATGATGCATCTACCGATGATTCTCTGAAGGTTTTGGAATCTTATGCACATGGAGATTCCCGCATCGAAGTAATTTCTCTTGCCGAGAATCATGGTCAGGCATTTGCCCGCAACCAGGGATTAATGCGAGCCCAGGGAACATATACCTGTTTTCTGGATAGTGATGACTGGTTGGGAAAAGATGCCCTGCAGCAGATTGTTTCAGCCTTTGAGCAGGATGAAACAATAGATAGTGTTCTTTTCAGATGCAGATATTATTATTCTGAGGATAGGATAGAGGAGTATCCGATGCCGGCTTTTGAGAAGAAGGAGAAGAAGGATAAGGAGACGGCAGCTTCAGTTGATGGCCAACCGGTTGCCTTATCGGGCGAACAGGCTTTTGAACTGAGTCTAACCTGGAAGATTCATGGTGTTTATGCGGTGAAGACATCCATCCATCTGCAATATCCTTACGATGATTCGTCCCGCTCATACAGCGATGATAATACCACCCGTCTTCACTATCTTGCTTCGCGCAAGGTGGTGTCGTGTGGCGGAGCGTATTTCTATCGCCAGCATGCTGCTTCTGTAACTCATCAGATTTCATCTCGCCGTTTCGATTATCTGAAGGCGAACACCACTATGATGGCAGAGTTGCGCAGGTTGAAGGTTTCTTCTCATCTGCTGAAAGTTTACGAGAACGAACGCTGGAAGAATGTGGTAGGCATTTACCTCTTTTATTGGCAGCATGCGCATGAGTTGGCGGATGCAGATAGGAGAGAAGGACTTCATATCATCCGCAATACCTGGAAATCAATCGATTTCAGGATGATATTTCCGGAAAATAA	15	12	1.0	18	Capsule Intestinal Profiling (Shalon et al. 2023)	CTCCTAGCCCAGGGCATCGCCCTGGGT	GLM_Capsule	True	False	CTCCTAGCCCAGGGCATCGCCCTGGGT	6.47203	0.832908	1	3	193	0.0	31.0
37821	37821	ACCCAGGGCGATGCCCTGGGCTAGGAG	ACCCAGGGCGATGCCCTGGGCTAGGAGCTTCTGCCCTTTCAGGGCGTGTGGGGCTTACTTGCGAAACTTGAATACTTTACTTGCGAAACTTTACAAGGGAGTTTCGCAAGTCTCACTTATTTACAATAATGATAATGCATAGAGAGGTAGAATGGTAACATGCCTTACTGCATCGTGATCCTCCTTGTCTATATAATCAAACGCTCCAAAATTCTCTAGAGAGCACCGGAAGGCATTGGTGAGTTTCTTCTCTCTCATGAATAGCCAGAGACTCTTCATGCCGCCTTGTGTTCCAGATTTGATTTCAATAGGAGTAATCTTCATTTTATGAATCTCCAGATAGTCTATCTCTGCCACACTTTTCCCCTTCTGTTCCCAGAAGAACATCTTCTGACGTTGGATACACGGTTTGTTTCGCAAAATCTCAAGTCCTGCAACCATCTCCGTAAGTCCACCTTTGTTGACAAGTTCCTGAGGAGTACCAGCCAAAATGAGTTCTATAAGTTGCTGCGCCAGGTTGCCTTCCAACTGAAGCACGGCCAGCAGTAATCCGGAATCCAGAAACAGTACCTTCATGCTCTTCTCATCTGCCTCTGCATCCAGAGGAATACCATTGCCCGAGGTAGAGACTACAGGAGTTACGATACCTGCCAGGGTCAATAAACGGAGTGCCTCCCTAATCTGCGAACTTTGATAGTCGGCTGATATTTGCTTGAATGTCAACTTTTCACCTGCCTGATGGCAGACACCACGCATCGTAGTGCGCAACAGATCAGAATTGACTCTCTTCTTATATTTACTGAAATCATCTTCGTACGTCAGCACAATATCTTCCAGAATGTTCCTGCATCGGTTGAAGTCATGAGTACGTGTCCAGGCAAGCACAGATTCCGGCATACCTCCAACAAGCAGGTAAATACGGAAGTATTCCACGAGTTTATCATGGAAAGCCTGTTCTAGGGGACGATTTCCACAAGCTTCATTTCGCATTTTTACTAGCCCCTCTTCATTATTGGCATACAAGAATTCATCGAATGTCATCGGGTACATAAAGAGAGAATGAATTCTTCCTACTCCAAAAGTGGGAAGTTCCTGAAGTGTGAATTC	63	57	0.983051	19	Capsule Intestinal Profiling (Shalon et al. 2023)	CTCCTAGCCCAGGGCATCGCCCTGGGT	GLM_Capsule	True	False	CTCCTAGCCCAGGGCATCGCCCTGGGT	6.47203	0.832908	1	2	193	0.0	31.0
37822	37822	ACCCAGGGCGATGCCCTGGGCTAGGAG	ACCCAGGGCGATGCCCTGGGCTAGGAGCTTTTGGGCCTTCAGCCCGTACTTGAACCACTTGCGAAACTTCAAAAAGTAATAAAATCATAACAGAGATTTAAGTTTTGCAGATGATATGGTGAAGGTTTCAATCTTAATGGCGGTTTACAATACTGCCGAGTATTTGCCTCAGTGTCTGAATTCCTTATTGGATCAGACCATGGGCGACTTTCAGGTGATTTGTGTGGATGATGCATCTACCGATGATTCTCTGAAGGTTTTGGAATCTTATGCACATGGAGATTCCCGCATCGAAGTAATTTCTCTTGCCGAGAATCATGGTCAGGCATTTGCCCGCAACCAGGGATTAATGCGAGCCCAGGGAACATATACCTGTTTTCTGGATAGTGATGACTGGTTGGGAAAAGATGCCCTGCAGCAGATTGTTTCAGCCTTTGAGCAGGATGAAACAATAGATAGTGTTCTTTTCAGATGCAGATATTATTATTCTGAGGATAGGATAGAGGAGTATCCGATGCCGGCTTTTGAGAAGAAGGAGAAGAAGGATAAGGAGACGGCAGCTTCAGTTGATGGCCAACCGGTTGCCTTATCGGGCGAACAGGCTTTTGAACTGAGTCTAACCTGGAAGATTCATGGTGTTTATGCGGTGAAGACATCCATCCATCTGCAATATCCTTACGATGATTCGTCCCGCTCATACAGCGATGATAATACCACCCGTCTTCACTATCTTGCTTCGCGCAAGGTGGTGTCGTGTGGCGGAGCGTATTTCTATCGCCAGCATGCTGCTTCTGTAACTCATCAGATTTCATCTCGCCGTTTCGATTATCTGAAGGCGAACACCACTATGATGGCAGAGTTGCGCAGGTTGAAGGTTTCTTCTCATCTGCTGAAAGTTTACGAGAACGAACGCTGGAAGAATGTGGTAGGCATTTACCTCTTTTATTGGCAGCATGCGCATGAGTTGGCGGATGCAGATAGGAGAGAAGGACTTCATATCATCCGCAATACCTGGAAATCAATCGATTTCAGGATGATATTTCCGGAAAATAAGAACAAGTTGGGTTTTCTATCCTGCAGAAGTTCTTTGCTTCCCGAAGGAATCTG	24	24	0.96	19	Capsule Intestinal Profiling (Shalon et al. 2023)	CTCCTAGCCCAGGGCATCGCCCTGGGT	GLM_Capsule	True	False	CTCCTAGCCCAGGGCATCGCCCTGGGT	6.47203	0.832908	1	2	193	0.0	31.0
37823	37823	ACCCAGGGCGATGCCCTGGGCTAGGAG	ACCCAGGGCGATGCCCTGGGCTAGGAGCTTCTGCCCTTTCAGGGCGTGTGGGGCTTACTTGCGAAACTTGAATACTTTACTTGCGAAACTTTACAAGGGAGTTTCGCAAGTCTCACTTATTTACAATAATGATAATGCATAGAGAGGTAGAATGGTAACATGCCTTACTGCATCGTGATCCTCCTTGTCTATATAATCAAACGCTCCAAAATTCTCTAGAGAGCACCGGAAGGCATTGGTGAGTTTCTTCTCTCTCATGAATAGCCAGAGACTCTTCATGCCGCCTTGTGTTCCAGATTTGATTTCAATAGGAGTAATCTTCATTTTATGAATCTCCAGATAGTCTATCTCTGCCACACTTTTCCCCTTCTGTTCCCAGAAGAACATCTTCTGACGTTGGATACACGGTTTGTTTCGCAAAATCTCAAGTCCTGCAACCATCTCCGTAAGTCCACCTTTGTTGACAAGTTCCTGAGGAGTACCAGCCAAAATGAGTTCTATAAGTTGCTGCGCCAGGTTGCCTTCCAACTGAAGCACGGCCAGCAGTAATCCGGAATCCAGAAACAGTACCTTCATGCTCTTCTCATCTGCCTCTGCATCCAGAGGAATACCATTGCCCGAGGTAGAGACTACAGGAGTTACGATACCTGCCAGGGTCAATAAACGGAGTGCCTCCCTAATCTGCGAACTTTGATAGTCGGCTGATATTTGCTTGAATGTCAACTTTTCACCTGCCTGATGGCAGACACCACGCATCGTAGTGCGCAACAGATCAGAATTGACTCTCTTCTTATATTTACTGAAATCATCTTCGTACGTCAGCACAATATCTTCCAGAATGTTCCTGCATCGGTTGAAGTCATGAGTACGTGTCCAGGCAAGCACAGATTCCGGCATACCTCCAACAAGCAGGTAAATACGGAAGTATTCCACGAGTTTATCATGGAAAGCCTGTTCTAGGGGACGATTTCCACAAGCTTCATTTCGCATTTTTACTAGCCCCTCTTCATTATTGGCATACAAGAATTCATCGAATGTCATCGGGTACATAAAGAGAGAATGAATTCTTCCTACTCCAAAAGTGGGAAGTTCCTGAAGTGTGAATTCAAGAAGTGAGCCTGCGGCGATGACATGCAGCTCAGGATAATCTTCCTTGAAAAA	81	75	0.949367	20	Capsule Intestinal Profiling (Shalon et al. 2023)	CTCCTAGCCCAGGGCATCGCCCTGGGT	GLM_Capsule	True	False	CTCCTAGCCCAGGGCATCGCCCTGGGT	6.47203	0.832908	1	2	193	0.0	31.0
37824	37824	ACCCAGGGCGATGCCCTGGGCTAGGAG	ACCCAGGGCGATGCCCTGGGCTAGGAGCTTTTGGGCCTTCAGCCCGTACTTGAACCACTTGCGAAACTTCAAAAAGTAATAAAATCATAACAGAGATTTAAGTTTTGCAGATGATATGGTGAAGGTTTCAATCTTAATGGCGGTTTACAATACTGCCGAGTATTTGCCTCAGTGTCTGAATTCCTTATTGGATCAGACCATGGGCGACTTTCAGGTGATTTGTGTGGATGATGCATCTACCGATGATTCTCTGAAGGTTTTGGAATCTTATGCACATGGAGATTCCCGCATCGAAGTAATTTCTCTTGCCGAGAATCATGGTCAGGCATTTGCCCGCAACCAGGGATTAATGCGAGCCCAGGGAACATATACCTGTTTTCTGGATAGTGATGACTGGTTGGGAAAAGATGCCCTGCAGCAGATTGTTTCAGCCTTTGAGCAGGATGAAACAATAGATAGTGTTCTTTTCAGATGCAGATATTATTATTCTGAGGATAGGATAGAGGAGTATCCGATGCCGGCTTTTGAGAAGAAGGAGAAGAAGGATAAGGAGACGGCAGCTTCAGTTGATGGCCAACCGGTTGCCTTATCGGGCGAACAGGCTTTTGAACTGAGTCTAACCTGGAAGATTCATGGTGTTTATGCGGTGAAGACATCCATCCATCTGCAATATCCTTACGATGATTCGTCCCGCTCATACAGCGATGATAATACCACCCGTCTTCACTATCTTGCTTCGCGCAAGGTGGTGTCGTGTGGCGGAGCGTATTTCTATCGCCAGCATGCTGCTTCTGTAACTCATCAGATTTCATCTCGCCGTTTCGATTATCTGAAGGCGAACACCACTATGATGGCAGAGTTGCGCAGGTTGAAGGTTTCTTCTCATCTGCTGAAAGTTTACGAGAACGAACGCTGGAAGAATGTGGTAGGCATTTACCTCTTTTATTGGCAGCATGCGCATGAGTTGGCGGATGCAGATAGGAGAGAAGGACTTCATATCATCCGCAATACCTGGAAATCAATCGATTTCAGGATGATATTTCCGGAAAATAAGAACAAGTTGGGTTTTCTATCCTGCAGAAGTTCTTTGCTTCCCGAAGGAATCTGCTGGCGTCTCTTCTGTCTTCAGGCGAATCTCTATTTCTTATTGAAGAGGATTTC	15	14	1.0	20	Capsule Intestinal Profiling (Shalon et al. 2023)	CTCCTAGCCCAGGGCATCGCCCTGGGT	GLM_Capsule	True	False	CTCCTAGCCCAGGGCATCGCCCTGGGT	6.47203	0.832908	1	2	193	0.0	31.0
37825	37825	ACCCAGGGCGATGCCCTGGGCTAGGAG	ACCCAGGGCGATGCCCTGGGCTAGGAGCTTCTGCCCTTTCAGGGCGTGTGGGGCTTACTTGCGAAACTTGAATACTTTACTTGCGAAACTTTACAAGGGAGTTTCGCAAGTCTCACTTATTTACAATAATGATAATGCATAGAGAGGTAGAATGGTAACATGCCTTACTGCATCGTGATCCTCCTTGTCTATATAATCAAACGCTCCAAAATTCTCTAGAGAGCACCGGAAGGCATTGGTGAGTTTCTTCTCTCTCATGAATAGCCAGAGACTCTTCATGCCGCCTTGTGTTCCAGATTTGATTTCAATAGGAGTAATCTTCATTTTATGAATCTCCAGATAGTCTATCTCTGCCACACTTTTCCCCTTCTGTTCCCAGAAGAACATCTTCTGACGTTGGATACACGGTTTGTTTCGCAAAATCTCAAGTCCTGCAACCATCTCCGTAAGTCCACCTTTGTTGACAAGTTCCTGAGGAGTACCAGCCAAAATGAGTTCTATAAGTTGCTGCGCCAGGTTGCCTTCCAACTGAAGCACGGCCAGCAGTAATCCGGAATCCAGAAACAGTACCTTCATGCTCTTCTCATCTGCCTCTGCATCCAGAGGAATACCATTGCCCGAGGTAGAGACTACAGGAGTTACGATACCTGCCAGGGTCAATAAACGGAGTGCCTCCCTAATCTGCGAACTTTGATAGTCGGCTGATATTTGCTTGAATGTCAACTTTTCACCTGCCTGATGGCAGACACCACGCATCGTAGTGCGCAACAGATCAGAATTGACTCTCTTCTTATATTTACTGAAATCATCTTCGTACGTCAGCACAATATCTTCCAGAATGTTCCTGCATCGGTTGAAGTCATGAGTACGTGTCCAGGCAAGCACAGATTCCGGCATACCTCCAACAAGCAGGTAAATACGGAAGTATTCCACGAGTTTATCATGGAAAGCCTGTTCTAGGGGACGATTTCCACAAGCTTCATTTCGCATTTTTACTAGCCCCTCTTCATTATTGGCATACAAGAATTCATCGAATGTCATCGGGTACATAAAGAGAGAATGAATTCTTCCTACTCCAAAAGTGGGAAGTTCCTGAAGTGTGAATTCAAGAAGTGAGCCTGCGGCGATGACATGCAGCTCAGGATAATCTTCCTTGAAAAACCGAAGAGCCATAATGGCCTCTGGGCATTCCTGTATTTCGTCAAGGAAGAGGAG	58	54	0.982143	21	Capsule Intestinal Profiling (Shalon et al. 2023)	CTCCTAGCCCAGGGCATCGCCCTGGGT	GLM_Capsule	True	False	CTCCTAGCCCAGGGCATCGCCCTGGGT	6.47203	0.832908	1	2	193	0.0	31.0
37826	37826	ACCCAGGGCGATGCCCTGGGCTAGGAG	ACCCAGGGCGATGCCCTGGGCTAGGAGCTTTTGGGCCTTCAGCCCGTACTTGAACCACTTGCGAAACTTCAAAAAGTAATAAAATCATAACAGAGATTTAAGTTTTGCAGATGATATGGTGAAGGTTTCAATCTTAATGGCGGTTTACAATACTGCCGAGTATTTGCCTCAGTGTCTGAATTCCTTATTGGATCAGACCATGGGCGACTTTCAGGTGATTTGTGTGGATGATGCATCTACCGATGATTCTCTGAAGGTTTTGGAATCTTATGCACATGGAGATTCCCGCATCGAAGTAATTTCTCTTGCCGAGAATCATGGTCAGGCATTTGCCCGCAACCAGGGATTAATGCGAGCCCAGGGAACATATACCTGTTTTCTGGATAGTGATGACTGGTTGGGAAAAGATGCCCTGCAGCAGATTGTTTCAGCCTTTGAGCAGGATGAAACAATAGATAGTGTTCTTTTCAGATGCAGATATTATTATTCTGAGGATAGGATAGAGGAGTATCCGATGCCGGCTTTTGAGAAGAAGGAGAAGAAGGATAAGGAGACGGCAGCTTCAGTTGATGGCCAACCGGTTGCCTTATCGGGCGAACAGGCTTTTGAACTGAGTCTAACCTGGAAGATTCATGGTGTTTATGCGGTGAAGACATCCATCCATCTGCAATATCCTTACGATGATTCGTCCCGCTCATACAGCGATGATAATACCACCCGTCTTCACTATCTTGCTTCGCGCAAGGTGGTGTCGTGTGGCGGAGCGTATTTCTATCGCCAGCATGCTGCTTCTGTAACTCATCAGATTTCATCTCGCCGTTTCGATTATCTGAAGGCGAACACCACTATGATGGCAGAGTTGCGCAGGTTGAAGGTTTCTTCTCATCTGCTGAAAGTTTACGAGAACGAACGCTGGAAGAATGTGGTAGGCATTTACCTCTTTTATTGGCAGCATGCGCATGAGTTGGCGGATGCAGATAGGAGAGAAGGACTTCATATCATCCGCAATACCTGGAAATCAATCGATTTCAGGATGATATTTCCGGAAAATAAGAACAAGTTGGGTTTTCTATCCTGCAGAAGTTCTTTGCTTCCCGAAGGAATCTGCTGGCGTCTCTTCTGTCTTCAGGCGAATCTCTATTTCTTATTGAAGAGGATTTCGGGAAAAATATAAGAAATCTCTTTAGAAAATATCATTTGCCGGAAGAAATCTTT	29	26	0.928571	21	Capsule Intestinal Profiling (Shalon et al. 2023)	CTCCTAGCCCAGGGCATCGCCCTGGGT	GLM_Capsule	True	False	CTCCTAGCCCAGGGCATCGCCCTGGGT	6.47203	0.832908	1	2	193	0.0	31.0
37827	37827	ACCCAGGGCGATGCCCTGGGCTAGGAG	ACCCAGGGCGATGCCCTGGGCTAGGAGCTTCTGCCCTTTCAGGGCGTGTGGGGCTTACTTGCGAAACTTGAATACTTTACTTGCGAAACTTTACAAGGGAGTTTCGCAAGTCTCACTTATTTACAATAATGATAATGCATAGAGAGGTAGAATGGTAACATGCCTTACTGCATCGTGATCCTCCTTGTCTATATAATCAAACGCTCCAAAATTCTCTAGAGAGCACCGGAAGGCATTGGTGAGTTTCTTCTCTCTCATGAATAGCCAGAGACTCTTCATGCCGCCTTGTGTTCCAGATTTGATTTCAATAGGAGTAATCTTCATTTTATGAATCTCCAGATAGTCTATCTCTGCCACACTTTTCCCCTTCTGTTCCCAGAAGAACATCTTCTGACGTTGGATACACGGTTTGTTTCGCAAAATCTCAAGTCCTGCAACCATCTCCGTAAGTCCACCTTTGTTGACAAGTTCCTGAGGAGTACCAGCCAAAATGAGTTCTATAAGTTGCTGCGCCAGGTTGCCTTCCAACTGAAGCACGGCCAGCAGTAATCCGGAATCCAGAAACAGTACCTTCATGCTCTTCTCATCTGCCTCTGCATCCAGAGGAATACCATTGCCCGAGGTAGAGACTACAGGAGTTACGATACCTGCCAGGGTCAATAAACGGAGTGCCTCCCTAATCTGCGAACTTTGATAGTCGGCTGATATTTGCTTGAATGTCAACTTTTCACCTGCCTGATGGCAGACACCACGCATCGTAGTGCGCAACAGATCAGAATTGACTCTCTTCTTATATTTACTGAAATCATCTTCGTACGTCAGCACAATATCTTCCAGAATGTTCCTGCATCGGTTGAAGTCATGAGTACGTGTCCAGGCAAGCACAGATTCCGGCATACCTCCAACAAGCAGGTAAATACGGAAGTATTCCACGAGTTTATCATGGAAAGCCTGTTCTAGGGGACGATTTCCACAAGCTTCATTTCGCATTTTTACTAGCCCCTCTTCATTATTGGCATACAAGAATTCATCGAATGTCATCGGGTACATAAAGAGAGAATGAATTCTTCCTACTCCAAAAGTGGGAAGTTCCTGAAGTGTGAATTCAAGAAGTGAGCCTGCGGCGATGACATGCAGCTCAGGATAATCTTCCTTGAAAAACCGAAGAGCCATAATGGCCTCTGGGCATTCCTGTATTTCGTCAAGGAAGAGGAGCGTCTTGCCTGCTTCTACAGGGACATTGATGTAACTGCTGATCTTTTCAGCTAT	68	63	0.942857	22	Capsule Intestinal Profiling (Shalon et al. 2023)	CTCCTAGCCCAGGGCATCGCCCTGGGT	GLM_Capsule	True	False	CTCCTAGCCCAGGGCATCGCCCTGGGT	6.47203	0.832908	1	2	193	0.0	31.0
37828	37828	ACCCAGGGCGATGCCCTGGGCTAGGAG	ACCCAGGGCGATGCCCTGGGCTAGGAGCTTTTGGGCCTTCAGCCCGTACTTGAACCACTTGCGAAACTTCAAAAAGTAATAAAATCATAACAGAGATTTAAGTTTTGCAGATGATATGGTGAAGGTTTCAATCTTAATGGCGGTTTACAATACTGCCGAGTATTTGCCTCAGTGTCTGAATTCCTTATTGGATCAGACCATGGGCGACTTTCAGGTGATTTGTGTGGATGATGCATCTACCGATGATTCTCTGAAGGTTTTGGAATCTTATGCACATGGAGATTCCCGCATCGAAGTAATTTCTCTTGCCGAGAATCATGGTCAGGCATTTGCCCGCAACCAGGGATTAATGCGAGCCCAGGGAACATATACCTGTTTTCTGGATAGTGATGACTGGTTGGGAAAAGATGCCCTGCAGCAGATTGTTTCAGCCTTTGAGCAGGATGAAACAATAGATAGTGTTCTTTTCAGATGCAGATATTATTATTCTGAGGATAGGATAGAGGAGTATCCGATGCCGGCTTTTGAGAAGAAGGAGAAGAAGGATAAGGAGACGGCAGCTTCAGTTGATGGCCAACCGGTTGCCTTATCGGGCGAACAGGCTTTTGAACTGAGTCTAACCTGGAAGATTCATGGTGTTTATGCGGTGAAGACATCCATCCATCTGCAATATCCTTACGATGATTCGTCCCGCTCATACAGCGATGATAATACCACCCGTCTTCACTATCTTGCTTCGCGCAAGGTGGTGTCGTGTGGCGGAGCGTATTTCTATCGCCAGCATGCTGCTTCTGTAACTCATCAGATTTCATCTCGCCGTTTCGATTATCTGAAGGCGAACACCACTATGATGGCAGAGTTGCGCAGGTTGAAGGTTTCTTCTCATCTGCTGAAAGTTTACGAGAACGAACGCTGGAAGAATGTGGTAGGCATTTACCTCTTTTATTGGCAGCATGCGCATGAGTTGGCGGATGCAGATAGGAGAGAAGGACTTCATATCATCCGCAATACCTGGAAATCAATCGATTTCAGGATGATATTTCCGGAAAATAAGAACAAGTTGGGTTTTCTATCCTGCAGAAGTTCTTTGCTTCCCGAAGGAATCTGCTGGCGTCTCTTCTGTCTTCAGGCGAATCTCTATTTCTTATTGAAGAGGATTTCGGGAAAAATATAAGAAATCTCTTTAGAAAATATCATTTGCCGGAAGAAATCTTTTTAGAAATAAAAAAGAAGCTATATGAAAAAAGCCTTGGAATTCAAATTGAATCC	21	20	0.571429	22	Capsule Intestinal Profiling (Shalon et al. 2023)	CTCCTAGCCCAGGGCATCGCCCTGGGT	GLM_Capsule	True	False	CTCCTAGCCCAGGGCATCGCCCTGGGT	6.47203	0.832908	1	2	193	0.0	31.0
37829	37829	ACCCAGGGCGATGCCCTGGGCTAGGAG	ACCCAGGGCGATGCCCTGGGCTAGGAGCTTCTGCCCTTTCAGGGCGTGTGGGGCTTACTTGCGAAACTTGAATACTTTACTTGCGAAACTTTACAAGGGAGTTTCGCAAGTCTCACTTATTTACAATAATGATAATGCATAGAGAGGTAGAATGGTAACATGCCTTACTGCATCGTGATCCTCCTTGTCTATATAATCAAACGCTCCAAAATTCTCTAGAGAGCACCGGAAGGCATTGGTGAGTTTCTTCTCTCTCATGAATAGCCAGAGACTCTTCATGCCGCCTTGTGTTCCAGATTTGATTTCAATAGGAGTAATCTTCATTTTATGAATCTCCAGATAGTCTATCTCTGCCACACTTTTCCCCTTCTGTTCCCAGAAGAACATCTTCTGACGTTGGATACACGGTTTGTTTCGCAAAATCTCAAGTCCTGCAACCATCTCCGTAAGTCCACCTTTGTTGACAAGTTCCTGAGGAGTACCAGCCAAAATGAGTTCTATAAGTTGCTGCGCCAGGTTGCCTTCCAACTGAAGCACGGCCAGCAGTAATCCGGAATCCAGAAACAGTACCTTCATGCTCTTCTCATCTGCCTCTGCATCCAGAGGAATACCATTGCCCGAGGTAGAGACTACAGGAGTTACGATACCTGCCAGGGTCAATAAACGGAGTGCCTCCCTAATCTGCGAACTTTGATAGTCGGCTGATATTTGCTTGAATGTCAACTTTTCACCTGCCTGATGGCAGACACCACGCATCGTAGTGCGCAACAGATCAGAATTGACTCTCTTCTTATATTTACTGAAATCATCTTCGTACGTCAGCACAATATCTTCCAGAATGTTCCTGCATCGGTTGAAGTCATGAGTACGTGTCCAGGCAAGCACAGATTCCGGCATACCTCCAACAAGCAGGTAAATACGGAAGTATTCCACGAGTTTATCATGGAAAGCCTGTTCTAGGGGACGATTTCCACAAGCTTCATTTCGCATTTTTACTAGCCCCTCTTCATTATTGGCATACAAGAATTCATCGAATGTCATCGGGTACATAAAGAGAGAATGAATTCTTCCTACTCCAAAAGTGGGAAGTTCCTGAAGTGTGAATTCAAGAAGTGAGCCTGCGGCGATGACATGCAGCTCAGGATAATCTTCCTTGAAAAACCGAAGAGCCATAATGGCCTCTGGGCATTCCTGTATTTCGTCAAGGAAGAGGAGCGTCTTGCCTGCTTCTACAGGGACATTGATGTAACTGCTGATCTTTTCAGCTATTGAACGCACATCAAGATCACCATGGAAAAAGGTTTTAATAGCTTTGCTGCGCTC	68	64	0.928571	23	Capsule Intestinal Profiling (Shalon et al. 2023)	CTCCTAGCCCAGGGCATCGCCCTGGGT	GLM_Capsule	True	False	CTCCTAGCCCAGGGCATCGCCCTGGGT	6.47203	0.832908	1	1	193	0.0	31.0
37830	37830	ACCCAGGGCGATGCCCTGGGCTAGGAG	ACCCAGGGCGATGCCCTGGGCTAGGAGCTTCTGCCCTTTCAGGGCGTGTGGGGCTTACTTGCGAAACTTGAATACTTTACTTGCGAAACTTTACAAGGGAGTTTCGCAAGTCTCACTTATTTACAATAATGATAATGCATAGAGAGGTAGAATGGTAACATGCCTTACTGCATCGTGATCCTCCTTGTCTATATAATCAAACGCTCCAAAATTCTCTAGAGAGCACCGGAAGGCATTGGTGAGTTTCTTCTCTCTCATGAATAGCCAGAGACTCTTCATGCCGCCTTGTGTTCCAGATTTGATTTCAATAGGAGTAATCTTCATTTTATGAATCTCCAGATAGTCTATCTCTGCCACACTTTTCCCCTTCTGTTCCCAGAAGAACATCTTCTGACGTTGGATACACGGTTTGTTTCGCAAAATCTCAAGTCCTGCAACCATCTCCGTAAGTCCACCTTTGTTGACAAGTTCCTGAGGAGTACCAGCCAAAATGAGTTCTATAAGTTGCTGCGCCAGGTTGCCTTCCAACTGAAGCACGGCCAGCAGTAATCCGGAATCCAGAAACAGTACCTTCATGCTCTTCTCATCTGCCTCTGCATCCAGAGGAATACCATTGCCCGAGGTAGAGACTACAGGAGTTACGATACCTGCCAGGGTCAATAAACGGAGTGCCTCCCTAATCTGCGAACTTTGATAGTCGGCTGATATTTGCTTGAATGTCAACTTTTCACCTGCCTGATGGCAGACACCACGCATCGTAGTGCGCAACAGATCAGAATTGACTCTCTTCTTATATTTACTGAAATCATCTTCGTACGTCAGCACAATATCTTCCAGAATGTTCCTGCATCGGTTGAAGTCATGAGTACGTGTCCAGGCAAGCACAGATTCCGGCATACCTCCAACAAGCAGGTAAATACGGAAGTATTCCACGAGTTTATCATGGAAAGCCTGTTCTAGGGGACGATTTCCACAAGCTTCATTTCGCATTTTTACTAGCCCCTCTTCATTATTGGCATACAAGAATTCATCGAATGTCATCGGGTACATAAAGAGAGAATGAATTCTTCCTACTCCAAAAGTGGGAAGTTCCTGAAGTGTGAATTCAAGAAGTGAGCCTGCGGCGATGACATGCAGCTCAGGATAATCTTCCTTGAAAAACCGAAGAGCCATAATGGCCTCTGGGCATTCCTGTATTTCGTCAAGGAAGAGGAGCGTCTTGCCTGCTTCTACAGGGACATTGATGTAACTGCTGATCTTTTCAGCTATTGAACGCACATCAAGATCACCATGGAAAAAGGTTTTAATAGCTTTGCTGCGCTCAAAGTTCACTTCTGCAAAATACTTAAACTGCTTTCCAAAATGTTTAACTGCAGA	58	45	0.957447	24	Capsule Intestinal Profiling (Shalon et al. 2023)	CTCCTAGCCCAGGGCATCGCCCTGGGT	GLM_Capsule	True	False	CTCCTAGCCCAGGGCATCGCCCTGGGT	6.47203	0.832908	1	1	193	0.0	31.0
37831	37831	ACCCAGGGCGATGCCCTGGGCTAGGAG	ACCCAGGGCGATGCCCTGGGCTAGGAGCTTCTGCCCTTTCAGGGCGTGTGGGGCTTACTTGCGAAACTTGAATACTTTACTTGCGAAACTTTACAAGGGAGTTTCGCAAGTCTCACTTATTTACAATAATGATAATGCATAGAGAGGTAGAATGGTAACATGCCTTACTGCATCGTGATCCTCCTTGTCTATATAATCAAACGCTCCAAAATTCTCTAGAGAGCACCGGAAGGCATTGGTGAGTTTCTTCTCTCTCATGAATAGCCAGAGACTCTTCATGCCGCCTTGTGTTCCAGATTTGATTTCAATAGGAGTAATCTTCATTTTATGAATCTCCAGATAGTCTATCTCTGCCACACTTTTCCCCTTCTGTTCCCAGAAGAACATCTTCTGACGTTGGATACACGGTTTGTTTCGCAAAATCTCAAGTCCTGCAACCATCTCCGTAAGTCCACCTTTGTTGACAAGTTCCTGAGGAGTACCAGCCAAAATGAGTTCTATAAGTTGCTGCGCCAGGTTGCCTTCCAACTGAAGCACGGCCAGCAGTAATCCGGAATCCAGAAACAGTACCTTCATGCTCTTCTCATCTGCCTCTGCATCCAGAGGAATACCATTGCCCGAGGTAGAGACTACAGGAGTTACGATACCTGCCAGGGTCAATAAACGGAGTGCCTCCCTAATCTGCGAACTTTGATAGTCGGCTGATATTTGCTTGAATGTCAACTTTTCACCTGCCTGATGGCAGACACCACGCATCGTAGTGCGCAACAGATCAGAATTGACTCTCTTCTTATATTTACTGAAATCATCTTCGTACGTCAGCACAATATCTTCCAGAATGTTCCTGCATCGGTTGAAGTCATGAGTACGTGTCCAGGCAAGCACAGATTCCGGCATACCTCCAACAAGCAGGTAAATACGGAAGTATTCCACGAGTTTATCATGGAAAGCCTGTTCTAGGGGACGATTTCCACAAGCTTCATTTCGCATTTTTACTAGCCCCTCTTCATTATTGGCATACAAGAATTCATCGAATGTCATCGGGTACATAAAGAGAGAATGAATTCTTCCTACTCCAAAAGTGGGAAGTTCCTGAAGTGTGAATTCAAGAAGTGAGCCTGCGGCGATGACATGCAGCTCAGGATAATCTTCCTTGAAAAACCGAAGAGCCATAATGGCCTCTGGGCATTCCTGTATTTCGTCAAGGAAGAGGAGCGTCTTGCCTGCTTCTACAGGGACATTGATGTAACTGCTGATCTTTTCAGCTATTGAACGCACATCAAGATCACCATGGAAAAAGGTTTTAATAGCTTTGCTGCGCTCAAAGTTCACTTCTGCAAAATACTTAAACTGCTTTCCAAAATGTTTAACTGCAGATGATTTTCCTACCTGTCGGGCACCACGAAGCAACAGCGGTTTTCGCATGGAATC	18	17	0.894737	25	Capsule Intestinal Profiling (Shalon et al. 2023)	CTCCTAGCCCAGGGCATCGCCCTGGGT	GLM_Capsule	True	False	CTCCTAGCCCAGGGCATCGCCCTGGGT	6.47203	0.832908	1	1	193	0.0	31.0
37832	37832	ACCCAGGGCGTTGCCCTGGGCTAGGAG	ACCCAGGGCGTTGCCCTGGGCTAGGAGCTTTTGGGCCTTCAGCCCGTACTTAAACCACAAGCGAAAGTTCAGCAACCTAAA	369	332	0.969274	0	Capsule Intestinal Profiling (Shalon et al. 2023)	CTCCTAGCCCAGGGCAACGCCCTGGGT	GLM_Capsule	True	False	CTCCTAGCCCAGGGCAACGCCCTGGGT	5.50232	0.840709	1	62	62	13.0	13.0
37833	37833	ACCCAGGGCGTTGCCCTGGGCTAGGAG	ACCCAGGGCGTTGCCCTGGGCTAGGAGCTTCTGCCCTTTCAGGGCGTGTGGCGCTAACTTGCGAAAAATTAGCGATTCACT	339	306	0.984848	0	Capsule Intestinal Profiling (Shalon et al. 2023)	CTCCTAGCCCAGGGCAACGCCCTGGGT	GLM_Capsule	True	False	CTCCTAGCCCAGGGCAACGCCCTGGGT	5.50232	0.840709	1	62	62	13.0	13.0
37834	37834	ACCCAGGGCGTTGCCCTGGGCTAGGAG	ACCCAGGGCGTTGCCCTGGGCTAGGAGCTTCTGCCCTTTCAGGGCGTACGGGGACTATCCCTTTAATCTTCAGGACGTATG	278	252	0.92446	0	Capsule Intestinal Profiling (Shalon et al. 2023)	CTCCTAGCCCAGGGCAACGCCCTGGGT	GLM_Capsule	True	False	CTCCTAGCCCAGGGCAACGCCCTGGGT	5.50232	0.840709	1	62	62	13.0	13.0
37835	37835	ACCCAGGGCGTTGCCCTGGGCTAGGAG	ACCCAGGGCGTTGCCCTGGGCTAGGAGCTTTTGCCCTTTCAGGGCGTTTCTCTTACGAGTTCCTCAATTGCATCAGCAATG	266	240	0.98008	0	Capsule Intestinal Profiling (Shalon et al. 2023)	CTCCTAGCCCAGGGCAACGCCCTGGGT	GLM_Capsule	True	False	CTCCTAGCCCAGGGCAACGCCCTGGGT	5.50232	0.840709	1	62	62	13.0	13.0
37836	37836	ACCCAGGGCGTTGCCCTGGGCTAGGAG	ACCCAGGGCGTTGCCCTGGGCTAGGAGCTTCTGCCCTTTCAGGGCGTGTGGAGCAGGACGTGTGGAGCAGGGCGTGTGGAG	246	224	0.971429	0	Capsule Intestinal Profiling (Shalon et al. 2023)	CTCCTAGCCCAGGGCAACGCCCTGGGT	GLM_Capsule	True	False	CTCCTAGCCCAGGGCAACGCCCTGGGT	5.50232	0.840709	1	62	62	13.0	13.0
37837	37837	ACCCAGGGCGTTGCCCTGGGCTAGGAG	ACCCAGGGCGTTGCCCTGGGCTAGGAGCTTCTGCCCTTTACCTTTCCCTTCGGCCGGTGACCGTTGGTTCAGGGCGTGTGG	197	174	0.164306	0	Capsule Intestinal Profiling (Shalon et al. 2023)	CTCCTAGCCCAGGGCAACGCCCTGGGT	GLM_Capsule	True	False	CTCCTAGCCCAGGGCAACGCCCTGGGT	5.50232	0.840709	1	62	62	13.0	13.0
37838	37838	ACCCAGGGCGTTGCCCTGGGCTAGGAG	ACCCAGGGCGTTGCCCTGGGCTAGGAGCTTCTGCCCTTTCAGGGCGTGTGGAACCTACTTGCGAAACTTAAATTGACTATT	195	174	0.989305	0	Capsule Intestinal Profiling (Shalon et al. 2023)	CTCCTAGCCCAGGGCAACGCCCTGGGT	GLM_Capsule	True	False	CTCCTAGCCCAGGGCAACGCCCTGGGT	5.50232	0.840709	1	62	62	13.0	13.0
37839	37839	ACCCAGGGCGTTGCCCTGGGCTAGGAG	ACCCAGGGCGTTGCCCTGGGCTAGGAGCTTTTGGGCCTTCAGCCCGTACTTGAACCACATGCAAAACTTCAGTCAATTTAT	175	141	0.980519	0	Capsule Intestinal Profiling (Shalon et al. 2023)	CTCCTAGCCCAGGGCAACGCCCTGGGT	GLM_Capsule	True	False	CTCCTAGCCCAGGGCAACGCCCTGGGT	5.50232	0.840709	1	62	62	13.0	13.0
37840	37840	ACCCAGGGCGTTGCCCTGGGCTAGGAG	ACCCAGGGCGTTGCCCTGGGCTAGGAGCTTCTGCCCTTTCAGGGCGTGTGGGGATTTACATACGAAAGTTCAGTAACAATA	135	121	0.99187	0	Capsule Intestinal Profiling (Shalon et al. 2023)	CTCCTAGCCCAGGGCAACGCCCTGGGT	GLM_Capsule	True	False	CTCCTAGCCCAGGGCAACGCCCTGGGT	5.50232	0.840709	1	62	62	13.0	13.0
37841	37841	ACCCAGGGCGTTGCCCTGGGCTAGGAG	ACCCAGGGCGTTGCCCTGGGCTAGGAGCTTCTGCCCTTTCAGGGCGTGTGGGGAAATACCTATTGCCTCAGGGCGTGTGGG	119	97	0.987261	0	Capsule Intestinal Profiling (Shalon et al. 2023)	CTCCTAGCCCAGGGCAACGCCCTGGGT	GLM_Capsule	True	False	CTCCTAGCCCAGGGCAACGCCCTGGGT	5.50232	0.840709	1	62	62	13.0	13.0
37842	37842	ACCCAGGGCGTTGCCCTGGGCTAGGAG	ACCCAGGGCGTTGCCCTGGGCTAGGAGCTTCTGCCCTTTCAGGGCGTGTGGCGTCAAGCAAATACATGATTAATGAGGAAG	105	96	0.973214	0	Capsule Intestinal Profiling (Shalon et al. 2023)	CTCCTAGCCCAGGGCAACGCCCTGGGT	GLM_Capsule	True	False	CTCCTAGCCCAGGGCAACGCCCTGGGT	5.50232	0.840709	1	62	62	13.0	13.0
37843	37843	ACCCAGGGCGTTGCCCTGGGCTAGGAG	ACCCAGGGCGTTGCCCTGGGCTAGGAGCTTCTGCCCTTTCAGGGCGTGTGGGGCACAGTGAAGGAGCTTCAGGGCGTGTGG	105	101	0.95	0	Capsule Intestinal Profiling (Shalon et al. 2023)	CTCCTAGCCCAGGGCAACGCCCTGGGT	GLM_Capsule	True	False	CTCCTAGCCCAGGGCAACGCCCTGGGT	5.50232	0.840709	1	62	62	13.0	13.0
37844	37844	ACCCAGGGCGTTGCCCTGGGCTAGGAG	ACCCAGGGCGTTGCCCTGGGCTAGGAGCTTCTGCCCTTTCAGGGCGTGTGGAGCTTACTTGCAAGGGATGGAGCATACTTT	96	86	0.304709	0	Capsule Intestinal Profiling (Shalon et al. 2023)	CTCCTAGCCCAGGGCAACGCCCTGGGT	GLM_Capsule	True	False	CTCCTAGCCCAGGGCAACGCCCTGGGT	5.50232	0.840709	1	62	62	13.0	13.0
37845	37845	ACCCAGGGCGTTGCCCTGGGCTAGGAG	ACCCAGGGCGTTGCCCTGGGCTAGGAGCTTCTGCCCTTTCAGGGCGTATGGGGCTTACATGCGAAACTTGAGTATATTTAT	94	86	0.935484	0	Capsule Intestinal Profiling (Shalon et al. 2023)	CTCCTAGCCCAGGGCAACGCCCTGGGT	GLM_Capsule	True	False	CTCCTAGCCCAGGGCAACGCCCTGGGT	5.50232	0.840709	1	62	62	13.0	13.0
37846	37846	ACCCAGGGCGTTGCCCTGGGCTAGGAG	ACCCAGGGCGTTGCCCTGGGCTAGGAGCTTCTGCCCTTTCAGGGCGTGTGGAGCTTATATGCGAAACTTGAGTTATATCTT	92	75	0.224	0	Capsule Intestinal Profiling (Shalon et al. 2023)	CTCCTAGCCCAGGGCAACGCCCTGGGT	GLM_Capsule	True	False	CTCCTAGCCCAGGGCAACGCCCTGGGT	5.50232	0.840709	1	62	62	13.0	13.0
37847	37847	ACCCAGGGCGTTGCCCTGGGCTAGGAG	ACCCAGGGCGTTGCCCTGGGCTAGGAGCTTCTGCCCTTTCAGGGCGTGTGGGGACATGATGGTGTTCTGATGCCTTGGGCG	77	62	1.0	0	Capsule Intestinal Profiling (Shalon et al. 2023)	CTCCTAGCCCAGGGCAACGCCCTGGGT	GLM_Capsule	True	False	CTCCTAGCCCAGGGCAACGCCCTGGGT	5.50232	0.840709	1	62	62	13.0	13.0
37848	37848	ACCCAGGGCGTTGCCCTGGGCTAGGAG	ACCCAGGGCGTTGCCCTGGGCTAGGAGCTTCTGCCCTTTCAGGGCGTGTCCCAACGTACCCCCAACTGCGTCCCGATGTAC	75	70	0.97619	0	Capsule Intestinal Profiling (Shalon et al. 2023)	CTCCTAGCCCAGGGCAACGCCCTGGGT	GLM_Capsule	True	False	CTCCTAGCCCAGGGCAACGCCCTGGGT	5.50232	0.840709	1	62	62	13.0	13.0
37849	37849	ACCCAGGGCGTTGCCCTGGGCTAGGAG	ACCCAGGGCGTTGCCCTGGGCTAGGAGCTTCTGCCCTTTCAGGGCGTGTGGAGCCTACTTGCGAAACTTAAATTAGGAGCC	74	67	0.985915	0	Capsule Intestinal Profiling (Shalon et al. 2023)	CTCCTAGCCCAGGGCAACGCCCTGGGT	GLM_Capsule	True	False	CTCCTAGCCCAGGGCAACGCCCTGGGT	5.50232	0.840709	1	62	62	13.0	13.0
37850	37850	ACCCAGGGCGTTGCCCTGGGCTAGGAG	ACCCAGGGCGTTGCCCTGGGCTAGGAGCTTCTGCCCTTTCAGGGCGTGTGGGGCTTACTTACGAAAGTTTAGTTAAAATAA	73	63	0.52381	0	Capsule Intestinal Profiling (Shalon et al. 2023)	CTCCTAGCCCAGGGCAACGCCCTGGGT	GLM_Capsule	True	False	CTCCTAGCCCAGGGCAACGCCCTGGGT	5.50232	0.840709	1	62	62	13.0	13.0
37851	37851	ACCCAGGGCGTTGCCCTGGGCTAGGAG	ACCCAGGGCGTTGCCCTGGGCTAGGAGCTTTTGGGCTTTCAGCCCGCCCTCGGCTTCCATTATCTAGACTTATGACACATC	69	59	0.131466	0	Capsule Intestinal Profiling (Shalon et al. 2023)	CTCCTAGCCCAGGGCAACGCCCTGGGT	GLM_Capsule	True	False	CTCCTAGCCCAGGGCAACGCCCTGGGT	5.50232	0.840709	1	62	62	13.0	13.0
37852	37852	ACCCAGGGCGTTGCCCTGGGCTAGGAG	ACCCAGGGCGTTGCCCTGGGCTAGGAGCTTCTGCCCTTTCAGGGCGTAAGGGGACGGGCTGGGTGGTGACCTTCATTTTAT	62	55	0.76	0	Capsule Intestinal Profiling (Shalon et al. 2023)	CTCCTAGCCCAGGGCAACGCCCTGGGT	GLM_Capsule	True	False	CTCCTAGCCCAGGGCAACGCCCTGGGT	5.50232	0.840709	1	62	62	13.0	13.0
37853	37853	ACCCAGGGCGTTGCCCTGGGCTAGGAG	ACCCAGGGCGTTGCCCTGGGCTAGGAGCTTCTGCCCTTTCAGGGCGTATGGGATGTGGCTTATGACACACCCTCTTTCAGC	62	59	0.967213	0	Capsule Intestinal Profiling (Shalon et al. 2023)	CTCCTAGCCCAGGGCAACGCCCTGGGT	GLM_Capsule	True	False	CTCCTAGCCCAGGGCAACGCCCTGGGT	5.50232	0.840709	1	62	62	13.0	13.0
37854	37854	ACCCAGGGCGTTGCCCTGGGCTAGGAG	ACCCAGGGCGTTGCCCTGGGCTAGGAGCTTCTGCCCTTTACCTTTCCCTTCGGCCGGTGACCGTTGGTTCAGGGCGTATTG	60	47	0.072808	0	Capsule Intestinal Profiling (Shalon et al. 2023)	CTCCTAGCCCAGGGCAACGCCCTGGGT	GLM_Capsule	True	False	CTCCTAGCCCAGGGCAACGCCCTGGGT	5.50232	0.840709	1	62	62	13.0	13.0
37855	37855	ACCCAGGGCGTTGCCCTGGGCTAGGAG	ACCCAGGGCGTTGCCCTGGGCTAGGAGCTTCTGCCCTTTCAGGGCGTTTGGGGACATGATGGTGTTCTGAAGCCTTGGACA	60	53	0.985294	0	Capsule Intestinal Profiling (Shalon et al. 2023)	CTCCTAGCCCAGGGCAACGCCCTGGGT	GLM_Capsule	True	False	CTCCTAGCCCAGGGCAACGCCCTGGGT	5.50232	0.840709	1	62	62	13.0	13.0
37856	37856	ACCCAGGGCGTTGCCCTGGGCTAGGAG	ACCCAGGGCGTTGCCCTGGGCTAGGAGTTTCTGCCCTTTCAGGGCGTGCTGCTTCTGGAACTTTTGGGCCTTCAGCCCGTA	60	51	0.630952	0	Capsule Intestinal Profiling (Shalon et al. 2023)	CTCCTAGCCCAGGGCAACGCCCTGGGT	GLM_Capsule	True	False	CTCCTAGCCCAGGGCAACGCCCTGGGT	5.50232	0.840709	1	62	62	13.0	13.0
37857	37857	ACCCAGGGCGTTGCCCTGGGCTAGGAG	ACCCAGGGCGTTGCCCTGGGCTAGGAGCTTCTGCCCTTTCAGGGCGTGTGGGGACATGTTGCTGTTGTATCAGTTCATCTT	56	50	0.95082	0	Capsule Intestinal Profiling (Shalon et al. 2023)	CTCCTAGCCCAGGGCAACGCCCTGGGT	GLM_Capsule	True	False	CTCCTAGCCCAGGGCAACGCCCTGGGT	5.50232	0.840709	1	62	62	13.0	13.0
37858	37858	ACCCAGGGCGTTGCCCTGGGCTAGGAG	ACCCAGGGCGTTGCCCTGGGCTAGGAGCTTTTGGGCCTTCAGCCCGTTCATAAACCGCATACGAAAGTTCAGAAAATAAAG	55	47	0.943396	0	Capsule Intestinal Profiling (Shalon et al. 2023)	CTCCTAGCCCAGGGCAACGCCCTGGGT	GLM_Capsule	True	False	CTCCTAGCCCAGGGCAACGCCCTGGGT	5.50232	0.840709	1	62	62	13.0	13.0
37859	37859	ACCCAGGGCGTTGCCCTGGGCTAGGAG	ACCCAGGGCGTTGCCCTGGGCTAGGAGCTTCTGCCCTTTCAGGGCGTGTGGGGTCTTCCCATCTGCTCTTTCAGGGCGTGT	54	50	0.959596	0	Capsule Intestinal Profiling (Shalon et al. 2023)	CTCCTAGCCCAGGGCAACGCCCTGGGT	GLM_Capsule	True	False	CTCCTAGCCCAGGGCAACGCCCTGGGT	5.50232	0.840709	1	62	62	13.0	13.0
37860	37860	ACCCAGGGCGTTGCCCTGGGCTAGGAG	ACCCAGGGCGTTGCCCTGGGCTAGGAGCTTCTGCCCTTTCAGGGCGTGTGGAGCTTATATGTGAAACTTGAGTTATATCTT	51	42	1.0	0	Capsule Intestinal Profiling (Shalon et al. 2023)	CTCCTAGCCCAGGGCAACGCCCTGGGT	GLM_Capsule	True	False	CTCCTAGCCCAGGGCAACGCCCTGGGT	5.50232	0.840709	1	62	62	13.0	13.0
37861	37861	ACCCAGGGCGTTGCCCTGGGCTAGGAG	ACCCAGGGCGTTGCCCTGGGCTAGGAGCTTCTGCCCTTTCAGGGCGTGTGGGGCTTACTTGCGAAAGTTCTTTTAGGAAGA	50	47	0.918919	0	Capsule Intestinal Profiling (Shalon et al. 2023)	CTCCTAGCCCAGGGCAACGCCCTGGGT	GLM_Capsule	True	False	CTCCTAGCCCAGGGCAACGCCCTGGGT	5.50232	0.840709	1	62	62	13.0	13.0
37862	37862	ACCCAGGGCGTTGCCCTGGGCTAGGAG	ACCCAGGGCGTTGCCCTGGGCTAGGAGCTTCTGCCCTTTCAGGGCGTGTGGGGAATTCCTATTGCCTCAGGGCGTGTGGGG	49	36	0.851852	0	Capsule Intestinal Profiling (Shalon et al. 2023)	CTCCTAGCCCAGGGCAACGCCCTGGGT	GLM_Capsule	True	False	CTCCTAGCCCAGGGCAACGCCCTGGGT	5.50232	0.840709	1	62	62	13.0	13.0
37863	37863	ACCCAGGGCGTTGCCCTGGGCTAGGAG	ACCCAGGGCGTTGCCCTGGGCTAGGAGCTTCTGCCCTTTACCTTTCCCTTCGGCCGGTGACCGTTGGTTCAGGGCGTGCTG	48	40	0.161972	0	Capsule Intestinal Profiling (Shalon et al. 2023)	CTCCTAGCCCAGGGCAACGCCCTGGGT	GLM_Capsule	True	False	CTCCTAGCCCAGGGCAACGCCCTGGGT	5.50232	0.840709	1	62	62	13.0	13.0
37864	37864	ACCCAGGGCGTTGCCCTGGGCTAGGAG	ACCCAGGGCGTTGCCCTGGGCTAGGAGCTTCTGCCCTTTCAGGGCGTGTGGGGAAGTCACATGCGAAAGTTTAGTCCCTAA	47	43	1.0	0	Capsule Intestinal Profiling (Shalon et al. 2023)	CTCCTAGCCCAGGGCAACGCCCTGGGT	GLM_Capsule	True	False	CTCCTAGCCCAGGGCAACGCCCTGGGT	5.50232	0.840709	1	62	62	13.0	13.0
37865	37865	ACCCAGGGCGTTGCCCTGGGCTAGGAG	ACCCAGGGCGTTGCCCTGGGCTAGGAGTTTCTGCCCTTTCAGGGCGTGCCGGGAACATTAGTTCAGAACACAAAGGATTCT	45	41	0.372881	0	Capsule Intestinal Profiling (Shalon et al. 2023)	CTCCTAGCCCAGGGCAACGCCCTGGGT	GLM_Capsule	True	False	CTCCTAGCCCAGGGCAACGCCCTGGGT	5.50232	0.840709	1	62	62	13.0	13.0
37866	37866	ACCCAGGGCGTTGCCCTGGGCTAGGAG	ACCCAGGGCGTTGCCCTGGGCTAGGAGCTTCTGCCCTTTCAGGGCGTGTGGAGCAAACCGTTACAGGGCGTGCGAGGCAAA	40	38	0.974359	0	Capsule Intestinal Profiling (Shalon et al. 2023)	CTCCTAGCCCAGGGCAACGCCCTGGGT	GLM_Capsule	True	False	CTCCTAGCCCAGGGCAACGCCCTGGGT	5.50232	0.840709	1	62	62	13.0	13.0
37867	37867	ACCCAGGGCGTTGCCCTGGGCTAGGAG	ACCCAGGGCGTTGCCCTGGGCTAGGAGCTTTTGGGCCTTCAGCCCGTACTTAAACCACTTGCTAAACTTGGGTTATGAATT	40	37	0.395604	0	Capsule Intestinal Profiling (Shalon et al. 2023)	CTCCTAGCCCAGGGCAACGCCCTGGGT	GLM_Capsule	True	False	CTCCTAGCCCAGGGCAACGCCCTGGGT	5.50232	0.840709	1	62	62	13.0	13.0
37868	37868	ACCCAGGGCGTTGCCCTGGGCTAGGAG	ACCCAGGGCGTTGCCCTGGGCTAGGAGCTTCTGCCCTTTCAGGGCGTGTGGAGCTCACTTGCGAAACTTGAATTGATGAGC	38	36	0.972973	0	Capsule Intestinal Profiling (Shalon et al. 2023)	CTCCTAGCCCAGGGCAACGCCCTGGGT	GLM_Capsule	True	False	CTCCTAGCCCAGGGCAACGCCCTGGGT	5.50232	0.840709	1	62	62	13.0	13.0
37869	37869	ACCCAGGGCGTTGCCCTGGGCTAGGAG	ACCCAGGGCGTTGCCCTGGGCTAGGAGCTTCTGCCCTTTCAGGGCGTGTAAGTGCAAAACTTGCAAAGCTCAAAGTAAACA	37	35	0.945946	0	Capsule Intestinal Profiling (Shalon et al. 2023)	CTCCTAGCCCAGGGCAACGCCCTGGGT	GLM_Capsule	True	False	CTCCTAGCCCAGGGCAACGCCCTGGGT	5.50232	0.840709	1	62	62	13.0	13.0
37870	37870	ACCCAGGGCGTTGCCCTGGGCTAGGAG	ACCCAGGGCGTTGCCCTGGGCTAGGAGCTTCTGCCCTTTCAGGGCGTGCTGCTTCTAGAACTTTGGTTCTTTACCTTTCTT	35	28	1.0	0	Capsule Intestinal Profiling (Shalon et al. 2023)	CTCCTAGCCCAGGGCAACGCCCTGGGT	GLM_Capsule	True	False	CTCCTAGCCCAGGGCAACGCCCTGGGT	5.50232	0.840709	1	62	62	13.0	13.0
37871	37871	ACCCAGGGCGTTGCCCTGGGCTAGGAG	ACCCAGGGCGTTGCCCTGGGCTAGGAGCTTCTGCCCTTTCAGGGCGTATTGGATATGACTTATGATAAACCCTCTTTCTCT	32	29	0.975	0	Capsule Intestinal Profiling (Shalon et al. 2023)	CTCCTAGCCCAGGGCAACGCCCTGGGT	GLM_Capsule	True	False	CTCCTAGCCCAGGGCAACGCCCTGGGT	5.50232	0.840709	1	62	62	13.0	13.0
37872	37872	ACCCAGGGCGTTGCCCTGGGCTAGGAG	ACCCAGGGCGTTGCCCTGGGCTAGGAGCTTCTGCCCTTTCAGGGCGTGCTGACTATACATTTCTGGGCGTGTGGGTTTTAC	32	28	0.241379	0	Capsule Intestinal Profiling (Shalon et al. 2023)	CTCCTAGCCCAGGGCAACGCCCTGGGT	GLM_Capsule	True	False	CTCCTAGCCCAGGGCAACGCCCTGGGT	5.50232	0.840709	1	62	62	13.0	13.0
37873	37873	ACCCAGGGCGTTGCCCTGGGCTAGGAG	ACCCAGGGCGTTGCCCTGGGCTAGGAGCTTCTGCCCTTTCAGGGCGTGTAGGGCAAAACTTGCGTATCTCCCTTACCCAAG	29	24	0.972222	0	Capsule Intestinal Profiling (Shalon et al. 2023)	CTCCTAGCCCAGGGCAACGCCCTGGGT	GLM_Capsule	True	False	CTCCTAGCCCAGGGCAACGCCCTGGGT	5.50232	0.840709	1	62	62	13.0	13.0
37874	37874	ACCCAGGGCGTTGCCCTGGGCTAGGAG	ACCCAGGGCGTTGCCCTGGGCTAGGAGCTTCTGCCCTTTCAGGGCGTATGGAGCTTATTTGCGAAAAACAGTTTATTTATC	27	23	0.965517	0	Capsule Intestinal Profiling (Shalon et al. 2023)	CTCCTAGCCCAGGGCAACGCCCTGGGT	GLM_Capsule	True	False	CTCCTAGCCCAGGGCAACGCCCTGGGT	5.50232	0.840709	1	62	62	13.0	13.0
37875	37875	ACCCAGGGCGTTGCCCTGGGCTAGGAG	ACCCAGGGCGTTGCCCTGGGCTAGGAGCTTCTGCCCTTTCAGGGCGTGCCGGGAACATTAGTTCAGAACACAAAGGATTCT	27	22	0.372881	0	Capsule Intestinal Profiling (Shalon et al. 2023)	CTCCTAGCCCAGGGCAACGCCCTGGGT	GLM_Capsule	True	False	CTCCTAGCCCAGGGCAACGCCCTGGGT	5.50232	0.840709	1	62	62	13.0	13.0
37876	37876	ACCCAGGGCGTTGCCCTGGGCTAGGAG	ACCCAGGGCGTTGCCCTGGGCTAGGAGTTTCTGCCCTTTCAGGGCGAGAGGTGTTAGAACTTTTGTGCCTTCAGCCCGTAC	26	25	0.34	0	Capsule Intestinal Profiling (Shalon et al. 2023)	CTCCTAGCCCAGGGCAACGCCCTGGGT	GLM_Capsule	True	False	CTCCTAGCCCAGGGCAACGCCCTGGGT	5.50232	0.840709	1	62	62	13.0	13.0
37877	37877	ACCCAGGGCGTTGCCCTGGGCTAGGAG	ACCCAGGGCGTTGCCCTGGGCTAGGAGCTTCTGCCCTTTCAGGGCGTGTGGAGCTTACAGAACGTGTGGAACTTACAGAAC	24	23	0.961538	0	Capsule Intestinal Profiling (Shalon et al. 2023)	CTCCTAGCCCAGGGCAACGCCCTGGGT	GLM_Capsule	True	False	CTCCTAGCCCAGGGCAACGCCCTGGGT	5.50232	0.840709	1	62	62	13.0	13.0
37878	37878	ACCCAGGGCGTTGCCCTGGGCTAGGAG	ACCCAGGGCGTTGCCCTGGGCTAGGAGCTTCTGCCCTTTCAGGGGGCGTATTGCTGCAATGGATGACCGCTCTTTCAGGGC	23	22	1.0	0	Capsule Intestinal Profiling (Shalon et al. 2023)	CTCCTAGCCCAGGGCAACGCCCTGGGT	GLM_Capsule	True	False	CTCCTAGCCCAGGGCAACGCCCTGGGT	5.50232	0.840709	1	62	62	13.0	13.0
37879	37879	ACCCAGGGCGTTGCCCTGGGCTAGGAG	ACCCAGGGCGTTGCCCTGGGCTAGGAGCTTCTGCCCTTTCAGGGCGTGCTGCTTCCAGGAGCTTTTGGGGCTTTTCAGGGT	22	16	1.0	0	Capsule Intestinal Profiling (Shalon et al. 2023)	CTCCTAGCCCAGGGCAACGCCCTGGGT	GLM_Capsule	True	False	CTCCTAGCCCAGGGCAACGCCCTGGGT	5.50232	0.840709	1	62	62	13.0	13.0
37880	37880	ACCCAGGGCGTTGCCCTGGGCTAGGAG	ACCCAGGGCGTTGCCCTGGGCTAGGAGCTTCTGCCCTTTCAGGGCGTGAGGAGCCAACTCACAAGCTCCCAGCATAAGGAG	20	11	1.0	0	Capsule Intestinal Profiling (Shalon et al. 2023)	CTCCTAGCCCAGGGCAACGCCCTGGGT	GLM_Capsule	True	False	CTCCTAGCCCAGGGCAACGCCCTGGGT	5.50232	0.840709	1	62	62	13.0	13.0
37881	37881	ACCCAGGGCGTTGCCCTGGGCTAGGAG	ACCCAGGGCGTTGCCCTGGGCTAGGAGCTTCTGCCCTTTCAGGGCGTGCGGGGCAAAACTTGCAAAAGTTCAGTAAGGTAG	20	18	0.962963	0	Capsule Intestinal Profiling (Shalon et al. 2023)	CTCCTAGCCCAGGGCAACGCCCTGGGT	GLM_Capsule	True	False	CTCCTAGCCCAGGGCAACGCCCTGGGT	5.50232	0.840709	1	62	62	13.0	13.0
37882	37882	ACCCAGGGCGTTGCCCTGGGCTAGGAG	ACCCAGGGCGTTGCCCTGGGCTAGGAGCTTCTGCCCTTTCAGGGCGTGCTGCTTAATGAATACACCCACAAAGACTGTTGT	20	20	0.952381	0	Capsule Intestinal Profiling (Shalon et al. 2023)	CTCCTAGCCCAGGGCAACGCCCTGGGT	GLM_Capsule	True	False	CTCCTAGCCCAGGGCAACGCCCTGGGT	5.50232	0.840709	1	62	62	13.0	13.0
37883	37883	ACCCAGGGCGTTGCCCTGGGCTAGGAG	ACCCAGGGCGTTGCCCTGGGCTAGGAGCTTCTGCCCTTTCAGGGCGTGTGGGAGAGTTGCTTGCGAAAGTTCAGTAAAATA	19	18	0.04	0	Capsule Intestinal Profiling (Shalon et al. 2023)	CTCCTAGCCCAGGGCAACGCCCTGGGT	GLM_Capsule	True	False	CTCCTAGCCCAGGGCAACGCCCTGGGT	5.50232	0.840709	1	62	62	13.0	13.0
37884	37884	ACCCAGGGCGTTGCCCTGGGCTAGGAG	ACCCAGGGCGTTGCCCTGGGCTAGGAGCTTTTGGGCCTTCAGCCCGTACTTGAACCACATACGAAACTTCAGTAAAAAGGT	18	15	1.0	0	Capsule Intestinal Profiling (Shalon et al. 2023)	CTCCTAGCCCAGGGCAACGCCCTGGGT	GLM_Capsule	True	False	CTCCTAGCCCAGGGCAACGCCCTGGGT	5.50232	0.840709	1	62	62	13.0	13.0
37885	37885	ACCCAGGGCGTTGCCCTGGGCTAGGAG	ACCCAGGGCGTTGCCCTGGGCTAGGAGGGGTTGCCCTTACAGGGCGCTTGGCGAAAATTAAATAATCATACGAGCACGCCC	16	13	1.0	0	Capsule Intestinal Profiling (Shalon et al. 2023)	CTCCTAGCCCAGGGCAACGCCCTGGGT	GLM_Capsule	True	False	CTCCTAGCCCAGGGCAACGCCCTGGGT	5.50232	0.840709	1	62	62	13.0	13.0
37886	37886	ACCCAGGGCGTTGCCCTGGGCTAGGAG	ACCCAGGGCGTTGCCCTGGGCTAGGAGCTTCTGCCCTTTCAGGGCGTGCATCCTAGCTCTTCTTGATTTTCATTTTGCCCT	15	13	0.106061	0	Capsule Intestinal Profiling (Shalon et al. 2023)	CTCCTAGCCCAGGGCAACGCCCTGGGT	GLM_Capsule	True	False	CTCCTAGCCCAGGGCAACGCCCTGGGT	5.50232	0.840709	1	62	62	13.0	13.0
37887	37887	ACCCAGGGCGTTGCCCTGGGCTAGGAG	ACCCAGGGCGTTGCCCTGGGCTAGGAGCTTCTGCCCTTTCAGGGCGTGTCCCGATGTACCGCCAACTGCGTCCCGATGCAG	15	14	0.133333	0	Capsule Intestinal Profiling (Shalon et al. 2023)	CTCCTAGCCCAGGGCAACGCCCTGGGT	GLM_Capsule	True	False	CTCCTAGCCCAGGGCAACGCCCTGGGT	5.50232	0.840709	1	62	62	13.0	13.0
37888	37888	ACCCAGGGCGTTGCCCTGGGCTAGGAG	ACCCAGGGCGTTGCCCTGGGCTAGGAGCTTCTGCCCTTTCAGGGCGTGTGGAGCTTACTTGCGGAAGTTCTGTTACTTATT	15	13	0.375	0	Capsule Intestinal Profiling (Shalon et al. 2023)	CTCCTAGCCCAGGGCAACGCCCTGGGT	GLM_Capsule	True	False	CTCCTAGCCCAGGGCAACGCCCTGGGT	5.50232	0.840709	1	62	62	13.0	13.0
37889	37889	ACCCAGGGCGTTGCCCTGGGCTAGGAG	ACCCAGGGCGTTGCCCTGGGCTAGGAGCTTCTGCCCTTTCAGGGCGTGTGGGGACATGATGGTGTTCTGATGCCTGGGGCG	12	10	0.130769	0	Capsule Intestinal Profiling (Shalon et al. 2023)	CTCCTAGCCCAGGGCAACGCCCTGGGT	GLM_Capsule	True	False	CTCCTAGCCCAGGGCAACGCCCTGGGT	5.50232	0.840709	1	62	62	13.0	13.0
37890	37890	ACCCAGGGCGTTGCCCTGGGCTAGGAG	ACCCAGGGCGTTGCCCTGGGCTAGGAGCTTCTGCCCTTTCAGGGCGTATTGCTGCAATGGATGACCGCTCTTTACCTTTCC	11	11	0.25	0	Capsule Intestinal Profiling (Shalon et al. 2023)	CTCCTAGCCCAGGGCAACGCCCTGGGT	GLM_Capsule	True	False	CTCCTAGCCCAGGGCAACGCCCTGGGT	5.50232	0.840709	1	62	62	13.0	13.0
37891	37891	ACCCAGGGCGTTGCCCTGGGCTAGGAG	ACCCAGGGCGTTGCCCTGGGCTAGGAGCTTCTGCCCTTTCAGGGCGGGTGGAGCAGGACGTGTGGAGCAGGGCGTGTGGAG	8	6	0.971429	0	Capsule Intestinal Profiling (Shalon et al. 2023)	CTCCTAGCCCAGGGCAACGCCCTGGGT	GLM_Capsule	True	False	CTCCTAGCCCAGGGCAACGCCCTGGGT	5.50232	0.840709	1	62	62	13.0	13.0
37892	37892	ACCCAGGGCGTTGCCCTGGGCTAGGAG	ACCCAGGGCGTTGCCCTGGGCTAGGAGCTTCTGCCCTTTCAGGGCGTGTGGGGACATGATGGTGTTCTGAAGCCTTGGACA	5	3	0.985294	0	Capsule Intestinal Profiling (Shalon et al. 2023)	CTCCTAGCCCAGGGCAACGCCCTGGGT	GLM_Capsule	True	False	CTCCTAGCCCAGGGCAACGCCCTGGGT	5.50232	0.840709	1	62	62	13.0	13.0
37893	37893	ACCCAGGGCGTTGCCCTGGGCTAGGAG	ACCCAGGGCGTTGCCCTGGGCTAGGAGCTTCTGCCCTTTCAGGGCGGGTGGAGCTTATATGTGAAACTTGAGTTATATCTT	4	1	1.0	0	Capsule Intestinal Profiling (Shalon et al. 2023)	CTCCTAGCCCAGGGCAACGCCCTGGGT	GLM_Capsule	True	False	CTCCTAGCCCAGGGCAACGCCCTGGGT	5.50232	0.840709	1	62	62	13.0	13.0
37894	37894	ACCCAGGGCGTTGCCCTGGGCTAGGAG	ACCCAGGGCGTTGCCCTGGGCTAGGAGCTTTTGGGCCTTCAGCCCGTACTTAAACCACAAGCGAAAGTTCAGCAACCTAAAAAAAATGAAACATAGTCTCTATAAAACGAAAAAGCCGCTAGACCGAAGTCCAGC	289	246	0.539749	1	Capsule Intestinal Profiling (Shalon et al. 2023)	CTCCTAGCCCAGGGCAACGCCCTGGGT	GLM_Capsule	True	False	CTCCTAGCCCAGGGCAACGCCCTGGGT	5.50232	0.840709	1	41	62	5.0	13.0
37895	37895	ACCCAGGGCGTTGCCCTGGGCTAGGAG	ACCCAGGGCGTTGCCCTGGGCTAGGAGCTTTTGGGCCTTCAGCCCGTACTTAAACCACAAGCGAAAGTTCAGCAACCTAAAAAAATGAAACATAGTCTCTATAAAACGAAAAAGCCGCTAGACCGAAGTCCAGCG	137	115	0.164117	1	Capsule Intestinal Profiling (Shalon et al. 2023)	CTCCTAGCCCAGGGCAACGCCCTGGGT	GLM_Capsule	True	False	CTCCTAGCCCAGGGCAACGCCCTGGGT	5.50232	0.840709	1	41	62	5.0	13.0
37896	37896	ACCCAGGGCGTTGCCCTGGGCTAGGAG	ACCCAGGGCGTTGCCCTGGGCTAGGAGCTTCTGCCCTTTCAGGGCGTGTGGCGCTAACTTGCGAAAAATTAGCGATTCACTTCCCGAAATTATTCGAAGGAAAGTTTTTTCAGGCGGGTACGCAATTGCTCAGCC	441	387	0.693632	1	Capsule Intestinal Profiling (Shalon et al. 2023)	CTCCTAGCCCAGGGCAACGCCCTGGGT	GLM_Capsule	True	False	CTCCTAGCCCAGGGCAACGCCCTGGGT	5.50232	0.840709	1	41	62	5.0	13.0
37897	37897	ACCCAGGGCGTTGCCCTGGGCTAGGAG	ACCCAGGGCGTTGCCCTGGGCTAGGAGCTTCTGCCCTTTCAGGGCGTACGGGGACTATCCCTTTAATCTTCAGGACGTATGGGGACAATTAGTGTGTTCTGACAATCTTGGTTGGAGCCTTCTCCGCATTTCTGC	340	315	0.510334	1	Capsule Intestinal Profiling (Shalon et al. 2023)	CTCCTAGCCCAGGGCAACGCCCTGGGT	GLM_Capsule	True	False	CTCCTAGCCCAGGGCAACGCCCTGGGT	5.50232	0.840709	1	41	62	5.0	13.0
37898	37898	ACCCAGGGCGTTGCCCTGGGCTAGGAG	ACCCAGGGCGTTGCCCTGGGCTAGGAGCTTTTGCCCTTTCAGGGCGTTTCTCTTACGAGTTCCTCAATTGCATCAGCAATGTATTGAGCTGGTTCTCATCCTGCAGGAGTACCTCTCTTGGCTTACTGCCCTGAG	256	238	0.945736	1	Capsule Intestinal Profiling (Shalon et al. 2023)	CTCCTAGCCCAGGGCAACGCCCTGGGT	GLM_Capsule	True	False	CTCCTAGCCCAGGGCAACGCCCTGGGT	5.50232	0.840709	1	41	62	5.0	13.0
37899	37899	ACCCAGGGCGTTGCCCTGGGCTAGGAG	ACCCAGGGCGTTGCCCTGGGCTAGGAGCTTCTGCCCTTTCAGGGCGTGTGGAGCAGGACGTGTGGAGCAGGGCGTGTGGAGCTTATATGCGAAACTTGAGTTATATCTTATTACATCTGTGAGAATGGCTGGCGA	345	315	0.6714	1	Capsule Intestinal Profiling (Shalon et al. 2023)	CTCCTAGCCCAGGGCAACGCCCTGGGT	GLM_Capsule	True	False	CTCCTAGCCCAGGGCAACGCCCTGGGT	5.50232	0.840709	1	41	62	5.0	13.0
37900	37900	ACCCAGGGCGTTGCCCTGGGCTAGGAG	ACCCAGGGCGTTGCCCTGGGCTAGGAGCTTCTGCCCTTTCAGGGCGTGTGGAACCTACTTGCGAAACTTAAATTGACTATTTATACGCCTGCTCATGAACTCCCGCCACGGCTCTGCCGCTAGGGTCGTTCTGAT	149	112	0.341317	1	Capsule Intestinal Profiling (Shalon et al. 2023)	CTCCTAGCCCAGGGCAACGCCCTGGGT	GLM_Capsule	True	False	CTCCTAGCCCAGGGCAACGCCCTGGGT	5.50232	0.840709	1	41	62	5.0	13.0
37901	37901	ACCCAGGGCGTTGCCCTGGGCTAGGAG	ACCCAGGGCGTTGCCCTGGGCTAGGAGCTTCTGCCCTTTCAGGGCGTGTGGAACCTACTTGCGAAACTTAAATTGACTATTTATACGCCTGCTCATGAACTCCCGCCACGGCTCTGCCGCTAGGGTCGTGCTGAT	64	31	0.516667	1	Capsule Intestinal Profiling (Shalon et al. 2023)	CTCCTAGCCCAGGGCAACGCCCTGGGT	GLM_Capsule	True	False	CTCCTAGCCCAGGGCAACGCCCTGGGT	5.50232	0.840709	1	41	62	5.0	13.0
37902	37902	ACCCAGGGCGTTGCCCTGGGCTAGGAG	ACCCAGGGCGTTGCCCTGGGCTAGGAGCTTTTGGGCCTTCAGCCCGTACTTGAACCACATGCAAAACTTCAGTCAATTTATTAGAGCGCCATCGGCAGGGCTGATGCCGTGATGCACATGCCAGATACGATCTAC	152	147	0.938272	1	Capsule Intestinal Profiling (Shalon et al. 2023)	CTCCTAGCCCAGGGCAACGCCCTGGGT	GLM_Capsule	True	False	CTCCTAGCCCAGGGCAACGCCCTGGGT	5.50232	0.840709	1	41	62	5.0	13.0
37903	37903	ACCCAGGGCGTTGCCCTGGGCTAGGAG	ACCCAGGGCGTTGCCCTGGGCTAGGAGCTTCTGCCCTTTCAGGGCGTGTGGGGATTTACATACGAAAGTTCAGTAACAATATTCATATCCAAGCAAGCGACCTACCCTCTTGCTACTGCTTCAACGAACGGTGAA	175	164	0.955056	1	Capsule Intestinal Profiling (Shalon et al. 2023)	CTCCTAGCCCAGGGCAACGCCCTGGGT	GLM_Capsule	True	False	CTCCTAGCCCAGGGCAACGCCCTGGGT	5.50232	0.840709	1	41	62	5.0	13.0
37904	37904	ACCCAGGGCGTTGCCCTGGGCTAGGAG	ACCCAGGGCGTTGCCCTGGGCTAGGAGCTTCTGCCCTTTCAGGGCGTGTGGGGAAATACCTATTGCCTCAGGGCGTGTGGGGAATTATTTCACTTCCGATTTAATATTGCCCTCGGCGAATCTCGTTTCGATGAT	248	216	0.778157	1	Capsule Intestinal Profiling (Shalon et al. 2023)	CTCCTAGCCCAGGGCAACGCCCTGGGT	GLM_Capsule	True	False	CTCCTAGCCCAGGGCAACGCCCTGGGT	5.50232	0.840709	1	41	62	5.0	13.0
37905	37905	ACCCAGGGCGTTGCCCTGGGCTAGGAG	ACCCAGGGCGTTGCCCTGGGCTAGGAGCTTCTGCCCTTTCAGGGCGTGTGGCGTCAAGCAAATACATGATTAATGAGGAAGGAATGCACGTGATTCGGGACAAGGATGCACGTGATTCGGGACAACTATTGTTTT	138	117	0.5	1	Capsule Intestinal Profiling (Shalon et al. 2023)	CTCCTAGCCCAGGGCAACGCCCTGGGT	GLM_Capsule	True	False	CTCCTAGCCCAGGGCAACGCCCTGGGT	5.50232	0.840709	1	41	62	5.0	13.0
37906	37906	ACCCAGGGCGTTGCCCTGGGCTAGGAG	ACCCAGGGCGTTGCCCTGGGCTAGGAGCTTCTGCCCTTTCAGGGCGTGTGGGGCACAGTGAAGGAGCTTCAGGGCGTGTGGGGCACAGTGAATGAAGCTTCAGGGCGTGTCTGCACGGTGAATGAAAATTCTGTT	189	161	0.972067	1	Capsule Intestinal Profiling (Shalon et al. 2023)	CTCCTAGCCCAGGGCAACGCCCTGGGT	GLM_Capsule	True	False	CTCCTAGCCCAGGGCAACGCCCTGGGT	5.50232	0.840709	1	41	62	5.0	13.0
37907	37907	ACCCAGGGCGTTGCCCTGGGCTAGGAG	ACCCAGGGCGTTGCCCTGGGCTAGGAGCTTCTGCCCTTTCAGGGCGTATGGGGCTTACATGCGAAACTTGAGTATATTTATCGAAAATATAGACAAGCCAATCCTATCATCAGAGAATAAGCGAACTCTTTCTCT	133	125	0.941176	1	Capsule Intestinal Profiling (Shalon et al. 2023)	CTCCTAGCCCAGGGCAACGCCCTGGGT	GLM_Capsule	True	False	CTCCTAGCCCAGGGCAACGCCCTGGGT	5.50232	0.840709	1	41	62	5.0	13.0
37908	37908	ACCCAGGGCGTTGCCCTGGGCTAGGAG	ACCCAGGGCGTTGCCCTGGGCTAGGAGCTTCTGCCCTTTCAGGGCGTGTGGGGACATGATGGTGTTCTGATGCCTTGGGCGTGTGGGGACATGATGGTATTCTGAAGCCTTGGGCGTGTGGGGACATGATGGTGT	130	122	0.961538	1	Capsule Intestinal Profiling (Shalon et al. 2023)	CTCCTAGCCCAGGGCAACGCCCTGGGT	GLM_Capsule	True	False	CTCCTAGCCCAGGGCAACGCCCTGGGT	5.50232	0.840709	1	41	62	5.0	13.0
37909	37909	ACCCAGGGCGTTGCCCTGGGCTAGGAG	ACCCAGGGCGTTGCCCTGGGCTAGGAGCTTCTGCCCTTTCAGGGCGTGTCCCAACGTACCCCCAACTGCGTCCCGATGTACCGCCAACTGCGTCCCGATGCAGTCGGCGCTACGTCCCGACGCACCACCATCTGT	129	116	0.856115	1	Capsule Intestinal Profiling (Shalon et al. 2023)	CTCCTAGCCCAGGGCAACGCCCTGGGT	GLM_Capsule	True	False	CTCCTAGCCCAGGGCAACGCCCTGGGT	5.50232	0.840709	1	41	62	5.0	13.0
37910	37910	ACCCAGGGCGTTGCCCTGGGCTAGGAG	ACCCAGGGCGTTGCCCTGGGCTAGGAGCTTCTGCCCTTTCAGGGCGTGTGGAGCCTACTTGCGAAACTTAAATTAGGAGCCCACTTTAAAAAGTAAGGCCTGTTTAAAATGTTTATATTTCACGAAAATAATCTC	59	51	0.060127	1	Capsule Intestinal Profiling (Shalon et al. 2023)	CTCCTAGCCCAGGGCAACGCCCTGGGT	GLM_Capsule	True	False	CTCCTAGCCCAGGGCAACGCCCTGGGT	5.50232	0.840709	1	41	62	5.0	13.0
37911	37911	ACCCAGGGCGTTGCCCTGGGCTAGGAG	ACCCAGGGCGTTGCCCTGGGCTAGGAGCTTCTGCCCTTTCAGGGCGTATGGGATGTGGCTTATGACACACCCTCTTTCAGCGAAGCCTCTTCTTTTGGAATAGGCATTGCTTTCAGCGAAGCCTCTTCCTTTTGA	150	131	0.985612	1	Capsule Intestinal Profiling (Shalon et al. 2023)	CTCCTAGCCCAGGGCAACGCCCTGGGT	GLM_Capsule	True	False	CTCCTAGCCCAGGGCAACGCCCTGGGT	5.50232	0.840709	1	41	62	5.0	13.0
37912	37912	ACCCAGGGCGTTGCCCTGGGCTAGGAG	ACCCAGGGCGTTGCCCTGGGCTAGGAGCTTCTGCCCTTTCAGGGCGTTTGGGGACATGATGGTGTTCTGAAGCCTTGGACATGTGGGGACATGATGGTGTTCTGATGCCTGGGGCGTGTGAAGCTTACATGCGAA	86	72	0.353488	1	Capsule Intestinal Profiling (Shalon et al. 2023)	CTCCTAGCCCAGGGCAACGCCCTGGGT	GLM_Capsule	True	False	CTCCTAGCCCAGGGCAACGCCCTGGGT	5.50232	0.840709	1	41	62	5.0	13.0
37913	37913	ACCCAGGGCGTTGCCCTGGGCTAGGAG	ACCCAGGGCGTTGCCCTGGGCTAGGAGCTTCTGCCCTTTCAGGGCGTGTGGGGACATGTTGCTGTTGTATCAGTTCATCTTCATTGAGTGACTGAAGGGTATTCAGAAGGTTTTTCAATCGATCGGGATGATTGC	66	60	0.28972	1	Capsule Intestinal Profiling (Shalon et al. 2023)	CTCCTAGCCCAGGGCAACGCCCTGGGT	GLM_Capsule	True	False	CTCCTAGCCCAGGGCAACGCCCTGGGT	5.50232	0.840709	1	41	62	5.0	13.0
37914	37914	ACCCAGGGCGTTGCCCTGGGCTAGGAG	ACCCAGGGCGTTGCCCTGGGCTAGGAGCTTTTGGGCCTTCAGCCCGTTCATAAACCGCATACGAAAGTTCAGAAAATAAAGAAAAAGAGGATTGAATTAACTCGTTGAAGTTAATTCAATCCTCTTTTTTATTCT	79	62	0.985294	1	Capsule Intestinal Profiling (Shalon et al. 2023)	CTCCTAGCCCAGGGCAACGCCCTGGGT	GLM_Capsule	True	False	CTCCTAGCCCAGGGCAACGCCCTGGGT	5.50232	0.840709	1	41	62	5.0	13.0
37915	37915	ACCCAGGGCGTTGCCCTGGGCTAGGAG	ACCCAGGGCGTTGCCCTGGGCTAGGAGCTTCTGCCCTTTCAGGGCGTGTGGGGTCTTCCCATCTGCTCTTTCAGGGCGTGTGGGGTCTTCCCATCTGTCCTTTCAGGGCGTGTGGGGAAGTCACATGCGAAAGTT	113	100	0.621302	1	Capsule Intestinal Profiling (Shalon et al. 2023)	CTCCTAGCCCAGGGCAACGCCCTGGGT	GLM_Capsule	True	False	CTCCTAGCCCAGGGCAACGCCCTGGGT	5.50232	0.840709	1	41	62	5.0	13.0
37916	37916	ACCCAGGGCGTTGCCCTGGGCTAGGAG	ACCCAGGGCGTTGCCCTGGGCTAGGAGCTTCTGCCCTTTCAGGGCGTGTGGAGCTTATATGTGAAACTTGAGTTATATCTTATAACATCTGCGAGAATGGCTGGCGATATTGACAGCCTGATTTCCAGTTGCTGC	61	55	0.311111	1	Capsule Intestinal Profiling (Shalon et al. 2023)	CTCCTAGCCCAGGGCAACGCCCTGGGT	GLM_Capsule	True	False	CTCCTAGCCCAGGGCAACGCCCTGGGT	5.50232	0.840709	1	41	62	5.0	13.0
37917	37917	ACCCAGGGCGTTGCCCTGGGCTAGGAG	ACCCAGGGCGTTGCCCTGGGCTAGGAGCTTCTGCCCTTTCAGGGCGTGTGGGGCTTACTTGCGAAAGTTCTTTTAGGAAGAATAAAAAGATAACGATAAAAAGAAGAAATAATGGCAAATTTAAGTTTGATGGCA	71	61	0.379518	1	Capsule Intestinal Profiling (Shalon et al. 2023)	CTCCTAGCCCAGGGCAACGCCCTGGGT	GLM_Capsule	True	False	CTCCTAGCCCAGGGCAACGCCCTGGGT	5.50232	0.840709	1	41	62	5.0	13.0
37918	37918	ACCCAGGGCGTTGCCCTGGGCTAGGAG	ACCCAGGGCGTTGCCCTGGGCTAGGAGCTTCTGCCCTTTCAGGGCGTGTGGGGAAGTCACATGCGAAAGTTTAGTCCCTAACTTATTTTTGGGTATTTCCTGAACCAGCCATCGAGTCGCAATCTCATCACTCCG	76	71	0.493421	1	Capsule Intestinal Profiling (Shalon et al. 2023)	CTCCTAGCCCAGGGCAACGCCCTGGGT	GLM_Capsule	True	False	CTCCTAGCCCAGGGCAACGCCCTGGGT	5.50232	0.840709	1	41	62	5.0	13.0
37919	37919	ACCCAGGGCGTTGCCCTGGGCTAGGAG	ACCCAGGGCGTTGCCCTGGGCTAGGAGCTTCTGCCCTTTCAGGGCGTGTGGAGCAAACCGTTACAGGGCGTGCGAGGCAAACTTCCTAGAATGAATAAGAGAAGCCGATAGACATGAACTCCTTGAACTGCCAAT	48	47	0.443396	1	Capsule Intestinal Profiling (Shalon et al. 2023)	CTCCTAGCCCAGGGCAACGCCCTGGGT	GLM_Capsule	True	False	CTCCTAGCCCAGGGCAACGCCCTGGGT	5.50232	0.840709	1	41	62	5.0	13.0
37920	37920	ACCCAGGGCGTTGCCCTGGGCTAGGAG	ACCCAGGGCGTTGCCCTGGGCTAGGAGCTTCTGCCCTTTCAGGGCGTGTGGAGCTCACTTGCGAAACTTGAATTGATGAGCCCACTTTAAAAAGTAAGGCCTGTTTAAAATGTTTATATTTCACGAAAATAATCT	65	57	0.065748	1	Capsule Intestinal Profiling (Shalon et al. 2023)	CTCCTAGCCCAGGGCAACGCCCTGGGT	GLM_Capsule	True	False	CTCCTAGCCCAGGGCAACGCCCTGGGT	5.50232	0.840709	1	41	62	5.0	13.0
37921	37921	ACCCAGGGCGTTGCCCTGGGCTAGGAG	ACCCAGGGCGTTGCCCTGGGCTAGGAGCTTCTGCCCTTTCAGGGCGTGTAAGTGCAAAACTTGCAAAGCTCAAAGTAAACAAACGGAAAAAGGAAGCCAAGGCAAATACAAACTTGCCAGGCTTCCTTTTATTTC	42	36	0.306452	1	Capsule Intestinal Profiling (Shalon et al. 2023)	CTCCTAGCCCAGGGCAACGCCCTGGGT	GLM_Capsule	True	False	CTCCTAGCCCAGGGCAACGCCCTGGGT	5.50232	0.840709	1	41	62	5.0	13.0
37922	37922	ACCCAGGGCGTTGCCCTGGGCTAGGAG	ACCCAGGGCGTTGCCCTGGGCTAGGAGCTTCTGCCCTTTCAGGGCGTGCTGCTTCTAGAACTTTGGTTCTTTACCTTTCTTATTCCTTCATGTTCGAATCTACGAAGCTGAAGGGGAGAAGGTCTTTGATGCTGT	44	37	0.282609	1	Capsule Intestinal Profiling (Shalon et al. 2023)	CTCCTAGCCCAGGGCAACGCCCTGGGT	GLM_Capsule	True	False	CTCCTAGCCCAGGGCAACGCCCTGGGT	5.50232	0.840709	1	41	62	5.0	13.0
37923	37923	ACCCAGGGCGTTGCCCTGGGCTAGGAG	ACCCAGGGCGTTGCCCTGGGCTAGGAGCTTCTGCCCTTTCAGGGCGTGCTGCTTCTAGAACTTTGGTTCTTTACCTTTCTTATTCCTTCATGTTCGAATCTACGAAGCAGAAGGGGAGAAGGTCTTTGATGCTGT	40	32	0.305785	1	Capsule Intestinal Profiling (Shalon et al. 2023)	CTCCTAGCCCAGGGCAACGCCCTGGGT	GLM_Capsule	True	False	CTCCTAGCCCAGGGCAACGCCCTGGGT	5.50232	0.840709	1	41	62	5.0	13.0
37924	37924	ACCCAGGGCGTTGCCCTGGGCTAGGAG	ACCCAGGGCGTTGCCCTGGGCTAGGAGCTTCTGCCCTTTCAGGGCGTATTGGATATGACTTATGATAAACCCTCTTTCTCTATATATTACAGGTTGTTCAGCAAGTCTGCCTTGCCATCATTGATCAGCTTGATG	141	132	0.483871	1	Capsule Intestinal Profiling (Shalon et al. 2023)	CTCCTAGCCCAGGGCAACGCCCTGGGT	GLM_Capsule	True	False	CTCCTAGCCCAGGGCAACGCCCTGGGT	5.50232	0.840709	1	41	62	5.0	13.0
37925	37925	ACCCAGGGCGTTGCCCTGGGCTAGGAG	ACCCAGGGCGTTGCCCTGGGCTAGGAGCTTCTGCCCTTTCAGGGCGTGTAGGGCAAAACTTGCGTATCTCCCTTACCCAAGTGGCTCAATCAGCTTATTCAAGTGGCTCAATCAGATTACCCAAGTGGCTCAGTC	54	49	0.981481	1	Capsule Intestinal Profiling (Shalon et al. 2023)	CTCCTAGCCCAGGGCAACGCCCTGGGT	GLM_Capsule	True	False	CTCCTAGCCCAGGGCAACGCCCTGGGT	5.50232	0.840709	1	41	62	5.0	13.0
37926	37926	ACCCAGGGCGTTGCCCTGGGCTAGGAG	ACCCAGGGCGTTGCCCTGGGCTAGGAGCTTCTGCCCTTTCAGGGCGTATGGAGCTTATTTGCGAAAAACAGTTTATTTATCTTAAGCCGAAAGGCTTTTTTCTTTCTTTTGCTTCTTTGTATCATAGATACCTAT	32	29	0.967742	1	Capsule Intestinal Profiling (Shalon et al. 2023)	CTCCTAGCCCAGGGCAACGCCCTGGGT	GLM_Capsule	True	False	CTCCTAGCCCAGGGCAACGCCCTGGGT	5.50232	0.840709	1	41	62	5.0	13.0
37927	37927	ACCCAGGGCGTTGCCCTGGGCTAGGAG	ACCCAGGGCGTTGCCCTGGGCTAGGAGCTTCTGCCCTTTCAGGGCGTGTGGAGCTTACAGAACGTGTGGAACTTACAGAACGTGTGGAGCTTACTTCCCAACAACGATTTTCTTGCCTTGTACCGCTGCTGCCGC	52	51	0.274194	1	Capsule Intestinal Profiling (Shalon et al. 2023)	CTCCTAGCCCAGGGCAACGCCCTGGGT	GLM_Capsule	True	False	CTCCTAGCCCAGGGCAACGCCCTGGGT	5.50232	0.840709	1	41	62	5.0	13.0
37928	37928	ACCCAGGGCGTTGCCCTGGGCTAGGAG	ACCCAGGGCGTTGCCCTGGGCTAGGAGCTTCTGCCCTTTCAGGGGGCGTATTGCTGCAATGGATGACCGCTCTTTCAGGGCGTGTTGCTGCAATGGATGACCGCTCTTTACCTTTCCCTTCGGCCGGTGACCGTT	33	29	0.009372	1	Capsule Intestinal Profiling (Shalon et al. 2023)	CTCCTAGCCCAGGGCAACGCCCTGGGT	GLM_Capsule	True	False	CTCCTAGCCCAGGGCAACGCCCTGGGT	5.50232	0.840709	1	41	62	5.0	13.0
37929	37929	ACCCAGGGCGTTGCCCTGGGCTAGGAG	ACCCAGGGCGTTGCCCTGGGCTAGGAGCTTCTGCCCTTTCAGGGCGTGCTGCTTCCAGGAGCTTTTGGGGCTTTTCAGGGTGCAAAGTTATAACATTATTCGTAAATAGACGCAAAAACCTATTCATTATTTCAG	27	22	0.074576	1	Capsule Intestinal Profiling (Shalon et al. 2023)	CTCCTAGCCCAGGGCAACGCCCTGGGT	GLM_Capsule	True	False	CTCCTAGCCCAGGGCAACGCCCTGGGT	5.50232	0.840709	1	41	62	5.0	13.0
37930	37930	ACCCAGGGCGTTGCCCTGGGCTAGGAG	ACCCAGGGCGTTGCCCTGGGCTAGGAGCTTCTGCCCTTTCAGGGCGTGAGGAGCCAACTCACAAGCTCCCAGCATAAGGAGAATGTTGCAAGCAATACGCCCTGAAAAGGGAAAACTCCTAGCACTGGGAGAATG	31	26	0.517241	1	Capsule Intestinal Profiling (Shalon et al. 2023)	CTCCTAGCCCAGGGCAACGCCCTGGGT	GLM_Capsule	True	False	CTCCTAGCCCAGGGCAACGCCCTGGGT	5.50232	0.840709	1	41	62	5.0	13.0
37931	37931	ACCCAGGGCGTTGCCCTGGGCTAGGAG	ACCCAGGGCGTTGCCCTGGGCTAGGAGCTTCTGCCCTTTCAGGGCGTGCGGGGCAAAACTTGCAAAAGTTCAGTAAGGTAGCCCCCTATCTTCTCTTCACCAAAACATAGATGATGACGGGGGCACCGAACAGCG	26	23	0.962963	1	Capsule Intestinal Profiling (Shalon et al. 2023)	CTCCTAGCCCAGGGCAACGCCCTGGGT	GLM_Capsule	True	False	CTCCTAGCCCAGGGCAACGCCCTGGGT	5.50232	0.840709	1	41	62	5.0	13.0
37932	37932	ACCCAGGGCGTTGCCCTGGGCTAGGAG	ACCCAGGGCGTTGCCCTGGGCTAGGAGCTTCTGCCCTTTCAGGGCGTGCTGCTTAATGAATACACCCACAAAGACTGTTGTCTTAACTCCTTAACTCCTTTAACTCCTTAACTCCTTTAACTCCTTTAACTCCTT	44	39	0.056738	1	Capsule Intestinal Profiling (Shalon et al. 2023)	CTCCTAGCCCAGGGCAACGCCCTGGGT	GLM_Capsule	True	False	CTCCTAGCCCAGGGCAACGCCCTGGGT	5.50232	0.840709	1	41	62	5.0	13.0
