## Supplemental File 4 for "Ultra-efficient, unified discovery from microbial sequencing with SPLASH and precise statistical assembly": Supplemental File 4A.tsv (part 19 of 201)

	Unnamed: 0	anchor	compactor	support	exact_support	extender_specificity	num_extended	dataset	rc_anchor	kind	is_RC	RC_called_also	anchor_merger	target_entropy	effect_size_bin	compactor_num_ds	compactor_count	max_compactor_count	rc_compactor_count	rc_max_compactor_count
37933	37933	ACCCAGGGCGTTGCCCTGGGCTAGGAG	ACCCAGGGCGTTGCCCTGGGCTAGGAGCTTTTGGGCCTTCAGCCCGTACTTGAACCACATACGAAACTTCAGTAAAAAGGTAAAAAGCGCAACCCCGCTAGGCGTCAAAGGAGAAACGCCTGGCGGGGTTGCTTT	32	27	0.933333	1	Capsule Intestinal Profiling (Shalon et al. 2023)	CTCCTAGCCCAGGGCAACGCCCTGGGT	GLM_Capsule	True	False	CTCCTAGCCCAGGGCAACGCCCTGGGT	5.50232	0.840709	1	41	62	5.0	13.0
37934	37934	ACCCAGGGCGTTGCCCTGGGCTAGGAG	ACCCAGGGCGTTGCCCTGGGCTAGGAGGGGTTGCCCTTACAGGGCGCTTGGCGAAAATTAAATAATCATACGAGCACGCCCTGAAAGGATTAGCCCAATTCAGCGCTGCTTTTATTGGCACGCCCTGAAAAGGAT	31	28	1.0	1	Capsule Intestinal Profiling (Shalon et al. 2023)	CTCCTAGCCCAGGGCAACGCCCTGGGT	GLM_Capsule	True	False	CTCCTAGCCCAGGGCAACGCCCTGGGT	5.50232	0.840709	1	41	62	5.0	13.0
37935	37935	ACCCAGGGCGTTGCCCTGGGCTAGGAG	ACCCAGGGCGTTGCCCTGGGCTAGGAGCTTTTGCCCTTTCAGGGCGTTTCTCTTACGAGTTCCTCAATTGCATCAGCAATGTATTGAGCTGGTTCTCATCCTGCAGGAGTACCTCTCTTGGCTTACTGCCCTGAGCGGCTCCTACGATGCCTGCTGCCTCAAGCTGATCCATCAGTCTGCCGGCACGGT	234	226	0.957627	2	Capsule Intestinal Profiling (Shalon et al. 2023)	CTCCTAGCCCAGGGCAACGCCCTGGGT	GLM_Capsule	True	False	CTCCTAGCCCAGGGCAACGCCCTGGGT	5.50232	0.840709	1	11	62	3.0	13.0
37936	37936	ACCCAGGGCGTTGCCCTGGGCTAGGAG	ACCCAGGGCGTTGCCCTGGGCTAGGAGCTTTTGGGCCTTCAGCCCGTACTTGAACCACATGCAAAACTTCAGTCAATTTATTAGAGCGCCATCGGCAGGGCTGATGCCGTGATGCACATGCCAGATACGATCTACGTCTTCGAACTGAAGGTTGACAAGAGTGCCGAGGAGGCTTTGGCACAGATAGAC	161	151	0.389578	2	Capsule Intestinal Profiling (Shalon et al. 2023)	CTCCTAGCCCAGGGCAACGCCCTGGGT	GLM_Capsule	True	False	CTCCTAGCCCAGGGCAACGCCCTGGGT	5.50232	0.840709	1	11	62	3.0	13.0
37937	37937	ACCCAGGGCGTTGCCCTGGGCTAGGAG	ACCCAGGGCGTTGCCCTGGGCTAGGAGCTTCTGCCCTTTCAGGGCGTGTGGGGATTTACATACGAAAGTTCAGTAACAATATTCATATCCAAGCAAGCGACCTACCCTCTTGCTACTGCTTCAACGAACGGTGAATTTTCGTGAGACTATACGCCAGGGAATCCAGGAACAGGAAAAGCCCCAGCAGCC	157	151	0.981013	2	Capsule Intestinal Profiling (Shalon et al. 2023)	CTCCTAGCCCAGGGCAACGCCCTGGGT	GLM_Capsule	True	False	CTCCTAGCCCAGGGCAACGCCCTGGGT	5.50232	0.840709	1	11	62	3.0	13.0
37938	37938	ACCCAGGGCGTTGCCCTGGGCTAGGAG	ACCCAGGGCGTTGCCCTGGGCTAGGAGCTTCTGCCCTTTCAGGGCGTGTGGGGCACAGTGAAGGAGCTTCAGGGCGTGTGGGGCACAGTGAATGAAGCTTCAGGGCGTGTCTGCACGGTGAATGAAAATTCTGTTTTTGTGATATTACACTTCCTTCCAATCAACCAGTCCCTTTCCCATATCATCCAA	224	211	0.959276	2	Capsule Intestinal Profiling (Shalon et al. 2023)	CTCCTAGCCCAGGGCAACGCCCTGGGT	GLM_Capsule	True	False	CTCCTAGCCCAGGGCAACGCCCTGGGT	5.50232	0.840709	1	11	62	3.0	13.0
37939	37939	ACCCAGGGCGTTGCCCTGGGCTAGGAG	ACCCAGGGCGTTGCCCTGGGCTAGGAGCTTCTGCCCTTTCAGGGCGTATGGGGCTTACATGCGAAACTTGAGTATATTTATCGAAAATATAGACAAGCCAATCCTATCATCAGAGAATAAGCGAACTCTTTCTCTGCGTCATCAGCCCCTCATAATATCTATCAAGCTTGTCATAACTTACAAATTTCA	104	86	0.471204	2	Capsule Intestinal Profiling (Shalon et al. 2023)	CTCCTAGCCCAGGGCAACGCCCTGGGT	GLM_Capsule	True	False	CTCCTAGCCCAGGGCAACGCCCTGGGT	5.50232	0.840709	1	11	62	3.0	13.0
37940	37940	ACCCAGGGCGTTGCCCTGGGCTAGGAG	ACCCAGGGCGTTGCCCTGGGCTAGGAGCTTCTGCCCTTTCAGGGCGTGTGGGGACATGATGGTGTTCTGATGCCTTGGGCGTGTGGGGACATGATGGTATTCTGAAGCCTTGGGCGTGTGGGGACATGATGGTGTTCAGATGCCTGGGGCGTGTGAAGCTTACATGCGAAACTTGAATTAAATTTCTTT	152	145	0.668182	2	Capsule Intestinal Profiling (Shalon et al. 2023)	CTCCTAGCCCAGGGCAACGCCCTGGGT	GLM_Capsule	True	False	CTCCTAGCCCAGGGCAACGCCCTGGGT	5.50232	0.840709	1	11	62	3.0	13.0
37941	37941	ACCCAGGGCGTTGCCCTGGGCTAGGAG	ACCCAGGGCGTTGCCCTGGGCTAGGAGCTTCTGCCCTTTCAGGGCGTATGGGATGTGGCTTATGACACACCCTCTTTCAGCGAAGCCTCTTCTTTTGGAATAGGCATTGCTTTCAGCGAAGCCTCTTCCTTTTGAATAGGCATTGCTTTCAGCGAAGCCTCTTCCTGCATTCAGGGCATTCTCCCTTGA	126	117	0.82069	2	Capsule Intestinal Profiling (Shalon et al. 2023)	CTCCTAGCCCAGGGCAACGCCCTGGGT	GLM_Capsule	True	False	CTCCTAGCCCAGGGCAACGCCCTGGGT	5.50232	0.840709	1	11	62	3.0	13.0
37942	37942	ACCCAGGGCGTTGCCCTGGGCTAGGAG	ACCCAGGGCGTTGCCCTGGGCTAGGAGCTTTTGGGCCTTCAGCCCGTTCATAAACCGCATACGAAAGTTCAGAAAATAAAGAAAAAGAGGATTGAATTAACTCGTTGAAGTTAATTCAATCCTCTTTTTTATTCTTCTTCGTCCCAGCCTTCTTCGTCAAATCCAAACATGGCTGGATCTACGAAGGCG	47	43	0.318519	2	Capsule Intestinal Profiling (Shalon et al. 2023)	CTCCTAGCCCAGGGCAACGCCCTGGGT	GLM_Capsule	True	False	CTCCTAGCCCAGGGCAACGCCCTGGGT	5.50232	0.840709	1	11	62	3.0	13.0
37943	37943	ACCCAGGGCGTTGCCCTGGGCTAGGAG	ACCCAGGGCGTTGCCCTGGGCTAGGAGCTTCTGCCCTTTCAGGGCGTGTAGGGCAAAACTTGCGTATCTCCCTTACCCAAGTGGCTCAATCAGCTTATTCAAGTGGCTCAATCAGATTACCCAAGTGGCTCAGTCAGCTTACTCAAGTGGCTCAATCAGACTACTCAAGTGGCTCAATCAGACTACTCA	33	29	0.22963	2	Capsule Intestinal Profiling (Shalon et al. 2023)	CTCCTAGCCCAGGGCAACGCCCTGGGT	GLM_Capsule	True	False	CTCCTAGCCCAGGGCAACGCCCTGGGT	5.50232	0.840709	1	11	62	3.0	13.0
37944	37944	ACCCAGGGCGTTGCCCTGGGCTAGGAG	ACCCAGGGCGTTGCCCTGGGCTAGGAGCTTCTGCCCTTTCAGGGCGTGCGGGGCAAAACTTGCAAAAGTTCAGTAAGGTAGCCCCCTATCTTCTCTTCACCAAAACATAGATGATGACGGGGGCACCGAACAGCGGGGTGACGGCATTCAGGGGGATGATGCCACCATCCGACGGAAGGGTGCAGAAGA	31	26	0.722222	2	Capsule Intestinal Profiling (Shalon et al. 2023)	CTCCTAGCCCAGGGCAACGCCCTGGGT	GLM_Capsule	True	False	CTCCTAGCCCAGGGCAACGCCCTGGGT	5.50232	0.840709	1	11	62	3.0	13.0
37945	37945	ACCCAGGGCGTTGCCCTGGGCTAGGAG	ACCCAGGGCGTTGCCCTGGGCTAGGAGGGGTTGCCCTTACAGGGCGCTTGGCGAAAATTAAATAATCATACGAGCACGCCCTGAAAGGATTAGCCCAATTCAGCGCTGCTTTTATTGGCACGCCCTGAAAAGGATTAGCCCAATTCATCGCTGCTTTTATCTGCACGCCCTGAAAGGATTAGCCCAATT	27	23	0.48	2	Capsule Intestinal Profiling (Shalon et al. 2023)	CTCCTAGCCCAGGGCAACGCCCTGGGT	GLM_Capsule	True	False	CTCCTAGCCCAGGGCAACGCCCTGGGT	5.50232	0.840709	1	11	62	3.0	13.0
37946	37946	ACCCAGGGCGTTGCCCTGGGCTAGGAG	ACCCAGGGCGTTGCCCTGGGCTAGGAGCTTTTGCCCTTTCAGGGCGTTTCTCTTACGAGTTCCTCAATTGCATCAGCAATGTATTGAGCTGGTTCTCATCCTGCAGGAGTACCTCTCTTGGCTTACTGCCCTGAGCGGCTCCTACGATGCCTGCTGCCTCAAGCTGATCCATCAGTCTGCCGGCACGGTTGTAGCCGATGCTGAAACGGCGCTGAATCATACTGGTGCTGCCCTGCTGCGAGA	242	225	0.473498	3	Capsule Intestinal Profiling (Shalon et al. 2023)	CTCCTAGCCCAGGGCAACGCCCTGGGT	GLM_Capsule	True	False	CTCCTAGCCCAGGGCAACGCCCTGGGT	5.50232	0.840709	1	5	62	2.0	13.0
37947	37947	ACCCAGGGCGTTGCCCTGGGCTAGGAG	ACCCAGGGCGTTGCCCTGGGCTAGGAGCTTTTGCCCTTTCAGGGCGTTTCTCTTACGAGTTCCTCAATTGCATCAGCAATGTATTGAGCTGGTTCTCATCCTGCAGGAGTACCTCTCTTGGCTTACTGCCCTGAGCGGCTCCTACGATGCCTGCTGCCTCAAGCTGATCCATCAGTCTGCCGGCACGGTTGTAGCCGATGCTGAAACGGCGCTGGATCATACTGGTGCTGCCCTGCTGCGAGA	18	18	0.473498	3	Capsule Intestinal Profiling (Shalon et al. 2023)	CTCCTAGCCCAGGGCAACGCCCTGGGT	GLM_Capsule	True	False	CTCCTAGCCCAGGGCAACGCCCTGGGT	5.50232	0.840709	1	5	62	2.0	13.0
37948	37948	ACCCAGGGCGTTGCCCTGGGCTAGGAG	ACCCAGGGCGTTGCCCTGGGCTAGGAGCTTTTGCCCTTTCAGGGCGTTTCTCTTACGAGTTCCTCAATTGCATCAGCAATGTATTGAGCTGGTTCTCATCCTGCAGGAGTACCTCTCTTGGCTTACTGCCCTGAGCGGCTCCTACGATGCCTGCTGCCTCAAGCTGATCCATCAGTCTGCCGGCACGGTTGTAGCCGATGCTGAATCTTCGCTGAATCATACTGGTGCTGCCCTGCTGCGAGA	13	13	0.473498	3	Capsule Intestinal Profiling (Shalon et al. 2023)	CTCCTAGCCCAGGGCAACGCCCTGGGT	GLM_Capsule	True	False	CTCCTAGCCCAGGGCAACGCCCTGGGT	5.50232	0.840709	1	5	62	2.0	13.0
37949	37949	ACCCAGGGCGTTGCCCTGGGCTAGGAG	ACCCAGGGCGTTGCCCTGGGCTAGGAGCTTCTGCCCTTTCAGGGCGTGTGGGGATTTACATACGAAAGTTCAGTAACAATATTCATATCCAAGCAAGCGACCTACCCTCTTGCTACTGCTTCAACGAACGGTGAATTTTCGTGAGACTATACGCCAGGGAATCCAGGAACAGGAAAAGCCCCAGCAGCCAATAGCCCCAGGAATCTGCATCCCACAACCATACTACACCTCCTATCAGCAGCA	131	121	0.712644	3	Capsule Intestinal Profiling (Shalon et al. 2023)	CTCCTAGCCCAGGGCAACGCCCTGGGT	GLM_Capsule	True	False	CTCCTAGCCCAGGGCAACGCCCTGGGT	5.50232	0.840709	1	5	62	2.0	13.0
37950	37950	ACCCAGGGCGTTGCCCTGGGCTAGGAG	ACCCAGGGCGTTGCCCTGGGCTAGGAGCTTCTGCCCTTTCAGGGCGTGTGGGGCACAGTGAAGGAGCTTCAGGGCGTGTGGGGCACAGTGAATGAAGCTTCAGGGCGTGTCTGCACGGTGAATGAAAATTCTGTTTTTGTGATATTACACTTCCTTCCAATCAACCAGTCCCTTTCCCATATCATCCAACTCTATGGCAAGGGCGATTACTTTTCTCTTATCCGCCTTGAATGGCTCGGCATA	142	133	0.231164	3	Capsule Intestinal Profiling (Shalon et al. 2023)	CTCCTAGCCCAGGGCAACGCCCTGGGT	GLM_Capsule	True	False	CTCCTAGCCCAGGGCAACGCCCTGGGT	5.50232	0.840709	1	5	62	2.0	13.0
37951	37951	ACCCAGGGTGTTGCCCTGGGCTAGGAG	ACCCAGGGTGTTGCCCTGGGCTAGGAGCTTTTGCCCTTTCAGGGCGTATGGCGGTGATGAGGGGCTTTTTCCTTTGCTTCG	440	408	0.869347	0	Capsule Intestinal Profiling (Shalon et al. 2023)	CTCCTAGCCCAGGGCAACACCCTGGGT	GLM_Capsule	True	False	CTCCTAGCCCAGGGCAACACCCTGGGT	5.26506	0.950984	1	56	56	12.0	12.0
37952	37952	ACCCAGGGTGTTGCCCTGGGCTAGGAG	ACCCAGGGTGTTGCCCTGGGCTAGGAGCTTCTGCCCTTTCAGGGCGTGTGGAGCTTGCAAGCGAAACTTGAGTATATTTTT	405	379	0.972152	0	Capsule Intestinal Profiling (Shalon et al. 2023)	CTCCTAGCCCAGGGCAACACCCTGGGT	GLM_Capsule	True	False	CTCCTAGCCCAGGGCAACACCCTGGGT	5.26506	0.950984	1	56	56	12.0	12.0
37953	37953	ACCCAGGGTGTTGCCCTGGGCTAGGAG	ACCCAGGGTGTTGCCCTGGGCTAGGAGCTTTTGCCCTTTCAGGGCGTATTGTACATTGTTGGTTTACCCAGGGTGTTGCCC	385	333	0.688588	0	Capsule Intestinal Profiling (Shalon et al. 2023)	CTCCTAGCCCAGGGCAACACCCTGGGT	GLM_Capsule	True	False	CTCCTAGCCCAGGGCAACACCCTGGGT	5.26506	0.950984	1	56	56	12.0	12.0
37954	37954	ACCCAGGGTGTTGCCCTGGGCTAGGAG	ACCCAGGGTGTTGCCCTGGGCTAGGAGCTTCTGCCCTTTCAGGGCGTGTTAGAATCTGAAGCAGAACTCAGCATCTGCCAT	363	332	0.969529	0	Capsule Intestinal Profiling (Shalon et al. 2023)	CTCCTAGCCCAGGGCAACACCCTGGGT	GLM_Capsule	True	False	CTCCTAGCCCAGGGCAACACCCTGGGT	5.26506	0.950984	1	56	56	12.0	12.0
37955	37955	ACCCAGGGTGTTGCCCTGGGCTAGGAG	ACCCAGGGTGTTGCCCTGGGCTAGGAGCTTCTGCCCTTTCAGGGCGTGTGGGGCATTTCCCTAGAAGTGAAAGACGCTTTC	337	314	0.824742	0	Capsule Intestinal Profiling (Shalon et al. 2023)	CTCCTAGCCCAGGGCAACACCCTGGGT	GLM_Capsule	True	False	CTCCTAGCCCAGGGCAACACCCTGGGT	5.26506	0.950984	1	56	56	12.0	12.0
37956	37956	ACCCAGGGTGTTGCCCTGGGCTAGGAG	ACCCAGGGTGTTGCCCTGGGCTAGGAGCTTCTGCCCTTTCAGGGCGTGTGGGGTATCGCGAATGAAACCTCAGGGCATGTG	317	289	0.973684	0	Capsule Intestinal Profiling (Shalon et al. 2023)	CTCCTAGCCCAGGGCAACACCCTGGGT	GLM_Capsule	True	False	CTCCTAGCCCAGGGCAACACCCTGGGT	5.26506	0.950984	1	56	56	12.0	12.0
37957	37957	ACCCAGGGTGTTGCCCTGGGCTAGGAG	ACCCAGGGTGTTGCCCTGGGCTAGGAGCTTCTGCCCTTTCAGGGCGTTTGGGTAAATCCTTGCGTGAGATTATGGCGTCCC	316	275	0.96633	0	Capsule Intestinal Profiling (Shalon et al. 2023)	CTCCTAGCCCAGGGCAACACCCTGGGT	GLM_Capsule	True	False	CTCCTAGCCCAGGGCAACACCCTGGGT	5.26506	0.950984	1	56	56	12.0	12.0
37958	37958	ACCCAGGGTGTTGCCCTGGGCTAGGAG	ACCCAGGGTGTTGCCCTGGGCTAGGAGCTTCTGCCCTTTCAGGGCGTGTGGGGCACGATGATATGTGGCGTATAGCCCTTT	264	247	0.98062	0	Capsule Intestinal Profiling (Shalon et al. 2023)	CTCCTAGCCCAGGGCAACACCCTGGGT	GLM_Capsule	True	False	CTCCTAGCCCAGGGCAACACCCTGGGT	5.26506	0.950984	1	56	56	12.0	12.0
37959	37959	ACCCAGGGTGTTGCCCTGGGCTAGGAG	ACCCAGGGTGTTGCCCTGGGCTAGGAGCTTTTGCCCTTTCAGGGCGTGTTGGTGCTAGGAACTTCTGCCCTTTCAGGGCGT	182	151	0.73913	0	Capsule Intestinal Profiling (Shalon et al. 2023)	CTCCTAGCCCAGGGCAACACCCTGGGT	GLM_Capsule	True	False	CTCCTAGCCCAGGGCAACACCCTGGGT	5.26506	0.950984	1	56	56	12.0	12.0
37960	37960	ACCCAGGGTGTTGCCCTGGGCTAGGAG	ACCCAGGGTGTTGCCCTGGGCTAGGAGCTTCTGCCCTTTCAGGGCGTGTGGAGCATACTTGTGAAATTTAGTAAATAATTT	176	161	0.639535	0	Capsule Intestinal Profiling (Shalon et al. 2023)	CTCCTAGCCCAGGGCAACACCCTGGGT	GLM_Capsule	True	False	CTCCTAGCCCAGGGCAACACCCTGGGT	5.26506	0.950984	1	56	56	12.0	12.0
37961	37961	ACCCAGGGTGTTGCCCTGGGCTAGGAG	ACCCAGGGTGTTGCCCTGGGCTAGGAGCTTCTGCCCTTTCAGGGCGCGTGGAGTCTTACATTCAAAATACAAAAGATTAGA	173	148	0.978723	0	Capsule Intestinal Profiling (Shalon et al. 2023)	CTCCTAGCCCAGGGCAACACCCTGGGT	GLM_Capsule	True	False	CTCCTAGCCCAGGGCAACACCCTGGGT	5.26506	0.950984	1	56	56	12.0	12.0
37962	37962	ACCCAGGGTGTTGCCCTGGGCTAGGAG	ACCCAGGGTGTTGCCCTGGGCTAGGAGCTTCTGCCCTTTCAGGGCGTGTGGGTGAAATCATCCACTTCAGTCCTTTATCGG	145	131	0.325183	0	Capsule Intestinal Profiling (Shalon et al. 2023)	CTCCTAGCCCAGGGCAACACCCTGGGT	GLM_Capsule	True	False	CTCCTAGCCCAGGGCAACACCCTGGGT	5.26506	0.950984	1	56	56	12.0	12.0
37963	37963	ACCCAGGGTGTTGCCCTGGGCTAGGAG	ACCCAGGGTGTTGCCCTGGGCTAGGAGCTTCTGCCCTTTCAGGGCGTGCTGCTGCAATGGATTGATTTTCAGGGTATGCTG	142	123	0.985612	0	Capsule Intestinal Profiling (Shalon et al. 2023)	CTCCTAGCCCAGGGCAACACCCTGGGT	GLM_Capsule	True	False	CTCCTAGCCCAGGGCAACACCCTGGGT	5.26506	0.950984	1	56	56	12.0	12.0
37964	37964	ACCCAGGGTGTTGCCCTGGGCTAGGAG	ACCCAGGGTGTTGCCCTGGGCTAGGAGCTTTTGGGCCTTCAGCACGTGTTTGAACCACATGCAAAAGTTCAATGATTTACT	133	122	0.981132	0	Capsule Intestinal Profiling (Shalon et al. 2023)	CTCCTAGCCCAGGGCAACACCCTGGGT	GLM_Capsule	True	False	CTCCTAGCCCAGGGCAACACCCTGGGT	5.26506	0.950984	1	56	56	12.0	12.0
37965	37965	ACCCAGGGTGTTGCCCTGGGCTAGGAG	ACCCAGGGTGTTGCCCTGGGCTAGGAGCTTCTGCCCTTTCAGGGCGTATTCGTATAAATCTGCGTAATGTTATCTAACCCA	131	104	0.433663	0	Capsule Intestinal Profiling (Shalon et al. 2023)	CTCCTAGCCCAGGGCAACACCCTGGGT	GLM_Capsule	True	False	CTCCTAGCCCAGGGCAACACCCTGGGT	5.26506	0.950984	1	56	56	12.0	12.0
37966	37966	ACCCAGGGTGTTGCCCTGGGCTAGGAG	ACCCAGGGTGTTGCCCTGGGCTAGGAGCTTTTGCCCTTTCAGGGCGTATGGCGTCCCGGCAGAATTGCAAATTCGGCGAGA	118	111	0.946108	0	Capsule Intestinal Profiling (Shalon et al. 2023)	CTCCTAGCCCAGGGCAACACCCTGGGT	GLM_Capsule	True	False	CTCCTAGCCCAGGGCAACACCCTGGGT	5.26506	0.950984	1	56	56	12.0	12.0
37967	37967	ACCCAGGGTGTTGCCCTGGGCTAGGAG	ACCCAGGGTGTTGCCCTGGGCTAGGAGCTTCTGCCCTTTCAGGGCGTGTGGAGTATGGAGCTTCTGCCCCTTCTGGGCGTA	99	92	0.632653	0	Capsule Intestinal Profiling (Shalon et al. 2023)	CTCCTAGCCCAGGGCAACACCCTGGGT	GLM_Capsule	True	False	CTCCTAGCCCAGGGCAACACCCTGGGT	5.26506	0.950984	1	56	56	12.0	12.0
37968	37968	ACCCAGGGTGTTGCCCTGGGCTAGGAG	ACCCAGGGTGTTGCCCTGGGCTAGGAGCTTCTGCCCTTTCAGGGCGTTTAGATGCAATCTATGGATGAGTTTGGTTCTTCT	99	91	0.698529	0	Capsule Intestinal Profiling (Shalon et al. 2023)	CTCCTAGCCCAGGGCAACACCCTGGGT	GLM_Capsule	True	False	CTCCTAGCCCAGGGCAACACCCTGGGT	5.26506	0.950984	1	56	56	12.0	12.0
37969	37969	ACCCAGGGTGTTGCCCTGGGCTAGGAG	ACCCAGGGTGTTGCCCTGGGCTAGGAGCTTCAGCCCTTTCAGGGCGTTTAGATGCAATCTATGGATGAGTCTGGTTCTTCT	95	82	0.956989	0	Capsule Intestinal Profiling (Shalon et al. 2023)	CTCCTAGCCCAGGGCAACACCCTGGGT	GLM_Capsule	True	False	CTCCTAGCCCAGGGCAACACCCTGGGT	5.26506	0.950984	1	56	56	12.0	12.0
37970	37970	ACCCAGGGTGTTGCCCTGGGCTAGGAG	ACCCAGGGTGTTGCCCTGGGCTAGGAGCTTCTGCCCTTTACCTTTCCCTTCGGCCGGTGACCGTTGGTTCAGGGCGTGTGG	86	69	0.050992	0	Capsule Intestinal Profiling (Shalon et al. 2023)	CTCCTAGCCCAGGGCAACACCCTGGGT	GLM_Capsule	True	False	CTCCTAGCCCAGGGCAACACCCTGGGT	5.26506	0.950984	1	56	56	12.0	12.0
37971	37971	ACCCAGGGTGTTGCCCTGGGCTAGGAG	ACCCAGGGTGTTGCCCTGGGCTAGGAGCTTCTGCCCTTTCAGGGCGTGCTGCTGCAATGGATTGATTTTCAGGGCATGTTG	84	75	0.975309	0	Capsule Intestinal Profiling (Shalon et al. 2023)	CTCCTAGCCCAGGGCAACACCCTGGGT	GLM_Capsule	True	False	CTCCTAGCCCAGGGCAACACCCTGGGT	5.26506	0.950984	1	56	56	12.0	12.0
37972	37972	ACCCAGGGTGTTGCCCTGGGCTAGGAG	ACCCAGGGTGTTGCCCTGGGCTAGGAGCTTCTGCCCCTTCAGGGCGTGTGGGGCAAATCTTGCTTCTGCCCCTTTACCTTT	72	66	0.971831	0	Capsule Intestinal Profiling (Shalon et al. 2023)	CTCCTAGCCCAGGGCAACACCCTGGGT	GLM_Capsule	True	False	CTCCTAGCCCAGGGCAACACCCTGGGT	5.26506	0.950984	1	56	56	12.0	12.0
37973	37973	ACCCAGGGTGTTGCCCTGGGCTAGGAG	ACCCAGGGTGTTGCCCTGGGCTAGGAGCTTCTGCCCTTTCAGGGCGTGTGGGGTATCGCGAATGAAACCTCAGGGCGTGTG	71	63	0.984848	0	Capsule Intestinal Profiling (Shalon et al. 2023)	CTCCTAGCCCAGGGCAACACCCTGGGT	GLM_Capsule	True	False	CTCCTAGCCCAGGGCAACACCCTGGGT	5.26506	0.950984	1	56	56	12.0	12.0
37974	37974	ACCCAGGGTGTTGCCCTGGGCTAGGAG	ACCCAGGGTGTTGCCCTGGGCTAGGAGCTTCTGCCCTTTCAGGGCGTGTTAGAAGCGGAAGCAGAACTCAGCGTCTGCCAT	65	57	0.18541	0	Capsule Intestinal Profiling (Shalon et al. 2023)	CTCCTAGCCCAGGGCAACACCCTGGGT	GLM_Capsule	True	False	CTCCTAGCCCAGGGCAACACCCTGGGT	5.26506	0.950984	1	56	56	12.0	12.0
37975	37975	ACCCAGGGTGTTGCCCTGGGCTAGGAG	ACCCAGGGTGTTGCCCTGGGCTAGGAGCTTTTGCCCTTTCAGGGCGTGTGTGTAAAAAGAGAAAGGGCAATCAGATTGGAA	65	57	0.504132	0	Capsule Intestinal Profiling (Shalon et al. 2023)	CTCCTAGCCCAGGGCAACACCCTGGGT	GLM_Capsule	True	False	CTCCTAGCCCAGGGCAACACCCTGGGT	5.26506	0.950984	1	56	56	12.0	12.0
37976	37976	ACCCAGGGTGTTGCCCTGGGCTAGGAG	ACCCAGGGTGTTGCCCTGGGCTAGGAGCTTCTGCCCTTTCAGGGCGTACTGCTGCAATGGATGACAGCTCTTTCAGGGCGT	53	48	0.982759	0	Capsule Intestinal Profiling (Shalon et al. 2023)	CTCCTAGCCCAGGGCAACACCCTGGGT	GLM_Capsule	True	False	CTCCTAGCCCAGGGCAACACCCTGGGT	5.26506	0.950984	1	56	56	12.0	12.0
37977	37977	ACCCAGGGTGTTGCCCTGGGCTAGGAG	ACCCAGGGTGTTGCCCTGGGCTAGGAGCTTTTGCCCTTTCAGGGCGTTTAGATGCAATTTGTAGATGATTCTGGTTTTTCT	51	41	1.0	0	Capsule Intestinal Profiling (Shalon et al. 2023)	CTCCTAGCCCAGGGCAACACCCTGGGT	GLM_Capsule	True	False	CTCCTAGCCCAGGGCAACACCCTGGGT	5.26506	0.950984	1	56	56	12.0	12.0
37978	37978	ACCCAGGGTGTTGCCCTGGGCTAGGAG	ACCCAGGGTGTTGCCCTGGGCTAGGAGCTTCTGCCCTTTCAGGGCGTATTGCTGCAATGGAGCTAGATTCTATCTAATACA	48	44	0.982759	0	Capsule Intestinal Profiling (Shalon et al. 2023)	CTCCTAGCCCAGGGCAACACCCTGGGT	GLM_Capsule	True	False	CTCCTAGCCCAGGGCAACACCCTGGGT	5.26506	0.950984	1	56	56	12.0	12.0
37979	37979	ACCCAGGGTGTTGCCCTGGGCTAGGAG	ACCCAGGGTGTTGCCCTGGGCTAGGAGCTTCTGGGCTTTCAGCCCGTGTGGGGCTTTCGTTTATTTCACCGGATAATCATA	44	40	1.0	0	Capsule Intestinal Profiling (Shalon et al. 2023)	CTCCTAGCCCAGGGCAACACCCTGGGT	GLM_Capsule	True	False	CTCCTAGCCCAGGGCAACACCCTGGGT	5.26506	0.950984	1	56	56	12.0	12.0
37980	37980	ACCCAGGGTGTTGCCCTGGGCTAGGAG	ACCCAGGGTGTTGCCCTGGGCTAGGAGCTTTTGCCCTTTCAGGGCGTGCTGTTGTTGTGTTGAATTTACATCTGTGAGAAT	44	43	0.955556	0	Capsule Intestinal Profiling (Shalon et al. 2023)	CTCCTAGCCCAGGGCAACACCCTGGGT	GLM_Capsule	True	False	CTCCTAGCCCAGGGCAACACCCTGGGT	5.26506	0.950984	1	56	56	12.0	12.0
37981	37981	ACCCAGGGTGTTGCCCTGGGCTAGGAG	ACCCAGGGTGTTGCCCTGGGCTAGGAGCTTCTGCCCTTTCAGGGCGTGTGGGGCTTACTTGCGAAAGTTCAGTATATAATA	42	39	0.980392	0	Capsule Intestinal Profiling (Shalon et al. 2023)	CTCCTAGCCCAGGGCAACACCCTGGGT	GLM_Capsule	True	False	CTCCTAGCCCAGGGCAACACCCTGGGT	5.26506	0.950984	1	56	56	12.0	12.0
37982	37982	ACCCAGGGTGTTGCCCTGGGCTAGGAG	ACCCAGGGTGTTGCCCTGGGCTAGGAGCTTCTGCCCTTACAGGGCGTGCTGACTATACTTTTCTGGGCGTGTGGGGTTTAC	41	36	1.0	0	Capsule Intestinal Profiling (Shalon et al. 2023)	CTCCTAGCCCAGGGCAACACCCTGGGT	GLM_Capsule	True	False	CTCCTAGCCCAGGGCAACACCCTGGGT	5.26506	0.950984	1	56	56	12.0	12.0
37983	37983	ACCCAGGGTGTTGCCCTGGGCTAGGAG	ACCCAGGGTGTTGCCCTGGGCTAGGAGCTTCTGCCCTTTCAGGGCGTCTGGATTTACTTATTCTCCACAAATAATCTGAAC	41	37	0.975	0	Capsule Intestinal Profiling (Shalon et al. 2023)	CTCCTAGCCCAGGGCAACACCCTGGGT	GLM_Capsule	True	False	CTCCTAGCCCAGGGCAACACCCTGGGT	5.26506	0.950984	1	56	56	12.0	12.0
37984	37984	ACCCAGGGTGTTGCCCTGGGCTAGGAG	ACCCAGGGTGTTGCCCTGGGCTAGGAGCTTTTGGACCTTCAGCCCGTGCTTGAACCACATGCAAAAGTTCAATGATTTACT	40	34	0.981132	0	Capsule Intestinal Profiling (Shalon et al. 2023)	CTCCTAGCCCAGGGCAACACCCTGGGT	GLM_Capsule	True	False	CTCCTAGCCCAGGGCAACACCCTGGGT	5.26506	0.950984	1	56	56	12.0	12.0
37985	37985	ACCCAGGGTGTTGCCCTGGGCTAGGAG	ACCCAGGGTGTTGCCCTGGGCTAGGAGCTTCTGCCCTTTCAGGGCGTGTGGGGCAAGCAGGGAAATCTAGGAGCTTCTGCC	36	34	1.0	0	Capsule Intestinal Profiling (Shalon et al. 2023)	CTCCTAGCCCAGGGCAACACCCTGGGT	GLM_Capsule	True	False	CTCCTAGCCCAGGGCAACACCCTGGGT	5.26506	0.950984	1	56	56	12.0	12.0
37986	37986	ACCCAGGGTGTTGCCCTGGGCTAGGAG	ACCCAGGGTGTTGCCCTGGGCTAGGAGCTTCTGCCCTTTCAGGGCGTATGGGGTAATTTCAACCGTACAGGTAGAAATTTG	35	31	0.402299	0	Capsule Intestinal Profiling (Shalon et al. 2023)	CTCCTAGCCCAGGGCAACACCCTGGGT	GLM_Capsule	True	False	CTCCTAGCCCAGGGCAACACCCTGGGT	5.26506	0.950984	1	56	56	12.0	12.0
37987	37987	ACCCAGGGTGTTGCCCTGGGCTAGGAG	ACCCAGGGTGTTGCCCTGGGCTAGGAGCTTCTGCCCTTTCAGGGCGTGCTGCTTCTGGAGCTTCTGCCCTTACAGGGCGTG	35	35	1.0	0	Capsule Intestinal Profiling (Shalon et al. 2023)	CTCCTAGCCCAGGGCAACACCCTGGGT	GLM_Capsule	True	False	CTCCTAGCCCAGGGCAACACCCTGGGT	5.26506	0.950984	1	56	56	12.0	12.0
37988	37988	ACCCAGGGTGTTGCCCTGGGCTAGGAG	ACCCAGGGTGTTGCCCTGGGCTAGGAGCTTCTGCCCTTTACCTTTCCCTTCGGCCGGTGACCGTTGGTTCAGGGCGTATTG	34	29	0.690936	0	Capsule Intestinal Profiling (Shalon et al. 2023)	CTCCTAGCCCAGGGCAACACCCTGGGT	GLM_Capsule	True	False	CTCCTAGCCCAGGGCAACACCCTGGGT	5.26506	0.950984	1	56	56	12.0	12.0
37989	37989	ACCCAGGGTGTTGCCCTGGGCTAGGAG	ACCCAGGGTGTTGCCCTGGGCTAGGAGCTTCTGCCCTTTCAGGGCGTGTGGGGCAATCTTCCTTCTGCCCTTAACCTTTTA	32	32	1.0	0	Capsule Intestinal Profiling (Shalon et al. 2023)	CTCCTAGCCCAGGGCAACACCCTGGGT	GLM_Capsule	True	False	CTCCTAGCCCAGGGCAACACCCTGGGT	5.26506	0.950984	1	56	56	12.0	12.0
37990	37990	ACCCAGGGTGTTGCCCTGGGCTAGGAG	ACCCAGGGTGTTGCCCTGGGCTAGGAGCTTCTGCCCTTTCAGGGCGTGCTGCTTGCGTTTCTCCCAAAAACAAACGCATAG	31	30	1.0	0	Capsule Intestinal Profiling (Shalon et al. 2023)	CTCCTAGCCCAGGGCAACACCCTGGGT	GLM_Capsule	True	False	CTCCTAGCCCAGGGCAACACCCTGGGT	5.26506	0.950984	1	56	56	12.0	12.0
37991	37991	ACCCAGGGTGTTGCCCTGGGCTAGGAG	ACCCAGGGTGTTGCCCTGGGCTAGGAGCTTTTGCCCTTTCAGGGCGTGCGGTCTAGCCCCTCTTAATCGTCATTTTACCCT	31	26	0.527273	0	Capsule Intestinal Profiling (Shalon et al. 2023)	CTCCTAGCCCAGGGCAACACCCTGGGT	GLM_Capsule	True	False	CTCCTAGCCCAGGGCAACACCCTGGGT	5.26506	0.950984	1	56	56	12.0	12.0
37992	37992	ACCCAGGGTGTTGCCCTGGGCTAGGAG	ACCCAGGGTGTTGCCCTGGGCTAGGAGCTTCTGCCCTTTCAGGGCGTGTGGAGCTTACTAGCAAATTCAGTACTATACCTC	23	21	0.074205	0	Capsule Intestinal Profiling (Shalon et al. 2023)	CTCCTAGCCCAGGGCAACACCCTGGGT	GLM_Capsule	True	False	CTCCTAGCCCAGGGCAACACCCTGGGT	5.26506	0.950984	1	56	56	12.0	12.0
37993	37993	ACCCAGGGTGTTGCCCTGGGCTAGGAG	ACCCAGGGTGTTGCCCTGGGCTAGGAGCTTCTGCCCTTTCAGGGCGTGTGGAGTATGGAGCTTCTGTCCTTTCAGGGCGTG	22	22	0.962963	0	Capsule Intestinal Profiling (Shalon et al. 2023)	CTCCTAGCCCAGGGCAACACCCTGGGT	GLM_Capsule	True	False	CTCCTAGCCCAGGGCAACACCCTGGGT	5.26506	0.950984	1	56	56	12.0	12.0
37994	37994	ACCCAGGGTGTTGCCCTGGGCTAGGAG	ACCCAGGGTGTTGCCCTGGGCTAGGAGCTTCTGCCCTTTACCTTTCCCTTCGGCCGGTGACCGTTGGTTCAGGGCGTGAGG	21	20	0.979167	0	Capsule Intestinal Profiling (Shalon et al. 2023)	CTCCTAGCCCAGGGCAACACCCTGGGT	GLM_Capsule	True	False	CTCCTAGCCCAGGGCAACACCCTGGGT	5.26506	0.950984	1	56	56	12.0	12.0
37995	37995	ACCCAGGGTGTTGCCCTGGGCTAGGAG	ACCCAGGGTGTTGCCCTGGGCTAGGAGCTTCTGCCCTTTCAGGGCGTGTGGGGCATAGCCTCTGCCTTTTAGGACGCATGG	21	20	0.983974	0	Capsule Intestinal Profiling (Shalon et al. 2023)	CTCCTAGCCCAGGGCAACACCCTGGGT	GLM_Capsule	True	False	CTCCTAGCCCAGGGCAACACCCTGGGT	5.26506	0.950984	1	56	56	12.0	12.0
37996	37996	ACCCAGGGTGTTGCCCTGGGCTAGGAG	ACCCAGGGTGTTGCCCTGGGCTAGGAGCTTTTGCCCTTTCAGGGCGTATTGTACAGTGTTGGTTTACCCAGGGTGTTGCCC	19	16	0.72	0	Capsule Intestinal Profiling (Shalon et al. 2023)	CTCCTAGCCCAGGGCAACACCCTGGGT	GLM_Capsule	True	False	CTCCTAGCCCAGGGCAACACCCTGGGT	5.26506	0.950984	1	56	56	12.0	12.0
37997	37997	ACCCAGGGTGTTGCCCTGGGCTAGGAG	ACCCAGGGTGTTGCCCTGGGCTAGGAGCTTTTGCCCTTTCAGGGCGTGTGGGGTAAAACTTGCGAAAGTTCAATTATCTAA	18	16	0.947368	0	Capsule Intestinal Profiling (Shalon et al. 2023)	CTCCTAGCCCAGGGCAACACCCTGGGT	GLM_Capsule	True	False	CTCCTAGCCCAGGGCAACACCCTGGGT	5.26506	0.950984	1	56	56	12.0	12.0
37998	37998	ACCCAGGGTGTTGCCCTGGGCTAGGAG	ACCCAGGGTGTTGCCCTGGGCTAGGAGCTTCTGCCCTTTCAGGGCGTATTGCCGGAATTATAGTTCCTTCTTCTTTGCTTC	17	14	0.991304	0	Capsule Intestinal Profiling (Shalon et al. 2023)	CTCCTAGCCCAGGGCAACACCCTGGGT	GLM_Capsule	True	False	CTCCTAGCCCAGGGCAACACCCTGGGT	5.26506	0.950984	1	56	56	12.0	12.0
37999	37999	ACCCAGGGTGTTGCCCTGGGCTAGGAG	ACCCAGGGTGTTGCCCTGGGCTAGGAGCTTTTGGGCCTTCAGCCCGTTCTTAAACCACTTGTGAAAGTTCAGTATGGTATT	17	12	0.993506	0	Capsule Intestinal Profiling (Shalon et al. 2023)	CTCCTAGCCCAGGGCAACACCCTGGGT	GLM_Capsule	True	False	CTCCTAGCCCAGGGCAACACCCTGGGT	5.26506	0.950984	1	56	56	12.0	12.0
38000	38000	ACCCAGGGTGTTGCCCTGGGCTAGGAG	ACCCAGGGTGTTGCCCTGGGCTAGGAGCTTCTGCCCTTTACCTTTCCCTTCGGCCGGTGACCGTTGGTTCAGGGCGTGAGT	14	13	0.986301	0	Capsule Intestinal Profiling (Shalon et al. 2023)	CTCCTAGCCCAGGGCAACACCCTGGGT	GLM_Capsule	True	False	CTCCTAGCCCAGGGCAACACCCTGGGT	5.26506	0.950984	1	56	56	12.0	12.0
38001	38001	ACCCAGGGTGTTGCCCTGGGCTAGGAG	ACCCAGGGTGTTGCCCTGGGCTAGGAGCTTCTGCCCTTTCAGGGCGTATGGGGAATTCCTATTGCCTCAGGGCGTATGGGA	13	11	0.958333	0	Capsule Intestinal Profiling (Shalon et al. 2023)	CTCCTAGCCCAGGGCAACACCCTGGGT	GLM_Capsule	True	False	CTCCTAGCCCAGGGCAACACCCTGGGT	5.26506	0.950984	1	56	56	12.0	12.0
38002	38002	ACCCAGGGTGTTGCCCTGGGCTAGGAG	ACCCAGGGTGTTGCCCTGGGCTAGGAGCTTCTGCCCTTTCAGGGCGTGCTTCACAAATGCTAGTATTGTCTCAACGCCCCG	13	12	0.977778	0	Capsule Intestinal Profiling (Shalon et al. 2023)	CTCCTAGCCCAGGGCAACACCCTGGGT	GLM_Capsule	True	False	CTCCTAGCCCAGGGCAACACCCTGGGT	5.26506	0.950984	1	56	56	12.0	12.0
38003	38003	ACCCAGGGTGTTGCCCTGGGCTAGGAG	ACCCAGGGTGTTGCCCTGGGCTAGGAGCTTCTGCCCTTTCAGGGCGTGTTGGTGCTAGAGGCTTTTGCCCTTTCAGGGCGT	11	9	1.0	0	Capsule Intestinal Profiling (Shalon et al. 2023)	CTCCTAGCCCAGGGCAACACCCTGGGT	GLM_Capsule	True	False	CTCCTAGCCCAGGGCAACACCCTGGGT	5.26506	0.950984	1	56	56	12.0	12.0
38004	38004	ACCCAGGGTGTTGCCCTGGGCTAGGAG	ACCCAGGGTGTTGCCCTGGGCTAGGAGCTTCTGCCCTTTCAGGGCGTGTGGGGCAAACGATCTTAGCGTGTGGGGCAAACA	10	10	1.0	0	Capsule Intestinal Profiling (Shalon et al. 2023)	CTCCTAGCCCAGGGCAACACCCTGGGT	GLM_Capsule	True	False	CTCCTAGCCCAGGGCAACACCCTGGGT	5.26506	0.950984	1	56	56	12.0	12.0
38005	38005	ACCCAGGGTGTTGCCCTGGGCTAGGAG	ACCCAGGGTGTTGCCCTGGGCTAGGAGCTTCTGCCCTTTCAGGGCGTTTAGATGCAATCTATGGATGAGTCTGGTTCTTCT	3	2	0.956989	0	Capsule Intestinal Profiling (Shalon et al. 2023)	CTCCTAGCCCAGGGCAACACCCTGGGT	GLM_Capsule	True	False	CTCCTAGCCCAGGGCAACACCCTGGGT	5.26506	0.950984	1	56	56	12.0	12.0
38006	38006	ACCCAGGGTGTTGCCCTGGGCTAGGAG	ACCCAGGGTGTTGCCCTGGGCTAGGAGCTTCTGCCCTTTCAGGGCGTGCTGCTGGCGTTTCTCCCAAAAACAAACGCATAG	1	1	1.0	0	Capsule Intestinal Profiling (Shalon et al. 2023)	CTCCTAGCCCAGGGCAACACCCTGGGT	GLM_Capsule	True	False	CTCCTAGCCCAGGGCAACACCCTGGGT	5.26506	0.950984	1	56	56	12.0	12.0
38007	38007	ACCCAGGGTGTTGCCCTGGGCTAGGAG	ACCCAGGGTGTTGCCCTGGGCTAGGAGCTTCTGCCCTTTCAGGGCGTGTGGAGCTTGCAAGCGAAACTTGAGTATATTTTTTGATAAACAGGCAAGCCAGTCCTGCTGTCAAAGAACTAGCGAGCTTTTCTGCTG	379	349	0.983333	1	Capsule Intestinal Profiling (Shalon et al. 2023)	CTCCTAGCCCAGGGCAACACCCTGGGT	GLM_Capsule	True	False	CTCCTAGCCCAGGGCAACACCCTGGGT	5.26506	0.950984	1	37	56	3.0	12.0
38008	38008	ACCCAGGGTGTTGCCCTGGGCTAGGAG	ACCCAGGGTGTTGCCCTGGGCTAGGAGCTTCTGCCCTTTCAGGGCGTGTTAGAATCTGAAGCAGAACTCAGCATCTGCCATGGAGTAATTGTGCTTGGCGAGGGTCTTGTCATTCACCAATGCATACTCGGTGAG	348	318	0.973607	1	Capsule Intestinal Profiling (Shalon et al. 2023)	CTCCTAGCCCAGGGCAACACCCTGGGT	GLM_Capsule	True	False	CTCCTAGCCCAGGGCAACACCCTGGGT	5.26506	0.950984	1	37	56	3.0	12.0
38009	38009	ACCCAGGGTGTTGCCCTGGGCTAGGAG	ACCCAGGGTGTTGCCCTGGGCTAGGAGCTTCTGCCCTTTCAGGGCGTGTGGGGTATCGCGAATGAAACCTCAGGGCATGTGGGGCACGGCAAAAGAAGCTTCTGTGCGTGATATCTGTAATCTATTTCTCTCGTT	363	327	0.974138	1	Capsule Intestinal Profiling (Shalon et al. 2023)	CTCCTAGCCCAGGGCAACACCCTGGGT	GLM_Capsule	True	False	CTCCTAGCCCAGGGCAACACCCTGGGT	5.26506	0.950984	1	37	56	3.0	12.0
38010	38010	ACCCAGGGTGTTGCCCTGGGCTAGGAG	ACCCAGGGTGTTGCCCTGGGCTAGGAGCTTCTGCCCTTTCAGGGCGTGTGGGGTATCGCGAATGAAACCTCAGGGCATGTGGGGCACGGCAAAAGAAGCTTCTGTGCGTGATATCTGTACTCTATTTCTCTCGTT	10	10	0.909091	1	Capsule Intestinal Profiling (Shalon et al. 2023)	CTCCTAGCCCAGGGCAACACCCTGGGT	GLM_Capsule	True	False	CTCCTAGCCCAGGGCAACACCCTGGGT	5.26506	0.950984	1	37	56	3.0	12.0
38011	38011	ACCCAGGGTGTTGCCCTGGGCTAGGAG	ACCCAGGGTGTTGCCCTGGGCTAGGAGCTTCTGCCCTTTCAGGGCGTTTGGGTAAATCCTTGCGTGAGATTATGGCGTCCCGGCGGATTTGCAATCCGCCGTCAAAAAATGTTCGACCAATTAAACCCGGGGGAT	297	216	0.97479	1	Capsule Intestinal Profiling (Shalon et al. 2023)	CTCCTAGCCCAGGGCAACACCCTGGGT	GLM_Capsule	True	False	CTCCTAGCCCAGGGCAACACCCTGGGT	5.26506	0.950984	1	37	56	3.0	12.0
38012	38012	ACCCAGGGTGTTGCCCTGGGCTAGGAG	ACCCAGGGTGTTGCCCTGGGCTAGGAGCTTCTGCCCTTTCAGGGCGTTTGGGTAAATCCTTGCGTGAGATTATGGCGTCCCGGCGGATTTGCAATACGCCGTCAAAAAATGTTCGACCAATTAAACCCGGGGGAT	21	6	0.97479	1	Capsule Intestinal Profiling (Shalon et al. 2023)	CTCCTAGCCCAGGGCAACACCCTGGGT	GLM_Capsule	True	False	CTCCTAGCCCAGGGCAACACCCTGGGT	5.26506	0.950984	1	37	56	3.0	12.0
38013	38013	ACCCAGGGTGTTGCCCTGGGCTAGGAG	ACCCAGGGTGTTGCCCTGGGCTAGGAGCTTCTGCCCTTTCAGGGCGTGTGGGGCACGATGATATGTGGCGTATAGCCCTTTTTGGATATTACACTTCCTTCCAATCAACCAGTCCCTTTCCCATATCATCCAGTT	357	334	0.741304	1	Capsule Intestinal Profiling (Shalon et al. 2023)	CTCCTAGCCCAGGGCAACACCCTGGGT	GLM_Capsule	True	False	CTCCTAGCCCAGGGCAACACCCTGGGT	5.26506	0.950984	1	37	56	3.0	12.0
38014	38014	ACCCAGGGTGTTGCCCTGGGCTAGGAG	ACCCAGGGTGTTGCCCTGGGCTAGGAGCTTCTGCCCTTTCAGGGCGCGTGGAGTCTTACATTCAAAATACAAAAGATTAGATTTTCGGGATAATGGAGAATTTGGAAGTGATGGTGGTTCTGTTCATCATCGTAG	265	250	0.844371	1	Capsule Intestinal Profiling (Shalon et al. 2023)	CTCCTAGCCCAGGGCAACACCCTGGGT	GLM_Capsule	True	False	CTCCTAGCCCAGGGCAACACCCTGGGT	5.26506	0.950984	1	37	56	3.0	12.0
38015	38015	ACCCAGGGTGTTGCCCTGGGCTAGGAG	ACCCAGGGTGTTGCCCTGGGCTAGGAGCTTCTGCCCTTTCAGGGCGCGTGGAGTCTTACATTCAAAATACAAAAGATTAGATTTTCGGGATAATGAAGAATTTGGAAGTGATGGTGGTTCTGTTCATCATCGTGA	85	78	0.954023	1	Capsule Intestinal Profiling (Shalon et al. 2023)	CTCCTAGCCCAGGGCAACACCCTGGGT	GLM_Capsule	True	False	CTCCTAGCCCAGGGCAACACCCTGGGT	5.26506	0.950984	1	37	56	3.0	12.0
38016	38016	ACCCAGGGTGTTGCCCTGGGCTAGGAG	ACCCAGGGTGTTGCCCTGGGCTAGGAGCTTCTGCCCTTTCAGGGCGTGCTGCTGCAATGGATTGATTTTCAGGGTATGCTGCTGCAATGAATAGATTTTCAAGGTGTATGGACTTGCTCCTTCTTCAGATGCTTA	171	155	0.964497	1	Capsule Intestinal Profiling (Shalon et al. 2023)	CTCCTAGCCCAGGGCAACACCCTGGGT	GLM_Capsule	True	False	CTCCTAGCCCAGGGCAACACCCTGGGT	5.26506	0.950984	1	37	56	3.0	12.0
38017	38017	ACCCAGGGTGTTGCCCTGGGCTAGGAG	ACCCAGGGTGTTGCCCTGGGCTAGGAGCTTCTGCCCTTTCAGGGCGTGCTGCTGCAATGGATTGATTTTCAGGGTATGCTGCTGCAATGAATAGATTTTCAAGGTGTATGGACTTGCTCCTTCTTCAGATGCTTG	45	39	0.895833	1	Capsule Intestinal Profiling (Shalon et al. 2023)	CTCCTAGCCCAGGGCAACACCCTGGGT	GLM_Capsule	True	False	CTCCTAGCCCAGGGCAACACCCTGGGT	5.26506	0.950984	1	37	56	3.0	12.0
38018	38018	ACCCAGGGTGTTGCCCTGGGCTAGGAG	ACCCAGGGTGTTGCCCTGGGCTAGGAGCTTTTGGGCCTTCAGCACGTGTTTGAACCACATGCAAAAGTTCAATGATTTACTTCTTAACCAGGCATTTTATACTCATGTCTAAGCTTCCAGATAGTTCATCATATC	129	122	0.48855	1	Capsule Intestinal Profiling (Shalon et al. 2023)	CTCCTAGCCCAGGGCAACACCCTGGGT	GLM_Capsule	True	False	CTCCTAGCCCAGGGCAACACCCTGGGT	5.26506	0.950984	1	37	56	3.0	12.0
38019	38019	ACCCAGGGTGTTGCCCTGGGCTAGGAG	ACCCAGGGTGTTGCCCTGGGCTAGGAGCTTTTGCCCTTTCAGGGCGTATGGCGTCCCGGCAGAATTGCAAATTCGGCGAGACACCTAGCGGACTTCACCACTTGCGAAAGTTCTGTCCTTTACTTTTCAGGAATT	241	222	0.953586	1	Capsule Intestinal Profiling (Shalon et al. 2023)	CTCCTAGCCCAGGGCAACACCCTGGGT	GLM_Capsule	True	False	CTCCTAGCCCAGGGCAACACCCTGGGT	5.26506	0.950984	1	37	56	3.0	12.0
38020	38020	ACCCAGGGTGTTGCCCTGGGCTAGGAG	ACCCAGGGTGTTGCCCTGGGCTAGGAGCTTCAGCCCTTTCAGGGCGTTTAGATGCAATCTATGGATGAGTCTGGTTCTTCTGCAGAAACTTCTTTATTGTTATCAGCAGTTTCTTCCTGGCTATCAGCAGCTCCA	174	154	0.969697	1	Capsule Intestinal Profiling (Shalon et al. 2023)	CTCCTAGCCCAGGGCAACACCCTGGGT	GLM_Capsule	True	False	CTCCTAGCCCAGGGCAACACCCTGGGT	5.26506	0.950984	1	37	56	3.0	12.0
38021	38021	ACCCAGGGTGTTGCCCTGGGCTAGGAG	ACCCAGGGTGTTGCCCTGGGCTAGGAGCTTCTGCCCTTTCAGGGCGTGCTGCTGCAATGGATTGATTTTCAGGGCATGTTGCTGCAATGAATAGATTTTCAAGGTGTATGGGTTTGCTCCTTCTTCAGATGCTTA	179	159	0.940217	1	Capsule Intestinal Profiling (Shalon et al. 2023)	CTCCTAGCCCAGGGCAACACCCTGGGT	GLM_Capsule	True	False	CTCCTAGCCCAGGGCAACACCCTGGGT	5.26506	0.950984	1	37	56	3.0	12.0
38022	38022	ACCCAGGGTGTTGCCCTGGGCTAGGAG	ACCCAGGGTGTTGCCCTGGGCTAGGAGCTTCTGCCCCTTCAGGGCGTGTGGGGCAAATCTTGCTTCTGCCCCTTTACCTTTCCGTCAGGCGTATGGGACTTACTTGCGAAAGCTCAATTATTTAATAACTGATCC	85	84	0.94382	1	Capsule Intestinal Profiling (Shalon et al. 2023)	CTCCTAGCCCAGGGCAACACCCTGGGT	GLM_Capsule	True	False	CTCCTAGCCCAGGGCAACACCCTGGGT	5.26506	0.950984	1	37	56	3.0	12.0
38023	38023	ACCCAGGGTGTTGCCCTGGGCTAGGAG	ACCCAGGGTGTTGCCCTGGGCTAGGAGCTTCTGCCCTTTCAGGGCGTGTGGGGTATCGCGAATGAAACCTCAGGGCGTGTGGGGTATCGTGAATGAAACCTCAGGGCGTGTGGGGTATCGAGAATGAAACCTCAG	83	67	0.864198	1	Capsule Intestinal Profiling (Shalon et al. 2023)	CTCCTAGCCCAGGGCAACACCCTGGGT	GLM_Capsule	True	False	CTCCTAGCCCAGGGCAACACCCTGGGT	5.26506	0.950984	1	37	56	3.0	12.0
38024	38024	ACCCAGGGTGTTGCCCTGGGCTAGGAG	ACCCAGGGTGTTGCCCTGGGCTAGGAGCTTCTGCCCTTTCAGGGCGTACTGCTGCAATGGATGACAGCTCTTTCAGGGCGTGTTGCTGCAATGGACCTAGATTCTGTCGAGCACAACCTTGATGAGATTGTCGAT	69	54	0.964912	1	Capsule Intestinal Profiling (Shalon et al. 2023)	CTCCTAGCCCAGGGCAACACCCTGGGT	GLM_Capsule	True	False	CTCCTAGCCCAGGGCAACACCCTGGGT	5.26506	0.950984	1	37	56	3.0	12.0
38025	38025	ACCCAGGGTGTTGCCCTGGGCTAGGAG	ACCCAGGGTGTTGCCCTGGGCTAGGAGCTTTTGCCCTTTCAGGGCGTTTAGATGCAATTTGTAGATGATTCTGGTTTTTCTGCAGCAGAAACTTCTTCCTTGTTATCAGCAGCTTCTTCCTTGTTATCAGCAGCT	49	44	0.897959	1	Capsule Intestinal Profiling (Shalon et al. 2023)	CTCCTAGCCCAGGGCAACACCCTGGGT	GLM_Capsule	True	False	CTCCTAGCCCAGGGCAACACCCTGGGT	5.26506	0.950984	1	37	56	3.0	12.0
38026	38026	ACCCAGGGTGTTGCCCTGGGCTAGGAG	ACCCAGGGTGTTGCCCTGGGCTAGGAGCTTCTGCCCTTTCAGGGCGTATTGCTGCAATGGAGCTAGATTCTATCTAATACAACCTTGATGAGATTGTCGATGGTGCTCTTGTAGCCGGTGTTGGCGCTGAGGGCA	127	117	0.5	1	Capsule Intestinal Profiling (Shalon et al. 2023)	CTCCTAGCCCAGGGCAACACCCTGGGT	GLM_Capsule	True	False	CTCCTAGCCCAGGGCAACACCCTGGGT	5.26506	0.950984	1	37	56	3.0	12.0
38027	38027	ACCCAGGGTGTTGCCCTGGGCTAGGAG	ACCCAGGGTGTTGCCCTGGGCTAGGAGCTTCTGGGCTTTCAGCCCGTGTGGGGCTTTCGTTTATTTCACCGGATAATCATATTGTTTATAATAGGTAGGCGTCTTTGGGGTGTTATACCAGTTCCCCTCAACACT	25	24	1.0	1	Capsule Intestinal Profiling (Shalon et al. 2023)	CTCCTAGCCCAGGGCAACACCCTGGGT	GLM_Capsule	True	False	CTCCTAGCCCAGGGCAACACCCTGGGT	5.26506	0.950984	1	37	56	3.0	12.0
38028	38028	ACCCAGGGTGTTGCCCTGGGCTAGGAG	ACCCAGGGTGTTGCCCTGGGCTAGGAGCTTTTGCCCTTTCAGGGCGTGCTGTTGTTGTGTTGAATTTACATCTGTGAGAATGGCTGGCGATATTGGCAGCCAGATTTCCAGTTGCTGCAACCATAGGCGGTCTTG	112	104	0.345161	1	Capsule Intestinal Profiling (Shalon et al. 2023)	CTCCTAGCCCAGGGCAACACCCTGGGT	GLM_Capsule	True	False	CTCCTAGCCCAGGGCAACACCCTGGGT	5.26506	0.950984	1	37	56	3.0	12.0
38029	38029	ACCCAGGGTGTTGCCCTGGGCTAGGAG	ACCCAGGGTGTTGCCCTGGGCTAGGAGCTTCTGCCCTTTCAGGGCGTGTGGGGCTTACTTGCGAAAGTTCAGTATATAATATGAAAGTGGGTGAGTCATAAATATATGATTCACCCTCTTTTTTAGCATTTATCT	36	27	1.0	1	Capsule Intestinal Profiling (Shalon et al. 2023)	CTCCTAGCCCAGGGCAACACCCTGGGT	GLM_Capsule	True	False	CTCCTAGCCCAGGGCAACACCCTGGGT	5.26506	0.950984	1	37	56	3.0	12.0
38030	38030	ACCCAGGGTGTTGCCCTGGGCTAGGAG	ACCCAGGGTGTTGCCCTGGGCTAGGAGCTTCTGCCCTTACAGGGCGTGCTGACTATACTTTTCTGGGCGTGTGGGGTTTACCAGAATTTCTTCTGCTGCTCTGACCACTCAAAGCCTTGGGTAGCCATTTTGGTT	134	121	0.853147	1	Capsule Intestinal Profiling (Shalon et al. 2023)	CTCCTAGCCCAGGGCAACACCCTGGGT	GLM_Capsule	True	False	CTCCTAGCCCAGGGCAACACCCTGGGT	5.26506	0.950984	1	37	56	3.0	12.0
38031	38031	ACCCAGGGTGTTGCCCTGGGCTAGGAG	ACCCAGGGTGTTGCCCTGGGCTAGGAGCTTCTGCCCTTTCAGGGCGTCTGGATTTACTTATTCTCCACAAATAATCTGAACGATACGCTCGGCCGATCTGCCATCCCATCTATCCGGAATGCCGGCCTTCTTCCA	60	58	0.952381	1	Capsule Intestinal Profiling (Shalon et al. 2023)	CTCCTAGCCCAGGGCAACACCCTGGGT	GLM_Capsule	True	False	CTCCTAGCCCAGGGCAACACCCTGGGT	5.26506	0.950984	1	37	56	3.0	12.0
38032	38032	ACCCAGGGTGTTGCCCTGGGCTAGGAG	ACCCAGGGTGTTGCCCTGGGCTAGGAGCTTCTGCCCTTTCAGGGCGTGTGGGGCAAGCAGGGAAATCTAGGAGCTTCTGCCCTTTCAGGGCGTGTGGGGCAAGCGTGGAAATGGGATTGCCGGATTGCTTTCAGG	83	76	0.575758	1	Capsule Intestinal Profiling (Shalon et al. 2023)	CTCCTAGCCCAGGGCAACACCCTGGGT	GLM_Capsule	True	False	CTCCTAGCCCAGGGCAACACCCTGGGT	5.26506	0.950984	1	37	56	3.0	12.0
38033	38033	ACCCAGGGTGTTGCCCTGGGCTAGGAG	ACCCAGGGTGTTGCCCTGGGCTAGGAGCTTCTGCCCTTTCAGGGCGTGCTGCTTCTGGAGCTTCTGCCCTTACAGGGCGTGCTGGCATAGAGCTTTTACTTCGTTCCAAAATAGAGGAAGAGCATTCCGAGCAAT	59	56	0.983051	1	Capsule Intestinal Profiling (Shalon et al. 2023)	CTCCTAGCCCAGGGCAACACCCTGGGT	GLM_Capsule	True	False	CTCCTAGCCCAGGGCAACACCCTGGGT	5.26506	0.950984	1	37	56	3.0	12.0
38034	38034	ACCCAGGGTGTTGCCCTGGGCTAGGAG	ACCCAGGGTGTTGCCCTGGGCTAGGAGCTTCTGCCCTTTCAGGGCGTGTGGGGCAATCTTCCTTCTGCCCTTAACCTTTTACTTCGACCAATGGCCGTTGGTTCAGGGCATGTTAGAATCGGAAGCAAACCTCGG	55	51	1.0	1	Capsule Intestinal Profiling (Shalon et al. 2023)	CTCCTAGCCCAGGGCAACACCCTGGGT	GLM_Capsule	True	False	CTCCTAGCCCAGGGCAACACCCTGGGT	5.26506	0.950984	1	37	56	3.0	12.0
38035	38035	ACCCAGGGTGTTGCCCTGGGCTAGGAG	ACCCAGGGTGTTGCCCTGGGCTAGGAGCTTCTGCCCTTTCAGGGCGTGCTGCTTGCGTTTCTCCCAAAAACAAACGCATAGGAGCGGCGATAAAGAAAAAATATCTCTTTTCTTTTCGTCAATTCGGATTTTTGA	24	20	0.243902	1	Capsule Intestinal Profiling (Shalon et al. 2023)	CTCCTAGCCCAGGGCAACACCCTGGGT	GLM_Capsule	True	False	CTCCTAGCCCAGGGCAACACCCTGGGT	5.26506	0.950984	1	37	56	3.0	12.0
38036	38036	ACCCAGGGTGTTGCCCTGGGCTAGGAG	ACCCAGGGTGTTGCCCTGGGCTAGGAGCTTCTGCCCTTTCAGGGCGTGTGGAGTATGGAGCTTCTGTCCTTTCAGGGCGTGTGGAGTATGGAGCTTCTGCCCCTTCTGGGCGTATTGACTGTGACTGATGACACT	71	68	0.324074	1	Capsule Intestinal Profiling (Shalon et al. 2023)	CTCCTAGCCCAGGGCAACACCCTGGGT	GLM_Capsule	True	False	CTCCTAGCCCAGGGCAACACCCTGGGT	5.26506	0.950984	1	37	56	3.0	12.0
38037	38037	ACCCAGGGTGTTGCCCTGGGCTAGGAG	ACCCAGGGTGTTGCCCTGGGCTAGGAGCTTCTGCCCTTTACCTTTCCCTTCGGCCGGTGACCGTTGGTTCAGGGCGTGAGGGGGTATGAGCTTTTATCCTTTTACTTTTTACCCTTTAACTTTTATAATGTGGTG	198	173	0.37	1	Capsule Intestinal Profiling (Shalon et al. 2023)	CTCCTAGCCCAGGGCAACACCCTGGGT	GLM_Capsule	True	False	CTCCTAGCCCAGGGCAACACCCTGGGT	5.26506	0.950984	1	37	56	3.0	12.0
38038	38038	ACCCAGGGTGTTGCCCTGGGCTAGGAG	ACCCAGGGTGTTGCCCTGGGCTAGGAGCTTTTGCCCTTTCAGGGCGTGTGGGGTAAAACTTGCGAAAGTTCAATTATCTAAAGAAAAATCTTTTTTCTCTAAATTAATACCACTATTGCCACACTTTCTGATAAC	25	25	1.0	1	Capsule Intestinal Profiling (Shalon et al. 2023)	CTCCTAGCCCAGGGCAACACCCTGGGT	GLM_Capsule	True	False	CTCCTAGCCCAGGGCAACACCCTGGGT	5.26506	0.950984	1	37	56	3.0	12.0
38039	38039	ACCCAGGGTGTTGCCCTGGGCTAGGAG	ACCCAGGGTGTTGCCCTGGGCTAGGAGCTTCTGCCCTTTACCTTTCCCTTCGGCCGGTGACCGTTGGTTCAGGGCGTGAGTGGGTATGAGCTTTTATCCTTTTACTTTTTACCCTTTAACTTTTATAATGTGGTG	118	104	0.224	1	Capsule Intestinal Profiling (Shalon et al. 2023)	CTCCTAGCCCAGGGCAACACCCTGGGT	GLM_Capsule	True	False	CTCCTAGCCCAGGGCAACACCCTGGGT	5.26506	0.950984	1	37	56	3.0	12.0
38040	38040	ACCCAGGGTGTTGCCCTGGGCTAGGAG	ACCCAGGGTGTTGCCCTGGGCTAGGAGCTTCTGCCCTTTCAGGGCGTATGGGGAATTCCTATTGCCTCAGGGCGTATGGGAAATTCCTAACGTCTCAGGGCGTATGGGGAATTATTTCACTTCCGATTTAATATT	68	54	0.184818	1	Capsule Intestinal Profiling (Shalon et al. 2023)	CTCCTAGCCCAGGGCAACACCCTGGGT	GLM_Capsule	True	False	CTCCTAGCCCAGGGCAACACCCTGGGT	5.26506	0.950984	1	37	56	3.0	12.0
38041	38041	ACCCAGGGTGTTGCCCTGGGCTAGGAG	ACCCAGGGTGTTGCCCTGGGCTAGGAGCTTCTGCCCTTTCAGGGCGTGTGGGGCTTACATGCGAAACTTGAGTTAACTATTAACTATAAACTATTAACTATAAACTATTAACTATAAACTATTAACTGTAAACTA	33	30	0.738095	1	Capsule Intestinal Profiling (Shalon et al. 2023)	CTCCTAGCCCAGGGCAACACCCTGGGT	GLM_Capsule	True	False	CTCCTAGCCCAGGGCAACACCCTGGGT	5.26506	0.950984	1	37	56	3.0	12.0
38042	38042	ACCCAGGGTGTTGCCCTGGGCTAGGAG	ACCCAGGGTGTTGCCCTGGGCTAGGAGCTTCTGCCCTTTCAGGGCGTGTTGGTGCTAGAGGCTTTTGCCCTTTCAGGGCGTATGGCGGTGATGAGGGGCTTTTTCCTTTGCTTCGACCTTGGCTTTAGCTTTTTC	23	17	0.020262	1	Capsule Intestinal Profiling (Shalon et al. 2023)	CTCCTAGCCCAGGGCAACACCCTGGGT	GLM_Capsule	True	False	CTCCTAGCCCAGGGCAACACCCTGGGT	5.26506	0.950984	1	37	56	3.0	12.0
38043	38043	ACCCAGGGTGTTGCCCTGGGCTAGGAG	ACCCAGGGTGTTGCCCTGGGCTAGGAGCTTCTGCCCTTTCAGGGCGTGTGGGGCAAACGATCTTAGCGTGTGGGGCAAACAATCTTAGAACGAATAAGAAAATCCTACTGACATGAATTCCTTAAACTGCCAGTA	44	40	0.192661	1	Capsule Intestinal Profiling (Shalon et al. 2023)	CTCCTAGCCCAGGGCAACACCCTGGGT	GLM_Capsule	True	False	CTCCTAGCCCAGGGCAACACCCTGGGT	5.26506	0.950984	1	37	56	3.0	12.0
38044	38044	ACCCAGGGTGTTGCCCTGGGCTAGGAG	ACCCAGGGTGTTGCCCTGGGCTAGGAGCTTCTGCCCTTTCAGGGCGTGTGGAGCTTGCAAGCGAAACTTGAGTATATTTTTTGATAAACAGGCAAGCCAGTCCTGCTGTCAAAGAACTAGCGAGCTTTTCTGCTGCGTCATCAAACCCTCGTAATATCTATCAAGCTTATCATAACTTACAAATTTCAC	113	107	0.726667	2	Capsule Intestinal Profiling (Shalon et al. 2023)	CTCCTAGCCCAGGGCAACACCCTGGGT	GLM_Capsule	True	False	CTCCTAGCCCAGGGCAACACCCTGGGT	5.26506	0.950984	1	18	56	1.0	12.0
38045	38045	ACCCAGGGTGTTGCCCTGGGCTAGGAG	ACCCAGGGTGTTGCCCTGGGCTAGGAGCTTCTGCCCTTTCAGGGCGTGTTAGAATCTGAAGCAGAACTCAGCATCTGCCATGGAGTAATTGTGCTTGGCGAGGGTCTTGTCATTCACCAATGCATACTCGGTGAGGATGCTGATTCGCTTGCCGATGTGGAAGTTCAAACCTGCCTCATACTGGGTCTT	259	243	0.75	2	Capsule Intestinal Profiling (Shalon et al. 2023)	CTCCTAGCCCAGGGCAACACCCTGGGT	GLM_Capsule	True	False	CTCCTAGCCCAGGGCAACACCCTGGGT	5.26506	0.950984	1	18	56	1.0	12.0
38046	38046	ACCCAGGGTGTTGCCCTGGGCTAGGAG	ACCCAGGGTGTTGCCCTGGGCTAGGAGCTTCTGCCCTTTCAGGGCGTGTGGGGTATCGCGAATGAAACCTCAGGGCATGTGGGGCACGGCAAAAGAAGCTTCTGTGCGTGATATCTGTAATCTATTTCTCTCGTTTCAGCAGTAGAATTTCCTCAGCCGACAGCCCGGTTATTTCCATCACCGTGGCTG	215	204	0.972222	2	Capsule Intestinal Profiling (Shalon et al. 2023)	CTCCTAGCCCAGGGCAACACCCTGGGT	GLM_Capsule	True	False	CTCCTAGCCCAGGGCAACACCCTGGGT	5.26506	0.950984	1	18	56	1.0	12.0
38047	38047	ACCCAGGGTGTTGCCCTGGGCTAGGAG	ACCCAGGGTGTTGCCCTGGGCTAGGAGCTTCTGCCCTTTCAGGGCGTTTGGGTAAATCCTTGCGTGAGATTATGGCGTCCCGGCGGATTTGCAATCCGCCGTCAAAAAATGTTCGACCAATTAAACCCGGGGGATTTGTAATCCCCCAACAAAAGGAGAAGCATACTCCTTTGCTGCGGATTTCAAATC	163	139	0.714286	2	Capsule Intestinal Profiling (Shalon et al. 2023)	CTCCTAGCCCAGGGCAACACCCTGGGT	GLM_Capsule	True	False	CTCCTAGCCCAGGGCAACACCCTGGGT	5.26506	0.950984	1	18	56	1.0	12.0
38048	38048	ACCCAGGGTGTTGCCCTGGGCTAGGAG	ACCCAGGGTGTTGCCCTGGGCTAGGAGCTTCTGCCCTTTCAGGGCGCGTGGAGTCTTACATTCAAAATACAAAAGATTAGATTTTCGGGATAATGAAGAATTTGGAAGTGATGGTGGTTCTGTTCATCATCGTGATTTTAGGTTACGTCGCCTGCAAGCTTGGCTATATGGGCGACAAGTTTGACAAGA	45	35	0.117994	2	Capsule Intestinal Profiling (Shalon et al. 2023)	CTCCTAGCCCAGGGCAACACCCTGGGT	GLM_Capsule	True	False	CTCCTAGCCCAGGGCAACACCCTGGGT	5.26506	0.950984	1	18	56	1.0	12.0
38049	38049	ACCCAGGGTGTTGCCCTGGGCTAGGAG	ACCCAGGGTGTTGCCCTGGGCTAGGAGCTTCTGCCCTTTCAGGGCGTGCTGCTGCAATGGATTGATTTTCAGGGTATGCTGCTGCAATGAATAGATTTTCAAGGTGTATGGACTTGCTCCTTCTTCAGATGCTTATAAAGCCACAGGAAGGCGGGGATGAGGAAGAGATCTGCCATGACCCACGCCACA	107	100	0.357798	2	Capsule Intestinal Profiling (Shalon et al. 2023)	CTCCTAGCCCAGGGCAACACCCTGGGT	GLM_Capsule	True	False	CTCCTAGCCCAGGGCAACACCCTGGGT	5.26506	0.950984	1	18	56	1.0	12.0
38050	38050	ACCCAGGGTGTTGCCCTGGGCTAGGAG	ACCCAGGGTGTTGCCCTGGGCTAGGAGCTTCTGCCCTTTCAGGGCGTGCTGCTGCAATGGATTGATTTTCAGGGTATGCTGCTGCAATGAATAGATTTTCAAGGTGTATGGACTTGCTCCTTCTTCAGATGCTTATAAAGCCACAGGAAGGCGGGAATGAGGAAGAGATCTGCCATGACCCACGCCACA	93	89	0.357798	2	Capsule Intestinal Profiling (Shalon et al. 2023)	CTCCTAGCCCAGGGCAACACCCTGGGT	GLM_Capsule	True	False	CTCCTAGCCCAGGGCAACACCCTGGGT	5.26506	0.950984	1	18	56	1.0	12.0
38051	38051	ACCCAGGGTGTTGCCCTGGGCTAGGAG	ACCCAGGGTGTTGCCCTGGGCTAGGAGCTTTTGCCCTTTCAGGGCGTATGGCGTCCCGGCAGAATTGCAAATTCGGCGAGACACCTAGCGGACTTCACCACTTGCGAAAGTTCTGTCCTTTACTTTTCAGGAATTATCTCGAAGATTTCGGCAGAACCATCCAGCTGAAGCTTGGCAGCCTTCTTCACC	76	69	0.9	2	Capsule Intestinal Profiling (Shalon et al. 2023)	CTCCTAGCCCAGGGCAACACCCTGGGT	GLM_Capsule	True	False	CTCCTAGCCCAGGGCAACACCCTGGGT	5.26506	0.950984	1	18	56	1.0	12.0
38052	38052	ACCCAGGGTGTTGCCCTGGGCTAGGAG	ACCCAGGGTGTTGCCCTGGGCTAGGAGCTTCAGCCCTTTCAGGGCGTTTAGATGCAATCTATGGATGAGTCTGGTTCTTCTGCAGAAACTTCTTTATTGTTATCAGCAGTTTCTTCCTGGCTATCAGCAGCTCCAGCCTCCACAGTCTTCTCAATCATTCCATCCTTGAGATGAATGGTGCGGTCGGTG	134	121	0.746914	2	Capsule Intestinal Profiling (Shalon et al. 2023)	CTCCTAGCCCAGGGCAACACCCTGGGT	GLM_Capsule	True	False	CTCCTAGCCCAGGGCAACACCCTGGGT	5.26506	0.950984	1	18	56	1.0	12.0
38053	38053	ACCCAGGGTGTTGCCCTGGGCTAGGAG	ACCCAGGGTGTTGCCCTGGGCTAGGAGCTTCTGCCCTTTCAGGGCGTGCTGCTGCAATGGATTGATTTTCAGGGCATGTTGCTGCAATGAATAGATTTTCAAGGTGTATGGGTTTGCTCCTTCTTCAGATGCTTATACAGCCACAGGAAGGCGGGAATGAGAAAGAGATCTGCCATGACCCACGCCACA	219	209	0.394495	2	Capsule Intestinal Profiling (Shalon et al. 2023)	CTCCTAGCCCAGGGCAACACCCTGGGT	GLM_Capsule	True	False	CTCCTAGCCCAGGGCAACACCCTGGGT	5.26506	0.950984	1	18	56	1.0	12.0
38054	38054	ACCCAGGGTGTTGCCCTGGGCTAGGAG	ACCCAGGGTGTTGCCCTGGGCTAGGAGCTTCTGCCCCTTCAGGGCGTGTGGGGCAAATCTTGCTTCTGCCCCTTTACCTTTCCGTCAGGCGTATGGGACTTACTTGCGAAAGCTCAATTATTTAATAACTGATCCGTCCGCTGCTTTGACAGTACAATTTTCTTTCTGCCAGTAGTCTGTGGGAAGAAC	45	42	1.0	2	Capsule Intestinal Profiling (Shalon et al. 2023)	CTCCTAGCCCAGGGCAACACCCTGGGT	GLM_Capsule	True	False	CTCCTAGCCCAGGGCAACACCCTGGGT	5.26506	0.950984	1	18	56	1.0	12.0
38055	38055	ACCCAGGGTGTTGCCCTGGGCTAGGAG	ACCCAGGGTGTTGCCCTGGGCTAGGAGCTTCTGCCCTTTCAGGGCGTACTGCTGCAATGGATGACAGCTCTTTCAGGGCGTGTTGCTGCAATGGACCTAGATTCTGTCGAGCACAACCTTGATGAGATTGTCGATGGTGCTCTTGTAGCCGGTGTTGGCGCTGAGGGCACGGCGGTTGGCGATGACCAT	90	80	0.278689	2	Capsule Intestinal Profiling (Shalon et al. 2023)	CTCCTAGCCCAGGGCAACACCCTGGGT	GLM_Capsule	True	False	CTCCTAGCCCAGGGCAACACCCTGGGT	5.26506	0.950984	1	18	56	1.0	12.0
38056	38056	ACCCAGGGTGTTGCCCTGGGCTAGGAG	ACCCAGGGTGTTGCCCTGGGCTAGGAGCTTCTGGGCTTTCAGCCCGTGTGGGGCTTTCGTTTATTTCACCGGATAATCATATTGTTTATAATAGGTAGGCGTCTTTGGGGTGTTATACCAGTTCCCCTCAACACTCACGCCGATAGAGAAATTCTTGTTGGTGTATCTTACCCCGGCTCCCAATACGTT	41	39	0.506329	2	Capsule Intestinal Profiling (Shalon et al. 2023)	CTCCTAGCCCAGGGCAACACCCTGGGT	GLM_Capsule	True	False	CTCCTAGCCCAGGGCAACACCCTGGGT	5.26506	0.950984	1	18	56	1.0	12.0
38057	38057	ACCCAGGGTGTTGCCCTGGGCTAGGAG	ACCCAGGGTGTTGCCCTGGGCTAGGAGCTTCTGCCCTTTCAGGGCGTGTGGGGCTTACTTGCGAAAGTTCAGTATATAATATGAAAGTGGGTGAGTCATAAATATATGATTCACCCTCTTTTTTAGCATTTATCTTCTTCTGCCTCTACCTTCATTTCTTCCTTGATTTCCACGACCTTGATTTCCACG	103	91	0.940594	2	Capsule Intestinal Profiling (Shalon et al. 2023)	CTCCTAGCCCAGGGCAACACCCTGGGT	GLM_Capsule	True	False	CTCCTAGCCCAGGGCAACACCCTGGGT	5.26506	0.950984	1	18	56	1.0	12.0
38058	38058	ACCCAGGGTGTTGCCCTGGGCTAGGAG	ACCCAGGGTGTTGCCCTGGGCTAGGAGCTTCTGCCCTTTCAGGGCGTCTGGATTTACTTATTCTCCACAAATAATCTGAACGATACGCTCGGCCGATCTGCCATCCCATCTATCCGGAATGCCGGCCTTCTTCCATTCGCCCTTCACAATCTTCTCCATCGCCAGCTGCAGCTTCTCAGGGTCTTCGGC	40	37	0.975	2	Capsule Intestinal Profiling (Shalon et al. 2023)	CTCCTAGCCCAGGGCAACACCCTGGGT	GLM_Capsule	True	False	CTCCTAGCCCAGGGCAACACCCTGGGT	5.26506	0.950984	1	18	56	1.0	12.0
38059	38059	ACCCAGGGTGTTGCCCTGGGCTAGGAG	ACCCAGGGTGTTGCCCTGGGCTAGGAGCTTCTGCCCTTTCAGGGCGTGCTGCTTCTGGAGCTTCTGCCCTTACAGGGCGTGCTGGCATAGAGCTTTTACTTCGTTCCAAAATAGAGGAAGAGCATTCCGAGCAATACGAGGAGAAGGTCTATGAACTTCGCCTTGAGGTTCTTCTCGTGGAAGATGGCG	52	50	0.553191	2	Capsule Intestinal Profiling (Shalon et al. 2023)	CTCCTAGCCCAGGGCAACACCCTGGGT	GLM_Capsule	True	False	CTCCTAGCCCAGGGCAACACCCTGGGT	5.26506	0.950984	1	18	56	1.0	12.0
38060	38060	ACCCAGGGTGTTGCCCTGGGCTAGGAG	ACCCAGGGTGTTGCCCTGGGCTAGGAGCTTCTGCCCTTTCAGGGCGTGTGGGGCAATCTTCCTTCTGCCCTTAACCTTTTACTTCGACCAATGGCCGTTGGTTCAGGGCATGTTAGAATCGGAAGCAAACCTCGGCATCTGCCATGGAGTAATTATGCTTCGCGAGTGTCTTGTCGTTGATGAGCGCAT	38	35	0.093366	2	Capsule Intestinal Profiling (Shalon et al. 2023)	CTCCTAGCCCAGGGCAACACCCTGGGT	GLM_Capsule	True	False	CTCCTAGCCCAGGGCAACACCCTGGGT	5.26506	0.950984	1	18	56	1.0	12.0
38061	38061	ACCCAGGGTGTTGCCCTGGGCTAGGAG	ACCCAGGGTGTTGCCCTGGGCTAGGAGCTTTTGCCCTTTCAGGGCGTGTGGGGTAAAACTTGCGAAAGTTCAATTATCTAAAGAAAAATCTTTTTTCTCTAAATTAATACCACTATTGCCACACTTTCTGATAACGCTCTGGTATTTAGCGTTTTAAGCGTGGCAATAAGGGCATTTTTTATTATCACC	21	18	0.913043	2	Capsule Intestinal Profiling (Shalon et al. 2023)	CTCCTAGCCCAGGGCAACACCCTGGGT	GLM_Capsule	True	False	CTCCTAGCCCAGGGCAACACCCTGGGT	5.26506	0.950984	1	18	56	1.0	12.0
38062	38062	ACCCAGGGTGTTGCCCTGGGCTAGGAG	ACCCAGGGTGTTGCCCTGGGCTAGGAGCTTCTGCCCTTTCAGGGCGTGTGGGGTATCGCGAATGAAACCTCAGGGCATGTGGGGCACGGCAAAAGAAGCTTCTGTGCGTGATATCTGTAATCTATTTCTCTCGTTTCAGCAGTAGAATTTCCTCAGCCGACAGCCCGGTTATTTCCATCACCGTGGCTGTATCCATACCATTCGCCAGCATCTTCCTGGCTATTTCAAGGCTACGCTGGGTCA	177	167	0.954802	3	Capsule Intestinal Profiling (Shalon et al. 2023)	CTCCTAGCCCAGGGCAACACCCTGGGT	GLM_Capsule	True	False	CTCCTAGCCCAGGGCAACACCCTGGGT	5.26506	0.950984	1	6	56	0.0	12.0
38063	38063	ACCCAGGGTGTTGCCCTGGGCTAGGAG	ACCCAGGGTGTTGCCCTGGGCTAGGAGCTTTTGCCCTTTCAGGGCGTATGGCGTCCCGGCAGAATTGCAAATTCGGCGAGACACCTAGCGGACTTCACCACTTGCGAAAGTTCTGTCCTTTACTTTTCAGGAATTATCTCGAAGATTTCGGCAGAACCATCCAGCTGAAGCTTGGCAGCCTTCTTCACCAATTCTATCTTGCAGAATGACTGGTCGATGTTGGTGGTTGCCAATACCTTGCCC	83	76	0.950617	3	Capsule Intestinal Profiling (Shalon et al. 2023)	CTCCTAGCCCAGGGCAACACCCTGGGT	GLM_Capsule	True	False	CTCCTAGCCCAGGGCAACACCCTGGGT	5.26506	0.950984	1	6	56	0.0	12.0
38064	38064	ACCCAGGGTGTTGCCCTGGGCTAGGAG	ACCCAGGGTGTTGCCCTGGGCTAGGAGCTTCTGCCCCTTCAGGGCGTGTGGGGCAAATCTTGCTTCTGCCCCTTTACCTTTCCGTCAGGCGTATGGGACTTACTTGCGAAAGCTCAATTATTTAATAACTGATCCGTCCGCTGCTTTGACAGTACAATTTTCTTTCTGCCAGTAGTCTGTGGGAAGAACACCTACGTTTACCAATTTATTATAGGCTGCCTCATCACTTACTATGAGTGTGCG	44	41	0.97619	3	Capsule Intestinal Profiling (Shalon et al. 2023)	CTCCTAGCCCAGGGCAACACCCTGGGT	GLM_Capsule	True	False	CTCCTAGCCCAGGGCAACACCCTGGGT	5.26506	0.950984	1	6	56	0.0	12.0
38065	38065	ACCCAGGGTGTTGCCCTGGGCTAGGAG	ACCCAGGGTGTTGCCCTGGGCTAGGAGCTTCTGCCCTTTCAGGGCGTGTGGGGCTTACTTGCGAAAGTTCAGTATATAATATGAAAGTGGGTGAGTCATAAATATATGATTCACCCTCTTTTTTAGCATTTATCTTCTTCTGCCTCTACCTTCATTTCTTCCTTGATTTCCACGACCTTGATTTCCACGACCACCGCGTTCATTCTTATCCCCGCTGTTGTAGCGGTTCTTGCGGTTATGGTT	76	70	0.371728	3	Capsule Intestinal Profiling (Shalon et al. 2023)	CTCCTAGCCCAGGGCAACACCCTGGGT	GLM_Capsule	True	False	CTCCTAGCCCAGGGCAACACCCTGGGT	5.26506	0.950984	1	6	56	0.0	12.0
38066	38066	ACCCAGGGTGTTGCCCTGGGCTAGGAG	ACCCAGGGTGTTGCCCTGGGCTAGGAGCTTCTGCCCTTTCAGGGCGTCTGGATTTACTTATTCTCCACAAATAATCTGAACGATACGCTCGGCCGATCTGCCATCCCATCTATCCGGAATGCCGGCCTTCTTCCATTCGCCCTTCACAATCTTCTCCATCGCCAGCTGCAGCTTCTCAGGGTCTTCGGCTACCAACTCGTTGGTACCCACGGTCACCGTTTCCAGGTGCTCGGTATAACTGTT	29	27	1.0	3	Capsule Intestinal Profiling (Shalon et al. 2023)	CTCCTAGCCCAGGGCAACACCCTGGGT	GLM_Capsule	True	False	CTCCTAGCCCAGGGCAACACCCTGGGT	5.26506	0.950984	1	6	56	0.0	12.0
38067	38067	ACCCAGGGTGTTGCCCTGGGCTAGGAG	ACCCAGGGTGTTGCCCTGGGCTAGGAGCTTTTGCCCTTTCAGGGCGTGTGGGGTAAAACTTGCGAAAGTTCAATTATCTAAAGAAAAATCTTTTTTCTCTAAATTAATACCACTATTGCCACACTTTCTGATAACGCTCTGGTATTTAGCGTTTTAAGCGTGGCAATAAGGGCATTTTTTATTATCACCTATTGCCACCTATTGCCACACTCCTGTTTTTTATTCTTTTCTCTTCACCCAAAC	47	37	0.974359	3	Capsule Intestinal Profiling (Shalon et al. 2023)	CTCCTAGCCCAGGGCAACACCCTGGGT	GLM_Capsule	True	False	CTCCTAGCCCAGGGCAACACCCTGGGT	5.26506	0.950984	1	6	56	0.0	12.0
38068	38068	ACCCAGGGTGTTGCCCTGGGCTAGGAG	ACCCAGGGTGTTGCCCTGGGCTAGGAGCTTCTGCCCTTTCAGGGCGTGTGGGGTATCGCGAATGAAACCTCAGGGCATGTGGGGCACGGCAAAAGAAGCTTCTGTGCGTGATATCTGTAATCTATTTCTCTCGTTTCAGCAGTAGAATTTCCTCAGCCGACAGCCCGGTTATTTCCATCACCGTGGCTGTATCCATACCATTCGCCAGCATCTTCCTGGCTATTTCAAGGCTACGCTGGGTCATACCCCTCTCCATTCCTTCAGCCAATCCTTTCTCCATTCCTTCAGCCAATCCTT	276	248	0.977358	4	Capsule Intestinal Profiling (Shalon et al. 2023)	CTCCTAGCCCAGGGCAACACCCTGGGT	GLM_Capsule	True	False	CTCCTAGCCCAGGGCAACACCCTGGGT	5.26506	0.950984	1	6	56	0.0	12.0
38069	38069	ACCCAGGGTGTTGCCCTGGGCTAGGAG	ACCCAGGGTGTTGCCCTGGGCTAGGAGCTTCTGCCCTTTCAGGGCGTGTGGGGTATCGCGAATGAAACCTCAGGGCATGTGGGGCACGGCAAAAGAAGCTTCTGTGCGTGATATCTGTAATCTATTTCTCTCGTTTCAGCAGTAGAATTTCCTCAGCCGACAGCCCGGTTATTTCCATCACCGTGGCTGTATCCATACCATTCGCCAGCATCTTCCTGGCTATTTCAAGGCTACGCTGGGTCATACCCCTCTCCATTCCTTCAGCCAATCCTTTCTCCATTCCTTCAGCCAAGCCCT	15	15	0.340909	4	Capsule Intestinal Profiling (Shalon et al. 2023)	CTCCTAGCCCAGGGCAACACCCTGGGT	GLM_Capsule	True	False	CTCCTAGCCCAGGGCAACACCCTGGGT	5.26506	0.950984	1	6	56	0.0	12.0
38070	38070	ACCCAGGGTGTTGCCCTGGGCTAGGAG	ACCCAGGGTGTTGCCCTGGGCTAGGAGCTTTTGCCCTTTCAGGGCGTATGGCGTCCCGGCAGAATTGCAAATTCGGCGAGACACCTAGCGGACTTCACCACTTGCGAAAGTTCTGTCCTTTACTTTTCAGGAATTATCTCGAAGATTTCGGCAGAACCATCCAGCTGAAGCTTGGCAGCCTTCTTCACCAATTCTATCTTGCAGAATGACTGGTCGATGTTGGTGGTTGCCAATACCTTGCCCTTGGCATTCAGCTGGCGACAAACCAATGATTTGCCTGGAGCCAACTTCAACAGC	115	111	0.693252	4	Capsule Intestinal Profiling (Shalon et al. 2023)	CTCCTAGCCCAGGGCAACACCCTGGGT	GLM_Capsule	True	False	CTCCTAGCCCAGGGCAACACCCTGGGT	5.26506	0.950984	1	6	56	0.0	12.0
38071	38071	ACCCAGGGTGTTGCCCTGGGCTAGGAG	ACCCAGGGTGTTGCCCTGGGCTAGGAGCTTCTGCCCCTTCAGGGCGTGTGGGGCAAATCTTGCTTCTGCCCCTTTACCTTTCCGTCAGGCGTATGGGACTTACTTGCGAAAGCTCAATTATTTAATAACTGATCCGTCCGCTGCTTTGACAGTACAATTTTCTTTCTGCCAGTAGTCTGTGGGAAGAACACCTACGTTTACCAATTTATTATAGGCTGCCTCATCACTTACTATGAGTGTGCGGGATTTTACGGTTGGGTCGGTTCCGGCATTATCCAACCAATTATCGCAGAAATT	38	36	0.948718	4	Capsule Intestinal Profiling (Shalon et al. 2023)	CTCCTAGCCCAGGGCAACACCCTGGGT	GLM_Capsule	True	False	CTCCTAGCCCAGGGCAACACCCTGGGT	5.26506	0.950984	1	6	56	0.0	12.0
38072	38072	ACCCAGGGTGTTGCCCTGGGCTAGGAG	ACCCAGGGTGTTGCCCTGGGCTAGGAGCTTCTGCCCTTTCAGGGCGTCTGGATTTACTTATTCTCCACAAATAATCTGAACGATACGCTCGGCCGATCTGCCATCCCATCTATCCGGAATGCCGGCCTTCTTCCATTCGCCCTTCACAATCTTCTCCATCGCCAGCTGCAGCTTCTCAGGGTCTTCGGCTACCAACTCGTTGGTACCCACGGTCACCGTTTCCAGGTGCTCGGTATAACTGTTCAGCGTGATGCAAGGCACACCATTGAAGGTAGCCTCCTCAGCCACATTGCCCGA	18	15	1.0	4	Capsule Intestinal Profiling (Shalon et al. 2023)	CTCCTAGCCCAGGGCAACACCCTGGGT	GLM_Capsule	True	False	CTCCTAGCCCAGGGCAACACCCTGGGT	5.26506	0.950984	1	6	56	0.0	12.0
38073	38073	ACCCAGGGTGTTGCCCTGGGCTAGGAG	ACCCAGGGTGTTGCCCTGGGCTAGGAGCTTTTGCCCTTTCAGGGCGTGTGGGGTAAAACTTGCGAAAGTTCAATTATCTAAAGAAAAATCTTTTTTCTCTAAATTAATACCACTATTGCCACACTTTCTGATAACGCTCTGGTATTTAGCGTTTTAAGCGTGGCAATAAGGGCATTTTTTATTATCACCTATTGCCACCTATTGCCACACTCCTGTTTTTTATTCTTTTCTCTTCACCCAAACCTTATGGCTGCCACGACCTAACGAATCTATCGGCGAAGTCTTGTCATTTGTCAG	22	21	0.145695	4	Capsule Intestinal Profiling (Shalon et al. 2023)	CTCCTAGCCCAGGGCAACACCCTGGGT	GLM_Capsule	True	False	CTCCTAGCCCAGGGCAACACCCTGGGT	5.26506	0.950984	1	6	56	0.0	12.0
38074	38074	ACCCAGGGTGTTGCCCTGGGCTAGGAG	ACCCAGGGTGTTGCCCTGGGCTAGGAGCTTCTGCCCTTTCAGGGCGTGTGGGGTATCGCGAATGAAACCTCAGGGCATGTGGGGCACGGCAAAAGAAGCTTCTGTGCGTGATATCTGTAATCTATTTCTCTCGTTTCAGCAGTAGAATTTCCTCAGCCGACAGCCCGGTTATTTCCATCACCGTGGCTGTATCCATACCATTCGCCAGCATCTTCCTGGCTATTTCAAGGCTACGCTGGGTCATACCCCTCTCCATTCCTTCAGCCAATCCTTTCTCCATTCCTTCAGCCAATCCTTTCTCCATTCCTTCAGCCAGTCCTTCTTCTTTTCCTTCTCTCTTAGCGGTATCAA	345	310	0.796069	5	Capsule Intestinal Profiling (Shalon et al. 2023)	CTCCTAGCCCAGGGCAACACCCTGGGT	GLM_Capsule	True	False	CTCCTAGCCCAGGGCAACACCCTGGGT	5.26506	0.950984	1	3	56	0.0	12.0
38075	38075	ACCCAGGGTGTTGCCCTGGGCTAGGAG	ACCCAGGGTGTTGCCCTGGGCTAGGAGCTTCTGCCCCTTCAGGGCGTGTGGGGCAAATCTTGCTTCTGCCCCTTTACCTTTCCGTCAGGCGTATGGGACTTACTTGCGAAAGCTCAATTATTTAATAACTGATCCGTCCGCTGCTTTGACAGTACAATTTTCTTTCTGCCAGTAGTCTGTGGGAAGAACACCTACGTTTACCAATTTATTATAGGCTGCCTCATCACTTACTATGAGTGTGCGGGATTTTACGGTTGGGTCGGTTCCGGCATTATCCAACCAATTATCGCAGAAATTCGAAATTTGGTCGCTTGGTGCCAACATAGTGACGGTTGACAATTTTGTACAACC	100	95	0.989899	5	Capsule Intestinal Profiling (Shalon et al. 2023)	CTCCTAGCCCAGGGCAACACCCTGGGT	GLM_Capsule	True	False	CTCCTAGCCCAGGGCAACACCCTGGGT	5.26506	0.950984	1	3	56	0.0	12.0
38076	38076	ACCCAGGGTGTTGCCCTGGGCTAGGAG	ACCCAGGGTGTTGCCCTGGGCTAGGAGCTTCTGCCCTTTCAGGGCGTCTGGATTTACTTATTCTCCACAAATAATCTGAACGATACGCTCGGCCGATCTGCCATCCCATCTATCCGGAATGCCGGCCTTCTTCCATTCGCCCTTCACAATCTTCTCCATCGCCAGCTGCAGCTTCTCAGGGTCTTCGGCTACCAACTCGTTGGTACCCACGGTCACCGTTTCCAGGTGCTCGGTATAACTGTTCAGCGTGATGCAAGGCACACCATTGAAGGTAGCCTCCTCAGCCACATTGCCCGAATCCGTGATTACACCCATGGCATGGGCTGCGAGATAAGAGAAGTCGAGATAGCC	44	42	1.0	5	Capsule Intestinal Profiling (Shalon et al. 2023)	CTCCTAGCCCAGGGCAACACCCTGGGT	GLM_Capsule	True	False	CTCCTAGCCCAGGGCAACACCCTGGGT	5.26506	0.950984	1	3	56	0.0	12.0
38077	38077	ACCCAGGGTGTTGCCCTGGGCTAGGAG	ACCCAGGGTGTTGCCCTGGGCTAGGAGCTTCTGCCCCTTCAGGGCGTGTGGGGCAAATCTTGCTTCTGCCCCTTTACCTTTCCGTCAGGCGTATGGGACTTACTTGCGAAAGCTCAATTATTTAATAACTGATCCGTCCGCTGCTTTGACAGTACAATTTTCTTTCTGCCAGTAGTCTGTGGGAAGAACACCTACGTTTACCAATTTATTATAGGCTGCCTCATCACTTACTATGAGTGTGCGGGATTTTACGGTTGGGTCGGTTCCGGCATTATCCAACCAATTATCGCAGAAATTCGAAATTTGGTCGCTTGGTGCCAACATAGTGACGGTTGACAATTTTGTACAACCACTGAACATATCATAATAGCAATAGTATGCTAACGTTGTAGCCTTTAATTTTGG	38	35	1.0	6	Capsule Intestinal Profiling (Shalon et al. 2023)	CTCCTAGCCCAGGGCAACACCCTGGGT	GLM_Capsule	True	False	CTCCTAGCCCAGGGCAACACCCTGGGT	5.26506	0.950984	1	2	56	0.0	12.0
38078	38078	ACCCAGGGTGTTGCCCTGGGCTAGGAG	ACCCAGGGTGTTGCCCTGGGCTAGGAGCTTCTGCCCTTTCAGGGCGTCTGGATTTACTTATTCTCCACAAATAATCTGAACGATACGCTCGGCCGATCTGCCATCCCATCTATCCGGAATGCCGGCCTTCTTCCATTCGCCCTTCACAATCTTCTCCATCGCCAGCTGCAGCTTCTCAGGGTCTTCGGCTACCAACTCGTTGGTACCCACGGTCACCGTTTCCAGGTGCTCGGTATAACTGTTCAGCGTGATGCAAGGCACACCATTGAAGGTAGCCTCCTCAGCCACATTGCCCGAATCCGTGATTACACCCATGGCATGGGCTGCGAGATAAGAGAAGTCGAGATAGCCCTGAGGCTGCACTACCATGATGCCCGACTGATGATCAGCCACATCCTGATAAGC	63	62	0.5	6	Capsule Intestinal Profiling (Shalon et al. 2023)	CTCCTAGCCCAGGGCAACACCCTGGGT	GLM_Capsule	True	False	CTCCTAGCCCAGGGCAACACCCTGGGT	5.26506	0.950984	1	2	56	0.0	12.0
38079	38079	ACCCAGGGTGTTGCCCTGGGCTAGGAG	ACCCAGGGTGTTGCCCTGGGCTAGGAGCTTCTGCCCCTTCAGGGCGTGTGGGGCAAATCTTGCTTCTGCCCCTTTACCTTTCCGTCAGGCGTATGGGACTTACTTGCGAAAGCTCAATTATTTAATAACTGATCCGTCCGCTGCTTTGACAGTACAATTTTCTTTCTGCCAGTAGTCTGTGGGAAGAACACCTACGTTTACCAATTTATTATAGGCTGCCTCATCACTTACTATGAGTGTGCGGGATTTTACGGTTGGGTCGGTTCCGGCATTATCCAACCAATTATCGCAGAAATTCGAAATTTGGTCGCTTGGTGCCAACATAGTGACGGTTGACAATTTTGTACAACCACTGAACATATCATAATAGCAATAGTATGCTAACGTTGTAGCCTTTAATTTTGGGGCAGCTGTGAGACTTGTACAACCTTTGAACATTCTATTATAGCAGTACTTTTC	101	95	0.969388	7	Capsule Intestinal Profiling (Shalon et al. 2023)	CTCCTAGCCCAGGGCAACACCCTGGGT	GLM_Capsule	True	False	CTCCTAGCCCAGGGCAACACCCTGGGT	5.26506	0.950984	1	1	56	0.0	12.0
38080	38080	ACCCAGGGTGTTGCCCTGGGCTAGGAG	ACCCAGGGTGTTGCCCTGGGCTAGGAGCTTCTGCCCCTTCAGGGCGTGTGGGGCAAATCTTGCTTCTGCCCCTTTACCTTTCCGTCAGGCGTATGGGACTTACTTGCGAAAGCTCAATTATTTAATAACTGATCCGTCCGCTGCTTTGACAGTACAATTTTCTTTCTGCCAGTAGTCTGTGGGAAGAACACCTACGTTTACCAATTTATTATAGGCTGCCTCATCACTTACTATGAGTGTGCGGGATTTTACGGTTGGGTCGGTTCCGGCATTATCCAACCAATTATCGCAGAAATTCGAAATTTGGTCGCTTGGTGCCAACATAGTGACGGTTGACAATTTTGTACAACCACTGAACATATCATAATAGCAATAGTATGCTAACGTTGTAGCCTTTAATTTTGGGGCAGCTGTGAGACTTGTACAACCTTTGAACATTCTATTATAGCAGTACTTTTCTAACGTTGTAGCCTTTAATTCTGGGGCAGCCGTGAGACTTGTACAACCATAGAA	73	64	0.985507	8	Capsule Intestinal Profiling (Shalon et al. 2023)	CTCCTAGCCCAGGGCAACACCCTGGGT	GLM_Capsule	True	False	CTCCTAGCCCAGGGCAACACCCTGGGT	5.26506	0.950984	1	1	56	0.0	12.0
38081	38081	ACCCAGGGTGTTGCCCTGGGCTAGGAG	ACCCAGGGTGTTGCCCTGGGCTAGGAGCTTCTGCCCCTTCAGGGCGTGTGGGGCAAATCTTGCTTCTGCCCCTTTACCTTTCCGTCAGGCGTATGGGACTTACTTGCGAAAGCTCAATTATTTAATAACTGATCCGTCCGCTGCTTTGACAGTACAATTTTCTTTCTGCCAGTAGTCTGTGGGAAGAACACCTACGTTTACCAATTTATTATAGGCTGCCTCATCACTTACTATGAGTGTGCGGGATTTTACGGTTGGGTCGGTTCCGGCATTATCCAACCAATTATCGCAGAAATTCGAAATTTGGTCGCTTGGTGCCAACATAGTGACGGTTGACAATTTTGTACAACCACTGAACATATCATAATAGCAATAGTATGCTAACGTTGTAGCCTTTAATTTTGGGGCAGCTGTGAGACTTGTACAACCTTTGAACATTCTATTATAGCAGTACTTTTCTAACGTTGTAGCCTTTAATTCTGGGGCAGCCGTGAGACTTGTACAACCATAGAACATACCATAATAGCAGCTTCCTGCTAACGTTGTAGCCTTTAATTCTGGGGCAGA	70	54	0.869565	9	Capsule Intestinal Profiling (Shalon et al. 2023)	CTCCTAGCCCAGGGCAACACCCTGGGT	GLM_Capsule	True	False	CTCCTAGCCCAGGGCAACACCCTGGGT	5.26506	0.950984	1	1	56	0.0	12.0
38082	38082	ACCCATAACCTGATTTGGATAATGCCA	ACCCATAACCTGATTTGGATAATGCCAACGTAGGGAACATAGAGGATTAATAGCCGAGTTCCTGTGAACTCGGCTTTTTCT	85	73	0.9375	0	Capsule Intestinal Profiling (Shalon et al. 2023)	TGGCATTATCCAAATCAGGTTATGGGT	GLM_Capsule	True	False	TGGCATTATCCAAATCAGGTTATGGGT	4.07287	0.514219	1	10	10	1.0	1.0
38083	38083	ACCCATAACCTGATTTGGATAATGCCA	ACCCATAACCTGATTTGGATAATGCCAACGTAGGGAACATAGAGGATTAATAGCCGAGTTCCTATGAACTCGGCTTTTTCT	52	45	0.973684	0	Capsule Intestinal Profiling (Shalon et al. 2023)	TGGCATTATCCAAATCAGGTTATGGGT	GLM_Capsule	True	False	TGGCATTATCCAAATCAGGTTATGGGT	4.07287	0.514219	1	10	10	1.0	1.0
38084	38084	ACCCATAACCTGATTTGGATAATGCCA	ACCCATAACCTGATTTGGATAATGCCAACGTAGGGAACATAGAGGATTAATAGCCGAGTTCCTGTGAGCTCGGCTTTTTCT	41	37	0.967742	0	Capsule Intestinal Profiling (Shalon et al. 2023)	TGGCATTATCCAAATCAGGTTATGGGT	GLM_Capsule	True	False	TGGCATTATCCAAATCAGGTTATGGGT	4.07287	0.514219	1	10	10	1.0	1.0
38085	38085	ACCCATAACCTGATTTGGATAATGCCA	ACCCATAACCTGATTTGGATAATGCCAACGTAGGGAACATAGAGGATTAATAGCCGAGTTCCTTTTTGGGACTCGGCTTTT	41	39	0.975	0	Capsule Intestinal Profiling (Shalon et al. 2023)	TGGCATTATCCAAATCAGGTTATGGGT	GLM_Capsule	True	False	TGGCATTATCCAAATCAGGTTATGGGT	4.07287	0.514219	1	10	10	1.0	1.0
38086	38086	ACCCATAACCTGATTTGGATAATGCCA	ACCCATAACCTGATTTGGATAATGCCAACGTAGGGAACATAGAGGATTAATGGCCGAGTTCCTGTGAGCTCGGCTTTTTCT	41	39	0.967742	0	Capsule Intestinal Profiling (Shalon et al. 2023)	TGGCATTATCCAAATCAGGTTATGGGT	GLM_Capsule	True	False	TGGCATTATCCAAATCAGGTTATGGGT	4.07287	0.514219	1	10	10	1.0	1.0
38087	38087	ACCCATAACCTGATTTGGATAATGCCA	ACCCATAACCTGATTTGGATAATGCCAACGTAGGGAACATAGAGGATTAAAAGCCGAGTTCCCATGAGCTCGGCTTTTTCT	36	34	1.0	0	Capsule Intestinal Profiling (Shalon et al. 2023)	TGGCATTATCCAAATCAGGTTATGGGT	GLM_Capsule	True	False	TGGCATTATCCAAATCAGGTTATGGGT	4.07287	0.514219	1	10	10	1.0	1.0
38088	38088	ACCCATAACCTGATTTGGATAATGCCA	ACCCATAACCTGATTTGGATAATGCCAACGTAGGGAACATAGAGGATTAAAAGCCGAGTTCCTATGAACTCGGCTTTTTCT	31	26	0.973684	0	Capsule Intestinal Profiling (Shalon et al. 2023)	TGGCATTATCCAAATCAGGTTATGGGT	GLM_Capsule	True	False	TGGCATTATCCAAATCAGGTTATGGGT	4.07287	0.514219	1	10	10	1.0	1.0
38089	38089	ACCCATAACCTGATTTGGATAATGCCA	ACCCATAACCTGATTTGGATAATGCCAACGTAGGGAAAGTTATAGTTCTTCCGGACTGCAATATGCTTGTTGGCGTATTGC	29	22	0.015604	0	Capsule Intestinal Profiling (Shalon et al. 2023)	TGGCATTATCCAAATCAGGTTATGGGT	GLM_Capsule	True	False	TGGCATTATCCAAATCAGGTTATGGGT	4.07287	0.514219	1	10	10	1.0	1.0
38090	38090	ACCCATAACCTGATTTGGATAATGCCA	ACCCATAACCTGATTTGGATAATGCCAACGTAGGGAACATAGAGGATTAATGGTCGAGTTCCTGTGAGCTCGGCTTTTTCT	12	11	0.967742	0	Capsule Intestinal Profiling (Shalon et al. 2023)	TGGCATTATCCAAATCAGGTTATGGGT	GLM_Capsule	True	False	TGGCATTATCCAAATCAGGTTATGGGT	4.07287	0.514219	1	10	10	1.0	1.0
38091	38091	ACCCATAACCTGATTTGGATAATGCCA	ACCCATAACCTGATTTGGATAATGCCAACGTAGGGAAAGTTATCGTTCTTTCGGACTGCAGTATGCTGTTGGCGTATTGCA	11	11	1.0	0	Capsule Intestinal Profiling (Shalon et al. 2023)	TGGCATTATCCAAATCAGGTTATGGGT	GLM_Capsule	True	False	TGGCATTATCCAAATCAGGTTATGGGT	4.07287	0.514219	1	10	10	1.0	1.0
38092	38092	ACCCATAACCTGATTTGGATAATGCCA	ACCCATAACCTGATTTGGATAATGCCAACGTAGGGAACATAGAGGATTAATAGCCGAGTTCCTGTGAACTCGGCTTTTTCTATGACTCCTTGGCAAGGAGGACGTATGAAAGACACACACATTACACAACCACAG	32	26	0.763158	1	Capsule Intestinal Profiling (Shalon et al. 2023)	TGGCATTATCCAAATCAGGTTATGGGT	GLM_Capsule	True	False	TGGCATTATCCAAATCAGGTTATGGGT	4.07287	0.514219	1	9	10	1.0	1.0
38093	38093	ACCCATAACCTGATTTGGATAATGCCA	ACCCATAACCTGATTTGGATAATGCCAACGTAGGGAACATAGAGGATTAATAGCCGAGTTCCTGTGAACTCGGCTTTTTCTATGACTTCCTGGCAAGGAGGACGTATGAAAGACACACACATTACACAACCACAG	9	1	0.763158	1	Capsule Intestinal Profiling (Shalon et al. 2023)	TGGCATTATCCAAATCAGGTTATGGGT	GLM_Capsule	True	False	TGGCATTATCCAAATCAGGTTATGGGT	4.07287	0.514219	1	9	10	1.0	1.0
38094	38094	ACCCATAACCTGATTTGGATAATGCCA	ACCCATAACCTGATTTGGATAATGCCAACGTAGGGAACATAGAGGATTAATAGCCGAGTTCCTATGAACTCGGCTTTTTCTATGACTTCCTGGCAAGGAGGACGTATGAAAAATACATATATTACACAACCACAG	33	31	0.969697	1	Capsule Intestinal Profiling (Shalon et al. 2023)	TGGCATTATCCAAATCAGGTTATGGGT	GLM_Capsule	True	False	TGGCATTATCCAAATCAGGTTATGGGT	4.07287	0.514219	1	9	10	1.0	1.0
38095	38095	ACCCATAACCTGATTTGGATAATGCCA	ACCCATAACCTGATTTGGATAATGCCAACGTAGGGAACATAGAGGATTAATAGCCGAGTTCCTATGAACTCGGCTTTTTCTATGACTCCTTGGCAAGGAGGACGTATGAAAGACACATACATTACACAACCACAG	16	9	0.727273	1	Capsule Intestinal Profiling (Shalon et al. 2023)	TGGCATTATCCAAATCAGGTTATGGGT	GLM_Capsule	True	False	TGGCATTATCCAAATCAGGTTATGGGT	4.07287	0.514219	1	9	10	1.0	1.0
38096	38096	ACCCATAACCTGATTTGGATAATGCCA	ACCCATAACCTGATTTGGATAATGCCAACGTAGGGAACATAGAGGATTAATAGCCGAGTTCCTATGAACTCGGCTTTTTCTATGACTTCCTGGCAAGGAGGACGTATGAAAGACACATACATTACACAACCACAG	9	7	0.727273	1	Capsule Intestinal Profiling (Shalon et al. 2023)	TGGCATTATCCAAATCAGGTTATGGGT	GLM_Capsule	True	False	TGGCATTATCCAAATCAGGTTATGGGT	4.07287	0.514219	1	9	10	1.0	1.0
38097	38097	ACCCATAACCTGATTTGGATAATGCCA	ACCCATAACCTGATTTGGATAATGCCAACGTAGGGAACATAGAGGATTAATAGCCGAGTTCCTGTGAGCTCGGCTTTTTCTATGACTTCCTGGCAAGGAGGACGTATGAAAAATACACACATCACGCAACCACAA	42	41	0.97619	1	Capsule Intestinal Profiling (Shalon et al. 2023)	TGGCATTATCCAAATCAGGTTATGGGT	GLM_Capsule	True	False	TGGCATTATCCAAATCAGGTTATGGGT	4.07287	0.514219	1	9	10	1.0	1.0
38098	38098	ACCCATAACCTGATTTGGATAATGCCA	ACCCATAACCTGATTTGGATAATGCCAACGTAGGGAACATAGAGGATTAATAGCCGAGTTCCTGTGAGCTCGGCTTTTTCTATGGCTTCCTGGCAAGGAGGACGTATGAAAGATACACACATCACACAACCACAG	31	29	1.0	1	Capsule Intestinal Profiling (Shalon et al. 2023)	TGGCATTATCCAAATCAGGTTATGGGT	GLM_Capsule	True	False	TGGCATTATCCAAATCAGGTTATGGGT	4.07287	0.514219	1	9	10	1.0	1.0
38099	38099	ACCCATAACCTGATTTGGATAATGCCA	ACCCATAACCTGATTTGGATAATGCCAACGTAGGGAACATAGAGGATTAATAGCCGAGTTCCTTTTTGGGACTCGGCTTTTTCTATGACTTCCAGGCAAGGAGGACGTATGAAAGATACATACATTACACAACCA	38	34	0.8	1	Capsule Intestinal Profiling (Shalon et al. 2023)	TGGCATTATCCAAATCAGGTTATGGGT	GLM_Capsule	True	False	TGGCATTATCCAAATCAGGTTATGGGT	4.07287	0.514219	1	9	10	1.0	1.0
38100	38100	ACCCATAACCTGATTTGGATAATGCCA	ACCCATAACCTGATTTGGATAATGCCAACGTAGGGAACATAGAGGATTAAAAGCCGAGTTCCCATGAGCTCGGCTTTTTCTATGACTTCCTGGCAAGGAGGACGTATGACAAATACACACATTACACAACCACAG	21	17	1.0	1	Capsule Intestinal Profiling (Shalon et al. 2023)	TGGCATTATCCAAATCAGGTTATGGGT	GLM_Capsule	True	False	TGGCATTATCCAAATCAGGTTATGGGT	4.07287	0.514219	1	9	10	1.0	1.0
38101	38101	ACCCATAACCTGATTTGGATAATGCCA	ACCCATAACCTGATTTGGATAATGCCAACGTAGGGAACATAGAGGATTAATAGCCGAGTTCCTATGAACTCGGCTTTTTCTATGACTTCCTGGCAAGGAGGACGTATGAAAAATACATATATTACACAACCACAGTTCGCCATGATATGGTTTGGTGCCGCTCTATCTATAGCGGAAATTATGACAGGA	15	7	0.153846	2	Capsule Intestinal Profiling (Shalon et al. 2023)	TGGCATTATCCAAATCAGGTTATGGGT	GLM_Capsule	True	False	TGGCATTATCCAAATCAGGTTATGGGT	4.07287	0.514219	1	4	10	0.0	1.0
38102	38102	ACCCATAACCTGATTTGGATAATGCCA	ACCCATAACCTGATTTGGATAATGCCAACGTAGGGAACATAGAGGATTAATAGCCGAGTTCCTGTGAGCTCGGCTTTTTCTATGACTTCCTGGCAAGGAGGACGTATGAAAAATACACACATCACGCAACCACAATTTGCCATGATATGGTTCGGTGCCGCTCTATCGATTGCGGAAATTATGACCGGT	19	15	0.941176	2	Capsule Intestinal Profiling (Shalon et al. 2023)	TGGCATTATCCAAATCAGGTTATGGGT	GLM_Capsule	True	False	TGGCATTATCCAAATCAGGTTATGGGT	4.07287	0.514219	1	4	10	0.0	1.0
38103	38103	ACCCATAACCTGATTTGGATAATGCCA	ACCCATAACCTGATTTGGATAATGCCAACGTAGGGAACATAGAGGATTAATAGCCGAGTTCCTGTGAGCTCGGCTTTTTCTATGGCTTCCTGGCAAGGAGGACGTATGAAAGATACACACATCACACAACCACAGTTCGCCATGATATGGTTTGGTGCCGCCCTATCTATAGCGGAGATCATGACCGGT	19	18	1.0	2	Capsule Intestinal Profiling (Shalon et al. 2023)	TGGCATTATCCAAATCAGGTTATGGGT	GLM_Capsule	True	False	TGGCATTATCCAAATCAGGTTATGGGT	4.07287	0.514219	1	4	10	0.0	1.0
38104	38104	ACCCATAACCTGATTTGGATAATGCCA	ACCCATAACCTGATTTGGATAATGCCAACGTAGGGAACATAGAGGATTAAAAGCCGAGTTCCCATGAGCTCGGCTTTTTCTATGACTTCCTGGCAAGGAGGACGTATGACAAATACACACATTACACAACCACAGTTCGCCATGATATGGTTTGGTGCCGCCCTATCTATAGCGGAGATTATGACCGGC	26	24	1.0	2	Capsule Intestinal Profiling (Shalon et al. 2023)	TGGCATTATCCAAATCAGGTTATGGGT	GLM_Capsule	True	False	TGGCATTATCCAAATCAGGTTATGGGT	4.07287	0.514219	1	4	10	0.0	1.0
38105	38105	ACCCATAACCTGATTTGGATAATGCCA	ACCCATAACCTGATTTGGATAATGCCAACGTAGGGAACATAGAGGATTAATAGCCGAGTTCCTGTGAGCTCGGCTTTTTCTATGACTTCCTGGCAAGGAGGACGTATGAAAAATACACACATCACGCAACCACAATTTGCCATGATATGGTTCGGTGCCGCTCTATCGATTGCGGAAATTATGACCGGTACCTATCTGGCCCCCTTAGGACTTACACAGGGTCTCTATGCCATCATACTGGGG	14	11	1.0	3	Capsule Intestinal Profiling (Shalon et al. 2023)	TGGCATTATCCAAATCAGGTTATGGGT	GLM_Capsule	True	False	TGGCATTATCCAAATCAGGTTATGGGT	4.07287	0.514219	1	3	10	0.0	1.0
38106	38106	ACCCATAACCTGATTTGGATAATGCCA	ACCCATAACCTGATTTGGATAATGCCAACGTAGGGAACATAGAGGATTAATAGCCGAGTTCCTGTGAGCTCGGCTTTTTCTATGGCTTCCTGGCAAGGAGGACGTATGAAAGATACACACATCACACAACCACAGTTCGCCATGATATGGTTTGGTGCCGCCCTATCTATAGCGGAGATCATGACCGGTACCTATCTAGCACCCTTAGGCCTCACTCAAGGACTATATGCCATCATCTTAGGC	34	34	0.618182	3	Capsule Intestinal Profiling (Shalon et al. 2023)	TGGCATTATCCAAATCAGGTTATGGGT	GLM_Capsule	True	False	TGGCATTATCCAAATCAGGTTATGGGT	4.07287	0.514219	1	3	10	0.0	1.0
38107	38107	ACCCATAACCTGATTTGGATAATGCCA	ACCCATAACCTGATTTGGATAATGCCAACGTAGGGAACATAGAGGATTAAAAGCCGAGTTCCCATGAGCTCGGCTTTTTCTATGACTTCCTGGCAAGGAGGACGTATGACAAATACACACATTACACAACCACAGTTCGCCATGATATGGTTTGGTGCCGCCCTATCTATAGCGGAGATTATGACCGGCACCTATCTGGCACCCTTAGGCCTCACTCAAGGACTATATGCCATCATCTTAGGC	17	17	0.309091	3	Capsule Intestinal Profiling (Shalon et al. 2023)	TGGCATTATCCAAATCAGGTTATGGGT	GLM_Capsule	True	False	TGGCATTATCCAAATCAGGTTATGGGT	4.07287	0.514219	1	3	10	0.0	1.0
38108	38108	ACCCATAACCTGATTTGGATAATGCCA	ACCCATAACCTGATTTGGATAATGCCAACGTAGGGAACATAGAGGATTAATAGCCGAGTTCCTGTGAGCTCGGCTTTTTCTATGACTTCCTGGCAAGGAGGACGTATGAAAAATACACACATCACGCAACCACAATTTGCCATGATATGGTTCGGTGCCGCTCTATCGATTGCGGAAATTATGACCGGTACCTATCTGGCCCCCTTAGGACTTACACAGGGTCTCTATGCCATCATACTGGGGCACATCATTGGCGGTATATTACTTTTTGGAGCTGGCCTCATCGGTGGACGTTTA	22	22	0.226804	4	Capsule Intestinal Profiling (Shalon et al. 2023)	TGGCATTATCCAAATCAGGTTATGGGT	GLM_Capsule	True	False	TGGCATTATCCAAATCAGGTTATGGGT	4.07287	0.514219	1	1	10	0.0	1.0
38109	38109	ACCCATTATACAAAAGGTACGCAGTCA	ACCCATTATACAAAAGGTACGCAGTCACACGCCTAAGCGTGCTCCCACTGCTTGTACGTACACGGTTTCAGGTTCTTTTTC	41	35	0.373845	0	Capsule Intestinal Profiling (Shalon et al. 2023)	TGACTGCGTACCTTTTGTATAATGGGT	GLM_Capsule	False	False	ACCCATTATACAAAAGGTACGCAGTCA	3.63153	0.850442	1	4	4	1.0	1.0
38110	38110	ACCCATTATACAAAAGGTACGCAGTCA	ACCCATTATACAAAAGGTACGCAGTCACCCCATTAAGAGGCTCCCACTGCTTGTACGTACACGGTTTCAGGTTCTTTTTCA	30	21	0.460914	0	Capsule Intestinal Profiling (Shalon et al. 2023)	TGACTGCGTACCTTTTGTATAATGGGT	GLM_Capsule	False	False	ACCCATTATACAAAAGGTACGCAGTCA	3.63153	0.850442	1	4	4	1.0	1.0
38111	38111	ACCCATTATACAAAAGGTACGCAGTCA	ACCCATTATACAAAAGGTACGCAGTCACACCACAAGGGTGCTCCCACTGTTTGTATGCATCAGGTTTCAGGTTCTATTTCA	17	14	0.956093	0	Capsule Intestinal Profiling (Shalon et al. 2023)	TGACTGCGTACCTTTTGTATAATGGGT	GLM_Capsule	False	False	ACCCATTATACAAAAGGTACGCAGTCA	3.63153	0.850442	1	4	4	1.0	1.0
38112	38112	ACCCATTATACAAAAGGTACGCAGTCA	ACCCATTATACAAAAGGTACGCAGTCACACCCGAAGGTGCTCCCACTGCTTGTACGTACACGGTTTCAGGTTCTTTTTCAC	17	14	0.143374	0	Capsule Intestinal Profiling (Shalon et al. 2023)	TGACTGCGTACCTTTTGTATAATGGGT	GLM_Capsule	False	False	ACCCATTATACAAAAGGTACGCAGTCA	3.63153	0.850442	1	4	4	1.0	1.0
38113	38113	ACCCATTCTTTCAGAAAATCATTCAGA	ACCCATTCTTTCAGAAAATCATTCAGAAATTTCCGAGGGTCACAAATTCTTTACAAAATATTAGCACTCAACTATTGTTAT	167	149	0.987179	0	Capsule Intestinal Profiling (Shalon et al. 2023)	TCTGAATGATTTTCTGAAAGAATGGGT	GLM_Capsule	False	False	ACCCATTCTTTCAGAAAATCATTCAGA	2.20908	0.73804	1	20	20	21.0	21.0
38114	38114	ACCCATTCTTTCAGAAAATCATTCAGA	ACCCATTCTTTCAGAAAATCATTCAGAACTCCATAGTCAAACCACATACAGACAGGAGCATGGGCAGGCCAGCTATCATTG	116	105	0.758242	0	Capsule Intestinal Profiling (Shalon et al. 2023)	TCTGAATGATTTTCTGAAAGAATGGGT	GLM_Capsule	False	False	ACCCATTCTTTCAGAAAATCATTCAGA	2.20908	0.73804	1	20	20	21.0	21.0
38115	38115	ACCCATTCTTTCAGAAAATCATTCAGA	ACCCATTCTTTCAGAAAATCATTCAGAAATTTCCGAGGGTCACAAATTCTTTACAAAATATTAGCACTCATCTCTTGTTAT	54	50	0.980392	0	Capsule Intestinal Profiling (Shalon et al. 2023)	TCTGAATGATTTTCTGAAAGAATGGGT	GLM_Capsule	False	False	ACCCATTCTTTCAGAAAATCATTCAGA	2.20908	0.73804	1	20	20	21.0	21.0
38116	38116	ACCCATTCTTTCAGAAAATCATTCAGA	ACCCATTCTTTCAGAAAATCATTCAGAACTCCATAGTCAAACCACATACAGACAGGTGCATGAGCAGGCCAACTATCGTTG	53	44	0.956522	0	Capsule Intestinal Profiling (Shalon et al. 2023)	TCTGAATGATTTTCTGAAAGAATGGGT	GLM_Capsule	False	False	ACCCATTCTTTCAGAAAATCATTCAGA	2.20908	0.73804	1	20	20	21.0	21.0
38117	38117	ACCCATTCTTTCAGAAAATCATTCAGA	ACCCATTCTTTCAGAAAATCATTCAGAACCCCATAATCAAACCACATACAGACAGGAGAATGGGCAGGCCAGCTATCATTG	52	48	0.979592	0	Capsule Intestinal Profiling (Shalon et al. 2023)	TCTGAATGATTTTCTGAAAGAATGGGT	GLM_Capsule	False	False	ACCCATTCTTTCAGAAAATCATTCAGA	2.20908	0.73804	1	20	20	21.0	21.0
38118	38118	ACCCATTCTTTCAGAAAATCATTCAGA	ACCCATTCTTTCAGAAAATCATTCAGAACCCCATAATCAAACCACATACAGACAGGAGCATGAGCCGGCCAGCTATCATTG	48	46	0.211806	0	Capsule Intestinal Profiling (Shalon et al. 2023)	TCTGAATGATTTTCTGAAAGAATGGGT	GLM_Capsule	False	False	ACCCATTCTTTCAGAAAATCATTCAGA	2.20908	0.73804	1	20	20	21.0	21.0
38119	38119	ACCCATTCTTTCAGAAAATCATTCAGA	ACCCATTCTTTCAGAAAATCATTCAGAACTCCATAGTCAAACCACATACAGACAGGAGCATGAGCTGGCCAGCTATCATTG	37	36	0.972973	0	Capsule Intestinal Profiling (Shalon et al. 2023)	TCTGAATGATTTTCTGAAAGAATGGGT	GLM_Capsule	False	False	ACCCATTCTTTCAGAAAATCATTCAGA	2.20908	0.73804	1	20	20	21.0	21.0
38120	38120	ACCCATTCTTTCAGAAAATCATTCAGA	ACCCATTCTTTCAGAAAATCATTCAGAACTCCATAGTCAAACCACATACAGACAGGAGCATGGGCAGGCCAGTTATCATTG	36	32	0.380952	0	Capsule Intestinal Profiling (Shalon et al. 2023)	TCTGAATGATTTTCTGAAAGAATGGGT	GLM_Capsule	False	False	ACCCATTCTTTCAGAAAATCATTCAGA	2.20908	0.73804	1	20	20	21.0	21.0
38121	38121	ACCCATTCTTTCAGAAAATCATTCAGA	ACCCATTCTTTCAGAAAATCATTCAGAACCCCATAATCAAACCACATACAGACAGGAGCATGGGCAGGCCAGCTGTCGTTG	32	24	1.0	0	Capsule Intestinal Profiling (Shalon et al. 2023)	TCTGAATGATTTTCTGAAAGAATGGGT	GLM_Capsule	False	False	ACCCATTCTTTCAGAAAATCATTCAGA	2.20908	0.73804	1	20	20	21.0	21.0
38122	38122	ACCCATTCTTTCAGAAAATCATTCAGA	ACCCATTCTTTCAGAAAATCATTCAGAACCCCATAATCAAACCACATACAGACAGGAGCATGGGCAGGCCAGCTATCATTG	28	26	0.758242	0	Capsule Intestinal Profiling (Shalon et al. 2023)	TCTGAATGATTTTCTGAAAGAATGGGT	GLM_Capsule	False	False	ACCCATTCTTTCAGAAAATCATTCAGA	2.20908	0.73804	1	20	20	21.0	21.0
38123	38123	ACCCATTCTTTCAGAAAATCATTCAGA	ACCCATTCTTTCAGAAAATCATTCAGAACCCCATAATCAAACCACATACAGACAGGAGCATGAGCAGGCCAGCTATCATTG	25	24	0.705882	0	Capsule Intestinal Profiling (Shalon et al. 2023)	TCTGAATGATTTTCTGAAAGAATGGGT	GLM_Capsule	False	False	ACCCATTCTTTCAGAAAATCATTCAGA	2.20908	0.73804	1	20	20	21.0	21.0
38124	38124	ACCCATTCTTTCAGAAAATCATTCAGA	ACCCATTCTTTCAGAAAATCATTCAGAACTCCATAGTCAAACCACATACAGACAGGAGCATGAGCCGGCCAGCTATCATTG	17	11	0.211806	0	Capsule Intestinal Profiling (Shalon et al. 2023)	TCTGAATGATTTTCTGAAAGAATGGGT	GLM_Capsule	False	False	ACCCATTCTTTCAGAAAATCATTCAGA	2.20908	0.73804	1	20	20	21.0	21.0
38125	38125	ACCCATTCTTTCAGAAAATCATTCAGA	ACCCATTCTTTCAGAAAATCATTCAGAAATTTCCGAGGGGCACAAATTCTTCATAAAATAATTAGCACTCACCTCTTGACA	13	8	0.018462	0	Capsule Intestinal Profiling (Shalon et al. 2023)	TCTGAATGATTTTCTGAAAGAATGGGT	GLM_Capsule	False	False	ACCCATTCTTTCAGAAAATCATTCAGA	2.20908	0.73804	1	20	20	21.0	21.0
38126	38126	ACCCATTCTTTCAGAAAATCATTCAGA	ACCCATTCTTTCAGAAAATCATTCAGAACTCCATAGTTAAACCACATACAGACAGGAGCATGGGCAGGCCAGCTATCGTTG	13	11	0.68	0	Capsule Intestinal Profiling (Shalon et al. 2023)	TCTGAATGATTTTCTGAAAGAATGGGT	GLM_Capsule	False	False	ACCCATTCTTTCAGAAAATCATTCAGA	2.20908	0.73804	1	20	20	21.0	21.0
38127	38127	ACCCATTCTTTCAGAAAATCATTCAGA	ACCCATTCTTTCAGAAAATCATTCAGAAATTTCCGAGGATCACAAATTCTTTACAAAATATTAGCACTCACCTCTTGACAG	12	7	0.191781	0	Capsule Intestinal Profiling (Shalon et al. 2023)	TCTGAATGATTTTCTGAAAGAATGGGT	GLM_Capsule	False	False	ACCCATTCTTTCAGAAAATCATTCAGA	2.20908	0.73804	1	20	20	21.0	21.0
38128	38128	ACCCATTCTTTCAGAAAATCATTCAGA	ACCCATTCTTTCAGAAAATCATTCAGAAATTTCCGAGGGGCACAAATTCTTCACAAAATAATTAGCACTCACCTCTTGACA	12	8	0.018462	0	Capsule Intestinal Profiling (Shalon et al. 2023)	TCTGAATGATTTTCTGAAAGAATGGGT	GLM_Capsule	False	False	ACCCATTCTTTCAGAAAATCATTCAGA	2.20908	0.73804	1	20	20	21.0	21.0
38129	38129	ACCCATTCTTTCAGAAAATCATTCAGA	ACCCATTCTTTCAGAAAATCATTCAGAAATTTCCGAGGGTCACAAATTCTTTACAAAATAATTAGCACTCACCTATTGACA	12	12	0.096774	0	Capsule Intestinal Profiling (Shalon et al. 2023)	TCTGAATGATTTTCTGAAAGAATGGGT	GLM_Capsule	False	False	ACCCATTCTTTCAGAAAATCATTCAGA	2.20908	0.73804	1	20	20	21.0	21.0
38130	38130	ACCCATTCTTTCAGAAAATCATTCAGA	ACCCATTCTTTCAGAAAATCATTCAGAAATTTCCGAGGGTCACAAATTCTTTACAAAATATTAGCACTCACCTCTTGACAG	10	7	0.191781	0	Capsule Intestinal Profiling (Shalon et al. 2023)	TCTGAATGATTTTCTGAAAGAATGGGT	GLM_Capsule	False	False	ACCCATTCTTTCAGAAAATCATTCAGA	2.20908	0.73804	1	20	20	21.0	21.0
38131	38131	ACCCATTCTTTCAGAAAATCATTCAGA	ACCCATTCTTTCAGAAAATCATTCAGAACTCCATAGTTAAACCACATACAGACAGGAGCATGGGCAGGCCAGCTATCATTG	7	7	0.758242	0	Capsule Intestinal Profiling (Shalon et al. 2023)	TCTGAATGATTTTCTGAAAGAATGGGT	GLM_Capsule	False	False	ACCCATTCTTTCAGAAAATCATTCAGA	2.20908	0.73804	1	20	20	21.0	21.0
38132	38132	ACCCATTCTTTCAGAAAATCATTCAGA	ACCCATTCTTTCAGAAAATCATTCAGAACTCCATAGTCAAACCACATACAGACAGGAGCATGGGCAGGCCAGCTATCGTTG	6	6	0.68	0	Capsule Intestinal Profiling (Shalon et al. 2023)	TCTGAATGATTTTCTGAAAGAATGGGT	GLM_Capsule	False	False	ACCCATTCTTTCAGAAAATCATTCAGA	2.20908	0.73804	1	20	20	21.0	21.0
38133	38133	ACCCATTCTTTCAGAAAATCATTCAGA	ACCCATTCTTTCAGAAAATCATTCAGAAATTTCCGAGGGTCACAAATTCTTTACAAAATATTAGCACTCAACTATTGTTATTACAGCGTAGCTTTTGTCTTAGTTCATAGAGTGCCGTAAAGTGCCTATTTACAG	97	91	0.14486	1	Capsule Intestinal Profiling (Shalon et al. 2023)	TCTGAATGATTTTCTGAAAGAATGGGT	GLM_Capsule	False	False	ACCCATTCTTTCAGAAAATCATTCAGA	2.20908	0.73804	1	6	20	6.0	21.0
38134	38134	ACCCATTCTTTCAGAAAATCATTCAGA	ACCCATTCTTTCAGAAAATCATTCAGAAATTTCCGAGGGTCACAAATTCTTTACAAAATATTAGCACTCATCTCTTGTTATTACAGCGTAGCTTTTGTCTTAGTTCATAGAGTGCCGTAAAGTGCCTATTTACAG	37	35	0.054517	1	Capsule Intestinal Profiling (Shalon et al. 2023)	TCTGAATGATTTTCTGAAAGAATGGGT	GLM_Capsule	False	False	ACCCATTCTTTCAGAAAATCATTCAGA	2.20908	0.73804	1	6	20	6.0	21.0
38135	38135	ACCCATTCTTTCAGAAAATCATTCAGA	ACCCATTCTTTCAGAAAATCATTCAGAACTCCATAGTCAAACCACATACAGACAGGTGCATGAGCAGGCCAACTATCGTTGTCATGGTAGTAAACGGAAGTGTCAGCTACTTCATTGCATTTTTCACCAGGAAAT	106	100	0.192015	1	Capsule Intestinal Profiling (Shalon et al. 2023)	TCTGAATGATTTTCTGAAAGAATGGGT	GLM_Capsule	False	False	ACCCATTCTTTCAGAAAATCATTCAGA	2.20908	0.73804	1	6	20	6.0	21.0
38136	38136	ACCCATTCTTTCAGAAAATCATTCAGA	ACCCATTCTTTCAGAAAATCATTCAGAACCCCATAATCAAACCACATACAGACAGGAGAATGGGCAGGCCAGCTATCATTGTCGTGATAGTAAACGGACGTGTCTGCTACTTCATTGCATTTTTCACCGGGAAAT	70	68	0.213166	1	Capsule Intestinal Profiling (Shalon et al. 2023)	TCTGAATGATTTTCTGAAAGAATGGGT	GLM_Capsule	False	False	ACCCATTCTTTCAGAAAATCATTCAGA	2.20908	0.73804	1	6	20	6.0	21.0
38137	38137	ACCCATTCTTTCAGAAAATCATTCAGA	ACCCATTCTTTCAGAAAATCATTCAGAACTCCATAGTCAAACCACATACAGACAGGAGCATGAGCTGGCCAGCTATCATTGTCGTGATAGTAAACGGAAGTGTCTGCTACTTCATTGCATTTTTCACCGGGAAAT	33	33	0.103448	1	Capsule Intestinal Profiling (Shalon et al. 2023)	TCTGAATGATTTTCTGAAAGAATGGGT	GLM_Capsule	False	False	ACCCATTCTTTCAGAAAATCATTCAGA	2.20908	0.73804	1	6	20	6.0	21.0
38138	38138	ACCCATTCTTTCAGAAAATCATTCAGA	ACCCATTCTTTCAGAAAATCATTCAGAACCCCATAATCAAACCACATACAGACAGGAGCATGGGCAGGCCAGCTGTCGTTGGCATGGTAGTAAACGGAAGTGTCTGCTACTTCATTGCATTTTTCACCGGGAAAT	14	12	0.040752	1	Capsule Intestinal Profiling (Shalon et al. 2023)	TCTGAATGATTTTCTGAAAGAATGGGT	GLM_Capsule	False	False	ACCCATTCTTTCAGAAAATCATTCAGA	2.20908	0.73804	1	6	20	6.0	21.0
38139	38139	ACCCATTGTCTAAAGCCAATGGGCTTC	ACCCATTGTCTAAAGCCAATGGGCTTCCTGCTTCGCAGACCTCGTAACCTACTATCTCCACAGGCGTTAATTCGGGCAGTC	63	31	0.683544	0	Capsule Intestinal Profiling (Shalon et al. 2023)	GAAGCCCATTGGCTTTAGACAATGGGT	GLM_Capsule	True	False	GAAGCCCATTGGCTTTAGACAATGGGT	6.73288	0.503976	1	2	2	0.0
38140	38140	ACCCATTGTCTAAAGCCAATGGGCTTC	ACCCATTGTCTAAAGCCAATGGGCTTCCTGCTTCGCAGACCTCGTAACCTACTATCTCCACAGGCGTTAATTCGGACAGTC	15	5	0.853333	0	Capsule Intestinal Profiling (Shalon et al. 2023)	GAAGCCCATTGGCTTTAGACAATGGGT	GLM_Capsule	True	False	GAAGCCCATTGGCTTTAGACAATGGGT	6.73288	0.503976	1	2	2	0.0
38141	38141	ACCCCAAACTATTCATCAGTTCTCCCA	ACCCCAAACTATTCATCAGTTCTCCCAGGTCGTTCCATGAAGAATATCTATGTTATAATTGTTACTTTAATTTTAGCCCAT	16	12	0.057385	0	Capsule Intestinal Profiling (Shalon et al. 2023)	TGGGAGAACTGATGAATAGTTTGGGGT	GLM_Capsule	False	False	ACCCCAAACTATTCATCAGTTCTCCCA	3.23334	0.388532	1	3	3	1.0	9.0
38142	38142	ACCCCAAACTATTCATCAGTTCTCCCA	ACCCCAAACTATTCATCAGTTCTCCCAGGTCGGAATTGTGATAAAAATTATGTTATAATTATATTACCCCATTCTTGCCAG	15	13	0.174699	0	Capsule Intestinal Profiling (Shalon et al. 2023)	TGGGAGAACTGATGAATAGTTTGGGGT	GLM_Capsule	False	False	ACCCCAAACTATTCATCAGTTCTCCCA	3.23334	0.388532	1	3	3	1.0	9.0
38143	38143	ACCCCAAACTATTCATCAGTTCTCCCA	ACCCCAAACTATTCATCAGTTCTCCCAGGTCGAGATTATAAGATTAATATTGTCGAATTTGATTATTTTGGAGGAAATAGC	13	12	0.158265	0	Capsule Intestinal Profiling (Shalon et al. 2023)	TGGGAGAACTGATGAATAGTTTGGGGT	GLM_Capsule	False	False	ACCCCAAACTATTCATCAGTTCTCCCA	3.23334	0.388532	1	3	3	1.0	9.0
38144	38144	ACCCCAGATAGAAGAACATCCTGTTGC	ACCCCAGATAGAAGAACATCCTGTTGCGTTTGCGATGTACATTCTTTCACCGAATAACTGAGTGATCAGTTTAGCGTAAGG	1173	1102	0.961604	0	Capsule Intestinal Profiling (Shalon et al. 2023)	GCAACAGGATGTTCTTCTATCTGGGGT	GLM_Capsule	True	False	GCAACAGGATGTTCTTCTATCTGGGGT	2.71771	0.494814	1	31	31	19.0	19.0
38145	38145	ACCCCAGATAGAAGAACATCCTGTTGC	ACCCCAGATAGAAGAACATCCTGTTGCGTTTGCGATGTACATTCTGTCACCGAACAGCTGAGTGATCAGTTTAGCGTATGG	1089	1030	0.969505	0	Capsule Intestinal Profiling (Shalon et al. 2023)	GCAACAGGATGTTCTTCTATCTGGGGT	GLM_Capsule	True	False	GCAACAGGATGTTCTTCTATCTGGGGT	2.71771	0.494814	1	31	31	19.0	19.0
38146	38146	ACCCCAGATAGAAGAACATCCTGTTGC	ACCCCAGATAGAAGAACATCCTGTTGCGTTAGAGATGTACATCTGCTCACCGAAGAGCTGTGTAATAAGTCTAGCGTAAGA	966	931	0.977505	0	Capsule Intestinal Profiling (Shalon et al. 2023)	GCAACAGGATGTTCTTCTATCTGGGGT	GLM_Capsule	True	False	GCAACAGGATGTTCTTCTATCTGGGGT	2.71771	0.494814	1	31	31	19.0	19.0
38147	38147	ACCCCAGATAGAAGAACATCCTGTTGC	ACCCCAGATAGAAGAACATCCTGTTGCATTTGCGATGTACATTCTGTCACCGAACAGCTGAGTGATCAGTTTAGCGTATGG	643	600	0.969505	0	Capsule Intestinal Profiling (Shalon et al. 2023)	GCAACAGGATGTTCTTCTATCTGGGGT	GLM_Capsule	True	False	GCAACAGGATGTTCTTCTATCTGGGGT	2.71771	0.494814	1	31	31	19.0	19.0
38148	38148	ACCCCAGATAGAAGAACATCCTGTTGC	ACCCCAGATAGAAGAACATCCTGTTGCATTTGCAATATACATTCTATCACCAAACAGCTGTGTGATCAGCTTAGCGTATGG	291	275	0.85906	0	Capsule Intestinal Profiling (Shalon et al. 2023)	GCAACAGGATGTTCTTCTATCTGGGGT	GLM_Capsule	True	False	GCAACAGGATGTTCTTCTATCTGGGGT	2.71771	0.494814	1	31	31	19.0	19.0
38149	38149	ACCCCAGATAGAAGAACATCCTGTTGC	ACCCCAGATAGAAGAACATCCTGTTGCGTTAGCGATGTACATTCTGTCACCAAACAGCTGTGTGATCAGTTTTGCGTAAGG	257	248	0.855705	0	Capsule Intestinal Profiling (Shalon et al. 2023)	GCAACAGGATGTTCTTCTATCTGGGGT	GLM_Capsule	True	False	GCAACAGGATGTTCTTCTATCTGGGGT	2.71771	0.494814	1	31	31	19.0	19.0
38150	38150	ACCCCAGATAGAAGAACATCCTGTTGC	ACCCCAGATAGAAGAACATCCTGTTGCATTTGCAATGTACATTCTGTCACCGAATAACTGTGTGATCAGTTTTGCATAAGG	235	217	0.208904	0	Capsule Intestinal Profiling (Shalon et al. 2023)	GCAACAGGATGTTCTTCTATCTGGGGT	GLM_Capsule	True	False	GCAACAGGATGTTCTTCTATCTGGGGT	2.71771	0.494814	1	31	31	19.0	19.0
38151	38151	ACCCCAGATAGAAGAACATCCTGTTGC	ACCCCAGATAGAAGAACATCCTGTTGCATTTGCAATGTACATTCTGTCTCCGAACAACTGCGTTACCAGCTTCGCATATGG	140	128	0.977444	0	Capsule Intestinal Profiling (Shalon et al. 2023)	GCAACAGGATGTTCTTCTATCTGGGGT	GLM_Capsule	True	False	GCAACAGGATGTTCTTCTATCTGGGGT	2.71771	0.494814	1	31	31	19.0	19.0
38152	38152	ACCCCAGATAGAAGAACATCCTGTTGC	ACCCCAGATAGAAGAACATCCTGTTGCGTTTGCGATGTACATTCTTTCACCGAATAACTGAGTGATCAGTTTAGCATAAGG	113	107	0.973451	0	Capsule Intestinal Profiling (Shalon et al. 2023)	GCAACAGGATGTTCTTCTATCTGGGGT	GLM_Capsule	True	False	GCAACAGGATGTTCTTCTATCTGGGGT	2.71771	0.494814	1	31	31	19.0	19.0
38153	38153	ACCCCAGATAGAAGAACATCCTGTTGC	ACCCCAGATAGAAGAACATCCTGTTGCGTTAGCGATGTACATTCTGTCACCAAACAGCTGGGTGATCAGTTTTGCGTAAGG	109	102	0.221277	0	Capsule Intestinal Profiling (Shalon et al. 2023)	GCAACAGGATGTTCTTCTATCTGGGGT	GLM_Capsule	True	False	GCAACAGGATGTTCTTCTATCTGGGGT	2.71771	0.494814	1	31	31	19.0	19.0
38154	38154	ACCCCAGATAGAAGAACATCCTGTTGC	ACCCCAGATAGAAGAACATCCTGTTGCATTTGCAATATACATTCTATCACCAAGCAGCTGTGTGATCAGCTTAGCGTATGG	95	89	0.85906	0	Capsule Intestinal Profiling (Shalon et al. 2023)	GCAACAGGATGTTCTTCTATCTGGGGT	GLM_Capsule	True	False	GCAACAGGATGTTCTTCTATCTGGGGT	2.71771	0.494814	1	31	31	19.0	19.0
38155	38155	ACCCCAGATAGAAGAACATCCTGTTGC	ACCCCAGATAGAAGAACATCCTGTTGCATTCGCAATATACATTCTATCACCAAACAGCTGTGTGATCAGCTTAGCGTATGG	84	80	0.85906	0	Capsule Intestinal Profiling (Shalon et al. 2023)	GCAACAGGATGTTCTTCTATCTGGGGT	GLM_Capsule	True	False	GCAACAGGATGTTCTTCTATCTGGGGT	2.71771	0.494814	1	31	31	19.0	19.0
38156	38156	ACCCCAGATAGAAGAACATCCTGTTGC	ACCCCAGATAGAAGAACATCCTGTTGCGTTTGCGATGTACATTCTGTCACCAAATAACTGTGTGATCAGTTTTGCGTATGG	68	66	0.957746	0	Capsule Intestinal Profiling (Shalon et al. 2023)	GCAACAGGATGTTCTTCTATCTGGGGT	GLM_Capsule	True	False	GCAACAGGATGTTCTTCTATCTGGGGT	2.71771	0.494814	1	31	31	19.0	19.0
38157	38157	ACCCCAGATAGAAGAACATCCTGTTGC	ACCCCAGATAGAAGAACATCCTGTTGCATTGGAGATGTACATCTGCTCACCAAACAGCTGTGTTACGAGACGCGCATAAGA	66	65	0.970149	0	Capsule Intestinal Profiling (Shalon et al. 2023)	GCAACAGGATGTTCTTCTATCTGGGGT	GLM_Capsule	True	False	GCAACAGGATGTTCTTCTATCTGGGGT	2.71771	0.494814	1	31	31	19.0	19.0
38158	38158	ACCCCAGATAGAAGAACATCCTGTTGC	ACCCCAGATAGAAGAACATCCTGTTGCATTTGCAATATACATTCTATCGCCAAACAGCTGTGTGATCAGCTTAGCGTATGG	62	59	0.85906	0	Capsule Intestinal Profiling (Shalon et al. 2023)	GCAACAGGATGTTCTTCTATCTGGGGT	GLM_Capsule	True	False	GCAACAGGATGTTCTTCTATCTGGGGT	2.71771	0.494814	1	31	31	19.0	19.0
38159	38159	ACCCCAGATAGAAGAACATCCTGTTGC	ACCCCAGATAGAAGAACATCCTGTTGCGTTAGAGATGTACATCTGCTCACCGAAGAGCTGTGTAATAAGTCTAGCATAAGA	53	52	1.0	0	Capsule Intestinal Profiling (Shalon et al. 2023)	GCAACAGGATGTTCTTCTATCTGGGGT	GLM_Capsule	True	False	GCAACAGGATGTTCTTCTATCTGGGGT	2.71771	0.494814	1	31	31	19.0	19.0
38160	38160	ACCCCAGATAGAAGAACATCCTGTTGC	ACCCCAGATAGAAGAACATCCTGTTGCATTTGAAATGTACATATGCTCACCAAAGAGCTGTGTAACAAGTCTTGCATAAGA	35	35	0.945946	0	Capsule Intestinal Profiling (Shalon et al. 2023)	GCAACAGGATGTTCTTCTATCTGGGGT	GLM_Capsule	True	False	GCAACAGGATGTTCTTCTATCTGGGGT	2.71771	0.494814	1	31	31	19.0	19.0
38161	38161	ACCCCAGATAGAAGAACATCCTGTTGC	ACCCCAGATAGAAGAACATCCTGTTGCGTTTGCAATGTACATTCTATCACCGAATAACTGAGTGATCAGTTTTGCATAAGG	35	33	1.0	0	Capsule Intestinal Profiling (Shalon et al. 2023)	GCAACAGGATGTTCTTCTATCTGGGGT	GLM_Capsule	True	False	GCAACAGGATGTTCTTCTATCTGGGGT	2.71771	0.494814	1	31	31	19.0	19.0
38162	38162	ACCCCAGATAGAAGAACATCCTGTTGC	ACCCCAGATAGAAGAACATCCTGTTGCGTTTGCAATGTACATTCTATCACCAAATAACTGAGTGATTAATTTTGCGTAAGG	32	27	1.0	0	Capsule Intestinal Profiling (Shalon et al. 2023)	GCAACAGGATGTTCTTCTATCTGGGGT	GLM_Capsule	True	False	GCAACAGGATGTTCTTCTATCTGGGGT	2.71771	0.494814	1	31	31	19.0	19.0
38163	38163	ACCCCAGATAGAAGAACATCCTGTTGC	ACCCCAGATAGAAGAACATCCTGTTGCGTTAGCGATGTACATTCTGTCACCGAATAACTGAGTGATCAATTTTGCATAAGG	23	22	1.0	0	Capsule Intestinal Profiling (Shalon et al. 2023)	GCAACAGGATGTTCTTCTATCTGGGGT	GLM_Capsule	True	False	GCAACAGGATGTTCTTCTATCTGGGGT	2.71771	0.494814	1	31	31	19.0	19.0
38164	38164	ACCCCAGATAGAAGAACATCCTGTTGC	ACCCCAGATAGAAGAACATCCTGTTGCGTTAGAGATGAACATCTGCTCACCGTAGAGCTGTGTGATCAATCTAGCGTAAGA	22	20	1.0	0	Capsule Intestinal Profiling (Shalon et al. 2023)	GCAACAGGATGTTCTTCTATCTGGGGT	GLM_Capsule	True	False	GCAACAGGATGTTCTTCTATCTGGGGT	2.71771	0.494814	1	31	31	19.0	19.0
38165	38165	ACCCCAGATAGAAGAACATCCTGTTGC	ACCCCAGATAGAAGAACATCCTGTTGCGTTAGAGATGAACATCTGCTCACCATAGAGCTGTGTAATCAATCTAGCGTAAGA	20	19	1.0	0	Capsule Intestinal Profiling (Shalon et al. 2023)	GCAACAGGATGTTCTTCTATCTGGGGT	GLM_Capsule	True	False	GCAACAGGATGTTCTTCTATCTGGGGT	2.71771	0.494814	1	31	31	19.0	19.0
38166	38166	ACCCCAGATAGAAGAACATCCTGTTGC	ACCCCAGATAGAAGAACATCCTGTTGCATTTGCAATATACATTCTGTCACCGAATAACTGTGTGATCAGTTTTGCATAAGG	18	17	0.208904	0	Capsule Intestinal Profiling (Shalon et al. 2023)	GCAACAGGATGTTCTTCTATCTGGGGT	GLM_Capsule	True	False	GCAACAGGATGTTCTTCTATCTGGGGT	2.71771	0.494814	1	31	31	19.0	19.0
38167	38167	ACCCCAGATAGAAGAACATCCTGTTGC	ACCCCAGATAGAAGAACATCCTGTTGCATTGGAGATGTACATCTGCTCACCAAAGAGCTGTGTGATCAATCTAGCATATGA	17	15	1.0	0	Capsule Intestinal Profiling (Shalon et al. 2023)	GCAACAGGATGTTCTTCTATCTGGGGT	GLM_Capsule	True	False	GCAACAGGATGTTCTTCTATCTGGGGT	2.71771	0.494814	1	31	31	19.0	19.0
38168	38168	ACCCCAGATAGAAGAACATCCTGTTGC	ACCCCAGATAGAAGAACATCCTGTTGCATTTGCAATATACATTCTATCACCAAACAGCTGTGTGATCAGCTTAGCATATGG	15	14	1.0	0	Capsule Intestinal Profiling (Shalon et al. 2023)	GCAACAGGATGTTCTTCTATCTGGGGT	GLM_Capsule	True	False	GCAACAGGATGTTCTTCTATCTGGGGT	2.71771	0.494814	1	31	31	19.0	19.0
38169	38169	ACCCCAGATAGAAGAACATCCTGTTGC	ACCCCAGATAGAAGAACATCCTGTTGCATTCGCAATATACATTCTATCACCAAACAGCTGTGTGATCAGCTTAGCATATGG	13	13	1.0	0	Capsule Intestinal Profiling (Shalon et al. 2023)	GCAACAGGATGTTCTTCTATCTGGGGT	GLM_Capsule	True	False	GCAACAGGATGTTCTTCTATCTGGGGT	2.71771	0.494814	1	31	31	19.0	19.0
38170	38170	ACCCCAGATAGAAGAACATCCTGTTGC	ACCCCAGATAGAAGAACATCCTGTTGCGTTTGCAATGTACATTCTGTCACCAAATAACTGTGTGATCAATTTTGCGTATGG	10	10	1.0	0	Capsule Intestinal Profiling (Shalon et al. 2023)	GCAACAGGATGTTCTTCTATCTGGGGT	GLM_Capsule	True	False	GCAACAGGATGTTCTTCTATCTGGGGT	2.71771	0.494814	1	31	31	19.0	19.0
38171	38171	ACCCCAGATAGAAGAACATCCTGTTGC	ACCCCAGATAGAAGAACATCCTGTTGCATTGGAGATGTACATCTGCTCACCAAACAGCTGTGTTACGAGACGTGCATAAGA	8	8	1.0	0	Capsule Intestinal Profiling (Shalon et al. 2023)	GCAACAGGATGTTCTTCTATCTGGGGT	GLM_Capsule	True	False	GCAACAGGATGTTCTTCTATCTGGGGT	2.71771	0.494814	1	31	31	19.0	19.0
38172	38172	ACCCCAGATAGAAGAACATCCTGTTGC	ACCCCAGATAGAAGAACATCCTGTTGCGTTAGAGATGAACATCTGCTCACCGTAGAGCTGTGTAATCAATCTAGCGTAAGA	4	3	1.0	0	Capsule Intestinal Profiling (Shalon et al. 2023)	GCAACAGGATGTTCTTCTATCTGGGGT	GLM_Capsule	True	False	GCAACAGGATGTTCTTCTATCTGGGGT	2.71771	0.494814	1	31	31	19.0	19.0
38173	38173	ACCCCAGATAGAAGAACATCCTGTTGC	ACCCCAGATAGAAGAACATCCTGTTGCATTTGCGATGTACATTCTGTCACCGAACAGCTGTGTGATCAGTTTTGCGTAAGG	3	3	0.855705	0	Capsule Intestinal Profiling (Shalon et al. 2023)	GCAACAGGATGTTCTTCTATCTGGGGT	GLM_Capsule	True	False	GCAACAGGATGTTCTTCTATCTGGGGT	2.71771	0.494814	1	31	31	19.0	19.0
38174	38174	ACCCCAGATAGAAGAACATCCTGTTGC	ACCCCAGATAGAAGAACATCCTGTTGCGTTTGCGATGTACATTCTGTCACCGAACAGCTGTGTGATCAGTTTTGCGTAAGG	3	3	0.855705	0	Capsule Intestinal Profiling (Shalon et al. 2023)	GCAACAGGATGTTCTTCTATCTGGGGT	GLM_Capsule	True	False	GCAACAGGATGTTCTTCTATCTGGGGT	2.71771	0.494814	1	31	31	19.0	19.0
38175	38175	ACCCCAGATAGAAGAACATCCTGTTGC	ACCCCAGATAGAAGAACATCCTGTTGCGTTTGCGATGTACATTCTTTCACCGAATAACTGAGTGATCAGTTTAGCGTAAGGTGTTTCACCACAACCAGCACATGCTCCTGAGAACTCAAGCATTGGCTGTCTGAA	466	447	0.851782	1	Capsule Intestinal Profiling (Shalon et al. 2023)	GCAACAGGATGTTCTTCTATCTGGGGT	GLM_Capsule	True	False	GCAACAGGATGTTCTTCTATCTGGGGT	2.71771	0.494814	1	22	31	19.0	19.0
38176	38176	ACCCCAGATAGAAGAACATCCTGTTGC	ACCCCAGATAGAAGAACATCCTGTTGCGTTTGCGATGTACATTCTTTCACCGAATAACTGAGTGATCAGTTTAGCGTAAGGTGTTTCACCACAACCAGCACATGCTCCTGAGAACTCAAGCAATGGCTGTCTGAA	405	383	0.968059	1	Capsule Intestinal Profiling (Shalon et al. 2023)	GCAACAGGATGTTCTTCTATCTGGGGT	GLM_Capsule	True	False	GCAACAGGATGTTCTTCTATCTGGGGT	2.71771	0.494814	1	22	31	19.0	19.0
38177	38177	ACCCCAGATAGAAGAACATCCTGTTGC	ACCCCAGATAGAAGAACATCCTGTTGCGTTTGCGATGTACATTCTTTCACCGAATAACTGAGTGATCAGTTTAGCGTAAGGTGTTTCACCACAACCAGCACAAGCTCCTGAGAACTCAAGTAATGGCTGTCTGAA	164	157	0.99375	1	Capsule Intestinal Profiling (Shalon et al. 2023)	GCAACAGGATGTTCTTCTATCTGGGGT	GLM_Capsule	True	False	GCAACAGGATGTTCTTCTATCTGGGGT	2.71771	0.494814	1	22	31	19.0	19.0
38178	38178	ACCCCAGATAGAAGAACATCCTGTTGC	ACCCCAGATAGAAGAACATCCTGTTGCGTTTGCGATGTACATTCTGTCACCGAACAGCTGAGTGATCAGTTTAGCGTATGGTGTTTCACCACATCCTGCACAAGCTCCAGAGAACTCAAGCAGAGGCTGTTTGAA	925	882	0.970874	1	Capsule Intestinal Profiling (Shalon et al. 2023)	GCAACAGGATGTTCTTCTATCTGGGGT	GLM_Capsule	True	False	GCAACAGGATGTTCTTCTATCTGGGGT	2.71771	0.494814	1	22	31	19.0	19.0
38179	38179	ACCCCAGATAGAAGAACATCCTGTTGC	ACCCCAGATAGAAGAACATCCTGTTGCGTTTGCGATGTACATTCTGTCACCGAACAGCTGAGTGATCAGTTTAGCGTATGGTGTTTCACCACATCCTGCACAAGCTCCTGAGAACTCAAGCAGAGGCTGTTTGAA	31	28	0.367089	1	Capsule Intestinal Profiling (Shalon et al. 2023)	GCAACAGGATGTTCTTCTATCTGGGGT	GLM_Capsule	True	False	GCAACAGGATGTTCTTCTATCTGGGGT	2.71771	0.494814	1	22	31	19.0	19.0
38180	38180	ACCCCAGATAGAAGAACATCCTGTTGC	ACCCCAGATAGAAGAACATCCTGTTGCGTTAGAGATGTACATCTGCTCACCGAAGAGCTGTGTAATAAGTCTAGCGTAAGATGTCTCAGCACATCCTGCACATGAGCCTGAGAACTCAAGGAGTGGCTGGTTGAA	596	578	0.818302	1	Capsule Intestinal Profiling (Shalon et al. 2023)	GCAACAGGATGTTCTTCTATCTGGGGT	GLM_Capsule	True	False	GCAACAGGATGTTCTTCTATCTGGGGT	2.71771	0.494814	1	22	31	19.0	19.0
38181	38181	ACCCCAGATAGAAGAACATCCTGTTGC	ACCCCAGATAGAAGAACATCCTGTTGCGTTAGAGATGTACATCTGCTCACCGAAGAGCTGTGTAATAAGTCTAGCGTAAGATGTCTCAGCACATCCTGCACATGAACCTGAGAACTCAAGGAGTGGCTGGTTGAA	28	25	0.818302	1	Capsule Intestinal Profiling (Shalon et al. 2023)	GCAACAGGATGTTCTTCTATCTGGGGT	GLM_Capsule	True	False	GCAACAGGATGTTCTTCTATCTGGGGT	2.71771	0.494814	1	22	31	19.0	19.0
38182	38182	ACCCCAGATAGAAGAACATCCTGTTGC	ACCCCAGATAGAAGAACATCCTGTTGCGTTAGAGATGTACATCTGCTCACCGAAGAGCTGTGTAATAAGTCTAGCGTAAGATGTCTCAGCACATCCTGCACATGATCCTGAGAACTCAAGGAGTGGCTGATTGAA	19	19	0.95	1	Capsule Intestinal Profiling (Shalon et al. 2023)	GCAACAGGATGTTCTTCTATCTGGGGT	GLM_Capsule	True	False	GCAACAGGATGTTCTTCTATCTGGGGT	2.71771	0.494814	1	22	31	19.0	19.0
38183	38183	ACCCCAGATAGAAGAACATCCTGTTGC	ACCCCAGATAGAAGAACATCCTGTTGCATTTGCAATGTACATTCTGTCTCCGAACAACTGCGTTACCAGCTTCGCATATGGAGTCTCTCCACATCCTGCACATGCTCCTGAGAACTCAAGGAGTGGCTGCTTGAA	109	103	0.938053	1	Capsule Intestinal Profiling (Shalon et al. 2023)	GCAACAGGATGTTCTTCTATCTGGGGT	GLM_Capsule	True	False	GCAACAGGATGTTCTTCTATCTGGGGT	2.71771	0.494814	1	22	31	19.0	19.0
38184	38184	ACCCCAGATAGAAGAACATCCTGTTGC	ACCCCAGATAGAAGAACATCCTGTTGCGTTTGCGATGTACATTCTTTCACCGAATAACTGAGTGATCAGTTTAGCATAAGGTGTTTCACCACAACCAGCACATGCTCCTGAGAACTCAAGCATTGGCTGTCTGAA	72	66	0.12758	1	Capsule Intestinal Profiling (Shalon et al. 2023)	GCAACAGGATGTTCTTCTATCTGGGGT	GLM_Capsule	True	False	GCAACAGGATGTTCTTCTATCTGGGGT	2.71771	0.494814	1	22	31	19.0	19.0
38185	38185	ACCCCAGATAGAAGAACATCCTGTTGC	ACCCCAGATAGAAGAACATCCTGTTGCGTTTGCGATGTACATTCTGTCACCAAATAACTGTGTGATCAGTTTTGCGTATGGTGTCTCACCACATCCAGCACAAGCTCCTGAGAACTCAAGCAGTGGCTGTTTGAA	51	49	0.199203	1	Capsule Intestinal Profiling (Shalon et al. 2023)	GCAACAGGATGTTCTTCTATCTGGGGT	GLM_Capsule	True	False	GCAACAGGATGTTCTTCTATCTGGGGT	2.71771	0.494814	1	22	31	19.0	19.0
38186	38186	ACCCCAGATAGAAGAACATCCTGTTGC	ACCCCAGATAGAAGAACATCCTGTTGCATTGGAGATGTACATCTGCTCACCAAACAGCTGTGTTACGAGACGCGCATAAGATGTCTCTGCACAACCTGCACAACTTCCTGAGAACTCAAGGAGTGGCTGGTTGAA	71	69	0.091512	1	Capsule Intestinal Profiling (Shalon et al. 2023)	GCAACAGGATGTTCTTCTATCTGGGGT	GLM_Capsule	True	False	GCAACAGGATGTTCTTCTATCTGGGGT	2.71771	0.494814	1	22	31	19.0	19.0
38187	38187	ACCCCAGATAGAAGAACATCCTGTTGC	ACCCCAGATAGAAGAACATCCTGTTGCGTTAGAGATGTACATCTGCTCACCGAAGAGCTGTGTAATAAGTCTAGCATAAGATGTCTCAGCACATCCTGCACATGAGCCTGAGAACTCAAGGAGTGGCTGGTTGAA	21	21	0.027851	1	Capsule Intestinal Profiling (Shalon et al. 2023)	GCAACAGGATGTTCTTCTATCTGGGGT	GLM_Capsule	True	False	GCAACAGGATGTTCTTCTATCTGGGGT	2.71771	0.494814	1	22	31	19.0	19.0
38188	38188	ACCCCAGATAGAAGAACATCCTGTTGC	ACCCCAGATAGAAGAACATCCTGTTGCATTTGAAATGTACATATGCTCACCAAAGAGCTGTGTAACAAGTCTTGCATAAGATGTCTCAGCACATCCTGCACAACTTCCGGAGAACTCGAGAAGTGGCTGGTTGAA	43	41	0.97619	1	Capsule Intestinal Profiling (Shalon et al. 2023)	GCAACAGGATGTTCTTCTATCTGGGGT	GLM_Capsule	True	False	GCAACAGGATGTTCTTCTATCTGGGGT	2.71771	0.494814	1	22	31	19.0	19.0
38189	38189	ACCCCAGATAGAAGAACATCCTGTTGC	ACCCCAGATAGAAGAACATCCTGTTGCGTTTGCAATGTACATTCTATCACCGAATAACTGAGTGATCAGTTTTGCATAAGGTGTCTCTCCACATCCACCACAAGCTCCTGAGAACTCAAGTAATGGCTGTTTGAA	51	48	0.061935	1	Capsule Intestinal Profiling (Shalon et al. 2023)	GCAACAGGATGTTCTTCTATCTGGGGT	GLM_Capsule	True	False	GCAACAGGATGTTCTTCTATCTGGGGT	2.71771	0.494814	1	22	31	19.0	19.0
38190	38190	ACCCCAGATAGAAGAACATCCTGTTGC	ACCCCAGATAGAAGAACATCCTGTTGCGTTTGCAATGTACATTCTATCACCAAATAACTGAGTGATTAATTTTGCGTAAGGTGTCTCTCCACATCCACCACAAGCTCCTGAGAACTCAAGTAATGGCTGTTTGAA	50	46	0.060645	1	Capsule Intestinal Profiling (Shalon et al. 2023)	GCAACAGGATGTTCTTCTATCTGGGGT	GLM_Capsule	True	False	GCAACAGGATGTTCTTCTATCTGGGGT	2.71771	0.494814	1	22	31	19.0	19.0
38191	38191	ACCCCAGATAGAAGAACATCCTGTTGC	ACCCCAGATAGAAGAACATCCTGTTGCGTTAGCGATGTACATTCTGTCACCGAATAACTGAGTGATCAATTTTGCATAAGGAGTTTCTCCACATCCTGCACAAGCTCCTGAGAACTCAAGCAGTGGCTGTTTGAA	14	11	0.043825	1	Capsule Intestinal Profiling (Shalon et al. 2023)	GCAACAGGATGTTCTTCTATCTGGGGT	GLM_Capsule	True	False	GCAACAGGATGTTCTTCTATCTGGGGT	2.71771	0.494814	1	22	31	19.0	19.0
38192	38192	ACCCCAGATAGAAGAACATCCTGTTGC	ACCCCAGATAGAAGAACATCCTGTTGCGTTAGAGATGAACATCTGCTCACCGTAGAGCTGTGTGATCAATCTAGCGTAAGATGTCTCAGCACATCCTGCACAAGAACCAGAGAACTCAAGGAGTGGCTGGTTGAA	16	16	0.380952	1	Capsule Intestinal Profiling (Shalon et al. 2023)	GCAACAGGATGTTCTTCTATCTGGGGT	GLM_Capsule	True	False	GCAACAGGATGTTCTTCTATCTGGGGT	2.71771	0.494814	1	22	31	19.0	19.0
38193	38193	ACCCCAGATAGAAGAACATCCTGTTGC	ACCCCAGATAGAAGAACATCCTGTTGCGTTAGAGATGAACATCTGCTCACCATAGAGCTGTGTAATCAATCTAGCGTAAGATGTCTCAGCACATCCTGCACAAGAACCAGAGAACTCAAGGAGTGGCTGGTTGAA	15	12	0.333333	1	Capsule Intestinal Profiling (Shalon et al. 2023)	GCAACAGGATGTTCTTCTATCTGGGGT	GLM_Capsule	True	False	GCAACAGGATGTTCTTCTATCTGGGGT	2.71771	0.494814	1	22	31	19.0	19.0
38194	38194	ACCCCAGATAGAAGAACATCCTGTTGC	ACCCCAGATAGAAGAACATCCTGTTGCATTGGAGATGTACATCTGCTCACCAAAGAGCTGTGTGATCAATCTAGCATATGAAGTCTCTGCACAACCTGCACAGCTTCCTGAGAACTCAAGGAGTGGCTGGTTGAA	18	18	0.023873	1	Capsule Intestinal Profiling (Shalon et al. 2023)	GCAACAGGATGTTCTTCTATCTGGGGT	GLM_Capsule	True	False	GCAACAGGATGTTCTTCTATCTGGGGT	2.71771	0.494814	1	22	31	19.0	19.0
38195	38195	ACCCCAGATAGAAGAACATCCTGTTGC	ACCCCAGATAGAAGAACATCCTGTTGCATTTGCAATATACATTCTATCACCAAACAGCTGTGTGATCAGCTTAGCATATGGTGTCTCACCACATCCTGCACAAGCTCCTGAGAACTCAAGGAGTGGCTGTTTGAA	12	11	0.020755	1	Capsule Intestinal Profiling (Shalon et al. 2023)	GCAACAGGATGTTCTTCTATCTGGGGT	GLM_Capsule	True	False	GCAACAGGATGTTCTTCTATCTGGGGT	2.71771	0.494814	1	22	31	19.0	19.0
38196	38196	ACCCCAGATAGAAGAACATCCTGTTGC	ACCCCAGATAGAAGAACATCCTGTTGCGTTTGCAATGTACATTCTGTCACCAAATAACTGTGTGATCAATTTTGCGTATGGTGTTTCACCACAACCTGCACAAGCTCCTGAGAACTCAAGCAGAGGCTGTTTGAA	14	14	0.177215	1	Capsule Intestinal Profiling (Shalon et al. 2023)	GCAACAGGATGTTCTTCTATCTGGGGT	GLM_Capsule	True	False	GCAACAGGATGTTCTTCTATCTGGGGT	2.71771	0.494814	1	22	31	19.0	19.0
38197	38197	ACCCCAGATAGAAGAACATCCTGTTGC	ACCCCAGATAGAAGAACATCCTGTTGCGTTTGCGATGTACATTCTTTCACCGAATAACTGAGTGATCAGTTTAGCGTAAGGTGTTTCACCACAACCAGCACATGCTCCTGAGAACTCAAGCAATGGCTGTCTGAACTGGCTTCCTTTAACGGAATCAGCTTTGAATTTAGCAAGTACTTCTTCTTTAGC	416	363	0.630435	2	Capsule Intestinal Profiling (Shalon et al. 2023)	GCAACAGGATGTTCTTCTATCTGGGGT	GLM_Capsule	True	False	GCAACAGGATGTTCTTCTATCTGGGGT	2.71771	0.494814	1	7	31	10.0	19.0
38198	38198	ACCCCAGATAGAAGAACATCCTGTTGC	ACCCCAGATAGAAGAACATCCTGTTGCGTTTGCGATGTACATTCTTTCACCGAATAACTGAGTGATCAGTTTAGCGTAAGGTGTTTCACCACAACCAGCACAAGCTCCTGAGAACTCAAGTAATGGCTGTCTGAACTGGCTTCCTTTAACGGAATCAGCTTTGAACTTAGCAAGTACTTCTTCTTTAGC	214	204	0.742754	2	Capsule Intestinal Profiling (Shalon et al. 2023)	GCAACAGGATGTTCTTCTATCTGGGGT	GLM_Capsule	True	False	GCAACAGGATGTTCTTCTATCTGGGGT	2.71771	0.494814	1	7	31	10.0	19.0
38199	38199	ACCCCAGATAGAAGAACATCCTGTTGC	ACCCCAGATAGAAGAACATCCTGTTGCGTTTGCGATGTACATTCTGTCACCGAACAGCTGAGTGATCAGTTTAGCGTATGGTGTTTCACCACATCCTGCACAAGCTCCAGAGAACTCAAGCAGAGGCTGTTTGAACTGGCTGCCTTTAACAGTTGCTTCTTTAAATTTAGCGATAACATCTTCTTTAAC	1255	1125	0.97169	2	Capsule Intestinal Profiling (Shalon et al. 2023)	GCAACAGGATGTTCTTCTATCTGGGGT	GLM_Capsule	True	False	GCAACAGGATGTTCTTCTATCTGGGGT	2.71771	0.494814	1	7	31	10.0	19.0
38200	38200	ACCCCAGATAGAAGAACATCCTGTTGC	ACCCCAGATAGAAGAACATCCTGTTGCGTTTGCGATGTACATTCTGTCACCGAACAGCTGAGTGATCAGTTTAGCGTATGGTGTTTCACCACATCCTGCACAAGCTCCAGAGAACTCAAGCAGAGGCTGTTTGAACTGGCTTCCCTTAACTGTTGTTTCTTTGAATTTAGCAACAACATCTTCTTTGAT	20	20	0.098522	2	Capsule Intestinal Profiling (Shalon et al. 2023)	GCAACAGGATGTTCTTCTATCTGGGGT	GLM_Capsule	True	False	GCAACAGGATGTTCTTCTATCTGGGGT	2.71771	0.494814	1	7	31	10.0	19.0
38201	38201	ACCCCAGATAGAAGAACATCCTGTTGC	ACCCCAGATAGAAGAACATCCTGTTGCGTTAGAGATGTACATCTGCTCACCGAAGAGCTGTGTAATAAGTCTAGCGTAAGATGTCTCAGCACATCCTGCACATGATCCTGAGAACTCAAGGAGTGGCTGATTGAACTGTGATCCCTTAGGTGTTGTATCAACCATTCCAGCATCTGTCTTCTTAGAAAC	16	16	0.280702	2	Capsule Intestinal Profiling (Shalon et al. 2023)	GCAACAGGATGTTCTTCTATCTGGGGT	GLM_Capsule	True	False	GCAACAGGATGTTCTTCTATCTGGGGT	2.71771	0.494814	1	7	31	10.0	19.0
38202	38202	ACCCCAGATAGAAGAACATCCTGTTGC	ACCCCAGATAGAAGAACATCCTGTTGCATTTGCAATGTACATTCTGTCTCCGAACAACTGCGTTACCAGCTTCGCATATGGAGTCTCTCCACATCCTGCACATGCTCCTGAGAACTCAAGGAGTGGCTGCTTGAACTGGCTTCCTTTCACTGTCGTCTCTTTAAACTTGGCAACAACTTCCGGTTTTAC	136	115	0.959016	2	Capsule Intestinal Profiling (Shalon et al. 2023)	GCAACAGGATGTTCTTCTATCTGGGGT	GLM_Capsule	True	False	GCAACAGGATGTTCTTCTATCTGGGGT	2.71771	0.494814	1	7	31	10.0	19.0
38203	38203	ACCCCAGATAGAAGAACATCCTGTTGC	ACCCCAGATAGAAGAACATCCTGTTGCATTTGAAATGTACATATGCTCACCAAAGAGCTGTGTAACAAGTCTTGCATAAGATGTCTCAGCACATCCTGCACAACTTCCGGAGAACTCGAGAAGTGGCTGGTTGAACTGGCTTCCCTTTGGAGTTGTATCAGCAAATCCGCTGTCTTTCTTACCAACGTT	42	41	0.369369	2	Capsule Intestinal Profiling (Shalon et al. 2023)	GCAACAGGATGTTCTTCTATCTGGGGT	GLM_Capsule	True	False	GCAACAGGATGTTCTTCTATCTGGGGT	2.71771	0.494814	1	7	31	10.0	19.0
38204	38204	ACCCCAGATAGAAGAACATCCTGTTGC	ACCCCAGATAGAAGAACATCCTGTTGCGTTTGCGATGTACATTCTGTCACCGAACAGCTGAGTGATCAGTTTAGCGTATGGTGTTTCACCACATCCTGCACAAGCTCCAGAGAACTCAAGCAGAGGCTGTTTGAACTGGCTGCCTTTAACAGTTGCTTCTTTAAATTTAGCGATAACATCTTCTTTAACCGGCAGTTTAACTGTGTAGTCAAAGTATTTCTGCTCGTCTGCGCTTGCTTCAAG	788	734	0.952147	3	Capsule Intestinal Profiling (Shalon et al. 2023)	GCAACAGGATGTTCTTCTATCTGGGGT	GLM_Capsule	True	False	GCAACAGGATGTTCTTCTATCTGGGGT	2.71771	0.494814	1	2	31	15.0	19.0
38205	38205	ACCCCAGATAGAAGAACATCCTGTTGC	ACCCCAGATAGAAGAACATCCTGTTGCATTTGCAATGTACATTCTGTCTCCGAACAACTGCGTTACCAGCTTCGCATATGGAGTCTCTCCACATCCTGCACATGCTCCTGAGAACTCAAGGAGTGGCTGCTTGAACTGGCTTCCTTTCACTGTCGTCTCTTTAAACTTGGCAACAACTTCCGGTTTTACAGGAATCTCTGTACCGAAATCAAAGTACTTCTGCTCGCCTGCATTTTCTTCCAT	85	68	0.962025	3	Capsule Intestinal Profiling (Shalon et al. 2023)	GCAACAGGATGTTCTTCTATCTGGGGT	GLM_Capsule	True	False	GCAACAGGATGTTCTTCTATCTGGGGT	2.71771	0.494814	1	2	31	15.0	19.0
38206	38206	ACCCCAGATAGAAGAACATCCTGTTGC	ACCCCAGATAGAAGAACATCCTGTTGCGTTTGCGATGTACATTCTGTCACCGAACAGCTGAGTGATCAGTTTAGCGTATGGTGTTTCACCACATCCTGCACAAGCTCCAGAGAACTCAAGCAGAGGCTGTTTGAACTGGCTGCCTTTAACAGTTGCTTCTTTAAATTTAGCGATAACATCTTCTTTAACCGGCAGTTTAACTGTGTAGTCAAAGTATTTCTGCTCGTCTGCGCTTGCTTCAAGGTTTTCCATAGCAAGTGCTTTCGCACCCTTCTTACCTGGGCAAACGTTTACACA	653	601	0.695553	4	Capsule Intestinal Profiling (Shalon et al. 2023)	GCAACAGGATGTTCTTCTATCTGGGGT	GLM_Capsule	True	False	GCAACAGGATGTTCTTCTATCTGGGGT	2.71771	0.494814	1	3	31	17.0	19.0
38207	38207	ACCCCAGATAGAAGAACATCCTGTTGC	ACCCCAGATAGAAGAACATCCTGTTGCGTTTGCGATGTACATTCTGTCACCGAACAGCTGAGTGATCAGTTTAGCGTATGGTGTTTCACCACATCCTGCACAAGCTCCAGAGAACTCAAGCAGAGGCTGTTTGAACTGGCTGCCTTTAACAGTTGCTTCTTTAAATTTAGCGATAACATCTTCTTTAACCGGCAGTTTAACTGTGTAGTCAAAGTATTTCTGCTCGTCTGCGCTTGCTTCAAGGTTTTCCATAGCAAGTGCTTTCGCACCTTTCTTACCTGGGCAAACGTTTACACA	27	10	1.0	4	Capsule Intestinal Profiling (Shalon et al. 2023)	GCAACAGGATGTTCTTCTATCTGGGGT	GLM_Capsule	True	False	GCAACAGGATGTTCTTCTATCTGGGGT	2.71771	0.494814	1	3	31	17.0	19.0
38208	38208	ACCCCAGATAGAAGAACATCCTGTTGC	ACCCCAGATAGAAGAACATCCTGTTGCATTTGCAATGTACATTCTGTCTCCGAACAACTGCGTTACCAGCTTCGCATATGGAGTCTCTCCACATCCTGCACATGCTCCTGAGAACTCAAGGAGTGGCTGCTTGAACTGGCTTCCTTTCACTGTCGTCTCTTTAAACTTGGCAACAACTTCCGGTTTTACAGGAATCTCTGTACCGAAATCAAAGTACTTCTGCTCGCCTGCATTTTCTTCCATGCTTGCCATTGTCAGAGCTTTCTCAACTTCTCCGGTCTCTTTATTCTTCTTGCC	40	30	0.967742	4	Capsule Intestinal Profiling (Shalon et al. 2023)	GCAACAGGATGTTCTTCTATCTGGGGT	GLM_Capsule	True	False	GCAACAGGATGTTCTTCTATCTGGGGT	2.71771	0.494814	1	3	31	17.0	19.0
38209	38209	ACCCCAGATAGAAGAACATCCTGTTGC	ACCCCAGATAGAAGAACATCCTGTTGCGTTTGCGATGTACATTCTGTCACCGAACAGCTGAGTGATCAGTTTAGCGTATGGTGTTTCACCACATCCTGCACAAGCTCCAGAGAACTCAAGCAGAGGCTGTTTGAACTGGCTGCCTTTAACAGTTGCTTCTTTAAATTTAGCGATAACATCTTCTTTAACCGGCAGTTTAACTGTGTAGTCAAAGTATTTCTGCTCGTCTGCGCTTGCTTCAAGGTTTTCCATAGCAAGTGCTTTCGCACCTTTCTTACCTGGGCAAACGTTTACACAAGAACCACATCCTGTACAGTCAAGTGCAGATACAGCCATTGTGAATTTATATTC	30	23	1.0	5	Capsule Intestinal Profiling (Shalon et al. 2023)	GCAACAGGATGTTCTTCTATCTGGGGT	GLM_Capsule	True	False	GCAACAGGATGTTCTTCTATCTGGGGT	2.71771	0.494814	1	2	31	7.0	19.0
38210	38210	ACCCCAGATAGAAGAACATCCTGTTGC	ACCCCAGATAGAAGAACATCCTGTTGCATTTGCAATGTACATTCTGTCTCCGAACAACTGCGTTACCAGCTTCGCATATGGAGTCTCTCCACATCCTGCACATGCTCCTGAGAACTCAAGGAGTGGCTGCTTGAACTGGCTTCCTTTCACTGTCGTCTCTTTAAACTTGGCAACAACTTCCGGTTTTACAGGAATCTCTGTACCGAAATCAAAGTACTTCTGCTCGCCTGCATTTTCTTCCATGCTTGCCATTGTCAGAGCTTTCTCAACTTCTCCGGTCTCTTTATTCTTCTTGCCCGGGCAGACATTTACACAGGATCCGCATCCTGTACAGTCATAAGCGGATACTGT	39	36	0.654545	5	Capsule Intestinal Profiling (Shalon et al. 2023)	GCAACAGGATGTTCTTCTATCTGGGGT	GLM_Capsule	True	False	GCAACAGGATGTTCTTCTATCTGGGGT	2.71771	0.494814	1	2	31	7.0	19.0
38211	38211	ACCCCAGATAGAAGAACATCCTGTTGC	ACCCCAGATAGAAGAACATCCTGTTGCGTTTGCGATGTACATTCTGTCACCGAACAGCTGAGTGATCAGTTTAGCGTATGGTGTTTCACCACATCCTGCACAAGCTCCAGAGAACTCAAGCAGAGGCTGTTTGAACTGGCTGCCTTTAACAGTTGCTTCTTTAAATTTAGCGATAACATCTTCTTTAACCGGCAGTTTAACTGTGTAGTCAAAGTATTTCTGCTCGTCTGCGCTTGCTTCAAGGTTTTCCATAGCAAGTGCTTTCGCACCTTTCTTACCTGGGCAAACGTTTACACAAGAACCACATCCTGTACAGTCAAGTGCAGATACAGCCATTGTGAATTTATATTCTTTCATACCTGTCAGAGGTAATGTCTTCATTCCTTCTGGAGCGTTAGCAGCTTC	29	28	0.717949	6	Capsule Intestinal Profiling (Shalon et al. 2023)	GCAACAGGATGTTCTTCTATCTGGGGT	GLM_Capsule	True	False	GCAACAGGATGTTCTTCTATCTGGGGT	2.71771	0.494814	1	1	31	5.0	19.0
38212	38212	ACCCCAGCGGACGGTCCTCGGAGAAAC	ACCCCAGCGGACGGTCCTCGGAGAAACTCCCGGTCCACTGAACTGCAAAATCTATCGCTGCGCTCCGCCTTTGGGCAGGGC	202	168	0.81448	0	Capsule Intestinal Profiling (Shalon et al. 2023)	GTTTCTCCGAGGACCGTCCGCTGGGGT	GLM_Capsule	False	False	ACCCCAGCGGACGGTCCTCGGAGAAAC	4.82189	0.537677	1	28	28	24.0	24.0
38213	38213	ACCCCAGCGGACGGTCCTCGGAGAAAC	ACCCCAGCGGACGGTCCTCGGAGAAACTTCCAGCCGCTCTGCCGGGTAACAGCAGATTGAACCATAGAGGAAAGTATAGGA	165	144	0.790323	0	Capsule Intestinal Profiling (Shalon et al. 2023)	GTTTCTCCGAGGACCGTCCGCTGGGGT	GLM_Capsule	False	False	ACCCCAGCGGACGGTCCTCGGAGAAAC	4.82189	0.537677	1	28	28	24.0	24.0
38214	38214	ACCCCAGCGGACGGTCCTCGGAGAAAC	ACCCCAGCGGACGGTCCTCGGAGAAACTCCCGGCCCACAGCCAGGTAACGTTTCTTACAAAAACTGTTCCAGCCGGACGCG	86	74	0.909091	0	Capsule Intestinal Profiling (Shalon et al. 2023)	GTTTCTCCGAGGACCGTCCGCTGGGGT	GLM_Capsule	False	False	ACCCCAGCGGACGGTCCTCGGAGAAAC	4.82189	0.537677	1	28	28	24.0	24.0
38215	38215	ACCCCAGCGGACGGTCCTCGGAGAAAC	ACCCCAGCGGACGGTCCTCGGAGAAACTCTCGGCTCCCGCCCGGGGAAACTGCATCTTTAGTTGGTTCCCTTGAAATAAAG	79	65	0.988636	0	Capsule Intestinal Profiling (Shalon et al. 2023)	GTTTCTCCGAGGACCGTCCGCTGGGGT	GLM_Capsule	False	False	ACCCCAGCGGACGGTCCTCGGAGAAAC	4.82189	0.537677	1	28	28	24.0	24.0
38216	38216	ACCCCAGCGGACGGTCCTCGGAGAAAC	ACCCCAGCGGACGGTCCTCGGAGAAACTCCCGACCGGCGGTTCGCTCCCACATCACTGTATGACCAGCACCCTGCTGTTCA	78	66	0.878049	0	Capsule Intestinal Profiling (Shalon et al. 2023)	GTTTCTCCGAGGACCGTCCGCTGGGGT	GLM_Capsule	False	False	ACCCCAGCGGACGGTCCTCGGAGAAAC	4.82189	0.537677	1	28	28	24.0	24.0
38217	38217	ACCCCAGCGGACGGTCCTCGGAGAAAC	ACCCCAGCGGACGGTCCTCGGAGAAACTCCCCGATGGCCGCCTAGACAAACATTTTAACTGAAAGGATATTTCTATGAAAC	73	44	0.876712	0	Capsule Intestinal Profiling (Shalon et al. 2023)	GTTTCTCCGAGGACCGTCCGCTGGGGT	GLM_Capsule	False	False	ACCCCAGCGGACGGTCCTCGGAGAAAC	4.82189	0.537677	1	28	28	24.0	24.0
38218	38218	ACCCCAGCGGACGGTCCTCGGAGAAAC	ACCCCAGCGGACGGTCCTCGGAGAAACTCCCGCACACGCCCCGGAACGCGCCAGTGATATCCACCTTCGGCGGCTTTTAGG	62	51	0.981818	0	Capsule Intestinal Profiling (Shalon et al. 2023)	GTTTCTCCGAGGACCGTCCGCTGGGGT	GLM_Capsule	False	False	ACCCCAGCGGACGGTCCTCGGAGAAAC	4.82189	0.537677	1	28	28	24.0	24.0
38219	38219	ACCCCAGCGGACGGTCCTCGGAGAAAC	ACCCCAGCGGACGGTCCTCGGAGAAACTCCCGCACACGCCCCGGAACGCGCCAGTGATATCCACATTCGGCGGCTTTTAGG	60	46	0.982143	0	Capsule Intestinal Profiling (Shalon et al. 2023)	GTTTCTCCGAGGACCGTCCGCTGGGGT	GLM_Capsule	False	False	ACCCCAGCGGACGGTCCTCGGAGAAAC	4.82189	0.537677	1	28	28	24.0	24.0
38220	38220	ACCCCAGCGGACGGTCCTCGGAGAAAC	ACCCCAGCGGACGGTCCTCGGAGAAACTCCCGCACATGCCCCGGAACGCGCCAGTGATATCCACCTTCGGCAGCTTTTAGG	54	50	0.980769	0	Capsule Intestinal Profiling (Shalon et al. 2023)	GTTTCTCCGAGGACCGTCCGCTGGGGT	GLM_Capsule	False	False	ACCCCAGCGGACGGTCCTCGGAGAAAC	4.82189	0.537677	1	28	28	24.0	24.0
38221	38221	ACCCCAGCGGACGGTCCTCGGAGAAAC	ACCCCAGCGGACGGTCCTCGGAGAAACTCCCCGCCGAACTATCCATGCCGCCTTTTAAATAATTTCGATACCGAGAGTTTT	53	49	0.946429	0	Capsule Intestinal Profiling (Shalon et al. 2023)	GTTTCTCCGAGGACCGTCCGCTGGGGT	GLM_Capsule	False	False	ACCCCAGCGGACGGTCCTCGGAGAAAC	4.82189	0.537677	1	28	28	24.0	24.0
38222	38222	ACCCCAGCGGACGGTCCTCGGAGAAAC	ACCCCAGCGGACGGTCCTCGGAGAAACTCCCCGCCGAACTATCCATGCCGCCTTTTAAATAATTTCGATACCGAGAGCTTT	49	42	0.208738	0	Capsule Intestinal Profiling (Shalon et al. 2023)	GTTTCTCCGAGGACCGTCCGCTGGGGT	GLM_Capsule	False	False	ACCCCAGCGGACGGTCCTCGGAGAAAC	4.82189	0.537677	1	28	28	24.0	24.0
38223	38223	ACCCCAGCGGACGGTCCTCGGAGAAAC	ACCCCAGCGGACGGTCCTCGGAGAAACTCCCGACCGGCGGTTCGCTCCCGCATCAATGCATGACCAGCACCCTGCTGTTCA	47	42	0.907407	0	Capsule Intestinal Profiling (Shalon et al. 2023)	GTTTCTCCGAGGACCGTCCGCTGGGGT	GLM_Capsule	False	False	ACCCCAGCGGACGGTCCTCGGAGAAAC	4.82189	0.537677	1	28	28	24.0	24.0
38224	38224	ACCCCAGCGGACGGTCCTCGGAGAAAC	ACCCCAGCGGACGGTCCTCGGAGAAACTTCCAGCCGCTCTGCCGGGTAACAGCGATTGAACCATAGAGGAAAGTATAGGAA	39	36	0.18593	0	Capsule Intestinal Profiling (Shalon et al. 2023)	GTTTCTCCGAGGACCGTCCGCTGGGGT	GLM_Capsule	False	False	ACCCCAGCGGACGGTCCTCGGAGAAAC	4.82189	0.537677	1	28	28	24.0	24.0
38225	38225	ACCCCAGCGGACGGTCCTCGGAGAAAC	ACCCCAGCGGACGGTCCTCGGAGAAACTCTCGGCTCCCGCCCGGGGAAACTGCATCTTCAGTTGGTTCCTTTGAAATAAAG	35	33	1.0	0	Capsule Intestinal Profiling (Shalon et al. 2023)	GTTTCTCCGAGGACCGTCCGCTGGGGT	GLM_Capsule	False	False	ACCCCAGCGGACGGTCCTCGGAGAAAC	4.82189	0.537677	1	28	28	24.0	24.0
38226	38226	ACCCCAGCGGACGGTCCTCGGAGAAAC	ACCCCAGCGGACGGTCCTCGGAGAAACTCCCCGCCGTCCTGCCCGCTGCAATTTCAGCTTCTTGTGACGCATCGCACTGTG	29	22	0.220339	0	Capsule Intestinal Profiling (Shalon et al. 2023)	GTTTCTCCGAGGACCGTCCGCTGGGGT	GLM_Capsule	False	False	ACCCCAGCGGACGGTCCTCGGAGAAAC	4.82189	0.537677	1	28	28	24.0	24.0
38227	38227	ACCCCAGCGGACGGTCCTCGGAGAAAC	ACCCCAGCGGACGGTCCTCGGAGAAACTCCCGGCCCACTGGCCCGGTAGATGCAGCTTGCCATTACGGCCTTTTGGGGTGA	29	26	1.0	0	Capsule Intestinal Profiling (Shalon et al. 2023)	GTTTCTCCGAGGACCGTCCGCTGGGGT	GLM_Capsule	False	False	ACCCCAGCGGACGGTCCTCGGAGAAAC	4.82189	0.537677	1	28	28	24.0	24.0
38228	38228	ACCCCAGCGGACGGTCCTCGGAGAAAC	ACCCCAGCGGACGGTCCTCGGAGAAACTTCTGCACACGCCCTGCTCTGCCGTTTCCCGCACCAGCACGGCGGTCTCCTCGA	24	23	0.237624	0	Capsule Intestinal Profiling (Shalon et al. 2023)	GTTTCTCCGAGGACCGTCCGCTGGGGT	GLM_Capsule	False	False	ACCCCAGCGGACGGTCCTCGGAGAAAC	4.82189	0.537677	1	28	28	24.0	24.0
38229	38229	ACCCCAGCGGACGGTCCTCGGAGAAAC	ACCCCAGCGGACGGTCCTCGGAGAAACTCTCGGCTCCCGCCCGGGGAAACTGCATCTTTAGTTGGTTCCCTTAAAATACAG	23	22	1.0	0	Capsule Intestinal Profiling (Shalon et al. 2023)	GTTTCTCCGAGGACCGTCCGCTGGGGT	GLM_Capsule	False	False	ACCCCAGCGGACGGTCCTCGGAGAAAC	4.82189	0.537677	1	28	28	24.0	24.0
38230	38230	ACCCCAGCGGACGGTCCTCGGAGAAAC	ACCCCAGCGGACGGTCCTCGGAGAAACTCCCAGCCCGCTGACGGACAGGCAGCAGTGGGCTTAAAGGACGACTGCCCCTCT	22	19	1.0	0	Capsule Intestinal Profiling (Shalon et al. 2023)	GTTTCTCCGAGGACCGTCCGCTGGGGT	GLM_Capsule	False	False	ACCCCAGCGGACGGTCCTCGGAGAAAC	4.82189	0.537677	1	28	28	24.0	24.0
38231	38231	ACCCCAGCGGACGGTCCTCGGAGAAAC	ACCCCAGCGGACGGTCCTCGGAGAAACTCCCCGTCGTCCTGCCGGTAACGTTCTAGTTTGCTTTATGCCGGTTTTCAAACA	22	19	0.346154	0	Capsule Intestinal Profiling (Shalon et al. 2023)	GTTTCTCCGAGGACCGTCCGCTGGGGT	GLM_Capsule	False	False	ACCCCAGCGGACGGTCCTCGGAGAAAC	4.82189	0.537677	1	28	28	24.0	24.0
38232	38232	ACCCCAGCGGACGGTCCTCGGAGAAAC	ACCCCAGCGGACGGTCCTCGGAGAAACTCTCGGCTTCCGCCCGGGGAAACTGCATCTTTAGTTGGTTCCCTTGAAATAAAG	22	20	0.988636	0	Capsule Intestinal Profiling (Shalon et al. 2023)	GTTTCTCCGAGGACCGTCCGCTGGGGT	GLM_Capsule	False	False	ACCCCAGCGGACGGTCCTCGGAGAAAC	4.82189	0.537677	1	28	28	24.0	24.0
38233	38233	ACCCCAGCGGACGGTCCTCGGAGAAAC	ACCCCAGCGGACGGTCCTCGGAGAAACTCCCCTCCCACCGGCCCGGGCAGCTGCTGCTTTTTACTTTTTGATTCTCTGCAA	21	19	0.791667	0	Capsule Intestinal Profiling (Shalon et al. 2023)	GTTTCTCCGAGGACCGTCCGCTGGGGT	GLM_Capsule	False	False	ACCCCAGCGGACGGTCCTCGGAGAAAC	4.82189	0.537677	1	28	28	24.0	24.0
38234	38234	ACCCCAGCGGACGGTCCTCGGAGAAAC	ACCCCAGCGGACGGTCCTCGGAGAAACTCCCGCACACGCGGGAGAGGTTGCCATCCGGCAGCTTTTAGGGCAGTACGGGCT	16	14	1.0	0	Capsule Intestinal Profiling (Shalon et al. 2023)	GTTTCTCCGAGGACCGTCCGCTGGGGT	GLM_Capsule	False	False	ACCCCAGCGGACGGTCCTCGGAGAAAC	4.82189	0.537677	1	28	28	24.0	24.0
38235	38235	ACCCCAGCGGACGGTCCTCGGAGAAAC	ACCCCAGCGGACGGTCCTCGGAGAAACTCCCCGCCGTCCTGCCGGTAACGTTCTAGTTTGCTTTATGCCGGTTTTTAAACA	14	8	1.0	0	Capsule Intestinal Profiling (Shalon et al. 2023)	GTTTCTCCGAGGACCGTCCGCTGGGGT	GLM_Capsule	False	False	ACCCCAGCGGACGGTCCTCGGAGAAAC	4.82189	0.537677	1	28	28	24.0	24.0
38236	38236	ACCCCAGCGGACGGTCCTCGGAGAAAC	ACCCCAGCGGACGGTCCTCGGAGAAACTCTCGGCTCCCGCCCGGGGAAACTGCATCTTTAGTTGGTTCCCTTGAAATACAG	14	10	1.0	0	Capsule Intestinal Profiling (Shalon et al. 2023)	GTTTCTCCGAGGACCGTCCGCTGGGGT	GLM_Capsule	False	False	ACCCCAGCGGACGGTCCTCGGAGAAAC	4.82189	0.537677	1	28	28	24.0	24.0
38237	38237	ACCCCAGCGGACGGTCCTCGGAGAAAC	ACCCCAGCGGACGGTCCTCGGAGAAACTCCCGGCACACCGCCCCATCAACCTAAGCCGTAACCGCAGACTTCCAACCTGCG	13	12	0.164384	0	Capsule Intestinal Profiling (Shalon et al. 2023)	GTTTCTCCGAGGACCGTCCGCTGGGGT	GLM_Capsule	False	False	ACCCCAGCGGACGGTCCTCGGAGAAAC	4.82189	0.537677	1	28	28	24.0	24.0
38238	38238	ACCCCAGCGGACGGTCCTCGGAGAAAC	ACCCCAGCGGACGGTCCTCGGAGAAACTCCCGGCTCGCCTGCCGGAGAGCGGGGAACAGTAAAGGACGCGGATCCTTTCCC	11	10	1.0	0	Capsule Intestinal Profiling (Shalon et al. 2023)	GTTTCTCCGAGGACCGTCCGCTGGGGT	GLM_Capsule	False	False	ACCCCAGCGGACGGTCCTCGGAGAAAC	4.82189	0.537677	1	28	28	24.0	24.0
38239	38239	ACCCCAGCGGACGGTCCTCGGAGAAAC	ACCCCAGCGGACGGTCCTCGGAGAAACTCCCCGCCGTCCTGCCGGTAACGTTCTAGTTTGCTTTATGCCGGTTTTCAAACA	9	6	0.346154	0	Capsule Intestinal Profiling (Shalon et al. 2023)	GTTTCTCCGAGGACCGTCCGCTGGGGT	GLM_Capsule	False	False	ACCCCAGCGGACGGTCCTCGGAGAAAC	4.82189	0.537677	1	28	28	24.0	24.0
38240	38240	ACCCCAGCGGACGGTCCTCGGAGAAAC	ACCCCAGCGGACGGTCCTCGGAGAAACTCCCGGCCCACAGCCAGGTAACGTTTCTTACAAAAACTGTTCCAGCCGGACGCGGTTGTCCTCTTCAAATTCCATCAGCCGCTGGGCAAGGCGCTTGGTGCCGGGTGC	70	63	0.5	1	Capsule Intestinal Profiling (Shalon et al. 2023)	GTTTCTCCGAGGACCGTCCGCTGGGGT	GLM_Capsule	False	False	ACCCCAGCGGACGGTCCTCGGAGAAAC	4.82189	0.537677	1	13	28	2.0	24.0
38241	38241	ACCCCAGCGGACGGTCCTCGGAGAAAC	ACCCCAGCGGACGGTCCTCGGAGAAACTCTCGGCTCCCGCCCGGGGAAACTGCATCTTTAGTTGGTTCCCTTGAAATAAAGTCCTCTTGTAAACTCTCCCTCAAAGGGTGCGTGGACACGGATGCTGTCCAGAAT	104	101	0.454955	1	Capsule Intestinal Profiling (Shalon et al. 2023)	GTTTCTCCGAGGACCGTCCGCTGGGGT	GLM_Capsule	False	False	ACCCCAGCGGACGGTCCTCGGAGAAAC	4.82189	0.537677	1	13	28	2.0	24.0
38242	38242	ACCCCAGCGGACGGTCCTCGGAGAAAC	ACCCCAGCGGACGGTCCTCGGAGAAACTCCCGCACACGCCCCGGAACGCGCCAGTGATATCCACCTTCGGCGGCTTTTAGGCCGATACGGGCTGTGCACCGTGGAGCGGCTGTGTGCGCTGTGCGCGGCGTTGCG	115	108	0.908333	1	Capsule Intestinal Profiling (Shalon et al. 2023)	GTTTCTCCGAGGACCGTCCGCTGGGGT	GLM_Capsule	False	False	ACCCCAGCGGACGGTCCTCGGAGAAAC	4.82189	0.537677	1	13	28	2.0	24.0
38243	38243	ACCCCAGCGGACGGTCCTCGGAGAAAC	ACCCCAGCGGACGGTCCTCGGAGAAACTCCCGCACACGCCCCGGAACGCGCCAGTGATATCCACATTCGGCGGCTTTTAGGCCGATATGGGCTGTGCACCGTGGAGCGGCTGTGTGCGCTGTGCGCGGCGCTGCA	131	119	0.448905	1	Capsule Intestinal Profiling (Shalon et al. 2023)	GTTTCTCCGAGGACCGTCCGCTGGGGT	GLM_Capsule	False	False	ACCCCAGCGGACGGTCCTCGGAGAAAC	4.82189	0.537677	1	13	28	2.0	24.0
38244	38244	ACCCCAGCGGACGGTCCTCGGAGAAAC	ACCCCAGCGGACGGTCCTCGGAGAAACTCCCGCACATGCCCCGGAACGCGCCAGTGATATCCACCTTCGGCAGCTTTTAGGCCGATACGGGCTGCGCACCGTGGAGCGGCTGTGTGCGCTGTGCGCGGCGCTGCA	95	91	0.343066	1	Capsule Intestinal Profiling (Shalon et al. 2023)	GTTTCTCCGAGGACCGTCCGCTGGGGT	GLM_Capsule	False	False	ACCCCAGCGGACGGTCCTCGGAGAAAC	4.82189	0.537677	1	13	28	2.0	24.0
38245	38245	ACCCCAGCGGACGGTCCTCGGAGAAAC	ACCCCAGCGGACGGTCCTCGGAGAAACTCCCCGCCGAACTATCCATGCCGCCTTTTAAATAATTTCGATACCGAGAGTTTTCTCTCCGGGCTCACCCAGCGGCCTTTGGGCGGCACCGGGTCAAAGCCCCACCGG	112	98	0.13489	1	Capsule Intestinal Profiling (Shalon et al. 2023)	GTTTCTCCGAGGACCGTCCGCTGGGGT	GLM_Capsule	False	False	ACCCCAGCGGACGGTCCTCGGAGAAAC	4.82189	0.537677	1	13	28	2.0	24.0
38246	38246	ACCCCAGCGGACGGTCCTCGGAGAAAC	ACCCCAGCGGACGGTCCTCGGAGAAACTCCCGACCGGCGGTTCGCTCCCGCATCAATGCATGACCAGCACCCTGCTGTTCAGAGATAAACTGTCATTTGGAGGAACACAGCGTATGCAGACTTATACCACCCAGA	67	62	0.209003	1	Capsule Intestinal Profiling (Shalon et al. 2023)	GTTTCTCCGAGGACCGTCCGCTGGGGT	GLM_Capsule	False	False	ACCCCAGCGGACGGTCCTCGGAGAAAC	4.82189	0.537677	1	13	28	2.0	24.0
38247	38247	ACCCCAGCGGACGGTCCTCGGAGAAAC	ACCCCAGCGGACGGTCCTCGGAGAAACTCTCGGCTCCCGCCCGGGGAAACTGCATCTTCAGTTGGTTCCTTTGAAATAAAGTCCTCTTGTAAACTCTCCCTCAAAGGGTGCGTGGACACGGATGCTGTCCAGAAT	29	25	0.121622	1	Capsule Intestinal Profiling (Shalon et al. 2023)	GTTTCTCCGAGGACCGTCCGCTGGGGT	GLM_Capsule	False	False	ACCCCAGCGGACGGTCCTCGGAGAAAC	4.82189	0.537677	1	13	28	2.0	24.0
38248	38248	ACCCCAGCGGACGGTCCTCGGAGAAAC	ACCCCAGCGGACGGTCCTCGGAGAAACTCCCGGCCCACTGGCCCGGTAGATGCAGCTTGCCATTACGGCCTTTTGGGGTGAAAATGCGTTTGTTCCCCTGAAAAGTCACACCAAAATAAAATTCATCTGTCTGCA	29	26	0.627907	1	Capsule Intestinal Profiling (Shalon et al. 2023)	GTTTCTCCGAGGACCGTCCGCTGGGGT	GLM_Capsule	False	False	ACCCCAGCGGACGGTCCTCGGAGAAAC	4.82189	0.537677	1	13	28	2.0	24.0
38249	38249	ACCCCAGCGGACGGTCCTCGGAGAAAC	ACCCCAGCGGACGGTCCTCGGAGAAACTCTCGGCTCCCGCCCGGGGAAACTGCATCTTTAGTTGGTTCCCTTAAAATACAGTCCCCGTGTAAACTCTCCCTCAAAGGGTGCGTGGACACGGATGCTGTCCAGAAT	31	30	0.13964	1	Capsule Intestinal Profiling (Shalon et al. 2023)	GTTTCTCCGAGGACCGTCCGCTGGGGT	GLM_Capsule	False	False	ACCCCAGCGGACGGTCCTCGGAGAAAC	4.82189	0.537677	1	13	28	2.0	24.0
38250	38250	ACCCCAGCGGACGGTCCTCGGAGAAAC	ACCCCAGCGGACGGTCCTCGGAGAAACTCCCAGCCCGCTGACGGACAGGCAGCAGTGGGCTTAAAGGACGACTGCCCCTCTTGCTCAAAGCCGACAAATGCGCTATACTATAAACACAAGAACGGCACCGGGGTT	25	20	0.225806	1	Capsule Intestinal Profiling (Shalon et al. 2023)	GTTTCTCCGAGGACCGTCCGCTGGGGT	GLM_Capsule	False	False	ACCCCAGCGGACGGTCCTCGGAGAAAC	4.82189	0.537677	1	13	28	2.0	24.0
38251	38251	ACCCCAGCGGACGGTCCTCGGAGAAAC	ACCCCAGCGGACGGTCCTCGGAGAAACTCCCGCACACGCGGGAGAGGTTGCCATCCGGCAGCTTTTAGGGCAGTACGGGCTGCGCACCGTGGAGCGGCTGTGTGCGCTGTGCGCGGCGCTGCAACCACAGAATGC	33	29	0.967742	1	Capsule Intestinal Profiling (Shalon et al. 2023)	GTTTCTCCGAGGACCGTCCGCTGGGGT	GLM_Capsule	False	False	ACCCCAGCGGACGGTCCTCGGAGAAAC	4.82189	0.537677	1	13	28	2.0	24.0
38252	38252	ACCCCAGCGGACGGTCCTCGGAGAAAC	ACCCCAGCGGACGGTCCTCGGAGAAACTCCCCGCCGTCCTGCCGGTAACGTTCTAGTTTGCTTTATGCCGGTTTTTAAACAGTTCTGACGGCTGCAGCCTGCGGGCGGGGTTCGTCCACTTCCCTGCTTCCGGCA	12	12	0.133333	1	Capsule Intestinal Profiling (Shalon et al. 2023)	GTTTCTCCGAGGACCGTCCGCTGGGGT	GLM_Capsule	False	False	ACCCCAGCGGACGGTCCTCGGAGAAAC	4.82189	0.537677	1	13	28	2.0	24.0
38253	38253	ACCCCAGCGGACGGTCCTCGGAGAAAC	ACCCCAGCGGACGGTCCTCGGAGAAACTCCCGCACACGCCCCGGAACGCGCCAGTGATATCCACCTTCGGCGGCTTTTAGGCCGATACGGGCTGTGCACCGTGGAGCGGCTGTGTGCGCTGTGCGCGGCGTTGCGCCCGCAAGCTGCCCCGGCTTGCGCCCTTGCGGCGCAGCGGGCACGGCAGCTGGA	164	154	0.934524	2	Capsule Intestinal Profiling (Shalon et al. 2023)	GTTTCTCCGAGGACCGTCCGCTGGGGT	GLM_Capsule	False	False	ACCCCAGCGGACGGTCCTCGGAGAAAC	4.82189	0.537677	1	2	28	1.0	24.0
38254	38254	ACCCCAGCGGACGGTCCTCGGAGAAAC	ACCCCAGCGGACGGTCCTCGGAGAAACTCCCGCACACGCGGGAGAGGTTGCCATCCGGCAGCTTTTAGGGCAGTACGGGCTGCGCACCGTGGAGCGGCTGTGTGCGCTGTGCGCGGCGCTGCAACCACAGAATGCCCCGGCTTGCGCCCTTGCGGCACAGCGGGCGCGGCAGCTGGAAGCCGACGGCGT	40	37	0.606557	2	Capsule Intestinal Profiling (Shalon et al. 2023)	GTTTCTCCGAGGACCGTCCGCTGGGGT	GLM_Capsule	False	False	ACCCCAGCGGACGGTCCTCGGAGAAAC	4.82189	0.537677	1	2	28	1.0	24.0
38255	38255	ACCCCAGCGGACGGTCCTCGGAGAAAC	ACCCCAGCGGACGGTCCTCGGAGAAACTCCCGCACACGCCCCGGAACGCGCCAGTGATATCCACCTTCGGCGGCTTTTAGGCCGATACGGGCTGTGCACCGTGGAGCGGCTGTGTGCGCTGTGCGCGGCGTTGCGCCCGCAAGCTGCCCCGGCTTGCGCCCTTGCGGCGCAGCGGGCACGGCAGCTGGAGGCTGACGGCGTATGCTGCCGGGTGCGCCAGCTGGCGGTGAACGGACGCGACCT	83	71	0.342466	3	Capsule Intestinal Profiling (Shalon et al. 2023)	GTTTCTCCGAGGACCGTCCGCTGGGGT	GLM_Capsule	False	False	ACCCCAGCGGACGGTCCTCGGAGAAAC	4.82189	0.537677	1	1	28	0.0	24.0
38256	38256	ACCCCAGTGCCACATCCAGCACCATCA	ACCCCAGTGCCACATCCAGCACCATCATCACACTGAAGCCGACAGCAAAGAATACTGTGCCAAGGTTAGAGTGCCGTCCCT	397	368	0.846501	0	Capsule Intestinal Profiling (Shalon et al. 2023)	TGATGGTGCTGGATGTGGCACTGGGGT	GLM_Capsule	True	False	TGATGGTGCTGGATGTGGCACTGGGGT	3.21572	0.590756	1	8	8	30.0	30.0
38257	38257	ACCCCAGTGCCACATCCAGCACCATCA	ACCCCAGTGCCACATCCAGCACCATCATCACGCTGAAGCCCACCACGAAAAGTACCGTGCCAACGTTGGAGTGCTGTCCCT	115	106	0.50641	0	Capsule Intestinal Profiling (Shalon et al. 2023)	TGATGGTGCTGGATGTGGCACTGGGGT	GLM_Capsule	True	False	TGATGGTGCTGGATGTGGCACTGGGGT	3.21572	0.590756	1	8	8	30.0	30.0
38258	38258	ACCCCAGTGCCACATCCAGCACCATCA	ACCCCAGTGCCACATCCAGCACCATCATCACGCTGAAGCCCACCGCGAAAAATACCGTGCCAACGTTGGAGTGCTGCCCCT	104	96	0.704403	0	Capsule Intestinal Profiling (Shalon et al. 2023)	TGATGGTGCTGGATGTGGCACTGGGGT	GLM_Capsule	True	False	TGATGGTGCTGGATGTGGCACTGGGGT	3.21572	0.590756	1	8	8	30.0	30.0
38259	38259	ACCCCAGTGCCACATCCAGCACCATCA	ACCCCAGTGCCACATCCAGCACCATCATCACACTGAAACCGGCAGCAAAGAATACCGTGCCAAGGTTAGAGTGCCGTCCCT	20	18	1.0	0	Capsule Intestinal Profiling (Shalon et al. 2023)	TGATGGTGCTGGATGTGGCACTGGGGT	GLM_Capsule	True	False	TGATGGTGCTGGATGTGGCACTGGGGT	3.21572	0.590756	1	8	8	30.0	30.0
38260	38260	ACCCCAGTGCCACATCCAGCACCATCA	ACCCCAGTGCCACATCCAGCACCATCATCACGCTGAAGCCCACCGCGAAAAATACCGTGCCAACGTTGGAGTGCTGTCCCT	20	17	0.50641	0	Capsule Intestinal Profiling (Shalon et al. 2023)	TGATGGTGCTGGATGTGGCACTGGGGT	GLM_Capsule	True	False	TGATGGTGCTGGATGTGGCACTGGGGT	3.21572	0.590756	1	8	8	30.0	30.0
38261	38261	ACCCCAGTGCCACATCCAGCACCATCA	ACCCCAGTGCCACATCCAGCACCATCATCACGCTGAAACCCAGCGCAAAGAAAACCGTTCCGAGGTTGGAGTGCCGCCCCT	18	9	1.0	0	Capsule Intestinal Profiling (Shalon et al. 2023)	TGATGGTGCTGGATGTGGCACTGGGGT	GLM_Capsule	True	False	TGATGGTGCTGGATGTGGCACTGGGGT	3.21572	0.590756	1	8	8	30.0	30.0
38262	38262	ACCCCAGTGCCACATCCAGCACCATCA	ACCCCAGTGCCACATCCAGCACCATCATCACGCTGAAGCCCACCGCGAAAAACACCGTGCCAACGTTGGAGTGCTGCCCCT	13	5	0.704403	0	Capsule Intestinal Profiling (Shalon et al. 2023)	TGATGGTGCTGGATGTGGCACTGGGGT	GLM_Capsule	True	False	TGATGGTGCTGGATGTGGCACTGGGGT	3.21572	0.590756	1	8	8	30.0	30.0
38263	38263	ACCCCAGTGCCACATCCAGCACCATCA	ACCCCAGTGCCACATCCAGCACCATCATCACGCTGAAGCCCACCGCGAAAAACACCGTGCCGACGTTGGAGTGCTGCCCCT	5	4	0.19697	0	Capsule Intestinal Profiling (Shalon et al. 2023)	TGATGGTGCTGGATGTGGCACTGGGGT	GLM_Capsule	True	False	TGATGGTGCTGGATGTGGCACTGGGGT	3.21572	0.590756	1	8	8	30.0	30.0
38264	38264	ACCCCAGTGCCACATCCAGCACCATCA	ACCCCAGTGCCACATCCAGCACCATCATCACACTGAAACCGGCAGCAAAGAATACCGTGCCAAGGTTAGAGTGCCGTCCCTGTGACATTTCGGGAATCAGCTCTTCCACCACGACATAGAGCATCGCGCCCGCAG	59	56	0.047579	1	Capsule Intestinal Profiling (Shalon et al. 2023)	TGATGGTGCTGGATGTGGCACTGGGGT	GLM_Capsule	True	False	TGATGGTGCTGGATGTGGCACTGGGGT	3.21572	0.590756	1	2	8	5.0	30.0
38265	38265	ACCCCAGTGCCACATCCAGCACCATCA	ACCCCAGTGCCACATCCAGCACCATCATCACGCTGAAACCCAGCGCAAAGAAAACCGTTCCGAGGTTGGAGTGCCGCCCCTGCGACATTTCGGGAATCAGCTCCTCCACCACGACATAGAGCATCGCGCCCGCGG	40	31	0.78	1	Capsule Intestinal Profiling (Shalon et al. 2023)	TGATGGTGCTGGATGTGGCACTGGGGT	GLM_Capsule	True	False	TGATGGTGCTGGATGTGGCACTGGGGT	3.21572	0.590756	1	2	8	5.0	30.0
38266	38266	ACCCCATCAATTAACCTTCCGGCACCG	ACCCCATCAATTAACCTTCCGGCACCGGGCAGGCGTCACACCGTATACGTCCACTTTCGTGTTTGCACAGTGCTGTGTTTT	15584	14738	0.975533	0	Capsule Intestinal Profiling (Shalon et al. 2023)	CGGTGCCGGAAGGTTAATTGATGGGGT	GLM_Capsule	True	False	CGGTGCCGGAAGGTTAATTGATGGGGT	2.54163	0.843034	1	1	31	1.0	1.0
38267	38267	ACCCCATCAATTAACCTTCCGGCACCG	ACCCCATCAATTAACCTTCCGGCACCGGGCAGGCGTCACACCGTATACGTCCACTTTCGTGTTTGCACAGTGCTGTGTTTTTAATAAACAGTTGCAGCCAGCTGGTATCTTCGACTGATTTCAGCTCCACGAGCA	16686	16100	0.983251	1	Capsule Intestinal Profiling (Shalon et al. 2023)	CGGTGCCGGAAGGTTAATTGATGGGGT	GLM_Capsule	True	False	CGGTGCCGGAAGGTTAATTGATGGGGT	2.54163	0.843034	1	14	31	0.0	1.0
38268	38268	ACCCCATCAATTAACCTTCCGGCACCG	ACCCCATCAATTAACCTTCCGGCACCGGGCAGGCGTCACACCGTATACGTCCACTTTCGTGTTTGCACAGTGCTGTGTTTTTAATAAACAGTTGCAGCCAGCTGGTATCTTCGACTGATTTCAGCTCCATCCGCG	14351	13746	0.98103	1	Capsule Intestinal Profiling (Shalon et al. 2023)	CGGTGCCGGAAGGTTAATTGATGGGGT	GLM_Capsule	True	False	CGGTGCCGGAAGGTTAATTGATGGGGT	2.54163	0.843034	1	14	31	0.0	1.0
38269	38269	ACCCCATCAATTAACCTTCCGGCACCG	ACCCCATCAATTAACCTTCCGGCACCGGGCAGGCGTCACACCGTATACGTCCACTTTCGTGTTTGCACAGTGCTGTGTTTTTAATAAACAGTTGCAGCCAGCTGGTATCTTCGACTGGTCTCAGCTCCATCCGCA	4134	3929	0.980647	1	Capsule Intestinal Profiling (Shalon et al. 2023)	CGGTGCCGGAAGGTTAATTGATGGGGT	GLM_Capsule	True	False	CGGTGCCGGAAGGTTAATTGATGGGGT	2.54163	0.843034	1	14	31	0.0	1.0
38270	38270	ACCCCATCAATTAACCTTCCGGCACCG	ACCCCATCAATTAACCTTCCGGCACCGGGCAGGCGTCACACCGTATACGTCCACTTTCGTGTTTGCACAGTGCTGTGTTTTTAATAAACAGTTGCAGCCAGCTGGTATCTTCGACTGATTTCAGCTCCATGAGCA	2074	1944	0.964251	1	Capsule Intestinal Profiling (Shalon et al. 2023)	CGGTGCCGGAAGGTTAATTGATGGGGT	GLM_Capsule	True	False	CGGTGCCGGAAGGTTAATTGATGGGGT	2.54163	0.843034	1	14	31	0.0	1.0
38271	38271	ACCCCATCAATTAACCTTCCGGCACCG	ACCCCATCAATTAACCTTCCGGCACCGGGCAGGCGTCACACCGTATACGTCCACTTTCGTGTTTGCACAGTGCTGTGTTTTTAATAAACAGTTGCAGCCAGCTGGTATCTTCGACTGGTCTCAGCTCCGTCCGCA	1649	1596	0.982467	1	Capsule Intestinal Profiling (Shalon et al. 2023)	CGGTGCCGGAAGGTTAATTGATGGGGT	GLM_Capsule	True	False	CGGTGCCGGAAGGTTAATTGATGGGGT	2.54163	0.843034	1	14	31	0.0	1.0
38272	38272	ACCCCATCAATTAACCTTCCGGCACCG	ACCCCATCAATTAACCTTCCGGCACCGGGCAGGCGTCACACCGTATACGTCCACTTTCGTGTTTGCACAGTGCTGTGTTTTTAATAAACAGTTGCAGCCAGCTGGTATCTTCGACTGATTTCAGCTCCGCCCGCA	1632	1563	0.977819	1	Capsule Intestinal Profiling (Shalon et al. 2023)	CGGTGCCGGAAGGTTAATTGATGGGGT	GLM_Capsule	True	False	CGGTGCCGGAAGGTTAATTGATGGGGT	2.54163	0.843034	1	14	31	0.0	1.0
38273	38273	ACCCCATCAATTAACCTTCCGGCACCG	ACCCCATCAATTAACCTTCCGGCACCGGGCAGGCGTCACACCGTATACGTCCACTTTCGTGTTTGCACAGTGCTGTGTTTTTAATAAACAGTTGCAGCCAGCTGGTATCTTCGACTGATTTCAGCTCCGTCCGCA	1004	969	0.978088	1	Capsule Intestinal Profiling (Shalon et al. 2023)	CGGTGCCGGAAGGTTAATTGATGGGGT	GLM_Capsule	True	False	CGGTGCCGGAAGGTTAATTGATGGGGT	2.54163	0.843034	1	14	31	0.0	1.0
38274	38274	ACCCCATCAATTAACCTTCCGGCACCG	ACCCCATCAATTAACCTTCCGGCACCGGGCAGGCGTCACACCGTATACGTCCACTTTCGTGTTTGCACAGTGCTGTGTTTTTAATAAACAGTTGCAGCCAGCTGGTATCTTCGACTGATTTCAGCTCCACCCGCA	889	858	0.98092	1	Capsule Intestinal Profiling (Shalon et al. 2023)	CGGTGCCGGAAGGTTAATTGATGGGGT	GLM_Capsule	True	False	CGGTGCCGGAAGGTTAATTGATGGGGT	2.54163	0.843034	1	14	31	0.0	1.0
38275	38275	ACCCCATCAATTAACCTTCCGGCACCG	ACCCCATCAATTAACCTTCCGGCACCGGGCAGGCGTCACACCGTATACGTCCACTTTCGTGTTTGCACAGTGCTGTGTTTTTAATAAACAGTTGCAGCCAGCTGGTATCTTCGACTGATTTCGGCTCCATGAGCA	585	546	0.98087	1	Capsule Intestinal Profiling (Shalon et al. 2023)	CGGTGCCGGAAGGTTAATTGATGGGGT	GLM_Capsule	True	False	CGGTGCCGGAAGGTTAATTGATGGGGT	2.54163	0.843034	1	14	31	0.0	1.0
38276	38276	ACCCCATCAATTAACCTTCCGGCACCG	ACCCCATCAATTAACCTTCCGGCACCGGGCAGGCGTCACACCGTATACGTCCACTTTCGTGTTTGCACAGTGCTGTGTTTTTAATAAACAGTTGCAGCCAGCTGGTATCTTCGACTGATTTCAGCTCCATGAGTA	559	461	0.926874	1	Capsule Intestinal Profiling (Shalon et al. 2023)	CGGTGCCGGAAGGTTAATTGATGGGGT	GLM_Capsule	True	False	CGGTGCCGGAAGGTTAATTGATGGGGT	2.54163	0.843034	1	14	31	0.0	1.0
38277	38277	ACCCCATCAATTAACCTTCCGGCACCG	ACCCCATCAATTAACCTTCCGGCACCGGGCAGGCGTCACACCGTATACGTCCACTTTCGTGTTTGCACAGTGCTGTGTTTTTAATAAACAGTTGCAGCCAGCTGGTATCTTCGACTGATTTCAGCTCCATCCGCA	489	469	0.97551	1	Capsule Intestinal Profiling (Shalon et al. 2023)	CGGTGCCGGAAGGTTAATTGATGGGGT	GLM_Capsule	True	False	CGGTGCCGGAAGGTTAATTGATGGGGT	2.54163	0.843034	1	14	31	0.0	1.0
38278	38278	ACCCCATCAATTAACCTTCCGGCACCG	ACCCCATCAATTAACCTTCCGGCACCGGGCAGGCGTCACACCGTATACGTCCACTTTCGTGTTTGCACAGTGCTGTGTTTTTAATAAACAGTTGCAGCCAGCTGGTATCTTCGACTGGTCTCAGCTCCACCCGCA	373	353	0.965054	1	Capsule Intestinal Profiling (Shalon et al. 2023)	CGGTGCCGGAAGGTTAATTGATGGGGT	GLM_Capsule	True	False	CGGTGCCGGAAGGTTAATTGATGGGGT	2.54163	0.843034	1	14	31	0.0	1.0
38279	38279	ACCCCATCAATTAACCTTCCGGCACCG	ACCCCATCAATTAACCTTCCGGCACCGGGCAGGCGTCACACCGTATACGTCCACTTTCGTGTTTGCACAGTGCTGTGTTTTTAATAAACAGTTGCAGCCAGCTGGTATCTTCGACTGATTTCAGCTCTACCCGCA	71	67	0.971831	1	Capsule Intestinal Profiling (Shalon et al. 2023)	CGGTGCCGGAAGGTTAATTGATGGGGT	GLM_Capsule	True	False	CGGTGCCGGAAGGTTAATTGATGGGGT	2.54163	0.843034	1	14	31	0.0	1.0
38280	38280	ACCCCATCAATTAACCTTCCGGCACCG	ACCCCATCAATTAACCTTCCGGCACCGGGCAGGCGTCACACCGTATACGTCCACTTTCGTGTTTGCACAGTGCTGTGTTTTTAATAAACAGTTGCAGCCAGCTGGTATCTTCGACTGATTTCAGCTCCATGGGTA	36	36	0.972973	1	Capsule Intestinal Profiling (Shalon et al. 2023)	CGGTGCCGGAAGGTTAATTGATGGGGT	GLM_Capsule	True	False	CGGTGCCGGAAGGTTAATTGATGGGGT	2.54163	0.843034	1	14	31	0.0	1.0
38281	38281	ACCCCATCAATTAACCTTCCGGCACCG	ACCCCATCAATTAACCTTCCGGCACCGGGCAGGCGTCACACCGTATACGTCCACTTTCGTGTTTGCACAGTGCTGTGTTTTTAATAAACAGTTGCAGCCAGCTGGTATCTTCGACTGATTTCAGCTCCACGAGCAAGTCGCTTCACCTACATATCAGCGTGCCTTCTCCCGAAGTTACGGCACCATTTT	11224	10466	0.243049	2	Capsule Intestinal Profiling (Shalon et al. 2023)	CGGTGCCGGAAGGTTAATTGATGGGGT	GLM_Capsule	True	False	CGGTGCCGGAAGGTTAATTGATGGGGT	2.54163	0.843034	1	31	31	0.0	1.0
38282	38282	ACCCCATCAATTAACCTTCCGGCACCG	ACCCCATCAATTAACCTTCCGGCACCGGGCAGGCGTCACACCGTATACGTCCACTTTCGTGTTTGCACAGTGCTGTGTTTTTAATAAACAGTTGCAGCCAGCTGGTATCTTCGACTGATTTCAGCTCCACGAGCAAGTCGCTTCACCTACCATCAGCGTGCCTTCTCCCGAAGTTACGGCACCATTTTG	2675	2359	0.093981	2	Capsule Intestinal Profiling (Shalon et al. 2023)	CGGTGCCGGAAGGTTAATTGATGGGGT	GLM_Capsule	True	False	CGGTGCCGGAAGGTTAATTGATGGGGT	2.54163	0.843034	1	31	31	0.0	1.0
38283	38283	ACCCCATCAATTAACCTTCCGGCACCG	ACCCCATCAATTAACCTTCCGGCACCGGGCAGGCGTCACACCGTATACGTCCACTTTCGTGTTTGCACAGTGCTGTGTTTTTAATAAACAGTTGCAGCCAGCTGGTATCTTCGACTGATTTCAGCTCCACGAGCAAGTCGCTTCACTTACCATCAGCGTGCCTTCTCCCGAAGTTACGGCACCATTTTG	1584	1317	0.093981	2	Capsule Intestinal Profiling (Shalon et al. 2023)	CGGTGCCGGAAGGTTAATTGATGGGGT	GLM_Capsule	True	False	CGGTGCCGGAAGGTTAATTGATGGGGT	2.54163	0.843034	1	31	31	0.0	1.0
38284	38284	ACCCCATCAATTAACCTTCCGGCACCG	ACCCCATCAATTAACCTTCCGGCACCGGGCAGGCGTCACACCGTATACGTCCACTTTCGTGTTTGCACAGTGCTGTGTTTTTAATAAACAGTTGCAGCCAGCTGGTATCTTCGACTGATTTCAGCTCCATCCGCGAGGGACTTCACCTACATATCAGCGTGCCTTCTCCCGAAGTTACGGCACCATTTT	14070	13031	0.304772	2	Capsule Intestinal Profiling (Shalon et al. 2023)	CGGTGCCGGAAGGTTAATTGATGGGGT	GLM_Capsule	True	False	CGGTGCCGGAAGGTTAATTGATGGGGT	2.54163	0.843034	1	31	31	0.0	1.0
38285	38285	ACCCCATCAATTAACCTTCCGGCACCG	ACCCCATCAATTAACCTTCCGGCACCGGGCAGGCGTCACACCGTATACGTCCACTTTCGTGTTTGCACAGTGCTGTGTTTTTAATAAACAGTTGCAGCCAGCTGGTATCTTCGACTGGTCTCAGCTCCATCCGCAGGGACTTCACCTACACACCAGCGTGCCTTCTCCCGAAGTTACGGCACCATTTTG	3897	3603	0.090629	2	Capsule Intestinal Profiling (Shalon et al. 2023)	CGGTGCCGGAAGGTTAATTGATGGGGT	GLM_Capsule	True	False	CGGTGCCGGAAGGTTAATTGATGGGGT	2.54163	0.843034	1	31	31	0.0	1.0
38286	38286	ACCCCATCAATTAACCTTCCGGCACCG	ACCCCATCAATTAACCTTCCGGCACCGGGCAGGCGTCACACCGTATACGTCCACTTTCGTGTTTGCACAGTGCTGTGTTTTTAATAAACAGTTGCAGCCAGCTGGTATCTTCGACTGATTTCAGCTCCATGAGCAAGTCACTTCACCTACCATCAGCGTGCCTTCTCCCGAAGTTACGGCACCATTTTG	1312	1224	0.045894	2	Capsule Intestinal Profiling (Shalon et al. 2023)	CGGTGCCGGAAGGTTAATTGATGGGGT	GLM_Capsule	True	False	CGGTGCCGGAAGGTTAATTGATGGGGT	2.54163	0.843034	1	31	31	0.0	1.0
38287	38287	ACCCCATCAATTAACCTTCCGGCACCG	ACCCCATCAATTAACCTTCCGGCACCGGGCAGGCGTCACACCGTATACGTCCACTTTCGTGTTTGCACAGTGCTGTGTTTTTAATAAACAGTTGCAGCCAGCTGGTATCTTCGACTGATTTCAGCTCCATGAGCAAGTCACTTCACTTACCATCAGCGTGCCTTCTCCCGAAGTTACGGCACCATTTTG	645	612	0.045894	2	Capsule Intestinal Profiling (Shalon et al. 2023)	CGGTGCCGGAAGGTTAATTGATGGGGT	GLM_Capsule	True	False	CGGTGCCGGAAGGTTAATTGATGGGGT	2.54163	0.843034	1	31	31	0.0	1.0
38288	38288	ACCCCATCAATTAACCTTCCGGCACCG	ACCCCATCAATTAACCTTCCGGCACCGGGCAGGCGTCACACCGTATACGTCCACTTTCGTGTTTGCACAGTGCTGTGTTTTTAATAAACAGTTGCAGCCAGCTGGTATCTTCGACTGGTCTCAGCTCCGTCCGCAGGGACTTCACCTACACACCAGCGTGCCTTCTCCCGAAGTTACGGCACCATTTTG	1443	1374	0.034235	2	Capsule Intestinal Profiling (Shalon et al. 2023)	CGGTGCCGGAAGGTTAATTGATGGGGT	GLM_Capsule	True	False	CGGTGCCGGAAGGTTAATTGATGGGGT	2.54163	0.843034	1	31	31	0.0	1.0
38289	38289	ACCCCATCAATTAACCTTCCGGCACCG	ACCCCATCAATTAACCTTCCGGCACCGGGCAGGCGTCACACCGTATACGTCCACTTTCGTGTTTGCACAGTGCTGTGTTTTTAATAAACAGTTGCAGCCAGCTGGTATCTTCGACTGATTTCAGCTCCGCCCGCAGGGGCTTCACCTACACATCAGCGTGCCTTCTCCCGAAGTTACGGCACCATTTTG	1237	1161	0.030859	2	Capsule Intestinal Profiling (Shalon et al. 2023)	CGGTGCCGGAAGGTTAATTGATGGGGT	GLM_Capsule	True	False	CGGTGCCGGAAGGTTAATTGATGGGGT	2.54163	0.843034	1	31	31	0.0	1.0
38290	38290	ACCCCATCAATTAACCTTCCGGCACCG	ACCCCATCAATTAACCTTCCGGCACCGGGCAGGCGTCACACCGTATACGTCCACTTTCGTGTTTGCACAGTGCTGTGTTTTTAATAAACAGTTGCAGCCAGCTGGTATCTTCGACTGATTTCAGCTCCGCCCGCAGGGGCTTCACCTACCTATCAGCGTGCCTTCTCCCGAAGTTACGGCACCATTTTG	79	71	0.030859	2	Capsule Intestinal Profiling (Shalon et al. 2023)	CGGTGCCGGAAGGTTAATTGATGGGGT	GLM_Capsule	True	False	CGGTGCCGGAAGGTTAATTGATGGGGT	2.54163	0.843034	1	31	31	0.0	1.0
38291	38291	ACCCCATCAATTAACCTTCCGGCACCG	ACCCCATCAATTAACCTTCCGGCACCGGGCAGGCGTCACACCGTATACGTCCACTTTCGTGTTTGCACAGTGCTGTGTTTTTAATAAACAGTTGCAGCCAGCTGGTATCTTCGACTGATTTCAGCTCCGTCCGCAGGGACTTCACCTACACATCAGCGTGCCTTCTCCCGAAGTTACGGCACCATTTTG	849	796	0.022331	2	Capsule Intestinal Profiling (Shalon et al. 2023)	CGGTGCCGGAAGGTTAATTGATGGGGT	GLM_Capsule	True	False	CGGTGCCGGAAGGTTAATTGATGGGGT	2.54163	0.843034	1	31	31	0.0	1.0
38292	38292	ACCCCATCAATTAACCTTCCGGCACCG	ACCCCATCAATTAACCTTCCGGCACCGGGCAGGCGTCACACCGTATACGTCCACTTTCGTGTTTGCACAGTGCTGTGTTTTTAATAAACAGTTGCAGCCAGCTGGTATCTTCGACTGATTTCAGCTCCGTCCGCAGGGACTTCACCTACCTATCAGCGTGCCTTCTCCCGAAGTTACGGCACCATTTTG	98	93	0.022331	2	Capsule Intestinal Profiling (Shalon et al. 2023)	CGGTGCCGGAAGGTTAATTGATGGGGT	GLM_Capsule	True	False	CGGTGCCGGAAGGTTAATTGATGGGGT	2.54163	0.843034	1	31	31	0.0	1.0
38293	38293	ACCCCATCAATTAACCTTCCGGCACCG	ACCCCATCAATTAACCTTCCGGCACCGGGCAGGCGTCACACCGTATACGTCCACTTTCGTGTTTGCACAGTGCTGTGTTTTTAATAAACAGTTGCAGCCAGCTGGTATCTTCGACTGATTTCAGCTCCACCCGCAGGGGCTTCACCTACATATCAGCGTGCCTTCTCCCGAAGTTACGGCACCATTTTG	904	853	0.023859	2	Capsule Intestinal Profiling (Shalon et al. 2023)	CGGTGCCGGAAGGTTAATTGATGGGGT	GLM_Capsule	True	False	CGGTGCCGGAAGGTTAATTGATGGGGT	2.54163	0.843034	1	31	31	0.0	1.0
38294	38294	ACCCCATCAATTAACCTTCCGGCACCG	ACCCCATCAATTAACCTTCCGGCACCGGGCAGGCGTCACACCGTATACGTCCACTTTCGTGTTTGCACAGTGCTGTGTTTTTAATAAACAGTTGCAGCCAGCTGGTATCTTCGACTGATTTCAGCTCCACCCGCAGGGGCTTCACCTACACATCAGCGTGCCTTCTCCCGAAGTTACGGCACCATTTTG	107	101	0.023859	2	Capsule Intestinal Profiling (Shalon et al. 2023)	CGGTGCCGGAAGGTTAATTGATGGGGT	GLM_Capsule	True	False	CGGTGCCGGAAGGTTAATTGATGGGGT	2.54163	0.843034	1	31	31	0.0	1.0
38295	38295	ACCCCATCAATTAACCTTCCGGCACCG	ACCCCATCAATTAACCTTCCGGCACCGGGCAGGCGTCACACCGTATACGTCCACTTTCGTGTTTGCACAGTGCTGTGTTTTTAATAAACAGTTGCAGCCAGCTGGTATCTTCGACTGATTTCGGCTCCATGAGCAAGTCGCTTCACCTACCATCAGCGTGCCTTCTCCCGAAGTTACGGCACCATTTTG	419	365	0.01262	2	Capsule Intestinal Profiling (Shalon et al. 2023)	CGGTGCCGGAAGGTTAATTGATGGGGT	GLM_Capsule	True	False	CGGTGCCGGAAGGTTAATTGATGGGGT	2.54163	0.843034	1	31	31	0.0	1.0
38296	38296	ACCCCATCAATTAACCTTCCGGCACCG	ACCCCATCAATTAACCTTCCGGCACCGGGCAGGCGTCACACCGTATACGTCCACTTTCGTGTTTGCACAGTGCTGTGTTTTTAATAAACAGTTGCAGCCAGCTGGTATCTTCGACTGATTTCGGCTCCATGAGCAAGTCACTTCACCTACCATCAGCGTGCCTTCTCCCGAAGTTACGGCACCATTTTG	131	127	0.01262	2	Capsule Intestinal Profiling (Shalon et al. 2023)	CGGTGCCGGAAGGTTAATTGATGGGGT	GLM_Capsule	True	False	CGGTGCCGGAAGGTTAATTGATGGGGT	2.54163	0.843034	1	31	31	0.0	1.0
38297	38297	ACCCCATCAATTAACCTTCCGGCACCG	ACCCCATCAATTAACCTTCCGGCACCGGGCAGGCGTCACACCGTATACGTCCACTTTCGTGTTTGCACAGTGCTGTGTTTTTAATAAACAGTTGCAGCCAGCTGGTATCTTCGACTGATTTCGGCTCCATGAGCAAGTCGCTTCACCTACCATCAGCGTGCCTTCTCCCGAAGTTACGGCACCAGTTTG	14	10	0.031111	2	Capsule Intestinal Profiling (Shalon et al. 2023)	CGGTGCCGGAAGGTTAATTGATGGGGT	GLM_Capsule	True	False	CGGTGCCGGAAGGTTAATTGATGGGGT	2.54163	0.843034	1	31	31	0.0	1.0
38298	38298	ACCCCATCAATTAACCTTCCGGCACCG	ACCCCATCAATTAACCTTCCGGCACCGGGCAGGCGTCACACCGTATACGTCCACTTTCGTGTTTGCACAGTGCTGTGTTTTTAATAAACAGTTGCAGCCAGCTGGTATCTTCGACTGATTTCAGCTCCATGAGTAAATCACTTCACCTACATATCAGCGTGCCTTCTCCCGAAGTTACGGCACCATTTT	449	359	0.009207	2	Capsule Intestinal Profiling (Shalon et al. 2023)	CGGTGCCGGAAGGTTAATTGATGGGGT	GLM_Capsule	True	False	CGGTGCCGGAAGGTTAATTGATGGGGT	2.54163	0.843034	1	31	31	0.0	1.0
38299	38299	ACCCCATCAATTAACCTTCCGGCACCG	ACCCCATCAATTAACCTTCCGGCACCGGGCAGGCGTCACACCGTATACGTCCACTTTCGTGTTTGCACAGTGCTGTGTTTTTAATAAACAGTTGCAGCCAGCTGGTATCTTCGACTGATTTCAGCTCCATGAGTAAATCACTTCACCTACATATCAGCGTGCCTTCTCCCGAAGTTACGGCACCAGTTT	33	15	0.042424	2	Capsule Intestinal Profiling (Shalon et al. 2023)	CGGTGCCGGAAGGTTAATTGATGGGGT	GLM_Capsule	True	False	CGGTGCCGGAAGGTTAATTGATGGGGT	2.54163	0.843034	1	31	31	0.0	1.0
38300	38300	ACCCCATCAATTAACCTTCCGGCACCG	ACCCCATCAATTAACCTTCCGGCACCGGGCAGGCGTCACACCGTATACGTCCACTTTCGTGTTTGCACAGTGCTGTGTTTTTAATAAACAGTTGCAGCCAGCTGGTATCTTCGACTGATTTCAGCTCCATGAGTAAATCACTTCACCTACATATCAGCGTGCCTTCTCCCGAAGTTACGGCACCATGTT	18	13	0.085427	2	Capsule Intestinal Profiling (Shalon et al. 2023)	CGGTGCCGGAAGGTTAATTGATGGGGT	GLM_Capsule	True	False	CGGTGCCGGAAGGTTAATTGATGGGGT	2.54163	0.843034	1	31	31	0.0	1.0
38301	38301	ACCCCATCAATTAACCTTCCGGCACCG	ACCCCATCAATTAACCTTCCGGCACCGGGCAGGCGTCACACCGTATACGTCCACTTTCGTGTTTGCACAGTGCTGTGTTTTTAATAAACAGTTGCAGCCAGCTGGTATCTTCGACTGATTTCAGCTCCATGAGTAAATCACTTCACCTACAGATCAGCGTGCCTTCTCCCGAAGTTACGGCACCAGTTT	1	1	0.042424	2	Capsule Intestinal Profiling (Shalon et al. 2023)	CGGTGCCGGAAGGTTAATTGATGGGGT	GLM_Capsule	True	False	CGGTGCCGGAAGGTTAATTGATGGGGT	2.54163	0.843034	1	31	31	0.0	1.0
38302	38302	ACCCCATCAATTAACCTTCCGGCACCG	ACCCCATCAATTAACCTTCCGGCACCGGGCAGGCGTCACACCGTATACGTCCACTTTCGTGTTTGCACAGTGCTGTGTTTTTAATAAACAGTTGCAGCCAGCTGGTATCTTCGACTGATTTCAGCTCCATGAGTAAATCACTTCACCTACAGATCAGCGTGCCTTCTCCCGAAGTTACGGCACCATGTT	1	1	0.085427	2	Capsule Intestinal Profiling (Shalon et al. 2023)	CGGTGCCGGAAGGTTAATTGATGGGGT	GLM_Capsule	True	False	CGGTGCCGGAAGGTTAATTGATGGGGT	2.54163	0.843034	1	31	31	0.0	1.0
38303	38303	ACCCCATCAATTAACCTTCCGGCACCG	ACCCCATCAATTAACCTTCCGGCACCGGGCAGGCGTCACACCGTATACGTCCACTTTCGTGTTTGCACAGTGCTGTGTTTTTAATAAACAGTTGCAGCCAGCTGGTATCTTCGACTGATTTCAGCTCCATCCGCAAGGGACTTCACCTACATATCAGCGTGCCTTCTCCCGAAGTTACGGCACCATTTT	308	282	0.006547	2	Capsule Intestinal Profiling (Shalon et al. 2023)	CGGTGCCGGAAGGTTAATTGATGGGGT	GLM_Capsule	True	False	CGGTGCCGGAAGGTTAATTGATGGGGT	2.54163	0.843034	1	31	31	0.0	1.0
38304	38304	ACCCCATCAATTAACCTTCCGGCACCG	ACCCCATCAATTAACCTTCCGGCACCGGGCAGGCGTCACACCGTATACGTCCACTTTCGTGTTTGCACAGTGCTGTGTTTTTAATAAACAGTTGCAGCCAGCTGGTATCTTCGACTGATTTCAGCTCCATCCGCAGGGACTTCACCTACATATCAGCGTGCCTTCTCCCGAAGTTACGGCACCATTTTG	201	192	0.004806	2	Capsule Intestinal Profiling (Shalon et al. 2023)	CGGTGCCGGAAGGTTAATTGATGGGGT	GLM_Capsule	True	False	CGGTGCCGGAAGGTTAATTGATGGGGT	2.54163	0.843034	1	31	31	0.0	1.0
38305	38305	ACCCCATCAATTAACCTTCCGGCACCG	ACCCCATCAATTAACCTTCCGGCACCGGGCAGGCGTCACACCGTATACGTCCACTTTCGTGTTTGCACAGTGCTGTGTTTTTAATAAACAGTTGCAGCCAGCTGGTATCTTCGACTGGTCTCAGCTCCACCCGCAGGGGCTTCACCTACACACCAGCGTGCCTTCTCCCGAAGTTACGGCACCATTTTG	301	270	0.006901	2	Capsule Intestinal Profiling (Shalon et al. 2023)	CGGTGCCGGAAGGTTAATTGATGGGGT	GLM_Capsule	True	False	CGGTGCCGGAAGGTTAATTGATGGGGT	2.54163	0.843034	1	31	31	0.0	1.0
38306	38306	ACCCCATCAATTAACCTTCCGGCACCG	ACCCCATCAATTAACCTTCCGGCACCGGGCAGGCGTCACACCGTATACGTCCACTTTCGTGTTTGCACAGTGCTGTGTTTTTAATAAACAGTTGCAGCCAGCTGGTATCTTCGACTGGTCTCAGCTCCACCCGCAGGGGCTTCACCTACACACCAGCGTGCCTTCTCCCGAAGTTACGGCACCAGTTTG	20	17	0.042222	2	Capsule Intestinal Profiling (Shalon et al. 2023)	CGGTGCCGGAAGGTTAATTGATGGGGT	GLM_Capsule	True	False	CGGTGCCGGAAGGTTAATTGATGGGGT	2.54163	0.843034	1	31	31	0.0	1.0
38307	38307	ACCCCATCAATTAACCTTCCGGCACCG	ACCCCATCAATTAACCTTCCGGCACCGGGCAGGCGTCACACCGTATACGTCCACTTTCGTGTTTGCACAGTGCTGTGTTTTTAATAAACAGTTGCAGCCAGCTGGTATCTTCGACTGATTTCAGCTCTACCCGCAGGGGCTTCACCTACATATCAGCGTGCCTTCTCCCGAAGTTACGGCACCATTTTG	49	47	0.001158	2	Capsule Intestinal Profiling (Shalon et al. 2023)	CGGTGCCGGAAGGTTAATTGATGGGGT	GLM_Capsule	True	False	CGGTGCCGGAAGGTTAATTGATGGGGT	2.54163	0.843034	1	31	31	0.0	1.0
38308	38308	ACCCCATCAATTAACCTTCCGGCACCG	ACCCCATCAATTAACCTTCCGGCACCGGGCAGGCGTCACACCGTATACGTCCACTTTCGTGTTTGCACAGTGCTGTGTTTTTAATAAACAGTTGCAGCCAGCTGGTATCTGCGACTGGCTTCAGCTCCATCCGCAAGGGACTTCACCTACGCGCCAGCGTGCCTTCTCCCGAAGTTACGGCACCATTTT	31	31	0.000705	2	Capsule Intestinal Profiling (Shalon et al. 2023)	CGGTGCCGGAAGGTTAATTGATGGGGT	GLM_Capsule	True	False	CGGTGCCGGAAGGTTAATTGATGGGGT	2.54163	0.843034	1	31	31	0.0	1.0
38309	38309	ACCCCATCAATTAACCTTCCGGCACCG	ACCCCATCAATTAACCTTCCGGCACCGGGCAGGCGTCACACCGTATACGTCCACTTTCGTGTTTGCACAGTGCTGTGTTTTTAATAAACAGTTGCAGCCAGCTGGTATCTTCGACTGATTTCAGCTCCATGGGTAAACCACTTCACCTGGTATCAGCGTGCCTTCTCCCGAAGTTACGGCACCATTTTG	18	18	0.000444	2	Capsule Intestinal Profiling (Shalon et al. 2023)	CGGTGCCGGAAGGTTAATTGATGGGGT	GLM_Capsule	True	False	CGGTGCCGGAAGGTTAATTGATGGGGT	2.54163	0.843034	1	31	31	0.0	1.0
38310	38310	ACCCCATCAATTAACCTTCCGGCACCG	ACCCCATCAATTAACCTTCCGGCACCGGGCAGGCGTCACACCGTATACGTCCACTTTCGTGTTTGCACAGTGCTGTGTTTTTAATAAACAGTTGCAGCCAGCTGGTATCTTCGACTGATTTCAGCTCCATGGGTAAACCACTTCACCTACATATCAGCGTGCCTTCTCCCGAAGTTACGGCACCATTTT	15	10	0.000318	2	Capsule Intestinal Profiling (Shalon et al. 2023)	CGGTGCCGGAAGGTTAATTGATGGGGT	GLM_Capsule	True	False	CGGTGCCGGAAGGTTAATTGATGGGGT	2.54163	0.843034	1	31	31	0.0	1.0
38311	38311	ACCCCATCAATTAACCTTCCGGCACCG	ACCCCATCAATTAACCTTCCGGCACCGGGCAGGCGTCACACCGTATACGTCCACTTTCGTGTTTGCACAGTGCTGTGTTTTTAATAAACAGTTGCAGCCAGCTGGTATCTTCGACTGGCTTCAGCTCCATCCGCAAGGGACTTCACCTACGCGCCAGCGTGCCTTCTCCCGAAGTTACGGCACCATTTT	13	11	0.00025	2	Capsule Intestinal Profiling (Shalon et al. 2023)	CGGTGCCGGAAGGTTAATTGATGGGGT	GLM_Capsule	True	False	CGGTGCCGGAAGGTTAATTGATGGGGT	2.54163	0.843034	1	31	31	0.0	1.0
38312	38312	ACCCCCACGAGCTGTCCGGCGGTATGC	ACCCCCACGAGCTGTCCGGCGGTATGCGCCAGCGCGTCATGATCGCCATGGCGCTGGCCTGCAACCCGAAAATCATCATTG	184	178	0.98895	0	Capsule Intestinal Profiling (Shalon et al. 2023)	GCATACCGCCGGACAGCTCGTGGGGGT	GLM_Capsule	True	False	GCATACCGCCGGACAGCTCGTGGGGGT	2.70289	0.72573	1	16	16	13.0	13.0
38313	38313	ACCCCCACGAGCTGTCCGGCGGTATGC	ACCCCCACGAGCTGTCCGGCGGTATGCGCCAGCGCGTCATGATCGCCATGGCGCTGGCCTGCAACCCGAAGATCATCATTG	159	151	0.492647	0	Capsule Intestinal Profiling (Shalon et al. 2023)	GCATACCGCCGGACAGCTCGTGGGGGT	GLM_Capsule	True	False	GCATACCGCCGGACAGCTCGTGGGGGT	2.70289	0.72573	1	16	16	13.0	13.0
38314	38314	ACCCCCACGAGCTGTCCGGCGGTATGC	ACCCCCACGAGCTGTCCGGCGGTATGCGCCAGCGTGTTATGATCGCCATTGCGCTGGCCTGCGAGCCGAAGCTGCTGATCG	150	143	0.772487	0	Capsule Intestinal Profiling (Shalon et al. 2023)	GCATACCGCCGGACAGCTCGTGGGGGT	GLM_Capsule	True	False	GCATACCGCCGGACAGCTCGTGGGGGT	2.70289	0.72573	1	16	16	13.0	13.0
38315	38315	ACCCCCACGAGCTGTCCGGCGGTATGC	ACCCCCACGAGCTGTCCGGCGGTATGCGCCAGCGCGTTATGATCGCCATGGCGCTGGCCTGCAACCCGAAGATCATCATTG	99	93	0.492647	0	Capsule Intestinal Profiling (Shalon et al. 2023)	GCATACCGCCGGACAGCTCGTGGGGGT	GLM_Capsule	True	False	GCATACCGCCGGACAGCTCGTGGGGGT	2.70289	0.72573	1	16	16	13.0	13.0
38316	38316	ACCCCCACGAGCTGTCCGGCGGTATGC	ACCCCCACGAGCTGTCCGGCGGTATGCGCCAGCGCGTGATGATCGCCATTGCACTGGCCTGTGAGCCTAAGCTGCTGATCG	82	78	0.960452	0	Capsule Intestinal Profiling (Shalon et al. 2023)	GCATACCGCCGGACAGCTCGTGGGGGT	GLM_Capsule	True	False	GCATACCGCCGGACAGCTCGTGGGGGT	2.70289	0.72573	1	16	16	13.0	13.0
38317	38317	ACCCCCACGAGCTGTCCGGCGGTATGC	ACCCCCACGAGCTGTCCGGCGGTATGCGCCAGCGCGTGATGATCGCCATCGCCCTGGCCTGTGAGCCCAAGCTGCTGATCG	66	65	0.934066	0	Capsule Intestinal Profiling (Shalon et al. 2023)	GCATACCGCCGGACAGCTCGTGGGGGT	GLM_Capsule	True	False	GCATACCGCCGGACAGCTCGTGGGGGT	2.70289	0.72573	1	16	16	13.0	13.0
38318	38318	ACCCCCACGAGCTGTCCGGCGGTATGC	ACCCCCACGAGCTGTCCGGCGGTATGCGCCAGCGCGTGATGATCGCTATTGCACTGGCCTGTGAGCCTAAGCTGCTGATCG	61	58	0.960452	0	Capsule Intestinal Profiling (Shalon et al. 2023)	GCATACCGCCGGACAGCTCGTGGGGGT	GLM_Capsule	True	False	GCATACCGCCGGACAGCTCGTGGGGGT	2.70289	0.72573	1	16	16	13.0	13.0
38319	38319	ACCCCCACGAGCTGTCCGGCGGTATGC	ACCCCCACGAGCTGTCCGGCGGTATGCGCCAGCGCGTCATGATCGCCATGGCGCTGGCCTGCAACCCAAAGATCATCATTG	50	48	1.0	0	Capsule Intestinal Profiling (Shalon et al. 2023)	GCATACCGCCGGACAGCTCGTGGGGGT	GLM_Capsule	True	False	GCATACCGCCGGACAGCTCGTGGGGGT	2.70289	0.72573	1	16	16	13.0	13.0
38320	38320	ACCCCCACGAGCTGTCCGGCGGTATGC	ACCCCCACGAGCTGTCCGGCGGTATGCGCCAGCGCGTGATGATCGCCATCGCCCTGGCCTGTGAGCCGAAGCTGCTGATCG	31	29	0.041223	0	Capsule Intestinal Profiling (Shalon et al. 2023)	GCATACCGCCGGACAGCTCGTGGGGGT	GLM_Capsule	True	False	GCATACCGCCGGACAGCTCGTGGGGGT	2.70289	0.72573	1	16	16	13.0	13.0
38321	38321	ACCCCCACGAGCTGTCCGGCGGTATGC	ACCCCCACGAGCTGTCCGGCGGTATGCGTCAGCGCGTGATGATCGCCATTGCACTGGCCTGTGAGCCTAAGCTGCTGATCG	31	30	0.960452	0	Capsule Intestinal Profiling (Shalon et al. 2023)	GCATACCGCCGGACAGCTCGTGGGGGT	GLM_Capsule	True	False	GCATACCGCCGGACAGCTCGTGGGGGT	2.70289	0.72573	1	16	16	13.0	13.0
38322	38322	ACCCCCACGAGCTGTCCGGCGGTATGC	ACCCCCACGAGCTGTCCGGCGGTATGCGCCAGCGCGTTATGATCGCTATGGCGCTGGCCTGCAACCCGAAGATCATCATTG	23	21	0.492647	0	Capsule Intestinal Profiling (Shalon et al. 2023)	GCATACCGCCGGACAGCTCGTGGGGGT	GLM_Capsule	True	False	GCATACCGCCGGACAGCTCGTGGGGGT	2.70289	0.72573	1	16	16	13.0	13.0
38323	38323	ACCCCCACGAGCTGTCCGGCGGTATGC	ACCCCCACGAGCTGTCCGGCGGTATGCGCCAGCGCGTGATGATCGCGATTGCACTGGCCTGTGAGCCCAAGCTGCTGATCG	16	9	0.934066	0	Capsule Intestinal Profiling (Shalon et al. 2023)	GCATACCGCCGGACAGCTCGTGGGGGT	GLM_Capsule	True	False	GCATACCGCCGGACAGCTCGTGGGGGT	2.70289	0.72573	1	16	16	13.0	13.0
38324	38324	ACCCCCACGAGCTGTCCGGCGGTATGC	ACCCCCACGAGCTGTCCGGCGGTATGCGCCAGCGCGTGATGATCGCTATTGCACTGGCCTGTGAGCCTAAGCTGCTGATTG	16	16	1.0	0	Capsule Intestinal Profiling (Shalon et al. 2023)	GCATACCGCCGGACAGCTCGTGGGGGT	GLM_Capsule	True	False	GCATACCGCCGGACAGCTCGTGGGGGT	2.70289	0.72573	1	16	16	13.0	13.0
38325	38325	ACCCCCACGAGCTGTCCGGCGGTATGC	ACCCCCACGAGCTGTCCGGCGGTATGCGCCAGCGCGTGATGATCGCCATTGCACTGGCCTGTGAGCCCAAGCTGCTGATCG	14	5	0.934066	0	Capsule Intestinal Profiling (Shalon et al. 2023)	GCATACCGCCGGACAGCTCGTGGGGGT	GLM_Capsule	True	False	GCATACCGCCGGACAGCTCGTGGGGGT	2.70289	0.72573	1	16	16	13.0	13.0
38326	38326	ACCCCCACGAGCTGTCCGGCGGTATGC	ACCCCCACGAGCTGTCCGGCGGTATGCGCCAGCGCGTGATGATCGCTATTGCACTGGCCTGTGAGCCCAAGCTGCTGATCG	5	5	0.934066	0	Capsule Intestinal Profiling (Shalon et al. 2023)	GCATACCGCCGGACAGCTCGTGGGGGT	GLM_Capsule	True	False	GCATACCGCCGGACAGCTCGTGGGGGT	2.70289	0.72573	1	16	16	13.0	13.0
38327	38327	ACCCCCACGAGCTGTCCGGCGGTATGC	ACCCCCACGAGCTGTCCGGCGGTATGCGCCAGCGCGTGATGATCGCGATTGCACTGGCCTGTGAGCCTAAGCTGCTGATTG	4	4	1.0	0	Capsule Intestinal Profiling (Shalon et al. 2023)	GCATACCGCCGGACAGCTCGTGGGGGT	GLM_Capsule	True	False	GCATACCGCCGGACAGCTCGTGGGGGT	2.70289	0.72573	1	16	16	13.0	13.0
38328	38328	ACCCCCACGAGCTGTCCGGCGGTATGC	ACCCCCACGAGCTGTCCGGCGGTATGCGCCAGCGCGTCATGATCGCCATGGCGCTGGCCTGCAACCCGAAAATCATCATTGCCGACGAGCCGACCACCGCGCTGGACGTGACGATCCAAGCCCAGATCCTGGACC	140	133	0.985185	1	Capsule Intestinal Profiling (Shalon et al. 2023)	GCATACCGCCGGACAGCTCGTGGGGGT	GLM_Capsule	True	False	GCATACCGCCGGACAGCTCGTGGGGGT	2.70289	0.72573	1	10	16	4.0	13.0
38329	38329	ACCCCCACGAGCTGTCCGGCGGTATGC	ACCCCCACGAGCTGTCCGGCGGTATGCGCCAGCGCGTGATGATCGCCATTGCACTGGCCTGTGAGCCTAAGCTGCTGATCGCTGACGAGCCCACCACCGCATTGGACGTGACCATTCAGGCACAGATCCTTGAGC	101	95	0.594164	1	Capsule Intestinal Profiling (Shalon et al. 2023)	GCATACCGCCGGACAGCTCGTGGGGGT	GLM_Capsule	True	False	GCATACCGCCGGACAGCTCGTGGGGGT	2.70289	0.72573	1	10	16	4.0	13.0
38330	38330	ACCCCCACGAGCTGTCCGGCGGTATGC	ACCCCCACGAGCTGTCCGGCGGTATGCGCCAGCGCGTGATGATCGCCATTGCACTGGCCTGTGAGCCTAAGCTGCTGATCGCCGATGAGCCCACCACCGCACTGGATGTGACCATTCAGGCACAGATCCTTGAGC	80	77	0.594164	1	Capsule Intestinal Profiling (Shalon et al. 2023)	GCATACCGCCGGACAGCTCGTGGGGGT	GLM_Capsule	True	False	GCATACCGCCGGACAGCTCGTGGGGGT	2.70289	0.72573	1	10	16	4.0	13.0
38331	38331	ACCCCCACGAGCTGTCCGGCGGTATGC	ACCCCCACGAGCTGTCCGGCGGTATGCGCCAGCGCGTGATGATCGCCATTGCACTGGCCTGTGAGCCTAAGCTGCTGATCGCCGACGAGCCCACCACCGCACTGGATGTGACCATTCAGGCACAGATCCTTGAGC	50	48	0.594164	1	Capsule Intestinal Profiling (Shalon et al. 2023)	GCATACCGCCGGACAGCTCGTGGGGGT	GLM_Capsule	True	False	GCATACCGCCGGACAGCTCGTGGGGGT	2.70289	0.72573	1	10	16	4.0	13.0
38332	38332	ACCCCCACGAGCTGTCCGGCGGTATGC	ACCCCCACGAGCTGTCCGGCGGTATGCGCCAGCGCGTGATGATCGCCATCGCCCTGGCCTGTGAGCCCAAGCTGCTGATCGCAGACGAGCCCACCACCGCACTGGACGTGACCATCCAGGCACAGATCCTGGAGC	43	39	0.536723	1	Capsule Intestinal Profiling (Shalon et al. 2023)	GCATACCGCCGGACAGCTCGTGGGGGT	GLM_Capsule	True	False	GCATACCGCCGGACAGCTCGTGGGGGT	2.70289	0.72573	1	10	16	4.0	13.0
38333	38333	ACCCCCACGAGCTGTCCGGCGGTATGC	ACCCCCACGAGCTGTCCGGCGGTATGCGCCAGCGCGTGATGATCGCCATCGCCCTGGCCTGTGAGCCCAAGCTGCTGATCGCAGACGAGCCCACCACCGCACTGGATGTGACCATCCAGGCACAGATCCTGGAGC	38	29	0.536723	1	Capsule Intestinal Profiling (Shalon et al. 2023)	GCATACCGCCGGACAGCTCGTGGGGGT	GLM_Capsule	True	False	GCATACCGCCGGACAGCTCGTGGGGGT	2.70289	0.72573	1	10	16	4.0	13.0
38334	38334	ACCCCCACGAGCTGTCCGGCGGTATGC	ACCCCCACGAGCTGTCCGGCGGTATGCGCCAGCGCGTGATGATCGCCATCGCCCTGGCCTGTGAGCCCAAGCTGCTGATCGCTGACGAGCCCACCACCGCATTGGACGTGACCATTCAGGCACAGATCCTTGAGC	22	21	0.079576	1	Capsule Intestinal Profiling (Shalon et al. 2023)	GCATACCGCCGGACAGCTCGTGGGGGT	GLM_Capsule	True	False	GCATACCGCCGGACAGCTCGTGGGGGT	2.70289	0.72573	1	10	16	4.0	13.0
38335	38335	ACCCCCACGAGCTGTCCGGCGGTATGC	ACCCCCACGAGCTGTCCGGCGGTATGCGCCAGCGCGTGATGATCGCCATCGCCCTGGCCTGTGAGCCCAAGCTGCTGATCGCAGACGAGCCCACCACCGCGCTGGACGTGACCATCCAGGCACAGATCCTGGAGC	21	21	0.536723	1	Capsule Intestinal Profiling (Shalon et al. 2023)	GCATACCGCCGGACAGCTCGTGGGGGT	GLM_Capsule	True	False	GCATACCGCCGGACAGCTCGTGGGGGT	2.70289	0.72573	1	10	16	4.0	13.0
38336	38336	ACCCCCACGAGCTGTCCGGCGGTATGC	ACCCCCACGAGCTGTCCGGCGGTATGCGCCAGCGCGTCATGATCGCCATGGCGCTGGCCTGCAACCCAAAGATCATCATTGCCGACGAGCCGACCACCGCGCTGGACGTGACGATCCAGGCACAGATCCTCGACC	28	27	0.051724	1	Capsule Intestinal Profiling (Shalon et al. 2023)	GCATACCGCCGGACAGCTCGTGGGGGT	GLM_Capsule	True	False	GCATACCGCCGGACAGCTCGTGGGGGT	2.70289	0.72573	1	10	16	4.0	13.0
38337	38337	ACCCCCACGAGCTGTCCGGCGGTATGC	ACCCCCACGAGCTGTCCGGCGGTATGCGCCAGCGCGTGATGATCGCTATTGCACTGGCCTGTGAGCCTAAGCTGCTGATTGCCGATGAGCCCACCACCGCACTGGATGTGACCATTCAGGCACAGATCCTTGAGC	39	33	0.100796	1	Capsule Intestinal Profiling (Shalon et al. 2023)	GCATACCGCCGGACAGCTCGTGGGGGT	GLM_Capsule	True	False	GCATACCGCCGGACAGCTCGTGGGGGT	2.70289	0.72573	1	10	16	4.0	13.0
38338	38338	ACCCCCACGAGCTGTCCGGCGGTATGC	ACCCCCACGAGCTGTCCGGCGGTATGCGCCAGCGCGTCATGATCGCCATGGCGCTGGCCTGCAACCCGAAAATCATCATTGCCGACGAGCCGACCACCGCGCTGGACGTGACGATCCAAGCCCAGATCCTGGACCTGCTGCGCAACCTGAAGGATCGCATCAACTCGTCCATTATGCTGATCACCCACG	111	109	0.991071	2	Capsule Intestinal Profiling (Shalon et al. 2023)	GCATACCGCCGGACAGCTCGTGGGGGT	GLM_Capsule	True	False	GCATACCGCCGGACAGCTCGTGGGGGT	2.70289	0.72573	1	1	16	7.0	13.0
38339	38339	ACCCCCACGAGCTGTCCGGCGGTATGC	ACCCCCACGAGCTGTCCGGCGGTATGCGCCAGCGCGTCATGATCGCCATGGCGCTGGCCTGCAACCCGAAAATCATCATTGCCGACGAGCCGACCACCGCGCTGGACGTGACGATCCAAGCCCAGATCCTGGACCTGCTGCGCAACCTGAAGGATCGCATCAACTCGTCCATTATGCTGATCACCCACGACCTGGGCGTTATCGCCGAAATGGCCGACTATGTCGTTGTCATGTATGCGGGCC	192	176	0.994536	3	Capsule Intestinal Profiling (Shalon et al. 2023)	GCATACCGCCGGACAGCTCGTGGGGGT	GLM_Capsule	True	False	GCATACCGCCGGACAGCTCGTGGGGGT	2.70289	0.72573	1	2	16	2.0	13.0
38340	38340	ACCCCCACGAGCTGTCCGGCGGTATGC	ACCCCCACGAGCTGTCCGGCGGTATGCGCCAGCGCGTCATGATCGCCATGGCGCTGGCCTGCAACCCGAAAATCATCATTGCCGACGAGCCGACCACCGCGCTGGACGTGACGATCCAAGCCCAGATCCTGGACCTGCTGCGCAACCTGAAGGATCGCATCAACTCGTCCATTATGCTGATCACCCACGACCTGGGCGTTATCGCCGAAATGGCCGATTATGTTGTTGTCATGTACGCAGGCC	49	43	1.0	3	Capsule Intestinal Profiling (Shalon et al. 2023)	GCATACCGCCGGACAGCTCGTGGGGGT	GLM_Capsule	True	False	GCATACCGCCGGACAGCTCGTGGGGGT	2.70289	0.72573	1	2	16	2.0	13.0
38341	38341	ACCCCCACGAGCTGTCCGGCGGTATGC	ACCCCCACGAGCTGTCCGGCGGTATGCGCCAGCGCGTCATGATCGCCATGGCGCTGGCCTGCAACCCGAAAATCATCATTGCCGACGAGCCGACCACCGCGCTGGACGTGACGATCCAAGCCCAGATCCTGGACCTGCTGCGCAACCTGAAGGATCGCATCAACTCGTCCATTATGCTGATCACCCACGACCTGGGCGTTATCGCCGAAATGGCCGACTATGTCGTTGTCATGTATGCGGGCCGCGTGGTCGAGAAGGGCACGGTGGAGGAGATTTTTGCCCACCCGAGCCACCCCT	93	88	0.989011	4	Capsule Intestinal Profiling (Shalon et al. 2023)	GCATACCGCCGGACAGCTCGTGGGGGT	GLM_Capsule	True	False	GCATACCGCCGGACAGCTCGTGGGGGT	2.70289	0.72573	1	3	16	0.0	13.0
38342	38342	ACCCCCACGAGCTGTCCGGCGGTATGC	ACCCCCACGAGCTGTCCGGCGGTATGCGCCAGCGCGTCATGATCGCCATGGCGCTGGCCTGCAACCCGAAAATCATCATTGCCGACGAGCCGACCACCGCGCTGGACGTGACGATCCAAGCCCAGATCCTGGACCTGCTGCGCAACCTGAAGGATCGCATCAACTCGTCCATTATGCTGATCACCCACGACCTGGGCGTTATCGCCGAAATGGCCGACTATGTCGTTGTCATGTATGCGGGCCGCGTGGTCGAGAAGGGCACGGTGGAGGAAATTTTTGCCCACCCGAGCCACCCCT	50	48	1.0	4	Capsule Intestinal Profiling (Shalon et al. 2023)	GCATACCGCCGGACAGCTCGTGGGGGT	GLM_Capsule	True	False	GCATACCGCCGGACAGCTCGTGGGGGT	2.70289	0.72573	1	3	16	0.0	13.0
38343	38343	ACCCCCACGAGCTGTCCGGCGGTATGC	ACCCCCACGAGCTGTCCGGCGGTATGCGCCAGCGCGTCATGATCGCCATGGCGCTGGCCTGCAACCCGAAAATCATCATTGCCGACGAGCCGACCACCGCGCTGGACGTGACGATCCAAGCCCAGATCCTGGACCTGCTGCGCAACCTGAAGGATCGCATCAACTCGTCCATTATGCTGATCACCCACGACCTGGGCGTTATCGCCGAAATGGCCGATTATGTTGTTGTCATGTACGCAGGCCGTGTGGTGGAGAAGGGCACCGTGCAGGAGATCTTCACCAACCCCAGCCACCCCT	56	55	0.279188	4	Capsule Intestinal Profiling (Shalon et al. 2023)	GCATACCGCCGGACAGCTCGTGGGGGT	GLM_Capsule	True	False	GCATACCGCCGGACAGCTCGTGGGGGT	2.70289	0.72573	1	3	16	0.0	13.0
38344	38344	ACCCCCACGAGCTGTCCGGCGGTATGC	ACCCCCACGAGCTGTCCGGCGGTATGCGCCAGCGCGTCATGATCGCCATGGCGCTGGCCTGCAACCCGAAAATCATCATTGCCGACGAGCCGACCACCGCGCTGGACGTGACGATCCAAGCCCAGATCCTGGACCTGCTGCGCAACCTGAAGGATCGCATCAACTCGTCCATTATGCTGATCACCCACGACCTGGGCGTTATCGCCGAAATGGCCGACTATGTCGTTGTCATGTATGCGGGCCGCGTGGTCGAGAAGGGCACGGTGGAGGAGATTTTTGCCCACCCGAGCCACCCCTACACCATTGGCCTGATGGCGTCCAAGCCGGTCGTCGGCAAAAAAGTGGACCGCC	129	122	0.722543	5	Capsule Intestinal Profiling (Shalon et al. 2023)	GCATACCGCCGGACAGCTCGTGGGGGT	GLM_Capsule	True	False	GCATACCGCCGGACAGCTCGTGGGGGT	2.70289	0.72573	1	2	16	0.0	13.0
38345	38345	ACCCCCACGAGCTGTCCGGCGGTATGC	ACCCCCACGAGCTGTCCGGCGGTATGCGCCAGCGCGTCATGATCGCCATGGCGCTGGCCTGCAACCCGAAAATCATCATTGCCGACGAGCCGACCACCGCGCTGGACGTGACGATCCAAGCCCAGATCCTGGACCTGCTGCGCAACCTGAAGGATCGCATCAACTCGTCCATTATGCTGATCACCCACGACCTGGGCGTTATCGCCGAAATGGCCGACTATGTCGTTGTCATGTATGCGGGCCGCGTGGTCGAGAAGGGCACGGTGGAGGAAATTTTTGCCCACCCGAGCCACCCCTACACCATTGGCCTGATGGCGTCCAAGCCGGTCGTCGGCAAAAAAGTGGACCGCC	47	46	0.265896	5	Capsule Intestinal Profiling (Shalon et al. 2023)	GCATACCGCCGGACAGCTCGTGGGGGT	GLM_Capsule	True	False	GCATACCGCCGGACAGCTCGTGGGGGT	2.70289	0.72573	1	2	16	0.0	13.0
38346	38346	ACCCCCGGGCCGGGCATGCCCGGCCCC	ACCCCCGGGCCGGGCATGCCCGGCCCCTACGCTGCTATGCTTTTCACTCCTCCATCCACCGCGCCAGAAACTCTGCGGCGG	81	52	0.3391	0	Capsule Intestinal Profiling (Shalon et al. 2023)	GGGGCCGGGCATGCCCGGCCCGGGGGT	GLM_Capsule	False	False	ACCCCCGGGCCGGGCATGCCCGGCCCC	5.5205	0.301747	1	11	11	0.0
38347	38347	ACCCCCGGGCCGGGCATGCCCGGCCCC	ACCCCCGGGCCGGGCATGCCCGGCCCCTACGCTGCCGCTGCTTTTCACTCCTCCATCCACCGCGCCAGAAACTCTGCGGCG	64	31	0.135417	0	Capsule Intestinal Profiling (Shalon et al. 2023)	GGGGCCGGGCATGCCCGGCCCGGGGGT	GLM_Capsule	False	False	ACCCCCGGGCCGGGCATGCCCGGCCCC	5.5205	0.301747	1	11	11	0.0
38348	38348	ACCCCCGGGCCGGGCATGCCCGGCCCC	ACCCCCGGGCCGGGCATGCCCGGCCCCTACGCTGCTGCGCTTTTCACTCCTCCATCCACCGCGCCAGAAACTCTGCGGCGG	43	27	0.3391	0	Capsule Intestinal Profiling (Shalon et al. 2023)	GGGGCCGGGCATGCCCGGCCCGGGGGT	GLM_Capsule	False	False	ACCCCCGGGCCGGGCATGCCCGGCCCC	5.5205	0.301747	1	11	11	0.0
38349	38349	ACCCCCGGGCCGGGCATGCCCGGCCCC	ACCCCCGGGCCGGGCATGCCCGGCCCCTACCGCGCGGCGGTGGGCAAGCCCCATGCCGTCCATAAACGCCCACGGAGGGGT	41	12	0.25	0	Capsule Intestinal Profiling (Shalon et al. 2023)	GGGGCCGGGCATGCCCGGCCCGGGGGT	GLM_Capsule	False	False	ACCCCCGGGCCGGGCATGCCCGGCCCC	5.5205	0.301747	1	11	11	0.0
38350	38350	ACCCCCGGGCCGGGCATGCCCGGCCCC	ACCCCCGGGCCGGGCATGCCCGGCCCCTACCGGGTAATAATCCCACTCATCTCTACACCACCCCAAAAGGAGGCTCCCACA	37	22	0.861111	0	Capsule Intestinal Profiling (Shalon et al. 2023)	GGGGCCGGGCATGCCCGGCCCGGGGGT	GLM_Capsule	False	False	ACCCCCGGGCCGGGCATGCCCGGCCCC	5.5205	0.301747	1	11	11	0.0
38351	38351	ACCCCCGGGCCGGGCATGCCCGGCCCC	ACCCCCGGGCCGGGCATGCCCGGCCCCTACAGCGCTCTGCCCCTCACTCCTCCATCCACCGCGCCAGAAATTCCGCAGCCG	32	19	0.954545	0	Capsule Intestinal Profiling (Shalon et al. 2023)	GGGGCCGGGCATGCCCGGCCCGGGGGT	GLM_Capsule	False	False	ACCCCCGGGCCGGGCATGCCCGGCCCC	5.5205	0.301747	1	11	11	0.0
38352	38352	ACCCCCGGGCCGGGCATGCCCGGCCCC	ACCCCCGGGCCGGGCATGCCCGGCCCCTACCGCGCGGCGCCCCGGGAACGGCTGCCCGCGTAAACCCCACAGCGTTTCCAT	28	9	0.588235	0	Capsule Intestinal Profiling (Shalon et al. 2023)	GGGGCCGGGCATGCCCGGCCCGGGGGT	GLM_Capsule	False	False	ACCCCCGGGCCGGGCATGCCCGGCCCC	5.5205	0.301747	1	11	11	0.0
38353	38353	ACCCCCGGGCCGGGCATGCCCGGCCCC	ACCCCCGGGCCGGGCATGCCCGGCCCCTACCGTGCGGCGGCCCGGGAACGGGTGTCCGCGTAAACCCCACAGCGTTTCCAT	23	8	0.882353	0	Capsule Intestinal Profiling (Shalon et al. 2023)	GGGGCCGGGCATGCCCGGCCCGGGGGT	GLM_Capsule	False	False	ACCCCCGGGCCGGGCATGCCCGGCCCC	5.5205	0.301747	1	11	11	0.0
38354	38354	ACCCCCGGGCCGGGCATGCCCGGCCCC	ACCCCCGGGCCGGGCATGCCCGGCCCCTACCGGGTGATAATCCCACTCATCTCTACACTACTTAAAAAGGAGGCTCCCACA	21	11	0.823529	0	Capsule Intestinal Profiling (Shalon et al. 2023)	GGGGCCGGGCATGCCCGGCCCGGGGGT	GLM_Capsule	False	False	ACCCCCGGGCCGGGCATGCCCGGCCCC	5.5205	0.301747	1	11	11	0.0
38355	38355	ACCCCCGGGCCGGGCATGCCCGGCCCC	ACCCCCGGGCCGGGCATGCCCGGCCCCTACCGTGCGGCGGCCCGGGAACGGGTGTCCGCGTAAACCCCGCGGGCGTTTCCA	20	5	0.647059	0	Capsule Intestinal Profiling (Shalon et al. 2023)	GGGGCCGGGCATGCCCGGCCCGGGGGT	GLM_Capsule	False	False	ACCCCCGGGCCGGGCATGCCCGGCCCC	5.5205	0.301747	1	11	11	0.0
38356	38356	ACCCCCGGGCCGGGCATGCCCGGCCCC	ACCCCCGGGCCGGGCATGCCCGGCCCCTACCGTGCGGTGGCCCGGGAACGGGTGTCCGCGTAAACCACGCGGGCGTTTCCG	16	14	1.0	0	Capsule Intestinal Profiling (Shalon et al. 2023)	GGGGCCGGGCATGCCCGGCCCGGGGGT	GLM_Capsule	False	False	ACCCCCGGGCCGGGCATGCCCGGCCCC	5.5205	0.301747	1	11	11	0.0
38357	38357	ACCCCCGGGCCGGGCATGCCCGGCCCC	ACCCCCGGGCCGGGCATGCCCGGCCCCTACAGCGCTCTGCCCCTCACTCCTCCATCCACCGCGCCAGAAATTCCGCAGCCGTTGCCGCCGCGCGGATGACCTCGGCCTCGGGCAGCGGGTCCCGGGCGCTGCCGG	50	49	0.180645	1	Capsule Intestinal Profiling (Shalon et al. 2023)	GGGGCCGGGCATGCCCGGCCCGGGGGT	GLM_Capsule	False	False	ACCCCCGGGCCGGGCATGCCCGGCCCC	5.5205	0.301747	1	3	11	0.0
38358	38358	ACCCCCGGGCCGGGCATGCCCGGCCCC	ACCCCCGGGCCGGGCATGCCCGGCCCCTACAGCGCTCTGCCCCTCACTCCTCCATCCACCGCGCCAGAAATTCCGCAGCCGTGGCCGCCGCGCGGATGACCTCGGCCTCGGGCAGCGGGTCCCGGGCGCTGCCGG	7	5	0.180645	1	Capsule Intestinal Profiling (Shalon et al. 2023)	GGGGCCGGGCATGCCCGGCCCGGGGGT	GLM_Capsule	False	False	ACCCCCGGGCCGGGCATGCCCGGCCCC	5.5205	0.301747	1	3	11	0.0
38359	38359	ACCCCCGGGCCGGGCATGCCCGGCCCC	ACCCCCGGGCCGGGCATGCCCGGCCCCTACCGTGCGGTGGCCCGGGAACGGGTGTCCGCGTAAACCACGCGGGCGTTTCCGTATCCCCATCCGTAGGGCGGGGTGCCCCCACCCCGCCGCGACCTCCCACTGCCG	28	27	0.964286	1	Capsule Intestinal Profiling (Shalon et al. 2023)	GGGGCCGGGCATGCCCGGCCCGGGGGT	GLM_Capsule	False	False	ACCCCCGGGCCGGGCATGCCCGGCCCC	5.5205	0.301747	1	3	11	0.0
38360	38360	ACCCCCGGGCCGGGCATGCCCGGCCCC	ACCCCCGGGCCGGGCATGCCCGGCCCCTACCGTGCGGTGGCCCGGGAACGGGTGTCCGCGTAAACCACGCGGGCGTTTCCGTATCCCCATCCGTAGGGCGGGGTGCCCCCACCCCGCCGCGACCTCCCACTGCCGTTAACAACAACCCTTGCCTTCCCCCTCGGGGGAAGGTGGCCCCGCAGGGCCGGA	24	22	0.001472	2	Capsule Intestinal Profiling (Shalon et al. 2023)	GGGGCCGGGCATGCCCGGCCCGGGGGT	GLM_Capsule	False	False	ACCCCCGGGCCGGGCATGCCCGGCCCC	5.5205	0.301747	1	1	11	0.0
38361	38361	ACCCCGAAAGTTTTTTGTCTAACTTTC	ACCCCGAAAGTTTTTTGTCTAACTTTCGGGGTTCATATTAAATACAATATGTTCTTTTCGTATTTTTTATGGTTGGTTCGT	56	55	1.0	0	Capsule Intestinal Profiling (Shalon et al. 2023)	GAAAGTTAGACAAAAAACTTTCGGGGT	GLM_Capsule	True	False	GAAAGTTAGACAAAAAACTTTCGGGGT	2.54401	0.86987	1	14	14	0.0
38362	38362	ACCCCGAAAGTTTTTTGTCTAACTTTC	ACCCCGAAAGTTTTTTGTCTAACTTTCGGGGTTCATTATATGACATATTTTCTTTTATCAAATAAATCTTATCCGATCTAT	49	42	0.77193	0	Capsule Intestinal Profiling (Shalon et al. 2023)	GAAAGTTAGACAAAAAACTTTCGGGGT	GLM_Capsule	True	False	GAAAGTTAGACAAAAAACTTTCGGGGT	2.54401	0.86987	1	14	14	0.0
38363	38363	ACCCCGAAAGTTTTTTGTCTAACTTTC	ACCCCGAAAGTTTTTTGTCTAACTTTCGGGGTTCATATTACTGTTACCAACCCGGATTTTGTCCCAAATTGTTATTTAGGA	47	41	0.93617	0	Capsule Intestinal Profiling (Shalon et al. 2023)	GAAAGTTAGACAAAAAACTTTCGGGGT	GLM_Capsule	True	False	GAAAGTTAGACAAAAAACTTTCGGGGT	2.54401	0.86987	1	14	14	0.0
38364	38364	ACCCCGAAAGTTTTTTGTCTAACTTTC	ACCCCGAAAGTTTTTTGTCTAACTTTCGGGGTTCATTAAATCTTATCCGATCTATTATTTATTCATTTCTGCTTCAATAGC	38	35	0.610169	0	Capsule Intestinal Profiling (Shalon et al. 2023)	GAAAGTTAGACAAAAAACTTTCGGGGT	GLM_Capsule	True	False	GAAAGTTAGACAAAAAACTTTCGGGGT	2.54401	0.86987	1	14	14	0.0
38365	38365	ACCCCGAAAGTTTTTTGTCTAACTTTC	ACCCCGAAAGTTTTTTGTCTAACTTTCGGGGTTCATGTCAGAGACACGCAAGGATGGGCTTCCGGACCACTCACTCCCCGG	20	19	1.0	0	Capsule Intestinal Profiling (Shalon et al. 2023)	GAAAGTTAGACAAAAAACTTTCGGGGT	GLM_Capsule	True	False	GAAAGTTAGACAAAAAACTTTCGGGGT	2.54401	0.86987	1	14	14	0.0
38366	38366	ACCCCGAAAGTTTTTTGTCTAACTTTC	ACCCCGAAAGTTTTTTGTCTAACTTTCGGGGTTCATGTCAAAGGTCGGGGCTTTCTCGTATTTGCATGTGGGGCTGGGCAG	17	16	1.0	0	Capsule Intestinal Profiling (Shalon et al. 2023)	GAAAGTTAGACAAAAAACTTTCGGGGT	GLM_Capsule	True	False	GAAAGTTAGACAAAAAACTTTCGGGGT	2.54401	0.86987	1	14	14	0.0
38367	38367	ACCCCGAAAGTTTTTTGTCTAACTTTC	ACCCCGAAAGTTTTTTGTCTAACTTTCGGGGTTCATGTCAGTTTCCACTCCCCCGCTTTTCGTTTCGGGATGCCGGACCGC	17	16	0.944444	0	Capsule Intestinal Profiling (Shalon et al. 2023)	GAAAGTTAGACAAAAAACTTTCGGGGT	GLM_Capsule	True	False	GAAAGTTAGACAAAAAACTTTCGGGGT	2.54401	0.86987	1	14	14	0.0
38368	38368	ACCCCGAAAGTTTTTTGTCTAACTTTC	ACCCCGAAAGTTTTTTGTCTAACTTTCGGGGTTCATGTCATGCTGGGCCTGCTGGCTTTTTCCGCTGCAGCGCTTGTCTCG	15	14	1.0	0	Capsule Intestinal Profiling (Shalon et al. 2023)	GAAAGTTAGACAAAAAACTTTCGGGGT	GLM_Capsule	True	False	GAAAGTTAGACAAAAAACTTTCGGGGT	2.54401	0.86987	1	14	14	0.0
38369	38369	ACCCCGAAAGTTTTTTGTCTAACTTTC	ACCCCGAAAGTTTTTTGTCTAACTTTCGGGGTTCATATCACTTTTGCTGTGATACGAAGACAGACTCCATTTGTAACATTA	14	11	0.255814	0	Capsule Intestinal Profiling (Shalon et al. 2023)	GAAAGTTAGACAAAAAACTTTCGGGGT	GLM_Capsule	True	False	GAAAGTTAGACAAAAAACTTTCGGGGT	2.54401	0.86987	1	14	14	0.0
38370	38370	ACCCCGAAAGTTTTTTGTCTAACTTTC	ACCCCGAAAGTTTTTTGTCTAACTTTCGGGGTTCATGTCAGATACGGATCCGGCTTTTTCACATCTGCCGGGAATCTGGTC	14	13	1.0	0	Capsule Intestinal Profiling (Shalon et al. 2023)	GAAAGTTAGACAAAAAACTTTCGGGGT	GLM_Capsule	True	False	GAAAGTTAGACAAAAAACTTTCGGGGT	2.54401	0.86987	1	14	14	0.0
38371	38371	ACCCCGAAAGTTTTTTGTCTAACTTTC	ACCCCGAAAGTTTTTTGTCTAACTTTCGGGGTTCATGTCAATCTTCCTCCGGGGTTTTTCGTGTTGCGCCGTCTTGTCCGT	11	10	0.833333	0	Capsule Intestinal Profiling (Shalon et al. 2023)	GAAAGTTAGACAAAAAACTTTCGGGGT	GLM_Capsule	True	False	GAAAGTTAGACAAAAAACTTTCGGGGT	2.54401	0.86987	1	14	14	0.0
38372	38372	ACCCCGAAAGTTTTTTGTCTAACTTTC	ACCCCGAAAGTTTTTTGTCTAACTTTCGGGGTTCATGTCACCTGAGGGCCGCCGGCTTTTTCATTTGCCGCATTGCCGCCG	10	10	1.0	0	Capsule Intestinal Profiling (Shalon et al. 2023)	GAAAGTTAGACAAAAAACTTTCGGGGT	GLM_Capsule	True	False	GAAAGTTAGACAAAAAACTTTCGGGGT	2.54401	0.86987	1	14	14	0.0
38373	38373	ACCCCGAAAGTTTTTTGTCTAACTTTC	ACCCCGAAAGTTTTTTGTCTAACTTTCGGGGTTCATGTCACTGATGGTCCCGGCTTTGGTGCTGCTGGGCCTCGGGCACGG	10	10	1.0	0	Capsule Intestinal Profiling (Shalon et al. 2023)	GAAAGTTAGACAAAAAACTTTCGGGGT	GLM_Capsule	True	False	GAAAGTTAGACAAAAAACTTTCGGGGT	2.54401	0.86987	1	14	14	0.0
38374	38374	ACCCCGAAAGTTTTTTGTCTAACTTTC	ACCCCGAAAGTTTTTTGTCTAACTTTCGGGGTTCATGTCAGTTTGGATCCCGAGTTTTTCACTCTGCCGAGCCTTCTCCGG	10	10	1.0	0	Capsule Intestinal Profiling (Shalon et al. 2023)	GAAAGTTAGACAAAAAACTTTCGGGGT	GLM_Capsule	True	False	GAAAGTTAGACAAAAAACTTTCGGGGT	2.54401	0.86987	1	14	14	0.0
38375	38375	ACCCCGAAAGTTTTTTGTCTAACTTTC	ACCCCGAAAGTTTTTTGTCTAACTTTCGGGGTTCATATTAAATACAATATGTTCTTTTCGTATTTTTTATGGTTGGTTCGTAATATTAGAATTCATATCCAAATCCGAGATTCAGATAAATGGGGTACATGGCAA	26	26	0.962963	1	Capsule Intestinal Profiling (Shalon et al. 2023)	GAAAGTTAGACAAAAAACTTTCGGGGT	GLM_Capsule	True	False	GAAAGTTAGACAAAAAACTTTCGGGGT	2.54401	0.86987	1	2	14	0.0
38376	38376	ACCCCGAAAGTTTTTTGTCTAACTTTC	ACCCCGAAAGTTTTTTGTCTAACTTTCGGGGTTCATATTACTGTTACCAACCCGGATTTTGTCCCAAATTGTTATTTAGGATTTGTTCAGACAGTGGAATAGGATAGAGGTACATCTTATTCTCCCAGTTTCTTT	31	30	0.96875	1	Capsule Intestinal Profiling (Shalon et al. 2023)	GAAAGTTAGACAAAAAACTTTCGGGGT	GLM_Capsule	True	False	GAAAGTTAGACAAAAAACTTTCGGGGT	2.54401	0.86987	1	2	14	0.0
38377	38377	ACCCCGAAAGTTTTTTGTCTAACTTTC	ACCCCGAAAGTTTTTTGTCTAACTTTCGGGGTTCATATTAAATACAATATGTTCTTTTCGTATTTTTTATGGTTGGTTCGTAATATTAGAATTCATATCCAAATCCGAGATTCAGATAAATGGGGTACATGGCAAATGAAACCGTGGTGAAGTCTTTTTCAAATATATCATTCAGGCCCCAGGTCAAAT	34	31	0.969697	2	Capsule Intestinal Profiling (Shalon et al. 2023)	GAAAGTTAGACAAAAAACTTTCGGGGT	GLM_Capsule	True	False	GAAAGTTAGACAAAAAACTTTCGGGGT	2.54401	0.86987	1	2	14	0.0
38378	38378	ACCCCGAAAGTTTTTTGTCTAACTTTC	ACCCCGAAAGTTTTTTGTCTAACTTTCGGGGTTCATATTACTGTTACCAACCCGGATTTTGTCCCAAATTGTTATTTAGGATTTGTTCAGACAGTGGAATAGGATAGAGGTACATCTTATTCTCCCAGTTTCTTTCTTCCAGTAATACTTTCTCGTACCTAAAGCTTCCGTCAGATTGTTTGGTAATCT	115	110	0.991071	2	Capsule Intestinal Profiling (Shalon et al. 2023)	GAAAGTTAGACAAAAAACTTTCGGGGT	GLM_Capsule	True	False	GAAAGTTAGACAAAAAACTTTCGGGGT	2.54401	0.86987	1	2	14	0.0
38379	38379	ACCCCGAAAGTTTTTTGTCTAACTTTC	ACCCCGAAAGTTTTTTGTCTAACTTTCGGGGTTCATATTAAATACAATATGTTCTTTTCGTATTTTTTATGGTTGGTTCGTAATATTAGAATTCATATCCAAATCCGAGATTCAGATAAATGGGGTACATGGCAAATGAAACCGTGGTGAAGTCTTTTTCAAATATATCATTCAGGCCCCAGGTCAAATCTGCATGTACATTCAGGTGCTTGTAGGCTTTCCATTCTCCACCTACTTGTAATC	29	27	1.0	3	Capsule Intestinal Profiling (Shalon et al. 2023)	GAAAGTTAGACAAAAAACTTTCGGGGT	GLM_Capsule	True	False	GAAAGTTAGACAAAAAACTTTCGGGGT	2.54401	0.86987	1	2	14	0.0
38380	38380	ACCCCGAAAGTTTTTTGTCTAACTTTC	ACCCCGAAAGTTTTTTGTCTAACTTTCGGGGTTCATATTACTGTTACCAACCCGGATTTTGTCCCAAATTGTTATTTAGGATTTGTTCAGACAGTGGAATAGGATAGAGGTACATCTTATTCTCCCAGTTTCTTTCTTCCAGTAATACTTTCTCGTACCTAAAGCTTCCGTCAGATTGTTTGGTAATCTTTGTGCGATAAATCTTTTGAGTCTGCTCACCGATTTTCCAACGGCGGATATCCC	113	106	0.579235	3	Capsule Intestinal Profiling (Shalon et al. 2023)	GAAAGTTAGACAAAAAACTTTCGGGGT	GLM_Capsule	True	False	GAAAGTTAGACAAAAAACTTTCGGGGT	2.54401	0.86987	1	2	14	0.0
38381	38381	ACCCCGAAAGTTTTTTGTCTAACTTTC	ACCCCGAAAGTTTTTTGTCTAACTTTCGGGGTTCATATTAAATACAATATGTTCTTTTCGTATTTTTTATGGTTGGTTCGTAATATTAGAATTCATATCCAAATCCGAGATTCAGATAAATGGGGTACATGGCAAATGAAACCGTGGTGAAGTCTTTTTCAAATATATCATTCAGGCCCCAGGTCAAATCTGCATGTACATTCAGGTGCTTGTAGGCTTTCCATTCTCCACCTACTTGTAATCCCCATTGAAAATGGCGGAGATTGTTTGAAAAATCATATGCAGCCATATTTCCTC	29	26	1.0	4	Capsule Intestinal Profiling (Shalon et al. 2023)	GAAAGTTAGACAAAAAACTTTCGGGGT	GLM_Capsule	True	False	GAAAGTTAGACAAAAAACTTTCGGGGT	2.54401	0.86987	1	1	14	0.0
38382	38382	ACCCCGAAAGTTTTTTGTCTAACTTTC	ACCCCGAAAGTTTTTTGTCTAACTTTCGGGGTTCATATTAAATACAATATGTTCTTTTCGTATTTTTTATGGTTGGTTCGTAATATTAGAATTCATATCCAAATCCGAGATTCAGATAAATGGGGTACATGGCAAATGAAACCGTGGTGAAGTCTTTTTCAAATATATCATTCAGGCCCCAGGTCAAATCTGCATGTACATTCAGGTGCTTGTAGGCTTTCCATTCTCCACCTACTTGTAATCCCCATTGAAAATGGCGGAGATTGTTTGAAAAATCATATGCAGCCATATTTCCTCCTTCAAAATTAACCCGGCTTCCACTGGCGTCAGGAGTTCGCAAATGTCCTTCAT	22	21	1.0	5	Capsule Intestinal Profiling (Shalon et al. 2023)	GAAAGTTAGACAAAAAACTTTCGGGGT	GLM_Capsule	True	False	GAAAGTTAGACAAAAAACTTTCGGGGT	2.54401	0.86987	1	1	14	0.0
38383	38383	ACCCCGAAAGTTTTTTGTCTAACTTTC	ACCCCGAAAGTTTTTTGTCTAACTTTCGGGGTTCATATTAAATACAATATGTTCTTTTCGTATTTTTTATGGTTGGTTCGTAATATTAGAATTCATATCCAAATCCGAGATTCAGATAAATGGGGTACATGGCAAATGAAACCGTGGTGAAGTCTTTTTCAAATATATCATTCAGGCCCCAGGTCAAATCTGCATGTACATTCAGGTGCTTGTAGGCTTTCCATTCTCCACCTACTTGTAATCCCCATTGAAAATGGCGGAGATTGTTTGAAAAATCATATGCAGCCATATTTCCTCCTTCAAAATTAACCCGGCTTCCACTGGCGTCAGGAGTTCGCAAATGTCCTTCATATACATTTCCTGAAAATTCTCCGTTCATCATATATGAAAAATAAGGACCTGCCA	15	14	1.0	6	Capsule Intestinal Profiling (Shalon et al. 2023)	GAAAGTTAGACAAAAAACTTTCGGGGT	GLM_Capsule	True	False	GAAAGTTAGACAAAAAACTTTCGGGGT	2.54401	0.86987	1	1	14	0.0
38384	38384	ACCCCGAAAGTTTTTTGTCTAACTTTC	ACCCCGAAAGTTTTTTGTCTAACTTTCGGGGTTCATATTAAATACAATATGTTCTTTTCGTATTTTTTATGGTTGGTTCGTAATATTAGAATTCATATCCAAATCCGAGATTCAGATAAATGGGGTACATGGCAAATGAAACCGTGGTGAAGTCTTTTTCAAATATATCATTCAGGCCCCAGGTCAAATCTGCATGTACATTCAGGTGCTTGTAGGCTTTCCATTCTCCACCTACTTGTAATCCCCATTGAAAATGGCGGAGATTGTTTGAAAAATCATATGCAGCCATATTTCCTCCTTCAAAATTAACCCGGCTTCCACTGGCGTCAGGAGTTCGCAAATGTCCTTCATATACATTTCCTGAAAATTCTCCGTTCATCATATATGAAAAATAAGGACCTGCCATGACTTTCCAGCGACTACTGATACGATAATTAGCTAAGACGGGAATAGTCAGAT	34	30	1.0	7	Capsule Intestinal Profiling (Shalon et al. 2023)	GAAAGTTAGACAAAAAACTTTCGGGGT	GLM_Capsule	True	False	GAAAGTTAGACAAAAAACTTTCGGGGT	2.54401	0.86987	1	1	14	0.0
38385	38385	ACCCCGAAAGTTTTTTGTCTAACTTTC	ACCCCGAAAGTTTTTTGTCTAACTTTCGGGGTTCATATTAAATACAATATGTTCTTTTCGTATTTTTTATGGTTGGTTCGTAATATTAGAATTCATATCCAAATCCGAGATTCAGATAAATGGGGTACATGGCAAATGAAACCGTGGTGAAGTCTTTTTCAAATATATCATTCAGGCCCCAGGTCAAATCTGCATGTACATTCAGGTGCTTGTAGGCTTTCCATTCTCCACCTACTTGTAATCCCCATTGAAAATGGCGGAGATTGTTTGAAAAATCATATGCAGCCATATTTCCTCCTTCAAAATTAACCCGGCTTCCACTGGCGTCAGGAGTTCGCAAATGTCCTTCATATACATTTCCTGAAAATTCTCCGTTCATCATATATGAAAAATAAGGACCTGCCATGACTTTCCAGCGACTACTGATACGATAATTAGCTAAGACGGGAATAGTCAGATATGACATTTTTACTTTTGTCTTTACCCCTCCAGTCCAGAGTCCTTTTATTTTTC	33	28	1.0	8	Capsule Intestinal Profiling (Shalon et al. 2023)	GAAAGTTAGACAAAAAACTTTCGGGGT	GLM_Capsule	True	False	GAAAGTTAGACAAAAAACTTTCGGGGT	2.54401	0.86987	1	1	14	0.0
38386	38386	ACCCCGAAAGTTTTTTGTCTAACTTTC	ACCCCGAAAGTTTTTTGTCTAACTTTCGGGGTTCATATTAAATACAATATGTTCTTTTCGTATTTTTTATGGTTGGTTCGTAATATTAGAATTCATATCCAAATCCGAGATTCAGATAAATGGGGTACATGGCAAATGAAACCGTGGTGAAGTCTTTTTCAAATATATCATTCAGGCCCCAGGTCAAATCTGCATGTACATTCAGGTGCTTGTAGGCTTTCCATTCTCCACCTACTTGTAATCCCCATTGAAAATGGCGGAGATTGTTTGAAAAATCATATGCAGCCATATTTCCTCCTTCAAAATTAACCCGGCTTCCACTGGCGTCAGGAGTTCGCAAATGTCCTTCATATACATTTCCTGAAAATTCTCCGTTCATCATATATGAAAAATAAGGACCTGCCATGACTTTCCAGCGACTACTGATACGATAATTAGCTAAGACGGGAATAGTCAGATATGACATTTTTACTTTTGTCTTTACCCCTCCAGTCCAGAGTCCTTTTATTTTTCCTCCGGTTTCACTGAATATTTCCATGCCATAGTTTTTTACGCTGGCTTTTGTTT	51	37	0.97561	9	Capsule Intestinal Profiling (Shalon et al. 2023)	GAAAGTTAGACAAAAAACTTTCGGGGT	GLM_Capsule	True	False	GAAAGTTAGACAAAAAACTTTCGGGGT	2.54401	0.86987	1	1	14	0.0
38387	38387	ACCCCGAAAGTTTTTTGTCTAACTTTC	ACCCCGAAAGTTTTTTGTCTAACTTTCGGGGTTCATATTAAATACAATATGTTCTTTTCGTATTTTTTATGGTTGGTTCGTAATATTAGAATTCATATCCAAATCCGAGATTCAGATAAATGGGGTACATGGCAAATGAAACCGTGGTGAAGTCTTTTTCAAATATATCATTCAGGCCCCAGGTCAAATCTGCATGTACATTCAGGTGCTTGTAGGCTTTCCATTCTCCACCTACTTGTAATCCCCATTGAAAATGGCGGAGATTGTTTGAAAAATCATATGCAGCCATATTTCCTCCTTCAAAATTAACCCGGCTTCCACTGGCGTCAGGAGTTCGCAAATGTCCTTCATATACATTTCCTGAAAATTCTCCGTTCATCATATATGAAAAATAAGGACCTGCCATGACTTTCCAGCGACTACTGATACGATAATTAGCTAAGACGGGAATAGTCAGATATGACATTTTTACTTTTGTCTTTACCCCTCCAGTCCAGAGTCCTTTTATTTTTCCTCCGGTTTCACTGAATATTTCCATGCCATAGTTTTTTACGCTGGCTTTTGTTTCCATATCTTTGCTGTCAAGCCTTATACCCAGACTTACTCCCCATTTTTGCTGGG	28	20	0.777778	10	Capsule Intestinal Profiling (Shalon et al. 2023)	GAAAGTTAGACAAAAAACTTTCGGGGT	GLM_Capsule	True	False	GAAAGTTAGACAAAAAACTTTCGGGGT	2.54401	0.86987	1	1	14	0.0
38388	38388	ACCCCGTAACTTCGGGAGAAGGGGTGC	ACCCCGTAACTTCGGGAGAAGGGGTGCCATCGAAAGATGGCCGCAGTGAAAAGGCCCAGGCGACTGTTTAGCAAAAACACA	129	124	0.0735	0	Capsule Intestinal Profiling (Shalon et al. 2023)	GCACCCCTTCTCCCGAAGTTACGGGGT	GLM_Capsule	False	False	ACCCCGTAACTTCGGGAGAAGGGGTGC	4.81185	0.791988	1	8	8	14.0	14.0
38389	38389	ACCCCGTAACTTCGGGAGAAGGGGTGC	ACCCCGTAACTTCGGGAGAAGGGGTGCTCCGGAAACGGAGCCGCAGTGAAAAGTCCCAGGCGACTGTTTACCAAAAACACA	33	33	0.093697	0	Capsule Intestinal Profiling (Shalon et al. 2023)	GCACCCCTTCTCCCGAAGTTACGGGGT	GLM_Capsule	False	False	ACCCCGTAACTTCGGGAGAAGGGGTGC	4.81185	0.791988	1	8	8	14.0	14.0
38390	38390	ACCCCGTAACTTCGGGAGAAGGGGTGC	ACCCCGTAACTTCGGGAGAAGGGGTGCCTGCGAGAGCAGGCCGCAGAGAATAGGCTCAAGCAACTGTTTAGCAAAAACACA	20	13	0.361947	0	Capsule Intestinal Profiling (Shalon et al. 2023)	GCACCCCTTCTCCCGAAGTTACGGGGT	GLM_Capsule	False	False	ACCCCGTAACTTCGGGAGAAGGGGTGC	4.81185	0.791988	1	8	8	14.0	14.0
38391	38391	ACCCCGTAACTTCGGGAGAAGGGGTGC	ACCCCGTAACTTCGGGAGAAGGGGTGCCTGCTTCGGCAGGCCGCAGTGAAGAGGTCCAGGCAACTGTTTACCAAAAACACA	20	19	0.081967	0	Capsule Intestinal Profiling (Shalon et al. 2023)	GCACCCCTTCTCCCGAAGTTACGGGGT	GLM_Capsule	False	False	ACCCCGTAACTTCGGGAGAAGGGGTGC	4.81185	0.791988	1	8	8	14.0	14.0
38392	38392	ACCCCGTAACTTCGGGAGAAGGGGTGC	ACCCCGTAACTTCGGGAGAAGGGGTGCTCCAGAGATGGAGCCGCAGAGAATCGGCCCAAGCAACTGTTTACCAAAAACACA	15	13	0.593994	0	Capsule Intestinal Profiling (Shalon et al. 2023)	GCACCCCTTCTCCCGAAGTTACGGGGT	GLM_Capsule	False	False	ACCCCGTAACTTCGGGAGAAGGGGTGC	4.81185	0.791988	1	8	8	14.0	14.0
38393	38393	ACCCCGTAACTTCGGGAGAAGGGGTGC	ACCCCGTAACTTCGGGAGAAGGGGTGCCTGCGAGAGCAGGCCGCAGTGAAAAGGCCCAAGCGACTGTTTAGCAAAAACACA	14	11	0.017058	0	Capsule Intestinal Profiling (Shalon et al. 2023)	GCACCCCTTCTCCCGAAGTTACGGGGT	GLM_Capsule	False	False	ACCCCGTAACTTCGGGAGAAGGGGTGC	4.81185	0.791988	1	8	8	14.0	14.0
38394	38394	ACCCCGTAACTTCGGGAGAAGGGGTGC	ACCCCGTAACTTCGGGAGAAGGGGTGCCTGCTTCGGCAGGCCGCAGTGAAAAGGCCCAGGCAACTGTTTACCAAAAACACA	11	11	0.003783	0	Capsule Intestinal Profiling (Shalon et al. 2023)	GCACCCCTTCTCCCGAAGTTACGGGGT	GLM_Capsule	False	False	ACCCCGTAACTTCGGGAGAAGGGGTGC	4.81185	0.791988	1	8	8	14.0	14.0
38395	38395	ACCCCGTAACTTCGGGAGAAGGGGTGC	ACCCCGTAACTTCGGGAGAAGGGGTGCCTGCGAAAGCAGGCCGCAGTGAAAAGGCCCAGGCGACTGTTTACCAAAAACACA	8	5	0.093697	0	Capsule Intestinal Profiling (Shalon et al. 2023)	GCACCCCTTCTCCCGAAGTTACGGGGT	GLM_Capsule	False	False	ACCCCGTAACTTCGGGAGAAGGGGTGC	4.81185	0.791988	1	8	8	14.0	14.0
38396	38396	ACCCCGTAACTTCGGGATAAGGGGTCC	ACCCCGTAACTTCGGGATAAGGGGTCCCCACGCCAGTGGGGCGCAGCGAAGAGGTCCAGGCAACTGTTTAACAAAAACACA	15	11	0.001108	0	Capsule Intestinal Profiling (Shalon et al. 2023)	GGACCCCTTATCCCGAAGTTACGGGGT	GLM_Capsule	False	False	ACCCCGTAACTTCGGGATAAGGGGTCC	3.6796	0.924869	1	1	1	4.0	4.0
38397	38397	ACCCCTCATCCGGCCCTGCGGGGCCAC	ACCCCTCATCCGGCCCTGCGGGGCCACCTTCCAGTCTACGCGCTAAGAGCCGCCTTCGGCGGTTGCGCTCCGACACGCGCC	141	132	0.017474	0	Capsule Intestinal Profiling (Shalon et al. 2023)	GTGGCCCCGCAGGGCCGGATGAGGGGT	GLM_Capsule	True	False	GTGGCCCCGCAGGGCCGGATGAGGGGT	4.1613	0.522459	1	5	5	0.0
38398	38398	ACCCCTCATCCGGCCCTGCGGGGCCAC	ACCCCTCATCCGGCCCTGCGGGGCCACCTTCCCCCAAGGGGGAAGGCATGGGGTTTTATTCATACCGCAGCGCCTCGATCG	115	94	0.816794	0	Capsule Intestinal Profiling (Shalon et al. 2023)	GTGGCCCCGCAGGGCCGGATGAGGGGT	GLM_Capsule	True	False	GTGGCCCCGCAGGGCCGGATGAGGGGT	4.1613	0.522459	1	5	5	0.0
38399	38399	ACCCCTCATCCGGCCCTGCGGGGCCAC	ACCCCTCATCCGGCCCTGCGGGGCCACCTTCCCCCGCAGGGGAAGGCAAGGAGTGCATCACGCCGCTGCGTAAAATTTTCT	20	16	0.058722	0	Capsule Intestinal Profiling (Shalon et al. 2023)	GTGGCCCCGCAGGGCCGGATGAGGGGT	GLM_Capsule	True	False	GTGGCCCCGCAGGGCCGGATGAGGGGT	4.1613	0.522459	1	5	5	0.0
38400	38400	ACCCCTCATCCGGCCCTGCGGGGCCAC	ACCCCTCATCCGGCCCTGCGGGGCCACCTTCCCCCAAGGGGGAAGGCTTGGGGAATGCAAATTATTTCATCAAAATCTTGA	17	15	0.899464	0	Capsule Intestinal Profiling (Shalon et al. 2023)	GTGGCCCCGCAGGGCCGGATGAGGGGT	GLM_Capsule	True	False	GTGGCCCCGCAGGGCCGGATGAGGGGT	4.1613	0.522459	1	5	5	0.0
38401	38401	ACCCCTCATCCGGCCCTGCGGGGCCAC	ACCCCTCATCCGGCCCTGCGGGGCCACCTTCCCCCGCGGGGGAAGGCAAGGAGCGCATCACGCCGCTGCGTAAAATTTTCT	16	15	0.058722	0	Capsule Intestinal Profiling (Shalon et al. 2023)	GTGGCCCCGCAGGGCCGGATGAGGGGT	GLM_Capsule	True	False	GTGGCCCCGCAGGGCCGGATGAGGGGT	4.1613	0.522459	1	5	5	0.0
38402	38402	ACCCCTTATCCCGAAGTTACGGGGTCA	ACCCCTTATCCCGAAGTTACGGGGTCATTTTGCCGAGTTCCTTAACAAGGGTTCTCCCGTTCGTCTCAGGATTCTCTCCTC	580	514	0.902896	0	Capsule Intestinal Profiling (Shalon et al. 2023)	TGACCCCGTAACTTCGGGATAAGGGGT	GLM_Capsule	True	False	TGACCCCGTAACTTCGGGATAAGGGGT	3.98147	0.895456	1	5	5	16.0	16.0
38403	38403	ACCCCTTATCCCGAAGTTACGGGGTCA	ACCCCTTATCCCGAAGTTACGGGGTCATTTTGCCGAGTTCCTTAACAATGCTTCTCCCGCCGGCCTTAGGATTCTCTCCTC	426	401	0.028465	0	Capsule Intestinal Profiling (Shalon et al. 2023)	TGACCCCGTAACTTCGGGATAAGGGGT	GLM_Capsule	True	False	TGACCCCGTAACTTCGGGATAAGGGGT	3.98147	0.895456	1	5	5	16.0	16.0
38404	38404	ACCCCTTATCCCGAAGTTACGGGGTCA	ACCCCTTATCCCGAAGTTACGGGGTCAACTTGCCGAGTTCCTTAACAACCCTTCTCCCGTTGGCCTTAGAATCTTCTTCCT	26	10	0.001147	0	Capsule Intestinal Profiling (Shalon et al. 2023)	TGACCCCGTAACTTCGGGATAAGGGGT	GLM_Capsule	True	False	TGACCCCGTAACTTCGGGATAAGGGGT	3.98147	0.895456	1	5	5	16.0	16.0
38405	38405	ACCCCTTATCCCGAAGTTACGGGGTCA	ACCCCTTATCCCGAAGTTACGGGGTCATTTTGCCGAGTTCCTTAACAATACTTCTTCCGCCGGCCTTAGGATTCTCTCCTC	21	20	0.001096	0	Capsule Intestinal Profiling (Shalon et al. 2023)	TGACCCCGTAACTTCGGGATAAGGGGT	GLM_Capsule	True	False	TGACCCCGTAACTTCGGGATAAGGGGT	3.98147	0.895456	1	5	5	16.0	16.0
38406	38406	ACCCCTTATCCCGAAGTTACGGGGTCA	ACCCCTTATCCCGAAGTTACGGGGTCATTTTGCCGAGTTCCTTAACAATGCTTCTTCCGTCGGCCTTAGGATTCTCTCCTC	20	17	0.002345	0	Capsule Intestinal Profiling (Shalon et al. 2023)	TGACCCCGTAACTTCGGGATAAGGGGT	GLM_Capsule	True	False	TGACCCCGTAACTTCGGGATAAGGGGT	3.98147	0.895456	1	5	5	16.0	16.0
38407	38407	ACCCCTTATCCCGAAGTTACGGGGTCA	ACCCCTTATCCCGAAGTTACGGGGTCATTTTGCCGAGTTCCTTAACAAGGGTTCTCCCGTTCGTCTCAGGATTCTCTCCTCGCCCACCTGCGTCGGTTTCCGGTACGGGTACCTTTGGATGTACTAGCAGCTTTT	371	339	0.985755	1	Capsule Intestinal Profiling (Shalon et al. 2023)	TGACCCCGTAACTTCGGGATAAGGGGT	GLM_Capsule	True	False	TGACCCCGTAACTTCGGGATAAGGGGT	3.98147	0.895456	1	3	5	0.0	16.0
38408	38408	ACCCCTTATCCCGAAGTTACGGGGTCA	ACCCCTTATCCCGAAGTTACGGGGTCATTTTGCCGAGTTCCTTAACAAGGGTTCTCCCGTTCGTCTCAGGATTCTCTCCTCGCCCACCTGCGTCGGTTTCCGGTACGGGTACCTTTGGATATACTAGCAGCTTTT	220	195	0.990099	1	Capsule Intestinal Profiling (Shalon et al. 2023)	TGACCCCGTAACTTCGGGATAAGGGGT	GLM_Capsule	True	False	TGACCCCGTAACTTCGGGATAAGGGGT	3.98147	0.895456	1	3	5	0.0	16.0
38409	38409	ACCCCTTATCCCGAAGTTACGGGGTCA	ACCCCTTATCCCGAAGTTACGGGGTCATTTTGCCGAGTTCCTTAACAAGGGTTCTCCCGTTCGTCTCAGGATTCTCTCCTCGCCCACCTGCGTCGGTTTCCGGTACGGGCACCTTCGGATGTACTAGCAGCTTTT	51	41	1.0	1	Capsule Intestinal Profiling (Shalon et al. 2023)	TGACCCCGTAACTTCGGGATAAGGGGT	GLM_Capsule	True	False	TGACCCCGTAACTTCGGGATAAGGGGT	3.98147	0.895456	1	3	5	0.0	16.0
38410	38410	ACCCCTTATCCCGAAGTTACGGGGTCA	ACCCCTTATCCCGAAGTTACGGGGTCATTTTGCCGAGTTCCTTAACAAGGGTTCTCCCGTTCGTCTCAGGATTCTCTCCTCGCCCACCTGCGTCGGTTTCCGGTACGGGTACCTTTGGATGTACTAGCAGCTTTTCTCGCCAGCGTGAACTCACTCGCTTCCCTACTGAAATTTCGGTCCGCATCACAT	291	265	0.675743	2	Capsule Intestinal Profiling (Shalon et al. 2023)	TGACCCCGTAACTTCGGGATAAGGGGT	GLM_Capsule	True	False	TGACCCCGTAACTTCGGGATAAGGGGT	3.98147	0.895456	1	4	5	0.0	16.0
38411	38411	ACCCCTTATCCCGAAGTTACGGGGTCA	ACCCCTTATCCCGAAGTTACGGGGTCATTTTGCCGAGTTCCTTAACAAGGGTTCTCCCGTTCGTCTCAGGATTCTCTCCTCGCCCACCTGCGTCGGTTTCCGGTACGGGTACCTTTGGATGTACTAGCAGCTTTTCTCGCCAGCGTGAACTCACTCGCTTCCCTACTGAAATTTCGGTCCGCATCACAC	33	33	0.970588	2	Capsule Intestinal Profiling (Shalon et al. 2023)	TGACCCCGTAACTTCGGGATAAGGGGT	GLM_Capsule	True	False	TGACCCCGTAACTTCGGGATAAGGGGT	3.98147	0.895456	1	4	5	0.0	16.0
38412	38412	ACCCCTTATCCCGAAGTTACGGGGTCA	ACCCCTTATCCCGAAGTTACGGGGTCATTTTGCCGAGTTCCTTAACAAGGGTTCTCCCGTTCGTCTCAGGATTCTCTCCTCGCCCACCTGCGTCGGTTTCCGGTACGGGTACCTTTGGATATACTAGCAGCTTTTCTCGCCAGCGTGAACTCACTCGCTTCCCTACTGAAATTTCGGTCCGCATCACAT	119	109	0.277228	2	Capsule Intestinal Profiling (Shalon et al. 2023)	TGACCCCGTAACTTCGGGATAAGGGGT	GLM_Capsule	True	False	TGACCCCGTAACTTCGGGATAAGGGGT	3.98147	0.895456	1	4	5	0.0	16.0
38413	38413	ACCCCTTATCCCGAAGTTACGGGGTCA	ACCCCTTATCCCGAAGTTACGGGGTCATTTTGCCGAGTTCCTTAACAAGGGTTCTCCCGTTCGTCTCAGGATTCTCTCCTCGCCCACCTGCGTCGGTTTCCGGTACGGGCACCTTCGGATGTACTAGCAGCTTTTCTTGTCAGCGTGAACTCACTCGCTTCCCTACTTGATTTCGGTCCGCGTCACATC	19	12	1.0	2	Capsule Intestinal Profiling (Shalon et al. 2023)	TGACCCCGTAACTTCGGGATAAGGGGT	GLM_Capsule	True	False	TGACCCCGTAACTTCGGGATAAGGGGT	3.98147	0.895456	1	4	5	0.0	16.0
38414	38414	ACCCCTTATCCCGAAGTTACGGGGTCA	ACCCCTTATCCCGAAGTTACGGGGTCATTTTGCCGAGTTCCTTAACAAGGGTTCTCCCGTTCGTCTCAGGATTCTCTCCTCGCCCACCTGCGTCGGTTTCCGGTACGGGTACCTTTGGATGTACTAGCAGCTTTTCTCGCCAGCGTGAACTCACTCGCTTCCCTACTGAAATTTCGGTCCGCATCACACCTCAGCTTATAGGGTTGCGTACTTCACTACAACCCAACCTTGATGCTTGCACAG	22	21	0.051402	3	Capsule Intestinal Profiling (Shalon et al. 2023)	TGACCCCGTAACTTCGGGATAAGGGGT	GLM_Capsule	True	False	TGACCCCGTAACTTCGGGATAAGGGGT	3.98147	0.895456	1	1	5	0.0	16.0
38415	38415	ACCCCTTCTCCCGAAGTTACGGGGTCA	ACCCCTTCTCCCGAAGTTACGGGGTCATTTTGCCGAGTTCCTTGACAATGCTTCTTCCGCCGGCCTTAGGATTCTCTCCTC	30	28	0.370808	0	Capsule Intestinal Profiling (Shalon et al. 2023)	TGACCCCGTAACTTCGGGAGAAGGGGT	GLM_Capsule	True	False	TGACCCCGTAACTTCGGGAGAAGGGGT	4.80943	0.799234	1	3	3	11.0	11.0
38416	38416	ACCCCTTCTCCCGAAGTTACGGGGTCA	ACCCCTTCTCCCGAAGTTACGGGGTCATTTTGCCGAGTTCCTTAACAAAGGTTCTTCCGCGCGTCTTAGGATTCTCTCCTT	22	20	0.909091	0	Capsule Intestinal Profiling (Shalon et al. 2023)	TGACCCCGTAACTTCGGGAGAAGGGGT	GLM_Capsule	True	False	TGACCCCGTAACTTCGGGAGAAGGGGT	4.80943	0.799234	1	3	3	11.0	11.0
38417	38417	ACCCCTTCTCCCGAAGTTACGGGGTCA	ACCCCTTCTCCCGAAGTTACGGGGTCAGTTTGCCTAGTTCCTTAACCATGAATCTTCCAACGCCTCAGTATATTCTACTTG	13	13	1.0	0	Capsule Intestinal Profiling (Shalon et al. 2023)	TGACCCCGTAACTTCGGGAGAAGGGGT	GLM_Capsule	True	False	TGACCCCGTAACTTCGGGAGAAGGGGT	4.80943	0.799234	1	3	3	11.0	11.0
38418	38418	ACCCCTTCTCCCGAAGTTACGGGGTCA	ACCCCTTCTCCCGAAGTTACGGGGTCAGTTTGCCTAGTTCCTTAACCATGAATCTTCCAACGCCTCAGTATATTCTACTTGGCCACGTGTGTCCGTTTACGGTACGGGTGCCTACAGGATTAACGCTTAGCGGAT	13	11	0.916667	1	Capsule Intestinal Profiling (Shalon et al. 2023)	TGACCCCGTAACTTCGGGAGAAGGGGT	GLM_Capsule	True	False	TGACCCCGTAACTTCGGGAGAAGGGGT	4.80943	0.799234	1	1	3	0.0	11.0
38419	38419	ACCCCTTCTCCCGAAGTTACGGGGTCA	ACCCCTTCTCCCGAAGTTACGGGGTCAGTTTGCCTAGTTCCTTAACCATGAATCTTCCAACGCCTCAGTATATTCTACTTGGCCACGTGTGTCCGTTTACGGTACGGGTGCCTACAGGATTAACGCTTAGCGGATTTTCTCGGGAGTCTGATTACCCACACTGTCCACCGTCCCCGAGGGGAAAGCGGT	36	36	1.0	2	Capsule Intestinal Profiling (Shalon et al. 2023)	TGACCCCGTAACTTCGGGAGAAGGGGT	GLM_Capsule	True	False	TGACCCCGTAACTTCGGGAGAAGGGGT	4.80943	0.799234	1	1	3	0.0	11.0
38420	38420	ACCCCTTCTCCCGAAGTTACGGGGTCA	ACCCCTTCTCCCGAAGTTACGGGGTCAGTTTGCCTAGTTCCTTAACCATGAATCTTCCAACGCCTCAGTATATTCTACTTGGCCACGTGTGTCCGTTTACGGTACGGGTGCCTACAGGATTAACGCTTAGCGGATTTTCTCGGGAGTCTGATTACCCACACTGTCCACCGTCCCCGAGGGGAAAGCGGTACTGTCAGGTTCGCCTCGGAACGCGTACTTCACTACACTCCTCAACGGCTACAC	17	15	1.0	3	Capsule Intestinal Profiling (Shalon et al. 2023)	TGACCCCGTAACTTCGGGAGAAGGGGT	GLM_Capsule	True	False	TGACCCCGTAACTTCGGGAGAAGGGGT	4.80943	0.799234	1	1	3	0.0	11.0
38421	38421	ACCCCTTCTCCCGAAGTTACGGGGTCA	ACCCCTTCTCCCGAAGTTACGGGGTCAGTTTGCCTAGTTCCTTAACCATGAATCTTCCAACGCCTCAGTATATTCTACTTGGCCACGTGTGTCCGTTTACGGTACGGGTGCCTACAGGATTAACGCTTAGCGGATTTTCTCGGGAGTCTGATTACCCACACTGTCCACCGTCCCCGAGGGGAAAGCGGTACTGTCAGGTTCGCCTCGGAACGCGTACTTCACTACACTCCTCAACGGCTACACCCTTCAACGGGGATTTCCGTCACCCCGCGGTGGTTCCACTGCTCCGTCCCCGCA	19	18	1.0	4	Capsule Intestinal Profiling (Shalon et al. 2023)	TGACCCCGTAACTTCGGGAGAAGGGGT	GLM_Capsule	True	False	TGACCCCGTAACTTCGGGAGAAGGGGT	4.80943	0.799234	1	1	3	0.0	11.0
38422	38422	ACCCCTTCTCCCGAAGTTACGGGGTCA	ACCCCTTCTCCCGAAGTTACGGGGTCAGTTTGCCTAGTTCCTTAACCATGAATCTTCCAACGCCTCAGTATATTCTACTTGGCCACGTGTGTCCGTTTACGGTACGGGTGCCTACAGGATTAACGCTTAGCGGATTTTCTCGGGAGTCTGATTACCCACACTGTCCACCGTCCCCGAGGGGAAAGCGGTACTGTCAGGTTCGCCTCGGAACGCGTACTTCACTACACTCCTCAACGGCTACACCCTTCAACGGGGATTTCCGTCACCCCGCGGTGGTTCCACTGCTCCGTCCCCGCATCGCTCCTGAAGGCAGTAACGGAATGTTGACCGTTTGTCCATCGACCTCGCCGC	24	21	0.958333	5	Capsule Intestinal Profiling (Shalon et al. 2023)	TGACCCCGTAACTTCGGGAGAAGGGGT	GLM_Capsule	True	False	TGACCCCGTAACTTCGGGAGAAGGGGT	4.80943	0.799234	1	1	3	0.0	11.0
38423	38423	ACCCCTTCTCCCGAAGTTACGGGGTCA	ACCCCTTCTCCCGAAGTTACGGGGTCAGTTTGCCTAGTTCCTTAACCATGAATCTTCCAACGCCTCAGTATATTCTACTTGGCCACGTGTGTCCGTTTACGGTACGGGTGCCTACAGGATTAACGCTTAGCGGATTTTCTCGGGAGTCTGATTACCCACACTGTCCACCGTCCCCGAGGGGAAAGCGGTACTGTCAGGTTCGCCTCGGAACGCGTACTTCACTACACTCCTCAACGGCTACACCCTTCAACGGGGATTTCCGTCACCCCGCGGTGGTTCCACTGCTCCGTCCCCGCATCGCTCCTGAAGGCAGTAACGGAATGTTGACCGTTTGTCCATCGACCTCGCCGCTCGGCTGAGCCTTAGGACCCGACTGACCCCGGGCTGATTGGCATTGCCCGGGAA	20	19	0.002981	6	Capsule Intestinal Profiling (Shalon et al. 2023)	TGACCCCGTAACTTCGGGAGAAGGGGT	GLM_Capsule	True	False	TGACCCCGTAACTTCGGGAGAAGGGGT	4.80943	0.799234	1	1	3	0.0	11.0
38424	38424	ACCCGAAAAAATGCAGAAAACTAACAT	ACCCGAAAAAATGCAGAAAACTAACATTTTTTAATATAGATAGCGTTTTGTGTGCGAACACAAACACTTGTTAACACATCA	98	87	0.637931	0	Capsule Intestinal Profiling (Shalon et al. 2023)	ATGTTAGTTTTCTGCATTTTTTCGGGT	GLM_Capsule	False	False	ACCCGAAAAAATGCAGAAAACTAACAT	2.26555	0.979014	1	1	1	1.0	1.0
38425	38425	ACCCGCAACAACTAATTGAACACAAAC	ACCCGCAACAACTAATTGAACACAAACACGAGAGCGTCTGCGAGGGCATCCGCTCGCCCCACAGCAGGCGGCTGATGTCGT	17	17	0.271318	0	Capsule Intestinal Profiling (Shalon et al. 2023)	GTTTGTGTTCAATTAGTTGTTGCGGGT	GLM_Capsule	False	False	ACCCGCAACAACTAATTGAACACAAAC	5.13736	0.965764	1	1	1	1.0	1.0
38426	38426	ACCCGCGGGCCGGGCATGCCCGGCCCC	ACCCGCGGGCCGGGCATGCCCGGCCCCTACAACGCAGCAAAAAACAAAAAGCCGCTTACCTCAAACGAGATAAGCGGCTTT	92	55	0.416309	0	Capsule Intestinal Profiling (Shalon et al. 2023)	GGGGCCGGGCATGCCCGGCCCGCGGGT	GLM_Capsule	True	False	GGGGCCGGGCATGCCCGGCCCGCGGGT	3.83586	0.420635	1	14	14	0.0
38427	38427	ACCCGCGGGCCGGGCATGCCCGGCCCC	ACCCGCGGGCCGGGCATGCCCGGCCCCTACCGCGCGGCAGCCAAAAAGCGTACACCAACGCAGCCATCCCGGCGCGGCAGC	70	42	0.55	0	Capsule Intestinal Profiling (Shalon et al. 2023)	GGGGCCGGGCATGCCCGGCCCGCGGGT	GLM_Capsule	True	False	GGGGCCGGGCATGCCCGGCCCGCGGGT	3.83586	0.420635	1	14	14	0.0
38428	38428	ACCCGCGGGCCGGGCATGCCCGGCCCC	ACCCGCGGGCCGGGCATGCCCGGCCCCTACCGCGCGGCAGCTAAAAAGCGTACACCAACGCAGCCATCCCAGACGTCTATC	52	21	0.744186	0	Capsule Intestinal Profiling (Shalon et al. 2023)	GGGGCCGGGCATGCCCGGCCCGCGGGT	GLM_Capsule	True	False	GGGGCCGGGCATGCCCGGCCCGCGGGT	3.83586	0.420635	1	14	14	0.0
38429	38429	ACCCGCGGGCCGGGCATGCCCGGCCCC	ACCCGCGGGCCGGGCATGCCCGGCCCCTACCGCGCGGCAGCCAAAAAGCGTACACCAATGCAGCCATCTCGGCGCGGCAGC	50	28	0.846154	0	Capsule Intestinal Profiling (Shalon et al. 2023)	GGGGCCGGGCATGCCCGGCCCGCGGGT	GLM_Capsule	True	False	GGGGCCGGGCATGCCCGGCCCGCGGGT	3.83586	0.420635	1	14	14	0.0
38430	38430	ACCCGCGGGCCGGGCATGCCCGGCCCC	ACCCGCGGGCCGGGCATGCCCGGCCCCTACCGCGCGGCAGCCAAAAAGCGTACACCAACGCAGACATCCCGTCGCGGCAGC	41	19	0.764706	0	Capsule Intestinal Profiling (Shalon et al. 2023)	GGGGCCGGGCATGCCCGGCCCGCGGGT	GLM_Capsule	True	False	GGGGCCGGGCATGCCCGGCCCGCGGGT	3.83586	0.420635	1	14	14	0.0
38431	38431	ACCCGCGGGCCGGGCATGCCCGGCCCC	ACCCGCGGGCCGGGCATGCCCGGCCCCTACCGCGCGGCAGCCAAAAAGCGTACACCAACGCAGCCATCCCGGACGTCTATC	39	22	0.933333	0	Capsule Intestinal Profiling (Shalon et al. 2023)	GGGGCCGGGCATGCCCGGCCCGCGGGT	GLM_Capsule	True	False	GGGGCCGGGCATGCCCGGCCCGCGGGT	3.83586	0.420635	1	14	14	0.0
38432	38432	ACCCGCGGGCCGGGCATGCCCGGCCCC	ACCCGCGGGCCGGGCATGCCCGGCCCCTACCGCGCGGCGAACCAAAAAGCGTACACCAACGCAGACATCCCGGCGCGGCAG	13	11	0.666667	0	Capsule Intestinal Profiling (Shalon et al. 2023)	GGGGCCGGGCATGCCCGGCCCGCGGGT	GLM_Capsule	True	False	GGGGCCGGGCATGCCCGGCCCGCGGGT	3.83586	0.420635	1	14	14	0.0
38433	38433	ACCCGCGGGCCGGGCATGCCCGGCCCC	ACCCGCGGGCCGGGCATGCCCGGCCCCTACTGCGCGGCAGCCAAAAAGCGTACACCAACGCAGCCATCCCGGCGCGGCAGC	12	8	0.55	0	Capsule Intestinal Profiling (Shalon et al. 2023)	GGGGCCGGGCATGCCCGGCCCGCGGGT	GLM_Capsule	True	False	GGGGCCGGGCATGCCCGGCCCGCGGGT	3.83586	0.420635	1	14	14	0.0
38434	38434	ACCCGCGGGCCGGGCATGCCCGGCCCC	ACCCGCGGGCCGGGCATGCCCGGCCCCTACCGCGCGGCAGCCCAAAAGCGTACACCAACGCAGCCATCCCGGACGTCTATC	9	2	0.933333	0	Capsule Intestinal Profiling (Shalon et al. 2023)	GGGGCCGGGCATGCCCGGCCCGCGGGT	GLM_Capsule	True	False	GGGGCCGGGCATGCCCGGCCCGCGGGT	3.83586	0.420635	1	14	14	0.0
38435	38435	ACCCGCGGGCCGGGCATGCCCGGCCCC	ACCCGCGGGCCGGGCATGCCCGGCCCCTACCGCGCGGCAGCCCAAAAGCGTACACCAATGCAGCCATCTCGGCGCGGCAGC	8	1	0.846154	0	Capsule Intestinal Profiling (Shalon et al. 2023)	GGGGCCGGGCATGCCCGGCCCGCGGGT	GLM_Capsule	True	False	GGGGCCGGGCATGCCCGGCCCGCGGGT	3.83586	0.420635	1	14	14	0.0
38436	38436	ACCCGCGGGCCGGGCATGCCCGGCCCC	ACCCGCGGGCCGGGCATGCCCGGCCCCAACCGCGCGGCAGCCAAAAAGCGTACACCAACGCAGCCATCCCGGACGTCTATC	7	1	0.933333	0	Capsule Intestinal Profiling (Shalon et al. 2023)	GGGGCCGGGCATGCCCGGCCCGCGGGT	GLM_Capsule	True	False	GGGGCCGGGCATGCCCGGCCCGCGGGT	3.83586	0.420635	1	14	14	0.0
38437	38437	ACCCGCGGGCCGGGCATGCCCGGCCCC	ACCCGCGGGCCGGGCATGCCCGGCCCCAACCGCGCGGCAGCCAAAAAGCGTACACCAATGCAGCCATCTCGGCGCGGCAGC	7	2	0.846154	0	Capsule Intestinal Profiling (Shalon et al. 2023)	GGGGCCGGGCATGCCCGGCCCGCGGGT	GLM_Capsule	True	False	GGGGCCGGGCATGCCCGGCCCGCGGGT	3.83586	0.420635	1	14	14	0.0
38438	38438	ACCCGCGGGCCGGGCATGCCCGGCCCC	ACCCGCGGGCCGGGCATGCCCGGCCCCTACCGCGCGGCAGCCCAAAAGCGTACACCAACGCAGCCATCCCGGCGCGGCAGC	4	1	0.55	0	Capsule Intestinal Profiling (Shalon et al. 2023)	GGGGCCGGGCATGCCCGGCCCGCGGGT	GLM_Capsule	True	False	GGGGCCGGGCATGCCCGGCCCGCGGGT	3.83586	0.420635	1	14	14	0.0
38439	38439	ACCCGCGGGCCGGGCATGCCCGGCCCC	ACCCGCGGGCCGGGCATGCCCGGCCCCTACCGCGCGGCAGCCCAAAAGCGTACACCAACGCAGACATCCCGTCGCGGCAGC	3	2	0.764706	0	Capsule Intestinal Profiling (Shalon et al. 2023)	GGGGCCGGGCATGCCCGGCCCGCGGGT	GLM_Capsule	True	False	GGGGCCGGGCATGCCCGGCCCGCGGGT	3.83586	0.420635	1	14	14	0.0
38440	38440	ACCCGCGGGCCGGGCATGCCCGGCCCC	ACCCGCGGGCCGGGCATGCCCGGCCCCTACCGCGCGGCAGCCAAAAAGCGTACACCAACGCAGCCATCCCGGACGTCTATCCTCGCAGCCGGCCTTCCCCTCACACCTTCACCTCAAACTCCCCTTCTTCCTCCT	80	63	0.128599	1	Capsule Intestinal Profiling (Shalon et al. 2023)	GGGGCCGGGCATGCCCGGCCCGCGGGT	GLM_Capsule	True	False	GGGGCCGGGCATGCCCGGCCCGCGGGT	3.83586	0.420635	1	1	14	0.0
38441	38441	ACCCGCTCCATACGGAACGGGTCTTTT	ACCCGCTCCATACGGAACGGGTCTTTTCGCGCTACGCCTTGATTACTTGGCGGAACGCCGTATCACTCGGCCAGAGCCTTG	341	316	0.627863	0	Capsule Intestinal Profiling (Shalon et al. 2023)	AAAAGACCCGTTCCGTATGGAGCGGGT	GLM_Capsule	False	False	ACCCGCTCCATACGGAACGGGTCTTTT	1.27885	0.885862	1	2	2	3.0	4.0
38442	38442	ACCCGCTCCATACGGAACGGGTCTTTT	ACCCGCTCCATACGGAACGGGTCTTTTTCGCGCTACGCCTTGATTACTTGGCGGAACGCCGTATCACTCGGCCAGAGCCTT	194	169	0.336466	0	Capsule Intestinal Profiling (Shalon et al. 2023)	AAAAGACCCGTTCCGTATGGAGCGGGT	GLM_Capsule	False	False	ACCCGCTCCATACGGAACGGGTCTTTT	1.27885	0.885862	1	2	2	3.0	4.0
38443	38443	ACCCGGAACGGGTTCGAACCGTCGACC	ACCCGGAACGGGTTCGAACCGTCGACCTCCGCCGTGACAGGGCGGCGCTCTAACCAGCTGAGCCACCGGGCCATATGATAA	45	22	0.958904	0	Capsule Intestinal Profiling (Shalon et al. 2023)	GGTCGACGGTTCGAACCCGTTCCGGGT	GLM_Capsule	True	False	GGTCGACGGTTCGAACCCGTTCCGGGT	5.6055	0.699402	1	3	3	0.0
38444	38444	ACCCGGAACGGGTTCGAACCGTCGACC	ACCCGGAACGGGTTCGAACCGTCGACCTCTAGCGTGACAGGCTAGCGTTCTAACCAACTGAACTACCGGGCCAAATGTGGT	37	32	0.947664	0	Capsule Intestinal Profiling (Shalon et al. 2023)	GGTCGACGGTTCGAACCCGTTCCGGGT	GLM_Capsule	True	False	GGTCGACGGTTCGAACCCGTTCCGGGT	5.6055	0.699402	1	3	3	0.0
38445	38445	ACCCGGAACGGGTTCGAACCGTCGACC	ACCCGGAACGGGTTCGAACCGTCGACCTCCGCCGTGACAGGGCGGCGCTCTAACCAGCTGAGCCACCGGGCCATTAAAGGC	29	27	0.7	0	Capsule Intestinal Profiling (Shalon et al. 2023)	GGTCGACGGTTCGAACCCGTTCCGGGT	GLM_Capsule	True	False	GGTCGACGGTTCGAACCCGTTCCGGGT	5.6055	0.699402	1	3	3	0.0
38446	38446	ACCCGGATGGGGTTCGAACCCACGACC	ACCCGGATGGGGTTCGAACCCACGACCTCCGCCGTGACAGGGCGGCGCTCTAACCAGCTGAGCCACCAGGCCATATTAAAC	643	611	0.982169	0	Capsule Intestinal Profiling (Shalon et al. 2023)	GGTCGTGGGTTCGAACCCCATCCGGGT	GLM_Capsule	True	False	GGTCGTGGGTTCGAACCCCATCCGGGT	6.93143	0.683221	1	30	30	17.0	17.0
38447	38447	ACCCGGATGGGGTTCGAACCCACGACC	ACCCGGATGGGGTTCGAACCCACGACCTCCGCCGTGACAGGGCGGCGCTCTAACCAGCTGAGCCACCAGGCCATTCTTATA	424	392	0.968109	0	Capsule Intestinal Profiling (Shalon et al. 2023)	GGTCGTGGGTTCGAACCCCATCCGGGT	GLM_Capsule	True	False	GGTCGTGGGTTCGAACCCCATCCGGGT	6.93143	0.683221	1	30	30	17.0	17.0
38448	38448	ACCCGGATGGGGTTCGAACCCACGACC	ACCCGGATGGGGTTCGAACCCACGACCTCCGCCGTGACAGGGCGGCGCTCTAACCAGCTGAGCCACCAGGCCAAAAGTGGA	185	177	0.994505	0	Capsule Intestinal Profiling (Shalon et al. 2023)	GGTCGTGGGTTCGAACCCCATCCGGGT	GLM_Capsule	True	False	GGTCGTGGGTTCGAACCCCATCCGGGT	6.93143	0.683221	1	30	30	17.0	17.0
38449	38449	ACCCGGATGGGGTTCGAACCCACGACC	ACCCGGATGGGGTTCGAACCCACGACCTCCGCCGTGACAGGGCGGCGCTCTAACCAGCTGAGCCACCAGGCCAAATGTTTG	161	155	0.940476	0	Capsule Intestinal Profiling (Shalon et al. 2023)	GGTCGTGGGTTCGAACCCCATCCGGGT	GLM_Capsule	True	False	GGTCGTGGGTTCGAACCCCATCCGGGT	6.93143	0.683221	1	30	30	17.0	17.0
38450	38450	ACCCGGATGGGGTTCGAACCCACGACC	ACCCGGATGGGGTTCGAACCCACGACCTCCGCCGTGACAGGGCGGCGCTCTAACCAGCTGAGCCACCGGGCCATCCACCAT	130	121	0.942446	0	Capsule Intestinal Profiling (Shalon et al. 2023)	GGTCGTGGGTTCGAACCCCATCCGGGT	GLM_Capsule	True	False	GGTCGTGGGTTCGAACCCCATCCGGGT	6.93143	0.683221	1	30	30	17.0	17.0
38451	38451	ACCCGGATGGGGTTCGAACCCACGACC	ACCCGGATGGGGTTCGAACCCACGACCTCCGCCGTGACAGGGCGGCGCTCTAACCAGCTGAGCCACCAGGCCAATCGCTTT	116	112	0.965517	0	Capsule Intestinal Profiling (Shalon et al. 2023)	GGTCGTGGGTTCGAACCCCATCCGGGT	GLM_Capsule	True	False	GGTCGTGGGTTCGAACCCCATCCGGGT	6.93143	0.683221	1	30	30	17.0	17.0
38452	38452	ACCCGGATGGGGTTCGAACCCACGACC	ACCCGGATGGGGTTCGAACCCACGACCTCCGCCGTGACAGGGCGGCGCTCTAACCAGCTGAGCCACCGGGCCAAAAGGTAT	110	87	0.419643	0	Capsule Intestinal Profiling (Shalon et al. 2023)	GGTCGTGGGTTCGAACCCCATCCGGGT	GLM_Capsule	True	False	GGTCGTGGGTTCGAACCCCATCCGGGT	6.93143	0.683221	1	30	30	17.0	17.0
38453	38453	ACCCGGATGGGGTTCGAACCCACGACC	ACCCGGATGGGGTTCGAACCCACGACCTCCGCCGTGACAGGGCGGCGCTCTAACCAGCTGAGCCACCAGGCCATTTTCTAT	109	104	0.981651	0	Capsule Intestinal Profiling (Shalon et al. 2023)	GGTCGTGGGTTCGAACCCCATCCGGGT	GLM_Capsule	True	False	GGTCGTGGGTTCGAACCCCATCCGGGT	6.93143	0.683221	1	30	30	17.0	17.0
38454	38454	ACCCGGATGGGGTTCGAACCCACGACC	ACCCGGATGGGGTTCGAACCCACGACCTCCGCCGTGACAGGGCGGCGCTCTAACCAGCTGAGCCACCAGGCCATAACGAGT	100	95	1.0	0	Capsule Intestinal Profiling (Shalon et al. 2023)	GGTCGTGGGTTCGAACCCCATCCGGGT	GLM_Capsule	True	False	GGTCGTGGGTTCGAACCCCATCCGGGT	6.93143	0.683221	1	30	30	17.0	17.0
38455	38455	ACCCGGATGGGGTTCGAACCCACGACC	ACCCGGATGGGGTTCGAACCCACGACCTCCGCCGTGACAGGGCGGCGCTCTAACCAGCTGAGCCACCAGGCCATCGTCTTT	100	94	0.981308	0	Capsule Intestinal Profiling (Shalon et al. 2023)	GGTCGTGGGTTCGAACCCCATCCGGGT	GLM_Capsule	True	False	GGTCGTGGGTTCGAACCCCATCCGGGT	6.93143	0.683221	1	30	30	17.0	17.0
38456	38456	ACCCGGATGGGGTTCGAACCCACGACC	ACCCGGATGGGGTTCGAACCCACGACCTCCGCCGTGACAGGGCGGCGCTCTAACCAGCTGAGCCACCAGGCCAAATATCTT	99	77	0.987805	0	Capsule Intestinal Profiling (Shalon et al. 2023)	GGTCGTGGGTTCGAACCCCATCCGGGT	GLM_Capsule	True	False	GGTCGTGGGTTCGAACCCCATCCGGGT	6.93143	0.683221	1	30	30	17.0	17.0
38457	38457	ACCCGGATGGGGTTCGAACCCACGACC	ACCCGGATGGGGTTCGAACCCACGACCTCCGCCGTGACAGGGCGGCGCTCTAACCAGCTGAGCCACCAGGCCAAAATATAA	93	81	0.964286	0	Capsule Intestinal Profiling (Shalon et al. 2023)	GGTCGTGGGTTCGAACCCCATCCGGGT	GLM_Capsule	True	False	GGTCGTGGGTTCGAACCCCATCCGGGT	6.93143	0.683221	1	30	30	17.0	17.0
38458	38458	ACCCGGATGGGGTTCGAACCCACGACC	ACCCGGATGGGGTTCGAACCCACGACCTCCGCCGTGACAGGGCGGCGCTCTAACCAGCTGAGCCACCAGGCCAGATTATAA	84	78	0.9875	0	Capsule Intestinal Profiling (Shalon et al. 2023)	GGTCGTGGGTTCGAACCCCATCCGGGT	GLM_Capsule	True	False	GGTCGTGGGTTCGAACCCCATCCGGGT	6.93143	0.683221	1	30	30	17.0	17.0
38459	38459	ACCCGGATGGGGTTCGAACCCACGACC	ACCCGGATGGGGTTCGAACCCACGACCTCCGCCGTGACAGGGCGGCGCTCTAACCAGCTGAGCCACCAGGCCATATATATA	66	54	0.982759	0	Capsule Intestinal Profiling (Shalon et al. 2023)	GGTCGTGGGTTCGAACCCCATCCGGGT	GLM_Capsule	True	False	GGTCGTGGGTTCGAACCCCATCCGGGT	6.93143	0.683221	1	30	30	17.0	17.0
38460	38460	ACCCGGATGGGGTTCGAACCCACGACC	ACCCGGATGGGGTTCGAACCCACGACCTCCGCCGTGACAGGGCGGCGCTCTAACCAGCTGAGCCACCAGGCCATACTTATT	50	27	0.942857	0	Capsule Intestinal Profiling (Shalon et al. 2023)	GGTCGTGGGTTCGAACCCCATCCGGGT	GLM_Capsule	True	False	GGTCGTGGGTTCGAACCCCATCCGGGT	6.93143	0.683221	1	30	30	17.0	17.0
38461	38461	ACCCGGATGGGGTTCGAACCCACGACC	ACCCGGATGGGGTTCGAACCCACGACCTCCGCCGTGACAGGGCGGCGCTCTAACCAGCTGAGCCACCAGGCCATCTTATAA	41	33	0.916667	0	Capsule Intestinal Profiling (Shalon et al. 2023)	GGTCGTGGGTTCGAACCCCATCCGGGT	GLM_Capsule	True	False	GGTCGTGGGTTCGAACCCCATCCGGGT	6.93143	0.683221	1	30	30	17.0	17.0
38462	38462	ACCCGGATGGGGTTCGAACCCACGACC	ACCCGGATGGGGTTCGAACCCACGACCTCCGCCGTGACAGGGCGGCGCTCTAACCAGCTGAGCCACCAGGCCATAATAATA	37	36	0.96	0	Capsule Intestinal Profiling (Shalon et al. 2023)	GGTCGTGGGTTCGAACCCCATCCGGGT	GLM_Capsule	True	False	GGTCGTGGGTTCGAACCCCATCCGGGT	6.93143	0.683221	1	30	30	17.0	17.0
38463	38463	ACCCGGATGGGGTTCGAACCCACGACC	ACCCGGATGGGGTTCGAACCCACGACCTCCGCCGTGACAGGGCGGCGCTCTAACCAGCTGAGCCACCAGGCCATTTTATAG	33	32	1.0	0	Capsule Intestinal Profiling (Shalon et al. 2023)	GGTCGTGGGTTCGAACCCCATCCGGGT	GLM_Capsule	True	False	GGTCGTGGGTTCGAACCCCATCCGGGT	6.93143	0.683221	1	30	30	17.0	17.0
38464	38464	ACCCGGATGGGGTTCGAACCCACGACC	ACCCGGATGGGGTTCGAACCCACGACCTCCGCCGTGACAGGGCGGCGCTCTAACCAGCTGAGCCACCGGGCCAAATATTAA	33	27	0.259259	0	Capsule Intestinal Profiling (Shalon et al. 2023)	GGTCGTGGGTTCGAACCCCATCCGGGT	GLM_Capsule	True	False	GGTCGTGGGTTCGAACCCCATCCGGGT	6.93143	0.683221	1	30	30	17.0	17.0
38465	38465	ACCCGGATGGGGTTCGAACCCACGACC	ACCCGGATGGGGTTCGAACCCACGACCTCCGCCGTGACAGGGCGGCGCTCTAACCAGCTGAGCCACCAGGCCATAATAAGC	32	29	0.837209	0	Capsule Intestinal Profiling (Shalon et al. 2023)	GGTCGTGGGTTCGAACCCCATCCGGGT	GLM_Capsule	True	False	GGTCGTGGGTTCGAACCCCATCCGGGT	6.93143	0.683221	1	30	30	17.0	17.0
38466	38466	ACCCGGATGGGGTTCGAACCCACGACC	ACCCGGATGGGGTTCGAACCCACGACCTCCGCCGTGACAGGGCGGCGCTCTAACCAGCTGAGCCACCAGGCCAAAATAAAT	27	25	1.0	0	Capsule Intestinal Profiling (Shalon et al. 2023)	GGTCGTGGGTTCGAACCCCATCCGGGT	GLM_Capsule	True	False	GGTCGTGGGTTCGAACCCCATCCGGGT	6.93143	0.683221	1	30	30	17.0	17.0
38467	38467	ACCCGGATGGGGTTCGAACCCACGACC	ACCCGGATGGGGTTCGAACCCACGACCTCCGCCGTGACAGGGCGGCGCTCTAACCAGCTGAGCCACCAGGCCAATCGCTTA	24	23	1.0	0	Capsule Intestinal Profiling (Shalon et al. 2023)	GGTCGTGGGTTCGAACCCCATCCGGGT	GLM_Capsule	True	False	GGTCGTGGGTTCGAACCCCATCCGGGT	6.93143	0.683221	1	30	30	17.0	17.0
38468	38468	ACCCGGATGGGGTTCGAACCCACGACC	ACCCGGATGGGGTTCGAACCCACGACCTCCGCCGTGACAGGGCGGCGCTCTAACCAGCTGAGCCACCGGGCCATCAAGAGT	24	20	1.0	0	Capsule Intestinal Profiling (Shalon et al. 2023)	GGTCGTGGGTTCGAACCCCATCCGGGT	GLM_Capsule	True	False	GGTCGTGGGTTCGAACCCCATCCGGGT	6.93143	0.683221	1	30	30	17.0	17.0
38469	38469	ACCCGGATGGGGTTCGAACCCACGACC	ACCCGGATGGGGTTCGAACCCACGACCTCCGCCGTGACAGGGCGGCGCTCTAACCAGCTGAGCCACCAGGCCATTTCGCTT	22	14	1.0	0	Capsule Intestinal Profiling (Shalon et al. 2023)	GGTCGTGGGTTCGAACCCCATCCGGGT	GLM_Capsule	True	False	GGTCGTGGGTTCGAACCCCATCCGGGT	6.93143	0.683221	1	30	30	17.0	17.0
38470	38470	ACCCGGATGGGGTTCGAACCCACGACC	ACCCGGATGGGGTTCGAACCCACGACCTCCGCCGTGACAGGGCGGCGCTCTAACCAGCTGAGCCACCGGGCCATCAGAAGT	22	20	1.0	0	Capsule Intestinal Profiling (Shalon et al. 2023)	GGTCGTGGGTTCGAACCCCATCCGGGT	GLM_Capsule	True	False	GGTCGTGGGTTCGAACCCCATCCGGGT	6.93143	0.683221	1	30	30	17.0	17.0
38471	38471	ACCCGGATGGGGTTCGAACCCACGACC	ACCCGGATGGGGTTCGAACCCACGACCTCCGCCGTGACAGGGCGGCGCTCTAACCAGCTGAGCCACCAGGCCATAAAGGTT	20	20	0.952381	0	Capsule Intestinal Profiling (Shalon et al. 2023)	GGTCGTGGGTTCGAACCCCATCCGGGT	GLM_Capsule	True	False	GGTCGTGGGTTCGAACCCCATCCGGGT	6.93143	0.683221	1	30	30	17.0	17.0
38472	38472	ACCCGGATGGGGTTCGAACCCACGACC	ACCCGGATGGGGTTCGAACCCACGACCTCCGCCGTGACAGGGCGGCGCTCTAACCAGCTGAGCCACCGGGCCATCAGAAGA	14	11	1.0	0	Capsule Intestinal Profiling (Shalon et al. 2023)	GGTCGTGGGTTCGAACCCCATCCGGGT	GLM_Capsule	True	False	GGTCGTGGGTTCGAACCCCATCCGGGT	6.93143	0.683221	1	30	30	17.0	17.0
38473	38473	ACCCGGATGGGGTTCGAACCCACGACC	ACCCGGATGGGGTTCGAACCCACGACCTCCGCCGTGACAGGGCGGCGCTCTAACCAGCTGAGCCACCAGGCCATAATATCA	13	13	1.0	0	Capsule Intestinal Profiling (Shalon et al. 2023)	GGTCGTGGGTTCGAACCCCATCCGGGT	GLM_Capsule	True	False	GGTCGTGGGTTCGAACCCCATCCGGGT	6.93143	0.683221	1	30	30	17.0	17.0
38474	38474	ACCCGGATGGGGTTCGAACCCACGACC	ACCCGGATGGGGTTCGAACCCACGACCTCCGCCGTGACAGGGCGGCGCTCTAACCAGCTGAGCCACCAGGCCATATTCAAA	13	12	1.0	0	Capsule Intestinal Profiling (Shalon et al. 2023)	GGTCGTGGGTTCGAACCCCATCCGGGT	GLM_Capsule	True	False	GGTCGTGGGTTCGAACCCCATCCGGGT	6.93143	0.683221	1	30	30	17.0	17.0
38475	38475	ACCCGGATGGGGTTCGAACCCACGACC	ACCCGGATGGGGTTCGAACCCACGACCTCCGCCGTGACAGGGCGGCGCTCTAACCAGCTGAGCCACCGGGCCATCTGAATT	10	10	1.0	0	Capsule Intestinal Profiling (Shalon et al. 2023)	GGTCGTGGGTTCGAACCCCATCCGGGT	GLM_Capsule	True	False	GGTCGTGGGTTCGAACCCCATCCGGGT	6.93143	0.683221	1	30	30	17.0	17.0
38476	38476	ACCCGGATGGGGTTCGAACCCACGACC	ACCCGGATGGGGTTCGAACCCACGACCTCCGCCGTGACAGGGCGGCGCTCTAACCAGCTGAGCCACCAGGCCATATTAAACAGAACAAAAGCAAGTGGACCTTCGGGGACTCGAACCCAGGACCGACCGGTTATG	397	383	0.07549	1	Capsule Intestinal Profiling (Shalon et al. 2023)	GGTCGTGGGTTCGAACCCCATCCGGGT	GLM_Capsule	True	False	GGTCGTGGGTTCGAACCCCATCCGGGT	6.93143	0.683221	1	25	30	11.0	17.0
38477	38477	ACCCGGATGGGGTTCGAACCCACGACC	ACCCGGATGGGGTTCGAACCCACGACCTCCGCCGTGACAGGGCGGCGCTCTAACCAGCTGAGCCACCAGGCCATTCTTATAGATTACTATAAGTAAAGGATTGCTCCTTCAAAACTGCACATTAAATATATCTTA	244	223	0.188525	1	Capsule Intestinal Profiling (Shalon et al. 2023)	GGTCGTGGGTTCGAACCCCATCCGGGT	GLM_Capsule	True	False	GGTCGTGGGTTCGAACCCCATCCGGGT	6.93143	0.683221	1	25	30	11.0	17.0
38478	38478	ACCCGGATGGGGTTCGAACCCACGACC	ACCCGGATGGGGTTCGAACCCACGACCTCCGCCGTGACAGGGCGGCGCTCTAACCAGCTGAGCCACCAGGCCAAAAGTGGACGTTCAGGGACTCGAACCCGGGACCGATCGGTTATGAGCCGATTGCTCTAACCA	136	130	0.07	1	Capsule Intestinal Profiling (Shalon et al. 2023)	GGTCGTGGGTTCGAACCCCATCCGGGT	GLM_Capsule	True	False	GGTCGTGGGTTCGAACCCCATCCGGGT	6.93143	0.683221	1	25	30	11.0	17.0
38479	38479	ACCCGGATGGGGTTCGAACCCACGACC	ACCCGGATGGGGTTCGAACCCACGACCTCCGCCGTGACAGGGCGGCGCTCTAACCAGCTGAGCCACCAGGCCAAATGTTTGAAGATATTTTTGACATGTACCTTCAAAACTGCACATTGAATCATCCGTAATTCT	87	84	0.988372	1	Capsule Intestinal Profiling (Shalon et al. 2023)	GGTCGTGGGTTCGAACCCCATCCGGGT	GLM_Capsule	True	False	GGTCGTGGGTTCGAACCCCATCCGGGT	6.93143	0.683221	1	25	30	11.0	17.0
38480	38480	ACCCGGATGGGGTTCGAACCCACGACC	ACCCGGATGGGGTTCGAACCCACGACCTCCGCCGTGACAGGGCGGCGCTCTAACCAGCTGAGCCACCAGGCCAAATGTTTGAAGATATTTTTGACATATACCTTCAAAACTGCACATTGAATCATCCGTTTTCTG	11	11	0.031339	1	Capsule Intestinal Profiling (Shalon et al. 2023)	GGTCGTGGGTTCGAACCCCATCCGGGT	GLM_Capsule	True	False	GGTCGTGGGTTCGAACCCCATCCGGGT	6.93143	0.683221	1	25	30	11.0	17.0
38481	38481	ACCCGGATGGGGTTCGAACCCACGACC	ACCCGGATGGGGTTCGAACCCACGACCTCCGCCGTGACAGGGCGGCGCTCTAACCAGCTGAGCCACCGGGCCATCCACCATTGTTTACACAATGATAAAAGGTAACATGTACCTTCAGAACTTCATACAAAGATC	119	103	0.282723	1	Capsule Intestinal Profiling (Shalon et al. 2023)	GGTCGTGGGTTCGAACCCCATCCGGGT	GLM_Capsule	True	False	GGTCGTGGGTTCGAACCCCATCCGGGT	6.93143	0.683221	1	25	30	11.0	17.0
38482	38482	ACCCGGATGGGGTTCGAACCCACGACC	ACCCGGATGGGGTTCGAACCCACGACCTCCGCCGTGACAGGGCGGCGCTCTAACCAGCTGAGCCACCAGGCCAATCGCTTTCGCAATTAAGAGATAAACTCTTTTGAAAGATTGCTCTTTCAAAACTGCACATTA	49	47	0.210526	1	Capsule Intestinal Profiling (Shalon et al. 2023)	GGTCGTGGGTTCGAACCCCATCCGGGT	GLM_Capsule	True	False	GGTCGTGGGTTCGAACCCCATCCGGGT	6.93143	0.683221	1	25	30	11.0	17.0
38483	38483	ACCCGGATGGGGTTCGAACCCACGACC	ACCCGGATGGGGTTCGAACCCACGACCTCCGCCGTGACAGGGCGGCGCTCTAACCAGCTGAGCCACCAGGCCAATCGCTTTCGCAATTAAGAGATAAACTCTTTTGAAAGATTGCTCCTTCAAAACTGCACATTA	31	30	0.185185	1	Capsule Intestinal Profiling (Shalon et al. 2023)	GGTCGTGGGTTCGAACCCCATCCGGGT	GLM_Capsule	True	False	GGTCGTGGGTTCGAACCCCATCCGGGT	6.93143	0.683221	1	25	30	11.0	17.0
38484	38484	ACCCGGATGGGGTTCGAACCCACGACC	ACCCGGATGGGGTTCGAACCCACGACCTCCGCCGTGACAGGGCGGCGCTCTAACCAGCTGAGCCACCAGGCCATTTTCTATTATCAATGAAAAACAGTGATAACTGAAACTTTTATGAAAGAAATGTCTTAAAGA	80	72	1.0	1	Capsule Intestinal Profiling (Shalon et al. 2023)	GGTCGTGGGTTCGAACCCCATCCGGGT	GLM_Capsule	True	False	GGTCGTGGGTTCGAACCCCATCCGGGT	6.93143	0.683221	1	25	30	11.0	17.0
38485	38485	ACCCGGATGGGGTTCGAACCCACGACC	ACCCGGATGGGGTTCGAACCCACGACCTCCGCCGTGACAGGGCGGCGCTCTAACCAGCTGAGCCACCAGGCCATAACGAGTAGAACAAGTGGACCTTCGGGGACTCGAACCCAGGACCGACCGGTTATGAGCCGG	70	67	0.01163	1	Capsule Intestinal Profiling (Shalon et al. 2023)	GGTCGTGGGTTCGAACCCCATCCGGGT	GLM_Capsule	True	False	GGTCGTGGGTTCGAACCCCATCCGGGT	6.93143	0.683221	1	25	30	11.0	17.0
38486	38486	ACCCGGATGGGGTTCGAACCCACGACC	ACCCGGATGGGGTTCGAACCCACGACCTCCGCCGTGACAGGGCGGCGCTCTAACCAGCTGAGCCACCAGGCCATCGTCTTTAAAAGACTTAAATATGAAGGTTTATTCCTTCAAAACTGCACATTAAATCTATCT	72	68	0.169576	1	Capsule Intestinal Profiling (Shalon et al. 2023)	GGTCGTGGGTTCGAACCCCATCCGGGT	GLM_Capsule	True	False	GGTCGTGGGTTCGAACCCCATCCGGGT	6.93143	0.683221	1	25	30	11.0	17.0
38487	38487	ACCCGGATGGGGTTCGAACCCACGACC	ACCCGGATGGGGTTCGAACCCACGACCTCCGCCGTGACAGGGCGGCGCTCTAACCAGCTGAGCCACCAGGCCAAATATCTTTCCATGTACCCTCAAAACCACATATTGAATTTCATCCGTTTTCTACCTAAACCG	59	54	0.647727	1	Capsule Intestinal Profiling (Shalon et al. 2023)	GGTCGTGGGTTCGAACCCCATCCGGGT	GLM_Capsule	True	False	GGTCGTGGGTTCGAACCCCATCCGGGT	6.93143	0.683221	1	25	30	11.0	17.0
38488	38488	ACCCGGATGGGGTTCGAACCCACGACC	ACCCGGATGGGGTTCGAACCCACGACCTCCGCCGTGACAGGGCGGCGCTCTAACCAGCTGAGCCACCAGGCCAAAATATAAGATAAAGTTGGAATTGAAAATGGACCTTCAGGGACTCGAACCCAGGACCGACCG	37	32	0.783133	1	Capsule Intestinal Profiling (Shalon et al. 2023)	GGTCGTGGGTTCGAACCCCATCCGGGT	GLM_Capsule	True	False	GGTCGTGGGTTCGAACCCCATCCGGGT	6.93143	0.683221	1	25	30	11.0	17.0
38489	38489	ACCCGGATGGGGTTCGAACCCACGACC	ACCCGGATGGGGTTCGAACCCACGACCTCCGCCGTGACAGGGCGGCGCTCTAACCAGCTGAGCCACCAGGCCAAAATATAAAATAAAGTTGGAATTGAAAATGGACCTTCAGGGACTCGAACCCAGGACCGACCG	33	28	0.783133	1	Capsule Intestinal Profiling (Shalon et al. 2023)	GGTCGTGGGTTCGAACCCCATCCGGGT	GLM_Capsule	True	False	GGTCGTGGGTTCGAACCCCATCCGGGT	6.93143	0.683221	1	25	30	11.0	17.0
38490	38490	ACCCGGATGGGGTTCGAACCCACGACC	ACCCGGATGGGGTTCGAACCCACGACCTCCGCCGTGACAGGGCGGCGCTCTAACCAGCTGAGCCACCAGGCCAGATTATAAAATTGTTTTTGCGGTTCAATGGACCTTCGGGGACTCGAACCCAGGACCGACCGG	80	77	0.017425	1	Capsule Intestinal Profiling (Shalon et al. 2023)	GGTCGTGGGTTCGAACCCCATCCGGGT	GLM_Capsule	True	False	GGTCGTGGGTTCGAACCCCATCCGGGT	6.93143	0.683221	1	25	30	11.0	17.0
38491	38491	ACCCGGATGGGGTTCGAACCCACGACC	ACCCGGATGGGGTTCGAACCCACGACCTCCGCCGTGACAGGGCGGCGCTCTAACCAGCTGAGCCACCAGGCCATATATATAGTAGATTTTAGTGGACCTTCGGGGACTCGAACCCAGGACCGACCGGTTATGAGC	124	118	0.022348	1	Capsule Intestinal Profiling (Shalon et al. 2023)	GGTCGTGGGTTCGAACCCCATCCGGGT	GLM_Capsule	True	False	GGTCGTGGGTTCGAACCCCATCCGGGT	6.93143	0.683221	1	25	30	11.0	17.0
38492	38492	ACCCGGATGGGGTTCGAACCCACGACC	ACCCGGATGGGGTTCGAACCCACGACCTCCGCCGTGACAGGGCGGCGCTCTAACCAGCTGAGCCACCAGGCCATACTTATTAGATATCTCTATTAAGTAAGAAAGATTGCTCTTTCAAAACTGCACATTAAATAT	14	9	0.072993	1	Capsule Intestinal Profiling (Shalon et al. 2023)	GGTCGTGGGTTCGAACCCCATCCGGGT	GLM_Capsule	True	False	GGTCGTGGGTTCGAACCCCATCCGGGT	6.93143	0.683221	1	25	30	11.0	17.0
38493	38493	ACCCGGATGGGGTTCGAACCCACGACC	ACCCGGATGGGGTTCGAACCCACGACCTCCGCCGTGACAGGGCGGCGCTCTAACCAGCTGAGCCACCAGGCCATCTTATAAATTGTATGTATTGCTCATGCAATAACAACATTATATAAGATGACCGACTTCCTG	51	41	0.977273	1	Capsule Intestinal Profiling (Shalon et al. 2023)	GGTCGTGGGTTCGAACCCCATCCGGGT	GLM_Capsule	True	False	GGTCGTGGGTTCGAACCCCATCCGGGT	6.93143	0.683221	1	25	30	11.0	17.0
38494	38494	ACCCGGATGGGGTTCGAACCCACGACC	ACCCGGATGGGGTTCGAACCCACGACCTCCGCCGTGACAGGGCGGCGCTCTAACCAGCTGAGCCACCAGGCCATAATAATATTATAGAAAAATGGACCTTCGGGGACTCGAACCCAGGACCGACCGGTTATGAGC	55	49	0.009892	1	Capsule Intestinal Profiling (Shalon et al. 2023)	GGTCGTGGGTTCGAACCCCATCCGGGT	GLM_Capsule	True	False	GGTCGTGGGTTCGAACCCCATCCGGGT	6.93143	0.683221	1	25	30	11.0	17.0
38495	38495	ACCCGGATGGGGTTCGAACCCACGACC	ACCCGGATGGGGTTCGAACCCACGACCTCCGCCGTGACAGGGCGGCGCTCTAACCAGCTGAGCCACCAGGCCATTTTATAGTAAATCTAGTGGACCTTCGGGGACTCGAACCCAGGACCGACCGGTTATGAGCCG	10	10	0.001711	1	Capsule Intestinal Profiling (Shalon et al. 2023)	GGTCGTGGGTTCGAACCCCATCCGGGT	GLM_Capsule	True	False	GGTCGTGGGTTCGAACCCCATCCGGGT	6.93143	0.683221	1	25	30	11.0	17.0
38496	38496	ACCCGGATGGGGTTCGAACCCACGACC	ACCCGGATGGGGTTCGAACCCACGACCTCCGCCGTGACAGGGCGGCGCTCTAACCAGCTGAGCCACCAGGCCAAAATAAATATTTAATTGAAAATGGACCTTCAGGGACTCGAACCCAGGACCGACCGGTTATGA	17	17	0.003269	1	Capsule Intestinal Profiling (Shalon et al. 2023)	GGTCGTGGGTTCGAACCCCATCCGGGT	GLM_Capsule	True	False	GGTCGTGGGTTCGAACCCCATCCGGGT	6.93143	0.683221	1	25	30	11.0	17.0
38497	38497	ACCCGGATGGGGTTCGAACCCACGACC	ACCCGGATGGGGTTCGAACCCACGACCTCCGCCGTGACAGGGCGGCGCTCTAACCAGCTGAGCCACCAGGCCAATCGCTTAAAAAGCTATGAAGGACTGTTCCTTCAAAACTGCACATTAAATATATCAGATACT	23	21	1.0	1	Capsule Intestinal Profiling (Shalon et al. 2023)	GGTCGTGGGTTCGAACCCCATCCGGGT	GLM_Capsule	True	False	GGTCGTGGGTTCGAACCCCATCCGGGT	6.93143	0.683221	1	25	30	11.0	17.0
38498	38498	ACCCGGATGGGGTTCGAACCCACGACC	ACCCGGATGGGGTTCGAACCCACGACCTCCGCCGTGACAGGGCGGCGCTCTAACCAGCTGAGCCACCGGGCCATCAAGAGTATTATAACATACTCAGTACTAAATTACAAGTACTTTTTTGATTATACACTCAAA	16	14	0.652174	1	Capsule Intestinal Profiling (Shalon et al. 2023)	GGTCGTGGGTTCGAACCCCATCCGGGT	GLM_Capsule	True	False	GGTCGTGGGTTCGAACCCCATCCGGGT	6.93143	0.683221	1	25	30	11.0	17.0
38499	38499	ACCCGGATGGGGTTCGAACCCACGACC	ACCCGGATGGGGTTCGAACCCACGACCTCCGCCGTGACAGGGCGGCGCTCTAACCAGCTGAGCCACCAGGCCATTTCGCTTTTTTCTTCTTCTTTCTTTTTTCTGCCTTCTATCATGGATTTCTGGCTTCAGTGG	11	8	0.785714	1	Capsule Intestinal Profiling (Shalon et al. 2023)	GGTCGTGGGTTCGAACCCCATCCGGGT	GLM_Capsule	True	False	GGTCGTGGGTTCGAACCCCATCCGGGT	6.93143	0.683221	1	25	30	11.0	17.0
38500	38500	ACCCGGATGGGGTTCGAACCCACGACC	ACCCGGATGGGGTTCGAACCCACGACCTCCGCCGTGACAGGGCGGCGCTCTAACCAGCTGAGCCACCAGGCCATAAAGGTTTATACCTTCAAAACCGATACCGAACCATTTCCATCTTCTTTCCAAGTTAAGCTT	12	10	0.16129	1	Capsule Intestinal Profiling (Shalon et al. 2023)	GGTCGTGGGTTCGAACCCCATCCGGGT	GLM_Capsule	True	False	GGTCGTGGGTTCGAACCCCATCCGGGT	6.93143	0.683221	1	25	30	11.0	17.0
38501	38501	ACCCGGATGGGGTTCGAACCCACGACC	ACCCGGATGGGGTTCGAACCCACGACCTCCGCCGTGACAGGGCGGCGCTCTAACCAGCTGAGCCACCAGGCCAAATGTTTGAAGATATTTTTGACATGTACCTTCAAAACTGCACATTGAATCATCCGTAATTCTGTATTTCCTAAACCGTCTTGGTTAAGCCCTCGACCTATTAGTGACAGTCAGCTC	67	60	0.083127	2	Capsule Intestinal Profiling (Shalon et al. 2023)	GGTCGTGGGTTCGAACCCCATCCGGGT	GLM_Capsule	True	False	GGTCGTGGGTTCGAACCCCATCCGGGT	6.93143	0.683221	1	5	30	1.0	17.0
38502	38502	ACCCGGATGGGGTTCGAACCCACGACC	ACCCGGATGGGGTTCGAACCCACGACCTCCGCCGTGACAGGGCGGCGCTCTAACCAGCTGAGCCACCAGGCCATTTTCTATTATCAATGAAAAACAGTGATAACTGAAACTTTTATGAAAGAAATGTCTTAAAGAAATTTAAAACTGCTCTTTCAAAACTGCACATTAAATATATCATACAGGAACTGC	70	62	0.232258	2	Capsule Intestinal Profiling (Shalon et al. 2023)	GGTCGTGGGTTCGAACCCCATCCGGGT	GLM_Capsule	True	False	GGTCGTGGGTTCGAACCCCATCCGGGT	6.93143	0.683221	1	5	30	1.0	17.0
38503	38503	ACCCGGATGGGGTTCGAACCCACGACC	ACCCGGATGGGGTTCGAACCCACGACCTCCGCCGTGACAGGGCGGCGCTCTAACCAGCTGAGCCACCAGGCCATTTTCTATTATCAATGAAAAACAGTGATAACTGAAACTTTTATGAAAGAAATGTCTTAAAGAAATTTAAAACTATTCTTTCAAAACTGCACATTAAATATATCATACAGGAACTGC	9	4	0.232258	2	Capsule Intestinal Profiling (Shalon et al. 2023)	GGTCGTGGGTTCGAACCCCATCCGGGT	GLM_Capsule	True	False	GGTCGTGGGTTCGAACCCCATCCGGGT	6.93143	0.683221	1	5	30	1.0	17.0
38504	38504	ACCCGGATGGGGTTCGAACCCACGACC	ACCCGGATGGGGTTCGAACCCACGACCTCCGCCGTGACAGGGCGGCGCTCTAACCAGCTGAGCCACCAGGCCATCTTATAAATTGTATGTATTGCTCATGCAATAACAACATTATATAAGATGACCGACTTCCTGTCAAGCGGATTTTTTTATTTTTACAGGCAAATGTTACGCCAGGTTTGTATATCC	91	70	0.974684	2	Capsule Intestinal Profiling (Shalon et al. 2023)	GGTCGTGGGTTCGAACCCCATCCGGGT	GLM_Capsule	True	False	GGTCGTGGGTTCGAACCCCATCCGGGT	6.93143	0.683221	1	5	30	1.0	17.0
38505	38505	ACCCGGATGGGGTTCGAACCCACGACC	ACCCGGATGGGGTTCGAACCCACGACCTCCGCCGTGACAGGGCGGCGCTCTAACCAGCTGAGCCACCAGGCCAATCGCTTAAAAAGCTATGAAGGACTGTTCCTTCAAAACTGCACATTAAATATATCAGATACTTTAACATTTGTAAAGTACATTTCATAATAATTTTTCATCCGATTACCTTTAAAG	17	11	1.0	2	Capsule Intestinal Profiling (Shalon et al. 2023)	GGTCGTGGGTTCGAACCCCATCCGGGT	GLM_Capsule	True	False	GGTCGTGGGTTCGAACCCCATCCGGGT	6.93143	0.683221	1	5	30	1.0	17.0
38506	38506	ACCCGGATGGGGTTCGAACCCACGACC	ACCCGGATGGGGTTCGAACCCACGACCTCCGCCGTGACAGGGCGGCGCTCTAACCAGCTGAGCCACCAGGCCATCTTATAAATTGTATGTATTGCTCATGCAATAACAACATTATATAAGATGACCGACTTCCTGTCAAGCGGATTTTTTTATTTTTACAGGCAAATGTTACGCCAGGTTTGTATATCCCATCAGATATTTATCCACTTCTTTTGCCACATTGCGGCCTTCATGAATTGCCCA	58	50	0.980392	3	Capsule Intestinal Profiling (Shalon et al. 2023)	GGTCGTGGGTTCGAACCCCATCCGGGT	GLM_Capsule	True	False	GGTCGTGGGTTCGAACCCCATCCGGGT	6.93143	0.683221	1	1	30	1.0	17.0
38507	38507	ACCCGGATGGGGTTCGAACCCACGACC	ACCCGGATGGGGTTCGAACCCACGACCTCCGCCGTGACAGGGCGGCGCTCTAACCAGCTGAGCCACCAGGCCATCTTATAAATTGTATGTATTGCTCATGCAATAACAACATTATATAAGATGACCGACTTCCTGTCAAGCGGATTTTTTTATTTTTACAGGCAAATGTTACGCCAGGTTTGTATATCCCATCAGATATTTATCCACTTCTTTTGCCACATTGCGGCCTTCATGAATTGCCCATACCACCAGGGACTGTCCCCGGTGCATATCGCCTGCGGTGAATACCTTCTCTAC	39	34	0.972222	4	Capsule Intestinal Profiling (Shalon et al. 2023)	GGTCGTGGGTTCGAACCCCATCCGGGT	GLM_Capsule	True	False	GGTCGTGGGTTCGAACCCCATCCGGGT	6.93143	0.683221	1	1	30	1.0	17.0
38508	38508	ACCCGGATGGGGTTCGAACCCACGACC	ACCCGGATGGGGTTCGAACCCACGACCTCCGCCGTGACAGGGCGGCGCTCTAACCAGCTGAGCCACCAGGCCATCTTATAAATTGTATGTATTGCTCATGCAATAACAACATTATATAAGATGACCGACTTCCTGTCAAGCGGATTTTTTTATTTTTACAGGCAAATGTTACGCCAGGTTTGTATATCCCATCAGATATTTATCCACTTCTTTTGCCACATTGCGGCCTTCATGAATTGCCCATACCACCAGGGACTGTCCCCGGTGCATATCGCCTGCGGTGAATACCTTCTCTACATTGGTGGCATATTTTCCGGCTTCGGTTGCTACGTTAGTACGGGCATTCAGTTC	61	56	0.861538	5	Capsule Intestinal Profiling (Shalon et al. 2023)	GGTCGTGGGTTCGAACCCCATCCGGGT	GLM_Capsule	True	False	GGTCGTGGGTTCGAACCCCATCCGGGT	6.93143	0.683221	1	1	30	1.0	17.0
38509	38509	ACCCGGCGTTCAGGTTCTTTTTGGCGG	ACCCGGCGTTCAGGTTCTTTTTGGCGGGTTAATGGTTCGGCAAAATCTTCCAGAATGCCTCAATCAGCGGCTCATGTAGCC	914	832	0.967956	0	Capsule Intestinal Profiling (Shalon et al. 2023)	CCGCCAAAAAGAACCTGAACGCCGGGT	GLM_Capsule	False	False	ACCCGGCGTTCAGGTTCTTTTTGGCGG	2.21365	0.895844	1	26	26	0.0
38510	38510	ACCCGGCGTTCAGGTTCTTTTTGGCGG	ACCCGGCGTTCAGGTTCTTTTTGGCGGGTTAGGGAAAAATGCCTGATAGCGCTTCGCTTATCAGGCCTACCCGCGCGACAA	695	618	0.896752	0	Capsule Intestinal Profiling (Shalon et al. 2023)	CCGCCAAAAAGAACCTGAACGCCGGGT	GLM_Capsule	False	False	ACCCGGCGTTCAGGTTCTTTTTGGCGG	2.21365	0.895844	1	26	26	0.0
38511	38511	ACCCGGCGTTCAGGTTCTTTTTGGCGG	ACCCGGCGTTCAGGTTCTTTTTGGCGGGTTAGGGAAAAATGCCTGATAGCGCTTCGCTTATCAGGCTTACCCGCGCGACAA	66	56	0.893333	0	Capsule Intestinal Profiling (Shalon et al. 2023)	CCGCCAAAAAGAACCTGAACGCCGGGT	GLM_Capsule	False	False	ACCCGGCGTTCAGGTTCTTTTTGGCGG	2.21365	0.895844	1	26	26	0.0
38512	38512	ACCCGGCGTTCAGGTTCTTTTTGGCGG	ACCCGGCGTTCAGGTTCTTTTTGGCGGGTTAGGGAAAAATTCCTGATAGCGCTTCGCTTATCAGGCCTACCCGCGCGACAA	50	28	0.896752	0	Capsule Intestinal Profiling (Shalon et al. 2023)	CCGCCAAAAAGAACCTGAACGCCGGGT	GLM_Capsule	False	False	ACCCGGCGTTCAGGTTCTTTTTGGCGG	2.21365	0.895844	1	26	26	0.0
38513	38513	ACCCGGCGTTCAGGTTCTTTTTGGCGG	ACCCGGCGTTCAGGTTCTTTTTGGCGGGGTAGGGAAAAATGCCTGATAGCGCTTCGCTTATCAGGCCTACCCGCGCGACAA	44	28	0.896752	0	Capsule Intestinal Profiling (Shalon et al. 2023)	CCGCCAAAAAGAACCTGAACGCCGGGT	GLM_Capsule	False	False	ACCCGGCGTTCAGGTTCTTTTTGGCGG	2.21365	0.895844	1	26	26	0.0
38514	38514	ACCCGGCGTTCAGGTTCTTTTTGGCGG	ACCCGGCGTTCAGGTTCTTTTTGGCGGGTTAGGGAAAAATGCCTGATAGCGCTTCGCGTATCAGGCCTACCCGCGCGACAA	36	22	0.857143	0	Capsule Intestinal Profiling (Shalon et al. 2023)	CCGCCAAAAAGAACCTGAACGCCGGGT	GLM_Capsule	False	False	ACCCGGCGTTCAGGTTCTTTTTGGCGG	2.21365	0.895844	1	26	26	0.0
38515	38515	ACCCGGCGTTCAGGTTCTTTTTGGCGG	ACCCGGCGTTCAGGTTCTTTTTGGCGGGTTAGTGGTTCGGCAAAATCTTCCAGAACGCCTCAATCAGCGGCTCATGTAGCC	30	16	0.869565	0	Capsule Intestinal Profiling (Shalon et al. 2023)	CCGCCAAAAAGAACCTGAACGCCGGGT	GLM_Capsule	False	False	ACCCGGCGTTCAGGTTCTTTTTGGCGG	2.21365	0.895844	1	26	26	0.0
38516	38516	ACCCGGCGTTCAGGTTCTTTTTGGCGG	ACCCGGCGTTCAGGTTCTTTTTGGCGGGGTAATGGTTCGGCAAAATCTTCCAGAATGCCTCAATCAGCGGCTCATGTAGCC	29	12	0.967956	0	Capsule Intestinal Profiling (Shalon et al. 2023)	CCGCCAAAAAGAACCTGAACGCCGGGT	GLM_Capsule	False	False	ACCCGGCGTTCAGGTTCTTTTTGGCGG	2.21365	0.895844	1	26	26	0.0
38517	38517	ACCCGGCGTTCAGGTTCTTTTTGGCGG	ACCCGGCGTTCAGGTTCTTTTTGGCGGGTTAGGGAAAAATGCCAGATAGCGCTTCGCTTATCAGGCCTACCCGCGCGACAA	23	13	0.896752	0	Capsule Intestinal Profiling (Shalon et al. 2023)	CCGCCAAAAAGAACCTGAACGCCGGGT	GLM_Capsule	False	False	ACCCGGCGTTCAGGTTCTTTTTGGCGG	2.21365	0.895844	1	26	26	0.0
38518	38518	ACCCGGCGTTCAGGTTCTTTTTGGCGG	ACCCGGCGTTCAGGTTCTTTTTGGCGGGTTAGGGAAAAATGCCTGATAGCGCGTCGCTTATCAGGCCTACCCGCGCGACAA	21	16	0.896752	0	Capsule Intestinal Profiling (Shalon et al. 2023)	CCGCCAAAAAGAACCTGAACGCCGGGT	GLM_Capsule	False	False	ACCCGGCGTTCAGGTTCTTTTTGGCGG	2.21365	0.895844	1	26	26	0.0
38519	38519	ACCCGGCGTTCAGGTTCTTTTTGGCGG	ACCCGGCGTTCAGGTTCTTTTTGGCGGGTTAGGGAAAAATTCCTGATAGCGCTTCGCGTATCAGGCCTACCCGCGCGACAA	11	6	0.857143	0	Capsule Intestinal Profiling (Shalon et al. 2023)	CCGCCAAAAAGAACCTGAACGCCGGGT	GLM_Capsule	False	False	ACCCGGCGTTCAGGTTCTTTTTGGCGG	2.21365	0.895844	1	26	26	0.0
38520	38520	ACCCGGCGTTCAGGTTCTTTTTGGCGG	ACCCGGCGTTCAGGTTCTTTTTGGCGGGTTAGGGAAAAATGCCTGATAGCGCGTCGCGTATCAGGCCTACCCGCGCGACAA	10	4	0.857143	0	Capsule Intestinal Profiling (Shalon et al. 2023)	CCGCCAAAAAGAACCTGAACGCCGGGT	GLM_Capsule	False	False	ACCCGGCGTTCAGGTTCTTTTTGGCGG	2.21365	0.895844	1	26	26	0.0
38521	38521	ACCCGGCGTTCAGGTTCTTTTTGGCGG	ACCCGGCGTTCAGGTTCTTTTTGGCGGGTTAGGGAAAAATTCCTGATAGCGCTTCGCTTATAAGGCCTACCCGCGCGACAA	10	3	0.714286	0	Capsule Intestinal Profiling (Shalon et al. 2023)	CCGCCAAAAAGAACCTGAACGCCGGGT	GLM_Capsule	False	False	ACCCGGCGTTCAGGTTCTTTTTGGCGG	2.21365	0.895844	1	26	26	0.0
38522	38522	ACCCGGCGTTCAGGTTCTTTTTGGCGG	ACCCGGCGTTCAGGTTCTTTTTGGCGGGGTAGGGAAAAATGCCTGATAGCGCTTCGCGTATCAGGCCTACCCGCGCGACAA	8	2	0.857143	0	Capsule Intestinal Profiling (Shalon et al. 2023)	CCGCCAAAAAGAACCTGAACGCCGGGT	GLM_Capsule	False	False	ACCCGGCGTTCAGGTTCTTTTTGGCGG	2.21365	0.895844	1	26	26	0.0
38523	38523	ACCCGGCGTTCAGGTTCTTTTTGGCGG	ACCCGGCGTTCAGGTTCTTTTTGGCGGGTTAGGGAAAAATTCCTGATAGCGCTTCGCTTATCAGGCTTACCCGCGCGACAA	8	3	0.893333	0	Capsule Intestinal Profiling (Shalon et al. 2023)	CCGCCAAAAAGAACCTGAACGCCGGGT	GLM_Capsule	False	False	ACCCGGCGTTCAGGTTCTTTTTGGCGG	2.21365	0.895844	1	26	26	0.0
38524	38524	ACCCGGCGTTCAGGTTCTTTTTGGCGG	ACCCGGCGTTCAGGTTCTTTTTGGCGGGTTAGGGAAAAATGCCAGATAGCGCTTCGCGTATCAGGCCTACCCGCGCGACAA	4	2	0.857143	0	Capsule Intestinal Profiling (Shalon et al. 2023)	CCGCCAAAAAGAACCTGAACGCCGGGT	GLM_Capsule	False	False	ACCCGGCGTTCAGGTTCTTTTTGGCGG	2.21365	0.895844	1	26	26	0.0
38525	38525	ACCCGGCGTTCAGGTTCTTTTTGGCGG	ACCCGGCGTTCAGGTTCTTTTTGGCGGGTTAGGGAAAAATGCCAGATAGCGCTTCGCTTATCAGGCCAACCCGCGCGACAA	4	1	0.551724	0	Capsule Intestinal Profiling (Shalon et al. 2023)	CCGCCAAAAAGAACCTGAACGCCGGGT	GLM_Capsule	False	False	ACCCGGCGTTCAGGTTCTTTTTGGCGG	2.21365	0.895844	1	26	26	0.0
38526	38526	ACCCGGCGTTCAGGTTCTTTTTGGCGG	ACCCGGCGTTCAGGTTCTTTTTGGCGGGTTAGGGAAAAATTCCTGATAGCGCTTCGCTTATCAGGCCAACCCGCGCGACAA	4	1	0.551724	0	Capsule Intestinal Profiling (Shalon et al. 2023)	CCGCCAAAAAGAACCTGAACGCCGGGT	GLM_Capsule	False	False	ACCCGGCGTTCAGGTTCTTTTTGGCGG	2.21365	0.895844	1	26	26	0.0
38527	38527	ACCCGGCGTTCAGGTTCTTTTTGGCGG	ACCCGGCGTTCAGGTTCTTTTTGGCGGGTTAGGGAAAAATGCCTGATAGCGCGTCGCTTATCAGGCCTACCCGCGCGACCA	3	1	0.611111	0	Capsule Intestinal Profiling (Shalon et al. 2023)	CCGCCAAAAAGAACCTGAACGCCGGGT	GLM_Capsule	False	False	ACCCGGCGTTCAGGTTCTTTTTGGCGG	2.21365	0.895844	1	26	26	0.0
38528	38528	ACCCGGCGTTCAGGTTCTTTTTGGCGG	ACCCGGCGTTCAGGTTCTTTTTGGCGGGTTAGGGAAAAATGCCTGATAGCGCGTCGCTTATCAGGCTTACCCGCGCGACAA	3	1	0.893333	0	Capsule Intestinal Profiling (Shalon et al. 2023)	CCGCCAAAAAGAACCTGAACGCCGGGT	GLM_Capsule	False	False	ACCCGGCGTTCAGGTTCTTTTTGGCGG	2.21365	0.895844	1	26	26	0.0
38529	38529	ACCCGGCGTTCAGGTTCTTTTTGGCGG	ACCCGGCGTTCAGGTTCTTTTTGGCGGGGTAGGGAAAAATGCCTGATAGCGCTTCGCTTATCAGGCTTACCCGCGCGACAA	2	2	0.893333	0	Capsule Intestinal Profiling (Shalon et al. 2023)	CCGCCAAAAAGAACCTGAACGCCGGGT	GLM_Capsule	False	False	ACCCGGCGTTCAGGTTCTTTTTGGCGG	2.21365	0.895844	1	26	26	0.0
38530	38530	ACCCGGCGTTCAGGTTCTTTTTGGCGG	ACCCGGCGTTCAGGTTCTTTTTGGCGGGTTAGGGAAAAATGCCAGATAGCGCTTCGCTTATAAGGCCTACCCGCGCGACAA	2	1	0.714286	0	Capsule Intestinal Profiling (Shalon et al. 2023)	CCGCCAAAAAGAACCTGAACGCCGGGT	GLM_Capsule	False	False	ACCCGGCGTTCAGGTTCTTTTTGGCGG	2.21365	0.895844	1	26	26	0.0
38531	38531	ACCCGGCGTTCAGGTTCTTTTTGGCGG	ACCCGGCGTTCAGGTTCTTTTTGGCGGGTTAGGGAAAAATGCCAGATAGCGCTTCGCTTATCAGGCTTACCCGCGCGACAA	2	1	0.893333	0	Capsule Intestinal Profiling (Shalon et al. 2023)	CCGCCAAAAAGAACCTGAACGCCGGGT	GLM_Capsule	False	False	ACCCGGCGTTCAGGTTCTTTTTGGCGG	2.21365	0.895844	1	26	26	0.0
38532	38532	ACCCGGCGTTCAGGTTCTTTTTGGCGG	ACCCGGCGTTCAGGTTCTTTTTGGCGGGTTAGGGAAAAATGCCTGTTAGCGCTTCGCGTATCAGGCCTACCCGCGCGACAA	2	1	0.857143	0	Capsule Intestinal Profiling (Shalon et al. 2023)	CCGCCAAAAAGAACCTGAACGCCGGGT	GLM_Capsule	False	False	ACCCGGCGTTCAGGTTCTTTTTGGCGG	2.21365	0.895844	1	26	26	0.0
38533	38533	ACCCGGCGTTCAGGTTCTTTTTGGCGG	ACCCGGCGTTCAGGTTCTTTTTGGCGGGTTAGGGAAAAATGCCTGTTAGCGCTTCGCTTATCAGGCTTACCCGCGCGACAA	2	1	0.893333	0	Capsule Intestinal Profiling (Shalon et al. 2023)	CCGCCAAAAAGAACCTGAACGCCGGGT	GLM_Capsule	False	False	ACCCGGCGTTCAGGTTCTTTTTGGCGG	2.21365	0.895844	1	26	26	0.0
38534	38534	ACCCGGCGTTCAGGTTCTTTTTGGCGG	ACCCGGCGTTCAGGTTCTTTTTGGCGGGTTAGGGAAAAATGCCTGATAGCGCGTCGCTTATAAGGCCTACCCGCGCGACAA	1	1	0.714286	0	Capsule Intestinal Profiling (Shalon et al. 2023)	CCGCCAAAAAGAACCTGAACGCCGGGT	GLM_Capsule	False	False	ACCCGGCGTTCAGGTTCTTTTTGGCGG	2.21365	0.895844	1	26	26	0.0
38535	38535	ACCCGGCGTTCAGGTTCTTTTTGGCGG	ACCCGGCGTTCAGGTTCTTTTTGGCGGGTTAATGGTTCGGCAAAATCTTCCAGAATGCCTCAATCAGCGGCTCATGTAGCCGCTTTTTCTGCACACACACGCCCAGTTCAAACGGCGTTTTTTCATCACTGCGCT	722	684	0.946019	1	Capsule Intestinal Profiling (Shalon et al. 2023)	CCGCCAAAAAGAACCTGAACGCCGGGT	GLM_Capsule	False	False	ACCCGGCGTTCAGGTTCTTTTTGGCGG	2.21365	0.895844	1	2	26	0.0
38536	38536	ACCCGGCGTTCAGGTTCTTTTTGGCGG	ACCCGGCGTTCAGGTTCTTTTTGGCGGGTTAATGGTTCGGCAAAATCTTCCAGAATGCCTCAATCAGCGGCTCATGTAGCCGCTTTTTCTGCACACACACGCCCAGTTCAAACGGCGTTTTCTCATCACTGCGCT	120	90	0.96	1	Capsule Intestinal Profiling (Shalon et al. 2023)	CCGCCAAAAAGAACCTGAACGCCGGGT	GLM_Capsule	False	False	ACCCGGCGTTCAGGTTCTTTTTGGCGG	2.21365	0.895844	1	2	26	0.0
38537	38537	ACCCGGCGTTCAGGTTCTTTTTGGCGG	ACCCGGCGTTCAGGTTCTTTTTGGCGGGTTAATGGTTCGGCAAAATCTTCCAGAATGCCTCAATCAGCGGCTCATGTAGCCGCTTTTTCTGCACACACACGCCCAGTTCAAACGGCGTTTTTTCATCACTGCGCTCTAAAATCATCACGCGGTTACGCACCGGTTCCGGGCTGTTTTCCAGCACCACTT	1145	1098	0.775676	2	Capsule Intestinal Profiling (Shalon et al. 2023)	CCGCCAAAAAGAACCTGAACGCCGGGT	GLM_Capsule	False	False	ACCCGGCGTTCAGGTTCTTTTTGGCGG	2.21365	0.895844	1	3	26	0.0
38538	38538	ACCCGGCGTTCAGGTTCTTTTTGGCGG	ACCCGGCGTTCAGGTTCTTTTTGGCGGGTTAATGGTTCGGCAAAATCTTCCAGAATGCCTCAATCAGCGGCTCATGTAGCCGCTTTTTCTGCACACACACGCCCAGTTCAAACGGCGTTTTTTCATCACTGCGCTCTAAAATCATCACGCGGTTACGCACTGGTTCCGGGCTGTTTTCCAGCACCACTT	37	34	0.775676	2	Capsule Intestinal Profiling (Shalon et al. 2023)	CCGCCAAAAAGAACCTGAACGCCGGGT	GLM_Capsule	False	False	ACCCGGCGTTCAGGTTCTTTTTGGCGG	2.21365	0.895844	1	3	26	0.0
38539	38539	ACCCGGCGTTCAGGTTCTTTTTGGCGG	ACCCGGCGTTCAGGTTCTTTTTGGCGGGTTAATGGTTCGGCAAAATCTTCCAGAATGCCTCAATCAGCGGCTCATGTAGCCGCTTTTTCTGCACACACACGCCCAGTTCAAACGGCGTTTTCTCATCACTGCGCTCTAAAATCATCACGCGGTTACGCACCGGTTCCGGGCTGTTTTCCAGCACCACTT	215	189	0.133108	2	Capsule Intestinal Profiling (Shalon et al. 2023)	CCGCCAAAAAGAACCTGAACGCCGGGT	GLM_Capsule	False	False	ACCCGGCGTTCAGGTTCTTTTTGGCGG	2.21365	0.895844	1	3	26	0.0
38540	38540	ACCCGGGGTTCGAATCCCTGTCTCTCC	ACCCGGGGTTCGAATCCCTGTCTCTCCGCTGGAAAGAATTGCAAAACAAAGAAAATCCCTGTAAATTAATACTTTACGGGG	3725	3314	0.683761	0	Capsule Intestinal Profiling (Shalon et al. 2023)	GGAGAGACAGGGATTCGAACCCCGGGT	GLM_Capsule	False	False	ACCCGGGGTTCGAATCCCTGTCTCTCC	4.24692	0.743417	1	57	57	2.0	2.0
38541	38541	ACCCGGGGTTCGAATCCCTGTCTCTCC	ACCCGGGGTTCGAATCCCTGTCTCTCCGCTGAAACCTTTAGACAATAAAAGGTCAAAAGCAGACAAAGTCCGTAAAACCAG	948	853	0.936059	0	Capsule Intestinal Profiling (Shalon et al. 2023)	GGAGAGACAGGGATTCGAACCCCGGGT	GLM_Capsule	False	False	ACCCGGGGTTCGAATCCCTGTCTCTCC	4.24692	0.743417	1	57	57	2.0	2.0
38542	38542	ACCCGGGGTTCGAATCCCTGTCTCTCC	ACCCGGGGTTCGAATCCCTGTCTCTCCGCAACAAACGCTGAAAATCAGCAGATTGCAAAACAAACACCCAGTTTTACACCC	720	650	0.560158	0	Capsule Intestinal Profiling (Shalon et al. 2023)	GGAGAGACAGGGATTCGAACCCCGGGT	GLM_Capsule	False	False	ACCCGGGGTTCGAATCCCTGTCTCTCC	4.24692	0.743417	1	57	57	2.0	2.0
38543	38543	ACCCGGGGTTCGAATCCCTGTCTCTCC	ACCCGGGGTTCGAATCCCTGTCTCTCCGCGATAAACGCTAAAAATCAGCAAATTGCAAAACAAACACCCAGTTTTACACCC	695	633	0.560158	0	Capsule Intestinal Profiling (Shalon et al. 2023)	GGAGAGACAGGGATTCGAACCCCGGGT	GLM_Capsule	False	False	ACCCGGGGTTCGAATCCCTGTCTCTCC	4.24692	0.743417	1	57	57	2.0	2.0
38544	38544	ACCCGGGGTTCGAATCCCTGTCTCTCC	ACCCGGGGTTCGAATCCCTGTCTCTCCGCAATAAATGCTGATAATCAGTAATTTACAAGAATGACACCCAATTTTACACCC	417	388	0.951111	0	Capsule Intestinal Profiling (Shalon et al. 2023)	GGAGAGACAGGGATTCGAACCCCGGGT	GLM_Capsule	False	False	ACCCGGGGTTCGAATCCCTGTCTCTCC	4.24692	0.743417	1	57	57	2.0	2.0
38545	38545	ACCCGGGGTTCGAATCCCTGTCTCTCC	ACCCGGGGTTCGAATCCCTGTCTCTCCGCTGGAAAGAATTACAAAACAAAGAAAATCCCCTGTAAATTAATACTTTACGGG	348	311	0.378985	0	Capsule Intestinal Profiling (Shalon et al. 2023)	GGAGAGACAGGGATTCGAACCCCGGGT	GLM_Capsule	False	False	ACCCGGGGTTCGAATCCCTGTCTCTCC	4.24692	0.743417	1	57	57	2.0	2.0
38546	38546	ACCCGGGGTTCGAATCCCTGTCTCTCC	ACCCGGGGTTCGAATCCCTGTCTCTCCGCAATAAGTATTGAAAATCAATGAGTTATAATAAAAACACCCAATCTTACATAT	339	301	0.974843	0	Capsule Intestinal Profiling (Shalon et al. 2023)	GGAGAGACAGGGATTCGAACCCCGGGT	GLM_Capsule	False	False	ACCCGGGGTTCGAATCCCTGTCTCTCC	4.24692	0.743417	1	57	57	2.0	2.0
38547	38547	ACCCGGGGTTCGAATCCCTGTCTCTCC	ACCCGGGGTTCGAATCCCTGTCTCTCCGCTGAACGTGCTGGACAGAAATGGTCAGCAAACGGACAAAAAGCTACAAATCAA	282	260	0.274824	0	Capsule Intestinal Profiling (Shalon et al. 2023)	GGAGAGACAGGGATTCGAACCCCGGGT	GLM_Capsule	False	False	ACCCGGGGTTCGAATCCCTGTCTCTCC	4.24692	0.743417	1	57	57	2.0	2.0
38548	38548	ACCCGGGGTTCGAATCCCTGTCTCTCC	ACCCGGGGTTCGAATCCCTGTCTCTCCGCAGAACTTACTGGACAGAAATGGACAGTAAACGGACAAAAAGCTACAAATCAA	241	219	0.598015	0	Capsule Intestinal Profiling (Shalon et al. 2023)	GGAGAGACAGGGATTCGAACCCCGGGT	GLM_Capsule	False	False	ACCCGGGGTTCGAATCCCTGTCTCTCC	4.24692	0.743417	1	57	57	2.0	2.0
38549	38549	ACCCGGGGTTCGAATCCCTGTCTCTCC	ACCCGGGGTTCGAATCCCTGTCTCTCCGCAATAAATGCTGAAAATCAGTAATTTACAAGAAAAACACCCAATTTTACACCC	233	218	0.961039	0	Capsule Intestinal Profiling (Shalon et al. 2023)	GGAGAGACAGGGATTCGAACCCCGGGT	GLM_Capsule	False	False	ACCCGGGGTTCGAATCCCTGTCTCTCC	4.24692	0.743417	1	57	57	2.0	2.0
38550	38550	ACCCGGGGTTCGAATCCCTGTCTCTCC	ACCCGGGGTTCGAATCCCTGTCTCTCCGCAATAAACATTGATTATCAGTGATTTATGAGACTTGCACCCAGTTTTACACCC	223	209	0.96861	0	Capsule Intestinal Profiling (Shalon et al. 2023)	GGAGAGACAGGGATTCGAACCCCGGGT	GLM_Capsule	False	False	ACCCGGGGTTCGAATCCCTGTCTCTCC	4.24692	0.743417	1	57	57	2.0	2.0
38551	38551	ACCCGGGGTTCGAATCCCTGTCTCTCC	ACCCGGGGTTCGAATCCCTGTCTCTCCGCTGAACTTACTGGACAGAAATGGACAGTAAATGGACAAAAAGCTACAAATCAA	191	178	0.629252	0	Capsule Intestinal Profiling (Shalon et al. 2023)	GGAGAGACAGGGATTCGAACCCCGGGT	GLM_Capsule	False	False	ACCCGGGGTTCGAATCCCTGTCTCTCC	4.24692	0.743417	1	57	57	2.0	2.0
38552	38552	ACCCGGGGTTCGAATCCCTGTCTCTCC	ACCCGGGGTTCGAATCCCTGTCTCTCCGCAATAAACGCTGAAAATCAGCAAATTGCAAAATAAGCACCCAATTTTACACCC	154	143	0.858824	0	Capsule Intestinal Profiling (Shalon et al. 2023)	GGAGAGACAGGGATTCGAACCCCGGGT	GLM_Capsule	False	False	ACCCGGGGTTCGAATCCCTGTCTCTCC	4.24692	0.743417	1	57	57	2.0	2.0
38553	38553	ACCCGGGGTTCGAATCCCTGTCTCTCC	ACCCGGGGTTCGAATCCCTGTCTCTCCGCAATAAACATTGAAAATCAATAGTTTACAAGAATTACACCCAGTTTACACCAT	139	133	0.992754	0	Capsule Intestinal Profiling (Shalon et al. 2023)	GGAGAGACAGGGATTCGAACCCCGGGT	GLM_Capsule	False	False	ACCCGGGGTTCGAATCCCTGTCTCTCC	4.24692	0.743417	1	57	57	2.0	2.0
38554	38554	ACCCGGGGTTCGAATCCCTGTCTCTCC	ACCCGGGGTTCGAATCCCTGTCTCTCCGCAATAAACGCTGAAAATCAGCAAATTGCAAAACAAACACCCAGTTTTACACCT	129	122	0.984127	0	Capsule Intestinal Profiling (Shalon et al. 2023)	GGAGAGACAGGGATTCGAACCCCGGGT	GLM_Capsule	False	False	ACCCGGGGTTCGAATCCCTGTCTCTCC	4.24692	0.743417	1	57	57	2.0	2.0
38555	38555	ACCCGGGGTTCGAATCCCTGTCTCTCC	ACCCGGGGTTCGAATCCCTGTCTCTCCGCAACAAACGCTGAAAATCAGCAGATTGCAAAACAAACACCCAGTTTTGCACCC	128	121	0.22905	0	Capsule Intestinal Profiling (Shalon et al. 2023)	GGAGAGACAGGGATTCGAACCCCGGGT	GLM_Capsule	False	False	ACCCGGGGTTCGAATCCCTGTCTCTCC	4.24692	0.743417	1	57	57	2.0	2.0
38556	38556	ACCCGGGGTTCGAATCCCTGTCTCTCC	ACCCGGGGTTCGAATCCCTGTCTCTCCGCTGGGAAGCAGCTTTTGGGCTGCTTTTTTGTTTTTATGGAGGGCGACGCCTCC	95	77	0.722222	0	Capsule Intestinal Profiling (Shalon et al. 2023)	GGAGAGACAGGGATTCGAACCCCGGGT	GLM_Capsule	False	False	ACCCGGGGTTCGAATCCCTGTCTCTCC	4.24692	0.743417	1	57	57	2.0	2.0
38557	38557	ACCCGGGGTTCGAATCCCTGTCTCTCC	ACCCGGGGTTCGAATCCCTGTCTCTCCGCAATAAACGCTGAAAATCAGCAAATTATAAAACAAACACCCAATTTTACACCC	75	63	0.666667	0	Capsule Intestinal Profiling (Shalon et al. 2023)	GGAGAGACAGGGATTCGAACCCCGGGT	GLM_Capsule	False	False	ACCCGGGGTTCGAATCCCTGTCTCTCC	4.24692	0.743417	1	57	57	2.0	2.0
38558	38558	ACCCGGGGTTCGAATCCCTGTCTCTCC	ACCCGGGGTTCGAATCCCTGTCTCTCCGCTGGGAAGAATTGCAAAACAAAGAAAATCCCTGTAAACTAACAATTTACGGGG	74	66	0.973451	0	Capsule Intestinal Profiling (Shalon et al. 2023)	GGAGAGACAGGGATTCGAACCCCGGGT	GLM_Capsule	False	False	ACCCGGGGTTCGAATCCCTGTCTCTCC	4.24692	0.743417	1	57	57	2.0	2.0
38559	38559	ACCCGGGGTTCGAATCCCTGTCTCTCC	ACCCGGGGTTCGAATCCCTGTCTCTCCGCAATAAATACTGATTATCAGCGATTTATAAAGATTACACCCAATTTTACACCC	70	62	0.898551	0	Capsule Intestinal Profiling (Shalon et al. 2023)	GGAGAGACAGGGATTCGAACCCCGGGT	GLM_Capsule	False	False	ACCCGGGGTTCGAATCCCTGTCTCTCC	4.24692	0.743417	1	57	57	2.0	2.0
38560	38560	ACCCGGGGTTCGAATCCCTGTCTCTCC	ACCCGGGGTTCGAATCCCTGTCTCTCCGCTGAACTAACCGGACAAAACCGGACAGAAAGCAGACAAGTCCCACAAATTCAA	66	61	0.910448	0	Capsule Intestinal Profiling (Shalon et al. 2023)	GGAGAGACAGGGATTCGAACCCCGGGT	GLM_Capsule	False	False	ACCCGGGGTTCGAATCCCTGTCTCTCC	4.24692	0.743417	1	57	57	2.0	2.0
38561	38561	ACCCGGGGTTCGAATCCCTGTCTCTCC	ACCCGGGGTTCGAATCCCTGTCTCTCCGCAAAAATAGAATGCAAATGAAAGAAAATCCCTGTAAACTAACAAATTACGGGG	63	52	0.870968	0	Capsule Intestinal Profiling (Shalon et al. 2023)	GGAGAGACAGGGATTCGAACCCCGGGT	GLM_Capsule	False	False	ACCCGGGGTTCGAATCCCTGTCTCTCC	4.24692	0.743417	1	57	57	2.0	2.0
38562	38562	ACCCGGGGTTCGAATCCCTGTCTCTCC	ACCCGGGGTTCGAATCCCTGTCTCTCCGCAAAAATAGAATGCAAATGAAAGAAAATCCCTGTAAACTAACAATTTACGGGG	58	40	0.973451	0	Capsule Intestinal Profiling (Shalon et al. 2023)	GGAGAGACAGGGATTCGAACCCCGGGT	GLM_Capsule	False	False	ACCCGGGGTTCGAATCCCTGTCTCTCC	4.24692	0.743417	1	57	57	2.0	2.0
38563	38563	ACCCGGGGTTCGAATCCCTGTCTCTCC	ACCCGGGGTTCGAATCCCTGTCTCTCCGCAATAAACGCTGAAAATTAGCAAATTGCAAAACAAACACCCAGTTTTACACCC	57	56	0.560158	0	Capsule Intestinal Profiling (Shalon et al. 2023)	GGAGAGACAGGGATTCGAACCCCGGGT	GLM_Capsule	False	False	ACCCGGGGTTCGAATCCCTGTCTCTCC	4.24692	0.743417	1	57	57	2.0	2.0
38564	38564	ACCCGGGGTTCGAATCCCTGTCTCTCC	ACCCGGGGTTCGAATCCCTGTCTCTCCGCTGAAACAAAAACGAAGGACTTCACAAAAGCCTTCAAAAAGTCATTCAAAGCA	56	52	0.313609	0	Capsule Intestinal Profiling (Shalon et al. 2023)	GGAGAGACAGGGATTCGAACCCCGGGT	GLM_Capsule	False	False	ACCCGGGGTTCGAATCCCTGTCTCTCC	4.24692	0.743417	1	57	57	2.0	2.0
38565	38565	ACCCGGGGTTCGAATCCCTGTCTCTCC	ACCCGGGGTTCGAATCCCTGTCTCTCCGCAATAAACGCTGAAAATCAGCAGATTGTAAAACAAGCACCCAATTTTACACCC	53	46	0.723077	0	Capsule Intestinal Profiling (Shalon et al. 2023)	GGAGAGACAGGGATTCGAACCCCGGGT	GLM_Capsule	False	False	ACCCGGGGTTCGAATCCCTGTCTCTCC	4.24692	0.743417	1	57	57	2.0	2.0
38566	38566	ACCCGGGGTTCGAATCCCTGTCTCTCC	ACCCGGGGTTCGAATCCCTGTCTCTCCGCAATAAATGCTGAAAATCAGTAAATTATAAAACGAACACCCAGTTTTACACCC	53	46	0.979592	0	Capsule Intestinal Profiling (Shalon et al. 2023)	GGAGAGACAGGGATTCGAACCCCGGGT	GLM_Capsule	False	False	ACCCGGGGTTCGAATCCCTGTCTCTCC	4.24692	0.743417	1	57	57	2.0	2.0
38567	38567	ACCCGGGGTTCGAATCCCTGTCTCTCC	ACCCGGGGTTCGAATCCCTGTCTCTCCGCAATAAATGCTGAAAATCAGCAAATTATAAAACAAACACCCAGTTTTACACCC	48	45	0.978723	0	Capsule Intestinal Profiling (Shalon et al. 2023)	GGAGAGACAGGGATTCGAACCCCGGGT	GLM_Capsule	False	False	ACCCGGGGTTCGAATCCCTGTCTCTCC	4.24692	0.743417	1	57	57	2.0	2.0
38568	38568	ACCCGGGGTTCGAATCCCTGTCTCTCC	ACCCGGGGTTCGAATCCCTGTCTCTCCGCTGAAATAAAGACAAGTCCCGTAAAATCAATGTTTTACGGGACTTTTTCTTTT	43	41	0.556818	0	Capsule Intestinal Profiling (Shalon et al. 2023)	GGAGAGACAGGGATTCGAACCCCGGGT	GLM_Capsule	False	False	ACCCGGGGTTCGAATCCCTGTCTCTCC	4.24692	0.743417	1	57	57	2.0	2.0
38569	38569	ACCCGGGGTTCGAATCCCTGTCTCTCC	ACCCGGGGTTCGAATCCCTGTCTCTCCGCAATAAATGCTGATAATCAGTGATTTACAAGAATGACACCCAATTTTACACCC	33	31	0.951111	0	Capsule Intestinal Profiling (Shalon et al. 2023)	GGAGAGACAGGGATTCGAACCCCGGGT	GLM_Capsule	False	False	ACCCGGGGTTCGAATCCCTGTCTCTCC	4.24692	0.743417	1	57	57	2.0	2.0
38570	38570	ACCCGGGGTTCGAATCCCTGTCTCTCC	ACCCGGGGTTCGAATCCCTGTCTCTCCGCCAAACACTAAAGACAAATGGTGGAAAAACTAAGACAAGTCCCGTAAAATCAA	31	29	1.0	0	Capsule Intestinal Profiling (Shalon et al. 2023)	GGAGAGACAGGGATTCGAACCCCGGGT	GLM_Capsule	False	False	ACCCGGGGTTCGAATCCCTGTCTCTCC	4.24692	0.743417	1	57	57	2.0	2.0
38571	38571	ACCCGGGGTTCGAATCCCTGTCTCTCC	ACCCGGGGTTCGAATCCCTGTCTCTCCGCAGAACCTACTGGACAAAACAGGACAGTAAGCGGACAAAAACCTACAAATCAG	28	24	1.0	0	Capsule Intestinal Profiling (Shalon et al. 2023)	GGAGAGACAGGGATTCGAACCCCGGGT	GLM_Capsule	False	False	ACCCGGGGTTCGAATCCCTGTCTCTCC	4.24692	0.743417	1	57	57	2.0	2.0
38572	38572	ACCCGGGGTTCGAATCCCTGTCTCTCC	ACCCGGGGTTCGAATCCCTGTCTCTCCGCGATAAATATTGATTATCAATGGTTTACGAAAATTACACCCGATTTTACACCC	25	23	0.958333	0	Capsule Intestinal Profiling (Shalon et al. 2023)	GGAGAGACAGGGATTCGAACCCCGGGT	GLM_Capsule	False	False	ACCCGGGGTTCGAATCCCTGTCTCTCC	4.24692	0.743417	1	57	57	2.0	2.0
38573	38573	ACCCGGGGTTCGAATCCCTGTCTCTCC	ACCCGGGGTTCGAATCCCTGTCTCTCCGCTGAACGCTAAAGATAAATAGTGGAAAAGCTAAGATAAGTTCCGTAAAATCAA	25	25	0.373134	0	Capsule Intestinal Profiling (Shalon et al. 2023)	GGAGAGACAGGGATTCGAACCCCGGGT	GLM_Capsule	False	False	ACCCGGGGTTCGAATCCCTGTCTCTCC	4.24692	0.743417	1	57	57	2.0	2.0
38574	38574	ACCCGGGGTTCGAATCCCTGTCTCTCC	ACCCGGGGTTCGAATCCCTGTCTCTCCGCAAAATACTGAAAATCAGTAAATTTAAATAACTACACCCAGCCTTATACATTA	24	24	1.0	0	Capsule Intestinal Profiling (Shalon et al. 2023)	GGAGAGACAGGGATTCGAACCCCGGGT	GLM_Capsule	False	False	ACCCGGGGTTCGAATCCCTGTCTCTCC	4.24692	0.743417	1	57	57	2.0	2.0
38575	38575	ACCCGGGGTTCGAATCCCTGTCTCTCC	ACCCGGGGTTCGAATCCCTGTCTCTCCGCAGAACCTACTGGACAAAACAGGACAGTAAGAGGACAAAAACCTACAAATCAG	22	22	1.0	0	Capsule Intestinal Profiling (Shalon et al. 2023)	GGAGAGACAGGGATTCGAACCCCGGGT	GLM_Capsule	False	False	ACCCGGGGTTCGAATCCCTGTCTCTCC	4.24692	0.743417	1	57	57	2.0	2.0
38576	38576	ACCCGGGGTTCGAATCCCTGTCTCTCC	ACCCGGGGTTCGAATCCCTGTCTCTCCGCAATAAATGCTGAAAATCAGCAAATTGCAAAACAAACACCCAGTTTTACACCC	21	19	0.560158	0	Capsule Intestinal Profiling (Shalon et al. 2023)	GGAGAGACAGGGATTCGAACCCCGGGT	GLM_Capsule	False	False	ACCCGGGGTTCGAATCCCTGTCTCTCC	4.24692	0.743417	1	57	57	2.0	2.0
38577	38577	ACCCGGGGTTCGAATCCCTGTCTCTCC	ACCCGGGGTTCGAATCCCTGTCTCTCCGCTGAACTAACCGGACAATACCGGACAGTAAGCAGACAAGTCCCACAAATTCAA	21	15	0.388889	0	Capsule Intestinal Profiling (Shalon et al. 2023)	GGAGAGACAGGGATTCGAACCCCGGGT	GLM_Capsule	False	False	ACCCGGGGTTCGAATCCCTGTCTCTCC	4.24692	0.743417	1	57	57	2.0	2.0
38578	38578	ACCCGGGGTTCGAATCCCTGTCTCTCC	ACCCGGGGTTCGAATCCCTGTCTCTCCGCTGAACTAACCGGACAAAACCGGACAGAAAGCAGACAAGTTCCACAAATTCAA	19	17	1.0	0	Capsule Intestinal Profiling (Shalon et al. 2023)	GGAGAGACAGGGATTCGAACCCCGGGT	GLM_Capsule	False	False	ACCCGGGGTTCGAATCCCTGTCTCTCC	4.24692	0.743417	1	57	57	2.0	2.0
38579	38579	ACCCGGGGTTCGAATCCCTGTCTCTCC	ACCCGGGGTTCGAATCCCTGTCTCTCCGCAATAAATGCTGAAAATCAGTAAATTGCAAAACAAACACCCAGTTTTACACCC	17	17	0.560158	0	Capsule Intestinal Profiling (Shalon et al. 2023)	GGAGAGACAGGGATTCGAACCCCGGGT	GLM_Capsule	False	False	ACCCGGGGTTCGAATCCCTGTCTCTCC	4.24692	0.743417	1	57	57	2.0	2.0
38580	38580	ACCCGGGGTTCGAATCCCTGTCTCTCC	ACCCGGGGTTCGAATCCCTGTCTCTCCGCTGAAAAGCAGCTTTTGGGCTGCTTTTTTGTTTTTATGGAGGGCGACGCCTCC	16	15	0.722222	0	Capsule Intestinal Profiling (Shalon et al. 2023)	GGAGAGACAGGGATTCGAACCCCGGGT	GLM_Capsule	False	False	ACCCGGGGTTCGAATCCCTGTCTCTCC	4.24692	0.743417	1	57	57	2.0	2.0
38581	38581	ACCCGGGGTTCGAATCCCTGTCTCTCC	ACCCGGGGTTCGAATCCCTGTCTCTCCGCAATAAATGCTGATAATCAGTAATTTACAAGAATGACACCCAATTTACACCCT	15	13	1.0	0	Capsule Intestinal Profiling (Shalon et al. 2023)	GGAGAGACAGGGATTCGAACCCCGGGT	GLM_Capsule	False	False	ACCCGGGGTTCGAATCCCTGTCTCTCC	4.24692	0.743417	1	57	57	2.0	2.0
38582	38582	ACCCGGGGTTCGAATCCCTGTCTCTCC	ACCCGGGGTTCGAATCCCTGTCTCTCCGCCGAGCGTCAAAGATAAATGACGGAAAAGTAAAAGTAAGTCCCGTAAAATCAA	14	11	0.043333	0	Capsule Intestinal Profiling (Shalon et al. 2023)	GGAGAGACAGGGATTCGAACCCCGGGT	GLM_Capsule	False	False	ACCCGGGGTTCGAATCCCTGTCTCTCC	4.24692	0.743417	1	57	57	2.0	2.0
38583	38583	ACCCGGGGTTCGAATCCCTGTCTCTCC	ACCCGGGGTTCGAATCCCTGTCTCTCCGCTAAAAGCAGCTAAATAATGGCTGCTTTTTTATTGAAAATACTTACCGGAATA	14	11	1.0	0	Capsule Intestinal Profiling (Shalon et al. 2023)	GGAGAGACAGGGATTCGAACCCCGGGT	GLM_Capsule	False	False	ACCCGGGGTTCGAATCCCTGTCTCTCC	4.24692	0.743417	1	57	57	2.0	2.0
38584	38584	ACCCGGGGTTCGAATCCCTGTCTCTCC	ACCCGGGGTTCGAATCCCTGTCTCTCCGCTGAACACTAAAGACAAATGGTGGAAAAACTAAGACAAGTCCCGTAAAATCAA	14	5	1.0	0	Capsule Intestinal Profiling (Shalon et al. 2023)	GGAGAGACAGGGATTCGAACCCCGGGT	GLM_Capsule	False	False	ACCCGGGGTTCGAATCCCTGTCTCTCC	4.24692	0.743417	1	57	57	2.0	2.0
38585	38585	ACCCGGGGTTCGAATCCCTGTCTCTCC	ACCCGGGGTTCGAATCCCTGTCTCTCCGCAATAAACGCTGAAAATCAGCAAATTATAAAACAAACACCCAATTTCACACCC	12	12	0.285714	0	Capsule Intestinal Profiling (Shalon et al. 2023)	GGAGAGACAGGGATTCGAACCCCGGGT	GLM_Capsule	False	False	ACCCGGGGTTCGAATCCCTGTCTCTCC	4.24692	0.743417	1	57	57	2.0	2.0
38586	38586	ACCCGGGGTTCGAATCCCTGTCTCTCC	ACCCGGGGTTCGAATCCCTGTCTCTCCGCTTTAAGAAAATAAAAAGTCCCTGTAAATTAATGCTTTACAGGGACTTTTTGT	12	11	0.916667	0	Capsule Intestinal Profiling (Shalon et al. 2023)	GGAGAGACAGGGATTCGAACCCCGGGT	GLM_Capsule	False	False	ACCCGGGGTTCGAATCCCTGTCTCTCC	4.24692	0.743417	1	57	57	2.0	2.0
38587	38587	ACCCGGGGTTCGAATCCCTGTCTCTCC	ACCCGGGGTTCGAATCCCTGTCTCTCCGCAAATAACATTGATAATCAATGTATTACAGAACAAGCACCCGAAAAGGAACCC	11	10	1.0	0	Capsule Intestinal Profiling (Shalon et al. 2023)	GGAGAGACAGGGATTCGAACCCCGGGT	GLM_Capsule	False	False	ACCCGGGGTTCGAATCCCTGTCTCTCC	4.24692	0.743417	1	57	57	2.0	2.0
38588	38588	ACCCGGGGTTCGAATCCCTGTCTCTCC	ACCCGGGGTTCGAATCCCTGTCTCTCCGCAATAAACATTGAAAATCAATAGTTTACAAGAATTGCACCCAGCTTTACACCC	11	11	1.0	0	Capsule Intestinal Profiling (Shalon et al. 2023)	GGAGAGACAGGGATTCGAACCCCGGGT	GLM_Capsule	False	False	ACCCGGGGTTCGAATCCCTGTCTCTCC	4.24692	0.743417	1	57	57	2.0	2.0
38589	38589	ACCCGGGGTTCGAATCCCTGTCTCTCC	ACCCGGGGTTCGAATCCCTGTCTCTCCGCAATAAACGCTGAAAATCAGCAAATTGCAAAACAAACACCCAGTTTTACACCC	11	4	0.560158	0	Capsule Intestinal Profiling (Shalon et al. 2023)	GGAGAGACAGGGATTCGAACCCCGGGT	GLM_Capsule	False	False	ACCCGGGGTTCGAATCCCTGTCTCTCC	4.24692	0.743417	1	57	57	2.0	2.0
38590	38590	ACCCGGGGTTCGAATCCCTGTCTCTCC	ACCCGGGGTTCGAATCCCTGTCTCTCCGCAATAAACGCTGAAAATCAGCAAGTTGCAAAATAAACACCCAATTTTACACCC	11	11	0.785714	0	Capsule Intestinal Profiling (Shalon et al. 2023)	GGAGAGACAGGGATTCGAACCCCGGGT	GLM_Capsule	False	False	ACCCGGGGTTCGAATCCCTGTCTCTCC	4.24692	0.743417	1	57	57	2.0	2.0
38591	38591	ACCCGGGGTTCGAATCCCTGTCTCTCC	ACCCGGGGTTCGAATCCCTGTCTCTCCGCTGAACTAACTGGATAATGAATAGGTAAGTCTCATAAATTCAACGATTTGTGG	11	11	0.122222	0	Capsule Intestinal Profiling (Shalon et al. 2023)	GGAGAGACAGGGATTCGAACCCCGGGT	GLM_Capsule	False	False	ACCCGGGGTTCGAATCCCTGTCTCTCC	4.24692	0.743417	1	57	57	2.0	2.0
38592	38592	ACCCGGGGTTCGAATCCCTGTCTCTCC	ACCCGGGGTTCGAATCCCTGTCTCTCCGCTGAACTTACTGGACAGAAATGGACAGTAAACGGACAAAAAGCTACAAATCAA	11	10	0.598015	0	Capsule Intestinal Profiling (Shalon et al. 2023)	GGAGAGACAGGGATTCGAACCCCGGGT	GLM_Capsule	False	False	ACCCGGGGTTCGAATCCCTGTCTCTCC	4.24692	0.743417	1	57	57	2.0	2.0
38593	38593	ACCCGGGGTTCGAATCCCTGTCTCTCC	ACCCGGGGTTCGAATCCCTGTCTCTCCGCAAAATATTTGTAAGTGATAAAATACATCCGATTTTACATTTAAAAATGTAAA	10	10	0.625	0	Capsule Intestinal Profiling (Shalon et al. 2023)	GGAGAGACAGGGATTCGAACCCCGGGT	GLM_Capsule	False	False	ACCCGGGGTTCGAATCCCTGTCTCTCC	4.24692	0.743417	1	57	57	2.0	2.0
38594	38594	ACCCGGGGTTCGAATCCCTGTCTCTCC	ACCCGGGGTTCGAATCCCTGTCTCTCCGCAGAACCTACTGGACAAAACTGGACAGTAAGTGGACAAAAACCTACAAATCAG	10	10	0.149425	0	Capsule Intestinal Profiling (Shalon et al. 2023)	GGAGAGACAGGGATTCGAACCCCGGGT	GLM_Capsule	False	False	ACCCGGGGTTCGAATCCCTGTCTCTCC	4.24692	0.743417	1	57	57	2.0	2.0
38595	38595	ACCCGGGGTTCGAATCCCTGTCTCTCC	ACCCGGGGTTCGAATCCCTGTCTCTCCGCTGAAATAAAGGCAAGTCCCGTAAAATCAATGTTTTACGGGACTTTTTCTTTT	8	8	0.556818	0	Capsule Intestinal Profiling (Shalon et al. 2023)	GGAGAGACAGGGATTCGAACCCCGGGT	GLM_Capsule	False	False	ACCCGGGGTTCGAATCCCTGTCTCTCC	4.24692	0.743417	1	57	57	2.0	2.0
38596	38596	ACCCGGGGTTCGAATCCCTGTCTCTCC	ACCCGGGGTTCGAATCCCTGTCTCTCCGCAGAACCTACTGGACAAAACAGGACAGTAAGTGGACAAAAACCTACAAATCAG	3	2	0.149425	0	Capsule Intestinal Profiling (Shalon et al. 2023)	GGAGAGACAGGGATTCGAACCCCGGGT	GLM_Capsule	False	False	ACCCGGGGTTCGAATCCCTGTCTCTCC	4.24692	0.743417	1	57	57	2.0	2.0
38597	38597	ACCCGGGGTTCGAATCCCTGTCTCTCC	ACCCGGGGTTCGAATCCCTGTCTCTCCGCTGAAACCTTTAGACAATAAAAGGTCAAAAGCAGACAAAGTCCGTAAAACCAGCGTTTTACGGACTTTTTTTATATACCTTCCGGACAGTTTGAAACCATTGAAAAG	749	631	0.977811	1	Capsule Intestinal Profiling (Shalon et al. 2023)	GGAGAGACAGGGATTCGAACCCCGGGT	GLM_Capsule	False	False	ACCCGGGGTTCGAATCCCTGTCTCTCC	4.24692	0.743417	1	19	57	2.0	2.0
38598	38598	ACCCGGGGTTCGAATCCCTGTCTCTCC	ACCCGGGGTTCGAATCCCTGTCTCTCCGCAATAAATGCTGATAATCAGTAATTTACAAGAATGACACCCAATTTTACACCCTAAAAAGTAAAATTGGGTGTTTTTGCTTTATTTAATACTTTGCTCTTTTATTAC	299	278	0.946844	1	Capsule Intestinal Profiling (Shalon et al. 2023)	GGAGAGACAGGGATTCGAACCCCGGGT	GLM_Capsule	False	False	ACCCGGGGTTCGAATCCCTGTCTCTCC	4.24692	0.743417	1	19	57	2.0	2.0
38599	38599	ACCCGGGGTTCGAATCCCTGTCTCTCC	ACCCGGGGTTCGAATCCCTGTCTCTCCGCAATAAGTATTGAAAATCAATGAGTTATAATAAAAACACCCAATCTTACATATAGAAAGATTGGGTGTTTTTATTATTTTATCTAAGTATATCCAGACTCACCTGCA	240	211	0.961373	1	Capsule Intestinal Profiling (Shalon et al. 2023)	GGAGAGACAGGGATTCGAACCCCGGGT	GLM_Capsule	False	False	ACCCGGGGTTCGAATCCCTGTCTCTCC	4.24692	0.743417	1	19	57	2.0	2.0
38600	38600	ACCCGGGGTTCGAATCCCTGTCTCTCC	ACCCGGGGTTCGAATCCCTGTCTCTCCGCAATAAATGCTGAAAATCAGTAATTTACAAGAAAAACACCCAATTTTACACCCTAAAAAGTAAAATTGGGTGTTTTGGCTTTATTTAATACTTTGTTCTTTTATTAC	98	80	0.903226	1	Capsule Intestinal Profiling (Shalon et al. 2023)	GGAGAGACAGGGATTCGAACCCCGGGT	GLM_Capsule	False	False	ACCCGGGGTTCGAATCCCTGTCTCTCC	4.24692	0.743417	1	19	57	2.0	2.0
38601	38601	ACCCGGGGTTCGAATCCCTGTCTCTCC	ACCCGGGGTTCGAATCCCTGTCTCTCCGCAATAAACATTGATTATCAGTGATTTATGAGACTTGCACCCAGTTTTACACCCTATAATGTAGAATTGGGTGTTTTTGTTTTATTTAACTATGCATTTAAACTGTCT	109	104	0.981308	1	Capsule Intestinal Profiling (Shalon et al. 2023)	GGAGAGACAGGGATTCGAACCCCGGGT	GLM_Capsule	False	False	ACCCGGGGTTCGAATCCCTGTCTCTCC	4.24692	0.743417	1	19	57	2.0	2.0
38602	38602	ACCCGGGGTTCGAATCCCTGTCTCTCC	ACCCGGGGTTCGAATCCCTGTCTCTCCGCAATAAACATTGAAAATCAATAGTTTACAAGAATTACACCCAGTTTACACCATACGATGTAAAATTGGGTGTTTTTAGTTTATTTAAGTTCTCTGTATTGTTTCGGC	111	104	0.945946	1	Capsule Intestinal Profiling (Shalon et al. 2023)	GGAGAGACAGGGATTCGAACCCCGGGT	GLM_Capsule	False	False	ACCCGGGGTTCGAATCCCTGTCTCTCC	4.24692	0.743417	1	19	57	2.0	2.0
38603	38603	ACCCGGGGTTCGAATCCCTGTCTCTCC	ACCCGGGGTTCGAATCCCTGTCTCTCCGCAATAAACGCTGAAAATCAGCAAATTGCAAAACAAACACCCAGTTTTACACCTAATAATGTAAAGCTGGGTGTTTTTGTGTTATTTAAGAAATGATTTTTTGCTGGG	39	38	0.866667	1	Capsule Intestinal Profiling (Shalon et al. 2023)	GGAGAGACAGGGATTCGAACCCCGGGT	GLM_Capsule	False	False	ACCCGGGGTTCGAATCCCTGTCTCTCC	4.24692	0.743417	1	19	57	2.0	2.0
38604	38604	ACCCGGGGTTCGAATCCCTGTCTCTCC	ACCCGGGGTTCGAATCCCTGTCTCTCCGCTGGGAAGAATTGCAAAACAAAGAAAATCCCTGTAAACTAACAATTTACGGGGATTTTTTATTTTTGGTACATAGCAAAAATAAGCATATTAAAGCATTCTTTGGGT	28	27	0.777778	1	Capsule Intestinal Profiling (Shalon et al. 2023)	GGAGAGACAGGGATTCGAACCCCGGGT	GLM_Capsule	False	False	ACCCGGGGTTCGAATCCCTGTCTCTCC	4.24692	0.743417	1	19	57	2.0	2.0
38605	38605	ACCCGGGGTTCGAATCCCTGTCTCTCC	ACCCGGGGTTCGAATCCCTGTCTCTCCGCTGAACTAACCGGACAAAACCGGACAGAAAGCAGACAAGTCCCACAAATTCAACGATTTGTGGGACTTTTTTTATCCCCTTATGTCTGCCCTACCGGACATCATTTA	39	37	0.411111	1	Capsule Intestinal Profiling (Shalon et al. 2023)	GGAGAGACAGGGATTCGAACCCCGGGT	GLM_Capsule	False	False	ACCCGGGGTTCGAATCCCTGTCTCTCC	4.24692	0.743417	1	19	57	2.0	2.0
38606	38606	ACCCGGGGTTCGAATCCCTGTCTCTCC	ACCCGGGGTTCGAATCCCTGTCTCTCCGCAATAAATGCTGAAAATCAGTAAATTATAAAACGAACACCCAGTTTTACACCCAAAAATGTAAAGTTGGGTGTTTTTGTATTATTTAAGCCTTTTTGAATTTAAAAA	23	17	0.487805	1	Capsule Intestinal Profiling (Shalon et al. 2023)	GGAGAGACAGGGATTCGAACCCCGGGT	GLM_Capsule	False	False	ACCCGGGGTTCGAATCCCTGTCTCTCC	4.24692	0.743417	1	19	57	2.0	2.0
38607	38607	ACCCGGGGTTCGAATCCCTGTCTCTCC	ACCCGGGGTTCGAATCCCTGTCTCTCCGCAATAAATGCTGAAAATCAGCAAATTATAAAACAAACACCCAGTTTTACACCCAAAAATGTAAAGTTGGGTGTTTTTGTATTATTTAAGCCTTTTTGAATTTAAAAA	21	19	0.463415	1	Capsule Intestinal Profiling (Shalon et al. 2023)	GGAGAGACAGGGATTCGAACCCCGGGT	GLM_Capsule	False	False	ACCCGGGGTTCGAATCCCTGTCTCTCC	4.24692	0.743417	1	19	57	2.0	2.0
38608	38608	ACCCGGGGTTCGAATCCCTGTCTCTCC	ACCCGGGGTTCGAATCCCTGTCTCTCCGCCAAACACTAAAGACAAATGGTGGAAAAACTAAGACAAGTCCCGTAAAATCAAGGTTTTACGGGATTTTTTTTATTTTGTCGGCAGACAAGCAAAAGACAAGAAAAT	26	26	0.541667	1	Capsule Intestinal Profiling (Shalon et al. 2023)	GGAGAGACAGGGATTCGAACCCCGGGT	GLM_Capsule	False	False	ACCCGGGGTTCGAATCCCTGTCTCTCC	4.24692	0.743417	1	19	57	2.0	2.0
38609	38609	ACCCGGGGTTCGAATCCCTGTCTCTCC	ACCCGGGGTTCGAATCCCTGTCTCTCCGCAGAACCTACTGGACAAAACAGGACAGTAAGCGGACAAAAACCTACAAATCAGCGATTTGTAGGTTTTTTTATTGCCTATAAGTCTTGTTCCCAAGACAACAAAAGG	21	19	1.0	1	Capsule Intestinal Profiling (Shalon et al. 2023)	GGAGAGACAGGGATTCGAACCCCGGGT	GLM_Capsule	False	False	ACCCGGGGTTCGAATCCCTGTCTCTCC	4.24692	0.743417	1	19	57	2.0	2.0
38610	38610	ACCCGGGGTTCGAATCCCTGTCTCTCC	ACCCGGGGTTCGAATCCCTGTCTCTCCGCGATAAATATTGATTATCAATGGTTTACGAAAATTACACCCGATTTTACACCCGATAATGTAAAGTCGGGTGTTTTTAGTATTATTTTGCTATTCCGATTGAAGTTG	16	15	1.0	1	Capsule Intestinal Profiling (Shalon et al. 2023)	GGAGAGACAGGGATTCGAACCCCGGGT	GLM_Capsule	False	False	ACCCGGGGTTCGAATCCCTGTCTCTCC	4.24692	0.743417	1	19	57	2.0	2.0
38611	38611	ACCCGGGGTTCGAATCCCTGTCTCTCC	ACCCGGGGTTCGAATCCCTGTCTCTCCGCAGAACCTACTGGACAAAACAGGACAGTAAGAGGACAAAAACCTACAAATCAGCGATTTGTAGGTTTTTTTATTGCCTATAAGTCTTGTTTCCAAGACAGCAAAAGG	15	14	0.9375	1	Capsule Intestinal Profiling (Shalon et al. 2023)	GGAGAGACAGGGATTCGAACCCCGGGT	GLM_Capsule	False	False	ACCCGGGGTTCGAATCCCTGTCTCTCC	4.24692	0.743417	1	19	57	2.0	2.0
38612	38612	ACCCGGGGTTCGAATCCCTGTCTCTCC	ACCCGGGGTTCGAATCCCTGTCTCTCCGCTGAACTAACCGGACAAAACCGGACAGAAAGCAGACAAGTTCCACAAATTCAACGATTTGTGGAACTTTTTTTATCCCCTTATGTCTGCCCTACCGGACATCATTTA	11	9	0.111111	1	Capsule Intestinal Profiling (Shalon et al. 2023)	GGAGAGACAGGGATTCGAACCCCGGGT	GLM_Capsule	False	False	ACCCGGGGTTCGAATCCCTGTCTCTCC	4.24692	0.743417	1	19	57	2.0	2.0
38613	38613	ACCCGGGGTTCGAATCCCTGTCTCTCC	ACCCGGGGTTCGAATCCCTGTCTCTCCGCAATAAATGCTGATAATCAGTAATTTACAAGAATGACACCCAATTTACACCCTAAAAAGTAAAATTGGGTGTTTTTGCTTTATTTAATACTTTGCTCTTTTATTACG	13	11	0.1375	1	Capsule Intestinal Profiling (Shalon et al. 2023)	GGAGAGACAGGGATTCGAACCCCGGGT	GLM_Capsule	False	False	ACCCGGGGTTCGAATCCCTGTCTCTCC	4.24692	0.743417	1	19	57	2.0	2.0
38614	38614	ACCCGGGGTTCGAATCCCTGTCTCTCC	ACCCGGGGTTCGAATCCCTGTCTCTCCGCTAAAAGCAGCTAAATAATGGCTGCTTTTTTATTGAAAATACTTACCGGAATATACAAGGAGAGATGCTCGAGTGGTTGAAGAGGCACGCCTGGAAAGCGTGTATAC	15	13	0.00208	1	Capsule Intestinal Profiling (Shalon et al. 2023)	GGAGAGACAGGGATTCGAACCCCGGGT	GLM_Capsule	False	False	ACCCGGGGTTCGAATCCCTGTCTCTCC	4.24692	0.743417	1	19	57	2.0	2.0
38615	38615	ACCCGGGGTTCGAATCCCTGTCTCTCC	ACCCGGGGTTCGAATCCCTGTCTCTCCGCAAATAACATTGATAATCAATGTATTACAGAACAAGCACCCGAAAAGGAACCCAAAAACGGCCTTACGGGTGCTTTTTTCATTCCGGCGGGCTTCCCAGCAAGCCGA	15	15	1.0	1	Capsule Intestinal Profiling (Shalon et al. 2023)	GGAGAGACAGGGATTCGAACCCCGGGT	GLM_Capsule	False	False	ACCCGGGGTTCGAATCCCTGTCTCTCC	4.24692	0.743417	1	19	57	2.0	2.0
38616	38616	ACCCGGGGTTCGAATCCCTGTCTCTCC	ACCCGGGGTTCGAATCCCTGTCTCTCCGCTGAAACCTTTAGACAATAAAAGGTCAAAAGCAGACAAAGTCCGTAAAACCAGCGTTTTACGGACTTTTTTTATATACCTTCCGGACAGTTTGAAACCATTGAAAAGTCAAAAACGGACAGAGTTCAGTTACAGATTCGTTACATAAAATTGGGCTTCTGT	539	493	0.904505	2	Capsule Intestinal Profiling (Shalon et al. 2023)	GGAGAGACAGGGATTCGAACCCCGGGT	GLM_Capsule	False	False	ACCCGGGGTTCGAATCCCTGTCTCTCC	4.24692	0.743417	1	12	57	1.0	2.0
38617	38617	ACCCGGGGTTCGAATCCCTGTCTCTCC	ACCCGGGGTTCGAATCCCTGTCTCTCCGCTGAAACCTTTAGACAATAAAAGGTCAAAAGCAGACAAAGTCCGTAAAACCAGCGTTTTACGGACTTTTTTTATATACCTTCCGGACAGTTTGAAACCATTGAAAAGTGGGTCAACGTAACAATCTGAGGGATTTTATATTTAAGCATATAATTTAGCAAG	32	27	0.0033	2	Capsule Intestinal Profiling (Shalon et al. 2023)	GGAGAGACAGGGATTCGAACCCCGGGT	GLM_Capsule	False	False	ACCCGGGGTTCGAATCCCTGTCTCTCC	4.24692	0.743417	1	12	57	1.0	2.0
38618	38618	ACCCGGGGTTCGAATCCCTGTCTCTCC	ACCCGGGGTTCGAATCCCTGTCTCTCCGCAATAAATGCTGATAATCAGTAATTTACAAGAATGACACCCAATTTTACACCCTAAAAAGTAAAATTGGGTGTTTTTGCTTTATTTAATACTTTGCTCTTTTATTACTTATTTGGCTTTGCACTGTCTTTAGGGCTCAGCGGAAATTTCTGGTTGTTAAGT	187	172	0.035134	2	Capsule Intestinal Profiling (Shalon et al. 2023)	GGAGAGACAGGGATTCGAACCCCGGGT	GLM_Capsule	False	False	ACCCGGGGTTCGAATCCCTGTCTCTCC	4.24692	0.743417	1	12	57	1.0	2.0
38619	38619	ACCCGGGGTTCGAATCCCTGTCTCTCC	ACCCGGGGTTCGAATCCCTGTCTCTCCGCAATAAATGCTGATAATCAGTAATTTACAAGAATGACACCCAATTTTACACCCTAAAAAGTAAAATTGGGTGTTTTTGCTTTATTTAATACTTTGCTCTTTTATTACGGCTCAGCGGAAATTTCTGGTTGGTAAGTTTTAAAATTAGCTATCTTTGCTTAC	76	73	0.005498	2	Capsule Intestinal Profiling (Shalon et al. 2023)	GGAGAGACAGGGATTCGAACCCCGGGT	GLM_Capsule	False	False	ACCCGGGGTTCGAATCCCTGTCTCTCC	4.24692	0.743417	1	12	57	1.0	2.0
38620	38620	ACCCGGGGTTCGAATCCCTGTCTCTCC	ACCCGGGGTTCGAATCCCTGTCTCTCCGCAATAAGTATTGAAAATCAATGAGTTATAATAAAAACACCCAATCTTACATATAGAAAGATTGGGTGTTTTTATTATTTTATCTAAGTATATCCAGACTCACCTGCAACGGACTTTAGCTTTTATAAAGATCATTTTGTTCTCTGATCAATTTCGGAAAGT	396	359	0.971053	2	Capsule Intestinal Profiling (Shalon et al. 2023)	GGAGAGACAGGGATTCGAACCCCGGGT	GLM_Capsule	False	False	ACCCGGGGTTCGAATCCCTGTCTCTCC	4.24692	0.743417	1	12	57	1.0	2.0
38621	38621	ACCCGGGGTTCGAATCCCTGTCTCTCC	ACCCGGGGTTCGAATCCCTGTCTCTCCGCAATAAATGCTGAAAATCAGTAATTTACAAGAAAAACACCCAATTTTACACCCTAAAAAGTAAAATTGGGTGTTTTGGCTTTATTTAATACTTTGTTCTTTTATTACTTATTTGGCTTTGCACTGTCTTTGGTTGCTTAGCTATTATTTATTGTATAATTT	57	54	0.941176	2	Capsule Intestinal Profiling (Shalon et al. 2023)	GGAGAGACAGGGATTCGAACCCCGGGT	GLM_Capsule	False	False	ACCCGGGGTTCGAATCCCTGTCTCTCC	4.24692	0.743417	1	12	57	1.0	2.0
38622	38622	ACCCGGGGTTCGAATCCCTGTCTCTCC	ACCCGGGGTTCGAATCCCTGTCTCTCCGCAATAAATGCTGAAAATCAGTAATTTACAAGAAAAACACCCAATTTTACACCCTAAAAAGTAAAATTGGGTGTTTTGGCTTTATTTAATACTTTGTTCTTTTATTACTTGTTGGGCTTTGCACTGTCTTTGGTTGCTTAGCTATTATTTATTGTATAATTT	10	9	0.941176	2	Capsule Intestinal Profiling (Shalon et al. 2023)	GGAGAGACAGGGATTCGAACCCCGGGT	GLM_Capsule	False	False	ACCCGGGGTTCGAATCCCTGTCTCTCC	4.24692	0.743417	1	12	57	1.0	2.0
38623	38623	ACCCGGGGTTCGAATCCCTGTCTCTCC	ACCCGGGGTTCGAATCCCTGTCTCTCCGCAATAAACATTGATTATCAGTGATTTATGAGACTTGCACCCAGTTTTACACCCTATAATGTAGAATTGGGTGTTTTTGTTTTATTTAACTATGCATTTAAACTGTCTGTTTTTTTATTTTGTGATTGGTTACGAGGTTGATTCGGCTATGTGTTGTTCTAT	235	218	0.81685	2	Capsule Intestinal Profiling (Shalon et al. 2023)	GGAGAGACAGGGATTCGAACCCCGGGT	GLM_Capsule	False	False	ACCCGGGGTTCGAATCCCTGTCTCTCC	4.24692	0.743417	1	12	57	1.0	2.0
38624	38624	ACCCGGGGTTCGAATCCCTGTCTCTCC	ACCCGGGGTTCGAATCCCTGTCTCTCCGCAATAAACATTGAAAATCAATAGTTTACAAGAATTACACCCAGTTTACACCATACGATGTAAAATTGGGTGTTTTTAGTTTATTTAAGTTCTCTGTATTGTTTCGGCTTAGTTATAAACCGCAAAACGAAATGAAGTACTGAGCGTGTATCAAGGAAATGC	237	216	0.879377	2	Capsule Intestinal Profiling (Shalon et al. 2023)	GGAGAGACAGGGATTCGAACCCCGGGT	GLM_Capsule	False	False	ACCCGGGGTTCGAATCCCTGTCTCTCC	4.24692	0.743417	1	12	57	1.0	2.0
38625	38625	ACCCGGGGTTCGAATCCCTGTCTCTCC	ACCCGGGGTTCGAATCCCTGTCTCTCCGCAATAAACATTGAAAATCAATAGTTTACAAGAATTACACCCAGTTTACACCATACGATGTAAAATTGGGTGTTTTTAGTTTATTTAAGTTCTCTGTATTGTTTCGGCTTAGTTATAAACCGCAAAACGAAATGGGCTCAGTTTGAAAACTTGGGGGAATTA	15	14	0.001659	2	Capsule Intestinal Profiling (Shalon et al. 2023)	GGAGAGACAGGGATTCGAACCCCGGGT	GLM_Capsule	False	False	ACCCGGGGTTCGAATCCCTGTCTCTCC	4.24692	0.743417	1	12	57	1.0	2.0
38626	38626	ACCCGGGGTTCGAATCCCTGTCTCTCC	ACCCGGGGTTCGAATCCCTGTCTCTCCGCAGAACCTACTGGACAAAACAGGACAGTAAGCGGACAAAAACCTACAAATCAGCGATTTGTAGGTTTTTTTATTGCCTATAAGTCTTGTTCCCAAGACAACAAAAGGACTTGAAAAGACATAGTTTCGTTACTAAATCGTTACCTATTCCCTACCGGACAA	33	30	0.4	2	Capsule Intestinal Profiling (Shalon et al. 2023)	GGAGAGACAGGGATTCGAACCCCGGGT	GLM_Capsule	False	False	ACCCGGGGTTCGAATCCCTGTCTCTCC	4.24692	0.743417	1	12	57	1.0	2.0
38627	38627	ACCCGGGGTTCGAATCCCTGTCTCTCC	ACCCGGGGTTCGAATCCCTGTCTCTCCGCGATAAATATTGATTATCAATGGTTTACGAAAATTACACCCGATTTTACACCCGATAATGTAAAGTCGGGTGTTTTTAGTATTATTTTGCTATTCCGATTGAAGTTGAAAAGTAATAAGGGAATCTTAAAAGGTAAGGGGCATAAATTGTTATCGTAATCT	20	18	0.947368	2	Capsule Intestinal Profiling (Shalon et al. 2023)	GGAGAGACAGGGATTCGAACCCCGGGT	GLM_Capsule	False	False	ACCCGGGGTTCGAATCCCTGTCTCTCC	4.24692	0.743417	1	12	57	1.0	2.0
38628	38628	ACCCGGGGTTCGAATCCCTGTCTCTCC	ACCCGGGGTTCGAATCCCTGTCTCTCCGCTGAAACCTTTAGACAATAAAAGGTCAAAAGCAGACAAAGTCCGTAAAACCAGCGTTTTACGGACTTTTTTTATATACCTTCCGGACAGTTTGAAACCATTGAAAAGTCAAAAACGGACAGAGTTCAGTTACAGATTCGTTACATAAAATTGGGCTTCTGTTTCTGTAACGATTTCCACTATAAGTCCTTGATTTGTACAGAGTTTGTCCATGTC	672	631	0.984709	3	Capsule Intestinal Profiling (Shalon et al. 2023)	GGAGAGACAGGGATTCGAACCCCGGGT	GLM_Capsule	False	False	ACCCGGGGTTCGAATCCCTGTCTCTCC	4.24692	0.743417	1	5	57	0.0	2.0
38629	38629	ACCCGGGGTTCGAATCCCTGTCTCTCC	ACCCGGGGTTCGAATCCCTGTCTCTCCGCAATAAGTATTGAAAATCAATGAGTTATAATAAAAACACCCAATCTTACATATAGAAAGATTGGGTGTTTTTATTATTTTATCTAAGTATATCCAGACTCACCTGCAACGGACTTTAGCTTTTATAAAGATCATTTTGTTCTCTGATCAATTTCGGAAAGTGTCCTTGACGTATTATCTTTCTCACTAGAAAGTTCGGGGGTATTTATGCCCTCA	452	407	0.983945	3	Capsule Intestinal Profiling (Shalon et al. 2023)	GGAGAGACAGGGATTCGAACCCCGGGT	GLM_Capsule	False	False	ACCCGGGGTTCGAATCCCTGTCTCTCC	4.24692	0.743417	1	5	57	0.0	2.0
38630	38630	ACCCGGGGTTCGAATCCCTGTCTCTCC	ACCCGGGGTTCGAATCCCTGTCTCTCCGCAATAAATGCTGAAAATCAGTAATTTACAAGAAAAACACCCAATTTTACACCCTAAAAAGTAAAATTGGGTGTTTTGGCTTTATTTAATACTTTGTTCTTTTATTACTTATTTGGCTTTGCACTGTCTTTGGTTGCTTAGCTATTATTTATTGTATAATTTGAAAAGGGGATATTGTGTTGTTGGTGATATTTTTACACTAATATTTATTTGAAT	120	115	0.975	3	Capsule Intestinal Profiling (Shalon et al. 2023)	GGAGAGACAGGGATTCGAACCCCGGGT	GLM_Capsule	False	False	ACCCGGGGTTCGAATCCCTGTCTCTCC	4.24692	0.743417	1	5	57	0.0	2.0
38631	38631	ACCCGGGGTTCGAATCCCTGTCTCTCC	ACCCGGGGTTCGAATCCCTGTCTCTCCGCAATAAATGCTGAAAATCAGTAATTTACAAGAAAAACACCCAATTTTACACCCTAAAAAGTAAAATTGGGTGTTTTGGCTTTATTTAATACTTTGTTCTTTTATTACTTATTTGGCTTTGCACTGTCTTTGGTTGCTTAGCTATTATTTATTGTATAATTTACAAAGGGGATATTGTATCGTTGATGACATTGTTATACTAATATTTATTTATAT	16	16	0.941176	3	Capsule Intestinal Profiling (Shalon et al. 2023)	GGAGAGACAGGGATTCGAACCCCGGGT	GLM_Capsule	False	False	ACCCGGGGTTCGAATCCCTGTCTCTCC	4.24692	0.743417	1	5	57	0.0	2.0
38632	38632	ACCCGGGGTTCGAATCCCTGTCTCTCC	ACCCGGGGTTCGAATCCCTGTCTCTCCGCGATAAATATTGATTATCAATGGTTTACGAAAATTACACCCGATTTTACACCCGATAATGTAAAGTCGGGTGTTTTTAGTATTATTTTGCTATTCCGATTGAAGTTGAAAAGTAATAAGGGAATCTTAAAAGGTAAGGGGCATAAATTGTTATCGTAATCTGAAGAAATAGAAAGAATATTAAACTATTTCCCATTCCTATTCGCTCCTATCTTT	23	22	0.956522	3	Capsule Intestinal Profiling (Shalon et al. 2023)	GGAGAGACAGGGATTCGAACCCCGGGT	GLM_Capsule	False	False	ACCCGGGGTTCGAATCCCTGTCTCTCC	4.24692	0.743417	1	5	57	0.0	2.0
38633	38633	ACCCGGGGTTCGAATCCCTGTCTCTCC	ACCCGGGGTTCGAATCCCTGTCTCTCCGCTGAAACCTTTAGACAATAAAAGGTCAAAAGCAGACAAAGTCCGTAAAACCAGCGTTTTACGGACTTTTTTTATATACCTTCCGGACAGTTTGAAACCATTGAAAAGTCAAAAACGGACAGAGTTCAGTTACAGATTCGTTACATAAAATTGGGCTTCTGTTTCTGTAACGATTTCCACTATAAGTCCTTGATTTGTACAGAGTTTGTCCATGTCTGCATAGCTTATAACAACATTATTAACTTTACCTTTGTGGCGGAGGAATTAATC	558	530	0.972924	4	Capsule Intestinal Profiling (Shalon et al. 2023)	GGAGAGACAGGGATTCGAACCCCGGGT	GLM_Capsule	False	False	ACCCGGGGTTCGAATCCCTGTCTCTCC	4.24692	0.743417	1	6	57	0.0	2.0
38634	38634	ACCCGGGGTTCGAATCCCTGTCTCTCC	ACCCGGGGTTCGAATCCCTGTCTCTCCGCAATAAGTATTGAAAATCAATGAGTTATAATAAAAACACCCAATCTTACATATAGAAAGATTGGGTGTTTTTATTATTTTATCTAAGTATATCCAGACTCACCTGCAACGGACTTTAGCTTTTATAAAGATCATTTTGTTCTCTGATCAATTTCGGAAAGTGTCCTTGACGTATTATCTTTCTCACTAGAAAGTTCGGGGGTATTTATGCCCTCATGCCCTCACTGCATGTATAATAGGTTAATTATAAATGACTTATATGACAATAGT	185	177	0.761702	4	Capsule Intestinal Profiling (Shalon et al. 2023)	GGAGAGACAGGGATTCGAACCCCGGGT	GLM_Capsule	False	False	ACCCGGGGTTCGAATCCCTGTCTCTCC	4.24692	0.743417	1	6	57	0.0	2.0
38635	38635	ACCCGGGGTTCGAATCCCTGTCTCTCC	ACCCGGGGTTCGAATCCCTGTCTCTCCGCAATAAGTATTGAAAATCAATGAGTTATAATAAAAACACCCAATCTTACATATAGAAAGATTGGGTGTTTTTATTATTTTATCTAAGTATATCCAGACTCACCTGCAACGGACTTTAGCTTTTATAAAGATCATTTTGTTCTCTGATCAATTTCGGAAAGTGTCCTTGACGTATTATCTTTCTCACTAGAAAGTTCGGGGGTATTTATGCCCTCATGCCCTCACTGCATGTATAATAGGTTAATTATAGGGTCAACGTAAAAACCTGAG	81	74	1.0	4	Capsule Intestinal Profiling (Shalon et al. 2023)	GGAGAGACAGGGATTCGAACCCCGGGT	GLM_Capsule	False	False	ACCCGGGGTTCGAATCCCTGTCTCTCC	4.24692	0.743417	1	6	57	0.0	2.0
38636	38636	ACCCGGGGTTCGAATCCCTGTCTCTCC	ACCCGGGGTTCGAATCCCTGTCTCTCCGCAATAAATGCTGAAAATCAGTAATTTACAAGAAAAACACCCAATTTTACACCCTAAAAAGTAAAATTGGGTGTTTTGGCTTTATTTAATACTTTGTTCTTTTATTACTTATTTGGCTTTGCACTGTCTTTGGTTGCTTAGCTATTATTTATTGTATAATTTGAAAAGGGGATATTGTGTTGTTGGTGATATTTTTACACTAATATTTATTTGAATCATTTTCTTTCTTTAACTTTTTTAGAGTAGGGAATCTCCCGAATAATTCTGTCT	126	119	0.425532	4	Capsule Intestinal Profiling (Shalon et al. 2023)	GGAGAGACAGGGATTCGAACCCCGGGT	GLM_Capsule	False	False	ACCCGGGGTTCGAATCCCTGTCTCTCC	4.24692	0.743417	1	6	57	0.0	2.0
38637	38637	ACCCGGGGTTCGAATCCCTGTCTCTCC	ACCCGGGGTTCGAATCCCTGTCTCTCCGCAATAAATGCTGAAAATCAGTAATTTACAAGAAAAACACCCAATTTTACACCCTAAAAAGTAAAATTGGGTGTTTTGGCTTTATTTAATACTTTGTTCTTTTATTACTTATTTGGCTTTGCACTGTCTTTGGTTGCTTAGCTATTATTTATTGTATAATTTACAAAGGGGATATTGTATCGTTGATGACATTGTTATACTAATATTTATTTATATCATTTTATTTCTTTAACATTTTTAGAGTAGGGAATCTCCCGAATAATTCTGTCT	19	17	0.060284	4	Capsule Intestinal Profiling (Shalon et al. 2023)	GGAGAGACAGGGATTCGAACCCCGGGT	GLM_Capsule	False	False	ACCCGGGGTTCGAATCCCTGTCTCTCC	4.24692	0.743417	1	6	57	0.0	2.0
38638	38638	ACCCGGGGTTCGAATCCCTGTCTCTCC	ACCCGGGGTTCGAATCCCTGTCTCTCCGCGATAAATATTGATTATCAATGGTTTACGAAAATTACACCCGATTTTACACCCGATAATGTAAAGTCGGGTGTTTTTAGTATTATTTTGCTATTCCGATTGAAGTTGAAAAGTAATAAGGGAATCTTAAAAGGTAAGGGGCATAAATTGTTATCGTAATCTGAAGAAATAGAAAGAATATTAAACTATTTCCCATTCCTATTCGCTCCTATCTTTTTATCGATTAAATTGCAATTGGCAAAGTATTCGTGATATTGTTGGTTTCCTGTA	17	16	1.0	4	Capsule Intestinal Profiling (Shalon et al. 2023)	GGAGAGACAGGGATTCGAACCCCGGGT	GLM_Capsule	False	False	ACCCGGGGTTCGAATCCCTGTCTCTCC	4.24692	0.743417	1	6	57	0.0	2.0
38639	38639	ACCCGGGGTTCGAATCCCTGTCTCTCC	ACCCGGGGTTCGAATCCCTGTCTCTCCGCTGAAACCTTTAGACAATAAAAGGTCAAAAGCAGACAAAGTCCGTAAAACCAGCGTTTTACGGACTTTTTTTATATACCTTCCGGACAGTTTGAAACCATTGAAAAGTCAAAAACGGACAGAGTTCAGTTACAGATTCGTTACATAAAATTGGGCTTCTGTTTCTGTAACGATTTCCACTATAAGTCCTTGATTTGTACAGAGTTTGTCCATGTCTGCATAGCTTATAACAACATTATTAACTTTACCTTTGTGGCGGAGGAATTAATCCATTCCCCAAAGGTTTAAAAATTAAGAATTATGAGCAGCAGTACTTTTAAGATT	1598	1493	0.975048	5	Capsule Intestinal Profiling (Shalon et al. 2023)	GGAGAGACAGGGATTCGAACCCCGGGT	GLM_Capsule	False	False	ACCCGGGGTTCGAATCCCTGTCTCTCC	4.24692	0.743417	1	3	57	0.0	2.0
38640	38640	ACCCGGGGTTCGAATCCCTGTCTCTCC	ACCCGGGGTTCGAATCCCTGTCTCTCCGCAATAAGTATTGAAAATCAATGAGTTATAATAAAAACACCCAATCTTACATATAGAAAGATTGGGTGTTTTTATTATTTTATCTAAGTATATCCAGACTCACCTGCAACGGACTTTAGCTTTTATAAAGATCATTTTGTTCTCTGATCAATTTCGGAAAGTGTCCTTGACGTATTATCTTTCTCACTAGAAAGTTCGGGGGTATTTATGCCCTCATGCCCTCACTGCATGTATAATAGGTTAATTATAGGGTCAACGTAAAAACCTGAGGGATTCATAGATTAAGCATAAATTTTAGTCAGTCTGAATAGAAAGAAAGTCCTG	344	319	0.128286	5	Capsule Intestinal Profiling (Shalon et al. 2023)	GGAGAGACAGGGATTCGAACCCCGGGT	GLM_Capsule	False	False	ACCCGGGGTTCGAATCCCTGTCTCTCC	4.24692	0.743417	1	3	57	0.0	2.0
38641	38641	ACCCGGGGTTCGAATCCCTGTCTCTCC	ACCCGGGGTTCGAATCCCTGTCTCTCCGCGATAAATATTGATTATCAATGGTTTACGAAAATTACACCCGATTTTACACCCGATAATGTAAAGTCGGGTGTTTTTAGTATTATTTTGCTATTCCGATTGAAGTTGAAAAGTAATAAGGGAATCTTAAAAGGTAAGGGGCATAAATTGTTATCGTAATCTGAAGAAATAGAAAGAATATTAAACTATTTCCCATTCCTATTCGCTCCTATCTTTTTATCGATTAAATTGCAATTGGCAAAGTATTCGTGATATTGTTGGTTTCCTGTATTGATTATGAATAAGTAGTTTTGACAACGGGTAATACCTGTATATACGAGTTCA	14	13	1.0	5	Capsule Intestinal Profiling (Shalon et al. 2023)	GGAGAGACAGGGATTCGAACCCCGGGT	GLM_Capsule	False	False	ACCCGGGGTTCGAATCCCTGTCTCTCC	4.24692	0.743417	1	3	57	0.0	2.0
38642	38642	ACCCGGGGTTCGAATCCCTGTCTCTCC	ACCCGGGGTTCGAATCCCTGTCTCTCCGCTGAAACCTTTAGACAATAAAAGGTCAAAAGCAGACAAAGTCCGTAAAACCAGCGTTTTACGGACTTTTTTTATATACCTTCCGGACAGTTTGAAACCATTGAAAAGTCAAAAACGGACAGAGTTCAGTTACAGATTCGTTACATAAAATTGGGCTTCTGTTTCTGTAACGATTTCCACTATAAGTCCTTGATTTGTACAGAGTTTGTCCATGTCTGCATAGCTTATAACAACATTATTAACTTTACCTTTGTGGCGGAGGAATTAATCCATTCCCCAAAGGTTTAAAAATTAAGAATTATGAGCAGCAGTACTTTTAAGATTCTCTTTTATGTGAGAAAGAACTACGTGAACAAGAACGGCAAGACAGGTATAATG	776	713	0.976159	6	Capsule Intestinal Profiling (Shalon et al. 2023)	GGAGAGACAGGGATTCGAACCCCGGGT	GLM_Capsule	False	False	ACCCGGGGTTCGAATCCCTGTCTCTCC	4.24692	0.743417	1	2	57	0.0	2.0
38643	38643	ACCCGGGGTTCGAATCCCTGTCTCTCC	ACCCGGGGTTCGAATCCCTGTCTCTCCGCGATAAATATTGATTATCAATGGTTTACGAAAATTACACCCGATTTTACACCCGATAATGTAAAGTCGGGTGTTTTTAGTATTATTTTGCTATTCCGATTGAAGTTGAAAAGTAATAAGGGAATCTTAAAAGGTAAGGGGCATAAATTGTTATCGTAATCTGAAGAAATAGAAAGAATATTAAACTATTTCCCATTCCTATTCGCTCCTATCTTTTTATCGATTAAATTGCAATTGGCAAAGTATTCGTGATATTGTTGGTTTCCTGTATTGATTATGAATAAGTAGTTTTGACAACGGGTAATACCTGTATATACGAGTTCATCAGAAAATTCATAAGGGCGTGTATTGGCCAACTTTTTCGTTGCTTTTAGATTG	14	13	1.0	6	Capsule Intestinal Profiling (Shalon et al. 2023)	GGAGAGACAGGGATTCGAACCCCGGGT	GLM_Capsule	False	False	ACCCGGGGTTCGAATCCCTGTCTCTCC	4.24692	0.743417	1	2	57	0.0	2.0
38644	38644	ACCCGGGGTTCGAATCCCTGTCTCTCC	ACCCGGGGTTCGAATCCCTGTCTCTCCGCTGAAACCTTTAGACAATAAAAGGTCAAAAGCAGACAAAGTCCGTAAAACCAGCGTTTTACGGACTTTTTTTATATACCTTCCGGACAGTTTGAAACCATTGAAAAGTCAAAAACGGACAGAGTTCAGTTACAGATTCGTTACATAAAATTGGGCTTCTGTTTCTGTAACGATTTCCACTATAAGTCCTTGATTTGTACAGAGTTTGTCCATGTCTGCATAGCTTATAACAACATTATTAACTTTACCTTTGTGGCGGAGGAATTAATCCATTCCCCAAAGGTTTAAAAATTAAGAATTATGAGCAGCAGTACTTTTAAGATTCTCTTTTATGTGAGAAAGAACTACGTGAACAAGAACGGCAAGACAGGTATAATGATTCGCATTACATTAAATGGCGAAATCAGTCAGTTCAGTTCTAAATTGGATGTC	583	542	0.968586	7	Capsule Intestinal Profiling (Shalon et al. 2023)	GGAGAGACAGGGATTCGAACCCCGGGT	GLM_Capsule	False	False	ACCCGGGGTTCGAATCCCTGTCTCTCC	4.24692	0.743417	1	2	57	0.0	2.0
38645	38645	ACCCGGGGTTCGAATCCCTGTCTCTCC	ACCCGGGGTTCGAATCCCTGTCTCTCCGCGATAAATATTGATTATCAATGGTTTACGAAAATTACACCCGATTTTACACCCGATAATGTAAAGTCGGGTGTTTTTAGTATTATTTTGCTATTCCGATTGAAGTTGAAAAGTAATAAGGGAATCTTAAAAGGTAAGGGGCATAAATTGTTATCGTAATCTGAAGAAATAGAAAGAATATTAAACTATTTCCCATTCCTATTCGCTCCTATCTTTTTATCGATTAAATTGCAATTGGCAAAGTATTCGTGATATTGTTGGTTTCCTGTATTGATTATGAATAAGTAGTTTTGACAACGGGTAATACCTGTATATACGAGTTCATCAGAAAATTCATAAGGGCGTGTATTGGCCAACTTTTTCGTTGCTTTTAGATTGTCTTCTATAACTAAAAATAAAACAGGACTTTCCCAACCTTTAAAGGAATGTATG	19	19	1.0	7	Capsule Intestinal Profiling (Shalon et al. 2023)	GGAGAGACAGGGATTCGAACCCCGGGT	GLM_Capsule	False	False	ACCCGGGGTTCGAATCCCTGTCTCTCC	4.24692	0.743417	1	2	57	0.0	2.0
38646	38646	ACCCGGGGTTCGAATCCCTGTCTCTCC	ACCCGGGGTTCGAATCCCTGTCTCTCCGCTGAAACCTTTAGACAATAAAAGGTCAAAAGCAGACAAAGTCCGTAAAACCAGCGTTTTACGGACTTTTTTTATATACCTTCCGGACAGTTTGAAACCATTGAAAAGTCAAAAACGGACAGAGTTCAGTTACAGATTCGTTACATAAAATTGGGCTTCTGTTTCTGTAACGATTTCCACTATAAGTCCTTGATTTGTACAGAGTTTGTCCATGTCTGCATAGCTTATAACAACATTATTAACTTTACCTTTGTGGCGGAGGAATTAATCCATTCCCCAAAGGTTTAAAAATTAAGAATTATGAGCAGCAGTACTTTTAAGATTCTCTTTTATGTGAGAAAGAACTACGTGAACAAGAACGGCAAGACAGGTATAATGATTCGCATTACATTAAATGGCGAAATCAGTCAGTTCAGTTCTAAATTGGATGTCGATCCAGGACAGTGGGATGTCAAGGCTGGCAAGTTGAAAGGCAGAAGTATTCAG	819	773	0.973978	8	Capsule Intestinal Profiling (Shalon et al. 2023)	GGAGAGACAGGGATTCGAACCCCGGGT	GLM_Capsule	False	False	ACCCGGGGTTCGAATCCCTGTCTCTCC	4.24692	0.743417	1	2	57	0.0	2.0
38647	38647	ACCCGGGGTTCGAATCCCTGTCTCTCC	ACCCGGGGTTCGAATCCCTGTCTCTCCGCGATAAATATTGATTATCAATGGTTTACGAAAATTACACCCGATTTTACACCCGATAATGTAAAGTCGGGTGTTTTTAGTATTATTTTGCTATTCCGATTGAAGTTGAAAAGTAATAAGGGAATCTTAAAAGGTAAGGGGCATAAATTGTTATCGTAATCTGAAGAAATAGAAAGAATATTAAACTATTTCCCATTCCTATTCGCTCCTATCTTTTTATCGATTAAATTGCAATTGGCAAAGTATTCGTGATATTGTTGGTTTCCTGTATTGATTATGAATAAGTAGTTTTGACAACGGGTAATACCTGTATATACGAGTTCATCAGAAAATTCATAAGGGCGTGTATTGGCCAACTTTTTCGTTGCTTTTAGATTGTCTTCTATAACTAAAAATAAAACAGGACTTTCCCAACCTTTAAAGGAATGTATGGTAGATAGCTTAATAGTCCCTCTATTCATCCAGAAATTAGCTTTTCTATTCTTC	15	12	1.0	8	Capsule Intestinal Profiling (Shalon et al. 2023)	GGAGAGACAGGGATTCGAACCCCGGGT	GLM_Capsule	False	False	ACCCGGGGTTCGAATCCCTGTCTCTCC	4.24692	0.743417	1	2	57	0.0	2.0
38648	38648	ACCCGGGGTTCGAATCCCTGTCTCTCC	ACCCGGGGTTCGAATCCCTGTCTCTCCGCTGAAACCTTTAGACAATAAAAGGTCAAAAGCAGACAAAGTCCGTAAAACCAGCGTTTTACGGACTTTTTTTATATACCTTCCGGACAGTTTGAAACCATTGAAAAGTCAAAAACGGACAGAGTTCAGTTACAGATTCGTTACATAAAATTGGGCTTCTGTTTCTGTAACGATTTCCACTATAAGTCCTTGATTTGTACAGAGTTTGTCCATGTCTGCATAGCTTATAACAACATTATTAACTTTACCTTTGTGGCGGAGGAATTAATCCATTCCCCAAAGGTTTAAAAATTAAGAATTATGAGCAGCAGTACTTTTAAGATTCTCTTTTATGTGAGAAAGAACTACGTGAACAAGAACGGCAAGACAGGTATAATGATTCGCATTACATTAAATGGCGAAATCAGTCAGTTCAGTTCTAAATTGGATGTCGATCCAGGACAGTGGGATGTCAAGGCTGGCAAGTTGAAAGGCAGAAGTATTCAGGCTGCCCAATTTAATGCATTGTTAGATAATATTCGTGCATCGCTGGTTAATCAT	838	790	0.987775	9	Capsule Intestinal Profiling (Shalon et al. 2023)	GGAGAGACAGGGATTCGAACCCCGGGT	GLM_Capsule	False	False	ACCCGGGGTTCGAATCCCTGTCTCTCC	4.24692	0.743417	1	2	57	0.0	2.0
38649	38649	ACCCGGGGTTCGAATCCCTGTCTCTCC	ACCCGGGGTTCGAATCCCTGTCTCTCCGCGATAAATATTGATTATCAATGGTTTACGAAAATTACACCCGATTTTACACCCGATAATGTAAAGTCGGGTGTTTTTAGTATTATTTTGCTATTCCGATTGAAGTTGAAAAGTAATAAGGGAATCTTAAAAGGTAAGGGGCATAAATTGTTATCGTAATCTGAAGAAATAGAAAGAATATTAAACTATTTCCCATTCCTATTCGCTCCTATCTTTTTATCGATTAAATTGCAATTGGCAAAGTATTCGTGATATTGTTGGTTTCCTGTATTGATTATGAATAAGTAGTTTTGACAACGGGTAATACCTGTATATACGAGTTCATCAGAAAATTCATAAGGGCGTGTATTGGCCAACTTTTTCGTTGCTTTTAGATTGTCTTCTATAACTAAAAATAAAACAGGACTTTCCCAACCTTTAAAGGAATGTATGGTAGATAGCTTAATAGTCCCTCTATTCATCCAGAAATTAGCTTTTCTATTCTTCCTTATTTTTAATATATCGGCATTGTTTTCAAATCCCGTTTGGGCATTGGGACAT	16	16	0.941176	9	Capsule Intestinal Profiling (Shalon et al. 2023)	GGAGAGACAGGGATTCGAACCCCGGGT	GLM_Capsule	False	False	ACCCGGGGTTCGAATCCCTGTCTCTCC	4.24692	0.743417	1	2	57	0.0	2.0
38650	38650	ACCCGGGGTTCGAATCCCTGTCTCTCC	ACCCGGGGTTCGAATCCCTGTCTCTCCGCTGAAACCTTTAGACAATAAAAGGTCAAAAGCAGACAAAGTCCGTAAAACCAGCGTTTTACGGACTTTTTTTATATACCTTCCGGACAGTTTGAAACCATTGAAAAGTCAAAAACGGACAGAGTTCAGTTACAGATTCGTTACATAAAATTGGGCTTCTGTTTCTGTAACGATTTCCACTATAAGTCCTTGATTTGTACAGAGTTTGTCCATGTCTGCATAGCTTATAACAACATTATTAACTTTACCTTTGTGGCGGAGGAATTAATCCATTCCCCAAAGGTTTAAAAATTAAGAATTATGAGCAGCAGTACTTTTAAGATTCTCTTTTATGTGAGAAAGAACTACGTGAACAAGAACGGCAAGACAGGTATAATGATTCGCATTACATTAAATGGCGAAATCAGTCAGTTCAGTTCTAAATTGGATGTCGATCCAGGACAGTGGGATGTCAAGGCTGGCAAGTTGAAAGGCAGAAGTATTCAGGCTGCCCAATTTAATGCATTGTTAGATAATATTCGTGCATCGCTGGTTAATCATTATCATGAGATAGAAAACACAGAAGCATTTGTTACAGCAGAAAAAATCCGTAAT	877	831	0.98829	10	Capsule Intestinal Profiling (Shalon et al. 2023)	GGAGAGACAGGGATTCGAACCCCGGGT	GLM_Capsule	False	False	ACCCGGGGTTCGAATCCCTGTCTCTCC	4.24692	0.743417	1	1	57	0.0	2.0
38651	38651	ACCCGGGGTTCGAATCCCTGTCTCTCC	ACCCGGGGTTCGAATCCCTGTCTCTCCGCTGAAACCTTTAGACAATAAAAGGTCAAAAGCAGACAAAGTCCGTAAAACCAGCGTTTTACGGACTTTTTTTATATACCTTCCGGACAGTTTGAAACCATTGAAAAGTCAAAAACGGACAGAGTTCAGTTACAGATTCGTTACATAAAATTGGGCTTCTGTTTCTGTAACGATTTCCACTATAAGTCCTTGATTTGTACAGAGTTTGTCCATGTCTGCATAGCTTATAACAACATTATTAACTTTACCTTTGTGGCGGAGGAATTAATCCATTCCCCAAAGGTTTAAAAATTAAGAATTATGAGCAGCAGTACTTTTAAGATTCTCTTTTATGTGAGAAAGAACTACGTGAACAAGAACGGCAAGACAGGTATAATGATTCGCATTACATTAAATGGCGAAATCAGTCAGTTCAGTTCTAAATTGGATGTCGATCCAGGACAGTGGGATGTCAAGGCTGGCAAGTTGAAAGGCAGAAGTATTCAGGCTGCCCAATTTAATGCATTGTTAGATAATATTCGTGCATCGCTGGTTAATCATTATCATGAGATAGAAAACACAGAAGCATTTGTTACAGCAGAAAAAATCCGTAATGCATTTTTAGGAATTACTACTCGTCAGCGTACTTTATTGGAATTATTCAAACAA	761	704	0.971812	11	Capsule Intestinal Profiling (Shalon et al. 2023)	GGAGAGACAGGGATTCGAACCCCGGGT	GLM_Capsule	False	False	ACCCGGGGTTCGAATCCCTGTCTCTCC	4.24692	0.743417	1	1	57	0.0	2.0
38652	38652	ACCCGGGGTTCGAATCCCTGTCTCTCC	ACCCGGGGTTCGAATCCCTGTCTCTCCGCTGAAACCTTTAGACAATAAAAGGTCAAAAGCAGACAAAGTCCGTAAAACCAGCGTTTTACGGACTTTTTTTATATACCTTCCGGACAGTTTGAAACCATTGAAAAGTCAAAAACGGACAGAGTTCAGTTACAGATTCGTTACATAAAATTGGGCTTCTGTTTCTGTAACGATTTCCACTATAAGTCCTTGATTTGTACAGAGTTTGTCCATGTCTGCATAGCTTATAACAACATTATTAACTTTACCTTTGTGGCGGAGGAATTAATCCATTCCCCAAAGGTTTAAAAATTAAGAATTATGAGCAGCAGTACTTTTAAGATTCTCTTTTATGTGAGAAAGAACTACGTGAACAAGAACGGCAAGACAGGTATAATGATTCGCATTACATTAAATGGCGAAATCAGTCAGTTCAGTTCTAAATTGGATGTCGATCCAGGACAGTGGGATGTCAAGGCTGGCAAGTTGAAAGGCAGAAGTATTCAGGCTGCCCAATTTAATGCATTGTTAGATAATATTCGTGCATCGCTGGTTAATCATTATCATGAGATAGAAAACACAGAAGCATTTGTTACAGCAGAAAAAATCCGTAATGCATTTTTAGGAATTACTACTCGTCAGCGTACTTTATTGGAATTATTCAAACAACACAATGAAGATATTCAAAAGTTAGTAGGAATAAGCAAGACGCCTGCAACAATA	316	295	0.977778	12	Capsule Intestinal Profiling (Shalon et al. 2023)	GGAGAGACAGGGATTCGAACCCCGGGT	GLM_Capsule	False	False	ACCCGGGGTTCGAATCCCTGTCTCTCC	4.24692	0.743417	1	1	57	0.0	2.0
38653	38653	ACCCGGGGTTCGAATCCCTGTCTCTCC	ACCCGGGGTTCGAATCCCTGTCTCTCCGCTGAAACCTTTAGACAATAAAAGGTCAAAAGCAGACAAAGTCCGTAAAACCAGCGTTTTACGGACTTTTTTTATATACCTTCCGGACAGTTTGAAACCATTGAAAAGTCAAAAACGGACAGAGTTCAGTTACAGATTCGTTACATAAAATTGGGCTTCTGTTTCTGTAACGATTTCCACTATAAGTCCTTGATTTGTACAGAGTTTGTCCATGTCTGCATAGCTTATAACAACATTATTAACTTTACCTTTGTGGCGGAGGAATTAATCCATTCCCCAAAGGTTTAAAAATTAAGAATTATGAGCAGCAGTACTTTTAAGATTCTCTTTTATGTGAGAAAGAACTACGTGAACAAGAACGGCAAGACAGGTATAATGATTCGCATTACATTAAATGGCGAAATCAGTCAGTTCAGTTCTAAATTGGATGTCGATCCAGGACAGTGGGATGTCAAGGCTGGCAAGTTGAAAGGCAGAAGTATTCAGGCTGCCCAATTTAATGCATTGTTAGATAATATTCGTGCATCGCTGGTTAATCATTATCATGAGATAGAAAACACAGAAGCATTTGTTACAGCAGAAAAAATCCGTAATGCATTTTTAGGAATTACTACTCGTCAGCGTACTTTATTGGAATTATTCAAACAACACAATGAAGATATTCAAAAGTTAGTAGGAATAAGCAAGACGCCTGCAACAATAGCTAAGTATGACCGTACTTATAGACGTTTGATTGATTTCATGAAATACAAATAT	422	387	0.985258	13	Capsule Intestinal Profiling (Shalon et al. 2023)	GGAGAGACAGGGATTCGAACCCCGGGT	GLM_Capsule	False	False	ACCCGGGGTTCGAATCCCTGTCTCTCC	4.24692	0.743417	1	1	57	0.0	2.0
38654	38654	ACCCGGGGTTCGAATCCCTGTCTCTCC	ACCCGGGGTTCGAATCCCTGTCTCTCCGCTGAAACCTTTAGACAATAAAAGGTCAAAAGCAGACAAAGTCCGTAAAACCAGCGTTTTACGGACTTTTTTTATATACCTTCCGGACAGTTTGAAACCATTGAAAAGTCAAAAACGGACAGAGTTCAGTTACAGATTCGTTACATAAAATTGGGCTTCTGTTTCTGTAACGATTTCCACTATAAGTCCTTGATTTGTACAGAGTTTGTCCATGTCTGCATAGCTTATAACAACATTATTAACTTTACCTTTGTGGCGGAGGAATTAATCCATTCCCCAAAGGTTTAAAAATTAAGAATTATGAGCAGCAGTACTTTTAAGATTCTCTTTTATGTGAGAAAGAACTACGTGAACAAGAACGGCAAGACAGGTATAATGATTCGCATTACATTAAATGGCGAAATCAGTCAGTTCAGTTCTAAATTGGATGTCGATCCAGGACAGTGGGATGTCAAGGCTGGCAAGTTGAAAGGCAGAAGTATTCAGGCTGCCCAATTTAATGCATTGTTAGATAATATTCGTGCATCGCTGGTTAATCATTATCATGAGATAGAAAACACAGAAGCATTTGTTACAGCAGAAAAAATCCGTAATGCATTTTTAGGAATTACTACTCGTCAGCGTACTTTATTGGAATTATTCAAACAACACAATGAAGATATTCAAAAGTTAGTAGGAATAAGCAAGACGCCTGCAACAATAGCTAAGTATGACCGTACTTATAGACGTTTGATTGATTTCATGAAATACAAATATAATATCTCTGATATTTCTTTAAAGGAGATAAACCATATGTTTATTACTGACTTT	533	483	0.980315	14	Capsule Intestinal Profiling (Shalon et al. 2023)	GGAGAGACAGGGATTCGAACCCCGGGT	GLM_Capsule	False	False	ACCCGGGGTTCGAATCCCTGTCTCTCC	4.24692	0.743417	1	1	57	0.0	2.0
38655	38655	ACCCGGGGTTCGAATCCCTGTCTCTCC	ACCCGGGGTTCGAATCCCTGTCTCTCCGCTGAAACCTTTAGACAATAAAAGGTCAAAAGCAGACAAAGTCCGTAAAACCAGCGTTTTACGGACTTTTTTTATATACCTTCCGGACAGTTTGAAACCATTGAAAAGTCAAAAACGGACAGAGTTCAGTTACAGATTCGTTACATAAAATTGGGCTTCTGTTTCTGTAACGATTTCCACTATAAGTCCTTGATTTGTACAGAGTTTGTCCATGTCTGCATAGCTTATAACAACATTATTAACTTTACCTTTGTGGCGGAGGAATTAATCCATTCCCCAAAGGTTTAAAAATTAAGAATTATGAGCAGCAGTACTTTTAAGATTCTCTTTTATGTGAGAAAGAACTACGTGAACAAGAACGGCAAGACAGGTATAATGATTCGCATTACATTAAATGGCGAAATCAGTCAGTTCAGTTCTAAATTGGATGTCGATCCAGGACAGTGGGATGTCAAGGCTGGCAAGTTGAAAGGCAGAAGTATTCAGGCTGCCCAATTTAATGCATTGTTAGATAATATTCGTGCATCGCTGGTTAATCATTATCATGAGATAGAAAACACAGAAGCATTTGTTACAGCAGAAAAAATCCGTAATGCATTTTTAGGAATTACTACTCGTCAGCGTACTTTATTGGAATTATTCAAACAACACAATGAAGATATTCAAAAGTTAGTAGGAATAAGCAAGACGCCTGCAACAATAGCTAAGTATGACCGTACTTATAGACGTTTGATTGATTTCATGAAATACAAATATAATATCTCTGATATTTCTTTAAAGGAGATAAACCATATGTTTATTACTGACTTTGAAACCTACCTGCGTAGTGAAAGTGGTTGTAATGAGAATACGACTGCTAAATTC	537	503	0.981025	15	Capsule Intestinal Profiling (Shalon et al. 2023)	GGAGAGACAGGGATTCGAACCCCGGGT	GLM_Capsule	False	False	ACCCGGGGTTCGAATCCCTGTCTCTCC	4.24692	0.743417	1	1	57	0.0	2.0
38656	38656	ACCCGGGGTTCGAATCCCTGTCTCTCC	ACCCGGGGTTCGAATCCCTGTCTCTCCGCTGAAACCTTTAGACAATAAAAGGTCAAAAGCAGACAAAGTCCGTAAAACCAGCGTTTTACGGACTTTTTTTATATACCTTCCGGACAGTTTGAAACCATTGAAAAGTCAAAAACGGACAGAGTTCAGTTACAGATTCGTTACATAAAATTGGGCTTCTGTTTCTGTAACGATTTCCACTATAAGTCCTTGATTTGTACAGAGTTTGTCCATGTCTGCATAGCTTATAACAACATTATTAACTTTACCTTTGTGGCGGAGGAATTAATCCATTCCCCAAAGGTTTAAAAATTAAGAATTATGAGCAGCAGTACTTTTAAGATTCTCTTTTATGTGAGAAAGAACTACGTGAACAAGAACGGCAAGACAGGTATAATGATTCGCATTACATTAAATGGCGAAATCAGTCAGTTCAGTTCTAAATTGGATGTCGATCCAGGACAGTGGGATGTCAAGGCTGGCAAGTTGAAAGGCAGAAGTATTCAGGCTGCCCAATTTAATGCATTGTTAGATAATATTCGTGCATCGCTGGTTAATCATTATCATGAGATAGAAAACACAGAAGCATTTGTTACAGCAGAAAAAATCCGTAATGCATTTTTAGGAATTACTACTCGTCAGCGTACTTTATTGGAATTATTCAAACAACACAATGAAGATATTCAAAAGTTAGTAGGAATAAGCAAGACGCCTGCAACAATAGCTAAGTATGACCGTACTTATAGACGTTTGATTGATTTCATGAAATACAAATATAATATCTCTGATATTTCTTTAAAGGAGATAAACCATATGTTTATTACTGACTTTGAAACCTACCTGCGTAGTGAAAGTGGTTGTAATGAGAATACGACTGCTAAATTCATGCAGTTTTTTCGCCGCATAATTATTATTGCTAAAAATAATGGTTGGATCTTT	925	864	0.985426	16	Capsule Intestinal Profiling (Shalon et al. 2023)	GGAGAGACAGGGATTCGAACCCCGGGT	GLM_Capsule	False	False	ACCCGGGGTTCGAATCCCTGTCTCTCC	4.24692	0.743417	1	1	57	0.0	2.0
38657	38657	ACCCGGGGTTCGAATCCCTGTCTCTCC	ACCCGGGGTTCGAATCCCTGTCTCTCCGCTGAAACCTTTAGACAATAAAAGGTCAAAAGCAGACAAAGTCCGTAAAACCAGCGTTTTACGGACTTTTTTTATATACCTTCCGGACAGTTTGAAACCATTGAAAAGTCAAAAACGGACAGAGTTCAGTTACAGATTCGTTACATAAAATTGGGCTTCTGTTTCTGTAACGATTTCCACTATAAGTCCTTGATTTGTACAGAGTTTGTCCATGTCTGCATAGCTTATAACAACATTATTAACTTTACCTTTGTGGCGGAGGAATTAATCCATTCCCCAAAGGTTTAAAAATTAAGAATTATGAGCAGCAGTACTTTTAAGATTCTCTTTTATGTGAGAAAGAACTACGTGAACAAGAACGGCAAGACAGGTATAATGATTCGCATTACATTAAATGGCGAAATCAGTCAGTTCAGTTCTAAATTGGATGTCGATCCAGGACAGTGGGATGTCAAGGCTGGCAAGTTGAAAGGCAGAAGTATTCAGGCTGCCCAATTTAATGCATTGTTAGATAATATTCGTGCATCGCTGGTTAATCATTATCATGAGATAGAAAACACAGAAGCATTTGTTACAGCAGAAAAAATCCGTAATGCATTTTTAGGAATTACTACTCGTCAGCGTACTTTATTGGAATTATTCAAACAACACAATGAAGATATTCAAAAGTTAGTAGGAATAAGCAAGACGCCTGCAACAATAGCTAAGTATGACCGTACTTATAGACGTTTGATTGATTTCATGAAATACAAATATAATATCTCTGATATTTCTTTAAAGGAGATAAACCATATGTTTATTACTGACTTTGAAACCTACCTGCGTAGTGAAAGTGGTTGTAATGAGAATACGACTGCTAAATTCATGCAGTTTTTTCGCCGCATAATTATTATTGCTAAAAATAATGGTTGGATCTTTGCAGACCCGTTTGCTAATTATACCATTCGTTTGAAACGGGTAGATAGAGGTTAT	641	581	0.982055	17	Capsule Intestinal Profiling (Shalon et al. 2023)	GGAGAGACAGGGATTCGAACCCCGGGT	GLM_Capsule	False	False	ACCCGGGGTTCGAATCCCTGTCTCTCC	4.24692	0.743417	1	1	57	0.0	2.0
38658	38658	ACCCGGGGTTCGAATCCCTGTCTCTCC	ACCCGGGGTTCGAATCCCTGTCTCTCCGCTGAAACCTTTAGACAATAAAAGGTCAAAAGCAGACAAAGTCCGTAAAACCAGCGTTTTACGGACTTTTTTTATATACCTTCCGGACAGTTTGAAACCATTGAAAAGTCAAAAACGGACAGAGTTCAGTTACAGATTCGTTACATAAAATTGGGCTTCTGTTTCTGTAACGATTTCCACTATAAGTCCTTGATTTGTACAGAGTTTGTCCATGTCTGCATAGCTTATAACAACATTATTAACTTTACCTTTGTGGCGGAGGAATTAATCCATTCCCCAAAGGTTTAAAAATTAAGAATTATGAGCAGCAGTACTTTTAAGATTCTCTTTTATGTGAGAAAGAACTACGTGAACAAGAACGGCAAGACAGGTATAATGATTCGCATTACATTAAATGGCGAAATCAGTCAGTTCAGTTCTAAATTGGATGTCGATCCAGGACAGTGGGATGTCAAGGCTGGCAAGTTGAAAGGCAGAAGTATTCAGGCTGCCCAATTTAATGCATTGTTAGATAATATTCGTGCATCGCTGGTTAATCATTATCATGAGATAGAAAACACAGAAGCATTTGTTACAGCAGAAAAAATCCGTAATGCATTTTTAGGAATTACTACTCGTCAGCGTACTTTATTGGAATTATTCAAACAACACAATGAAGATATTCAAAAGTTAGTAGGAATAAGCAAGACGCCTGCAACAATAGCTAAGTATGACCGTACTTATAGACGTTTGATTGATTTCATGAAATACAAATATAATATCTCTGATATTTCTTTAAAGGAGATAAACCATATGTTTATTACTGACTTTGAAACCTACCTGCGTAGTGAAAGTGGTTGTAATGAGAATACGACTGCTAAATTCATGCAGTTTTTTCGCCGCATAATTATTATTGCTAAAAATAATGGTTGGATCTTTGCAGACCCGTTTGCTAATTATACCATTCGTTTGAAACGGGTAGATAGAGGTTATCTAACAGAAAAGGAAGTGGAGAAAATTATCAAAAAGAAATTTGCGACAGATAGA	685	620	0.969372	18	Capsule Intestinal Profiling (Shalon et al. 2023)	GGAGAGACAGGGATTCGAACCCCGGGT	GLM_Capsule	False	False	ACCCGGGGTTCGAATCCCTGTCTCTCC	4.24692	0.743417	1	1	57	0.0	2.0
38659	38659	ACCCGGGGTTCGAATCCCTGTCTCTCC	ACCCGGGGTTCGAATCCCTGTCTCTCCGCTGAAACCTTTAGACAATAAAAGGTCAAAAGCAGACAAAGTCCGTAAAACCAGCGTTTTACGGACTTTTTTTATATACCTTCCGGACAGTTTGAAACCATTGAAAAGTCAAAAACGGACAGAGTTCAGTTACAGATTCGTTACATAAAATTGGGCTTCTGTTTCTGTAACGATTTCCACTATAAGTCCTTGATTTGTACAGAGTTTGTCCATGTCTGCATAGCTTATAACAACATTATTAACTTTACCTTTGTGGCGGAGGAATTAATCCATTCCCCAAAGGTTTAAAAATTAAGAATTATGAGCAGCAGTACTTTTAAGATTCTCTTTTATGTGAGAAAGAACTACGTGAACAAGAACGGCAAGACAGGTATAATGATTCGCATTACATTAAATGGCGAAATCAGTCAGTTCAGTTCTAAATTGGATGTCGATCCAGGACAGTGGGATGTCAAGGCTGGCAAGTTGAAAGGCAGAAGTATTCAGGCTGCCCAATTTAATGCATTGTTAGATAATATTCGTGCATCGCTGGTTAATCATTATCATGAGATAGAAAACACAGAAGCATTTGTTACAGCAGAAAAAATCCGTAATGCATTTTTAGGAATTACTACTCGTCAGCGTACTTTATTGGAATTATTCAAACAACACAATGAAGATATTCAAAAGTTAGTAGGAATAAGCAAGACGCCTGCAACAATAGCTAAGTATGACCGTACTTATAGACGTTTGATTGATTTCATGAAATACAAATATAATATCTCTGATATTTCTTTAAAGGAGATAAACCATATGTTTATTACTGACTTTGAAACCTACCTGCGTAGTGAAAGTGGTTGTAATGAGAATACGACTGCTAAATTCATGCAGTTTTTTCGCCGCATAATTATTATTGCTAAAAATAATGGTTGGATCTTTGCAGACCCGTTTGCTAATTATACCATTCGTTTGAAACGGGTAGATAGAGGTTATCTAACAGAAAAGGAAGTGGAGAAAATTATCAAAAAGAAATTTGCGACAGATAGATTGAATAATGTCCGTGATATATTTATTTTTTCGTGCTTTACAGGCTTAGCTTAC	508	461	0.96371	19	Capsule Intestinal Profiling (Shalon et al. 2023)	GGAGAGACAGGGATTCGAACCCCGGGT	GLM_Capsule	False	False	ACCCGGGGTTCGAATCCCTGTCTCTCC	4.24692	0.743417	1	2	57	0.0	2.0
38660	38660	ACCCGGGGTTCGAATCCCTGTCTCTCC	ACCCGGGGTTCGAATCCCTGTCTCTCCGCTGAAACCTTTAGACAATAAAAGGTCAAAAGCAGACAAAGTCCGTAAAACCAGCGTTTTACGGACTTTTTTTATATACCTTCCGGACAGTTTGAAACCATTGAAAAGTCAAAAACGGACAGAGTTCAGTTACAGATTCGTTACATAAAATTGGGCTTCTGTTTCTGTAACGATTTCCACTATAAGTCCTTGATTTGTACAGAGTTTGTCCATGTCTGCATAGCTTATAACAACATTATTAACTTTACCTTTGTGGCGGAGGAATTAATCCATTCCCCAAAGGTTTAAAAATTAAGAATTATGAGCAGCAGTACTTTTAAGATTCTCTTTTATGTGAGAAAGAACTACGTGAACAAGAACGGCAAGACAGGTATAATGATTCGCATTACATTAAATGGCGAAATCAGTCAGTTCAGTTCTAAATTGGATGTCGATCCAGGACAGTGGGATGTCAAGGCTGGCAAGTTGAAAGGCAGAAGTATTCAGGCTGCCCAATTTAATGCATTGTTAGATAATATTCGTGCATCGCTGGTTAATCATTATCATGAGATAGAAAACACAGAAGCATTTGTTACAGCAGAAAAAATCCGTAATGCATTTTTAGGAATTACTACTCGTCAGCGTACTTTATTGGAATTATTCAAACAACACAATGAAGATATTCAAAAGTTAGTAGGAATAAGCAAGACGCCTGCAACAATAGCTAAGTATGACCGTACTTATAGACGTTTGATTGATTTCATGAAATACAAATATAATATCTCTGATATTTCTTTAAAGGAGATAAACCATATGTTTATTACTGACTTTGAAACCTACCTGCGTAGTGAAAGTGGTTGTAATGAGAATACGACTGCTAAATTCATGCAGTTTTTTCGCCGCATAATTATTATTGCTAAAAATAATGGTTGGATCTTTGCAGACCCGTTTGCTAATTATACCATTCGTTTGAAACGGGTAGATAGAGGTTATCTAACAGAAAAGGAAGTGGAGAAAATTATCAAAAAGAAATTTGCGACAGATAGATTGAATAATGTCCGTGATATATTTATTTTTTCGTGCTTTACAGGCTTAGCTCTT	26	22	1.0	19	Capsule Intestinal Profiling (Shalon et al. 2023)	GGAGAGACAGGGATTCGAACCCCGGGT	GLM_Capsule	False	False	ACCCGGGGTTCGAATCCCTGTCTCTCC	4.24692	0.743417	1	2	57	0.0	2.0
38661	38661	ACCCGGGGTTCGAATCCCTGTCTCTCC	ACCCGGGGTTCGAATCCCTGTCTCTCCGCTGAAACCTTTAGACAATAAAAGGTCAAAAGCAGACAAAGTCCGTAAAACCAGCGTTTTACGGACTTTTTTTATATACCTTCCGGACAGTTTGAAACCATTGAAAAGTCAAAAACGGACAGAGTTCAGTTACAGATTCGTTACATAAAATTGGGCTTCTGTTTCTGTAACGATTTCCACTATAAGTCCTTGATTTGTACAGAGTTTGTCCATGTCTGCATAGCTTATAACAACATTATTAACTTTACCTTTGTGGCGGAGGAATTAATCCATTCCCCAAAGGTTTAAAAATTAAGAATTATGAGCAGCAGTACTTTTAAGATTCTCTTTTATGTGAGAAAGAACTACGTGAACAAGAACGGCAAGACAGGTATAATGATTCGCATTACATTAAATGGCGAAATCAGTCAGTTCAGTTCTAAATTGGATGTCGATCCAGGACAGTGGGATGTCAAGGCTGGCAAGTTGAAAGGCAGAAGTATTCAGGCTGCCCAATTTAATGCATTGTTAGATAATATTCGTGCATCGCTGGTTAATCATTATCATGAGATAGAAAACACAGAAGCATTTGTTACAGCAGAAAAAATCCGTAATGCATTTTTAGGAATTACTACTCGTCAGCGTACTTTATTGGAATTATTCAAACAACACAATGAAGATATTCAAAAGTTAGTAGGAATAAGCAAGACGCCTGCAACAATAGCTAAGTATGACCGTACTTATAGACGTTTGATTGATTTCATGAAATACAAATATAATATCTCTGATATTTCTTTAAAGGAGATAAACCATATGTTTATTACTGACTTTGAAACCTACCTGCGTAGTGAAAGTGGTTGTAATGAGAATACGACTGCTAAATTCATGCAGTTTTTTCGCCGCATAATTATTATTGCTAAAAATAATGGTTGGATCTTTGCAGACCCGTTTGCTAATTATACCATTCGTTTGAAACGGGTAGATAGAGGTTATCTAACAGAAAAGGAAGTGGAGAAAATTATCAAAAAGAAATTTGCGACAGATAGATTGAATAATGTCCGTGATATATTTATTTTTTCGTGCTTTACAGGCTTAGCTTACATAGATGTCAAAAATTTGACAGAAGATAATCTCCGTACAGGTTTCGATGGAAAA	334	311	0.984472	20	Capsule Intestinal Profiling (Shalon et al. 2023)	GGAGAGACAGGGATTCGAACCCCGGGT	GLM_Capsule	False	False	ACCCGGGGTTCGAATCCCTGTCTCTCC	4.24692	0.743417	1	1	57	0.0	2.0
38662	38662	ACCCGGGGTTCGAATCCCTGTCTCTCC	ACCCGGGGTTCGAATCCCTGTCTCTCCGCTGAAACCTTTAGACAATAAAAGGTCAAAAGCAGACAAAGTCCGTAAAACCAGCGTTTTACGGACTTTTTTTATATACCTTCCGGACAGTTTGAAACCATTGAAAAGTCAAAAACGGACAGAGTTCAGTTACAGATTCGTTACATAAAATTGGGCTTCTGTTTCTGTAACGATTTCCACTATAAGTCCTTGATTTGTACAGAGTTTGTCCATGTCTGCATAGCTTATAACAACATTATTAACTTTACCTTTGTGGCGGAGGAATTAATCCATTCCCCAAAGGTTTAAAAATTAAGAATTATGAGCAGCAGTACTTTTAAGATTCTCTTTTATGTGAGAAAGAACTACGTGAACAAGAACGGCAAGACAGGTATAATGATTCGCATTACATTAAATGGCGAAATCAGTCAGTTCAGTTCTAAATTGGATGTCGATCCAGGACAGTGGGATGTCAAGGCTGGCAAGTTGAAAGGCAGAAGTATTCAGGCTGCCCAATTTAATGCATTGTTAGATAATATTCGTGCATCGCTGGTTAATCATTATCATGAGATAGAAAACACAGAAGCATTTGTTACAGCAGAAAAAATCCGTAATGCATTTTTAGGAATTACTACTCGTCAGCGTACTTTATTGGAATTATTCAAACAACACAATGAAGATATTCAAAAGTTAGTAGGAATAAGCAAGACGCCTGCAACAATAGCTAAGTATGACCGTACTTATAGACGTTTGATTGATTTCATGAAATACAAATATAATATCTCTGATATTTCTTTAAAGGAGATAAACCATATGTTTATTACTGACTTTGAAACCTACCTGCGTAGTGAAAGTGGTTGTAATGAGAATACGACTGCTAAATTCATGCAGTTTTTTCGCCGCATAATTATTATTGCTAAAAATAATGGTTGGATCTTTGCAGACCCGTTTGCTAATTATACCATTCGTTTGAAACGGGTAGATAGAGGTTATCTAACAGAAAAGGAAGTGGAGAAAATTATCAAAAAGAAATTTGCGACAGATAGATTGAATAATGTCCGTGATATATTTATTTTTTCGTGCTTTACAGGCTTAGCTTACATAGATGTCAAAAATTTGACAGAAGATAATCTCCGTACAGGTTTCGATGGAAAACTATGGATTATGACCCATCGCCAAAAGACGGATACCAATGTGAATGTTCCCTTG	492	452	0.989362	21	Capsule Intestinal Profiling (Shalon et al. 2023)	GGAGAGACAGGGATTCGAACCCCGGGT	GLM_Capsule	False	False	ACCCGGGGTTCGAATCCCTGTCTCTCC	4.24692	0.743417	1	1	57	0.0	2.0
38663	38663	ACCCGGGGTTCGAATCCCTGTCTCTCC	ACCCGGGGTTCGAATCCCTGTCTCTCCGCTGAAACCTTTAGACAATAAAAGGTCAAAAGCAGACAAAGTCCGTAAAACCAGCGTTTTACGGACTTTTTTTATATACCTTCCGGACAGTTTGAAACCATTGAAAAGTCAAAAACGGACAGAGTTCAGTTACAGATTCGTTACATAAAATTGGGCTTCTGTTTCTGTAACGATTTCCACTATAAGTCCTTGATTTGTACAGAGTTTGTCCATGTCTGCATAGCTTATAACAACATTATTAACTTTACCTTTGTGGCGGAGGAATTAATCCATTCCCCAAAGGTTTAAAAATTAAGAATTATGAGCAGCAGTACTTTTAAGATTCTCTTTTATGTGAGAAAGAACTACGTGAACAAGAACGGCAAGACAGGTATAATGATTCGCATTACATTAAATGGCGAAATCAGTCAGTTCAGTTCTAAATTGGATGTCGATCCAGGACAGTGGGATGTCAAGGCTGGCAAGTTGAAAGGCAGAAGTATTCAGGCTGCCCAATTTAATGCATTGTTAGATAATATTCGTGCATCGCTGGTTAATCATTATCATGAGATAGAAAACACAGAAGCATTTGTTACAGCAGAAAAAATCCGTAATGCATTTTTAGGAATTACTACTCGTCAGCGTACTTTATTGGAATTATTCAAACAACACAATGAAGATATTCAAAAGTTAGTAGGAATAAGCAAGACGCCTGCAACAATAGCTAAGTATGACCGTACTTATAGACGTTTGATTGATTTCATGAAATACAAATATAATATCTCTGATATTTCTTTAAAGGAGATAAACCATATGTTTATTACTGACTTTGAAACCTACCTGCGTAGTGAAAGTGGTTGTAATGAGAATACGACTGCTAAATTCATGCAGTTTTTTCGCCGCATAATTATTATTGCTAAAAATAATGGTTGGATCTTTGCAGACCCGTTTGCTAATTATACCATTCGTTTGAAACGGGTAGATAGAGGTTATCTAACAGAAAAGGAAGTGGAGAAAATTATCAAAAAGAAATTTGCGACAGATAGATTGAATAATGTCCGTGATATATTTATTTTTTCGTGCTTTACAGGCTTAGCTTACATAGATGTCAAAAATTTGACAGAAGATAATCTCCGTACAGGTTTCGATGGAAAACTATGGATTATGACCCATCGCCAAAAGACGGATACCAATGTGAATGTTCCCTTGTTGGATATTCCTCTGAAAATATTAGCAAAATACAAAAATAATCTGCCTAATAAA	604	564	0.978003	22	Capsule Intestinal Profiling (Shalon et al. 2023)	GGAGAGACAGGGATTCGAACCCCGGGT	GLM_Capsule	False	False	ACCCGGGGTTCGAATCCCTGTCTCTCC	4.24692	0.743417	1	1	57	0.0	2.0
38664	38664	ACCCGGGGTTCGAATCCCTGTCTCTCC	ACCCGGGGTTCGAATCCCTGTCTCTCCGCTGAAACCTTTAGACAATAAAAGGTCAAAAGCAGACAAAGTCCGTAAAACCAGCGTTTTACGGACTTTTTTTATATACCTTCCGGACAGTTTGAAACCATTGAAAAGTCAAAAACGGACAGAGTTCAGTTACAGATTCGTTACATAAAATTGGGCTTCTGTTTCTGTAACGATTTCCACTATAAGTCCTTGATTTGTACAGAGTTTGTCCATGTCTGCATAGCTTATAACAACATTATTAACTTTACCTTTGTGGCGGAGGAATTAATCCATTCCCCAAAGGTTTAAAAATTAAGAATTATGAGCAGCAGTACTTTTAAGATTCTCTTTTATGTGAGAAAGAACTACGTGAACAAGAACGGCAAGACAGGTATAATGATTCGCATTACATTAAATGGCGAAATCAGTCAGTTCAGTTCTAAATTGGATGTCGATCCAGGACAGTGGGATGTCAAGGCTGGCAAGTTGAAAGGCAGAAGTATTCAGGCTGCCCAATTTAATGCATTGTTAGATAATATTCGTGCATCGCTGGTTAATCATTATCATGAGATAGAAAACACAGAAGCATTTGTTACAGCAGAAAAAATCCGTAATGCATTTTTAGGAATTACTACTCGTCAGCGTACTTTATTGGAATTATTCAAACAACACAATGAAGATATTCAAAAGTTAGTAGGAATAAGCAAGACGCCTGCAACAATAGCTAAGTATGACCGTACTTATAGACGTTTGATTGATTTCATGAAATACAAATATAATATCTCTGATATTTCTTTAAAGGAGATAAACCATATGTTTATTACTGACTTTGAAACCTACCTGCGTAGTGAAAGTGGTTGTAATGAGAATACGACTGCTAAATTCATGCAGTTTTTTCGCCGCATAATTATTATTGCTAAAAATAATGGTTGGATCTTTGCAGACCCGTTTGCTAATTATACCATTCGTTTGAAACGGGTAGATAGAGGTTATCTAACAGAAAAGGAAGTGGAGAAAATTATCAAAAAGAAATTTGCGACAGATAGATTGAATAATGTCCGTGATATATTTATTTTTTCGTGCTTTACAGGCTTAGCTTACATAGATGTCAAAAATTTGACAGAAGATAATCTCCGTACAGGTTTCGATGGAAAACTATGGATTATGACCCATCGCCAAAAGACGGATACCAATGTGAATGTTCCCTTGTTGGATATTCCTCTGAAAATATTAGCAAAATACAAAAATAATCTGCCTAATAAAGTTCTATTGCCAGTCCTTAGTAATCAAAAGATGAACTCATATTTGAAAGAAATA	476	437	0.986696	23	Capsule Intestinal Profiling (Shalon et al. 2023)	GGAGAGACAGGGATTCGAACCCCGGGT	GLM_Capsule	False	False	ACCCGGGGTTCGAATCCCTGTCTCTCC	4.24692	0.743417	1	1	57	0.0	2.0
38665	38665	ACCCGGGGTTCGAATCCCTGTCTCTCC	ACCCGGGGTTCGAATCCCTGTCTCTCCGCTGAAACCTTTAGACAATAAAAGGTCAAAAGCAGACAAAGTCCGTAAAACCAGCGTTTTACGGACTTTTTTTATATACCTTCCGGACAGTTTGAAACCATTGAAAAGTCAAAAACGGACAGAGTTCAGTTACAGATTCGTTACATAAAATTGGGCTTCTGTTTCTGTAACGATTTCCACTATAAGTCCTTGATTTGTACAGAGTTTGTCCATGTCTGCATAGCTTATAACAACATTATTAACTTTACCTTTGTGGCGGAGGAATTAATCCATTCCCCAAAGGTTTAAAAATTAAGAATTATGAGCAGCAGTACTTTTAAGATTCTCTTTTATGTGAGAAAGAACTACGTGAACAAGAACGGCAAGACAGGTATAATGATTCGCATTACATTAAATGGCGAAATCAGTCAGTTCAGTTCTAAATTGGATGTCGATCCAGGACAGTGGGATGTCAAGGCTGGCAAGTTGAAAGGCAGAAGTATTCAGGCTGCCCAATTTAATGCATTGTTAGATAATATTCGTGCATCGCTGGTTAATCATTATCATGAGATAGAAAACACAGAAGCATTTGTTACAGCAGAAAAAATCCGTAATGCATTTTTAGGAATTACTACTCGTCAGCGTACTTTATTGGAATTATTCAAACAACACAATGAAGATATTCAAAAGTTAGTAGGAATAAGCAAGACGCCTGCAACAATAGCTAAGTATGACCGTACTTATAGACGTTTGATTGATTTCATGAAATACAAATATAATATCTCTGATATTTCTTTAAAGGAGATAAACCATATGTTTATTACTGACTTTGAAACCTACCTGCGTAGTGAAAGTGGTTGTAATGAGAATACGACTGCTAAATTCATGCAGTTTTTTCGCCGCATAATTATTATTGCTAAAAATAATGGTTGGATCTTTGCAGACCCGTTTGCTAATTATACCATTCGTTTGAAACGGGTAGATAGAGGTTATCTAACAGAAAAGGAAGTGGAGAAAATTATCAAAAAGAAATTTGCGACAGATAGATTGAATAATGTCCGTGATATATTTATTTTTTCGTGCTTTACAGGCTTAGCTTACATAGATGTCAAAAATTTGACAGAAGATAATCTCCGTACAGGTTTCGATGGAAAACTATGGATTATGACCCATCGCCAAAAGACGGATACCAATGTGAATGTTCCCTTGTTGGATATTCCTCTGAAAATATTAGCAAAATACAAAAATAATCTGCCTAATAAAGTTCTATTGCCAGTCCTTAGTAATCAAAAGATGAACTCATATTTGAAAGAAATAGGTGACCTTTGTGGTATAGATAAAAATTTGACATTTCATGTGGCAAGACATATC	798	739	0.984355	24	Capsule Intestinal Profiling (Shalon et al. 2023)	GGAGAGACAGGGATTCGAACCCCGGGT	GLM_Capsule	False	False	ACCCGGGGTTCGAATCCCTGTCTCTCC	4.24692	0.743417	1	2	57	0.0	2.0
38666	38666	ACCCGGGGTTCGAATCCCTGTCTCTCC	ACCCGGGGTTCGAATCCCTGTCTCTCCGCTGAAACCTTTAGACAATAAAAGGTCAAAAGCAGACAAAGTCCGTAAAACCAGCGTTTTACGGACTTTTTTTATATACCTTCCGGACAGTTTGAAACCATTGAAAAGTCAAAAACGGACAGAGTTCAGTTACAGATTCGTTACATAAAATTGGGCTTCTGTTTCTGTAACGATTTCCACTATAAGTCCTTGATTTGTACAGAGTTTGTCCATGTCTGCATAGCTTATAACAACATTATTAACTTTACCTTTGTGGCGGAGGAATTAATCCATTCCCCAAAGGTTTAAAAATTAAGAATTATGAGCAGCAGTACTTTTAAGATTCTCTTTTATGTGAGAAAGAACTACGTGAACAAGAACGGCAAGACAGGTATAATGATTCGCATTACATTAAATGGCGAAATCAGTCAGTTCAGTTCTAAATTGGATGTCGATCCAGGACAGTGGGATGTCAAGGCTGGCAAGTTGAAAGGCAGAAGTATTCAGGCTGCCCAATTTAATGCATTGTTAGATAATATTCGTGCATCGCTGGTTAATCATTATCATGAGATAGAAAACACAGAAGCATTTGTTACAGCAGAAAAAATCCGTAATGCATTTTTAGGAATTACTACTCGTCAGCGTACTTTATTGGAATTATTCAAACAACACAATGAAGATATTCAAAAGTTAGTAGGAATAAGCAAGACGCCTGCAACAATAGCTAAGTATGACCGTACTTATAGACGTTTGATTGATTTCATGAAATACAAATATAATATCTCTGATATTTCTTTAAAGGAGATAAACCATATGTTTATTACTGACTTTGAAACCTACCTGCGTAGTGAAAGTGGTTGTAATGAGAATACGACTGCTAAATTCATGCAGTTTTTTCGCCGCATAATTATTATTGCTAAAAATAATGGTTGGATCTTTGCAGACCCGTTTGCTAATTATACCATTCGTTTGAAACGGGTAGATAGAGGTTATCTAACAGAAAAGGAAGTGGAGAAAATTATCAAAAAGAAATTTGCGACAGATAGATTGAATAATGTCCGTGATATATTTATTTTTTCGTGCTTTACAGGCTTAGCTTACATAGATGTCAAAAATTTGACAGAAGATAATCTCCGTACAGGTTTCGATGGAAAACTATGGATTATGACCCATCGCCAAAAGACGGATACCAATGTGAATGTTCCCTTGTTGGATATTCCTCTGAAAATATTAGCAAAATACAAAAATAATCTGCCTAATAAAGTTCTATTGCCAGTCCTTAGTAATCAAAAGATGAACTCATATTTGAAAGAAATAGGTGACCTTTGTGGTATAGATAAAAATTTGACATTTCATCTTGCGCGCCATACA	50	47	1.0	24	Capsule Intestinal Profiling (Shalon et al. 2023)	GGAGAGACAGGGATTCGAACCCCGGGT	GLM_Capsule	False	False	ACCCGGGGTTCGAATCCCTGTCTCTCC	4.24692	0.743417	1	2	57	0.0	2.0
38667	38667	ACCCGGGGTTCGAATCCCTGTCTCTCC	ACCCGGGGTTCGAATCCCTGTCTCTCCGCTGAAACCTTTAGACAATAAAAGGTCAAAAGCAGACAAAGTCCGTAAAACCAGCGTTTTACGGACTTTTTTTATATACCTTCCGGACAGTTTGAAACCATTGAAAAGTCAAAAACGGACAGAGTTCAGTTACAGATTCGTTACATAAAATTGGGCTTCTGTTTCTGTAACGATTTCCACTATAAGTCCTTGATTTGTACAGAGTTTGTCCATGTCTGCATAGCTTATAACAACATTATTAACTTTACCTTTGTGGCGGAGGAATTAATCCATTCCCCAAAGGTTTAAAAATTAAGAATTATGAGCAGCAGTACTTTTAAGATTCTCTTTTATGTGAGAAAGAACTACGTGAACAAGAACGGCAAGACAGGTATAATGATTCGCATTACATTAAATGGCGAAATCAGTCAGTTCAGTTCTAAATTGGATGTCGATCCAGGACAGTGGGATGTCAAGGCTGGCAAGTTGAAAGGCAGAAGTATTCAGGCTGCCCAATTTAATGCATTGTTAGATAATATTCGTGCATCGCTGGTTAATCATTATCATGAGATAGAAAACACAGAAGCATTTGTTACAGCAGAAAAAATCCGTAATGCATTTTTAGGAATTACTACTCGTCAGCGTACTTTATTGGAATTATTCAAACAACACAATGAAGATATTCAAAAGTTAGTAGGAATAAGCAAGACGCCTGCAACAATAGCTAAGTATGACCGTACTTATAGACGTTTGATTGATTTCATGAAATACAAATATAATATCTCTGATATTTCTTTAAAGGAGATAAACCATATGTTTATTACTGACTTTGAAACCTACCTGCGTAGTGAAAGTGGTTGTAATGAGAATACGACTGCTAAATTCATGCAGTTTTTTCGCCGCATAATTATTATTGCTAAAAATAATGGTTGGATCTTTGCAGACCCGTTTGCTAATTATACCATTCGTTTGAAACGGGTAGATAGAGGTTATCTAACAGAAAAGGAAGTGGAGAAAATTATCAAAAAGAAATTTGCGACAGATAGATTGAATAATGTCCGTGATATATTTATTTTTTCGTGCTTTACAGGCTTAGCTTACATAGATGTCAAAAATTTGACAGAAGATAATCTCCGTACAGGTTTCGATGGAAAACTATGGATTATGACCCATCGCCAAAAGACGGATACCAATGTGAATGTTCCCTTGTTGGATATTCCTCTGAAAATATTAGCAAAATACAAAAATAATCTGCCTAATAAAGTTCTATTGCCAGTCCTTAGTAATCAAAAGATGAACTCATATTTGAAAGAAATAGGTGACCTTTGTGGTATAGATAAAAATTTGACATTTCATGTGGCAAGACATATCAAATTTTCTTTCTTGCTAAAATTCAAGCACTTGCAAATTTTCGCAGCTTGATAG	724	667	0.333988	25	Capsule Intestinal Profiling (Shalon et al. 2023)	GGAGAGACAGGGATTCGAACCCCGGGT	GLM_Capsule	False	False	ACCCGGGGTTCGAATCCCTGTCTCTCC	4.24692	0.743417	1	2	57	0.0	2.0
38668	38668	ACCCGGGGTTCGAATCCCTGTCTCTCC	ACCCGGGGTTCGAATCCCTGTCTCTCCGCTGAAACCTTTAGACAATAAAAGGTCAAAAGCAGACAAAGTCCGTAAAACCAGCGTTTTACGGACTTTTTTTATATACCTTCCGGACAGTTTGAAACCATTGAAAAGTCAAAAACGGACAGAGTTCAGTTACAGATTCGTTACATAAAATTGGGCTTCTGTTTCTGTAACGATTTCCACTATAAGTCCTTGATTTGTACAGAGTTTGTCCATGTCTGCATAGCTTATAACAACATTATTAACTTTACCTTTGTGGCGGAGGAATTAATCCATTCCCCAAAGGTTTAAAAATTAAGAATTATGAGCAGCAGTACTTTTAAGATTCTCTTTTATGTGAGAAAGAACTACGTGAACAAGAACGGCAAGACAGGTATAATGATTCGCATTACATTAAATGGCGAAATCAGTCAGTTCAGTTCTAAATTGGATGTCGATCCAGGACAGTGGGATGTCAAGGCTGGCAAGTTGAAAGGCAGAAGTATTCAGGCTGCCCAATTTAATGCATTGTTAGATAATATTCGTGCATCGCTGGTTAATCATTATCATGAGATAGAAAACACAGAAGCATTTGTTACAGCAGAAAAAATCCGTAATGCATTTTTAGGAATTACTACTCGTCAGCGTACTTTATTGGAATTATTCAAACAACACAATGAAGATATTCAAAAGTTAGTAGGAATAAGCAAGACGCCTGCAACAATAGCTAAGTATGACCGTACTTATAGACGTTTGATTGATTTCATGAAATACAAATATAATATCTCTGATATTTCTTTAAAGGAGATAAACCATATGTTTATTACTGACTTTGAAACCTACCTGCGTAGTGAAAGTGGTTGTAATGAGAATACGACTGCTAAATTCATGCAGTTTTTTCGCCGCATAATTATTATTGCTAAAAATAATGGTTGGATCTTTGCAGACCCGTTTGCTAATTATACCATTCGTTTGAAACGGGTAGATAGAGGTTATCTAACAGAAAAGGAAGTGGAGAAAATTATCAAAAAGAAATTTGCGACAGATAGATTGAATAATGTCCGTGATATATTTATTTTTTCGTGCTTTACAGGCTTAGCTTACATAGATGTCAAAAATTTGACAGAAGATAATCTCCGTACAGGTTTCGATGGAAAACTATGGATTATGACCCATCGCCAAAAGACGGATACCAATGTGAATGTTCCCTTGTTGGATATTCCTCTGAAAATATTAGCAAAATACAAAAATAATCTGCCTAATAAAGTTCTATTGCCAGTCCTTAGTAATCAAAAGATGAACTCATATTTGAAAGAAATAGGTGACCTTTGTGGTATAGATAAAAATTTGACATTTCATCTTGCGCGCCATACATTCGCAACTACTATAACGCTTGCAAAGGGGGTACCTATTGAAACTGTTAGTAAA	26	24	0.074184	25	Capsule Intestinal Profiling (Shalon et al. 2023)	GGAGAGACAGGGATTCGAACCCCGGGT	GLM_Capsule	False	False	ACCCGGGGTTCGAATCCCTGTCTCTCC	4.24692	0.743417	1	2	57	0.0	2.0
38669	38669	ACCCGTAGGGGCGCATTCCATATGCGC	ACCCGTAGGGGCGCATTCCATATGCGCCCGCACACGGCAGGCACAAAAAATCCATCAGGAAGGGAGGGCAGCCCATGGGAA	120	97	0.925926	0	Capsule Intestinal Profiling (Shalon et al. 2023)	GCGCATATGGAATGCGCCCCTACGGGT	GLM_Capsule	False	False	ACCCGTAGGGGCGCATTCCATATGCGC	2.8633	0.684464	1	9	9	0.0
38670	38670	ACCCGTAGGGGCGCATTCCATATGCGC	ACCCGTAGGGGCGCATTCCATATGCGCCCGTGGAATTGTGCCAAAGGCAGCGCGGCACGGGCGGATATAGAATCCGCCCCT	116	103	0.115431	0	Capsule Intestinal Profiling (Shalon et al. 2023)	GCGCATATGGAATGCGCCCCTACGGGT	GLM_Capsule	False	False	ACCCGTAGGGGCGCATTCCATATGCGC	2.8633	0.684464	1	9	9	0.0
38671	38671	ACCCGTAGGGGCGCATTCCATATGCGC	ACCCGTAGGGGCGCATTCCATATGCGCCCGTGCAGTTCTGCCGCAGGCACGACGCCGCGGGCGGATATAGAATCCGCCCCT	100	95	0.145007	0	Capsule Intestinal Profiling (Shalon et al. 2023)	GCGCATATGGAATGCGCCCCTACGGGT	GLM_Capsule	False	False	ACCCGTAGGGGCGCATTCCATATGCGC	2.8633	0.684464	1	9	9	0.0
38672	38672	ACCCGTAGGGGCGCATTCCATATGCGC	ACCCGTAGGGGCGCATTCCATATGCGCCCGAAGATTTAGCCTTGCCGCAACTCTGCACGGGCGGAGCAGAGCCCCGCCCCT	83	76	0.309859	0	Capsule Intestinal Profiling (Shalon et al. 2023)	GCGCATATGGAATGCGCCCCTACGGGT	GLM_Capsule	False	False	ACCCGTAGGGGCGCATTCCATATGCGC	2.8633	0.684464	1	9	9	0.0
38673	38673	ACCCGTAGGGGCGCATTCCATATGCGC	ACCCGTAGGGGCGCATTCCATATGCGCCCGTGGAATTGTGCCAAAGGTAGCGCGGCTCGGGCGGATATAGAATCCGCCCCT	75	61	0.984127	0	Capsule Intestinal Profiling (Shalon et al. 2023)	GCGCATATGGAATGCGCCCCTACGGGT	GLM_Capsule	False	False	ACCCGTAGGGGCGCATTCCATATGCGC	2.8633	0.684464	1	9	9	0.0
38674	38674	ACCCGTAGGGGCGCATTCCATATGCGC	ACCCGTAGGGGCGCATTCCATATGCGCCCGTGGAATTGTGCTAAAGTCAGCGCGGCACGGGCGGATATAGAATCCGCCCCT	54	49	0.115431	0	Capsule Intestinal Profiling (Shalon et al. 2023)	GCGCATATGGAATGCGCCCCTACGGGT	GLM_Capsule	False	False	ACCCGTAGGGGCGCATTCCATATGCGC	2.8633	0.684464	1	9	9	0.0
38675	38675	ACCCGTAGGGGCGCATTCCATATGCGC	ACCCGTAGGGGCGCATTCCATATGCGCCCGTGGAATTGTGCCAAAGGTAGCGCGGCACGGGCGGATATAGAATCCGCCCCT	24	23	0.115431	0	Capsule Intestinal Profiling (Shalon et al. 2023)	GCGCATATGGAATGCGCCCCTACGGGT	GLM_Capsule	False	False	ACCCGTAGGGGCGCATTCCATATGCGC	2.8633	0.684464	1	9	9	0.0
38676	38676	ACCCGTAGGGGCGCATTCCATATGCGC	ACCCGTAGGGGCGCATTCCATATGCGCCCGTGCAAGGCTGCCGCTGGCACAGCCCCGCGGGCGGATATAGAATCCGCCCCT	12	6	0.145007	0	Capsule Intestinal Profiling (Shalon et al. 2023)	GCGCATATGGAATGCGCCCCTACGGGT	GLM_Capsule	False	False	ACCCGTAGGGGCGCATTCCATATGCGC	2.8633	0.684464	1	9	9	0.0
38677	38677	ACCCGTAGGGGCGCATTCCATATGCGC	ACCCGTAGGGGCGCATTCCATATGCGCCCGAAGATTTAGCCTTGCCGCAACTCTGCACGGGCGGAGCAGAACCCCGCCCCT	11	10	0.944444	0	Capsule Intestinal Profiling (Shalon et al. 2023)	GCGCATATGGAATGCGCCCCTACGGGT	GLM_Capsule	False	False	ACCCGTAGGGGCGCATTCCATATGCGC	2.8633	0.684464	1	9	9	0.0
38678	38678	ACCCGTAGGGGCGCATTCCATATGCGC	ACCCGTAGGGGCGCATTCCATATGCGCCCGCACACGGCAGGCACAAAAAATCCATCAGGAAGGGAGGGCAGCCCATGGGAAAAGCATTGATCGTTTCGGCCGGAAACAACGCCAACGAGTATCTGGCACGGCACA	49	40	0.919014	1	Capsule Intestinal Profiling (Shalon et al. 2023)	GCGCATATGGAATGCGCCCCTACGGGT	GLM_Capsule	False	False	ACCCGTAGGGGCGCATTCCATATGCGC	2.8633	0.684464	1	3	9	0.0
38679	38679	ACCCGTAGGGGCGCATTCCATATGCGC	ACCCGTAGGGGCGCATTCCATATGCGCCCGTGGAATTGTGCCAAAGGTAGCGCGGCTCGGGCGGATATAGAATCCGCCCCTACGGTGTTCGCTATTTTTTATCTTGCCCGCAGCTCCCAGAACGCCACGGCTCCT	116	86	0.427966	1	Capsule Intestinal Profiling (Shalon et al. 2023)	GCGCATATGGAATGCGCCCCTACGGGT	GLM_Capsule	False	False	ACCCGTAGGGGCGCATTCCATATGCGC	2.8633	0.684464	1	3	9	0.0
38680	38680	ACCCGTAGGGGCGCATTCCATATGCGC	ACCCGTAGGGGCGCATTCCATATGCGCCCGAAGATTTAGCCTTGCCGCAACTCTGCACGGGCGGAGCAGAACCCCGCCCCTACAACGCGATTTTTATAGAAAGGGCATATTTTTATGCAGCTACGCAACCTACAA	33	30	0.106529	1	Capsule Intestinal Profiling (Shalon et al. 2023)	GCGCATATGGAATGCGCCCCTACGGGT	GLM_Capsule	False	False	ACCCGTAGGGGCGCATTCCATATGCGC	2.8633	0.684464	1	3	9	0.0
38681	38681	ACCCGTAGGGGCGCATTCCATATGCGC	ACCCGTAGGGGCGCATTCCATATGCGCCCGCACACGGCAGGCACAAAAAATCCATCAGGAAGGGAGGGCAGCCCATGGGAAAAGCATTGATCGTTTCGGCCGGAAACAACGCCAACGAGTATCTGGCACGGCACATCGGGGAGTTGGGCTACACCCGCCCCACGATTGTTGCCAGCGGCGGTGAGGCAC	39	39	1.0	2	Capsule Intestinal Profiling (Shalon et al. 2023)	GCGCATATGGAATGCGCCCCTACGGGT	GLM_Capsule	False	False	ACCCGTAGGGGCGCATTCCATATGCGC	2.8633	0.684464	1	6	9	0.0
38682	38682	ACCCGTAGGGGCGCATTCCATATGCGC	ACCCGTAGGGGCGCATTCCATATGCGCCCGCACACGGCAGGCACAAAAAATCCATCAGGAAGGGAGGGCAGCCCATGGGAAAAGCATTGATCGTTTCGGCCGGAAACAACGCCAACGAGTATCTGGCACGGCACATCGGGGAGTTGGGCTACACCCGCCCCACGATCGTTGCCAGCGGCGGTGAGGCAC	30	27	0.964286	2	Capsule Intestinal Profiling (Shalon et al. 2023)	GCGCATATGGAATGCGCCCCTACGGGT	GLM_Capsule	False	False	ACCCGTAGGGGCGCATTCCATATGCGC	2.8633	0.684464	1	6	9	0.0
38683	38683	ACCCGTAGGGGCGCATTCCATATGCGC	ACCCGTAGGGGCGCATTCCATATGCGCCCGCACACGGCAGGCACAAAAAATCCATCAGGAAGGGAGGGCAGCCCATGGGAAAAGCATTGATCGTTTCGGCCGGAAACAACGCCAACGAGTATCTGGCACGGCACATCGGGGAGTTGGGCTACACCCGCCCCACGATCGTTGCCAGCGGTGGTGAGGCAC	15	13	0.95	2	Capsule Intestinal Profiling (Shalon et al. 2023)	GCGCATATGGAATGCGCCCCTACGGGT	GLM_Capsule	False	False	ACCCGTAGGGGCGCATTCCATATGCGC	2.8633	0.684464	1	6	9	0.0
38684	38684	ACCCGTAGGGGCGCATTCCATATGCGC	ACCCGTAGGGGCGCATTCCATATGCGCCCGCACACGGCAGGCACAAAAAATCCATCAGGAAGGGAGGGCAGCCCATGGGAAAAGCATTGATCGTTTCGGCCGGAAACAACGCCAACGAGTATCTGGCACGGCACATCGGGGAGTTGGGCTACACCCGTCCCACGATCGTTGCCAGCGGCGGTGAGGCAC	14	14	0.964286	2	Capsule Intestinal Profiling (Shalon et al. 2023)	GCGCATATGGAATGCGCCCCTACGGGT	GLM_Capsule	False	False	ACCCGTAGGGGCGCATTCCATATGCGC	2.8633	0.684464	1	6	9	0.0
38685	38685	ACCCGTAGGGGCGCATTCCATATGCGC	ACCCGTAGGGGCGCATTCCATATGCGCCCGCACACGGCAGGCACAAAAAATCCATCAGGAAGGGAGGGCAGCCCATGGGAAAAGCATTGATCGTTTCGGCCGGAAACAACGCCAACGAGTATCTGGCACGGCACATAGGGGAGTTGGGCTACACCCGCCCCACGATCGTTGCCAGCGGCGGTGAGGCAC	10	10	0.964286	2	Capsule Intestinal Profiling (Shalon et al. 2023)	GCGCATATGGAATGCGCCCCTACGGGT	GLM_Capsule	False	False	ACCCGTAGGGGCGCATTCCATATGCGC	2.8633	0.684464	1	6	9	0.0
38686	38686	ACCCGTAGGGGCGCATTCCATATGCGC	ACCCGTAGGGGCGCATTCCATATGCGCCCGCACACGGCAGGCACAAAAAATCCATCAGGAAGGGAGGGCAGCCCATGGGAAAAGCATTGATCGTTTCGGCCGGAAACAACGCCAACGAGTATCTGGCACGGCACATCGGGGAGTTGGGCTACACCCGTCCCACGATCGTTGCCAGCGGTGGTGAGGCAC	7	6	0.95	2	Capsule Intestinal Profiling (Shalon et al. 2023)	GCGCATATGGAATGCGCCCCTACGGGT	GLM_Capsule	False	False	ACCCGTAGGGGCGCATTCCATATGCGC	2.8633	0.684464	1	6	9	0.0
38687	38687	ACCCGTAGGGGCGCATTCCATATGCGC	ACCCGTAGGGGCGCATTCCATATGCGCCCGCACACGGCAGGCACAAAAAATCCATCAGGAAGGGAGGGCAGCCCATGGGAAAAGCATTGATCGTTTCGGCCGGAAACAACGCCAACGAGTATCTGGCACGGCACATCGGGGAGTTGGGCTACACCCGCCCCACGATTGTTGCCAGCGGCGGTGAGGCACGCCGCCGCATGGACACAAACGACTATGAGGTCATCATCATCAATACGCCCCTGC	87	79	0.301471	3	Capsule Intestinal Profiling (Shalon et al. 2023)	GCGCATATGGAATGCGCCCCTACGGGT	GLM_Capsule	False	False	ACCCGTAGGGGCGCATTCCATATGCGC	2.8633	0.684464	1	3	9	0.0
38688	38688	ACCCGTAGGGGCGCATTCCATATGCGC	ACCCGTAGGGGCGCATTCCATATGCGCCCGCACACGGCAGGCACAAAAAATCCATCAGGAAGGGAGGGCAGCCCATGGGAAAAGCATTGATCGTTTCGGCCGGAAACAACGCCAACGAGTATCTGGCACGGCACATCGGGGAGTTGGGCTACACCCGCCCCACGATCGTTGCCAGCGGCGGTGAGGCACGCCGCCGCATGGACACAAACGACTATGAGGTCATCATCATCAATACGCCCCTGC	165	150	0.566176	3	Capsule Intestinal Profiling (Shalon et al. 2023)	GCGCATATGGAATGCGCCCCTACGGGT	GLM_Capsule	False	False	ACCCGTAGGGGCGCATTCCATATGCGC	2.8633	0.684464	1	3	9	0.0
38689	38689	ACCCGTAGGGGCGCATTCCATATGCGC	ACCCGTAGGGGCGCATTCCATATGCGCCCGCACACGGCAGGCACAAAAAATCCATCAGGAAGGGAGGGCAGCCCATGGGAAAAGCATTGATCGTTTCGGCCGGAAACAACGCCAACGAGTATCTGGCACGGCACATCGGGGAGTTGGGCTACACCCGCCCCACGATCGTTGCCAGCGGTGGTGAGGCACGCCGCCGCATGGACACAAACGACTATGAGGTCATCATCATCAATACGCCCCTGC	36	33	0.125	3	Capsule Intestinal Profiling (Shalon et al. 2023)	GCGCATATGGAATGCGCCCCTACGGGT	GLM_Capsule	False	False	ACCCGTAGGGGCGCATTCCATATGCGC	2.8633	0.684464	1	3	9	0.0
38690	38690	ACCCGTCAAACGGGTGGTTTTCACTAG	ACCCGTCAAACGGGTGGTTTTCACTAGGGCTATAAGCCCTTGTTACCGGCTAGCGTCTCAAGGCGCTAGCTTTCACTTTGT	18	15	0.941176	0	Capsule Intestinal Profiling (Shalon et al. 2023)	CTAGTGAAAACCACCCGTTTGACGGGT	e_Capsule	True	False	CTAGTGAAAACCACCCGTTTGACGGGT	3.00087	1.0	1	1	1	1.0	1.0
38691	38691	ACCCGTCAAACGGGTGGTTTTCACTAG	ACCCGTCAAACGGGTGGTTTTCACTAGGGCTATAAGCCCTTGTTACCGGCTAGCGTCTCAAGGCGCTAGCTTTCACTTTGTTCAAGCTACTTGCCTTTGCCGCTTTTGCTTACTCCTAAAGGAGTTTTCGTATGG	24	10	1.0	1	Capsule Intestinal Profiling (Shalon et al. 2023)	CTAGTGAAAACCACCCGTTTGACGGGT	e_Capsule	True	False	CTAGTGAAAACCACCCGTTTGACGGGT	3.00087	1.0	1	1	1	0.0	1.0
38692	38692	ACCCGTCCAACGGGTGGTTTGCTCTAG	ACCCGTCCAACGGGTGGTTTGCTCTAGGGCTATAAGCCCATGCTACCGGCCAGCGCCTCAAGACGCTGGCTTTCACTTTGT	18	17	0.754045	0	Capsule Intestinal Profiling (Shalon et al. 2023)	CTAGAGCAAACCACCCGTTGGACGGGT	GLM_Capsule	True	False	CTAGAGCAAACCACCCGTTGGACGGGT	5.49881	0.805426	1	2	2	1.0	1.0
38693	38693	ACCCGTCCAACGGGTGGTTTGCTCTAG	ACCCGTCCAACGGGTGGTTTGCTCTAGGGCTATAAGCCCTTGCTACTAGGCCAGCGCCTCAAGACGCTGGCTTTCTCTTTT	16	13	1.0	0	Capsule Intestinal Profiling (Shalon et al. 2023)	CTAGAGCAAACCACCCGTTGGACGGGT	GLM_Capsule	True	False	CTAGAGCAAACCACCCGTTGGACGGGT	5.49881	0.805426	1	2	2	1.0	1.0
38694	38694	ACCCGTCCAACGGGTGGTTTGCTCTAG	ACCCGTCCAACGGGTGGTTTGCTCTAGGGCTATAAGCCCTTGCTACTAGGCCAGCGCCTCAAGACGCTGGCTTTCTCTTTTGGCTATGGGAATCCTGCTTACACAGCATTCGCATAGCTCCGTTCAAGCCATATT	32	31	0.914286	1	Capsule Intestinal Profiling (Shalon et al. 2023)	CTAGAGCAAACCACCCGTTGGACGGGT	GLM_Capsule	True	False	CTAGAGCAAACCACCCGTTGGACGGGT	5.49881	0.805426	1	1	2	1.0	1.0
38695	38695	ACCCGTCCAACGGGTGGTTTGCTCTAG	ACCCGTCCAACGGGTGGTTTGCTCTAGGGCTATAAGCCCTTGCTACTAGGCCAGCGCCTCAAGACGCTGGCTTTCTCTTTTGGCTATGGGAATCCTGCTTACACAGCATTCGCATAGCTCCGTTCAAGCCATATTGCTCTTGACTCGTCGCTACCCCTTAAGGGGTATTGTTACTACTTGGCATCAACC	30	28	0.966667	2	Capsule Intestinal Profiling (Shalon et al. 2023)	CTAGAGCAAACCACCCGTTGGACGGGT	GLM_Capsule	True	False	CTAGAGCAAACCACCCGTTGGACGGGT	5.49881	0.805426	1	1	2	1.0	1.0
38696	38696	ACCCGTTCGCCACTCTCACCACCAAGC	ACCCGTTCGCCACTCTCACCACCAAGCAAGCTTGATGGATCCCGTTCGACTTGCATGTGTTAAGCACGCCGCCAGCGTTCA	1746	1656	0.020388	0	Capsule Intestinal Profiling (Shalon et al. 2023)	GCTTGGTGGTGAGAGTGGCGAACGGGT	GLM_Capsule	False	False	ACCCGTTCGCCACTCTCACCACCAAGC	1.56988	0.77848	1	4	4	2.0	2.0
38697	38697	ACCCGTTCGCCACTCTCACCACCAAGC	ACCCGTTCGCCACTCTCACCACCAAGCAAAGCCTGATGGATCCCGTTCGACTTGCATGTGTTAAGCACGCCGCCAGCGTTC	1217	1172	0.016454	0	Capsule Intestinal Profiling (Shalon et al. 2023)	GCTTGGTGGTGAGAGTGGCGAACGGGT	GLM_Capsule	False	False	ACCCGTTCGCCACTCTCACCACCAAGC	1.56988	0.77848	1	4	4	2.0	2.0
38698	38698	ACCCGTTCGCCACTCTCACCACCAAGC	ACCCGTTCGCCACTCTCACCACCAAGCAAAGCCCGATGGATCCCGTTCGACTTGCATGTGTTAAGCACGCCGCCAGCGTTC	308	290	0.016454	0	Capsule Intestinal Profiling (Shalon et al. 2023)	GCTTGGTGGTGAGAGTGGCGAACGGGT	GLM_Capsule	False	False	ACCCGTTCGCCACTCTCACCACCAAGC	1.56988	0.77848	1	4	4	2.0	2.0
38699	38699	ACCCGTTCGCCACTCTCACCACCAAGC	ACCCGTTCGCCACTCTCACCACCAAGCAAAGCCCGGTGGATCCCGTTCGACTTGCATGTGTTAAGCACGCCGCCAGCGTTC	73	73	0.016454	0	Capsule Intestinal Profiling (Shalon et al. 2023)	GCTTGGTGGTGAGAGTGGCGAACGGGT	GLM_Capsule	False	False	ACCCGTTCGCCACTCTCACCACCAAGC	1.56988	0.77848	1	4	4	2.0	2.0
38700	38700	ACCCGTTGGCGGAATTAATTTAAGTTG	ACCCGTTGGCGGAATTAATTTAAGTTGATAAATATGAGTAAAAAGTTGCACATATCGCTGATTTTTAGTAACTTAGTGGTG	1468	1381	0.977251	0	Capsule Intestinal Profiling (Shalon et al. 2023)	CAACTTAAATTAATTCCGCCAACGGGT	GLM_Capsule	True	False	CAACTTAAATTAATTCCGCCAACGGGT	8.52	0.901674	1	4	11	0.0
38701	38701	ACCCGTTGGCGGAATTAATTTAAGTTG	ACCCGTTGGCGGAATTAATTTAAGTTGATAAATATGAGTAACAAGTTGTACATATCGCTGATTTTTAGTAACTTAGTGGTG	194	181	0.977251	0	Capsule Intestinal Profiling (Shalon et al. 2023)	CAACTTAAATTAATTCCGCCAACGGGT	GLM_Capsule	True	False	CAACTTAAATTAATTCCGCCAACGGGT	8.52	0.901674	1	4	11	0.0
38702	38702	ACCCGTTGGCGGAATTAATTTAAGTTG	ACCCGTTGGCGGAATTAATTTAAGTTGATAAATATGAGTAAAAGGTTGTATATATCGCTGATTTTTAGTAACTTAGTGGTG	95	88	0.977251	0	Capsule Intestinal Profiling (Shalon et al. 2023)	CAACTTAAATTAATTCCGCCAACGGGT	GLM_Capsule	True	False	CAACTTAAATTAATTCCGCCAACGGGT	8.52	0.901674	1	4	11	0.0
38703	38703	ACCCGTTGGCGGAATTAATTTAAGTTG	ACCCGTTGGCGGAATTAATTTAAGTTGATAAATATGAGTAAAAAGTTGTACATGTCGCTGATTTTTAGTAACTTAGTGGTG	35	35	0.977251	0	Capsule Intestinal Profiling (Shalon et al. 2023)	CAACTTAAATTAATTCCGCCAACGGGT	GLM_Capsule	True	False	CAACTTAAATTAATTCCGCCAACGGGT	8.52	0.901674	1	4	11	0.0
38704	38704	ACCCGTTGGCGGAATTAATTTAAGTTG	ACCCGTTGGCGGAATTAATTTAAGTTGATAAATATGAGTAAAAAGTTGCACATATCGCTGATTTTTAGTAACTTAGTGGTGTTCAAAACATTAAGTCCAAACCATCGTATGTACAACCTTTATACAAAATTCGTC	7702	6939	0.938085	1	Capsule Intestinal Profiling (Shalon et al. 2023)	CAACTTAAATTAATTCCGCCAACGGGT	GLM_Capsule	True	False	CAACTTAAATTAATTCCGCCAACGGGT	8.52	0.901674	1	5	11	0.0
38705	38705	ACCCGTTGGCGGAATTAATTTAAGTTG	ACCCGTTGGCGGAATTAATTTAAGTTGATAAATATGAGTAAAAAGTTGCACATATCGCTGATTTTTAGTAACTTAGTGGTGATTAAAACATTAAGTTCAAACCATCGTATGTACAACCTTTATGCAAAATTCGTC	1659	1540	0.976644	1	Capsule Intestinal Profiling (Shalon et al. 2023)	CAACTTAAATTAATTCCGCCAACGGGT	GLM_Capsule	True	False	CAACTTAAATTAATTCCGCCAACGGGT	8.52	0.901674	1	5	11	0.0
38706	38706	ACCCGTTGGCGGAATTAATTTAAGTTG	ACCCGTTGGCGGAATTAATTTAAGTTGATAAATATGAGTAAAAAGTTGCACATATCGCTGATTTTTAGTAACTTAGTGGTGATCAAAACATTAAGTTCAAACCATCGTATGTACAACCTTTATACAAAATTCGTC	1336	1194	0.938085	1	Capsule Intestinal Profiling (Shalon et al. 2023)	CAACTTAAATTAATTCCGCCAACGGGT	GLM_Capsule	True	False	CAACTTAAATTAATTCCGCCAACGGGT	8.52	0.901674	1	5	11	0.0
38707	38707	ACCCGTTGGCGGAATTAATTTAAGTTG	ACCCGTTGGCGGAATTAATTTAAGTTGATAAATATGAGTAAAAAGTTGCACATATCGCTGATTTTTAGTAACTTAGTGGTGCTCAAAACATTAAGTTCAAACCATCGTATGTACAACCTTTATACAAAATTCGTC	499	464	0.938085	1	Capsule Intestinal Profiling (Shalon et al. 2023)	CAACTTAAATTAATTCCGCCAACGGGT	GLM_Capsule	True	False	CAACTTAAATTAATTCCGCCAACGGGT	8.52	0.901674	1	5	11	0.0
38708	38708	ACCCGTTGGCGGAATTAATTTAAGTTG	ACCCGTTGGCGGAATTAATTTAAGTTGATAAATATGAGTAAAAAGTTGCACATATCGCTGATTTTTAGTAACTTAGTGGTGTTCAAAACATTAAGTCCAAACCATCGTATGTACAACCTTTACCTTAATTCCGCA	13	10	1.0	1	Capsule Intestinal Profiling (Shalon et al. 2023)	CAACTTAAATTAATTCCGCCAACGGGT	GLM_Capsule	True	False	CAACTTAAATTAATTCCGCCAACGGGT	8.52	0.901674	1	5	11	0.0
38709	38709	ACCCGTTGGCGGAATTAATTTAAGTTG	ACCCGTTGGCGGAATTAATTTAAGTTGATAAATATGAGTAAAAAGTTGCACATATCGCTGATTTTTAGTAACTTAGTGGTGTTCAAAACATTAAGTCCAAACCATCGTATGTACAACCTTTATACAAAATTCGTCAAAATACTCGAGATATGCAAGCAATTCTCTGAAAATCTCGTCAATGAATCGGGT	11166	10587	0.978855	2	Capsule Intestinal Profiling (Shalon et al. 2023)	CAACTTAAATTAATTCCGCCAACGGGT	GLM_Capsule	True	False	CAACTTAAATTAATTCCGCCAACGGGT	8.52	0.901674	1	11	11	0.0
38710	38710	ACCCGTTGGCGGAATTAATTTAAGTTG	ACCCGTTGGCGGAATTAATTTAAGTTGATAAATATGAGTAAAAAGTTGCACATATCGCTGATTTTTAGTAACTTAGTGGTGTTCAAAACATTAAGTCCAAACCATCGTATGTACAACCTTTATACAAAATTCGTCAAAATACTTGAGATATGCAAGCAATTCTCTGAAAATCTCGTCAATGAATCGGGT	1758	1671	0.978855	2	Capsule Intestinal Profiling (Shalon et al. 2023)	CAACTTAAATTAATTCCGCCAACGGGT	GLM_Capsule	True	False	CAACTTAAATTAATTCCGCCAACGGGT	8.52	0.901674	1	11	11	0.0
38711	38711	ACCCGTTGGCGGAATTAATTTAAGTTG	ACCCGTTGGCGGAATTAATTTAAGTTGATAAATATGAGTAAAAAGTTGCACATATCGCTGATTTTTAGTAACTTAGTGGTGTTCAAAACATTAAGTCCAAACCATCGTATGTACAACCTTTATACAAAATTCGTCAAAATACTTGAGATATGCAAGCAATTCTCTGAAAATCTCGTCAATGAATCTGGT	624	554	0.918169	2	Capsule Intestinal Profiling (Shalon et al. 2023)	CAACTTAAATTAATTCCGCCAACGGGT	GLM_Capsule	True	False	CAACTTAAATTAATTCCGCCAACGGGT	8.52	0.901674	1	11	11	0.0
38712	38712	ACCCGTTGGCGGAATTAATTTAAGTTG	ACCCGTTGGCGGAATTAATTTAAGTTGATAAATATGAGTAAAAAGTTGCACATATCGCTGATTTTTAGTAACTTAGTGGTGTTCAAAACATTAAGTCCAAACCATCGTATGTACAACCTTTATACAAAATTCGTCAAAATACTTGAGATATGCAAACAATTCTCTGAAAATCTCGTCAATGAATCGGGT	181	172	0.978855	2	Capsule Intestinal Profiling (Shalon et al. 2023)	CAACTTAAATTAATTCCGCCAACGGGT	GLM_Capsule	True	False	CAACTTAAATTAATTCCGCCAACGGGT	8.52	0.901674	1	11	11	0.0
38713	38713	ACCCGTTGGCGGAATTAATTTAAGTTG	ACCCGTTGGCGGAATTAATTTAAGTTGATAAATATGAGTAAAAAGTTGCACATATCGCTGATTTTTAGTAACTTAGTGGTGTTCAAAACATTAAGTCCAAACCATCGTATGTACAACCTTTATACAAAATTCGTCAAAATACTTGAGATATGCAAACAATTCTCTGAAAATCTCGTCAATGAATCTGGT	33	32	0.918169	2	Capsule Intestinal Profiling (Shalon et al. 2023)	CAACTTAAATTAATTCCGCCAACGGGT	GLM_Capsule	True	False	CAACTTAAATTAATTCCGCCAACGGGT	8.52	0.901674	1	11	11	0.0
38714	38714	ACCCGTTGGCGGAATTAATTTAAGTTG	ACCCGTTGGCGGAATTAATTTAAGTTGATAAATATGAGTAAAAAGTTGCACATATCGCTGATTTTTAGTAACTTAGTGGTGTTCAAAACATTAAGTCCAAACCATCGTATGTACAACCTTTATACAAAATTCGTCAAAATACTTGAGATATGCAAGCAATTCTCTGAAAATCTCGTCAAACCTGTTGGC	28	28	1.0	2	Capsule Intestinal Profiling (Shalon et al. 2023)	CAACTTAAATTAATTCCGCCAACGGGT	GLM_Capsule	True	False	CAACTTAAATTAATTCCGCCAACGGGT	8.52	0.901674	1	11	11	0.0
38715	38715	ACCCGTTGGCGGAATTAATTTAAGTTG	ACCCGTTGGCGGAATTAATTTAAGTTGATAAATATGAGTAAAAAGTTGCACATATCGCTGATTTTTAGTAACTTAGTGGTGTTCAAAACATTAAGTCCAAACCATCGTATGTACAACCTTTATACAAAATTCGTCAAAATCCGCTTTTCATCGAGATCCATTTCATTATACTTAGGGTGAACATAGCTA	18	16	0.941176	2	Capsule Intestinal Profiling (Shalon et al. 2023)	CAACTTAAATTAATTCCGCCAACGGGT	GLM_Capsule	True	False	CAACTTAAATTAATTCCGCCAACGGGT	8.52	0.901674	1	11	11	0.0
38716	38716	ACCCGTTGGCGGAATTAATTTAAGTTG	ACCCGTTGGCGGAATTAATTTAAGTTGATAAATATGAGTAAAAAGTTGCACATATCGCTGATTTTTAGTAACTTAGTGGTGATTAAAACATTAAGTTCAAACCATCGTATGTACAACCTTTATGCAAAATTCGTCAAAATACTTGAGATATGCAAGCAATTCTCTGAAAATCTCGTCAATGATTCGGGT	2130	2021	0.979933	2	Capsule Intestinal Profiling (Shalon et al. 2023)	CAACTTAAATTAATTCCGCCAACGGGT	GLM_Capsule	True	False	CAACTTAAATTAATTCCGCCAACGGGT	8.52	0.901674	1	11	11	0.0
38717	38717	ACCCGTTGGCGGAATTAATTTAAGTTG	ACCCGTTGGCGGAATTAATTTAAGTTGATAAATATGAGTAAAAAGTTGCACATATCGCTGATTTTTAGTAACTTAGTGGTGATTAAAACATTAAGTTCAAACCATCGTATGTACAACCTTTATGCAAAATTCGTCAAAATACTTGAGATATGCAAGCAATTCTCTGAAAATCTCGTCAATGAATCTGGT	18	18	0.024965	2	Capsule Intestinal Profiling (Shalon et al. 2023)	CAACTTAAATTAATTCCGCCAACGGGT	GLM_Capsule	True	False	CAACTTAAATTAATTCCGCCAACGGGT	8.52	0.901674	1	11	11	0.0
38718	38718	ACCCGTTGGCGGAATTAATTTAAGTTG	ACCCGTTGGCGGAATTAATTTAAGTTGATAAATATGAGTAAAAAGTTGCACATATCGCTGATTTTTAGTAACTTAGTGGTGATTAAAACATTAAGTTCAAACCATCGTATGTACAACCTTTATGCAAAATTCGTCAAAATACTTCATATGTGTCCGGTAAAAATCCGGACTAGTTATTATAAAGTATAA	13	13	0.265306	2	Capsule Intestinal Profiling (Shalon et al. 2023)	CAACTTAAATTAATTCCGCCAACGGGT	GLM_Capsule	True	False	CAACTTAAATTAATTCCGCCAACGGGT	8.52	0.901674	1	11	11	0.0
38719	38719	ACCCGTTGGCGGAATTAATTTAAGTTG	ACCCGTTGGCGGAATTAATTTAAGTTGATAAATATGAGTAAAAAGTTGCACATATCGCTGATTTTTAGTAACTTAGTGGTGTTCAAAACATTAAGTCCAAACCATCGTATGTACAACCTTTACCTTAATTCCGCAACACTATAGTTTAACATTATTTATAAGTGCCTGAGCAACAAAAAGTTGCCCAGG	21	20	0.013889	2	Capsule Intestinal Profiling (Shalon et al. 2023)	CAACTTAAATTAATTCCGCCAACGGGT	GLM_Capsule	True	False	CAACTTAAATTAATTCCGCCAACGGGT	8.52	0.901674	1	11	11	0.0
38720	38720	ACCCGTTGGCGGAATTAATTTAAGTTG	ACCCGTTGGCGGAATTAATTTAAGTTGATAAATATGAGTAAAAAGTTGCACATATCGCTGATTTTTAGTAACTTAGTGGTGTTCAAAACATTAAGTCCAAACCATCGTATGTACAACCTTTATACAAAATTCGTCAAAATACTCGAGATATGCAAGCAATTCTCTGAAAATCTCGTCAATGAATCGGGTAATGTTCCACGTCGTGGTCCTGTTCCCAAGTTTTCGGATTTGGAAGTGGTGGCG	11624	10663	0.825852	3	Capsule Intestinal Profiling (Shalon et al. 2023)	CAACTTAAATTAATTCCGCCAACGGGT	GLM_Capsule	True	False	CAACTTAAATTAATTCCGCCAACGGGT	8.52	0.901674	1	11	11	0.0
38721	38721	ACCCGTTGGCGGAATTAATTTAAGTTG	ACCCGTTGGCGGAATTAATTTAAGTTGATAAATATGAGTAAAAAGTTGCACATATCGCTGATTTTTAGTAACTTAGTGGTGTTCAAAACATTAAGTCCAAACCATCGTATGTACAACCTTTATACAAAATTCGTCAAAATACTCGAGATATGCAAGCAATTCTCTGAAAATCTCGTCAATGAATCGGGTAATGTTCCACGCCGTGGTCCTGTTCCTAAGTTTTCTGACTTGGAAGTAGTGGCA	93	88	0.983051	3	Capsule Intestinal Profiling (Shalon et al. 2023)	CAACTTAAATTAATTCCGCCAACGGGT	GLM_Capsule	True	False	CAACTTAAATTAATTCCGCCAACGGGT	8.52	0.901674	1	11	11	0.0
38722	38722	ACCCGTTGGCGGAATTAATTTAAGTTG	ACCCGTTGGCGGAATTAATTTAAGTTGATAAATATGAGTAAAAAGTTGCACATATCGCTGATTTTTAGTAACTTAGTGGTGTTCAAAACATTAAGTCCAAACCATCGTATGTACAACCTTTATACAAAATTCGTCAAAATACTCGAGATATGCAAGCAATTCTCTGAAAATCTCGTCAATGAATCGGGTAATGTTCCACGTCGTGGTCCTGTTCCCAAGTTTTCTGACTTGGAAGTAGTGGCA	26	23	0.983051	3	Capsule Intestinal Profiling (Shalon et al. 2023)	CAACTTAAATTAATTCCGCCAACGGGT	GLM_Capsule	True	False	CAACTTAAATTAATTCCGCCAACGGGT	8.52	0.901674	1	11	11	0.0
38723	38723	ACCCGTTGGCGGAATTAATTTAAGTTG	ACCCGTTGGCGGAATTAATTTAAGTTGATAAATATGAGTAAAAAGTTGCACATATCGCTGATTTTTAGTAACTTAGTGGTGTTCAAAACATTAAGTCCAAACCATCGTATGTACAACCTTTATACAAAATTCGTCAAAATACTTGAGATATGCAAGCAATTCTCTGAAAATCTCGTCAATGAATCTGGTAATGTTCCACGTCGTGGTCCTGTTCCCAAGTTTTCGGATTTGGAAGTGGTGGCG	372	324	0.031497	3	Capsule Intestinal Profiling (Shalon et al. 2023)	CAACTTAAATTAATTCCGCCAACGGGT	GLM_Capsule	True	False	CAACTTAAATTAATTCCGCCAACGGGT	8.52	0.901674	1	11	11	0.0
38724	38724	ACCCGTTGGCGGAATTAATTTAAGTTG	ACCCGTTGGCGGAATTAATTTAAGTTGATAAATATGAGTAAAAAGTTGCACATATCGCTGATTTTTAGTAACTTAGTGGTGTTCAAAACATTAAGTCCAAACCATCGTATGTACAACCTTTATACAAAATTCGTCAAAATACTTGAGATATGCAAGCAATTCTCTGAAAATCTCGTCAATGAATCTGGTAATGTTCCACGTCGTGGTCCTGTTCTCAAGTTTTCGGATTTGGAAGTGGTGGCG	41	39	0.031497	3	Capsule Intestinal Profiling (Shalon et al. 2023)	CAACTTAAATTAATTCCGCCAACGGGT	GLM_Capsule	True	False	CAACTTAAATTAATTCCGCCAACGGGT	8.52	0.901674	1	11	11	0.0
38725	38725	ACCCGTTGGCGGAATTAATTTAAGTTG	ACCCGTTGGCGGAATTAATTTAAGTTGATAAATATGAGTAAAAAGTTGCACATATCGCTGATTTTTAGTAACTTAGTGGTGTTCAAAACATTAAGTCCAAACCATCGTATGTACAACCTTTATACAAAATTCGTCAAAATACTTGAGATATGCAAGCAATTCTCTGAAAATCTCGTCAATGAATCTGGTAATGTTCCACGTTGTGGTCCTGTTCCCAAGTTTTCGGATTTGGAAGTGGTGGCG	41	39	0.031497	3	Capsule Intestinal Profiling (Shalon et al. 2023)	CAACTTAAATTAATTCCGCCAACGGGT	GLM_Capsule	True	False	CAACTTAAATTAATTCCGCCAACGGGT	8.52	0.901674	1	11	11	0.0
38726	38726	ACCCGTTGGCGGAATTAATTTAAGTTG	ACCCGTTGGCGGAATTAATTTAAGTTGATAAATATGAGTAAAAAGTTGCACATATCGCTGATTTTTAGTAACTTAGTGGTGTTCAAAACATTAAGTCCAAACCATCGTATGTACAACCTTTATACAAAATTCGTCAAAATACTTGAGATATGCAAGCAATTCTCTGAAAATCTCGTCAATGAATCTGGTAATGTTCCACGTCGTGGTTCTGTTCCTAAGTTTTCGGACTTGGAAGTGGTAGCA	37	32	1.0	3	Capsule Intestinal Profiling (Shalon et al. 2023)	CAACTTAAATTAATTCCGCCAACGGGT	GLM_Capsule	True	False	CAACTTAAATTAATTCCGCCAACGGGT	8.52	0.901674	1	11	11	0.0
38727	38727	ACCCGTTGGCGGAATTAATTTAAGTTG	ACCCGTTGGCGGAATTAATTTAAGTTGATAAATATGAGTAAAAAGTTGCACATATCGCTGATTTTTAGTAACTTAGTGGTGTTCAAAACATTAAGTCCAAACCATCGTATGTACAACCTTTATACAAAATTCGTCAAAATACTTGAGATATGCAAGCAATTCTCTGAAAATCTCGTCAATGAATCTGGTAATGTTCCACGTCGTAGTCCTGTTCCCAAGTTTTCAGATTTGGAAGTGGTGGCG	17	14	1.0	3	Capsule Intestinal Profiling (Shalon et al. 2023)	CAACTTAAATTAATTCCGCCAACGGGT	GLM_Capsule	True	False	CAACTTAAATTAATTCCGCCAACGGGT	8.52	0.901674	1	11	11	0.0
38728	38728	ACCCGTTGGCGGAATTAATTTAAGTTG	ACCCGTTGGCGGAATTAATTTAAGTTGATAAATATGAGTAAAAAGTTGCACATATCGCTGATTTTTAGTAACTTAGTGGTGTTCAAAACATTAAGTCCAAACCATCGTATGTACAACCTTTATACAAAATTCGTCAAAATACTTGAGATATGCAAGCAATTCTCTGAAAATCTCGTCAAACCTGTTGGCGGAATTAATTTAGTGCATACTTAATTCTGCCAATGGGCTTGTCGTTAATGAAGT	14	14	0.001064	3	Capsule Intestinal Profiling (Shalon et al. 2023)	CAACTTAAATTAATTCCGCCAACGGGT	GLM_Capsule	True	False	CAACTTAAATTAATTCCGCCAACGGGT	8.52	0.901674	1	11	11	0.0
38729	38729	ACCCGTTGGCGGAATTAATTTAAGTTG	ACCCGTTGGCGGAATTAATTTAAGTTGATAAATATGAGTAAAAAGTTGCACATATCGCTGATTTTTAGTAACTTAGTGGTGTTCAAAACATTAAGTCCAAACCATCGTATGTACAACCTTTATACAAAATTCGTCAAAATCCGCTTTTCATCGAGATCCATTTCATTATACTTAGGGTGAACATAGCTAAAACTTTCAGAGGGTATCCCTGTCGTGGAATTTGAAACTAAAGCATTCAATGTA	30	27	1.0	3	Capsule Intestinal Profiling (Shalon et al. 2023)	CAACTTAAATTAATTCCGCCAACGGGT	GLM_Capsule	True	False	CAACTTAAATTAATTCCGCCAACGGGT	8.52	0.901674	1	11	11	0.0
38730	38730	ACCCGTTGGCGGAATTAATTTAAGTTG	ACCCGTTGGCGGAATTAATTTAAGTTGATAAATATGAGTAAAAAGTTGCACATATCGCTGATTTTTAGTAACTTAGTGGTGATTAAAACATTAAGTTCAAACCATCGTATGTACAACCTTTATGCAAAATTCGTCAAAATACTTGAGATATGCAAGCAATTCTCTGAAAATCTCGTCAATGATTCGGGTAATGTTCCACGTCGTGGTCCTGTTCCCAAGTTTTCGGATTTGGAAGTGGTGGCG	1723	1633	0.125761	3	Capsule Intestinal Profiling (Shalon et al. 2023)	CAACTTAAATTAATTCCGCCAACGGGT	GLM_Capsule	True	False	CAACTTAAATTAATTCCGCCAACGGGT	8.52	0.901674	1	11	11	0.0
38731	38731	ACCCGTTGGCGGAATTAATTTAAGTTG	ACCCGTTGGCGGAATTAATTTAAGTTGATAAATATGAGTAAAAAGTTGCACATATCGCTGATTTTTAGTAACTTAGTGGTGTTCAAAACATTAAGTCCAAACCATCGTATGTACAACCTTTATACAAAATTCGTCAAAATACTCGAGATATGCAAGCAATTCTCTGAAAATCTCGTCAATGAATCGGGTAATGTTCCACGCCGTGGTCCTGTTCCTAAGTTTTCTGACTTGGAAGTAGTGGCACTGTCCCTGACAGCAGAGACAGAGAGCATTGATAGTGAGAAGTGGTTGTTCGAC	77	71	0.007082	4	Capsule Intestinal Profiling (Shalon et al. 2023)	CAACTTAAATTAATTCCGCCAACGGGT	GLM_Capsule	True	False	CAACTTAAATTAATTCCGCCAACGGGT	8.52	0.901674	1	4	11	0.0
38732	38732	ACCCGTTGGCGGAATTAATTTAAGTTG	ACCCGTTGGCGGAATTAATTTAAGTTGATAAATATGAGTAAAAAGTTGCACATATCGCTGATTTTTAGTAACTTAGTGGTGTTCAAAACATTAAGTCCAAACCATCGTATGTACAACCTTTATACAAAATTCGTCAAAATACTCGAGATATGCAAGCAATTCTCTGAAAATCTCGTCAATGAATCGGGTAATGTTCCACGCCGTGGTCCTGTTCCTAAGTTTTCTGACTTGGAAGTAGTGGCACTGTCCCTGACGGCTGAGACCGAGAGCATAGATAGTGCGAAATGGTTGTTCGAC	24	23	0.958333	4	Capsule Intestinal Profiling (Shalon et al. 2023)	CAACTTAAATTAATTCCGCCAACGGGT	GLM_Capsule	True	False	CAACTTAAATTAATTCCGCCAACGGGT	8.52	0.901674	1	4	11	0.0
38733	38733	ACCCGTTGGCGGAATTAATTTAAGTTG	ACCCGTTGGCGGAATTAATTTAAGTTGATAAATATGAGTAAAAAGTTGCACATATCGCTGATTTTTAGTAACTTAGTGGTGTTCAAAACATTAAGTCCAAACCATCGTATGTACAACCTTTATACAAAATTCGTCAAAATACTTGAGATATGCAAGCAATTCTCTGAAAATCTCGTCAATGAATCTGGTAATGTTCCACGTCGTGGTTCTGTTCCTAAGTTTTCGGACTTGGAAGTGGTAGCATTGTCCATGACGGCAGAGGCAGAGAGCATTGATAGTGAGAAGTGGTTGTTCGAC	28	27	0.002656	4	Capsule Intestinal Profiling (Shalon et al. 2023)	CAACTTAAATTAATTCCGCCAACGGGT	GLM_Capsule	True	False	CAACTTAAATTAATTCCGCCAACGGGT	8.52	0.901674	1	4	11	0.0
38734	38734	ACCCGTTGGCGGAATTAATTTAAGTTG	ACCCGTTGGCGGAATTAATTTAAGTTGATAAATATGAGTAAAAAGTTGCACATATCGCTGATTTTTAGTAACTTAGTGGTGTTCAAAACATTAAGTCCAAACCATCGTATGTACAACCTTTATACAAAATTCGTCAAAATCCGCTTTTCATCGAGATCCATTTCATTATACTTAGGGTGAACATAGCTAAAACTTTCAGAGGGTATCCCTGTCGTGGAATTTGAAACTAAAGCATTCAATGTAGGAATTTCTTCCAACTTAGCTTTTTCTTCCAATCGCTTAAAGCCAAGCTTGACA	38	35	0.945946	4	Capsule Intestinal Profiling (Shalon et al. 2023)	CAACTTAAATTAATTCCGCCAACGGGT	GLM_Capsule	True	False	CAACTTAAATTAATTCCGCCAACGGGT	8.52	0.901674	1	4	11	0.0
38735	38735	ACCCGTTGGCGGAATTAATTTAAGTTG	ACCCGTTGGCGGAATTAATTTAAGTTGATAAATATGAGTAAAAAGTTGCACATATCGCTGATTTTTAGTAACTTAGTGGTGTTCAAAACATTAAGTCCAAACCATCGTATGTACAACCTTTATACAAAATTCGTCAAAATACTCGAGATATGCAAGCAATTCTCTGAAAATCTCGTCAATGAATCGGGTAATGTTCCACGCCGTGGTCCTGTTCCTAAGTTTTCTGACTTGGAAGTAGTGGCACTGTCCCTGACGGCTGAGACCGAGAGCATAGATAGTGCGAAATGGTTGTTCGACTATAAATTGCAAGAGTACAAGGACAGCATTCCAAATCTCATATCAAGAAGACAG	34	34	1.0	5	Capsule Intestinal Profiling (Shalon et al. 2023)	CAACTTAAATTAATTCCGCCAACGGGT	GLM_Capsule	True	False	CAACTTAAATTAATTCCGCCAACGGGT	8.52	0.901674	1	1	11	0.0
38736	38736	ACCCGTTGGCGGAATTAATTTAAGTTG	ACCCGTTGGCGGAATTAATTTAAGTTGATAAATATGAGTAAAAAGTTGCACATATCGCTGATTTTTAGTAACTTAGTGGTGTTCAAAACATTAAGTCCAAACCATCGTATGTACAACCTTTATACAAAATTCGTCAAAATACTCGAGATATGCAAGCAATTCTCTGAAAATCTCGTCAATGAATCGGGTAATGTTCCACGCCGTGGTCCTGTTCCTAAGTTTTCTGACTTGGAAGTAGTGGCACTGTCCCTGACGGCTGAGACCGAGAGCATAGATAGTGCGAAATGGTTGTTCGACTATAAATTGCAAGAGTACAAGGACAGCATTCCAAATCTCATATCAAGAAGACAGTTCAATGACCGCAGGAAGAAAACGTCAGCCCTGTGTGAGGAACTGCGCAAAAGG	24	21	0.956522	6	Capsule Intestinal Profiling (Shalon et al. 2023)	CAACTTAAATTAATTCCGCCAACGGGT	GLM_Capsule	True	False	CAACTTAAATTAATTCCGCCAACGGGT	8.52	0.901674	1	1	11	0.0
38737	38737	ACCCGTTGGCGGAATTAATTTAAGTTG	ACCCGTTGGCGGAATTAATTTAAGTTGATAAATATGAGTAAAAAGTTGCACATATCGCTGATTTTTAGTAACTTAGTGGTGTTCAAAACATTAAGTCCAAACCATCGTATGTACAACCTTTATACAAAATTCGTCAAAATACTCGAGATATGCAAGCAATTCTCTGAAAATCTCGTCAATGAATCGGGTAATGTTCCACGCCGTGGTCCTGTTCCTAAGTTTTCTGACTTGGAAGTAGTGGCACTGTCCCTGACGGCTGAGACCGAGAGCATAGATAGTGCGAAATGGTTGTTCGACTATAAATTGCAAGAGTACAAGGACAGCATTCCAAATCTCATATCAAGAAGACAGTTCAATGACCGCAGGAAGAAAACGTCAGCCCTGTGTGAGGAACTGCGCAAAAGGGTTGCCATGGAAATGGATGGCGGAGAGGAACAATTCTTTGTTGATTCCAAGCCG	22	20	0.909091	7	Capsule Intestinal Profiling (Shalon et al. 2023)	CAACTTAAATTAATTCCGCCAACGGGT	GLM_Capsule	True	False	CAACTTAAATTAATTCCGCCAACGGGT	8.52	0.901674	1	1	11	0.0
38738	38738	ACCCGTTGGCGGAATTAATTTAAGTTG	ACCCGTTGGCGGAATTAATTTAAGTTGATAAATATGAGTAAAAAGTTGCACATATCGCTGATTTTTAGTAACTTAGTGGTGTTCAAAACATTAAGTCCAAACCATCGTATGTACAACCTTTATACAAAATTCGTCAAAATACTCGAGATATGCAAGCAATTCTCTGAAAATCTCGTCAATGAATCGGGTAATGTTCCACGCCGTGGTCCTGTTCCTAAGTTTTCTGACTTGGAAGTAGTGGCACTGTCCCTGACGGCTGAGACCGAGAGCATAGATAGTGCGAAATGGTTGTTCGACTATAAATTGCAAGAGTACAAGGACAGCATTCCAAATCTCATATCAAGAAGACAGTTCAATGACCGCAGGAAGAAAACGTCAGCCCTGTGTGAGGAACTGCGCAAAAGGGTTGCCATGGAAATGGATGGCGGAGAGGAACAATTCTTTGTTGATTCCAAGCCGATAGAGGTCTGTAGGGTTGCAAGAGGGAAACGATGCAAGATGGGACGTACCGGC	19	17	0.515152	8	Capsule Intestinal Profiling (Shalon et al. 2023)	CAACTTAAATTAATTCCGCCAACGGGT	GLM_Capsule	True	False	CAACTTAAATTAATTCCGCCAACGGGT	8.52	0.901674	1	2	11	0.0
38739	38739	ACCCGTTGGCGGAATTAATTTAAGTTG	ACCCGTTGGCGGAATTAATTTAAGTTGATAAATATGAGTAAAAAGTTGCACATATCGCTGATTTTTAGTAACTTAGTGGTGTTCAAAACATTAAGTCCAAACCATCGTATGTACAACCTTTATACAAAATTCGTCAAAATACTCGAGATATGCAAGCAATTCTCTGAAAATCTCGTCAATGAATCGGGTAATGTTCCACGCCGTGGTCCTGTTCCTAAGTTTTCTGACTTGGAAGTAGTGGCACTGTCCCTGACGGCTGAGACCGAGAGCATAGATAGTGCGAAATGGTTGTTCGACTATAAATTGCAAGAGTACAAGGACAGCATTCCAAATCTCATATCAAGAAGACAGTTCAATGACCGCAGGAAGAAAACGTCAGCCCTGTGTGAGGAACTGCGCAAAAGGGTTGCCATGGAAATGGATGGCGGAGAGGAACAATTCTTTGTTGATTCCAAGCCGATAGAGGTCTGTAGGGTTGCAAGAGGGAAACGATGCAAGATGGGATGTACCGGC	11	11	1.0	8	Capsule Intestinal Profiling (Shalon et al. 2023)	CAACTTAAATTAATTCCGCCAACGGGT	GLM_Capsule	True	False	CAACTTAAATTAATTCCGCCAACGGGT	8.52	0.901674	1	2	11	0.0
38740	38740	ACCCTCCTCCCCTGTAATCTATAAAAA	ACCCTCCTCCCCTGTAATCTATAAAAATGCGCCTTAGAGCAAGTTCAAGTTGCGGATGAGCAGCTTGGACGCAGTGAAACG	330	288	0.534602	0	Capsule Intestinal Profiling (Shalon et al. 2023)	TTTTTATAGATTACAGGGGAGGAGGGT	GLM_Capsule	True	False	TTTTTATAGATTACAGGGGAGGAGGGT	2.29897	0.464427	1	5	5	9.0	9.0
38741	38741	ACCCTCCTCCCCTGTAATCTATAAAAA	ACCCTCCTCCCCTGTAATCTATAAAAATACTTCGTTTCACTGCGTCCAAGCTGCTCATCCGCAACTTGAACTTGCTCTAAG	65	50	0.320132	0	Capsule Intestinal Profiling (Shalon et al. 2023)	TTTTTATAGATTACAGGGGAGGAGGGT	GLM_Capsule	True	False	TTTTTATAGATTACAGGGGAGGAGGGT	2.29897	0.464427	1	5	5	9.0	9.0
38742	38742	ACCCTCCTCCCCTGTAATCTATAAAAA	ACCCTCCTCCCCTGTAATCTATAAAAATGCTTCGTTTCACTGCGTCCAAGCTGCTCATCCGCAACTTGAACTTGCTCTAAG	35	27	0.320132	0	Capsule Intestinal Profiling (Shalon et al. 2023)	TTTTTATAGATTACAGGGGAGGAGGGT	GLM_Capsule	True	False	TTTTTATAGATTACAGGGGAGGAGGGT	2.29897	0.464427	1	5	5	9.0	9.0
38743	38743	ACCCTCCTCCCCTGTAATCTATAAAAA	ACCCTCCTCCCCTGTAATCTATAAAAATGCGCCTTAGAGCAAGTTCAAGTTGCGGATGAGCAGCTTGGATGCAGTGAAACG	26	22	1.0	0	Capsule Intestinal Profiling (Shalon et al. 2023)	TTTTTATAGATTACAGGGGAGGAGGGT	GLM_Capsule	True	False	TTTTTATAGATTACAGGGGAGGAGGGT	2.29897	0.464427	1	5	5	9.0	9.0
38744	38744	ACCCTCCTCCCCTGTAATCTATAAAAA	ACCCTCCTCCCCTGTAATCTATAAAAATACTTCGTTTCACTGCATCCAAGCTGCTCATCCGCAACTTGAACTTGCTCTAAG	21	18	0.320132	0	Capsule Intestinal Profiling (Shalon et al. 2023)	TTTTTATAGATTACAGGGGAGGAGGGT	GLM_Capsule	True	False	TTTTTATAGATTACAGGGGAGGAGGGT	2.29897	0.464427	1	5	5	9.0	9.0
38745	38745	ACCCTCCTCCCCTGTAATCTATAAAAA	ACCCTCCTCCCCTGTAATCTATAAAAATGCGCCTTAGAGCAAGTTCAAGTTGCGGATGAGCAGCTTGGATGCAGTGAAACGAAGTATTTTTATAGATTACAGGGGAGGAGGGTTCGTCTGTTTATTTCTCCAACT	68	58	0.327778	1	Capsule Intestinal Profiling (Shalon et al. 2023)	TTTTTATAGATTACAGGGGAGGAGGGT	GLM_Capsule	True	False	TTTTTATAGATTACAGGGGAGGAGGGT	2.29897	0.464427	1	1	5	3.0	9.0
38746	38746	ACCCTCGTTCGCCAGTAAGAGGCTTTT	ACCCTCGTTCGCCAGTAAGAGGCTTTTTTATGTAAGCGCTATTCTGCGCAATGATAAGTGAGACAATGCAAATGTACGAAA	668	622	0.981481	0	Capsule Intestinal Profiling (Shalon et al. 2023)	AAAAGCCTCTTACTGGCGAACGAGGGT	GLM_Capsule	False	False	ACCCTCGTTCGCCAGTAAGAGGCTTTT	1.17667	0.986071	1	2	2	0.0
38747	38747	ACCCTCGTTCGCCAGTAAGAGGCTTTT	ACCCTCGTTCGCCAGTAAGAGGCTTTTTTTATGTAAGCGCTATTCTGCGCAATGATAAGTGAGACAGTGCAAATGTACAAA	487	456	0.978992	0	Capsule Intestinal Profiling (Shalon et al. 2023)	AAAAGCCTCTTACTGGCGAACGAGGGT	GLM_Capsule	False	False	ACCCTCGTTCGCCAGTAAGAGGCTTTT	1.17667	0.986071	1	2	2	0.0
38748	38748	ACCCTCGTTCGCCAGTAAGAGGCTTTT	ACCCTCGTTCGCCAGTAAGAGGCTTTTTTATGTAAGCGCTATTCTGCGCAATGATAAGTGAGACAATGCAAATGTACGAAATTTAACTGGATATGAAAGTAATTGAGATACTAAAATTGAACAGAGAGCTTTTAA	576	542	0.971781	1	Capsule Intestinal Profiling (Shalon et al. 2023)	AAAAGCCTCTTACTGGCGAACGAGGGT	GLM_Capsule	False	False	ACCCTCGTTCGCCAGTAAGAGGCTTTT	1.17667	0.986071	1	2	2	0.0
38749	38749	ACCCTCGTTCGCCAGTAAGAGGCTTTT	ACCCTCGTTCGCCAGTAAGAGGCTTTTTTTATGTAAGCGCTATTCTGCGCAATGATAAGTGAGACAGTGCAAATGTACAAAAATTAACTGGATATGAAAGTAATTGAGATACTAAAATTGAACAGGGAGCTTTTA	327	308	0.616438	1	Capsule Intestinal Profiling (Shalon et al. 2023)	AAAAGCCTCTTACTGGCGAACGAGGGT	GLM_Capsule	False	False	ACCCTCGTTCGCCAGTAAGAGGCTTTT	1.17667	0.986071	1	2	2	0.0
38750	38750	ACCCTCGTTCGCCAGTAAGAGGCTTTT	ACCCTCGTTCGCCAGTAAGAGGCTTTTTTATGTAAGCGCTATTCTGCGCAATGATAAGTGAGACAATGCAAATGTACGAAATTTAACTGGATATGAAAGTAATTGAGATACTAAAATTGAACAGAGAGCTTTTAAAAACGTGCCATTACATGGGCATACGACCCGATGACGTGCAATATATAGAACTAT	506	477	0.98374	2	Capsule Intestinal Profiling (Shalon et al. 2023)	AAAAGCCTCTTACTGGCGAACGAGGGT	GLM_Capsule	False	False	ACCCTCGTTCGCCAGTAAGAGGCTTTT	1.17667	0.986071	1	1	2	0.0
38751	38751	ACCCTCGTTCGCCAGTAAGAGGCTTTT	ACCCTCGTTCGCCAGTAAGAGGCTTTTTTATGTAAGCGCTATTCTGCGCAATGATAAGTGAGACAATGCAAATGTACGAAATTTAACTGGATATGAAAGTAATTGAGATACTAAAATTGAACAGAGAGCTTTTAAAAACGTGCCATTACATGGGCATACGACCCGATGACGTGCAATATATAGAACTATATAATGAATATAACAAGTTGCAGACCAATGGTGAAAAAGTGTCTTATATCGTAG	363	334	0.465753	3	Capsule Intestinal Profiling (Shalon et al. 2023)	AAAAGCCTCTTACTGGCGAACGAGGGT	GLM_Capsule	False	False	ACCCTCGTTCGCCAGTAAGAGGCTTTT	1.17667	0.986071	1	2	2	0.0
38752	38752	ACCCTCGTTCGCCAGTAAGAGGCTTTT	ACCCTCGTTCGCCAGTAAGAGGCTTTTTTATGTAAGCGCTATTCTGCGCAATGATAAGTGAGACAATGCAAATGTACGAAATTTAACTGGATATGAAAGTAATTGAGATACTAAAATTGAACAGAGAGCTTTTAAAAACGTGCCATTACATGGGCATACGACCCGATGACGTGCAATATATAGAACTATATAATGAATATAACAAGTTGCAGACCAATGGTGAAGAAGTGTCTTATATCGTAG	18	17	1.0	3	Capsule Intestinal Profiling (Shalon et al. 2023)	AAAAGCCTCTTACTGGCGAACGAGGGT	GLM_Capsule	False	False	ACCCTCGTTCGCCAGTAAGAGGCTTTT	1.17667	0.986071	1	2	2	0.0
38753	38753	ACCCTCGTTCGCCAGTAAGAGGCTTTT	ACCCTCGTTCGCCAGTAAGAGGCTTTTTTATGTAAGCGCTATTCTGCGCAATGATAAGTGAGACAATGCAAATGTACGAAATTTAACTGGATATGAAAGTAATTGAGATACTAAAATTGAACAGAGAGCTTTTAAAAACGTGCCATTACATGGGCATACGACCCGATGACGTGCAATATATAGAACTATATAATGAATATAACAAGTTGCAGACCAATGGTGAAGAAGTGTCTTATATCGTAGCTACGCTTTCCCTACGATATGGCATCAGTGAGCGAAAGGTGTATGACCTGATCA	31	29	0.017898	4	Capsule Intestinal Profiling (Shalon et al. 2023)	AAAAGCCTCTTACTGGCGAACGAGGGT	GLM_Capsule	False	False	ACCCTCGTTCGCCAGTAAGAGGCTTTT	1.17667	0.986071	1	1	2	0.0
38754	38754	ACCCTCTTGTGCGCCCGCGCGGCGTCA	ACCCTCTTGTGCGCCCGCGCGGCGTCAGCGCACGTTCCCGCGCTCCGCAGAGCGCAACTCCCCGCTGAGGTTCAGCGAAAA	235	216	0.460159	0	Capsule Intestinal Profiling (Shalon et al. 2023)	TGACGCCGCGCGGGCGCACAAGAGGGT	GLM_Capsule	False	False	ACCCTCTTGTGCGCCCGCGCGGCGTCA	4.79354	0.386304	1	56	56	4.0	4.0
38755	38755	ACCCTCTTGTGCGCCCGCGCGGCGTCA	ACCCTCTTGTGCGCCCGCGCGGCGTCAGCGCACTCCCCGCTGAGGTTCAGCGAAAACCTCCCCGCCCGTTAGGGGCGAACA	131	116	0.905797	0	Capsule Intestinal Profiling (Shalon et al. 2023)	TGACGCCGCGCGGGCGCACAAGAGGGT	GLM_Capsule	False	False	ACCCTCTTGTGCGCCCGCGCGGCGTCA	4.79354	0.386304	1	56	56	4.0	4.0
38756	38756	ACCCTCTTGTGCGCCCGCGCGGCGTCA	ACCCTCTTGTGCGCCCGCGCGGCGTCAGCGCAACTCCCCGCCGCGGGGCGCGGCACGCTCCCGCCCGTTAGGGACGAACAC	120	91	0.969388	0	Capsule Intestinal Profiling (Shalon et al. 2023)	TGACGCCGCGCGGGCGCACAAGAGGGT	GLM_Capsule	False	False	ACCCTCTTGTGCGCCCGCGCGGCGTCA	4.79354	0.386304	1	56	56	4.0	4.0
38757	38757	ACCCTCTTGTGCGCCCGCGCGGCGTCA	ACCCTCTTGTGCGCCCGCGCGGCGTCAGCGCAGATTTCGTTCGCTTCGCAAGCGATAACTCATAAAATCAGCACAGATTTT	106	98	0.863248	0	Capsule Intestinal Profiling (Shalon et al. 2023)	TGACGCCGCGCGGGCGCACAAGAGGGT	GLM_Capsule	False	False	ACCCTCTTGTGCGCCCGCGCGGCGTCA	4.79354	0.386304	1	56	56	4.0	4.0
38758	38758	ACCCTCTTGTGCGCCCGCGCGGCGTCA	ACCCTCTTGTGCGCCCGCGCGGCGTCAGCGCGTTCCTCAGGTTTGCAACTGATGCAGCAGTTTTCTTTTCTCCTGCACTAT	106	91	0.699346	0	Capsule Intestinal Profiling (Shalon et al. 2023)	TGACGCCGCGCGGGCGCACAAGAGGGT	GLM_Capsule	False	False	ACCCTCTTGTGCGCCCGCGCGGCGTCA	4.79354	0.386304	1	56	56	4.0	4.0
38759	38759	ACCCTCTTGTGCGCCCGCGCGGCGTCA	ACCCTCTTGTGCGCCCGCGCGGCGTCAGCGCAATGTCCGCGGCGAAGCCGCCGCCGTTCCCTTCGCTTCGCAAGCGAAACT	100	88	0.943396	0	Capsule Intestinal Profiling (Shalon et al. 2023)	TGACGCCGCGCGGGCGCACAAGAGGGT	GLM_Capsule	False	False	ACCCTCTTGTGCGCCCGCGCGGCGTCA	4.79354	0.386304	1	56	56	4.0	4.0
38760	38760	ACCCTCTTGTGCGCCCGCGCGGCGTCA	ACCCTCTTGTGCGCCCGCGCGGCGTCAGCGCAAATCCCCCGCCGCGGGGCGCGGCACGTTCCCGCCGCCGTAGGCGGCGCA	82	71	0.793478	0	Capsule Intestinal Profiling (Shalon et al. 2023)	TGACGCCGCGCGGGCGCACAAGAGGGT	GLM_Capsule	False	False	ACCCTCTTGTGCGCCCGCGCGGCGTCA	4.79354	0.386304	1	56	56	4.0	4.0
38761	38761	ACCCTCTTGTGCGCCCGCGCGGCGTCA	ACCCTCTTGTGCGCCCGCGCGGCGTCAGCGCAGATTCCGCTCGCTTCGCAAGCGCCCCACTCCCGATGAGCACCATCATCA	81	63	0.559055	0	Capsule Intestinal Profiling (Shalon et al. 2023)	TGACGCCGCGCGGGCGCACAAGAGGGT	GLM_Capsule	False	False	ACCCTCTTGTGCGCCCGCGCGGCGTCA	4.79354	0.386304	1	56	56	4.0	4.0
38762	38762	ACCCTCTTGTGCGCCCGCGCGGCGTCA	ACCCTCTTGTGCGCCCGCGCGGCGTCAGCGCAGTTGCCGCGGCGCAACCGCCGCAATTCTCCCAGCCAAAGATTGGCTGCC	79	73	1.0	0	Capsule Intestinal Profiling (Shalon et al. 2023)	TGACGCCGCGCGGGCGCACAAGAGGGT	GLM_Capsule	False	False	ACCCTCTTGTGCGCCCGCGCGGCGTCA	4.79354	0.386304	1	56	56	4.0	4.0
38763	38763	ACCCTCTTGTGCGCCCGCGCGGCGTCA	ACCCTCTTGTGCGCCCGCGCGGCGTCAGCGCACATTTCGTTCGCTTCTCAAGCGGCGGCTATATATAATAGGAATAGGCAA	65	52	0.981481	0	Capsule Intestinal Profiling (Shalon et al. 2023)	TGACGCCGCGCGGGCGCACAAGAGGGT	GLM_Capsule	False	False	ACCCTCTTGTGCGCCCGCGCGGCGTCA	4.79354	0.386304	1	56	56	4.0	4.0
38764	38764	ACCCTCTTGTGCGCCCGCGCGGCGTCA	ACCCTCTTGTGCGCCCGCGCGGCGTCAGCGCACGTTCCCGCGCTCCGCAGAGCGCAACTCCCCGCTGAATCTCAGCGAAAA	58	48	0.706667	0	Capsule Intestinal Profiling (Shalon et al. 2023)	TGACGCCGCGCGGGCGCACAAGAGGGT	GLM_Capsule	False	False	ACCCTCTTGTGCGCCCGCGCGGCGTCA	4.79354	0.386304	1	56	56	4.0	4.0
38765	38765	ACCCTCTTGTGCGCCCGCGCGGCGTCA	ACCCTCTTGTGCGCCCGCGCGGCGTCAGCGCAAGTTGTCTGCCCGCTTGTGCCCCTGCCGGGCAGGCAAGATTTCCTCGCT	57	52	0.597826	0	Capsule Intestinal Profiling (Shalon et al. 2023)	TGACGCCGCGCGGGCGCACAAGAGGGT	GLM_Capsule	False	False	ACCCTCTTGTGCGCCCGCGCGGCGTCA	4.79354	0.386304	1	56	56	4.0	4.0
38766	38766	ACCCTCTTGTGCGCCCGCGCGGCGTCA	ACCCTCTTGTGCGCCCGCGCGGCGTCAGCGCAATTTCCCTCGCTTCGCAAGCGGCTAAATGCGATTCTTGCTTTGTTCAAT	56	51	0.876712	0	Capsule Intestinal Profiling (Shalon et al. 2023)	TGACGCCGCGCGGGCGCACAAGAGGGT	GLM_Capsule	False	False	ACCCTCTTGTGCGCCCGCGCGGCGTCA	4.79354	0.386304	1	56	56	4.0	4.0
38767	38767	ACCCTCTTGTGCGCCCGCGCGGCGTCA	ACCCTCTTGTGCGCCCGCGCGGCGTCAGCGCACTCCCCGCTGAGGTTCAGCGAAAAACACCCCGCCCGTCAGGGGCGAACA	50	44	0.9	0	Capsule Intestinal Profiling (Shalon et al. 2023)	TGACGCCGCGCGGGCGCACAAGAGGGT	GLM_Capsule	False	False	ACCCTCTTGTGCGCCCGCGCGGCGTCA	4.79354	0.386304	1	56	56	4.0	4.0
38768	38768	ACCCTCTTGTGCGCCCGCGCGGCGTCA	ACCCTCTTGTGCGCCCGCGCGGCGTCAGCGCAATGTCCGCGGCGAAACCGCCGCCGTTCCCTTCGCTTCGCAAGCGAAACT	48	43	0.943396	0	Capsule Intestinal Profiling (Shalon et al. 2023)	TGACGCCGCGCGGGCGCACAAGAGGGT	GLM_Capsule	False	False	ACCCTCTTGTGCGCCCGCGCGGCGTCA	4.79354	0.386304	1	56	56	4.0	4.0
38769	38769	ACCCTCTTGTGCGCCCGCGCGGCGTCA	ACCCTCTTGTGCGCCCGCGCGGCGTCAGCGCAGATTCCGCTCGCTTCGCAAGCGCCCCACTCCCAATGAGCACCATCATCA	46	42	0.976744	0	Capsule Intestinal Profiling (Shalon et al. 2023)	TGACGCCGCGCGGGCGCACAAGAGGGT	GLM_Capsule	False	False	ACCCTCTTGTGCGCCCGCGCGGCGTCA	4.79354	0.386304	1	56	56	4.0	4.0
38770	38770	ACCCTCTTGTGCGCCCGCGCGGCGTCA	ACCCTCTTGTGCGCCCGCGCGGCGTCAGCGCAGTTCCGTTCGCCTCAAAGGCGAAAAACCATCGTTTATCAAAAGATTATA	40	29	0.647059	0	Capsule Intestinal Profiling (Shalon et al. 2023)	TGACGCCGCGCGGGCGCACAAGAGGGT	GLM_Capsule	False	False	ACCCTCTTGTGCGCCCGCGCGGCGTCA	4.79354	0.386304	1	56	56	4.0	4.0
38771	38771	ACCCTCTTGTGCGCCCGCGCGGCGTCA	ACCCTCTTGTGCGCCCGCGCGGCGTCAGCGCACTCCCCGCTGAGGTTCAGCGAAAAACTCTCCGCCCGTTAGGGGCGAACA	38	35	0.195652	0	Capsule Intestinal Profiling (Shalon et al. 2023)	TGACGCCGCGCGGGCGCACAAGAGGGT	GLM_Capsule	False	False	ACCCTCTTGTGCGCCCGCGCGGCGTCA	4.79354	0.386304	1	56	56	4.0	4.0
38772	38772	ACCCTCTTGTGCGCCCGCGCGGCGTCA	ACCCTCTTGTGCGCCCGCGCGGCGTCAGCGCAGATTCCGTTTGCTTCACAAGCGACCATTAAATGTTTCACATGAAACAAA	36	34	1.0	0	Capsule Intestinal Profiling (Shalon et al. 2023)	TGACGCCGCGCGGGCGCACAAGAGGGT	GLM_Capsule	False	False	ACCCTCTTGTGCGCCCGCGCGGCGTCA	4.79354	0.386304	1	56	56	4.0	4.0
38773	38773	ACCCTCTTGTGCGCCCGCGCGGCGTCA	ACCCTCTTGTGCGCCCGCGCGGCGTCAGCGCACATTTCGTTCGCTTCTCAAGCGGCGACTATATATAATAGGAATAGGCGA	34	25	0.928571	0	Capsule Intestinal Profiling (Shalon et al. 2023)	TGACGCCGCGCGGGCGCACAAGAGGGT	GLM_Capsule	False	False	ACCCTCTTGTGCGCCCGCGCGGCGTCA	4.79354	0.386304	1	56	56	4.0	4.0
38774	38774	ACCCTCTTGTGCGCCCGCGCGGCGTCA	ACCCTCTTGTGCGCCCGCGCGGCGTCAGCGCACTCCCCGCCGCGGGACGCGGCAAATCCCCCGCTTGATTTCAAGCGAAAA	32	30	0.170455	0	Capsule Intestinal Profiling (Shalon et al. 2023)	TGACGCCGCGCGGGCGCACAAGAGGGT	GLM_Capsule	False	False	ACCCTCTTGTGCGCCCGCGCGGCGTCA	4.79354	0.386304	1	56	56	4.0	4.0
38775	38775	ACCCTCTTGTGCGCCCGCGCGGCGTCA	ACCCTCTTGTGCGCCCGCGCGGCGTCAGCGCAGATTCGTTCGCTTCGCAAGCGATTACTCTACAAGCATCGCTGCGCCCAC	31	29	0.353659	0	Capsule Intestinal Profiling (Shalon et al. 2023)	TGACGCCGCGCGGGCGCACAAGAGGGT	GLM_Capsule	False	False	ACCCTCTTGTGCGCCCGCGCGGCGTCA	4.79354	0.386304	1	56	56	4.0	4.0
38776	38776	ACCCTCTTGTGCGCCCGCGCGGCGTCA	ACCCTCTTGTGCGCCCGCGCGGCGTCAGCGCACTCCCCGCTGAGGTTCAGCGAAAACCTCTCCGCCCGGATAGGGCGAATC	30	30	0.9375	0	Capsule Intestinal Profiling (Shalon et al. 2023)	TGACGCCGCGCGGGCGCACAAGAGGGT	GLM_Capsule	False	False	ACCCTCTTGTGCGCCCGCGCGGCGTCA	4.79354	0.386304	1	56	56	4.0	4.0
38777	38777	ACCCTCTTGTGCGCCCGCGCGGCGTCA	ACCCTCTTGTGCGCCCGCGCGGCGTCAGCGCAGTTCCGTTCGCTTCTCAAGCGACACTCCCACGTTAGGGAAAGGAGTGAA	27	20	0.954545	0	Capsule Intestinal Profiling (Shalon et al. 2023)	TGACGCCGCGCGGGCGCACAAGAGGGT	GLM_Capsule	False	False	ACCCTCTTGTGCGCCCGCGCGGCGTCA	4.79354	0.386304	1	56	56	4.0	4.0
38778	38778	ACCCTCTTGTGCGCCCGCGCGGCGTCA	ACCCTCTTGTGCGCCCGCGCGGCGTCAGCGCACGTCCCCCGCTCAGCCGGTGCCGGAAAAGGCTGCTCTCAATACTCGCGG	26	23	0.221154	0	Capsule Intestinal Profiling (Shalon et al. 2023)	TGACGCCGCGCGGGCGCACAAGAGGGT	GLM_Capsule	False	False	ACCCTCTTGTGCGCCCGCGCGGCGTCA	4.79354	0.386304	1	56	56	4.0	4.0
38779	38779	ACCCTCTTGTGCGCCCGCGCGGCGTCA	ACCCTCTTGTGCGCCCGCGCGGCGTCAGCGCAGATTCCGTTTGCTTCGCAAGCAACTATCCCATGTTTCACGTGAAACAAA	25	24	0.205298	0	Capsule Intestinal Profiling (Shalon et al. 2023)	TGACGCCGCGCGGGCGCACAAGAGGGT	GLM_Capsule	False	False	ACCCTCTTGTGCGCCCGCGCGGCGTCA	4.79354	0.386304	1	56	56	4.0	4.0
38780	38780	ACCCTCTTGTGCGCCCGCGCGGCGTCA	ACCCTCTTGTGCGCCCGCGCGGCGTCAGCGCAATGTCCGCGGCGAAACCGCCGGCGTTCCCTTCGCTTCGCAAGCGAAACT	24	18	0.943396	0	Capsule Intestinal Profiling (Shalon et al. 2023)	TGACGCCGCGCGGGCGCACAAGAGGGT	GLM_Capsule	False	False	ACCCTCTTGTGCGCCCGCGCGGCGTCA	4.79354	0.386304	1	56	56	4.0	4.0
38781	38781	ACCCTCTTGTGCGCCCGCGCGGCGTCA	ACCCTCTTGTGCGCCCGCGCGGCGTCAGCGCACTCCCCGCTGAGGTTCAGCGAAAATCCCCCGCCCGTCAGGGGCGAACTC	24	11	0.928571	0	Capsule Intestinal Profiling (Shalon et al. 2023)	TGACGCCGCGCGGGCGCACAAGAGGGT	GLM_Capsule	False	False	ACCCTCTTGTGCGCCCGCGCGGCGTCA	4.79354	0.386304	1	56	56	4.0	4.0
38782	38782	ACCCTCTTGTGCGCCCGCGCGGCGTCA	ACCCTCTTGTGCGCCCGCGCGGCGTCAGCGCAACTCCCCGCTGAGGTTCAGCGAAAAAGACTGCCGCCCGGATAGGGTGAA	23	22	0.25641	0	Capsule Intestinal Profiling (Shalon et al. 2023)	TGACGCCGCGCGGGCGCACAAGAGGGT	GLM_Capsule	False	False	ACCCTCTTGTGCGCCCGCGCGGCGTCA	4.79354	0.386304	1	56	56	4.0	4.0
38783	38783	ACCCTCTTGTGCGCCCGCGCGGCGTCA	ACCCTCTTGTGCGCCCGCGCGGCGTCAGCGCACTCCCCGCTGAGGTTCAGCGAAAAACTCCCCGCCCGTTAGGGGCGAACA	21	14	0.213333	0	Capsule Intestinal Profiling (Shalon et al. 2023)	TGACGCCGCGCGGGCGCACAAGAGGGT	GLM_Capsule	False	False	ACCCTCTTGTGCGCCCGCGCGGCGTCA	4.79354	0.386304	1	56	56	4.0	4.0
38784	38784	ACCCTCTTGTGCGCCCGCGCGGCGTCA	ACCCTCTTGTGCGCCCGCGCGGCGTCAGCGCACGTTCCCGCGCTCCGCAGAGCGCAACTCTCCGCTTGATACAAGCGAAAA	20	19	0.863636	0	Capsule Intestinal Profiling (Shalon et al. 2023)	TGACGCCGCGCGGGCGCACAAGAGGGT	GLM_Capsule	False	False	ACCCTCTTGTGCGCCCGCGCGGCGTCA	4.79354	0.386304	1	56	56	4.0	4.0
38785	38785	ACCCTCTTGTGCGCCCGCGCGGCGTCA	ACCCTCTTGTGCGCCCGCGCGGCGTCAGCGCAATTTCCCTCGCTTCGCAAGCGACACTCCCGCCGCTCTGCACCAGAACGC	18	15	1.0	0	Capsule Intestinal Profiling (Shalon et al. 2023)	TGACGCCGCGCGGGCGCACAAGAGGGT	GLM_Capsule	False	False	ACCCTCTTGTGCGCCCGCGCGGCGTCA	4.79354	0.386304	1	56	56	4.0	4.0
38786	38786	ACCCTCTTGTGCGCCCGCGCGGCGTCA	ACCCTCTTGTGCGCCCGCGCGGCGTCAGCGCACGTTCCTGCGCTCCGCAGAGCGCAACTCCCCGCTGAATCTCAGCGAAAG	18	18	1.0	0	Capsule Intestinal Profiling (Shalon et al. 2023)	TGACGCCGCGCGGGCGCACAAGAGGGT	GLM_Capsule	False	False	ACCCTCTTGTGCGCCCGCGCGGCGTCA	4.79354	0.386304	1	56	56	4.0	4.0
38787	38787	ACCCTCTTGTGCGCCCGCGCGGCGTCA	ACCCTCTTGTGCGCCCGCGCGGCGTCAGCGCACTCCCCGCTGAGGTTCAGCGAAAAACCCACCGTCCGTTAGGGGCGAACC	18	12	0.139535	0	Capsule Intestinal Profiling (Shalon et al. 2023)	TGACGCCGCGCGGGCGCACAAGAGGGT	GLM_Capsule	False	False	ACCCTCTTGTGCGCCCGCGCGGCGTCA	4.79354	0.386304	1	56	56	4.0	4.0
38788	38788	ACCCTCTTGTGCGCCCGCGCGGCGTCA	ACCCTCTTGTGCGCCCGCGCGGCGTCAGCGCACGTTCCCGCGCTCCGCAGAGCGCAACTCCCTGCTGAATCTCAGCGAAAA	16	15	0.9375	0	Capsule Intestinal Profiling (Shalon et al. 2023)	TGACGCCGCGCGGGCGCACAAGAGGGT	GLM_Capsule	False	False	ACCCTCTTGTGCGCCCGCGCGGCGTCA	4.79354	0.386304	1	56	56	4.0	4.0
38789	38789	ACCCTCTTGTGCGCCCGCGCGGCGTCA	ACCCTCTTGTGCGCCCGCGCGGCGTCAGCGCAGGTGTCTACCCTCTTGTGCCCCTGCCGGGCAGGCAAGATTTCCTCGCTT	16	14	0.15625	0	Capsule Intestinal Profiling (Shalon et al. 2023)	TGACGCCGCGCGGGCGCACAAGAGGGT	GLM_Capsule	False	False	ACCCTCTTGTGCGCCCGCGCGGCGTCA	4.79354	0.386304	1	56	56	4.0	4.0
38790	38790	ACCCTCTTGTGCGCCCGCGCGGCGTCA	ACCCTCTTGTGCGCCCGCGCGGCGTCAGCGCAGTTCCGTTCGCTTCGCAAGCGAAAATCCCCCGGAAACTCGGTGCAGAAA	16	14	1.0	0	Capsule Intestinal Profiling (Shalon et al. 2023)	TGACGCCGCGCGGGCGCACAAGAGGGT	GLM_Capsule	False	False	ACCCTCTTGTGCGCCCGCGCGGCGTCA	4.79354	0.386304	1	56	56	4.0	4.0
38791	38791	ACCCTCTTGTGCGCCCGCGCGGCGTCA	ACCCTCTTGTGCGCCCGCGCGGCGTCAGCGCACGTTCCCGCCGCGGGGCGCGGCAAATCCCCGCGCTCCGCAGAGCGCAAC	14	13	0.619048	0	Capsule Intestinal Profiling (Shalon et al. 2023)	TGACGCCGCGCGGGCGCACAAGAGGGT	GLM_Capsule	False	False	ACCCTCTTGTGCGCCCGCGCGGCGTCA	4.79354	0.386304	1	56	56	4.0	4.0
38792	38792	ACCCTCTTGTGCGCCCGCGCGGCGTCA	ACCCTCTTGTGCGCCCGCGCGGCGTCAGCGCAGATTCCCTCGCTTCGCAAGCGCCCCACTTCCCGATGAGCACCATCATCA	14	12	0.928571	0	Capsule Intestinal Profiling (Shalon et al. 2023)	TGACGCCGCGCGGGCGCACAAGAGGGT	GLM_Capsule	False	False	ACCCTCTTGTGCGCCCGCGCGGCGTCA	4.79354	0.386304	1	56	56	4.0	4.0
38793	38793	ACCCTCTTGTGCGCCCGCGCGGCGTCA	ACCCTCTTGTGCGCCCGCGCGGCGTCAGCGCAGTTCCGTTCGCCTCGAAGGCGAAAAACCATCGTTTATCAAAAGATTATA	14	2	0.647059	0	Capsule Intestinal Profiling (Shalon et al. 2023)	TGACGCCGCGCGGGCGCACAAGAGGGT	GLM_Capsule	False	False	ACCCTCTTGTGCGCCCGCGCGGCGTCA	4.79354	0.386304	1	56	56	4.0	4.0
38794	38794	ACCCTCTTGTGCGCCCGCGCGGCGTCA	ACCCTCTTGTGCGCCCGCGCGGCGTCAGCGCGCTCCCCGCCATTCTGCACCTGAACGCAAAAGAGGAACACTGCTGCCTCG	14	10	0.151899	0	Capsule Intestinal Profiling (Shalon et al. 2023)	TGACGCCGCGCGGGCGCACAAGAGGGT	GLM_Capsule	False	False	ACCCTCTTGTGCGCCCGCGCGGCGTCA	4.79354	0.386304	1	56	56	4.0	4.0
38795	38795	ACCCTCTTGTGCGCCCGCGCGGCGTCA	ACCCTCTTGTGCGCCCGCGCGGCGTCAGCGCAATGTCCCTCGCTTCGCAAGCGGCTAAATGCGATTCTTGCTTTGTTCAAT	13	12	0.876712	0	Capsule Intestinal Profiling (Shalon et al. 2023)	TGACGCCGCGCGGGCGCACAAGAGGGT	GLM_Capsule	False	False	ACCCTCTTGTGCGCCCGCGCGGCGTCA	4.79354	0.386304	1	56	56	4.0	4.0
38796	38796	ACCCTCTTGTGCGCCCGCGCGGCGTCA	ACCCTCTTGTGCGCCCGCGCGGCGTCAGCGCACGTTCCCGCGCTCCGCAGAGCGCAACTCCTCGCTGAGGTTCAGCGAAAA	13	12	0.857143	0	Capsule Intestinal Profiling (Shalon et al. 2023)	TGACGCCGCGCGGGCGCACAAGAGGGT	GLM_Capsule	False	False	ACCCTCTTGTGCGCCCGCGCGGCGTCA	4.79354	0.386304	1	56	56	4.0	4.0
38797	38797	ACCCTCTTGTGCGCCCGCGCGGCGTCA	ACCCTCTTGTGCGCCCGCGCGGCGTCAGCGCAGTTCCGTTCGTCTCGAAGGCGAAAAACCATCGTTTATCAAAAGATTATA	12	7	0.647059	0	Capsule Intestinal Profiling (Shalon et al. 2023)	TGACGCCGCGCGGGCGCACAAGAGGGT	GLM_Capsule	False	False	ACCCTCTTGTGCGCCCGCGCGGCGTCA	4.79354	0.386304	1	56	56	4.0	4.0
38798	38798	ACCCTCTTGTGCGCCCGCGCGGCGTCA	ACCCTCTTGTGCGCCCGCGCGGCGTCAGTGCACATTTCGTTCGCTTCTCAAGCGGCGGCTATATATAATAGGAATAGGCGA	12	12	0.8	0	Capsule Intestinal Profiling (Shalon et al. 2023)	TGACGCCGCGCGGGCGCACAAGAGGGT	GLM_Capsule	False	False	ACCCTCTTGTGCGCCCGCGCGGCGTCA	4.79354	0.386304	1	56	56	4.0	4.0
38799	38799	ACCCTCTTGTGCGCCCGCGCGGCGTCA	ACCCTCTTGTGCGCCCGCGCGGCGTCAGCGCAATGTCCGCGGCGAAACCGCCGCCGTTCCCTTCGCTTCGTAAGCGAAACT	11	11	1.0	0	Capsule Intestinal Profiling (Shalon et al. 2023)	TGACGCCGCGCGGGCGCACAAGAGGGT	GLM_Capsule	False	False	ACCCTCTTGTGCGCCCGCGCGGCGTCA	4.79354	0.386304	1	56	56	4.0	4.0
38800	38800	ACCCTCTTGTGCGCCCGCGCGGCGTCA	ACCCTCTTGTGCGCCCGCGCGGCGTCAGCGCACATTTCGTCCGCTTCTCAAGCGGCGGCTATATATAATAGGAATAGGTGA	11	11	0.6875	0	Capsule Intestinal Profiling (Shalon et al. 2023)	TGACGCCGCGCGGGCGCACAAGAGGGT	GLM_Capsule	False	False	ACCCTCTTGTGCGCCCGCGCGGCGTCA	4.79354	0.386304	1	56	56	4.0	4.0
38801	38801	ACCCTCTTGTGCGCCCGCGCGGCGTCA	ACCCTCTTGTGCGCCCGCGCGGCGTCAGCGCACTCCCCGCTGAGGTTCAGCGGAAAACTCTCCGCCCGTCAGGGGCGAACA	11	11	0.268293	0	Capsule Intestinal Profiling (Shalon et al. 2023)	TGACGCCGCGCGGGCGCACAAGAGGGT	GLM_Capsule	False	False	ACCCTCTTGTGCGCCCGCGCGGCGTCA	4.79354	0.386304	1	56	56	4.0	4.0
38802	38802	ACCCTCTTGTGCGCCCGCGCGGCGTCA	ACCCTCTTGTGCGCCCGCGCGGCGTCAGCGCAGTTCACCTCGCTTCGCAAGCGGCAATCCACCGGTTAGCACTCGCTAAAA	11	11	1.0	0	Capsule Intestinal Profiling (Shalon et al. 2023)	TGACGCCGCGCGGGCGCACAAGAGGGT	GLM_Capsule	False	False	ACCCTCTTGTGCGCCCGCGCGGCGTCA	4.79354	0.386304	1	56	56	4.0	4.0
38803	38803	ACCCTCTTGTGCGCCCGCGCGGCGTCA	ACCCTCTTGTGCGCCCGCGCGGCGTCAGCGTACGTTCCCGCGCTCCGCAGAGCGCAACTCCCCGCTGAGGTTCAGCGAAAA	11	11	0.460159	0	Capsule Intestinal Profiling (Shalon et al. 2023)	TGACGCCGCGCGGGCGCACAAGAGGGT	GLM_Capsule	False	False	ACCCTCTTGTGCGCCCGCGCGGCGTCA	4.79354	0.386304	1	56	56	4.0	4.0
38804	38804	ACCCTCTTGTGCGCCCGCGCGGCGTCA	ACCCTCTTGTGCGCCCGCGCGGCGTCAGCGCACTCCCCCGCCGCGGGGCGCGGCGCACTCCTCGCTGAATCCAGCGGAACC	10	9	0.30303	0	Capsule Intestinal Profiling (Shalon et al. 2023)	TGACGCCGCGCGGGCGCACAAGAGGGT	GLM_Capsule	False	False	ACCCTCTTGTGCGCCCGCGCGGCGTCA	4.79354	0.386304	1	56	56	4.0	4.0
38805	38805	ACCCTCTTGTGCGCCCGCGCGGCGTCA	ACCCTCTTGTGCGCCCGCGCGGCGTCAGCGCACATTTCGTTCGCTTCTCAAGCGGCGGCTATATATAATAGGAATAGGCGA	9	6	0.8	0	Capsule Intestinal Profiling (Shalon et al. 2023)	TGACGCCGCGCGGGCGCACAAGAGGGT	GLM_Capsule	False	False	ACCCTCTTGTGCGCCCGCGCGGCGTCA	4.79354	0.386304	1	56	56	4.0	4.0
38806	38806	ACCCTCTTGTGCGCCCGCGCGGCGTCA	ACCCTCTTGTGCGCCCGCGCGGCGTCAGCGCGTTCCTCAGGTTTGCAACCGATGCAGCAGTTTTCTTTTCTCCTGCACTAT	9	9	0.699346	0	Capsule Intestinal Profiling (Shalon et al. 2023)	TGACGCCGCGCGGGCGCACAAGAGGGT	GLM_Capsule	False	False	ACCCTCTTGTGCGCCCGCGCGGCGTCA	4.79354	0.386304	1	56	56	4.0	4.0
38807	38807	ACCCTCTTGTGCGCCCGCGCGGCGTCA	ACCCTCTTGTGCGCCCGCGCGGCGTCAGCGCAACTCTCCGCTGAATCTCAGCGAAAAAGACTGCCGCCCGGATAGGGTGAA	8	8	0.25641	0	Capsule Intestinal Profiling (Shalon et al. 2023)	TGACGCCGCGCGGGCGCACAAGAGGGT	GLM_Capsule	False	False	ACCCTCTTGTGCGCCCGCGCGGCGTCA	4.79354	0.386304	1	56	56	4.0	4.0
38808	38808	ACCCTCTTGTGCGCCCGCGCGGCGTCA	ACCCTCTTGTGCGCCCGCGCGGCGTCAGCGTAGATTCCGTTTGCTTCGCAAGCAACTATCCCATGTTTCACGTGAAACAAA	7	7	0.205298	0	Capsule Intestinal Profiling (Shalon et al. 2023)	TGACGCCGCGCGGGCGCACAAGAGGGT	GLM_Capsule	False	False	ACCCTCTTGTGCGCCCGCGCGGCGTCA	4.79354	0.386304	1	56	56	4.0	4.0
38809	38809	ACCCTCTTGTGCGCCCGCGCGGCGTCA	ACCCTCTTGTGCGCCCGCGCGGCGTCAGCGCACTCCCCGCTGAGGTTCAGCGGAAAACTCCCCGCCCGTTAGGGGCGAACA	2	2	0.213333	0	Capsule Intestinal Profiling (Shalon et al. 2023)	TGACGCCGCGCGGGCGCACAAGAGGGT	GLM_Capsule	False	False	ACCCTCTTGTGCGCCCGCGCGGCGTCA	4.79354	0.386304	1	56	56	4.0	4.0
38810	38810	ACCCTCTTGTGCGCCCGCGCGGCGTCA	ACCCTCTTGTGCGCCCGCGCGGCGTCAGCGCACTCCCCGCTGAGGTTCAGCGAAAACCTCCCCGCCCGTTAGGGGCGAACACGCTCACGCAGTTCGCGCGCCCCGCTCAGCCGGTGCAGAGAAAAAGGCTGCCGC	109	99	0.342105	1	Capsule Intestinal Profiling (Shalon et al. 2023)	TGACGCCGCGCGGGCGCACAAGAGGGT	GLM_Capsule	False	False	ACCCTCTTGTGCGCCCGCGCGGCGTCA	4.79354	0.386304	1	19	56	2.0	4.0
38811	38811	ACCCTCTTGTGCGCCCGCGCGGCGTCA	ACCCTCTTGTGCGCCCGCGCGGCGTCAGCGCACTCCCCGCTGAGGTTCAGCGAAAACCTCCCCGCCCGTTAGGGGCGAACACGCTCACGCAGTTCGTGCGCCCCGCTTAGCCGGTGCAGAGAAAAAGGCTGCCGC	4	4	0.342105	1	Capsule Intestinal Profiling (Shalon et al. 2023)	TGACGCCGCGCGGGCGCACAAGAGGGT	GLM_Capsule	False	False	ACCCTCTTGTGCGCCCGCGCGGCGTCA	4.79354	0.386304	1	19	56	2.0	4.0
38812	38812	ACCCTCTTGTGCGCCCGCGCGGCGTCA	ACCCTCTTGTGCGCCCGCGCGGCGTCAGCGCAACTCCCCGCCGCGGGGCGCGGCACGCTCCCGCCCGTTAGGGACGAACACGCTTACGCGGTTCGTGTCCCCCGCAGAATCGGTGCAGAGAAAAAACGCAGAGGA	38	31	0.944444	1	Capsule Intestinal Profiling (Shalon et al. 2023)	TGACGCCGCGCGGGCGCACAAGAGGGT	GLM_Capsule	False	False	ACCCTCTTGTGCGCCCGCGCGGCGTCA	4.79354	0.386304	1	19	56	2.0	4.0
38813	38813	ACCCTCTTGTGCGCCCGCGCGGCGTCA	ACCCTCTTGTGCGCCCGCGCGGCGTCAGCGCAATGTCCGCGGCGAAGCCGCCGCCGTTCCCTTCGCTTCGCAAGCGAAACTCTCTCCGGTTTTCATTGGAAAATCAAATCTCAATCACCGAGAATCCCGCCGCTT	61	56	0.982759	1	Capsule Intestinal Profiling (Shalon et al. 2023)	TGACGCCGCGCGGGCGCACAAGAGGGT	GLM_Capsule	False	False	ACCCTCTTGTGCGCCCGCGCGGCGTCA	4.79354	0.386304	1	19	56	2.0	4.0
38814	38814	ACCCTCTTGTGCGCCCGCGCGGCGTCA	ACCCTCTTGTGCGCCCGCGCGGCGTCAGCGCAATGTCCGCGGCGAAGCCGCCGCCGTTCCCTTCGCTTCGCAAGCGAAACTTTCTCCGGTTTTCATCGGAAAATCAAATCTCAATTACCGAGAATCCTGCTGCTT	17	17	1.0	1	Capsule Intestinal Profiling (Shalon et al. 2023)	TGACGCCGCGCGGGCGCACAAGAGGGT	GLM_Capsule	False	False	ACCCTCTTGTGCGCCCGCGCGGCGTCA	4.79354	0.386304	1	19	56	2.0	4.0
38815	38815	ACCCTCTTGTGCGCCCGCGCGGCGTCA	ACCCTCTTGTGCGCCCGCGCGGCGTCAGCGCAATGTCCGCGGCGAAGCCGCCGCCGTTCCCTTCGCTTCGCAAGCGAAACTTTCTCCGGTTTTCATCGGAAAATCAAATCTCAATTACCGAGAATCCCGCCGCTT	14	13	0.483871	1	Capsule Intestinal Profiling (Shalon et al. 2023)	TGACGCCGCGCGGGCGCACAAGAGGGT	GLM_Capsule	False	False	ACCCTCTTGTGCGCCCGCGCGGCGTCA	4.79354	0.386304	1	19	56	2.0	4.0
38816	38816	ACCCTCTTGTGCGCCCGCGCGGCGTCA	ACCCTCTTGTGCGCCCGCGCGGCGTCAGCGCAATGTCCGCGGCGAAGCCGCCGCCGTTCCCTTCGCTTCGCAAGCGAAACTCTCTCCGGTTTTCATCGGAAAATCAAATCTCAATTACCGAGAATCCCGCCGCCT	11	8	1.0	1	Capsule Intestinal Profiling (Shalon et al. 2023)	TGACGCCGCGCGGGCGCACAAGAGGGT	GLM_Capsule	False	False	ACCCTCTTGTGCGCCCGCGCGGCGTCA	4.79354	0.386304	1	19	56	2.0	4.0
38817	38817	ACCCTCTTGTGCGCCCGCGCGGCGTCA	ACCCTCTTGTGCGCCCGCGCGGCGTCAGCGCAATGTCCGCGGCGAAGCCGCCGCCGTTCCCTTCGCTTCGCAAGCGAAACTCTCTCCGGTTTTCATCGGAAAATCAAATCTCAATTACCGAGAATCCCGCCGCTT	8	2	0.483871	1	Capsule Intestinal Profiling (Shalon et al. 2023)	TGACGCCGCGCGGGCGCACAAGAGGGT	GLM_Capsule	False	False	ACCCTCTTGTGCGCCCGCGCGGCGTCA	4.79354	0.386304	1	19	56	2.0	4.0
38818	38818	ACCCTCTTGTGCGCCCGCGCGGCGTCA	ACCCTCTTGTGCGCCCGCGCGGCGTCAGCGCAGTTGCCGCGGCGCAACCGCCGCAATTCTCCCAGCCAAAGATTGGCTGCCACTCCTGCTCCGCAGGATACCGCTGTAAAAACCTGTCGCAAAAACTGGCTATCC	47	42	0.427184	1	Capsule Intestinal Profiling (Shalon et al. 2023)	TGACGCCGCGCGGGCGCACAAGAGGGT	GLM_Capsule	False	False	ACCCTCTTGTGCGCCCGCGCGGCGTCA	4.79354	0.386304	1	19	56	2.0	4.0
38819	38819	ACCCTCTTGTGCGCCCGCGCGGCGTCA	ACCCTCTTGTGCGCCCGCGCGGCGTCAGCGCACATTTCGTTCGCTTCTCAAGCGGCGGCTATATATAATAGGAATAGGCAAAGAAAAAACACTTGAAATTTCCGCGCAATATGATATAATAAAAAAGCTAAAATT	38	35	0.813953	1	Capsule Intestinal Profiling (Shalon et al. 2023)	TGACGCCGCGCGGGCGCACAAGAGGGT	GLM_Capsule	False	False	ACCCTCTTGTGCGCCCGCGCGGCGTCA	4.79354	0.386304	1	19	56	2.0	4.0
38820	38820	ACCCTCTTGTGCGCCCGCGCGGCGTCA	ACCCTCTTGTGCGCCCGCGCGGCGTCAGCGCACTCCCCGCTGAGGTTCAGCGAAAAACACCCCGCCCGTCAGGGGCGAACACGCTGACGCAGTTCGTATGCCCCGGTCAGCCGGTGCTGAAAAAGAGTGCCGCCC	62	47	0.697368	1	Capsule Intestinal Profiling (Shalon et al. 2023)	TGACGCCGCGCGGGCGCACAAGAGGGT	GLM_Capsule	False	False	ACCCTCTTGTGCGCCCGCGCGGCGTCA	4.79354	0.386304	1	19	56	2.0	4.0
38821	38821	ACCCTCTTGTGCGCCCGCGCGGCGTCA	ACCCTCTTGTGCGCCCGCGCGGCGTCAGCGCAGATTCCGCTCGCTTCGCAAGCGCCCCACTCCCAATGAGCACCATCATCAAGATTGACAAATACCCGCAAAAAGGGTATACTAATCTCACCCGCGGGTATGGCG	34	30	0.252033	1	Capsule Intestinal Profiling (Shalon et al. 2023)	TGACGCCGCGCGGGCGCACAAGAGGGT	GLM_Capsule	False	False	ACCCTCTTGTGCGCCCGCGCGGCGTCA	4.79354	0.386304	1	19	56	2.0	4.0
38822	38822	ACCCTCTTGTGCGCCCGCGCGGCGTCA	ACCCTCTTGTGCGCCCGCGCGGCGTCAGCGCAGATTCCGTTTGCTTCACAAGCGACCATTAAATGTTTCACATGAAACAAAATCCGCCCTTCTGTGGAACAAAAGTGTTTCACGTGAAACATCAGCTTTTTGCGT	22	21	0.318182	1	Capsule Intestinal Profiling (Shalon et al. 2023)	TGACGCCGCGCGGGCGCACAAGAGGGT	GLM_Capsule	False	False	ACCCTCTTGTGCGCCCGCGCGGCGTCA	4.79354	0.386304	1	19	56	2.0	4.0
38823	38823	ACCCTCTTGTGCGCCCGCGCGGCGTCA	ACCCTCTTGTGCGCCCGCGCGGCGTCAGCGCACTCCCCGCTGAGGTTCAGCGAAAACCTCTCCGCCCGGATAGGGCGAATCCGCCTGCGGCAGTTCGCGCGCCCCGCTCAGCCGGTGCAGAGAAAAAGGCTGCCG	27	27	0.087662	1	Capsule Intestinal Profiling (Shalon et al. 2023)	TGACGCCGCGCGGGCGCACAAGAGGGT	GLM_Capsule	False	False	ACCCTCTTGTGCGCCCGCGCGGCGTCA	4.79354	0.386304	1	19	56	2.0	4.0
38824	38824	ACCCTCTTGTGCGCCCGCGCGGCGTCA	ACCCTCTTGTGCGCCCGCGCGGCGTCAGCGCAGTTCCGTTCGCTTCTCAAGCGACACTCCCACGTTAGGGAAAGGAGTGAAAATCATAGGGTAGAAACCGCAGGTGTCTACCCTCTTGCCCGCCGCCGCGGGTGC	19	18	0.387755	1	Capsule Intestinal Profiling (Shalon et al. 2023)	TGACGCCGCGCGGGCGCACAAGAGGGT	GLM_Capsule	False	False	ACCCTCTTGTGCGCCCGCGCGGCGTCA	4.79354	0.386304	1	19	56	2.0	4.0
38825	38825	ACCCTCTTGTGCGCCCGCGCGGCGTCA	ACCCTCTTGTGCGCCCGCGCGGCGTCAGCGCACTCCCCGCTGAGGTTCAGCGAAAATCCCCCGCCCGTCAGGGGCGAACTCGCCTGCGGCAGTTCGTGTGCCCCGGTCAGCCGGTGCAGAAAAAGGAGCCGCCCG	14	12	0.071856	1	Capsule Intestinal Profiling (Shalon et al. 2023)	TGACGCCGCGCGGGCGCACAAGAGGGT	GLM_Capsule	False	False	ACCCTCTTGTGCGCCCGCGCGGCGTCA	4.79354	0.386304	1	19	56	2.0	4.0
38826	38826	ACCCTCTTGTGCGCCCGCGCGGCGTCA	ACCCTCTTGTGCGCCCGCGCGGCGTCAGCGCACGTTCCCGCGCTCCGCAGAGCGCAACTCCCTGCTGAATCTCAGCGAAAAAGACTGCCGCCCGGATAGGGCGAACACGCTTGCGCAGTTCGTGTACCCCGCTCA	10	10	0.27027	1	Capsule Intestinal Profiling (Shalon et al. 2023)	TGACGCCGCGCGGGCGCACAAGAGGGT	GLM_Capsule	False	False	ACCCTCTTGTGCGCCCGCGCGGCGTCA	4.79354	0.386304	1	19	56	2.0	4.0
38827	38827	ACCCTCTTGTGCGCCCGCGCGGCGTCA	ACCCTCTTGTGCGCCCGCGCGGCGTCAGCGCAGTTCCGTTCGCTTCGCAAGCGAAAATCCCCCGGAAACTCGGTGCAGAAAAAGGAGCTCGCCTTACAGCGAGCCCCAAAGAGAGAGGATAAATTCGATTTTAAC	15	12	0.139535	1	Capsule Intestinal Profiling (Shalon et al. 2023)	TGACGCCGCGCGGGCGCACAAGAGGGT	GLM_Capsule	False	False	ACCCTCTTGTGCGCCCGCGCGGCGTCA	4.79354	0.386304	1	19	56	2.0	4.0
38828	38828	ACCCTCTTGTGCGCCCGCGCGGCGTCA	ACCCTCTTGTGCGCCCGCGCGGCGTCAGCGCAATGTCCGCGGCGAAACCGCCGCCGTTCCCTTCGCTTCGTAAGCGAAACTCTCTCCGGTTTTCATCGGAAAATCAAATCTCAATTACCGAGAATCCCGCCGCTT	15	15	0.483871	1	Capsule Intestinal Profiling (Shalon et al. 2023)	TGACGCCGCGCGGGCGCACAAGAGGGT	GLM_Capsule	False	False	ACCCTCTTGTGCGCCCGCGCGGCGTCA	4.79354	0.386304	1	19	56	2.0	4.0
38829	38829	ACCCTCTTGTGCGCCCGCGCGGCGTCA	ACCCTCTTGTGCGCCCGCGCGGCGTCAGCGCAACTCCCCGCCGCGGGGCGCGGCACGCTCCCGCCCGTTAGGGACGAACACGCTTACGCGGTTCGTGTCCCCCGCAGAATCGGTGCAGAGAAAAAACGCAGAGGAAACCCTCTGCGTTTCGCATTAAAGCAATTTGAGCTGCTTATCCGGCAGATCCTC	39	34	0.467532	2	Capsule Intestinal Profiling (Shalon et al. 2023)	TGACGCCGCGCGGGCGCACAAGAGGGT	GLM_Capsule	False	False	ACCCTCTTGTGCGCCCGCGCGGCGTCA	4.79354	0.386304	1	2	56	0.0	4.0
38830	38830	ACCCTCTTGTGCGCCCGCGCGGCGTCA	ACCCTCTTGTGCGCCCGCGCGGCGTCAGCGCAATGTCCGCGGCGAAGCCGCCGCCGTTCCCTTCGCTTCGCAAGCGAAACTCTCTCCGGTTTTCATTGGAAAATCAAATCTCAATCACCGAGAATCCCGCCGCTTTCTTAATCCGGTTCGCCACCGCGAGGCCGAGGCCCTCATCCGACGGACACTGCG	49	38	0.689655	2	Capsule Intestinal Profiling (Shalon et al. 2023)	TGACGCCGCGCGGGCGCACAAGAGGGT	GLM_Capsule	False	False	ACCCTCTTGTGCGCCCGCGCGGCGTCA	4.79354	0.386304	1	2	56	0.0	4.0
38831	38831	ACCCTGCAAAAGCAGGGCTTTGTCTAC	ACCCTGCAAAAGCAGGGCTTTGTCTACAGTCTGACACCGCAAATTAAGAATTGCGGTGTTTTTTCCCCCAGATCATCTTCT	98	92	0.96875	0	Capsule Intestinal Profiling (Shalon et al. 2023)	GTAGACAAAGCCCTGCTTTTGCAGGGT	GLM_Capsule	False	False	ACCCTGCAAAAGCAGGGCTTTGTCTAC	5.37286	0.61864	1	18	18	2.0	2.0
38832	38832	ACCCTGCAAAAGCAGGGCTTTGTCTAC	ACCCTGCAAAAGCAGGGCTTTGTCTACAGTCTGAAAGGGAGAACCTTAATGGTTCTCCCTTTAAAAGGTTTATTTTATGCG	75	57	0.053239	0	Capsule Intestinal Profiling (Shalon et al. 2023)	GTAGACAAAGCCCTGCTTTTGCAGGGT	GLM_Capsule	False	False	ACCCTGCAAAAGCAGGGCTTTGTCTAC	5.37286	0.61864	1	18	18	2.0	2.0
38833	38833	ACCCTGCAAAAGCAGGGCTTTGTCTAC	ACCCTGCAAAAGCAGGGCTTTGTCTACAGTCTGACATTCTGCTCTTGCAAAATGGCTTTATCAGATATTCTATTTTGTTAT	72	64	0.110357	0	Capsule Intestinal Profiling (Shalon et al. 2023)	GTAGACAAAGCCCTGCTTTTGCAGGGT	GLM_Capsule	False	False	ACCCTGCAAAAGCAGGGCTTTGTCTAC	5.37286	0.61864	1	18	18	2.0	2.0
38834	38834	ACCCTGCAAAAGCAGGGCTTTGTCTAC	ACCCTGCAAAAGCAGGGCTTTGTCTACAGTCTGAAGCCCCGCAAAATCTGCGGGGCTTAATTTTTCTTAAGTTTCTATTTG	64	54	0.06463	0	Capsule Intestinal Profiling (Shalon et al. 2023)	GTAGACAAAGCCCTGCTTTTGCAGGGT	GLM_Capsule	False	False	ACCCTGCAAAAGCAGGGCTTTGTCTAC	5.37286	0.61864	1	18	18	2.0	2.0
38835	38835	ACCCTGCAAAAGCAGGGCTTTGTCTAC	ACCCTGCAAAAGCAGGGCTTTGTCTACAGTCTGAAGCCAGAAAATCCTTTACTGATTTTCTGGCTTCTGCTTTACCTTATT	51	38	0.6	0	Capsule Intestinal Profiling (Shalon et al. 2023)	GTAGACAAAGCCCTGCTTTTGCAGGGT	GLM_Capsule	False	False	ACCCTGCAAAAGCAGGGCTTTGTCTAC	5.37286	0.61864	1	18	18	2.0	2.0
38836	38836	ACCCTGCAAAAGCAGGGCTTTGTCTAC	ACCCTGCAAAAGCAGGGCTTTGTCTACAGTCTGACCAGAGCCTAAGCTCTGGTTATTTTCTCACTATTTTGTTAGCAGCCA	46	43	0.93617	0	Capsule Intestinal Profiling (Shalon et al. 2023)	GTAGACAAAGCCCTGCTTTTGCAGGGT	GLM_Capsule	False	False	ACCCTGCAAAAGCAGGGCTTTGTCTAC	5.37286	0.61864	1	18	18	2.0	2.0
38837	38837	ACCCTGCAAAAGCAGGGCTTTGTCTAC	ACCCTGCAAAAGCAGGGCTTTGTCTACAGTCTGAGCCACCGCACAAGAGTGCGGCGGCTTTGTTCACATATTCTTCTTTTT	45	38	0.452381	0	Capsule Intestinal Profiling (Shalon et al. 2023)	GTAGACAAAGCCCTGCTTTTGCAGGGT	GLM_Capsule	False	False	ACCCTGCAAAAGCAGGGCTTTGTCTAC	5.37286	0.61864	1	18	18	2.0	2.0
38838	38838	ACCCTGCAAAAGCAGGGCTTTGTCTAC	ACCCTGCAAAAGCAGGGCTTTGTCTACAGTCTGAGCTGGCCCTATAAAAGGACCAGCTGTTTTTGATATTCATGAACAAAA	38	33	0.207547	0	Capsule Intestinal Profiling (Shalon et al. 2023)	GTAGACAAAGCCCTGCTTTTGCAGGGT	GLM_Capsule	False	False	ACCCTGCAAAAGCAGGGCTTTGTCTAC	5.37286	0.61864	1	18	18	2.0	2.0
38839	38839	ACCCTGCAAAAGCAGGGCTTTGTCTAC	ACCCTGCAAAAGCAGGGCTTTGTCTACAGTCTGTAACTCACCTGCATAGCAGGTGGTTTATTTGTTTCCCAAAGTTCCGTT	36	26	0.153846	0	Capsule Intestinal Profiling (Shalon et al. 2023)	GTAGACAAAGCCCTGCTTTTGCAGGGT	GLM_Capsule	False	False	ACCCTGCAAAAGCAGGGCTTTGTCTAC	5.37286	0.61864	1	18	18	2.0	2.0
38840	38840	ACCCTGCAAAAGCAGGGCTTTGTCTAC	ACCCTGCAAAAGCAGGGCTTTGTCTACAGTCTGAAAGCACTACGTGCTTTCATTAGCACAAATGTATCCTTATCTACACAG	35	32	0.019856	0	Capsule Intestinal Profiling (Shalon et al. 2023)	GTAGACAAAGCCCTGCTTTTGCAGGGT	GLM_Capsule	False	False	ACCCTGCAAAAGCAGGGCTTTGTCTAC	5.37286	0.61864	1	18	18	2.0	2.0
38841	38841	ACCCTGCAAAAGCAGGGCTTTGTCTAC	ACCCTGCAAAAGCAGGGCTTTGTCTACAATCTGACCATCTGCATATAGCAGATGGTTTCTTATTTGCATGAGAATATCCTA	26	19	0.793103	0	Capsule Intestinal Profiling (Shalon et al. 2023)	GTAGACAAAGCCCTGCTTTTGCAGGGT	GLM_Capsule	False	False	ACCCTGCAAAAGCAGGGCTTTGTCTAC	5.37286	0.61864	1	18	18	2.0	2.0
38842	38842	ACCCTGCAAAAGCAGGGCTTTGTCTAC	ACCCTGCAAAAGCAGGGCTTTGTCTACAGTCTGAAATCGGCTGCAGCCGATTGTTTTTTCTATTTGCACACGTTGTTCTGC	24	16	0.065268	0	Capsule Intestinal Profiling (Shalon et al. 2023)	GTAGACAAAGCCCTGCTTTTGCAGGGT	GLM_Capsule	False	False	ACCCTGCAAAAGCAGGGCTTTGTCTAC	5.37286	0.61864	1	18	18	2.0	2.0
38843	38843	ACCCTGCAAAAGCAGGGCTTTGTCTAC	ACCCTGCAAAAGCAGGGCTTTGTCTACAGTCTGAAGCAGCTGGATTACAGCTGCTTCAGTACGTTTAAGAGTTTTGTATTA	24	19	0.289855	0	Capsule Intestinal Profiling (Shalon et al. 2023)	GTAGACAAAGCCCTGCTTTTGCAGGGT	GLM_Capsule	False	False	ACCCTGCAAAAGCAGGGCTTTGTCTAC	5.37286	0.61864	1	18	18	2.0	2.0
38844	38844	ACCCTGCAAAAGCAGGGCTTTGTCTAC	ACCCTGCAAAAGCAGGGCTTTGTCTACAGTCTGCAATCGGCTGCAGCCGATTTATCTATAACTGTATGCTTGCTGACAAAA	24	17	0.058621	0	Capsule Intestinal Profiling (Shalon et al. 2023)	GTAGACAAAGCCCTGCTTTTGCAGGGT	GLM_Capsule	False	False	ACCCTGCAAAAGCAGGGCTTTGTCTAC	5.37286	0.61864	1	18	18	2.0	2.0
38845	38845	ACCCTGCAAAAGCAGGGCTTTGTCTAC	ACCCTGCAAAAGCAGGGCTTTGTCTACAGTCTGAAAGGGAGAACCTCAATGGTTCTCCCTTTTTATCCGTTCGTATTTTCA	19	14	0.017588	0	Capsule Intestinal Profiling (Shalon et al. 2023)	GTAGACAAAGCCCTGCTTTTGCAGGGT	GLM_Capsule	False	False	ACCCTGCAAAAGCAGGGCTTTGTCTAC	5.37286	0.61864	1	18	18	2.0	2.0
38846	38846	ACCCTGCAAAAGCAGGGCTTTGTCTAC	ACCCTGCAAAAGCAGGGCTTTGTCTACAATCTGAAATGTGTCCCAAATTGGGACACATTACAGAGCAGACAGTGAAATGGC	16	13	1.0	0	Capsule Intestinal Profiling (Shalon et al. 2023)	GTAGACAAAGCCCTGCTTTTGCAGGGT	GLM_Capsule	False	False	ACCCTGCAAAAGCAGGGCTTTGTCTAC	5.37286	0.61864	1	18	18	2.0	2.0
38847	38847	ACCCTGCAAAAGCAGGGCTTTGTCTAC	ACCCTGCAAAAGCAGGGCTTTGTCTACAGTCTGAATTGTATTCTACAGTTGTAGAATACAATTAACTTCTACAGATGTAGA	15	13	0.052817	0	Capsule Intestinal Profiling (Shalon et al. 2023)	GTAGACAAAGCCCTGCTTTTGCAGGGT	GLM_Capsule	False	False	ACCCTGCAAAAGCAGGGCTTTGTCTAC	5.37286	0.61864	1	18	18	2.0	2.0
38848	38848	ACCCTGCAAAAGCAGGGCTTTGTCTAC	ACCCTGCAAAAGCAGGGCTTTGTCTACAATCTGAAATCGGCTGCAGCCGATTGTTTTTTCTATTTGCACACGTTGTTCTGC	14	8	0.065268	0	Capsule Intestinal Profiling (Shalon et al. 2023)	GTAGACAAAGCCCTGCTTTTGCAGGGT	GLM_Capsule	False	False	ACCCTGCAAAAGCAGGGCTTTGTCTAC	5.37286	0.61864	1	18	18	2.0	2.0
38849	38849	ACCCTGCAAAAGCAGGGCTTTGTCTAC	ACCCTGCAAAAGCAGGGCTTTGTCTACAGTCTGACACCGCAAATTAAGAATTGCGGTGTTTTTTCCCCCAGATCATCTTCTATAGCGATTAAAACAGGAATAGATTTCCTGTGCTCTTGGCAGGGCATATCCACA	49	47	0.979167	1	Capsule Intestinal Profiling (Shalon et al. 2023)	GTAGACAAAGCCCTGCTTTTGCAGGGT	GLM_Capsule	False	False	ACCCTGCAAAAGCAGGGCTTTGTCTAC	5.37286	0.61864	1	3	18	1.0	2.0
38850	38850	ACCCTGCAAAAGCAGGGCTTTGTCTAC	ACCCTGCAAAAGCAGGGCTTTGTCTACAGTCTGACCAGAGCCTAAGCTCTGGTTATTTTCTCACTATTTTGTTAGCAGCCAGTACGGGAATCGAACCCGTGTTTTCGCCGTGAGAGGGCGACGTCTTAACCCCTT	46	40	0.034195	1	Capsule Intestinal Profiling (Shalon et al. 2023)	GTAGACAAAGCCCTGCTTTTGCAGGGT	GLM_Capsule	False	False	ACCCTGCAAAAGCAGGGCTTTGTCTAC	5.37286	0.61864	1	3	18	1.0	2.0
38851	38851	ACCCTGCAAAAGCAGGGCTTTGTCTAC	ACCCTGCAAAAGCAGGGCTTTGTCTACAATCTGAAATGTGTCCCAAATTGGGACACATTACAGAGCAGACAGTGAAATGGCAAATAAACTGGGAGAGAGCAGAAATACAATCCGCAGATTTATTCGTCTTACAGA	10	9	0.909091	1	Capsule Intestinal Profiling (Shalon et al. 2023)	GTAGACAAAGCCCTGCTTTTGCAGGGT	GLM_Capsule	False	False	ACCCTGCAAAAGCAGGGCTTTGTCTAC	5.37286	0.61864	1	3	18	1.0	2.0
38852	38852	ACCCTGCAAAAGCAGGGCTTTGTCTAC	ACCCTGCAAAAGCAGGGCTTTGTCTACAGTCTGACACCGCAAATTAAGAATTGCGGTGTTTTTTCCCCCAGATCATCTTCTATAGCGATTAAAACAGGAATAGATTTCCTGTGCTCTTGGCAGGGCATATCCACATGGCAGATAAGAACCGTCAGCGAAGGCGATAAGGCCTTTGGCATGAATTTGATC	82	76	0.987013	2	Capsule Intestinal Profiling (Shalon et al. 2023)	GTAGACAAAGCCCTGCTTTTGCAGGGT	GLM_Capsule	False	False	ACCCTGCAAAAGCAGGGCTTTGTCTAC	5.37286	0.61864	1	2	18	0.0	2.0
38853	38853	ACCCTGCAAAAGCAGGGCTTTGTCTAC	ACCCTGCAAAAGCAGGGCTTTGTCTACAATCTGAAATGTGTCCCAAATTGGGACACATTACAGAGCAGACAGTGAAATGGCAAATAAACTGGGAGAGAGCAGAAATACAATCCGCAGATTTATTCGTCTTACAGAGTTAATACCAGAACTTCTTGAATATGTAGATAAGAAACGTCTTCCCTTTACCAG	18	18	1.0	2	Capsule Intestinal Profiling (Shalon et al. 2023)	GTAGACAAAGCCCTGCTTTTGCAGGGT	GLM_Capsule	False	False	ACCCTGCAAAAGCAGGGCTTTGTCTAC	5.37286	0.61864	1	2	18	0.0	2.0
38854	38854	ACCCTGCAAAAGCAGGGCTTTGTCTAC	ACCCTGCAAAAGCAGGGCTTTGTCTACAGTCTGACACCGCAAATTAAGAATTGCGGTGTTTTTTCCCCCAGATCATCTTCTATAGCGATTAAAACAGGAATAGATTTCCTGTGCTCTTGGCAGGGCATATCCACATGGCAGATAAGAACCGTCAGCGAAGGCGATAAGGCCTTTGGCATGAATTTGATCCTGCAGATAGGCAACAATATCGTGAATAGTTTTCTGTCCGTCTGCCAGATGCTC	69	67	0.906667	3	Capsule Intestinal Profiling (Shalon et al. 2023)	GTAGACAAAGCCCTGCTTTTGCAGGGT	GLM_Capsule	False	False	ACCCTGCAAAAGCAGGGCTTTGTCTAC	5.37286	0.61864	1	2	18	0.0	2.0
38855	38855	ACCCTGCAAAAGCAGGGCTTTGTCTAC	ACCCTGCAAAAGCAGGGCTTTGTCTACAATCTGAAATGTGTCCCAAATTGGGACACATTACAGAGCAGACAGTGAAATGGCAAATAAACTGGGAGAGAGCAGAAATACAATCCGCAGATTTATTCGTCTTACAGAGTTAATACCAGAACTTCTTGAATATGTAGATAAGAAACGTCTTCCCTTTACCAGCGGTGTTGATATTTCTTATTTAGATAAGGAAATACAGAAATGGCTTTTTGAATA	32	28	0.965517	3	Capsule Intestinal Profiling (Shalon et al. 2023)	GTAGACAAAGCCCTGCTTTTGCAGGGT	GLM_Capsule	False	False	ACCCTGCAAAAGCAGGGCTTTGTCTAC	5.37286	0.61864	1	2	18	0.0	2.0
38856	38856	ACCCTGCAAAAGCAGGGCTTTGTCTAC	ACCCTGCAAAAGCAGGGCTTTGTCTACAGTCTGACACCGCAAATTAAGAATTGCGGTGTTTTTTCCCCCAGATCATCTTCTATAGCGATTAAAACAGGAATAGATTTCCTGTGCTCTTGGCAGGGCATATCCACATGGCAGATAAGAACCGTCAGCGAAGGCGATAAGGCCTTTGGCATGAATTTGATCCTGCAGATAGGCAACAATATCGTGAATAGTTTTCTGTCCGTCTGCCAGATGCTCAAGAGCATATTTTAAGAGCAGTCCCAGCGCAGCGGTCTGTTCAGAGTCTACAAT	87	83	0.988636	4	Capsule Intestinal Profiling (Shalon et al. 2023)	GTAGACAAAGCCCTGCTTTTGCAGGGT	GLM_Capsule	False	False	ACCCTGCAAAAGCAGGGCTTTGTCTAC	5.37286	0.61864	1	2	18	0.0	2.0
38857	38857	ACCCTGCAAAAGCAGGGCTTTGTCTAC	ACCCTGCAAAAGCAGGGCTTTGTCTACAATCTGAAATGTGTCCCAAATTGGGACACATTACAGAGCAGACAGTGAAATGGCAAATAAACTGGGAGAGAGCAGAAATACAATCCGCAGATTTATTCGTCTTACAGAGTTAATACCAGAACTTCTTGAATATGTAGATAAGAAACGTCTTCCCTTTACCAGCGGTGTTGATATTTCTTATTTAGATAAGGAAATACAGAAATGGCTTTTTGAATATATCAAAGAAAATGGTCCTGTTAAATCTGTCCAGGTAGCAGCTCTTCGTAGAGA	19	17	1.0	4	Capsule Intestinal Profiling (Shalon et al. 2023)	GTAGACAAAGCCCTGCTTTTGCAGGGT	GLM_Capsule	False	False	ACCCTGCAAAAGCAGGGCTTTGTCTAC	5.37286	0.61864	1	2	18	0.0	2.0
38858	38858	ACCCTGCAAAAGCAGGGCTTTGTCTAC	ACCCTGCAAAAGCAGGGCTTTGTCTACAGTCTGACACCGCAAATTAAGAATTGCGGTGTTTTTTCCCCCAGATCATCTTCTATAGCGATTAAAACAGGAATAGATTTCCTGTGCTCTTGGCAGGGCATATCCACATGGCAGATAAGAACCGTCAGCGAAGGCGATAAGGCCTTTGGCATGAATTTGATCCTGCAGATAGGCAACAATATCGTGAATAGTTTTCTGTCCGTCTGCCAGATGCTCAAGAGCATATTTTAAGAGCAGTCCCAGCGCAGCGGTCTGTTCAGAGTCTACAATCTGCTCAACGTAACGAAGATCTACTTCCTGTTTTCCAAGCAGAAACCCGTCTTT	68	62	1.0	5	Capsule Intestinal Profiling (Shalon et al. 2023)	GTAGACAAAGCCCTGCTTTTGCAGGGT	GLM_Capsule	False	False	ACCCTGCAAAAGCAGGGCTTTGTCTAC	5.37286	0.61864	1	2	18	0.0	2.0
38859	38859	ACCCTGCAAAAGCAGGGCTTTGTCTAC	ACCCTGCAAAAGCAGGGCTTTGTCTACAATCTGAAATGTGTCCCAAATTGGGACACATTACAGAGCAGACAGTGAAATGGCAAATAAACTGGGAGAGAGCAGAAATACAATCCGCAGATTTATTCGTCTTACAGAGTTAATACCAGAACTTCTTGAATATGTAGATAAGAAACGTCTTCCCTTTACCAGCGGTGTTGATATTTCTTATTTAGATAAGGAAATACAGAAATGGCTTTTTGAATATATCAAAGAAAATGGTCCTGTTAAATCTGTCCAGGTAGCAGCTCTTCGTAGAGAAATCGAAAATGGTACAACCATGACCCAGGAGAAAATGATTTCTATATTAATAGA	16	15	0.842105	5	Capsule Intestinal Profiling (Shalon et al. 2023)	GTAGACAAAGCCCTGCTTTTGCAGGGT	GLM_Capsule	False	False	ACCCTGCAAAAGCAGGGCTTTGTCTAC	5.37286	0.61864	1	2	18	0.0	2.0
38860	38860	ACCCTGCAAAAGCAGGGCTTTGTCTAC	ACCCTGCAAAAGCAGGGCTTTGTCTACAGTCTGACACCGCAAATTAAGAATTGCGGTGTTTTTTCCCCCAGATCATCTTCTATAGCGATTAAAACAGGAATAGATTTCCTGTGCTCTTGGCAGGGCATATCCACATGGCAGATAAGAACCGTCAGCGAAGGCGATAAGGCCTTTGGCATGAATTTGATCCTGCAGATAGGCAACAATATCGTGAATAGTTTTCTGTCCGTCTGCCAGATGCTCAAGAGCATATTTTAAGAGCAGTCCCAGCGCAGCGGTCTGTTCAGAGTCTACAATCTGCTCAACGTAACGAAGATCTACTTCCTGTTTTCCAAGCAGAAACCCGTCTTTTCCATGAACTTTGATCTTCAGCCGATCCGTCTTGCCTGCTCCATGCCCATGTGA	85	75	0.987654	6	Capsule Intestinal Profiling (Shalon et al. 2023)	GTAGACAAAGCCCTGCTTTTGCAGGGT	GLM_Capsule	False	False	ACCCTGCAAAAGCAGGGCTTTGTCTAC	5.37286	0.61864	1	1	18	0.0	2.0
38861	38861	ACCCTGCAAAAGCAGGGCTTTGTCTAC	ACCCTGCAAAAGCAGGGCTTTGTCTACAGTCTGACACCGCAAATTAAGAATTGCGGTGTTTTTTCCCCCAGATCATCTTCTATAGCGATTAAAACAGGAATAGATTTCCTGTGCTCTTGGCAGGGCATATCCACATGGCAGATAAGAACCGTCAGCGAAGGCGATAAGGCCTTTGGCATGAATTTGATCCTGCAGATAGGCAACAATATCGTGAATAGTTTTCTGTCCGTCTGCCAGATGCTCAAGAGCATATTTTAAGAGCAGTCCCAGCGCAGCGGTCTGTTCAGAGTCTACAATCTGCTCAACGTAACGAAGATCTACTTCCTGTTTTCCAAGCAGAAACCCGTCTTTTCCATGAACTTTGATCTTCAGCCGATCCGTCTTGCCTGCTCCATGCCCATGTGAGCGGACTGTCGGAGTATTTTTCTGCATGATGCGGTGACTGGCGGGTATGGTAAA	22	20	1.0	7	Capsule Intestinal Profiling (Shalon et al. 2023)	GTAGACAAAGCCCTGCTTTTGCAGGGT	GLM_Capsule	False	False	ACCCTGCAAAAGCAGGGCTTTGTCTAC	5.37286	0.61864	1	1	18	0.0	2.0
38862	38862	ACCCTGCAAAAGCAGGGCTTTGTCTAC	ACCCTGCAAAAGCAGGGCTTTGTCTACAGTCTGACACCGCAAATTAAGAATTGCGGTGTTTTTTCCCCCAGATCATCTTCTATAGCGATTAAAACAGGAATAGATTTCCTGTGCTCTTGGCAGGGCATATCCACATGGCAGATAAGAACCGTCAGCGAAGGCGATAAGGCCTTTGGCATGAATTTGATCCTGCAGATAGGCAACAATATCGTGAATAGTTTTCTGTCCGTCTGCCAGATGCTCAAGAGCATATTTTAAGAGCAGTCCCAGCGCAGCGGTCTGTTCAGAGTCTACAATCTGCTCAACGTAACGAAGATCTACTTCCTGTTTTCCAAGCAGAAACCCGTCTTTTCCATGAACTTTGATCTTCAGCCGATCCGTCTTGCCTGCTCCATGCCCATGTGAGCGGACTGTCGGAGTATTTTTCTGCATGATGCGGTGACTGGCGGGTATGGTAAAGGACGGTGTATTAACTGGATTCAGCGGATATTTTCCACATAATTCTCTGACTTT	68	63	0.963415	8	Capsule Intestinal Profiling (Shalon et al. 2023)	GTAGACAAAGCCCTGCTTTTGCAGGGT	GLM_Capsule	False	False	ACCCTGCAAAAGCAGGGCTTTGTCTAC	5.37286	0.61864	1	2	18	0.0	2.0
38863	38863	ACCCTGCAAAAGCAGGGCTTTGTCTAC	ACCCTGCAAAAGCAGGGCTTTGTCTACAGTCTGACACCGCAAATTAAGAATTGCGGTGTTTTTTCCCCCAGATCATCTTCTATAGCGATTAAAACAGGAATAGATTTCCTGTGCTCTTGGCAGGGCATATCCACATGGCAGATAAGAACCGTCAGCGAAGGCGATAAGGCCTTTGGCATGAATTTGATCCTGCAGATAGGCAACAATATCGTGAATAGTTTTCTGTCCGTCTGCCAGATGCTCAAGAGCATATTTTAAGAGCAGTCCCAGCGCAGCGGTCTGTTCAGAGTCTACAATCTGCTCAACGTAACGAAGATCTACTTCCTGTTTTCCAAGCAGAAACCCGTCTTTTCCATGAACTTTGATCTTCAGCCGATCCGTCTTGCCTGCTCCATGCCCATGTGAGCGGACTGTCGGAGTATTTTTCTGCATGATGCGGTGACTGGCGGGTATGGTAAAGGCCGGTGTATTAACTGGATTCAGCGGATATTTTCCACATAATTCTCTGACTTT	14	13	0.963415	8	Capsule Intestinal Profiling (Shalon et al. 2023)	GTAGACAAAGCCCTGCTTTTGCAGGGT	GLM_Capsule	False	False	ACCCTGCAAAAGCAGGGCTTTGTCTAC	5.37286	0.61864	1	2	18	0.0	2.0
38864	38864	ACCCTGCAAAAGCAGGGCTTTGTCTAC	ACCCTGCAAAAGCAGGGCTTTGTCTACAGTCTGACACCGCAAATTAAGAATTGCGGTGTTTTTTCCCCCAGATCATCTTCTATAGCGATTAAAACAGGAATAGATTTCCTGTGCTCTTGGCAGGGCATATCCACATGGCAGATAAGAACCGTCAGCGAAGGCGATAAGGCCTTTGGCATGAATTTGATCCTGCAGATAGGCAACAATATCGTGAATAGTTTTCTGTCCGTCTGCCAGATGCTCAAGAGCATATTTTAAGAGCAGTCCCAGCGCAGCGGTCTGTTCAGAGTCTACAATCTGCTCAACGTAACGAAGATCTACTTCCTGTTTTCCAAGCAGAAACCCGTCTTTTCCATGAACTTTGATCTTCAGCCGATCCGTCTTGCCTGCTCCATGCCCATGTGAGCGGACTGTCGGAGTATTTTTCTGCATGATGCGGTGACTGGCGGGTATGGTAAAGGACGGTGTATTAACTGGATTCAGCGGATATTTTCCACATAATTCTCTGACTTTATCGGTGATATCCACAGGATGATAACAATCCATCTGTATAATTGTATCCGCAAT	75	70	0.972222	9	Capsule Intestinal Profiling (Shalon et al. 2023)	GTAGACAAAGCCCTGCTTTTGCAGGGT	GLM_Capsule	False	False	ACCCTGCAAAAGCAGGGCTTTGTCTAC	5.37286	0.61864	1	1	18	0.0	2.0
38865	38865	ACCCTGCAAAAGCAGGGCTTTGTCTAC	ACCCTGCAAAAGCAGGGCTTTGTCTACAGTCTGACACCGCAAATTAAGAATTGCGGTGTTTTTTCCCCCAGATCATCTTCTATAGCGATTAAAACAGGAATAGATTTCCTGTGCTCTTGGCAGGGCATATCCACATGGCAGATAAGAACCGTCAGCGAAGGCGATAAGGCCTTTGGCATGAATTTGATCCTGCAGATAGGCAACAATATCGTGAATAGTTTTCTGTCCGTCTGCCAGATGCTCAAGAGCATATTTTAAGAGCAGTCCCAGCGCAGCGGTCTGTTCAGAGTCTACAATCTGCTCAACGTAACGAAGATCTACTTCCTGTTTTCCAAGCAGAAACCCGTCTTTTCCATGAACTTTGATCTTCAGCCGATCCGTCTTGCCTGCTCCATGCCCATGTGAGCGGACTGTCGGAGTATTTTTCTGCATGATGCGGTGACTGGCGGGTATGGTAAAGGACGGTGTATTAACTGGATTCAGCGGATATTTTCCACATAATTCTCTGACTTTATCGGTGATATCCACAGGATGATAACAATCCATCTGTATAATTGTATCCGCAATGTGGAAAAATGCACCGGAACTTCCGGCAACCAGAATCGTGGAGATTCCGGCATT	71	69	0.971831	10	Capsule Intestinal Profiling (Shalon et al. 2023)	GTAGACAAAGCCCTGCTTTTGCAGGGT	GLM_Capsule	False	False	ACCCTGCAAAAGCAGGGCTTTGTCTAC	5.37286	0.61864	1	1	18	0.0	2.0
38866	38866	ACCCTGCAAAAGCAGGGCTTTGTCTAC	ACCCTGCAAAAGCAGGGCTTTGTCTACAGTCTGACACCGCAAATTAAGAATTGCGGTGTTTTTTCCCCCAGATCATCTTCTATAGCGATTAAAACAGGAATAGATTTCCTGTGCTCTTGGCAGGGCATATCCACATGGCAGATAAGAACCGTCAGCGAAGGCGATAAGGCCTTTGGCATGAATTTGATCCTGCAGATAGGCAACAATATCGTGAATAGTTTTCTGTCCGTCTGCCAGATGCTCAAGAGCATATTTTAAGAGCAGTCCCAGCGCAGCGGTCTGTTCAGAGTCTACAATCTGCTCAACGTAACGAAGATCTACTTCCTGTTTTCCAAGCAGAAACCCGTCTTTTCCATGAACTTTGATCTTCAGCCGATCCGTCTTGCCTGCTCCATGCCCATGTGAGCGGACTGTCGGAGTATTTTTCTGCATGATGCGGTGACTGGCGGGTATGGTAAAGGACGGTGTATTAACTGGATTCAGCGGATATTTTCCACATAATTCTCTGACTTTATCGGTGATATCCACAGGATGATAACAATCCATCTGTATAATTGTATCCGCAATGTGGAAAAATGCACCGGAACTTCCGGCAACCAGAATCGTGGAGATTCCGGCATTTTGGTACAGGGCGCGGGCTCGATCCAGAAACGGCGTGATCGGTTCCTTTTCGCG	117	109	0.982456	11	Capsule Intestinal Profiling (Shalon et al. 2023)	GTAGACAAAGCCCTGCTTTTGCAGGGT	GLM_Capsule	False	False	ACCCTGCAAAAGCAGGGCTTTGTCTAC	5.37286	0.61864	1	1	18	0.0	2.0
38867	38867	ACCCTGCAAAAGCAGGGCTTTGTCTAC	ACCCTGCAAAAGCAGGGCTTTGTCTACAGTCTGACACCGCAAATTAAGAATTGCGGTGTTTTTTCCCCCAGATCATCTTCTATAGCGATTAAAACAGGAATAGATTTCCTGTGCTCTTGGCAGGGCATATCCACATGGCAGATAAGAACCGTCAGCGAAGGCGATAAGGCCTTTGGCATGAATTTGATCCTGCAGATAGGCAACAATATCGTGAATAGTTTTCTGTCCGTCTGCCAGATGCTCAAGAGCATATTTTAAGAGCAGTCCCAGCGCAGCGGTCTGTTCAGAGTCTACAATCTGCTCAACGTAACGAAGATCTACTTCCTGTTTTCCAAGCAGAAACCCGTCTTTTCCATGAACTTTGATCTTCAGCCGATCCGTCTTGCCTGCTCCATGCCCATGTGAGCGGACTGTCGGAGTATTTTTCTGCATGATGCGGTGACTGGCGGGTATGGTAAAGGACGGTGTATTAACTGGATTCAGCGGATATTTTCCACATAATTCTCTGACTTTATCGGTGATATCCACAGGATGATAACAATCCATCTGTATAATTGTATCCGCAATGTGGAAAAATGCACCGGAACTTCCGGCAACCAGAATCGTGGAGATTCCGGCATTTTGGTACAGGGCGCGGGCTCGATCCAGAAACGGCGTGATCGGTTCCTTTTCGCGGGAGATGATTTCCTGCATGAAGGTATCCCGTACCATGAAGTTAGTAGCAGAAGT	31	29	0.966667	12	Capsule Intestinal Profiling (Shalon et al. 2023)	GTAGACAAAGCCCTGCTTTTGCAGGGT	GLM_Capsule	False	False	ACCCTGCAAAAGCAGGGCTTTGTCTAC	5.37286	0.61864	1	1	18	0.0	2.0
38868	38868	ACCCTGCAAAAGCAGGGCTTTGTCTAC	ACCCTGCAAAAGCAGGGCTTTGTCTACAGTCTGACACCGCAAATTAAGAATTGCGGTGTTTTTTCCCCCAGATCATCTTCTATAGCGATTAAAACAGGAATAGATTTCCTGTGCTCTTGGCAGGGCATATCCACATGGCAGATAAGAACCGTCAGCGAAGGCGATAAGGCCTTTGGCATGAATTTGATCCTGCAGATAGGCAACAATATCGTGAATAGTTTTCTGTCCGTCTGCCAGATGCTCAAGAGCATATTTTAAGAGCAGTCCCAGCGCAGCGGTCTGTTCAGAGTCTACAATCTGCTCAACGTAACGAAGATCTACTTCCTGTTTTCCAAGCAGAAACCCGTCTTTTCCATGAACTTTGATCTTCAGCCGATCCGTCTTGCCTGCTCCATGCCCATGTGAGCGGACTGTCGGAGTATTTTTCTGCATGATGCGGTGACTGGCGGGTATGGTAAAGGACGGTGTATTAACTGGATTCAGCGGATATTTTCCACATAATTCTCTGACTTTATCGGTGATATCCACAGGATGATAACAATCCATCTGTATAATTGTATCCGCAATGTGGAAAAATGCACCGGAACTTCCGGCAACCAGAATCGTGGAGATTCCGGCATTTTGGTACAGGGCGCGGGCTCGATCCAGAAACGGCGTGATCGGTTCCTTTTCGCGGGAGATGATTTCCTGCATGAAGGTATCCCGTACCATGAAGTTAGTAGCAGAAGTATCTTCATCCAGAAGAAAAACTTTGCTTCCGGCTTCCATTCCCTCGACAATACC	61	56	0.966102	13	Capsule Intestinal Profiling (Shalon et al. 2023)	GTAGACAAAGCCCTGCTTTTGCAGGGT	GLM_Capsule	False	False	ACCCTGCAAAAGCAGGGCTTTGTCTAC	5.37286	0.61864	1	1	18	0.0	2.0
38869	38869	ACCCTGCAAAAGCAGGGCTTTGTCTAC	ACCCTGCAAAAGCAGGGCTTTGTCTACAGTCTGACACCGCAAATTAAGAATTGCGGTGTTTTTTCCCCCAGATCATCTTCTATAGCGATTAAAACAGGAATAGATTTCCTGTGCTCTTGGCAGGGCATATCCACATGGCAGATAAGAACCGTCAGCGAAGGCGATAAGGCCTTTGGCATGAATTTGATCCTGCAGATAGGCAACAATATCGTGAATAGTTTTCTGTCCGTCTGCCAGATGCTCAAGAGCATATTTTAAGAGCAGTCCCAGCGCAGCGGTCTGTTCAGAGTCTACAATCTGCTCAACGTAACGAAGATCTACTTCCTGTTTTCCAAGCAGAAACCCGTCTTTTCCATGAACTTTGATCTTCAGCCGATCCGTCTTGCCTGCTCCATGCCCATGTGAGCGGACTGTCGGAGTATTTTTCTGCATGATGCGGTGACTGGCGGGTATGGTAAAGGACGGTGTATTAACTGGATTCAGCGGATATTTTCCACATAATTCTCTGACTTTATCGGTGATATCCACAGGATGATAACAATCCATCTGTATAATTGTATCCGCAATGTGGAAAAATGCACCGGAACTTCCGGCAACCAGAATCGTGGAGATTCCGGCATTTTGGTACAGGGCGCGGGCTCGATCCAGAAACGGCGTGATCGGTTCCTTTTCGCGGGAGATGATTTCCTGCATGAAGGTATCCCGTACCATGAAGTTAGTAGCAGAAGTATCTTCATCCAGAAGAAAAACTTTGCTTCCGGCTTCCATTCCCTCGACAATACCGGCCGCCTGAGATGTGCTGCCACTGGCATCCGCTGTAGAAAAACAACGGGTGTC	64	62	0.941176	14	Capsule Intestinal Profiling (Shalon et al. 2023)	GTAGACAAAGCCCTGCTTTTGCAGGGT	GLM_Capsule	False	False	ACCCTGCAAAAGCAGGGCTTTGTCTAC	5.37286	0.61864	1	1	18	0.0	2.0
38870	38870	ACCCTGCAAAAGCAGGGCTTTGTCTAC	ACCCTGCAAAAGCAGGGCTTTGTCTACAGTCTGACACCGCAAATTAAGAATTGCGGTGTTTTTTCCCCCAGATCATCTTCTATAGCGATTAAAACAGGAATAGATTTCCTGTGCTCTTGGCAGGGCATATCCACATGGCAGATAAGAACCGTCAGCGAAGGCGATAAGGCCTTTGGCATGAATTTGATCCTGCAGATAGGCAACAATATCGTGAATAGTTTTCTGTCCGTCTGCCAGATGCTCAAGAGCATATTTTAAGAGCAGTCCCAGCGCAGCGGTCTGTTCAGAGTCTACAATCTGCTCAACGTAACGAAGATCTACTTCCTGTTTTCCAAGCAGAAACCCGTCTTTTCCATGAACTTTGATCTTCAGCCGATCCGTCTTGCCTGCTCCATGCCCATGTGAGCGGACTGTCGGAGTATTTTTCTGCATGATGCGGTGACTGGCGGGTATGGTAAAGGACGGTGTATTAACTGGATTCAGCGGATATTTTCCACATAATTCTCTGACTTTATCGGTGATATCCACAGGATGATAACAATCCATCTGTATAATTGTATCCGCAATGTGGAAAAATGCACCGGAACTTCCGGCAACCAGAATCGTGGAGATTCCGGCATTTTGGTACAGGGCGCGGGCTCGATCCAGAAACGGCGTGATCGGTTCCTTTTCGCGGGAGATGATTTCCTGCATGAAGGTATCCCGTACCATGAAGTTAGTAGCAGAAGTATCTTCATCCAGAAGAAAAACTTTGCTTCCGGCTTCCATTCCCTCGACAATACCGGCCGCCTGAGATGTGCTGCCACTGGCATCCGCTGTAGAAAAACAACGGGTGTCTTTTTTATTTGGAAGATCGTTGATGAACAGAGAAATATCCACATCTTTGATAGA	47	44	1.0	15	Capsule Intestinal Profiling (Shalon et al. 2023)	GTAGACAAAGCCCTGCTTTTGCAGGGT	GLM_Capsule	False	False	ACCCTGCAAAAGCAGGGCTTTGTCTAC	5.37286	0.61864	1	1	18	0.0	2.0
38871	38871	ACCCTGCAAAAGCAGGGCTTTGTCTAC	ACCCTGCAAAAGCAGGGCTTTGTCTACAGTCTGACACCGCAAATTAAGAATTGCGGTGTTTTTTCCCCCAGATCATCTTCTATAGCGATTAAAACAGGAATAGATTTCCTGTGCTCTTGGCAGGGCATATCCACATGGCAGATAAGAACCGTCAGCGAAGGCGATAAGGCCTTTGGCATGAATTTGATCCTGCAGATAGGCAACAATATCGTGAATAGTTTTCTGTCCGTCTGCCAGATGCTCAAGAGCATATTTTAAGAGCAGTCCCAGCGCAGCGGTCTGTTCAGAGTCTACAATCTGCTCAACGTAACGAAGATCTACTTCCTGTTTTCCAAGCAGAAACCCGTCTTTTCCATGAACTTTGATCTTCAGCCGATCCGTCTTGCCTGCTCCATGCCCATGTGAGCGGACTGTCGGAGTATTTTTCTGCATGATGCGGTGACTGGCGGGTATGGTAAAGGACGGTGTATTAACTGGATTCAGCGGATATTTTCCACATAATTCTCTGACTTTATCGGTGATATCCACAGGATGATAACAATCCATCTGTATAATTGTATCCGCAATGTGGAAAAATGCACCGGAACTTCCGGCAACCAGAATCGTGGAGATTCCGGCATTTTGGTACAGGGCGCGGGCTCGATCCAGAAACGGCGTGATCGGTTCCTTTTCGCGGGAGATGATTTCCTGCATGAAGGTATCCCGTACCATGAAGTTAGTAGCAGAAGTATCTTCATCCAGAAGAAAAACTTTGCTTCCGGCTTCCATTCCCTCGACAATACCGGCCGCCTGAGATGTGCTGCCACTGGCATCCGCTGTAGAAAAACAACGGGTGTCTTTTTTATTTGGAAGATCGTTGATGAACAGAGAAATATCCACATCTTTGATAGAACGTCCGTCCTCGGCGCGAAGCTTCAGGGCGGTGTCATCTGTGATCACATATTC	23	21	1.0	16	Capsule Intestinal Profiling (Shalon et al. 2023)	GTAGACAAAGCCCTGCTTTTGCAGGGT	GLM_Capsule	False	False	ACCCTGCAAAAGCAGGGCTTTGTCTAC	5.37286	0.61864	1	1	18	0.0	2.0
38872	38872	ACCCTGCAAAAGCAGGGCTTTGTCTAC	ACCCTGCAAAAGCAGGGCTTTGTCTACAGTCTGACACCGCAAATTAAGAATTGCGGTGTTTTTTCCCCCAGATCATCTTCTATAGCGATTAAAACAGGAATAGATTTCCTGTGCTCTTGGCAGGGCATATCCACATGGCAGATAAGAACCGTCAGCGAAGGCGATAAGGCCTTTGGCATGAATTTGATCCTGCAGATAGGCAACAATATCGTGAATAGTTTTCTGTCCGTCTGCCAGATGCTCAAGAGCATATTTTAAGAGCAGTCCCAGCGCAGCGGTCTGTTCAGAGTCTACAATCTGCTCAACGTAACGAAGATCTACTTCCTGTTTTCCAAGCAGAAACCCGTCTTTTCCATGAACTTTGATCTTCAGCCGATCCGTCTTGCCTGCTCCATGCCCATGTGAGCGGACTGTCGGAGTATTTTTCTGCATGATGCGGTGACTGGCGGGTATGGTAAAGGACGGTGTATTAACTGGATTCAGCGGATATTTTCCACATAATTCTCTGACTTTATCGGTGATATCCACAGGATGATAACAATCCATCTGTATAATTGTATCCGCAATGTGGAAAAATGCACCGGAACTTCCGGCAACCAGAATCGTGGAGATTCCGGCATTTTGGTACAGGGCGCGGGCTCGATCCAGAAACGGCGTGATCGGTTCCTTTTCGCGGGAGATGATTTCCTGCATGAAGGTATCCCGTACCATGAAGTTAGTAGCAGAAGTATCTTCATCCAGAAGAAAAACTTTGCTTCCGGCTTCCATTCCCTCGACAATACCGGCCGCCTGAGATGTGCTGCCACTGGCATCCGCTGTAGAAAAACAACGGGTGTCTTTTTTATTTGGAAGATCGTTGATGAACAGAGAAATATCCACATCTTTGATAGAACGTCCGTCCTCGGCGCGAAGCTTCAGGGCGGTGTCATCTGTGATCACATATTCTCGTCCGTCTCCGGCAATATGATTGTATACACCAAGTTCCAGGGCATTCAGAAG	47	46	0.194915	17	Capsule Intestinal Profiling (Shalon et al. 2023)	GTAGACAAAGCCCTGCTTTTGCAGGGT	GLM_Capsule	False	False	ACCCTGCAAAAGCAGGGCTTTGTCTAC	5.37286	0.61864	1	1	18	0.0	2.0
38873	38873	ACCCTGTAGGGGCCGGGCATGCCCGGC	ACCCTGTAGGGGCCGGGCATGCCCGGCCCGCGGCCTGACGAAAGCGCCCGTCTGCGGGAACCACCCCGGGCGGATATAGAA	175	104	0.6	0	Capsule Intestinal Profiling (Shalon et al. 2023)	GCCGGGCATGCCCGGCCCCTACAGGGT	GLM_Capsule	True	False	GCCGGGCATGCCCGGCCCCTACAGGGT	5.06634	0.451609	1	15	15	0.0
38874	38874	ACCCTGTAGGGGCCGGGCATGCCCGGC	ACCCTGTAGGGGCCGGGCATGCCCGGCCCGCGGCCTACCGTCAGCACGCCTTTCCCTACTTGCTCCGTAGGGAGGGGTCTT	82	46	0.963636	0	Capsule Intestinal Profiling (Shalon et al. 2023)	GCCGGGCATGCCCGGCCCCTACAGGGT	GLM_Capsule	True	False	GCCGGGCATGCCCGGCCCCTACAGGGT	5.06634	0.451609	1	15	15	0.0
38875	38875	ACCCTGTAGGGGCCGGGCATGCCCGGC	ACCCTGTAGGGGCCGGGCATGCCCGGCCCGCAGCCTTGCCGTTGCCGCCCGTTTATCTTTCGCATCGTAGGGAGCGGTCTT	61	47	0.333333	0	Capsule Intestinal Profiling (Shalon et al. 2023)	GCCGGGCATGCCCGGCCCCTACAGGGT	GLM_Capsule	True	False	GCCGGGCATGCCCGGCCCCTACAGGGT	5.06634	0.451609	1	15	15	0.0
38876	38876	ACCCTGTAGGGGCCGGGCATGCCCGGC	ACCCTGTAGGGGCCGGGCATGCCCGGCCCGCGGCCTGACGAAAGCGCCCGTCTGCGGGAACCACCCCGGACGGATATGGAA	55	37	0.95	0	Capsule Intestinal Profiling (Shalon et al. 2023)	GCCGGGCATGCCCGGCCCCTACAGGGT	GLM_Capsule	True	False	GCCGGGCATGCCCGGCCCCTACAGGGT	5.06634	0.451609	1	15	15	0.0
38877	38877	ACCCTGTAGGGGCCGGGCATGCCCGGC	ACCCTGTAGGGGCCGGGCATGCCCGGCCCGCAGCCTTGCCGTTGCCGCCCGTTTATCTTTTGCATCGTAGGGAGCGGTCTT	50	25	0.45977	0	Capsule Intestinal Profiling (Shalon et al. 2023)	GCCGGGCATGCCCGGCCCCTACAGGGT	GLM_Capsule	True	False	GCCGGGCATGCCCGGCCCCTACAGGGT	5.06634	0.451609	1	15	15	0.0
38878	38878	ACCCTGTAGGGGCCGGGCATGCCCGGC	ACCCTGTAGGGGCCGGGCATGCCCGGCCCGCAGCCTCGCCATTACCACCCCTTTTATCCTTTGCATCGTAGGGAGGGGTCT	49	20	0.083565	0	Capsule Intestinal Profiling (Shalon et al. 2023)	GCCGGGCATGCCCGGCCCCTACAGGGT	GLM_Capsule	True	False	GCCGGGCATGCCCGGCCCCTACAGGGT	5.06634	0.451609	1	15	15	0.0
38879	38879	ACCCTGTAGGGGCCGGGCATGCCCGGC	ACCCTGTAGGGGCCGGGCATGCCCGGCCCGCGGCCTGACGAAAGCGCCCGTCTGCGGGAACACCCCGGGCGGATATAGAAT	47	43	1.0	0	Capsule Intestinal Profiling (Shalon et al. 2023)	GCCGGGCATGCCCGGCCCCTACAGGGT	GLM_Capsule	True	False	GCCGGGCATGCCCGGCCCCTACAGGGT	5.06634	0.451609	1	15	15	0.0
38880	38880	ACCCTGTAGGGGCCGGGCATGCCCGGC	ACCCTGTAGGGGCCGGGCATGCCCGGCCCGCAGCCTTGCCGTTGCCGCCCCCTTTATCTTTCGCATTGTAGGGAGCGGTCT	41	21	0.257732	0	Capsule Intestinal Profiling (Shalon et al. 2023)	GCCGGGCATGCCCGGCCCCTACAGGGT	GLM_Capsule	True	False	GCCGGGCATGCCCGGCCCCTACAGGGT	5.06634	0.451609	1	15	15	0.0
38881	38881	ACCCTGTAGGGGCCGGGCATGCCCGGC	ACCCTGTAGGGGCCGGGCATGCCCGGCCCGCGACCTACCCGATACTACAGCTTGTGGCCATCGCACAGCAAATCCCCGACA	41	15	0.933333	0	Capsule Intestinal Profiling (Shalon et al. 2023)	GCCGGGCATGCCCGGCCCCTACAGGGT	GLM_Capsule	True	False	GCCGGGCATGCCCGGCCCCTACAGGGT	5.06634	0.451609	1	15	15	0.0
38882	38882	ACCCTGTAGGGGCCGGGCATGCCCGGC	ACCCTGTAGGGGCCGGGCATGCCCGGCCCGCAACCTTGCCATTACCACCCCGCATCCTTTGCATCGTAGGGCGGCAAGCCA	27	6	0.147541	0	Capsule Intestinal Profiling (Shalon et al. 2023)	GCCGGGCATGCCCGGCCCCTACAGGGT	GLM_Capsule	True	False	GCCGGGCATGCCCGGCCCCTACAGGGT	5.06634	0.451609	1	15	15	0.0
38883	38883	ACCCTGTAGGGGCCGGGCATGCCCGGC	ACCCTGTAGGGGCCGGGCATGCCCGGCCCGCGGCCTGACGAAAGCGCCCGTCTGCGGGAACCACCCCCGGCGGATATAGAA	27	9	0.541667	0	Capsule Intestinal Profiling (Shalon et al. 2023)	GCCGGGCATGCCCGGCCCCTACAGGGT	GLM_Capsule	True	False	GCCGGGCATGCCCGGCCCCTACAGGGT	5.06634	0.451609	1	15	15	0.0
38884	38884	ACCCTGTAGGGGCCGGGCATGCCCGGC	ACCCTGTAGGGGCCGGGCATGCCCGGCCCGCGGCCTGACGGAAAGCGCCCGTCTGCGGGAACCACCCCGGGCGGATATAGA	23	12	0.063415	0	Capsule Intestinal Profiling (Shalon et al. 2023)	GCCGGGCATGCCCGGCCCCTACAGGGT	GLM_Capsule	True	False	GCCGGGCATGCCCGGCCCCTACAGGGT	5.06634	0.451609	1	15	15	0.0
38885	38885	ACCCTGTAGGGGCCGGGCATGCCCGGC	ACCCTGTAGGGGCCGGGCATGCCCGGCCCGCAGCCTTGCCGTTGCCGCCCGTTTATCTTTCGCATCGCAGGGAGCGGTCTT	19	11	0.258065	0	Capsule Intestinal Profiling (Shalon et al. 2023)	GCCGGGCATGCCCGGCCCCTACAGGGT	GLM_Capsule	True	False	GCCGGGCATGCCCGGCCCCTACAGGGT	5.06634	0.451609	1	15	15	0.0
38886	38886	ACCCTGTAGGGGCCGGGCATGCCCGGC	ACCCTGTAGGGGCCGGGCATGCCCGGCCCGCAGCCTTGCCATTACCACCCCGTATCCTTTGCATCGTAGGGCGGCAAGCCA	15	1	0.147541	0	Capsule Intestinal Profiling (Shalon et al. 2023)	GCCGGGCATGCCCGGCCCCTACAGGGT	GLM_Capsule	True	False	GCCGGGCATGCCCGGCCCCTACAGGGT	5.06634	0.451609	1	15	15	0.0
38887	38887	ACCCTGTAGGGGCCGGGCATGCCCGGC	ACCCTGTAGGGGCCGGGCATGCCCGGCCCGCGGCCTGCCGAAAGTGTCCGTCTGCGGGAACCACCCCGGGCGGATATAGAA	12	10	0.6	0	Capsule Intestinal Profiling (Shalon et al. 2023)	GCCGGGCATGCCCGGCCCCTACAGGGT	GLM_Capsule	True	False	GCCGGGCATGCCCGGCCCCTACAGGGT	5.06634	0.451609	1	15	15	0.0
38888	38888	ACCCTGTAGGGGCCGGGCATGCCCGGC	ACCCTGTAGGGGCCGGGCATGCCCGGCCCGCGGCCTACCGTCAGCACGCCTTTCCCTACTTGCTCCGTAGGGAGGGGTCTTGACCCCTCCGCTGGTTTCCGACCCACTATCGTGACCGGGTCATCCGTAGGGGAG	32	27	0.115385	1	Capsule Intestinal Profiling (Shalon et al. 2023)	GCCGGGCATGCCCGGCCCCTACAGGGT	GLM_Capsule	True	False	GCCGGGCATGCCCGGCCCCTACAGGGT	5.06634	0.451609	1	4	15	0.0
38889	38889	ACCCTGTAGGGGCCGGGCATGCCCGGC	ACCCTGTAGGGGCCGGGCATGCCCGGCCCGCGGCCTGACGAAAGCGCCCGTCTGCGGGAACCACCCCGGACGGATATGGAATCCGCCCCTACGGGAAATCGCTGCCCCCCCTACAGCGGCGAACCGCGGGCGTAC	43	34	0.550725	1	Capsule Intestinal Profiling (Shalon et al. 2023)	GCCGGGCATGCCCGGCCCCTACAGGGT	GLM_Capsule	True	False	GCCGGGCATGCCCGGCCCCTACAGGGT	5.06634	0.451609	1	4	15	0.0
38890	38890	ACCCTGTAGGGGCCGGGCATGCCCGGC	ACCCTGTAGGGGCCGGGCATGCCCGGCCCGCGGCCTGACGAAAGCGCCCGTCTGCGGGAACACCCCGGGCGGATATAGAATCCGCCCCTACGGGAAATCACTGCCGCCCCTTTTGCGGTTTGTATGTAGGGTGAC	68	60	1.0	1	Capsule Intestinal Profiling (Shalon et al. 2023)	GCCGGGCATGCCCGGCCCCTACAGGGT	GLM_Capsule	True	False	GCCGGGCATGCCCGGCCCCTACAGGGT	5.06634	0.451609	1	4	15	0.0
38891	38891	ACCCTGTAGGGGCCGGGCATGCCCGGC	ACCCTGTAGGGGCCGGGCATGCCCGGCCCGCGACCTACCCGATACTACAGCTTGTGGCCATCGCACAGCAAATCCCCGACATGCACCTTGCCCAAAAATCCCTCTCGAAATTTGTCAAAAAAACCGAAAAACCCC	84	70	0.811111	1	Capsule Intestinal Profiling (Shalon et al. 2023)	GCCGGGCATGCCCGGCCCCTACAGGGT	GLM_Capsule	True	False	GCCGGGCATGCCCGGCCCCTACAGGGT	5.06634	0.451609	1	4	15	0.0
38892	38892	ACCCTGTAGGGGCCGGGCATGCCCGGC	ACCCTGTAGGGGCCGGGCATGCCCGGCCCGCGGCCTGACGAAAGCGCCCGTCTGCGGGAACACCCCGGGCGGATATAGAATCCGCCCCTACGGGAAATCACTGCCGCCCCTTTTGCGGTTTGTATGTAGGGTGACGAACCGCGGGCGTACATCCCGCAAACCCATCTTTCAACAACAACCGCCGCCCGT	41	40	0.131833	2	Capsule Intestinal Profiling (Shalon et al. 2023)	GCCGGGCATGCCCGGCCCCTACAGGGT	GLM_Capsule	True	False	GCCGGGCATGCCCGGCCCCTACAGGGT	5.06634	0.451609	1	1	15	0.0
38893	38893	ACCCTTGAACCTGATCCGGGTAATGCC	ACCCTTGAACCTGATCCGGGTAATGCCGGCGTAGGTAGTTTGCGGAAAGGTCCCGATTTTCACAAACAGCCCGTGCGCCTG	154	138	0.979452	0	Capsule Intestinal Profiling (Shalon et al. 2023)	GGCATTACCCGGATCAGGTTCAAGGGT	GLM_Capsule	True	False	GGCATTACCCGGATCAGGTTCAAGGGT	1.43626	0.891349	1	3	5	0.0
38894	38894	ACCCTTGAACCTGATCCGGGTAATGCC	ACCCTTGAACCTGATCCGGGTAATGCCGGCGTAGGTAGTTTGCGGAATGTTCCCATCTTTCACAAACGAAGCCTCTACGCC	96	87	0.96875	0	Capsule Intestinal Profiling (Shalon et al. 2023)	GGCATTACCCGGATCAGGTTCAAGGGT	GLM_Capsule	True	False	GGCATTACCCGGATCAGGTTCAAGGGT	1.43626	0.891349	1	3	5	0.0
38895	38895	ACCCTTGAACCTGATCCGGGTAATGCC	ACCCTTGAACCTGATCCGGGTAATGCCGGCGTAGGTAGTTTGCGGAATGTTCCCATCTTTCACAAACGAAGCCTCTACGTC	37	26	0.903226	0	Capsule Intestinal Profiling (Shalon et al. 2023)	GGCATTACCCGGATCAGGTTCAAGGGT	GLM_Capsule	True	False	GGCATTACCCGGATCAGGTTCAAGGGT	1.43626	0.891349	1	3	5	0.0
38896	38896	ACCCTTGAACCTGATCCGGGTAATGCC	ACCCTTGAACCTGATCCGGGTAATGCCGGCGTAGGTAGTTTGCGGAAAGGTCCCGATTTTCACAAACAGCCCGTGCGCCTGCCAGCAAAAGCAGGCGTATTTTTGTTTTTGTGTACTATTATTATGAGAAGAGGA	78	65	0.963415	1	Capsule Intestinal Profiling (Shalon et al. 2023)	GGCATTACCCGGATCAGGTTCAAGGGT	GLM_Capsule	True	False	GGCATTACCCGGATCAGGTTCAAGGGT	1.43626	0.891349	1	5	5	0.0
38897	38897	ACCCTTGAACCTGATCCGGGTAATGCC	ACCCTTGAACCTGATCCGGGTAATGCCGGCGTAGGTAGTTTGCGGAAAGGTCCCGATTTTCACAAACAGCCCGTGCGCCTGCCAGCAAAAGCAGGCGCATTTTTGTTTTTGTGTACTATTATTACGAGAAGAGGA	16	12	0.9375	1	Capsule Intestinal Profiling (Shalon et al. 2023)	GGCATTACCCGGATCAGGTTCAAGGGT	GLM_Capsule	True	False	GGCATTACCCGGATCAGGTTCAAGGGT	1.43626	0.891349	1	5	5	0.0
38898	38898	ACCCTTGAACCTGATCCGGGTAATGCC	ACCCTTGAACCTGATCCGGGTAATGCCGGCGTAGGTAGTTTGCGGAAAGGTCCCGATTTTCACAAACAGCCCGTGCGCCTGCCAGCAAAAGCAGGCGCATTTTTGTTTTTGTGTACTATTATTATGAGAAGAGGA	9	4	0.963415	1	Capsule Intestinal Profiling (Shalon et al. 2023)	GGCATTACCCGGATCAGGTTCAAGGGT	GLM_Capsule	True	False	GGCATTACCCGGATCAGGTTCAAGGGT	1.43626	0.891349	1	5	5	0.0
38899	38899	ACCCTTGAACCTGATCCGGGTAATGCC	ACCCTTGAACCTGATCCGGGTAATGCCGGCGTAGGTAGTTTGCGGAATGTTCCCATCTTTCACAAACGAAGCCTCTACGCCTGCTGATCGCAGGCGTATTTTGTTTTTGTGTACTATATTTTTAGAGGAGCGAAT	67	52	0.636364	1	Capsule Intestinal Profiling (Shalon et al. 2023)	GGCATTACCCGGATCAGGTTCAAGGGT	GLM_Capsule	True	False	GGCATTACCCGGATCAGGTTCAAGGGT	1.43626	0.891349	1	5	5	0.0
38900	38900	ACCCTTGAACCTGATCCGGGTAATGCC	ACCCTTGAACCTGATCCGGGTAATGCCGGCGTAGGTAGTTTGCGGAATGTTCCCATCTTTCACAAACGAAGCCTCTACGTCTGCTGATCGCAGGCGTATTTTGTTTTTGTGTACTATATTTTTAGAGGAGCGAAT	30	28	0.340909	1	Capsule Intestinal Profiling (Shalon et al. 2023)	GGCATTACCCGGATCAGGTTCAAGGGT	GLM_Capsule	True	False	GGCATTACCCGGATCAGGTTCAAGGGT	1.43626	0.891349	1	5	5	0.0
38901	38901	ACCCTTGAACCTGATCCGGGTAATGCC	ACCCTTGAACCTGATCCGGGTAATGCCGGCGTAGGTAGTTTGCGGAAAGGTCCCGATTTTCACAAACAGCCCGTGCGCCTGCCAGCAAAAGCAGGCGTATTTTTGTTTTTGTGTACTATTATTATGAGAAGAGGAATCCTCATGTCGAAATCCTACTCCAAGACCCGGGTGCTGGTGGAGTGCGCGCTG	64	54	0.8	2	Capsule Intestinal Profiling (Shalon et al. 2023)	GGCATTACCCGGATCAGGTTCAAGGGT	GLM_Capsule	True	False	GGCATTACCCGGATCAGGTTCAAGGGT	1.43626	0.891349	1	1	5	0.0
38902	38902	ACCGAAAATGACCATGACCGGAAATGA	ACCGAAAATGACCATGACCGGAAATGACCGCTTTTTGAATCCTCACTTCATCGCCATAGTACCCATTCCAGTCACTCCTGC	216	197	0.971292	0	Capsule Intestinal Profiling (Shalon et al. 2023)	TCATTTCCGGTCATGGTCATTTTCGGT	GLM_Capsule	False	False	ACCGAAAATGACCATGACCGGAAATGA	3.2938	0.83086	1	11	11	8.0	8.0
38903	38903	ACCGAAAATGACCATGACCGGAAATGA	ACCGAAAATGACCATGACCGGAAATGACCGGATTTAAACTATAGACGATACTTTCTGATAACGCTTGTCAGGCAGAATTCC	118	106	0.957265	0	Capsule Intestinal Profiling (Shalon et al. 2023)	TCATTTCCGGTCATGGTCATTTTCGGT	GLM_Capsule	False	False	ACCGAAAATGACCATGACCGGAAATGA	3.2938	0.83086	1	11	11	8.0	8.0
38904	38904	ACCGAAAATGACCATGACCGGAAATGA	ACCGAAAATGACCATGACCGGAAATGACCGCTTTTGCCTTTCTTTGTTCTCCATTGTGCTTTTTCTGCGTTTTTCTGTTAT	105	95	0.971154	0	Capsule Intestinal Profiling (Shalon et al. 2023)	TCATTTCCGGTCATGGTCATTTTCGGT	GLM_Capsule	False	False	ACCGAAAATGACCATGACCGGAAATGA	3.2938	0.83086	1	11	11	8.0	8.0
38905	38905	ACCGAAAATGACCATGACCGGAAATGA	ACCGAAAATGACCATGACCGGAAATGACCGAAAAAGCTTAATGACACTTAATGGCACAGACCTTAATGACACGACCGAATC	91	83	0.963636	0	Capsule Intestinal Profiling (Shalon et al. 2023)	TCATTTCCGGTCATGGTCATTTTCGGT	GLM_Capsule	False	False	ACCGAAAATGACCATGACCGGAAATGA	3.2938	0.83086	1	11	11	8.0	8.0
38906	38906	ACCGAAAATGACCATGACCGGAAATGA	ACCGAAAATGACCATGACCGGAAATGACCGGATTATAATATTTGAGACTATGTGAAATGATGAAAGGTGAGATATGCTAAA	82	75	0.974026	0	Capsule Intestinal Profiling (Shalon et al. 2023)	TCATTTCCGGTCATGGTCATTTTCGGT	GLM_Capsule	False	False	ACCGAAAATGACCATGACCGGAAATGA	3.2938	0.83086	1	11	11	8.0	8.0
38907	38907	ACCGAAAATGACCATGACCGGAAATGA	ACCGAAAATGACCATGACCGGAAATGACCGGAAATAAAATCACCATTTTCAAGGTTTCCTTCTTCGTAGACTTCATACTCT	43	36	0.954545	0	Capsule Intestinal Profiling (Shalon et al. 2023)	TCATTTCCGGTCATGGTCATTTTCGGT	GLM_Capsule	False	False	ACCGAAAATGACCATGACCGGAAATGA	3.2938	0.83086	1	11	11	8.0	8.0
38908	38908	ACCGAAAATGACCATGACCGGAAATGA	ACCGAAAATGACCATGACCGGAAATGACCGGATTTAAACTATAGGCGAAACTTTCTGATTTCATCACTCTAAAAGCACATT	38	33	0.972222	0	Capsule Intestinal Profiling (Shalon et al. 2023)	TCATTTCCGGTCATGGTCATTTTCGGT	GLM_Capsule	False	False	ACCGAAAATGACCATGACCGGAAATGA	3.2938	0.83086	1	11	11	8.0	8.0
38909	38909	ACCGAAAATGACCATGACCGGAAATGA	ACCGAAAATGACCATGACCGGAAATGACCGCTTTGCCATTCTTTGTTCTCCATTGTACTTTTTCAGCGTGTTTTCTGTTAT	27	23	1.0	0	Capsule Intestinal Profiling (Shalon et al. 2023)	TCATTTCCGGTCATGGTCATTTTCGGT	GLM_Capsule	False	False	ACCGAAAATGACCATGACCGGAAATGA	3.2938	0.83086	1	11	11	8.0	8.0
38910	38910	ACCGAAAATGACCATGACCGGAAATGA	ACCGAAAATGACCATGACCGGAAATGACCGCTTTTGCCATTCTTTGTTCTCCATCGTAATTTCAGGTGCGTTAAGGATTCT	24	22	0.958333	0	Capsule Intestinal Profiling (Shalon et al. 2023)	TCATTTCCGGTCATGGTCATTTTCGGT	GLM_Capsule	False	False	ACCGAAAATGACCATGACCGGAAATGA	3.2938	0.83086	1	11	11	8.0	8.0
38911	38911	ACCGAAAATGACCATGACCGGAAATGA	ACCGAAAATGACCATGACCGGAAATGACCGGAAAAGCTTAATGACACTTAATGACACAGACCTTAATGACACGACCGAATC	21	21	0.963636	0	Capsule Intestinal Profiling (Shalon et al. 2023)	TCATTTCCGGTCATGGTCATTTTCGGT	GLM_Capsule	False	False	ACCGAAAATGACCATGACCGGAAATGA	3.2938	0.83086	1	11	11	8.0	8.0
38912	38912	ACCGAAAATGACCATGACCGGAAATGA	ACCGAAAATGACCATGACCGGAAATGACCGGGGAAATTGTCCGAACATAATAAAACCGCTCCACCTATATATATAAAAGGT	13	10	0.923077	0	Capsule Intestinal Profiling (Shalon et al. 2023)	TCATTTCCGGTCATGGTCATTTTCGGT	GLM_Capsule	False	False	ACCGAAAATGACCATGACCGGAAATGA	3.2938	0.83086	1	11	11	8.0	8.0
38913	38913	ACCGAAAATGACCATGACCGGAAATGA	ACCGAAAATGACCATGACCGGAAATGACCGCTTTTTGAATCCTCACTTCATCGCCATAGTACCCATTCCAGTCACTCCTGCAAGCAATGTGTAAAAACAGCATTTACTTACATAGTTAATTATCAAGTACTTACA	110	104	0.972973	1	Capsule Intestinal Profiling (Shalon et al. 2023)	TCATTTCCGGTCATGGTCATTTTCGGT	GLM_Capsule	False	False	ACCGAAAATGACCATGACCGGAAATGA	3.2938	0.83086	1	11	11	7.0	8.0
38914	38914	ACCGAAAATGACCATGACCGGAAATGA	ACCGAAAATGACCATGACCGGAAATGACCGGATTTAAACTATAGACGATACTTTCTGATAACGCTTGTCAGGCAGAATTCCTATCAAGCCCTGCCGCTTCCAGTTCTTCAACATCTGTCTCACTGTCTCGTTGGT	227	213	0.977376	1	Capsule Intestinal Profiling (Shalon et al. 2023)	TCATTTCCGGTCATGGTCATTTTCGGT	GLM_Capsule	False	False	ACCGAAAATGACCATGACCGGAAATGA	3.2938	0.83086	1	11	11	7.0	8.0
38915	38915	ACCGAAAATGACCATGACCGGAAATGA	ACCGAAAATGACCATGACCGGAAATGACCGCTTTTGCCTTTCTTTGTTCTCCATTGTGCTTTTTCTGCGTTTTTCTGTTATTTGCAATAAAGTTCAGACAGAAAATCAACAGAACTTATTGTATTACAGCTACTT	71	67	0.616071	1	Capsule Intestinal Profiling (Shalon et al. 2023)	TCATTTCCGGTCATGGTCATTTTCGGT	GLM_Capsule	False	False	ACCGAAAATGACCATGACCGGAAATGA	3.2938	0.83086	1	11	11	7.0	8.0
38916	38916	ACCGAAAATGACCATGACCGGAAATGA	ACCGAAAATGACCATGACCGGAAATGACCGAAAAAGCTTAATGACACTTAATGGCACAGACCTTAATGACACGACCGAATCATAAACTAACCTATCAACAAGCTAATCTTTGATAAAATTCCACATCTTTACACT	97	90	0.978947	1	Capsule Intestinal Profiling (Shalon et al. 2023)	TCATTTCCGGTCATGGTCATTTTCGGT	GLM_Capsule	False	False	ACCGAAAATGACCATGACCGGAAATGA	3.2938	0.83086	1	11	11	7.0	8.0
38917	38917	ACCGAAAATGACCATGACCGGAAATGA	ACCGAAAATGACCATGACCGGAAATGACCGAAAAAGCTTAATGACACTTAATGGCACAGACCTTAATGACACGACCGAATCATAAACTAACCCAATCATAAAACGAACCCATCATAAAACTAATCTTTGATAAAA	43	39	0.952381	1	Capsule Intestinal Profiling (Shalon et al. 2023)	TCATTTCCGGTCATGGTCATTTTCGGT	GLM_Capsule	False	False	ACCGAAAATGACCATGACCGGAAATGA	3.2938	0.83086	1	11	11	7.0	8.0
38918	38918	ACCGAAAATGACCATGACCGGAAATGA	ACCGAAAATGACCATGACCGGAAATGACCGGATTATAATATTTGAGACTATGTGAAATGATGAAAGGTGAGATATGCTAAAGTGTTAATTGTTAGCACTATACGGAATTTATATATAGAATTACTTCAATAGCAT	35	32	0.969697	1	Capsule Intestinal Profiling (Shalon et al. 2023)	TCATTTCCGGTCATGGTCATTTTCGGT	GLM_Capsule	False	False	ACCGAAAATGACCATGACCGGAAATGA	3.2938	0.83086	1	11	11	7.0	8.0
38919	38919	ACCGAAAATGACCATGACCGGAAATGA	ACCGAAAATGACCATGACCGGAAATGACCGGAAATAAAATCACCATTTTCAAGGTTTCCTTCTTCGTAGACTTCATACTCTGTTCTGTGTTTAAGAGTTCTCTGAATCACAACTACCCGGAAAGCCCCTCGTTCT	22	20	1.0	1	Capsule Intestinal Profiling (Shalon et al. 2023)	TCATTTCCGGTCATGGTCATTTTCGGT	GLM_Capsule	False	False	ACCGAAAATGACCATGACCGGAAATGA	3.2938	0.83086	1	11	11	7.0	8.0
38920	38920	ACCGAAAATGACCATGACCGGAAATGA	ACCGAAAATGACCATGACCGGAAATGACCGGATTTAAACTATAGGCGAAACTTTCTGATTTCATCACTCTAAAAGCACATTGAACGTTCCACACACCACCACTATCCATAACAATTTGTCAATGTAAACATTCTC	15	15	1.0	1	Capsule Intestinal Profiling (Shalon et al. 2023)	TCATTTCCGGTCATGGTCATTTTCGGT	GLM_Capsule	False	False	ACCGAAAATGACCATGACCGGAAATGA	3.2938	0.83086	1	11	11	7.0	8.0
38921	38921	ACCGAAAATGACCATGACCGGAAATGA	ACCGAAAATGACCATGACCGGAAATGACCGCTTTGCCATTCTTTGTTCTCCATTGTACTTTTTCAGCGTGTTTTCTGTTATTTGCAATAAAGTTCAGACAGAAAATCAACAGAACTTATTGTATTACAGCTACTT	37	34	0.3125	1	Capsule Intestinal Profiling (Shalon et al. 2023)	TCATTTCCGGTCATGGTCATTTTCGGT	GLM_Capsule	False	False	ACCGAAAATGACCATGACCGGAAATGA	3.2938	0.83086	1	11	11	7.0	8.0
38922	38922	ACCGAAAATGACCATGACCGGAAATGA	ACCGAAAATGACCATGACCGGAAATGACCGCTTTTGCCATTCTTTGTTCTCCATCGTAATTTCAGGTGCGTTAAGGATTCTGAAACTTTCAAAATAGATTACAGTATACAAAACTTAAAAAGAGGTATTCCATAC	13	11	0.75	1	Capsule Intestinal Profiling (Shalon et al. 2023)	TCATTTCCGGTCATGGTCATTTTCGGT	GLM_Capsule	False	False	ACCGAAAATGACCATGACCGGAAATGA	3.2938	0.83086	1	11	11	7.0	8.0
38923	38923	ACCGAAAATGACCATGACCGGAAATGA	ACCGAAAATGACCATGACCGGAAATGACCGGGGAAATTGTCCGAACATAATAAAACCGCTCCACCTATATATATAAAAGGTGGAGCGGTAGTAGCCTACATGCAGCTCGATACGCCGAGCGAGGTGGCGATAGCC	12	10	1.0	1	Capsule Intestinal Profiling (Shalon et al. 2023)	TCATTTCCGGTCATGGTCATTTTCGGT	GLM_Capsule	False	False	ACCGAAAATGACCATGACCGGAAATGA	3.2938	0.83086	1	11	11	7.0	8.0
38924	38924	ACCGAAAATGACCATGACCGGAAATGA	ACCGAAAATGACCATGACCGGAAATGACCGCTTTTTGAATCCTCACTTCATCGCCATAGTACCCATTCCAGTCACTCCTGCAAGCAATGTGTAAAAACAGCATTTACTTACATAGTTAATTATCAAGTACTTACACCATTTTTACCATCTTATTTCGATAAAAACTTGATTTCGCCTTTGAAATTTTAT	303	278	0.982456	2	Capsule Intestinal Profiling (Shalon et al. 2023)	TCATTTCCGGTCATGGTCATTTTCGGT	GLM_Capsule	False	False	ACCGAAAATGACCATGACCGGAAATGA	3.2938	0.83086	1	8	11	5.0	8.0
38925	38925	ACCGAAAATGACCATGACCGGAAATGA	ACCGAAAATGACCATGACCGGAAATGACCGGATTTAAACTATAGACGATACTTTCTGATAACGCTTGTCAGGCAGAATTCCTATCAAGCCCTGCCGCTTCCAGTTCTTCAACATCTGTCTCACTGTCTCGTTGGTAACACTCGCCCCTTTAACAGAAATGCTCTGCTGCTGTGCTTGCTCGAAAGAGAA	150	136	0.965753	2	Capsule Intestinal Profiling (Shalon et al. 2023)	TCATTTCCGGTCATGGTCATTTTCGGT	GLM_Capsule	False	False	ACCGAAAATGACCATGACCGGAAATGA	3.2938	0.83086	1	8	11	5.0	8.0
38926	38926	ACCGAAAATGACCATGACCGGAAATGA	ACCGAAAATGACCATGACCGGAAATGACCGAAAAAGCTTAATGACACTTAATGGCACAGACCTTAATGACACGACCGAATCATAAACTAACCTATCAACAAGCTAATCTTTGATAAAATTCCACATCTTTACACTACTCCATCACAAAACACAGAAAAAGACAAAAAACACGGGAAAAACAGCAGAAAA	204	179	0.84	2	Capsule Intestinal Profiling (Shalon et al. 2023)	TCATTTCCGGTCATGGTCATTTTCGGT	GLM_Capsule	False	False	ACCGAAAATGACCATGACCGGAAATGA	3.2938	0.83086	1	8	11	5.0	8.0
38927	38927	ACCGAAAATGACCATGACCGGAAATGA	ACCGAAAATGACCATGACCGGAAATGACCGAAAAAGCTTAATGACACTTAATGGCACAGACCTTAATGACACGACCGAATCATAAACTAACCCAATCATAAAACGAACCCATCATAAAACTAATCTTTGATAAAATTCCACATATTTACACTACTCCATCATAAAACACAGAGAAAAGACAAAAAACAC	44	39	0.655738	2	Capsule Intestinal Profiling (Shalon et al. 2023)	TCATTTCCGGTCATGGTCATTTTCGGT	GLM_Capsule	False	False	ACCGAAAATGACCATGACCGGAAATGA	3.2938	0.83086	1	8	11	5.0	8.0
38928	38928	ACCGAAAATGACCATGACCGGAAATGA	ACCGAAAATGACCATGACCGGAAATGACCGGATTATAATATTTGAGACTATGTGAAATGATGAAAGGTGAGATATGCTAAAGTGTTAATTGTTAGCACTATACGGAATTTATATATAGAATTACTTCAATAGCATTGGTGTAACCTAATCTATATCTGTCACTATATGATTATGCCTTATTCGTACTCT	55	53	0.947368	2	Capsule Intestinal Profiling (Shalon et al. 2023)	TCATTTCCGGTCATGGTCATTTTCGGT	GLM_Capsule	False	False	ACCGAAAATGACCATGACCGGAAATGA	3.2938	0.83086	1	8	11	5.0	8.0
38929	38929	ACCGAAAATGACCATGACCGGAAATGA	ACCGAAAATGACCATGACCGGAAATGACCGGAAATAAAATCACCATTTTCAAGGTTTCCTTCTTCGTAGACTTCATACTCTGTTCTGTGTTTAAGAGTTCTCTGAATCACAACTACCCGGAAAGCCCCTCGTTCTGTGCCTCGATTTCGGGTCTTCATTGATGGCCGGCGCCTGCCATCATTTAAGCCC	58	47	0.979592	2	Capsule Intestinal Profiling (Shalon et al. 2023)	TCATTTCCGGTCATGGTCATTTTCGGT	GLM_Capsule	False	False	ACCGAAAATGACCATGACCGGAAATGA	3.2938	0.83086	1	8	11	5.0	8.0
38930	38930	ACCGAAAATGACCATGACCGGAAATGA	ACCGAAAATGACCATGACCGGAAATGACCGGATTTAAACTATAGGCGAAACTTTCTGATTTCATCACTCTAAAAGCACATTGAACGTTCCACACACCACCACTATCCATAACAATTTGTCAATGTAAACATTCTCTGAATAAAAACAAAAAAATCAGTCTTCAACCTACATTTTAACACTCCAAATATT	47	46	1.0	2	Capsule Intestinal Profiling (Shalon et al. 2023)	TCATTTCCGGTCATGGTCATTTTCGGT	GLM_Capsule	False	False	ACCGAAAATGACCATGACCGGAAATGA	3.2938	0.83086	1	8	11	5.0	8.0
38931	38931	ACCGAAAATGACCATGACCGGAAATGA	ACCGAAAATGACCATGACCGGAAATGACCGGGGAAATTGTCCGAACATAATAAAACCGCTCCACCTATATATATAAAAGGTGGAGCGGTAGTAGCCTACATGCAGCTCGATACGCCGAGCGAGGTGGCGATAGCCGTAAGGATGCTGATGGCTATCTGAATCACCATTTTCCAAGTGTCTTTTTTCATC	63	60	0.410959	2	Capsule Intestinal Profiling (Shalon et al. 2023)	TCATTTCCGGTCATGGTCATTTTCGGT	GLM_Capsule	False	False	ACCGAAAATGACCATGACCGGAAATGA	3.2938	0.83086	1	8	11	5.0	8.0
38932	38932	ACCGAAAATGACCATGACCGGAAATGA	ACCGAAAATGACCATGACCGGAAATGACCGCTTTTTGAATCCTCACTTCATCGCCATAGTACCCATTCCAGTCACTCCTGCAAGCAATGTGTAAAAACAGCATTTACTTACATAGTTAATTATCAAGTACTTACACCATTTTTACCATCTTATTTCGATAAAAACTTGATTTCGCCTTTGAAATTTTATATCTTTGCACCGGCAATCGAAGGAACAGCCTATTGTGCCGAAAACCGGTCATCT	247	213	0.258741	3	Capsule Intestinal Profiling (Shalon et al. 2023)	TCATTTCCGGTCATGGTCATTTTCGGT	GLM_Capsule	False	False	ACCGAAAATGACCATGACCGGAAATGA	3.2938	0.83086	1	4	11	2.0	8.0
38933	38933	ACCGAAAATGACCATGACCGGAAATGA	ACCGAAAATGACCATGACCGGAAATGACCGGATTATAATATTTGAGACTATGTGAAATGATGAAAGGTGAGATATGCTAAAGTGTTAATTGTTAGCACTATACGGAATTTATATATAGAATTACTTCAATAGCATTGGTGTAACCTAATCTATATCTGTCACTATATGATTATGCCTTATTCGTACTCTAATGTCCTCTATTTACCTCTTGTTTCGCTTTTGTTTCGGTCAAAAATATCAAAA	136	109	0.983333	3	Capsule Intestinal Profiling (Shalon et al. 2023)	TCATTTCCGGTCATGGTCATTTTCGGT	GLM_Capsule	False	False	ACCGAAAATGACCATGACCGGAAATGA	3.2938	0.83086	1	4	11	2.0	8.0
38934	38934	ACCGAAAATGACCATGACCGGAAATGA	ACCGAAAATGACCATGACCGGAAATGACCGGAAATAAAATCACCATTTTCAAGGTTTCCTTCTTCGTAGACTTCATACTCTGTTCTGTGTTTAAGAGTTCTCTGAATCACAACTACCCGGAAAGCCCCTCGTTCTGTGCCTCGATTTCGGGTCTTCATTGATGGCCGGCGCCTGCCATCATTTAAGCCCCGCCCCGGTCTTCATAGATGACCGGTTTTCGGCACAATAGGCTGTTCCTTCGAT	25	21	0.042254	3	Capsule Intestinal Profiling (Shalon et al. 2023)	TCATTTCCGGTCATGGTCATTTTCGGT	GLM_Capsule	False	False	ACCGAAAATGACCATGACCGGAAATGA	3.2938	0.83086	1	4	11	2.0	8.0
38935	38935	ACCGAAAATGACCATGACCGGAAATGA	ACCGAAAATGACCATGACCGGAAATGACCGGATTTAAACTATAGGCGAAACTTTCTGATTTCATCACTCTAAAAGCACATTGAACGTTCCACACACCACCACTATCCATAACAATTTGTCAATGTAAACATTCTCTGAATAAAAACAAAAAAATCAGTCTTCAACCTACATTTTAACACTCCAAATATTTATAATTCAAAAAAAATATGTACTTTTGCAATTGATAATAAGCTTTTCATTTAA	28	25	1.0	3	Capsule Intestinal Profiling (Shalon et al. 2023)	TCATTTCCGGTCATGGTCATTTTCGGT	GLM_Capsule	False	False	ACCGAAAATGACCATGACCGGAAATGA	3.2938	0.83086	1	4	11	2.0	8.0
38936	38936	ACCGAAAATGACCATGACCGGAAATGA	ACCGAAAATGACCATGACCGGAAATGACCGGATTATAATATTTGAGACTATGTGAAATGATGAAAGGTGAGATATGCTAAAGTGTTAATTGTTAGCACTATACGGAATTTATATATAGAATTACTTCAATAGCATTGGTGTAACCTAATCTATATCTGTCACTATATGATTATGCCTTATTCGTACTCTAATGTCCTCTATTTACCTCTTGTTTCGCTTTTGTTTCGGTCAAAAATATCAAAAATCGATAGGGTTTTGAAGTCCGAGGAGGTGCATTTTTCACTCTTAGTAGAGGGG	104	82	0.947368	4	Capsule Intestinal Profiling (Shalon et al. 2023)	TCATTTCCGGTCATGGTCATTTTCGGT	GLM_Capsule	False	False	ACCGAAAATGACCATGACCGGAAATGA	3.2938	0.83086	1	2	11	2.0	8.0
38937	38937	ACCGAAAATGACCATGACCGGAAATGA	ACCGAAAATGACCATGACCGGAAATGACCGGATTTAAACTATAGGCGAAACTTTCTGATTTCATCACTCTAAAAGCACATTGAACGTTCCACACACCACCACTATCCATAACAATTTGTCAATGTAAACATTCTCTGAATAAAAACAAAAAAATCAGTCTTCAACCTACATTTTAACACTCCAAATATTTATAATTCAAAAAAAATATGTACTTTTGCAATTGATAATAAGCTTTTCATTTAAATAATAATGCCAATATGGAATACGGAATCGTATATTTGCTTACCAACCCCGTAA	16	14	0.933333	4	Capsule Intestinal Profiling (Shalon et al. 2023)	TCATTTCCGGTCATGGTCATTTTCGGT	GLM_Capsule	False	False	ACCGAAAATGACCATGACCGGAAATGA	3.2938	0.83086	1	2	11	2.0	8.0
38938	38938	ACCGAAAATGACCATGACCGGAAATGA	ACCGAAAATGACCATGACCGGAAATGACCGGATTATAATATTTGAGACTATGTGAAATGATGAAAGGTGAGATATGCTAAAGTGTTAATTGTTAGCACTATACGGAATTTATATATAGAATTACTTCAATAGCATTGGTGTAACCTAATCTATATCTGTCACTATATGATTATGCCTTATTCGTACTCTAATGTCCTCTATTTACCTCTTGTTTCGCTTTTGTTTCGGTCAAAAATATCAAAAATCGATAGGGTTTTGAAGTCCGAGGAGGTGCATTTTTCACTCTTAGTAGAGGGGGTACAACATCATCCTATCCCTCATATTTTGCTTTTTTTCTTCGAAAAATCACTA	28	24	1.0	5	Capsule Intestinal Profiling (Shalon et al. 2023)	TCATTTCCGGTCATGGTCATTTTCGGT	GLM_Capsule	False	False	ACCGAAAATGACCATGACCGGAAATGA	3.2938	0.83086	1	2	11	1.0	8.0
38939	38939	ACCGAAAATGACCATGACCGGAAATGA	ACCGAAAATGACCATGACCGGAAATGACCGGATTTAAACTATAGGCGAAACTTTCTGATTTCATCACTCTAAAAGCACATTGAACGTTCCACACACCACCACTATCCATAACAATTTGTCAATGTAAACATTCTCTGAATAAAAACAAAAAAATCAGTCTTCAACCTACATTTTAACACTCCAAATATTTATAATTCAAAAAAAATATGTACTTTTGCAATTGATAATAAGCTTTTCATTTAAATAATAATGCCAATATGGAATACGGAATCGTATATTTGCTTACCAACCCCGTAATTCCTGGTCTCGTAAAGATCGGAATGACGGCACAAGAAGATATTGATAAGAGAA	46	42	0.955556	5	Capsule Intestinal Profiling (Shalon et al. 2023)	TCATTTCCGGTCATGGTCATTTTCGGT	GLM_Capsule	False	False	ACCGAAAATGACCATGACCGGAAATGA	3.2938	0.83086	1	2	11	1.0	8.0
38940	38940	ACCGAAAATGACCATGACCGGAAATGA	ACCGAAAATGACCATGACCGGAAATGACCGGATTATAATATTTGAGACTATGTGAAATGATGAAAGGTGAGATATGCTAAAGTGTTAATTGTTAGCACTATACGGAATTTATATATAGAATTACTTCAATAGCATTGGTGTAACCTAATCTATATCTGTCACTATATGATTATGCCTTATTCGTACTCTAATGTCCTCTATTTACCTCTTGTTTCGCTTTTGTTTCGGTCAAAAATATCAAAAATCGATAGGGTTTTGAAGTCCGAGGAGGTGCATTTTTCACTCTTAGTAGAGGGGGTACAACATCATCCTATCCCTCATATTTTGCTTTTTTTCTTCGAAAAATCACTAAAAAGCACTGATTTTTGCCTCTTTTGGTTTCTGTTTTGGGTAGGTAAGGATAAT	116	97	0.980583	6	Capsule Intestinal Profiling (Shalon et al. 2023)	TCATTTCCGGTCATGGTCATTTTCGGT	GLM_Capsule	False	False	ACCGAAAATGACCATGACCGGAAATGA	3.2938	0.83086	1	2	11	1.0	8.0
38941	38941	ACCGAAAATGACCATGACCGGAAATGA	ACCGAAAATGACCATGACCGGAAATGACCGGATTTAAACTATAGGCGAAACTTTCTGATTTCATCACTCTAAAAGCACATTGAACGTTCCACACACCACCACTATCCATAACAATTTGTCAATGTAAACATTCTCTGAATAAAAACAAAAAAATCAGTCTTCAACCTACATTTTAACACTCCAAATATTTATAATTCAAAAAAAATATGTACTTTTGCAATTGATAATAAGCTTTTCATTTAAATAATAATGCCAATATGGAATACGGAATCGTATATTTGCTTACCAACCCCGTAATTCCTGGTCTCGTAAAGATCGGAATGACGGCACAAGAAGATATTGATAAGAGAATGAAGGAACTCTATACTACTGGCGTTCCCGTACCATTTGAATGTCAATATGCCT	30	28	0.292929	6	Capsule Intestinal Profiling (Shalon et al. 2023)	TCATTTCCGGTCATGGTCATTTTCGGT	GLM_Capsule	False	False	ACCGAAAATGACCATGACCGGAAATGA	3.2938	0.83086	1	2	11	1.0	8.0
38942	38942	ACCGAAAATGACCATGACCGGAAATGA	ACCGAAAATGACCATGACCGGAAATGACCGGATTATAATATTTGAGACTATGTGAAATGATGAAAGGTGAGATATGCTAAAGTGTTAATTGTTAGCACTATACGGAATTTATATATAGAATTACTTCAATAGCATTGGTGTAACCTAATCTATATCTGTCACTATATGATTATGCCTTATTCGTACTCTAATGTCCTCTATTTACCTCTTGTTTCGCTTTTGTTTCGGTCAAAAATATCAAAAATCGATAGGGTTTTGAAGTCCGAGGAGGTGCATTTTTCACTCTTAGTAGAGGGGGTACAACATCATCCTATCCCTCATATTTTGCTTTTTTTCTTCGAAAAATCACTAAAAAGCACTGATTTTTGCCTCTTTTGGTTTCTGTTTTGGGTAGGTAAGGATAATTTACATTACTCAGACTGATTACGCTTCTTGCTCCGTTTCTTTTAGCGGATTAAA	45	41	0.976744	7	Capsule Intestinal Profiling (Shalon et al. 2023)	TCATTTCCGGTCATGGTCATTTTCGGT	GLM_Capsule	False	False	ACCGAAAATGACCATGACCGGAAATGA	3.2938	0.83086	1	1	11	1.0	8.0
38943	38943	ACCGAAAATGACCATGACCGGAAATGA	ACCGAAAATGACCATGACCGGAAATGACCGGATTATAATATTTGAGACTATGTGAAATGATGAAAGGTGAGATATGCTAAAGTGTTAATTGTTAGCACTATACGGAATTTATATATAGAATTACTTCAATAGCATTGGTGTAACCTAATCTATATCTGTCACTATATGATTATGCCTTATTCGTACTCTAATGTCCTCTATTTACCTCTTGTTTCGCTTTTGTTTCGGTCAAAAATATCAAAAATCGATAGGGTTTTGAAGTCCGAGGAGGTGCATTTTTCACTCTTAGTAGAGGGGGTACAACATCATCCTATCCCTCATATTTTGCTTTTTTTCTTCGAAAAATCACTAAAAAGCACTGATTTTTGCCTCTTTTGGTTTCTGTTTTGGGTAGGTAAGGATAATTTACATTACTCAGACTGATTACGCTTCTTGCTCCGTTTCTTTTAGCGGATTAAAAATCCATAATGGTTCGATCTGTACGGTTGAAATTACCCAATACGCCCTGAAAGG	87	80	0.058611	8	Capsule Intestinal Profiling (Shalon et al. 2023)	TCATTTCCGGTCATGGTCATTTTCGGT	GLM_Capsule	False	False	ACCGAAAATGACCATGACCGGAAATGA	3.2938	0.83086	1	1	11	1.0	8.0
38944	38944	ACCGAAATAATTAACCTTTAAATAATG	ACCGAAATAATTAACCTTTAAATAATGCACAACTATGAGTTATTTACATTTTGACAAGACCCTGATGATAAATCTTGAGGA	547	504	0.980916	0	Capsule Intestinal Profiling (Shalon et al. 2023)	CATTATTTAAAGGTTAATTATTTCGGT	GLM_Capsule	True	False	CATTATTTAAAGGTTAATTATTTCGGT	1.24305	0.932048	1	2	3	0.0
38945	38945	ACCGAAATAATTAACCTTTAAATAATG	ACCGAAATAATTAACCTTTAAATAATGCACAACTATGAGTTATTTACGATTTGACAAGACCCTGATGATTAATCTGCAAGA	256	241	0.964567	0	Capsule Intestinal Profiling (Shalon et al. 2023)	CATTATTTAAAGGTTAATTATTTCGGT	GLM_Capsule	True	False	CATTATTTAAAGGTTAATTATTTCGGT	1.24305	0.932048	1	2	3	0.0
38946	38946	ACCGAAATAATTAACCTTTAAATAATG	ACCGAAATAATTAACCTTTAAATAATGCACAACTATGAGTTATTTACATTTTGACAAGACCCTGATGATAAATCTTGAGGAATCTTTACCAAGGGAGATTCTCCGGACGAACAAATCAGGAGCTTATCATTGTAC	743	673	0.969487	1	Capsule Intestinal Profiling (Shalon et al. 2023)	CATTATTTAAAGGTTAATTATTTCGGT	GLM_Capsule	True	False	CATTATTTAAAGGTTAATTATTTCGGT	1.24305	0.932048	1	3	3	0.0
38947	38947	ACCGAAATAATTAACCTTTAAATAATG	ACCGAAATAATTAACCTTTAAATAATGCACAACTATGAGTTATTTACGATTTGACAAGACCCTGATGATTAATCTGCAAGAATCTTTGCCAAGGGAGATATTGCGGACGAATAGGTCAGGAGCCTATCATTGTAC	279	264	0.967509	1	Capsule Intestinal Profiling (Shalon et al. 2023)	CATTATTTAAAGGTTAATTATTTCGGT	GLM_Capsule	True	False	CATTATTTAAAGGTTAATTATTTCGGT	1.24305	0.932048	1	3	3	0.0
38948	38948	ACCGAAATAATTAACCTTTAAATAATG	ACCGAAATAATTAACCTTTAAATAATGCACAACTATGAGTTATTTACGATTTGACAAGACCCTGATGATTAATCTGCAAGAATCTTTGCCAAGGGAGATATTGCGGACGAATAGGTCGGGAGCCTATCATTGTAC	66	57	0.921875	1	Capsule Intestinal Profiling (Shalon et al. 2023)	CATTATTTAAAGGTTAATTATTTCGGT	GLM_Capsule	True	False	CATTATTTAAAGGTTAATTATTTCGGT	1.24305	0.932048	1	3	3	0.0
38949	38949	ACCGAAATAATTAACCTTTAAATAATG	ACCGAAATAATTAACCTTTAAATAATGCACAACTATGAGTTATTTACATTTTGACAAGACCCTGATGATAAATCTTGAGGAATCTTTACCAAGGGAGATTCTCCGGACGAACAAATCAGGAGCTTATCATTGTACAACGATTGTAGATTGTAACACACGCAAATATCATGGATTGCTGGTGATTCCCGT	410	368	0.981818	2	Capsule Intestinal Profiling (Shalon et al. 2023)	CATTATTTAAAGGTTAATTATTTCGGT	GLM_Capsule	True	False	CATTATTTAAAGGTTAATTATTTCGGT	1.24305	0.932048	1	3	3	0.0
38950	38950	ACCGAAATAATTAACCTTTAAATAATG	ACCGAAATAATTAACCTTTAAATAATGCACAACTATGAGTTATTTACGATTTGACAAGACCCTGATGATTAATCTGCAAGAATCTTTGCCAAGGGAGATATTGCGGACGAATAGGTCAGGAGCCTATCATTGTACAACAATTGTAGATTGTAACACACGCAAATATCACGGTCTGTTGGTGATACCGGT	167	155	0.771845	2	Capsule Intestinal Profiling (Shalon et al. 2023)	CATTATTTAAAGGTTAATTATTTCGGT	GLM_Capsule	True	False	CATTATTTAAAGGTTAATTATTTCGGT	1.24305	0.932048	1	3	3	0.0
38951	38951	ACCGAAATAATTAACCTTTAAATAATG	ACCGAAATAATTAACCTTTAAATAATGCACAACTATGAGTTATTTACGATTTGACAAGACCCTGATGATTAATCTGCAAGAATCTTTGCCAAGGGAGATATTGCGGACGAATAGGTCGGGAGCCTATCATTGTACAACAATTGTAGATTGTAACACACGCAAATATCACGGTCTGTTGGTGATACCGGT	46	43	0.218447	2	Capsule Intestinal Profiling (Shalon et al. 2023)	CATTATTTAAAGGTTAATTATTTCGGT	GLM_Capsule	True	False	CATTATTTAAAGGTTAATTATTTCGGT	1.24305	0.932048	1	3	3	0.0
38952	38952	ACCGAAATAATTAACCTTTAAATAATG	ACCGAAATAATTAACCTTTAAATAATGCACAACTATGAGTTATTTACATTTTGACAAGACCCTGATGATAAATCTTGAGGAATCTTTACCAAGGGAGATTCTCCGGACGAACAAATCAGGAGCTTATCATTGTACAACGATTGTAGATTGTAACACACGCAAATATCATGGATTGCTGGTGATTCCCGTACCCAATCTGGACGATGAAAATCATGTGCTGCTATCTTCTTTGGATGAAACGGT	687	629	0.971212	3	Capsule Intestinal Profiling (Shalon et al. 2023)	CATTATTTAAAGGTTAATTATTTCGGT	GLM_Capsule	True	False	CATTATTTAAAGGTTAATTATTTCGGT	1.24305	0.932048	1	1	3	0.0
38953	38953	ACCGAAATAATTAACCTTTAAATAATG	ACCGAAATAATTAACCTTTAAATAATGCACAACTATGAGTTATTTACATTTTGACAAGACCCTGATGATAAATCTTGAGGAATCTTTACCAAGGGAGATTCTCCGGACGAACAAATCAGGAGCTTATCATTGTACAACGATTGTAGATTGTAACACACGCAAATATCATGGATTGCTGGTGATTCCCGTACCCAATCTGGACGATGAAAATCATGTGCTGCTATCTTCTTTGGATGAAACGGTAATTCAACACGGTGCTGAGTTTAACCTGGGATTGCATAAATATCAAGGAAATCA	492	452	0.970833	4	Capsule Intestinal Profiling (Shalon et al. 2023)	CATTATTTAAAGGTTAATTATTTCGGT	GLM_Capsule	True	False	CATTATTTAAAGGTTAATTATTTCGGT	1.24305	0.932048	1	1	3	0.0
38954	38954	ACCGAAATAATTAACCTTTAAATAATG	ACCGAAATAATTAACCTTTAAATAATGCACAACTATGAGTTATTTACATTTTGACAAGACCCTGATGATAAATCTTGAGGAATCTTTACCAAGGGAGATTCTCCGGACGAACAAATCAGGAGCTTATCATTGTACAACGATTGTAGATTGTAACACACGCAAATATCATGGATTGCTGGTGATTCCCGTACCCAATCTGGACGATGAAAATCATGTGCTGCTATCTTCTTTGGATGAAACGGTAATTCAACACGGTGCTGAGTTTAACCTGGGATTGCATAAATATCAAGGAAATCACTTTAGCCCCAATGGACATAAGTATATCCGTGAGTTTGACTGTGAACATATTCC	569	531	0.980322	5	Capsule Intestinal Profiling (Shalon et al. 2023)	CATTATTTAAAGGTTAATTATTTCGGT	GLM_Capsule	True	False	CATTATTTAAAGGTTAATTATTTCGGT	1.24305	0.932048	1	1	3	0.0
38955	38955	ACCGAAATAATTAACCTTTAAATAATG	ACCGAAATAATTAACCTTTAAATAATGCACAACTATGAGTTATTTACATTTTGACAAGACCCTGATGATAAATCTTGAGGAATCTTTACCAAGGGAGATTCTCCGGACGAACAAATCAGGAGCTTATCATTGTACAACGATTGTAGATTGTAACACACGCAAATATCATGGATTGCTGGTGATTCCCGTACCCAATCTGGACGATGAAAATCATGTGCTGCTATCTTCTTTGGATGAAACGGTAATTCAACACGGTGCTGAGTTTAACCTGGGATTGCATAAATATCAAGGAAATCACTTTAGCCCCAATGGACATAAGTATATCCGTGAGTTTGACTGTGAACATATTCCGGCAACAACTTACCGTGTGGGAGGAGTCATACTTCGCAAAGAGAAAATCTTTGT	679	636	0.978884	6	Capsule Intestinal Profiling (Shalon et al. 2023)	CATTATTTAAAGGTTAATTATTTCGGT	GLM_Capsule	True	False	CATTATTTAAAGGTTAATTATTTCGGT	1.24305	0.932048	1	1	3	0.0
38956	38956	ACCGAAATAATTAACCTTTAAATAATG	ACCGAAATAATTAACCTTTAAATAATGCACAACTATGAGTTATTTACATTTTGACAAGACCCTGATGATAAATCTTGAGGAATCTTTACCAAGGGAGATTCTCCGGACGAACAAATCAGGAGCTTATCATTGTACAACGATTGTAGATTGTAACACACGCAAATATCATGGATTGCTGGTGATTCCCGTACCCAATCTGGACGATGAAAATCATGTGCTGCTATCTTCTTTGGATGAAACGGTAATTCAACACGGTGCTGAGTTTAACCTGGGATTGCATAAATATCAAGGAAATCACTTTAGCCCCAATGGACATAAGTATATCCGTGAGTTTGACTGTGAACATATTCCGGCAACAACTTACCGTGTGGGAGGAGTCATACTTCGCAAAGAGAAAATCTTTGTACATCATGAGAACCGGATTCTGATCCGTTATACCTTGGTCGATGCACACTCAGC	646	613	0.97205	7	Capsule Intestinal Profiling (Shalon et al. 2023)	CATTATTTAAAGGTTAATTATTTCGGT	GLM_Capsule	True	False	CATTATTTAAAGGTTAATTATTTCGGT	1.24305	0.932048	1	1	3	0.0
38957	38957	ACCGAAATAATTAACCTTTAAATAATG	ACCGAAATAATTAACCTTTAAATAATGCACAACTATGAGTTATTTACATTTTGACAAGACCCTGATGATAAATCTTGAGGAATCTTTACCAAGGGAGATTCTCCGGACGAACAAATCAGGAGCTTATCATTGTACAACGATTGTAGATTGTAACACACGCAAATATCATGGATTGCTGGTGATTCCCGTACCCAATCTGGACGATGAAAATCATGTGCTGCTATCTTCTTTGGATGAAACGGTAATTCAACACGGTGCTGAGTTTAACCTGGGATTGCATAAATATCAAGGAAATCACTTTAGCCCCAATGGACATAAGTATATCCGTGAGTTTGACTGTGAACATATTCCGGCAACAACTTACCGTGTGGGAGGAGTCATACTTCGCAAAGAGAAAATCTTTGTACATCATGAGAACCGGATTCTGATCCGTTATACCTTGGTCGATGCACACTCAGCTACCACTCTTCGTTTTCGTCCGTTCCTTGCTTTCCGTAGTGTACGCGAATATAC	665	597	0.987118	8	Capsule Intestinal Profiling (Shalon et al. 2023)	CATTATTTAAAGGTTAATTATTTCGGT	GLM_Capsule	True	False	CATTATTTAAAGGTTAATTATTTCGGT	1.24305	0.932048	1	1	3	0.0
38958	38958	ACCGAAATAATTAACCTTTAAATAATG	ACCGAAATAATTAACCTTTAAATAATGCACAACTATGAGTTATTTACATTTTGACAAGACCCTGATGATAAATCTTGAGGAATCTTTACCAAGGGAGATTCTCCGGACGAACAAATCAGGAGCTTATCATTGTACAACGATTGTAGATTGTAACACACGCAAATATCATGGATTGCTGGTGATTCCCGTACCCAATCTGGACGATGAAAATCATGTGCTGCTATCTTCTTTGGATGAAACGGTAATTCAACACGGTGCTGAGTTTAACCTGGGATTGCATAAATATCAAGGAAATCACTTTAGCCCCAATGGACATAAGTATATCCGTGAGTTTGACTGTGAACATATTCCGGCAACAACTTACCGTGTGGGAGGAGTCATACTTCGCAAAGAGAAAATCTTTGTACATCATGAGAACCGGATTCTGATCCGTTATACCTTGGTCGATGCACACTCAGCTACCACTCTTCGTTTTCGTCCGTTCCTTGCTTTCCGTAGTGTACGCGAATATACCCACGAGAATTCGCAGGCGAGTCGTGACTACCAGTTAGTAGAAAACGGCATTAA	725	631	0.956845	9	Capsule Intestinal Profiling (Shalon et al. 2023)	CATTATTTAAAGGTTAATTATTTCGGT	GLM_Capsule	True	False	CATTATTTAAAGGTTAATTATTTCGGT	1.24305	0.932048	1	1	3	0.0
38959	38959	ACCGAAATAATTAACCTTTAAATAATG	ACCGAAATAATTAACCTTTAAATAATGCACAACTATGAGTTATTTACATTTTGACAAGACCCTGATGATAAATCTTGAGGAATCTTTACCAAGGGAGATTCTCCGGACGAACAAATCAGGAGCTTATCATTGTACAACGATTGTAGATTGTAACACACGCAAATATCATGGATTGCTGGTGATTCCCGTACCCAATCTGGACGATGAAAATCATGTGCTGCTATCTTCTTTGGATGAAACGGTAATTCAACACGGTGCTGAGTTTAACCTGGGATTGCATAAATATCAAGGAAATCACTTTAGCCCCAATGGACATAAGTATATCCGTGAGTTTGACTGTGAACATATTCCGGCAACAACTTACCGTGTGGGAGGAGTCATACTTCGCAAAGAGAAAATCTTTGTACATCATGAGAACCGGATTCTGATCCGTTATACCTTGGTCGATGCACACTCAGCTACCACTCTTCGTTTTCGTCCGTTCCTTGCTTTCCGTAGTGTACGCGAATATACCCACGAGAATTCGCAGGCGAGTCGTGACTACCAGTTAGTAGAAAACGGCATTAAGACTTGCATGTATCCGGGCTATCCGGAATTGTTCATGCAGTTGAATAAGAAAAA	442	393	0.96875	10	Capsule Intestinal Profiling (Shalon et al. 2023)	CATTATTTAAAGGTTAATTATTTCGGT	GLM_Capsule	True	False	CATTATTTAAAGGTTAATTATTTCGGT	1.24305	0.932048	1	1	3	0.0
38960	38960	ACCGAAATAATTAACCTTTAAATAATG	ACCGAAATAATTAACCTTTAAATAATGCACAACTATGAGTTATTTACATTTTGACAAGACCCTGATGATAAATCTTGAGGAATCTTTACCAAGGGAGATTCTCCGGACGAACAAATCAGGAGCTTATCATTGTACAACGATTGTAGATTGTAACACACGCAAATATCATGGATTGCTGGTGATTCCCGTACCCAATCTGGACGATGAAAATCATGTGCTGCTATCTTCTTTGGATGAAACGGTAATTCAACACGGTGCTGAGTTTAACCTGGGATTGCATAAATATCAAGGAAATCACTTTAGCCCCAATGGACATAAGTATATCCGTGAGTTTGACTGTGAACATATTCCGGCAACAACTTACCGTGTGGGAGGAGTCATACTTCGCAAAGAGAAAATCTTTGTACATCATGAGAACCGGATTCTGATCCGTTATACCTTGGTCGATGCACACTCAGCTACCACTCTTCGTTTTCGTCCGTTCCTTGCTTTCCGTAGTGTACGCGAATATACCCACGAGAATTCGCAGGCGAGTCGTGACTACCAGTTAGTAGAAAACGGCATTAAGACTTGCATGTATCCGGGCTATCCGGAATTGTTCATGCAGTTGAATAAGAAAAACGAATTCCATTATGAACCGAATTGGTATAGAGGAATTGAATATCCGAAAGAACA	547	497	0.957328	11	Capsule Intestinal Profiling (Shalon et al. 2023)	CATTATTTAAAGGTTAATTATTTCGGT	GLM_Capsule	True	False	CATTATTTAAAGGTTAATTATTTCGGT	1.24305	0.932048	1	1	3	0.0
38961	38961	ACCGAAATAATTAACCTTTAAATAATG	ACCGAAATAATTAACCTTTAAATAATGCACAACTATGAGTTATTTACATTTTGACAAGACCCTGATGATAAATCTTGAGGAATCTTTACCAAGGGAGATTCTCCGGACGAACAAATCAGGAGCTTATCATTGTACAACGATTGTAGATTGTAACACACGCAAATATCATGGATTGCTGGTGATTCCCGTACCCAATCTGGACGATGAAAATCATGTGCTGCTATCTTCTTTGGATGAAACGGTAATTCAACACGGTGCTGAGTTTAACCTGGGATTGCATAAATATCAAGGAAATCACTTTAGCCCCAATGGACATAAGTATATCCGTGAGTTTGACTGTGAACATATTCCGGCAACAACTTACCGTGTGGGAGGAGTCATACTTCGCAAAGAGAAAATCTTTGTACATCATGAGAACCGGATTCTGATCCGTTATACCTTGGTCGATGCACACTCAGCTACCACTCTTCGTTTTCGTCCGTTCCTTGCTTTCCGTAGTGTACGCGAATATACCCACGAGAATTCGCAGGCGAGTCGTGACTACCAGTTAGTAGAAAACGGCATTAAGACTTGCATGTATCCGGGCTATCCGGAATTGTTCATGCAGTTGAATAAGAAAAACGAATTCCATTATGAACCGAATTGGTATAGAGGAATTGAATATCCGAAAGAACAGGAGAGAGGATATGATTTCAATGAAGACCTTTATGTTCCCGGATATTTTGAAGT	665	599	0.968102	12	Capsule Intestinal Profiling (Shalon et al. 2023)	CATTATTTAAAGGTTAATTATTTCGGT	GLM_Capsule	True	False	CATTATTTAAAGGTTAATTATTTCGGT	1.24305	0.932048	1	1	3	0.0
38962	38962	ACCGAAATAATTAACCTTTAAATAATG	ACCGAAATAATTAACCTTTAAATAATGCACAACTATGAGTTATTTACATTTTGACAAGACCCTGATGATAAATCTTGAGGAATCTTTACCAAGGGAGATTCTCCGGACGAACAAATCAGGAGCTTATCATTGTACAACGATTGTAGATTGTAACACACGCAAATATCATGGATTGCTGGTGATTCCCGTACCCAATCTGGACGATGAAAATCATGTGCTGCTATCTTCTTTGGATGAAACGGTAATTCAACACGGTGCTGAGTTTAACCTGGGATTGCATAAATATCAAGGAAATCACTTTAGCCCCAATGGACATAAGTATATCCGTGAGTTTGACTGTGAACATATTCCGGCAACAACTTACCGTGTGGGAGGAGTCATACTTCGCAAAGAGAAAATCTTTGTACATCATGAGAACCGGATTCTGATCCGTTATACCTTGGTCGATGCACACTCAGCTACCACTCTTCGTTTTCGTCCGTTCCTTGCTTTCCGTAGTGTACGCGAATATACCCACGAGAATTCGCAGGCGAGTCGTGACTACCAGTTAGTAGAAAACGGCATTAAGACTTGCATGTATCCGGGCTATCCGGAATTGTTCATGCAGTTGAATAAGAAAAACGAATTCCATTATGAACCGAATTGGTATAGAGGAATTGAATATCCGAAAGAACAGGAGAGAGGATATGATTTCAATGAAGACCTTTATGTTCCCGGATATTTTGAAGTCGATATAAAGAAAGGAGAAAGTATAATTTTCTCTGCCGGTATTTCTGAAATTTC	966	877	0.966667	13	Capsule Intestinal Profiling (Shalon et al. 2023)	CATTATTTAAAGGTTAATTATTTCGGT	GLM_Capsule	True	False	CATTATTTAAAGGTTAATTATTTCGGT	1.24305	0.932048	1	1	3	0.0
38963	38963	ACCGAAATAATTAACCTTTAAATAATG	ACCGAAATAATTAACCTTTAAATAATGCACAACTATGAGTTATTTACATTTTGACAAGACCCTGATGATAAATCTTGAGGAATCTTTACCAAGGGAGATTCTCCGGACGAACAAATCAGGAGCTTATCATTGTACAACGATTGTAGATTGTAACACACGCAAATATCATGGATTGCTGGTGATTCCCGTACCCAATCTGGACGATGAAAATCATGTGCTGCTATCTTCTTTGGATGAAACGGTAATTCAACACGGTGCTGAGTTTAACCTGGGATTGCATAAATATCAAGGAAATCACTTTAGCCCCAATGGACATAAGTATATCCGTGAGTTTGACTGTGAACATATTCCGGCAACAACTTACCGTGTGGGAGGAGTCATACTTCGCAAAGAGAAAATCTTTGTACATCATGAGAACCGGATTCTGATCCGTTATACCTTGGTCGATGCACACTCAGCTACCACTCTTCGTTTTCGTCCGTTCCTTGCTTTCCGTAGTGTACGCGAATATACCCACGAGAATTCGCAGGCGAGTCGTGACTACCAGTTAGTAGAAAACGGCATTAAGACTTGCATGTATCCGGGCTATCCGGAATTGTTCATGCAGTTGAATAAGAAAAACGAATTCCATTATGAACCGAATTGGTATAGAGGAATTGAATATCCGAAAGAACAGGAGAGAGGATATGATTTCAATGAAGACCTTTATGTTCCCGGATATTTTGAAGTCGATATAAAGAAAGGAGAAAGTATAATTTTCTCTGCCGGTATTTCTGAAATTTCTCCCCGCAGATTGAAACAAACTTTTGAGGCGGAAGTTGCCGACCGTACGCCACG	527	487	0.972816	14	Capsule Intestinal Profiling (Shalon et al. 2023)	CATTATTTAAAGGTTAATTATTTCGGT	GLM_Capsule	True	False	CATTATTTAAAGGTTAATTATTTCGGT	1.24305	0.932048	1	1	3	0.0
38964	38964	ACCGAAATAATTAACCTTTAAATAATG	ACCGAAATAATTAACCTTTAAATAATGCACAACTATGAGTTATTTACATTTTGACAAGACCCTGATGATAAATCTTGAGGAATCTTTACCAAGGGAGATTCTCCGGACGAACAAATCAGGAGCTTATCATTGTACAACGATTGTAGATTGTAACACACGCAAATATCATGGATTGCTGGTGATTCCCGTACCCAATCTGGACGATGAAAATCATGTGCTGCTATCTTCTTTGGATGAAACGGTAATTCAACACGGTGCTGAGTTTAACCTGGGATTGCATAAATATCAAGGAAATCACTTTAGCCCCAATGGACATAAGTATATCCGTGAGTTTGACTGTGAACATATTCCGGCAACAACTTACCGTGTGGGAGGAGTCATACTTCGCAAAGAGAAAATCTTTGTACATCATGAGAACCGGATTCTGATCCGTTATACCTTGGTCGATGCACACTCAGCTACCACTCTTCGTTTTCGTCCGTTCCTTGCTTTCCGTAGTGTACGCGAATATACCCACGAGAATTCGCAGGCGAGTCGTGACTACCAGTTAGTAGAAAACGGCATTAAGACTTGCATGTATCCGGGCTATCCGGAATTGTTCATGCAGTTGAATAAGAAAAACGAATTCCATTATGAACCGAATTGGTATAGAGGAATTGAATATCCGAAAGAACAGGAGAGAGGATATGATTTCAATGAAGACCTTTATGTTCCCGGATATTTTGAAGTCGATATAAAGAAAGGAGAAAGTATAATTTTCTCTGCCGGTATTTCTGAAATTTCTCCCCGCAGATTGAAACAAACTTTTGAGGCGGAAGTTGCCGACCGTACGCCACGTGATAGTTTCTATCATTGTTTAAAGAATTCCGCCCATCAATTCCATAACAAGCA	204	182	0.984293	15	Capsule Intestinal Profiling (Shalon et al. 2023)	CATTATTTAAAGGTTAATTATTTCGGT	GLM_Capsule	True	False	CATTATTTAAAGGTTAATTATTTCGGT	1.24305	0.932048	1	1	3	0.0
38965	38965	ACCGAAATAATTAACCTTTAAATAATG	ACCGAAATAATTAACCTTTAAATAATGCACAACTATGAGTTATTTACATTTTGACAAGACCCTGATGATAAATCTTGAGGAATCTTTACCAAGGGAGATTCTCCGGACGAACAAATCAGGAGCTTATCATTGTACAACGATTGTAGATTGTAACACACGCAAATATCATGGATTGCTGGTGATTCCCGTACCCAATCTGGACGATGAAAATCATGTGCTGCTATCTTCTTTGGATGAAACGGTAATTCAACACGGTGCTGAGTTTAACCTGGGATTGCATAAATATCAAGGAAATCACTTTAGCCCCAATGGACATAAGTATATCCGTGAGTTTGACTGTGAACATATTCCGGCAACAACTTACCGTGTGGGAGGAGTCATACTTCGCAAAGAGAAAATCTTTGTACATCATGAGAACCGGATTCTGATCCGTTATACCTTGGTCGATGCACACTCAGCTACCACTCTTCGTTTTCGTCCGTTCCTTGCTTTCCGTAGTGTACGCGAATATACCCACGAGAATTCGCAGGCGAGTCGTGACTACCAGTTAGTAGAAAACGGCATTAAGACTTGCATGTATCCGGGCTATCCGGAATTGTTCATGCAGTTGAATAAGAAAAACGAATTCCATTATGAACCGAATTGGTATAGAGGAATTGAATATCCGAAAGAACAGGAGAGAGGATATGATTTCAATGAAGACCTTTATGTTCCCGGATATTTTGAAGTCGATATAAAGAAAGGAGAAAGTATAATTTTCTCTGCCGGTATTTCTGAAATTTCTCCCCGCAGATTGAAACAAACTTTTGAGGCGGAAGTTGCCGACCGTACGCCACGTGATAGTTTCTATCATTGTTTAAAGAATTCCGCCCATCAATTCCATAACAAGCAGGAAGAGGACCATTATATTTTGGCCGGATATCCTTGGTTTAAATGTCGTGCCCG	403	367	0.976982	16	Capsule Intestinal Profiling (Shalon et al. 2023)	CATTATTTAAAGGTTAATTATTTCGGT	GLM_Capsule	True	False	CATTATTTAAAGGTTAATTATTTCGGT	1.24305	0.932048	1	2	3	0.0
38966	38966	ACCGAAATAATTAACCTTTAAATAATG	ACCGAAATAATTAACCTTTAAATAATGCACAACTATGAGTTATTTACATTTTGACAAGACCCTGATGATAAATCTTGAGGAATCTTTACCAAGGGAGATTCTCCGGACGAACAAATCAGGAGCTTATCATTGTACAACGATTGTAGATTGTAACACACGCAAATATCATGGATTGCTGGTGATTCCCGTACCCAATCTGGACGATGAAAATCATGTGCTGCTATCTTCTTTGGATGAAACGGTAATTCAACACGGTGCTGAGTTTAACCTGGGATTGCATAAATATCAAGGAAATCACTTTAGCCCCAATGGACATAAGTATATCCGTGAGTTTGACTGTGAACATATTCCGGCAACAACTTACCGTGTGGGAGGAGTCATACTTCGCAAAGAGAAAATCTTTGTACATCATGAGAACCGGATTCTGATCCGTTATACCTTGGTCGATGCACACTCAGCTACCACTCTTCGTTTTCGTCCGTTCCTTGCTTTCCGTAGTGTACGCGAATATACCCACGAGAATTCGCAGGCGAGTCGTGACTACCAGTTAGTAGAAAACGGCATTAAGACTTGCATGTATCCGGGCTATCCGGAATTGTTCATGCAGTTGAATAAGAAAAACGAATTCCATTATGAACCGAATTGGTATAGAGGAATTGAATATCCGAAAGAACAGGAGAGAGGATATGATTTCAATGAAGACCTTTATGTTCCCGGATATTTTGAAGTCGATATAAAGAAAGGAGAAAGTATAATTTTCTCTGCCGGTATTTCTGAAATTTCTCCCCGCAGATTGAAACAAACTTTTGAGGCGGAAGTTGCCGACCGTACGCCACGTGATAGTTTCTATCATTGTTTAAAGAATTCCGCCCATCAATTCCATAACAAGCAGGAAGAGGACCATTATATTTTGGCCGGATATCCCTGGTTTAAATGTCGTGCCCG	38	36	1.0	16	Capsule Intestinal Profiling (Shalon et al. 2023)	CATTATTTAAAGGTTAATTATTTCGGT	GLM_Capsule	True	False	CATTATTTAAAGGTTAATTATTTCGGT	1.24305	0.932048	1	2	3	0.0
38967	38967	ACCGAAATAATTAACCTTTAAATAATG	ACCGAAATAATTAACCTTTAAATAATGCACAACTATGAGTTATTTACATTTTGACAAGACCCTGATGATAAATCTTGAGGAATCTTTACCAAGGGAGATTCTCCGGACGAACAAATCAGGAGCTTATCATTGTACAACGATTGTAGATTGTAACACACGCAAATATCATGGATTGCTGGTGATTCCCGTACCCAATCTGGACGATGAAAATCATGTGCTGCTATCTTCTTTGGATGAAACGGTAATTCAACACGGTGCTGAGTTTAACCTGGGATTGCATAAATATCAAGGAAATCACTTTAGCCCCAATGGACATAAGTATATCCGTGAGTTTGACTGTGAACATATTCCGGCAACAACTTACCGTGTGGGAGGAGTCATACTTCGCAAAGAGAAAATCTTTGTACATCATGAGAACCGGATTCTGATCCGTTATACCTTGGTCGATGCACACTCAGCTACCACTCTTCGTTTTCGTCCGTTCCTTGCTTTCCGTAGTGTACGCGAATATACCCACGAGAATTCGCAGGCGAGTCGTGACTACCAGTTAGTAGAAAACGGCATTAAGACTTGCATGTATCCGGGCTATCCGGAATTGTTCATGCAGTTGAATAAGAAAAACGAATTCCATTATGAACCGAATTGGTATAGAGGAATTGAATATCCGAAAGAACAGGAGAGAGGATATGATTTCAATGAAGACCTTTATGTTCCCGGATATTTTGAAGTCGATATAAAGAAAGGAGAAAGTATAATTTTCTCTGCCGGTATTTCTGAAATTTCTCCCCGCAGATTGAAACAAACTTTTGAGGCGGAAGTTGCCGACCGTACGCCACGTGATAGTTTCTATCATTGTTTAAAGAATTCCGCCCATCAATTCCATAACAAGCAGGAAGAGGACCATTATATTTTGGCCGGATATCCTTGGTTTAAATGTCGTGCCCGGGATATGTTTGTATCGCTGCCCGGATTGACGCTTGCTGTAGATGAGATAGGTGA	469	431	0.882704	17	Capsule Intestinal Profiling (Shalon et al. 2023)	CATTATTTAAAGGTTAATTATTTCGGT	GLM_Capsule	True	False	CATTATTTAAAGGTTAATTATTTCGGT	1.24305	0.932048	1	2	3	0.0
38968	38968	ACCGAAATAATTAACCTTTAAATAATG	ACCGAAATAATTAACCTTTAAATAATGCACAACTATGAGTTATTTACATTTTGACAAGACCCTGATGATAAATCTTGAGGAATCTTTACCAAGGGAGATTCTCCGGACGAACAAATCAGGAGCTTATCATTGTACAACGATTGTAGATTGTAACACACGCAAATATCATGGATTGCTGGTGATTCCCGTACCCAATCTGGACGATGAAAATCATGTGCTGCTATCTTCTTTGGATGAAACGGTAATTCAACACGGTGCTGAGTTTAACCTGGGATTGCATAAATATCAAGGAAATCACTTTAGCCCCAATGGACATAAGTATATCCGTGAGTTTGACTGTGAACATATTCCGGCAACAACTTACCGTGTGGGAGGAGTCATACTTCGCAAAGAGAAAATCTTTGTACATCATGAGAACCGGATTCTGATCCGTTATACCTTGGTCGATGCACACTCAGCTACCACTCTTCGTTTTCGTCCGTTCCTTGCTTTCCGTAGTGTACGCGAATATACCCACGAGAATTCGCAGGCGAGTCGTGACTACCAGTTAGTAGAAAACGGCATTAAGACTTGCATGTATCCGGGCTATCCGGAATTGTTCATGCAGTTGAATAAGAAAAACGAATTCCATTATGAACCGAATTGGTATAGAGGAATTGAATATCCGAAAGAACAGGAGAGAGGATATGATTTCAATGAAGACCTTTATGTTCCCGGATATTTTGAAGTCGATATAAAGAAAGGAGAAAGTATAATTTTCTCTGCCGGTATTTCTGAAATTTCTCCCCGCAGATTGAAACAAACTTTTGAGGCGGAAGTTGCCGACCGTACGCCACGTGATAGTTTCTATCATTGTTTAAAGAATTCCGCCCATCAATTCCATAACAAGCAGGAAGAGGACCATTATATTTTGGCCGGATATCCCTGGTTTAAATGTCGTGCCCGGGATATGTTTGTATCGCTGCCCGGATTGACGCTTGCTGTAGATGAGATAGGTGA	46	45	0.091451	17	Capsule Intestinal Profiling (Shalon et al. 2023)	CATTATTTAAAGGTTAATTATTTCGGT	GLM_Capsule	True	False	CATTATTTAAAGGTTAATTATTTCGGT	1.24305	0.932048	1	2	3	0.0
38969	38969	ACCGAACGGTACGCACGGTGGTGTGAG	ACCGAACGGTACGCACGGTGGTGTGAGAGGTCGAAACGGGAAATAATCCCGTTTCTCCTACTCGATTAGGATCCATACTTT	18	18	0.977638	0	Capsule Intestinal Profiling (Shalon et al. 2023)	CTCACACCACCGTGCGTACCGTTCGGT	GLM_Capsule	False	False	ACCGAACGGTACGCACGGTGGTGTGAG	3.44795	0.742165	1	3	3	20.0	20.0
38970	38970	ACCGAACGGTACGCACGGTGGTGTGAG	ACCGAACGGTACGCACGGTGGTGTGAGAGGACGGCGGCTAGTCACCGCCTCCTACTCGCTTGTGCCCATGTTTCGGCCCTC	11	11	0.981073	0	Capsule Intestinal Profiling (Shalon et al. 2023)	CTCACACCACCGTGCGTACCGTTCGGT	GLM_Capsule	False	False	ACCGAACGGTACGCACGGTGGTGTGAG	3.44795	0.742165	1	3	3	20.0	20.0
38971	38971	ACCGAACGGTACGCACGGTGGTGTGAG	ACCGAACGGTACGCACGGTGGTGTGAGAGGACGGCGGCTAATCACCGCCTCCTACTCGATTGAGACGGACGGCGGGAGGCC	10	10	1.0	0	Capsule Intestinal Profiling (Shalon et al. 2023)	CTCACACCACCGTGCGTACCGTTCGGT	GLM_Capsule	False	False	ACCGAACGGTACGCACGGTGGTGTGAG	3.44795	0.742165	1	3	3	20.0	20.0
38972	38972	ACCGAACGGTACGCACGGTGGTGTGAG	ACCGAACGGTACGCACGGTGGTGTGAGAGGTCGAAACGGGAAATAATCCCGTTTCTCCTACTCGATTAGGATCCATACTTTATTAAATTTTCCAGCCAAAGGCTTCTGCTACGGCCGGAAACACAATCTTTCCGT	88	80	0.335588	1	Capsule Intestinal Profiling (Shalon et al. 2023)	CTCACACCACCGTGCGTACCGTTCGGT	GLM_Capsule	False	False	ACCGAACGGTACGCACGGTGGTGTGAG	3.44795	0.742165	1	1	3	7.0	20.0
38973	38973	ACCGAACTACTTCGGCTAAGTTTTTTT	ACCGAACTACTTCGGCTAAGTTTTTTTTTCATATGTAATTTGGTTTTTAGAGGGGAGGATATTCCTCTCCTCTTTTTTTAG	10	10	0.914463	0	Capsule Intestinal Profiling (Shalon et al. 2023)	AAAAAAACTTAGCCGAAGTAGTTCGGT	GLM_Capsule	False	False	ACCGAACTACTTCGGCTAAGTTTTTTT	2.00785	0.971605	1	1	2	3.0	3.0
38974	38974	ACCGAACTACTTCGGCTAAGTTTTTTT	ACCGAACTACTTCGGCTAAGTTTTTTTTTCATATGTAATTTGGTTTTTAGAGGGGAGGATATTCCTCTCCTCTTTTTTTAGGAAAGTAACGCAAAAATAAGGAAATGAAAGAGATTTTAAAATCAAAGAAGGTAT	390	319	0.963788	1	Capsule Intestinal Profiling (Shalon et al. 2023)	AAAAAAACTTAGCCGAAGTAGTTCGGT	GLM_Capsule	False	False	ACCGAACTACTTCGGCTAAGTTTTTTT	2.00785	0.971605	1	1	2	2.0	3.0
38975	38975	ACCGAACTACTTCGGCTAAGTTTTTTT	ACCGAACTACTTCGGCTAAGTTTTTTTTTCATATGTAATTTGGTTTTTAGAGGGGAGGATATTCCTCTCCTCTTTTTTTAGGAAAGTAACGCAAAAATAAGGAAATGAAAGAGATTTTAAAATCAAAGAAGGTATTGGTCGAGGTAAACGGCTTCAATATCATGTCAGATACCTTGTATGAGGTAGCAG	436	394	0.96875	2	Capsule Intestinal Profiling (Shalon et al. 2023)	AAAAAAACTTAGCCGAAGTAGTTCGGT	GLM_Capsule	False	False	ACCGAACTACTTCGGCTAAGTTTTTTT	2.00785	0.971605	1	2	2	1.0	3.0
38976	38976	ACCGAACTACTTCGGCTAAGTTTTTTT	ACCGAACTACTTCGGCTAAGTTTTTTTTTCATATGTAATTTGGTTTTTAGAGGGGAGGATATTCCTCTCCTCTTTTTTTAGGAAAGTAACGCAAAAATAAGGAAATGAAAGAGATTTTAAAATCAAAGAAGGTATTGGTCGAGGTAAACGGCTTCAATATCATGTCAGATACCTTGTATGAGGTAGTAG	38	33	0.063197	2	Capsule Intestinal Profiling (Shalon et al. 2023)	AAAAAAACTTAGCCGAAGTAGTTCGGT	GLM_Capsule	False	False	ACCGAACTACTTCGGCTAAGTTTTTTT	2.00785	0.971605	1	2	2	1.0	3.0
38977	38977	ACCGAACTACTTCGGCTAAGTTTTTTT	ACCGAACTACTTCGGCTAAGTTTTTTTTTCATATGTAATTTGGTTTTTAGAGGGGAGGATATTCCTCTCCTCTTTTTTTAGGAAAGTAACGCAAAAATAAGGAAATGAAAGAGATTTTAAAATCAAAGAAGGTATTGGTCGAGGTAAACGGCTTCAATATCATGTCAGATACCTTGTATGAGGTAGCAGGTAAACACGACGGAAGCGCTCCGCAGGCCTTCCAAGACGCCAATATAGCCAAGG	429	416	0.931111	3	Capsule Intestinal Profiling (Shalon et al. 2023)	AAAAAAACTTAGCCGAAGTAGTTCGGT	GLM_Capsule	False	False	ACCGAACTACTTCGGCTAAGTTTTTTT	2.00785	0.971605	1	1	2	1.0	3.0
38978	38978	ACCGAACTACTTCGGCTAAGTTTTTTT	ACCGAACTACTTCGGCTAAGTTTTTTTTTCATATGTAATTTGGTTTTTAGAGGGGAGGATATTCCTCTCCTCTTTTTTTAGGAAAGTAACGCAAAAATAAGGAAATGAAAGAGATTTTAAAATCAAAGAAGGTATTGGTCGAGGTAAACGGCTTCAATATCATGTCAGATACCTTGTATGAGGTAGCAGGTAAACACGACGGAAGCGCTCCGCAGGCCTTCCAAGACGCCAATATAGCCAAGGCTCCGTTCCCGGAGAATGCTACTCACGTATGTTGCCCGTGGGATGATTTCTCAG	829	786	0.454963	4	Capsule Intestinal Profiling (Shalon et al. 2023)	AAAAAAACTTAGCCGAAGTAGTTCGGT	GLM_Capsule	False	False	ACCGAACTACTTCGGCTAAGTTTTTTT	2.00785	0.971605	1	1	2	0.0	3.0
38979	38979	ACCGAATTGTTCATGGAAATAAAAAAA	ACCGAATTGTTCATGGAAATAAAAAAACTTCCCGACTTATCACAAGCTGGGAAGTCTTAATCATAAATTTAAAGTCTTATT	1294	1186	0.582048	0	Capsule Intestinal Profiling (Shalon et al. 2023)	TTTTTTTATTTCCATGAACAATTCGGT	GLM_Capsule	False	False	ACCGAATTGTTCATGGAAATAAAAAAA	1.66777	0.938936	1	3	3	1.0	1.0
38980	38980	ACCGAATTGTTCATGGAAATAAAAAAA	ACCGAATTGTTCATGGAAATAAAAAAAACTTCCCGACTTATCACAAGCAGGGAAGTCTTAATCATAAATTTAAAGTCTTAT	940	830	0.407302	0	Capsule Intestinal Profiling (Shalon et al. 2023)	TTTTTTTATTTCCATGAACAATTCGGT	GLM_Capsule	False	False	ACCGAATTGTTCATGGAAATAAAAAAA	1.66777	0.938936	1	3	3	1.0	1.0
38981	38981	ACCGAATTGTTCATGGAAATAAAAAAA	ACCGAATTGTTCATGGAAATAAAAAAAAACTTCCCGACTTATCACAAGCAGGGAAGTCTTAATCATAAATTTCAAGTCTTA	134	104	0.948718	0	Capsule Intestinal Profiling (Shalon et al. 2023)	TTTTTTTATTTCCATGAACAATTCGGT	GLM_Capsule	False	False	ACCGAATTGTTCATGGAAATAAAAAAA	1.66777	0.938936	1	3	3	1.0	1.0
38982	38982	ACCGAATTGTTCATGGAAATAAAAAAA	ACCGAATTGTTCATGGAAATAAAAAAAAACTTCCCGACTTATCACAAGCAGGGAAGTCTTAATCATAAATTTCAAGTCTTATTATAAGAAATCGTTTCCACGTTGTCGCCTGACCGCTGTCAGTACGATAACAAC	67	61	0.954545	1	Capsule Intestinal Profiling (Shalon et al. 2023)	TTTTTTTATTTCCATGAACAATTCGGT	GLM_Capsule	False	False	ACCGAATTGTTCATGGAAATAAAAAAA	1.66777	0.938936	1	1	3	0.0	1.0
38983	38983	ACCGAATTGTTCATGGAAATAAAAAAA	ACCGAATTGTTCATGGAAATAAAAAAAAACTTCCCGACTTATCACAAGCAGGGAAGTCTTAATCATAAATTTCAAGTCTTATTATAAGAAATCGTTTCCACGTTGTCGCCTGACCGCTGTCAGTACGATAACAACAAGAATTGCCACACTAACACATGCCAGAACTATTTGTTCAAGCAAATTGGATTT	82	72	0.962025	2	Capsule Intestinal Profiling (Shalon et al. 2023)	TTTTTTTATTTCCATGAACAATTCGGT	GLM_Capsule	False	False	ACCGAATTGTTCATGGAAATAAAAAAA	1.66777	0.938936	1	1	3	0.0	1.0
38984	38984	ACCGAATTGTTCATGGAAATAAAAAAA	ACCGAATTGTTCATGGAAATAAAAAAAAACTTCCCGACTTATCACAAGCAGGGAAGTCTTAATCATAAATTTCAAGTCTTATTATAAGAAATCGTTTCCACGTTGTCGCCTGACCGCTGTCAGTACGATAACAACAAGAATTGCCACACTAACACATGCCAGAACTATTTGTTCAAGCAAATTGGATTTTCTTTTATCCTTCGTCGTTTCGGTATGACCTTTCTCATGGATATTAGAAGAACA	152	130	0.970588	3	Capsule Intestinal Profiling (Shalon et al. 2023)	TTTTTTTATTTCCATGAACAATTCGGT	GLM_Capsule	False	False	ACCGAATTGTTCATGGAAATAAAAAAA	1.66777	0.938936	1	1	3	0.0	1.0
38985	38985	ACCGAATTGTTCATGGAAATAAAAAAA	ACCGAATTGTTCATGGAAATAAAAAAAAACTTCCCGACTTATCACAAGCAGGGAAGTCTTAATCATAAATTTCAAGTCTTATTATAAGAAATCGTTTCCACGTTGTCGCCTGACCGCTGTCAGTACGATAACAACAAGAATTGCCACACTAACACATGCCAGAACTATTTGTTCAAGCAAATTGGATTTTCTTTTATCCTTCGTCGTTTCGGTATGACCTTTCTCATGGATATTAGAAGAACATTTCTTGTCGGTTTTGAGTTTTATAGCATCGGTTATAACCGTTTTCTTGTCTTT	95	78	0.976744	4	Capsule Intestinal Profiling (Shalon et al. 2023)	TTTTTTTATTTCCATGAACAATTCGGT	GLM_Capsule	False	False	ACCGAATTGTTCATGGAAATAAAAAAA	1.66777	0.938936	1	1	3	0.0	1.0
38986	38986	ACCGAATTGTTCATGGAAATAAAAAAA	ACCGAATTGTTCATGGAAATAAAAAAAAACTTCCCGACTTATCACAAGCAGGGAAGTCTTAATCATAAATTTCAAGTCTTATTATAAGAAATCGTTTCCACGTTGTCGCCTGACCGCTGTCAGTACGATAACAACAAGAATTGCCACACTAACACATGCCAGAACTATTTGTTCAAGCAAATTGGATTTTCTTTTATCCTTCGTCGTTTCGGTATGACCTTTCTCATGGATATTAGAAGAACATTTCTTGTCGGTTTTGAGTTTTATAGCATCGGTTATAACCGTTTTCTTGTCTTTTGCCTGATTGAAACTTCCCTCTATTTGCCCGTCCGCCAATAACGGAGGTTTCCC	92	88	0.033284	5	Capsule Intestinal Profiling (Shalon et al. 2023)	TTTTTTTATTTCCATGAACAATTCGGT	GLM_Capsule	False	False	ACCGAATTGTTCATGGAAATAAAAAAA	1.66777	0.938936	1	1	3	0.0	1.0
38987	38987	ACCGACAAGATTGGCAATTTTGTGGGG	ACCGACAAGATTGGCAATTTTGTGGGGAATAACTTGGTGAAGGTACTTATAGGACAACGTCGTTCGGGCAAAAGTTATATT	25	23	0.952535	0	Capsule Intestinal Profiling (Shalon et al. 2023)	CCCCACAAAATTGCCAATCTTGTCGGT	GLM_Capsule	False	False	ACCGACAAGATTGGCAATTTTGTGGGG	1.94117	0.847211	1	3	3	5.0	5.0
38988	38988	ACCGACAAGATTGGCAATTTTGTGGGG	ACCGACAAGATTGGCAATTTTGTGGGGTCGTTATGTAGAATTTCATATATTCCCCTATAGTTATGCTGAATATTTACAGTT	21	16	0.492985	0	Capsule Intestinal Profiling (Shalon et al. 2023)	CCCCACAAAATTGCCAATCTTGTCGGT	GLM_Capsule	False	False	ACCGACAAGATTGGCAATTTTGTGGGG	1.94117	0.847211	1	3	3	5.0	5.0
38989	38989	ACCGACAAGATTGGCAATTTTGTGGGG	ACCGACAAGATTGGCAATTTTGTGGGGACGTTATGTGGAATTTCATATATTGCCCTATAGTTATGCTGAATATTTACAGTT	13	11	0.492985	0	Capsule Intestinal Profiling (Shalon et al. 2023)	CCCCACAAAATTGCCAATCTTGTCGGT	GLM_Capsule	False	False	ACCGACAAGATTGGCAATTTTGTGGGG	1.94117	0.847211	1	3	3	5.0	5.0
38990	38990	ACCGACAAGATTGGCAATTTTGTGGGG	ACCGACAAGATTGGCAATTTTGTGGGGAATAACTTGGTGAAGGTACTTATAGGACAACGTCGTTCGGGCAAAAGTTATATTCTCAGGCAAATTGCTTCAAGTCTTGTCTCGGAACGAGGAGTAAATCCGGCTAAT	11	10	0.975463	1	Capsule Intestinal Profiling (Shalon et al. 2023)	CCCCACAAAATTGCCAATCTTGTCGGT	GLM_Capsule	False	False	ACCGACAAGATTGGCAATTTTGTGGGG	1.94117	0.847211	1	1	3	3.0	5.0
38991	38991	ACCGACAAGATTGGCAATTTTGTGGGG	ACCGACAAGATTGGCAATTTTGTGGGGAATAACTTGGTGAAGGTACTTATAGGACAACGTCGTTCGGGCAAAAGTTATATTCTCAGGCAAATTGCTTCAAGTCTTGTCTCGGAACGAGGAGTAAATCCGGCTAATATCCTATATATAAATAAGGAGTATCTGGAATTTGATTTTATTGATGATTATAAA	16	15	0.978426	2	Capsule Intestinal Profiling (Shalon et al. 2023)	CCCCACAAAATTGCCAATCTTGTCGGT	GLM_Capsule	False	False	ACCGACAAGATTGGCAATTTTGTGGGG	1.94117	0.847211	1	1	3	0.0	5.0
38992	38992	ACCGACAAGATTGGCAATTTTGTGGGG	ACCGACAAGATTGGCAATTTTGTGGGGAATAACTTGGTGAAGGTACTTATAGGACAACGTCGTTCGGGCAAAAGTTATATTCTCAGGCAAATTGCTTCAAGTCTTGTCTCGGAACGAGGAGTAAATCCGGCTAATATCCTATATATAAATAAGGAGTATCTGGAATTTGATTTTATTGATGATTATAAAGCATTGGAAAGTCTGTATCGTTTTTATCGGGAAAAGCTTAAACCGCAAGGAAAA	68	61	0.98139	3	Capsule Intestinal Profiling (Shalon et al. 2023)	CCCCACAAAATTGCCAATCTTGTCGGT	GLM_Capsule	False	False	ACCGACAAGATTGGCAATTTTGTGGGG	1.94117	0.847211	1	1	3	0.0	5.0
38993	38993	ACCGACAGTAAAGTCTGGATGAGAGAA	ACCGACAGTAAAGTCTGGATGAGAGAAGAAGTTCATGCCCGCAGGATCAGAAAAAGAGATATTCGAATATGATATCTGATT	179	159	0.965517	0	Capsule Intestinal Profiling (Shalon et al. 2023)	TTCTCTCATCCAGACTTTACTGTCGGT	GLM_Capsule	False	False	ACCGACAGTAAAGTCTGGATGAGAGAA	4.07208	0.374107	1	11	11	0.0
38994	38994	ACCGACAGTAAAGTCTGGATGAGAGAA	ACCGACAGTAAAGTCTGGATGAGAGAAGAAGATGCGTCTGTTAAGCTTCAGTGTATTTCATTCATAGAAATGCATAAGAGA	167	157	0.975758	0	Capsule Intestinal Profiling (Shalon et al. 2023)	TTCTCTCATCCAGACTTTACTGTCGGT	GLM_Capsule	False	False	ACCGACAGTAAAGTCTGGATGAGAGAA	4.07208	0.374107	1	11	11	0.0
38995	38995	ACCGACAGTAAAGTCTGGATGAGAGAA	ACCGACAGTAAAGTCTGGATGAGAGAAGAAGTTCATGCCCGCAGGAACAGAAAGAGAGATATTCGAATAGGATATCTGATT	87	83	0.954023	0	Capsule Intestinal Profiling (Shalon et al. 2023)	TTCTCTCATCCAGACTTTACTGTCGGT	GLM_Capsule	False	False	ACCGACAGTAAAGTCTGGATGAGAGAA	4.07208	0.374107	1	11	11	0.0
38996	38996	ACCGACAGTAAAGTCTGGATGAGAGAA	ACCGACAGTAAAGTCTGGATGAGAGAAGAAGGTTCGTGCTTTGAGAATCAGGAAGAAATTCAGGATCAGAAAGAGATTCAG	79	73	0.987013	0	Capsule Intestinal Profiling (Shalon et al. 2023)	TTCTCTCATCCAGACTTTACTGTCGGT	GLM_Capsule	False	False	ACCGACAGTAAAGTCTGGATGAGAGAA	4.07208	0.374107	1	11	11	0.0
38997	38997	ACCGACAGTAAAGTCTGGATGAGAGAA	ACCGACAGTAAAGTCTGGATGAGAGAAGAAGTTCATGCCCGCAGGATCAAGAAGAAAGCAGGATGTTAAGAACGAGTATAA	71	65	0.985294	0	Capsule Intestinal Profiling (Shalon et al. 2023)	TTCTCTCATCCAGACTTTACTGTCGGT	GLM_Capsule	False	False	ACCGACAGTAAAGTCTGGATGAGAGAA	4.07208	0.374107	1	11	11	0.0
38998	38998	ACCGACAGTAAAGTCTGGATGAGAGAA	ACCGACAGTAAAGTCTGGATGAGAGAAGAAGTTCATGCCCGCAGGATCAGAAAAAGAGATATTCGAATATGATATCTGGTT	26	24	1.0	0	Capsule Intestinal Profiling (Shalon et al. 2023)	TTCTCTCATCCAGACTTTACTGTCGGT	GLM_Capsule	False	False	ACCGACAGTAAAGTCTGGATGAGAGAA	4.07208	0.374107	1	11	11	0.0
38999	38999	ACCGACAGTAAAGTCTGGATGAGAGAA	ACCGACAGTAAAGTCTGGATGAGAGAAGAAGATGTGTCTGTCAGACTCAGATGTATTTCATAGATAGAAATGCATGAGAGG	20	20	1.0	0	Capsule Intestinal Profiling (Shalon et al. 2023)	TTCTCTCATCCAGACTTTACTGTCGGT	GLM_Capsule	False	False	ACCGACAGTAAAGTCTGGATGAGAGAA	4.07208	0.374107	1	11	11	0.0
39000	39000	ACCGACAGTAAAGTCTGGATGAGAGAA	ACCGACAGTAAAGTCTGGATGAGAGAAGAAGTTCATGCCCGCAGGATCAGAAAAAGAGATATTCGAATATTATATCTGATT	17	12	0.928571	0	Capsule Intestinal Profiling (Shalon et al. 2023)	TTCTCTCATCCAGACTTTACTGTCGGT	GLM_Capsule	False	False	ACCGACAGTAAAGTCTGGATGAGAGAA	4.07208	0.374107	1	11	11	0.0
39001	39001	ACCGACAGTAAAGTCTGGATGAGAGAA	ACCGACAGTAAAGTCTGGATGAGAGAAGAAATTGATGTCATAGAGATAACAAAAGCCCCGGATTAGAAAATCCGGGGTTTC	16	15	1.0	0	Capsule Intestinal Profiling (Shalon et al. 2023)	TTCTCTCATCCAGACTTTACTGTCGGT	GLM_Capsule	False	False	ACCGACAGTAAAGTCTGGATGAGAGAA	4.07208	0.374107	1	11	11	0.0
39002	39002	ACCGACAGTAAAGTCTGGATGAGAGAA	ACCGACAGTAAAGTCTGGATGAGAGAAGAAATTGATGTCATAGAGATAACAAAAACCCCGGATAAAAATCCGGGGTTTCTT	15	13	0.933333	0	Capsule Intestinal Profiling (Shalon et al. 2023)	TTCTCTCATCCAGACTTTACTGTCGGT	GLM_Capsule	False	False	ACCGACAGTAAAGTCTGGATGAGAGAA	4.07208	0.374107	1	11	11	0.0
39003	39003	ACCGACAGTAAAGTCTGGATGAGAGAA	ACCGACAGTAAAGTCTGGATGAGAGAAGAAGTTCATGCCCGCAGGATCAGAAAAGAGATATCAGGATAGGATGCCTGACTA	12	5	1.0	0	Capsule Intestinal Profiling (Shalon et al. 2023)	TTCTCTCATCCAGACTTTACTGTCGGT	GLM_Capsule	False	False	ACCGACAGTAAAGTCTGGATGAGAGAA	4.07208	0.374107	1	11	11	0.0
39004	39004	ACCGACAGTAAAGTCTGGATGAGAGAA	ACCGACAGTAAAGTCTGGATGAGAGAAGAAGTTCATGCCCGCAGGATCAGAAAAAGAGATATTCGAATATGATATCTGATTGCCTGAGAATCTTGCGAGAATGCCATTAAGAGCAGAAAACATGAATCCCGGAAG	110	94	0.401606	1	Capsule Intestinal Profiling (Shalon et al. 2023)	TTCTCTCATCCAGACTTTACTGTCGGT	GLM_Capsule	False	False	ACCGACAGTAAAGTCTGGATGAGAGAA	4.07208	0.374107	1	11	11	0.0
39005	39005	ACCGACAGTAAAGTCTGGATGAGAGAA	ACCGACAGTAAAGTCTGGATGAGAGAAGAAGATGCGTCTGTTAAGCTTCAGTGTATTTCATTCATAGAAATGCATAAGAGAAACAGCGAATATCAGTAATCCCCGGATAGCTTGATCGGCTATCCGTTTTTTTAT	203	187	0.984536	1	Capsule Intestinal Profiling (Shalon et al. 2023)	TTCTCTCATCCAGACTTTACTGTCGGT	GLM_Capsule	False	False	ACCGACAGTAAAGTCTGGATGAGAGAA	4.07208	0.374107	1	11	11	0.0
39006	39006	ACCGACAGTAAAGTCTGGATGAGAGAA	ACCGACAGTAAAGTCTGGATGAGAGAAGAAGTTCATGCCCGCAGGAACAGAAAGAGAGATATTCGAATAGGATATCTGATTGCCTGAGAATCTTGCGAGAATGCCATTAAGAGCAGAAAACATGAATCCCGGAAG	48	42	0.236948	1	Capsule Intestinal Profiling (Shalon et al. 2023)	TTCTCTCATCCAGACTTTACTGTCGGT	GLM_Capsule	False	False	ACCGACAGTAAAGTCTGGATGAGAGAA	4.07208	0.374107	1	11	11	0.0
39007	39007	ACCGACAGTAAAGTCTGGATGAGAGAA	ACCGACAGTAAAGTCTGGATGAGAGAAGAAGTTCATGCCCGCAGGAACAGAAAGAGAGATATTCGAATAGGATATCTGATTGCCTGAGAACCTTGCGAGAATGCCATTAAGAGCAGAAAACATGAATCCCGGAAG	15	15	0.236948	1	Capsule Intestinal Profiling (Shalon et al. 2023)	TTCTCTCATCCAGACTTTACTGTCGGT	GLM_Capsule	False	False	ACCGACAGTAAAGTCTGGATGAGAGAA	4.07208	0.374107	1	11	11	0.0
39008	39008	ACCGACAGTAAAGTCTGGATGAGAGAA	ACCGACAGTAAAGTCTGGATGAGAGAAGAAGGTTCGTGCTTTGAGAATCAGGAAGAAATTCAGGATCAGAAAGAGATTCAGGATCAGAAAGAGATTCAGAATCAGAGAAAGCAGGAGCATCTCCTTACGATATGG	32	29	0.902439	1	Capsule Intestinal Profiling (Shalon et al. 2023)	TTCTCTCATCCAGACTTTACTGTCGGT	GLM_Capsule	False	False	ACCGACAGTAAAGTCTGGATGAGAGAA	4.07208	0.374107	1	11	11	0.0
39009	39009	ACCGACAGTAAAGTCTGGATGAGAGAA	ACCGACAGTAAAGTCTGGATGAGAGAAGAAGGTTCGTGCTTTGAGAATCAGGAAGAAATTCAGGATCAGAAAGAGATTCAGGATCAGAAAGAGATTCAGGATCAGAGAAAGCAGGAGCATCTCCTTACGATATGG	7	6	0.902439	1	Capsule Intestinal Profiling (Shalon et al. 2023)	TTCTCTCATCCAGACTTTACTGTCGGT	GLM_Capsule	False	False	ACCGACAGTAAAGTCTGGATGAGAGAA	4.07208	0.374107	1	11	11	0.0
39010	39010	ACCGACAGTAAAGTCTGGATGAGAGAA	ACCGACAGTAAAGTCTGGATGAGAGAAGAAGTTCATGCCCGCAGGATCAAGAAGAAAGCAGGATGTTAAGAACGAGTATAACATCGGTTGCGTTTAAGGTTTTGCGAGAATGCCATTAAGAGCAGAAAACATGAA	49	47	0.195833	1	Capsule Intestinal Profiling (Shalon et al. 2023)	TTCTCTCATCCAGACTTTACTGTCGGT	GLM_Capsule	False	False	ACCGACAGTAAAGTCTGGATGAGAGAA	4.07208	0.374107	1	11	11	0.0
39011	39011	ACCGACAGTAAAGTCTGGATGAGAGAA	ACCGACAGTAAAGTCTGGATGAGAGAAGAAGTTCATGCCCGCAGGATCAGAAAAAGAGATATTCGAATATGATATCTGGTTGCCTGAGAATCTTGCGAGAATGCCATTAAGAGCAGAAAACATGAATCCCGGAAG	25	25	0.100402	1	Capsule Intestinal Profiling (Shalon et al. 2023)	TTCTCTCATCCAGACTTTACTGTCGGT	GLM_Capsule	False	False	ACCGACAGTAAAGTCTGGATGAGAGAA	4.07208	0.374107	1	11	11	0.0
39012	39012	ACCGACAGTAAAGTCTGGATGAGAGAA	ACCGACAGTAAAGTCTGGATGAGAGAAGAAGATGTGTCTGTCAGACTCAGATGTATTTCATAGATAGAAATGCATGAGAGGAACAGAAAAATATCAGTAATCCCCGGATAGCTTGATCAGCTATCCGTTTTTTTA	26	23	1.0	1	Capsule Intestinal Profiling (Shalon et al. 2023)	TTCTCTCATCCAGACTTTACTGTCGGT	GLM_Capsule	False	False	ACCGACAGTAAAGTCTGGATGAGAGAA	4.07208	0.374107	1	11	11	0.0
39013	39013	ACCGACAGTAAAGTCTGGATGAGAGAA	ACCGACAGTAAAGTCTGGATGAGAGAAGAAATTGATGTCATAGAGATAACAAAAGCCCCGGATTAGAAAATCCGGGGTTTCTTTTTTGACAACACTTCCAAGAAGACTTTCTTTCTTTTCAAAGTCTATTTGTTT	11	10	1.0	1	Capsule Intestinal Profiling (Shalon et al. 2023)	TTCTCTCATCCAGACTTTACTGTCGGT	GLM_Capsule	False	False	ACCGACAGTAAAGTCTGGATGAGAGAA	4.07208	0.374107	1	11	11	0.0
39014	39014	ACCGACAGTAAAGTCTGGATGAGAGAA	ACCGACAGTAAAGTCTGGATGAGAGAAGAAATTGATGTCATAGAGATAACAAAAACCCCGGATAAAAATCCGGGGTTTCTTTTTTGACAACACTTCCAAGAAGACTTTCTTTCTTTTCAAAATCTATTTGTTTTA	13	11	0.846154	1	Capsule Intestinal Profiling (Shalon et al. 2023)	TTCTCTCATCCAGACTTTACTGTCGGT	GLM_Capsule	False	False	ACCGACAGTAAAGTCTGGATGAGAGAA	4.07208	0.374107	1	11	11	0.0
39015	39015	ACCGACAGTAAAGTCTGGATGAGAGAA	ACCGACAGTAAAGTCTGGATGAGAGAAGAAGATGCGTCTGTTAAGCTTCAGTGTATTTCATTCATAGAAATGCATAAGAGAAACAGCGAATATCAGTAATCCCCGGATAGCTTGATCGGCTATCCGTTTTTTTATGCTTATTTATAATCTGATAGGAGAACGCATGATTCCTTAAAAGATGAACTTACG	179	153	0.970238	2	Capsule Intestinal Profiling (Shalon et al. 2023)	TTCTCTCATCCAGACTTTACTGTCGGT	GLM_Capsule	False	False	ACCGACAGTAAAGTCTGGATGAGAGAA	4.07208	0.374107	1	4	11	0.0
39016	39016	ACCGACAGTAAAGTCTGGATGAGAGAA	ACCGACAGTAAAGTCTGGATGAGAGAAGAAGATGCGTCTGTTAAGCTTCAGTGTATTTCATTCATAGAAATGCATAAGAGAAACAGCGAATATCAGTAATCCCCGGATAGCTTGATCGGCTATCCGTTTTTTTATGCTTATTTATAATCTGATAGGAGAACGCATGATTCCTCAAAAGATGAACTTACG	16	12	1.0	2	Capsule Intestinal Profiling (Shalon et al. 2023)	TTCTCTCATCCAGACTTTACTGTCGGT	GLM_Capsule	False	False	ACCGACAGTAAAGTCTGGATGAGAGAA	4.07208	0.374107	1	4	11	0.0
39017	39017	ACCGACAGTAAAGTCTGGATGAGAGAA	ACCGACAGTAAAGTCTGGATGAGAGAAGAAGGTTCGTGCTTTGAGAATCAGGAAGAAATTCAGGATCAGAAAGAGATTCAGGATCAGAAAGAGATTCAGAATCAGAGAAAGCAGGAGCATCTCCTTACGATATGGAACAGCACCCCGGATGGCAGAGGCCTCCGGGGTTTTTTAGTATTAAAATTTTGC	36	32	0.972222	2	Capsule Intestinal Profiling (Shalon et al. 2023)	TTCTCTCATCCAGACTTTACTGTCGGT	GLM_Capsule	False	False	ACCGACAGTAAAGTCTGGATGAGAGAA	4.07208	0.374107	1	4	11	0.0
39018	39018	ACCGACAGTAAAGTCTGGATGAGAGAA	ACCGACAGTAAAGTCTGGATGAGAGAAGAAGATGTGTCTGTCAGACTCAGATGTATTTCATAGATAGAAATGCATGAGAGGAACAGAAAAATATCAGTAATCCCCGGATAGCTTGATCAGCTATCCGTTTTTTTATTGCCATGTATATCGGAAATGTACAGTGATGAAATTTGGGTACAACTGACAAAA	21	18	0.863636	2	Capsule Intestinal Profiling (Shalon et al. 2023)	TTCTCTCATCCAGACTTTACTGTCGGT	GLM_Capsule	False	False	ACCGACAGTAAAGTCTGGATGAGAGAA	4.07208	0.374107	1	4	11	0.0
39019	39019	ACCGACAGTAAAGTCTGGATGAGAGAA	ACCGACAGTAAAGTCTGGATGAGAGAAGAAGATGCGTCTGTTAAGCTTCAGTGTATTTCATTCATAGAAATGCATAAGAGAAACAGCGAATATCAGTAATCCCCGGATAGCTTGATCGGCTATCCGTTTTTTTATGCTTATTTATAATCTGATAGGAGAACGCATGATTCCTTAAAAGATGAACTTACGAAAATGGGATCTTTTTAGATGGGAGGAACATAGTTATGGAAAGAAAATTATTAA	159	127	0.890323	3	Capsule Intestinal Profiling (Shalon et al. 2023)	TTCTCTCATCCAGACTTTACTGTCGGT	GLM_Capsule	False	False	ACCGACAGTAAAGTCTGGATGAGAGAA	4.07208	0.374107	1	4	11	0.0
39020	39020	ACCGACAGTAAAGTCTGGATGAGAGAA	ACCGACAGTAAAGTCTGGATGAGAGAAGAAGATGCGTCTGTTAAGCTTCAGTGTATTTCATTCATAGAAATGCATAAGAGAAACAGCGAATATCAGTAATCCCCGGATAGCTTGATCGGCTATCCGTTTTTTTATGCTTATTTATAATCTGATAGGAGAACGCATGATTCCTCAAAAGATGAACTTACGAAAATGGGATCTTTTTAGATGGGAGGAACATAGTTATGGAAAGAAAATTATTAA	16	15	0.096774	3	Capsule Intestinal Profiling (Shalon et al. 2023)	TTCTCTCATCCAGACTTTACTGTCGGT	GLM_Capsule	False	False	ACCGACAGTAAAGTCTGGATGAGAGAA	4.07208	0.374107	1	4	11	0.0
39021	39021	ACCGACAGTAAAGTCTGGATGAGAGAA	ACCGACAGTAAAGTCTGGATGAGAGAAGAAGGTTCGTGCTTTGAGAATCAGGAAGAAATTCAGGATCAGAAAGAGATTCAGGATCAGAAAGAGATTCAGAATCAGAGAAAGCAGGAGCATCTCCTTACGATATGGAACAGCACCCCGGATGGCAGAGGCCTCCGGGGTTTTTTAGTATTAAAATTTTGCTGATCCTGCATGGAAGATTACCTTTTTCAGAAATTTAATACTGCGGTTTGGAAA	50	41	1.0	3	Capsule Intestinal Profiling (Shalon et al. 2023)	TTCTCTCATCCAGACTTTACTGTCGGT	GLM_Capsule	False	False	ACCGACAGTAAAGTCTGGATGAGAGAA	4.07208	0.374107	1	4	11	0.0
39022	39022	ACCGACAGTAAAGTCTGGATGAGAGAA	ACCGACAGTAAAGTCTGGATGAGAGAAGAAGGTTCGTGCTTTGAGAATCAGGAAGAAATTCAGGATCAGAAAGAGATTCAGGATCAGAAAGAGATTCAGAATCAGAGAAAGCAGGAGCATCTCCTTACGATATGGAACAGCACCCCGGATGGCAGAGGCCTCCGGGGTTTTTTAGTATTAAAATTTTGCTGATCCTGCATGGAAGATTACCTTTTTCAGAAATTTAATACTGTGGTTTGGAAA	20	13	0.882353	3	Capsule Intestinal Profiling (Shalon et al. 2023)	TTCTCTCATCCAGACTTTACTGTCGGT	GLM_Capsule	False	False	ACCGACAGTAAAGTCTGGATGAGAGAA	4.07208	0.374107	1	4	11	0.0
39023	39023	ACCGACAGTAAAGTCTGGATGAGAGAA	ACCGACAGTAAAGTCTGGATGAGAGAAGAAGGTTCGTGCTTTGAGAATCAGGAAGAAATTCAGGATCAGAAAGAGATTCAGGATCAGAAAGAGATTCAGAATCAGAGAAAGCAGGAGCATCTCCTTACGATATGGAACAGCACCCCGGATGGCAGAGGCCTCCGGGGTTTTTTAGTATTAAAATTTTGCTGATCCTGCATGGAAGATTACCTTTTTCAGAAATTTAATACTGCGGTTTGGAAAACTGCAAAGAAAAAGGAGAGAAAAGAAATGAGTACAAAGACTATGATGCAGTCA	30	26	0.707317	4	Capsule Intestinal Profiling (Shalon et al. 2023)	TTCTCTCATCCAGACTTTACTGTCGGT	GLM_Capsule	False	False	ACCGACAGTAAAGTCTGGATGAGAGAA	4.07208	0.374107	1	1	11	0.0
39024	39024	ACCGATCGGTTAACAGCCGATTGCTCT	ACCGATCGGTTAACAGCCGATTGCTCTACCAACTGAGCTATTCAAGCCTATTCAATTAAATGGAGCGGGTGATGGGAATCG	421	393	0.980344	0	Capsule Intestinal Profiling (Shalon et al. 2023)	AGAGCAATCGGCTGTTAACCGATCGGT	GLM_Capsule	False	False	ACCGATCGGTTAACAGCCGATTGCTCT	2.22323	0.933631	1	20	20	0.0
39025	39025	ACCGATCGGTTAACAGCCGATTGCTCT	ACCGATCGGTTAACAGCCGATTGCTCTACCGCTGAGCTATTCAAGCACTTCAGAATGCTTGTTTATATTACCATGCAGATA	300	274	0.968858	0	Capsule Intestinal Profiling (Shalon et al. 2023)	AGAGCAATCGGCTGTTAACCGATCGGT	GLM_Capsule	False	False	ACCGATCGGTTAACAGCCGATTGCTCT	2.22323	0.933631	1	20	20	0.0
39026	39026	ACCGATCGGTTAACAGCCGATTGCTCT	ACCGATCGGTTAACAGCCGATTGCTCTACCGCTGAGCTATTCAAGCACTTTTAGATATAAAATGGAGCGGGTGATGGGAAT	236	203	0.966258	0	Capsule Intestinal Profiling (Shalon et al. 2023)	AGAGCAATCGGCTGTTAACCGATCGGT	GLM_Capsule	False	False	ACCGATCGGTTAACAGCCGATTGCTCT	2.22323	0.933631	1	20	20	0.0
39027	39027	ACCGATCGGTTAACAGCCGATTGCTCT	ACCGATCGGTTAACAGCCGATTGCTCTACCAACTGAGCTATTCAAGCAACTTAACAGTGCTCATTTATATTAGCATCCTTT	222	197	0.990196	0	Capsule Intestinal Profiling (Shalon et al. 2023)	AGAGCAATCGGCTGTTAACCGATCGGT	GLM_Capsule	False	False	ACCGATCGGTTAACAGCCGATTGCTCT	2.22323	0.933631	1	20	20	0.0
39028	39028	ACCGATCGGTTAACAGCCGATTGCTCT	ACCGATCGGTTAACAGCCGATTGCTCTACCAACTGAGCTATCAAGGAATCTTACAATCTTGTTAGAAAATGGCTCCTCGAG	208	161	0.982456	0	Capsule Intestinal Profiling (Shalon et al. 2023)	AGAGCAATCGGCTGTTAACCGATCGGT	GLM_Capsule	False	False	ACCGATCGGTTAACAGCCGATTGCTCT	2.22323	0.933631	1	20	20	0.0
39029	39029	ACCGATCGGTTAACAGCCGATTGCTCT	ACCGATCGGTTAACAGCCGATTGCTCTACCAACTGAGCTATCGAGGAATGTCTCATCACCAACGGAAATTATTATAATACA	166	147	0.993377	0	Capsule Intestinal Profiling (Shalon et al. 2023)	AGAGCAATCGGCTGTTAACCGATCGGT	GLM_Capsule	False	False	ACCGATCGGTTAACAGCCGATTGCTCT	2.22323	0.933631	1	20	20	0.0
39030	39030	ACCGATCGGTTAACAGCCGATTGCTCT	ACCGATCGGTTAACAGCCGATTGCTCTACCGACTGAGCTATCGAGGAATGTATGGAGCGGGAAACGAGATTCGAACTCGCG	134	122	0.233496	0	Capsule Intestinal Profiling (Shalon et al. 2023)	AGAGCAATCGGCTGTTAACCGATCGGT	GLM_Capsule	False	False	ACCGATCGGTTAACAGCCGATTGCTCT	2.22323	0.933631	1	20	20	0.0
39031	39031	ACCGATCGGTTAACAGCCGATTGCTCT	ACCGATCGGTTAACAGCCGATTGCTCTACCGCTGAGCTATTCAAGCACTTTTAAATATAAAATGGAGCGGGTGATGGGAAT	102	93	0.966258	0	Capsule Intestinal Profiling (Shalon et al. 2023)	AGAGCAATCGGCTGTTAACCGATCGGT	GLM_Capsule	False	False	ACCGATCGGTTAACAGCCGATTGCTCT	2.22323	0.933631	1	20	20	0.0
39032	39032	ACCGATCGGTTAACAGCCGATTGCTCT	ACCGATCGGTTAACAGCCGATTGCTCTACCGACTGAGCTATCGAGGAATGTGTATGGAGCGGGAAACGAGATTCGAACTCG	81	69	0.285714	0	Capsule Intestinal Profiling (Shalon et al. 2023)	AGAGCAATCGGCTGTTAACCGATCGGT	GLM_Capsule	False	False	ACCGATCGGTTAACAGCCGATTGCTCT	2.22323	0.933631	1	20	20	0.0
39033	39033	ACCGATCGGTTAACAGCCGATTGCTCT	ACCGATCGGTTAACAGCCGATTGCTCTACCAACTGAGCTATCGAGGAATGTATGGAGCGGGAAACGAGATTCGAACTCGCG	53	50	0.233496	0	Capsule Intestinal Profiling (Shalon et al. 2023)	AGAGCAATCGGCTGTTAACCGATCGGT	GLM_Capsule	False	False	ACCGATCGGTTAACAGCCGATTGCTCT	2.22323	0.933631	1	20	20	0.0
39034	39034	ACCGATCGGTTAACAGCCGATTGCTCT	ACCGATCGGTTAACAGCCGATTGCTCTACCGACTGAGCTATCGAGGAATGTTTATGGAGCGGGAAACGAGATTCGAACTCG	52	45	0.285714	0	Capsule Intestinal Profiling (Shalon et al. 2023)	AGAGCAATCGGCTGTTAACCGATCGGT	GLM_Capsule	False	False	ACCGATCGGTTAACAGCCGATTGCTCT	2.22323	0.933631	1	20	20	0.0
39035	39035	ACCGATCGGTTAACAGCCGATTGCTCT	ACCGATCGGTTAACAGCCGATTGCTCTACCGACTGAGCTATCGAGGAATGGTACGATTGTTATTATATGTTAGATTAATTA	48	45	0.973684	0	Capsule Intestinal Profiling (Shalon et al. 2023)	AGAGCAATCGGCTGTTAACCGATCGGT	GLM_Capsule	False	False	ACCGATCGGTTAACAGCCGATTGCTCT	2.22323	0.933631	1	20	20	0.0
39036	39036	ACCGATCGGTTAACAGCCGATTGCTCT	ACCGATCGGTTAACAGCCGATTGCTCTACCAACTGAGCTATCGAGGAATATTAATGGAGCGGGAAACGAGATTCGAACTCG	36	32	0.285714	0	Capsule Intestinal Profiling (Shalon et al. 2023)	AGAGCAATCGGCTGTTAACCGATCGGT	GLM_Capsule	False	False	ACCGATCGGTTAACAGCCGATTGCTCT	2.22323	0.933631	1	20	20	0.0
39037	39037	ACCGATCGGTTAACAGCCGATTGCTCT	ACCGATCGGTTAACAGCCGATTGCTCTACCAACTGAGCTATCGAGGAATGGTACGATTGTTATTATATGTTAGATTAATTA	26	25	0.973684	0	Capsule Intestinal Profiling (Shalon et al. 2023)	AGAGCAATCGGCTGTTAACCGATCGGT	GLM_Capsule	False	False	ACCGATCGGTTAACAGCCGATTGCTCT	2.22323	0.933631	1	20	20	0.0
39038	39038	ACCGATCGGTTAACAGCCGATTGCTCT	ACCGATCGGTTAACAGCCGATTGCTCTACCGACTGAGCTATCGAGGAATGGTACGATTGTTATTATATGTTAGTTTAATTA	25	25	0.961538	0	Capsule Intestinal Profiling (Shalon et al. 2023)	AGAGCAATCGGCTGTTAACCGATCGGT	GLM_Capsule	False	False	ACCGATCGGTTAACAGCCGATTGCTCT	2.22323	0.933631	1	20	20	0.0
39039	39039	ACCGATCGGTTAACAGCCGATTGCTCT	ACCGATCGGTTAACAGCCGATTGCTCTACCGACTGAGCTATCGAGGAACATTAGTGGAGCGGGAAACGAGATTCGAACTCG	17	14	0.285714	0	Capsule Intestinal Profiling (Shalon et al. 2023)	AGAGCAATCGGCTGTTAACCGATCGGT	GLM_Capsule	False	False	ACCGATCGGTTAACAGCCGATTGCTCT	2.22323	0.933631	1	20	20	0.0
39040	39040	ACCGATCGGTTAACAGCCGATTGCTCT	ACCGATCGGTTAACAGCCGATTGCTCTACCGACTGAGCTATCGAGGAACATTTATGGAGCGGGAAACGAGATTCGAACTCG	17	16	0.285714	0	Capsule Intestinal Profiling (Shalon et al. 2023)	AGAGCAATCGGCTGTTAACCGATCGGT	GLM_Capsule	False	False	ACCGATCGGTTAACAGCCGATTGCTCT	2.22323	0.933631	1	20	20	0.0
39041	39041	ACCGATCGGTTAACAGCCGATTGCTCT	ACCGATCGGTTAACAGCCGATTGCTCTACCACTGAGCTATTCAGGACTACAACGTAAACCATTATATATGTTCGCGTTGTG	11	10	1.0	0	Capsule Intestinal Profiling (Shalon et al. 2023)	AGAGCAATCGGCTGTTAACCGATCGGT	GLM_Capsule	False	False	ACCGATCGGTTAACAGCCGATTGCTCT	2.22323	0.933631	1	20	20	0.0
39042	39042	ACCGATCGGTTAACAGCCGATTGCTCT	ACCGATCGGTTAACAGCCGATTGCTCTACCGCTGAGCTATTCAAGCACTTTTTGATATAAAATGGAGCGGGTGATGGGAAT	9	8	0.966258	0	Capsule Intestinal Profiling (Shalon et al. 2023)	AGAGCAATCGGCTGTTAACCGATCGGT	GLM_Capsule	False	False	ACCGATCGGTTAACAGCCGATTGCTCT	2.22323	0.933631	1	20	20	0.0
39043	39043	ACCGATCGGTTAACAGCCGATTGCTCT	ACCGATCGGTTAACAGCCGATTGCTCTACCAACTGAGCTATCAAGGAATCTAACAATCTTGTTAGAAAATGGCTCCTCGAG	6	1	0.982456	0	Capsule Intestinal Profiling (Shalon et al. 2023)	AGAGCAATCGGCTGTTAACCGATCGGT	GLM_Capsule	False	False	ACCGATCGGTTAACAGCCGATTGCTCT	2.22323	0.933631	1	20	20	0.0
39044	39044	ACCGATCGGTTAACAGCCGATTGCTCT	ACCGATCGGTTAACAGCCGATTGCTCTACCAACTGAGCTATTCAAGCCTATTCAATTAAATGGAGCGGGTGATGGGAATCGAACCCACGTAGTCAGCTTGGAAGGCTGAAGTTCTACCATTGAACTACACCCGCA	567	524	0.136713	1	Capsule Intestinal Profiling (Shalon et al. 2023)	AGAGCAATCGGCTGTTAACCGATCGGT	GLM_Capsule	False	False	ACCGATCGGTTAACAGCCGATTGCTCT	2.22323	0.933631	1	8	20	0.0
39045	39045	ACCGATCGGTTAACAGCCGATTGCTCT	ACCGATCGGTTAACAGCCGATTGCTCTACCGCTGAGCTATTCAAGCACTTCAGAATGCTTGTTTATATTACCATGCAGATACACCTTTTGCAACCCTTTTTTTGAAAAATTTGCATTTTTTTGTGTTTTTTTATT	399	339	0.983957	1	Capsule Intestinal Profiling (Shalon et al. 2023)	AGAGCAATCGGCTGTTAACCGATCGGT	GLM_Capsule	False	False	ACCGATCGGTTAACAGCCGATTGCTCT	2.22323	0.933631	1	8	20	0.0
39046	39046	ACCGATCGGTTAACAGCCGATTGCTCT	ACCGATCGGTTAACAGCCGATTGCTCTACCGCTGAGCTATTCAAGCACTTTTAGATATAAAATGGAGCGGGTGATGGGAATCGAACCCACGTAGTCAGCTTGGAAGGCTGAAGTTCTACCATTGAACTACACCCG	682	635	0.166452	1	Capsule Intestinal Profiling (Shalon et al. 2023)	AGAGCAATCGGCTGTTAACCGATCGGT	GLM_Capsule	False	False	ACCGATCGGTTAACAGCCGATTGCTCT	2.22323	0.933631	1	8	20	0.0
39047	39047	ACCGATCGGTTAACAGCCGATTGCTCT	ACCGATCGGTTAACAGCCGATTGCTCTACCAACTGAGCTATTCAAGCAACTTAACAGTGCTCATTTATATTAGCATCCTTTTTCTAATAAATCAACCCTTTTTTATAATTTTTTTAAAAAAATTTTATTTTATCT	133	106	0.982143	1	Capsule Intestinal Profiling (Shalon et al. 2023)	AGAGCAATCGGCTGTTAACCGATCGGT	GLM_Capsule	False	False	ACCGATCGGTTAACAGCCGATTGCTCT	2.22323	0.933631	1	8	20	0.0
39048	39048	ACCGATCGGTTAACAGCCGATTGCTCT	ACCGATCGGTTAACAGCCGATTGCTCTACCAACTGAGCTATCAAGGAATCTTACAATCTTGTTAGAAAATGGCTCCTCGAGTAGGACTCGAACCTACGACCGATCGGTTAACAGCCGATTGCTCTACCAACTGAG	207	183	0.099331	1	Capsule Intestinal Profiling (Shalon et al. 2023)	AGAGCAATCGGCTGTTAACCGATCGGT	GLM_Capsule	False	False	ACCGATCGGTTAACAGCCGATTGCTCT	2.22323	0.933631	1	8	20	0.0
39049	39049	ACCGATCGGTTAACAGCCGATTGCTCT	ACCGATCGGTTAACAGCCGATTGCTCTACCAACTGAGCTATCGAGGAATGTCTCATCACCAACGGAAATTATTATAATACATTATTAACTATATTGTCAACACTTTTTTTATAAACTTTTTAAAAAATTTATAAA	159	143	0.980132	1	Capsule Intestinal Profiling (Shalon et al. 2023)	AGAGCAATCGGCTGTTAACCGATCGGT	GLM_Capsule	False	False	ACCGATCGGTTAACAGCCGATTGCTCT	2.22323	0.933631	1	8	20	0.0
39050	39050	ACCGATCGGTTAACAGCCGATTGCTCT	ACCGATCGGTTAACAGCCGATTGCTCTACCGACTGAGCTATCGAGGAATGGTACGATTGTTATTATATGTTAGATTAATTATAAAAGCAAGCGTTTTTTTTAAAATTACTATAAATCAAAAGACGTTAACTATGA	23	21	1.0	1	Capsule Intestinal Profiling (Shalon et al. 2023)	AGAGCAATCGGCTGTTAACCGATCGGT	GLM_Capsule	False	False	ACCGATCGGTTAACAGCCGATTGCTCT	2.22323	0.933631	1	8	20	0.0
39051	39051	ACCGATCGGTTAACAGCCGATTGCTCT	ACCGATCGGTTAACAGCCGATTGCTCTACCACTGAGCTATTCAGGACTACAACGTAAACCATTATATATGTTCGCGTTGTGTTTTGCAAGTAGTTTTTTTGCGTTTTTTATCTTTTTTTCTAATTCTGAAAAATC	13	13	0.928571	1	Capsule Intestinal Profiling (Shalon et al. 2023)	AGAGCAATCGGCTGTTAACCGATCGGT	GLM_Capsule	False	False	ACCGATCGGTTAACAGCCGATTGCTCT	2.22323	0.933631	1	8	20	0.0
39052	39052	ACCGATCGGTTAACAGCCGATTGCTCT	ACCGATCGGTTAACAGCCGATTGCTCTACCGCTGAGCTATTCAAGCACTTCAGAATGCTTGTTTATATTACCATGCAGATACACCTTTTGCAACCCTTTTTTTGAAAAATTTGCATTTTTTTGTGTTTTTTTATTATGTTTAGCTGTTTTAAGCCAAAAAAATAAGATTTTGCTAGGCAAAATCTTATT	414	347	0.666667	2	Capsule Intestinal Profiling (Shalon et al. 2023)	AGAGCAATCGGCTGTTAACCGATCGGT	GLM_Capsule	False	False	ACCGATCGGTTAACAGCCGATTGCTCT	2.22323	0.933631	1	5	20	0.0
39053	39053	ACCGATCGGTTAACAGCCGATTGCTCT	ACCGATCGGTTAACAGCCGATTGCTCTACCAACTGAGCTATTCAAGCAACTTAACAGTGCTCATTTATATTAGCATCCTTTTTCTAATAAATCAACCCTTTTTTATAATTTTTTTAAAAAAATTTTATTTTATCTCAAAAATTGCTTCTTCTTGTAATATTATATATCAATCTATATTTGATTAATGGT	78	61	1.0	2	Capsule Intestinal Profiling (Shalon et al. 2023)	AGAGCAATCGGCTGTTAACCGATCGGT	GLM_Capsule	False	False	ACCGATCGGTTAACAGCCGATTGCTCT	2.22323	0.933631	1	5	20	0.0
39054	39054	ACCGATCGGTTAACAGCCGATTGCTCT	ACCGATCGGTTAACAGCCGATTGCTCTACCAACTGAGCTATCGAGGAATGTCTCATCACCAACGGAAATTATTATAATACATTATTAACTATATTGTCAACACTTTTTTTATAAACTTTTTAAAAAATTTATAAAGCCTATTTATATAAGCAATAAATAGGCTTTAAACAAAGCTTATTCTAAGAAATC	168	144	0.980132	2	Capsule Intestinal Profiling (Shalon et al. 2023)	AGAGCAATCGGCTGTTAACCGATCGGT	GLM_Capsule	False	False	ACCGATCGGTTAACAGCCGATTGCTCT	2.22323	0.933631	1	5	20	0.0
39055	39055	ACCGATCGGTTAACAGCCGATTGCTCT	ACCGATCGGTTAACAGCCGATTGCTCTACCGACTGAGCTATCGAGGAATGGTACGATTGTTATTATATGTTAGATTAATTATAAAAGCAAGCGTTTTTTTTAAAATTACTATAAATCAAAAGACGTTAACTATGACTAAAACACATAACGTTATACAAAAAATCAATTATTAAAAATTTTGATAAGTAA	17	14	1.0	2	Capsule Intestinal Profiling (Shalon et al. 2023)	AGAGCAATCGGCTGTTAACCGATCGGT	GLM_Capsule	False	False	ACCGATCGGTTAACAGCCGATTGCTCT	2.22323	0.933631	1	5	20	0.0
39056	39056	ACCGATCGGTTAACAGCCGATTGCTCT	ACCGATCGGTTAACAGCCGATTGCTCTACCACTGAGCTATTCAGGACTACAACGTAAACCATTATATATGTTCGCGTTGTGTTTTGCAAGTAGTTTTTTTGCGTTTTTTATCTTTTTTTCTAATTCTGAAAAATCTCTCTGCCCCCGTCTTGTTACAGATACAATGCGGATATCACGCTGCAGCTTTTC	22	19	1.0	2	Capsule Intestinal Profiling (Shalon et al. 2023)	AGAGCAATCGGCTGTTAACCGATCGGT	GLM_Capsule	False	False	ACCGATCGGTTAACAGCCGATTGCTCT	2.22323	0.933631	1	5	20	0.0
39057	39057	ACCGATCGGTTAACAGCCGATTGCTCT	ACCGATCGGTTAACAGCCGATTGCTCTACCAACTGAGCTATTCAAGCAACTTAACAGTGCTCATTTATATTAGCATCCTTTTTCTAATAAATCAACCCTTTTTTATAATTTTTTTAAAAAAATTTTATTTTATCTCAAAAATTGCTTCTTCTTGTAATATTATATATCAATCTATATTTGATTAATGGTATAATTATATAAACATATAATATAAGGAGGATTCTATGGATCAACAAAGAGAAC	61	58	0.892308	3	Capsule Intestinal Profiling (Shalon et al. 2023)	AGAGCAATCGGCTGTTAACCGATCGGT	GLM_Capsule	False	False	ACCGATCGGTTAACAGCCGATTGCTCT	2.22323	0.933631	1	2	20	0.0
39058	39058	ACCGATCGGTTAACAGCCGATTGCTCT	ACCGATCGGTTAACAGCCGATTGCTCTACCAACTGAGCTATCGAGGAATGTCTCATCACCAACGGAAATTATTATAATACATTATTAACTATATTGTCAACACTTTTTTTATAAACTTTTTAAAAAATTTATAAAGCCTATTTATATAAGCAATAAATAGGCTTTAAACAAAGCTTATTCTAAGAAATCTTTTAATTTTTTACTACGGCTAGGATGACGAAGTTTGCGAAGTGCTTTTGCTTC	260	241	0.956693	3	Capsule Intestinal Profiling (Shalon et al. 2023)	AGAGCAATCGGCTGTTAACCGATCGGT	GLM_Capsule	False	False	ACCGATCGGTTAACAGCCGATTGCTCT	2.22323	0.933631	1	2	20	0.0
39059	39059	ACCGATCGGTTAACAGCCGATTGCTCT	ACCGATCGGTTAACAGCCGATTGCTCTACCAACTGAGCTATCGAGGAATGTCTCATCACCAACGGAAATTATTATAATACATTATTAACTATATTGTCAACACTTTTTTTATAAACTTTTTAAAAAATTTATAAAGCCTATTTATATAAGCAATAAATAGGCTTTAAACAAAGCTTATTCTAAGAAATCTTTTAATTTTTTACTACGGCTAGGATGACGAAGTTTGCGAAGTGCTTTTGCTTCAATTTGGCGAATACGTTCACGTGTTACACCAAAATTTTGACCTACTTCTTCCAA	242	203	0.964758	4	Capsule Intestinal Profiling (Shalon et al. 2023)	AGAGCAATCGGCTGTTAACCGATCGGT	GLM_Capsule	False	False	ACCGATCGGTTAACAGCCGATTGCTCT	2.22323	0.933631	1	1	20	0.0
39060	39060	ACCGATCGGTTAACAGCCGATTGCTCT	ACCGATCGGTTAACAGCCGATTGCTCTACCAACTGAGCTATCGAGGAATGTCTCATCACCAACGGAAATTATTATAATACATTATTAACTATATTGTCAACACTTTTTTTATAAACTTTTTAAAAAATTTATAAAGCCTATTTATATAAGCAATAAATAGGCTTTAAACAAAGCTTATTCTAAGAAATCTTTTAATTTTTTACTACGGCTAGGATGACGAAGTTTGCGAAGTGCTTTTGCTTCAATTTGGCGAATACGTTCACGTGTTACACCAAAATTTTGACCTACTTCTTCCAAAGTACGAGCACGACCATCATCTAAACCAAAGCGAAGGCGAAGAACTTTTTCTTC	140	127	0.948905	5	Capsule Intestinal Profiling (Shalon et al. 2023)	AGAGCAATCGGCTGTTAACCGATCGGT	GLM_Capsule	False	False	ACCGATCGGTTAACAGCCGATTGCTCT	2.22323	0.933631	1	2	20	0.0
39061	39061	ACCGATCGGTTAACAGCCGATTGCTCT	ACCGATCGGTTAACAGCCGATTGCTCTACCAACTGAGCTATCGAGGAATGTCTCATCACCAACGGAAATTATTATAATACATTATTAACTATATTGTCAACACTTTTTTTATAAACTTTTTAAAAAATTTATAAAGCCTATTTATATAAGCAATAAATAGGCTTTAAACAAAGCTTATTCTAAGAAATCTTTTAATTTTTTACTACGGCTAGGATGACGAAGTTTGCGAAGTGCTTTTGCTTCAATTTGGCGAATACGTTCACGTGTTACACCAAAATTTTGACCTACTTCTTCCAAAGTACGAGCACGACCATCATCTAAACCAAAGCGAAGACGAAGAACTTTTTCTTC	40	35	1.0	5	Capsule Intestinal Profiling (Shalon et al. 2023)	AGAGCAATCGGCTGTTAACCGATCGGT	GLM_Capsule	False	False	ACCGATCGGTTAACAGCCGATTGCTCT	2.22323	0.933631	1	2	20	0.0
39062	39062	ACCGATCGGTTAACAGCCGATTGCTCT	ACCGATCGGTTAACAGCCGATTGCTCTACCAACTGAGCTATCGAGGAATGTCTCATCACCAACGGAAATTATTATAATACATTATTAACTATATTGTCAACACTTTTTTTATAAACTTTTTAAAAAATTTATAAAGCCTATTTATATAAGCAATAAATAGGCTTTAAACAAAGCTTATTCTAAGAAATCTTTTAATTTTTTACTACGGCTAGGATGACGAAGTTTGCGAAGTGCTTTTGCTTCAATTTGGCGAATACGTTCACGTGTTACACCAAAATTTTGACCTACTTCTTCCAAAGTACGAGCACGACCATCATCTAAACCAAAGCGAAGGCGAAGAACTTTTTCTTCACGTTCAGTTAAAGTATCAAGAACATCTTCTAATTGTTCTTTTAAAAGTACAAA	204	181	0.780992	6	Capsule Intestinal Profiling (Shalon et al. 2023)	AGAGCAATCGGCTGTTAACCGATCGGT	GLM_Capsule	False	False	ACCGATCGGTTAACAGCCGATTGCTCT	2.22323	0.933631	1	2	20	0.0
39063	39063	ACCGATCGGTTAACAGCCGATTGCTCT	ACCGATCGGTTAACAGCCGATTGCTCTACCAACTGAGCTATCGAGGAATGTCTCATCACCAACGGAAATTATTATAATACATTATTAACTATATTGTCAACACTTTTTTTATAAACTTTTTAAAAAATTTATAAAGCCTATTTATATAAGCAATAAATAGGCTTTAAACAAAGCTTATTCTAAGAAATCTTTTAATTTTTTACTACGGCTAGGATGACGAAGTTTGCGAAGTGCTTTTGCTTCAATTTGGCGAATACGTTCACGTGTTACACCAAAATTTTGACCTACTTCTTCCAAAGTACGAGCACGACCATCATCTAAACCAAAGCGAAGACGAAGAACTTTTTCTTCACGTTCAGTTAAAGTATCAAGAACATCTTCTAATTGTTCTTTTAAAAGTACAAA	53	43	0.194215	6	Capsule Intestinal Profiling (Shalon et al. 2023)	AGAGCAATCGGCTGTTAACCGATCGGT	GLM_Capsule	False	False	ACCGATCGGTTAACAGCCGATTGCTCT	2.22323	0.933631	1	2	20	0.0
39064	39064	ACCGATGGCTCCCCCATCGGTCTTTTA	ACCGATGGCTCCCCCATCGGTCTTTTATTTTTGCATATATCAAATTTTCAAAAAATCAACGAGTCTTTCCGCTCTCTCACC	14	9	0.956954	0	Capsule Intestinal Profiling (Shalon et al. 2023)	TAAAAGACCGATGGGGGAGCCATCGGT	GLM_Capsule	False	False	ACCGATGGCTCCCCCATCGGTCTTTTA	3.41698	0.514148	1	1	1	6.0	9.0
39065	39065	ACCGATGGTCATTCACACCAAGGAGAA	ACCGATGGTCATTCACACCAAGGAGAAAGCCAAGATTCATGCCCACGAACCGAAGGGAGCCAAGATTAAGGGGAGTAACAT	18	15	0.790323	0	Capsule Intestinal Profiling (Shalon et al. 2023)	TTCTCCTTGGTGTGAATGACCATCGGT	GLM_Capsule	False	False	ACCGATGGTCATTCACACCAAGGAGAA	1.50946	0.430626	1	1	1	3.0	3.0
39066	39066	ACCGATTAAATCCTTTTGCTTGCAGCC	ACCGATTAAATCCTTTTGCTTGCAGCCCGCCGCCTGTCTTGCGATTGATACGGCTTGCCCGTTCCTCCCTTTGGGGTTCTT	272	240	0.964567	0	Capsule Intestinal Profiling (Shalon et al. 2023)	GGCTGCAAGCAAAAGGATTTAATCGGT	GLM_Capsule	False	False	ACCGATTAAATCCTTTTGCTTGCAGCC	2.53998	0.865033	1	10	10	8.0	8.0
39067	39067	ACCGATTAAATCCTTTTGCTTGCAGCC	ACCGATTAAATCCTTTTGCTTGCAGCCCGCTTTCATGCCTGTGCCGCAGTAAGTGTCTGCGATATTCAGCCAAAACGTCCC	171	162	0.900474	0	Capsule Intestinal Profiling (Shalon et al. 2023)	GGCTGCAAGCAAAAGGATTTAATCGGT	GLM_Capsule	False	False	ACCGATTAAATCCTTTTGCTTGCAGCC	2.53998	0.865033	1	10	10	8.0	8.0
39068	39068	ACCGATTAAATCCTTTTGCTTGCAGCC	ACCGATTAAATCCTTTTGCTTGCAGCCGGGAACGCGGGCATTTTTCGCGGTCTGCTGTCCGTTTCTGCCTTTCGGGTTCTT	67	57	0.188341	0	Capsule Intestinal Profiling (Shalon et al. 2023)	GGCTGCAAGCAAAAGGATTTAATCGGT	GLM_Capsule	False	False	ACCGATTAAATCCTTTTGCTTGCAGCC	2.53998	0.865033	1	10	10	8.0	8.0
39069	39069	ACCGATTAAATCCTTTTGCTTGCAGCC	ACCGATTAAATCCTTTTGCTTGCAGCCCGCTTTCATGCCGCTGCCGCAGTATGTGTCTGCGATATTCAGCCAAAATGTCCC	50	42	0.734375	0	Capsule Intestinal Profiling (Shalon et al. 2023)	GGCTGCAAGCAAAAGGATTTAATCGGT	GLM_Capsule	False	False	ACCGATTAAATCCTTTTGCTTGCAGCC	2.53998	0.865033	1	10	10	8.0	8.0
39070	39070	ACCGATTAAATCCTTTTGCTTGCAGCC	ACCGATTAAATCCTTTTGCTTGCAGCCCGCTTTCATGCCGCTGCCGCAGTAAGTGTCTGCGATATTCAGCCAAAACGTCCC	27	25	0.900474	0	Capsule Intestinal Profiling (Shalon et al. 2023)	GGCTGCAAGCAAAAGGATTTAATCGGT	GLM_Capsule	False	False	ACCGATTAAATCCTTTTGCTTGCAGCC	2.53998	0.865033	1	10	10	8.0	8.0
39071	39071	ACCGATTAAATCCTTTTGCTTGCAGCC	ACCGATTAAATCCTTTTGCTTGCAGCCCGCTTTCATGCCTGTGCCGCAGTAGGTATCTGCGATATTCAGCCAAAACGTCCC	26	24	0.25	0	Capsule Intestinal Profiling (Shalon et al. 2023)	GGCTGCAAGCAAAAGGATTTAATCGGT	GLM_Capsule	False	False	ACCGATTAAATCCTTTTGCTTGCAGCC	2.53998	0.865033	1	10	10	8.0	8.0
39072	39072	ACCGATTAAATCCTTTTGCTTGCAGCC	ACCGATTAAATCCTTTTGCTTGCAGCCGGGAGCGCGGGCATTTTTCGCAGTCTGCTGTCCGTTTCTGCCTTTCGGGTTCTT	23	21	0.188341	0	Capsule Intestinal Profiling (Shalon et al. 2023)	GGCTGCAAGCAAAAGGATTTAATCGGT	GLM_Capsule	False	False	ACCGATTAAATCCTTTTGCTTGCAGCC	2.53998	0.865033	1	10	10	8.0	8.0
39073	39073	ACCGATTAAATCCTTTTGCTTGCAGCC	ACCGATTAAATCCTTTTGCTTGCAGCCCGCCGCCGTTCTTGCGATTGATACGCTCTGCCCGTTCCTGCCTTTCGGGTTTTT	16	15	1.0	0	Capsule Intestinal Profiling (Shalon et al. 2023)	GGCTGCAAGCAAAAGGATTTAATCGGT	GLM_Capsule	False	False	ACCGATTAAATCCTTTTGCTTGCAGCC	2.53998	0.865033	1	10	10	8.0	8.0
39074	39074	ACCGATTAAATCCTTTTGCTTGCAGCC	ACCGATTAAATCCTTTTGCTTGCAGCCTGCCGCCCGTCTTGCAAGGGACAGGCTCTGCCCGTTTCTGCCTTTCGGGTTTTT	15	11	0.611111	0	Capsule Intestinal Profiling (Shalon et al. 2023)	GGCTGCAAGCAAAAGGATTTAATCGGT	GLM_Capsule	False	False	ACCGATTAAATCCTTTTGCTTGCAGCC	2.53998	0.865033	1	10	10	8.0	8.0
39075	39075	ACCGATTAAATCCTTTTGCTTGCAGCC	ACCGATTAAATCCTTTTGCTTGCAGCCCGCTTTCATGCCGCTGCCGCAGTATGTATCTGCGATATTCAGCCAAAACGTCCC	4	1	0.25	0	Capsule Intestinal Profiling (Shalon et al. 2023)	GGCTGCAAGCAAAAGGATTTAATCGGT	GLM_Capsule	False	False	ACCGATTAAATCCTTTTGCTTGCAGCC	2.53998	0.865033	1	10	10	8.0	8.0
39076	39076	ACCGATTAAATCCTTTTGCTTGCAGCC	ACCGATTAAATCCTTTTGCTTGCAGCCCGCCGCCTGTCTTGCGATTGATACGGCTTGCCCGTTCCTCCCTTTGGGGTTCTTCGGGTCTGCATGGTAGCCTTTATTTCCTGTGCCGCAGTAGGTGTCCGCAATGTT	86	78	0.960526	1	Capsule Intestinal Profiling (Shalon et al. 2023)	GGCTGCAAGCAAAAGGATTTAATCGGT	GLM_Capsule	False	False	ACCGATTAAATCCTTTTGCTTGCAGCC	2.53998	0.865033	1	4	10	1.0	8.0
39077	39077	ACCGATTAAATCCTTTTGCTTGCAGCC	ACCGATTAAATCCTTTTGCTTGCAGCCCGCCGCCTGTCTTGCGATTGATACGGCTTGCCCGTTCCTCCCTTTGGGGTTCTTCGGGTCTGCATGGTAGCCCTTATTTCCTGTGCCGCAGTAGGTGTCCGCAATGTT	68	64	0.960526	1	Capsule Intestinal Profiling (Shalon et al. 2023)	GGCTGCAAGCAAAAGGATTTAATCGGT	GLM_Capsule	False	False	ACCGATTAAATCCTTTTGCTTGCAGCC	2.53998	0.865033	1	4	10	1.0	8.0
39078	39078	ACCGATTAAATCCTTTTGCTTGCAGCC	ACCGATTAAATCCTTTTGCTTGCAGCCCGCTTTCATGCCTGTGCCGCAGTAAGTGTCTGCGATATTCAGCCAAAACGTCCCGTCGTCTTTGAGTACCCGGCGCAGCTCCCGGAATACTTCTACAAGCCTGTCAAT	131	116	0.716867	1	Capsule Intestinal Profiling (Shalon et al. 2023)	GGCTGCAAGCAAAAGGATTTAATCGGT	GLM_Capsule	False	False	ACCGATTAAATCCTTTTGCTTGCAGCC	2.53998	0.865033	1	4	10	1.0	8.0
39079	39079	ACCGATTAAATCCTTTTGCTTGCAGCC	ACCGATTAAATCCTTTTGCTTGCAGCCCGCCGCCGTTCTTGCGATTGATACGCTCTGCCCGTTCCTGCCTTTCGGGTTTTTCGGGTCAACATAGCCGCCCTTGCTACCTGTGCCGCAATAGGTGTCCGCGATATT	16	16	1.0	1	Capsule Intestinal Profiling (Shalon et al. 2023)	GGCTGCAAGCAAAAGGATTTAATCGGT	GLM_Capsule	False	False	ACCGATTAAATCCTTTTGCTTGCAGCC	2.53998	0.865033	1	4	10	1.0	8.0
39080	39080	ACCGATTAAATCCTTTTGCTTGCAGCC	ACCGATTAAATCCTTTTGCTTGCAGCCCGCCGCCTGTCTTGCGATTGATACGGCTTGCCCGTTCCTCCCTTTGGGGTTCTTCGGGTCTGCATGGTAGCCTTTATTTCCTGTGCCGCAGTAGGTGTCCGCAATGTTCAGCCAGAGTGTACCGTCTGAACGCAGTACCCGGCGCAGCTCGCGGAAAACTTC	127	121	0.960938	2	Capsule Intestinal Profiling (Shalon et al. 2023)	GGCTGCAAGCAAAAGGATTTAATCGGT	GLM_Capsule	False	False	ACCGATTAAATCCTTTTGCTTGCAGCC	2.53998	0.865033	1	3	10	0.0	8.0
39081	39081	ACCGATTAAATCCTTTTGCTTGCAGCC	ACCGATTAAATCCTTTTGCTTGCAGCCCGCCGCCTGTCTTGCGATTGATACGGCTTGCCCGTTCCTCCCTTTGGGGTTCTTCGGGTCTGCATGGTAGCCTTTATTTCCTGTGCCGCAGTAGGTGTCCGCAATGTTCAGCCAGAAAGTACCGTCAGAACGCAGTACCCGGCGCAGCTCGCGGAAAACCTC	82	80	0.228169	2	Capsule Intestinal Profiling (Shalon et al. 2023)	GGCTGCAAGCAAAAGGATTTAATCGGT	GLM_Capsule	False	False	ACCGATTAAATCCTTTTGCTTGCAGCC	2.53998	0.865033	1	3	10	0.0	8.0
39082	39082	ACCGATTAAATCCTTTTGCTTGCAGCC	ACCGATTAAATCCTTTTGCTTGCAGCCCGCCGCCGTTCTTGCGATTGATACGCTCTGCCCGTTCCTGCCTTTCGGGTTTTTCGGGTCAACATAGCCGCCCTTGCTACCTGTGCCGCAATAGGTGTCCGCGATATTCAGCCAAAAAGTACCGTCCGGGCGCAATACACGTTTCAGCTCATGGAATACGGA	11	11	1.0	2	Capsule Intestinal Profiling (Shalon et al. 2023)	GGCTGCAAGCAAAAGGATTTAATCGGT	GLM_Capsule	False	False	ACCGATTAAATCCTTTTGCTTGCAGCC	2.53998	0.865033	1	3	10	0.0	8.0
39083	39083	ACCGATTAAATCCTTTTGCTTGCAGCC	ACCGATTAAATCCTTTTGCTTGCAGCCCGCCGCCTGTCTTGCGATTGATACGGCTTGCCCGTTCCTCCCTTTGGGGTTCTTCGGGTCTGCATGGTAGCCTTTATTTCCTGTGCCGCAGTAGGTGTCCGCAATGTTCAGCCAGAGTGTACCGTCTGAACGCAGTACCCGGCGCAGCTCGCGGAAAACTTCGGTCAGCCTGTCAATGTACTGCTCCGGCGTGTCCTCCCGCCCAATCTGCGCGTC	178	167	0.617857	3	Capsule Intestinal Profiling (Shalon et al. 2023)	GGCTGCAAGCAAAAGGATTTAATCGGT	GLM_Capsule	False	False	ACCGATTAAATCCTTTTGCTTGCAGCC	2.53998	0.865033	1	2	10	0.0	8.0
39084	39084	ACCGATTAAATCCTTTTGCTTGCAGCC	ACCGATTAAATCCTTTTGCTTGCAGCCCGCCGCCGTTCTTGCGATTGATACGCTCTGCCCGTTCCTGCCTTTCGGGTTTTTCGGGTCAACATAGCCGCCCTTGCTACCTGTGCCGCAATAGGTGTCCGCGATATTCAGCCAAAAAGTACCGTCCGGGCGCAATACACGTTTCAGCTCATGGAATACGGAAACAAGCCTTTCTATGTACTGCTGCGGCGTGTCCTCGCGTCCAATCTGCGCGTC	13	11	1.0	3	Capsule Intestinal Profiling (Shalon et al. 2023)	GGCTGCAAGCAAAAGGATTTAATCGGT	GLM_Capsule	False	False	ACCGATTAAATCCTTTTGCTTGCAGCC	2.53998	0.865033	1	2	10	0.0	8.0
39085	39085	ACCGATTAAATCCTTTTGCTTGCAGCC	ACCGATTAAATCCTTTTGCTTGCAGCCCGCCGCCGTTCTTGCGATTGATACGCTCTGCCCGTTCCTGCCTTTCGGGTTTTTCGGGTCAACATAGCCGCCCTTGCTACCTGTGCCGCAATAGGTGTCCGCGATATTCAGCCAAAAAGTACCGTCCGGGCGCAATACACGTTTCAGCTCATGGAATACGGAAACAAGCCTTTCTATGTACTGCTGCGGCGTGTCCTCGCGTCCAATCTGCGCGTCAAGCCCATAATCCCGCAAGGCATAGTAGGGCGGCGACGTTACGCATGAGTGGAC	13	13	1.0	4	Capsule Intestinal Profiling (Shalon et al. 2023)	GGCTGCAAGCAAAAGGATTTAATCGGT	GLM_Capsule	False	False	ACCGATTAAATCCTTTTGCTTGCAGCC	2.53998	0.865033	1	1	10	0.0	8.0
39086	39086	ACCGATTAAATCCTTTTGCTTGCAGCC	ACCGATTAAATCCTTTTGCTTGCAGCCCGCCGCCGTTCTTGCGATTGATACGCTCTGCCCGTTCCTGCCTTTCGGGTTTTTCGGGTCAACATAGCCGCCCTTGCTACCTGTGCCGCAATAGGTGTCCGCGATATTCAGCCAAAAAGTACCGTCCGGGCGCAATACACGTTTCAGCTCATGGAATACGGAAACAAGCCTTTCTATGTACTGCTGCGGCGTGTCCTCGCGTCCAATCTGCGCGTCAAGCCCATAATCCCGCAAGGCATAGTAGGGCGGCGACGTTACGCATGAGTGGACGCTATCACCGGGAAGCTCCTTTAAGGCAAGAAGCGCGTCCCTGTTGATGATTAC	23	18	0.952381	5	Capsule Intestinal Profiling (Shalon et al. 2023)	GGCTGCAAGCAAAAGGATTTAATCGGT	GLM_Capsule	False	False	ACCGATTAAATCCTTTTGCTTGCAGCC	2.53998	0.865033	1	1	10	0.0	8.0
39087	39087	ACCGATTAAATCCTTTTGCTTGCAGCC	ACCGATTAAATCCTTTTGCTTGCAGCCCGCCGCCGTTCTTGCGATTGATACGCTCTGCCCGTTCCTGCCTTTCGGGTTTTTCGGGTCAACATAGCCGCCCTTGCTACCTGTGCCGCAATAGGTGTCCGCGATATTCAGCCAAAAAGTACCGTCCGGGCGCAATACACGTTTCAGCTCATGGAATACGGAAACAAGCCTTTCTATGTACTGCTGCGGCGTGTCCTCGCGTCCAATCTGCGCGTCAAGCCCATAATCCCGCAAGGCATAGTAGGGCGGCGACGTTACGCATGAGTGGACGCTATCACCGGGAAGCTCCTTTAAGGCAAGAAGCGCGTCCCTGTTGATGATTACGTCCGTTTTCATACTTCGCCCACTTCCTCCGGCTTCGTCGTCATTACGCGGTAT	19	17	0.944444	6	Capsule Intestinal Profiling (Shalon et al. 2023)	GGCTGCAAGCAAAAGGATTTAATCGGT	GLM_Capsule	False	False	ACCGATTAAATCCTTTTGCTTGCAGCC	2.53998	0.865033	1	1	10	0.0	8.0
39088	39088	ACCGCAAAACTGAAAGAAGTTTAATTA	ACCGCAAAACTGAAAGAAGTTTAATTAATACTACAGAGTGGCTATAAGGATGTTAGCCACTCTCTTACCCTACATCCTCAA	1009	920	0.82049	0	Capsule Intestinal Profiling (Shalon et al. 2023)	TAATTAAACTTCTTTCAGTTTTGCGGT	GLM_Capsule	False	False	ACCGCAAAACTGAAAGAAGTTTAATTA	1.28753	0.948055	1	2	3	2.0	2.0
39089	39089	ACCGCAAAACTGAAAGAAGTTTAATTA	ACCGCAAAACTGAAAGAAGTTTAATTAAAACACTCAGAGTGGCTATAAGGATGTTAGCCACTCTATTACCCTACATCCTCA	924	858	0.992027	0	Capsule Intestinal Profiling (Shalon et al. 2023)	TAATTAAACTTCTTTCAGTTTTGCGGT	GLM_Capsule	False	False	ACCGCAAAACTGAAAGAAGTTTAATTA	1.28753	0.948055	1	2	3	2.0	2.0
39090	39090	ACCGCAAAACTGAAAGAAGTTTAATTA	ACCGCAAAACTGAAAGAAGTTTAATTAAAACACTCAGAGTGGCTATAAGGATGTTAGCCACTCTATTACCCTACATCCTCAATAACAAAAATAGCCTTCCTCTAAAGGTGGCATCATGACTGATCAATCAGAAAA	1047	1001	0.989268	1	Capsule Intestinal Profiling (Shalon et al. 2023)	TAATTAAACTTCTTTCAGTTTTGCGGT	GLM_Capsule	False	False	ACCGCAAAACTGAAAGAAGTTTAATTA	1.28753	0.948055	1	1	3	2.0	2.0
39091	39091	ACCGCAAAACTGAAAGAAGTTTAATTA	ACCGCAAAACTGAAAGAAGTTTAATTAAAACACTCAGAGTGGCTATAAGGATGTTAGCCACTCTATTACCCTACATCCTCAATAACAAAAATAGCCTTCCTCTAAAGGTGGCATCATGACTGATCAATCAGAAAAAAAACACTCTGCATTTTGGGGTGTTATGGTTATAGCCGGTACAGTAATTGGCGG	1780	1639	0.982699	2	Capsule Intestinal Profiling (Shalon et al. 2023)	TAATTAAACTTCTTTCAGTTTTGCGGT	GLM_Capsule	False	False	ACCGCAAAACTGAAAGAAGTTTAATTA	1.28753	0.948055	1	3	3	0.0	2.0
39092	39092	ACCGCAAAACTGAAAGAAGTTTAATTA	ACCGCAAAACTGAAAGAAGTTTAATTAAAACACTCAGAGTGGCTATAAGGATGTTAGCCACTCTATTACCCTACATCCTCAATAACAAAAATAGCCTTCCTCTAAAGGTGGCATCATGACTGATCAATCAGAAAAAAAACACTCTGCATTTTGGGGTGTTATGGTTATAGCCGGTACGGTAATTGGCGG	80	75	0.962025	2	Capsule Intestinal Profiling (Shalon et al. 2023)	TAATTAAACTTCTTTCAGTTTTGCGGT	GLM_Capsule	False	False	ACCGCAAAACTGAAAGAAGTTTAATTA	1.28753	0.948055	1	3	3	0.0	2.0
39093	39093	ACCGCAAAACTGAAAGAAGTTTAATTA	ACCGCAAAACTGAAAGAAGTTTAATTAAAACACTCAGAGTGGCTATAAGGATGTTAGCCACTCTATTACCCTACATCCTCAATAACAAAAATAGCCTTCCTCTAAAGGTGGCATCATGACTGATCAATCAGAAAAAAAAACACTCTGCATTTTGGGGTGTTATGGTTATAGCCGGTACAGTAATTGGCG	11	10	0.006149	2	Capsule Intestinal Profiling (Shalon et al. 2023)	TAATTAAACTTCTTTCAGTTTTGCGGT	GLM_Capsule	False	False	ACCGCAAAACTGAAAGAAGTTTAATTA	1.28753	0.948055	1	3	3	0.0	2.0
39094	39094	ACCGCAAAACTGAAAGAAGTTTAATTA	ACCGCAAAACTGAAAGAAGTTTAATTAAAACACTCAGAGTGGCTATAAGGATGTTAGCCACTCTATTACCCTACATCCTCAATAACAAAAATAGCCTTCCTCTAAAGGTGGCATCATGACTGATCAATCAGAAAAAAAACACTCTGCATTTTGGGGTGTTATGGTTATAGCCGGTACAGTAATTGGCGGTGGGATGTTTGCTTTACCTGTTGACCTTGCCGGAGCCTGGTTTTTTTGGGGCGC	1366	1277	0.957602	3	Capsule Intestinal Profiling (Shalon et al. 2023)	TAATTAAACTTCTTTCAGTTTTGCGGT	GLM_Capsule	False	False	ACCGCAAAACTGAAAGAAGTTTAATTA	1.28753	0.948055	1	2	3	0.0	2.0
39095	39095	ACCGCAAAACTGAAAGAAGTTTAATTA	ACCGCAAAACTGAAAGAAGTTTAATTAAAACACTCAGAGTGGCTATAAGGATGTTAGCCACTCTATTACCCTACATCCTCAATAACAAAAATAGCCTTCCTCTAAAGGTGGCATCATGACTGATCAATCAGAAAAAAAACACTCTGCATTTTGGGGTGTTATGGTTATAGCCGGTACGGTAATTGGCGGTGGGATGTTTGCTTTACCTGTTGACCTTGCCGGAGCCTGGTTTTTTTGGGGCGC	41	39	0.028509	3	Capsule Intestinal Profiling (Shalon et al. 2023)	TAATTAAACTTCTTTCAGTTTTGCGGT	GLM_Capsule	False	False	ACCGCAAAACTGAAAGAAGTTTAATTA	1.28753	0.948055	1	2	3	0.0	2.0
39096	39096	ACCGCAAAACTGAAAGAAGTTTAATTA	ACCGCAAAACTGAAAGAAGTTTAATTAAAACACTCAGAGTGGCTATAAGGATGTTAGCCACTCTATTACCCTACATCCTCAATAACAAAAATAGCCTTCCTCTAAAGGTGGCATCATGACTGATCAATCAGAAAAAAAACACTCTGCATTTTGGGGTGTTATGGTTATAGCCGGTACAGTAATTGGCGGTGGGATGTTTGCTTTACCTGTTGACCTTGCCGGAGCCTGGTTTTTTTGGGGCGCTTTTATTCTTATTATCGCCTGGTTTTCAATGTTACATTCAGGGCTATTATTATT	1476	1333	0.987761	4	Capsule Intestinal Profiling (Shalon et al. 2023)	TAATTAAACTTCTTTCAGTTTTGCGGT	GLM_Capsule	False	False	ACCGCAAAACTGAAAGAAGTTTAATTA	1.28753	0.948055	1	1	3	0.0	2.0
39097	39097	ACCGCAAAACTGAAAGAAGTTTAATTA	ACCGCAAAACTGAAAGAAGTTTAATTAAAACACTCAGAGTGGCTATAAGGATGTTAGCCACTCTATTACCCTACATCCTCAATAACAAAAATAGCCTTCCTCTAAAGGTGGCATCATGACTGATCAATCAGAAAAAAAACACTCTGCATTTTGGGGTGTTATGGTTATAGCCGGTACAGTAATTGGCGGTGGGATGTTTGCTTTACCTGTTGACCTTGCCGGAGCCTGGTTTTTTTGGGGCGCTTTTATTCTTATTATCGCCTGGTTTTCAATGTTACATTCAGGGCTATTATTATTAGAAGCAAACTTAAATTATCCCGTCGGTTCCAGTTTTAACACCATCACCAAAGA	615	534	0.990893	5	Capsule Intestinal Profiling (Shalon et al. 2023)	TAATTAAACTTCTTTCAGTTTTGCGGT	GLM_Capsule	False	False	ACCGCAAAACTGAAAGAAGTTTAATTA	1.28753	0.948055	1	2	3	0.0	2.0
39098	39098	ACCGCAAAACTGAAAGAAGTTTAATTA	ACCGCAAAACTGAAAGAAGTTTAATTAAAACACTCAGAGTGGCTATAAGGATGTTAGCCACTCTATTACCCTACATCCTCAATAACAAAAATAGCCTTCCTCTAAAGGTGGCATCATGACTGATCAATCAGAAAAAAAACACTCTGCATTTTGGGGTGTTATGGTTATAGCCGGTACAGTAATTGGCGGTGGGATGTTTGCTTTACCTGTTGACCTTGCCGGAGCCTGGTTTTTTTGGGGCGCTTTTATTCTTATTATCGCCTGGTTTTCAATGTTACATTCAGGGCTATTATTATTAGAAGCAAACTTAAATTATCCCGTCGGATCCAGTTTTAACACCATCACCAAAGA	47	41	0.857143	5	Capsule Intestinal Profiling (Shalon et al. 2023)	TAATTAAACTTCTTTCAGTTTTGCGGT	GLM_Capsule	False	False	ACCGCAAAACTGAAAGAAGTTTAATTA	1.28753	0.948055	1	2	3	0.0	2.0
39099	39099	ACCGCAAAACTGAAAGAAGTTTAATTA	ACCGCAAAACTGAAAGAAGTTTAATTAAAACACTCAGAGTGGCTATAAGGATGTTAGCCACTCTATTACCCTACATCCTCAATAACAAAAATAGCCTTCCTCTAAAGGTGGCATCATGACTGATCAATCAGAAAAAAAACACTCTGCATTTTGGGGTGTTATGGTTATAGCCGGTACAGTAATTGGCGGTGGGATGTTTGCTTTACCTGTTGACCTTGCCGGAGCCTGGTTTTTTTGGGGCGCTTTTATTCTTATTATCGCCTGGTTTTCAATGTTACATTCAGGGCTATTATTATTAGAAGCAAACTTAAATTATCCCGTCGGTTCCAGTTTTAACACCATCACCAAAGATTTAATCGGTAACACCTGGAACATTATCAGCGGTATTACCGTTGCCTTCGTTCT	916	855	0.708423	6	Capsule Intestinal Profiling (Shalon et al. 2023)	TAATTAAACTTCTTTCAGTTTTGCGGT	GLM_Capsule	False	False	ACCGCAAAACTGAAAGAAGTTTAATTA	1.28753	0.948055	1	2	3	0.0	2.0
39100	39100	ACCGCAAAACTGAAAGAAGTTTAATTA	ACCGCAAAACTGAAAGAAGTTTAATTAAAACACTCAGAGTGGCTATAAGGATGTTAGCCACTCTATTACCCTACATCCTCAATAACAAAAATAGCCTTCCTCTAAAGGTGGCATCATGACTGATCAATCAGAAAAAAAACACTCTGCATTTTGGGGTGTTATGGTTATAGCCGGTACAGTAATTGGCGGTGGGATGTTTGCTTTACCTGTTGACCTTGCCGGAGCCTGGTTTTTTTGGGGCGCTTTTATTCTTATTATCGCCTGGTTTTCAATGTTACATTCAGGGCTATTATTATTAGAAGCAAACTTAAATTATCCCGTCGGTTCCAGTTTTAACACCATCACCAAAGATTTAATCGGTAACACCTGGAACATAATCAGCGGTATTACCGTTGCCTTCGTTCT	142	100	0.708423	6	Capsule Intestinal Profiling (Shalon et al. 2023)	TAATTAAACTTCTTTCAGTTTTGCGGT	GLM_Capsule	False	False	ACCGCAAAACTGAAAGAAGTTTAATTA	1.28753	0.948055	1	2	3	0.0	2.0
39101	39101	ACCGCACAATTCCCGCCTAGCGGCTTA	ACCGCACAATTCCCGCCTAGCGGCTTAAGCACCGCTTCGGCGGCTGCGGCACGGCATCTGCGTTGCCAAAATGCTCGATAA	240	207	0.051019	0	Capsule Intestinal Profiling (Shalon et al. 2023)	TAAGCCGCTAGGCGGGAATTGTGCGGT	GLM_Capsule	True	False	TAAGCCGCTAGGCGGGAATTGTGCGGT	6.89571	0.671925	1	5	5	65.0	65.0
39102	39102	ACCGCACAATTCCCGCCTAGCGGCTTA	ACCGCACAATTCCCGCCTAGCGGCTTAAGCACCGTTTCGGCGGCTGCGGCACGGCATCTGCGTTGCCAAAATGCTCAATAA	100	94	0.472222	0	Capsule Intestinal Profiling (Shalon et al. 2023)	TAAGCCGCTAGGCGGGAATTGTGCGGT	GLM_Capsule	True	False	TAAGCCGCTAGGCGGGAATTGTGCGGT	6.89571	0.671925	1	5	5	65.0	65.0
39103	39103	ACCGCACAATTCCCGCCTAGCGGCTTA	ACCGCACAATTCCCGCCTAGCGGCTTAAGCACCGCTTCGGCGGCTGCGGCACGGCATCTGCGTTGCCAAAATGCTCAATAA	33	28	0.472222	0	Capsule Intestinal Profiling (Shalon et al. 2023)	TAAGCCGCTAGGCGGGAATTGTGCGGT	GLM_Capsule	True	False	TAAGCCGCTAGGCGGGAATTGTGCGGT	6.89571	0.671925	1	5	5	65.0	65.0
39104	39104	ACCGCACAATTCCCGCCTAGCGGCTTA	ACCGCACAATTCCCGCCTAGCGGCTTAAGCACCGCTTCGGCGGCTGCGGCACGGCATCTGCGTCGCCAAAATGCTCGATAA	13	11	0.075472	0	Capsule Intestinal Profiling (Shalon et al. 2023)	TAAGCCGCTAGGCGGGAATTGTGCGGT	GLM_Capsule	True	False	TAAGCCGCTAGGCGGGAATTGTGCGGT	6.89571	0.671925	1	5	5	65.0	65.0
39105	39105	ACCGCACAATTCCCGCCTAGCGGCTTA	ACCGCACAATTCCCGCCTAGCGGCTTAAGCACCGTTTCGGCGGCTGCGGCACGGCATCTGCGTTGCCAAAATGCTCGATAA	11	10	0.051019	0	Capsule Intestinal Profiling (Shalon et al. 2023)	TAAGCCGCTAGGCGGGAATTGTGCGGT	GLM_Capsule	True	False	TAAGCCGCTAGGCGGGAATTGTGCGGT	6.89571	0.671925	1	5	5	65.0	65.0
39106	39106	ACCGCACAATTCCCGCCTGACGGCTTA	ACCGCACAATTCCCGCCTGACGGCTTAAGCACCGCTCCGGCGGCTGCGGCACGGCATCTGCGTTGCCAAAATGCTCGATAA	29	12	0.176291	0	Capsule Intestinal Profiling (Shalon et al. 2023)	TAAGCCGTCAGGCGGGAATTGTGCGGT	GLM_Capsule	True	False	TAAGCCGTCAGGCGGGAATTGTGCGGT	8.4261	0.642099	1	1	1	0.0
39107	39107	ACCGCACAATTCCCGCCTTACGGCTTA	ACCGCACAATTCCCGCCTTACGGCTTAAGCACCGCTCCGGCGGCTGCGGCACGGCATCTGCGTTGCCAAAATGCTCGATAA	58	12	0.167875	0	Capsule Intestinal Profiling (Shalon et al. 2023)	TAAGCCGTAAGGCGGGAATTGTGCGGT	GLM_Capsule	True	False	TAAGCCGTAAGGCGGGAATTGTGCGGT	8.26589	0.593823	1	1	1	0.0
39108	39108	ACCGCACAATTCCCGCCTTGCGGCTTA	ACCGCACAATTCCCGCCTTGCGGCTTAAGCACCGCTCCGGCAGCTGCGGCACGGCATCTGCGTTGCCAAAATGCTCGATAA	121	96	0.280154	0	Capsule Intestinal Profiling (Shalon et al. 2023)	TAAGCCGCAAGGCGGGAATTGTGCGGT	GLM_Capsule	True	False	TAAGCCGCAAGGCGGGAATTGTGCGGT	8.82496	0.608739	1	3	3	287.0	287.0
39109	39109	ACCGCACAATTCCCGCCTTGCGGCTTA	ACCGCACAATTCCCGCCTTGCGGCTTAAGCACCGCTCCGGCAGCTGCGGCACCTCGCTCGCCGTATCGGCACTTAGAATTA	19	16	0.013109	0	Capsule Intestinal Profiling (Shalon et al. 2023)	TAAGCCGCAAGGCGGGAATTGTGCGGT	GLM_Capsule	True	False	TAAGCCGCAAGGCGGGAATTGTGCGGT	8.82496	0.608739	1	3	3	287.0	287.0
39110	39110	ACCGCACAATTCCCGCCTTGCGGCTTA	ACCGCACAATTCCCGCCTTGCGGCTTAAGCACCGCTCCGGCGGCTGCGGCACGGCATCTGCGTTGCCAAAATGCTCGATAA	17	17	0.280154	0	Capsule Intestinal Profiling (Shalon et al. 2023)	TAAGCCGCAAGGCGGGAATTGTGCGGT	GLM_Capsule	True	False	TAAGCCGCAAGGCGGGAATTGTGCGGT	8.82496	0.608739	1	3	3	287.0	287.0
39111	39111	ACCGCACAATTCTAAGTGCCGATACGG	ACCGCACAATTCTAAGTGCCGATACGGCGAGCGAGGCACGTCAGATGCTAAGCAAAAAGCGCAGGCAATACTTTGTGTATT	327	298	0.380531	0	Capsule Intestinal Profiling (Shalon et al. 2023)	CCGTATCGGCACTTAGAATTGTGCGGT	GLM_Capsule	True	False	CCGTATCGGCACTTAGAATTGTGCGGT	5.83189	0.545636	1	20	20	52.0	52.0
39112	39112	ACCGCACAATTCTAAGTGCCGATACGG	ACCGCACAATTCTAAGTGCCGATACGGCGAGCGAGGTGCGGCAGATGCCAAGCCAAAAGCGCAGATAATACTGGATGCTGC	121	108	0.019307	0	Capsule Intestinal Profiling (Shalon et al. 2023)	CCGTATCGGCACTTAGAATTGTGCGGT	GLM_Capsule	True	False	CCGTATCGGCACTTAGAATTGTGCGGT	5.83189	0.545636	1	20	20	52.0	52.0
39113	39113	ACCGCACAATTCTAAGTGCCGATACGG	ACCGCACAATTCTAAGTGCCGATACGGCGAGCGAGGTGCGGCAGATGCTAAGCCAAAAGCGCAGATAATACTGGATGTCTT	99	94	0.009183	0	Capsule Intestinal Profiling (Shalon et al. 2023)	CCGTATCGGCACTTAGAATTGTGCGGT	GLM_Capsule	True	False	CCGTATCGGCACTTAGAATTGTGCGGT	5.83189	0.545636	1	20	20	52.0	52.0
39114	39114	ACCGCACAATTCTAAGTGCCGATACGG	ACCGCACAATTCTAAGTGCCGATACGGCGAGCGAAGTGCGGCAGATGCTAAGCCAAAAGCGCAGATAATACTAGATGTCTT	81	74	0.249012	0	Capsule Intestinal Profiling (Shalon et al. 2023)	CCGTATCGGCACTTAGAATTGTGCGGT	GLM_Capsule	True	False	CCGTATCGGCACTTAGAATTGTGCGGT	5.83189	0.545636	1	20	20	52.0	52.0
39115	39115	ACCGCACAATTCTAAGTGCCGATACGG	ACCGCACAATTCTAAGTGCCGATACGGCGAGCGAGGTGCGGCAGATGCTAAGCCAAAAGCGCAGATAATACTGAATGTCTT	69	66	0.417722	0	Capsule Intestinal Profiling (Shalon et al. 2023)	CCGTATCGGCACTTAGAATTGTGCGGT	GLM_Capsule	True	False	CCGTATCGGCACTTAGAATTGTGCGGT	5.83189	0.545636	1	20	20	52.0	52.0
39116	39116	ACCGCACAATTCTAAGTGCCGATACGG	ACCGCACAATTCTAAGTGCCGATACGGCGAGCGAGGTGCGGCAGCTGCTAAGACAAAAGCGCAGATAATACTGGATGCTGC	50	45	0.019307	0	Capsule Intestinal Profiling (Shalon et al. 2023)	CCGTATCGGCACTTAGAATTGTGCGGT	GLM_Capsule	True	False	CCGTATCGGCACTTAGAATTGTGCGGT	5.83189	0.545636	1	20	20	52.0	52.0
39117	39117	ACCGCACAATTCTAAGTGCCGATACGG	ACCGCACAATTCTAAGTGCCGATACGGCGAGCGAGGTGCGGCAGCTGCTAAGCCAAAAGCGCAGATAATACTGGATGCTGC	34	26	0.019307	0	Capsule Intestinal Profiling (Shalon et al. 2023)	CCGTATCGGCACTTAGAATTGTGCGGT	GLM_Capsule	True	False	CCGTATCGGCACTTAGAATTGTGCGGT	5.83189	0.545636	1	20	20	52.0	52.0
39118	39118	ACCGCACAATTCTAAGTGCCGATACGG	ACCGCACAATTCTAAGTGCCGATACGGCGAGCGAGGTGCGGCAGCTGCTAAGCCAAAAGCGCAGATAATACTTTGTGTATT	30	25	0.056231	0	Capsule Intestinal Profiling (Shalon et al. 2023)	CCGTATCGGCACTTAGAATTGTGCGGT	GLM_Capsule	True	False	CCGTATCGGCACTTAGAATTGTGCGGT	5.83189	0.545636	1	20	20	52.0	52.0
39119	39119	ACCGCACAATTCTAAGTGCCGATACGG	ACCGCACAATTCTAAGTGCCGATACGGCGAGCGAGGTATGCCAGCTGCTAAGCAAAAAGCGCAGGTAATACTTTGTGTATT	26	25	0.555556	0	Capsule Intestinal Profiling (Shalon et al. 2023)	CCGTATCGGCACTTAGAATTGTGCGGT	GLM_Capsule	True	False	CCGTATCGGCACTTAGAATTGTGCGGT	5.83189	0.545636	1	20	20	52.0	52.0
39120	39120	ACCGCACAATTCTAAGTGCCGATACGG	ACCGCACAATTCTAAGTGCCGATACGGCGAGCGAGGTGCGGCAGATGCTAAGCCAAAAGCGCAGATAATACTGGATGCTGC	19	12	0.019307	0	Capsule Intestinal Profiling (Shalon et al. 2023)	CCGTATCGGCACTTAGAATTGTGCGGT	GLM_Capsule	True	False	CCGTATCGGCACTTAGAATTGTGCGGT	5.83189	0.545636	1	20	20	52.0	52.0
39121	39121	ACCGCACAATTCTAAGTGCCGATACGG	ACCGCACAATTCTAAGTGCCGATACGGCGAGCGAGGCACGGCAGCTGCTAAGCCAAAAGCGCAGATAATACTGGATGCTGC	17	17	0.019307	0	Capsule Intestinal Profiling (Shalon et al. 2023)	CCGTATCGGCACTTAGAATTGTGCGGT	GLM_Capsule	True	False	CCGTATCGGCACTTAGAATTGTGCGGT	5.83189	0.545636	1	20	20	52.0	52.0
39122	39122	ACCGCACAATTCTAAGTGCCGATACGG	ACCGCACAATTCTAAGTGCCGATACGGCGAGCGAGGTGCGGCAGCTGCTAAGCCAAAAGCGCAGATAATACTGGATGTCTT	16	16	0.009183	0	Capsule Intestinal Profiling (Shalon et al. 2023)	CCGTATCGGCACTTAGAATTGTGCGGT	GLM_Capsule	True	False	CCGTATCGGCACTTAGAATTGTGCGGT	5.83189	0.545636	1	20	20	52.0	52.0
39123	39123	ACCGCACAATTCTAAGTGCCGATACGG	ACCGCACAATTCTAAGTGCCGATACGGCGAGCGAGGTGCGGCAGATGCCAAGCCAAAAGCGCAGATAATACTGGATGTCTT	11	2	0.009183	0	Capsule Intestinal Profiling (Shalon et al. 2023)	CCGTATCGGCACTTAGAATTGTGCGGT	GLM_Capsule	True	False	CCGTATCGGCACTTAGAATTGTGCGGT	5.83189	0.545636	1	20	20	52.0	52.0
39124	39124	ACCGCACAATTCTAAGTGCCGATACGG	ACCGCACAATTCTAAGTGCCGATACGGCAAGCGAGGTGCGGCAGATGCTAAGCCAAAAGCGCAGATAATACTGGATGCTGC	10	10	0.019307	0	Capsule Intestinal Profiling (Shalon et al. 2023)	CCGTATCGGCACTTAGAATTGTGCGGT	GLM_Capsule	True	False	CCGTATCGGCACTTAGAATTGTGCGGT	5.83189	0.545636	1	20	20	52.0	52.0
39125	39125	ACCGCACAATTCTAAGTGCCGATACGG	ACCGCACAATTCTAAGTGCCGATACGGCGAGCGAGGTGCGGCAGCTGCTAGGCCAAAAGCGCAGATAATACTGGATGTCTT	10	10	0.009183	0	Capsule Intestinal Profiling (Shalon et al. 2023)	CCGTATCGGCACTTAGAATTGTGCGGT	GLM_Capsule	True	False	CCGTATCGGCACTTAGAATTGTGCGGT	5.83189	0.545636	1	20	20	52.0	52.0
39126	39126	ACCGCACAATTCTAAGTGCCGATACGG	ACCGCACAATTCTAAGTGCCGATACGGCGAGCGAGGTGCGGCGGATGCTAAGCCAAAAGCGCAGATAATACTGGATGCTGC	9	8	0.019307	0	Capsule Intestinal Profiling (Shalon et al. 2023)	CCGTATCGGCACTTAGAATTGTGCGGT	GLM_Capsule	True	False	CCGTATCGGCACTTAGAATTGTGCGGT	5.83189	0.545636	1	20	20	52.0	52.0
39127	39127	ACCGCACAATTCTAAGTGCCGATACGG	ACCGCACAATTCTAAGTGCCGATACGGCGAGCGAGGTGCAGCAGATGCTAAGCCAAAAGCGCAGATAATACTGGATGTCTT	7	6	0.009183	0	Capsule Intestinal Profiling (Shalon et al. 2023)	CCGTATCGGCACTTAGAATTGTGCGGT	GLM_Capsule	True	False	CCGTATCGGCACTTAGAATTGTGCGGT	5.83189	0.545636	1	20	20	52.0	52.0
39128	39128	ACCGCACAATTCTAAGTGCCGATACGG	ACCGCACAATTCTAAGTGCCGATACGGCGAGCGAGGTGCGGCAGATGCTAAGCCAAAAGCGCAGATAATACTTTGTGTATT	6	5	0.056231	0	Capsule Intestinal Profiling (Shalon et al. 2023)	CCGTATCGGCACTTAGAATTGTGCGGT	GLM_Capsule	True	False	CCGTATCGGCACTTAGAATTGTGCGGT	5.83189	0.545636	1	20	20	52.0	52.0
39129	39129	ACCGCACAATTCTAAGTGCCGATACGG	ACCGCACAATTCTAAGTGCCGATACGGCGAGCGAGGTGCAGCAGATGCTAAGCCAAAAGCGCAGATAATACTGGATGCTGC	5	5	0.019307	0	Capsule Intestinal Profiling (Shalon et al. 2023)	CCGTATCGGCACTTAGAATTGTGCGGT	GLM_Capsule	True	False	CCGTATCGGCACTTAGAATTGTGCGGT	5.83189	0.545636	1	20	20	52.0	52.0
39130	39130	ACCGCACAATTCTAAGTGCCGATACGG	ACCGCACAATTCTAAGTGCCGATACGGCGAGCGAGGCACGGCAGCTGCTAAGCCAAAAGCGCAGATAATACTTTGTGTATT	3	3	0.056231	0	Capsule Intestinal Profiling (Shalon et al. 2023)	CCGTATCGGCACTTAGAATTGTGCGGT	GLM_Capsule	True	False	CCGTATCGGCACTTAGAATTGTGCGGT	5.83189	0.545636	1	20	20	52.0	52.0
39131	39131	ACCGCATAATTCTAAGTGCCGATACGG	ACCGCATAATTCTAAGTGCCGATACGGCGAGCGAGGTGCGGCAGCTGCTAAGCCAAAAGCGCAGATAATACTTTGTGTATT	88	65	0.774305	0	Capsule Intestinal Profiling (Shalon et al. 2023)	CCGTATCGGCACTTAGAATTATGCGGT	GLM_Capsule	True	False	CCGTATCGGCACTTAGAATTATGCGGT	9.9647	0.599294	1	14	14	61.0	61.0
39132	39132	ACCGCATAATTCTAAGTGCCGATACGG	ACCGCATAATTCTAAGTGCCGATACGGCGAGCGAGGTGCGGCAGCTGCTAAGCCAAAAGCGCAGATAATGTGTATTATCGA	76	72	0.96	0	Capsule Intestinal Profiling (Shalon et al. 2023)	CCGTATCGGCACTTAGAATTATGCGGT	GLM_Capsule	True	False	CCGTATCGGCACTTAGAATTATGCGGT	9.9647	0.599294	1	14	14	61.0	61.0
39133	39133	ACCGCATAATTCTAAGTGCCGATACGG	ACCGCATAATTCTAAGTGCCGATACGGCGAGCGAGGTGCGGCAGCTGCTAAGCCAAAAGCGCAGATAATACTGGATGTCTT	67	51	0.899236	0	Capsule Intestinal Profiling (Shalon et al. 2023)	CCGTATCGGCACTTAGAATTATGCGGT	GLM_Capsule	True	False	CCGTATCGGCACTTAGAATTATGCGGT	9.9647	0.599294	1	14	14	61.0	61.0
39134	39134	ACCGCATAATTCTAAGTGCCGATACGG	ACCGCATAATTCTAAGTGCCGATACGGCGAGCGAGGTGCGGCAGATGCTAAGCCAAAAGCGCAGATAATACTGGATGCTGC	66	53	0.872998	0	Capsule Intestinal Profiling (Shalon et al. 2023)	CCGTATCGGCACTTAGAATTATGCGGT	GLM_Capsule	True	False	CCGTATCGGCACTTAGAATTATGCGGT	9.9647	0.599294	1	14	14	61.0	61.0
39135	39135	ACCGCATAATTCTAAGTGCCGATACGG	ACCGCATAATTCTAAGTGCCGATACGGCGAGCGAGGTGCGGCAGATGCCAAGCCAAAAGCGCAGATAATACTGGATGCTGC	59	41	0.872998	0	Capsule Intestinal Profiling (Shalon et al. 2023)	CCGTATCGGCACTTAGAATTATGCGGT	GLM_Capsule	True	False	CCGTATCGGCACTTAGAATTATGCGGT	9.9647	0.599294	1	14	14	61.0	61.0
39136	39136	ACCGCATAATTCTAAGTGCCGATACGG	ACCGCATAATTCTAAGTGCCGATACGGCGAGCGAGGTGCGGCAGATGCTAAGCCAAAAGCGCAGATAATACTGGATGTCTT	51	35	0.899236	0	Capsule Intestinal Profiling (Shalon et al. 2023)	CCGTATCGGCACTTAGAATTATGCGGT	GLM_Capsule	True	False	CCGTATCGGCACTTAGAATTATGCGGT	9.9647	0.599294	1	14	14	61.0	61.0
39137	39137	ACCGCATAATTCTAAGTGCCGATACGG	ACCGCATAATTCTAAGTGCCGATACGGCGAGCGAGGTGCGGCAGATGCCAAGCCAAAAGCGCAGATAATACTGGATGTCTT	44	33	0.899236	0	Capsule Intestinal Profiling (Shalon et al. 2023)	CCGTATCGGCACTTAGAATTATGCGGT	GLM_Capsule	True	False	CCGTATCGGCACTTAGAATTATGCGGT	9.9647	0.599294	1	14	14	61.0	61.0
39138	39138	ACCGCATAATTCTAAGTGCCGATACGG	ACCGCATAATTCTAAGTGCCGATACGGCGAGCGAGGTGCGGCAGATGCCAAGCCAAAAGCGCAGATAATACTGGATGTATT	32	30	0.733894	0	Capsule Intestinal Profiling (Shalon et al. 2023)	CCGTATCGGCACTTAGAATTATGCGGT	GLM_Capsule	True	False	CCGTATCGGCACTTAGAATTATGCGGT	9.9647	0.599294	1	14	14	61.0	61.0
39139	39139	ACCGCATAATTCTAAGTGCCGATACGG	ACCGCATAATTCTAAGTGCCGATACGGCGAGCGAGGTGCGGCAGCTGCTAAGCCAAAAGCGCAGATAATACTGGATGCTGC	26	17	0.872998	0	Capsule Intestinal Profiling (Shalon et al. 2023)	CCGTATCGGCACTTAGAATTATGCGGT	GLM_Capsule	True	False	CCGTATCGGCACTTAGAATTATGCGGT	9.9647	0.599294	1	14	14	61.0	61.0
39140	39140	ACCGCATAATTCTAAGTGCCGATACGG	ACCGCATAATTCTAAGTGCCGATACGGCAAGCGAAAAGTACAAGCTGCTAAGCAAAAAGCGCAGAGAATACTTTGTGTATT	17	15	0.277778	0	Capsule Intestinal Profiling (Shalon et al. 2023)	CCGTATCGGCACTTAGAATTATGCGGT	GLM_Capsule	True	False	CCGTATCGGCACTTAGAATTATGCGGT	9.9647	0.599294	1	14	14	61.0	61.0
39141	39141	ACCGCATAATTCTAAGTGCCGATACGG	ACCGCATAATTCTAAGTGCCGATACGGCGAGCGAGGTGCGGCAGATGCTAAGCCAAAAGCGCAGATAATACTTTGTGTATT	12	4	0.774305	0	Capsule Intestinal Profiling (Shalon et al. 2023)	CCGTATCGGCACTTAGAATTATGCGGT	GLM_Capsule	True	False	CCGTATCGGCACTTAGAATTATGCGGT	9.9647	0.599294	1	14	14	61.0	61.0
39142	39142	ACCGCATAATTCTAAGTGCCGATACGG	ACCGCATAATTCTAAGTGCCGATACGGCGAGCGAGGTACGGCAGATGCTAAGCCAAAAGCGCAGATAATACTGGATGCTGC	10	5	0.872998	0	Capsule Intestinal Profiling (Shalon et al. 2023)	CCGTATCGGCACTTAGAATTATGCGGT	GLM_Capsule	True	False	CCGTATCGGCACTTAGAATTATGCGGT	9.9647	0.599294	1	14	14	61.0	61.0
39143	39143	ACCGCATAATTCTAAGTGCCGATACGG	ACCGCATAATTCTAAGTGCCGATACGGCGAGCGAGGTACGGCAGATGCTAAGCCAAAAGCGCAGATAATACTGGATGTCTT	4	3	0.899236	0	Capsule Intestinal Profiling (Shalon et al. 2023)	CCGTATCGGCACTTAGAATTATGCGGT	GLM_Capsule	True	False	CCGTATCGGCACTTAGAATTATGCGGT	9.9647	0.599294	1	14	14	61.0	61.0
39144	39144	ACCGCATAATTCTAAGTGCCGATACGG	ACCGCATAATTCTAAGTGCCGATACGGCGAGCGAGGTGCGGCAGCTGCTAAGCCAAAAGCGCAGATAATACTGGATGTATT	4	3	0.733894	0	Capsule Intestinal Profiling (Shalon et al. 2023)	CCGTATCGGCACTTAGAATTATGCGGT	GLM_Capsule	True	False	CCGTATCGGCACTTAGAATTATGCGGT	9.9647	0.599294	1	14	14	61.0	61.0
39145	39145	ACCGCATAATTCTAAGTGCCGATACGG	ACCGCATAATTCTAAGTGCCGATACGGCGAGCGAGGTGCGGCAGCTGCTAAGCCAAAAGCGCAGATAATGTGTATTATCGAGCATTTTGACAACGCAGATGCCGTGCCGCAGCCGCCGGAGCGGTGCTTAAGCCG	29	28	0.000924	1	Capsule Intestinal Profiling (Shalon et al. 2023)	CCGTATCGGCACTTAGAATTATGCGGT	GLM_Capsule	True	False	CCGTATCGGCACTTAGAATTATGCGGT	9.9647	0.599294	1	1	14	13.0	61.0
39146	39146	ACCGCATCACCTACGCTAGGGTGATGA	ACCGCATCACCTACGCTAGGGTGATGAAGCGAAAGGTCAAGCAATAAGGGCACAGGGCGGATGCCTTGGCACTAAGAGCCG	66	57	0.867597	0	Capsule Intestinal Profiling (Shalon et al. 2023)	TCATCACCCTAGCGTAGGTGATGCGGT	GLM_Capsule	True	False	TCATCACCCTAGCGTAGGTGATGCGGT	8.65762	0.174053	1	1	1	8.0	10.0
39147	39147	ACCGCCCGTGATAATGATATTCTTCAT	ACCGCCCGTGATAATGATATTCTTCATTTCAATTCTTTTTTATATTATAATTATTTTGCTTCCGCCAATTCGGCGATACAT	269	240	0.783439	0	Capsule Intestinal Profiling (Shalon et al. 2023)	ATGAAGAATATCATTATCACGGGCGGT	GLM_Capsule	False	False	ACCGCCCGTGATAATGATATTCTTCAT	2.6622	0.91525	1	9	9	3.0	3.0
39148	39148	ACCGCCCGTGATAATGATATTCTTCAT	ACCGCCCGTGATAATGATATTCTTCATTTCAATTAATAATTTATAATTAATAATTATTTTGCTGCCGCCAATTCAGCGATG	203	180	0.946341	0	Capsule Intestinal Profiling (Shalon et al. 2023)	ATGAAGAATATCATTATCACGGGCGGT	GLM_Capsule	False	False	ACCGCCCGTGATAATGATATTCTTCAT	2.6622	0.91525	1	9	9	3.0	3.0
39149	39149	ACCGCCCGTGATAATGATATTCTTCAT	ACCGCCCGTGATAATGATATTCTTCATTTCAATTAATAATTTATAATTAATAATTATTTTGCTTCCGCCAATTCGGCGATA	92	88	0.217604	0	Capsule Intestinal Profiling (Shalon et al. 2023)	ATGAAGAATATCATTATCACGGGCGGT	GLM_Capsule	False	False	ACCGCCCGTGATAATGATATTCTTCAT	2.6622	0.91525	1	9	9	3.0	3.0
39150	39150	ACCGCCCGTGATAATGATATTCTTCAT	ACCGCCCGTGATAATGATATTCTTCATTTCAATTAATAATTAAGAATTAATAATTACTTTGCTTCTTTCAAATTAGCAATA	71	57	0.967742	0	Capsule Intestinal Profiling (Shalon et al. 2023)	ATGAAGAATATCATTATCACGGGCGGT	GLM_Capsule	False	False	ACCGCCCGTGATAATGATATTCTTCAT	2.6622	0.91525	1	9	9	3.0	3.0
39151	39151	ACCGCCCGTGATAATGATATTCTTCAT	ACCGCCCGTGATAATGATATTCTTCATTTACTTTGAACTTTGAAAATTGAACTTTGAACTTTATGATTAGTATTTTTGAGC	59	52	1.0	0	Capsule Intestinal Profiling (Shalon et al. 2023)	ATGAAGAATATCATTATCACGGGCGGT	GLM_Capsule	False	False	ACCGCCCGTGATAATGATATTCTTCAT	2.6622	0.91525	1	9	9	3.0	3.0
39152	39152	ACCGCCCGTGATAATGATATTCTTCAT	ACCGCCCGTGATAATGATATTCTTCATTTCAATTAATAATTTACAATTAATAATTAATAATTATTTTGCTTCTGCCAATTC	49	45	0.979167	0	Capsule Intestinal Profiling (Shalon et al. 2023)	ATGAAGAATATCATTATCACGGGCGGT	GLM_Capsule	False	False	ACCGCCCGTGATAATGATATTCTTCAT	2.6622	0.91525	1	9	9	3.0	3.0
39153	39153	ACCGCCCGTGATAATGATATTCTTCAT	ACCGCCCGTGATAATGATATTCTTCATTTACTTTGAACTTTGAAAATTGAACTTTAAACTTTATGATTAGTATTTTTGAGC	39	30	1.0	0	Capsule Intestinal Profiling (Shalon et al. 2023)	ATGAAGAATATCATTATCACGGGCGGT	GLM_Capsule	False	False	ACCGCCCGTGATAATGATATTCTTCAT	2.6622	0.91525	1	9	9	3.0	3.0
39154	39154	ACCGCCCGTGATAATGATATTCTTCAT	ACCGCCCGTGATAATGATATTCTTCATTTTCTTAATATTCTAAATTCTTCTTTAATGTTTGATCTTTCTCTTCAAGGATTG	23	22	0.367816	0	Capsule Intestinal Profiling (Shalon et al. 2023)	ATGAAGAATATCATTATCACGGGCGGT	GLM_Capsule	False	False	ACCGCCCGTGATAATGATATTCTTCAT	2.6622	0.91525	1	9	9	3.0	3.0
39155	39155	ACCGCCCGTGATAATGATATTCTTCAT	ACCGCCCGTGATAATGATATTCTTCATCTTATATAATGTTTAATGTATAGTGTTTAATTATTCAGTATTATCGCTTACTCA	18	17	1.0	0	Capsule Intestinal Profiling (Shalon et al. 2023)	ATGAAGAATATCATTATCACGGGCGGT	GLM_Capsule	False	False	ACCGCCCGTGATAATGATATTCTTCAT	2.6622	0.91525	1	9	9	3.0	3.0
39156	39156	ACCGCCCGTGATAATGATATTCTTCAT	ACCGCCCGTGATAATGATATTCTTCATTTCAATTAATAATTTATAATTAATAATTATTTTGCTGCCGCCAATTCAGCGATGCACTTCTTCAAACTGTCAGTCCAGTATGGCACCTTGAATCCGAAAGTCTGCTTC	63	59	1.0	1	Capsule Intestinal Profiling (Shalon et al. 2023)	ATGAAGAATATCATTATCACGGGCGGT	GLM_Capsule	False	False	ACCGCCCGTGATAATGATATTCTTCAT	2.6622	0.91525	1	8	9	1.0	3.0
39157	39157	ACCGCCCGTGATAATGATATTCTTCAT	ACCGCCCGTGATAATGATATTCTTCATTTCAATTAATAATTTATAATTAATAATTATTTTGCTGCCGCCAATTCAGCGATGCACTTCTTCAAACTGTCAGTCCAGTATGGCACCTTGAATCCGAAAGTCTGCTTG	38	31	0.916667	1	Capsule Intestinal Profiling (Shalon et al. 2023)	ATGAAGAATATCATTATCACGGGCGGT	GLM_Capsule	False	False	ACCGCCCGTGATAATGATATTCTTCAT	2.6622	0.91525	1	8	9	1.0	3.0
39158	39158	ACCGCCCGTGATAATGATATTCTTCAT	ACCGCCCGTGATAATGATATTCTTCATTTCAATTAATAATTAAGAATTAATAATTACTTTGCTTCTTTCAAATTAGCAATACACTTCTCAAGAGAATCCACCCAATAAGGAACCTTTACTCCAAAGGTCTCCTTG	35	31	0.939394	1	Capsule Intestinal Profiling (Shalon et al. 2023)	ATGAAGAATATCATTATCACGGGCGGT	GLM_Capsule	False	False	ACCGCCCGTGATAATGATATTCTTCAT	2.6622	0.91525	1	8	9	1.0	3.0
39159	39159	ACCGCCCGTGATAATGATATTCTTCAT	ACCGCCCGTGATAATGATATTCTTCATTTACTTTGAACTTTGAAAATTGAACTTTGAACTTTATGATTAGTATTTTTGAGCAGAAGCTGCGAAAACGTCTAACTCAAATTTTCTAACTCTTGATTATTTTGCTTC	37	31	0.944444	1	Capsule Intestinal Profiling (Shalon et al. 2023)	ATGAAGAATATCATTATCACGGGCGGT	GLM_Capsule	False	False	ACCGCCCGTGATAATGATATTCTTCAT	2.6622	0.91525	1	8	9	1.0	3.0
39160	39160	ACCGCCCGTGATAATGATATTCTTCAT	ACCGCCCGTGATAATGATATTCTTCATTTCAATTAATAATTTACAATTAATAATTAATAATTATTTTGCTTCTGCCAATTCGGCGATACATTTCTTCAAACTCTCTGTCCAGTATGGCACCTTGAAGCCGAAGGT	27	25	0.961538	1	Capsule Intestinal Profiling (Shalon et al. 2023)	ATGAAGAATATCATTATCACGGGCGGT	GLM_Capsule	False	False	ACCGCCCGTGATAATGATATTCTTCAT	2.6622	0.91525	1	8	9	1.0	3.0
39161	39161	ACCGCCCGTGATAATGATATTCTTCAT	ACCGCCCGTGATAATGATATTCTTCATTTACTTTGAACTTTGAAAATTGAACTTTAAACTTTATGATTAGTATTTTTGAGCAGAAGCTGCGAAAACGTCTAACTCAAATGTTCTAACTCTTGATTATTTAGCTTC	25	20	0.958333	1	Capsule Intestinal Profiling (Shalon et al. 2023)	ATGAAGAATATCATTATCACGGGCGGT	GLM_Capsule	False	False	ACCGCCCGTGATAATGATATTCTTCAT	2.6622	0.91525	1	8	9	1.0	3.0
39162	39162	ACCGCCCGTGATAATGATATTCTTCAT	ACCGCCCGTGATAATGATATTCTTCATTTACTTTGAACTTTGAAAATTGAACTTTAAACTTTATGATTAGTATTTTTGAGCAGACTTCTAACAATCCTGCTTAAGATTAGCTATACACTTCTCCAGAGAATCCAC	10	10	1.0	1	Capsule Intestinal Profiling (Shalon et al. 2023)	ATGAAGAATATCATTATCACGGGCGGT	GLM_Capsule	False	False	ACCGCCCGTGATAATGATATTCTTCAT	2.6622	0.91525	1	8	9	1.0	3.0
39163	39163	ACCGCCCGTGATAATGATATTCTTCAT	ACCGCCCGTGATAATGATATTCTTCATCTTATATAATGTTTAATGTATAGTGTTTAATTATTCAGTATTATCGCTTACTCATGCTTAAGATTAGCGATACACATCTCTAAAGAATCCACCCAATAAGGAACCTTA	30	26	0.8125	1	Capsule Intestinal Profiling (Shalon et al. 2023)	ATGAAGAATATCATTATCACGGGCGGT	GLM_Capsule	False	False	ACCGCCCGTGATAATGATATTCTTCAT	2.6622	0.91525	1	8	9	1.0	3.0
39164	39164	ACCGCCCGTGATAATGATATTCTTCAT	ACCGCCCGTGATAATGATATTCTTCATTTCAATTAATAATTTATAATTAATAATTATTTTGCTGCCGCCAATTCAGCGATGCACTTCTTCAAACTGTCAGTCCAGTATGGCACCTTGAATCCGAAAGTCTGCTTCAGCTTACTCTTGTCAAGTACAGAGAAGTGAGGACGCTTCACTGGGCTTGGGAAC	106	93	0.198807	2	Capsule Intestinal Profiling (Shalon et al. 2023)	ATGAAGAATATCATTATCACGGGCGGT	GLM_Capsule	False	False	ACCGCCCGTGATAATGATATTCTTCAT	2.6622	0.91525	1	5	9	0.0	3.0
39165	39165	ACCGCCCGTGATAATGATATTCTTCAT	ACCGCCCGTGATAATGATATTCTTCATTTCAATTAATAATTTATAATTAATAATTATTTTGCTGCCGCCAATTCAGCGATGCACTTCTTCAAACTGTCAGTCCAGTATGGCACCTTGAATCCGAAAGTCTGCTTGAGCTTACTCTTGTCAAGTACAGAGAAGTGAGGACGCTTCACTGGGCTTGGGAAC	75	64	0.131213	2	Capsule Intestinal Profiling (Shalon et al. 2023)	ATGAAGAATATCATTATCACGGGCGGT	GLM_Capsule	False	False	ACCGCCCGTGATAATGATATTCTTCAT	2.6622	0.91525	1	5	9	0.0	3.0
39166	39166	ACCGCCCGTGATAATGATATTCTTCAT	ACCGCCCGTGATAATGATATTCTTCATTTCAATTAATAATTAAGAATTAATAATTACTTTGCTTCTTTCAAATTAGCAATACACTTCTCAAGAGAATCCACCCAATAAGGAACCTTTACTCCAAAGGTCTCCTTGATGGTTCGCTTATCCAATACGGAATAAGCAGGACGAGTTACAGGAGAAGGATAC	91	78	0.85567	2	Capsule Intestinal Profiling (Shalon et al. 2023)	ATGAAGAATATCATTATCACGGGCGGT	GLM_Capsule	False	False	ACCGCCCGTGATAATGATATTCTTCAT	2.6622	0.91525	1	5	9	0.0	3.0
39167	39167	ACCGCCCGTGATAATGATATTCTTCAT	ACCGCCCGTGATAATGATATTCTTCATTTACTTTGAACTTTGAAAATTGAACTTTGAACTTTATGATTAGTATTTTTGAGCAGAAGCTGCGAAAACGTCTAACTCAAATTTTCTAACTCTTGATTATTTTGCTTCCGCCAATTCAGCGATACACTTCTTCAAACTGTCAGTCCAGTATGGCACCTTGAA	15	14	0.083333	2	Capsule Intestinal Profiling (Shalon et al. 2023)	ATGAAGAATATCATTATCACGGGCGGT	GLM_Capsule	False	False	ACCGCCCGTGATAATGATATTCTTCAT	2.6622	0.91525	1	5	9	0.0	3.0
39168	39168	ACCGCCCGTGATAATGATATTCTTCAT	ACCGCCCGTGATAATGATATTCTTCATTTCAATTAATAATTTACAATTAATAATTAATAATTATTTTGCTTCTGCCAATTCGGCGATACATTTCTTCAAACTCTCTGTCCAGTATGGCACCTTGAAGCCGAAGGTCTGCTTCAGCTTACTCTTGTCGAGCACTGAGAAGTGAGGACGCTTTACTGGGCT	44	41	1.0	2	Capsule Intestinal Profiling (Shalon et al. 2023)	ATGAAGAATATCATTATCACGGGCGGT	GLM_Capsule	False	False	ACCGCCCGTGATAATGATATTCTTCAT	2.6622	0.91525	1	5	9	0.0	3.0
39169	39169	ACCGCCCGTGATAATGATATTCTTCAT	ACCGCCCGTGATAATGATATTCTTCATTTCAATTAATAATTTACAATTAATAATTAATAATTATTTTGCTTCTGCCAATTCGGCGATACATTTCTTCAAACTCTCTGTCCAGTATGGCACCTTGAAGCCGAAGGTCTGCTTCAGCTTACTCTTGTCGAGCACTGAGAAGTGAGGACGCTTTACTGGGCTTGGGAACTCCTCGCTGTAGCAAGGCTGGATATCGCAGGTATTGCCGCTGAGTTC	42	36	0.141869	3	Capsule Intestinal Profiling (Shalon et al. 2023)	ATGAAGAATATCATTATCACGGGCGGT	GLM_Capsule	False	False	ACCGCCCGTGATAATGATATTCTTCAT	2.6622	0.91525	1	1	9	0.0	3.0
39170	39170	ACCGCCGATCATAACTGCTGCCATAAT	ACCGCCGATCATAACTGCTGCCATAATATCATAGTTACCAGCTGCAATTGCAGCTGTTCCGAATACATAGGCTGCTTTGTT	361	336	0.802326	0	Capsule Intestinal Profiling (Shalon et al. 2023)	ATTATGGCAGCAGTTATGATCGGCGGT	GLM_Capsule	False	False	ACCGCCGATCATAACTGCTGCCATAAT	2.00939	0.825086	1	7	7	7.0	7.0
39171	39171	ACCGCCGATCATAACTGCTGCCATAAT	ACCGCCGATCATAACTGCTGCCATAATGATGTATGCCTGATCGTCTGCGTTTGCAAGGTTAAGTGTTGCGAATGCATAAGC	353	338	0.988539	0	Capsule Intestinal Profiling (Shalon et al. 2023)	ATTATGGCAGCAGTTATGATCGGCGGT	GLM_Capsule	False	False	ACCGCCGATCATAACTGCTGCCATAAT	2.00939	0.825086	1	7	7	7.0	7.0
39172	39172	ACCGCCGATCATAACTGCTGCCATAAT	ACCGCCGATCATAACTGCTGCCATAATATCATAGTTACCTGCTGCAATTGCAGCTGTTCCGAATACATATGCTGCTTTGTT	121	113	0.48927	0	Capsule Intestinal Profiling (Shalon et al. 2023)	ATTATGGCAGCAGTTATGATCGGCGGT	GLM_Capsule	False	False	ACCGCCGATCATAACTGCTGCCATAAT	2.00939	0.825086	1	7	7	7.0	7.0
39173	39173	ACCGCCGATCATAACTGCTGCCATAAT	ACCGCCGATCATAACTGCTGCCATAATATCTATCTGTCCGCTGGCGATTGCCGCTGTACCAAATACATAAGCTGCTTTGTT	107	102	0.783582	0	Capsule Intestinal Profiling (Shalon et al. 2023)	ATTATGGCAGCAGTTATGATCGGCGGT	GLM_Capsule	False	False	ACCGCCGATCATAACTGCTGCCATAAT	2.00939	0.825086	1	7	7	7.0	7.0
39174	39174	ACCGCCGATCATAACTGCTGCCATAAT	ACCGCCGATCATAACTGCTGCCATAATATCATAGTTGCCTGCTGCAATAGCGGCTGTACCAAATACATATGCTGCCTTGTT	45	34	0.239437	0	Capsule Intestinal Profiling (Shalon et al. 2023)	ATTATGGCAGCAGTTATGATCGGCGGT	GLM_Capsule	False	False	ACCGCCGATCATAACTGCTGCCATAAT	2.00939	0.825086	1	7	7	7.0	7.0
39175	39175	ACCGCCGATCATAACTGCTGCCATAAT	ACCGCCGATCATAACTGCTGCCATAATATCATAGTTACCTGCTGCAATTGCAGCTGTTCCAAATACATATGCTGCTTTGTT	22	22	0.628571	0	Capsule Intestinal Profiling (Shalon et al. 2023)	ATTATGGCAGCAGTTATGATCGGCGGT	GLM_Capsule	False	False	ACCGCCGATCATAACTGCTGCCATAAT	2.00939	0.825086	1	7	7	7.0	7.0
39176	39176	ACCGCCGATCATAACTGCTGCCATAAT	ACCGCCGATCATAACTGCTGCCATAATATCATAGTTACCAGCTGCAATTGCAGCTGTTCCGAATACATAGGCCGCTTTGTT	18	18	1.0	0	Capsule Intestinal Profiling (Shalon et al. 2023)	ATTATGGCAGCAGTTATGATCGGCGGT	GLM_Capsule	False	False	ACCGCCGATCATAACTGCTGCCATAAT	2.00939	0.825086	1	7	7	7.0	7.0
39177	39177	ACCGCCGATCATAACTGCTGCCATAAT	ACCGCCGATCATAACTGCTGCCATAATGATGTATGCCTGATCGTCTGCGTTTGCAAGGTTAAGTGTTGCGAATGCATAAGCTGCCTTGTTGAAAGGACCGCCCATGTCGATAGACATCATACCTGCGAGGAGCGC	534	507	0.976667	1	Capsule Intestinal Profiling (Shalon et al. 2023)	ATTATGGCAGCAGTTATGATCGGCGGT	GLM_Capsule	False	False	ACCGCCGATCATAACTGCTGCCATAAT	2.00939	0.825086	1	2	7	6.0	7.0
39178	39178	ACCGCCGATCATAACTGCTGCCATAAT	ACCGCCGATCATAACTGCTGCCATAATGATGTATGCCTGATCGTCTGCGTTTGCAAGGTTAAGTGTTGCGAATGCATAAGCTGCCTTGTTGAAAGGACCACCCATGTCGATAGACATCATACCTGCGAGGAGCGC	70	65	0.976667	1	Capsule Intestinal Profiling (Shalon et al. 2023)	ATTATGGCAGCAGTTATGATCGGCGGT	GLM_Capsule	False	False	ACCGCCGATCATAACTGCTGCCATAAT	2.00939	0.825086	1	2	7	6.0	7.0
39179	39179	ACCGCCGATCATAACTGCTGCCATAAT	ACCGCCGATCATAACTGCTGCCATAATGATGTATGCCTGATCGTCTGCGTTTGCAAGGTTAAGTGTTGCGAATGCATAAGCTGCCTTGTTGAAAGGACCGCCCATGTCGATAGACATCATACCTGCGAGGAGCGCACAGAGCGGAACCATCATTGCAGGGTTAGAGGCAATAGCGTTAAGGCCGTCTGA	231	214	0.9819	2	Capsule Intestinal Profiling (Shalon et al. 2023)	ATTATGGCAGCAGTTATGATCGGCGGT	GLM_Capsule	False	False	ACCGCCGATCATAACTGCTGCCATAAT	2.00939	0.825086	1	2	7	4.0	7.0
39180	39180	ACCGCCGATCATAACTGCTGCCATAAT	ACCGCCGATCATAACTGCTGCCATAATGATGTATGCCTGATCGTCTGCGTTTGCAAGGTTAAGTGTTGCGAATGCATAAGCTGCCTTGTTGAAAGGACCGCCCATGTCGATAGACATCATACCTGCGAGGAGCGCACAGAGCGGAACCATCATTGCAGGGTTAGAGGCAATAGCGTTAAGGCCGTTTGA	205	190	0.975124	2	Capsule Intestinal Profiling (Shalon et al. 2023)	ATTATGGCAGCAGTTATGATCGGCGGT	GLM_Capsule	False	False	ACCGCCGATCATAACTGCTGCCATAAT	2.00939	0.825086	1	2	7	4.0	7.0
39181	39181	ACCGCCGATCATAACTGCTGCCATAAT	ACCGCCGATCATAACTGCTGCCATAATGATGTATGCCTGATCGTCTGCGTTTGCAAGGTTAAGTGTTGCGAATGCATAAGCTGCCTTGTTGAAAGGACCGCCCATGTCGATAGACATCATACCTGCGAGGAGCGCACAGAGCGGAACCATCATTGCAGGGTTAGAGGCAATAGCGTTAAGGCCGTCTGACATACCTGAGTTAATCATACCCATGAACGGGTTGACTGCGCACATTACAACGAG	340	329	0.579585	3	Capsule Intestinal Profiling (Shalon et al. 2023)	ATTATGGCAGCAGTTATGATCGGCGGT	GLM_Capsule	False	False	ACCGCCGATCATAACTGCTGCCATAAT	2.00939	0.825086	1	3	7	1.0	7.0
39182	39182	ACCGCCGATCATAACTGCTGCCATAAT	ACCGCCGATCATAACTGCTGCCATAATGATGTATGCCTGATCGTCTGCGTTTGCAAGGTTAAGTGTTGCGAATGCATAAGCTGCCTTGTTGAAAGGACCGCCCATGTCGATAGACATCATACCTGCGAGGAGCGCACAGAGCGGAACCATCATTGCAGGGTTAGAGGCAATAGCGTTAAGGCCGTTTGACATACCTGAGTTAATCATACCCATGAACGGGTTGACTGCGCACATTACAACGAG	231	222	0.387543	3	Capsule Intestinal Profiling (Shalon et al. 2023)	ATTATGGCAGCAGTTATGATCGGCGGT	GLM_Capsule	False	False	ACCGCCGATCATAACTGCTGCCATAAT	2.00939	0.825086	1	3	7	1.0	7.0
39183	39183	ACCGCCGATCATAACTGCTGCCATAAT	ACCGCCGATCATAACTGCTGCCATAATGATGTATGCCTGATCGTCTGCGTTTGCAAGGTTAAGTGTTGCGAATGCATAAGCTGCCTTGTTGAAAGGACCGCCCATGTCGATAGACATCATACCTGCGAGGAGCGCACAGAGCGGAACCATCATTGCAGGGTTAGAGGCAATAGCGTTAAGGCCGTTTGACATACCTGAGTTAATCATACCCATGAATGGGTTGACTGCGCACATTACAACGAG	132	129	0.977612	3	Capsule Intestinal Profiling (Shalon et al. 2023)	ATTATGGCAGCAGTTATGATCGGCGGT	GLM_Capsule	False	False	ACCGCCGATCATAACTGCTGCCATAAT	2.00939	0.825086	1	3	7	1.0	7.0
39184	39184	ACCGCCGATCATAACTGCTGCCATAAT	ACCGCCGATCATAACTGCTGCCATAATGATGTATGCCTGATCGTCTGCGTTTGCAAGGTTAAGTGTTGCGAATGCATAAGCTGCCTTGTTGAAAGGACCGCCCATGTCGATAGACATCATACCTGCGAGGAGCGCACAGAGCGGAACCATCATTGCAGGGTTAGAGGCAATAGCGTTAAGGCCGTTTGACATACCTGAGTTAATCATACCCATGAATGGGTTGACTGCGCACATTACAACGAGAATACCGCCGAGTCCGAGAAGCGGATAGATGAGAACGGGCTTGATACCCTCAAG	161	156	0.205534	4	Capsule Intestinal Profiling (Shalon et al. 2023)	ATTATGGCAGCAGTTATGATCGGCGGT	GLM_Capsule	False	False	ACCGCCGATCATAACTGCTGCCATAAT	2.00939	0.825086	1	1	7	1.0	7.0
39185	39185	ACCGCGTGCTCTAGCCAACTGAGCTAT	ACCGCGTGCTCTAGCCAACTGAGCTATCCCGCCATATAAATATTTATAAAAATGGAACTACAAGGTGGGTAGAGGGATTCG	195	186	0.464373	0	Capsule Intestinal Profiling (Shalon et al. 2023)	ATAGCTCAGTTGGCTAGAGCACGCGGT	GLM_Capsule	False	False	ACCGCGTGCTCTAGCCAACTGAGCTAT	4.42266	0.513002	1	26	26	1.0	1.0
39186	39186	ACCGCGTGCTCTAGCCAACTGAGCTAT	ACCGCGTGCTCTAGCCAACTGAGCTATCCCGCCACACTCAACAGGCAATATCATACCATGTATTTTATGATATGTCAAGGG	54	48	0.992188	0	Capsule Intestinal Profiling (Shalon et al. 2023)	ATAGCTCAGTTGGCTAGAGCACGCGGT	GLM_Capsule	False	False	ACCGCGTGCTCTAGCCAACTGAGCTAT	4.42266	0.513002	1	26	26	1.0	1.0
39187	39187	ACCGCGTGCTCTAGCCAACTGAGCTAT	ACCGCGTGCTCTAGCCAACTGAGCTATCCCGCCATAAATATTGATAAAAATAAGTGGGACCTACAGGACTTGAACCTGTGA	51	45	0.110262	0	Capsule Intestinal Profiling (Shalon et al. 2023)	ATAGCTCAGTTGGCTAGAGCACGCGGT	GLM_Capsule	False	False	ACCGCGTGCTCTAGCCAACTGAGCTAT	4.42266	0.513002	1	26	26	1.0	1.0
39188	39188	ACCGCGTGCTCTAGCCAACTGAGCTAT	ACCGCGTGCTCTAGCCAACTGAGCTATCTCGCCATACTATATTTTTAGAAGTATGGGGCCTACAGGGCTCGAACCTGTGAC	45	44	0.027066	0	Capsule Intestinal Profiling (Shalon et al. 2023)	ATAGCTCAGTTGGCTAGAGCACGCGGT	GLM_Capsule	False	False	ACCGCGTGCTCTAGCCAACTGAGCTAT	4.42266	0.513002	1	26	26	1.0	1.0
39189	39189	ACCGCGTGCTCTAGCCAACTGAGCTAT	ACCGCGTGCTCTAGCCAACTGAGCTATCCCGCCGCACTCAACAGGCAATATCATAGCATGTTTTTGCAAATGTGTCAAGCA	42	40	0.987654	0	Capsule Intestinal Profiling (Shalon et al. 2023)	ATAGCTCAGTTGGCTAGAGCACGCGGT	GLM_Capsule	False	False	ACCGCGTGCTCTAGCCAACTGAGCTAT	4.42266	0.513002	1	26	26	1.0	1.0
39190	39190	ACCGCGTGCTCTAGCCAACTGAGCTAT	ACCGCGTGCTCTAGCCAACTGAGCTATCCCGCCATATTTATATTCGCTGCTCTCTTGAACCAGCCTCCTAAGTTTACAATA	40	31	1.0	0	Capsule Intestinal Profiling (Shalon et al. 2023)	ATAGCTCAGTTGGCTAGAGCACGCGGT	GLM_Capsule	False	False	ACCGCGTGCTCTAGCCAACTGAGCTAT	4.42266	0.513002	1	26	26	1.0	1.0
39191	39191	ACCGCGTGCTCTAGCCAACTGAGCTAT	ACCGCGTGCTCTAGCCAACTGAGCTATCTCGCCATATTAAATTTAGAAAAGTGGGACCTACAGGGCTCGAACCTGTGACCC	40	38	0.015087	0	Capsule Intestinal Profiling (Shalon et al. 2023)	ATAGCTCAGTTGGCTAGAGCACGCGGT	GLM_Capsule	False	False	ACCGCGTGCTCTAGCCAACTGAGCTAT	4.42266	0.513002	1	26	26	1.0	1.0
39192	39192	ACCGCGTGCTCTAGCCAACTGAGCTAT	ACCGCGTGCTCTAGCCAACTGAGCTATCCCGCCATATTTATATTCGCTGCTCTCTTGAACCAGCTTCCTAAGTTTACAATA	36	34	0.849057	0	Capsule Intestinal Profiling (Shalon et al. 2023)	ATAGCTCAGTTGGCTAGAGCACGCGGT	GLM_Capsule	False	False	ACCGCGTGCTCTAGCCAACTGAGCTAT	4.42266	0.513002	1	26	26	1.0	1.0
39193	39193	ACCGCGTGCTCTAGCCAACTGAGCTAT	ACCGCGTGCTCTAGCCAACTGAGCTATCCCGCCATATGAAATTTACAACTTATGTTGTAATGGGACCAATAGGGCTCGAAC	34	27	0.214286	0	Capsule Intestinal Profiling (Shalon et al. 2023)	ATAGCTCAGTTGGCTAGAGCACGCGGT	GLM_Capsule	False	False	ACCGCGTGCTCTAGCCAACTGAGCTAT	4.42266	0.513002	1	26	26	1.0	1.0
39194	39194	ACCGCGTGCTCTAGCCAACTGAGCTAT	ACCGCGTGCTCTAGCCAACTGAGCTATCCCGCCATATGAAATTTACAACTTATGTTGTAGTGGGACCAATAGGGCTCGAAC	33	31	0.962264	0	Capsule Intestinal Profiling (Shalon et al. 2023)	ATAGCTCAGTTGGCTAGAGCACGCGGT	GLM_Capsule	False	False	ACCGCGTGCTCTAGCCAACTGAGCTAT	4.42266	0.513002	1	26	26	1.0	1.0
39195	39195	ACCGCGTGCTCTAGCCAACTGAGCTAT	ACCGCGTGCTCTAGCCAACTGAGCTATCCCGCCGCACTCAACAGGCAATATCATACCATGTTTTTGCAAATGTGTCAAGCA	32	31	0.985075	0	Capsule Intestinal Profiling (Shalon et al. 2023)	ATAGCTCAGTTGGCTAGAGCACGCGGT	GLM_Capsule	False	False	ACCGCGTGCTCTAGCCAACTGAGCTAT	4.42266	0.513002	1	26	26	1.0	1.0
39196	39196	ACCGCGTGCTCTAGCCAACTGAGCTAT	ACCGCGTGCTCTAGCCAACTGAGCTATCCCGCCATATATTGAGGTATATATGGGACCAATAGGGCTCGAACCTATGACCCT	29	28	0.015855	0	Capsule Intestinal Profiling (Shalon et al. 2023)	ATAGCTCAGTTGGCTAGAGCACGCGGT	GLM_Capsule	False	False	ACCGCGTGCTCTAGCCAACTGAGCTAT	4.42266	0.513002	1	26	26	1.0	1.0
39197	39197	ACCGCGTGCTCTAGCCAACTGAGCTAT	ACCGCGTGCTCTAGCCAACTGAGCTATCTCGCCATATTCATTTTCAACACCGTTTTTCATAAAATATGGGGCCTATAGGGC	27	25	0.97619	0	Capsule Intestinal Profiling (Shalon et al. 2023)	ATAGCTCAGTTGGCTAGAGCACGCGGT	GLM_Capsule	False	False	ACCGCGTGCTCTAGCCAACTGAGCTAT	4.42266	0.513002	1	26	26	1.0	1.0
39198	39198	ACCGCGTGCTCTAGCCAACTGAGCTAT	ACCGCGTGCTCTAGCCAACTGAGCTATCTCGCCATATTCATTTCATAAGTATGGGGCCTACAGGGCTCGAACCTGTGACCC	25	21	0.01999	0	Capsule Intestinal Profiling (Shalon et al. 2023)	ATAGCTCAGTTGGCTAGAGCACGCGGT	GLM_Capsule	False	False	ACCGCGTGCTCTAGCCAACTGAGCTAT	4.42266	0.513002	1	26	26	1.0	1.0
39199	39199	ACCGCGTGCTCTAGCCAACTGAGCTAT	ACCGCGTGCTCTAGCCAACTGAGCTATCTCGCCATATTTAGTTATTGGATGGGGCCTACAGGGCTCGAACCTGTGACCCTC	25	23	0.003305	0	Capsule Intestinal Profiling (Shalon et al. 2023)	ATAGCTCAGTTGGCTAGAGCACGCGGT	GLM_Capsule	False	False	ACCGCGTGCTCTAGCCAACTGAGCTAT	4.42266	0.513002	1	26	26	1.0	1.0
39200	39200	ACCGCGTGCTCTAGCCAACTGAGCTAT	ACCGCGTGCTCTAGCCAACTGAGCTATCTCGCCATATTAAATTTTAAAAAGTGGGACCTACAGGGCTCGAACCTGTGACCC	24	19	0.015087	0	Capsule Intestinal Profiling (Shalon et al. 2023)	ATAGCTCAGTTGGCTAGAGCACGCGGT	GLM_Capsule	False	False	ACCGCGTGCTCTAGCCAACTGAGCTAT	4.42266	0.513002	1	26	26	1.0	1.0
39201	39201	ACCGCGTGCTCTAGCCAACTGAGCTAT	ACCGCGTGCTCTAGCCAACTGAGCTATAAAGCCGTTTAGACTTGCAAGCAAGAGTATAGCGTAAAAATATGGATTTGTCAA	21	17	1.0	0	Capsule Intestinal Profiling (Shalon et al. 2023)	ATAGCTCAGTTGGCTAGAGCACGCGGT	GLM_Capsule	False	False	ACCGCGTGCTCTAGCCAACTGAGCTAT	4.42266	0.513002	1	26	26	1.0	1.0
39202	39202	ACCGCGTGCTCTAGCCAACTGAGCTAT	ACCGCGTGCTCTAGCCAACTGAGCTATCCCGCCATATGATATGTTTTTGTGCCAGCTCTTCAGAGCCGTGTGCATCGCACG	21	16	1.0	0	Capsule Intestinal Profiling (Shalon et al. 2023)	ATAGCTCAGTTGGCTAGAGCACGCGGT	GLM_Capsule	False	False	ACCGCGTGCTCTAGCCAACTGAGCTAT	4.42266	0.513002	1	26	26	1.0	1.0
39203	39203	ACCGCGTGCTCTAGCCAACTGAGCTAT	ACCGCGTGCTCTAGCCAACTGAGCTATCCCGCCATAATTATTGATAAAAATAAGTGGGACCTACAGGACTTGAACCTGTGA	20	16	0.110262	0	Capsule Intestinal Profiling (Shalon et al. 2023)	ATAGCTCAGTTGGCTAGAGCACGCGGT	GLM_Capsule	False	False	ACCGCGTGCTCTAGCCAACTGAGCTAT	4.42266	0.513002	1	26	26	1.0	1.0
39204	39204	ACCGCGTGCTCTAGCCAACTGAGCTAT	ACCGCGTGCTCTAGCCAACTGAGCTATCCCGCCATATGATATGTTTTTGTGCCAGCTCTTCAGAGCTGTGTACATCGCACG	18	17	1.0	0	Capsule Intestinal Profiling (Shalon et al. 2023)	ATAGCTCAGTTGGCTAGAGCACGCGGT	GLM_Capsule	False	False	ACCGCGTGCTCTAGCCAACTGAGCTAT	4.42266	0.513002	1	26	26	1.0	1.0
39205	39205	ACCGCGTGCTCTAGCCAACTGAGCTAT	ACCGCGTGCTCTAGCCAACTGAGCTATCCCGCCATATGATATGTTTTTGTGCCAGCTCTTCAGAGCTGTGTGCATCGCACG	17	16	1.0	0	Capsule Intestinal Profiling (Shalon et al. 2023)	ATAGCTCAGTTGGCTAGAGCACGCGGT	GLM_Capsule	False	False	ACCGCGTGCTCTAGCCAACTGAGCTAT	4.42266	0.513002	1	26	26	1.0	1.0
39206	39206	ACCGCGTGCTCTAGCCAACTGAGCTAT	ACCGCGTGCTCTAGCCAACTGAGCTATCTCGCCATGGATGGGAACAACAGGGCTCGAACCTGTGACCCCCTGCTTGTAAGG	13	13	0.018998	0	Capsule Intestinal Profiling (Shalon et al. 2023)	ATAGCTCAGTTGGCTAGAGCACGCGGT	GLM_Capsule	False	False	ACCGCGTGCTCTAGCCAACTGAGCTAT	4.42266	0.513002	1	26	26	1.0	1.0
39207	39207	ACCGCGTGCTCTAGCCAACTGAGCTAT	ACCGCGTGCTCTAGCCAACTGAGCTATCTCGCCATATTCAATTTAGAAAAGATTTGCTGAAAAGTCTGTGCGTATAAAAGA	12	12	0.578947	0	Capsule Intestinal Profiling (Shalon et al. 2023)	ATAGCTCAGTTGGCTAGAGCACGCGGT	GLM_Capsule	False	False	ACCGCGTGCTCTAGCCAACTGAGCTAT	4.42266	0.513002	1	26	26	1.0	1.0
39208	39208	ACCGCGTGCTCTAGCCAACTGAGCTAT	ACCGCGTGCTCTAGCCAACTGAGCTATCTCGCCGAAAAGTTGCTTATTTAAAAATGTAATGGGACCTACAGGGCTCGAACC	12	12	0.347826	0	Capsule Intestinal Profiling (Shalon et al. 2023)	ATAGCTCAGTTGGCTAGAGCACGCGGT	GLM_Capsule	False	False	ACCGCGTGCTCTAGCCAACTGAGCTAT	4.42266	0.513002	1	26	26	1.0	1.0
39209	39209	ACCGCGTGCTCTAGCCAACTGAGCTAT	ACCGCGTGCTCTAGCCAACTGAGCTATCCCGCCGCACTCAACAGGCAATATCATACCATGTATTTTATGATATGTCAAGGG	11	11	0.992188	0	Capsule Intestinal Profiling (Shalon et al. 2023)	ATAGCTCAGTTGGCTAGAGCACGCGGT	GLM_Capsule	False	False	ACCGCGTGCTCTAGCCAACTGAGCTAT	4.42266	0.513002	1	26	26	1.0	1.0
39210	39210	ACCGCGTGCTCTAGCCAACTGAGCTAT	ACCGCGTGCTCTAGCCAACTGAGCTATCTCGCCATATTCATTTTCAACACTGTTTTTCATAAAATATGGGGCCTATAGGGC	11	10	0.97619	0	Capsule Intestinal Profiling (Shalon et al. 2023)	ATAGCTCAGTTGGCTAGAGCACGCGGT	GLM_Capsule	False	False	ACCGCGTGCTCTAGCCAACTGAGCTAT	4.42266	0.513002	1	26	26	1.0	1.0
39211	39211	ACCGCGTGCTCTAGCCAACTGAGCTAT	ACCGCGTGCTCTAGCCAACTGAGCTATCCCGCCACACTCAACAGGCAATATCATACCATGTATTTTATGATATGTCAAGGGTTTTTTAAAATTTTTAATCTGTTTTTTGTGTTGTTGCTTTATTCTCTGTCTGAG	214	191	0.972892	1	Capsule Intestinal Profiling (Shalon et al. 2023)	ATAGCTCAGTTGGCTAGAGCACGCGGT	GLM_Capsule	False	False	ACCGCGTGCTCTAGCCAACTGAGCTAT	4.42266	0.513002	1	10	26	1.0	1.0
39212	39212	ACCGCGTGCTCTAGCCAACTGAGCTAT	ACCGCGTGCTCTAGCCAACTGAGCTATCCCGCCGCACTCAACAGGCAATATCATAGCATGTTTTTGCAAATGTGTCAAGCAATTCTTATGAATTATTTTAAATATTATTTTAAATATTTTCTATGGAGTATCCGT	59	55	0.5	1	Capsule Intestinal Profiling (Shalon et al. 2023)	ATAGCTCAGTTGGCTAGAGCACGCGGT	GLM_Capsule	False	False	ACCGCGTGCTCTAGCCAACTGAGCTAT	4.42266	0.513002	1	10	26	1.0	1.0
39213	39213	ACCGCGTGCTCTAGCCAACTGAGCTAT	ACCGCGTGCTCTAGCCAACTGAGCTATCCCGCCATATTTATATTCGCTGCTCTCTTGAACCAGCCTCCTAAGTTTACAATAAGATTCTACTTTCGTCAACAACTTTTTTTAAATTTTTCAATTTTTTCTACATTT	34	28	0.526316	1	Capsule Intestinal Profiling (Shalon et al. 2023)	ATAGCTCAGTTGGCTAGAGCACGCGGT	GLM_Capsule	False	False	ACCGCGTGCTCTAGCCAACTGAGCTAT	4.42266	0.513002	1	10	26	1.0	1.0
39214	39214	ACCGCGTGCTCTAGCCAACTGAGCTAT	ACCGCGTGCTCTAGCCAACTGAGCTATCCCGCCATATGAAATTTACAACTTATGTTGTAGTGGGACCAATAGGGCTCGAACCTATGACCCTCTGCTTGTAAGGCAGATGCTCTCCCAGCTGAGCTATGATCCCTC	24	24	0.490196	1	Capsule Intestinal Profiling (Shalon et al. 2023)	ATAGCTCAGTTGGCTAGAGCACGCGGT	GLM_Capsule	False	False	ACCGCGTGCTCTAGCCAACTGAGCTAT	4.42266	0.513002	1	10	26	1.0	1.0
39215	39215	ACCGCGTGCTCTAGCCAACTGAGCTAT	ACCGCGTGCTCTAGCCAACTGAGCTATCCCGCCGCACTCAACAGGCAATATCATACCATGTTTTTGCAAATGTGTCAAGCAATTCTTATGAATTATTTTAAATATTATTTTAAATATTTTCTATGGAGTATCCGT	63	63	0.479381	1	Capsule Intestinal Profiling (Shalon et al. 2023)	ATAGCTCAGTTGGCTAGAGCACGCGGT	GLM_Capsule	False	False	ACCGCGTGCTCTAGCCAACTGAGCTAT	4.42266	0.513002	1	10	26	1.0	1.0
39216	39216	ACCGCGTGCTCTAGCCAACTGAGCTAT	ACCGCGTGCTCTAGCCAACTGAGCTATCTCGCCATATTCATTTTCAACACCGTTTTTCATAAAATATGGGGCCTATAGGGCTCGAACCTATGACCCTCTGCTTGTAAGGCAGATGCTCTCCCAGCTGAGCTAAGA	92	91	0.004756	1	Capsule Intestinal Profiling (Shalon et al. 2023)	ATAGCTCAGTTGGCTAGAGCACGCGGT	GLM_Capsule	False	False	ACCGCGTGCTCTAGCCAACTGAGCTAT	4.42266	0.513002	1	10	26	1.0	1.0
39217	39217	ACCGCGTGCTCTAGCCAACTGAGCTAT	ACCGCGTGCTCTAGCCAACTGAGCTATAAAGCCGTTTAGACTTGCAAGCAAGAGTATAGCGTAAAAATATGGATTTGTCAACACTTTTTTCAAAAAAAATTTTAAAAGTGCAAAATTCCTCCCAATAATATCATC	16	16	1.0	1	Capsule Intestinal Profiling (Shalon et al. 2023)	ATAGCTCAGTTGGCTAGAGCACGCGGT	GLM_Capsule	False	False	ACCGCGTGCTCTAGCCAACTGAGCTAT	4.42266	0.513002	1	10	26	1.0	1.0
39218	39218	ACCGCGTGCTCTAGCCAACTGAGCTAT	ACCGCGTGCTCTAGCCAACTGAGCTATCCCGCCATATGATATGTTTTTGTGCCAGCTCTTCAGAGCCGTGTGCATCGCACGAAGTGCTCGTCACATTTCGCGTTCAATGTTTTCGACTTTAAAAAACTTTCTCGC	36	28	0.661538	1	Capsule Intestinal Profiling (Shalon et al. 2023)	ATAGCTCAGTTGGCTAGAGCACGCGGT	GLM_Capsule	False	False	ACCGCGTGCTCTAGCCAACTGAGCTAT	4.42266	0.513002	1	10	26	1.0	1.0
39219	39219	ACCGCGTGCTCTAGCCAACTGAGCTAT	ACCGCGTGCTCTAGCCAACTGAGCTATCCCGCCATATGATATGTTTTTGTGCCAGCTCTTCAGAGCTGTGTACATCGCACGAAGTGCTCGTCACATTTCGCGTTCAATGTTTTCAACTTTAAAAAACTTTCTCGC	14	14	1.0	1	Capsule Intestinal Profiling (Shalon et al. 2023)	ATAGCTCAGTTGGCTAGAGCACGCGGT	GLM_Capsule	False	False	ACCGCGTGCTCTAGCCAACTGAGCTAT	4.42266	0.513002	1	10	26	1.0	1.0
39220	39220	ACCGCGTGCTCTAGCCAACTGAGCTAT	ACCGCGTGCTCTAGCCAACTGAGCTATCCCGCCATATGATATGTTTTTGTGCCAGCTCTTCAGAGCTGTGTGCATCGCACGAAGTGCTCGTCACATTTCGCGTTCAATGTTTTCGACTTTAAAAAACTTTCTCGC	15	14	0.338462	1	Capsule Intestinal Profiling (Shalon et al. 2023)	ATAGCTCAGTTGGCTAGAGCACGCGGT	GLM_Capsule	False	False	ACCGCGTGCTCTAGCCAACTGAGCTAT	4.42266	0.513002	1	10	26	1.0	1.0
39221	39221	ACCGCGTGCTCTAGCCAACTGAGCTAT	ACCGCGTGCTCTAGCCAACTGAGCTATCCCGCCACACTCAACAGGCAATATCATACCATGTATTTTATGATATGTCAAGGGTTTTTTAAAATTTTTAATCTGTTTTTTGTGTTGTTGCTTTATTCTCTGTCTGAGATTGTGTTGTCTGATCTGCGCTTTCCGTTGTCTGACCGCTTTGATCTTCGCTTG	55	50	0.902222	2	Capsule Intestinal Profiling (Shalon et al. 2023)	ATAGCTCAGTTGGCTAGAGCACGCGGT	GLM_Capsule	False	False	ACCGCGTGCTCTAGCCAACTGAGCTAT	4.42266	0.513002	1	3	26	0.0	1.0
39222	39222	ACCGCGTGCTCTAGCCAACTGAGCTAT	ACCGCGTGCTCTAGCCAACTGAGCTATCCCGCCACACTCAACAGGCAATATCATACCATGTATTTTATGATATGTCAAGGGTTTTTTAAAATTTTTAATCTGTTTTTTGTGTTGTTGCTTTATTCTCTGTCTGAGATTGTGTTGTCTGATCTGTGCTTTCCGTTGTCTGACCACTTTGATCTTCGCTTG	25	22	0.961039	2	Capsule Intestinal Profiling (Shalon et al. 2023)	ATAGCTCAGTTGGCTAGAGCACGCGGT	GLM_Capsule	False	False	ACCGCGTGCTCTAGCCAACTGAGCTAT	4.42266	0.513002	1	3	26	0.0	1.0
39223	39223	ACCGCGTGCTCTAGCCAACTGAGCTAT	ACCGCGTGCTCTAGCCAACTGAGCTATCCCGCCATATGATATGTTTTTGTGCCAGCTCTTCAGAGCTGTGTACATCGCACGAAGTGCTCGTCACATTTCGCGTTCAATGTTTTCAACTTTAAAAAACTTTCTCGCGAAATGGGACCAATAGGGCTCGAACCTATGACCCTCTGCTTGTAAGGCAGATGC	20	20	0.002031	2	Capsule Intestinal Profiling (Shalon et al. 2023)	ATAGCTCAGTTGGCTAGAGCACGCGGT	GLM_Capsule	False	False	ACCGCGTGCTCTAGCCAACTGAGCTAT	4.42266	0.513002	1	3	26	0.0	1.0
39224	39224	ACCGCGTGCTCTAGCCAACTGAGCTAT	ACCGCGTGCTCTAGCCAACTGAGCTATCCCGCCACACTCAACAGGCAATATCATACCATGTATTTTATGATATGTCAAGGGTTTTTTAAAATTTTTAATCTGTTTTTTGTGTTGTTGCTTTATTCTCTGTCTGAGATTGTGTTGTCTGATCTGCGCTTTCCGTTGTCTGACCGCTTTGATCTTCGCTTGCCGTTGTGGTTTCTGCGCTGTCTGCCGCCGTTGTACTCGCTGATTCTCCTTCCT	174	161	1.0	3	Capsule Intestinal Profiling (Shalon et al. 2023)	ATAGCTCAGTTGGCTAGAGCACGCGGT	GLM_Capsule	False	False	ACCGCGTGCTCTAGCCAACTGAGCTAT	4.42266	0.513002	1	4	26	0.0	1.0
39225	39225	ACCGCGTGCTCTAGCCAACTGAGCTAT	ACCGCGTGCTCTAGCCAACTGAGCTATCCCGCCACACTCAACAGGCAATATCATACCATGTATTTTATGATATGTCAAGGGTTTTTTAAAATTTTTAATCTGTTTTTTGTGTTGTTGCTTTATTCTCTGTCTGAGATTGTGTTGTCTGATCTGCGCTTTCCGTTGTCTGACCGCTTTGATCTTCGCTTGCCGTTGTGGTTTCTGCGCTGTCTGCCGCCGTTGTACTCGCTGAGTCTCCTTCCT	17	15	1.0	3	Capsule Intestinal Profiling (Shalon et al. 2023)	ATAGCTCAGTTGGCTAGAGCACGCGGT	GLM_Capsule	False	False	ACCGCGTGCTCTAGCCAACTGAGCTAT	4.42266	0.513002	1	4	26	0.0	1.0
39226	39226	ACCGCGTGCTCTAGCCAACTGAGCTAT	ACCGCGTGCTCTAGCCAACTGAGCTATCCCGCCACACTCAACAGGCAATATCATACCATGTATTTTATGATATGTCAAGGGTTTTTTAAAATTTTTAATCTGTTTTTTGTGTTGTTGCTTTATTCTCTGTCTGAGATTGTGTTGTCTGATCTGCGCTTTCCGTTGTCTGACCGCTTTGATCTTCGCTTGCCGTTGTGGTTTCTGCGCTGTCTGCCGCCGTTGTACTCGCTGTTTCTCCTTCCT	13	10	1.0	3	Capsule Intestinal Profiling (Shalon et al. 2023)	ATAGCTCAGTTGGCTAGAGCACGCGGT	GLM_Capsule	False	False	ACCGCGTGCTCTAGCCAACTGAGCTAT	4.42266	0.513002	1	4	26	0.0	1.0
39227	39227	ACCGCGTGCTCTAGCCAACTGAGCTAT	ACCGCGTGCTCTAGCCAACTGAGCTATCCCGCCACACTCAACAGGCAATATCATACCATGTATTTTATGATATGTCAAGGGTTTTTTAAAATTTTTAATCTGTTTTTTGTGTTGTTGCTTTATTCTCTGTCTGAGATTGTGTTGTCTGATCTGTGCTTTCCGTTGTCTGACCACTTTGATCTTCGCTTGCCGTTGTGGTTTCTGCGCTGTCTGCCGCCGTTGTACTCGCGGCTTCTCCTTCCT	56	47	0.96	3	Capsule Intestinal Profiling (Shalon et al. 2023)	ATAGCTCAGTTGGCTAGAGCACGCGGT	GLM_Capsule	False	False	ACCGCGTGCTCTAGCCAACTGAGCTAT	4.42266	0.513002	1	4	26	0.0	1.0
39228	39228	ACCGCGTGCTCTAGCCAACTGAGCTAT	ACCGCGTGCTCTAGCCAACTGAGCTATCCCGCCACACTCAACAGGCAATATCATACCATGTATTTTATGATATGTCAAGGGTTTTTTAAAATTTTTAATCTGTTTTTTGTGTTGTTGCTTTATTCTCTGTCTGAGATTGTGTTGTCTGATCTGCGCTTTCCGTTGTCTGACCGCTTTGATCTTCGCTTGCCGTTGTGGTTTCTGCGCTGTCTGCCGCCGTTGTACTCGCTGATTCTCCTTCCTGGGCTTCCTGCAAAGAAATTTCTCCCTCTTTGATCATTCCGAGACGCTCTCTCG	66	57	0.581395	4	Capsule Intestinal Profiling (Shalon et al. 2023)	ATAGCTCAGTTGGCTAGAGCACGCGGT	GLM_Capsule	False	False	ACCGCGTGCTCTAGCCAACTGAGCTAT	4.42266	0.513002	1	3	26	0.0	1.0
39229	39229	ACCGCGTGCTCTAGCCAACTGAGCTAT	ACCGCGTGCTCTAGCCAACTGAGCTATCCCGCCACACTCAACAGGCAATATCATACCATGTATTTTATGATATGTCAAGGGTTTTTTAAAATTTTTAATCTGTTTTTTGTGTTGTTGCTTTATTCTCTGTCTGAGATTGTGTTGTCTGATCTGCGCTTTCCGTTGTCTGACCGCTTTGATCTTCGCTTGCCGTTGTGGTTTCTGCGCTGTCTGCCGCCGTTGTACTCGCTGATTCTCCTTCCTGGGCTTCCTGTAAAGAAATTTCTCCCTCTTTGATCATTCCGAGACGCTCTCTCG	14	12	0.581395	4	Capsule Intestinal Profiling (Shalon et al. 2023)	ATAGCTCAGTTGGCTAGAGCACGCGGT	GLM_Capsule	False	False	ACCGCGTGCTCTAGCCAACTGAGCTAT	4.42266	0.513002	1	3	26	0.0	1.0
39230	39230	ACCGCGTGCTCTAGCCAACTGAGCTAT	ACCGCGTGCTCTAGCCAACTGAGCTATCCCGCCACACTCAACAGGCAATATCATACCATGTATTTTATGATATGTCAAGGGTTTTTTAAAATTTTTAATCTGTTTTTTGTGTTGTTGCTTTATTCTCTGTCTGAGATTGTGTTGTCTGATCTGTGCTTTCCGTTGTCTGACCACTTTGATCTTCGCTTGCCGTTGTGGTTTCTGCGCTGTCTGCCGCCGTTGTACTCGCGGCTTCTCCTTCCTGGGCTTCCTGCAAAGAAATTTCTCCCTCTTTGATCATTCCGAGACGCTCTCTCG	25	24	0.186047	4	Capsule Intestinal Profiling (Shalon et al. 2023)	ATAGCTCAGTTGGCTAGAGCACGCGGT	GLM_Capsule	False	False	ACCGCGTGCTCTAGCCAACTGAGCTAT	4.42266	0.513002	1	3	26	0.0	1.0
39231	39231	ACCGGACCTTTTTGTCGTATGCTTGGC	ACCGGACCTTTTTGTCGTATGCTTGGCAACTGAAAAACCCCTTAGTAACGTTCCTTTTGTTCCGTTACTAAGGGGTTTCCT	32	26	0.939024	0	Capsule Intestinal Profiling (Shalon et al. 2023)	GCCAAGCATACGACAAAAAGGTCCGGT	GLM_Capsule	False	False	ACCGGACCTTTTTGTCGTATGCTTGGC	5.35041	0.229415	1	3	3	0.0
39232	39232	ACCGGACCTTTTTGTCGTATGCTTGGC	ACCGGACCTTTTTGTCGTATGCTTGGCAACTAAAATTCCATCCTAATTCTTCAGATCCATCGGAAGTCCGACACACTCATC	21	14	0.594203	0	Capsule Intestinal Profiling (Shalon et al. 2023)	GCCAAGCATACGACAAAAAGGTCCGGT	GLM_Capsule	False	False	ACCGGACCTTTTTGTCGTATGCTTGGC	5.35041	0.229415	1	3	3	0.0
39233	39233	ACCGGACCTTTTTGTCGTATGCTTGGC	ACCGGACCTTTTTGTCGTATGCTTGGCAACGTAAGAAGCCCACGGGTCATGTGACCTGTGGGCTTCTTGCCGTTGTTTTTA	14	7	0.742574	0	Capsule Intestinal Profiling (Shalon et al. 2023)	GCCAAGCATACGACAAAAAGGTCCGGT	GLM_Capsule	False	False	ACCGGACCTTTTTGTCGTATGCTTGGC	5.35041	0.229415	1	3	3	0.0
39234	39234	ACCGGACCTTTTTGTCGTATGCTTGGC	ACCGGACCTTTTTGTCGTATGCTTGGCAACTGAAAAACCCCTTAGTAACGTTCCTTTTGTTCCGTTACTAAGGGGTTTCCTTCACATCTATTCGCTAATACCTCTGTTTGTTTTAAGCAAAGAATTTGTCATAGA	79	69	0.985915	1	Capsule Intestinal Profiling (Shalon et al. 2023)	GCCAAGCATACGACAAAAAGGTCCGGT	GLM_Capsule	False	False	ACCGGACCTTTTTGTCGTATGCTTGGC	5.35041	0.229415	1	2	3	0.0
39235	39235	ACCGGACCTTTTTGTCGTATGCTTGGC	ACCGGACCTTTTTGTCGTATGCTTGGCAACTGAAAAACCCCTTAGTAACGTTCCTTTTGTTCCGTTACTAAGGGGTTTCCTTCACATCTATTCGCTGATACCTCTGTTTGTTTTAAGCGAAGAATTTGTCATAGA	28	24	0.574468	1	Capsule Intestinal Profiling (Shalon et al. 2023)	GCCAAGCATACGACAAAAAGGTCCGGT	GLM_Capsule	False	False	ACCGGACCTTTTTGTCGTATGCTTGGC	5.35041	0.229415	1	2	3	0.0
39236	39236	ACCGGACCTTTTTGTCGTATGCTTGGC	ACCGGACCTTTTTGTCGTATGCTTGGCAACTGAAAAACCCCTTAGTAACGTTCCTTTTGTTCCGTTACTAAGGGGTTTCCTTCACATCTATTCGCTAATACCTCTGTTTGTTTTAAGCAAAGAATTTGTCATAGATGCCATAACCAAAGATAAATAAGATCATCAGCGGCAGGATGTAAGACAGATACA	124	119	0.727273	2	Capsule Intestinal Profiling (Shalon et al. 2023)	GCCAAGCATACGACAAAAAGGTCCGGT	GLM_Capsule	False	False	ACCGGACCTTTTTGTCGTATGCTTGGC	5.35041	0.229415	1	2	3	0.0
39237	39237	ACCGGACCTTTTTGTCGTATGCTTGGC	ACCGGACCTTTTTGTCGTATGCTTGGCAACTGAAAAACCCCTTAGTAACGTTCCTTTTGTTCCGTTACTAAGGGGTTTCCTTCACATCTATTCGCTAATACCTCTGTTTGTTTTAAGCAAAGAATTTGTCATAGATGCCGTAACCAAAGATAAATAAGATCATCAGCGGCAGGATGTAAGACAGATACA	24	22	0.727273	2	Capsule Intestinal Profiling (Shalon et al. 2023)	GCCAAGCATACGACAAAAAGGTCCGGT	GLM_Capsule	False	False	ACCGGACCTTTTTGTCGTATGCTTGGC	5.35041	0.229415	1	2	3	0.0
39238	39238	ACCGGATAATAAATGAAAGTTTATTGC	ACCGGATAATAAATGAAAGTTTATTGCCCTATGATTGCGGATAAAAAAATAAAGCCCGTATCAGACTCACGTCTACCGGGC	2647	2439	0.46553	0	Capsule Intestinal Profiling (Shalon et al. 2023)	GCAATAAACTTTCATTTATTATCCGGT	GLM_Capsule	False	False	ACCGGATAATAAATGAAAGTTTATTGC	1.38467	0.873091	1	2	2	1.0	2.0
39239	39239	ACCGGATAATAAATGAAAGTTTATTGC	ACCGGATAATAAATGAAAGTTTATTGCCCCCTATGATTGCGGATAAAAAGGGACATTCATTAAATATTACAAAATCAGCCA	540	496	0.012071	0	Capsule Intestinal Profiling (Shalon et al. 2023)	GCAATAAACTTTCATTTATTATCCGGT	GLM_Capsule	False	False	ACCGGATAATAAATGAAAGTTTATTGC	1.38467	0.873091	1	2	2	1.0	2.0
39240	39240	ACCGGCAACTTCTCTTGCATACTTTGA	ACCGGCAACTTCTCTTGCATACTTTGATCGGGTAGGAGGTCAATAATTATTCCCACTACTAGAGCGGATTAGGGACTTTCA	143	131	0.944056	0	Capsule Intestinal Profiling (Shalon et al. 2023)	TCAAAGTATGCAAGAGAAGTTGCCGGT	GLM_Capsule	False	False	ACCGGCAACTTCTCTTGCATACTTTGA	1.67117	0.402429	1	4	4	2.0	2.0
39241	39241	ACCGGCAACTTCTCTTGCATACTTTGA	ACCGGCAACTTCTCTTGCATACTTTGATATCTACAGGACCTTCCACTGGCAGCTCCTTACGAATACATGGCAATAAAAACA	72	67	0.947368	0	Capsule Intestinal Profiling (Shalon et al. 2023)	TCAAAGTATGCAAGAGAAGTTGCCGGT	GLM_Capsule	False	False	ACCGGCAACTTCTCTTGCATACTTTGA	1.67117	0.402429	1	4	4	2.0	2.0
39242	39242	ACCGGCAACTTCTCTTGCATACTTTGA	ACCGGCAACTTCTCTTGCATACTTTGATATCTACAGGACCTGCCACTGGCAGCTCCTTACGAATACATGGCAATAAAAACA	66	57	0.947368	0	Capsule Intestinal Profiling (Shalon et al. 2023)	TCAAAGTATGCAAGAGAAGTTGCCGGT	GLM_Capsule	False	False	ACCGGCAACTTCTCTTGCATACTTTGA	1.67117	0.402429	1	4	4	2.0	2.0
39243	39243	ACCGGCAACTTCTCTTGCATACTTTGA	ACCGGCAACTTCTCTTGCATACTTTGATCGGGTAGGAGGTCAATAATTATTCCCACTACTAGGGCGGATTAGGGACTTTCA	29	25	0.294118	0	Capsule Intestinal Profiling (Shalon et al. 2023)	TCAAAGTATGCAAGAGAAGTTGCCGGT	GLM_Capsule	False	False	ACCGGCAACTTCTCTTGCATACTTTGA	1.67117	0.402429	1	4	4	2.0	2.0
39244	39244	ACCGGCAACTTCTCTTGCATACTTTGA	ACCGGCAACTTCTCTTGCATACTTTGATCGGGTAGGAGGTCAATAATTATTCCCACTACTAGAGCGGATTAGGGACTTTCACCCGTTAGAAACGTGCGCCGCAAGGCGCACGTATTAAAATGAACAGGGACGACT	187	153	0.897727	1	Capsule Intestinal Profiling (Shalon et al. 2023)	TCAAAGTATGCAAGAGAAGTTGCCGGT	GLM_Capsule	False	False	ACCGGCAACTTCTCTTGCATACTTTGA	1.67117	0.402429	1	3	4	1.0	2.0
39245	39245	ACCGGCAACTTCTCTTGCATACTTTGA	ACCGGCAACTTCTCTTGCATACTTTGATATCTACAGGACCTTCCACTGGCAGCTCCTTACGAATACATGGCAATAAAAACAGGGCAGCCTGCGAAAAGACTGCCCTGCATATAAATTGTATTTCCAATTTATTAA	170	159	0.981707	1	Capsule Intestinal Profiling (Shalon et al. 2023)	TCAAAGTATGCAAGAGAAGTTGCCGGT	GLM_Capsule	False	False	ACCGGCAACTTCTCTTGCATACTTTGA	1.67117	0.402429	1	3	4	1.0	2.0
39246	39246	ACCGGCAACTTCTCTTGCATACTTTGA	ACCGGCAACTTCTCTTGCATACTTTGATATCTACAGGACCTTCCACTGGCAGCTCCTTACGAATACATGGCAATAAAAACAGGGCAGCCTGCGAAAAGACTGCCCTGCATATAAATTGTATTTCCAACTTATTAA	165	148	0.93865	1	Capsule Intestinal Profiling (Shalon et al. 2023)	TCAAAGTATGCAAGAGAAGTTGCCGGT	GLM_Capsule	False	False	ACCGGCAACTTCTCTTGCATACTTTGA	1.67117	0.402429	1	3	4	1.0	2.0
39247	39247	ACCGGCAACTTCTCTTGCATACTTTGA	ACCGGCAACTTCTCTTGCATACTTTGATATCTACAGGACCTTCCACTGGCAGCTCCTTACGAATACATGGCAATAAAAACAGGGCAGCCTGCGAAAAGACTGCCCTGCATATAAATTGTATTTCCAATTTATTAAAAATTTCTATTTTTCATATCCGTTTGGATTCTGTGACTGCCATCTCCATGTATC	113	104	0.120904	2	Capsule Intestinal Profiling (Shalon et al. 2023)	TCAAAGTATGCAAGAGAAGTTGCCGGT	GLM_Capsule	False	False	ACCGGCAACTTCTCTTGCATACTTTGA	1.67117	0.402429	1	2	4	1.0	2.0
39248	39248	ACCGGCAACTTCTCTTGCATACTTTGA	ACCGGCAACTTCTCTTGCATACTTTGATATCTACAGGACCTTCCACTGGCAGCTCCTTACGAATACATGGCAATAAAAACAGGGCAGCCTGCGAAAAGACTGCCCTGCATATAAATTGTATTTCCAACTTATTAAAAATTTCTATTTTTCATATCCGTTTGGATTCTGTGACTGCCATCTCCATGTATC	148	132	0.155932	2	Capsule Intestinal Profiling (Shalon et al. 2023)	TCAAAGTATGCAAGAGAAGTTGCCGGT	GLM_Capsule	False	False	ACCGGCAACTTCTCTTGCATACTTTGA	1.67117	0.402429	1	2	4	1.0	2.0
39249	39249	ACCGGCAACTTCTCTTGCATACTTTGG	ACCGGCAACTTCTCTTGCATACTTTGGTATAGAAAAACAGAAAGCAAAGGGGCTTGAAATATTCGGGTCTGAAGCTTTCTG	385	359	0.971867	0	Capsule Intestinal Profiling (Shalon et al. 2023)	CCAAAGTATGCAAGAGAAGTTGCCGGT	GLM_Capsule	True	False	CCAAAGTATGCAAGAGAAGTTGCCGGT	2.04185	0.265948	1	7	7	9.0	9.0
39250	39250	ACCGGCAACTTCTCTTGCATACTTTGG	ACCGGCAACTTCTCTTGCATACTTTGGTATACAAAAACGCTTCAGGAATCTGTCATATAACAAAATTCCTGAAGCGTTTTT	76	70	0.972603	0	Capsule Intestinal Profiling (Shalon et al. 2023)	CCAAAGTATGCAAGAGAAGTTGCCGGT	GLM_Capsule	True	False	CCAAAGTATGCAAGAGAAGTTGCCGGT	2.04185	0.265948	1	7	7	9.0	9.0
39251	39251	ACCGGCAACTTCTCTTGCATACTTTGG	ACCGGCAACTTCTCTTGCATACTTTGGTATAATAAAAGCGCAGGGAAATGGCGTATGCCATTTTGCCTGCGCTTATGTTAT	66	61	0.744186	0	Capsule Intestinal Profiling (Shalon et al. 2023)	CCAAAGTATGCAAGAGAAGTTGCCGGT	GLM_Capsule	True	False	CCAAAGTATGCAAGAGAAGTTGCCGGT	2.04185	0.265948	1	7	7	9.0	9.0
39252	39252	ACCGGCAACTTCTCTTGCATACTTTGG	ACCGGCAACTTCTCTTGCATACTTTGGTATCTAAAATGCACGCCGGGACATTTTCTTTTGTTCCGGCATGCAACATTTTGT	33	33	0.142857	0	Capsule Intestinal Profiling (Shalon et al. 2023)	CCAAAGTATGCAAGAGAAGTTGCCGGT	GLM_Capsule	True	False	CCAAAGTATGCAAGAGAAGTTGCCGGT	2.04185	0.265948	1	7	7	9.0	9.0
39253	39253	ACCGGCAACTTCTCTTGCATACTTTGG	ACCGGCAACTTCTCTTGCATACTTTGGTATCTAAAATGCACGCCGGGACATTTCTTTTGTTCCGGCATGCAACATTTTGTT	19	16	0.073913	0	Capsule Intestinal Profiling (Shalon et al. 2023)	CCAAAGTATGCAAGAGAAGTTGCCGGT	GLM_Capsule	True	False	CCAAAGTATGCAAGAGAAGTTGCCGGT	2.04185	0.265948	1	7	7	9.0	9.0
39254	39254	ACCGGCAACTTCTCTTGCATACTTTGG	ACCGGCAACTTCTCTTGCATACTTTGGTATAGAAAAACAGAAAGCAAAGGGACTTGAAATATTCGGGTCTGAAGCTTTCTG	16	16	0.971867	0	Capsule Intestinal Profiling (Shalon et al. 2023)	CCAAAGTATGCAAGAGAAGTTGCCGGT	GLM_Capsule	True	False	CCAAAGTATGCAAGAGAAGTTGCCGGT	2.04185	0.265948	1	7	7	9.0	9.0
39255	39255	ACCGGCAACTTCTCTTGCATACTTTGG	ACCGGCAACTTCTCTTGCATACTTTGGTATACAAAAACGCTTCAGGAATCTGTCATATAACAAAATTCCTGAAGCATTTTT	12	10	0.909091	0	Capsule Intestinal Profiling (Shalon et al. 2023)	CCAAAGTATGCAAGAGAAGTTGCCGGT	GLM_Capsule	True	False	CCAAAGTATGCAAGAGAAGTTGCCGGT	2.04185	0.265948	1	7	7	9.0	9.0
39256	39256	ACCGGCAACTTCTCTTGCATACTTTGG	ACCGGCAACTTCTCTTGCATACTTTGGTATAGAAAAACAGAAAGCAAAGGGGCTTGAAATATTCGGGTCTGAAGCTTTCTGTTTTTTTGATTGTTTTCCAGTTGTTTTTGAGAAAGATTCTCCTTGACATACAGA	208	187	0.981308	1	Capsule Intestinal Profiling (Shalon et al. 2023)	CCAAAGTATGCAAGAGAAGTTGCCGGT	GLM_Capsule	True	False	CCAAAGTATGCAAGAGAAGTTGCCGGT	2.04185	0.265948	1	2	7	5.0	9.0
39257	39257	ACCGGCAACTTCTCTTGCATACTTTGG	ACCGGCAACTTCTCTTGCATACTTTGGTATACAAAAACGCTTCAGGAATCTGTCATATAACAAAATTCCTGAAGCGTTTTTATTCTTATTCGATTCTGTTTCTATCCACCTTAGTTACCTGAGCTTGATGAACTG	56	48	0.170139	1	Capsule Intestinal Profiling (Shalon et al. 2023)	CCAAAGTATGCAAGAGAAGTTGCCGGT	GLM_Capsule	True	False	CCAAAGTATGCAAGAGAAGTTGCCGGT	2.04185	0.265948	1	2	7	5.0	9.0
39258	39258	ACCGGCAACTTCTCTTGCATACTTTGG	ACCGGCAACTTCTCTTGCATACTTTGGTATAGAAAAACAGAAAGCAAAGGGGCTTGAAATATTCGGGTCTGAAGCTTTCTGTTTTTTTGATTGTTTTCCAGTTGTTTTTGAGAAAGATTCTCCTTGACATACAGAGAAAATTCACTTATAGTGTTCCTGTAGAGAACTACTAATGAACCCAGAGGTGAA	129	109	0.957627	2	Capsule Intestinal Profiling (Shalon et al. 2023)	CCAAAGTATGCAAGAGAAGTTGCCGGT	GLM_Capsule	True	False	CCAAAGTATGCAAGAGAAGTTGCCGGT	2.04185	0.265948	1	1	7	4.0	9.0
39259	39259	ACCGGCAACTTCTCTTGCATACTTTGG	ACCGGCAACTTCTCTTGCATACTTTGGTATAGAAAAACAGAAAGCAAAGGGGCTTGAAATATTCGGGTCTGAAGCTTTCTGTTTTTTTGATTGTTTTCCAGTTGTTTTTGAGAAAGATTCTCCTTGACATACAGAGAAAATTCACTTATAGTGTTCCTGTAGAGAACTACTAATGAACCCAGAGGTGAATGATTAAGATGGAACAGACATCATTTACAGAGCGCCTGATGGAATTCGGACTTA	172	161	0.906593	3	Capsule Intestinal Profiling (Shalon et al. 2023)	CCAAAGTATGCAAGAGAAGTTGCCGGT	GLM_Capsule	True	False	CCAAAGTATGCAAGAGAAGTTGCCGGT	2.04185	0.265948	1	2	7	4.0	9.0
39260	39260	ACCGGCAACTTCTCTTGCATACTTTGG	ACCGGCAACTTCTCTTGCATACTTTGGTATAGAAAAACAGAAAGCAAAGGGGCTTGAAATATTCGGGTCTGAAGCTTTCTGTTTTTTTGATTGTTTTCCAGTTGTTTTTGAGAAAGATTCTCCTTGACATACAGAGAAAATTCACTTATAGTGTTCCTGTAGAGAACTACTAATGAACCCAGAGGTGAATGATTAAGATGGAACAGACATCATTTACAGAACGCCTGATGGAATTCGGACTTA	33	31	0.96875	3	Capsule Intestinal Profiling (Shalon et al. 2023)	CCAAAGTATGCAAGAGAAGTTGCCGGT	GLM_Capsule	True	False	CCAAAGTATGCAAGAGAAGTTGCCGGT	2.04185	0.265948	1	2	7	4.0	9.0
39261	39261	ACCGGCAACTTCTCTTGCATACTTTGG	ACCGGCAACTTCTCTTGCATACTTTGGTATAGAAAAACAGAAAGCAAAGGGGCTTGAAATATTCGGGTCTGAAGCTTTCTGTTTTTTTGATTGTTTTCCAGTTGTTTTTGAGAAAGATTCTCCTTGACATACAGAGAAAATTCACTTATAGTGTTCCTGTAGAGAACTACTAATGAACCCAGAGGTGAATGATTAAGATGGAACAGACATCATTTACAGAGCGCCTGATGGAATTCGGACTTACAAGACAGGAGGCAAGCATTTATCAGTGCCTGCTGACAGAGGGAAAGGTAACAG	276	253	0.786585	4	Capsule Intestinal Profiling (Shalon et al. 2023)	CCAAAGTATGCAAGAGAAGTTGCCGGT	GLM_Capsule	True	False	CCAAAGTATGCAAGAGAAGTTGCCGGT	2.04185	0.265948	1	3	7	4.0	9.0
39262	39262	ACCGGCAACTTCTCTTGCATACTTTGG	ACCGGCAACTTCTCTTGCATACTTTGGTATAGAAAAACAGAAAGCAAAGGGGCTTGAAATATTCGGGTCTGAAGCTTTCTGTTTTTTTGATTGTTTTCCAGTTGTTTTTGAGAAAGATTCTCCTTGACATACAGAGAAAATTCACTTATAGTGTTCCTGTAGAGAACTACTAATGAACCCAGAGGTGAATGATTAAGATGGAACAGACATCATTTACAGAGCGCCTGATGGAATTCGGACTTACAAGACAGGAGGCAAGCATTTATCAGTGCCTGCTGACAGAGGAAAAGGTAACAG	19	19	1.0	4	Capsule Intestinal Profiling (Shalon et al. 2023)	CCAAAGTATGCAAGAGAAGTTGCCGGT	GLM_Capsule	True	False	CCAAAGTATGCAAGAGAAGTTGCCGGT	2.04185	0.265948	1	3	7	4.0	9.0
39263	39263	ACCGGCAACTTCTCTTGCATACTTTGG	ACCGGCAACTTCTCTTGCATACTTTGGTATAGAAAAACAGAAAGCAAAGGGGCTTGAAATATTCGGGTCTGAAGCTTTCTGTTTTTTTGATTGTTTTCCAGTTGTTTTTGAGAAAGATTCTCCTTGACATACAGAGAAAATTCACTTATAGTGTTCCTGTAGAGAACTACTAATGAACCCAGAGGTGAATGATTAAGATGGAACAGACATCATTTACAGAACGCCTGATGGAATTCGGACTTACAAGACAGGAGGCAAGCATTTATCAGTGCCTGCTGACAGAGGGAAAGGTAACAG	64	56	0.170732	4	Capsule Intestinal Profiling (Shalon et al. 2023)	CCAAAGTATGCAAGAGAAGTTGCCGGT	GLM_Capsule	True	False	CCAAAGTATGCAAGAGAAGTTGCCGGT	2.04185	0.265948	1	3	7	4.0	9.0
39264	39264	ACCGGCAGATTTTGAGTCTGCTGCGTC	ACCGGCAGATTTTGAGTCTGCTGCGTCTACCAATTTCGCCATTCGGGCTTGTGTGCCTTATCATTATAACAAGACCTTTAT	263	244	0.968992	0	Capsule Intestinal Profiling (Shalon et al. 2023)	GACGCAGCAGACTCAAAATCTGCCGGT	GLM_Capsule	True	False	GACGCAGCAGACTCAAAATCTGCCGGT	2.51186	0.884709	1	9	9	8.0	8.0
39265	39265	ACCGGCAGATTTTGAGTCTGCTGCGTC	ACCGGCAGATTTTGAGTCTGCTGCGTCTGCCAATTCCGCCACATCGGCTGAAATGCGTTTTTAATAACGCGACTATAGAAT	114	105	0.972477	0	Capsule Intestinal Profiling (Shalon et al. 2023)	GACGCAGCAGACTCAAAATCTGCCGGT	GLM_Capsule	True	False	GACGCAGCAGACTCAAAATCTGCCGGT	2.51186	0.884709	1	9	9	8.0	8.0
39266	39266	ACCGGCAGATTTTGAGTCTGCTGCGTC	ACCGGCAGATTTTGAGTCTGCTGCGTCTGCCATTCCGCCACTTCCGCATAACAATAAAATAATACCATAACATAATTAAAA	73	68	0.979167	0	Capsule Intestinal Profiling (Shalon et al. 2023)	GACGCAGCAGACTCAAAATCTGCCGGT	GLM_Capsule	True	False	GACGCAGCAGACTCAAAATCTGCCGGT	2.51186	0.884709	1	9	9	8.0	8.0
39267	39267	ACCGGCAGATTTTGAGTCTGCTGCGTC	ACCGGCAGATTTTGAGTCTGCTGCGTCTGCCATTCCGCCACACCTGCGCGACTTTGATAGTTTATCATAATAAATCTTAAA	31	22	1.0	0	Capsule Intestinal Profiling (Shalon et al. 2023)	GACGCAGCAGACTCAAAATCTGCCGGT	GLM_Capsule	True	False	GACGCAGCAGACTCAAAATCTGCCGGT	2.51186	0.884709	1	9	9	8.0	8.0
39268	39268	ACCGGCAGATTTTGAGTCTGCTGCGTC	ACCGGCAGATTTTGAGTCTGCTGCGTCTGCCATTCCGCCACATCCGCTTATTAAACATATCAGCATTATTTATAATTCACT	26	26	1.0	0	Capsule Intestinal Profiling (Shalon et al. 2023)	GACGCAGCAGACTCAAAATCTGCCGGT	GLM_Capsule	True	False	GACGCAGCAGACTCAAAATCTGCCGGT	2.51186	0.884709	1	9	9	8.0	8.0
39269	39269	ACCGGCAGATTTTGAGTCTGCTGCGTC	ACCGGCAGATTTTGAGTCTGCTGCGTCTGCCATTCCGCCACATCCGCAAGAACATTACACATTCTACCATATAGGAAATTA	17	13	1.0	0	Capsule Intestinal Profiling (Shalon et al. 2023)	GACGCAGCAGACTCAAAATCTGCCGGT	GLM_Capsule	True	False	GACGCAGCAGACTCAAAATCTGCCGGT	2.51186	0.884709	1	9	9	8.0	8.0
39270	39270	ACCGGCAGATTTTGAGTCTGCTGCGTC	ACCGGCAGATTTTGAGTCTGCTGCGTCTGCCATTCCGCCACATCCGCAAGACTTTAATAGTCTAACATATTGTTGCAGCAA	17	16	1.0	0	Capsule Intestinal Profiling (Shalon et al. 2023)	GACGCAGCAGACTCAAAATCTGCCGGT	GLM_Capsule	True	False	GACGCAGCAGACTCAAAATCTGCCGGT	2.51186	0.884709	1	9	9	8.0	8.0
39271	39271	ACCGGCAGATTTTGAGTCTGCTGCGTC	ACCGGCAGATTTTGAGTCTGCTGCGTCTGCCATTCCGCCACTTCCGCATAACAATAAAATAATAGCATAACATAATTAAAA	16	15	0.97561	0	Capsule Intestinal Profiling (Shalon et al. 2023)	GACGCAGCAGACTCAAAATCTGCCGGT	GLM_Capsule	True	False	GACGCAGCAGACTCAAAATCTGCCGGT	2.51186	0.884709	1	9	9	8.0	8.0
39272	39272	ACCGGCAGATTTTGAGTCTGCTGCGTC	ACCGGCAGATTTTGAGTCTGCTGCGTCTGCCATTCCGCCATATCCGCAGACAAACGATATAATATCATACTTTATATTATA	12	12	1.0	0	Capsule Intestinal Profiling (Shalon et al. 2023)	GACGCAGCAGACTCAAAATCTGCCGGT	GLM_Capsule	True	False	GACGCAGCAGACTCAAAATCTGCCGGT	2.51186	0.884709	1	9	9	8.0	8.0
39273	39273	ACCGGCAGATTTTGAGTCTGCTGCGTC	ACCGGCAGATTTTGAGTCTGCTGCGTCTACCAATTTCGCCATTCGGGCTTGTGTGCCTTATCATTATAACAAGACCTTTATTATAAAACAAGCAAAAAATAAAAAAAGAGTATTCCCTACTCTAATTTATCTTTA	155	145	0.96129	1	Capsule Intestinal Profiling (Shalon et al. 2023)	GACGCAGCAGACTCAAAATCTGCCGGT	GLM_Capsule	True	False	GACGCAGCAGACTCAAAATCTGCCGGT	2.51186	0.884709	1	6	9	5.0	8.0
39274	39274	ACCGGCAGATTTTGAGTCTGCTGCGTC	ACCGGCAGATTTTGAGTCTGCTGCGTCTGCCAATTCCGCCACATCGGCTGAAATGCGTTTTTAATAACGCGACTATAGAATCATAACACATTCATTTTTTAAAATCAACACCTTTTTGAAAAAATATGGCAATGC	49	46	1.0	1	Capsule Intestinal Profiling (Shalon et al. 2023)	GACGCAGCAGACTCAAAATCTGCCGGT	GLM_Capsule	True	False	GACGCAGCAGACTCAAAATCTGCCGGT	2.51186	0.884709	1	6	9	5.0	8.0
39275	39275	ACCGGCAGATTTTGAGTCTGCTGCGTC	ACCGGCAGATTTTGAGTCTGCTGCGTCTGCCATTCCGCCACTTCCGCATAACAATAAAATAATACCATAACATAATTAAAAAGGCAAGTAGAAAGTTTCTTTTACTGTTAAAAAAATGCCAGACCAACATACATC	55	49	0.850467	1	Capsule Intestinal Profiling (Shalon et al. 2023)	GACGCAGCAGACTCAAAATCTGCCGGT	GLM_Capsule	True	False	GACGCAGCAGACTCAAAATCTGCCGGT	2.51186	0.884709	1	6	9	5.0	8.0
39276	39276	ACCGGCAGATTTTGAGTCTGCTGCGTC	ACCGGCAGATTTTGAGTCTGCTGCGTCTGCCATTCCGCCACACCTGCGCGACTTTGATAGTTTATCATAATAAATCTTAAAAATCAAGTAAAGAATACTTGCGTACATAATAAATTTCGAATATTATTTTATTAT	22	21	1.0	1	Capsule Intestinal Profiling (Shalon et al. 2023)	GACGCAGCAGACTCAAAATCTGCCGGT	GLM_Capsule	True	False	GACGCAGCAGACTCAAAATCTGCCGGT	2.51186	0.884709	1	6	9	5.0	8.0
39277	39277	ACCGGCAGATTTTGAGTCTGCTGCGTC	ACCGGCAGATTTTGAGTCTGCTGCGTCTGCCATTCCGCCACATCCGCAAGAACATTACACATTCTACCATATAGGAAATTAAAATGCAAGAAAATATTCAGACCATATTTTCCTTCCTCTACCACAGCGGTGGCA	11	10	1.0	1	Capsule Intestinal Profiling (Shalon et al. 2023)	GACGCAGCAGACTCAAAATCTGCCGGT	GLM_Capsule	True	False	GACGCAGCAGACTCAAAATCTGCCGGT	2.51186	0.884709	1	6	9	5.0	8.0
39278	39278	ACCGGCAGATTTTGAGTCTGCTGCGTC	ACCGGCAGATTTTGAGTCTGCTGCGTCTGCCATTCCGCCACATCCGCAAGACTTTAATAGTCTAACATATTGTTGCAGCAAAAGCAAGTATTTTTTTATAATTCTCTGTATAATTCTTCATACTTACGTGCCGAA	14	11	0.8	1	Capsule Intestinal Profiling (Shalon et al. 2023)	GACGCAGCAGACTCAAAATCTGCCGGT	GLM_Capsule	True	False	GACGCAGCAGACTCAAAATCTGCCGGT	2.51186	0.884709	1	6	9	5.0	8.0
39279	39279	ACCGGCAGATTTTGAGTCTGCTGCGTC	ACCGGCAGATTTTGAGTCTGCTGCGTCTACCAATTTCGCCATTCGGGCTTGTGTGCCTTATCATTATAACAAGACCTTTATTATAAAACAAGCAAAAAATAAAAAAAGAGTATTCCCTACTCTAATTTATCTTTAAAATCATTCCATTTTTCTTCTGTGAAATTTTTTACACGATCAATCCCAGTTTCT	92	78	0.988235	2	Capsule Intestinal Profiling (Shalon et al. 2023)	GACGCAGCAGACTCAAAATCTGCCGGT	GLM_Capsule	True	False	GACGCAGCAGACTCAAAATCTGCCGGT	2.51186	0.884709	1	3	9	5.0	8.0
39280	39280	ACCGGCAGATTTTGAGTCTGCTGCGTC	ACCGGCAGATTTTGAGTCTGCTGCGTCTGCCAATTCCGCCACATCGGCTGAAATGCGTTTTTAATAACGCGACTATAGAATCATAACACATTCATTTTTTAAAATCAACACCTTTTTGAAAAAATATGGCAATGCAGGTGGAAAAAAAGAACGGATTGTGGTACTCTAATAGAGTTACGGATAAAAGAT	70	62	1.0	2	Capsule Intestinal Profiling (Shalon et al. 2023)	GACGCAGCAGACTCAAAATCTGCCGGT	GLM_Capsule	True	False	GACGCAGCAGACTCAAAATCTGCCGGT	2.51186	0.884709	1	3	9	5.0	8.0
39281	39281	ACCGGCAGATTTTGAGTCTGCTGCGTC	ACCGGCAGATTTTGAGTCTGCTGCGTCTGCCATTCCGCCACATCCGCAAGAACATTACACATTCTACCATATAGGAAATTAAAATGCAAGAAAATATTCAGACCATATTTTCCTTCCTCTACCACAGCGGTGGCAGTACATTATACACCTCATATCCCGCTATTCCCATAATCACACATATAATATATA	11	11	0.916667	2	Capsule Intestinal Profiling (Shalon et al. 2023)	GACGCAGCAGACTCAAAATCTGCCGGT	GLM_Capsule	True	False	GACGCAGCAGACTCAAAATCTGCCGGT	2.51186	0.884709	1	3	9	5.0	8.0
39282	39282	ACCGGCAGATTTTGAGTCTGCTGCGTC	ACCGGCAGATTTTGAGTCTGCTGCGTCTACCAATTTCGCCATTCGGGCTTGTGTGCCTTATCATTATAACAAGACCTTTATTATAAAACAAGCAAAAAATAAAAAAAGAGTATTCCCTACTCTAATTTATCTTTAAAATCATTCCATTTTTCTTCTGTGAAATTTTTTACACGATCAATCCCAGTTTCTACATCATCTACAGCATCTTGAAAAATACCTTCCCCATTTCCATAATAATGCATC	96	85	0.619718	3	Capsule Intestinal Profiling (Shalon et al. 2023)	GACGCAGCAGACTCAAAATCTGCCGGT	GLM_Capsule	True	False	GACGCAGCAGACTCAAAATCTGCCGGT	2.51186	0.884709	1	3	9	2.0	8.0
39283	39283	ACCGGCAGATTTTGAGTCTGCTGCGTC	ACCGGCAGATTTTGAGTCTGCTGCGTCTGCCAATTCCGCCACATCGGCTGAAATGCGTTTTTAATAACGCGACTATAGAATCATAACACATTCATTTTTTAAAATCAACACCTTTTTGAAAAAATATGGCAATGCAGGTGGAAAAAAAGAACGGATTGTGGTACTCTAATAGAGTTACGGATAAAAGATGAGAAAGAGCATGGATACCGCCGGTGCGGCAGAATGGAGTATAGACATGGCAGA	62	59	1.0	3	Capsule Intestinal Profiling (Shalon et al. 2023)	GACGCAGCAGACTCAAAATCTGCCGGT	GLM_Capsule	True	False	GACGCAGCAGACTCAAAATCTGCCGGT	2.51186	0.884709	1	3	9	2.0	8.0
39284	39284	ACCGGCAGATTTTGAGTCTGCTGCGTC	ACCGGCAGATTTTGAGTCTGCTGCGTCTGCCATTCCGCCACATCCGCAAGAACATTACACATTCTACCATATAGGAAATTAAAATGCAAGAAAATATTCAGACCATATTTTCCTTCCTCTACCACAGCGGTGGCAGTACATTATACACCTCATATCCCGCTATTCCCATAATCACACATATAATATATATAACCAGCAGATGTACAGGGTAGAACGCATAGAAGAAATACTTCAGGTTTATGC	29	28	0.935484	3	Capsule Intestinal Profiling (Shalon et al. 2023)	GACGCAGCAGACTCAAAATCTGCCGGT	GLM_Capsule	True	False	GACGCAGCAGACTCAAAATCTGCCGGT	2.51186	0.884709	1	3	9	2.0	8.0
39285	39285	ACCGGCAGATTTTGAGTCTGCTGCGTC	ACCGGCAGATTTTGAGTCTGCTGCGTCTGCCAATTCCGCCACATCGGCTGAAATGCGTTTTTAATAACGCGACTATAGAATCATAACACATTCATTTTTTAAAATCAACACCTTTTTGAAAAAATATGGCAATGCAGGTGGAAAAAAAGAACGGATTGTGGTACTCTAATAGAGTTACGGATAAAAGATGAGAAAGAGCATGGATACCGCCGGTGCGGCAGAATGGAGTATAGACATGGCAGATTGTAAAAAAGTCCAGAAAATGATTGGAAAATTTGACCATGGTCAGCTGGATAT	135	126	0.992366	4	Capsule Intestinal Profiling (Shalon et al. 2023)	GACGCAGCAGACTCAAAATCTGCCGGT	GLM_Capsule	True	False	GACGCAGCAGACTCAAAATCTGCCGGT	2.51186	0.884709	1	3	9	2.0	8.0
39286	39286	ACCGGCAGATTTTGAGTCTGCTGCGTC	ACCGGCAGATTTTGAGTCTGCTGCGTCTGCCATTCCGCCACATCCGCAAGAACATTACACATTCTACCATATAGGAAATTAAAATGCAAGAAAATATTCAGACCATATTTTCCTTCCTCTACCACAGCGGTGGCAGTACATTATACACCTCATATCCCGCTATTCCCATAATCACACATATAATATATATAACCAGCAGATGTACAGGGTAGAACGCATAGAAGAAATACTTCAGGTTTATGCCTCTGTTTTTATTGTATAATGCTATAGGTATGAATGCTAACGATGCGCTTATCT	35	31	1.0	4	Capsule Intestinal Profiling (Shalon et al. 2023)	GACGCAGCAGACTCAAAATCTGCCGGT	GLM_Capsule	True	False	GACGCAGCAGACTCAAAATCTGCCGGT	2.51186	0.884709	1	3	9	2.0	8.0
39287	39287	ACCGGCAGATTTTGAGTCTGCTGCGTC	ACCGGCAGATTTTGAGTCTGCTGCGTCTGCCATTCCGCCACATCCGCAAGAACATTACACATTCTACCATATAGGAAATTAAAATGCAAGAAAATATTCAGACCATATTTTCCTTCCTCTACCACAGCGGTGGCAGTACATTATACACCTCATATCCCGCTATTCCCATAATCACACATATAATATATATAACCAGCAGATGTACAGGGTAGAACGCATAGAAGAAATACTTCAGGTTTATGCCTCTGTTTTTATTGTATAATGCTATAGGTATAAATGCTAACGATGCGCTTATCT	12	11	1.0	4	Capsule Intestinal Profiling (Shalon et al. 2023)	GACGCAGCAGACTCAAAATCTGCCGGT	GLM_Capsule	True	False	GACGCAGCAGACTCAAAATCTGCCGGT	2.51186	0.884709	1	3	9	2.0	8.0
39288	39288	ACCGGCAGATTTTGAGTCTGCTGCGTC	ACCGGCAGATTTTGAGTCTGCTGCGTCTGCCAATTCCGCCACATCGGCTGAAATGCGTTTTTAATAACGCGACTATAGAATCATAACACATTCATTTTTTAAAATCAACACCTTTTTGAAAAAATATGGCAATGCAGGTGGAAAAAAAGAACGGATTGTGGTACTCTAATAGAGTTACGGATAAAAGATGAGAAAGAGCATGGATACCGCCGGTGCGGCAGAATGGAGTATAGACATGGCAGATTGTAAAAAAGTCCAGAAAATGATTGGAAAATTTGACCATGGTCAGCTGGATATAAAACAGGAGGAATTTTTTATACAGCATGTAGAATCATGTAAGGACTGTAGGGA	71	64	1.0	5	Capsule Intestinal Profiling (Shalon et al. 2023)	GACGCAGCAGACTCAAAATCTGCCGGT	GLM_Capsule	True	False	GACGCAGCAGACTCAAAATCTGCCGGT	2.51186	0.884709	1	2	9	2.0	8.0
39289	39289	ACCGGCAGATTTTGAGTCTGCTGCGTC	ACCGGCAGATTTTGAGTCTGCTGCGTCTGCCATTCCGCCACATCCGCAAGAACATTACACATTCTACCATATAGGAAATTAAAATGCAAGAAAATATTCAGACCATATTTTCCTTCCTCTACCACAGCGGTGGCAGTACATTATACACCTCATATCCCGCTATTCCCATAATCACACATATAATATATATAACCAGCAGATGTACAGGGTAGAACGCATAGAAGAAATACTTCAGGTTTATGCCTCTGTTTTTATTGTATAATGCTATAGGTATGAATGCTAACGATGCGCTTATCTCCCACGCAAATGATACTGCTCCTGCAATAATCTGTCTCTTCTTATCAAATCTTG	30	29	0.828571	5	Capsule Intestinal Profiling (Shalon et al. 2023)	GACGCAGCAGACTCAAAATCTGCCGGT	GLM_Capsule	True	False	GACGCAGCAGACTCAAAATCTGCCGGT	2.51186	0.884709	1	2	9	2.0	8.0
39290	39290	ACCGGCAGATTTTGAGTCTGCTGCGTC	ACCGGCAGATTTTGAGTCTGCTGCGTCTGCCAATTCCGCCACATCGGCTGAAATGCGTTTTTAATAACGCGACTATAGAATCATAACACATTCATTTTTTAAAATCAACACCTTTTTGAAAAAATATGGCAATGCAGGTGGAAAAAAAGAACGGATTGTGGTACTCTAATAGAGTTACGGATAAAAGATGAGAAAGAGCATGGATACCGCCGGTGCGGCAGAATGGAGTATAGACATGGCAGATTGTAAAAAAGTCCAGAAAATGATTGGAAAATTTGACCATGGTCAGCTGGATATAAAACAGGAGGAATTTTTTATACAGCATGTAGAATCATGTAAGGACTGTAGGGAAGAATTTGAAATTTATTACATTGTTGCCTATGGATTAAGTGAAGATGAAAATAC	113	101	1.0	6	Capsule Intestinal Profiling (Shalon et al. 2023)	GACGCAGCAGACTCAAAATCTGCCGGT	GLM_Capsule	True	False	GACGCAGCAGACTCAAAATCTGCCGGT	2.51186	0.884709	1	1	9	2.0	8.0
39291	39291	ACCGGCAGATTTTGAGTCTGCTGCGTC	ACCGGCAGATTTTGAGTCTGCTGCGTCTGCCAATTCCGCCACATCGGCTGAAATGCGTTTTTAATAACGCGACTATAGAATCATAACACATTCATTTTTTAAAATCAACACCTTTTTGAAAAAATATGGCAATGCAGGTGGAAAAAAAGAACGGATTGTGGTACTCTAATAGAGTTACGGATAAAAGATGAGAAAGAGCATGGATACCGCCGGTGCGGCAGAATGGAGTATAGACATGGCAGATTGTAAAAAAGTCCAGAAAATGATTGGAAAATTTGACCATGGTCAGCTGGATATAAAACAGGAGGAATTTTTTATACAGCATGTAGAATCATGTAAGGACTGTAGGGAAGAATTTGAAATTTATTACATTGTTGCCTATGGATTAAGTGAAGATGAAAATACGGCTGTCGTGGCTAAATGTTATCAGAAGTTGGTGGAACAGTATGATTTTAAAGG	203	193	0.977477	7	Capsule Intestinal Profiling (Shalon et al. 2023)	GACGCAGCAGACTCAAAATCTGCCGGT	GLM_Capsule	True	False	GACGCAGCAGACTCAAAATCTGCCGGT	2.51186	0.884709	1	2	9	2.0	8.0
39292	39292	ACCGGCAGATTTTGAGTCTGCTGCGTC	ACCGGCAGATTTTGAGTCTGCTGCGTCTGCCAATTCCGCCACATCGGCTGAAATGCGTTTTTAATAACGCGACTATAGAATCATAACACATTCATTTTTTAAAATCAACACCTTTTTGAAAAAATATGGCAATGCAGGTGGAAAAAAAGAACGGATTGTGGTACTCTAATAGAGTTACGGATAAAAGATGAGAAAGAGCATGGATACCGCCGGTGCGGCAGAATGGAGTATAGACATGGCAGATTGTAAAAAAGTCCAGAAAATGATTGGAAAATTTGACCATGGTCAGCTGGATATAAAACAGGAGGAATTTTTTATACAGCATGTAGAATCATGTAAGGACTGTAGGGAAGAATTTGAAATTTATTACATTGTTGCCTATGGATTAAGTGAAGATGAAAATACGGCTGCCGTGGCTAAATGTTATCAGAAGTTGGTGGAACAGTATGATTTTAAAGG	21	20	0.977477	7	Capsule Intestinal Profiling (Shalon et al. 2023)	GACGCAGCAGACTCAAAATCTGCCGGT	GLM_Capsule	True	False	GACGCAGCAGACTCAAAATCTGCCGGT	2.51186	0.884709	1	2	9	2.0	8.0
39293	39293	ACCGGCAGATTTTGAGTCTGCTGCGTC	ACCGGCAGATTTTGAGTCTGCTGCGTCTGCCAATTCCGCCACATCGGCTGAAATGCGTTTTTAATAACGCGACTATAGAATCATAACACATTCATTTTTTAAAATCAACACCTTTTTGAAAAAATATGGCAATGCAGGTGGAAAAAAAGAACGGATTGTGGTACTCTAATAGAGTTACGGATAAAAGATGAGAAAGAGCATGGATACCGCCGGTGCGGCAGAATGGAGTATAGACATGGCAGATTGTAAAAAAGTCCAGAAAATGATTGGAAAATTTGACCATGGTCAGCTGGATATAAAACAGGAGGAATTTTTTATACAGCATGTAGAATCATGTAAGGACTGTAGGGAAGAATTTGAAATTTATTACATTGTTGCCTATGGATTAAGTGAAGATGAAAATACGGCTGTCGTGGCTAAATGTTATCAGAAGTTGGTGGAACAGTATGATTTTAAAGGACTGGTTGAATTAAAGCTGAAAAACAGCCGTGCAAAACTGGAAAAATTGAAATC	137	133	0.985401	8	Capsule Intestinal Profiling (Shalon et al. 2023)	GACGCAGCAGACTCAAAATCTGCCGGT	GLM_Capsule	True	False	GACGCAGCAGACTCAAAATCTGCCGGT	2.51186	0.884709	1	1	9	2.0	8.0
39294	39294	ACCGGCAGATTTTGAGTCTGCTGCGTC	ACCGGCAGATTTTGAGTCTGCTGCGTCTGCCAATTCCGCCACATCGGCTGAAATGCGTTTTTAATAACGCGACTATAGAATCATAACACATTCATTTTTTAAAATCAACACCTTTTTGAAAAAATATGGCAATGCAGGTGGAAAAAAAGAACGGATTGTGGTACTCTAATAGAGTTACGGATAAAAGATGAGAAAGAGCATGGATACCGCCGGTGCGGCAGAATGGAGTATAGACATGGCAGATTGTAAAAAAGTCCAGAAAATGATTGGAAAATTTGACCATGGTCAGCTGGATATAAAACAGGAGGAATTTTTTATACAGCATGTAGAATCATGTAAGGACTGTAGGGAAGAATTTGAAATTTATTACATTGTTGCCTATGGATTAAGTGAAGATGAAAATACGGCTGTCGTGGCTAAATGTTATCAGAAGTTGGTGGAACAGTATGATTTTAAAGGACTGGTTGAATTAAAGCTGAAAAACAGCCGTGCAAAACTGGAAAAATTGAAATCGTGGAATCGTTTTGTGCGGTTATGCTGGTATGTGGCAAACCTGTGCATGCTACT	82	71	0.986486	9	Capsule Intestinal Profiling (Shalon et al. 2023)	GACGCAGCAGACTCAAAATCTGCCGGT	GLM_Capsule	True	False	GACGCAGCAGACTCAAAATCTGCCGGT	2.51186	0.884709	1	2	9	2.0	8.0
39295	39295	ACCGGCAGATTTTGAGTCTGCTGCGTC	ACCGGCAGATTTTGAGTCTGCTGCGTCTGCCAATTCCGCCACATCGGCTGAAATGCGTTTTTAATAACGCGACTATAGAATCATAACACATTCATTTTTTAAAATCAACACCTTTTTGAAAAAATATGGCAATGCAGGTGGAAAAAAAGAACGGATTGTGGTACTCTAATAGAGTTACGGATAAAAGATGAGAAAGAGCATGGATACCGCCGGTGCGGCAGAATGGAGTATAGACATGGCAGATTGTAAAAAAGTCCAGAAAATGATTGGAAAATTTGACCATGGTCAGCTGGATATAAAACAGGAGGAATTTTTTATACAGCATGTAGAATCATGTAAGGACTGTAGGGAAGAATTTGAAATTTATTACATTGTTGCCTATGGATTAAGTGAAGATGAAAATACGGCTGTCGTGGCTAAATGTTATCAGAAGTTGGTGGAACAGTATGATTTTAAAGGACTGGTTGAATTAAAGCTGAAAAACAGCCGTGCAAAACTGGAAAAATTGAAATCGTGGAATCGTTTTGTGCGGTTATGCTGGTATGCGGCAAACCTGTGCATGCTGCT	13	11	1.0	9	Capsule Intestinal Profiling (Shalon et al. 2023)	GACGCAGCAGACTCAAAATCTGCCGGT	GLM_Capsule	True	False	GACGCAGCAGACTCAAAATCTGCCGGT	2.51186	0.884709	1	2	9	2.0	8.0
39296	39296	ACCGGCAGATTTTGAGTCTGCTGCGTC	ACCGGCAGATTTTGAGTCTGCTGCGTCTGCCAATTCCGCCACATCGGCTGAAATGCGTTTTTAATAACGCGACTATAGAATCATAACACATTCATTTTTTAAAATCAACACCTTTTTGAAAAAATATGGCAATGCAGGTGGAAAAAAAGAACGGATTGTGGTACTCTAATAGAGTTACGGATAAAAGATGAGAAAGAGCATGGATACCGCCGGTGCGGCAGAATGGAGTATAGACATGGCAGATTGTAAAAAAGTCCAGAAAATGATTGGAAAATTTGACCATGGTCAGCTGGATATAAAACAGGAGGAATTTTTTATACAGCATGTAGAATCATGTAAGGACTGTAGGGAAGAATTTGAAATTTATTACATTGTTGCCTATGGATTAAGTGAAGATGAAAATACGGCTGTCGTGGCTAAATGTTATCAGAAGTTGGTGGAACAGTATGATTTTAAAGGACTGGTTGAATTAAAGCTGAAAAACAGCCGTGCAAAACTGGAAAAATTGAAATCGTGGAATCGTTTTGTGCGGTTATGCTGGTATGTGGCAAACCTGTGCATGCTACTCACGCTGATTTTATGGATAATTATCCGGTATTACTAAGAATGTAACAACAGCAG	97	90	0.87037	10	Capsule Intestinal Profiling (Shalon et al. 2023)	GACGCAGCAGACTCAAAATCTGCCGGT	GLM_Capsule	True	False	GACGCAGCAGACTCAAAATCTGCCGGT	2.51186	0.884709	1	2	9	2.0	8.0
39297	39297	ACCGGCAGATTTTGAGTCTGCTGCGTC	ACCGGCAGATTTTGAGTCTGCTGCGTCTGCCAATTCCGCCACATCGGCTGAAATGCGTTTTTAATAACGCGACTATAGAATCATAACACATTCATTTTTTAAAATCAACACCTTTTTGAAAAAATATGGCAATGCAGGTGGAAAAAAAGAACGGATTGTGGTACTCTAATAGAGTTACGGATAAAAGATGAGAAAGAGCATGGATACCGCCGGTGCGGCAGAATGGAGTATAGACATGGCAGATTGTAAAAAAGTCCAGAAAATGATTGGAAAATTTGACCATGGTCAGCTGGATATAAAACAGGAGGAATTTTTTATACAGCATGTAGAATCATGTAAGGACTGTAGGGAAGAATTTGAAATTTATTACATTGTTGCCTATGGATTAAGTGAAGATGAAAATACGGCTGTCGTGGCTAAATGTTATCAGAAGTTGGTGGAACAGTATGATTTTAAAGGACTGGTTGAATTAAAGCTGAAAAACAGCCGTGCAAAACTGGAAAAATTGAAATCGTGGAATCGTTTTGTGCGGTTATGCTGGTATGCGGCAAACCTGTGCATGCTGCTTACGCTGATTTTATGGATAATTATCCGGTATTACTAAGAATGTAACAACAGCAG	12	10	0.111111	10	Capsule Intestinal Profiling (Shalon et al. 2023)	GACGCAGCAGACTCAAAATCTGCCGGT	GLM_Capsule	True	False	GACGCAGCAGACTCAAAATCTGCCGGT	2.51186	0.884709	1	2	9	2.0	8.0
39298	39298	ACCGGCGCACGGGTGAGTAACGCGTAT	ACCGGCGCACGGGTGAGTAACGCGTATCCAACCTGCCCACCACTTGGGGATAACCTTGCGAAAGTAAGACTAATACCCAAT	17	14	0.978876	0	Capsule Intestinal Profiling (Shalon et al. 2023)	ATACGCGTTACTCACCCGTGCGCCGGT	GLM_Capsule	True	False	ATACGCGTTACTCACCCGTGCGCCGGT	4.20027	0.894132	1	2	2	66.0	66.0
39299	39299	ACCGGCGCACGGGTGAGTAACGCGTAT	ACCGGCGCACGGGTGAGTAACGCGTATCCAACCTGCCCATCACTTGGGGATAACCTTGCGAAAGTAAGACTAATACCCAAT	10	7	0.978876	0	Capsule Intestinal Profiling (Shalon et al. 2023)	ATACGCGTTACTCACCCGTGCGCCGGT	GLM_Capsule	True	False	ATACGCGTTACTCACCCGTGCGCCGGT	4.20027	0.894132	1	2	2	66.0	66.0
39300	39300	ACCGGCTTGTACCGGACCACCCGTTTT	ACCGGCTTGTACCGGACCACCCGTTTTTTAATCATGTCTAAGATACGGTTTGCCAATTACCCCAACTGTTACTAAACCATT	808	763	0.992357	0	Capsule Intestinal Profiling (Shalon et al. 2023)	AAAACGGGTGGTCCGGTACAAGCCGGT	GLM_Capsule	False	False	ACCGGCTTGTACCGGACCACCCGTTTT	1.92153	0.987908	1	5	8	4.0	10.0
39301	39301	ACCGGCTTGTACCGGACCACCCGTTTT	ACCGGCTTGTACCGGACCACCCGTTTTAATCCATGTCAAAGATACGGTTCGCCAATTACTTCTAGAGCAAATTTAGTCTAG	715	634	0.972263	0	Capsule Intestinal Profiling (Shalon et al. 2023)	AAAACGGGTGGTCCGGTACAAGCCGGT	GLM_Capsule	False	False	ACCGGCTTGTACCGGACCACCCGTTTT	1.92153	0.987908	1	5	8	4.0	10.0
39302	39302	ACCGGCTTGTACCGGACCACCCGTTTT	ACCGGCTTGTACCGGACCACCCGTTTTTTAATCATGTCAAAGATACGGTTTGCCAATTACCCCAACTGCTACTAAACCATT	241	215	0.594521	0	Capsule Intestinal Profiling (Shalon et al. 2023)	AAAACGGGTGGTCCGGTACAAGCCGGT	GLM_Capsule	False	False	ACCGGCTTGTACCGGACCACCCGTTTT	1.92153	0.987908	1	5	8	4.0	10.0
39303	39303	ACCGGCTTGTACCGGACCACCCGTTTT	ACCGGCTTGTACCGGACCACCCGTTTTTTAATCATGTCAAAGAAAAAGTTTGCCATTTACCCCAACTACCGACCCAATATA	114	111	1.0	0	Capsule Intestinal Profiling (Shalon et al. 2023)	AAAACGGGTGGTCCGGTACAAGCCGGT	GLM_Capsule	False	False	ACCGGCTTGTACCGGACCACCCGTTTT	1.92153	0.987908	1	5	8	4.0	10.0
39304	39304	ACCGGCTTGTACCGGACCACCCGTTTT	ACCGGCTTGTACCGGACCACCCGTTTTTTAATCCTATGTCAAAGATACGGTTTTCCAATTATCCCAATAATTACTATACCA	40	34	0.078886	0	Capsule Intestinal Profiling (Shalon et al. 2023)	AAAACGGGTGGTCCGGTACAAGCCGGT	GLM_Capsule	False	False	ACCGGCTTGTACCGGACCACCCGTTTT	1.92153	0.987908	1	5	8	4.0	10.0
39305	39305	ACCGGCTTGTACCGGACCACCCGTTTT	ACCGGCTTGTACCGGACCACCCGTTTTTTAATCATGTCTAAGATACGGTTTGCCAATTACCCCAACTGTTACTAAACCATTTCACTCGATATTTATAAATATCTCCGCTATAATTATATAGATTCTGAATACAAC	518	476	0.712813	1	Capsule Intestinal Profiling (Shalon et al. 2023)	AAAACGGGTGGTCCGGTACAAGCCGGT	GLM_Capsule	False	False	ACCGGCTTGTACCGGACCACCCGTTTT	1.92153	0.987908	1	3	8	5.0	10.0
39306	39306	ACCGGCTTGTACCGGACCACCCGTTTT	ACCGGCTTGTACCGGACCACCCGTTTTAATCCATGTCAAAGATACGGTTCGCCAATTACTTCTAGAGCAAATTTAGTCTAGGAAGCCAAACTTAATTTTTTCCACTTACTATCACTCTTATCATACTTCACCCTA	1036	928	0.984802	1	Capsule Intestinal Profiling (Shalon et al. 2023)	AAAACGGGTGGTCCGGTACAAGCCGGT	GLM_Capsule	False	False	ACCGGCTTGTACCGGACCACCCGTTTT	1.92153	0.987908	1	3	8	5.0	10.0
39307	39307	ACCGGCTTGTACCGGACCACCCGTTTT	ACCGGCTTGTACCGGACCACCCGTTTTTTAATCATGTCAAAGAAAAAGTTTGCCATTTACCCCAACTACCGACCCAATATAGCCTGATCTTAATCAATTGCCCCGAATAGGTTGCTTGAAACCCTATTTTTTGAA	55	53	1.0	1	Capsule Intestinal Profiling (Shalon et al. 2023)	AAAACGGGTGGTCCGGTACAAGCCGGT	GLM_Capsule	False	False	ACCGGCTTGTACCGGACCACCCGTTTT	1.92153	0.987908	1	3	8	5.0	10.0
39308	39308	ACCGGCTTGTACCGGACCACCCGTTTT	ACCGGCTTGTACCGGACCACCCGTTTTAATCCATGTCAAAGATACGGTTCGCCAATTACTTCTAGAGCAAATTTAGTCTAGGAAGCCAAACTTAATTTTTTCCACTTACTATCACTCTTATCATACTTCACCCTAATAAATGTCGCTCCATTTACTGATATTAGTAAGTACATAACCCGTGATTCGTTT	536	489	0.921676	2	Capsule Intestinal Profiling (Shalon et al. 2023)	AAAACGGGTGGTCCGGTACAAGCCGGT	GLM_Capsule	False	False	ACCGGCTTGTACCGGACCACCCGTTTT	1.92153	0.987908	1	2	8	4.0	10.0
39309	39309	ACCGGCTTGTACCGGACCACCCGTTTT	ACCGGCTTGTACCGGACCACCCGTTTTTTAATCATGTCAAAGAAAAAGTTTGCCATTTACCCCAACTACCGACCCAATATAGCCTGATCTTAATCAATTGCCCCGAATAGGTTGCTTGAAACCCTATTTTTTGAACATCATTTGTCCCTATAAATATAACAGCATTTTGCCCATCACCACTTTCGAATG	102	100	0.990099	2	Capsule Intestinal Profiling (Shalon et al. 2023)	AAAACGGGTGGTCCGGTACAAGCCGGT	GLM_Capsule	False	False	ACCGGCTTGTACCGGACCACCCGTTTT	1.92153	0.987908	1	2	8	4.0	10.0
39310	39310	ACCGGCTTGTACCGGACCACCCGTTTT	ACCGGCTTGTACCGGACCACCCGTTTTAATCCATGTCAAAGATACGGTTCGCCAATTACTTCTAGAGCAAATTTAGTCTAGGAAGCCAAACTTAATTTTTTCCACTTACTATCACTCTTATCATACTTCACCCTAATAAATGTCGCTCCATTTACTGATATTAGTAAGTACATAACCCGTGATTCGTTTCCAACCGAAAATACGGATAAAATTCCATAGCCATTTATAGGATTGTTAATAGAC	1554	1438	0.986559	3	Capsule Intestinal Profiling (Shalon et al. 2023)	AAAACGGGTGGTCCGGTACAAGCCGGT	GLM_Capsule	False	False	ACCGGCTTGTACCGGACCACCCGTTTT	1.92153	0.987908	1	2	8	4.0	10.0
39311	39311	ACCGGCTTGTACCGGACCACCCGTTTT	ACCGGCTTGTACCGGACCACCCGTTTTTTAATCATGTCAAAGAAAAAGTTTGCCATTTACCCCAACTACCGACCCAATATAGCCTGATCTTAATCAATTGCCCCGAATAGGTTGCTTGAAACCCTATTTTTTGAACATCATTTGTCCCTATAAATATAACAGCATTTTGCCCATCACCACTTTCGAATGGAGAATTAGATGTTGATTTAGTTGTTTTCCGAATCCCATTCCATGTAAATGTAT	92	90	0.98913	3	Capsule Intestinal Profiling (Shalon et al. 2023)	AAAACGGGTGGTCCGGTACAAGCCGGT	GLM_Capsule	False	False	ACCGGCTTGTACCGGACCACCCGTTTT	1.92153	0.987908	1	2	8	4.0	10.0
39312	39312	ACCGGCTTGTACCGGACCACCCGTTTT	ACCGGCTTGTACCGGACCACCCGTTTTAATCCATGTCAAAGATACGGTTCGCCAATTACTTCTAGAGCAAATTTAGTCTAGGAAGCCAAACTTAATTTTTTCCACTTACTATCACTCTTATCATACTTCACCCTAATAAATGTCGCTCCATTTACTGATATTAGTAAGTACATAACCCGTGATTCGTTTCCAACCGAAAATACGGATAAAATTCCATAGCCATTTATAGGATTGTTAATAGACTCAGGTGTTATTCCATATATTCCTGATACTACTAACGTTTCAACATCTCCTTTA	961	888	0.975295	4	Capsule Intestinal Profiling (Shalon et al. 2023)	AAAACGGGTGGTCCGGTACAAGCCGGT	GLM_Capsule	False	False	ACCGGCTTGTACCGGACCACCCGTTTT	1.92153	0.987908	1	2	8	4.0	10.0
39313	39313	ACCGGCTTGTACCGGACCACCCGTTTT	ACCGGCTTGTACCGGACCACCCGTTTTTTAATCATGTCAAAGAAAAAGTTTGCCATTTACCCCAACTACCGACCCAATATAGCCTGATCTTAATCAATTGCCCCGAATAGGTTGCTTGAAACCCTATTTTTTGAACATCATTTGTCCCTATAAATATAACAGCATTTTGCCCATCACCACTTTCGAATGGAGAATTAGATGTTGATTTAGTTGTTTTCCGAATCCCATTCCATGTAAATGTATTGTAATCTTCAATGGGATTAACATCTCTATCGAAGAACTGTTCCATAGGCATTA	70	65	0.956522	4	Capsule Intestinal Profiling (Shalon et al. 2023)	AAAACGGGTGGTCCGGTACAAGCCGGT	GLM_Capsule	False	False	ACCGGCTTGTACCGGACCACCCGTTTT	1.92153	0.987908	1	2	8	4.0	10.0
39314	39314	ACCGGCTTGTACCGGACCACCCGTTTT	ACCGGCTTGTACCGGACCACCCGTTTTAATCCATGTCAAAGATACGGTTCGCCAATTACTTCTAGAGCAAATTTAGTCTAGGAAGCCAAACTTAATTTTTTCCACTTACTATCACTCTTATCATACTTCACCCTAATAAATGTCGCTCCATTTACTGATATTAGTAAGTACATAACCCGTGATTCGTTTCCAACCGAAAATACGGATAAAATTCCATAGCCATTTATAGGATTGTTAATAGACTCAGGTGTTATTCCATATATTCCTGATACTACTAACGTTTCAACATCTCCTTTAAATGTAGGAATTCTACTCCTAAACCACGAATCATTTATCCCTATCAGTCCTCCC	1433	1336	0.976519	5	Capsule Intestinal Profiling (Shalon et al. 2023)	AAAACGGGTGGTCCGGTACAAGCCGGT	GLM_Capsule	False	False	ACCGGCTTGTACCGGACCACCCGTTTT	1.92153	0.987908	1	5	8	4.0	10.0
39315	39315	ACCGGCTTGTACCGGACCACCCGTTTT	ACCGGCTTGTACCGGACCACCCGTTTTAATCCATGTCAAAGATACGGTTCGCCAATTACTTCTAGAGCAAATTTAGTCTAGGAAGCCAAACTTAATTTTTTCCACTTACTATCACTCTTATCATACTTCACCCTAATAAATGTCGCTCCATTTACTGATATTAGTAAGTACATAACCCGTGATTCGTTTCCAACCGAAAATACGGATAAAATTCCATAGCCATTTATAGGATTGTTAATAGACTCAGGTGTTATTCCATATATTCCTGATACTACTAACGTTTCAACATCTCCTTTAAATATAGGAATTCTACTCCTAAACCACGAATCATTTATCCCTATCAGTCCTCCC	63	53	0.976519	5	Capsule Intestinal Profiling (Shalon et al. 2023)	AAAACGGGTGGTCCGGTACAAGCCGGT	GLM_Capsule	False	False	ACCGGCTTGTACCGGACCACCCGTTTT	1.92153	0.987908	1	5	8	4.0	10.0
39316	39316	ACCGGCTTGTACCGGACCACCCGTTTT	ACCGGCTTGTACCGGACCACCCGTTTTTTAATCATGTCAAAGAAAAAGTTTGCCATTTACCCCAACTACCGACCCAATATAGCCTGATCTTAATCAATTGCCCCGAATAGGTTGCTTGAAACCCTATTTTTTGAACATCATTTGTCCCTATAAATATAACAGCATTTTGCCCATCACCACTTTCGAATGGAGAATTAGATGTTGATTTAGTTGTTTTCCGAATCCCATTCCATGTAAATGTATTGTAATCTTCAATGGGATTAACATCTCTATCGAAGAACTGTTCCATAGGCATTAGTCCATCTTTCTTGGCTGTAGCAACACCAATCAGTTCTCCCAGCTCTCAACTTA	32	23	0.219048	5	Capsule Intestinal Profiling (Shalon et al. 2023)	AAAACGGGTGGTCCGGTACAAGCCGGT	GLM_Capsule	False	False	ACCGGCTTGTACCGGACCACCCGTTTT	1.92153	0.987908	1	5	8	4.0	10.0
39317	39317	ACCGGCTTGTACCGGACCACCCGTTTT	ACCGGCTTGTACCGGACCACCCGTTTTTTAATCATGTCAAAGAAAAAGTTTGCCATTTACCCCAACTACCGACCCAATATAGCCTGATCTTAATCAATTGCCCCGAATAGGTTGCTTGAAACCCTATTTTTTGAACATCATTTGTCCCTATAAATATAACAGCATTTTGCCCATCACCACTTTCGAATGGAGAATTAGATGTTGATTTAGTTGTTTTCCGAATCCCATTCCATGTAAATGTATTGTAATCTTCAATGGGATTAACATCTCTATCGAAGAACTGTTCCATAGGCATTAGTCCATCTTTCTTGGCTGTAGCAACACCAATCAGTTCTCCCAGAAGTAGGAAAT	16	15	0.625	5	Capsule Intestinal Profiling (Shalon et al. 2023)	AAAACGGGTGGTCCGGTACAAGCCGGT	GLM_Capsule	False	False	ACCGGCTTGTACCGGACCACCCGTTTT	1.92153	0.987908	1	5	8	4.0	10.0
39318	39318	ACCGGCTTGTACCGGACCACCCGTTTT	ACCGGCTTGTACCGGACCACCCGTTTTTTAATCATGTCAAAGAAAAAGTTTGCCATTTACCCCAACTACCGACCCAATATAGCCTGATCTTAATCAATTGCCCCGAATAGGTTGCTTGAAACCCTATTTTTTGAACATCATTTGTCCCTATAAATATAACAGCATTTTGCCCATCACCACTTTCGAATGGAGAATTAGATGTTGATTTAGTTGTTTTCCGAATCCCATTCCATGTAAATGTATTGTAATCTTCAATGGGATTAACATCTCTATCGAAGAACTGTTCCATAGGCATTAGTCCATCTTTCTTGGCTGTAGCAACACCAATCAGTTCTCCCAGCTCTCTGTTTA	15	14	0.132075	5	Capsule Intestinal Profiling (Shalon et al. 2023)	AAAACGGGTGGTCCGGTACAAGCCGGT	GLM_Capsule	False	False	ACCGGCTTGTACCGGACCACCCGTTTT	1.92153	0.987908	1	5	8	4.0	10.0
39319	39319	ACCGGCTTGTACCGGACCACCCGTTTT	ACCGGCTTGTACCGGACCACCCGTTTTAATCCATGTCAAAGATACGGTTCGCCAATTACTTCTAGAGCAAATTTAGTCTAGGAAGCCAAACTTAATTTTTTCCACTTACTATCACTCTTATCATACTTCACCCTAATAAATGTCGCTCCATTTACTGATATTAGTAAGTACATAACCCGTGATTCGTTTCCAACCGAAAATACGGATAAAATTCCATAGCCATTTATAGGATTGTTAATAGACTCAGGTGTTATTCCATATATTCCTGATACTACTAACGTTTCAACATCTCCTTTAAATGTAGGAATTCTACTCCTAAACCACGAATCATTTATCCCTATCAGTCCTCCCAGGACTTTCGCGGCAGCCGAAGAAGATGTCAAAGTTGGGTTCTTGGAACCGTCC	171	161	0.063291	6	Capsule Intestinal Profiling (Shalon et al. 2023)	AAAACGGGTGGTCCGGTACAAGCCGGT	GLM_Capsule	False	False	ACCGGCTTGTACCGGACCACCCGTTTT	1.92153	0.987908	1	8	8	10.0	10.0
39320	39320	ACCGGCTTGTACCGGACCACCCGTTTT	ACCGGCTTGTACCGGACCACCCGTTTTAATCCATGTCAAAGATACGGTTCGCCAATTACTTCTAGAGCAAATTTAGTCTAGGAAGCCAAACTTAATTTTTTCCACTTACTATCACTCTTATCATACTTCACCCTAATAAATGTCGCTCCATTTACTGATATTAGTAAGTACATAACCCGTGATTCGTTTCCAACCGAAAATACGGATAAAATTCCATAGCCATTTATAGGATTGTTAATAGACTCAGGTGTTATTCCATATATTCCTGATACTACTAACGTTTCAACATCTCCTTTAAATGTAGGAATTCTACTCCTAAACCACGAATCATTTATCCCTATCAGTCCTCCCAGCTCTCGATTTTTGGTTAGAATCATGTCAAAGATACGGTTTGCCAATTACTCT	170	158	0.144007	6	Capsule Intestinal Profiling (Shalon et al. 2023)	AAAACGGGTGGTCCGGTACAAGCCGGT	GLM_Capsule	False	False	ACCGGCTTGTACCGGACCACCCGTTTT	1.92153	0.987908	1	8	8	10.0	10.0
39321	39321	ACCGGCTTGTACCGGACCACCCGTTTT	ACCGGCTTGTACCGGACCACCCGTTTTAATCCATGTCAAAGATACGGTTCGCCAATTACTTCTAGAGCAAATTTAGTCTAGGAAGCCAAACTTAATTTTTTCCACTTACTATCACTCTTATCATACTTCACCCTAATAAATGTCGCTCCATTTACTGATATTAGTAAGTACATAACCCGTGATTCGTTTCCAACCGAAAATACGGATAAAATTCCATAGCCATTTATAGGATTGTTAATAGACTCAGGTGTTATTCCATATATTCCTGATACTACTAACGTTTCAACATCTCCTTTAAATGTAGGAATTCTACTCCTAAACCACGAATCATTTATCCCTATCAGTCCTCCCAGAAGTGGATTAATCAGGTGTAGGTGTAATTATTTCACCTGTAATATTGGAAAA	145	137	0.060725	6	Capsule Intestinal Profiling (Shalon et al. 2023)	AAAACGGGTGGTCCGGTACAAGCCGGT	GLM_Capsule	False	False	ACCGGCTTGTACCGGACCACCCGTTTT	1.92153	0.987908	1	8	8	10.0	10.0
39322	39322	ACCGGCTTGTACCGGACCACCCGTTTT	ACCGGCTTGTACCGGACCACCCGTTTTAATCCATGTCAAAGATACGGTTCGCCAATTACTTCTAGAGCAAATTTAGTCTAGGAAGCCAAACTTAATTTTTTCCACTTACTATCACTCTTATCATACTTCACCCTAATAAATGTCGCTCCATTTACTGATATTAGTAAGTACATAACCCGTGATTCGTTTCCAACCGAAAATACGGATAAAATTCCATAGCCATTTATAGGATTGTTAATAGACTCAGGTGTTATTCCATATATTCCTGATACTACTAACGTTTCAACATCTCCTTTAAATGTAGGAATTCTACTCCTAAACCACGAATCATTTATCCCTATCAGTCCTCCCAGGTCGGTTACGAAGTAAATTTTATGTCAATTATTACTGTGAATTATTATCTTA	111	104	0.044594	6	Capsule Intestinal Profiling (Shalon et al. 2023)	AAAACGGGTGGTCCGGTACAAGCCGGT	GLM_Capsule	False	False	ACCGGCTTGTACCGGACCACCCGTTTT	1.92153	0.987908	1	8	8	10.0	10.0
39323	39323	ACCGGCTTGTACCGGACCACCCGTTTT	ACCGGCTTGTACCGGACCACCCGTTTTAATCCATGTCAAAGATACGGTTCGCCAATTACTTCTAGAGCAAATTTAGTCTAGGAAGCCAAACTTAATTTTTTCCACTTACTATCACTCTTATCATACTTCACCCTAATAAATGTCGCTCCATTTACTGATATTAGTAAGTACATAACCCGTGATTCGTTTCCAACCGAAAATACGGATAAAATTCCATAGCCATTTATAGGATTGTTAATAGACTCAGGTGTTATTCCATATATTCCTGATACTACTAACGTTTCAACATCTCCTTTAAATGTAGGAATTCTACTCCTAAACCACGAATCATTTATCCCTATCAGTCCTCCCAGGTCGTTCCATGAAGAATATCTATGTTATAATTGTTACTTTAATTTTAGCCCA	104	96	0.047304	6	Capsule Intestinal Profiling (Shalon et al. 2023)	AAAACGGGTGGTCCGGTACAAGCCGGT	GLM_Capsule	False	False	ACCGGCTTGTACCGGACCACCCGTTTT	1.92153	0.987908	1	8	8	10.0	10.0
39324	39324	ACCGGCTTGTACCGGACCACCCGTTTT	ACCGGCTTGTACCGGACCACCCGTTTTAATCCATGTCAAAGATACGGTTCGCCAATTACTTCTAGAGCAAATTTAGTCTAGGAAGCCAAACTTAATTTTTTCCACTTACTATCACTCTTATCATACTTCACCCTAATAAATGTCGCTCCATTTACTGATATTAGTAAGTACATAACCCGTGATTCGTTTCCAACCGAAAATACGGATAAAATTCCATAGCCATTTATAGGATTGTTAATAGACTCAGGTGTTATTCCATATATTCCTGATACTACTAACGTTTCAACATCTCCTTTAAATGTAGGAATTCTACTCCTAAACCACGAATCATTTATCCCTATCAGTCCTCCCAGCTCTTTGTTTAGATAAAATCCATGTTAAAAAGAGAGTACACGAATCGTAACT	93	86	0.148718	6	Capsule Intestinal Profiling (Shalon et al. 2023)	AAAACGGGTGGTCCGGTACAAGCCGGT	GLM_Capsule	False	False	ACCGGCTTGTACCGGACCACCCGTTTT	1.92153	0.987908	1	8	8	10.0	10.0
39325	39325	ACCGGCTTGTACCGGACCACCCGTTTT	ACCGGCTTGTACCGGACCACCCGTTTTAATCCATGTCAAAGATACGGTTCGCCAATTACTTCTAGAGCAAATTTAGTCTAGGAAGCCAAACTTAATTTTTTCCACTTACTATCACTCTTATCATACTTCACCCTAATAAATGTCGCTCCATTTACTGATATTAGTAAGTACATAACCCGTGATTCGTTTCCAACCGAAAATACGGATAAAATTCCATAGCCATTTATAGGATTGTTAATAGACTCAGGTGTTATTCCATATATTCCTGATACTACTAACGTTTCAACATCTCCTTTAAATGTAGGAATTCTACTCCTAAACCACGAATCATTTATCCCTATCAGTCCTCCCAGGACTTTCGCGGCAGCCGAAGAAGATGTTAAAGTTGGGTTCTTGGAACCGTCC	26	21	0.407407	6	Capsule Intestinal Profiling (Shalon et al. 2023)	AAAACGGGTGGTCCGGTACAAGCCGGT	GLM_Capsule	False	False	ACCGGCTTGTACCGGACCACCCGTTTT	1.92153	0.987908	1	8	8	10.0	10.0
39326	39326	ACCGGCTTGTACCGGACCACCCGTTTT	ACCGGCTTGTACCGGACCACCCGTTTTAATCCATGTCAAAGATACGGTTCGCCAATTACTTCTAGAGCAAATTTAGTCTAGGAAGCCAAACTTAATTTTTTCCACTTACTATCACTCTTATCATACTTCACCCTAATAAATGTCGCTCCATTTACTGATATTAGTAAGTACATAACCCGTGATTCGTTTCCAACCGAAAATACGGATAAAATTCCATAGCCATTTATAGGATTGTTAATAGACTCAGGTGTTATTCCATATATTCCTGATACTACTAACGTTTCAACATCTCCTTTAAATGTAGGAATTCTACTCCTAAACCACGAATCATTTATCCCTATCAGTCCTCCCAGAAGTCCAGCCGTTATGATTTCGTGCGTATTTTCTTTACTCTTATATCGGATG	16	12	0.021164	6	Capsule Intestinal Profiling (Shalon et al. 2023)	AAAACGGGTGGTCCGGTACAAGCCGGT	GLM_Capsule	False	False	ACCGGCTTGTACCGGACCACCCGTTTT	1.92153	0.987908	1	8	8	10.0	10.0
39327	39327	ACCGGGACTTGAACCCGGGACCTCTTC	ACCGGGACTTGAACCCGGGACCTCTTCATTACGAGTGAAACGCTCTACCAACTGAGCTATTTCGGCTTGCCGAGAACATTA	292	271	0.955326	0	Capsule Intestinal Profiling (Shalon et al. 2023)	GAAGAGGTCCCGGGTTCAAGTCCCGGT	GLM_Capsule	True	False	GAAGAGGTCCCGGGTTCAAGTCCCGGT	3.14171	0.571569	1	7	7	9.0	9.0
39328	39328	ACCGGGACTTGAACCCGGGACCTCTTC	ACCGGGACTTGAACCCGGGACCTCTTCCTTACCAAGGAAGTGCTCTACCGCTGAGCTATAACAGCAAGGAGAATAAGAGTT	191	183	0.969072	0	Capsule Intestinal Profiling (Shalon et al. 2023)	GAAGAGGTCCCGGGTTCAAGTCCCGGT	GLM_Capsule	True	False	GAAGAGGTCCCGGGTTCAAGTCCCGGT	3.14171	0.571569	1	7	7	9.0	9.0
39329	39329	ACCGGGACTTGAACCCGGGACCTCTTC	ACCGGGACTTGAACCCGGGACCTCTTCCTTACCAAGGAAGTGCTCTACCGCTGAGCTATAACAGCAAGAAAACCGGAGTTG	179	165	0.982558	0	Capsule Intestinal Profiling (Shalon et al. 2023)	GAAGAGGTCCCGGGTTCAAGTCCCGGT	GLM_Capsule	True	False	GAAGAGGTCCCGGGTTCAAGTCCCGGT	3.14171	0.571569	1	7	7	9.0	9.0
39330	39330	ACCGGGACTTGAACCCGGGACCTCTTC	ACCGGGACTTGAACCCGGGACCTCTTCCTTACCAAGGAAGTGCTCTACCACTGAGCTATGTCAGCAACATTTCTCTTTCGA	74	70	0.986111	0	Capsule Intestinal Profiling (Shalon et al. 2023)	GAAGAGGTCCCGGGTTCAAGTCCCGGT	GLM_Capsule	True	False	GAAGAGGTCCCGGGTTCAAGTCCCGGT	3.14171	0.571569	1	7	7	9.0	9.0
39331	39331	ACCGGGACTTGAACCCGGGACCTCTTC	ACCGGGACTTGAACCCGGGACCTCTTCCTTACCAAGGAAGTGCTCTACCACTGAGCTATAACAGCAAGAAAAGAGAGCGGA	55	52	0.19403	0	Capsule Intestinal Profiling (Shalon et al. 2023)	GAAGAGGTCCCGGGTTCAAGTCCCGGT	GLM_Capsule	True	False	GAAGAGGTCCCGGGTTCAAGTCCCGGT	3.14171	0.571569	1	7	7	9.0	9.0
39332	39332	ACCGGGACTTGAACCCGGGACCTCTTC	ACCGGGACTTGAACCCGGGACCTCTTCATTACGAGTGAAACGCTCTACCAACTGAGCTATTTCGGCTTGCCGGGAACATTA	21	20	0.913043	0	Capsule Intestinal Profiling (Shalon et al. 2023)	GAAGAGGTCCCGGGTTCAAGTCCCGGT	GLM_Capsule	True	False	GAAGAGGTCCCGGGTTCAAGTCCCGGT	3.14171	0.571569	1	7	7	9.0	9.0
39333	39333	ACCGGGACTTGAACCCGGGACCTCTTC	ACCGGGACTTGAACCCGGGACCTCTTCCTTACCAAGGAAGTGCTCTACCGCTGAGCTATAACAGCAGGGAAACCGGAGTTG	20	19	1.0	0	Capsule Intestinal Profiling (Shalon et al. 2023)	GAAGAGGTCCCGGGTTCAAGTCCCGGT	GLM_Capsule	True	False	GAAGAGGTCCCGGGTTCAAGTCCCGGT	3.14171	0.571569	1	7	7	9.0	9.0
39334	39334	ACCGGGACTTGAACCCGGGACCTCTTC	ACCGGGACTTGAACCCGGGACCTCTTCATTACGAGTGAAACGCTCTACCAACTGAGCTATTTCGGCTTGCCGAGAACATTAAGCTCTCTTTGGGATTGCAAATATCTGAAAAAAATATTTTTCTCGCAACAATTT	526	485	0.96381	1	Capsule Intestinal Profiling (Shalon et al. 2023)	GAAGAGGTCCCGGGTTCAAGTCCCGGT	GLM_Capsule	True	False	GAAGAGGTCCCGGGTTCAAGTCCCGGT	3.14171	0.571569	1	6	7	2.0	9.0
39335	39335	ACCGGGACTTGAACCCGGGACCTCTTC	ACCGGGACTTGAACCCGGGACCTCTTCCTTACCAAGGAAGTGCTCTACCGCTGAGCTATAACAGCAAGGAGAATAAGAGTTGTGGGCAAAGATGGATTCGAACCACCGAAGGCGTAAGCCAGCAGATTTACAGTC	295	278	0.080228	1	Capsule Intestinal Profiling (Shalon et al. 2023)	GAAGAGGTCCCGGGTTCAAGTCCCGGT	GLM_Capsule	True	False	GAAGAGGTCCCGGGTTCAAGTCCCGGT	3.14171	0.571569	1	6	7	2.0	9.0
39336	39336	ACCGGGACTTGAACCCGGGACCTCTTC	ACCGGGACTTGAACCCGGGACCTCTTCCTTACCAAGGAAGTGCTCTACCGCTGAGCTATAACAGCAAGAAAACCGGAGTTGTGGGCAAAGATGGATTCGAACCACCGAAGGCGTAAGCCAGCAGATTTACAGTCT	295	272	0.077966	1	Capsule Intestinal Profiling (Shalon et al. 2023)	GAAGAGGTCCCGGGTTCAAGTCCCGGT	GLM_Capsule	True	False	GAAGAGGTCCCGGGTTCAAGTCCCGGT	3.14171	0.571569	1	6	7	2.0	9.0
39337	39337	ACCGGGACTTGAACCCGGGACCTCTTC	ACCGGGACTTGAACCCGGGACCTCTTCCTTACCAAGGAAGTGCTCTACCACTGAGCTATGTCAGCAACATTTCTCTTTCGAGTGGTGCAAAAGTACATAAGAAAAATGAAAAGACCAAAAATTTGTACACTTTTC	152	132	0.992701	1	Capsule Intestinal Profiling (Shalon et al. 2023)	GAAGAGGTCCCGGGTTCAAGTCCCGGT	GLM_Capsule	True	False	GAAGAGGTCCCGGGTTCAAGTCCCGGT	3.14171	0.571569	1	6	7	2.0	9.0
39338	39338	ACCGGGACTTGAACCCGGGACCTCTTC	ACCGGGACTTGAACCCGGGACCTCTTCATTACGAGTGAAACGCTCTACCAACTGAGCTATTTCGGCTTGCCGGGAACATTAAGTTCCCTTTGGGACTGCAAATATCTGAAAAATATTTTTTTCAAACAACAATTT	35	31	1.0	1	Capsule Intestinal Profiling (Shalon et al. 2023)	GAAGAGGTCCCGGGTTCAAGTCCCGGT	GLM_Capsule	True	False	GAAGAGGTCCCGGGTTCAAGTCCCGGT	3.14171	0.571569	1	6	7	2.0	9.0
39339	39339	ACCGGGACTTGAACCCGGGACCTCTTC	ACCGGGACTTGAACCCGGGACCTCTTCCTTACCAAGGAAGTGCTCTACCGCTGAGCTATAACAGCAGGGAAACCGGAGTTGTGGGCAAAGATGGATTCGAACCACCGAAGGCGTAAGCCAGCAGATTTACAGTCT	35	35	0.009887	1	Capsule Intestinal Profiling (Shalon et al. 2023)	GAAGAGGTCCCGGGTTCAAGTCCCGGT	GLM_Capsule	True	False	GAAGAGGTCCCGGGTTCAAGTCCCGGT	3.14171	0.571569	1	6	7	2.0	9.0
39340	39340	ACCGGGACTTGAACCCGGGACCTCTTC	ACCGGGACTTGAACCCGGGACCTCTTCATTACGAGTGAAACGCTCTACCAACTGAGCTATTTCGGCTTGCCGAGAACATTAAGCTCTCTTTGGGATTGCAAATATCTGAAAAAAATATTTTTCTCGCAACAATTTTCGGAAAATTCTCGCATTTCTTGCTATATTCGCGTCAAAACTAACCGAAAACAG	510	473	0.979675	2	Capsule Intestinal Profiling (Shalon et al. 2023)	GAAGAGGTCCCGGGTTCAAGTCCCGGT	GLM_Capsule	True	False	GAAGAGGTCCCGGGTTCAAGTCCCGGT	3.14171	0.571569	1	3	7	0.0	9.0
39341	39341	ACCGGGACTTGAACCCGGGACCTCTTC	ACCGGGACTTGAACCCGGGACCTCTTCCTTACCAAGGAAGTGCTCTACCACTGAGCTATGTCAGCAACATTTCTCTTTCGAGTGGTGCAAAAGTACATAAGAAAAATGAAAAGACCAAAAATTTGTACACTTTTCATAATTATTTTCTACCTTTACTACCAAATCATAATAAAAACCAGATGAAACGCA	119	105	1.0	2	Capsule Intestinal Profiling (Shalon et al. 2023)	GAAGAGGTCCCGGGTTCAAGTCCCGGT	GLM_Capsule	True	False	GAAGAGGTCCCGGGTTCAAGTCCCGGT	3.14171	0.571569	1	3	7	0.0	9.0
39342	39342	ACCGGGACTTGAACCCGGGACCTCTTC	ACCGGGACTTGAACCCGGGACCTCTTCATTACGAGTGAAACGCTCTACCAACTGAGCTATTTCGGCTTGCCGGGAACATTAAGTTCCCTTTGGGACTGCAAATATCTGAAAAATATTTTTTTCAAACAACAATTTTTCAAAAATTCTCACATTTCTTACTATATTCGTGCAAAACTAACCCGATAATGA	28	15	0.941176	2	Capsule Intestinal Profiling (Shalon et al. 2023)	GAAGAGGTCCCGGGTTCAAGTCCCGGT	GLM_Capsule	True	False	GAAGAGGTCCCGGGTTCAAGTCCCGGT	3.14171	0.571569	1	3	7	0.0	9.0
39343	39343	ACCGGGACTTGAACCCGGGACCTCTTC	ACCGGGACTTGAACCCGGGACCTCTTCATTACGAGTGAAACGCTCTACCAACTGAGCTATTTCGGCTTGCCGAGAACATTAAGCTCTCTTTGGGATTGCAAATATCTGAAAAAAATATTTTTCTCGCAACAATTTTCGGAAAATTCTCGCATTTCTTGCTATATTCGCGTCAAAACTAACCGAAAACAGACCGGGTTATGATTACTTTCCTGGGGTGCCTGGGGCTCCTCGTGGCAGCATATT	77	72	0.980583	3	Capsule Intestinal Profiling (Shalon et al. 2023)	GAAGAGGTCCCGGGTTCAAGTCCCGGT	GLM_Capsule	True	False	GAAGAGGTCCCGGGTTCAAGTCCCGGT	3.14171	0.571569	1	4	7	0.0	9.0
39344	39344	ACCGGGACTTGAACCCGGGACCTCTTC	ACCGGGACTTGAACCCGGGACCTCTTCATTACGAGTGAAACGCTCTACCAACTGAGCTATTTCGGCTTGCCGAGAACATTAAGCTCTCTTTGGGATTGCAAATATCTGAAAAAAATATTTTTCTCGCAACAATTTTCGGAAAATTCTCGCATTTCTTGCTATATTCGCGTCAAAACTAACCGAAAACAGACCAGGTTATGATTACTTTCCTGGGGTGCCTGGGGCTCCTCGTGGCAGCATATT	27	27	0.980583	3	Capsule Intestinal Profiling (Shalon et al. 2023)	GAAGAGGTCCCGGGTTCAAGTCCCGGT	GLM_Capsule	True	False	GAAGAGGTCCCGGGTTCAAGTCCCGGT	3.14171	0.571569	1	4	7	0.0	9.0
39345	39345	ACCGGGACTTGAACCCGGGACCTCTTC	ACCGGGACTTGAACCCGGGACCTCTTCCTTACCAAGGAAGTGCTCTACCACTGAGCTATGTCAGCAACATTTCTCTTTCGAGTGGTGCAAAAGTACATAAGAAAAATGAAAAGACCAAAAATTTGTACACTTTTCATAATTATTTTCTACCTTTACTACCAAATCATAATAAAAACCAGATGAAACGCATCTTAATAGTAGGCGCAGGCGGTCAGATCGGTTCCGAACTAACCGTTTACCTGC	71	68	1.0	3	Capsule Intestinal Profiling (Shalon et al. 2023)	GAAGAGGTCCCGGGTTCAAGTCCCGGT	GLM_Capsule	True	False	GAAGAGGTCCCGGGTTCAAGTCCCGGT	3.14171	0.571569	1	4	7	0.0	9.0
39346	39346	ACCGGGACTTGAACCCGGGACCTCTTC	ACCGGGACTTGAACCCGGGACCTCTTCCTTACCAAGGAAGTGCTCTACCACTGAGCTATGTCAGCAACATTTCTCTTTCGAGTGGTGCAAAAGTACATAAGAAAAATGAAAAGACCAAAAATTTGTACACTTTTCATAATTATTTTCTACCTTTACTACCAAATCATAATAAAAACCAGATGAAACGCATCTTAATAGTAGGCGCAGGCGGTCAGATCGGTTCCGAACTGACCGTTTACCTGC	16	15	0.9375	3	Capsule Intestinal Profiling (Shalon et al. 2023)	GAAGAGGTCCCGGGTTCAAGTCCCGGT	GLM_Capsule	True	False	GAAGAGGTCCCGGGTTCAAGTCCCGGT	3.14171	0.571569	1	4	7	0.0	9.0
39347	39347	ACCGGGACTTGAACCCGGGACCTCTTC	ACCGGGACTTGAACCCGGGACCTCTTCATTACGAGTGAAACGCTCTACCAACTGAGCTATTTCGGCTTGCCGAGAACATTAAGCTCTCTTTGGGATTGCAAATATCTGAAAAAAATATTTTTCTCGCAACAATTTTCGGAAAATTCTCGCATTTCTTGCTATATTCGCGTCAAAACTAACCGAAAACAGACCGGGTTATGATTACTTTCCTGGGGTGCCTGGGGCTCCTCGTGGCAGCATATTTCACCTACGGACGCTATCTCGAACGCCTGTGCGGCGTGGATGCTGCGCGGCCTG	325	312	0.981538	4	Capsule Intestinal Profiling (Shalon et al. 2023)	GAAGAGGTCCCGGGTTCAAGTCCCGGT	GLM_Capsule	True	False	GAAGAGGTCCCGGGTTCAAGTCCCGGT	3.14171	0.571569	1	3	7	0.0	9.0
39348	39348	ACCGGGACTTGAACCCGGGACCTCTTC	ACCGGGACTTGAACCCGGGACCTCTTCCTTACCAAGGAAGTGCTCTACCACTGAGCTATGTCAGCAACATTTCTCTTTCGAGTGGTGCAAAAGTACATAAGAAAAATGAAAAGACCAAAAATTTGTACACTTTTCATAATTATTTTCTACCTTTACTACCAAATCATAATAAAAACCAGATGAAACGCATCTTAATAGTAGGCGCAGGCGGTCAGATCGGTTCCGAACTAACCGTTTACCTGCGCAGTATCTACGGCGGCTCGAACGTCGTCGCTACCGACATGCGCGAGTGCCGGT	125	120	0.75625	4	Capsule Intestinal Profiling (Shalon et al. 2023)	GAAGAGGTCCCGGGTTCAAGTCCCGGT	GLM_Capsule	True	False	GAAGAGGTCCCGGGTTCAAGTCCCGGT	3.14171	0.571569	1	3	7	0.0	9.0
39349	39349	ACCGGGACTTGAACCCGGGACCTCTTC	ACCGGGACTTGAACCCGGGACCTCTTCCTTACCAAGGAAGTGCTCTACCACTGAGCTATGTCAGCAACATTTCTCTTTCGAGTGGTGCAAAAGTACATAAGAAAAATGAAAAGACCAAAAATTTGTACACTTTTCATAATTATTTTCTACCTTTACTACCAAATCATAATAAAAACCAGATGAAACGCATCTTAATAGTAGGCGCAGGCGGTCAGATCGGTTCCGAACTGACCGTTTACCTGCGCAGTATCTACGGCGGCTCGAACGTCGTCGCTACCGACATGCGCGAGTGCCGGT	35	35	0.21875	4	Capsule Intestinal Profiling (Shalon et al. 2023)	GAAGAGGTCCCGGGTTCAAGTCCCGGT	GLM_Capsule	True	False	GAAGAGGTCCCGGGTTCAAGTCCCGGT	3.14171	0.571569	1	3	7	0.0	9.0
39350	39350	ACCGGGACTTGAACCCGGGACCTCTTC	ACCGGGACTTGAACCCGGGACCTCTTCATTACGAGTGAAACGCTCTACCAACTGAGCTATTTCGGCTTGCCGAGAACATTAAGCTCTCTTTGGGATTGCAAATATCTGAAAAAAATATTTTTCTCGCAACAATTTTCGGAAAATTCTCGCATTTCTTGCTATATTCGCGTCAAAACTAACCGAAAACAGACCGGGTTATGATTACTTTCCTGGGGTGCCTGGGGCTCCTCGTGGCAGCATATTTCACCTACGGACGCTATCTCGAACGCCTGTGCGGCGTGGATGCTGCGCGGCCTGTGCCTTCGGCCACGTCGTTCGACGGAGTGGATTATATCCCGATGCCGATGTGGA	288	264	0.989474	5	Capsule Intestinal Profiling (Shalon et al. 2023)	GAAGAGGTCCCGGGTTCAAGTCCCGGT	GLM_Capsule	True	False	GAAGAGGTCCCGGGTTCAAGTCCCGGT	3.14171	0.571569	1	2	7	0.0	9.0
39351	39351	ACCGGGACTTGAACCCGGGACCTCTTC	ACCGGGACTTGAACCCGGGACCTCTTCATTACGAGTGAAACGCTCTACCAACTGAGCTATTTCGGCTTGCCGAGAACATTAAGCTCTCTTTGGGATTGCAAATATCTGAAAAAAATATTTTTCTCGCAACAATTTTCGGAAAATTCTCGCATTTCTTGCTATATTCGCGTCAAAACTAACCGAAAACAGACCGGGTTATGATTACTTTCCTGGGGTGCCTGGGGCTCCTCGTGGCAGCATATTTCACCTACGGACGCTATCTCGAACGCCTGTGCGGCGTGGATGCTGCGCGGCCTGTGCCTTCGGCCACGTCGTTCGACGGGGTGGATTATATCCCGATGCCGATGTGGA	110	107	0.989474	5	Capsule Intestinal Profiling (Shalon et al. 2023)	GAAGAGGTCCCGGGTTCAAGTCCCGGT	GLM_Capsule	True	False	GAAGAGGTCCCGGGTTCAAGTCCCGGT	3.14171	0.571569	1	2	7	0.0	9.0
39352	39352	ACCGGGACTTGAACCCGGGACCTCTTC	ACCGGGACTTGAACCCGGGACCTCTTCATTACGAGTGAAACGCTCTACCAACTGAGCTATTTCGGCTTGCCGAGAACATTAAGCTCTCTTTGGGATTGCAAATATCTGAAAAAAATATTTTTCTCGCAACAATTTTCGGAAAATTCTCGCATTTCTTGCTATATTCGCGTCAAAACTAACCGAAAACAGACCGGGTTATGATTACTTTCCTGGGGTGCCTGGGGCTCCTCGTGGCAGCATATTTCACCTACGGACGCTATCTCGAACGCCTGTGCGGCGTGGATGCTGCGCGGCCTGTGCCTTCGGCCACGTCGTTCGACGGAGTGGATTATATCCCGATGCCGATGTGGAGGACTTTCCTCATACAGCTGCTCAATATCGCGGGGCTGGGGCCGATTTTCGGTG	187	179	0.992424	6	Capsule Intestinal Profiling (Shalon et al. 2023)	GAAGAGGTCCCGGGTTCAAGTCCCGGT	GLM_Capsule	True	False	GAAGAGGTCCCGGGTTCAAGTCCCGGT	3.14171	0.571569	1	2	7	0.0	9.0
39353	39353	ACCGGGACTTGAACCCGGGACCTCTTC	ACCGGGACTTGAACCCGGGACCTCTTCATTACGAGTGAAACGCTCTACCAACTGAGCTATTTCGGCTTGCCGAGAACATTAAGCTCTCTTTGGGATTGCAAATATCTGAAAAAAATATTTTTCTCGCAACAATTTTCGGAAAATTCTCGCATTTCTTGCTATATTCGCGTCAAAACTAACCGAAAACAGACCGGGTTATGATTACTTTCCTGGGGTGCCTGGGGCTCCTCGTGGCAGCATATTTCACCTACGGACGCTATCTCGAACGCCTGTGCGGCGTGGATGCTGCGCGGCCTGTGCCTTCGGCCACGTCGTTCGACGGAGTGGATTATATCCCGATGCCGATGTGGAGGACTTTTCTCATACAGCTGCTCAATATCGCGGGGCTGGGGCCGATTTTCGGTG	79	77	0.992424	6	Capsule Intestinal Profiling (Shalon et al. 2023)	GAAGAGGTCCCGGGTTCAAGTCCCGGT	GLM_Capsule	True	False	GAAGAGGTCCCGGGTTCAAGTCCCGGT	3.14171	0.571569	1	2	7	0.0	9.0
39354	39354	ACCGGGACTTGAACCCGGGACCTCTTC	ACCGGGACTTGAACCCGGGACCTCTTCATTACGAGTGAAACGCTCTACCAACTGAGCTATTTCGGCTTGCCGAGAACATTAAGCTCTCTTTGGGATTGCAAATATCTGAAAAAAATATTTTTCTCGCAACAATTTTCGGAAAATTCTCGCATTTCTTGCTATATTCGCGTCAAAACTAACCGAAAACAGACCGGGTTATGATTACTTTCCTGGGGTGCCTGGGGCTCCTCGTGGCAGCATATTTCACCTACGGACGCTATCTCGAACGCCTGTGCGGCGTGGATGCTGCGCGGCCTGTGCCTTCGGCCACGTCGTTCGACGGAGTGGATTATATCCCGATGCCGATGTGGAGGACTTTCCTCATACAGCTGCTCAATATCGCGGGGCTGGGGCCGATTTTCGGTGCCGTGCTGGGGGCGGCATACGGCCCCGTGGCATTCCTGTGGATTACCTTCGGCG	505	459	0.989407	7	Capsule Intestinal Profiling (Shalon et al. 2023)	GAAGAGGTCCCGGGTTCAAGTCCCGGT	GLM_Capsule	True	False	GAAGAGGTCCCGGGTTCAAGTCCCGGT	3.14171	0.571569	1	1	7	0.0	9.0
39355	39355	ACCGGGACTTGAACCCGGGACCTCTTC	ACCGGGACTTGAACCCGGGACCTCTTCATTACGAGTGAAACGCTCTACCAACTGAGCTATTTCGGCTTGCCGAGAACATTAAGCTCTCTTTGGGATTGCAAATATCTGAAAAAAATATTTTTCTCGCAACAATTTTCGGAAAATTCTCGCATTTCTTGCTATATTCGCGTCAAAACTAACCGAAAACAGACCGGGTTATGATTACTTTCCTGGGGTGCCTGGGGCTCCTCGTGGCAGCATATTTCACCTACGGACGCTATCTCGAACGCCTGTGCGGCGTGGATGCTGCGCGGCCTGTGCCTTCGGCCACGTCGTTCGACGGAGTGGATTATATCCCGATGCCGATGTGGAGGACTTTCCTCATACAGCTGCTCAATATCGCGGGGCTGGGGCCGATTTTCGGTGCCGTGCTGGGGGCGGCATACGGCCCCGTGGCATTCCTGTGGATTACCTTCGGCGGTATCTTCATGGGGGCGGCGCACGACTTCATCGCCGGGATCGTCTCGCTGCGCA	304	284	0.97973	8	Capsule Intestinal Profiling (Shalon et al. 2023)	GAAGAGGTCCCGGGTTCAAGTCCCGGT	GLM_Capsule	True	False	GAAGAGGTCCCGGGTTCAAGTCCCGGT	3.14171	0.571569	1	2	7	0.0	9.0
39356	39356	ACCGGGACTTGAACCCGGGACCTCTTC	ACCGGGACTTGAACCCGGGACCTCTTCATTACGAGTGAAACGCTCTACCAACTGAGCTATTTCGGCTTGCCGAGAACATTAAGCTCTCTTTGGGATTGCAAATATCTGAAAAAAATATTTTTCTCGCAACAATTTTCGGAAAATTCTCGCATTTCTTGCTATATTCGCGTCAAAACTAACCGAAAACAGACCGGGTTATGATTACTTTCCTGGGGTGCCTGGGGCTCCTCGTGGCAGCATATTTCACCTACGGACGCTATCTCGAACGCCTGTGCGGCGTGGATGCTGCGCGGCCTGTGCCTTCGGCCACGTCGTTCGACGGAGTGGATTATATCCCGATGCCGATGTGGAGGACTTTCCTCATACAGCTGCTCAATATCGCGGGGCTGGGGCCGATTTTCGGTGCCGTGCTGGGGGCGGCATACGGCCCCGTGGCATTCCTGTGGATTACCTTCGGCGGTATCTTCATGGGGGCGGCGCACGACTTCATCGCTGGGATCGTCTCGCTGCGCA	99	93	0.979167	8	Capsule Intestinal Profiling (Shalon et al. 2023)	GAAGAGGTCCCGGGTTCAAGTCCCGGT	GLM_Capsule	True	False	GAAGAGGTCCCGGGTTCAAGTCCCGGT	3.14171	0.571569	1	2	7	0.0	9.0
39357	39357	ACCGGGACTTGAACCCGGGACCTCTTC	ACCGGGACTTGAACCCGGGACCTCTTCATTACGAGTGAAACGCTCTACCAACTGAGCTATTTCGGCTTGCCGAGAACATTAAGCTCTCTTTGGGATTGCAAATATCTGAAAAAAATATTTTTCTCGCAACAATTTTCGGAAAATTCTCGCATTTCTTGCTATATTCGCGTCAAAACTAACCGAAAACAGACCGGGTTATGATTACTTTCCTGGGGTGCCTGGGGCTCCTCGTGGCAGCATATTTCACCTACGGACGCTATCTCGAACGCCTGTGCGGCGTGGATGCTGCGCGGCCTGTGCCTTCGGCCACGTCGTTCGACGGAGTGGATTATATCCCGATGCCGATGTGGAGGACTTTCCTCATACAGCTGCTCAATATCGCGGGGCTGGGGCCGATTTTCGGTGCCGTGCTGGGGGCGGCATACGGCCCCGTGGCATTCCTGTGGATTACCTTCGGCGGTATCTTCATGGGGGCGGCGCACGACTTCATCGCCGGGATCGTCTCGCTGCGCAGCAACGGTGCGAGTTTGCCCGAGACCGTCGGCACCTACCTCGGGCCGGGGATAA	356	341	0.714286	9	Capsule Intestinal Profiling (Shalon et al. 2023)	GAAGAGGTCCCGGGTTCAAGTCCCGGT	GLM_Capsule	True	False	GAAGAGGTCCCGGGTTCAAGTCCCGGT	3.14171	0.571569	1	2	7	0.0	9.0
39358	39358	ACCGGGACTTGAACCCGGGACCTCTTC	ACCGGGACTTGAACCCGGGACCTCTTCATTACGAGTGAAACGCTCTACCAACTGAGCTATTTCGGCTTGCCGAGAACATTAAGCTCTCTTTGGGATTGCAAATATCTGAAAAAAATATTTTTCTCGCAACAATTTTCGGAAAATTCTCGCATTTCTTGCTATATTCGCGTCAAAACTAACCGAAAACAGACCGGGTTATGATTACTTTCCTGGGGTGCCTGGGGCTCCTCGTGGCAGCATATTTCACCTACGGACGCTATCTCGAACGCCTGTGCGGCGTGGATGCTGCGCGGCCTGTGCCTTCGGCCACGTCGTTCGACGGAGTGGATTATATCCCGATGCCGATGTGGAGGACTTTCCTCATACAGCTGCTCAATATCGCGGGGCTGGGGCCGATTTTCGGTGCCGTGCTGGGGGCGGCATACGGCCCCGTGGCATTCCTGTGGATTACCTTCGGCGGTATCTTCATGGGGGCGGCGCACGACTTCATCGCTGGGATCGTCTCGCTGCGCAGCAACGGTGCGAGTTTGCCCGAGACCGTCGGCACCTACCTCGGGCCGGGGATAA	135	127	0.271222	9	Capsule Intestinal Profiling (Shalon et al. 2023)	GAAGAGGTCCCGGGTTCAAGTCCCGGT	GLM_Capsule	True	False	GAAGAGGTCCCGGGTTCAAGTCCCGGT	3.14171	0.571569	1	2	7	0.0	9.0
39359	39359	ACCGGGGCTTCAATTCAATGCTTCCTC	ACCGGGGCTTCAATTCAATGCTTCCTCTTGCGAGTGACATCTCCTCTTAACCTTCCGGCACCGGGCAGGTGTCAGGCTGTA	1221	1120	0.123508	0	Capsule Intestinal Profiling (Shalon et al. 2023)	GAGGAAGCATTGAATTGAAGCCCCGGT	GLM_Capsule	False	False	ACCGGGGCTTCAATTCAATGCTTCCTC	1.86748	0.215131	1	4	4	1.0	1.0
39360	39360	ACCGGGGCTTCAATTCAATGCTTCCTC	ACCGGGGCTTCAATTCAATGCTTCCTCCCAAAGAGTGACATCTCCTCTTAACCTTCCGGCACCGGGCAGGTGTCAGGCTGT	571	523	0.072636	0	Capsule Intestinal Profiling (Shalon et al. 2023)	GAGGAAGCATTGAATTGAAGCCCCGGT	GLM_Capsule	False	False	ACCGGGGCTTCAATTCAATGCTTCCTC	1.86748	0.215131	1	4	4	1.0	1.0
39361	39361	ACCGGGGCTTCAATTCAATGCTTCCTC	ACCGGGGCTTCAATTCAATGCTTCCTCCCATAGAGTGACATCTCCTCTTAACCTTCCGGCACCGGGCAGGTGTCAGGCTGT	188	174	0.072636	0	Capsule Intestinal Profiling (Shalon et al. 2023)	GAGGAAGCATTGAATTGAAGCCCCGGT	GLM_Capsule	False	False	ACCGGGGCTTCAATTCAATGCTTCCTC	1.86748	0.215131	1	4	4	1.0	1.0
39362	39362	ACCGGGGCTTCAATTCAATGCTTCCTC	ACCGGGGCTTCAATTCAATGCTTCCTCTTACGAGTGACATCTCCTCTTAACCTTCCGGCACCGGGCAGGTGTCAGGCTGTA	95	81	0.123508	0	Capsule Intestinal Profiling (Shalon et al. 2023)	GAGGAAGCATTGAATTGAAGCCCCGGT	GLM_Capsule	False	False	ACCGGGGCTTCAATTCAATGCTTCCTC	1.86748	0.215131	1	4	4	1.0	1.0
39363	39363	ACCGGGGGTTCGAATCCCTCTCTCTCC	ACCGGGGGTTCGAATCCCTCTCTCTCCGCAAGAGCCTTCTGAAATTTCTTTCAGAAGGCTTTTTTCATTTTCACACTTTTA	347	312	0.967136	0	Capsule Intestinal Profiling (Shalon et al. 2023)	GGAGAGAGAGGGATTCGAACCCCCGGT	GLM_Capsule	False	False	ACCGGGGGTTCGAATCCCTCTCTCTCC	4.5498	0.80024	1	32	32	0.0
39364	39364	ACCGGGGGTTCGAATCCCTCTCTCTCC	ACCGGGGGTTCGAATCCCTCTCTCTCCGCGATAAAGCAATCGTAAAAGAAGTAAATCCCTGCAAATTAAACATTTGTAGGG	200	184	0.985294	0	Capsule Intestinal Profiling (Shalon et al. 2023)	GGAGAGAGAGGGATTCGAACCCCCGGT	GLM_Capsule	False	False	ACCGGGGGTTCGAATCCCTCTCTCTCC	4.5498	0.80024	1	32	32	0.0
39365	39365	ACCGGGGGTTCGAATCCCTCTCTCTCC	ACCGGGGGTTCGAATCCCTCTCTCTCCGCAAGAGCCTTCTGAAATTTCTTTCAGAAGGCTTTTTCTTTTATATCACCTTCC	168	154	0.951327	0	Capsule Intestinal Profiling (Shalon et al. 2023)	GGAGAGAGAGGGATTCGAACCCCCGGT	GLM_Capsule	False	False	ACCGGGGGTTCGAATCCCTCTCTCTCC	4.5498	0.80024	1	32	32	0.0
39366	39366	ACCGGGGGTTCGAATCCCTCTCTCTCC	ACCGGGGGTTCGAATCCCTCTCTCTCCGCTGAACGTGCTGGACAGAAATGGTCAGCAAACGGACAAAAAGCTACAAATCAA	159	141	0.170512	0	Capsule Intestinal Profiling (Shalon et al. 2023)	GGAGAGAGAGGGATTCGAACCCCCGGT	GLM_Capsule	False	False	ACCGGGGGTTCGAATCCCTCTCTCTCC	4.5498	0.80024	1	32	32	0.0
39367	39367	ACCGGGGGTTCGAATCCCTCTCTCTCC	ACCGGGGGTTCGAATCCCTCTCTCTCCGCAGTAATGATTGAATATCAATCAGTTACAGAAAAAGCGCACAGTTTTACGCAC	111	97	0.825137	0	Capsule Intestinal Profiling (Shalon et al. 2023)	GGAGAGAGAGGGATTCGAACCCCCGGT	GLM_Capsule	False	False	ACCGGGGGTTCGAATCCCTCTCTCTCC	4.5498	0.80024	1	32	32	0.0
39368	39368	ACCGGGGGTTCGAATCCCTCTCTCTCC	ACCGGGGGTTCGAATCCCTCTCTCTCCGCCAGTTTTCTTAACTGCATACGAGCTTGACATGGAGAAGTACCCAAGTGGCCG	101	92	0.949495	0	Capsule Intestinal Profiling (Shalon et al. 2023)	GGAGAGAGAGGGATTCGAACCCCCGGT	GLM_Capsule	False	False	ACCGGGGGTTCGAATCCCTCTCTCTCC	4.5498	0.80024	1	32	32	0.0
39369	39369	ACCGGGGGTTCGAATCCCTCTCTCTCC	ACCGGGGGTTCGAATCCCTCTCTCTCCGCCAGAATACAACGAACGAGACAGCGAAACCCTGCAAATTAAACATTTGCAGGG	89	80	0.96	0	Capsule Intestinal Profiling (Shalon et al. 2023)	GGAGAGAGAGGGATTCGAACCCCCGGT	GLM_Capsule	False	False	ACCGGGGGTTCGAATCCCTCTCTCTCC	4.5498	0.80024	1	32	32	0.0
39370	39370	ACCGGGGGTTCGAATCCCTCTCTCTCC	ACCGGGGGTTCGAATCCCTCTCTCTCCGCAAGAGCCTTCTGAAAGAAATTTCAGAAGGCTTTTTCTTTTCTATACCCCCTT	71	61	0.969697	0	Capsule Intestinal Profiling (Shalon et al. 2023)	GGAGAGAGAGGGATTCGAACCCCCGGT	GLM_Capsule	False	False	ACCGGGGGTTCGAATCCCTCTCTCTCC	4.5498	0.80024	1	32	32	0.0
39371	39371	ACCGGGGGTTCGAATCCCTCTCTCTCC	ACCGGGGGTTCGAATCCCTCTCTCTCCGCAAGAGCCTTCTGAAAGAAATTTCAGAAGGCTTTTTCTTTTATATCACCTTCC	68	59	0.951327	0	Capsule Intestinal Profiling (Shalon et al. 2023)	GGAGAGAGAGGGATTCGAACCCCCGGT	GLM_Capsule	False	False	ACCGGGGGTTCGAATCCCTCTCTCTCC	4.5498	0.80024	1	32	32	0.0
39372	39372	ACCGGGGGTTCGAATCCCTCTCTCTCC	ACCGGGGGTTCGAATCCCTCTCTCTCCGCAACAAACGCTGAAAATCAGCAAATTGCAAAACAAACACCCAGTTTTACACCC	62	58	0.027613	0	Capsule Intestinal Profiling (Shalon et al. 2023)	GGAGAGAGAGGGATTCGAACCCCCGGT	GLM_Capsule	False	False	ACCGGGGGTTCGAATCCCTCTCTCTCC	4.5498	0.80024	1	32	32	0.0
39373	39373	ACCGGGGGTTCGAATCCCTCTCTCTCC	ACCGGGGGTTCGAATCCCTCTCTCTCCGCCAAAGTCAGCGTAACGAGTTGTATAACAACAAGTTACGCTGATTTTTCGTTT	58	46	0.592593	0	Capsule Intestinal Profiling (Shalon et al. 2023)	GGAGAGAGAGGGATTCGAACCCCCGGT	GLM_Capsule	False	False	ACCGGGGGTTCGAATCCCTCTCTCTCC	4.5498	0.80024	1	32	32	0.0
39374	39374	ACCGGGGGTTCGAATCCCTCTCTCTCC	ACCGGGGGTTCGAATCCCTCTCTCTCCGCCAAAATCAGCGTAACGAGTTGTAAAACAACAAGTTGCGCTGATTTTTCGTTT	51	43	0.666667	0	Capsule Intestinal Profiling (Shalon et al. 2023)	GGAGAGAGAGGGATTCGAACCCCCGGT	GLM_Capsule	False	False	ACCGGGGGTTCGAATCCCTCTCTCTCC	4.5498	0.80024	1	32	32	0.0
39375	39375	ACCGGGGGTTCGAATCCCTCTCTCTCC	ACCGGGGGTTCGAATCCCTCTCTCTCCGCTTGCGTATGCTGACGCTTGCAAGTGTCTTTTCATTCACGCAACCACTTATCT	40	23	0.964286	0	Capsule Intestinal Profiling (Shalon et al. 2023)	GGAGAGAGAGGGATTCGAACCCCCGGT	GLM_Capsule	False	False	ACCGGGGGTTCGAATCCCTCTCTCTCC	4.5498	0.80024	1	32	32	0.0
39376	39376	ACCGGGGGTTCGAATCCCTCTCTCTCC	ACCGGGGGTTCGAATCCCTCTCTCTCCGCAAACAAGGGTGTAAATCAGCAAGTTATGCGATTTACACCCTTTTCTACACCC	36	16	0.777778	0	Capsule Intestinal Profiling (Shalon et al. 2023)	GGAGAGAGAGGGATTCGAACCCCCGGT	GLM_Capsule	False	False	ACCGGGGGTTCGAATCCCTCTCTCTCC	4.5498	0.80024	1	32	32	0.0
39377	39377	ACCGGGGGTTCGAATCCCTCTCTCTCC	ACCGGGGGTTCGAATCCCTCTCTCTCCGCAAAGAGGCTTCAAAGTGACTGCAAAATGGTCGTCACAGAAGCCTTCAAAACA	33	20	0.28	0	Capsule Intestinal Profiling (Shalon et al. 2023)	GGAGAGAGAGGGATTCGAACCCCCGGT	GLM_Capsule	False	False	ACCGGGGGTTCGAATCCCTCTCTCTCC	4.5498	0.80024	1	32	32	0.0
39378	39378	ACCGGGGGTTCGAATCCCTCTCTCTCC	ACCGGGGGTTCGAATCCCTCTCTCTCCGCAATAAACGCTGAAAATCAGCGAATTGCAAAATAAACACCCAGTTTTACACCC	33	30	0.263514	0	Capsule Intestinal Profiling (Shalon et al. 2023)	GGAGAGAGAGGGATTCGAACCCCCGGT	GLM_Capsule	False	False	ACCGGGGGTTCGAATCCCTCTCTCTCC	4.5498	0.80024	1	32	32	0.0
39379	39379	ACCGGGGGTTCGAATCCCTCTCTCTCC	ACCGGGGGTTCGAATCCCTCTCTCTCCGCCAAAATCAGCGTAACGAGTTGTAAAACAACAAGTTGCGCTGATTTTTATTTA	28	20	1.0	0	Capsule Intestinal Profiling (Shalon et al. 2023)	GGAGAGAGAGGGATTCGAACCCCCGGT	GLM_Capsule	False	False	ACCGGGGGTTCGAATCCCTCTCTCTCC	4.5498	0.80024	1	32	32	0.0
39380	39380	ACCGGGGGTTCGAATCCCTCTCTCTCC	ACCGGGGGTTCGAATCCCTCTCTCTCCGCTAATAGGCTTTAAAAGGTCTTCACAAGAGTCTTCATTTTAGCCTTCTAAAAT	27	15	0.470588	0	Capsule Intestinal Profiling (Shalon et al. 2023)	GGAGAGAGAGGGATTCGAACCCCCGGT	GLM_Capsule	False	False	ACCGGGGGTTCGAATCCCTCTCTCTCC	4.5498	0.80024	1	32	32	0.0
39381	39381	ACCGGGGGTTCGAATCCCTCTCTCTCC	ACCGGGGGTTCGAATCCCTCTCTCTCCGCTGAAACAAAAACGAAGGACTTCACAAAAGCCTTCAAAAAGTCATTCAAAGCA	27	27	0.159763	0	Capsule Intestinal Profiling (Shalon et al. 2023)	GGAGAGAGAGGGATTCGAACCCCCGGT	GLM_Capsule	False	False	ACCGGGGGTTCGAATCCCTCTCTCTCC	4.5498	0.80024	1	32	32	0.0
39382	39382	ACCGGGGGTTCGAATCCCTCTCTCTCC	ACCGGGGGTTCGAATCCCTCTCTCTCCGCAGAACCCCAAAGACAAAAAGGGGTCAAAGTATGGCAAATCCCGTAAAATCAA	24	22	0.956522	0	Capsule Intestinal Profiling (Shalon et al. 2023)	GGAGAGAGAGGGATTCGAACCCCCGGT	GLM_Capsule	False	False	ACCGGGGGTTCGAATCCCTCTCTCTCC	4.5498	0.80024	1	32	32	0.0
39383	39383	ACCGGGGGTTCGAATCCCTCTCTCTCC	ACCGGGGGTTCGAATCCCTCTCTCTCCGCTTTAGGTACTCTGAACAGACCAACAGAGAAATCCTAACAAAAACGTAAGTAT	24	8	0.20339	0	Capsule Intestinal Profiling (Shalon et al. 2023)	GGAGAGAGAGGGATTCGAACCCCCGGT	GLM_Capsule	False	False	ACCGGGGGTTCGAATCCCTCTCTCTCC	4.5498	0.80024	1	32	32	0.0
39384	39384	ACCGGGGGTTCGAATCCCTCTCTCTCC	ACCGGGGGTTCGAATCCCTCTCTCTCCGCAAAGTCAGCGTAACTTGTTGTTTTACAACTCGTTATGCTGATTTTTCTTTAT	23	22	0.846154	0	Capsule Intestinal Profiling (Shalon et al. 2023)	GGAGAGAGAGGGATTCGAACCCCCGGT	GLM_Capsule	False	False	ACCGGGGGTTCGAATCCCTCTCTCTCC	4.5498	0.80024	1	32	32	0.0
39385	39385	ACCGGGGGTTCGAATCCCTCTCTCTCC	ACCGGGGGTTCGAATCCCTCTCTCTCCGCAATAAAGGGTGTAAATCAGCATGTTATGCGATTTGCACCCTTTTCTACACCC	23	21	0.724138	0	Capsule Intestinal Profiling (Shalon et al. 2023)	GGAGAGAGAGGGATTCGAACCCCCGGT	GLM_Capsule	False	False	ACCGGGGGTTCGAATCCCTCTCTCTCC	4.5498	0.80024	1	32	32	0.0
39386	39386	ACCGGGGGTTCGAATCCCTCTCTCTCC	ACCGGGGGTTCGAATCCCTCTCTCTCCGCAACAAACGCTGAAAATCAGCAGATTGCAAAACAAACACCCAGTTTTACACCC	21	11	0.027613	0	Capsule Intestinal Profiling (Shalon et al. 2023)	GGAGAGAGAGGGATTCGAACCCCCGGT	GLM_Capsule	False	False	ACCGGGGGTTCGAATCCCTCTCTCTCC	4.5498	0.80024	1	32	32	0.0
39387	39387	ACCGGGGGTTCGAATCCCTCTCTCTCC	ACCGGGGGTTCGAATCCCTCTCTCTCCGCAGAAATACAACGAATAAAATAGCAAAACCCTGCAAATCACACATTTGCAGGG	21	20	0.418182	0	Capsule Intestinal Profiling (Shalon et al. 2023)	GGAGAGAGAGGGATTCGAACCCCCGGT	GLM_Capsule	False	False	ACCGGGGGTTCGAATCCCTCTCTCTCC	4.5498	0.80024	1	32	32	0.0
39388	39388	ACCGGGGGTTCGAATCCCTCTCTCTCC	ACCGGGGGTTCGAATCCCTCTCTCTCCGCAGCAAAGATTGATTATCAATCAATTACAGAAAAAGCGCACAGTTTTACGCAC	20	15	0.825137	0	Capsule Intestinal Profiling (Shalon et al. 2023)	GGAGAGAGAGGGATTCGAACCCCCGGT	GLM_Capsule	False	False	ACCGGGGGTTCGAATCCCTCTCTCTCC	4.5498	0.80024	1	32	32	0.0
39389	39389	ACCGGGGGTTCGAATCCCTCTCTCTCC	ACCGGGGGTTCGAATCCCTCTCTCTCCGCAAAGTGGCTTCAAGATGACTTCAAAATGGTCGTCAAAACAGCCTTCAAAATT	16	10	0.846154	0	Capsule Intestinal Profiling (Shalon et al. 2023)	GGAGAGAGAGGGATTCGAACCCCCGGT	GLM_Capsule	False	False	ACCGGGGGTTCGAATCCCTCTCTCTCC	4.5498	0.80024	1	32	32	0.0
39390	39390	ACCGGGGGTTCGAATCCCTCTCTCTCC	ACCGGGGGTTCGAATCCCTCTCTCTCCGCAATAAACCTTGAAAATCAAGGATTTGCAAAATTAGTACACGATTTTGTACAC	14	10	0.416667	0	Capsule Intestinal Profiling (Shalon et al. 2023)	GGAGAGAGAGGGATTCGAACCCCCGGT	GLM_Capsule	False	False	ACCGGGGGTTCGAATCCCTCTCTCTCC	4.5498	0.80024	1	32	32	0.0
39391	39391	ACCGGGGGTTCGAATCCCTCTCTCTCC	ACCGGGGGTTCGAATCCCTCTCTCTCCGCCAAAATCGAATAGACGTGGAGAAGTACCCAAGAGGCCGAAGGGGCTCCCCTG	12	12	0.042208	0	Capsule Intestinal Profiling (Shalon et al. 2023)	GGAGAGAGAGGGATTCGAACCCCCGGT	GLM_Capsule	False	False	ACCGGGGGTTCGAATCCCTCTCTCTCC	4.5498	0.80024	1	32	32	0.0
39392	39392	ACCGGGGGTTCGAATCCCTCTCTCTCC	ACCGGGGGTTCGAATCCCTCTCTCTCCGCTTTAGGTACTCTGAACAGACCAACAGAGAAAACCTAACAAAAACATAAGTAT	12	11	0.916667	0	Capsule Intestinal Profiling (Shalon et al. 2023)	GGAGAGAGAGGGATTCGAACCCCCGGT	GLM_Capsule	False	False	ACCGGGGGTTCGAATCCCTCTCTCTCC	4.5498	0.80024	1	32	32	0.0
39393	39393	ACCGGGGGTTCGAATCCCTCTCTCTCC	ACCGGGGGTTCGAATCCCTCTCTCTCCGCCAGTTCCTTTTCAGGAAGTACAGTTTTATCAGCAAACCGGTCCTGTGGAGAA	11	10	1.0	0	Capsule Intestinal Profiling (Shalon et al. 2023)	GGAGAGAGAGGGATTCGAACCCCCGGT	GLM_Capsule	False	False	ACCGGGGGTTCGAATCCCTCTCTCTCC	4.5498	0.80024	1	32	32	0.0
39394	39394	ACCGGGGGTTCGAATCCCTCTCTCTCC	ACCGGGGGTTCGAATCCCTCTCTCTCCGCAGTATCGATTGATTATCAATCAATTACAGAAAAAGCGCACAGTTTTACGCAC	9	8	0.825137	0	Capsule Intestinal Profiling (Shalon et al. 2023)	GGAGAGAGAGGGATTCGAACCCCCGGT	GLM_Capsule	False	False	ACCGGGGGTTCGAATCCCTCTCTCTCC	4.5498	0.80024	1	32	32	0.0
39395	39395	ACCGGGGGTTCGAATCCCTCTCTCTCC	ACCGGGGGTTCGAATCCCTCTCTCTCCGCAAGAGCCTTCTGAAATTTCTTTCAGAAGGCTTTTTTCATTTTCACACTTTTACAATTAAAAAACTCATTATCCTTTCACAATCACAAAAATCCGCTCAAAATCAAT	182	155	0.673469	1	Capsule Intestinal Profiling (Shalon et al. 2023)	GGAGAGAGAGGGATTCGAACCCCCGGT	GLM_Capsule	False	False	ACCGGGGGTTCGAATCCCTCTCTCTCC	4.5498	0.80024	1	10	32	0.0
39396	39396	ACCGGGGGTTCGAATCCCTCTCTCTCC	ACCGGGGGTTCGAATCCCTCTCTCTCCGCGATAAAGCAATCGTAAAAGAAGTAAATCCCTGCAAATTAAACATTTGTAGGGATTTCTTTTTGAGCCATAGATACAAGATAATGCATTTTAATACGAGTTTTTCGT	129	120	0.964706	1	Capsule Intestinal Profiling (Shalon et al. 2023)	GGAGAGAGAGGGATTCGAACCCCCGGT	GLM_Capsule	False	False	ACCGGGGGTTCGAATCCCTCTCTCTCC	4.5498	0.80024	1	10	32	0.0
39397	39397	ACCGGGGGTTCGAATCCCTCTCTCTCC	ACCGGGGGTTCGAATCCCTCTCTCTCCGCAAGAGCCTTCTGAAATTTCTTTCAGAAGGCTTTTTCTTTTATATCACCTTCCTCGATCTTTGATATTACTAAGATCTTTGATATTACTAAGATCTTTGATATTACT	76	65	0.39759	1	Capsule Intestinal Profiling (Shalon et al. 2023)	GGAGAGAGAGGGATTCGAACCCCCGGT	GLM_Capsule	False	False	ACCGGGGGTTCGAATCCCTCTCTCTCC	4.5498	0.80024	1	10	32	0.0
39398	39398	ACCGGGGGTTCGAATCCCTCTCTCTCC	ACCGGGGGTTCGAATCCCTCTCTCTCCGCAAGAGCCTTCTGAAATTTCTTTCAGAAGGCTTTTTCTTTTATATCACCTTCCCAGATCTTTGATATTACCACCCTGTTCTATCATGCTATCTCCTCAAATATATAC	22	20	0.307692	1	Capsule Intestinal Profiling (Shalon et al. 2023)	GGAGAGAGAGGGATTCGAACCCCCGGT	GLM_Capsule	False	False	ACCGGGGGTTCGAATCCCTCTCTCTCC	4.5498	0.80024	1	10	32	0.0
39399	39399	ACCGGGGGTTCGAATCCCTCTCTCTCC	ACCGGGGGTTCGAATCCCTCTCTCTCCGCCAGTTTTCTTAACTGCATACGAGCTTGACATGGAGAAGTACCCAAGTGGCCGAAGGGGCTCCCCTGCTAAGGGAGTAGTGTGAGTAATCGCAGCCCGGGTTCAAAT	59	53	0.982143	1	Capsule Intestinal Profiling (Shalon et al. 2023)	GGAGAGAGAGGGATTCGAACCCCCGGT	GLM_Capsule	False	False	ACCGGGGGTTCGAATCCCTCTCTCTCC	4.5498	0.80024	1	10	32	0.0
39400	39400	ACCGGGGGTTCGAATCCCTCTCTCTCC	ACCGGGGGTTCGAATCCCTCTCTCTCCGCCAGAATACAACGAACGAGACAGCGAAACCCTGCAAATTAAACATTTGCAGGGTTTCGTGCGTTTAGACCAGAGGCATTGAAAAGCAATGTAGCGCAGGTCGGCTGC	65	60	0.944444	1	Capsule Intestinal Profiling (Shalon et al. 2023)	GGAGAGAGAGGGATTCGAACCCCCGGT	GLM_Capsule	False	False	ACCGGGGGTTCGAATCCCTCTCTCTCC	4.5498	0.80024	1	10	32	0.0
39401	39401	ACCGGGGGTTCGAATCCCTCTCTCTCC	ACCGGGGGTTCGAATCCCTCTCTCTCCGCAAGAGCCTTCTGAAAGAAATTTCAGAAGGCTTTTTCTTTTCTATACCCCCTTATCATTCTCCCCCTACTTTTCACTTTTAGCAGCAAGAATCAAAAAAAGTTGCCG	12	11	0.916667	1	Capsule Intestinal Profiling (Shalon et al. 2023)	GGAGAGAGAGGGATTCGAACCCCCGGT	GLM_Capsule	False	False	ACCGGGGGTTCGAATCCCTCTCTCTCC	4.5498	0.80024	1	10	32	0.0
39402	39402	ACCGGGGGTTCGAATCCCTCTCTCTCC	ACCGGGGGTTCGAATCCCTCTCTCTCCGCTTGCGTATGCTGACGCTTGCAAGTGTCTTTTCATTCACGCAACCACTTATCTCACACCCCATGGAGAGATGGCAGAGTGGTCGAATGCACCGGTCTTGAAAACCGG	20	16	0.071111	1	Capsule Intestinal Profiling (Shalon et al. 2023)	GGAGAGAGAGGGATTCGAACCCCCGGT	GLM_Capsule	False	False	ACCGGGGGTTCGAATCCCTCTCTCTCC	4.5498	0.80024	1	10	32	0.0
39403	39403	ACCGGGGGTTCGAATCCCTCTCTCTCC	ACCGGGGGTTCGAATCCCTCTCTCTCCGCCAAAATCAGCGTAACGAGTTGTAAAACAACAAGTTGCGCTGATTTTTATTTATATATATCGGACAAGCTACGGACCTTTTTAAGAGCACTGCTGTGAATAATACTT	12	11	0.846154	1	Capsule Intestinal Profiling (Shalon et al. 2023)	GGAGAGAGAGGGATTCGAACCCCCGGT	GLM_Capsule	False	False	ACCGGGGGTTCGAATCCCTCTCTCTCC	4.5498	0.80024	1	10	32	0.0
39404	39404	ACCGGGGGTTCGAATCCCTCTCTCTCC	ACCGGGGGTTCGAATCCCTCTCTCTCCGCAGAACCCCAAAGACAAAAAGGGGTCAAAGTATGGCAAATCCCGTAAAATCAAGGTTTTACGGGATTTTTTATTTCTCTTCTCGGACACCCGAAAGACACAAAAAAA	11	11	1.0	1	Capsule Intestinal Profiling (Shalon et al. 2023)	GGAGAGAGAGGGATTCGAACCCCCGGT	GLM_Capsule	False	False	ACCGGGGGTTCGAATCCCTCTCTCTCC	4.5498	0.80024	1	10	32	0.0
39405	39405	ACCGGGGGTTCGAATCCCTCTCTCTCC	ACCGGGGGTTCGAATCCCTCTCTCTCCGCGATAAAGCAATCGTAAAAGAAGTAAATCCCTGCAAATTAAACATTTGTAGGGATTTCTTTTTGAGCCATAGATACAAGATAATGCATTTTAATACGAGTTTTTCGTGGCTTATTCGGTGTACTTGATTTTCGCGAAAAAAAAAGTACACCGAATAGCTTG	159	144	0.987952	2	Capsule Intestinal Profiling (Shalon et al. 2023)	GGAGAGAGAGGGATTCGAACCCCCGGT	GLM_Capsule	False	False	ACCGGGGGTTCGAATCCCTCTCTCTCC	4.5498	0.80024	1	5	32	0.0
39406	39406	ACCGGGGGTTCGAATCCCTCTCTCTCC	ACCGGGGGTTCGAATCCCTCTCTCTCCGCCAGTTTTCTTAACTGCATACGAGCTTGACATGGAGAAGTACCCAAGTGGCCGAAGGGGCTCCCCTGCTAAGGGAGTAGTGTGAGTAATCGCAGCCCGGGTTCAAATCCCGGCTTCTCCGCCAAAAACCCCGGAAACGTTGCGTTTCCGGGGTTTTTCGTA	56	51	0.981481	2	Capsule Intestinal Profiling (Shalon et al. 2023)	GGAGAGAGAGGGATTCGAACCCCCGGT	GLM_Capsule	False	False	ACCGGGGGTTCGAATCCCTCTCTCTCC	4.5498	0.80024	1	5	32	0.0
39407	39407	ACCGGGGGTTCGAATCCCTCTCTCTCC	ACCGGGGGTTCGAATCCCTCTCTCTCCGCCAGTTTTCTTAACTGCATACGAGCTTGACATGGAGAAGTACCCAAGTGGCCGAAGGGGCTCCCCTGCTAAGGGAGTAGTGTGAGTAATCGCAGCCCGGGTTCAAATCCCGGCTTCTCCGCCAAAAACCCCGGAAACGTTGCGTTTCCGGGGCTTTTCGTA	44	41	0.977273	2	Capsule Intestinal Profiling (Shalon et al. 2023)	GGAGAGAGAGGGATTCGAACCCCCGGT	GLM_Capsule	False	False	ACCGGGGGTTCGAATCCCTCTCTCTCC	4.5498	0.80024	1	5	32	0.0
39408	39408	ACCGGGGGTTCGAATCCCTCTCTCTCC	ACCGGGGGTTCGAATCCCTCTCTCTCCGCCAGAATACAACGAACGAGACAGCGAAACCCTGCAAATTAAACATTTGCAGGGTTTCGTGCGTTTAGACCAGAGGCATTGAAAAGCAATGTAGCGCAGGTCGGCTGCGGCCTGTCCGCCGCACCTGATTAGGCGATGAATACCCAACTATCTCCCATCCTC	39	33	0.228395	2	Capsule Intestinal Profiling (Shalon et al. 2023)	GGAGAGAGAGGGATTCGAACCCCCGGT	GLM_Capsule	False	False	ACCGGGGGTTCGAATCCCTCTCTCTCC	4.5498	0.80024	1	5	32	0.0
39409	39409	ACCGGGGGTTCGAATCCCTCTCTCTCC	ACCGGGGGTTCGAATCCCTCTCTCTCCGCAAGAGCCTTCTGAAAGAAATTTCAGAAGGCTTTTTCTTTTCTATACCCCCTTATCATTCTCCCCCTACTTTTCACTTTTAGCAGCAAGAATCAAAAAAAGTTGCCGAAATATTTGGTGGATTCAAAAAAATATCGTACCTTTGCACCCGCTTAAGAAAAC	35	31	0.32	2	Capsule Intestinal Profiling (Shalon et al. 2023)	GGAGAGAGAGGGATTCGAACCCCCGGT	GLM_Capsule	False	False	ACCGGGGGTTCGAATCCCTCTCTCTCC	4.5498	0.80024	1	5	32	0.0
39410	39410	ACCGGGGGTTCGAATCCCTCTCTCTCC	ACCGGGGGTTCGAATCCCTCTCTCTCCGCGATAAAGCAATCGTAAAAGAAGTAAATCCCTGCAAATTAAACATTTGTAGGGATTTCTTTTTGAGCCATAGATACAAGATAATGCATTTTAATACGAGTTTTTCGTGGCTTATTCGGTGTACTTGATTTTCGCGAAAAAAAAAGTACACCGAATAGCTTGTAGTGCGTTGTATTGCATTGTTTTACATCTTGACAATCAGGTGCTTGGAATATT	101	94	0.94375	3	Capsule Intestinal Profiling (Shalon et al. 2023)	GGAGAGAGAGGGATTCGAACCCCCGGT	GLM_Capsule	False	False	ACCGGGGGTTCGAATCCCTCTCTCTCC	4.5498	0.80024	1	3	32	0.0
39411	39411	ACCGGGGGTTCGAATCCCTCTCTCTCC	ACCGGGGGTTCGAATCCCTCTCTCTCCGCCAGTTTTCTTAACTGCATACGAGCTTGACATGGAGAAGTACCCAAGTGGCCGAAGGGGCTCCCCTGCTAAGGGAGTAGTGTGAGTAATCGCAGCCCGGGTTCAAATCCCGGCTTCTCCGCCAAAAACCCCGGAAACGTTGCGTTTCCGGGGTTTTTCGTATGCGAATTTTTATGTAGTGAAAAAGCCGTGAACGCGCTGACAAAATCCCGCTGG	35	29	0.939394	3	Capsule Intestinal Profiling (Shalon et al. 2023)	GGAGAGAGAGGGATTCGAACCCCCGGT	GLM_Capsule	False	False	ACCGGGGGTTCGAATCCCTCTCTCTCC	4.5498	0.80024	1	3	32	0.0
39412	39412	ACCGGGGGTTCGAATCCCTCTCTCTCC	ACCGGGGGTTCGAATCCCTCTCTCTCCGCCAGTTTTCTTAACTGCATACGAGCTTGACATGGAGAAGTACCCAAGTGGCCGAAGGGGCTCCCCTGCTAAGGGAGTAGTGTGAGTAATCGCAGCCCGGGTTCAAATCCCGGCTTCTCCGCCAAAAACCCCGGAAACGTTGCGTTTCCGGGGCTTTTCGTATGCTGTATTTTATGCAGTGAAAAAGCCGTGAACGCGCTGACAAAATCCCGCGGG	21	17	0.95	3	Capsule Intestinal Profiling (Shalon et al. 2023)	GGAGAGAGAGGGATTCGAACCCCCGGT	GLM_Capsule	False	False	ACCGGGGGTTCGAATCCCTCTCTCTCC	4.5498	0.80024	1	3	32	0.0
39413	39413	ACCGGGGGTTCGAATCCCTCTCTCTCC	ACCGGGGGTTCGAATCCCTCTCTCTCCGCGATAAAGCAATCGTAAAAGAAGTAAATCCCTGCAAATTAAACATTTGTAGGGATTTCTTTTTGAGCCATAGATACAAGATAATGCATTTTAATACGAGTTTTTCGTGGCTTATTCGGTGTACTTGATTTTCGCGAAAAAAAAAGTACACCGAATAGCTTGTAGTGCGTTGTATTGCATTGTTTTACATCTTGACAATCAGGTGCTTGGAATATTATTTTTGCACCCTAAAATCAAGTATCTATGGAAAGGACATCTTTCAGTTTGTTA	232	217	0.982456	4	Capsule Intestinal Profiling (Shalon et al. 2023)	GGAGAGAGAGGGATTCGAACCCCCGGT	GLM_Capsule	False	False	ACCGGGGGTTCGAATCCCTCTCTCTCC	4.5498	0.80024	1	3	32	0.0
39414	39414	ACCGGGGGTTCGAATCCCTCTCTCTCC	ACCGGGGGTTCGAATCCCTCTCTCTCCGCCAGTTTTCTTAACTGCATACGAGCTTGACATGGAGAAGTACCCAAGTGGCCGAAGGGGCTCCCCTGCTAAGGGAGTAGTGTGAGTAATCGCAGCCCGGGTTCAAATCCCGGCTTCTCCGCCAAAAACCCCGGAAACGTTGCGTTTCCGGGGTTTTTCGTATGCGAATTTTTATGTAGTGAAAAAGCCGTGAACGCGCTGACAAAATCCCGCTGGATTCAAACGAATCCTTCACCCAAGATACCCATGAAGAACCGGCACCCCTCATCG	23	22	1.0	4	Capsule Intestinal Profiling (Shalon et al. 2023)	GGAGAGAGAGGGATTCGAACCCCCGGT	GLM_Capsule	False	False	ACCGGGGGTTCGAATCCCTCTCTCTCC	4.5498	0.80024	1	3	32	0.0
39415	39415	ACCGGGGGTTCGAATCCCTCTCTCTCC	ACCGGGGGTTCGAATCCCTCTCTCTCCGCCAGTTTTCTTAACTGCATACGAGCTTGACATGGAGAAGTACCCAAGTGGCCGAAGGGGCTCCCCTGCTAAGGGAGTAGTGTGAGTAATCGCAGCCCGGGTTCAAATCCCGGCTTCTCCGCCAAAAACCCCGGAAACGTTGCGTTTCCGGGGCTTTTCGTATGCTGTATTTTATGCAGTGAAAAAGCCGTGAACGCGCTGACAAAATCCCGCGGGATTCAAACGAATCCTTCACCCAAGATACCCATGAAGAAACAGCGCCCCTCATCG	30	26	0.962963	4	Capsule Intestinal Profiling (Shalon et al. 2023)	GGAGAGAGAGGGATTCGAACCCCCGGT	GLM_Capsule	False	False	ACCGGGGGTTCGAATCCCTCTCTCTCC	4.5498	0.80024	1	3	32	0.0
39416	39416	ACCGGGGGTTCGAATCCCTCTCTCTCC	ACCGGGGGTTCGAATCCCTCTCTCTCCGCGATAAAGCAATCGTAAAAGAAGTAAATCCCTGCAAATTAAACATTTGTAGGGATTTCTTTTTGAGCCATAGATACAAGATAATGCATTTTAATACGAGTTTTTCGTGGCTTATTCGGTGTACTTGATTTTCGCGAAAAAAAAAGTACACCGAATAGCTTGTAGTGCGTTGTATTGCATTGTTTTACATCTTGACAATCAGGTGCTTGGAATATTATTTTTGCACCCTAAAATCAAGTATCTATGGAAAGGACATCTTTCAGTTTGTTATTCTACATTCGCCGAACAAAACTTAATAAATTCGGCGAAGCGCCCATTTTTATG	186	176	0.991111	5	Capsule Intestinal Profiling (Shalon et al. 2023)	GGAGAGAGAGGGATTCGAACCCCCGGT	GLM_Capsule	False	False	ACCGGGGGTTCGAATCCCTCTCTCTCC	4.5498	0.80024	1	3	32	0.0
39417	39417	ACCGGGGGTTCGAATCCCTCTCTCTCC	ACCGGGGGTTCGAATCCCTCTCTCTCCGCCAGTTTTCTTAACTGCATACGAGCTTGACATGGAGAAGTACCCAAGTGGCCGAAGGGGCTCCCCTGCTAAGGGAGTAGTGTGAGTAATCGCAGCCCGGGTTCAAATCCCGGCTTCTCCGCCAAAAACCCCGGAAACGTTGCGTTTCCGGGGTTTTTCGTATGCGAATTTTTATGTAGTGAAAAAGCCGTGAACGCGCTGACAAAATCCCGCTGGATTCAAACGAATCCTTCACCCAAGATACCCATGAAGAACCGGCACCCCTCATCGGTTAATCCACAGGCACGCCAAGGTCACCACCACAGCAGCTGCGCAAAGAATCCC	41	35	1.0	5	Capsule Intestinal Profiling (Shalon et al. 2023)	GGAGAGAGAGGGATTCGAACCCCCGGT	GLM_Capsule	False	False	ACCGGGGGTTCGAATCCCTCTCTCTCC	4.5498	0.80024	1	3	32	0.0
39418	39418	ACCGGGGGTTCGAATCCCTCTCTCTCC	ACCGGGGGTTCGAATCCCTCTCTCTCCGCCAGTTTTCTTAACTGCATACGAGCTTGACATGGAGAAGTACCCAAGTGGCCGAAGGGGCTCCCCTGCTAAGGGAGTAGTGTGAGTAATCGCAGCCCGGGTTCAAATCCCGGCTTCTCCGCCAAAAACCCCGGAAACGTTGCGTTTCCGGGGCTTTTCGTATGCTGTATTTTATGCAGTGAAAAAGCCGTGAACGCGCTGACAAAATCCCGCGGGATTCAAACGAATCCTTCACCCAAGATACCCATGAAGAAACAGCGCCCCTCATCGGTTAATCCACAGGCACGCCAAGGTCACCATCACAGCAGCTGCGCAAAGAATCCC	32	30	0.9375	5	Capsule Intestinal Profiling (Shalon et al. 2023)	GGAGAGAGAGGGATTCGAACCCCCGGT	GLM_Capsule	False	False	ACCGGGGGTTCGAATCCCTCTCTCTCC	4.5498	0.80024	1	3	32	0.0
39419	39419	ACCGGGGGTTCGAATCCCTCTCTCTCC	ACCGGGGGTTCGAATCCCTCTCTCTCCGCGATAAAGCAATCGTAAAAGAAGTAAATCCCTGCAAATTAAACATTTGTAGGGATTTCTTTTTGAGCCATAGATACAAGATAATGCATTTTAATACGAGTTTTTCGTGGCTTATTCGGTGTACTTGATTTTCGCGAAAAAAAAAGTACACCGAATAGCTTGTAGTGCGTTGTATTGCATTGTTTTACATCTTGACAATCAGGTGCTTGGAATATTATTTTTGCACCCTAAAATCAAGTATCTATGGAAAGGACATCTTTCAGTTTGTTATTCTACATTCGCCGAACAAAACTTAATAAATTCGGCGAAGCGCCCATTTTTATGCGCATTACAGTTAACGGGAATCGTTCGGATGCTTCAGTCAAGCGTTTCATCGCA	133	125	0.986577	6	Capsule Intestinal Profiling (Shalon et al. 2023)	GGAGAGAGAGGGATTCGAACCCCCGGT	GLM_Capsule	False	False	ACCGGGGGTTCGAATCCCTCTCTCTCC	4.5498	0.80024	1	3	32	0.0
39420	39420	ACCGGGGGTTCGAATCCCTCTCTCTCC	ACCGGGGGTTCGAATCCCTCTCTCTCCGCCAGTTTTCTTAACTGCATACGAGCTTGACATGGAGAAGTACCCAAGTGGCCGAAGGGGCTCCCCTGCTAAGGGAGTAGTGTGAGTAATCGCAGCCCGGGTTCAAATCCCGGCTTCTCCGCCAAAAACCCCGGAAACGTTGCGTTTCCGGGGTTTTTCGTATGCGAATTTTTATGTAGTGAAAAAGCCGTGAACGCGCTGACAAAATCCCGCTGGATTCAAACGAATCCTTCACCCAAGATACCCATGAAGAACCGGCACCCCTCATCGGTTAATCCACAGGCACGCCAAGGTCACCACCACAGCAGCTGCGCAAAGAATCCCCAAAACGATAAACCCCATGCGTTCATCTCCTGTTACTATATATTTGCCCCTTGA	24	22	0.123656	6	Capsule Intestinal Profiling (Shalon et al. 2023)	GGAGAGAGAGGGATTCGAACCCCCGGT	GLM_Capsule	False	False	ACCGGGGGTTCGAATCCCTCTCTCTCC	4.5498	0.80024	1	3	32	0.0
39421	39421	ACCGGGGGTTCGAATCCCTCTCTCTCC	ACCGGGGGTTCGAATCCCTCTCTCTCCGCCAGTTTTCTTAACTGCATACGAGCTTGACATGGAGAAGTACCCAAGTGGCCGAAGGGGCTCCCCTGCTAAGGGAGTAGTGTGAGTAATCGCAGCCCGGGTTCAAATCCCGGCTTCTCCGCCAAAAACCCCGGAAACGTTGCGTTTCCGGGGCTTTTCGTATGCTGTATTTTATGCAGTGAAAAAGCCGTGAACGCGCTGACAAAATCCCGCGGGATTCAAACGAATCCTTCACCCAAGATACCCATGAAGAAACAGCGCCCCTCATCGGTTAATCCACAGGCACGCCAAGGTCACCATCACAGCAGCTGCGCAAAGAATCCCCAAAACGATAAACCCCATGCGTTCATCTCCTTCCACCGCGGCGAAGTCCTGTCG	50	47	0.961538	6	Capsule Intestinal Profiling (Shalon et al. 2023)	GGAGAGAGAGGGATTCGAACCCCCGGT	GLM_Capsule	False	False	ACCGGGGGTTCGAATCCCTCTCTCTCC	4.5498	0.80024	1	3	32	0.0
39422	39422	ACCGGGGGTTCGAATCCCTCTCTCTCC	ACCGGGGGTTCGAATCCCTCTCTCTCCGCGATAAAGCAATCGTAAAAGAAGTAAATCCCTGCAAATTAAACATTTGTAGGGATTTCTTTTTGAGCCATAGATACAAGATAATGCATTTTAATACGAGTTTTTCGTGGCTTATTCGGTGTACTTGATTTTCGCGAAAAAAAAAGTACACCGAATAGCTTGTAGTGCGTTGTATTGCATTGTTTTACATCTTGACAATCAGGTGCTTGGAATATTATTTTTGCACCCTAAAATCAAGTATCTATGGAAAGGACATCTTTCAGTTTGTTATTCTACATTCGCCGAACAAAACTTAATAAATTCGGCGAAGCGCCCATTTTTATGCGCATTACAGTTAACGGGAATCGTTCGGATGCTTCAGTCAAGCGTTTCATCGCACCACGTTTGTGGAATTCAAGGAAGGGTAAAGCTACGGAAAAAGGTTTAGGTTGT	124	109	0.978873	7	Capsule Intestinal Profiling (Shalon et al. 2023)	GGAGAGAGAGGGATTCGAACCCCCGGT	GLM_Capsule	False	False	ACCGGGGGTTCGAATCCCTCTCTCTCC	4.5498	0.80024	1	2	32	0.0
39423	39423	ACCGGGGGTTCGAATCCCTCTCTCTCC	ACCGGGGGTTCGAATCCCTCTCTCTCCGCCAGTTTTCTTAACTGCATACGAGCTTGACATGGAGAAGTACCCAAGTGGCCGAAGGGGCTCCCCTGCTAAGGGAGTAGTGTGAGTAATCGCAGCCCGGGTTCAAATCCCGGCTTCTCCGCCAAAAACCCCGGAAACGTTGCGTTTCCGGGGCTTTTCGTATGCTGTATTTTATGCAGTGAAAAAGCCGTGAACGCGCTGACAAAATCCCGCGGGATTCAAACGAATCCTTCACCCAAGATACCCATGAAGAAACAGCGCCCCTCATCGGTTAATCCACAGGCACGCCAAGGTCACCATCACAGCAGCTGCGCAAAGAATCCCCAAAACGATAAACCCCATGCGTTCATCTCCTTCCACCGCGGCGAAGTCCTGTCGGAATAGGATGTGCAGACAGGGAGGAAAATATGCCGTATGGGTGGATTTTTTCCA	40	36	0.972973	7	Capsule Intestinal Profiling (Shalon et al. 2023)	GGAGAGAGAGGGATTCGAACCCCCGGT	GLM_Capsule	False	False	ACCGGGGGTTCGAATCCCTCTCTCTCC	4.5498	0.80024	1	2	32	0.0
39424	39424	ACCGGGGGTTCGAATCCCTCTCTCTCC	ACCGGGGGTTCGAATCCCTCTCTCTCCGCGATAAAGCAATCGTAAAAGAAGTAAATCCCTGCAAATTAAACATTTGTAGGGATTTCTTTTTGAGCCATAGATACAAGATAATGCATTTTAATACGAGTTTTTCGTGGCTTATTCGGTGTACTTGATTTTCGCGAAAAAAAAAGTACACCGAATAGCTTGTAGTGCGTTGTATTGCATTGTTTTACATCTTGACAATCAGGTGCTTGGAATATTATTTTTGCACCCTAAAATCAAGTATCTATGGAAAGGACATCTTTCAGTTTGTTATTCTACATTCGCCGAACAAAACTTAATAAATTCGGCGAAGCGCCCATTTTTATGCGCATTACAGTTAACGGGAATCGTTCGGATGCTTCAGTCAAGCGTTTCATCGCACCACGTTTGTGGAATTCAAGGAAGGGTAAAGCTACGGAAAAAGGTTTAGGTTGTCGGGATCTAAACTTGTATTTGGATGCTATTTCCTCGAATATTCTTCGCATTCTA	106	103	0.95082	8	Capsule Intestinal Profiling (Shalon et al. 2023)	GGAGAGAGAGGGATTCGAACCCCCGGT	GLM_Capsule	False	False	ACCGGGGGTTCGAATCCCTCTCTCTCC	4.5498	0.80024	1	2	32	0.0
39425	39425	ACCGGGGGTTCGAATCCCTCTCTCTCC	ACCGGGGGTTCGAATCCCTCTCTCTCCGCCAGTTTTCTTAACTGCATACGAGCTTGACATGGAGAAGTACCCAAGTGGCCGAAGGGGCTCCCCTGCTAAGGGAGTAGTGTGAGTAATCGCAGCCCGGGTTCAAATCCCGGCTTCTCCGCCAAAAACCCCGGAAACGTTGCGTTTCCGGGGCTTTTCGTATGCTGTATTTTATGCAGTGAAAAAGCCGTGAACGCGCTGACAAAATCCCGCGGGATTCAAACGAATCCTTCACCCAAGATACCCATGAAGAAACAGCGCCCCTCATCGGTTAATCCACAGGCACGCCAAGGTCACCATCACAGCAGCTGCGCAAAGAATCCCCAAAACGATAAACCCCATGCGTTCATCTCCTTCCACCGCGGCGAAGTCCTGTCGGAATAGGATGTGCAGACAGGGAGGAAAATATGCCGTATGGGTGGATTTTTTCCATGGGGGACAGGAAAATATGTTGCAGACAGCAGCGCTTTCAGAAAAATGCACAAA	45	43	1.0	8	Capsule Intestinal Profiling (Shalon et al. 2023)	GGAGAGAGAGGGATTCGAACCCCCGGT	GLM_Capsule	False	False	ACCGGGGGTTCGAATCCCTCTCTCTCC	4.5498	0.80024	1	2	32	0.0
39426	39426	ACCGGGGGTTCGAATCCCTCTCTCTCC	ACCGGGGGTTCGAATCCCTCTCTCTCCGCGATAAAGCAATCGTAAAAGAAGTAAATCCCTGCAAATTAAACATTTGTAGGGATTTCTTTTTGAGCCATAGATACAAGATAATGCATTTTAATACGAGTTTTTCGTGGCTTATTCGGTGTACTTGATTTTCGCGAAAAAAAAAGTACACCGAATAGCTTGTAGTGCGTTGTATTGCATTGTTTTACATCTTGACAATCAGGTGCTTGGAATATTATTTTTGCACCCTAAAATCAAGTATCTATGGAAAGGACATCTTTCAGTTTGTTATTCTACATTCGCCGAACAAAACTTAATAAATTCGGCGAAGCGCCCATTTTTATGCGCATTACAGTTAACGGGAATCGTTCGGATGCTTCAGTCAAGCGTTTCATCGCACCACGTTTGTGGAATTCAAGGAAGGGTAAAGCTACGGAAAAAGGTTTAGGTTGTCGGGATCTAAACTTGTATTTGGATGCTATTTCCTCGAATATTCTTCGCATTCTACGAGATATGGAGTTAGCGGGAGAAGAATTGTCTGCACGATCGATTCTCGACCGT	108	105	0.991667	9	Capsule Intestinal Profiling (Shalon et al. 2023)	GGAGAGAGAGGGATTCGAACCCCCGGT	GLM_Capsule	False	False	ACCGGGGGTTCGAATCCCTCTCTCTCC	4.5498	0.80024	1	2	32	0.0
39427	39427	ACCGGGGGTTCGAATCCCTCTCTCTCC	ACCGGGGGTTCGAATCCCTCTCTCTCCGCCAGTTTTCTTAACTGCATACGAGCTTGACATGGAGAAGTACCCAAGTGGCCGAAGGGGCTCCCCTGCTAAGGGAGTAGTGTGAGTAATCGCAGCCCGGGTTCAAATCCCGGCTTCTCCGCCAAAAACCCCGGAAACGTTGCGTTTCCGGGGCTTTTCGTATGCTGTATTTTATGCAGTGAAAAAGCCGTGAACGCGCTGACAAAATCCCGCGGGATTCAAACGAATCCTTCACCCAAGATACCCATGAAGAAACAGCGCCCCTCATCGGTTAATCCACAGGCACGCCAAGGTCACCATCACAGCAGCTGCGCAAAGAATCCCCAAAACGATAAACCCCATGCGTTCATCTCCTTCCACCGCGGCGAAGTCCTGTCGGAATAGGATGTGCAGACAGGGAGGAAAATATGCCGTATGGGTGGATTTTTTCCATGGGGGACAGGAAAATATGTTGCAGACAGCAGCGCTTTCAGAAAAATGCACAAAAATCCCCGGAAGCCTTGCACTTCCGGGGGATTTTCTCCTGTACGCCCGGCAGGA	44	39	0.602941	9	Capsule Intestinal Profiling (Shalon et al. 2023)	GGAGAGAGAGGGATTCGAACCCCCGGT	GLM_Capsule	False	False	ACCGGGGGTTCGAATCCCTCTCTCTCC	4.5498	0.80024	1	2	32	0.0
39428	39428	ACCGGGGGTTCGAATCCCTCTCTCTCC	ACCGGGGGTTCGAATCCCTCTCTCTCCGCGATAAAGCAATCGTAAAAGAAGTAAATCCCTGCAAATTAAACATTTGTAGGGATTTCTTTTTGAGCCATAGATACAAGATAATGCATTTTAATACGAGTTTTTCGTGGCTTATTCGGTGTACTTGATTTTCGCGAAAAAAAAAGTACACCGAATAGCTTGTAGTGCGTTGTATTGCATTGTTTTACATCTTGACAATCAGGTGCTTGGAATATTATTTTTGCACCCTAAAATCAAGTATCTATGGAAAGGACATCTTTCAGTTTGTTATTCTACATTCGCCGAACAAAACTTAATAAATTCGGCGAAGCGCCCATTTTTATGCGCATTACAGTTAACGGGAATCGTTCGGATGCTTCAGTCAAGCGTTTCATCGCACCACGTTTGTGGAATTCAAGGAAGGGTAAAGCTACGGAAAAAGGTTTAGGTTGTCGGGATCTAAACTTGTATTTGGATGCTATTTCCTCGAATATTCTTCGCATTCTACGAGATATGGAGTTAGCGGGAGAAGAATTGTCTGCACGATCGATTCTCGACCGTTATTTGGGAAAGAATTTACCGGAGCGTCGGACACTTGTTGAGGTCTTTCGTGCA	177	169	0.994382	10	Capsule Intestinal Profiling (Shalon et al. 2023)	GGAGAGAGAGGGATTCGAACCCCCGGT	GLM_Capsule	False	False	ACCGGGGGTTCGAATCCCTCTCTCTCC	4.5498	0.80024	1	1	32	0.0
39429	39429	ACCGGGGGTTCGAATCCCTCTCTCTCC	ACCGGGGGTTCGAATCCCTCTCTCTCCGCGATAAAGCAATCGTAAAAGAAGTAAATCCCTGCAAATTAAACATTTGTAGGGATTTCTTTTTGAGCCATAGATACAAGATAATGCATTTTAATACGAGTTTTTCGTGGCTTATTCGGTGTACTTGATTTTCGCGAAAAAAAAAGTACACCGAATAGCTTGTAGTGCGTTGTATTGCATTGTTTTACATCTTGACAATCAGGTGCTTGGAATATTATTTTTGCACCCTAAAATCAAGTATCTATGGAAAGGACATCTTTCAGTTTGTTATTCTACATTCGCCGAACAAAACTTAATAAATTCGGCGAAGCGCCCATTTTTATGCGCATTACAGTTAACGGGAATCGTTCGGATGCTTCAGTCAAGCGTTTCATCGCACCACGTTTGTGGAATTCAAGGAAGGGTAAAGCTACGGAAAAAGGTTTAGGTTGTCGGGATCTAAACTTGTATTTGGATGCTATTTCCTCGAATATTCTTCGCATTCTACGAGATATGGAGTTAGCGGGAGAAGAATTGTCTGCACGATCGATTCTCGACCGTTATTTGGGAAAGAATTTACCGGAGCGTCGGACACTTGTTGAGGTCTTTCGTGCACATAATGAGAAATGCCGTAAACTATCGGGTATCGATTATGCTCCGGCGACGGTA	69	68	1.0	11	Capsule Intestinal Profiling (Shalon et al. 2023)	GGAGAGAGAGGGATTCGAACCCCCGGT	GLM_Capsule	False	False	ACCGGGGGTTCGAATCCCTCTCTCTCC	4.5498	0.80024	1	1	32	0.0
39430	39430	ACCGGGGGTTCGAATCCCTCTCTCTCC	ACCGGGGGTTCGAATCCCTCTCTCTCCGCGATAAAGCAATCGTAAAAGAAGTAAATCCCTGCAAATTAAACATTTGTAGGGATTTCTTTTTGAGCCATAGATACAAGATAATGCATTTTAATACGAGTTTTTCGTGGCTTATTCGGTGTACTTGATTTTCGCGAAAAAAAAAGTACACCGAATAGCTTGTAGTGCGTTGTATTGCATTGTTTTACATCTTGACAATCAGGTGCTTGGAATATTATTTTTGCACCCTAAAATCAAGTATCTATGGAAAGGACATCTTTCAGTTTGTTATTCTACATTCGCCGAACAAAACTTAATAAATTCGGCGAAGCGCCCATTTTTATGCGCATTACAGTTAACGGGAATCGTTCGGATGCTTCAGTCAAGCGTTTCATCGCACCACGTTTGTGGAATTCAAGGAAGGGTAAAGCTACGGAAAAAGGTTTAGGTTGTCGGGATCTAAACTTGTATTTGGATGCTATTTCCTCGAATATTCTTCGCATTCTACGAGATATGGAGTTAGCGGGAGAAGAATTGTCTGCACGATCGATTCTCGACCGTTATTTGGGAAAGAATTTACCGGAGCGTCGGACACTTGTTGAGGTCTTTCGTGCACATAATGAGAAATGCCGTAAACTATCGGGTATCGATTATGCTCCGGCGACGGTATCCCGGTATGAAACCTGTTTGAAGTTACTTTGTAATTTTTTGTCAGTTCATTAT	149	139	0.993548	12	Capsule Intestinal Profiling (Shalon et al. 2023)	GGAGAGAGAGGGATTCGAACCCCCGGT	GLM_Capsule	False	False	ACCGGGGGTTCGAATCCCTCTCTCTCC	4.5498	0.80024	1	1	32	0.0
39431	39431	ACCGGGGGTTCGAATCCCTCTCTCTCC	ACCGGGGGTTCGAATCCCTCTCTCTCCGCGATAAAGCAATCGTAAAAGAAGTAAATCCCTGCAAATTAAACATTTGTAGGGATTTCTTTTTGAGCCATAGATACAAGATAATGCATTTTAATACGAGTTTTTCGTGGCTTATTCGGTGTACTTGATTTTCGCGAAAAAAAAAGTACACCGAATAGCTTGTAGTGCGTTGTATTGCATTGTTTTACATCTTGACAATCAGGTGCTTGGAATATTATTTTTGCACCCTAAAATCAAGTATCTATGGAAAGGACATCTTTCAGTTTGTTATTCTACATTCGCCGAACAAAACTTAATAAATTCGGCGAAGCGCCCATTTTTATGCGCATTACAGTTAACGGGAATCGTTCGGATGCTTCAGTCAAGCGTTTCATCGCACCACGTTTGTGGAATTCAAGGAAGGGTAAAGCTACGGAAAAAGGTTTAGGTTGTCGGGATCTAAACTTGTATTTGGATGCTATTTCCTCGAATATTCTTCGCATTCTACGAGATATGGAGTTAGCGGGAGAAGAATTGTCTGCACGATCGATTCTCGACCGTTATTTGGGAAAGAATTTACCGGAGCGTCGGACACTTGTTGAGGTCTTTCGTGCACATAATGAGAAATGCCGTAAACTATCGGGTATCGATTATGCTCCGGCGACGGTATCCCGGTATGAAACCTGTTTGAAGTTACTTTGTAATTTTTTGTCAGTTCATTATCAGAAAGAAGATTTTTATTTGAATGAATTACCGCAGGGTTTTATCGAGGAGTTT	150	138	0.993976	13	Capsule Intestinal Profiling (Shalon et al. 2023)	GGAGAGAGAGGGATTCGAACCCCCGGT	GLM_Capsule	False	False	ACCGGGGGTTCGAATCCCTCTCTCTCC	4.5498	0.80024	1	1	32	0.0
39432	39432	ACCGGGGGTTCGAATCCCTCTCTCTCC	ACCGGGGGTTCGAATCCCTCTCTCTCCGCGATAAAGCAATCGTAAAAGAAGTAAATCCCTGCAAATTAAACATTTGTAGGGATTTCTTTTTGAGCCATAGATACAAGATAATGCATTTTAATACGAGTTTTTCGTGGCTTATTCGGTGTACTTGATTTTCGCGAAAAAAAAAGTACACCGAATAGCTTGTAGTGCGTTGTATTGCATTGTTTTACATCTTGACAATCAGGTGCTTGGAATATTATTTTTGCACCCTAAAATCAAGTATCTATGGAAAGGACATCTTTCAGTTTGTTATTCTACATTCGCCGAACAAAACTTAATAAATTCGGCGAAGCGCCCATTTTTATGCGCATTACAGTTAACGGGAATCGTTCGGATGCTTCAGTCAAGCGTTTCATCGCACCACGTTTGTGGAATTCAAGGAAGGGTAAAGCTACGGAAAAAGGTTTAGGTTGTCGGGATCTAAACTTGTATTTGGATGCTATTTCCTCGAATATTCTTCGCATTCTACGAGATATGGAGTTAGCGGGAGAAGAATTGTCTGCACGATCGATTCTCGACCGTTATTTGGGAAAGAATTTACCGGAGCGTCGGACACTTGTTGAGGTCTTTCGTGCACATAATGAGAAATGCCGTAAACTATCGGGTATCGATTATGCTCCGGCGACGGTATCCCGGTATGAAACCTGTTTGAAGTTACTTTGTAATTTTTTGTCAGTTCATTATCAGAAAGAAGATTTTTATTTGAATGAATTACCGCAGGGTTTTATCGAGGAGTTTGAACTGTATTTGAAAACGAATCGAAAATGCGGTCACAATACGACGATCAAATAC	71	71	0.988235	14	Capsule Intestinal Profiling (Shalon et al. 2023)	GGAGAGAGAGGGATTCGAACCCCCGGT	GLM_Capsule	False	False	ACCGGGGGTTCGAATCCCTCTCTCTCC	4.5498	0.80024	1	1	32	0.0
39433	39433	ACCGGGGGTTCGAATCCCTCTCTCTCC	ACCGGGGGTTCGAATCCCTCTCTCTCCGCGATAAAGCAATCGTAAAAGAAGTAAATCCCTGCAAATTAAACATTTGTAGGGATTTCTTTTTGAGCCATAGATACAAGATAATGCATTTTAATACGAGTTTTTCGTGGCTTATTCGGTGTACTTGATTTTCGCGAAAAAAAAAGTACACCGAATAGCTTGTAGTGCGTTGTATTGCATTGTTTTACATCTTGACAATCAGGTGCTTGGAATATTATTTTTGCACCCTAAAATCAAGTATCTATGGAAAGGACATCTTTCAGTTTGTTATTCTACATTCGCCGAACAAAACTTAATAAATTCGGCGAAGCGCCCATTTTTATGCGCATTACAGTTAACGGGAATCGTTCGGATGCTTCAGTCAAGCGTTTCATCGCACCACGTTTGTGGAATTCAAGGAAGGGTAAAGCTACGGAAAAAGGTTTAGGTTGTCGGGATCTAAACTTGTATTTGGATGCTATTTCCTCGAATATTCTTCGCATTCTACGAGATATGGAGTTAGCGGGAGAAGAATTGTCTGCACGATCGATTCTCGACCGTTATTTGGGAAAGAATTTACCGGAGCGTCGGACACTTGTTGAGGTCTTTCGTGCACATAATGAGAAATGCCGTAAACTATCGGGTATCGATTATGCTCCGGCGACGGTATCCCGGTATGAAACCTGTTTGAAGTTACTTTGTAATTTTTTGTCAGTTCATTATCAGAAAGAAGATTTTTATTTGAATGAATTACCGCAGGGTTTTATCGAGGAGTTTGAACTGTATTTGAAAACGAATCGAAAATGCGGTCACAATACGACGATCAAATACCTTGCTAATTTCAAGAAAATTACGCGACTTTCACTTGCCCGCGGCTGGTTGAAT	202	191	0.994949	15	Capsule Intestinal Profiling (Shalon et al. 2023)	GGAGAGAGAGGGATTCGAACCCCCGGT	GLM_Capsule	False	False	ACCGGGGGTTCGAATCCCTCTCTCTCC	4.5498	0.80024	1	1	32	0.0
39434	39434	ACCGGGGGTTCGAATCCCTCTCTCTCC	ACCGGGGGTTCGAATCCCTCTCTCTCCGCGATAAAGCAATCGTAAAAGAAGTAAATCCCTGCAAATTAAACATTTGTAGGGATTTCTTTTTGAGCCATAGATACAAGATAATGCATTTTAATACGAGTTTTTCGTGGCTTATTCGGTGTACTTGATTTTCGCGAAAAAAAAAGTACACCGAATAGCTTGTAGTGCGTTGTATTGCATTGTTTTACATCTTGACAATCAGGTGCTTGGAATATTATTTTTGCACCCTAAAATCAAGTATCTATGGAAAGGACATCTTTCAGTTTGTTATTCTACATTCGCCGAACAAAACTTAATAAATTCGGCGAAGCGCCCATTTTTATGCGCATTACAGTTAACGGGAATCGTTCGGATGCTTCAGTCAAGCGTTTCATCGCACCACGTTTGTGGAATTCAAGGAAGGGTAAAGCTACGGAAAAAGGTTTAGGTTGTCGGGATCTAAACTTGTATTTGGATGCTATTTCCTCGAATATTCTTCGCATTCTACGAGATATGGAGTTAGCGGGAGAAGAATTGTCTGCACGATCGATTCTCGACCGTTATTTGGGAAAGAATTTACCGGAGCGTCGGACACTTGTTGAGGTCTTTCGTGCACATAATGAGAAATGCCGTAAACTATCGGGTATCGATTATGCTCCGGCGACGGTATCCCGGTATGAAACCTGTTTGAAGTTACTTTGTAATTTTTTGTCAGTTCATTATCAGAAAGAAGATTTTTATTTGAATGAATTACCGCAGGGTTTTATCGAGGAGTTTGAACTGTATTTGAAAACGAATCGAAAATGCGGTCACAATACGACGATCAAATACCTTGCTAATTTCAAGAAAATTACGCGACTTTCACTTGCCCGCGGCTGGTTGAATAAAGATCCTTTTTCCGAGTATAAATTTCATCTGAAACCTGTCGAACGAGATTTT	161	152	0.958333	16	Capsule Intestinal Profiling (Shalon et al. 2023)	GGAGAGAGAGGGATTCGAACCCCCGGT	GLM_Capsule	False	False	ACCGGGGGTTCGAATCCCTCTCTCTCC	4.5498	0.80024	1	1	32	0.0
39435	39435	ACCGGGGGTTCGAATCCCTCTCTCTCC	ACCGGGGGTTCGAATCCCTCTCTCTCCGCGATAAAGCAATCGTAAAAGAAGTAAATCCCTGCAAATTAAACATTTGTAGGGATTTCTTTTTGAGCCATAGATACAAGATAATGCATTTTAATACGAGTTTTTCGTGGCTTATTCGGTGTACTTGATTTTCGCGAAAAAAAAAGTACACCGAATAGCTTGTAGTGCGTTGTATTGCATTGTTTTACATCTTGACAATCAGGTGCTTGGAATATTATTTTTGCACCCTAAAATCAAGTATCTATGGAAAGGACATCTTTCAGTTTGTTATTCTACATTCGCCGAACAAAACTTAATAAATTCGGCGAAGCGCCCATTTTTATGCGCATTACAGTTAACGGGAATCGTTCGGATGCTTCAGTCAAGCGTTTCATCGCACCACGTTTGTGGAATTCAAGGAAGGGTAAAGCTACGGAAAAAGGTTTAGGTTGTCGGGATCTAAACTTGTATTTGGATGCTATTTCCTCGAATATTCTTCGCATTCTACGAGATATGGAGTTAGCGGGAGAAGAATTGTCTGCACGATCGATTCTCGACCGTTATTTGGGAAAGAATTTACCGGAGCGTCGGACACTTGTTGAGGTCTTTCGTGCACATAATGAGAAATGCCGTAAACTATCGGGTATCGATTATGCTCCGGCGACGGTATCCCGGTATGAAACCTGTTTGAAGTTACTTTGTAATTTTTTGTCAGTTCATTATCAGAAAGAAGATTTTTATTTGAATGAATTACCGCAGGGTTTTATCGAGGAGTTTGAACTGTATTTGAAAACGAATCGAAAATGCGGTCACAATACGACGATCAAATACCTTGCTAATTTCAAGAAAATTACGCGACTTTCACTTGCCCGCGGCTGGTTGAATAAAGATCCTTTTTCCGAGTATAAATTTCATCTGAAACCTGTCGAACGAGATTTTCTCGAATGGCATGAATTGCAACGTCTCAAAGATAAACATATCGATATTCCCCGA	109	102	0.981132	17	Capsule Intestinal Profiling (Shalon et al. 2023)	GGAGAGAGAGGGATTCGAACCCCCGGT	GLM_Capsule	False	False	ACCGGGGGTTCGAATCCCTCTCTCTCC	4.5498	0.80024	1	1	32	0.0
39436	39436	ACCGGGGGTTCGAATCCCTCTCTCTCC	ACCGGGGGTTCGAATCCCTCTCTCTCCGCGATAAAGCAATCGTAAAAGAAGTAAATCCCTGCAAATTAAACATTTGTAGGGATTTCTTTTTGAGCCATAGATACAAGATAATGCATTTTAATACGAGTTTTTCGTGGCTTATTCGGTGTACTTGATTTTCGCGAAAAAAAAAGTACACCGAATAGCTTGTAGTGCGTTGTATTGCATTGTTTTACATCTTGACAATCAGGTGCTTGGAATATTATTTTTGCACCCTAAAATCAAGTATCTATGGAAAGGACATCTTTCAGTTTGTTATTCTACATTCGCCGAACAAAACTTAATAAATTCGGCGAAGCGCCCATTTTTATGCGCATTACAGTTAACGGGAATCGTTCGGATGCTTCAGTCAAGCGTTTCATCGCACCACGTTTGTGGAATTCAAGGAAGGGTAAAGCTACGGAAAAAGGTTTAGGTTGTCGGGATCTAAACTTGTATTTGGATGCTATTTCCTCGAATATTCTTCGCATTCTACGAGATATGGAGTTAGCGGGAGAAGAATTGTCTGCACGATCGATTCTCGACCGTTATTTGGGAAAGAATTTACCGGAGCGTCGGACACTTGTTGAGGTCTTTCGTGCACATAATGAGAAATGCCGTAAACTATCGGGTATCGATTATGCTCCGGCGACGGTATCCCGGTATGAAACCTGTTTGAAGTTACTTTGTAATTTTTTGTCAGTTCATTATCAGAAAGAAGATTTTTATTTGAATGAATTACCGCAGGGTTTTATCGAGGAGTTTGAACTGTATTTGAAAACGAATCGAAAATGCGGTCACAATACGACGATCAAATACCTTGCTAATTTCAAGAAAATTACGCGACTTTCACTTGCCCGCGGCTGGTTGAATAAAGATCCTTTTTCCGAGTATAAATTTCATCTGAAACCTGTCGAACGAGATTTTCTCGAATGGCATGAATTGCAACGTCTCAAAGATAAACATATCGATATTCCCCGAATGGCCCAGATCCGTGATATTTTCGTCTTTTGCTGCTTCACAGGATTGGCTTTT	100	98	0.983333	18	Capsule Intestinal Profiling (Shalon et al. 2023)	GGAGAGAGAGGGATTCGAACCCCCGGT	GLM_Capsule	False	False	ACCGGGGGTTCGAATCCCTCTCTCTCC	4.5498	0.80024	1	1	32	0.0
39437	39437	ACCGGGGGTTCGAATCCCTCTCTCTCC	ACCGGGGGTTCGAATCCCTCTCTCTCCGCGATAAAGCAATCGTAAAAGAAGTAAATCCCTGCAAATTAAACATTTGTAGGGATTTCTTTTTGAGCCATAGATACAAGATAATGCATTTTAATACGAGTTTTTCGTGGCTTATTCGGTGTACTTGATTTTCGCGAAAAAAAAAGTACACCGAATAGCTTGTAGTGCGTTGTATTGCATTGTTTTACATCTTGACAATCAGGTGCTTGGAATATTATTTTTGCACCCTAAAATCAAGTATCTATGGAAAGGACATCTTTCAGTTTGTTATTCTACATTCGCCGAACAAAACTTAATAAATTCGGCGAAGCGCCCATTTTTATGCGCATTACAGTTAACGGGAATCGTTCGGATGCTTCAGTCAAGCGTTTCATCGCACCACGTTTGTGGAATTCAAGGAAGGGTAAAGCTACGGAAAAAGGTTTAGGTTGTCGGGATCTAAACTTGTATTTGGATGCTATTTCCTCGAATATTCTTCGCATTCTACGAGATATGGAGTTAGCGGGAGAAGAATTGTCTGCACGATCGATTCTCGACCGTTATTTGGGAAAGAATTTACCGGAGCGTCGGACACTTGTTGAGGTCTTTCGTGCACATAATGAGAAATGCCGTAAACTATCGGGTATCGATTATGCTCCGGCGACGGTATCCCGGTATGAAACCTGTTTGAAGTTACTTTGTAATTTTTTGTCAGTTCATTATCAGAAAGAAGATTTTTATTTGAATGAATTACCGCAGGGTTTTATCGAGGAGTTTGAACTGTATTTGAAAACGAATCGAAAATGCGGTCACAATACGACGATCAAATACCTTGCTAATTTCAAGAAAATTACGCGACTTTCACTTGCCCGCGGCTGGTTGAATAAAGATCCTTTTTCCGAGTATAAATTTCATCTGAAACCTGTCGAACGAGATTTTCTCGAATGGCATGAATTGCAACGTCTCAAAGATAAACATATCGATATTCCCCGAATGGCCCAGATCCGTGATATTTTCGTCTTTTGCTGCTTCACAGGATTGGCTTTTTCGGATGTGAAACAGTTGAGGCCCGAACATATTGTTTTGGACATCAATGGGGCG	191	181	0.990244	19	Capsule Intestinal Profiling (Shalon et al. 2023)	GGAGAGAGAGGGATTCGAACCCCCGGT	GLM_Capsule	False	False	ACCGGGGGTTCGAATCCCTCTCTCTCC	4.5498	0.80024	1	1	32	0.0
39438	39438	ACCGGGGGTTCGAATCCCTCTCTCTCC	ACCGGGGGTTCGAATCCCTCTCTCTCCGCGATAAAGCAATCGTAAAAGAAGTAAATCCCTGCAAATTAAACATTTGTAGGGATTTCTTTTTGAGCCATAGATACAAGATAATGCATTTTAATACGAGTTTTTCGTGGCTTATTCGGTGTACTTGATTTTCGCGAAAAAAAAAGTACACCGAATAGCTTGTAGTGCGTTGTATTGCATTGTTTTACATCTTGACAATCAGGTGCTTGGAATATTATTTTTGCACCCTAAAATCAAGTATCTATGGAAAGGACATCTTTCAGTTTGTTATTCTACATTCGCCGAACAAAACTTAATAAATTCGGCGAAGCGCCCATTTTTATGCGCATTACAGTTAACGGGAATCGTTCGGATGCTTCAGTCAAGCGTTTCATCGCACCACGTTTGTGGAATTCAAGGAAGGGTAAAGCTACGGAAAAAGGTTTAGGTTGTCGGGATCTAAACTTGTATTTGGATGCTATTTCCTCGAATATTCTTCGCATTCTACGAGATATGGAGTTAGCGGGAGAAGAATTGTCTGCACGATCGATTCTCGACCGTTATTTGGGAAAGAATTTACCGGAGCGTCGGACACTTGTTGAGGTCTTTCGTGCACATAATGAGAAATGCCGTAAACTATCGGGTATCGATTATGCTCCGGCGACGGTATCCCGGTATGAAACCTGTTTGAAGTTACTTTGTAATTTTTTGTCAGTTCATTATCAGAAAGAAGATTTTTATTTGAATGAATTACCGCAGGGTTTTATCGAGGAGTTTGAACTGTATTTGAAAACGAATCGAAAATGCGGTCACAATACGACGATCAAATACCTTGCTAATTTCAAGAAAATTACGCGACTTTCACTTGCCCGCGGCTGGTTGAATAAAGATCCTTTTTCCGAGTATAAATTTCATCTGAAACCTGTCGAACGAGATTTTCTCGAATGGCATGAATTGCAACGTCTCAAAGATAAACATATCGATATTCCCCGAATGGCCCAGATCCGTGATATTTTCGTCTTTTGCTGCTTCACAGGATTGGCTTTTTCGGATGTGAAACAGTTGAGGCCCGAACATATTGTTTTGGACATCAATGGGGCGAGATGGATTCGTAAGTCACGTCAGAAAACGCAGAACATGTGTAATATTCCTCTG	112	107	0.95082	20	Capsule Intestinal Profiling (Shalon et al. 2023)	GGAGAGAGAGGGATTCGAACCCCCGGT	GLM_Capsule	False	False	ACCGGGGGTTCGAATCCCTCTCTCTCC	4.5498	0.80024	1	1	32	0.0
39439	39439	ACCGGGGGTTCGAATCCCTCTCTCTCC	ACCGGGGGTTCGAATCCCTCTCTCTCCGCGATAAAGCAATCGTAAAAGAAGTAAATCCCTGCAAATTAAACATTTGTAGGGATTTCTTTTTGAGCCATAGATACAAGATAATGCATTTTAATACGAGTTTTTCGTGGCTTATTCGGTGTACTTGATTTTCGCGAAAAAAAAAGTACACCGAATAGCTTGTAGTGCGTTGTATTGCATTGTTTTACATCTTGACAATCAGGTGCTTGGAATATTATTTTTGCACCCTAAAATCAAGTATCTATGGAAAGGACATCTTTCAGTTTGTTATTCTACATTCGCCGAACAAAACTTAATAAATTCGGCGAAGCGCCCATTTTTATGCGCATTACAGTTAACGGGAATCGTTCGGATGCTTCAGTCAAGCGTTTCATCGCACCACGTTTGTGGAATTCAAGGAAGGGTAAAGCTACGGAAAAAGGTTTAGGTTGTCGGGATCTAAACTTGTATTTGGATGCTATTTCCTCGAATATTCTTCGCATTCTACGAGATATGGAGTTAGCGGGAGAAGAATTGTCTGCACGATCGATTCTCGACCGTTATTTGGGAAAGAATTTACCGGAGCGTCGGACACTTGTTGAGGTCTTTCGTGCACATAATGAGAAATGCCGTAAACTATCGGGTATCGATTATGCTCCGGCGACGGTATCCCGGTATGAAACCTGTTTGAAGTTACTTTGTAATTTTTTGTCAGTTCATTATCAGAAAGAAGATTTTTATTTGAATGAATTACCGCAGGGTTTTATCGAGGAGTTTGAACTGTATTTGAAAACGAATCGAAAATGCGGTCACAATACGACGATCAAATACCTTGCTAATTTCAAGAAAATTACGCGACTTTCACTTGCCCGCGGCTGGTTGAATAAAGATCCTTTTTCCGAGTATAAATTTCATCTGAAACCTGTCGAACGAGATTTTCTCGAATGGCATGAATTGCAACGTCTCAAAGATAAACATATCGATATTCCCCGAATGGCCCAGATCCGTGATATTTTCGTCTTTTGCTGCTTCACAGGATTGGCTTTTTCGGATGTGAAACAGTTGAGGCCCGAACATATTGTTTTGGACATCAATGGGGCGAGATGGATTCGTAAGTCACGTCAGAAAACGCAGAACATGTGTAATATTCCTCTGTTGGATGCAGCAAATGAAATTTTGTCGCGCTATGCGGACAACGATTACTGCCAA	127	118	0.992188	21	Capsule Intestinal Profiling (Shalon et al. 2023)	GGAGAGAGAGGGATTCGAACCCCCGGT	GLM_Capsule	False	False	ACCGGGGGTTCGAATCCCTCTCTCTCC	4.5498	0.80024	1	1	32	0.0
39440	39440	ACCGGGGGTTCGAATCCCTCTCTCTCC	ACCGGGGGTTCGAATCCCTCTCTCTCCGCGATAAAGCAATCGTAAAAGAAGTAAATCCCTGCAAATTAAACATTTGTAGGGATTTCTTTTTGAGCCATAGATACAAGATAATGCATTTTAATACGAGTTTTTCGTGGCTTATTCGGTGTACTTGATTTTCGCGAAAAAAAAAGTACACCGAATAGCTTGTAGTGCGTTGTATTGCATTGTTTTACATCTTGACAATCAGGTGCTTGGAATATTATTTTTGCACCCTAAAATCAAGTATCTATGGAAAGGACATCTTTCAGTTTGTTATTCTACATTCGCCGAACAAAACTTAATAAATTCGGCGAAGCGCCCATTTTTATGCGCATTACAGTTAACGGGAATCGTTCGGATGCTTCAGTCAAGCGTTTCATCGCACCACGTTTGTGGAATTCAAGGAAGGGTAAAGCTACGGAAAAAGGTTTAGGTTGTCGGGATCTAAACTTGTATTTGGATGCTATTTCCTCGAATATTCTTCGCATTCTACGAGATATGGAGTTAGCGGGAGAAGAATTGTCTGCACGATCGATTCTCGACCGTTATTTGGGAAAGAATTTACCGGAGCGTCGGACACTTGTTGAGGTCTTTCGTGCACATAATGAGAAATGCCGTAAACTATCGGGTATCGATTATGCTCCGGCGACGGTATCCCGGTATGAAACCTGTTTGAAGTTACTTTGTAATTTTTTGTCAGTTCATTATCAGAAAGAAGATTTTTATTTGAATGAATTACCGCAGGGTTTTATCGAGGAGTTTGAACTGTATTTGAAAACGAATCGAAAATGCGGTCACAATACGACGATCAAATACCTTGCTAATTTCAAGAAAATTACGCGACTTTCACTTGCCCGCGGCTGGTTGAATAAAGATCCTTTTTCCGAGTATAAATTTCATCTGAAACCTGTCGAACGAGATTTTCTCGAATGGCATGAATTGCAACGTCTCAAAGATAAACATATCGATATTCCCCGAATGGCCCAGATCCGTGATATTTTCGTCTTTTGCTGCTTCACAGGATTGGCTTTTTCGGATGTGAAACAGTTGAGGCCCGAACATATTGTTTTGGACATCAATGGGGCGAGATGGATTCGTAAGTCACGTCAGAAAACGCAGAACATGTGTAATATTCCTCTGTTGGATGCAGCAAATGAAATTTTGTCGCGCTATGCGGACAACGATTACTGCCAAAAGCGCGGAGTTTTACTTCCTGTATGCAGCAATCAAAAGATGAATTTATATTTG	165	152	0.97561	22	Capsule Intestinal Profiling (Shalon et al. 2023)	GGAGAGAGAGGGATTCGAACCCCCGGT	GLM_Capsule	False	False	ACCGGGGGTTCGAATCCCTCTCTCTCC	4.5498	0.80024	1	1	32	0.0
39441	39441	ACCGGGGGTTCGAATCCCTCTCTCTCC	ACCGGGGGTTCGAATCCCTCTCTCTCCGCGATAAAGCAATCGTAAAAGAAGTAAATCCCTGCAAATTAAACATTTGTAGGGATTTCTTTTTGAGCCATAGATACAAGATAATGCATTTTAATACGAGTTTTTCGTGGCTTATTCGGTGTACTTGATTTTCGCGAAAAAAAAAGTACACCGAATAGCTTGTAGTGCGTTGTATTGCATTGTTTTACATCTTGACAATCAGGTGCTTGGAATATTATTTTTGCACCCTAAAATCAAGTATCTATGGAAAGGACATCTTTCAGTTTGTTATTCTACATTCGCCGAACAAAACTTAATAAATTCGGCGAAGCGCCCATTTTTATGCGCATTACAGTTAACGGGAATCGTTCGGATGCTTCAGTCAAGCGTTTCATCGCACCACGTTTGTGGAATTCAAGGAAGGGTAAAGCTACGGAAAAAGGTTTAGGTTGTCGGGATCTAAACTTGTATTTGGATGCTATTTCCTCGAATATTCTTCGCATTCTACGAGATATGGAGTTAGCGGGAGAAGAATTGTCTGCACGATCGATTCTCGACCGTTATTTGGGAAAGAATTTACCGGAGCGTCGGACACTTGTTGAGGTCTTTCGTGCACATAATGAGAAATGCCGTAAACTATCGGGTATCGATTATGCTCCGGCGACGGTATCCCGGTATGAAACCTGTTTGAAGTTACTTTGTAATTTTTTGTCAGTTCATTATCAGAAAGAAGATTTTTATTTGAATGAATTACCGCAGGGTTTTATCGAGGAGTTTGAACTGTATTTGAAAACGAATCGAAAATGCGGTCACAATACGACGATCAAATACCTTGCTAATTTCAAGAAAATTACGCGACTTTCACTTGCCCGCGGCTGGTTGAATAAAGATCCTTTTTCCGAGTATAAATTTCATCTGAAACCTGTCGAACGAGATTTTCTCGAATGGCATGAATTGCAACGTCTCAAAGATAAACATATCGATATTCCCCGAATGGCCCAGATCCGTGATATTTTCGTCTTTTGCTGCTTCACAGGATTGGCTTTTTCGGATGTGAAACAGTTGAGGCCCGAACATATTGTTTTGGACATCAATGGGGCGAGATGGATTCGTAAGTCACGTCAGAAAACGCAGAACATGTGTAATATTCCTCTGTTGGATGCAGCAAATGAAATTTTGTCGCGCTATGCGGACAACGATTACTGCCAAAAGCGCGGAGTTTTACTTCCTGTATGCAGCAATCAAAAGATGAATTTATATTTGAAGGAATTGGCAGATATATGCGGTATTCGAAAGCATCTATCCACCCACACGGCT	133	127	0.977778	23	Capsule Intestinal Profiling (Shalon et al. 2023)	GGAGAGAGAGGGATTCGAACCCCCGGT	GLM_Capsule	False	False	ACCGGGGGTTCGAATCCCTCTCTCTCC	4.5498	0.80024	1	1	32	0.0
39442	39442	ACCGGGGGTTCGAATCCCTCTCTCTCC	ACCGGGGGTTCGAATCCCTCTCTCTCCGCGATAAAGCAATCGTAAAAGAAGTAAATCCCTGCAAATTAAACATTTGTAGGGATTTCTTTTTGAGCCATAGATACAAGATAATGCATTTTAATACGAGTTTTTCGTGGCTTATTCGGTGTACTTGATTTTCGCGAAAAAAAAAGTACACCGAATAGCTTGTAGTGCGTTGTATTGCATTGTTTTACATCTTGACAATCAGGTGCTTGGAATATTATTTTTGCACCCTAAAATCAAGTATCTATGGAAAGGACATCTTTCAGTTTGTTATTCTACATTCGCCGAACAAAACTTAATAAATTCGGCGAAGCGCCCATTTTTATGCGCATTACAGTTAACGGGAATCGTTCGGATGCTTCAGTCAAGCGTTTCATCGCACCACGTTTGTGGAATTCAAGGAAGGGTAAAGCTACGGAAAAAGGTTTAGGTTGTCGGGATCTAAACTTGTATTTGGATGCTATTTCCTCGAATATTCTTCGCATTCTACGAGATATGGAGTTAGCGGGAGAAGAATTGTCTGCACGATCGATTCTCGACCGTTATTTGGGAAAGAATTTACCGGAGCGTCGGACACTTGTTGAGGTCTTTCGTGCACATAATGAGAAATGCCGTAAACTATCGGGTATCGATTATGCTCCGGCGACGGTATCCCGGTATGAAACCTGTTTGAAGTTACTTTGTAATTTTTTGTCAGTTCATTATCAGAAAGAAGATTTTTATTTGAATGAATTACCGCAGGGTTTTATCGAGGAGTTTGAACTGTATTTGAAAACGAATCGAAAATGCGGTCACAATACGACGATCAAATACCTTGCTAATTTCAAGAAAATTACGCGACTTTCACTTGCCCGCGGCTGGTTGAATAAAGATCCTTTTTCCGAGTATAAATTTCATCTGAAACCTGTCGAACGAGATTTTCTCGAATGGCATGAATTGCAACGTCTCAAAGATAAACATATCGATATTCCCCGAATGGCCCAGATCCGTGATATTTTCGTCTTTTGCTGCTTCACAGGATTGGCTTTTTCGGATGTGAAACAGTTGAGGCCCGAACATATTGTTTTGGACATCAATGGGGCGAGATGGATTCGTAAGTCACGTCAGAAAACGCAGAACATGTGTAATATTCCTCTGTTGGATGCAGCAAATGAAATTTTGTCGCGCTATGCGGACAACGATTACTGCCAAAAGCGCGGAGTTTTACTTCCTGTATGCAGCAATCAAAAGATGAATTTATATTTGAAGGAATTGGCAGATATATGCGGTATTCGAAAGCATCTATCCACCCACACGGCTCGTCATACTTTCGCCACGCTTACGCTTGCCAGCGGAGCTGCCATTGAGAACGTG	138	133	0.981013	24	Capsule Intestinal Profiling (Shalon et al. 2023)	GGAGAGAGAGGGATTCGAACCCCCGGT	GLM_Capsule	False	False	ACCGGGGGTTCGAATCCCTCTCTCTCC	4.5498	0.80024	1	1	32	0.0
39443	39443	ACCGGGGGTTCGAATCCCTCTCTCTCC	ACCGGGGGTTCGAATCCCTCTCTCTCCGCGATAAAGCAATCGTAAAAGAAGTAAATCCCTGCAAATTAAACATTTGTAGGGATTTCTTTTTGAGCCATAGATACAAGATAATGCATTTTAATACGAGTTTTTCGTGGCTTATTCGGTGTACTTGATTTTCGCGAAAAAAAAAGTACACCGAATAGCTTGTAGTGCGTTGTATTGCATTGTTTTACATCTTGACAATCAGGTGCTTGGAATATTATTTTTGCACCCTAAAATCAAGTATCTATGGAAAGGACATCTTTCAGTTTGTTATTCTACATTCGCCGAACAAAACTTAATAAATTCGGCGAAGCGCCCATTTTTATGCGCATTACAGTTAACGGGAATCGTTCGGATGCTTCAGTCAAGCGTTTCATCGCACCACGTTTGTGGAATTCAAGGAAGGGTAAAGCTACGGAAAAAGGTTTAGGTTGTCGGGATCTAAACTTGTATTTGGATGCTATTTCCTCGAATATTCTTCGCATTCTACGAGATATGGAGTTAGCGGGAGAAGAATTGTCTGCACGATCGATTCTCGACCGTTATTTGGGAAAGAATTTACCGGAGCGTCGGACACTTGTTGAGGTCTTTCGTGCACATAATGAGAAATGCCGTAAACTATCGGGTATCGATTATGCTCCGGCGACGGTATCCCGGTATGAAACCTGTTTGAAGTTACTTTGTAATTTTTTGTCAGTTCATTATCAGAAAGAAGATTTTTATTTGAATGAATTACCGCAGGGTTTTATCGAGGAGTTTGAACTGTATTTGAAAACGAATCGAAAATGCGGTCACAATACGACGATCAAATACCTTGCTAATTTCAAGAAAATTACGCGACTTTCACTTGCCCGCGGCTGGTTGAATAAAGATCCTTTTTCCGAGTATAAATTTCATCTGAAACCTGTCGAACGAGATTTTCTCGAATGGCATGAATTGCAACGTCTCAAAGATAAACATATCGATATTCCCCGAATGGCCCAGATCCGTGATATTTTCGTCTTTTGCTGCTTCACAGGATTGGCTTTTTCGGATGTGAAACAGTTGAGGCCCGAACATATTGTTTTGGACATCAATGGGGCGAGATGGATTCGTAAGTCACGTCAGAAAACGCAGAACATGTGTAATATTCCTCTGTTGGATGCAGCAAATGAAATTTTGTCGCGCTATGCGGACAACGATTACTGCCAAAAGCGCGGAGTTTTACTTCCTGTATGCAGCAATCAAAAGATGAATTTATATTTGAAGGAATTGGCAGATATATGCGGTATTCGAAAGCATCTATCCACCCACACGGCTCGTCATACTTTCGCCACGCTTACGCTTGCCAGCGGAGCTGCCATTGAGAACGTGGCCAAAATGCTCGGACATTCCGATACGAAGATGACACGTCATTACGCACGGATC	128	125	0.960265	25	Capsule Intestinal Profiling (Shalon et al. 2023)	GGAGAGAGAGGGATTCGAACCCCCGGT	GLM_Capsule	False	False	ACCGGGGGTTCGAATCCCTCTCTCTCC	4.5498	0.80024	1	1	32	0.0
39444	39444	ACCGGGGGTTCGAATCCCTCTCTCTCC	ACCGGGGGTTCGAATCCCTCTCTCTCCGCGATAAAGCAATCGTAAAAGAAGTAAATCCCTGCAAATTAAACATTTGTAGGGATTTCTTTTTGAGCCATAGATACAAGATAATGCATTTTAATACGAGTTTTTCGTGGCTTATTCGGTGTACTTGATTTTCGCGAAAAAAAAAGTACACCGAATAGCTTGTAGTGCGTTGTATTGCATTGTTTTACATCTTGACAATCAGGTGCTTGGAATATTATTTTTGCACCCTAAAATCAAGTATCTATGGAAAGGACATCTTTCAGTTTGTTATTCTACATTCGCCGAACAAAACTTAATAAATTCGGCGAAGCGCCCATTTTTATGCGCATTACAGTTAACGGGAATCGTTCGGATGCTTCAGTCAAGCGTTTCATCGCACCACGTTTGTGGAATTCAAGGAAGGGTAAAGCTACGGAAAAAGGTTTAGGTTGTCGGGATCTAAACTTGTATTTGGATGCTATTTCCTCGAATATTCTTCGCATTCTACGAGATATGGAGTTAGCGGGAGAAGAATTGTCTGCACGATCGATTCTCGACCGTTATTTGGGAAAGAATTTACCGGAGCGTCGGACACTTGTTGAGGTCTTTCGTGCACATAATGAGAAATGCCGTAAACTATCGGGTATCGATTATGCTCCGGCGACGGTATCCCGGTATGAAACCTGTTTGAAGTTACTTTGTAATTTTTTGTCAGTTCATTATCAGAAAGAAGATTTTTATTTGAATGAATTACCGCAGGGTTTTATCGAGGAGTTTGAACTGTATTTGAAAACGAATCGAAAATGCGGTCACAATACGACGATCAAATACCTTGCTAATTTCAAGAAAATTACGCGACTTTCACTTGCCCGCGGCTGGTTGAATAAAGATCCTTTTTCCGAGTATAAATTTCATCTGAAACCTGTCGAACGAGATTTTCTCGAATGGCATGAATTGCAACGTCTCAAAGATAAACATATCGATATTCCCCGAATGGCCCAGATCCGTGATATTTTCGTCTTTTGCTGCTTCACAGGATTGGCTTTTTCGGATGTGAAACAGTTGAGGCCCGAACATATTGTTTTGGACATCAATGGGGCGAGATGGATTCGTAAGTCACGTCAGAAAACGCAGAACATGTGTAATATTCCTCTGTTGGATGCAGCAAATGAAATTTTGTCGCGCTATGCGGACAACGATTACTGCCAAAAGCGCGGAGTTTTACTTCCTGTATGCAGCAATCAAAAGATGAATTTATATTTGAAGGAATTGGCAGATATATGCGGTATTCGAAAGCATCTATCCACCCACACGGCTCGTCATACTTTCGCCACGCTTACGCTTGCCAGCGGAGCTGCCATTGAGAACGTGGCCAAAATGCTCGGACATTCCGATACGAAGATGACACGTCATTACGCACGGATCTTGGATACGTCGATCATGCGGGATATGCAGCTTGTTGCAAAAAATATGGCACAG	74	72	0.987654	26	Capsule Intestinal Profiling (Shalon et al. 2023)	GGAGAGAGAGGGATTCGAACCCCCGGT	GLM_Capsule	False	False	ACCGGGGGTTCGAATCCCTCTCTCTCC	4.5498	0.80024	1	1	32	0.0
39445	39445	ACCGGGGGTTCGAATCCCTCTCTCTCC	ACCGGGGGTTCGAATCCCTCTCTCTCCGCGATAAAGCAATCGTAAAAGAAGTAAATCCCTGCAAATTAAACATTTGTAGGGATTTCTTTTTGAGCCATAGATACAAGATAATGCATTTTAATACGAGTTTTTCGTGGCTTATTCGGTGTACTTGATTTTCGCGAAAAAAAAAGTACACCGAATAGCTTGTAGTGCGTTGTATTGCATTGTTTTACATCTTGACAATCAGGTGCTTGGAATATTATTTTTGCACCCTAAAATCAAGTATCTATGGAAAGGACATCTTTCAGTTTGTTATTCTACATTCGCCGAACAAAACTTAATAAATTCGGCGAAGCGCCCATTTTTATGCGCATTACAGTTAACGGGAATCGTTCGGATGCTTCAGTCAAGCGTTTCATCGCACCACGTTTGTGGAATTCAAGGAAGGGTAAAGCTACGGAAAAAGGTTTAGGTTGTCGGGATCTAAACTTGTATTTGGATGCTATTTCCTCGAATATTCTTCGCATTCTACGAGATATGGAGTTAGCGGGAGAAGAATTGTCTGCACGATCGATTCTCGACCGTTATTTGGGAAAGAATTTACCGGAGCGTCGGACACTTGTTGAGGTCTTTCGTGCACATAATGAGAAATGCCGTAAACTATCGGGTATCGATTATGCTCCGGCGACGGTATCCCGGTATGAAACCTGTTTGAAGTTACTTTGTAATTTTTTGTCAGTTCATTATCAGAAAGAAGATTTTTATTTGAATGAATTACCGCAGGGTTTTATCGAGGAGTTTGAACTGTATTTGAAAACGAATCGAAAATGCGGTCACAATACGACGATCAAATACCTTGCTAATTTCAAGAAAATTACGCGACTTTCACTTGCCCGCGGCTGGTTGAATAAAGATCCTTTTTCCGAGTATAAATTTCATCTGAAACCTGTCGAACGAGATTTTCTCGAATGGCATGAATTGCAACGTCTCAAAGATAAACATATCGATATTCCCCGAATGGCCCAGATCCGTGATATTTTCGTCTTTTGCTGCTTCACAGGATTGGCTTTTTCGGATGTGAAACAGTTGAGGCCCGAACATATTGTTTTGGACATCAATGGGGCGAGATGGATTCGTAAGTCACGTCAGAAAACGCAGAACATGTGTAATATTCCTCTGTTGGATGCAGCAAATGAAATTTTGTCGCGCTATGCGGACAACGATTACTGCCAAAAGCGCGGAGTTTTACTTCCTGTATGCAGCAATCAAAAGATGAATTTATATTTGAAGGAATTGGCAGATATATGCGGTATTCGAAAGCATCTATCCACCCACACGGCTCGTCATACTTTCGCCACGCTTACGCTTGCCAGCGGAGCTGCCATTGAGAACGTGGCCAAAATGCTCGGACATTCCGATACGAAGATGACACGTCATTACGCACGGATCTTGGATACGTCGATCATGCGGGATATGCAGCTTGTTGCAAAAAATATGGCACAGTAATCATCGTGTTGTCTTTTCTCATCGATGATCGTGAAAGATAAGAGAAAGATA	206	196	0.981308	27	Capsule Intestinal Profiling (Shalon et al. 2023)	GGAGAGAGAGGGATTCGAACCCCCGGT	GLM_Capsule	False	False	ACCGGGGGTTCGAATCCCTCTCTCTCC	4.5498	0.80024	1	1	32	0.0
39446	39446	ACCGGGGGTTCGAATCCCTCTCTCTCC	ACCGGGGGTTCGAATCCCTCTCTCTCCGCGATAAAGCAATCGTAAAAGAAGTAAATCCCTGCAAATTAAACATTTGTAGGGATTTCTTTTTGAGCCATAGATACAAGATAATGCATTTTAATACGAGTTTTTCGTGGCTTATTCGGTGTACTTGATTTTCGCGAAAAAAAAAGTACACCGAATAGCTTGTAGTGCGTTGTATTGCATTGTTTTACATCTTGACAATCAGGTGCTTGGAATATTATTTTTGCACCCTAAAATCAAGTATCTATGGAAAGGACATCTTTCAGTTTGTTATTCTACATTCGCCGAACAAAACTTAATAAATTCGGCGAAGCGCCCATTTTTATGCGCATTACAGTTAACGGGAATCGTTCGGATGCTTCAGTCAAGCGTTTCATCGCACCACGTTTGTGGAATTCAAGGAAGGGTAAAGCTACGGAAAAAGGTTTAGGTTGTCGGGATCTAAACTTGTATTTGGATGCTATTTCCTCGAATATTCTTCGCATTCTACGAGATATGGAGTTAGCGGGAGAAGAATTGTCTGCACGATCGATTCTCGACCGTTATTTGGGAAAGAATTTACCGGAGCGTCGGACACTTGTTGAGGTCTTTCGTGCACATAATGAGAAATGCCGTAAACTATCGGGTATCGATTATGCTCCGGCGACGGTATCCCGGTATGAAACCTGTTTGAAGTTACTTTGTAATTTTTTGTCAGTTCATTATCAGAAAGAAGATTTTTATTTGAATGAATTACCGCAGGGTTTTATCGAGGAGTTTGAACTGTATTTGAAAACGAATCGAAAATGCGGTCACAATACGACGATCAAATACCTTGCTAATTTCAAGAAAATTACGCGACTTTCACTTGCCCGCGGCTGGTTGAATAAAGATCCTTTTTCCGAGTATAAATTTCATCTGAAACCTGTCGAACGAGATTTTCTCGAATGGCATGAATTGCAACGTCTCAAAGATAAACATATCGATATTCCCCGAATGGCCCAGATCCGTGATATTTTCGTCTTTTGCTGCTTCACAGGATTGGCTTTTTCGGATGTGAAACAGTTGAGGCCCGAACATATTGTTTTGGACATCAATGGGGCGAGATGGATTCGTAAGTCACGTCAGAAAACGCAGAACATGTGTAATATTCCTCTGTTGGATGCAGCAAATGAAATTTTGTCGCGCTATGCGGACAACGATTACTGCCAAAAGCGCGGAGTTTTACTTCCTGTATGCAGCAATCAAAAGATGAATTTATATTTGAAGGAATTGGCAGATATATGCGGTATTCGAAAGCATCTATCCACCCACACGGCTCGTCATACTTTCGCCACGCTTACGCTTGCCAGCGGAGCTGCCATTGAGAACGTGGCCAAAATGCTCGGACATTCCGATACGAAGATGACACGTCATTACGCACGGATCTTGGATACGTCGATCATGCGGGATATGCAGCTTGTTGCAAAAAATATGGCACAGTAATCATCGTGTTGTCTTTTCTCATCGATGATCGTGAAAGATAAGAGAAAGATAGTGAAAACTATTTATGACAGATAAATTTCGTTGATTTGTATATTCCCGTTTTGT	122	104	0.970803	28	Capsule Intestinal Profiling (Shalon et al. 2023)	GGAGAGAGAGGGATTCGAACCCCCGGT	GLM_Capsule	False	False	ACCGGGGGTTCGAATCCCTCTCTCTCC	4.5498	0.80024	1	1	32	0.0
39447	39447	ACCGGGGGTTCGAATCCCTCTCTCTCC	ACCGGGGGTTCGAATCCCTCTCTCTCCGCGATAAAGCAATCGTAAAAGAAGTAAATCCCTGCAAATTAAACATTTGTAGGGATTTCTTTTTGAGCCATAGATACAAGATAATGCATTTTAATACGAGTTTTTCGTGGCTTATTCGGTGTACTTGATTTTCGCGAAAAAAAAAGTACACCGAATAGCTTGTAGTGCGTTGTATTGCATTGTTTTACATCTTGACAATCAGGTGCTTGGAATATTATTTTTGCACCCTAAAATCAAGTATCTATGGAAAGGACATCTTTCAGTTTGTTATTCTACATTCGCCGAACAAAACTTAATAAATTCGGCGAAGCGCCCATTTTTATGCGCATTACAGTTAACGGGAATCGTTCGGATGCTTCAGTCAAGCGTTTCATCGCACCACGTTTGTGGAATTCAAGGAAGGGTAAAGCTACGGAAAAAGGTTTAGGTTGTCGGGATCTAAACTTGTATTTGGATGCTATTTCCTCGAATATTCTTCGCATTCTACGAGATATGGAGTTAGCGGGAGAAGAATTGTCTGCACGATCGATTCTCGACCGTTATTTGGGAAAGAATTTACCGGAGCGTCGGACACTTGTTGAGGTCTTTCGTGCACATAATGAGAAATGCCGTAAACTATCGGGTATCGATTATGCTCCGGCGACGGTATCCCGGTATGAAACCTGTTTGAAGTTACTTTGTAATTTTTTGTCAGTTCATTATCAGAAAGAAGATTTTTATTTGAATGAATTACCGCAGGGTTTTATCGAGGAGTTTGAACTGTATTTGAAAACGAATCGAAAATGCGGTCACAATACGACGATCAAATACCTTGCTAATTTCAAGAAAATTACGCGACTTTCACTTGCCCGCGGCTGGTTGAATAAAGATCCTTTTTCCGAGTATAAATTTCATCTGAAACCTGTCGAACGAGATTTTCTCGAATGGCATGAATTGCAACGTCTCAAAGATAAACATATCGATATTCCCCGAATGGCCCAGATCCGTGATATTTTCGTCTTTTGCTGCTTCACAGGATTGGCTTTTTCGGATGTGAAACAGTTGAGGCCCGAACATATTGTTTTGGACATCAATGGGGCGAGATGGATTCGTAAGTCACGTCAGAAAACGCAGAACATGTGTAATATTCCTCTGTTGGATGCAGCAAATGAAATTTTGTCGCGCTATGCGGACAACGATTACTGCCAAAAGCGCGGAGTTTTACTTCCTGTATGCAGCAATCAAAAGATGAATTTATATTTGAAGGAATTGGCAGATATATGCGGTATTCGAAAGCATCTATCCACCCACACGGCTCGTCATACTTTCGCCACGCTTACGCTTGCCAGCGGAGCTGCCATTGAGAACGTGGCCAAAATGCTCGGACATTCCGATACGAAGATGACACGTCATTACGCACGGATCTTGGATACGTCGATCATGCGGGATATGCAGCTTGTTGCAAAAAATATGGCACAGTAATCATCGTGTTGTCTTTTCTCATCGATGATCGTGAAAGATAAGAGAAAGATAGTGAAAACTATTTATGACAGATAAATTTCGTTGATTTGTATATTCCCGTTTTGTGGTAATATTTCTGCCGGAATCGATTTATTCGGTTCCGGCAGAAATATTCGATCA	145	137	0.952703	29	Capsule Intestinal Profiling (Shalon et al. 2023)	GGAGAGAGAGGGATTCGAACCCCCGGT	GLM_Capsule	False	False	ACCGGGGGTTCGAATCCCTCTCTCTCC	4.5498	0.80024	1	1	32	0.0
39448	39448	ACCGGGGGTTCGAATCCCTCTCTCTCC	ACCGGGGGTTCGAATCCCTCTCTCTCCGCGATAAAGCAATCGTAAAAGAAGTAAATCCCTGCAAATTAAACATTTGTAGGGATTTCTTTTTGAGCCATAGATACAAGATAATGCATTTTAATACGAGTTTTTCGTGGCTTATTCGGTGTACTTGATTTTCGCGAAAAAAAAAGTACACCGAATAGCTTGTAGTGCGTTGTATTGCATTGTTTTACATCTTGACAATCAGGTGCTTGGAATATTATTTTTGCACCCTAAAATCAAGTATCTATGGAAAGGACATCTTTCAGTTTGTTATTCTACATTCGCCGAACAAAACTTAATAAATTCGGCGAAGCGCCCATTTTTATGCGCATTACAGTTAACGGGAATCGTTCGGATGCTTCAGTCAAGCGTTTCATCGCACCACGTTTGTGGAATTCAAGGAAGGGTAAAGCTACGGAAAAAGGTTTAGGTTGTCGGGATCTAAACTTGTATTTGGATGCTATTTCCTCGAATATTCTTCGCATTCTACGAGATATGGAGTTAGCGGGAGAAGAATTGTCTGCACGATCGATTCTCGACCGTTATTTGGGAAAGAATTTACCGGAGCGTCGGACACTTGTTGAGGTCTTTCGTGCACATAATGAGAAATGCCGTAAACTATCGGGTATCGATTATGCTCCGGCGACGGTATCCCGGTATGAAACCTGTTTGAAGTTACTTTGTAATTTTTTGTCAGTTCATTATCAGAAAGAAGATTTTTATTTGAATGAATTACCGCAGGGTTTTATCGAGGAGTTTGAACTGTATTTGAAAACGAATCGAAAATGCGGTCACAATACGACGATCAAATACCTTGCTAATTTCAAGAAAATTACGCGACTTTCACTTGCCCGCGGCTGGTTGAATAAAGATCCTTTTTCCGAGTATAAATTTCATCTGAAACCTGTCGAACGAGATTTTCTCGAATGGCATGAATTGCAACGTCTCAAAGATAAACATATCGATATTCCCCGAATGGCCCAGATCCGTGATATTTTCGTCTTTTGCTGCTTCACAGGATTGGCTTTTTCGGATGTGAAACAGTTGAGGCCCGAACATATTGTTTTGGACATCAATGGGGCGAGATGGATTCGTAAGTCACGTCAGAAAACGCAGAACATGTGTAATATTCCTCTGTTGGATGCAGCAAATGAAATTTTGTCGCGCTATGCGGACAACGATTACTGCCAAAAGCGCGGAGTTTTACTTCCTGTATGCAGCAATCAAAAGATGAATTTATATTTGAAGGAATTGGCAGATATATGCGGTATTCGAAAGCATCTATCCACCCACACGGCTCGTCATACTTTCGCCACGCTTACGCTTGCCAGCGGAGCTGCCATTGAGAACGTGGCCAAAATGCTCGGACATTCCGATACGAAGATGACACGTCATTACGCACGGATCTTGGATACGTCGATCATGCGGGATATGCAGCTTGTTGCAAAAAATATGGCACAGTAATCATCGTGTTGTCTTTTCTCATCGATGATCGTGAAAGATAAGAGAAAGATAGTGAAAACTATTTATGACAGATAAATTTCGTTGATTTGTATATTCCCGTTTTGTGGTAATATTTCTGCCGGAATCGATTTATTCGGTTCCGGCAGAAATATTCGATCAGCTATCAATTCTATTGTCTATTCGCTATTTGTCCGCAAGGAAATTTTATGTAAG	144	133	1.0	30	Capsule Intestinal Profiling (Shalon et al. 2023)	GGAGAGAGAGGGATTCGAACCCCCGGT	GLM_Capsule	False	False	ACCGGGGGTTCGAATCCCTCTCTCTCC	4.5498	0.80024	1	1	32	0.0
39449	39449	ACCGGGGGTTCGAATCCCTCTCTCTCC	ACCGGGGGTTCGAATCCCTCTCTCTCCGCGATAAAGCAATCGTAAAAGAAGTAAATCCCTGCAAATTAAACATTTGTAGGGATTTCTTTTTGAGCCATAGATACAAGATAATGCATTTTAATACGAGTTTTTCGTGGCTTATTCGGTGTACTTGATTTTCGCGAAAAAAAAAGTACACCGAATAGCTTGTAGTGCGTTGTATTGCATTGTTTTACATCTTGACAATCAGGTGCTTGGAATATTATTTTTGCACCCTAAAATCAAGTATCTATGGAAAGGACATCTTTCAGTTTGTTATTCTACATTCGCCGAACAAAACTTAATAAATTCGGCGAAGCGCCCATTTTTATGCGCATTACAGTTAACGGGAATCGTTCGGATGCTTCAGTCAAGCGTTTCATCGCACCACGTTTGTGGAATTCAAGGAAGGGTAAAGCTACGGAAAAAGGTTTAGGTTGTCGGGATCTAAACTTGTATTTGGATGCTATTTCCTCGAATATTCTTCGCATTCTACGAGATATGGAGTTAGCGGGAGAAGAATTGTCTGCACGATCGATTCTCGACCGTTATTTGGGAAAGAATTTACCGGAGCGTCGGACACTTGTTGAGGTCTTTCGTGCACATAATGAGAAATGCCGTAAACTATCGGGTATCGATTATGCTCCGGCGACGGTATCCCGGTATGAAACCTGTTTGAAGTTACTTTGTAATTTTTTGTCAGTTCATTATCAGAAAGAAGATTTTTATTTGAATGAATTACCGCAGGGTTTTATCGAGGAGTTTGAACTGTATTTGAAAACGAATCGAAAATGCGGTCACAATACGACGATCAAATACCTTGCTAATTTCAAGAAAATTACGCGACTTTCACTTGCCCGCGGCTGGTTGAATAAAGATCCTTTTTCCGAGTATAAATTTCATCTGAAACCTGTCGAACGAGATTTTCTCGAATGGCATGAATTGCAACGTCTCAAAGATAAACATATCGATATTCCCCGAATGGCCCAGATCCGTGATATTTTCGTCTTTTGCTGCTTCACAGGATTGGCTTTTTCGGATGTGAAACAGTTGAGGCCCGAACATATTGTTTTGGACATCAATGGGGCGAGATGGATTCGTAAGTCACGTCAGAAAACGCAGAACATGTGTAATATTCCTCTGTTGGATGCAGCAAATGAAATTTTGTCGCGCTATGCGGACAACGATTACTGCCAAAAGCGCGGAGTTTTACTTCCTGTATGCAGCAATCAAAAGATGAATTTATATTTGAAGGAATTGGCAGATATATGCGGTATTCGAAAGCATCTATCCACCCACACGGCTCGTCATACTTTCGCCACGCTTACGCTTGCCAGCGGAGCTGCCATTGAGAACGTGGCCAAAATGCTCGGACATTCCGATACGAAGATGACACGTCATTACGCACGGATCTTGGATACGTCGATCATGCGGGATATGCAGCTTGTTGCAAAAAATATGGCACAGTAATCATCGTGTTGTCTTTTCTCATCGATGATCGTGAAAGATAAGAGAAAGATAGTGAAAACTATTTATGACAGATAAATTTCGTTGATTTGTATATTCCCGTTTTGTGGTAATATTTCTGCCGGAATCGATTTATTCGGTTCCGGCAGAAATATTCGATCAGCTATCAATTCTATTGTCTATTCGCTATTTGTCCGCAAGGAAATTTTATGTAAGTAACAGTGTAAGTTACAAAGAATATCGGTCGGAAGTTGTCACCTTTGCACCGTA	143	138	0.478125	31	Capsule Intestinal Profiling (Shalon et al. 2023)	GGAGAGAGAGGGATTCGAACCCCCGGT	GLM_Capsule	False	False	ACCGGGGGTTCGAATCCCTCTCTCTCC	4.5498	0.80024	1	1	32	0.0
39450	39450	ACCGGTGCTCTACCAACTGAGCTACTC	ACCGGTGCTCTACCAACTGAGCTACTCCCGTAAAAATCAGTTCCCGGTGTCTTACGACCGAGAACTGATCATATTAATTAT	1372	1264	0.980635	0	Capsule Intestinal Profiling (Shalon et al. 2023)	GAGTAGCTCAGTTGGTAGAGCACCGGT	GLM_Capsule	False	False	ACCGGTGCTCTACCAACTGAGCTACTC	2.10671	0.241534	1	26	26	14.0	14.0
39451	39451	ACCGGTGCTCTACCAACTGAGCTACTC	ACCGGTGCTCTACCAACTGAGCTACTCCCGTGTTTGCGGCTGCAAAGGTAGTGTAATATTTGGAATATACAAACCTATTTA	1359	1275	0.9816	0	Capsule Intestinal Profiling (Shalon et al. 2023)	GAGTAGCTCAGTTGGTAGAGCACCGGT	GLM_Capsule	False	False	ACCGGTGCTCTACCAACTGAGCTACTC	2.10671	0.241534	1	26	26	14.0	14.0
39452	39452	ACCGGTGCTCTACCAACTGAGCTACTC	ACCGGTGCTCTACCAACTGAGCTACTCCCGTAAAAATCAGTTCCCGAAGCCTTACGACCGAGAACTGATCATATATATTTA	508	471	0.986381	0	Capsule Intestinal Profiling (Shalon et al. 2023)	GAGTAGCTCAGTTGGTAGAGCACCGGT	GLM_Capsule	False	False	ACCGGTGCTCTACCAACTGAGCTACTC	2.10671	0.241534	1	26	26	14.0	14.0
39453	39453	ACCGGTGCTCTACCAACTGAGCTACTC	ACCGGTGCTCTACCAACTGAGCTACTCCCGTGTTTGCGGCTGCAAAGGTAGAATAAACTTCTGAATTTGCAAGCTTTTATG	239	224	0.968116	0	Capsule Intestinal Profiling (Shalon et al. 2023)	GAGTAGCTCAGTTGGTAGAGCACCGGT	GLM_Capsule	False	False	ACCGGTGCTCTACCAACTGAGCTACTC	2.10671	0.241534	1	26	26	14.0	14.0
39454	39454	ACCGGTGCTCTACCAACTGAGCTACTC	ACCGGTGCTCTACCAACTGAGCTACTCCCGTTTGTACATAATCAGTTCCCGATATTACTACCGGGAACTGATTAATATTTG	195	169	0.989041	0	Capsule Intestinal Profiling (Shalon et al. 2023)	GAGTAGCTCAGTTGGTAGAGCACCGGT	GLM_Capsule	False	False	ACCGGTGCTCTACCAACTGAGCTACTC	2.10671	0.241534	1	26	26	14.0	14.0
39455	39455	ACCGGTGCTCTACCAACTGAGCTACTC	ACCGGTGCTCTACCAACTGAGCTACTCCCGTGTTTGCGGCTGCAAAGGTAGTAGAAACTTCTGAATCTCCAAACATTCGGG	147	139	0.97281	0	Capsule Intestinal Profiling (Shalon et al. 2023)	GAGTAGCTCAGTTGGTAGAGCACCGGT	GLM_Capsule	False	False	ACCGGTGCTCTACCAACTGAGCTACTC	2.10671	0.241534	1	26	26	14.0	14.0
39456	39456	ACCGGTGCTCTACCAACTGAGCTACTC	ACCGGTGCTCTACCAACTGAGCTACTCCCGTGTTTGCGGCTGCAAAGATAGTGTAATATTTGGAATATACAAACCTATTTA	121	110	0.9816	0	Capsule Intestinal Profiling (Shalon et al. 2023)	GAGTAGCTCAGTTGGTAGAGCACCGGT	GLM_Capsule	False	False	ACCGGTGCTCTACCAACTGAGCTACTC	2.10671	0.241534	1	26	26	14.0	14.0
39457	39457	ACCGGTGCTCTACCAACTGAGCTACTC	ACCGGTGCTCTACCAACTGAGCTACTCCCGTGTTTGCGGCTGCAAAGGTAATGCAAACTTTCAAATATGCAAGTAACAGAC	89	82	0.974843	0	Capsule Intestinal Profiling (Shalon et al. 2023)	GAGTAGCTCAGTTGGTAGAGCACCGGT	GLM_Capsule	False	False	ACCGGTGCTCTACCAACTGAGCTACTC	2.10671	0.241534	1	26	26	14.0	14.0
39458	39458	ACCGGTGCTCTACCAACTGAGCTACTC	ACCGGTGCTCTACCAACTGAGCTACTCCCGTGTTTGCGGCTGCAAAGGTAGTATAAACTTCCGAACCAGCAAATATTAGGG	87	69	0.991071	0	Capsule Intestinal Profiling (Shalon et al. 2023)	GAGTAGCTCAGTTGGTAGAGCACCGGT	GLM_Capsule	False	False	ACCGGTGCTCTACCAACTGAGCTACTC	2.10671	0.241534	1	26	26	14.0	14.0
39459	39459	ACCGGTGCTCTACCAACTGAGCTACTC	ACCGGTGCTCTACCAACTGAGCTACTCCCGTGTTTGCGGCTGCAAAGGTAATGGAAACTTTCAAATCTGCAAGTTCTTTGT	82	66	0.96875	0	Capsule Intestinal Profiling (Shalon et al. 2023)	GAGTAGCTCAGTTGGTAGAGCACCGGT	GLM_Capsule	False	False	ACCGGTGCTCTACCAACTGAGCTACTC	2.10671	0.241534	1	26	26	14.0	14.0
39460	39460	ACCGGTGCTCTACCAACTGAGCTACTC	ACCGGTGCTCTACCAACTGAGCTACTCCCGTGTGTACATAATCAGTTCCCGATGGAAAACCGGGAACTGATTAATTATTGT	75	68	0.851675	0	Capsule Intestinal Profiling (Shalon et al. 2023)	GAGTAGCTCAGTTGGTAGAGCACCGGT	GLM_Capsule	False	False	ACCGGTGCTCTACCAACTGAGCTACTC	2.10671	0.241534	1	26	26	14.0	14.0
39461	39461	ACCGGTGCTCTACCAACTGAGCTACTC	ACCGGTGCTCTACCAACTGAGCTACTCCCGTTTGTACATAATCAGTTCCCGATAGTAAAACCGGGAACTGATTAATTATTG	72	68	0.966667	0	Capsule Intestinal Profiling (Shalon et al. 2023)	GAGTAGCTCAGTTGGTAGAGCACCGGT	GLM_Capsule	False	False	ACCGGTGCTCTACCAACTGAGCTACTC	2.10671	0.241534	1	26	26	14.0	14.0
39462	39462	ACCGGTGCTCTACCAACTGAGCTACTC	ACCGGTGCTCTACCAACTGAGCTACTCCCGTTTGTACATAATCAGTTCCCGATGTATACCGGGAACTGATTAAGATTATAT	69	61	1.0	0	Capsule Intestinal Profiling (Shalon et al. 2023)	GAGTAGCTCAGTTGGTAGAGCACCGGT	GLM_Capsule	False	False	ACCGGTGCTCTACCAACTGAGCTACTC	2.10671	0.241534	1	26	26	14.0	14.0
39463	39463	ACCGGTGCTCTACCAACTGAGCTACTC	ACCGGTGCTCTACCAACTGAGCTACTCCCGTGTGAACATAATCAGTTCCCAGTAAATACCGGGAACTGATTAAGATATTTG	56	46	0.967391	0	Capsule Intestinal Profiling (Shalon et al. 2023)	GAGTAGCTCAGTTGGTAGAGCACCGGT	GLM_Capsule	False	False	ACCGGTGCTCTACCAACTGAGCTACTC	2.10671	0.241534	1	26	26	14.0	14.0
39464	39464	ACCGGTGCTCTACCAACTGAGCTACTC	ACCGGTGCTCTACCAACTGAGCTACTCCCGTGTTTTCGGCTGCAAAGGTAGTGTAATATTTGAAATATACAAATCTATTTA	53	52	1.0	0	Capsule Intestinal Profiling (Shalon et al. 2023)	GAGTAGCTCAGTTGGTAGAGCACCGGT	GLM_Capsule	False	False	ACCGGTGCTCTACCAACTGAGCTACTC	2.10671	0.241534	1	26	26	14.0	14.0
39465	39465	ACCGGTGCTCTACCAACTGAGCTACTC	ACCGGTGCTCTACCAACTGAGCTACTCCCGTAAAAATCAGTTCCCGACGTTTTACCACCGAGAACTGAATTTATTATTATA	46	44	1.0	0	Capsule Intestinal Profiling (Shalon et al. 2023)	GAGTAGCTCAGTTGGTAGAGCACCGGT	GLM_Capsule	False	False	ACCGGTGCTCTACCAACTGAGCTACTC	2.10671	0.241534	1	26	26	14.0	14.0
39466	39466	ACCGGTGCTCTACCAACTGAGCTACTC	ACCGGTGCTCTACCAACTGAGCTACTCCCGTGTGTACATAATCAGTTCCCGATAAAGAACCGGGAACTGATTAATTATTGT	40	33	0.960526	0	Capsule Intestinal Profiling (Shalon et al. 2023)	GAGTAGCTCAGTTGGTAGAGCACCGGT	GLM_Capsule	False	False	ACCGGTGCTCTACCAACTGAGCTACTC	2.10671	0.241534	1	26	26	14.0	14.0
39467	39467	ACCGGTGCTCTACCAACTGAGCTACTC	ACCGGTGCTCTACCAACTGAGCTACTCCCGTGTGCACATAATCAGTTCCCGATGGAAAACCGGGAACTGATTAATTATTGT	32	26	0.851675	0	Capsule Intestinal Profiling (Shalon et al. 2023)	GAGTAGCTCAGTTGGTAGAGCACCGGT	GLM_Capsule	False	False	ACCGGTGCTCTACCAACTGAGCTACTC	2.10671	0.241534	1	26	26	14.0	14.0
39468	39468	ACCGGTGCTCTACCAACTGAGCTACTC	ACCGGTGCTCTACCAACTGAGCTACTCCCGTGTTTGCGGCTGCAAAGGTAGTAGAAACTTCCGAATCTGCAAGCGTTAGGG	31	26	1.0	0	Capsule Intestinal Profiling (Shalon et al. 2023)	GAGTAGCTCAGTTGGTAGAGCACCGGT	GLM_Capsule	False	False	ACCGGTGCTCTACCAACTGAGCTACTC	2.10671	0.241534	1	26	26	14.0	14.0
39469	39469	ACCGGTGCTCTACCAACTGAGCTACTC	ACCGGTGCTCTACCAACTGAGCTACTCCCGTTTGTACATAATCAGTTCCCGATTTACACCGAGAACTGATTAATTATTGTG	27	26	1.0	0	Capsule Intestinal Profiling (Shalon et al. 2023)	GAGTAGCTCAGTTGGTAGAGCACCGGT	GLM_Capsule	False	False	ACCGGTGCTCTACCAACTGAGCTACTC	2.10671	0.241534	1	26	26	14.0	14.0
39470	39470	ACCGGTGCTCTACCAACTGAGCTACTC	ACCGGTGCTCTACCAACTGAGCTACTCCCGTAAGTGGCTCTCCCCTAAGAGAGAGCCTATGATGACCTTAAATTAGTCAAA	23	21	1.0	0	Capsule Intestinal Profiling (Shalon et al. 2023)	GAGTAGCTCAGTTGGTAGAGCACCGGT	GLM_Capsule	False	False	ACCGGTGCTCTACCAACTGAGCTACTC	2.10671	0.241534	1	26	26	14.0	14.0
39471	39471	ACCGGTGCTCTACCAACTGAGCTACTC	ACCGGTGCTCTACCAACTGAGCTACTCCCGTGTGTACATAATCAGTTCCCGATGAAAACCGGGAACTGATTAATTATTGTG	17	15	0.072886	0	Capsule Intestinal Profiling (Shalon et al. 2023)	GAGTAGCTCAGTTGGTAGAGCACCGGT	GLM_Capsule	False	False	ACCGGTGCTCTACCAACTGAGCTACTC	2.10671	0.241534	1	26	26	14.0	14.0
39472	39472	ACCGGTGCTCTACCAACTGAGCTACTC	ACCGGTGCTCTACCAACTGAGCTACTCCCGTAAAAATCAGTTCCCGAAGCCTTACGACCGAGACCTGATCATATATATTTA	14	10	1.0	0	Capsule Intestinal Profiling (Shalon et al. 2023)	GAGTAGCTCAGTTGGTAGAGCACCGGT	GLM_Capsule	False	False	ACCGGTGCTCTACCAACTGAGCTACTC	2.10671	0.241534	1	26	26	14.0	14.0
39473	39473	ACCGGTGCTCTACCAACTGAGCTACTC	ACCGGTGCTCTACCAACTGAGCTACTCCCGTTTGAACATAATCAGTTCCCGGTGTCTTGACCGGGAACTGATTAAGATATT	11	10	1.0	0	Capsule Intestinal Profiling (Shalon et al. 2023)	GAGTAGCTCAGTTGGTAGAGCACCGGT	GLM_Capsule	False	False	ACCGGTGCTCTACCAACTGAGCTACTC	2.10671	0.241534	1	26	26	14.0	14.0
39474	39474	ACCGGTGCTCTACCAACTGAGCTACTC	ACCGGTGCTCTACCAACTGAGCTACTCCTGTGTTTGCGGCTGCAAAGATAGTGTAATATTTGGAATATACAAACCTATTTA	11	11	0.9816	0	Capsule Intestinal Profiling (Shalon et al. 2023)	GAGTAGCTCAGTTGGTAGAGCACCGGT	GLM_Capsule	False	False	ACCGGTGCTCTACCAACTGAGCTACTC	2.10671	0.241534	1	26	26	14.0	14.0
39475	39475	ACCGGTGCTCTACCAACTGAGCTACTC	ACCGGTGCTCTACCAACTGAGCTACTCCCGTGTGTACATAATCAGTTCCCGATGTATACCGGGAACTGATTAAGATTATAT	2	1	1.0	0	Capsule Intestinal Profiling (Shalon et al. 2023)	GAGTAGCTCAGTTGGTAGAGCACCGGT	GLM_Capsule	False	False	ACCGGTGCTCTACCAACTGAGCTACTC	2.10671	0.241534	1	26	26	14.0	14.0
39476	39476	ACCGGTGCTCTACCAACTGAGCTACTC	ACCGGTGCTCTACCAACTGAGCTACTCCCGTAAAAATCAGTTCCCGGTGTCTTACGACCGAGAACTGATCATATTAATTATCTAGTGATTAGTCAAGGAGTTCTGTAATCTGACCTGCACCTACAGTACGTCCAC	1713	1617	0.963725	1	Capsule Intestinal Profiling (Shalon et al. 2023)	GAGTAGCTCAGTTGGTAGAGCACCGGT	GLM_Capsule	False	False	ACCGGTGCTCTACCAACTGAGCTACTC	2.10671	0.241534	1	24	26	3.0	14.0
39477	39477	ACCGGTGCTCTACCAACTGAGCTACTC	ACCGGTGCTCTACCAACTGAGCTACTCCCGTAAAAATCAGTTCCCGGTGTCTTACGACCGAGAACTGATCATATTAATTATCTAGTGATTAGTCAAGAAGTTCTGTAATCTGACCTGCACCTACAGTACGTCCAC	1168	1083	0.963725	1	Capsule Intestinal Profiling (Shalon et al. 2023)	GAGTAGCTCAGTTGGTAGAGCACCGGT	GLM_Capsule	False	False	ACCGGTGCTCTACCAACTGAGCTACTC	2.10671	0.241534	1	24	26	3.0	14.0
39478	39478	ACCGGTGCTCTACCAACTGAGCTACTC	ACCGGTGCTCTACCAACTGAGCTACTCCCGTAAAAATCAGTTCCCGGTGTCTTACGACCGAGAACTGATCATATTAATTATCTAGTGATTAGTCAAGAAGTTCTGTAATCTGGCCTGCACCTACAGTACGTCCAC	427	402	0.969412	1	Capsule Intestinal Profiling (Shalon et al. 2023)	GAGTAGCTCAGTTGGTAGAGCACCGGT	GLM_Capsule	False	False	ACCGGTGCTCTACCAACTGAGCTACTC	2.10671	0.241534	1	24	26	3.0	14.0
39479	39479	ACCGGTGCTCTACCAACTGAGCTACTC	ACCGGTGCTCTACCAACTGAGCTACTCCCGTGTTTGCGGCTGCAAAGGTAGTGTAATATTTGGAATATACAAACCTATTTATGAAAAAATATTGTTCATTATTCGTTTAATAGGCCTAACTCATTGAACATGACC	1663	1543	0.981843	1	Capsule Intestinal Profiling (Shalon et al. 2023)	GAGTAGCTCAGTTGGTAGAGCACCGGT	GLM_Capsule	False	False	ACCGGTGCTCTACCAACTGAGCTACTC	2.10671	0.241534	1	24	26	3.0	14.0
39480	39480	ACCGGTGCTCTACCAACTGAGCTACTC	ACCGGTGCTCTACCAACTGAGCTACTCCCGTAAAAATCAGTTCCCGAAGCCTTACGACCGAGAACTGATCATATATATTTATCCAAGTGTTAGTCAAGAAGTTCTGTTATCTGTCCAGCACCTACAGTACGTCCA	562	534	0.961336	1	Capsule Intestinal Profiling (Shalon et al. 2023)	GAGTAGCTCAGTTGGTAGAGCACCGGT	GLM_Capsule	False	False	ACCGGTGCTCTACCAACTGAGCTACTC	2.10671	0.241534	1	24	26	3.0	14.0
39481	39481	ACCGGTGCTCTACCAACTGAGCTACTC	ACCGGTGCTCTACCAACTGAGCTACTCCCGTGTTTGCGGCTGCAAAGGTAGAATAAACTTCTGAATTTGCAAGCTTTTATGCAAAGAAGTTGCTAATTATTTTAATTTTTCCCATTCTTCGGGTTTAAATCCTAC	299	267	0.979381	1	Capsule Intestinal Profiling (Shalon et al. 2023)	GAGTAGCTCAGTTGGTAGAGCACCGGT	GLM_Capsule	False	False	ACCGGTGCTCTACCAACTGAGCTACTC	2.10671	0.241534	1	24	26	3.0	14.0
39482	39482	ACCGGTGCTCTACCAACTGAGCTACTC	ACCGGTGCTCTACCAACTGAGCTACTCCCGTTTGTACATAATCAGTTCCCGATATTACTACCGGGAACTGATTAATATTTGGTTTTAGTCGATAATTTCAGTAATCTGACCAGCACCTACTGTACGTCCACCTTC	498	464	0.593604	1	Capsule Intestinal Profiling (Shalon et al. 2023)	GAGTAGCTCAGTTGGTAGAGCACCGGT	GLM_Capsule	False	False	ACCGGTGCTCTACCAACTGAGCTACTC	2.10671	0.241534	1	24	26	3.0	14.0
39483	39483	ACCGGTGCTCTACCAACTGAGCTACTC	ACCGGTGCTCTACCAACTGAGCTACTCCCGTGTTTGCGGCTGCAAAGGTAGTAGAAACTTCTGAATCTCCAAACATTCGGGTAAATAAGTTTTGAATTATTTTAATTTTTCCCACTCATCGGGCTTAAAACCGAC	73	56	1.0	1	Capsule Intestinal Profiling (Shalon et al. 2023)	GAGTAGCTCAGTTGGTAGAGCACCGGT	GLM_Capsule	False	False	ACCGGTGCTCTACCAACTGAGCTACTC	2.10671	0.241534	1	24	26	3.0	14.0
39484	39484	ACCGGTGCTCTACCAACTGAGCTACTC	ACCGGTGCTCTACCAACTGAGCTACTCCCGTGTTTGCGGCTGCAAAGGTAGTAGAAACTTCTGAATCTCCAAACATTCGGGTAAATAAGTTTTGAATTATTTTAATTTTTCCCACTCATCGGGCTTGAAACCGAC	71	64	0.653061	1	Capsule Intestinal Profiling (Shalon et al. 2023)	GAGTAGCTCAGTTGGTAGAGCACCGGT	GLM_Capsule	False	False	ACCGGTGCTCTACCAACTGAGCTACTC	2.10671	0.241534	1	24	26	3.0	14.0
39485	39485	ACCGGTGCTCTACCAACTGAGCTACTC	ACCGGTGCTCTACCAACTGAGCTACTCCCGTGTTTGCGGCTGCAAAGGTAGTAGAAACTTCTGAATCTCCAAACATTCGGGTAAATAAGTTTTGAACTATTTTAATTTTTCCCATTCGTCGGGCTTGAAACCGAC	49	46	0.990385	1	Capsule Intestinal Profiling (Shalon et al. 2023)	GAGTAGCTCAGTTGGTAGAGCACCGGT	GLM_Capsule	False	False	ACCGGTGCTCTACCAACTGAGCTACTC	2.10671	0.241534	1	24	26	3.0	14.0
39486	39486	ACCGGTGCTCTACCAACTGAGCTACTC	ACCGGTGCTCTACCAACTGAGCTACTCCCGTGTTTGCGGCTGCAAAGGTAATGCAAACTTTCAAATATGCAAGTAACAGACGTACTTATTTTATAAAGAAAGTTGCTTACAACATCTGTAAGTCCTGATACATAA	133	123	0.972763	1	Capsule Intestinal Profiling (Shalon et al. 2023)	GAGTAGCTCAGTTGGTAGAGCACCGGT	GLM_Capsule	False	False	ACCGGTGCTCTACCAACTGAGCTACTC	2.10671	0.241534	1	24	26	3.0	14.0
39487	39487	ACCGGTGCTCTACCAACTGAGCTACTC	ACCGGTGCTCTACCAACTGAGCTACTCCCGTGTTTGCGGCTGCAAAGGTAGTATAAACTTCCGAACCAGCAAATATTAGGGTAAATAAATTTCCAATTATTTTAATTTTTCCCATTCATCGGGCTTAAAACCTAC	95	90	0.825641	1	Capsule Intestinal Profiling (Shalon et al. 2023)	GAGTAGCTCAGTTGGTAGAGCACCGGT	GLM_Capsule	False	False	ACCGGTGCTCTACCAACTGAGCTACTC	2.10671	0.241534	1	24	26	3.0	14.0
39488	39488	ACCGGTGCTCTACCAACTGAGCTACTC	ACCGGTGCTCTACCAACTGAGCTACTCCCGTGTTTGCGGCTGCAAAGGTAATGGAAACTTTCAAATCTGCAAGTTCTTTGTTGCTTTATTTTCTTAAAAAAATGGCTTATAACATTTGTAAGTCCTGATACATAA	71	56	0.960784	1	Capsule Intestinal Profiling (Shalon et al. 2023)	GAGTAGCTCAGTTGGTAGAGCACCGGT	GLM_Capsule	False	False	ACCGGTGCTCTACCAACTGAGCTACTC	2.10671	0.241534	1	24	26	3.0	14.0
39489	39489	ACCGGTGCTCTACCAACTGAGCTACTC	ACCGGTGCTCTACCAACTGAGCTACTCCCGTTTGTACATAATCAGTTCCCGATAGTAAAACCGGGAACTGATTAATTATTGTGTATTAGTCGATAATTTCAGTAATCTGACCAGCACCTACTGTACGTCCACCTT	134	122	0.177175	1	Capsule Intestinal Profiling (Shalon et al. 2023)	GAGTAGCTCAGTTGGTAGAGCACCGGT	GLM_Capsule	False	False	ACCGGTGCTCTACCAACTGAGCTACTC	2.10671	0.241534	1	24	26	3.0	14.0
39490	39490	ACCGGTGCTCTACCAACTGAGCTACTC	ACCGGTGCTCTACCAACTGAGCTACTCCCGTTTGTACATAATCAGTTCCCGATGTATACCGGGAACTGATTAAGATTATATTGGTTATTAGTCAAGAATTTCAGTAATCTGACCAGAACCTACTGTACGACCACC	203	193	0.158827	1	Capsule Intestinal Profiling (Shalon et al. 2023)	GAGTAGCTCAGTTGGTAGAGCACCGGT	GLM_Capsule	False	False	ACCGGTGCTCTACCAACTGAGCTACTC	2.10671	0.241534	1	24	26	3.0	14.0
39491	39491	ACCGGTGCTCTACCAACTGAGCTACTC	ACCGGTGCTCTACCAACTGAGCTACTCCCGTGTGAACATAATCAGTTCCCAGTAAATACCGGGAACTGATTAAGATATTTGGTTATTAGTCGAGAATTTCAGTAATCTGACCAGAACCTACTGTACGACCACCCT	189	178	0.170904	1	Capsule Intestinal Profiling (Shalon et al. 2023)	GAGTAGCTCAGTTGGTAGAGCACCGGT	GLM_Capsule	False	False	ACCGGTGCTCTACCAACTGAGCTACTC	2.10671	0.241534	1	24	26	3.0	14.0
39492	39492	ACCGGTGCTCTACCAACTGAGCTACTC	ACCGGTGCTCTACCAACTGAGCTACTCCCGTGTTTTCGGCTGCAAAGGTAGTGTAATATTTGAAATATACAAATCTATTTATGAAAAATATTTTTTTTCTATTCGTTCAGTAATCCTAATTCGTTGAACATGACC	71	68	0.85034	1	Capsule Intestinal Profiling (Shalon et al. 2023)	GAGTAGCTCAGTTGGTAGAGCACCGGT	GLM_Capsule	False	False	ACCGGTGCTCTACCAACTGAGCTACTC	2.10671	0.241534	1	24	26	3.0	14.0
39493	39493	ACCGGTGCTCTACCAACTGAGCTACTC	ACCGGTGCTCTACCAACTGAGCTACTCCCGTAAAAATCAGTTCCCGACGTTTTACCACCGAGAACTGAATTTATTATTATATCAATGTATTAGTCAAGAATTTCAGTAATCTGACCAGCACCTACTGTACGTCCA	108	101	0.090199	1	Capsule Intestinal Profiling (Shalon et al. 2023)	GAGTAGCTCAGTTGGTAGAGCACCGGT	GLM_Capsule	False	False	ACCGGTGCTCTACCAACTGAGCTACTC	2.10671	0.241534	1	24	26	3.0	14.0
39494	39494	ACCGGTGCTCTACCAACTGAGCTACTC	ACCGGTGCTCTACCAACTGAGCTACTCCCGTGTGTACATAATCAGTTCCCGATAAAGAACCGGGAACTGATTAATTATTGTGTATTAGTCAAGAATTTCTGTAATCTGACCAGCACCTACCGTACGTCCACCTTC	92	89	0.20938	1	Capsule Intestinal Profiling (Shalon et al. 2023)	GAGTAGCTCAGTTGGTAGAGCACCGGT	GLM_Capsule	False	False	ACCGGTGCTCTACCAACTGAGCTACTC	2.10671	0.241534	1	24	26	3.0	14.0
39495	39495	ACCGGTGCTCTACCAACTGAGCTACTC	ACCGGTGCTCTACCAACTGAGCTACTCCCGTGTTTGCGGCTGCAAAGGTAGTAGAAACTTCCGAATCTGCAAGCGTTAGGGTAAATAAGTTTTGAACTATTTTAATTTTTCCCACTCATCGGGCTTGAAACCGAC	36	31	0.280612	1	Capsule Intestinal Profiling (Shalon et al. 2023)	GAGTAGCTCAGTTGGTAGAGCACCGGT	GLM_Capsule	False	False	ACCGGTGCTCTACCAACTGAGCTACTC	2.10671	0.241534	1	24	26	3.0	14.0
39496	39496	ACCGGTGCTCTACCAACTGAGCTACTC	ACCGGTGCTCTACCAACTGAGCTACTCCCGTTTGTACATAATCAGTTCCCGATTTACACCGAGAACTGATTAATTATTGTGTATTAGTCGATGATTTCAGTAATCTGACCAGCACCTACCGTACGTCCACCTTCG	41	39	0.182018	1	Capsule Intestinal Profiling (Shalon et al. 2023)	GAGTAGCTCAGTTGGTAGAGCACCGGT	GLM_Capsule	False	False	ACCGGTGCTCTACCAACTGAGCTACTC	2.10671	0.241534	1	24	26	3.0	14.0
39497	39497	ACCGGTGCTCTACCAACTGAGCTACTC	ACCGGTGCTCTACCAACTGAGCTACTCCCGTAAGTGGCTCTCCCCTAAGAGAGAGCCTATGATGACCTTAAATTAGTCAAAAACTTCAGTAATCTGACCAGAACCTACCGTACGTCCACCTTCGCGGATAGCGAA	39	33	0.089641	1	Capsule Intestinal Profiling (Shalon et al. 2023)	GAGTAGCTCAGTTGGTAGAGCACCGGT	GLM_Capsule	False	False	ACCGGTGCTCTACCAACTGAGCTACTC	2.10671	0.241534	1	24	26	3.0	14.0
39498	39498	ACCGGTGCTCTACCAACTGAGCTACTC	ACCGGTGCTCTACCAACTGAGCTACTCCCGTAAGTGGCTCTCCCCTAAGAGAGAGCCTATGATGACCTTAAATTAGTCAAAAACTTCAGTAATCTGACCAGAACCTACCGTACGTCCACCTTCACGGATAGCGAA	23	23	0.190184	1	Capsule Intestinal Profiling (Shalon et al. 2023)	GAGTAGCTCAGTTGGTAGAGCACCGGT	GLM_Capsule	False	False	ACCGGTGCTCTACCAACTGAGCTACTC	2.10671	0.241534	1	24	26	3.0	14.0
39499	39499	ACCGGTGCTCTACCAACTGAGCTACTC	ACCGGTGCTCTACCAACTGAGCTACTCCCGTTTGAACATAATCAGTTCCCGGTGTCTTGACCGGGAACTGATTAAGATATTTGGTTATTAGTCGATGATTTCAGTAATCTGACCAGAACCTACTGTACGGCCACC	44	41	0.362832	1	Capsule Intestinal Profiling (Shalon et al. 2023)	GAGTAGCTCAGTTGGTAGAGCACCGGT	GLM_Capsule	False	False	ACCGGTGCTCTACCAACTGAGCTACTC	2.10671	0.241534	1	24	26	3.0	14.0
39500	39500	ACCGGTGCTCTACCAACTGAGCTACTC	ACCGGTGCTCTACCAACTGAGCTACTCCCGTAAAAATCAGTTCCCGGTGTCTTACGACCGAGAACTGATCATATTAATTATCTAGTGATTAGTCAAGGAGTTCTGTAATCTGACCTGCACCTACAGTACGTCCACCTTCACGAATAGCAAAACGCAAACCTACATTCAATGCAACCGGGTAGATCAACT	2649	2517	0.864654	2	Capsule Intestinal Profiling (Shalon et al. 2023)	GAGTAGCTCAGTTGGTAGAGCACCGGT	GLM_Capsule	False	False	ACCGGTGCTCTACCAACTGAGCTACTC	2.10671	0.241534	1	10	26	3.0	14.0
39501	39501	ACCGGTGCTCTACCAACTGAGCTACTC	ACCGGTGCTCTACCAACTGAGCTACTCCCGTAAAAATCAGTTCCCGGTGTCTTACGACCGAGAACTGATCATATTAATTATCTAGTGATTAGTCAAGGAGTTCTGTAATCTGACCTGCACCTACAGTACGTCCACCTTCACGGATAGCAAAACGCAAACCTACATTCAATGCAACCGGGTAGATCAACT	1598	1500	0.864654	2	Capsule Intestinal Profiling (Shalon et al. 2023)	GAGTAGCTCAGTTGGTAGAGCACCGGT	GLM_Capsule	False	False	ACCGGTGCTCTACCAACTGAGCTACTC	2.10671	0.241534	1	10	26	3.0	14.0
39502	39502	ACCGGTGCTCTACCAACTGAGCTACTC	ACCGGTGCTCTACCAACTGAGCTACTCCCGTAAAAATCAGTTCCCGGTGTCTTACGACCGAGAACTGATCATATTAATTATCTAGTGATTAGTCAAGAAGTTCTGTAATCTGGCCTGCACCTACAGTACGTCCACCTTCACGGATAGCAAAACGCAAACCTACATTCAATGCAACCGGGTAGATCAACT	596	571	0.122255	2	Capsule Intestinal Profiling (Shalon et al. 2023)	GAGTAGCTCAGTTGGTAGAGCACCGGT	GLM_Capsule	False	False	ACCGGTGCTCTACCAACTGAGCTACTC	2.10671	0.241534	1	10	26	3.0	14.0
39503	39503	ACCGGTGCTCTACCAACTGAGCTACTC	ACCGGTGCTCTACCAACTGAGCTACTCCCGTGTTTGCGGCTGCAAAGGTAGTGTAATATTTGGAATATACAAACCTATTTATGAAAAAATATTGTTCATTATTCGTTTAATAGGCCTAACTCATTGAACATGACCCGGTATATTGCTGATTTTTTTTCAATGGGCAACGGGTAGGCACGGCTGGACGAA	440	407	0.760135	2	Capsule Intestinal Profiling (Shalon et al. 2023)	GAGTAGCTCAGTTGGTAGAGCACCGGT	GLM_Capsule	False	False	ACCGGTGCTCTACCAACTGAGCTACTC	2.10671	0.241534	1	10	26	3.0	14.0
39504	39504	ACCGGTGCTCTACCAACTGAGCTACTC	ACCGGTGCTCTACCAACTGAGCTACTCCCGTAAAAATCAGTTCCCGAAGCCTTACGACCGAGAACTGATCATATATATTTATCCAAGTGTTAGTCAAGAAGTTCTGTTATCTGTCCAGCACCTACAGTACGTCCACCTTCGCGGATAGCGAAACGCAAACCTACATTCAATGCAACCGGGTAAATCAAC	1010	961	0.980866	2	Capsule Intestinal Profiling (Shalon et al. 2023)	GAGTAGCTCAGTTGGTAGAGCACCGGT	GLM_Capsule	False	False	ACCGGTGCTCTACCAACTGAGCTACTC	2.10671	0.241534	1	10	26	3.0	14.0
39505	39505	ACCGGTGCTCTACCAACTGAGCTACTC	ACCGGTGCTCTACCAACTGAGCTACTCCCGTGTTTGCGGCTGCAAAGGTAGAATAAACTTCTGAATTTGCAAGCTTTTATGCAAAGAAGTTGCTAATTATTTTAATTTTTCCCATTCTTCGGGTTTAAATCCTACCAATACGAAGCGCTCGGTCACTACCAGCGGGCGTTTCACTAATTTGCCATTGGT	174	147	0.976096	2	Capsule Intestinal Profiling (Shalon et al. 2023)	GAGTAGCTCAGTTGGTAGAGCACCGGT	GLM_Capsule	False	False	ACCGGTGCTCTACCAACTGAGCTACTC	2.10671	0.241534	1	10	26	3.0	14.0
39506	39506	ACCGGTGCTCTACCAACTGAGCTACTC	ACCGGTGCTCTACCAACTGAGCTACTCCCGTGTTTGCGGCTGCAAAGGTAGTAGAAACTTCTGAATCTCCAAACATTCGGGTAAATAAGTTTTGAATTATTTTAATTTTTCCCACTCATCGGGCTTAAAACCGACCAGAACGAAGCTGTCTGTCACTACCAATGGGCGTTTCACCAATTTACCGTTGGT	22	14	0.936508	2	Capsule Intestinal Profiling (Shalon et al. 2023)	GAGTAGCTCAGTTGGTAGAGCACCGGT	GLM_Capsule	False	False	ACCGGTGCTCTACCAACTGAGCTACTC	2.10671	0.241534	1	10	26	3.0	14.0
39507	39507	ACCGGTGCTCTACCAACTGAGCTACTC	ACCGGTGCTCTACCAACTGAGCTACTCCCGTGTTTGCGGCTGCAAAGGTAGTAGAAACTTCTGAATCTCCAAACATTCGGGTAAATAAGTTTTGAACTATTTTAATTTTTCCCATTCGTCGGGCTTGAAACCGACCAATACCAAACTGTCTGTTACTACTAGAGGACGTTTCACCAACTTACCGTTTGT	32	30	0.84375	2	Capsule Intestinal Profiling (Shalon et al. 2023)	GAGTAGCTCAGTTGGTAGAGCACCGGT	GLM_Capsule	False	False	ACCGGTGCTCTACCAACTGAGCTACTC	2.10671	0.241534	1	10	26	3.0	14.0
39508	39508	ACCGGTGCTCTACCAACTGAGCTACTC	ACCGGTGCTCTACCAACTGAGCTACTCCCGTGTTTGCGGCTGCAAAGGTAATGCAAACTTTCAAATATGCAAGTAACAGACGTACTTATTTTATAAAGAAAGTTGCTTACAACATCTGTAAGTCCTGATACATAATGCGATACGCTGCTGCTTTTTTTTCCAGTGCCAGCGGGTAGGCTCTTGAGGAAG	116	96	0.988304	2	Capsule Intestinal Profiling (Shalon et al. 2023)	GAGTAGCTCAGTTGGTAGAGCACCGGT	GLM_Capsule	False	False	ACCGGTGCTCTACCAACTGAGCTACTC	2.10671	0.241534	1	10	26	3.0	14.0
39509	39509	ACCGGTGCTCTACCAACTGAGCTACTC	ACCGGTGCTCTACCAACTGAGCTACTCCCGTGTTTGCGGCTGCAAAGGTAATGGAAACTTTCAAATCTGCAAGTTCTTTGTTGCTTTATTTTCTTAAAAAAATGGCTTATAACATTTGTAAGTCCTGATACATAATGCGATAGGCTGCCGCTTTTTTTTCTAAAGCCAGCGGATAAGCTCTTGATGAAG	37	17	0.972222	2	Capsule Intestinal Profiling (Shalon et al. 2023)	GAGTAGCTCAGTTGGTAGAGCACCGGT	GLM_Capsule	False	False	ACCGGTGCTCTACCAACTGAGCTACTC	2.10671	0.241534	1	10	26	3.0	14.0
39510	39510	ACCGGTGCTCTACCAACTGAGCTACTC	ACCGGTGCTCTACCAACTGAGCTACTCCCGTAAAAATCAGTTCCCGAAGCCTTACGACCGAGAACTGATCATATATATTTATCCAAGTGTTAGTCAAGAAGTTCTGTTATCTGTCCAGCACCTACAGTACGTCCACCTTCGCGGATAGCGAAACGCAAACCTACATTCAATGCAACCGGGTAAATCAACTCAACTGTAATAGTTACGTTATCACCAGGCATTACCATTTCAGTTCCTTCCGGC	1076	1001	0.145594	3	Capsule Intestinal Profiling (Shalon et al. 2023)	GAGTAGCTCAGTTGGTAGAGCACCGGT	GLM_Capsule	False	False	ACCGGTGCTCTACCAACTGAGCTACTC	2.10671	0.241534	1	6	26	0.0	14.0
39511	39511	ACCGGTGCTCTACCAACTGAGCTACTC	ACCGGTGCTCTACCAACTGAGCTACTCCCGTGTTTGCGGCTGCAAAGGTAGAATAAACTTCTGAATTTGCAAGCTTTTATGCAAAGAAGTTGCTAATTATTTTAATTTTTCCCATTCTTCGGGTTTAAATCCTACCAATACGAAGCGCTCGGTCACTACCAGCGGGCGTTTCACTAATTTGCCATTGGTAGCTAAAAGGGCGATCTGTTCTTCTTCAGTCATTGTAGGAAGCTTGCTGCTGAG	299	243	0.9375	3	Capsule Intestinal Profiling (Shalon et al. 2023)	GAGTAGCTCAGTTGGTAGAGCACCGGT	GLM_Capsule	False	False	ACCGGTGCTCTACCAACTGAGCTACTC	2.10671	0.241534	1	6	26	0.0	14.0
39512	39512	ACCGGTGCTCTACCAACTGAGCTACTC	ACCGGTGCTCTACCAACTGAGCTACTCCCGTGTTTGCGGCTGCAAAGGTAGTAGAAACTTCTGAATCTCCAAACATTCGGGTAAATAAGTTTTGAATTATTTTAATTTTTCCCACTCATCGGGCTTAAAACCGACCAGAACGAAGCTGTCTGTCACTACCAATGGGCGTTTCACCAATTTACCGTTGGTTGCCAATAGTGCTATCTGTTCTTCCTCACTCATTGCAGGTAGCTTCTCGCTTAG	98	90	0.972973	3	Capsule Intestinal Profiling (Shalon et al. 2023)	GAGTAGCTCAGTTGGTAGAGCACCGGT	GLM_Capsule	False	False	ACCGGTGCTCTACCAACTGAGCTACTC	2.10671	0.241534	1	6	26	0.0	14.0
39513	39513	ACCGGTGCTCTACCAACTGAGCTACTC	ACCGGTGCTCTACCAACTGAGCTACTCCCGTGTTTGCGGCTGCAAAGGTAATGCAAACTTTCAAATATGCAAGTAACAGACGTACTTATTTTATAAAGAAAGTTGCTTACAACATCTGTAAGTCCTGATACATAATGCGATACGCTGCTGCTTTTTTTTCCAGTGCCAGCGGGTAGGCTCTTGAGGAAGAAGGCATCCGGTAGAGGCGCATCGGATGGTTTTCGAAAAGAAACTCCGTGAAGT	208	194	0.931298	3	Capsule Intestinal Profiling (Shalon et al. 2023)	GAGTAGCTCAGTTGGTAGAGCACCGGT	GLM_Capsule	False	False	ACCGGTGCTCTACCAACTGAGCTACTC	2.10671	0.241534	1	6	26	0.0	14.0
39514	39514	ACCGGTGCTCTACCAACTGAGCTACTC	ACCGGTGCTCTACCAACTGAGCTACTCCCGTGTTTGCGGCTGCAAAGGTAATGGAAACTTTCAAATCTGCAAGTTCTTTGTTGCTTTATTTTCTTAAAAAAATGGCTTATAACATTTGTAAGTCCTGATACATAATGCGATAGGCTGCCGCTTTTTTTTCTAAAGCCAGCGGATAAGCTCTTGATGAAGAGGGCATGCGGTAGAGCCGCATAGGGCGGTCTGCGAAAATGAATTCCGTAAAAT	56	39	0.7875	3	Capsule Intestinal Profiling (Shalon et al. 2023)	GAGTAGCTCAGTTGGTAGAGCACCGGT	GLM_Capsule	False	False	ACCGGTGCTCTACCAACTGAGCTACTC	2.10671	0.241534	1	6	26	0.0	14.0
39515	39515	ACCGGTGCTCTACCAACTGAGCTACTC	ACCGGTGCTCTACCAACTGAGCTACTCCCGTGTTTGCGGCTGCAAAGGTAATGGAAACTTTCAAATCTGCAAGTTCTTTGTTGCTTTATTTTCTTAAAAAAATGGCTTATAACATTTGTAAGTCCTGATACATAATGCGATAGGCTGCCGCTTTTTTTTCTAAAGCCAGCGGATAAGCTCTTGATGAAGAGGGCATGCGGTAGAGCCGCATAGGGCGGTCTGCGAAAATGAATTCTGTAAAAT	12	11	1.0	3	Capsule Intestinal Profiling (Shalon et al. 2023)	GAGTAGCTCAGTTGGTAGAGCACCGGT	GLM_Capsule	False	False	ACCGGTGCTCTACCAACTGAGCTACTC	2.10671	0.241534	1	6	26	0.0	14.0
39516	39516	ACCGGTGCTCTACCAACTGAGCTACTC	ACCGGTGCTCTACCAACTGAGCTACTCCCGTGTTTGCGGCTGCAAAGGTAGAATAAACTTCTGAATTTGCAAGCTTTTATGCAAAGAAGTTGCTAATTATTTTAATTTTTCCCATTCTTCGGGTTTAAATCCTACCAATACGAAGCGCTCGGTCACTACCAGCGGGCGTTTCACTAATTTGCCATTGGTAGCTAAAAGGGCGATCTGTTCTTCTTCAGTCATTGTAGGAAGCTTGCTGCTGAGTTTCAGCTCTTTATATACTACACCACTGGTGTTGAAAAACTTCTTAACGGGTAG	235	218	0.963483	4	Capsule Intestinal Profiling (Shalon et al. 2023)	GAGTAGCTCAGTTGGTAGAGCACCGGT	GLM_Capsule	False	False	ACCGGTGCTCTACCAACTGAGCTACTC	2.10671	0.241534	1	7	26	0.0	14.0
39517	39517	ACCGGTGCTCTACCAACTGAGCTACTC	ACCGGTGCTCTACCAACTGAGCTACTCCCGTGTTTGCGGCTGCAAAGGTAGTAGAAACTTCTGAATCTCCAAACATTCGGGTAAATAAGTTTTGAATTATTTTAATTTTTCCCACTCATCGGGCTTAAAACCGACCAGAACGAAGCTGTCTGTCACTACCAATGGGCGTTTCACCAATTTACCGTTGGTTGCCAATAGTGCTATCTGTTCTTCCTCACTCATTGCAGGTAGCTTCTCGCTTAGTTTCAGCTCTTTATATACTAATCCGCTCGTGTTGAAGAATTTCTTCACCGGCAG	92	86	0.992537	4	Capsule Intestinal Profiling (Shalon et al. 2023)	GAGTAGCTCAGTTGGTAGAGCACCGGT	GLM_Capsule	False	False	ACCGGTGCTCTACCAACTGAGCTACTC	2.10671	0.241534	1	7	26	0.0	14.0
39518	39518	ACCGGTGCTCTACCAACTGAGCTACTC	ACCGGTGCTCTACCAACTGAGCTACTCCCGTGTTTGCGGCTGCAAAGGTAGTAGAAACTTCTGAATCTCCAAACATTCGGGTAAATAAGTTTTGAATTATTTTAATTTTTCCCACTCATCGGGCTTAAAACCGACCAGAACGAAGCTGTCTGTCACTACCAATGGGCGTTTCACCAATTTACCGTTGGTTGCCAATAGTGCTATCTGTTCTTCCTCACTCATTGCAGGTAGCTTCTCGCTTAGTTTCAGCTCTTTATATACTAATCCGCTAGTGTTGAAGAATTTCTTCACTGGCAG	12	11	1.0	4	Capsule Intestinal Profiling (Shalon et al. 2023)	GAGTAGCTCAGTTGGTAGAGCACCGGT	GLM_Capsule	False	False	ACCGGTGCTCTACCAACTGAGCTACTC	2.10671	0.241534	1	7	26	0.0	14.0
39519	39519	ACCGGTGCTCTACCAACTGAGCTACTC	ACCGGTGCTCTACCAACTGAGCTACTCCCGTGTTTGCGGCTGCAAAGGTAATGCAAACTTTCAAATATGCAAGTAACAGACGTACTTATTTTATAAAGAAAGTTGCTTACAACATCTGTAAGTCCTGATACATAATGCGATACGCTGCTGCTTTTTTTTCCAGTGCCAGCGGGTAGGCTCTTGAGGAAGAAGGCATCCGGTAGAGGCGCATCGGATGGTTTTCGAAAAGAAACTCCGTGAAGTCGCCTACTTTGGGCTTGTCGATGGAGAACTGCGTGCACAGCGTGTCCGTAGCCT	64	61	0.990826	4	Capsule Intestinal Profiling (Shalon et al. 2023)	GAGTAGCTCAGTTGGTAGAGCACCGGT	GLM_Capsule	False	False	ACCGGTGCTCTACCAACTGAGCTACTC	2.10671	0.241534	1	7	26	0.0	14.0
39520	39520	ACCGGTGCTCTACCAACTGAGCTACTC	ACCGGTGCTCTACCAACTGAGCTACTCCCGTGTTTGCGGCTGCAAAGGTAATGCAAACTTTCAAATATGCAAGTAACAGACGTACTTATTTTATAAAGAAAGTTGCTTACAACATCTGTAAGTCCTGATACATAATGCGATACGCTGCTGCTTTTTTTTCCAGTGCCAGCGGGTAGGCTCTTGAGGAAGAAGGCATCCGGTAGAGGCGCATCGGATGGTTTTCGAAAAGAAACTCCGTGAAGTCGCCTACTTTGGGCTTGTCGATGGAAAACTGCGTGCACAGCGTGTCCGTTGCCT	30	30	0.988889	4	Capsule Intestinal Profiling (Shalon et al. 2023)	GAGTAGCTCAGTTGGTAGAGCACCGGT	GLM_Capsule	False	False	ACCGGTGCTCTACCAACTGAGCTACTC	2.10671	0.241534	1	7	26	0.0	14.0
39521	39521	ACCGGTGCTCTACCAACTGAGCTACTC	ACCGGTGCTCTACCAACTGAGCTACTCCCGTGTTTGCGGCTGCAAAGGTAATGCAAACTTTCAAATATGCAAGTAACAGACGTACTTATTTTATAAAGAAAGTTGCTTACAACATCTGTAAGTCCTGATACATAATGCGATACGCTGCTGCTTTTTTTTCCAGTGCCAGCGGGTAGGCTCTTGAGGAAGAAGGCATCCGGTAGAGGCGCATCGGATGGTTTTCGAAAAGAAACTCCGTGAAGTCACCTACTTTGGGCTTGTCGATGGAGAACTGCGTGCACAGCGTGTCCGTTGCCT	23	22	0.988889	4	Capsule Intestinal Profiling (Shalon et al. 2023)	GAGTAGCTCAGTTGGTAGAGCACCGGT	GLM_Capsule	False	False	ACCGGTGCTCTACCAACTGAGCTACTC	2.10671	0.241534	1	7	26	0.0	14.0
39522	39522	ACCGGTGCTCTACCAACTGAGCTACTC	ACCGGTGCTCTACCAACTGAGCTACTCCCGTGTTTGCGGCTGCAAAGGTAATGGAAACTTTCAAATCTGCAAGTTCTTTGTTGCTTTATTTTCTTAAAAAAATGGCTTATAACATTTGTAAGTCCTGATACATAATGCGATAGGCTGCCGCTTTTTTTTCTAAAGCCAGCGGATAAGCTCTTGATGAAGAGGGCATGCGGTAGAGCCGCATAGGGCGGTCTGCGAAAATGAATTCTGTAAAATCGCCGACTTTAGGTTCTTGCAATGAGAACAGCGCACAGAGCGTGTCGGTAGCTT	16	13	0.104478	4	Capsule Intestinal Profiling (Shalon et al. 2023)	GAGTAGCTCAGTTGGTAGAGCACCGGT	GLM_Capsule	False	False	ACCGGTGCTCTACCAACTGAGCTACTC	2.10671	0.241534	1	7	26	0.0	14.0
39523	39523	ACCGGTGCTCTACCAACTGAGCTACTC	ACCGGTGCTCTACCAACTGAGCTACTCCCGTGTTTGCGGCTGCAAAGGTAGAATAAACTTCTGAATTTGCAAGCTTTTATGCAAAGAAGTTGCTAATTATTTTAATTTTTCCCATTCTTCGGGTTTAAATCCTACCAATACGAAGCGCTCGGTCACTACCAGCGGGCGTTTCACTAATTTGCCATTGGTAGCTAAAAGGGCGATCTGTTCTTCTTCAGTCATTGTAGGAAGCTTGCTGCTGAGTTTCAGCTCTTTATATACTACACCACTGGTGTTGAAAAACTTCTTAACGGGTAGTCCGCTTAGTGGAATCCAGGCTTTCAATTCTTCTACTGTGGGATTATCGTCCAC	600	543	0.977778	5	Capsule Intestinal Profiling (Shalon et al. 2023)	GAGTAGCTCAGTTGGTAGAGCACCGGT	GLM_Capsule	False	False	ACCGGTGCTCTACCAACTGAGCTACTC	2.10671	0.241534	1	6	26	0.0	14.0
39524	39524	ACCGGTGCTCTACCAACTGAGCTACTC	ACCGGTGCTCTACCAACTGAGCTACTCCCGTGTTTGCGGCTGCAAAGGTAGTAGAAACTTCTGAATCTCCAAACATTCGGGTAAATAAGTTTTGAATTATTTTAATTTTTCCCACTCATCGGGCTTAAAACCGACCAGAACGAAGCTGTCTGTCACTACCAATGGGCGTTTCACCAATTTACCGTTGGTTGCCAATAGTGCTATCTGTTCTTCCTCACTCATTGCAGGTAGCTTCTCGCTTAGTTTCAGCTCTTTATATACTAATCCGCTCGTGTTGAAGAATTTCTTCACCGGCAGACCGCTGCGCGGAATCCATGCCTTTAATTCTTCCACCGTAGGATTTTCTTCTAC	95	82	0.88806	5	Capsule Intestinal Profiling (Shalon et al. 2023)	GAGTAGCTCAGTTGGTAGAGCACCGGT	GLM_Capsule	False	False	ACCGGTGCTCTACCAACTGAGCTACTC	2.10671	0.241534	1	6	26	0.0	14.0
39525	39525	ACCGGTGCTCTACCAACTGAGCTACTC	ACCGGTGCTCTACCAACTGAGCTACTCCCGTGTTTGCGGCTGCAAAGGTAGTAGAAACTTCTGAATCTCCAAACATTCGGGTAAATAAGTTTTGAATTATTTTAATTTTTCCCACTCATCGGGCTTAAAACCGACCAGAACGAAGCTGTCTGTCACTACCAATGGGCGTTTCACCAATTTACCGTTGGTTGCCAATAGTGCTATCTGTTCTTCCTCACTCATTGCAGGTAGCTTCTCGCTTAGTTTCAGCTCTTTATATACTAATCCGCTCGTGTTGAAGAATTTCTTCACCGGCAGACCGCTGCGCGGAATCCATGCCTTTAATTCTTCCACCGTAGGATTTTCTTTTAC	19	18	1.0	5	Capsule Intestinal Profiling (Shalon et al. 2023)	GAGTAGCTCAGTTGGTAGAGCACCGGT	GLM_Capsule	False	False	ACCGGTGCTCTACCAACTGAGCTACTC	2.10671	0.241534	1	6	26	0.0	14.0
39526	39526	ACCGGTGCTCTACCAACTGAGCTACTC	ACCGGTGCTCTACCAACTGAGCTACTCCCGTGTTTGCGGCTGCAAAGGTAATGCAAACTTTCAAATATGCAAGTAACAGACGTACTTATTTTATAAAGAAAGTTGCTTACAACATCTGTAAGTCCTGATACATAATGCGATACGCTGCTGCTTTTTTTTCCAGTGCCAGCGGGTAGGCTCTTGAGGAAGAAGGCATCCGGTAGAGGCGCATCGGATGGTTTTCGAAAAGAAACTCCGTGAAGTCGCCTACTTTGGGCTTGTCGATGGAGAACTGCGTGCACAGCGTGTCCGTAGCCTTCTCGCCGGTGGTAACGATAGCCTTGCATTGCGGTATCCGGTGTAGCAGGGCAG	116	112	0.793939	5	Capsule Intestinal Profiling (Shalon et al. 2023)	GAGTAGCTCAGTTGGTAGAGCACCGGT	GLM_Capsule	False	False	ACCGGTGCTCTACCAACTGAGCTACTC	2.10671	0.241534	1	6	26	0.0	14.0
39527	39527	ACCGGTGCTCTACCAACTGAGCTACTC	ACCGGTGCTCTACCAACTGAGCTACTCCCGTGTTTGCGGCTGCAAAGGTAATGCAAACTTTCAAATATGCAAGTAACAGACGTACTTATTTTATAAAGAAAGTTGCTTACAACATCTGTAAGTCCTGATACATAATGCGATACGCTGCTGCTTTTTTTTCCAGTGCCAGCGGGTAGGCTCTTGAGGAAGAAGGCATCCGGTAGAGGCGCATCGGATGGTTTTCGAAAAGAAACTCCGTGAAGTCGCCTACTTTGGGCTTGTCGATGGAAAACTGCGTGCACAGCGTGTCCGTTGCCTTCTCACCGGTGGTGACGATAGCCTTGCATTGCGGTATCCGGTGTAGCAGGGCAG	27	27	0.193939	5	Capsule Intestinal Profiling (Shalon et al. 2023)	GAGTAGCTCAGTTGGTAGAGCACCGGT	GLM_Capsule	False	False	ACCGGTGCTCTACCAACTGAGCTACTC	2.10671	0.241534	1	6	26	0.0	14.0
39528	39528	ACCGGTGCTCTACCAACTGAGCTACTC	ACCGGTGCTCTACCAACTGAGCTACTCCCGTGTTTGCGGCTGCAAAGGTAATGCAAACTTTCAAATATGCAAGTAACAGACGTACTTATTTTATAAAGAAAGTTGCTTACAACATCTGTAAGTCCTGATACATAATGCGATACGCTGCTGCTTTTTTTTCCAGTGCCAGCGGGTAGGCTCTTGAGGAAGAAGGCATCCGGTAGAGGCGCATCGGATGGTTTTCGAAAAGAAACTCCGTGAAGTCGCCTACTTTGGGCTTGTCGATGGAAAACTGCGTGCACAGCGTGTCCGTTGCCTTCTCGCCGGTGGTGACGATAGCCTTGCATTGCGGTATCCGGTGCAGTAGGGCAG	24	23	0.9375	5	Capsule Intestinal Profiling (Shalon et al. 2023)	GAGTAGCTCAGTTGGTAGAGCACCGGT	GLM_Capsule	False	False	ACCGGTGCTCTACCAACTGAGCTACTC	2.10671	0.241534	1	6	26	0.0	14.0
39529	39529	ACCGGTGCTCTACCAACTGAGCTACTC	ACCGGTGCTCTACCAACTGAGCTACTCCCGTGTTTGCGGCTGCAAAGGTAGAATAAACTTCTGAATTTGCAAGCTTTTATGCAAAGAAGTTGCTAATTATTTTAATTTTTCCCATTCTTCGGGTTTAAATCCTACCAATACGAAGCGCTCGGTCACTACCAGCGGGCGTTTCACTAATTTGCCATTGGTAGCTAAAAGGGCGATCTGTTCTTCTTCAGTCATTGTAGGAAGCTTGCTGCTGAGTTTCAGCTCTTTATATACTACACCACTGGTGTTGAAAAACTTCTTAACGGGTAGTCCGCTTAGTGGAATCCAGGCTTTCAATTCTTCTACTGTGGGATTATCGTCCACAATAAGGCGGTTAGTATACTCAATGTTGTTTTCTGTCAGCCACTTTTTAGCTTT	243	229	0.97954	6	Capsule Intestinal Profiling (Shalon et al. 2023)	GAGTAGCTCAGTTGGTAGAGCACCGGT	GLM_Capsule	False	False	ACCGGTGCTCTACCAACTGAGCTACTC	2.10671	0.241534	1	2	26	0.0	14.0
39530	39530	ACCGGTGCTCTACCAACTGAGCTACTC	ACCGGTGCTCTACCAACTGAGCTACTCCCGTGTTTGCGGCTGCAAAGGTAATGCAAACTTTCAAATATGCAAGTAACAGACGTACTTATTTTATAAAGAAAGTTGCTTACAACATCTGTAAGTCCTGATACATAATGCGATACGCTGCTGCTTTTTTTTCCAGTGCCAGCGGGTAGGCTCTTGAGGAAGAAGGCATCCGGTAGAGGCGCATCGGATGGTTTTCGAAAAGAAACTCCGTGAAGTCGCCTACTTTGGGCTTGTCGATGGAAAACTGCGTGCACAGCGTGTCCGTTGCCTTCTCGCCGGTGGTGACGATAGCCTTGCATTGCGGTATCCGGTGCAGTAGGGCAGGAATGTCCGTAGGCTGCACTACTTCCAGAAACTTGTCCGAGGCATTGTCCTGCA	20	20	1.0	6	Capsule Intestinal Profiling (Shalon et al. 2023)	GAGTAGCTCAGTTGGTAGAGCACCGGT	GLM_Capsule	False	False	ACCGGTGCTCTACCAACTGAGCTACTC	2.10671	0.241534	1	2	26	0.0	14.0
39531	39531	ACCGGTGCTCTACCAACTGAGCTACTC	ACCGGTGCTCTACCAACTGAGCTACTCCCGTGTTTGCGGCTGCAAAGGTAGAATAAACTTCTGAATTTGCAAGCTTTTATGCAAAGAAGTTGCTAATTATTTTAATTTTTCCCATTCTTCGGGTTTAAATCCTACCAATACGAAGCGCTCGGTCACTACCAGCGGGCGTTTCACTAATTTGCCATTGGTAGCTAAAAGGGCGATCTGTTCTTCTTCAGTCATTGTAGGAAGCTTGCTGCTGAGTTTCAGCTCTTTATATACTACACCACTGGTGTTGAAAAACTTCTTAACGGGTAGTCCGCTTAGTGGAATCCAGGCTTTCAATTCTTCTACTGTGGGATTATCGTCCACAATAAGGCGGTTAGTATACTCAATGTTGTTTTCTGTCAGCCACTTTTTAGCTTTCTGGCAAGTGCTGCATGCGGGATATTGCAAAAAGAGAGTTTTCATATTTATTCT	534	504	0.972093	7	Capsule Intestinal Profiling (Shalon et al. 2023)	GAGTAGCTCAGTTGGTAGAGCACCGGT	GLM_Capsule	False	False	ACCGGTGCTCTACCAACTGAGCTACTC	2.10671	0.241534	1	3	26	0.0	14.0
39532	39532	ACCGGTGCTCTACCAACTGAGCTACTC	ACCGGTGCTCTACCAACTGAGCTACTCCCGTGTTTGCGGCTGCAAAGGTAATGCAAACTTTCAAATATGCAAGTAACAGACGTACTTATTTTATAAAGAAAGTTGCTTACAACATCTGTAAGTCCTGATACATAATGCGATACGCTGCTGCTTTTTTTTCCAGTGCCAGCGGGTAGGCTCTTGAGGAAGAAGGCATCCGGTAGAGGCGCATCGGATGGTTTTCGAAAAGAAACTCCGTGAAGTCGCCTACTTTGGGCTTGTCGATGGAAAACTGCGTGCACAGCGTGTCCGTTGCCTTCTCGCCGGTGGTGACGATAGCCTTGCATTGCGGTATCCGGTGCAGTAGGGCAGGAATGTCCGTAGGCTGCACTACTTCCAGAAACTTGTCCGAGGCATTGTCCTGCAGGCGCCGTATGGCAGAGGCTGTGTCGAACAAGGCAATACCCTTTTCCTGCAGGA	34	34	0.138462	7	Capsule Intestinal Profiling (Shalon et al. 2023)	GAGTAGCTCAGTTGGTAGAGCACCGGT	GLM_Capsule	False	False	ACCGGTGCTCTACCAACTGAGCTACTC	2.10671	0.241534	1	3	26	0.0	14.0
39533	39533	ACCGGTGCTCTACCAACTGAGCTACTC	ACCGGTGCTCTACCAACTGAGCTACTCCCGTGTTTGCGGCTGCAAAGGTAATGCAAACTTTCAAATATGCAAGTAACAGACGTACTTATTTTATAAAGAAAGTTGCTTACAACATCTGTAAGTCCTGATACATAATGCGATACGCTGCTGCTTTTTTTTCCAGTGCCAGCGGGTAGGCTCTTGAGGAAGAAGGCATCCGGTAGAGGCGCATCGGATGGTTTTCGAAAAGAAACTCCGTGAAGTCGCCTACTTTGGGCTTGTCGATGGAAAACTGCGTGCACAGCGTGTCCGTTGCCTTCTCGCCGGTGGTGACGATAGCCTTGCATTGCGGTATCCGGTGCAGTAGGGCAGGAATGTCCGTAGGCTGCACTACTTCCAGAAACTTGTCCGAGGCATTGTCCTGCAGGCGCCGTATGGCAGAGGCTGTGTCGAACAAGGCAATACCCTTTTTCTGCAGGA	22	21	1.0	7	Capsule Intestinal Profiling (Shalon et al. 2023)	GAGTAGCTCAGTTGGTAGAGCACCGGT	GLM_Capsule	False	False	ACCGGTGCTCTACCAACTGAGCTACTC	2.10671	0.241534	1	3	26	0.0	14.0
39534	39534	ACCGGTGCTCTACCAACTGAGCTACTC	ACCGGTGCTCTACCAACTGAGCTACTCCCGTGTTTGCGGCTGCAAAGGTAGAATAAACTTCTGAATTTGCAAGCTTTTATGCAAAGAAGTTGCTAATTATTTTAATTTTTCCCATTCTTCGGGTTTAAATCCTACCAATACGAAGCGCTCGGTCACTACCAGCGGGCGTTTCACTAATTTGCCATTGGTAGCTAAAAGGGCGATCTGTTCTTCTTCAGTCATTGTAGGAAGCTTGCTGCTGAGTTTCAGCTCTTTATATACTACACCACTGGTGTTGAAAAACTTCTTAACGGGTAGTCCGCTTAGTGGAATCCAGGCTTTCAATTCTTCTACTGTGGGATTATCGTCCACAATAAGGCGGTTAGTATACTCAATGTTGTTTTCTGTCAGCCACTTTTTAGCTTTCTGGCAAGTGCTGCATGCGGGATATTGCAAAAAGAGAGTTTTCATATTTATTCTATATTAAGCATTTGTAAATCCTGATACATGGTGCGGTATGCTGCCGCTTTTTTG	160	151	0.977099	8	Capsule Intestinal Profiling (Shalon et al. 2023)	GAGTAGCTCAGTTGGTAGAGCACCGGT	GLM_Capsule	False	False	ACCGGTGCTCTACCAACTGAGCTACTC	2.10671	0.241534	1	1	26	0.0	14.0
39535	39535	ACCGGTGCTCTACCAACTGAGCTACTC	ACCGGTGCTCTACCAACTGAGCTACTCCCGTGTTTGCGGCTGCAAAGGTAGAATAAACTTCTGAATTTGCAAGCTTTTATGCAAAGAAGTTGCTAATTATTTTAATTTTTCCCATTCTTCGGGTTTAAATCCTACCAATACGAAGCGCTCGGTCACTACCAGCGGGCGTTTCACTAATTTGCCATTGGTAGCTAAAAGGGCGATCTGTTCTTCTTCAGTCATTGTAGGAAGCTTGCTGCTGAGTTTCAGCTCTTTATATACTACACCACTGGTGTTGAAAAACTTCTTAACGGGTAGTCCGCTTAGTGGAATCCAGGCTTTCAATTCTTCTACTGTGGGATTATCGTCCACAATAAGGCGGTTAGTATACTCAATGTTGTTTTCTGTCAGCCACTTTTTAGCTTTCTGGCAAGTGCTGCATGCGGGATATTGCAAAAAGAGAGTTTTCATATTTATTCTATATTAAGCATTTGTAAATCCTGATACATGGTGCGGTATGCTGCCGCTTTTTTGTCGAGTGCCAACGGATAGGCTCGTGAAGAAGAAGGCATGCGGTATAAGCGCATC	372	278	0.95664	9	Capsule Intestinal Profiling (Shalon et al. 2023)	GAGTAGCTCAGTTGGTAGAGCACCGGT	GLM_Capsule	False	False	ACCGGTGCTCTACCAACTGAGCTACTC	2.10671	0.241534	1	7	26	0.0	14.0
39536	39536	ACCGGTGCTCTACCAACTGAGCTACTC	ACCGGTGCTCTACCAACTGAGCTACTCCCGTGTTTGCGGCTGCAAAGGTAGAATAAACTTCTGAATTTGCAAGCTTTTATGCAAAGAAGTTGCTAATTATTTTAATTTTTCCCATTCTTCGGGTTTAAATCCTACCAATACGAAGCGCTCGGTCACTACCAGCGGGCGTTTCACTAATTTGCCATTGGTAGCTAAAAGGGCGATCTGTTCTTCTTCAGTCATTGTAGGAAGCTTGCTGCTGAGTTTCAGCTCTTTATATACTACACCACTGGTGTTGAAAAACTTCTTAACGGGTAGTCCGCTTAGTGGAATCCAGGCTTTCAATTCTTCTACTGTGGGATTATCGTCCACAATAAGGCGGTTAGTATACTCAATGTTGTTTTCTGTCAGCCACTTTTTAGCTTTCTGGCAAGTGCTGCATGCGGGATATTGCAAAAAGAGAGTTTTCATATTTATTCTATATTAAGCATTTGTAAATCCTGATACATGGTGCGGTATGCTGCCGCTTTTTTGTCGAGTGCCAACGGATAGGCTCGTGAAGAAGAAGGCATGCGGTATAATCGCATC	54	14	0.896552	9	Capsule Intestinal Profiling (Shalon et al. 2023)	GAGTAGCTCAGTTGGTAGAGCACCGGT	GLM_Capsule	False	False	ACCGGTGCTCTACCAACTGAGCTACTC	2.10671	0.241534	1	7	26	0.0	14.0
39537	39537	ACCGGTGCTCTACCAACTGAGCTACTC	ACCGGTGCTCTACCAACTGAGCTACTCCCGTGTTTGCGGCTGCAAAGGTAGAATAAACTTCTGAATTTGCAAGCTTTTATGCAAAGAAGTTGCTAATTATTTTAATTTTTCCCATTCTTCGGGTTTAAATCCTACCAATACGAAGCGCTCGGTCACTACCAGCGGGCGTTTCACTAATTTGCCATTGGTAGCTAAAAGGGCGATCTGTTCTTCTTCAGTCATTGTAGGAAGCTTGCTGCTGAGTTTCAGCTCTTTATATACTACACCACTGGTGTTGAAAAACTTCTTAACGGGTAGTCCGCTTAGTGGAATCCAGGCTTTCAATTCTTCTACTGTGGGATTATCGTCCACAATAAGGCGGTTAGTATACTCAATGTTGTTTTCTGTCAGCCACTTTTTAGCTTTCTGGCAAGTGCTGCATGCGGGATATTGCAAAAAGAGAGTTTTCATATTTATTCTATATTAAGCATTTGTAAATCCTGATACATGGTGCGGTATGCTGCCGCTTTTTTGTCGAGTGCCAACGGATAGGCTCGTGAAGAAGAAGGCATGCGGTATAAGCGCAAC	26	3	1.0	9	Capsule Intestinal Profiling (Shalon et al. 2023)	GAGTAGCTCAGTTGGTAGAGCACCGGT	GLM_Capsule	False	False	ACCGGTGCTCTACCAACTGAGCTACTC	2.10671	0.241534	1	7	26	0.0	14.0
39538	39538	ACCGGTGCTCTACCAACTGAGCTACTC	ACCGGTGCTCTACCAACTGAGCTACTCCCGTGTTTGCGGCTGCAAAGGTAGAATAAACTTCTGAATTTGCAAGCTTTTATGCAAAGAAGTTGCTAATTATTTTAATTTTTCCCATTCTTCGGGTTTAAATCCTACCAATACGAAGCGCTCGGTCACTACCAGCGGGCGTTTCACTAATTTGCCATTGGTAGCTAAAAGGGCGATCTGTTCTTCTTCAGTCATTGTAGGAAGCTTGCTGCTGAGTTTCAGCTCTTTATATACTACACCACTGGTGTTGAAAAACTTCTTAACGGGTAGTCCGCTTAGTGGAATCCAGGCTTTCAATTCTTCTACTGTGGGATTATCGTCCACAATAAGGCGGTTAGTATACTCAATGTTGTTTTCTGTCAGCCACTTTTTAGCTTTCTGGCAAGTGCTGCATGCGGGATATTGCAAAAAGAGAGTTTTCATATTTATTCTATATTAAGCATTTGTAAATCCTGATACATGGTGCGGTATGCTGCCGCTTTTTTGTCGAGTGCCAACGGATAGGCTCGTGAAGAAGAATGCATGCGGTATAAGCGCATC	22	8	0.777778	9	Capsule Intestinal Profiling (Shalon et al. 2023)	GAGTAGCTCAGTTGGTAGAGCACCGGT	GLM_Capsule	False	False	ACCGGTGCTCTACCAACTGAGCTACTC	2.10671	0.241534	1	7	26	0.0	14.0
39539	39539	ACCGGTGCTCTACCAACTGAGCTACTC	ACCGGTGCTCTACCAACTGAGCTACTCCCGTGTTTGCGGCTGCAAAGGTAGAATAAACTTCTGAATTTGCAAGCTTTTATGCAAAGAAGTTGCTAATTATTTTAATTTTTCCCATTCTTCGGGTTTAAATCCTACCAATACGAAGCGCTCGGTCACTACCAGCGGGCGTTTCACTAATTTGCCATTGGTAGCTAAAAGGGCGATCTGTTCTTCTTCAGTCATTGTAGGAAGCTTGCTGCTGAGTTTCAGCTCTTTATATACTACACCACTGGTGTTGAAAAACTTCTTAACGGGTAGTCCGCTTAGTGGAATCCAGGCTTTCAATTCTTCTACTGTGGGATTATCGTCCACAATAAGGCGGTTAGTATACTCAATGTTGTTTTCTGTCAGCCACTTTTTAGCTTTCTGGCAAGTGCTGCATGCGGGATATTGCAAAAAGAGAGTTTTCATATTTATTCTATATTAAGCATTTGTAAATCCTGATACATGGTGCGGTATGCTGCCGCTTTTTTGTCGAGTGCCAACGGATAGGCTCGTGAAGAAGAAGGCATGCGGGATAAGCGCATC	20	8	0.916667	9	Capsule Intestinal Profiling (Shalon et al. 2023)	GAGTAGCTCAGTTGGTAGAGCACCGGT	GLM_Capsule	False	False	ACCGGTGCTCTACCAACTGAGCTACTC	2.10671	0.241534	1	7	26	0.0	14.0
39540	39540	ACCGGTGCTCTACCAACTGAGCTACTC	ACCGGTGCTCTACCAACTGAGCTACTCCCGTGTTTGCGGCTGCAAAGGTAGAATAAACTTCTGAATTTGCAAGCTTTTATGCAAAGAAGTTGCTAATTATTTTAATTTTTCCCATTCTTCGGGTTTAAATCCTACCAATACGAAGCGCTCGGTCACTACCAGCGGGCGTTTCACTAATTTGCCATTGGTAGCTAAAAGGGCGATCTGTTCTTCTTCAGTCATTGTAGGAAGCTTGCTGCTGAGTTTCAGCTCTTTATATACTACACCACTGGTGTTGAAAAACTTCTTAACGGGTAGTCCGCTTAGTGGAATCCAGGCTTTCAATTCTTCTACTGTGGGATTATCGTCCACAATAAGGCGGTTAGTATACTCAATGTTGTTTTCTGTCAGCCACTTTTTAGCTTTCTGGCAAGTGCTGCATGCGGGATATTGCAAAAAGAGAGTTTTCATATTTATTCTATATTAAGCATTTGTAAATCCTGATACATGGTGCGGTATGCTGCCGCTTTTTTGTCGAGTGCCAACGGATAGGCTCGTGAAGAAGAAGGCATTCGGTATAAGCGCATC	20	6	0.866667	9	Capsule Intestinal Profiling (Shalon et al. 2023)	GAGTAGCTCAGTTGGTAGAGCACCGGT	GLM_Capsule	False	False	ACCGGTGCTCTACCAACTGAGCTACTC	2.10671	0.241534	1	7	26	0.0	14.0
39541	39541	ACCGGTGCTCTACCAACTGAGCTACTC	ACCGGTGCTCTACCAACTGAGCTACTCCCGTGTTTGCGGCTGCAAAGGTAGAATAAACTTCTGAATTTGCAAGCTTTTATGCAAAGAAGTTGCTAATTATTTTAATTTTTCCCATTCTTCGGGTTTAAATCCTACCAATACGAAGCGCTCGGTCACTACCAGCGGGCGTTTCACTAATTTGCCATTGGTAGCTAAAAGGGCGATCTGTTCTTCTTCAGTCATTGTAGGAAGCTTGCTGCTGAGTTTCAGCTCTTTATATACTACACCACTGGTGTTGAAAAACTTCTTAACGGGTAGTCCGCTTAGTGGAATCCAGGCTTTCAATTCTTCTACTGTGGGATTATCGTCCACAATAAGGCGGTTAGTATACTCAATGTTGTTTTCTGTCAGCCACTTTTTAGCTTTCTGGCAAGTGCTGCATGCGGGATATTGCAAAAAGAGAGTTTTCATATTTATTCTATATTAAGCATTTGTAAATCCTGATACATGGTGCGGTATGCTGCCGCTTTTTTGTCGAGTGCCCACGGATAGGCTCGTGAAGAAGAAGGCATGCGGTATAAGCGCATC	16	5	0.95664	9	Capsule Intestinal Profiling (Shalon et al. 2023)	GAGTAGCTCAGTTGGTAGAGCACCGGT	GLM_Capsule	False	False	ACCGGTGCTCTACCAACTGAGCTACTC	2.10671	0.241534	1	7	26	0.0	14.0
39542	39542	ACCGGTGCTCTACCAACTGAGCTACTC	ACCGGTGCTCTACCAACTGAGCTACTCCCGTGTTTGCGGCTGCAAAGGTAGAATAAACTTCTGAATTTGCAAGCTTTTATGCAAAGAAGTTGCTAATTATTTTAATTTTTCCCATTCTTCGGGTTTAAATCCTACCAATACGAAGCGCTCGGTCACTACCAGCGGGCGTTTCACTAATTTGCCATTGGTAGCTAAAAGGGCGATCTGTTCTTCTTCAGTCATTGTAGGAAGCTTGCTGCTGAGTTTCAGCTCTTTATATACTACACCACTGGTGTTGAAAAACTTCTTAACGGGTAGTCCGCTTAGTGGAATCCAGGCTTTCAATTCTTCTACTGTGGGATTATCGTCCACAATAAGGCGGTTAGTATACTCAATGTTGTTTTCTGTCAGCCACTTTTTAGCTTTCTGGCAAGTGCTGCATGCGGGATATTGCAAAAAGAGAGTTTTCATATTTATTCTATATTAAGCATTTGTAAATCCTGATACATGGTGCGGTATGCTGCCGCTTTTTTGTCGAGTGCCAACGGATAGGCTCGTGAAGAAGAAGGCATGCGGTATAAGCGCATCGGGCGTCCATCAAAGACGAACTCAGAGAAATCGCCCACCTTGGGTTCTTCCACT	268	237	0.912181	10	Capsule Intestinal Profiling (Shalon et al. 2023)	GAGTAGCTCAGTTGGTAGAGCACCGGT	GLM_Capsule	False	False	ACCGGTGCTCTACCAACTGAGCTACTC	2.10671	0.241534	1	1	26	0.0	14.0
39543	39543	ACCGGTGCTCTACCAACTGAGCTACTC	ACCGGTGCTCTACCAACTGAGCTACTCCCGTGTTTGCGGCTGCAAAGGTAGAATAAACTTCTGAATTTGCAAGCTTTTATGCAAAGAAGTTGCTAATTATTTTAATTTTTCCCATTCTTCGGGTTTAAATCCTACCAATACGAAGCGCTCGGTCACTACCAGCGGGCGTTTCACTAATTTGCCATTGGTAGCTAAAAGGGCGATCTGTTCTTCTTCAGTCATTGTAGGAAGCTTGCTGCTGAGTTTCAGCTCTTTATATACTACACCACTGGTGTTGAAAAACTTCTTAACGGGTAGTCCGCTTAGTGGAATCCAGGCTTTCAATTCTTCTACTGTGGGATTATCGTCCACAATAAGGCGGTTAGTATACTCAATGTTGTTTTCTGTCAGCCACTTTTTAGCTTTCTGGCAAGTGCTGCATGCGGGATATTGCAAAAAGAGAGTTTTCATATTTATTCTATATTAAGCATTTGTAAATCCTGATACATGGTGCGGTATGCTGCCGCTTTTTTGTCGAGTGCCAACGGATAGGCTCGTGAAGAAGAAGGCATGCGGTATAAGCGCATCGGGCGTCCATCAAAGACGAACTCAGAGAAATCGCCCACCTTGGGTTCTTCCACTTCGAATTGTGCCCGGAGTGTATCTGTTGCCTTTTGCCCTGTTGTGACGATGGCT	604	553	0.962963	11	Capsule Intestinal Profiling (Shalon et al. 2023)	GAGTAGCTCAGTTGGTAGAGCACCGGT	GLM_Capsule	False	False	ACCGGTGCTCTACCAACTGAGCTACTC	2.10671	0.241534	1	1	26	0.0	14.0
39544	39544	ACCGGTGCTCTACCAACTGAGCTACTC	ACCGGTGCTCTACCAACTGAGCTACTCCCGTGTTTGCGGCTGCAAAGGTAGAATAAACTTCTGAATTTGCAAGCTTTTATGCAAAGAAGTTGCTAATTATTTTAATTTTTCCCATTCTTCGGGTTTAAATCCTACCAATACGAAGCGCTCGGTCACTACCAGCGGGCGTTTCACTAATTTGCCATTGGTAGCTAAAAGGGCGATCTGTTCTTCTTCAGTCATTGTAGGAAGCTTGCTGCTGAGTTTCAGCTCTTTATATACTACACCACTGGTGTTGAAAAACTTCTTAACGGGTAGTCCGCTTAGTGGAATCCAGGCTTTCAATTCTTCTACTGTGGGATTATCGTCCACAATAAGGCGGTTAGTATACTCAATGTTGTTTTCTGTCAGCCACTTTTTAGCTTTCTGGCAAGTGCTGCATGCGGGATATTGCAAAAAGAGAGTTTTCATATTTATTCTATATTAAGCATTTGTAAATCCTGATACATGGTGCGGTATGCTGCCGCTTTTTTGTCGAGTGCCAACGGATAGGCTCGTGAAGAAGAAGGCATGCGGTATAAGCGCATCGGGCGTCCATCAAAGACGAACTCAGAGAAATCGCCCACCTTGGGTTCTTCCACTTCGAATTGTGCCCGGAGTGTATCTGTTGCCTTTTGCCCTGTTGTGACGATGGCTTTGCATTCCGGGAGTTGTCCGAGAAGTCGGCTTATATCAGTGGGCTGCACCACT	557	521	0.981752	12	Capsule Intestinal Profiling (Shalon et al. 2023)	GAGTAGCTCAGTTGGTAGAGCACCGGT	GLM_Capsule	False	False	ACCGGTGCTCTACCAACTGAGCTACTC	2.10671	0.241534	1	1	26	0.0	14.0
39545	39545	ACCGGTGCTCTACCAACTGAGCTACTC	ACCGGTGCTCTACCAACTGAGCTACTCCCGTGTTTGCGGCTGCAAAGGTAGAATAAACTTCTGAATTTGCAAGCTTTTATGCAAAGAAGTTGCTAATTATTTTAATTTTTCCCATTCTTCGGGTTTAAATCCTACCAATACGAAGCGCTCGGTCACTACCAGCGGGCGTTTCACTAATTTGCCATTGGTAGCTAAAAGGGCGATCTGTTCTTCTTCAGTCATTGTAGGAAGCTTGCTGCTGAGTTTCAGCTCTTTATATACTACACCACTGGTGTTGAAAAACTTCTTAACGGGTAGTCCGCTTAGTGGAATCCAGGCTTTCAATTCTTCTACTGTGGGATTATCGTCCACAATAAGGCGGTTAGTATACTCAATGTTGTTTTCTGTCAGCCACTTTTTAGCTTTCTGGCAAGTGCTGCATGCGGGATATTGCAAAAAGAGAGTTTTCATATTTATTCTATATTAAGCATTTGTAAATCCTGATACATGGTGCGGTATGCTGCCGCTTTTTTGTCGAGTGCCAACGGATAGGCTCGTGAAGAAGAAGGCATGCGGTATAAGCGCATCGGGCGTCCATCAAAGACGAACTCAGAGAAATCGCCCACCTTGGGTTCTTCCACTTCGAATTGTGCCCGGAGTGTATCTGTTGCCTTTTGCCCTGTTGTGACGATGGCTTTGCATTCCGGGAGTTGTCCGAGAAGTCGGCTTATATCAGTGGGCTGCACCACTTCCAGGAACTTGTCTGAGGCATTGTCCTGTAGGCGTCGGATGGCCGAAGCGGTA	504	471	0.983773	13	Capsule Intestinal Profiling (Shalon et al. 2023)	GAGTAGCTCAGTTGGTAGAGCACCGGT	GLM_Capsule	False	False	ACCGGTGCTCTACCAACTGAGCTACTC	2.10671	0.241534	1	1	26	0.0	14.0
39546	39546	ACCGGTGCTCTACCAACTGAGCTACTC	ACCGGTGCTCTACCAACTGAGCTACTCCCGTGTTTGCGGCTGCAAAGGTAGAATAAACTTCTGAATTTGCAAGCTTTTATGCAAAGAAGTTGCTAATTATTTTAATTTTTCCCATTCTTCGGGTTTAAATCCTACCAATACGAAGCGCTCGGTCACTACCAGCGGGCGTTTCACTAATTTGCCATTGGTAGCTAAAAGGGCGATCTGTTCTTCTTCAGTCATTGTAGGAAGCTTGCTGCTGAGTTTCAGCTCTTTATATACTACACCACTGGTGTTGAAAAACTTCTTAACGGGTAGTCCGCTTAGTGGAATCCAGGCTTTCAATTCTTCTACTGTGGGATTATCGTCCACAATAAGGCGGTTAGTATACTCAATGTTGTTTTCTGTCAGCCACTTTTTAGCTTTCTGGCAAGTGCTGCATGCGGGATATTGCAAAAAGAGAGTTTTCATATTTATTCTATATTAAGCATTTGTAAATCCTGATACATGGTGCGGTATGCTGCCGCTTTTTTGTCGAGTGCCAACGGATAGGCTCGTGAAGAAGAAGGCATGCGGTATAAGCGCATCGGGCGTCCATCAAAGACGAACTCAGAGAAATCGCCCACCTTGGGTTCTTCCACTTCGAATTGTGCCCGGAGTGTATCTGTTGCCTTTTGCCCTGTTGTGACGATGGCTTTGCATTCCGGGAGTTGTCCGAGAAGTCGGCTTATATCAGTGGGCTGCACCACTTCCAGGAACTTGTCTGAGGCATTGTCCTGTAGGCGTCGGATGGCCGAAGCGGTATCGAATAAAGCTATTCCTTTATCGTTGAGAAAGCTGATAATGCGTTCGCGGCAG	809	749	0.97954	14	Capsule Intestinal Profiling (Shalon et al. 2023)	GAGTAGCTCAGTTGGTAGAGCACCGGT	GLM_Capsule	False	False	ACCGGTGCTCTACCAACTGAGCTACTC	2.10671	0.241534	1	1	26	0.0	14.0
39547	39547	ACCGGTGCTCTACCAACTGAGCTACTC	ACCGGTGCTCTACCAACTGAGCTACTCCCGTGTTTGCGGCTGCAAAGGTAGAATAAACTTCTGAATTTGCAAGCTTTTATGCAAAGAAGTTGCTAATTATTTTAATTTTTCCCATTCTTCGGGTTTAAATCCTACCAATACGAAGCGCTCGGTCACTACCAGCGGGCGTTTCACTAATTTGCCATTGGTAGCTAAAAGGGCGATCTGTTCTTCTTCAGTCATTGTAGGAAGCTTGCTGCTGAGTTTCAGCTCTTTATATACTACACCACTGGTGTTGAAAAACTTCTTAACGGGTAGTCCGCTTAGTGGAATCCAGGCTTTCAATTCTTCTACTGTGGGATTATCGTCCACAATAAGGCGGTTAGTATACTCAATGTTGTTTTCTGTCAGCCACTTTTTAGCTTTCTGGCAAGTGCTGCATGCGGGATATTGCAAAAAGAGAGTTTTCATATTTATTCTATATTAAGCATTTGTAAATCCTGATACATGGTGCGGTATGCTGCCGCTTTTTTGTCGAGTGCCAACGGATAGGCTCGTGAAGAAGAAGGCATGCGGTATAAGCGCATCGGGCGTCCATCAAAGACGAACTCAGAGAAATCGCCCACCTTGGGTTCTTCCACTTCGAATTGTGCCCGGAGTGTATCTGTTGCCTTTTGCCCTGTTGTGACGATGGCTTTGCATTCCGGGAGTTGTCCGAGAAGTCGGCTTATATCAGTGGGCTGCACCACTTCCAGGAACTTGTCTGAGGCATTGTCCTGTAGGCGTCGGATGGCCGAAGCGGTATCGAATAAAGCTATTCCTTTATCGTTGAGAAAGCTGATAATGCGTTCGCGGCAGAAAGCTTTCCGAGTTTCGTTAAGGAAGTAGTCTTTGTTGTTAAAGAACAGCAAT	627	572	0.975232	15	Capsule Intestinal Profiling (Shalon et al. 2023)	GAGTAGCTCAGTTGGTAGAGCACCGGT	GLM_Capsule	False	False	ACCGGTGCTCTACCAACTGAGCTACTC	2.10671	0.241534	1	2	26	0.0	14.0
39548	39548	ACCGGTGCTCTACCAACTGAGCTACTC	ACCGGTGCTCTACCAACTGAGCTACTCCCGTGTTTGCGGCTGCAAAGGTAGAATAAACTTCTGAATTTGCAAGCTTTTATGCAAAGAAGTTGCTAATTATTTTAATTTTTCCCATTCTTCGGGTTTAAATCCTACCAATACGAAGCGCTCGGTCACTACCAGCGGGCGTTTCACTAATTTGCCATTGGTAGCTAAAAGGGCGATCTGTTCTTCTTCAGTCATTGTAGGAAGCTTGCTGCTGAGTTTCAGCTCTTTATATACTACACCACTGGTGTTGAAAAACTTCTTAACGGGTAGTCCGCTTAGTGGAATCCAGGCTTTCAATTCTTCTACTGTGGGATTATCGTCCACAATAAGGCGGTTAGTATACTCAATGTTGTTTTCTGTCAGCCACTTTTTAGCTTTCTGGCAAGTGCTGCATGCGGGATATTGCAAAAAGAGAGTTTTCATATTTATTCTATATTAAGCATTTGTAAATCCTGATACATGGTGCGGTATGCTGCCGCTTTTTTGTCGAGTGCCAACGGATAGGCTCGTGAAGAAGAAGGCATGCGGTATAAGCGCATCGGGCGTCCATCAAAGACGAACTCAGAGAAATCGCCCACCTTGGGTTCTTCCACTTCGAATTGTGCCCGGAGTGTATCTGTTGCCTTTTGCCCTGTTGTGACGATGGCTTTGCATTCCGGGAGTTGTCCGAGAAGTCGGCTTATATCAGTGGGCTGCACCACTTCCAGGAACTTGTCTGAGGCATTGTCCTGTAGGCGTCGGATGGCCGAAGCGGTATCGAATAAAGCTATTCCTTTATCGTTGAGAAAGCTGATAATGCGTTCGCGGCAGAAAGCTTTCCGGGTTTCGTTAAGGAAGTAGTCTTTGTTGTTAAAGAACAGCAAT	44	40	0.975232	15	Capsule Intestinal Profiling (Shalon et al. 2023)	GAGTAGCTCAGTTGGTAGAGCACCGGT	GLM_Capsule	False	False	ACCGGTGCTCTACCAACTGAGCTACTC	2.10671	0.241534	1	2	26	0.0	14.0
39549	39549	ACCGGTGCTCTACCAACTGAGCTACTC	ACCGGTGCTCTACCAACTGAGCTACTCCCGTGTTTGCGGCTGCAAAGGTAGAATAAACTTCTGAATTTGCAAGCTTTTATGCAAAGAAGTTGCTAATTATTTTAATTTTTCCCATTCTTCGGGTTTAAATCCTACCAATACGAAGCGCTCGGTCACTACCAGCGGGCGTTTCACTAATTTGCCATTGGTAGCTAAAAGGGCGATCTGTTCTTCTTCAGTCATTGTAGGAAGCTTGCTGCTGAGTTTCAGCTCTTTATATACTACACCACTGGTGTTGAAAAACTTCTTAACGGGTAGTCCGCTTAGTGGAATCCAGGCTTTCAATTCTTCTACTGTGGGATTATCGTCCACAATAAGGCGGTTAGTATACTCAATGTTGTTTTCTGTCAGCCACTTTTTAGCTTTCTGGCAAGTGCTGCATGCGGGATATTGCAAAAAGAGAGTTTTCATATTTATTCTATATTAAGCATTTGTAAATCCTGATACATGGTGCGGTATGCTGCCGCTTTTTTGTCGAGTGCCAACGGATAGGCTCGTGAAGAAGAAGGCATGCGGTATAAGCGCATCGGGCGTCCATCAAAGACGAACTCAGAGAAATCGCCCACCTTGGGTTCTTCCACTTCGAATTGTGCCCGGAGTGTATCTGTTGCCTTTTGCCCTGTTGTGACGATGGCTTTGCATTCCGGGAGTTGTCCGAGAAGTCGGCTTATATCAGTGGGCTGCACCACTTCCAGGAACTTGTCTGAGGCATTGTCCTGTAGGCGTCGGATGGCCGAAGCGGTATCGAATAAAGCTATTCCTTTATCGTTGAGAAAGCTGATAATGCGTTCGCGGCAGAAAGCTTTCCGAGTTTCGTTAAGGAAGTAGTCTTTGTTGTTAAAGAACAGCAATCCCACGATTCTCCACATATCATTGTTCAGGTTCGGATAGTAAAAATCCATCGAC	366	330	0.968839	16	Capsule Intestinal Profiling (Shalon et al. 2023)	GAGTAGCTCAGTTGGTAGAGCACCGGT	GLM_Capsule	False	False	ACCGGTGCTCTACCAACTGAGCTACTC	2.10671	0.241534	1	1	26	0.0	14.0
39550	39550	ACCGGTGCTCTACCAACTGAGCTACTC	ACCGGTGCTCTACCAACTGAGCTACTCCCGTGTTTGCGGCTGCAAAGGTAGAATAAACTTCTGAATTTGCAAGCTTTTATGCAAAGAAGTTGCTAATTATTTTAATTTTTCCCATTCTTCGGGTTTAAATCCTACCAATACGAAGCGCTCGGTCACTACCAGCGGGCGTTTCACTAATTTGCCATTGGTAGCTAAAAGGGCGATCTGTTCTTCTTCAGTCATTGTAGGAAGCTTGCTGCTGAGTTTCAGCTCTTTATATACTACACCACTGGTGTTGAAAAACTTCTTAACGGGTAGTCCGCTTAGTGGAATCCAGGCTTTCAATTCTTCTACTGTGGGATTATCGTCCACAATAAGGCGGTTAGTATACTCAATGTTGTTTTCTGTCAGCCACTTTTTAGCTTTCTGGCAAGTGCTGCATGCGGGATATTGCAAAAAGAGAGTTTTCATATTTATTCTATATTAAGCATTTGTAAATCCTGATACATGGTGCGGTATGCTGCCGCTTTTTTGTCGAGTGCCAACGGATAGGCTCGTGAAGAAGAAGGCATGCGGTATAAGCGCATCGGGCGTCCATCAAAGACGAACTCAGAGAAATCGCCCACCTTGGGTTCTTCCACTTCGAATTGTGCCCGGAGTGTATCTGTTGCCTTTTGCCCTGTTGTGACGATGGCTTTGCATTCCGGGAGTTGTCCGAGAAGTCGGCTTATATCAGTGGGCTGCACCACTTCCAGGAACTTGTCTGAGGCATTGTCCTGTAGGCGTCGGATGGCCGAAGCGGTATCGAATAAAGCTATTCCTTTATCGTTGAGAAAGCTGATAATGCGTTCGCGGCAGAAAGCTTTCCGAGTTTCGTTAAGGAAGTAGTCTTTGTTGTTAAAGAACAGCAATCCCACGATTCTCCACATATCATTGTTCAGGTTCGGATAGTAAAAATCCATCGACCATCGTTTCTTTTGAGGTGGAAAACTTCCCAGCATCAGCAATCGGGCATTGGCG	767	659	0.983099	17	Capsule Intestinal Profiling (Shalon et al. 2023)	GAGTAGCTCAGTTGGTAGAGCACCGGT	GLM_Capsule	False	False	ACCGGTGCTCTACCAACTGAGCTACTC	2.10671	0.241534	1	1	26	0.0	14.0
39551	39551	ACCGGTGCTCTACCAACTGAGCTACTC	ACCGGTGCTCTACCAACTGAGCTACTCCCGTGTTTGCGGCTGCAAAGGTAGAATAAACTTCTGAATTTGCAAGCTTTTATGCAAAGAAGTTGCTAATTATTTTAATTTTTCCCATTCTTCGGGTTTAAATCCTACCAATACGAAGCGCTCGGTCACTACCAGCGGGCGTTTCACTAATTTGCCATTGGTAGCTAAAAGGGCGATCTGTTCTTCTTCAGTCATTGTAGGAAGCTTGCTGCTGAGTTTCAGCTCTTTATATACTACACCACTGGTGTTGAAAAACTTCTTAACGGGTAGTCCGCTTAGTGGAATCCAGGCTTTCAATTCTTCTACTGTGGGATTATCGTCCACAATAAGGCGGTTAGTATACTCAATGTTGTTTTCTGTCAGCCACTTTTTAGCTTTCTGGCAAGTGCTGCATGCGGGATATTGCAAAAAGAGAGTTTTCATATTTATTCTATATTAAGCATTTGTAAATCCTGATACATGGTGCGGTATGCTGCCGCTTTTTTGTCGAGTGCCAACGGATAGGCTCGTGAAGAAGAAGGCATGCGGTATAAGCGCATCGGGCGTCCATCAAAGACGAACTCAGAGAAATCGCCCACCTTGGGTTCTTCCACTTCGAATTGTGCCCGGAGTGTATCTGTTGCCTTTTGCCCTGTTGTGACGATGGCTTTGCATTCCGGGAGTTGTCCGAGAAGTCGGCTTATATCAGTGGGCTGCACCACTTCCAGGAACTTGTCTGAGGCATTGTCCTGTAGGCGTCGGATGGCCGAAGCGGTATCGAATAAAGCTATTCCTTTATCGTTGAGAAAGCTGATAATGCGTTCGCGGCAGAAAGCTTTCCGAGTTTCGTTAAGGAAGTAGTCTTTGTTGTTAAAGAACAGCAATCCCACGATTCTCCACATATCATTGTTCAGGTTCGGATAGTAAAAATCCATCGACCATCGTTTCTTTTGAGGTGGAAAACTTCCCAGCATCAGCAATCGGGCATTGGCGGGGAGAAAGGGCTCTAACGGATGATTTTCTATTTCTATGTCCATTGTTTACTAT	466	414	0.977064	18	Capsule Intestinal Profiling (Shalon et al. 2023)	GAGTAGCTCAGTTGGTAGAGCACCGGT	GLM_Capsule	False	False	ACCGGTGCTCTACCAACTGAGCTACTC	2.10671	0.241534	1	1	26	0.0	14.0
39552	39552	ACCGGTGCTCTACCAACTGAGCTACTC	ACCGGTGCTCTACCAACTGAGCTACTCCCGTGTTTGCGGCTGCAAAGGTAGAATAAACTTCTGAATTTGCAAGCTTTTATGCAAAGAAGTTGCTAATTATTTTAATTTTTCCCATTCTTCGGGTTTAAATCCTACCAATACGAAGCGCTCGGTCACTACCAGCGGGCGTTTCACTAATTTGCCATTGGTAGCTAAAAGGGCGATCTGTTCTTCTTCAGTCATTGTAGGAAGCTTGCTGCTGAGTTTCAGCTCTTTATATACTACACCACTGGTGTTGAAAAACTTCTTAACGGGTAGTCCGCTTAGTGGAATCCAGGCTTTCAATTCTTCTACTGTGGGATTATCGTCCACAATAAGGCGGTTAGTATACTCAATGTTGTTTTCTGTCAGCCACTTTTTAGCTTTCTGGCAAGTGCTGCATGCGGGATATTGCAAAAAGAGAGTTTTCATATTTATTCTATATTAAGCATTTGTAAATCCTGATACATGGTGCGGTATGCTGCCGCTTTTTTGTCGAGTGCCAACGGATAGGCTCGTGAAGAAGAAGGCATGCGGTATAAGCGCATCGGGCGTCCATCAAAGACGAACTCAGAGAAATCGCCCACCTTGGGTTCTTCCACTTCGAATTGTGCCCGGAGTGTATCTGTTGCCTTTTGCCCTGTTGTGACGATGGCTTTGCATTCCGGGAGTTGTCCGAGAAGTCGGCTTATATCAGTGGGCTGCACCACTTCCAGGAACTTGTCTGAGGCATTGTCCTGTAGGCGTCGGATGGCCGAAGCGGTATCGAATAAAGCTATTCCTTTATCGTTGAGAAAGCTGATAATGCGTTCGCGGCAGAAAGCTTTCCGAGTTTCGTTAAGGAAGTAGTCTTTGTTGTTAAAGAACAGCAATCCCACGATTCTCCACATATCATTGTTCAGGTTCGGATAGTAAAAATCCATCGACCATCGTTTCTTTTGAGGTGGAAAACTTCCCAGCATCAGCAATCGGGCATTGGCGGGGAGAAAGGGCTCTAACGGATGATTTTCTATTTCTATGTCCATTGTTTACTATTTGATCGGGAGCAAAAATAGTGATAATATCTATTTGATAGAAACGTACTCCCAC	336	306	0.962848	19	Capsule Intestinal Profiling (Shalon et al. 2023)	GAGTAGCTCAGTTGGTAGAGCACCGGT	GLM_Capsule	False	False	ACCGGTGCTCTACCAACTGAGCTACTC	2.10671	0.241534	1	1	26	0.0	14.0
39553	39553	ACCGGTGCTCTACCAACTGAGCTACTC	ACCGGTGCTCTACCAACTGAGCTACTCCCGTGTTTGCGGCTGCAAAGGTAGAATAAACTTCTGAATTTGCAAGCTTTTATGCAAAGAAGTTGCTAATTATTTTAATTTTTCCCATTCTTCGGGTTTAAATCCTACCAATACGAAGCGCTCGGTCACTACCAGCGGGCGTTTCACTAATTTGCCATTGGTAGCTAAAAGGGCGATCTGTTCTTCTTCAGTCATTGTAGGAAGCTTGCTGCTGAGTTTCAGCTCTTTATATACTACACCACTGGTGTTGAAAAACTTCTTAACGGGTAGTCCGCTTAGTGGAATCCAGGCTTTCAATTCTTCTACTGTGGGATTATCGTCCACAATAAGGCGGTTAGTATACTCAATGTTGTTTTCTGTCAGCCACTTTTTAGCTTTCTGGCAAGTGCTGCATGCGGGATATTGCAAAAAGAGAGTTTTCATATTTATTCTATATTAAGCATTTGTAAATCCTGATACATGGTGCGGTATGCTGCCGCTTTTTTGTCGAGTGCCAACGGATAGGCTCGTGAAGAAGAAGGCATGCGGTATAAGCGCATCGGGCGTCCATCAAAGACGAACTCAGAGAAATCGCCCACCTTGGGTTCTTCCACTTCGAATTGTGCCCGGAGTGTATCTGTTGCCTTTTGCCCTGTTGTGACGATGGCTTTGCATTCCGGGAGTTGTCCGAGAAGTCGGCTTATATCAGTGGGCTGCACCACTTCCAGGAACTTGTCTGAGGCATTGTCCTGTAGGCGTCGGATGGCCGAAGCGGTATCGAATAAAGCTATTCCTTTATCGTTGAGAAAGCTGATAATGCGTTCGCGGCAGAAAGCTTTCCGAGTTTCGTTAAGGAAGTAGTCTTTGTTGTTAAAGAACAGCAATCCCACGATTCTCCACATATCATTGTTCAGGTTCGGATAGTAAAAATCCATCGACCATCGTTTCTTTTGAGGTGGAAAACTTCCCAGCATCAGCAATCGGGCATTGGCGGGGAGAAAGGGCTCTAACGGATGATTTTCTATTTCTATGTCCATTGTTTACTATTTGATCGGGAGCAAAAATAGTGATAATATCTATTTGATAGAAACGTACTCCCACGATTTTTAATTACTTTTGCGCCTTAATAAAAAAACATTCAACATGAGAAGGACT	615	552	0.958054	20	Capsule Intestinal Profiling (Shalon et al. 2023)	GAGTAGCTCAGTTGGTAGAGCACCGGT	GLM_Capsule	False	False	ACCGGTGCTCTACCAACTGAGCTACTC	2.10671	0.241534	1	1	26	0.0	14.0
39554	39554	ACCGGTGCTCTACCAACTGAGCTACTC	ACCGGTGCTCTACCAACTGAGCTACTCCCGTGTTTGCGGCTGCAAAGGTAGAATAAACTTCTGAATTTGCAAGCTTTTATGCAAAGAAGTTGCTAATTATTTTAATTTTTCCCATTCTTCGGGTTTAAATCCTACCAATACGAAGCGCTCGGTCACTACCAGCGGGCGTTTCACTAATTTGCCATTGGTAGCTAAAAGGGCGATCTGTTCTTCTTCAGTCATTGTAGGAAGCTTGCTGCTGAGTTTCAGCTCTTTATATACTACACCACTGGTGTTGAAAAACTTCTTAACGGGTAGTCCGCTTAGTGGAATCCAGGCTTTCAATTCTTCTACTGTGGGATTATCGTCCACAATAAGGCGGTTAGTATACTCAATGTTGTTTTCTGTCAGCCACTTTTTAGCTTTCTGGCAAGTGCTGCATGCGGGATATTGCAAAAAGAGAGTTTTCATATTTATTCTATATTAAGCATTTGTAAATCCTGATACATGGTGCGGTATGCTGCCGCTTTTTTGTCGAGTGCCAACGGATAGGCTCGTGAAGAAGAAGGCATGCGGTATAAGCGCATCGGGCGTCCATCAAAGACGAACTCAGAGAAATCGCCCACCTTGGGTTCTTCCACTTCGAATTGTGCCCGGAGTGTATCTGTTGCCTTTTGCCCTGTTGTGACGATGGCTTTGCATTCCGGGAGTTGTCCGAGAAGTCGGCTTATATCAGTGGGCTGCACCACTTCCAGGAACTTGTCTGAGGCATTGTCCTGTAGGCGTCGGATGGCCGAAGCGGTATCGAATAAAGCTATTCCTTTATCGTTGAGAAAGCTGATAATGCGTTCGCGGCAGAAAGCTTTCCGAGTTTCGTTAAGGAAGTAGTCTTTGTTGTTAAAGAACAGCAATCCCACGATTCTCCACATATCATTGTTCAGGTTCGGATAGTAAAAATCCATCGACCATCGTTTCTTTTGAGGTGGAAAACTTCCCAGCATCAGCAATCGGGCATTGGCGGGGAGAAAGGGCTCTAACGGATGATTTTCTATTTCTATGTCCATTGTTTACTATTTGATCGGGAGCAAAAATAGTGATAATATCTATTTGATAGAAACGTACTCCCACGATTTTTAATTACTTTTGCGCCTTAATAAAAAAACATTCAACATGAGAAGGACTGCTATTGCTCTTTTTTGCCTGTTTTTGTTATCTGTTGGCATCGGATTAAGGGCA	386	333	0.972067	21	Capsule Intestinal Profiling (Shalon et al. 2023)	GAGTAGCTCAGTTGGTAGAGCACCGGT	GLM_Capsule	False	False	ACCGGTGCTCTACCAACTGAGCTACTC	2.10671	0.241534	1	1	26	0.0	14.0
39555	39555	ACCGGTGCTCTACCAACTGAGCTACTC	ACCGGTGCTCTACCAACTGAGCTACTCCCGTGTTTGCGGCTGCAAAGGTAGAATAAACTTCTGAATTTGCAAGCTTTTATGCAAAGAAGTTGCTAATTATTTTAATTTTTCCCATTCTTCGGGTTTAAATCCTACCAATACGAAGCGCTCGGTCACTACCAGCGGGCGTTTCACTAATTTGCCATTGGTAGCTAAAAGGGCGATCTGTTCTTCTTCAGTCATTGTAGGAAGCTTGCTGCTGAGTTTCAGCTCTTTATATACTACACCACTGGTGTTGAAAAACTTCTTAACGGGTAGTCCGCTTAGTGGAATCCAGGCTTTCAATTCTTCTACTGTGGGATTATCGTCCACAATAAGGCGGTTAGTATACTCAATGTTGTTTTCTGTCAGCCACTTTTTAGCTTTCTGGCAAGTGCTGCATGCGGGATATTGCAAAAAGAGAGTTTTCATATTTATTCTATATTAAGCATTTGTAAATCCTGATACATGGTGCGGTATGCTGCCGCTTTTTTGTCGAGTGCCAACGGATAGGCTCGTGAAGAAGAAGGCATGCGGTATAAGCGCATCGGGCGTCCATCAAAGACGAACTCAGAGAAATCGCCCACCTTGGGTTCTTCCACTTCGAATTGTGCCCGGAGTGTATCTGTTGCCTTTTGCCCTGTTGTGACGATGGCTTTGCATTCCGGGAGTTGTCCGAGAAGTCGGCTTATATCAGTGGGCTGCACCACTTCCAGGAACTTGTCTGAGGCATTGTCCTGTAGGCGTCGGATGGCCGAAGCGGTATCGAATAAAGCTATTCCTTTATCGTTGAGAAAGCTGATAATGCGTTCGCGGCAGAAAGCTTTCCGAGTTTCGTTAAGGAAGTAGTCTTTGTTGTTAAAGAACAGCAATCCCACGATTCTCCACATATCATTGTTCAGGTTCGGATAGTAAAAATCCATCGACCATCGTTTCTTTTGAGGTGGAAAACTTCCCAGCATCAGCAATCGGGCATTGGCGGGGAGAAAGGGCTCTAACGGATGATTTTCTATTTCTATGTCCATTGTTTACTATTTGATCGGGAGCAAAAATAGTGATAATATCTATTTGATAGAAACGTACTCCCACGATTTTTAATTACTTTTGCGCCTTAATAAAAAAACATTCAACATGAGAAGGACTGCTATTGCTCTTTTTTGCCTGTTTTTGTTATCTGTTGGCATCGGATTAAGGGCACAAAACATTCAGTTGCACTATGATTTCGGACGTTCTTTGTATGATAAAGATTTA	284	261	0.906897	22	Capsule Intestinal Profiling (Shalon et al. 2023)	GAGTAGCTCAGTTGGTAGAGCACCGGT	GLM_Capsule	False	False	ACCGGTGCTCTACCAACTGAGCTACTC	2.10671	0.241534	1	1	26	0.0	14.0
39556	39556	ACCGGTGCTCTACCAACTGAGCTACTC	ACCGGTGCTCTACCAACTGAGCTACTCCCGTGTTTGCGGCTGCAAAGGTAGAATAAACTTCTGAATTTGCAAGCTTTTATGCAAAGAAGTTGCTAATTATTTTAATTTTTCCCATTCTTCGGGTTTAAATCCTACCAATACGAAGCGCTCGGTCACTACCAGCGGGCGTTTCACTAATTTGCCATTGGTAGCTAAAAGGGCGATCTGTTCTTCTTCAGTCATTGTAGGAAGCTTGCTGCTGAGTTTCAGCTCTTTATATACTACACCACTGGTGTTGAAAAACTTCTTAACGGGTAGTCCGCTTAGTGGAATCCAGGCTTTCAATTCTTCTACTGTGGGATTATCGTCCACAATAAGGCGGTTAGTATACTCAATGTTGTTTTCTGTCAGCCACTTTTTAGCTTTCTGGCAAGTGCTGCATGCGGGATATTGCAAAAAGAGAGTTTTCATATTTATTCTATATTAAGCATTTGTAAATCCTGATACATGGTGCGGTATGCTGCCGCTTTTTTGTCGAGTGCCAACGGATAGGCTCGTGAAGAAGAAGGCATGCGGTATAAGCGCATCGGGCGTCCATCAAAGACGAACTCAGAGAAATCGCCCACCTTGGGTTCTTCCACTTCGAATTGTGCCCGGAGTGTATCTGTTGCCTTTTGCCCTGTTGTGACGATGGCTTTGCATTCCGGGAGTTGTCCGAGAAGTCGGCTTATATCAGTGGGCTGCACCACTTCCAGGAACTTGTCTGAGGCATTGTCCTGTAGGCGTCGGATGGCCGAAGCGGTATCGAATAAAGCTATTCCTTTATCGTTGAGAAAGCTGATAATGCGTTCGCGGCAGAAAGCTTTCCGAGTTTCGTTAAGGAAGTAGTCTTTGTTGTTAAAGAACAGCAATCCCACGATTCTCCACATATCATTGTTCAGGTTCGGATAGTAAAAATCCATCGACCATCGTTTCTTTTGAGGTGGAAAACTTCCCAGCATCAGCAATCGGGCATTGGCGGGGAGAAAGGGCTCTAACGGATGATTTTCTATTTCTATGTCCATTGTTTACTATTTGATCGGGAGCAAAAATAGTGATAATATCTATTTGATAGAAACGTACTCCCACGATTTTTAATTACTTTTGCGCCTTAATAAAAAAACATTCAACATGAGAAGGACTGCTATTGCTCTTTTTTGCCTGTTTTTGTTATCTGTTGGCATCGGATTAAGGGCACAAAACATTCAGTTGCACTATGATTTCGGACGTTCTTTGTATGATAAAGATTTAAAGGACCGTCCTGTATTAACCTCTACCGTAGAGAAGTTTCATCCTGATAAGTGG	313	279	0.956522	23	Capsule Intestinal Profiling (Shalon et al. 2023)	GAGTAGCTCAGTTGGTAGAGCACCGGT	GLM_Capsule	False	False	ACCGGTGCTCTACCAACTGAGCTACTC	2.10671	0.241534	1	2	26	0.0	14.0
39557	39557	ACCGGTGCTCTACCAACTGAGCTACTC	ACCGGTGCTCTACCAACTGAGCTACTCCCGTGTTTGCGGCTGCAAAGGTAGAATAAACTTCTGAATTTGCAAGCTTTTATGCAAAGAAGTTGCTAATTATTTTAATTTTTCCCATTCTTCGGGTTTAAATCCTACCAATACGAAGCGCTCGGTCACTACCAGCGGGCGTTTCACTAATTTGCCATTGGTAGCTAAAAGGGCGATCTGTTCTTCTTCAGTCATTGTAGGAAGCTTGCTGCTGAGTTTCAGCTCTTTATATACTACACCACTGGTGTTGAAAAACTTCTTAACGGGTAGTCCGCTTAGTGGAATCCAGGCTTTCAATTCTTCTACTGTGGGATTATCGTCCACAATAAGGCGGTTAGTATACTCAATGTTGTTTTCTGTCAGCCACTTTTTAGCTTTCTGGCAAGTGCTGCATGCGGGATATTGCAAAAAGAGAGTTTTCATATTTATTCTATATTAAGCATTTGTAAATCCTGATACATGGTGCGGTATGCTGCCGCTTTTTTGTCGAGTGCCAACGGATAGGCTCGTGAAGAAGAAGGCATGCGGTATAAGCGCATCGGGCGTCCATCAAAGACGAACTCAGAGAAATCGCCCACCTTGGGTTCTTCCACTTCGAATTGTGCCCGGAGTGTATCTGTTGCCTTTTGCCCTGTTGTGACGATGGCTTTGCATTCCGGGAGTTGTCCGAGAAGTCGGCTTATATCAGTGGGCTGCACCACTTCCAGGAACTTGTCTGAGGCATTGTCCTGTAGGCGTCGGATGGCCGAAGCGGTATCGAATAAAGCTATTCCTTTATCGTTGAGAAAGCTGATAATGCGTTCGCGGCAGAAAGCTTTCCGAGTTTCGTTAAGGAAGTAGTCTTTGTTGTTAAAGAACAGCAATCCCACGATTCTCCACATATCATTGTTCAGGTTCGGATAGTAAAAATCCATCGACCATCGTTTCTTTTGAGGTGGAAAACTTCCCAGCATCAGCAATCGGGCATTGGCGGGGAGAAAGGGCTCTAACGGATGATTTTCTATTTCTATGTCCATTGTTTACTATTTGATCGGGAGCAAAAATAGTGATAATATCTATTTGATAGAAACGTACTCCCACGATTTTTAATTACTTTTGCGCCTTAATAAAAAAACATTCAACATGAGAAGGACTGCTATTGCTCTTTTTTGCCTGTTTTTGTTATCTGTTGGCATCGGATTAAGGGCACAAAACATTCAGTTGCACTATGATTTCGGACGTTCTTTGTATGATAAAGATTTAAAAGACCGTCCTGTATTAACCTCTACCGTGGAGAAGTTTCATCCTGATAAGTGG	21	20	0.92	23	Capsule Intestinal Profiling (Shalon et al. 2023)	GAGTAGCTCAGTTGGTAGAGCACCGGT	GLM_Capsule	False	False	ACCGGTGCTCTACCAACTGAGCTACTC	2.10671	0.241534	1	2	26	0.0	14.0
39558	39558	ACCGGTGCTCTACCAACTGAGCTACTC	ACCGGTGCTCTACCAACTGAGCTACTCCCGTGTTTGCGGCTGCAAAGGTAGAATAAACTTCTGAATTTGCAAGCTTTTATGCAAAGAAGTTGCTAATTATTTTAATTTTTCCCATTCTTCGGGTTTAAATCCTACCAATACGAAGCGCTCGGTCACTACCAGCGGGCGTTTCACTAATTTGCCATTGGTAGCTAAAAGGGCGATCTGTTCTTCTTCAGTCATTGTAGGAAGCTTGCTGCTGAGTTTCAGCTCTTTATATACTACACCACTGGTGTTGAAAAACTTCTTAACGGGTAGTCCGCTTAGTGGAATCCAGGCTTTCAATTCTTCTACTGTGGGATTATCGTCCACAATAAGGCGGTTAGTATACTCAATGTTGTTTTCTGTCAGCCACTTTTTAGCTTTCTGGCAAGTGCTGCATGCGGGATATTGCAAAAAGAGAGTTTTCATATTTATTCTATATTAAGCATTTGTAAATCCTGATACATGGTGCGGTATGCTGCCGCTTTTTTGTCGAGTGCCAACGGATAGGCTCGTGAAGAAGAAGGCATGCGGTATAAGCGCATCGGGCGTCCATCAAAGACGAACTCAGAGAAATCGCCCACCTTGGGTTCTTCCACTTCGAATTGTGCCCGGAGTGTATCTGTTGCCTTTTGCCCTGTTGTGACGATGGCTTTGCATTCCGGGAGTTGTCCGAGAAGTCGGCTTATATCAGTGGGCTGCACCACTTCCAGGAACTTGTCTGAGGCATTGTCCTGTAGGCGTCGGATGGCCGAAGCGGTATCGAATAAAGCTATTCCTTTATCGTTGAGAAAGCTGATAATGCGTTCGCGGCAGAAAGCTTTCCGAGTTTCGTTAAGGAAGTAGTCTTTGTTGTTAAAGAACAGCAATCCCACGATTCTCCACATATCATTGTTCAGGTTCGGATAGTAAAAATCCATCGACCATCGTTTCTTTTGAGGTGGAAAACTTCCCAGCATCAGCAATCGGGCATTGGCGGGGAGAAAGGGCTCTAACGGATGATTTTCTATTTCTATGTCCATTGTTTACTATTTGATCGGGAGCAAAAATAGTGATAATATCTATTTGATAGAAACGTACTCCCACGATTTTTAATTACTTTTGCGCCTTAATAAAAAAACATTCAACATGAGAAGGACTGCTATTGCTCTTTTTTGCCTGTTTTTGTTATCTGTTGGCATCGGATTAAGGGCACAAAACATTCAGTTGCACTATGATTTCGGACGTTCTTTGTATGATAAAGATTTAAAGGACCGTCCTGTATTAACCTCTACCGTAGAGAAGTTTCATCCTGATAAGTGGGGTAGTACTTATTTCTTTGTGGACATGGACTATACTTCTGACGGAGTAGCGGCT	665	591	0.898698	24	Capsule Intestinal Profiling (Shalon et al. 2023)	GAGTAGCTCAGTTGGTAGAGCACCGGT	GLM_Capsule	False	False	ACCGGTGCTCTACCAACTGAGCTACTC	2.10671	0.241534	1	2	26	0.0	14.0
39559	39559	ACCGGTGCTCTACCAACTGAGCTACTC	ACCGGTGCTCTACCAACTGAGCTACTCCCGTGTTTGCGGCTGCAAAGGTAGAATAAACTTCTGAATTTGCAAGCTTTTATGCAAAGAAGTTGCTAATTATTTTAATTTTTCCCATTCTTCGGGTTTAAATCCTACCAATACGAAGCGCTCGGTCACTACCAGCGGGCGTTTCACTAATTTGCCATTGGTAGCTAAAAGGGCGATCTGTTCTTCTTCAGTCATTGTAGGAAGCTTGCTGCTGAGTTTCAGCTCTTTATATACTACACCACTGGTGTTGAAAAACTTCTTAACGGGTAGTCCGCTTAGTGGAATCCAGGCTTTCAATTCTTCTACTGTGGGATTATCGTCCACAATAAGGCGGTTAGTATACTCAATGTTGTTTTCTGTCAGCCACTTTTTAGCTTTCTGGCAAGTGCTGCATGCGGGATATTGCAAAAAGAGAGTTTTCATATTTATTCTATATTAAGCATTTGTAAATCCTGATACATGGTGCGGTATGCTGCCGCTTTTTTGTCGAGTGCCAACGGATAGGCTCGTGAAGAAGAAGGCATGCGGTATAAGCGCATCGGGCGTCCATCAAAGACGAACTCAGAGAAATCGCCCACCTTGGGTTCTTCCACTTCGAATTGTGCCCGGAGTGTATCTGTTGCCTTTTGCCCTGTTGTGACGATGGCTTTGCATTCCGGGAGTTGTCCGAGAAGTCGGCTTATATCAGTGGGCTGCACCACTTCCAGGAACTTGTCTGAGGCATTGTCCTGTAGGCGTCGGATGGCCGAAGCGGTATCGAATAAAGCTATTCCTTTATCGTTGAGAAAGCTGATAATGCGTTCGCGGCAGAAAGCTTTCCGAGTTTCGTTAAGGAAGTAGTCTTTGTTGTTAAAGAACAGCAATCCCACGATTCTCCACATATCATTGTTCAGGTTCGGATAGTAAAAATCCATCGACCATCGTTTCTTTTGAGGTGGAAAACTTCCCAGCATCAGCAATCGGGCATTGGCGGGGAGAAAGGGCTCTAACGGATGATTTTCTATTTCTATGTCCATTGTTTACTATTTGATCGGGAGCAAAAATAGTGATAATATCTATTTGATAGAAACGTACTCCCACGATTTTTAATTACTTTTGCGCCTTAATAAAAAAACATTCAACATGAGAAGGACTGCTATTGCTCTTTTTTGCCTGTTTTTGTTATCTGTTGGCATCGGATTAAGGGCACAAAACATTCAGTTGCACTATGATTTCGGACGTTCTTTGTATGATAAAGATTTAAAAGACCGTCCTGTATTAACCTCTACCGTGGAGAAGTTTCATCCTGATAAGTGGGGTAGTACTTATTTCTTTGTGGACATGGACTATACTTCTGACGGAGTAGCGGCT	49	48	0.069465	24	Capsule Intestinal Profiling (Shalon et al. 2023)	GAGTAGCTCAGTTGGTAGAGCACCGGT	GLM_Capsule	False	False	ACCGGTGCTCTACCAACTGAGCTACTC	2.10671	0.241534	1	2	26	0.0	14.0
39560	39560	ACCGTAAGCATTCGGCCTCGTGCGTGT	ACCGTAAGCATTCGGCCTCGTGCGTGTTTCTCTCCAAGTTATAATAAAGTCAAAAGCCAGACGAAGCATGTCTGGCTTTTG	1307	1162	0.077208	0	Capsule Intestinal Profiling (Shalon et al. 2023)	ACACGCACGAGGCCGAATGCTTACGGT	GLM_Capsule	True	False	ACACGCACGAGGCCGAATGCTTACGGT	2.60831	0.969058	1	1	1	2.0	2.0
39561	39561	ACCGTAAGGTTTCCGGGGTTTTTCTGT	ACCGTAAGGTTTCCGGGGTTTTTCTGTTGAACAGAAGATTAAAAAAAGGCTGTAAAGAATAGCGAATAAATTAAAAACAGG	70	65	0.534222	0	Capsule Intestinal Profiling (Shalon et al. 2023)	ACAGAAAAACCCCGGAAACCTTACGGT	GLM_Capsule	False	False	ACCGTAAGGTTTCCGGGGTTTTTCTGT	3.73256	0.470692	1	8	8	22.0	22.0
39562	39562	ACCGTAAGGTTTCCGGGGTTTTTCTGT	ACCGTAAGGTTTCCGGGGTTTTTCTGTTGCCTGGAAACATAAAAATTATGAAAAATAATTCTATATTAAAATATGGATATT	43	40	0.757447	0	Capsule Intestinal Profiling (Shalon et al. 2023)	ACAGAAAAACCCCGGAAACCTTACGGT	GLM_Capsule	False	False	ACCGTAAGGTTTCCGGGGTTTTTCTGT	3.73256	0.470692	1	8	8	22.0	22.0
39563	39563	ACCGTAAGGTTTCCGGGGTTTTTCTGT	ACCGTAAGGTTTCCGGGGTTTTTCTGTACTCTAAGAAAAGAATTATTCGTAAATTTATCAGGTTAGTAATAGTGAAACATT	42	37	0.840909	0	Capsule Intestinal Profiling (Shalon et al. 2023)	ACAGAAAAACCCCGGAAACCTTACGGT	GLM_Capsule	False	False	ACCGTAAGGTTTCCGGGGTTTTTCTGT	3.73256	0.470692	1	8	8	22.0	22.0
39564	39564	ACCGTAAGGTTTCCGGGGTTTTTCTGT	ACCGTAAGGTTTCCGGGGTTTTTCTGTTGAGTAAAAAGTTTAAAATAAGGCTGTAAAGAATAGCGAATAAATTAAAAACGT	17	14	0.973529	0	Capsule Intestinal Profiling (Shalon et al. 2023)	ACAGAAAAACCCCGGAAACCTTACGGT	GLM_Capsule	False	False	ACCGTAAGGTTTCCGGGGTTTTTCTGT	3.73256	0.470692	1	8	8	22.0	22.0
39565	39565	ACCGTAAGGTTTCCGGGGTTTTTCTGT	ACCGTAAGGTTTCCGGGGTTTTTCTGTTGAACAGAAGATTAAAATAAGGCTGTAAAGAATAGCGAATAAATTAAAAACAGG	16	13	0.534222	0	Capsule Intestinal Profiling (Shalon et al. 2023)	ACAGAAAAACCCCGGAAACCTTACGGT	GLM_Capsule	False	False	ACCGTAAGGTTTCCGGGGTTTTTCTGT	3.73256	0.470692	1	8	8	22.0	22.0
39566	39566	ACCGTAAGGTTTCCGGGGTTTTTCTGT	ACCGTAAGGTTTCCGGGGTTTTTCTGTTGTGTAAAAAGTTTAAAATAAGGCTGTAAAGAATAGCGAATAAATTAAAAACAG	15	14	0.206492	0	Capsule Intestinal Profiling (Shalon et al. 2023)	ACAGAAAAACCCCGGAAACCTTACGGT	GLM_Capsule	False	False	ACCGTAAGGTTTCCGGGGTTTTTCTGT	3.73256	0.470692	1	8	8	22.0	22.0
39567	39567	ACCGTAAGGTTTCCGGGGTTTTTCTGT	ACCGTAAGGTTTCCGGGGTTTTTCTGTTGTGTAAAAAGTTTAAAATAAGGCTGTAAAGAATAGCGAATAAATTGAAAACGT	10	5	0.125	0	Capsule Intestinal Profiling (Shalon et al. 2023)	ACAGAAAAACCCCGGAAACCTTACGGT	GLM_Capsule	False	False	ACCGTAAGGTTTCCGGGGTTTTTCTGT	3.73256	0.470692	1	8	8	22.0	22.0
39568	39568	ACCGTAAGGTTTCCGGGGTTTTTCTGT	ACCGTAAGGTTTCCGGGGTTTTTCTGTTGTGTAAAAAGTTTAAAATAAGGCTGTAAAGAATAGCGAATAAATTAAAAACGT	5	5	0.973529	0	Capsule Intestinal Profiling (Shalon et al. 2023)	ACAGAAAAACCCCGGAAACCTTACGGT	GLM_Capsule	False	False	ACCGTAAGGTTTCCGGGGTTTTTCTGT	3.73256	0.470692	1	8	8	22.0	22.0
39569	39569	ACCGTAAGGTTTCCGGGGTTTTTCTGT	ACCGTAAGGTTTCCGGGGTTTTTCTGTTGAGTAAAAAGTTTAAAATAAGGCTGTAAAGAATAGCGAATAAATTAAAAACGTAAGCGACGAATAATTGACGAAAAATGATAAAATCCTTATAATAAATTAGTATCT	164	145	0.17654	1	Capsule Intestinal Profiling (Shalon et al. 2023)	ACAGAAAAACCCCGGAAACCTTACGGT	GLM_Capsule	False	False	ACCGTAAGGTTTCCGGGGTTTTTCTGT	3.73256	0.470692	1	1	8	8.0	22.0
39570	39570	ACCGTAGGCCGGATAAGGCGTTTACGC	ACCGTAGGCCGGATAAGGCGTTTACGCCGCATCCGGCAGTCATGCGTCGATGCCAAATGCGCCACCCTAAAGCAGCGCATC	2204	2074	0.966972	0	Capsule Intestinal Profiling (Shalon et al. 2023)	GCGTAAACGCCTTATCCGGCCTACGGT	GLM_Capsule	True	False	GCGTAAACGCCTTATCCGGCCTACGGT	3.59081	0.819777	1	23	23	12.0	12.0
39571	39571	ACCGTAGGCCGGATAAGGCGTTTACGC	ACCGTAGGCCGGATAAGGCGTTTACGCCGCATCCGGCATCCGAGCACCATTGCCTGATGCGACGCTTACGCGTCTTATCAG	2177	1948	0.43044	0	Capsule Intestinal Profiling (Shalon et al. 2023)	GCGTAAACGCCTTATCCGGCCTACGGT	GLM_Capsule	True	False	GCGTAAACGCCTTATCCGGCCTACGGT	3.59081	0.819777	1	23	23	12.0	12.0
39572	39572	ACCGTAGGCCGGATAAGGCGTTTACGC	ACCGTAGGCCGGATAAGGCGTTTACGCCGCATCCGGCAATTGGTGCACGATGCCTGATGCGACGCTGGCGCGTCTTATCAG	1927	1785	0.067129	0	Capsule Intestinal Profiling (Shalon et al. 2023)	GCGTAAACGCCTTATCCGGCCTACGGT	GLM_Capsule	True	False	GCGTAAACGCCTTATCCGGCCTACGGT	3.59081	0.819777	1	23	23	12.0	12.0
39573	39573	ACCGTAGGCCGGATAAGGCGTTTACGC	ACCGTAGGCCGGATAAGGCGTTTACGCCGCATCCAGCAAAGTGTTAACCGTGTTTATTCTTCGCAAAAACAACGCGCGCCA	1660	1584	0.410997	0	Capsule Intestinal Profiling (Shalon et al. 2023)	GCGTAAACGCCTTATCCGGCCTACGGT	GLM_Capsule	True	False	GCGTAAACGCCTTATCCGGCCTACGGT	3.59081	0.819777	1	23	23	12.0	12.0
39574	39574	ACCGTAGGCCGGATAAGGCGTTTACGC	ACCGTAGGCCGGATAAGGCGTTTACGCTGCATCCGGCATCCGAGCACCATTGCCTGATGCGACGCTTACGCGTCTTATCAG	1553	1269	0.43044	0	Capsule Intestinal Profiling (Shalon et al. 2023)	GCGTAAACGCCTTATCCGGCCTACGGT	GLM_Capsule	True	False	GCGTAAACGCCTTATCCGGCCTACGGT	3.59081	0.819777	1	23	23	12.0	12.0
39575	39575	ACCGTAGGCCGGATAAGGCGTTTACGC	ACCGTAGGCCGGATAAGGCGTTTACGCCGCATCCGGCAGTTGGCGCACAATGCCTGATGCGACGCTTGTCGCGTCTTATCA	1114	953	0.192601	0	Capsule Intestinal Profiling (Shalon et al. 2023)	GCGTAAACGCCTTATCCGGCCTACGGT	GLM_Capsule	True	False	GCGTAAACGCCTTATCCGGCCTACGGT	3.59081	0.819777	1	23	23	12.0	12.0
39576	39576	ACCGTAGGCCGGATAAGGCGTTTACGC	ACCGTAGGCCGGATAAGGCGTTTACGCCGCATCCGGCAAATAGTTAATTGCTCTTACTTCTTCGCCTCTGCAACCACTTTA	666	613	0.905719	0	Capsule Intestinal Profiling (Shalon et al. 2023)	GCGTAAACGCCTTATCCGGCCTACGGT	GLM_Capsule	True	False	GCGTAAACGCCTTATCCGGCCTACGGT	3.59081	0.819777	1	23	23	12.0	12.0
39577	39577	ACCGTAGGCCGGATAAGGCGTTTACGC	ACCGTAGGCCGGATAAGGCGTTTACGCCGCCATCCGGCGTTGATGAGATGCCTGATGGCGACGCTAGCGCGTCTTATCAGG	295	262	0.4377	0	Capsule Intestinal Profiling (Shalon et al. 2023)	GCGTAAACGCCTTATCCGGCCTACGGT	GLM_Capsule	True	False	GCGTAAACGCCTTATCCGGCCTACGGT	3.59081	0.819777	1	23	23	12.0	12.0
39578	39578	ACCGTAGGCCGGATAAGGCGTTTACGC	ACCGTAGGCCGGATAAGGCGTTTACGCCGCATCCGGCAGTTTCACATCAGAAGAAATACTTCGTCCCGATACGAATCTGGT	284	275	0.891374	0	Capsule Intestinal Profiling (Shalon et al. 2023)	GCGTAAACGCCTTATCCGGCCTACGGT	GLM_Capsule	True	False	GCGTAAACGCCTTATCCGGCCTACGGT	3.59081	0.819777	1	23	23	12.0	12.0
39579	39579	ACCGTAGGCCGGATAAGGCGTTTACGC	ACCGTAGGCCGGATAAGGCGTTTACGCCGCATCCGGCAAAAAGCCGTACCAAATCGCGGACCGGATAAGGCGTTTGTGCGC	277	265	0.985455	0	Capsule Intestinal Profiling (Shalon et al. 2023)	GCGTAAACGCCTTATCCGGCCTACGGT	GLM_Capsule	True	False	GCGTAAACGCCTTATCCGGCCTACGGT	3.59081	0.819777	1	23	23	12.0	12.0
39580	39580	ACCGTAGGCCGGATAAGGCGTTTACGC	ACCGTAGGCCGGATAAGGCGTTTACGCCGCATCCGGCAAGTGGTTAAACCCGCTCAAACACCGTCGCAATACCCTGACCCA	155	144	0.040371	0	Capsule Intestinal Profiling (Shalon et al. 2023)	GCGTAAACGCCTTATCCGGCCTACGGT	GLM_Capsule	True	False	GCGTAAACGCCTTATCCGGCCTACGGT	3.59081	0.819777	1	23	23	12.0	12.0
39581	39581	ACCGTAGGCCGGATAAGGCGTTTACGC	ACCGTAGGCCGGATAAGGCGTTTACGCCGCATCCGGCAATTGGTGCATGATGCCCGATGCGACGCTGTCGCGTCTTATCGT	135	107	0.07723	0	Capsule Intestinal Profiling (Shalon et al. 2023)	GCGTAAACGCCTTATCCGGCCTACGGT	GLM_Capsule	True	False	GCGTAAACGCCTTATCCGGCCTACGGT	3.59081	0.819777	1	23	23	12.0	12.0
39582	39582	ACCGTAGGCCGGATAAGGCGTTTACGC	ACCGTAGGCCGGATAAGGCGTTTACGCCGCATCCGCCATAAACCTTGTCGTACCCTACAAAAATCCCATTAGAGGAAGAAA	121	113	0.350769	0	Capsule Intestinal Profiling (Shalon et al. 2023)	GCGTAAACGCCTTATCCGGCCTACGGT	GLM_Capsule	True	False	GCGTAAACGCCTTATCCGGCCTACGGT	3.59081	0.819777	1	23	23	12.0	12.0
39583	39583	ACCGTAGGCCGGATAAGGCGTTTACGC	ACCGTAGGCCGGATAAGGCGTTTACGCAGCATCCGGCATCCGAGCACCATTGCCTGATGCGACGCTTACGCGTCTTATCAG	68	35	0.43044	0	Capsule Intestinal Profiling (Shalon et al. 2023)	GCGTAAACGCCTTATCCGGCCTACGGT	GLM_Capsule	True	False	GCGTAAACGCCTTATCCGGCCTACGGT	3.59081	0.819777	1	23	23	12.0	12.0
39584	39584	ACCGTAGGCCGGATAAGGCGTTTACGC	ACCGTAGGCCGGATAAGGCGTTTACGCCGCCATCCGGCGTTGATGAGATGCCTGATGGCGACGCAGCCGCGTCTTATCAGG	50	41	1.0	0	Capsule Intestinal Profiling (Shalon et al. 2023)	GCGTAAACGCCTTATCCGGCCTACGGT	GLM_Capsule	True	False	GCGTAAACGCCTTATCCGGCCTACGGT	3.59081	0.819777	1	23	23	12.0	12.0
39585	39585	ACCGTAGGCCGGATAAGGCGTTTACGC	ACCGTAGGCCGGATAAGGCGTTTACGCCGCATCCGGCAGTTGGCGCACAATGCCTGATGCGACGCTGGTCGCGTCTTATCA	40	26	0.213592	0	Capsule Intestinal Profiling (Shalon et al. 2023)	GCGTAAACGCCTTATCCGGCCTACGGT	GLM_Capsule	True	False	GCGTAAACGCCTTATCCGGCCTACGGT	3.59081	0.819777	1	23	23	12.0	12.0
39586	39586	ACCGTAGGCCGGATAAGGCGTTTACGC	ACCGTAGGCCGGATAAGGCGTTTACGCCGCATCCGGCAAAAAGCCGTACCAAATCGCGGACCGGATAAGACGTTTACGCCG	38	31	0.972222	0	Capsule Intestinal Profiling (Shalon et al. 2023)	GCGTAAACGCCTTATCCGGCCTACGGT	GLM_Capsule	True	False	GCGTAAACGCCTTATCCGGCCTACGGT	3.59081	0.819777	1	23	23	12.0	12.0
39587	39587	ACCGTAGGCCGGATAAGGCGTTTACGC	ACCGTAGGCCGGATAAGGCGTTTACGCCGCATCCGGCAGTTGGCGCACAATGCCTGATGCGACGCTGGACGCGTCTTATCA	21	19	0.013793	0	Capsule Intestinal Profiling (Shalon et al. 2023)	GCGTAAACGCCTTATCCGGCCTACGGT	GLM_Capsule	True	False	GCGTAAACGCCTTATCCGGCCTACGGT	3.59081	0.819777	1	23	23	12.0	12.0
39588	39588	ACCGTAGGCCGGATAAGGCGTTTACGC	ACCGTAGGCCGGATAAGGCGTTTACGCCGCATCCGGCAGTTTCACATCAGAAGAAATACTTCGTCCCGATACGGATCTGGT	19	17	0.947368	0	Capsule Intestinal Profiling (Shalon et al. 2023)	GCGTAAACGCCTTATCCGGCCTACGGT	GLM_Capsule	True	False	GCGTAAACGCCTTATCCGGCCTACGGT	3.59081	0.819777	1	23	23	12.0	12.0
39589	39589	ACCGTAGGCCGGATAAGGCGTTTACGC	ACCGTAGGCCGGATAAGGCGTTTACGCCGCATCCGGCATCCGAGCACCATTGCCTGATGCGACGCTAACGCGACTTATCAG	18	6	0.212766	0	Capsule Intestinal Profiling (Shalon et al. 2023)	GCGTAAACGCCTTATCCGGCCTACGGT	GLM_Capsule	True	False	GCGTAAACGCCTTATCCGGCCTACGGT	3.59081	0.819777	1	23	23	12.0	12.0
39590	39590	ACCGTAGGCCGGATAAGGCGTTTACGC	ACCGTAGGCCGGATAAGGCGTTTACGCCGCCATCCGGCGTTGATGAGATGCCTGATGGCGACGCAGCTGCGTCTTATCAGG	18	14	0.9375	0	Capsule Intestinal Profiling (Shalon et al. 2023)	GCGTAAACGCCTTATCCGGCCTACGGT	GLM_Capsule	True	False	GCGTAAACGCCTTATCCGGCCTACGGT	3.59081	0.819777	1	23	23	12.0	12.0
39591	39591	ACCGTAGGCCGGATAAGGCGTTTACGC	ACCGTAGGCCGGATAAGGCGTTTACGCTGCATCCGGCATCCGAGCACCATTGCCTGATGCGACGCTAACGCGACTTATCAG	15	1	0.212766	0	Capsule Intestinal Profiling (Shalon et al. 2023)	GCGTAAACGCCTTATCCGGCCTACGGT	GLM_Capsule	True	False	GCGTAAACGCCTTATCCGGCCTACGGT	3.59081	0.819777	1	23	23	12.0	12.0
39592	39592	ACCGTAGGCCGGATAAGGCGTTTACGC	ACCGTAGGCCGGATAAGGCGTTTACGCAGCATCCGGCATCCGAGCACCATTGCCTGATGCGACGCTAACGCGACTTATCAG	3	1	0.212766	0	Capsule Intestinal Profiling (Shalon et al. 2023)	GCGTAAACGCCTTATCCGGCCTACGGT	GLM_Capsule	True	False	GCGTAAACGCCTTATCCGGCCTACGGT	3.59081	0.819777	1	23	23	12.0	12.0
39593	39593	ACCGTAGGCCGGATAAGGCGTTTACGC	ACCGTAGGCCGGATAAGGCGTTTACGCCGCATCCGGCAGTCATGCGTCGATGCCAAATGCGCCACCCTAAAGCAGCGCATCCGCAATGATGTACTTATTCCTTCGGTTTAAACCGCAGCAACCGGTTGGCGTTAC	1383	1271	0.873838	1	Capsule Intestinal Profiling (Shalon et al. 2023)	GCGTAAACGCCTTATCCGGCCTACGGT	GLM_Capsule	True	False	GCGTAAACGCCTTATCCGGCCTACGGT	3.59081	0.819777	1	8	23	0.0	12.0
39594	39594	ACCGTAGGCCGGATAAGGCGTTTACGC	ACCGTAGGCCGGATAAGGCGTTTACGCCGCATCCGGCAAATAGTTAATTGCTCTTACTTCTTCGCCTCTGCAACCACTTTACTACCCACGCCGCGGTTATTGTATTCCCACATGCGGTTGTAGTTAGTGTCATTC	581	545	0.500481	1	Capsule Intestinal Profiling (Shalon et al. 2023)	GCGTAAACGCCTTATCCGGCCTACGGT	GLM_Capsule	True	False	GCGTAAACGCCTTATCCGGCCTACGGT	3.59081	0.819777	1	8	23	0.0	12.0
39595	39595	ACCGTAGGCCGGATAAGGCGTTTACGC	ACCGTAGGCCGGATAAGGCGTTTACGCCGCATCCGGCAAAAAGCCGTACCAAATCGCGGACCGGATAAGGCGTTTGTGCGCATCCGCCATAAACCTTGTCGTACCCTACAAAAATCCCATTAGAGGAAGTAAAAT	87	75	1.0	1	Capsule Intestinal Profiling (Shalon et al. 2023)	GCGTAAACGCCTTATCCGGCCTACGGT	GLM_Capsule	True	False	GCGTAAACGCCTTATCCGGCCTACGGT	3.59081	0.819777	1	8	23	0.0	12.0
39596	39596	ACCGTAGGCCGGATAAGGCGTTTACGC	ACCGTAGGCCGGATAAGGCGTTTACGCCGCATCCGGCAAAAAGCCGTACCAAATCGCGGACCGGATAAGGCGTTTGTGCGCATCCGCCATAAACCTTGTCGTACCCTACAAAAATCCCATTAGAGGAAGAAAAAT	33	31	0.108553	1	Capsule Intestinal Profiling (Shalon et al. 2023)	GCGTAAACGCCTTATCCGGCCTACGGT	GLM_Capsule	True	False	GCGTAAACGCCTTATCCGGCCTACGGT	3.59081	0.819777	1	8	23	0.0	12.0
39597	39597	ACCGTAGGCCGGATAAGGCGTTTACGC	ACCGTAGGCCGGATAAGGCGTTTACGCCGCCATCCGGCGTTGATGAGATGCCTGATGGCGACGCAGCCGCGTCTTATCAGGCCTACAGGTTTAAAGATAATTATTCCCTGAAGGATGGACTGAACACATGAACTT	53	50	0.055991	1	Capsule Intestinal Profiling (Shalon et al. 2023)	GCGTAAACGCCTTATCCGGCCTACGGT	GLM_Capsule	True	False	GCGTAAACGCCTTATCCGGCCTACGGT	3.59081	0.819777	1	8	23	0.0	12.0
39598	39598	ACCGTAGGCCGGATAAGGCGTTTACGC	ACCGTAGGCCGGATAAGGCGTTTACGCCGCATCCGGCAAAAAGCCGTACCAAATCGCGGACCGGATAAGACGTTTACGCCGCATCCGCCATAAACCTTGTCGTACCCTACAAAAATCCCATTAGAGGAAGAAAAA	20	18	0.05625	1	Capsule Intestinal Profiling (Shalon et al. 2023)	GCGTAAACGCCTTATCCGGCCTACGGT	GLM_Capsule	True	False	GCGTAAACGCCTTATCCGGCCTACGGT	3.59081	0.819777	1	8	23	0.0	12.0
39599	39599	ACCGTAGGCCGGATAAGGCGTTTACGC	ACCGTAGGCCGGATAAGGCGTTTACGCCGCATCCGGCAGTTTCACATCAGAAGAAATACTTCGTCCCGATACGGATCTGGTTTTGCTCGCGGTGGTACGGTTCGACGTTGCGGTCTAACCAGCGCAATTCGAAAT	36	33	0.868421	1	Capsule Intestinal Profiling (Shalon et al. 2023)	GCGTAAACGCCTTATCCGGCCTACGGT	GLM_Capsule	True	False	GCGTAAACGCCTTATCCGGCCTACGGT	3.59081	0.819777	1	8	23	0.0	12.0
39600	39600	ACCGTAGGCCGGATAAGGCGTTTACGC	ACCGTAGGCCGGATAAGGCGTTTACGCCGCCATCCGGCGTTGATGAGATGCCTGATGGCGACGCAGCTGCGTCTTATCAGGCCTACAGGTTTAAAGATAATTATTCCCTGAAGGATGGACTGAACACATGAACTT	12	9	0.011198	1	Capsule Intestinal Profiling (Shalon et al. 2023)	GCGTAAACGCCTTATCCGGCCTACGGT	GLM_Capsule	True	False	GCGTAAACGCCTTATCCGGCCTACGGT	3.59081	0.819777	1	8	23	0.0	12.0
39601	39601	ACCGTAGGCCGGATAAGGCGTTTACGC	ACCGTAGGCCGGATAAGGCGTTTACGCCGCATCCGGCAAAAAGCCGTACCAAATCGCGGACCGGATAAGGCGTTTGTGCGCATCCGCCATAAACCTTGTCGTACCCTACAAAAATCCCATTAGAGGAAGTAAAATGAGCGACACCTCACCTGCCATACCGGAGAGTATCGATCCGGCGAATCAGCATAA	139	132	0.250467	2	Capsule Intestinal Profiling (Shalon et al. 2023)	GCGTAAACGCCTTATCCGGCCTACGGT	GLM_Capsule	True	False	GCGTAAACGCCTTATCCGGCCTACGGT	3.59081	0.819777	1	1	23	0.0	12.0
39602	39602	ACCGTAGGGGCGAACATTGTTCGCCCG	ACCGTAGGGGCGAACATTGTTCGCCCGCAACAGGCGTTACCATTGCGGATATACCATGTAAACCGTCGGCACACGCAAAAC	87	64	0.797753	0	Capsule Intestinal Profiling (Shalon et al. 2023)	CGGGCGAACAATGTTCGCCCCTACGGT	GLM_Capsule	False	False	ACCGTAGGGGCGAACATTGTTCGCCCG	3.75504	0.799439	1	9	9	7.0	7.0
39603	39603	ACCGTAGGGGCGAACATTGTTCGCCCG	ACCGTAGGGGCGAACATTGTTCGCCCGCCAACCTTGCCTTGCAAACCGTTTACGGTATAGCTGCCGTAAACGGCCACGGGC	35	23	1.0	0	Capsule Intestinal Profiling (Shalon et al. 2023)	CGGGCGAACAATGTTCGCCCCTACGGT	GLM_Capsule	False	False	ACCGTAGGGGCGAACATTGTTCGCCCG	3.75504	0.799439	1	9	9	7.0	7.0
39604	39604	ACCGTAGGGGCGAACATTGTTCGCCCG	ACCGTAGGGGCGAACATTGTTCGCCCGCAGCACGACCGGAGCCTGTGCAAGGAACGGCCAAGCATCCGTTTAACCATAGTG	31	26	0.9	0	Capsule Intestinal Profiling (Shalon et al. 2023)	CGGGCGAACAATGTTCGCCCCTACGGT	GLM_Capsule	False	False	ACCGTAGGGGCGAACATTGTTCGCCCG	3.75504	0.799439	1	9	9	7.0	7.0
39605	39605	ACCGTAGGGGCGAACATTGTTCGCCCG	ACCGTAGGGGCGAACATTGTTCGCCCGTGGCCGTTTGCTATGCGCGCAGCCTTCCCGGAAAATCGATGCGGCGTCAGGTTG	21	12	0.126984	0	Capsule Intestinal Profiling (Shalon et al. 2023)	CGGGCGAACAATGTTCGCCCCTACGGT	GLM_Capsule	False	False	ACCGTAGGGGCGAACATTGTTCGCCCG	3.75504	0.799439	1	9	9	7.0	7.0
39606	39606	ACCGTAGGGGCGAACATTGTTCGCCCG	ACCGTAGGGGCGAACATTGTTCGCCCGCTTCTCAAACACGGAATTTCAATCGGGGTCCACGAAAAGCGTTAGCTTTTTGGG	19	17	0.944444	0	Capsule Intestinal Profiling (Shalon et al. 2023)	CGGGCGAACAATGTTCGCCCCTACGGT	GLM_Capsule	False	False	ACCGTAGGGGCGAACATTGTTCGCCCG	3.75504	0.799439	1	9	9	7.0	7.0
39607	39607	ACCGTAGGGGCGAACATTGTTCGCCCG	ACCGTAGGGGCGAACATTGTTCGCCCGCAGCACGACCGGAGCCTGTGCAAGGAACGGCCAGGCATCCGTTTAACCATAGTG	18	17	0.809524	0	Capsule Intestinal Profiling (Shalon et al. 2023)	CGGGCGAACAATGTTCGCCCCTACGGT	GLM_Capsule	False	False	ACCGTAGGGGCGAACATTGTTCGCCCG	3.75504	0.799439	1	9	9	7.0	7.0
39608	39608	ACCGTAGGGGCGAACATTGTTCGCCCG	ACCGTAGGGGCGAACATTGTTCGCCCGCAGCACGACCGAAGCCTGTGCAGGGAACGGCCACGCACCCGGTTAACCATAACG	17	15	0.904762	0	Capsule Intestinal Profiling (Shalon et al. 2023)	CGGGCGAACAATGTTCGCCCCTACGGT	GLM_Capsule	False	False	ACCGTAGGGGCGAACATTGTTCGCCCG	3.75504	0.799439	1	9	9	7.0	7.0
39609	39609	ACCGTAGGGGCGAACATTGTTCGCCCG	ACCGTAGGGGCGAACATTGTTCGCCCGCAGCGCGACCGGAGCCTGCGCAAGGAGCGGCCGCAGCGCGACCGGAGCCTGCGC	16	8	0.571429	0	Capsule Intestinal Profiling (Shalon et al. 2023)	CGGGCGAACAATGTTCGCCCCTACGGT	GLM_Capsule	False	False	ACCGTAGGGGCGAACATTGTTCGCCCG	3.75504	0.799439	1	9	9	7.0	7.0
39610	39610	ACCGTAGGGGCGAACATTGTTCGCCCG	ACCGTAGGGGCGAACATTGTTCGCCCGCAGCACGACCGGAGCCTGTGCAAGGAGCCGCCGCTTTAATTGTGCGGTGTTGCC	10	10	0.011364	0	Capsule Intestinal Profiling (Shalon et al. 2023)	CGGGCGAACAATGTTCGCCCCTACGGT	GLM_Capsule	False	False	ACCGTAGGGGCGAACATTGTTCGCCCG	3.75504	0.799439	1	9	9	7.0	7.0
39611	39611	ACCGTAGGGGCGAACATTGTTCGCCCG	ACCGTAGGGGCGAACATTGTTCGCCCGCCAACCTTGCCTTGCAAACCGTTTACGGTATAGCTGCCGTAAACGGCCACGGGCGAACATTGTTCGCCCCTACAAAAAAACGCACCGGATTGTGTGGAGCTTTTCCAT	23	18	1.0	1	Capsule Intestinal Profiling (Shalon et al. 2023)	CGGGCGAACAATGTTCGCCCCTACGGT	GLM_Capsule	False	False	ACCGTAGGGGCGAACATTGTTCGCCCG	3.75504	0.799439	1	3	9	3.0	7.0
39612	39612	ACCGTAGGGGCGAACATTGTTCGCCCG	ACCGTAGGGGCGAACATTGTTCGCCCGCTTCTCAAACACGGAATTTCAATCGGGGTCCACGAAAAGCGTTAGCTTTTTGGGAAAGCCATTTTATCAGTAATTTAGCCAACCATCTTCTTTAATTTAGCAGTAACC	26	24	1.0	1	Capsule Intestinal Profiling (Shalon et al. 2023)	CGGGCGAACAATGTTCGCCCCTACGGT	GLM_Capsule	False	False	ACCGTAGGGGCGAACATTGTTCGCCCG	3.75504	0.799439	1	3	9	3.0	7.0
39613	39613	ACCGTAGGGGCGAACATTGTTCGCCCG	ACCGTAGGGGCGAACATTGTTCGCCCGCAGCACGACCGAAGCCTGTGCAGGGAACGGCCACGCACCCGGTTAACCATAACGCGGGAGCACACTGTGCTCCCCTACGGGTATGCGTTTGCCGATGAATTTACAAAT	35	31	0.939394	1	Capsule Intestinal Profiling (Shalon et al. 2023)	CGGGCGAACAATGTTCGCCCCTACGGT	GLM_Capsule	False	False	ACCGTAGGGGCGAACATTGTTCGCCCG	3.75504	0.799439	1	3	9	3.0	7.0
39614	39614	ACCGTAGGGGCGAACATTGTTCGCCCG	ACCGTAGGGGCGAACATTGTTCGCCCGCCAACCTTGCCTTGCAAACCGTTTACGGTATAGCTGCCGTAAACGGCCACGGGCGAACATTGTTCGCCCCTACAAAAAAACGCACCGGATTGTGTGGAGCTTTTCCATACAACCCGGTGCATTTTTATTGGTATGCAAAACTTACAAAATGCCCAGCCCCGT	24	22	1.0	2	Capsule Intestinal Profiling (Shalon et al. 2023)	CGGGCGAACAATGTTCGCCCCTACGGT	GLM_Capsule	False	False	ACCGTAGGGGCGAACATTGTTCGCCCG	3.75504	0.799439	1	3	9	0.0	7.0
39615	39615	ACCGTAGGGGCGAACATTGTTCGCCCG	ACCGTAGGGGCGAACATTGTTCGCCCGCTTCTCAAACACGGAATTTCAATCGGGGTCCACGAAAAGCGTTAGCTTTTTGGGAAAGCCATTTTATCAGTAATTTAGCCAACCATCTTCTTTAATTTAGCAGTAACCTTTGTTTTGTCAAATACAACGATAAATACTGCGGCAACTACAACACCTACTACT	14	13	0.928571	2	Capsule Intestinal Profiling (Shalon et al. 2023)	CGGGCGAACAATGTTCGCCCCTACGGT	GLM_Capsule	False	False	ACCGTAGGGGCGAACATTGTTCGCCCG	3.75504	0.799439	1	3	9	0.0	7.0
39616	39616	ACCGTAGGGGCGAACATTGTTCGCCCG	ACCGTAGGGGCGAACATTGTTCGCCCGCAGCACGACCGAAGCCTGTGCAGGGAACGGCCACGCACCCGGTTAACCATAACGCGGGAGCACACTGTGCTCCCCTACGGGTATGCGTTTGCCGATGAATTTACAAATGGTGCGCCGAGGTCATACCCCAGGACACCTTCTCTTGCGGCTACGCCGCAATTC	24	17	0.916667	2	Capsule Intestinal Profiling (Shalon et al. 2023)	CGGGCGAACAATGTTCGCCCCTACGGT	GLM_Capsule	False	False	ACCGTAGGGGCGAACATTGTTCGCCCG	3.75504	0.799439	1	3	9	0.0	7.0
39617	39617	ACCGTAGGGGCGAACATTGTTCGCCCG	ACCGTAGGGGCGAACATTGTTCGCCCGCCAACCTTGCCTTGCAAACCGTTTACGGTATAGCTGCCGTAAACGGCCACGGGCGAACATTGTTCGCCCCTACAAAAAAACGCACCGGATTGTGTGGAGCTTTTCCATACAACCCGGTGCATTTTTATTGGTATGCAAAACTTACAAAATGCCCAGCCCCGTCAGCAGCGTCTTGACACCGATCAGGATCAGCACAATGCCGCCGATGCGCTCGGC	24	23	0.06117	3	Capsule Intestinal Profiling (Shalon et al. 2023)	CGGGCGAACAATGTTCGCCCCTACGGT	GLM_Capsule	False	False	ACCGTAGGGGCGAACATTGTTCGCCCG	3.75504	0.799439	1	3	9	0.0	7.0
39618	39618	ACCGTAGGGGCGAACATTGTTCGCCCG	ACCGTAGGGGCGAACATTGTTCGCCCGCTTCTCAAACACGGAATTTCAATCGGGGTCCACGAAAAGCGTTAGCTTTTTGGGAAAGCCATTTTATCAGTAATTTAGCCAACCATCTTCTTTAATTTAGCAGTAACCTTTGTTTTGTCAAATACAACGATAAATACTGCGGCAACTACAACACCTACTACTGTTTGAATAGCAAGAGTAGGGAGAGAAGAAAATGCATAAGCCTTGTCAAAAAGG	24	24	1.0	3	Capsule Intestinal Profiling (Shalon et al. 2023)	CGGGCGAACAATGTTCGCCCCTACGGT	GLM_Capsule	False	False	ACCGTAGGGGCGAACATTGTTCGCCCG	3.75504	0.799439	1	3	9	0.0	7.0
39619	39619	ACCGTAGGGGCGAACATTGTTCGCCCG	ACCGTAGGGGCGAACATTGTTCGCCCGCAGCACGACCGAAGCCTGTGCAGGGAACGGCCACGCACCCGGTTAACCATAACGCGGGAGCACACTGTGCTCCCCTACGGGTATGCGTTTGCCGATGAATTTACAAATGGTGCGCCGAGGTCATACCCCAGGACACCTTCTCTTGCGGCTACGCCGCAATTCACCTTGGCGCACCCTACGGTATACATTTCATACGGTGATATCGCAATGCGAAGA	15	10	0.266667	3	Capsule Intestinal Profiling (Shalon et al. 2023)	CGGGCGAACAATGTTCGCCCCTACGGT	GLM_Capsule	False	False	ACCGTAGGGGCGAACATTGTTCGCCCG	3.75504	0.799439	1	3	9	0.0	7.0
39620	39620	ACCGTAGGGGCGAACATTGTTCGCCCG	ACCGTAGGGGCGAACATTGTTCGCCCGCTTCTCAAACACGGAATTTCAATCGGGGTCCACGAAAAGCGTTAGCTTTTTGGGAAAGCCATTTTATCAGTAATTTAGCCAACCATCTTCTTTAATTTAGCAGTAACCTTTGTTTTGTCAAATACAACGATAAATACTGCGGCAACTACAACACCTACTACTGTTTGAATAGCAAGAGTAGGGAGAGAAGAAAATGCATAAGCCTTGTCAAAAAGGAAAATTTTAACTACCGTATATGCAACAATCTGCCATACACCGCCGAGAATTGCG	44	40	1.0	4	Capsule Intestinal Profiling (Shalon et al. 2023)	CGGGCGAACAATGTTCGCCCCTACGGT	GLM_Capsule	False	False	ACCGTAGGGGCGAACATTGTTCGCCCG	3.75504	0.799439	1	1	9	0.0	7.0
39621	39621	ACCGTAGGGGCGAACATTGTTCGCCCG	ACCGTAGGGGCGAACATTGTTCGCCCGCTTCTCAAACACGGAATTTCAATCGGGGTCCACGAAAAGCGTTAGCTTTTTGGGAAAGCCATTTTATCAGTAATTTAGCCAACCATCTTCTTTAATTTAGCAGTAACCTTTGTTTTGTCAAATACAACGATAAATACTGCGGCAACTACAACACCTACTACTGTTTGAATAGCAAGAGTAGGGAGAGAAGAAAATGCATAAGCCTTGTCAAAAAGGAAAATTTTAACTACCGTATATGCAACAATCTGCCATACACCGCCGAGAATTGCGCCTACAATATAGCCTACAATCTTGTTATTCTTAATCACCTTTTCCATAATAAGA	20	17	1.0	5	Capsule Intestinal Profiling (Shalon et al. 2023)	CGGGCGAACAATGTTCGCCCCTACGGT	GLM_Capsule	False	False	ACCGTAGGGGCGAACATTGTTCGCCCG	3.75504	0.799439	1	1	9	0.0	7.0
39622	39622	ACCGTAGGGGCGAACATTGTTCGCCCG	ACCGTAGGGGCGAACATTGTTCGCCCGCTTCTCAAACACGGAATTTCAATCGGGGTCCACGAAAAGCGTTAGCTTTTTGGGAAAGCCATTTTATCAGTAATTTAGCCAACCATCTTCTTTAATTTAGCAGTAACCTTTGTTTTGTCAAATACAACGATAAATACTGCGGCAACTACAACACCTACTACTGTTTGAATAGCAAGAGTAGGGAGAGAAGAAAATGCATAAGCCTTGTCAAAAAGGAAAATTTTAACTACCGTATATGCAACAATCTGCCATACACCGCCGAGAATTGCGCCTACAATATAGCCTACAATCTTGTTATTCTTAATCACCTTTTCCATAATAAGAGCACAAATAAGCGCCATAATGAACTTAATAATAAATGTCGGGGCAACCCAAGCG	48	47	1.0	6	Capsule Intestinal Profiling (Shalon et al. 2023)	CGGGCGAACAATGTTCGCCCCTACGGT	GLM_Capsule	False	False	ACCGTAGGGGCGAACATTGTTCGCCCG	3.75504	0.799439	1	1	9	0.0	7.0
39623	39623	ACCGTAGGGGCGAACATTGTTCGCCCG	ACCGTAGGGGCGAACATTGTTCGCCCGCTTCTCAAACACGGAATTTCAATCGGGGTCCACGAAAAGCGTTAGCTTTTTGGGAAAGCCATTTTATCAGTAATTTAGCCAACCATCTTCTTTAATTTAGCAGTAACCTTTGTTTTGTCAAATACAACGATAAATACTGCGGCAACTACAACACCTACTACTGTTTGAATAGCAAGAGTAGGGAGAGAAGAAAATGCATAAGCCTTGTCAAAAAGGAAAATTTTAACTACCGTATATGCAACAATCTGCCATACACCGCCGAGAATTGCGCCTACAATATAGCCTACAATCTTGTTATTCTTAATCACCTTTTCCATAATAAGAGCACAAATAAGCGCCATAATGAACTTAATAATAAATGTCGGGGCAACCCAAGCGCTGTAGCCGCCGATAAGGTCCGCAAGAGCTGCGCCGATACCTGCCGCAAGCGGA	30	29	1.0	7	Capsule Intestinal Profiling (Shalon et al. 2023)	CGGGCGAACAATGTTCGCCCCTACGGT	GLM_Capsule	False	False	ACCGTAGGGGCGAACATTGTTCGCCCG	3.75504	0.799439	1	1	9	0.0	7.0
39624	39624	ACCGTAGGGGCGCATTCTATATGCGCC	ACCGTAGGGGCGCATTCTATATGCGCCCGCAGCGCCGTGCCATCAGCAAACGGGCACGGGCGGATATAGAATCCGCCCCTA	661	582	0.266059	0	Capsule Intestinal Profiling (Shalon et al. 2023)	GGCGCATATAGAATGCGCCCCTACGGT	GLM_Capsule	True	False	GGCGCATATAGAATGCGCCCCTACGGT	4.33581	0.55007	1	23	23	6.0	6.0
39625	39625	ACCGTAGGGGCGCATTCTATATGCGCC	ACCGTAGGGGCGCATTCTATATGCGCCCGGCCCGTTTGCGGCTGTAGAAAGCTTCCCCGGGCGGATATGGAATCCGCCCCT	234	215	0.102453	0	Capsule Intestinal Profiling (Shalon et al. 2023)	GGCGCATATAGAATGCGCCCCTACGGT	GLM_Capsule	True	False	GGCGCATATAGAATGCGCCCCTACGGT	4.33581	0.55007	1	23	23	6.0	6.0
39626	39626	ACCGTAGGGGCGCATTCTATATGCGCC	ACCGTAGGGGCGCATTCTATATGCGCCCGCTTGGCAGCATCCCGTTGTGAAAAAAGATGAACGCAGGGTAAACGTCCACGG	180	154	0.707581	0	Capsule Intestinal Profiling (Shalon et al. 2023)	GGCGCATATAGAATGCGCCCCTACGGT	GLM_Capsule	True	False	GGCGCATATAGAATGCGCCCCTACGGT	4.33581	0.55007	1	23	23	6.0	6.0
39627	39627	ACCGTAGGGGCGCATTCTATATGCGCC	ACCGTAGGGGCGCATTCTATATGCGCCCGCAGAGTCCGCGGCTGCGGAAGCGTCCACGGGCGGATATGGAATCCGCCCCTA	113	104	0.031045	0	Capsule Intestinal Profiling (Shalon et al. 2023)	GGCGCATATAGAATGCGCCCCTACGGT	GLM_Capsule	True	False	GGCGCATATAGAATGCGCCCCTACGGT	4.33581	0.55007	1	23	23	6.0	6.0
39628	39628	ACCGTAGGGGCGCATTCTATATGCGCC	ACCGTAGGGGCGCATTCTATATGCGCCCGCAGCGCCGTGCCATCAGCAAACGGGCACGGGCGGATATAGAATCCGTCCCTA	87	86	0.945055	0	Capsule Intestinal Profiling (Shalon et al. 2023)	GGCGCATATAGAATGCGCCCCTACGGT	GLM_Capsule	True	False	GGCGCATATAGAATGCGCCCCTACGGT	4.33581	0.55007	1	23	23	6.0	6.0
39629	39629	ACCGTAGGGGCGCATTCTATATGCGCC	ACCGTAGGGGCGCATTCTATATGCGCCCGCAGACTCCGCAGTTGCGGAAGCGTCCACGGGCGGATATGGAATCCGCCCCTA	86	77	0.031045	0	Capsule Intestinal Profiling (Shalon et al. 2023)	GGCGCATATAGAATGCGCCCCTACGGT	GLM_Capsule	True	False	GGCGCATATAGAATGCGCCCCTACGGT	4.33581	0.55007	1	23	23	6.0	6.0
39630	39630	ACCGTAGGGGCGCATTCTATATGCGCC	ACCGTAGGGGCGCATTCTATATGCGCCCGCAGACTCCGCGGCTGCGGAAGCGTCCACGGGCGGATATGGAATCCGCCCCTA	76	67	0.031045	0	Capsule Intestinal Profiling (Shalon et al. 2023)	GGCGCATATAGAATGCGCCCCTACGGT	GLM_Capsule	True	False	GGCGCATATAGAATGCGCCCCTACGGT	4.33581	0.55007	1	23	23	6.0	6.0
39631	39631	ACCGTAGGGGCGCATTCTATATGCGCC	ACCGTAGGGGCGCATTCTATATGCGCCCGCAGCGCCGTGCCATCAGCAAACGGGCACGAGCGGATATAGAATCCGCCCCTA	71	67	0.971429	0	Capsule Intestinal Profiling (Shalon et al. 2023)	GGCGCATATAGAATGCGCCCCTACGGT	GLM_Capsule	True	False	GGCGCATATAGAATGCGCCCCTACGGT	4.33581	0.55007	1	23	23	6.0	6.0
39632	39632	ACCGTAGGGGCGCATTCTATATGCGCC	ACCGTAGGGGCGCATTCTATATGCGCCCGCGGAGGTCTGCGCCGCCGCGAACGGGCACGGGTGGATATGGAATCCGCCCCT	66	54	0.903226	0	Capsule Intestinal Profiling (Shalon et al. 2023)	GGCGCATATAGAATGCGCCCCTACGGT	GLM_Capsule	True	False	GGCGCATATAGAATGCGCCCCTACGGT	4.33581	0.55007	1	23	23	6.0	6.0
39633	39633	ACCGTAGGGGCGCATTCTATATGCGCC	ACCGTAGGGGCGCATTCTATATGCGCCCGTGCCCGTTTGCGGCAGGGAAAACAAAGCGGGCGGATATGGAATCCGCCCCTA	58	52	0.134177	0	Capsule Intestinal Profiling (Shalon et al. 2023)	GGCGCATATAGAATGCGCCCCTACGGT	GLM_Capsule	True	False	GGCGCATATAGAATGCGCCCCTACGGT	4.33581	0.55007	1	23	23	6.0	6.0
39634	39634	ACCGTAGGGGCGCATTCTATATGCGCC	ACCGTAGGGGCGCATTCTATATGCGCCTGTGGCCACGCACGGTCACGCAAAACACAGGATGGAAGAACATTAAAACAGCTG	56	51	0.717391	0	Capsule Intestinal Profiling (Shalon et al. 2023)	GGCGCATATAGAATGCGCCCCTACGGT	GLM_Capsule	True	False	GGCGCATATAGAATGCGCCCCTACGGT	4.33581	0.55007	1	23	23	6.0	6.0
39635	39635	ACCGTAGGGGCGCATTCTATATGCGCC	ACCGTAGGGGCGCATTCTATATGCGCCCGCAGCGCCGTGCCATCAGCAAACGGGCACGGGCGGATATAGAATCCACCCCTA	55	54	0.964286	0	Capsule Intestinal Profiling (Shalon et al. 2023)	GGCGCATATAGAATGCGCCCCTACGGT	GLM_Capsule	True	False	GGCGCATATAGAATGCGCCCCTACGGT	4.33581	0.55007	1	23	23	6.0	6.0
39636	39636	ACCGTAGGGGCGCATTCTATATGCGCC	ACCGTAGGGGCGCATTCTATATGCGCCCGCCCCGCTCCCCGTTGTGATGAACGTAACGATAAGAAATAAGAAGGAGGTTCC	53	50	0.128535	0	Capsule Intestinal Profiling (Shalon et al. 2023)	GGCGCATATAGAATGCGCCCCTACGGT	GLM_Capsule	True	False	GGCGCATATAGAATGCGCCCCTACGGT	4.33581	0.55007	1	23	23	6.0	6.0
39637	39637	ACCGTAGGGGCGCATTCTATATGCGCC	ACCGTAGGGGCGCATTCTATATGCGCCCAGCCCGTTTGCGGCTGTAGAAAGCTTCCCCGGGCGGATATGGAATCCGCCCCT	44	38	0.102453	0	Capsule Intestinal Profiling (Shalon et al. 2023)	GGCGCATATAGAATGCGCCCCTACGGT	GLM_Capsule	True	False	GGCGCATATAGAATGCGCCCCTACGGT	4.33581	0.55007	1	23	23	6.0	6.0
39638	39638	ACCGTAGGGGCGCATTCTATATGCGCC	ACCGTAGGGGCGCATTCTATATGCGCCCGTGGCCACGCACGGTCACGCAAAACAAAAATCCTTGTTGCTTTTGCAGAAAAA	38	30	0.972222	0	Capsule Intestinal Profiling (Shalon et al. 2023)	GGCGCATATAGAATGCGCCCCTACGGT	GLM_Capsule	True	False	GGCGCATATAGAATGCGCCCCTACGGT	4.33581	0.55007	1	23	23	6.0	6.0
39639	39639	ACCGTAGGGGCGCATTCTATATGCGCC	ACCGTAGGGGCGCATTCTATATGCGCCCGCACCTTAGCTAAAACAAAAAGGCGCACCTTTGCCATAAAACAAAGATGCGCC	36	29	0.070922	0	Capsule Intestinal Profiling (Shalon et al. 2023)	GGCGCATATAGAATGCGCCCCTACGGT	GLM_Capsule	True	False	GGCGCATATAGAATGCGCCCCTACGGT	4.33581	0.55007	1	23	23	6.0	6.0
39640	39640	ACCGTAGGGGCGCATTCTATATGCGCC	ACCGTAGGGGCGCATTCTATATGCGCCCGTCAGTCGGCAGCCGACTTGCGGGCGGATATGGAATCCGCCCCTACGTTTTTG	34	16	0.036364	0	Capsule Intestinal Profiling (Shalon et al. 2023)	GGCGCATATAGAATGCGCCCCTACGGT	GLM_Capsule	True	False	GGCGCATATAGAATGCGCCCCTACGGT	4.33581	0.55007	1	23	23	6.0	6.0
39641	39641	ACCGTAGGGGCGCATTCTATATGCGCC	ACCGTAGGGGCGCATTCTATATGCGCCCGCAGAGTCCGCGGCTGCGGAAGCGTCCACGGGCGGATATAGAATCCGCCCCTA	31	28	0.266059	0	Capsule Intestinal Profiling (Shalon et al. 2023)	GGCGCATATAGAATGCGCCCCTACGGT	GLM_Capsule	True	False	GGCGCATATAGAATGCGCCCCTACGGT	4.33581	0.55007	1	23	23	6.0	6.0
39642	39642	ACCGTAGGGGCGCATTCTATATGCGCC	ACCGTAGGGGCGCATTCTATATGCGCCCGGTTGGCAGCATCCCGTTGTGAAAAAAGATGAACGCAGGGTAAACGTCCACGG	30	29	0.707581	0	Capsule Intestinal Profiling (Shalon et al. 2023)	GGCGCATATAGAATGCGCCCCTACGGT	GLM_Capsule	True	False	GGCGCATATAGAATGCGCCCCTACGGT	4.33581	0.55007	1	23	23	6.0	6.0
39643	39643	ACCGTAGGGGCGCATTCTATATGCGCC	ACCGTAGGGGCGCATTCTATATGCGCCCGCTTGGCAGCATCCCGTTGTGAAAAAAGATGAACGCAGGGTAAATGTCCACGG	29	27	0.931034	0	Capsule Intestinal Profiling (Shalon et al. 2023)	GGCGCATATAGAATGCGCCCCTACGGT	GLM_Capsule	True	False	GGCGCATATAGAATGCGCCCCTACGGT	4.33581	0.55007	1	23	23	6.0	6.0
39644	39644	ACCGTAGGGGCGCATTCTATATGCGCC	ACCGTAGGGGCGCATTCTATATGCGCCCGCGGAGGTCTGCGCCGCCGCGAACGGGCACGGGCGGATATGGAATCTGCCCCT	21	18	0.666667	0	Capsule Intestinal Profiling (Shalon et al. 2023)	GGCGCATATAGAATGCGCCCCTACGGT	GLM_Capsule	True	False	GGCGCATATAGAATGCGCCCCTACGGT	4.33581	0.55007	1	23	23	6.0	6.0
39645	39645	ACCGTAGGGGCGCATTCTATATGCGCC	ACCGTAGGGGCGCATTCTATATGCGCCCGCCGGTCGTCTGCCCGTTGACGGGCGGATATGGAATCCGCCCCTACGGATTTT	16	12	0.046154	0	Capsule Intestinal Profiling (Shalon et al. 2023)	GGCGCATATAGAATGCGCCCCTACGGT	GLM_Capsule	True	False	GGCGCATATAGAATGCGCCCCTACGGT	4.33581	0.55007	1	23	23	6.0	6.0
39646	39646	ACCGTAGGGGCGCATTCTATATGCGCC	ACCGTAGGGGCGCATTCTATATGCGCCCGTGGCCACGCACGGTCACGCAAAACACAGGATGGAAGAACATTAAAACAGCTG	13	13	0.717391	0	Capsule Intestinal Profiling (Shalon et al. 2023)	GGCGCATATAGAATGCGCCCCTACGGT	GLM_Capsule	True	False	GGCGCATATAGAATGCGCCCCTACGGT	4.33581	0.55007	1	23	23	6.0	6.0
39647	39647	ACCGTAGGGGCGCATTCTATATGCGCC	ACCGTAGGGGCGCATTCTATATGCGCCCGCAGCGCCGTGCCATCAGCAAACGGGCACGGGCGGATATAGAATCCGTCCCTACAAGCTCCGTTTGTCCTTATTTTGTTTCCCGCGCGAAGGATCGCGAGTTATTTT	112	90	0.267196	1	Capsule Intestinal Profiling (Shalon et al. 2023)	GGCGCATATAGAATGCGCCCCTACGGT	GLM_Capsule	True	False	GGCGCATATAGAATGCGCCCCTACGGT	4.33581	0.55007	1	6	23	3.0	6.0
39648	39648	ACCGTAGGGGCGCATTCTATATGCGCC	ACCGTAGGGGCGCATTCTATATGCGCCCGCAGCGCCGTGCCATCAGCAAACGGGCACGAGCGGATATAGAATCCGCCCCTACAAGCTCCGTTTGTCCTTATTTTGTTTCCCGCGCGAAGGATCGCGAGTTATTTT	42	36	0.097884	1	Capsule Intestinal Profiling (Shalon et al. 2023)	GGCGCATATAGAATGCGCCCCTACGGT	GLM_Capsule	True	False	GGCGCATATAGAATGCGCCCCTACGGT	4.33581	0.55007	1	6	23	3.0	6.0
39649	39649	ACCGTAGGGGCGCATTCTATATGCGCC	ACCGTAGGGGCGCATTCTATATGCGCCCGCGGAGGTCTGCGCCGCCGCGAACGGGCACGGGTGGATATGGAATCCGCCCCTACGATTTTGTTTTCGACCAAAGGGAGAAAACTCCACCACATTTATTATTTTTTA	153	136	0.751381	1	Capsule Intestinal Profiling (Shalon et al. 2023)	GGCGCATATAGAATGCGCCCCTACGGT	GLM_Capsule	True	False	GGCGCATATAGAATGCGCCCCTACGGT	4.33581	0.55007	1	6	23	3.0	6.0
39650	39650	ACCGTAGGGGCGCATTCTATATGCGCC	ACCGTAGGGGCGCATTCTATATGCGCCCGCAGCGCCGTGCCATCAGCAAACGGGCACGGGCGGATATAGAATCCACCCCTACAAGCTACGTTTGTCCTTATTTTGTTTCCCGCGCGAAGGATCGCGAGTTATGTT	77	72	0.318182	1	Capsule Intestinal Profiling (Shalon et al. 2023)	GGCGCATATAGAATGCGCCCCTACGGT	GLM_Capsule	True	False	GGCGCATATAGAATGCGCCCCTACGGT	4.33581	0.55007	1	6	23	3.0	6.0
39651	39651	ACCGTAGGGGCGCATTCTATATGCGCC	ACCGTAGGGGCGCATTCTATATGCGCCCGTGGCCACGCACGGTCACGCAAAACAAAAATCCTTGTTGCTTTTGCAGAAAAATTCTTCTATACTAGAATCAAATGACAGATTGGAGAAAACTGCTATGCCGCGAGG	47	43	0.619718	1	Capsule Intestinal Profiling (Shalon et al. 2023)	GGCGCATATAGAATGCGCCCCTACGGT	GLM_Capsule	True	False	GGCGCATATAGAATGCGCCCCTACGGT	4.33581	0.55007	1	6	23	3.0	6.0
39652	39652	ACCGTAGGGGCGCATTCTATATGCGCC	ACCGTAGGGGCGCATTCTATATGCGCCCGCTTGGCAGCATCCCGTTGTGAAAAAAGATGAACGCAGGGTAAATGTCCACGGGCGGATATAGAATCCGCCCCTACAGAGTCCCTGCTCTAAAAATCATCAGGCCGC	53	52	0.883333	1	Capsule Intestinal Profiling (Shalon et al. 2023)	GGCGCATATAGAATGCGCCCCTACGGT	GLM_Capsule	True	False	GGCGCATATAGAATGCGCCCCTACGGT	4.33581	0.55007	1	6	23	3.0	6.0
39653	39653	ACCGTAGGGGCGGATTCCATATCCGCC	ACCGTAGGGGCGGATTCCATATCCGCCCGCGGCACCTGCCGGAAGCTGCACGGGCGCATATAGAATGCGCCCCTACGGCGG	345	315	0.311822	0	Capsule Intestinal Profiling (Shalon et al. 2023)	GGCGGATATGGAATCCGCCCCTACGGT	GLM_Capsule	False	False	ACCGTAGGGGCGGATTCCATATCCGCC	5.70654	0.453509	1	83	83	12.0	18.0
39654	39654	ACCGTAGGGGCGGATTCCATATCCGCC	ACCGTAGGGGCGGATTCCATATCCGCCCGTGGGAGTATGCGGCAGCGCAAACCCCGCGGAGGGGTCAAGACCGCTTGGCGG	304	289	0.812987	0	Capsule Intestinal Profiling (Shalon et al. 2023)	GGCGGATATGGAATCCGCCCCTACGGT	GLM_Capsule	False	False	ACCGTAGGGGCGGATTCCATATCCGCC	5.70654	0.453509	1	83	83	12.0	18.0
39655	39655	ACCGTAGGGGCGGATTCCATATCCGCC	ACCGTAGGGGCGGATTCCATATCCGCCCGTGCCCGTTTACGGCGGTGCGAGGCTTTATCTTAGAAAATCGGCACAACCGCA	301	283	0.771218	0	Capsule Intestinal Profiling (Shalon et al. 2023)	GGCGGATATGGAATCCGCCCCTACGGT	GLM_Capsule	False	False	ACCGTAGGGGCGGATTCCATATCCGCC	5.70654	0.453509	1	83	83	12.0	18.0
39656	39656	ACCGTAGGGGCGGATTCCATATCCGCC	ACCGTAGGGGCGGATTCCATATCCGCCCGCGGGGCGTCGGGGACGCCGCCCCCTACAGCTGCGGGAGGAGCGTGCCCGCCC	278	248	0.746702	0	Capsule Intestinal Profiling (Shalon et al. 2023)	GGCGGATATGGAATCCGCCCCTACGGT	GLM_Capsule	False	False	ACCGTAGGGGCGGATTCCATATCCGCC	5.70654	0.453509	1	83	83	12.0	18.0
39657	39657	ACCGTAGGGGCGGATTCCATATCCGCC	ACCGTAGGGGCGGATTCCATATCCGCCCGTGGGAGTATGCGGCAGCGCAAACCCCACGGAGGGGTCAAGACCGCTTGGCGG	254	238	0.964143	0	Capsule Intestinal Profiling (Shalon et al. 2023)	GGCGGATATGGAATCCGCCCCTACGGT	GLM_Capsule	False	False	ACCGTAGGGGCGGATTCCATATCCGCC	5.70654	0.453509	1	83	83	12.0	18.0
39658	39658	ACCGTAGGGGCGGATTCCATATCCGCC	ACCGTAGGGGCGGATTCCATATCCGCCCGTGCCCGCCTGCCACAGGCACGGCTCCGCGGGCGCATATAGAATGCGCCCCTA	241	215	0.106767	0	Capsule Intestinal Profiling (Shalon et al. 2023)	GGCGGATATGGAATCCGCCCCTACGGT	GLM_Capsule	False	False	ACCGTAGGGGCGGATTCCATATCCGCC	5.70654	0.453509	1	83	83	12.0	18.0
39659	39659	ACCGTAGGGGCGGATTCCATATCCGCC	ACCGTAGGGGCGGATTCCATATCCGCCCGGCCCGCTCCCGTAAGGCAGCACGGGCGCATATAGAATGCGCCCCTACGGCGG	147	130	0.311822	0	Capsule Intestinal Profiling (Shalon et al. 2023)	GGCGGATATGGAATCCGCCCCTACGGT	GLM_Capsule	False	False	ACCGTAGGGGCGGATTCCATATCCGCC	5.70654	0.453509	1	83	83	12.0	18.0
39660	39660	ACCGTAGGGGCGGATTCCATATCCGCC	ACCGTAGGGGCGGATTCCATATCCGCCCGGGCCGTCTGCCCCAAACGCCGATTTTGCGTTGTAGAGACTGTAGGGGCGAAC	144	121	0.475836	0	Capsule Intestinal Profiling (Shalon et al. 2023)	GGCGGATATGGAATCCGCCCCTACGGT	GLM_Capsule	False	False	ACCGTAGGGGCGGATTCCATATCCGCC	5.70654	0.453509	1	83	83	12.0	18.0
39661	39661	ACCGTAGGGGCGGATTCCATATCCGCC	ACCGTAGGGGCGGATTCCATATCCGCCCGTGGCACCTTGCCAACGGCAGGGCGGGCGCATATAGAATGCGCCCCTACGGCG	135	123	0.064644	0	Capsule Intestinal Profiling (Shalon et al. 2023)	GGCGGATATGGAATCCGCCCCTACGGT	GLM_Capsule	False	False	ACCGTAGGGGCGGATTCCATATCCGCC	5.70654	0.453509	1	83	83	12.0	18.0
39662	39662	ACCGTAGGGGCGGATTCCATATCCGCC	ACCGTAGGGGCGGATTCCATATCCGCCCGTGGGAGTGTGCGGCGGCGCAAGCTGTCCGGAAGGGATGAATCCCGCCCCTGA	115	109	0.947826	0	Capsule Intestinal Profiling (Shalon et al. 2023)	GGCGGATATGGAATCCGCCCCTACGGT	GLM_Capsule	False	False	ACCGTAGGGGCGGATTCCATATCCGCC	5.70654	0.453509	1	83	83	12.0	18.0
39663	39663	ACCGTAGGGGCGGATTCCATATCCGCC	ACCGTAGGGGCGGATTCCATATCCGCCCGGGCCGTCTGCCCAAAACAACGAGGTAAACCCATGAACACACCCACTCTCCCG	110	106	0.990909	0	Capsule Intestinal Profiling (Shalon et al. 2023)	GGCGGATATGGAATCCGCCCCTACGGT	GLM_Capsule	False	False	ACCGTAGGGGCGGATTCCATATCCGCC	5.70654	0.453509	1	83	83	12.0	18.0
39664	39664	ACCGTAGGGGCGGATTCCATATCCGCC	ACCGTAGGGGCGGATTCCATATCCGCCCGTGGGAGTGTCCGCAGTAGAAATGGAATTGAGTAAAACCACAACAAAAGCACA	102	94	0.960396	0	Capsule Intestinal Profiling (Shalon et al. 2023)	GGCGGATATGGAATCCGCCCCTACGGT	GLM_Capsule	False	False	ACCGTAGGGGCGGATTCCATATCCGCC	5.70654	0.453509	1	83	83	12.0	18.0
39665	39665	ACCGTAGGGGCGGATTCCATATCCGCC	ACCGTAGGGGCGGATTCCATATCCGCCCGGGAACACCGTGGCCGCCGCCAGACCCCGCGGAGGGGTCAAGACCCCTCCCTG	88	77	0.211111	0	Capsule Intestinal Profiling (Shalon et al. 2023)	GGCGGATATGGAATCCGCCCCTACGGT	GLM_Capsule	False	False	ACCGTAGGGGCGGATTCCATATCCGCC	5.70654	0.453509	1	83	83	12.0	18.0
39666	39666	ACCGTAGGGGCGGATTCCATATCCGCC	ACCGTAGGGGCGGATTCCATATCCGCCCGTGGGAATGTCCGTAGTAGAAATTGAATTGAGTGAAACCACAGCAAAAGCACA	80	70	0.987342	0	Capsule Intestinal Profiling (Shalon et al. 2023)	GGCGGATATGGAATCCGCCCCTACGGT	GLM_Capsule	False	False	ACCGTAGGGGCGGATTCCATATCCGCC	5.70654	0.453509	1	83	83	12.0	18.0
39667	39667	ACCGTAGGGGCGGATTCCATATCCGCC	ACCGTAGGGGCGGATTCCATATCCGCCCGTGGGAGTGTCCGTAGTAGAAATGGAATTGAGTGAAACCACAACAAAAGCACA	80	62	0.986395	0	Capsule Intestinal Profiling (Shalon et al. 2023)	GGCGGATATGGAATCCGCCCCTACGGT	GLM_Capsule	False	False	ACCGTAGGGGCGGATTCCATATCCGCC	5.70654	0.453509	1	83	83	12.0	18.0
39668	39668	ACCGTAGGGGCGGATTCCATATCCGCC	ACCGTAGGGGCGGATTCCATATCCGCCCGTGGGAGTGTGCGGCGGCGCAAGCTGCGCGGGAGGATGAATCCCGACCTTGAT	77	73	0.986842	0	Capsule Intestinal Profiling (Shalon et al. 2023)	GGCGGATATGGAATCCGCCCCTACGGT	GLM_Capsule	False	False	ACCGTAGGGGCGGATTCCATATCCGCC	5.70654	0.453509	1	83	83	12.0	18.0
39669	39669	ACCGTAGGGGCGGATTCCATATCCGCC	ACCGTAGGGGCGGATTCCATATCCGCCCATGCCCGTTTACGGCGGTGCGAGGCTTTATCTTAGAAAATCGGCACAACCGCA	72	69	0.771218	0	Capsule Intestinal Profiling (Shalon et al. 2023)	GGCGGATATGGAATCCGCCCCTACGGT	GLM_Capsule	False	False	ACCGTAGGGGCGGATTCCATATCCGCC	5.70654	0.453509	1	83	83	12.0	18.0
39670	39670	ACCGTAGGGGCGGATTCCATATCCGCC	ACCGTAGGGGCGGATTCCATATCCGCCCGCGGCACCTGCCGTAAGCTGCACGGGCGCATATAGAATGCGCCCCTACGGAGG	72	65	0.125475	0	Capsule Intestinal Profiling (Shalon et al. 2023)	GGCGGATATGGAATCCGCCCCTACGGT	GLM_Capsule	False	False	ACCGTAGGGGCGGATTCCATATCCGCC	5.70654	0.453509	1	83	83	12.0	18.0
39671	39671	ACCGTAGGGGCGGATTCCATATCCGCC	ACCGTAGGGGCGGATTCCATATCCGCCTGTGCCCGCCTGCCACAGGCACGGCTCCGCGGGCGCATATAGAATGCGCCCCTA	68	59	0.106767	0	Capsule Intestinal Profiling (Shalon et al. 2023)	GGCGGATATGGAATCCGCCCCTACGGT	GLM_Capsule	False	False	ACCGTAGGGGCGGATTCCATATCCGCC	5.70654	0.453509	1	83	83	12.0	18.0
39672	39672	ACCGTAGGGGCGGATTCCATATCCGCC	ACCGTAGGGGCGGATTCCATATCCGCCCGTGCCCGCCTGCCACAGGCACGGCTCCGCGGGCGCCTATAGAATGCGCCCCTA	66	14	0.366667	0	Capsule Intestinal Profiling (Shalon et al. 2023)	GGCGGATATGGAATCCGCCCCTACGGT	GLM_Capsule	False	False	ACCGTAGGGGCGGATTCCATATCCGCC	5.70654	0.453509	1	83	83	12.0	18.0
39673	39673	ACCGTAGGGGCGGATTCCATATCCGCC	ACCGTAGGGGCGGATTCCATATCCGCCCGTGGGAGTGTGCGGCGGCGCAAGCTGCCCGGGAGGGATGAATCCCGCCCCTGA	66	66	0.991935	0	Capsule Intestinal Profiling (Shalon et al. 2023)	GGCGGATATGGAATCCGCCCCTACGGT	GLM_Capsule	False	False	ACCGTAGGGGCGGATTCCATATCCGCC	5.70654	0.453509	1	83	83	12.0	18.0
39674	39674	ACCGTAGGGGCGGATTCCATATCCGCC	ACCGTAGGGGCGGATTCCATATCCGCCCGTGGGAGTGTGCGGCAGCGCAAGCTGCCCGGGAGGGATGAATCCCGCCCCTGA	61	56	0.991935	0	Capsule Intestinal Profiling (Shalon et al. 2023)	GGCGGATATGGAATCCGCCCCTACGGT	GLM_Capsule	False	False	ACCGTAGGGGCGGATTCCATATCCGCC	5.70654	0.453509	1	83	83	12.0	18.0
39675	39675	ACCGTAGGGGCGGATTCCATATCCGCC	ACCGTAGGGGCGGATTCCATATCCGCCCGGCCCGCTCCCGTAAGGCAGCGCGGGCGCATATAGAATGCGCCCCTACGGCGG	60	54	0.311822	0	Capsule Intestinal Profiling (Shalon et al. 2023)	GGCGGATATGGAATCCGCCCCTACGGT	GLM_Capsule	False	False	ACCGTAGGGGCGGATTCCATATCCGCC	5.70654	0.453509	1	83	83	12.0	18.0
39676	39676	ACCGTAGGGGCGGATTCCATATCCGCC	ACCGTAGGGGCGGATTCCATATCCGCCCGTGCCCGCCTGCCGCAGGCACGGCTCCGCGGGCGCATATAGAATGCGCCCCTA	57	48	0.106767	0	Capsule Intestinal Profiling (Shalon et al. 2023)	GGCGGATATGGAATCCGCCCCTACGGT	GLM_Capsule	False	False	ACCGTAGGGGCGGATTCCATATCCGCC	5.70654	0.453509	1	83	83	12.0	18.0
39677	39677	ACCGTAGGGGCGGATTCCATATCCGCC	ACCGTAGGGGCGGATTCCATATCCGCCCGCGGAGTCTTGCCATTACTGCAAACGTCCCGTGTCTCTGGCGAGCATTGACCC	56	50	0.980769	0	Capsule Intestinal Profiling (Shalon et al. 2023)	GGCGGATATGGAATCCGCCCCTACGGT	GLM_Capsule	False	False	ACCGTAGGGGCGGATTCCATATCCGCC	5.70654	0.453509	1	83	83	12.0	18.0
39678	39678	ACCGTAGGGGCGGATTCCATATCCGCC	ACCGTAGGGGCGGATTCCATATCCGCCCGGGCCGTCTGCCCAAAACAACGAGGTAAACCCATGAACACACTCACTCTCCCC	56	54	0.947368	0	Capsule Intestinal Profiling (Shalon et al. 2023)	GGCGGATATGGAATCCGCCCCTACGGT	GLM_Capsule	False	False	ACCGTAGGGGCGGATTCCATATCCGCC	5.70654	0.453509	1	83	83	12.0	18.0
39679	39679	ACCGTAGGGGCGGATTCCATATCCGCC	ACCGTAGGGGCGGATTCCATATCCGCCCGTGGGAGTGTGCGGCGGCGCAAGCTGCCCGGAAGGGATGAATCCCGCCCCTGA	54	52	0.928571	0	Capsule Intestinal Profiling (Shalon et al. 2023)	GGCGGATATGGAATCCGCCCCTACGGT	GLM_Capsule	False	False	ACCGTAGGGGCGGATTCCATATCCGCC	5.70654	0.453509	1	83	83	12.0	18.0
39680	39680	ACCGTAGGGGCGGATTCCATATCCGCC	ACCGTAGGGGCGGATTCCATATCCGCCCGGGGACCTTGCTGTTGCCGCAAATGCCCCCGGGTGCGCAACGATTTCCCCAGC	52	50	1.0	0	Capsule Intestinal Profiling (Shalon et al. 2023)	GGCGGATATGGAATCCGCCCCTACGGT	GLM_Capsule	False	False	ACCGTAGGGGCGGATTCCATATCCGCC	5.70654	0.453509	1	83	83	12.0	18.0
39681	39681	ACCGTAGGGGCGGATTCCATATCCGCC	ACCGTAGGGGCGGATTCCATATCCGCCCGGGCCGTCTGCCCAAAACAACGAGGTAAACCCATGAACACACCCACTCTCCCC	48	48	0.807692	0	Capsule Intestinal Profiling (Shalon et al. 2023)	GGCGGATATGGAATCCGCCCCTACGGT	GLM_Capsule	False	False	ACCGTAGGGGCGGATTCCATATCCGCC	5.70654	0.453509	1	83	83	12.0	18.0
39682	39682	ACCGTAGGGGCGGATTCCATATCCGCC	ACCGTAGGGGCGGATTCCATATCCGCCCGTGCCCGTTTACAGCGGCGCGAGGCTTTATCTTAGAAAATCGGCACAACCGCA	46	37	0.771218	0	Capsule Intestinal Profiling (Shalon et al. 2023)	GGCGGATATGGAATCCGCCCCTACGGT	GLM_Capsule	False	False	ACCGTAGGGGCGGATTCCATATCCGCC	5.70654	0.453509	1	83	83	12.0	18.0
39683	39683	ACCGTAGGGGCGGATTCCATATCCGCC	ACCGTAGGGGCGGATTCCATATCCGCCCGGGAACCTTCCGGCAGCTGCCTCCTATCCGCGGGCGACCAATGGTCGCCCCTA	44	23	0.392523	0	Capsule Intestinal Profiling (Shalon et al. 2023)	GGCGGATATGGAATCCGCCCCTACGGT	GLM_Capsule	False	False	ACCGTAGGGGCGGATTCCATATCCGCC	5.70654	0.453509	1	83	83	12.0	18.0
39684	39684	ACCGTAGGGGCGGATTCCATATCCGCC	ACCGTAGGGGCGGATTCCATATCCGCCCGCGGCACCTGCCGTAAGCTGCACGGGCGCATATAGAATGCGCCCCTACGGCGG	42	37	0.311822	0	Capsule Intestinal Profiling (Shalon et al. 2023)	GGCGGATATGGAATCCGCCCCTACGGT	GLM_Capsule	False	False	ACCGTAGGGGCGGATTCCATATCCGCC	5.70654	0.453509	1	83	83	12.0	18.0
39685	39685	ACCGTAGGGGCGGATTCCATATCCGCC	ACCGTAGGGGCGGATTCCATATCCGCCCGGGGACCTTGCTGTTGCCGCAAATGCCCCCGGGTGCGCAACGATTCCCCCAGC	41	36	0.959184	0	Capsule Intestinal Profiling (Shalon et al. 2023)	GGCGGATATGGAATCCGCCCCTACGGT	GLM_Capsule	False	False	ACCGTAGGGGCGGATTCCATATCCGCC	5.70654	0.453509	1	83	83	12.0	18.0
39686	39686	ACCGTAGGGGCGGATTCCATATCCGCC	ACCGTAGGGGCGGATTCCATATCCGCCCGTGGGCGTGTCCGTAGTAGAAATGGAATTGAGTGAAACCACAACAAAAGCACA	40	36	0.986395	0	Capsule Intestinal Profiling (Shalon et al. 2023)	GGCGGATATGGAATCCGCCCCTACGGT	GLM_Capsule	False	False	ACCGTAGGGGCGGATTCCATATCCGCC	5.70654	0.453509	1	83	83	12.0	18.0
39687	39687	ACCGTAGGGGCGGATTCCATATCCGCC	ACCGTAGGGGCGGATTCCATATCCGCCCGCGGGGCGTCGGGGACGCCGCCCCCTACAGCTGCGGGAGAAGCGTGCCCGCCC	38	36	0.974359	0	Capsule Intestinal Profiling (Shalon et al. 2023)	GGCGGATATGGAATCCGCCCCTACGGT	GLM_Capsule	False	False	ACCGTAGGGGCGGATTCCATATCCGCC	5.70654	0.453509	1	83	83	12.0	18.0
39688	39688	ACCGTAGGGGCGGATTCCATATCCGCC	ACCGTAGGGGCGGATTCCATATCCGCCCGTGCCCGCCTGCCACAGGCACGGCTCCGCGGGCGCATATAGAATGCGCCCCAA	38	14	0.2	0	Capsule Intestinal Profiling (Shalon et al. 2023)	GGCGGATATGGAATCCGCCCCTACGGT	GLM_Capsule	False	False	ACCGTAGGGGCGGATTCCATATCCGCC	5.70654	0.453509	1	83	83	12.0	18.0
39689	39689	ACCGTAGGGGCGGATTCCATATCCGCC	ACCGTAGGGGCGGATTCCATATCCGCCCGTGGGAGTGTCCGTAGTAGAAATGGAATTGAGTGAAGCCACAACAAAAACACA	37	33	1.0	0	Capsule Intestinal Profiling (Shalon et al. 2023)	GGCGGATATGGAATCCGCCCCTACGGT	GLM_Capsule	False	False	ACCGTAGGGGCGGATTCCATATCCGCC	5.70654	0.453509	1	83	83	12.0	18.0
39690	39690	ACCGTAGGGGCGGATTCCATATCCGCC	ACCGTAGGGGCGGATTCCATATCCGCCCGTAGGAGTGTGCGGCGGCGCAAGCTGCCCGGAAGGGATGAATCCCAACATTGA	36	33	0.972222	0	Capsule Intestinal Profiling (Shalon et al. 2023)	GGCGGATATGGAATCCGCCCCTACGGT	GLM_Capsule	False	False	ACCGTAGGGGCGGATTCCATATCCGCC	5.70654	0.453509	1	83	83	12.0	18.0
39691	39691	ACCGTAGGGGCGGATTCCATATCCGCC	ACCGTAGGGGCGGATTCCATATCCGCCCGTGGCCGTTGAATCTCCACCAAGGCGTGAAAATGATTGGGCATCACCACAAAA	36	27	0.067285	0	Capsule Intestinal Profiling (Shalon et al. 2023)	GGCGGATATGGAATCCGCCCCTACGGT	GLM_Capsule	False	False	ACCGTAGGGGCGGATTCCATATCCGCC	5.70654	0.453509	1	83	83	12.0	18.0
39692	39692	ACCGTAGGGGCGGATTCCATATCCGCC	ACCGTAGGGGCGGATTCCATATCCGCCCACGGAACCTTGCCATTACTGCAAACGTCCTGGGTCGATGACAAGCATTGACCC	34	29	0.96875	0	Capsule Intestinal Profiling (Shalon et al. 2023)	GGCGGATATGGAATCCGCCCCTACGGT	GLM_Capsule	False	False	ACCGTAGGGGCGGATTCCATATCCGCC	5.70654	0.453509	1	83	83	12.0	18.0
39693	39693	ACCGTAGGGGCGGATTCCATATCCGCC	ACCGTAGGGGCGGATTCCATATCCGCCCGTGGGAGTGTGCGGCGGCGCAAGCTGCCCGGGAGGGATGAATCCCGACCTTGA	34	32	1.0	0	Capsule Intestinal Profiling (Shalon et al. 2023)	GGCGGATATGGAATCCGCCCCTACGGT	GLM_Capsule	False	False	ACCGTAGGGGCGGATTCCATATCCGCC	5.70654	0.453509	1	83	83	12.0	18.0
39694	39694	ACCGTAGGGGCGGATTCCATATCCGCC	ACCGTAGGGGCGGATTCCATATCCGCCCGGGCGCTGTCCCACTGCCGCAAACGGCGCGGGCGGGCAGTGCCCGCCCCTACA	33	14	0.047619	0	Capsule Intestinal Profiling (Shalon et al. 2023)	GGCGGATATGGAATCCGCCCCTACGGT	GLM_Capsule	False	False	ACCGTAGGGGCGGATTCCATATCCGCC	5.70654	0.453509	1	83	83	12.0	18.0
39695	39695	ACCGTAGGGGCGGATTCCATATCCGCC	ACCGTAGGGGCGGATTCCATATCCGCCCGCGGCACCTGCCGGAAGCTGCACGGGCGCATATAGAATGCGCCCCTACGGCAG	32	29	0.566038	0	Capsule Intestinal Profiling (Shalon et al. 2023)	GGCGGATATGGAATCCGCCCCTACGGT	GLM_Capsule	False	False	ACCGTAGGGGCGGATTCCATATCCGCC	5.70654	0.453509	1	83	83	12.0	18.0
39696	39696	ACCGTAGGGGCGGATTCCATATCCGCC	ACCGTAGGGGCGGATTCCATATCCGCCCGTGGAGTGGGCAAAGCTCTGCGGGCGGATATAGAATACGCCCCTGCGGTGTAA	31	15	1.0	0	Capsule Intestinal Profiling (Shalon et al. 2023)	GGCGGATATGGAATCCGCCCCTACGGT	GLM_Capsule	False	False	ACCGTAGGGGCGGATTCCATATCCGCC	5.70654	0.453509	1	83	83	12.0	18.0
39697	39697	ACCGTAGGGGCGGATTCCATATCCGCC	ACCGTAGGGGCGGATTCCATATCCGCCCGCGGAGTCTTGCCATTACTGCAAACGTCCCGGGTCGCTGGCGAGCATTGACCC	30	28	0.690141	0	Capsule Intestinal Profiling (Shalon et al. 2023)	GGCGGATATGGAATCCGCCCCTACGGT	GLM_Capsule	False	False	ACCGTAGGGGCGGATTCCATATCCGCC	5.70654	0.453509	1	83	83	12.0	18.0
39698	39698	ACCGTAGGGGCGGATTCCATATCCGCC	ACCGTAGGGGCGGATTCCATATCCGCCCGTGGGAGTCTGCGGCGGCGCAAGCTGCCCGGGAGGATGAATCCCGCCCCTGAT	28	24	0.925926	0	Capsule Intestinal Profiling (Shalon et al. 2023)	GGCGGATATGGAATCCGCCCCTACGGT	GLM_Capsule	False	False	ACCGTAGGGGCGGATTCCATATCCGCC	5.70654	0.453509	1	83	83	12.0	18.0
39699	39699	ACCGTAGGGGCGGATTCCATATCCGCC	ACCGTAGGGGCGGATTCCATATCCGCCCGGGGACCTTGCTGTTGCCGCAAATGCCCCCGGGTGCGCAATGATTCCCCCAGC	26	22	0.945946	0	Capsule Intestinal Profiling (Shalon et al. 2023)	GGCGGATATGGAATCCGCCCCTACGGT	GLM_Capsule	False	False	ACCGTAGGGGCGGATTCCATATCCGCC	5.70654	0.453509	1	83	83	12.0	18.0
39700	39700	ACCGTAGGGGCGGATTCCATATCCGCC	ACCGTAGGGGCGGATTCCATATCCGCCCGCGGGGCGTCGGGGACGTCGCCCCCTACAGCTGAGGGAGGAGCGTGCCCGCCC	24	23	1.0	0	Capsule Intestinal Profiling (Shalon et al. 2023)	GGCGGATATGGAATCCGCCCCTACGGT	GLM_Capsule	False	False	ACCGTAGGGGCGGATTCCATATCCGCC	5.70654	0.453509	1	83	83	12.0	18.0
39701	39701	ACCGTAGGGGCGGATTCCATATCCGCC	ACCGTAGGGGCGGATTCCATATCCGCCCGTGGCCGTTTGCGGCAATATCACTATTATAAAAGAAGATTATGAATTTTTAAA	24	18	0.436599	0	Capsule Intestinal Profiling (Shalon et al. 2023)	GGCGGATATGGAATCCGCCCCTACGGT	GLM_Capsule	False	False	ACCGTAGGGGCGGATTCCATATCCGCC	5.70654	0.453509	1	83	83	12.0	18.0
39702	39702	ACCGTAGGGGCGGATTCCATATCCGCC	ACCGTAGGGGCGGATTCCATATCCGCCCGTGGGAGTGTCCGTAGTAGAAATGGAATTGAGTGAAGTCACAACAAAAGCACA	24	19	0.965517	0	Capsule Intestinal Profiling (Shalon et al. 2023)	GGCGGATATGGAATCCGCCCCTACGGT	GLM_Capsule	False	False	ACCGTAGGGGCGGATTCCATATCCGCC	5.70654	0.453509	1	83	83	12.0	18.0
39703	39703	ACCGTAGGGGCGGATTCCATATCCGCC	ACCGTAGGGGCGGATTCCATATCCGCCCGAGCCGTCTGCCCAAAACAATGAGGTAAACCCATGAACACACCCACTCTCCCC	23	19	0.807692	0	Capsule Intestinal Profiling (Shalon et al. 2023)	GGCGGATATGGAATCCGCCCCTACGGT	GLM_Capsule	False	False	ACCGTAGGGGCGGATTCCATATCCGCC	5.70654	0.453509	1	83	83	12.0	18.0
39704	39704	ACCGTAGGGGCGGATTCCATATCCGCC	ACCGTAGGGGCGGATTCCATATCCGCCCGTGGGAGTATCCGTAGTAGAAATGGAATTGAGTGAAACCACAACAAAAGCACA	23	23	0.986395	0	Capsule Intestinal Profiling (Shalon et al. 2023)	GGCGGATATGGAATCCGCCCCTACGGT	GLM_Capsule	False	False	ACCGTAGGGGCGGATTCCATATCCGCC	5.70654	0.453509	1	83	83	12.0	18.0
39705	39705	ACCGTAGGGGCGGATTCCATATCCGCC	ACCGTAGGGGCGGATTCCATATCCGCCTGTGCCCGCCTGCCACAGGCACGGCTCCGCGGGCGCCTATAGAATGCGCCCCTA	23	3	0.366667	0	Capsule Intestinal Profiling (Shalon et al. 2023)	GGCGGATATGGAATCCGCCCCTACGGT	GLM_Capsule	False	False	ACCGTAGGGGCGGATTCCATATCCGCC	5.70654	0.453509	1	83	83	12.0	18.0
39706	39706	ACCGTAGGGGCGGATTCCATATCCGCC	ACCGTAGGGGCGGATTCCATATCCGCCCGCGGAGCCTTGCCATTACTGCAAACGTCCCGGGTCGCTGGCGAGCATTGACCC	22	20	0.690141	0	Capsule Intestinal Profiling (Shalon et al. 2023)	GGCGGATATGGAATCCGCCCCTACGGT	GLM_Capsule	False	False	ACCGTAGGGGCGGATTCCATATCCGCC	5.70654	0.453509	1	83	83	12.0	18.0
39707	39707	ACCGTAGGGGCGGATTCCATATCCGCC	ACCGTAGGGGCGGATTCCATATCCGCCCGTGCCCGCCTGCCACAGGCACGGCTCCGCGGGCGCATATAGAATGCGCCCCGA	22	8	0.166667	0	Capsule Intestinal Profiling (Shalon et al. 2023)	GGCGGATATGGAATCCGCCCCTACGGT	GLM_Capsule	False	False	ACCGTAGGGGCGGATTCCATATCCGCC	5.70654	0.453509	1	83	83	12.0	18.0
39708	39708	ACCGTAGGGGCGGATTCCATATCCGCC	ACCGTAGGGGCGGATTCCATATCCGCCCGCGGGGCGTCGGGGACGCCGCCCCCAACAGCTGCGGGAGGAGCGTGCCCGCCC	20	11	0.746702	0	Capsule Intestinal Profiling (Shalon et al. 2023)	GGCGGATATGGAATCCGCCCCTACGGT	GLM_Capsule	False	False	ACCGTAGGGGCGGATTCCATATCCGCC	5.70654	0.453509	1	83	83	12.0	18.0
39709	39709	ACCGTAGGGGCGGATTCCATATCCGCC	ACCGTAGGGGCGGATTCCATATCCGCCCGGGGACCTTGCCGTTGCCGCAAATGCCCCCGGGTGCGCAACGATTTTCCCAGC	20	17	1.0	0	Capsule Intestinal Profiling (Shalon et al. 2023)	GGCGGATATGGAATCCGCCCCTACGGT	GLM_Capsule	False	False	ACCGTAGGGGCGGATTCCATATCCGCC	5.70654	0.453509	1	83	83	12.0	18.0
39710	39710	ACCGTAGGGGCGGATTCCATATCCGCC	ACCGTAGGGGCGGATTCCATATCCGCCCGCAGCACCTTGCGGCTGATATACCGTTCTGCGGGCCGATGCAAGCATCGGCCC	19	11	0.681818	0	Capsule Intestinal Profiling (Shalon et al. 2023)	GGCGGATATGGAATCCGCCCCTACGGT	GLM_Capsule	False	False	ACCGTAGGGGCGGATTCCATATCCGCC	5.70654	0.453509	1	83	83	12.0	18.0
39711	39711	ACCGTAGGGGCGGATTCCATATCCGCC	ACCGTAGGGGCGGATTCCATATCCGCCCGTGGCCGTTTGCGGCAATATCATTATTATAAAAGAAGATTATGAATTTTTAAA	19	12	0.436599	0	Capsule Intestinal Profiling (Shalon et al. 2023)	GGCGGATATGGAATCCGCCCCTACGGT	GLM_Capsule	False	False	ACCGTAGGGGCGGATTCCATATCCGCC	5.70654	0.453509	1	83	83	12.0	18.0
39712	39712	ACCGTAGGGGCGGATTCCATATCCGCC	ACCGTAGGGGCGGATTCCATATCCGCCCGTGGGGGTATGCGGCAGCGCAAACCCCGCGGAGGGGTCAAGACCGCTTGGCGG	18	15	0.812987	0	Capsule Intestinal Profiling (Shalon et al. 2023)	GGCGGATATGGAATCCGCCCCTACGGT	GLM_Capsule	False	False	ACCGTAGGGGCGGATTCCATATCCGCC	5.70654	0.453509	1	83	83	12.0	18.0
39713	39713	ACCGTAGGGGCGGATTCCATATCCGCC	ACCGTAGGGGCGGATTCCATATCCGCCCGCAGACCTTGCCGCAGCCGCACACGGCCACGGGCGAGCAATGCTCACCCCTAC	17	16	0.067797	0	Capsule Intestinal Profiling (Shalon et al. 2023)	GGCGGATATGGAATCCGCCCCTACGGT	GLM_Capsule	False	False	ACCGTAGGGGCGGATTCCATATCCGCC	5.70654	0.453509	1	83	83	12.0	18.0
39714	39714	ACCGTAGGGGCGGATTCCATATCCGCC	ACCGTAGGGGCGGATTCCATATCCGCCCGGGCCGTCTGCCCAAAGCAACGAGGTAAACCCATGAACACACCCACTCTCCCC	17	16	0.807692	0	Capsule Intestinal Profiling (Shalon et al. 2023)	GGCGGATATGGAATCCGCCCCTACGGT	GLM_Capsule	False	False	ACCGTAGGGGCGGATTCCATATCCGCC	5.70654	0.453509	1	83	83	12.0	18.0
39715	39715	ACCGTAGGGGCGGATTCCATATCCGCC	ACCGTAGGGGCGGATTCCATATCCGCCCGTGCCCGCCTGCCGCAGGCACGGCTCCGCGGGCGCCTATAGAATGCGCCCCTA	17	4	0.366667	0	Capsule Intestinal Profiling (Shalon et al. 2023)	GGCGGATATGGAATCCGCCCCTACGGT	GLM_Capsule	False	False	ACCGTAGGGGCGGATTCCATATCCGCC	5.70654	0.453509	1	83	83	12.0	18.0
39716	39716	ACCGTAGGGGCGGATTCCATATCCGCC	ACCGTAGGGGCGGATTCCATATCCGCCCGGGAACACCGTAGCCGCCGCCAGGCCCCGCGGAGGGGTCAAGACCCCTCCCTG	16	14	0.211111	0	Capsule Intestinal Profiling (Shalon et al. 2023)	GGCGGATATGGAATCCGCCCCTACGGT	GLM_Capsule	False	False	ACCGTAGGGGCGGATTCCATATCCGCC	5.70654	0.453509	1	83	83	12.0	18.0
39717	39717	ACCGTAGGGGCGGATTCCATATCCGCC	ACCGTAGGGGCGGATTCCATATCCGCCCGTAGAGTGGGCAAAGCTCTGCGGGCGGATATAGAATACGCCCCTGCGGTGTAA	16	15	1.0	0	Capsule Intestinal Profiling (Shalon et al. 2023)	GGCGGATATGGAATCCGCCCCTACGGT	GLM_Capsule	False	False	ACCGTAGGGGCGGATTCCATATCCGCC	5.70654	0.453509	1	83	83	12.0	18.0
39718	39718	ACCGTAGGGGCGGATTCCATATCCGCC	ACCGTAGGGGCGGATTCCATATCCGCCCGTGCCCGCCTGCCACAGGCACGGCTCCGCGGGCGCATATAGAAAGCGCCCCTA	14	8	0.354839	0	Capsule Intestinal Profiling (Shalon et al. 2023)	GGCGGATATGGAATCCGCCCCTACGGT	GLM_Capsule	False	False	ACCGTAGGGGCGGATTCCATATCCGCC	5.70654	0.453509	1	83	83	12.0	18.0
39719	39719	ACCGTAGGGGCGGATTCCATATCCGCC	ACCGTAGGGGCGGATTCCATATCCGCCCGTGGGAGTATGCGGCAGCGCAAACCCCGCGGAGGGGTCAAGACCCCTCCCTAC	14	12	0.001288	0	Capsule Intestinal Profiling (Shalon et al. 2023)	GGCGGATATGGAATCCGCCCCTACGGT	GLM_Capsule	False	False	ACCGTAGGGGCGGATTCCATATCCGCC	5.70654	0.453509	1	83	83	12.0	18.0
39720	39720	ACCGTAGGGGCGGATTCCATATCCGCC	ACCGTAGGGGCGGATTCCATATCCGCCCGCGGAGCCTTGCCATTACTGCAAACGTCCCGGGTCGCTGGCGAGCATTGCCCT	13	13	0.928571	0	Capsule Intestinal Profiling (Shalon et al. 2023)	GGCGGATATGGAATCCGCCCCTACGGT	GLM_Capsule	False	False	ACCGTAGGGGCGGATTCCATATCCGCC	5.70654	0.453509	1	83	83	12.0	18.0
39721	39721	ACCGTAGGGGCGGATTCCATATCCGCC	ACCGTAGGGGCGGATTCCATATCCGCCCGTGCCCGCCTGCCACAGGCACGGCTCCGCGGGCGCAGATAGAATGCGCCCCTA	13	8	0.22	0	Capsule Intestinal Profiling (Shalon et al. 2023)	GGCGGATATGGAATCCGCCCCTACGGT	GLM_Capsule	False	False	ACCGTAGGGGCGGATTCCATATCCGCC	5.70654	0.453509	1	83	83	12.0	18.0
39722	39722	ACCGTAGGGGCGGATTCCATATCCGCC	ACCGTAGGGGCGGATTCCATATCCGCCCGTGGGAGTGTGCGGCGGCGCAAGCTGCCCGGGAGGGATGAATCCCGACCTCGA	13	12	1.0	0	Capsule Intestinal Profiling (Shalon et al. 2023)	GGCGGATATGGAATCCGCCCCTACGGT	GLM_Capsule	False	False	ACCGTAGGGGCGGATTCCATATCCGCC	5.70654	0.453509	1	83	83	12.0	18.0
39723	39723	ACCGTAGGGGCGGATTCCATATCCGCC	ACCGTAGGGGCGGATTCCATATCCGCCTGTGCCCGCCTGCCACAGGCACGGCTCCGCGGGCGCATATAGAATGCGCCCCAA	13	4	0.2	0	Capsule Intestinal Profiling (Shalon et al. 2023)	GGCGGATATGGAATCCGCCCCTACGGT	GLM_Capsule	False	False	ACCGTAGGGGCGGATTCCATATCCGCC	5.70654	0.453509	1	83	83	12.0	18.0
39724	39724	ACCGTAGGGGCGGATTCCATATCCGCC	ACCGTAGGGGCGGATTCCATATCCGCCCGTGCCCGCCTGCCGCAGGCACGGCTCCGCGGGCGCATATAGAATGCGCCCCGA	10	1	0.166667	0	Capsule Intestinal Profiling (Shalon et al. 2023)	GGCGGATATGGAATCCGCCCCTACGGT	GLM_Capsule	False	False	ACCGTAGGGGCGGATTCCATATCCGCC	5.70654	0.453509	1	83	83	12.0	18.0
39725	39725	ACCGTAGGGGCGGATTCCATATCCGCC	ACCGTAGGGGCGGATTCCATATCCGCCTGTGCCCGCCTGCCACAGGCACGGCTCCGCGGGCGCATATAGAATGCGCCCCGA	9	5	0.166667	0	Capsule Intestinal Profiling (Shalon et al. 2023)	GGCGGATATGGAATCCGCCCCTACGGT	GLM_Capsule	False	False	ACCGTAGGGGCGGATTCCATATCCGCC	5.70654	0.453509	1	83	83	12.0	18.0
39726	39726	ACCGTAGGGGCGGATTCCATATCCGCC	ACCGTAGGGGCGGATTCCATATCCGCCCGTGCCCGCCTGCCACAGGCACGGCTCCGCGGGCGCATATATAATGCGCCCCTA	7	5	0.196078	0	Capsule Intestinal Profiling (Shalon et al. 2023)	GGCGGATATGGAATCCGCCCCTACGGT	GLM_Capsule	False	False	ACCGTAGGGGCGGATTCCATATCCGCC	5.70654	0.453509	1	83	83	12.0	18.0
39727	39727	ACCGTAGGGGCGGATTCCATATCCGCC	ACCGTAGGGGCGGATTCCATATCCGCCCGTGCCCGCCTGCCGCAGGCACGGCTCCGCGGGCGCATATAGAAAGCGCCCCTA	5	1	0.354839	0	Capsule Intestinal Profiling (Shalon et al. 2023)	GGCGGATATGGAATCCGCCCCTACGGT	GLM_Capsule	False	False	ACCGTAGGGGCGGATTCCATATCCGCC	5.70654	0.453509	1	83	83	12.0	18.0
39728	39728	ACCGTAGGGGCGGATTCCATATCCGCC	ACCGTAGGGGCGGATTCCATATCCGCCTGTGCCCGCCTGCCACAGGCACGGCTCCGCGGGCGCATATAGAAAGCGCCCCTA	5	2	0.354839	0	Capsule Intestinal Profiling (Shalon et al. 2023)	GGCGGATATGGAATCCGCCCCTACGGT	GLM_Capsule	False	False	ACCGTAGGGGCGGATTCCATATCCGCC	5.70654	0.453509	1	83	83	12.0	18.0
39729	39729	ACCGTAGGGGCGGATTCCATATCCGCC	ACCGTAGGGGCGGATTCCATATCCGCCCGTGCCCGCCTGCCGCAGGCACGGCTCCGCGGGCGCATATAGAATGCGCCCCAA	4	2	0.2	0	Capsule Intestinal Profiling (Shalon et al. 2023)	GGCGGATATGGAATCCGCCCCTACGGT	GLM_Capsule	False	False	ACCGTAGGGGCGGATTCCATATCCGCC	5.70654	0.453509	1	83	83	12.0	18.0
39730	39730	ACCGTAGGGGCGGATTCCATATCCGCC	ACCGTAGGGGCGGATTCCATATCCGCCCGTGCCCGCCTGCCGCAGGCACGGCTCCGCGGGCGCATATATAATGCGCCCCTA	4	3	0.196078	0	Capsule Intestinal Profiling (Shalon et al. 2023)	GGCGGATATGGAATCCGCCCCTACGGT	GLM_Capsule	False	False	ACCGTAGGGGCGGATTCCATATCCGCC	5.70654	0.453509	1	83	83	12.0	18.0
39731	39731	ACCGTAGGGGCGGATTCCATATCCGCC	ACCGTAGGGGCGGATTCCATATCCGCCCGTGCCCGCCTGCCGCAGGCACGGCTCCGCGGGCGCAGATAGAATGCGCCCCTA	3	2	0.22	0	Capsule Intestinal Profiling (Shalon et al. 2023)	GGCGGATATGGAATCCGCCCCTACGGT	GLM_Capsule	False	False	ACCGTAGGGGCGGATTCCATATCCGCC	5.70654	0.453509	1	83	83	12.0	18.0
39732	39732	ACCGTAGGGGCGGATTCCATATCCGCC	ACCGTAGGGGCGGATTCCATATCCGCCTGTGCCCGCCTGCCACAGGCACGGCTCCGCGGGCGCAGATAGAATGCGCCCCTA	3	1	0.22	0	Capsule Intestinal Profiling (Shalon et al. 2023)	GGCGGATATGGAATCCGCCCCTACGGT	GLM_Capsule	False	False	ACCGTAGGGGCGGATTCCATATCCGCC	5.70654	0.453509	1	83	83	12.0	18.0
39733	39733	ACCGTAGGGGCGGATTCCATATCCGCC	ACCGTAGGGGCGGATTCCATATCCGCCTGTGCCCGCCTGCCACAGGCACGGCTCCGCGGGCGCATATATAATGCGCCCCTA	3	2	0.196078	0	Capsule Intestinal Profiling (Shalon et al. 2023)	GGCGGATATGGAATCCGCCCCTACGGT	GLM_Capsule	False	False	ACCGTAGGGGCGGATTCCATATCCGCC	5.70654	0.453509	1	83	83	12.0	18.0
39734	39734	ACCGTAGGGGCGGATTCCATATCCGCC	ACCGTAGGGGCGGATTCCATATCCGCCCGCGGGGCGTCGGGGACGCCGCCCCCAACAGCTGCGGGAGAAGCGTGCCCGCCC	2	1	0.974359	0	Capsule Intestinal Profiling (Shalon et al. 2023)	GGCGGATATGGAATCCGCCCCTACGGT	GLM_Capsule	False	False	ACCGTAGGGGCGGATTCCATATCCGCC	5.70654	0.453509	1	83	83	12.0	18.0
39735	39735	ACCGTAGGGGCGGATTCCATATCCGCC	ACCGTAGGGGCGGATTCCATATCCGCCCGTGGGCGTGTCCGTAGTAGAAATGGAATTGAGTGAAGTCACAACAAAAGCACA	1	1	0.965517	0	Capsule Intestinal Profiling (Shalon et al. 2023)	GGCGGATATGGAATCCGCCCCTACGGT	GLM_Capsule	False	False	ACCGTAGGGGCGGATTCCATATCCGCC	5.70654	0.453509	1	83	83	12.0	18.0
39736	39736	ACCGTAGGGGCGGATTCCATATCCGCC	ACCGTAGGGGCGGATTCCATATCCGCCCGTGGGAGTATGCGGCAGCGCAAACCCCACGGAGGGGTCAAGACCGCTTGGCGGCGCACAACGAGCGCCGCCAGCCAGCAAAGCTGGCCCGCTCATGCGGTTGTTTGC	248	212	0.183639	1	Capsule Intestinal Profiling (Shalon et al. 2023)	GGCGGATATGGAATCCGCCCCTACGGT	GLM_Capsule	False	False	ACCGTAGGGGCGGATTCCATATCCGCC	5.70654	0.453509	1	37	83	18.0	18.0
39737	39737	ACCGTAGGGGCGGATTCCATATCCGCC	ACCGTAGGGGCGGATTCCATATCCGCCCGTGGGAGTATGCGGCAGCGCAAACCCCACGGAGGGGTCAAGACCGCTTGGCGGCGCACAACGAGCGCCGCCAGCCAGCAAAGCTGGCCCGCTCATGCGGTTGTTTTC	19	16	0.380952	1	Capsule Intestinal Profiling (Shalon et al. 2023)	GGCGGATATGGAATCCGCCCCTACGGT	GLM_Capsule	False	False	ACCGTAGGGGCGGATTCCATATCCGCC	5.70654	0.453509	1	37	83	18.0	18.0
39738	39738	ACCGTAGGGGCGGATTCCATATCCGCC	ACCGTAGGGGCGGATTCCATATCCGCCCGTGGGAGTGTGCGGCGGCGCAAGCTGTCCGGAAGGGATGAATCCCGCCCCTGATTAAAACTGTAATAAGAGATTTTGAGCTTTACCCTCCCAGCACCGCCGCCAGCG	200	181	0.440835	1	Capsule Intestinal Profiling (Shalon et al. 2023)	GGCGGATATGGAATCCGCCCCTACGGT	GLM_Capsule	False	False	ACCGTAGGGGCGGATTCCATATCCGCC	5.70654	0.453509	1	37	83	18.0	18.0
39739	39739	ACCGTAGGGGCGGATTCCATATCCGCC	ACCGTAGGGGCGGATTCCATATCCGCCCGGGCCGTCTGCCCAAAACAACGAGGTAAACCCATGAACACACCCACTCTCCCGGTCCTGACCGGCACAGCGGTCACGCTGCGCCCCATCACCGACGCCGACACGGAC	106	102	0.266319	1	Capsule Intestinal Profiling (Shalon et al. 2023)	GGCGGATATGGAATCCGCCCCTACGGT	GLM_Capsule	False	False	ACCGTAGGGGCGGATTCCATATCCGCC	5.70654	0.453509	1	37	83	18.0	18.0
39740	39740	ACCGTAGGGGCGGATTCCATATCCGCC	ACCGTAGGGGCGGATTCCATATCCGCCCGTGGGAGTGTCCGCAGTAGAAATGGAATTGAGTAAAACCACAACAAAAGCACAAAAAATCCCACCGCCGGATGGCGGTGGGACATGAGTTAATCAGACGACTTTATT	129	111	0.636872	1	Capsule Intestinal Profiling (Shalon et al. 2023)	GGCGGATATGGAATCCGCCCCTACGGT	GLM_Capsule	False	False	ACCGTAGGGGCGGATTCCATATCCGCC	5.70654	0.453509	1	37	83	18.0	18.0
39741	39741	ACCGTAGGGGCGGATTCCATATCCGCC	ACCGTAGGGGCGGATTCCATATCCGCCCGTGGGAATGTCCGTAGTAGAAATTGAATTGAGTGAAACCACAGCAAAAGCACAAAAAATCCCACCACCGGGTGGCGGTGGGAAAGTAACTTCTAATTAATGATTAAT	62	56	0.777778	1	Capsule Intestinal Profiling (Shalon et al. 2023)	GGCGGATATGGAATCCGCCCCTACGGT	GLM_Capsule	False	False	ACCGTAGGGGCGGATTCCATATCCGCC	5.70654	0.453509	1	37	83	18.0	18.0
39742	39742	ACCGTAGGGGCGGATTCCATATCCGCC	ACCGTAGGGGCGGATTCCATATCCGCCCGTGGGAGTGTCCGTAGTAGAAATGGAATTGAGTGAAACCACAACAAAAGCACAAAAAATCCCACCGCCGGGTGGCGGTGGGACATGGGTTAATCAGACGACTTTATT	83	72	0.961538	1	Capsule Intestinal Profiling (Shalon et al. 2023)	GGCGGATATGGAATCCGCCCCTACGGT	GLM_Capsule	False	False	ACCGTAGGGGCGGATTCCATATCCGCC	5.70654	0.453509	1	37	83	18.0	18.0
39743	39743	ACCGTAGGGGCGGATTCCATATCCGCC	ACCGTAGGGGCGGATTCCATATCCGCCCGTGGGAGTGTCCGTAGTAGAAATGGAATTGAGTGAAACCACAACAAAAGCACAAAAAATTCCACCGCCGGGTGGCGGTGGGACACGAGTTAATCAGATGACTTTATT	79	71	0.991803	1	Capsule Intestinal Profiling (Shalon et al. 2023)	GGCGGATATGGAATCCGCCCCTACGGT	GLM_Capsule	False	False	ACCGTAGGGGCGGATTCCATATCCGCC	5.70654	0.453509	1	37	83	18.0	18.0
39744	39744	ACCGTAGGGGCGGATTCCATATCCGCC	ACCGTAGGGGCGGATTCCATATCCGCCCGTGGGAGTGTCCGTAGTAGAAATGGAATTGAGTGAAACCACAACAAAAGCACAAAAAATCCCACCGCCGGGTGGCGGTGGGACACGAGTTAATCAGATGACTTTATT	51	47	0.991803	1	Capsule Intestinal Profiling (Shalon et al. 2023)	GGCGGATATGGAATCCGCCCCTACGGT	GLM_Capsule	False	False	ACCGTAGGGGCGGATTCCATATCCGCC	5.70654	0.453509	1	37	83	18.0	18.0
39745	39745	ACCGTAGGGGCGGATTCCATATCCGCC	ACCGTAGGGGCGGATTCCATATCCGCCCGTGGGAGTGTCCGTAGTAGAAATGGAATTGAGTGAAACCACAACAAAAGCACAAAAAATCCCACCGCCGGGTGGCGGTGGGAAAGTAACTTCTAATTAATGATTAAT	17	16	0.222222	1	Capsule Intestinal Profiling (Shalon et al. 2023)	GGCGGATATGGAATCCGCCCCTACGGT	GLM_Capsule	False	False	ACCGTAGGGGCGGATTCCATATCCGCC	5.70654	0.453509	1	37	83	18.0	18.0
39746	39746	ACCGTAGGGGCGGATTCCATATCCGCC	ACCGTAGGGGCGGATTCCATATCCGCCCGTGGGAGTGTCCGTAGTAGAAATGGAATTGAGTGAAACCACAACAAAAGCACAAAAAATCCCACCGCCGGATGGCGGTGGGACAATCATCACAAGTCAATTACTCTT	12	11	1.0	1	Capsule Intestinal Profiling (Shalon et al. 2023)	GGCGGATATGGAATCCGCCCCTACGGT	GLM_Capsule	False	False	ACCGTAGGGGCGGATTCCATATCCGCC	5.70654	0.453509	1	37	83	18.0	18.0
39747	39747	ACCGTAGGGGCGGATTCCATATCCGCC	ACCGTAGGGGCGGATTCCATATCCGCCCGTGGGAGTGTCCGTAGTAGAAATGGAATTGAGTGAAACCACAACAAAAGCACAAAAAATCCCACCGCCGGGTGGCGGTGGGATTTATAGTACTTAAAAATTATTTAT	10	10	1.0	1	Capsule Intestinal Profiling (Shalon et al. 2023)	GGCGGATATGGAATCCGCCCCTACGGT	GLM_Capsule	False	False	ACCGTAGGGGCGGATTCCATATCCGCC	5.70654	0.453509	1	37	83	18.0	18.0
39748	39748	ACCGTAGGGGCGGATTCCATATCCGCC	ACCGTAGGGGCGGATTCCATATCCGCCCGTGGGAGTGTGCGGCGGCGCAAGCTGCGCGGGAGGATGAATCCCGACCTTGATTAAAATTGTAATAAGAGATTTTGAGATTTACCCTCCCAGCACCGCCGCCAGCGC	72	68	0.162791	1	Capsule Intestinal Profiling (Shalon et al. 2023)	GGCGGATATGGAATCCGCCCCTACGGT	GLM_Capsule	False	False	ACCGTAGGGGCGGATTCCATATCCGCC	5.70654	0.453509	1	37	83	18.0	18.0
39749	39749	ACCGTAGGGGCGGATTCCATATCCGCC	ACCGTAGGGGCGGATTCCATATCCGCCCGTGGGAGTGTGCGGCGGCGCAAGCTGCCCGGGAGGGATGAATCCCGCCCCTGATTGAAATTGTAATGAGAGATTTACCCTCCCAGCACCACCGCCAGCGCCTTGGCG	64	58	0.968254	1	Capsule Intestinal Profiling (Shalon et al. 2023)	GGCGGATATGGAATCCGCCCCTACGGT	GLM_Capsule	False	False	ACCGTAGGGGCGGATTCCATATCCGCC	5.70654	0.453509	1	37	83	18.0	18.0
39750	39750	ACCGTAGGGGCGGATTCCATATCCGCC	ACCGTAGGGGCGGATTCCATATCCGCCCGTGGGAGTGTGCGGCGGCGCAAGCTGCCCGGGAGGGATGAATCCCGCCCCTGATTAAAATTGTTATGAGAGATTTTGAGATTTACCCTCCCAGCACCGTCGCCAGCG	56	55	1.0	1	Capsule Intestinal Profiling (Shalon et al. 2023)	GGCGGATATGGAATCCGCCCCTACGGT	GLM_Capsule	False	False	ACCGTAGGGGCGGATTCCATATCCGCC	5.70654	0.453509	1	37	83	18.0	18.0
39751	39751	ACCGTAGGGGCGGATTCCATATCCGCC	ACCGTAGGGGCGGATTCCATATCCGCCCGTGGGAGTGTGCGGCGGCGCAAGCTGCCCGGGAGGGATGAATCCCGCCCCTGATTAAAATTGTAATAAGAGATTTTGAGATTTACCCTCCCAGCACCCCGGCTAACG	18	17	0.243243	1	Capsule Intestinal Profiling (Shalon et al. 2023)	GGCGGATATGGAATCCGCCCCTACGGT	GLM_Capsule	False	False	ACCGTAGGGGCGGATTCCATATCCGCC	5.70654	0.453509	1	37	83	18.0	18.0
39752	39752	ACCGTAGGGGCGGATTCCATATCCGCC	ACCGTAGGGGCGGATTCCATATCCGCCCGCGGAGTCTTGCCATTACTGCAAACGTCCCGTGTCTCTGGCGAGCATTGACCCCTGCGGTGCTGTAGACTTGTTGCCCTATGCGACTGTGAAATGTACGCAGTACAA	83	76	0.975309	1	Capsule Intestinal Profiling (Shalon et al. 2023)	GGCGGATATGGAATCCGCCCCTACGGT	GLM_Capsule	False	False	ACCGTAGGGGCGGATTCCATATCCGCC	5.70654	0.453509	1	37	83	18.0	18.0
39753	39753	ACCGTAGGGGCGGATTCCATATCCGCC	ACCGTAGGGGCGGATTCCATATCCGCCCGCGGAGTCTTGCCATTACTGCAAACGTCCCGTGTCTCTGGCGAGCATTGACCCCTGCGGTGCTGTAGACTTGTTGCCCTATGCGACTGCGAAATGTACGCAGTACAA	49	47	0.979167	1	Capsule Intestinal Profiling (Shalon et al. 2023)	GGCGGATATGGAATCCGCCCCTACGGT	GLM_Capsule	False	False	ACCGTAGGGGCGGATTCCATATCCGCC	5.70654	0.453509	1	37	83	18.0	18.0
39754	39754	ACCGTAGGGGCGGATTCCATATCCGCC	ACCGTAGGGGCGGATTCCATATCCGCCCGGGCCGTCTGCCCAAAACAACGAGGTAAACCCATGAACACACTCACTCTCCCCGTCCTGACCGGCACAGCGGTCACGCTGCGCCCCATCACCGACGCCGACACGGAC	34	33	0.086162	1	Capsule Intestinal Profiling (Shalon et al. 2023)	GGCGGATATGGAATCCGCCCCTACGGT	GLM_Capsule	False	False	ACCGTAGGGGCGGATTCCATATCCGCC	5.70654	0.453509	1	37	83	18.0	18.0
39755	39755	ACCGTAGGGGCGGATTCCATATCCGCC	ACCGTAGGGGCGGATTCCATATCCGCCCGTGGGAGTGTGCGGCGGCGCAAGCTGCCCGGAAGGGATGAATCCCGCCCCTGATTAAAATTGTAATGAGAGATTTACCCTCCCAGCACCGCCGCCAGCGCCTTGGCG	65	60	0.138636	1	Capsule Intestinal Profiling (Shalon et al. 2023)	GGCGGATATGGAATCCGCCCCTACGGT	GLM_Capsule	False	False	ACCGTAGGGGCGGATTCCATATCCGCC	5.70654	0.453509	1	37	83	18.0	18.0
39756	39756	ACCGTAGGGGCGGATTCCATATCCGCC	ACCGTAGGGGCGGATTCCATATCCGCCCGGGGACCTTGCTGTTGCCGCAAATGCCCCCGGGTGCGCAACGATTTCCCCAGCAAAGCCCCTCATCCTTATATTAACACACCCAATCATTTCAACGGCGGTTCCAGC	58	45	0.225664	1	Capsule Intestinal Profiling (Shalon et al. 2023)	GGCGGATATGGAATCCGCCCCTACGGT	GLM_Capsule	False	False	ACCGTAGGGGCGGATTCCATATCCGCC	5.70654	0.453509	1	37	83	18.0	18.0
39757	39757	ACCGTAGGGGCGGATTCCATATCCGCC	ACCGTAGGGGCGGATTCCATATCCGCCCGGGGACCTTGCTGTTGCCGCAAATGCCCCCGGGTGCGCAACGATTCCCCCAGCAAAGTCCCTCATCCTTATACCAACACACCCAATCATTTCAACGGCGGTTCCAGC	62	57	0.39823	1	Capsule Intestinal Profiling (Shalon et al. 2023)	GGCGGATATGGAATCCGCCCCTACGGT	GLM_Capsule	False	False	ACCGTAGGGGCGGATTCCATATCCGCC	5.70654	0.453509	1	37	83	18.0	18.0
39758	39758	ACCGTAGGGGCGGATTCCATATCCGCC	ACCGTAGGGGCGGATTCCATATCCGCCCGGGGACCTTGCTGTTGCCGCAAATGCCCCCGGGTGCGCAACGATTCCCCCAGCAAAGTCCCTCATCCTTATACTAACACACCCAATCATTTCAACGGCGGTTCCAGC	32	24	0.39823	1	Capsule Intestinal Profiling (Shalon et al. 2023)	GGCGGATATGGAATCCGCCCCTACGGT	GLM_Capsule	False	False	ACCGTAGGGGCGGATTCCATATCCGCC	5.70654	0.453509	1	37	83	18.0	18.0
39759	39759	ACCGTAGGGGCGGATTCCATATCCGCC	ACCGTAGGGGCGGATTCCATATCCGCCCGCGGGGCGTCGGGGACGCCGCCCCCTACAGCTGCGGGAGAAGCGTGCCCGCCCGCACGGTAACGCAAAAAACAAAAAGGCGCACCTTTGCCATAAAACAAAGATGCG	35	35	0.083333	1	Capsule Intestinal Profiling (Shalon et al. 2023)	GGCGGATATGGAATCCGCCCCTACGGT	GLM_Capsule	False	False	ACCGTAGGGGCGGATTCCATATCCGCC	5.70654	0.453509	1	37	83	18.0	18.0
39760	39760	ACCGTAGGGGCGGATTCCATATCCGCC	ACCGTAGGGGCGGATTCCATATCCGCCCGTGGGAGTGTCCGTAGTAGAAATGGAATTGAGTGAAGCCACAACAAAAACACAAAAAATCCCACCGCCGGGTGGCGGTGGGACATGAGTTAATCAGACGACTTTATT	64	59	0.335196	1	Capsule Intestinal Profiling (Shalon et al. 2023)	GGCGGATATGGAATCCGCCCCTACGGT	GLM_Capsule	False	False	ACCGTAGGGGCGGATTCCATATCCGCC	5.70654	0.453509	1	37	83	18.0	18.0
39761	39761	ACCGTAGGGGCGGATTCCATATCCGCC	ACCGTAGGGGCGGATTCCATATCCGCCCGTAGGAGTGTGCGGCGGCGCAAGCTGCCCGGAAGGGATGAATCCCAACATTGATTAAAATTGTAATAAGAGATTTTGAGATTTACCCTCCCAGCACCGCCGCCAGCG	41	39	0.092807	1	Capsule Intestinal Profiling (Shalon et al. 2023)	GGCGGATATGGAATCCGCCCCTACGGT	GLM_Capsule	False	False	ACCGTAGGGGCGGATTCCATATCCGCC	5.70654	0.453509	1	37	83	18.0	18.0
39762	39762	ACCGTAGGGGCGGATTCCATATCCGCC	ACCGTAGGGGCGGATTCCATATCCGCCCACGGAACCTTGCCATTACTGCAAACGTCCTGGGTCGATGACAAGCATTGACCCCTGCGGCGCTGTAGACTTGTTGCCCTATGCAACTGCGAAATGTGCGCGATACAA	64	61	0.968254	1	Capsule Intestinal Profiling (Shalon et al. 2023)	GGCGGATATGGAATCCGCCCCTACGGT	GLM_Capsule	False	False	ACCGTAGGGGCGGATTCCATATCCGCC	5.70654	0.453509	1	37	83	18.0	18.0
39763	39763	ACCGTAGGGGCGGATTCCATATCCGCC	ACCGTAGGGGCGGATTCCATATCCGCCCGTGGGAGTGTGCGGCGGCGCAAGCTGCCCGGGAGGGATGAATCCCGACCTTGATTAAAATTGTAATAAGAGATTTTGAGATTTACCCTCCCAGCACCGCCGCTAACG	30	28	0.965517	1	Capsule Intestinal Profiling (Shalon et al. 2023)	GGCGGATATGGAATCCGCCCCTACGGT	GLM_Capsule	False	False	ACCGTAGGGGCGGATTCCATATCCGCC	5.70654	0.453509	1	37	83	18.0	18.0
39764	39764	ACCGTAGGGGCGGATTCCATATCCGCC	ACCGTAGGGGCGGATTCCATATCCGCCCGTGGAGTGGGCAAAGCTCTGCGGGCGGATATAGAATACGCCCCTGCGGTGTAACGGAGGCAAATTATGCAAACAAAAACCATCCTGATCCGCGGCGGTCTGGTGCAG	32	27	0.618421	1	Capsule Intestinal Profiling (Shalon et al. 2023)	GGCGGATATGGAATCCGCCCCTACGGT	GLM_Capsule	False	False	ACCGTAGGGGCGGATTCCATATCCGCC	5.70654	0.453509	1	37	83	18.0	18.0
39765	39765	ACCGTAGGGGCGGATTCCATATCCGCC	ACCGTAGGGGCGGATTCCATATCCGCCCGTGGAGTGGGCAAAGCTCTGCGGGCGGATATAGAATACGCCCCTGCGGTGTAACGGAGGCAAATTATGCAAACAAAGACCATCCTGATCCGCGGCGGTCTGGTGCAG	21	19	0.618421	1	Capsule Intestinal Profiling (Shalon et al. 2023)	GGCGGATATGGAATCCGCCCCTACGGT	GLM_Capsule	False	False	ACCGTAGGGGCGGATTCCATATCCGCC	5.70654	0.453509	1	37	83	18.0	18.0
39766	39766	ACCGTAGGGGCGGATTCCATATCCGCC	ACCGTAGGGGCGGATTCCATATCCGCCCGTGGGAGTCTGCGGCGGCGCAAGCTGCCCGGGAGGATGAATCCCGCCCCTGATATAAACTGTAATAAGAGATTTTGGGATTTACCCTCCCAGCACCGCCGCCAGCGC	33	31	0.076744	1	Capsule Intestinal Profiling (Shalon et al. 2023)	GGCGGATATGGAATCCGCCCCTACGGT	GLM_Capsule	False	False	ACCGTAGGGGCGGATTCCATATCCGCC	5.70654	0.453509	1	37	83	18.0	18.0
39767	39767	ACCGTAGGGGCGGATTCCATATCCGCC	ACCGTAGGGGCGGATTCCATATCCGCCCGGGGACCTTGCTGTTGCCGCAAATGCCCCCGGGTGCGCAATGATTCCCCCAGCAAAGTCCCTCATCCTTATACTAACACACCCAATCATTTCAACGGCGGTTCCAGC	42	36	0.168142	1	Capsule Intestinal Profiling (Shalon et al. 2023)	GGCGGATATGGAATCCGCCCCTACGGT	GLM_Capsule	False	False	ACCGTAGGGGCGGATTCCATATCCGCC	5.70654	0.453509	1	37	83	18.0	18.0
39768	39768	ACCGTAGGGGCGGATTCCATATCCGCC	ACCGTAGGGGCGGATTCCATATCCGCCCGCGGGGCGTCGGGGACGTCGCCCCCTACAGCTGAGGGAGGAGCGTGCCCGCCCGCACGGTAACGCAAAAAACAAAAAGGCGCACCTTTGCCATAAAACAAAGATGCG	21	18	0.045238	1	Capsule Intestinal Profiling (Shalon et al. 2023)	GGCGGATATGGAATCCGCCCCTACGGT	GLM_Capsule	False	False	ACCGTAGGGGCGGATTCCATATCCGCC	5.70654	0.453509	1	37	83	18.0	18.0
39769	39769	ACCGTAGGGGCGGATTCCATATCCGCC	ACCGTAGGGGCGGATTCCATATCCGCCCGTGGGAGTGTCCGTAGTAGAAATGGAATTGAGTGAAGTCACAACAAAAGCACAAAAAATCCCACCGCCGGGTGGCGGTGGGAAAATACCAACAAAATTTAATAATTA	37	31	0.761905	1	Capsule Intestinal Profiling (Shalon et al. 2023)	GGCGGATATGGAATCCGCCCCTACGGT	GLM_Capsule	False	False	ACCGTAGGGGCGGATTCCATATCCGCC	5.70654	0.453509	1	37	83	18.0	18.0
39770	39770	ACCGTAGGGGCGGATTCCATATCCGCC	ACCGTAGGGGCGGATTCCATATCCGCCCGGGGACCTTGCCGTTGCCGCAAATGCCCCCGGGTGCGCAACGATTTTCCCAGCAAAGCCCCTCATCCTTATACTAACACACCCAATCATTTCAACGGCGGTTCCAGC	10	10	0.119469	1	Capsule Intestinal Profiling (Shalon et al. 2023)	GGCGGATATGGAATCCGCCCCTACGGT	GLM_Capsule	False	False	ACCGTAGGGGCGGATTCCATATCCGCC	5.70654	0.453509	1	37	83	18.0	18.0
39771	39771	ACCGTAGGGGCGGATTCCATATCCGCC	ACCGTAGGGGCGGATTCCATATCCGCCCGCGGAGCCTTGCCATTACTGCAAACGTCCCGGGTCGCTGGCGAGCATTGCCCTCCACAGCGCTGGCGGTTCGCGCTTTTCCGCTATAGATACAGCAACAGCCCCGGT	35	33	0.39759	1	Capsule Intestinal Profiling (Shalon et al. 2023)	GGCGGATATGGAATCCGCCCCTACGGT	GLM_Capsule	False	False	ACCGTAGGGGCGGATTCCATATCCGCC	5.70654	0.453509	1	37	83	18.0	18.0
39772	39772	ACCGTAGGGGCGGATTCCATATCCGCC	ACCGTAGGGGCGGATTCCATATCCGCCCGTGGGAGTGTGCGGCGGCGCAAGCTGCCCGGGAGGGATGAATCCCGACCTCGATTAAAATTGTAATAAAAGATTTTGAGATTTACCCTCCCAGCACCCCGGCTAACG	45	41	0.594595	1	Capsule Intestinal Profiling (Shalon et al. 2023)	GGCGGATATGGAATCCGCCCCTACGGT	GLM_Capsule	False	False	ACCGTAGGGGCGGATTCCATATCCGCC	5.70654	0.453509	1	37	83	18.0	18.0
39773	39773	ACCGTAGGGGCGGATTCCATATCCGCC	ACCGTAGGGGCGGATTCCATATCCGCCCGTGGGAGTGTCCGTAGTAGAAATGGAATTGAGTGAAACCACAACAAAAGCACAAAAAATCCCACCGCCGGGTGGCGGTGGGACATGGGTTAATCAGACGACTTTATTTATCAGTGCTATTCAGAATCGGCGTGATGGTGGGCGTTGCATTGTCAAGCGTCA	14	13	1.0	2	Capsule Intestinal Profiling (Shalon et al. 2023)	GGCGGATATGGAATCCGCCCCTACGGT	GLM_Capsule	False	False	ACCGTAGGGGCGGATTCCATATCCGCC	5.70654	0.453509	1	7	83	0.0	18.0
39774	39774	ACCGTAGGGGCGGATTCCATATCCGCC	ACCGTAGGGGCGGATTCCATATCCGCCCGTGGGAGTGTCCGTAGTAGAAATGGAATTGAGTGAAACCACAACAAAAGCACAAAAAATTCCACCGCCGGGTGGCGGTGGGACACGAGTTAATCAGATGACTTTATTTACCAGTGCTATCCAGAATCGGCGTGATGACGGGCTGCGCATCTTTAAGCGCCA	76	71	0.435294	2	Capsule Intestinal Profiling (Shalon et al. 2023)	GGCGGATATGGAATCCGCCCCTACGGT	GLM_Capsule	False	False	ACCGTAGGGGCGGATTCCATATCCGCC	5.70654	0.453509	1	7	83	0.0	18.0
39775	39775	ACCGTAGGGGCGGATTCCATATCCGCC	ACCGTAGGGGCGGATTCCATATCCGCCCGTGGGAGTGTGCGGCGGCGCAAGCTGCCCGGGAGGGATGAATCCCGCCCCTGATTGAAATTGTAATGAGAGATTTACCCTCCCAGCACCACCGCCAGCGCCTTGGCGGCGTACTCTCCGGCGCGGAGGGCCTCATCCAGTGTGTTCGCGTGGCCGCCGATC	97	94	1.0	2	Capsule Intestinal Profiling (Shalon et al. 2023)	GGCGGATATGGAATCCGCCCCTACGGT	GLM_Capsule	False	False	ACCGTAGGGGCGGATTCCATATCCGCC	5.70654	0.453509	1	7	83	0.0	18.0
39776	39776	ACCGTAGGGGCGGATTCCATATCCGCC	ACCGTAGGGGCGGATTCCATATCCGCCCGTGGGAGTGTGCGGCGGCGCAAGCTGCCCGGGAGGGATGAATCCCGCCCCTGATTAAAATTGTTATGAGAGATTTTGAGATTTACCCTCCCAGCACCGTCGCCAGCGCTTTGGCGGTGTACTCTCCGGCGCGGAGGGCCTCGTCCAGCGTGTTCGCGTGGC	36	35	0.072435	2	Capsule Intestinal Profiling (Shalon et al. 2023)	GGCGGATATGGAATCCGCCCCTACGGT	GLM_Capsule	False	False	ACCGTAGGGGCGGATTCCATATCCGCC	5.70654	0.453509	1	7	83	0.0	18.0
39777	39777	ACCGTAGGGGCGGATTCCATATCCGCC	ACCGTAGGGGCGGATTCCATATCCGCCCGCGGAGTCTTGCCATTACTGCAAACGTCCCGTGTCTCTGGCGAGCATTGACCCCTGCGGTGCTGTAGACTTGTTGCCCTATGCGACTGTGAAATGTACGCAGTACAAATACACCTATCCCGCGCACAAAAACATTTTTTGCAATTTTTTTCCCGCGTTACA	77	59	0.864865	2	Capsule Intestinal Profiling (Shalon et al. 2023)	GGCGGATATGGAATCCGCCCCTACGGT	GLM_Capsule	False	False	ACCGTAGGGGCGGATTCCATATCCGCC	5.70654	0.453509	1	7	83	0.0	18.0
39778	39778	ACCGTAGGGGCGGATTCCATATCCGCC	ACCGTAGGGGCGGATTCCATATCCGCCCGCGGAGTCTTGCCATTACTGCAAACGTCCCGTGTCTCTGGCGAGCATTGACCCCTGCGGTGCTGTAGACTTGTTGCCCTATGCGACTGCGAAATGTACGCAGTACAAATACACCTATCCCGCGCACAAAAACATTTTTTGCGATTTTTTTCCCGCGTTACA	40	28	0.967742	2	Capsule Intestinal Profiling (Shalon et al. 2023)	GGCGGATATGGAATCCGCCCCTACGGT	GLM_Capsule	False	False	ACCGTAGGGGCGGATTCCATATCCGCC	5.70654	0.453509	1	7	83	0.0	18.0
39779	39779	ACCGTAGGGGCGGATTCCATATCCGCC	ACCGTAGGGGCGGATTCCATATCCGCCCACGGAACCTTGCCATTACTGCAAACGTCCTGGGTCGATGACAAGCATTGACCCCTGCGGCGCTGTAGACTTGTTGCCCTATGCAACTGCGAAATGTGCGCGATACAAACACACCTATCCTACACGCAAAAACATTTTTTGCAATTTTTTTCCCACGTTACA	81	64	0.612903	2	Capsule Intestinal Profiling (Shalon et al. 2023)	GGCGGATATGGAATCCGCCCCTACGGT	GLM_Capsule	False	False	ACCGTAGGGGCGGATTCCATATCCGCC	5.70654	0.453509	1	7	83	0.0	18.0
39780	39780	ACCGTAGGGGCGGATTCCATATCCGCC	ACCGTAGGGGCGGATTCCATATCCGCCCGTGGGAGTGTCCGTAGTAGAAATGGAATTGAGTGAAACCACAACAAAAGCACAAAAAATCCCACCGCCGGGTGGCGGTGGGACATGGGTTAATCAGACGACTTTATTTATCAGTGCTATTCAGAATCGGCGTGATGGTGGGCGTTGCATTGTCAAGCGTCACGCCCTTCTGGGTAGAGCCCCAATTGCTGGTAACATTGTATGCAATAGAGTTCT	53	46	0.176471	3	Capsule Intestinal Profiling (Shalon et al. 2023)	GGCGGATATGGAATCCGCCCCTACGGT	GLM_Capsule	False	False	ACCGTAGGGGCGGATTCCATATCCGCC	5.70654	0.453509	1	3	83	0.0	18.0
39781	39781	ACCGTAGGGGCGGATTCCATATCCGCC	ACCGTAGGGGCGGATTCCATATCCGCCCGTGGGAGTGTGCGGCGGCGCAAGCTGCCCGGGAGGGATGAATCCCGCCCCTGATTGAAATTGTAATGAGAGATTTACCCTCCCAGCACCACCGCCAGCGCCTTGGCGGCGTACTCTCCGGCGCGGAGGGCCTCATCCAGTGTGTTCGCGTGGCCGCCGATCTCTATTAAAAGACTGCCTGTCGTCAAATCCTGATTGTAAAACCGATACCCGCAC	109	104	0.21371	3	Capsule Intestinal Profiling (Shalon et al. 2023)	GGCGGATATGGAATCCGCCCCTACGGT	GLM_Capsule	False	False	ACCGTAGGGGCGGATTCCATATCCGCC	5.70654	0.453509	1	3	83	0.0	18.0
39782	39782	ACCGTAGGGGCGGATTCCATATCCGCC	ACCGTAGGGGCGGATTCCATATCCGCCCGCGGAGTCTTGCCATTACTGCAAACGTCCCGTGTCTCTGGCGAGCATTGACCCCTGCGGTGCTGTAGACTTGTTGCCCTATGCGACTGCGAAATGTACGCAGTACAAATACACCTATCCCGCGCACAAAAACATTTTTTGCGATTTTTTTCCCGCGTTACACCGACCAGAATTGACTGTTTTTGATGGTACTACAGCTGTACTTCTCTTGCAATC	68	62	0.201258	3	Capsule Intestinal Profiling (Shalon et al. 2023)	GGCGGATATGGAATCCGCCCCTACGGT	GLM_Capsule	False	False	ACCGTAGGGGCGGATTCCATATCCGCC	5.70654	0.453509	1	3	83	0.0	18.0
39783	39783	ACCGTAGGGGCGGATTCTATATCCGCC	ACCGTAGGGGCGGATTCTATATCCGCCCGTGCCCGTTTACGGCGGTGCGAGGCTTTATCTTAGAAAATCGGCACAACCGCA	106	99	0.193727	0	Capsule Intestinal Profiling (Shalon et al. 2023)	GGCGGATATAGAATCCGCCCCTACGGT	GLM_Capsule, GLM_Capsule	False, True	True	ACCGTAGGGGCGGATTCTATATCCGCC	4.15807	0.760642	1	10	10	2.0	2.0
39784	39784	ACCGTAGGGGCGGATTCTATATCCGCC	ACCGTAGGGGCGGATTCTATATCCGCCCGGCCCGCTCCCGTAAGGCAGCACGGGCGCATATAGAATGCGCCCCTACGGCGG	77	72	0.041757	0	Capsule Intestinal Profiling (Shalon et al. 2023)	GGCGGATATAGAATCCGCCCCTACGGT	GLM_Capsule, GLM_Capsule	False, True	True	ACCGTAGGGGCGGATTCTATATCCGCC	4.15807	0.760642	1	10	10	2.0	2.0
39785	39785	ACCGTAGGGGCGGATTCTATATCCGCC	ACCGTAGGGGCGGATTCTATATCCGCCCGGGGTAGGATGCCTCTTGCGGGCGCATATGGAATGCACCCCTACGGAAAAGGC	75	72	0.819277	0	Capsule Intestinal Profiling (Shalon et al. 2023)	GGCGGATATAGAATCCGCCCCTACGGT	GLM_Capsule, GLM_Capsule	False, True	True	ACCGTAGGGGCGGATTCTATATCCGCC	4.15807	0.760642	1	10	10	2.0	2.0
39786	39786	ACCGTAGGGGCGGATTCTATATCCGCC	ACCGTAGGGGCGGATTCTATATCCGCCCGGGAAGCTTGCCGCAGCCGCAAACGGGCACGGGCGAACCATGTTCGCCCCTAC	74	63	0.663636	0	Capsule Intestinal Profiling (Shalon et al. 2023)	GGCGGATATAGAATCCGCCCCTACGGT	GLM_Capsule, GLM_Capsule	False, True	True	ACCGTAGGGGCGGATTCTATATCCGCC	4.15807	0.760642	1	10	10	2.0	2.0
39787	39787	ACCGTAGGGGCGGATTCTATATCCGCC	ACCGTAGGGGCGGATTCTATATCCGCCCGTGCCCGTTCACGGCTGTACGAGGCATTTTCTTAGAAGATGGGCACGACCGCG	56	55	0.987952	0	Capsule Intestinal Profiling (Shalon et al. 2023)	GGCGGATATAGAATCCGCCCCTACGGT	GLM_Capsule, GLM_Capsule	False, True	True	ACCGTAGGGGCGGATTCTATATCCGCC	4.15807	0.760642	1	10	10	2.0	2.0
39788	39788	ACCGTAGGGGCGGATTCTATATCCGCC	ACCGTAGGGGCGGATTCTATATCCGCCCGGGGTAAGATGCCTCTTGCGGGCGCATATGGAATGCACCCCTACGGAAAAGGC	34	31	0.819277	0	Capsule Intestinal Profiling (Shalon et al. 2023)	GGCGGATATAGAATCCGCCCCTACGGT	GLM_Capsule, GLM_Capsule	False, True	True	ACCGTAGGGGCGGATTCTATATCCGCC	4.15807	0.760642	1	10	10	2.0	2.0
39789	39789	ACCGTAGGGGCGGATTCTATATCCGCC	ACCGTAGGGGCGGATTCTATATCCGCCCGGGGCGGGATGCCTCTTGCGGGCGCATATGGAATGCACCCCTACGGAAAAGGC	32	30	0.819277	0	Capsule Intestinal Profiling (Shalon et al. 2023)	GGCGGATATAGAATCCGCCCCTACGGT	GLM_Capsule, GLM_Capsule	False, True	True	ACCGTAGGGGCGGATTCTATATCCGCC	4.15807	0.760642	1	10	10	2.0	2.0
39790	39790	ACCGTAGGGGCGGATTCTATATCCGCC	ACCGTAGGGGCGGATTCTATATCCGCCCGTGCCCGTTCACGGCTGTACGAAGCATTTTCTTAGAAGATGGGCACGACCGCG	22	21	0.987952	0	Capsule Intestinal Profiling (Shalon et al. 2023)	GGCGGATATAGAATCCGCCCCTACGGT	GLM_Capsule, GLM_Capsule	False, True	True	ACCGTAGGGGCGGATTCTATATCCGCC	4.15807	0.760642	1	10	10	2.0	2.0
39791	39791	ACCGTAGGGGCGGATTCTATATCCGCC	ACCGTAGGGGCGGATTCTATATCCGCCCGTGCCCGTTCACGGCTGTACGAGGCATTTTCTTAGAAGATGGGCACAACCGCG	14	12	0.833333	0	Capsule Intestinal Profiling (Shalon et al. 2023)	GGCGGATATAGAATCCGCCCCTACGGT	GLM_Capsule, GLM_Capsule	False, True	True	ACCGTAGGGGCGGATTCTATATCCGCC	4.15807	0.760642	1	10	10	2.0	2.0
39792	39792	ACCGTAGGGGCGGATTCTATATCCGCC	ACCGTAGGGGCGGATTCTATATCCGCCCGGGAAGTTTGCCGCAGCCGCAAACGGGCACGGGCGAACCATGTTCGCCCCTAC	10	9	0.663636	0	Capsule Intestinal Profiling (Shalon et al. 2023)	GGCGGATATAGAATCCGCCCCTACGGT	GLM_Capsule, GLM_Capsule	False, True	True	ACCGTAGGGGCGGATTCTATATCCGCC	4.15807	0.760642	1	10	10	2.0	2.0
39793	39793	ACCGTAGGGGCGGATTCTATATCCGCC	ACCGTAGGGGCGGATTCTATATCCGCCCGTGCCCGTTCACGGCTGTACGAGGCATTTTCTTAGAAGATGGGCACGACCGCGCCGTCATAGGTGCTGTTGATGTAATCCTTGACCTTGTCGCTGGTCAGGGCGGCG	50	47	0.355556	1	Capsule Intestinal Profiling (Shalon et al. 2023)	GGCGGATATAGAATCCGCCCCTACGGT	GLM_Capsule, GLM_Capsule	False, True	True	ACCGTAGGGGCGGATTCTATATCCGCC	4.15807	0.760642	1	2	10	0.0	2.0
39794	39794	ACCGTAGGGGCGGATTCTATATCCGCC	ACCGTAGGGGCGGATTCTATATCCGCCCGTGCCCGTTCACGGCTGTACGAGGCATTTTCTTAGAAGATGGGCACGACCGCGCCGTCATAGGTGCTGTTGATGTACTCCTTGACCTTGTCGCTGGTCAGGGCGGCG	30	29	0.355556	1	Capsule Intestinal Profiling (Shalon et al. 2023)	GGCGGATATAGAATCCGCCCCTACGGT	GLM_Capsule, GLM_Capsule	False, True	True	ACCGTAGGGGCGGATTCTATATCCGCC	4.15807	0.760642	1	2	10	0.0	2.0
39795	39795	ACCGTAGGTCGGATAAGGCGTTCACGC	ACCGTAGGTCGGATAAGGCGTTCACGCCGCATCCGACAGCCGTTGCCTGATGCGACGCGTAATGCGTCTTATCAGGCCTAC	36	12	0.861272	0	Capsule Intestinal Profiling (Shalon et al. 2023)	GCGTGAACGCCTTATCCGACCTACGGT	GLM_Capsule	True	False	GCGTGAACGCCTTATCCGACCTACGGT	2.78756	0.96671	1	5	5	5.0	5.0
39796	39796	ACCGTAGGTCGGATAAGGCGTTCACGC	ACCGTAGGTCGGATAAGGCGTTCACGCTGCATCCGACAGCCGTTGCCTGATGTGACGCCAGCGCGTCTTATCAGGCCTGTG	19	17	0.935388	0	Capsule Intestinal Profiling (Shalon et al. 2023)	GCGTGAACGCCTTATCCGACCTACGGT	GLM_Capsule	True	False	GCGTGAACGCCTTATCCGACCTACGGT	2.78756	0.96671	1	5	5	5.0	5.0
39797	39797	ACCGTAGGTCGGATAAGGCGTTCACGC	ACCGTAGGTCGGATAAGGCGTTCACGCCGCATCCGACAGCCGTTGCCAGATGCGACGCGTAATGCGTCTTATCAGGCCTAC	12	4	0.861272	0	Capsule Intestinal Profiling (Shalon et al. 2023)	GCGTGAACGCCTTATCCGACCTACGGT	GLM_Capsule	True	False	GCGTGAACGCCTTATCCGACCTACGGT	2.78756	0.96671	1	5	5	5.0	5.0
39798	39798	ACCGTAGGTCGGATAAGGCGTTCACGC	ACCGTAGGTCGGATAAGGCGTTCACGCTGCATCCGACAGCCGTTGCCTGATGTGACGCCAGTGCGTCTTATCAGGCCTGTG	11	11	0.977679	0	Capsule Intestinal Profiling (Shalon et al. 2023)	GCGTGAACGCCTTATCCGACCTACGGT	GLM_Capsule	True	False	GCGTGAACGCCTTATCCGACCTACGGT	2.78756	0.96671	1	5	5	5.0	5.0
39799	39799	ACCGTAGGTCGGATAAGGCGTTCACGC	ACCGTAGGTCGGATAAGGCGTTCACGCCGCATCCGACAGCCGTTGCCTGATGCGACGCCAGCGCGTCTTATCAGGCCTGTG	6	2	0.935388	0	Capsule Intestinal Profiling (Shalon et al. 2023)	GCGTGAACGCCTTATCCGACCTACGGT	GLM_Capsule	True	False	GCGTGAACGCCTTATCCGACCTACGGT	2.78756	0.96671	1	5	5	5.0	5.0
39800	39800	ACCGTGCGCGTCTGCCAATTCCGCCAC	ACCGTGCGCGTCTGCCAATTCCGCCACTTCTGCATTTGCTTATTTAATTAAGCACGGCACTTTTAAGTACCAGTGCGGGAG	284	251	0.931655	0	Capsule Intestinal Profiling (Shalon et al. 2023)	GTGGCGGAATTGGCAGACGCGCACGGT	GLM_Capsule	False	False	ACCGTGCGCGTCTGCCAATTCCGCCAC	4.44082	0.60806	1	21	21	0.0
39801	39801	ACCGTGCGCGTCTGCCAATTCCGCCAC	ACCGTGCGCGTCTGCCAATTCCGCCACTTCTGCAAAGCTCCCCGAGTAGGACTTGAACCTACGACAGCGCGGTTAACAGCC	218	196	0.09087	0	Capsule Intestinal Profiling (Shalon et al. 2023)	GTGGCGGAATTGGCAGACGCGCACGGT	GLM_Capsule	False	False	ACCGTGCGCGTCTGCCAATTCCGCCAC	4.44082	0.60806	1	21	21	0.0
39802	39802	ACCGTGCGCGTCTGCCAATTCCGCCAC	ACCGTGCGCGTCTGCCAATTCCGCCACTTCTGCATCTCTGCGTTGCTATTTTCTTAAGCAACGTAGATGATTATATCGTAA	176	153	0.987421	0	Capsule Intestinal Profiling (Shalon et al. 2023)	GTGGCGGAATTGGCAGACGCGCACGGT	GLM_Capsule	False	False	ACCGTGCGCGTCTGCCAATTCCGCCAC	4.44082	0.60806	1	21	21	0.0
39803	39803	ACCGTGCGCGTCTGCCAATTCCGCCAC	ACCGTGCGCGTCTGCCAATTCCGCCACTTCTGCATTTTCTGTTTTTGCTGTTTAGCAGTAATTCTTACTGGCTGTCTCAGC	156	142	0.967105	0	Capsule Intestinal Profiling (Shalon et al. 2023)	GTGGCGGAATTGGCAGACGCGCACGGT	GLM_Capsule	False	False	ACCGTGCGCGTCTGCCAATTCCGCCAC	4.44082	0.60806	1	21	21	0.0
39804	39804	ACCGTGCGCGTCTGCCAATTCCGCCAC	ACCGTGCGCGTCTGCCAATTCCGCCACTTCTGCGTTACGCTGCTCTCGCAAGCAACGTAGGTTATTATAAAGGATGATTTA	121	105	0.972477	0	Capsule Intestinal Profiling (Shalon et al. 2023)	GTGGCGGAATTGGCAGACGCGCACGGT	GLM_Capsule	False	False	ACCGTGCGCGTCTGCCAATTCCGCCAC	4.44082	0.60806	1	21	21	0.0
39805	39805	ACCGTGCGCGTCTGCCAATTCCGCCAC	ACCGTGCGCGTCTGCCAATTCCGCCACTTCTGCTTACTGCGGGAGATGGGACTTGAACCCACACGAGCATACACCCACAAG	116	98	0.419437	0	Capsule Intestinal Profiling (Shalon et al. 2023)	GTGGCGGAATTGGCAGACGCGCACGGT	GLM_Capsule	False	False	ACCGTGCGCGTCTGCCAATTCCGCCAC	4.44082	0.60806	1	21	21	0.0
39806	39806	ACCGTGCGCGTCTGCCAATTCCGCCAC	ACCGTGCGCGTCTGCCAATTCCGCCACTTCTGCATACCTGCGGGAGATGGGACTTGAACCCACACGACATAACTGCCACTA	108	102	0.587912	0	Capsule Intestinal Profiling (Shalon et al. 2023)	GTGGCGGAATTGGCAGACGCGCACGGT	GLM_Capsule	False	False	ACCGTGCGCGTCTGCCAATTCCGCCAC	4.44082	0.60806	1	21	21	0.0
39807	39807	ACCGTGCGCGTCTGCCAATTCCGCCAC	ACCGTGCGCGTCTGCCAATTCCGCCACTTCTGCAAACCGTTGCTCCGGCAAGGTGCCCGCCGAACCAACGAATGATATTAT	107	103	0.971698	0	Capsule Intestinal Profiling (Shalon et al. 2023)	GTGGCGGAATTGGCAGACGCGCACGGT	GLM_Capsule	False	False	ACCGTGCGCGTCTGCCAATTCCGCCAC	4.44082	0.60806	1	21	21	0.0
39808	39808	ACCGTGCGCGTCTGCCAATTCCGCCAC	ACCGTGCGCGTCTGCCAATTCCGCCACTTCTGCATTTTGTTTTGTTCTGCTGCTTTGTTCAAGCAACGAAGGTTATTATAA	90	79	0.977273	0	Capsule Intestinal Profiling (Shalon et al. 2023)	GTGGCGGAATTGGCAGACGCGCACGGT	GLM_Capsule	False	False	ACCGTGCGCGTCTGCCAATTCCGCCAC	4.44082	0.60806	1	21	21	0.0
39809	39809	ACCGTGCGCGTCTGCCAATTCCGCCAC	ACCGTGCGCGTCTGCCAATTCCGCCACTTCTGCGTAATTTCTAGTGCGGGCAACAGGACTTGAACCTGCACACTCTCGTAC	90	82	0.988636	0	Capsule Intestinal Profiling (Shalon et al. 2023)	GTGGCGGAATTGGCAGACGCGCACGGT	GLM_Capsule	False	False	ACCGTGCGCGTCTGCCAATTCCGCCAC	4.44082	0.60806	1	21	21	0.0
39810	39810	ACCGTGCGCGTCTGCCAATTCCGCCAC	ACCGTGCGCGTCTGCCAATTCCGCCACTTCTGCATCTCTGCGTTGCTATTTTCTCAAGCAACGTAGATGATTATATCGTAA	82	77	0.9875	0	Capsule Intestinal Profiling (Shalon et al. 2023)	GTGGCGGAATTGGCAGACGCGCACGGT	GLM_Capsule	False	False	ACCGTGCGCGTCTGCCAATTCCGCCAC	4.44082	0.60806	1	21	21	0.0
39811	39811	ACCGTGCGCGTCTGCCAATTCCGCCAC	ACCGTGCGCGTCTGCCAATTCCGCCACTTCTGCATTTGCTTATTTAGTTAAGCACGGTACTTTTTAGTACCAGTGCGGGAG	73	73	0.986486	0	Capsule Intestinal Profiling (Shalon et al. 2023)	GTGGCGGAATTGGCAGACGCGCACGGT	GLM_Capsule	False	False	ACCGTGCGCGTCTGCCAATTCCGCCAC	4.44082	0.60806	1	21	21	0.0
39812	39812	ACCGTGCGCGTCTGCCAATTCCGCCAC	ACCGTGCGCGTCTGCCAATTCCGCCACTTCTGCATATGCGGGAGATGGGACTTGAACCCACACGAGCATACACCCACAAGA	62	59	0.15544	0	Capsule Intestinal Profiling (Shalon et al. 2023)	GTGGCGGAATTGGCAGACGCGCACGGT	GLM_Capsule	False	False	ACCGTGCGCGTCTGCCAATTCCGCCAC	4.44082	0.60806	1	21	21	0.0
39813	39813	ACCGTGCGCGTCTGCCAATTCCGCCAC	ACCGTGCGCGTCTGCCAATTCCGCCACTTCTGCTCACTGCGGGAGATGGGACTTGAACCCACACGAGCATACACCCACAAG	58	54	0.419437	0	Capsule Intestinal Profiling (Shalon et al. 2023)	GTGGCGGAATTGGCAGACGCGCACGGT	GLM_Capsule	False	False	ACCGTGCGCGTCTGCCAATTCCGCCAC	4.44082	0.60806	1	21	21	0.0
39814	39814	ACCGTGCGCGTCTGCCAATTCCGCCAC	ACCGTGCGCGTCTGCCAATTCCGCCACTTCTGCAAACCATTGTCCCGACAACACAAGTCGCCGTTTCAACGATATGTAGTA	47	45	0.978261	0	Capsule Intestinal Profiling (Shalon et al. 2023)	GTGGCGGAATTGGCAGACGCGCACGGT	GLM_Capsule	False	False	ACCGTGCGCGTCTGCCAATTCCGCCAC	4.44082	0.60806	1	21	21	0.0
39815	39815	ACCGTGCGCGTCTGCCAATTCCGCCAC	ACCGTGCGCGTCTGCCAATTCCGCCACTTCTGCGAACCGTCAACTCAGTGACTCACTCACTGAACCAACATGTATATTATA	44	23	1.0	0	Capsule Intestinal Profiling (Shalon et al. 2023)	GTGGCGGAATTGGCAGACGCGCACGGT	GLM_Capsule	False	False	ACCGTGCGCGTCTGCCAATTCCGCCAC	4.44082	0.60806	1	21	21	0.0
39816	39816	ACCGTGCGCGTCTGCCAATTCCGCCAC	ACCGTGCGCGTCTGCCAATTCCGCCACTTCTGCATCTCGTCAGATGACGTATCTCATTGACAAAACATATTATAGTATAAG	39	25	1.0	0	Capsule Intestinal Profiling (Shalon et al. 2023)	GTGGCGGAATTGGCAGACGCGCACGGT	GLM_Capsule	False	False	ACCGTGCGCGTCTGCCAATTCCGCCAC	4.44082	0.60806	1	21	21	0.0
39817	39817	ACCGTGCGCGTCTGCCAATTCCGCCAC	ACCGTGCGCGTCTGCCAATTCCGCCACTTCTGCATGGTGCGGAAGATGGGACTTGAACCCACACGACATTGCTGCCACTAG	26	26	0.351351	0	Capsule Intestinal Profiling (Shalon et al. 2023)	GTGGCGGAATTGGCAGACGCGCACGGT	GLM_Capsule	False	False	ACCGTGCGCGTCTGCCAATTCCGCCAC	4.44082	0.60806	1	21	21	0.0
39818	39818	ACCGTGCGCGTCTGCCAATTCCGCCAC	ACCGTGCGCGTCTGCCAATTCCGCCACTTCTGCATCTCTGCGTTGCTATTTTCTCAAGCAACGTAAATGATTATATCGTAA	24	23	1.0	0	Capsule Intestinal Profiling (Shalon et al. 2023)	GTGGCGGAATTGGCAGACGCGCACGGT	GLM_Capsule	False	False	ACCGTGCGCGTCTGCCAATTCCGCCAC	4.44082	0.60806	1	21	21	0.0
39819	39819	ACCGTGCGCGTCTGCCAATTCCGCCAC	ACCGTGCGCGTCTGCCAATTCCGCCACTTCTGCGTTACGCTGCTCTCGCAAGCAACGTAGGTAATTATAATAGATGAATCG	16	12	1.0	0	Capsule Intestinal Profiling (Shalon et al. 2023)	GTGGCGGAATTGGCAGACGCGCACGGT	GLM_Capsule	False	False	ACCGTGCGCGTCTGCCAATTCCGCCAC	4.44082	0.60806	1	21	21	0.0
39820	39820	ACCGTGCGCGTCTGCCAATTCCGCCAC	ACCGTGCGCGTCTGCCAATTCCGCCACTTCTGCATTTGCTGCGCCGAATTTCTCCTGCACAACGAAAATAATTATACCGGA	14	12	1.0	0	Capsule Intestinal Profiling (Shalon et al. 2023)	GTGGCGGAATTGGCAGACGCGCACGGT	GLM_Capsule	False	False	ACCGTGCGCGTCTGCCAATTCCGCCAC	4.44082	0.60806	1	21	21	0.0
39821	39821	ACCGTGCGCGTCTGCCAATTCCGCCAC	ACCGTGCGCGTCTGCCAATTCCGCCACTTCTGCATTTGCTTATTTAATTAAGCACGGCACTTTTAAGTACCAGTGCGGGAGATGGGACTTGAACCCACACGATCATGCAACCACAAGATCCTTAGTCTTGCCTGT	158	142	0.736318	1	Capsule Intestinal Profiling (Shalon et al. 2023)	GTGGCGGAATTGGCAGACGCGCACGGT	GLM_Capsule	False	False	ACCGTGCGCGTCTGCCAATTCCGCCAC	4.44082	0.60806	1	13	21	0.0
39822	39822	ACCGTGCGCGTCTGCCAATTCCGCCAC	ACCGTGCGCGTCTGCCAATTCCGCCACTTCTGCATCTCTGCGTTGCTATTTTCTTAAGCAACGTAGATGATTATATCGTAAAACAGATCGTTTGTCAACAGTGATTTTGAATTTTTTGAAAAGGCGAATACACTC	126	104	0.840909	1	Capsule Intestinal Profiling (Shalon et al. 2023)	GTGGCGGAATTGGCAGACGCGCACGGT	GLM_Capsule	False	False	ACCGTGCGCGTCTGCCAATTCCGCCAC	4.44082	0.60806	1	13	21	0.0
39823	39823	ACCGTGCGCGTCTGCCAATTCCGCCAC	ACCGTGCGCGTCTGCCAATTCCGCCACTTCTGCATTTTCTGTTTTTGCTGTTTAGCAGTAATTCTTACTGGCTGTCTCAGCAACGAAGATTATTATATCGGATAGCAGCGGATTTGTCAACGACTTTTTTAACTT	44	37	0.983051	1	Capsule Intestinal Profiling (Shalon et al. 2023)	GTGGCGGAATTGGCAGACGCGCACGGT	GLM_Capsule	False	False	ACCGTGCGCGTCTGCCAATTCCGCCAC	4.44082	0.60806	1	13	21	0.0
39824	39824	ACCGTGCGCGTCTGCCAATTCCGCCAC	ACCGTGCGCGTCTGCCAATTCCGCCACTTCTGCGTTACGCTGCTCTCGCAAGCAACGTAGGTTATTATAAAGGATGATTTATGATTTGTCAATCACTTTTCGGCAAAATTTTTCAAAAAATACATTCATTGGAAG	106	88	0.950495	1	Capsule Intestinal Profiling (Shalon et al. 2023)	GTGGCGGAATTGGCAGACGCGCACGGT	GLM_Capsule	False	False	ACCGTGCGCGTCTGCCAATTCCGCCAC	4.44082	0.60806	1	13	21	0.0
39825	39825	ACCGTGCGCGTCTGCCAATTCCGCCAC	ACCGTGCGCGTCTGCCAATTCCGCCACTTCTGCAAACCGTTGCTCCGGCAAGGTGCCCGCCGAACCAACGAATGATATTATATCGTGTCTCTGTAAAAAAGTCAACTGTTTTCTTTCTTACTTTAACTGTTTTTG	96	82	1.0	1	Capsule Intestinal Profiling (Shalon et al. 2023)	GTGGCGGAATTGGCAGACGCGCACGGT	GLM_Capsule	False	False	ACCGTGCGCGTCTGCCAATTCCGCCAC	4.44082	0.60806	1	13	21	0.0
39826	39826	ACCGTGCGCGTCTGCCAATTCCGCCAC	ACCGTGCGCGTCTGCCAATTCCGCCACTTCTGCATTTTGTTTTGTTCTGCTGCTTTGTTCAAGCAACGAAGGTTATTATAAATGAGTAACAGCGATTTGTCAATATTATTTTTTAAATTTTTTATCGAATTTGAT	41	34	0.980392	1	Capsule Intestinal Profiling (Shalon et al. 2023)	GTGGCGGAATTGGCAGACGCGCACGGT	GLM_Capsule	False	False	ACCGTGCGCGTCTGCCAATTCCGCCAC	4.44082	0.60806	1	13	21	0.0
39827	39827	ACCGTGCGCGTCTGCCAATTCCGCCAC	ACCGTGCGCGTCTGCCAATTCCGCCACTTCTGCGTAATTTCTAGTGCGGGCAACAGGACTTGAACCTGCACACTCTCGTACCAGAACCTAAATCTGGCGCGTCTGCCAATTCCGCCATGCCCGCTTGCTTGTCTT	73	61	0.984127	1	Capsule Intestinal Profiling (Shalon et al. 2023)	GTGGCGGAATTGGCAGACGCGCACGGT	GLM_Capsule	False	False	ACCGTGCGCGTCTGCCAATTCCGCCAC	4.44082	0.60806	1	13	21	0.0
39828	39828	ACCGTGCGCGTCTGCCAATTCCGCCAC	ACCGTGCGCGTCTGCCAATTCCGCCACTTCTGCATCTCTGCGTTGCTATTTTCTCAAGCAACGTAGATGATTATATCGTAAAACATATTGTTTGTCAACAGTAATTTTGAATTTTTTGAAAAGTGGAAGGTTTTG	32	26	0.975	1	Capsule Intestinal Profiling (Shalon et al. 2023)	GTGGCGGAATTGGCAGACGCGCACGGT	GLM_Capsule	False	False	ACCGTGCGCGTCTGCCAATTCCGCCAC	4.44082	0.60806	1	13	21	0.0
39829	39829	ACCGTGCGCGTCTGCCAATTCCGCCAC	ACCGTGCGCGTCTGCCAATTCCGCCACTTCTGCATTTGCTTATTTAGTTAAGCACGGTACTTTTTAGTACCAGTGCGGGAGATGGGACTTGAACCCACACGATCATGCAACCACAAGATCCTTAGTCTTGCCTGT	46	43	0.21393	1	Capsule Intestinal Profiling (Shalon et al. 2023)	GTGGCGGAATTGGCAGACGCGCACGGT	GLM_Capsule	False	False	ACCGTGCGCGTCTGCCAATTCCGCCAC	4.44082	0.60806	1	13	21	0.0
39830	39830	ACCGTGCGCGTCTGCCAATTCCGCCAC	ACCGTGCGCGTCTGCCAATTCCGCCACTTCTGCAAACCATTGTCCCGACAACACAAGTCGCCGTTTCAACGATATGTAGTATATCGCATCCCCCCATAAAAGTCAACTATTATTTGAATTATTTTGTTTTTTTGT	42	36	0.957447	1	Capsule Intestinal Profiling (Shalon et al. 2023)	GTGGCGGAATTGGCAGACGCGCACGGT	GLM_Capsule	False	False	ACCGTGCGCGTCTGCCAATTCCGCCAC	4.44082	0.60806	1	13	21	0.0
39831	39831	ACCGTGCGCGTCTGCCAATTCCGCCAC	ACCGTGCGCGTCTGCCAATTCCGCCACTTCTGCGAACCGTCAACTCAGTGACTCACTCACTGAACCAACATGTATATTATATCCAACACAATCTGATTTGTCAACCACTTTTTTATTTTTTTTAAAAATTTATGT	39	34	0.708333	1	Capsule Intestinal Profiling (Shalon et al. 2023)	GTGGCGGAATTGGCAGACGCGCACGGT	GLM_Capsule	False	False	ACCGTGCGCGTCTGCCAATTCCGCCAC	4.44082	0.60806	1	13	21	0.0
39832	39832	ACCGTGCGCGTCTGCCAATTCCGCCAC	ACCGTGCGCGTCTGCCAATTCCGCCACTTCTGCATCTCGTCAGATGACGTATCTCATTGACAAAACATATTATAGTATAAGGCGTGGGATTTGTCAAGAGTTTTTTAAATATTGCTAAAAAAACATTTTTTTTAA	20	9	0.823529	1	Capsule Intestinal Profiling (Shalon et al. 2023)	GTGGCGGAATTGGCAGACGCGCACGGT	GLM_Capsule	False	False	ACCGTGCGCGTCTGCCAATTCCGCCAC	4.44082	0.60806	1	13	21	0.0
39833	39833	ACCGTGCGCGTCTGCCAATTCCGCCAC	ACCGTGCGCGTCTGCCAATTCCGCCACTTCTGCATCTCTGCGTTGCTATTTTCTCAAGCAACGTAAATGATTATATCGTAAAACAGATCGTTTGTCAACAGTGATTTTGAATTTTTTGAAAAGGCGAATACACTC	13	12	0.090909	1	Capsule Intestinal Profiling (Shalon et al. 2023)	GTGGCGGAATTGGCAGACGCGCACGGT	GLM_Capsule	False	False	ACCGTGCGCGTCTGCCAATTCCGCCAC	4.44082	0.60806	1	13	21	0.0
39834	39834	ACCGTGCGCGTCTGCCAATTCCGCCAC	ACCGTGCGCGTCTGCCAATTCCGCCACTTCTGCATTTTCTGTTTTTGCTGTTTAGCAGTAATTCTTACTGGCTGTCTCAGCAACGAAGATTATTATATCGGATAGCAGCGGATTTGTCAACGACTTTTTTAACTTTTTTGCGCCATTTTTTAACAGATTTTTTGCCGCTTTTTAGACTTTATTATCTTC	47	42	0.977273	2	Capsule Intestinal Profiling (Shalon et al. 2023)	GTGGCGGAATTGGCAGACGCGCACGGT	GLM_Capsule	False	False	ACCGTGCGCGTCTGCCAATTCCGCCAC	4.44082	0.60806	1	8	21	0.0
39835	39835	ACCGTGCGCGTCTGCCAATTCCGCCAC	ACCGTGCGCGTCTGCCAATTCCGCCACTTCTGCGTTACGCTGCTCTCGCAAGCAACGTAGGTTATTATAAAGGATGATTTATGATTTGTCAATCACTTTTCGGCAAAATTTTTCAAAAAATACATTCATTGGAAGGGGCCGGGAAAAATAGTAACCCTGGCCCAGCTCACATCCCATTTCCCGGAGCAT	37	36	0.972973	2	Capsule Intestinal Profiling (Shalon et al. 2023)	GTGGCGGAATTGGCAGACGCGCACGGT	GLM_Capsule	False	False	ACCGTGCGCGTCTGCCAATTCCGCCAC	4.44082	0.60806	1	8	21	0.0
39836	39836	ACCGTGCGCGTCTGCCAATTCCGCCAC	ACCGTGCGCGTCTGCCAATTCCGCCACTTCTGCAAACCGTTGCTCCGGCAAGGTGCCCGCCGAACCAACGAATGATATTATATCGTGTCTCTGTAAAAAAGTCAACTGTTTTCTTTCTTACTTTAACTGTTTTTGACCATTTTCCCGTTTTCCTGCTACCGTTCATGCATTGTACAAACGGTAACAGAT	72	67	1.0	2	Capsule Intestinal Profiling (Shalon et al. 2023)	GTGGCGGAATTGGCAGACGCGCACGGT	GLM_Capsule	False	False	ACCGTGCGCGTCTGCCAATTCCGCCAC	4.44082	0.60806	1	8	21	0.0
39837	39837	ACCGTGCGCGTCTGCCAATTCCGCCAC	ACCGTGCGCGTCTGCCAATTCCGCCACTTCTGCATTTTGTTTTGTTCTGCTGCTTTGTTCAAGCAACGAAGGTTATTATAAATGAGTAACAGCGATTTGTCAATATTATTTTTTAAATTTTTTATCGAATTTGATTTTTGAAAAAAATTAAAAAAATTTGTCAAAAATGGTTGCCAAGTCGAAAAATCT	22	18	0.782609	2	Capsule Intestinal Profiling (Shalon et al. 2023)	GTGGCGGAATTGGCAGACGCGCACGGT	GLM_Capsule	False	False	ACCGTGCGCGTCTGCCAATTCCGCCAC	4.44082	0.60806	1	8	21	0.0
39838	39838	ACCGTGCGCGTCTGCCAATTCCGCCAC	ACCGTGCGCGTCTGCCAATTCCGCCACTTCTGCGTAATTTCTAGTGCGGGCAACAGGACTTGAACCTGCACACTCTCGTACCAGAACCTAAATCTGGCGCGTCTGCCAATTCCGCCATGCCCGCTTGCTTGTCTTTCTGACTCACAAGTGAGTTTATTATAACATAGGGTAGTTCAAAATGGAAGAGTT	37	26	0.944444	2	Capsule Intestinal Profiling (Shalon et al. 2023)	GTGGCGGAATTGGCAGACGCGCACGGT	GLM_Capsule	False	False	ACCGTGCGCGTCTGCCAATTCCGCCAC	4.44082	0.60806	1	8	21	0.0
39839	39839	ACCGTGCGCGTCTGCCAATTCCGCCAC	ACCGTGCGCGTCTGCCAATTCCGCCACTTCTGCGTAATTTCTAGTGCGGGCAACAGGACTTGAACCTGCACACTCTCGTACCAGAACCTAAATCTGGCGCGTCTGCCAATTCCGCCATGCCCGCTTGCTTGTCTTTCTGACTCACAAGTGAGTTTATTATAACATAGGGTAGTTCAAAATGGAAGAGGT	11	11	1.0	2	Capsule Intestinal Profiling (Shalon et al. 2023)	GTGGCGGAATTGGCAGACGCGCACGGT	GLM_Capsule	False	False	ACCGTGCGCGTCTGCCAATTCCGCCAC	4.44082	0.60806	1	8	21	0.0
39840	39840	ACCGTGCGCGTCTGCCAATTCCGCCAC	ACCGTGCGCGTCTGCCAATTCCGCCACTTCTGCATCTCTGCGTTGCTATTTTCTCAAGCAACGTAGATGATTATATCGTAAAACATATTGTTTGTCAACAGTAATTTTGAATTTTTTGAAAAGTGGAAGGTTTTGTAAAAAATATAAAATTTAAACCACCTGCTGACCGGTCAGTTCGTATCGGCTTTT	31	27	0.122016	2	Capsule Intestinal Profiling (Shalon et al. 2023)	GTGGCGGAATTGGCAGACGCGCACGGT	GLM_Capsule	False	False	ACCGTGCGCGTCTGCCAATTCCGCCAC	4.44082	0.60806	1	8	21	0.0
39841	39841	ACCGTGCGCGTCTGCCAATTCCGCCAC	ACCGTGCGCGTCTGCCAATTCCGCCACTTCTGCAAACCATTGTCCCGACAACACAAGTCGCCGTTTCAACGATATGTAGTATATCGCATCCCCCCATAAAAGTCAACTATTATTTGAATTATTTTGTTTTTTTGTTATATTCTGAAAATCATGTCATTTTCTTCAAGTTCCCGCGAACATATCCCCCAA	78	64	0.985507	2	Capsule Intestinal Profiling (Shalon et al. 2023)	GTGGCGGAATTGGCAGACGCGCACGGT	GLM_Capsule	False	False	ACCGTGCGCGTCTGCCAATTCCGCCAC	4.44082	0.60806	1	8	21	0.0
39842	39842	ACCGTGCGCGTCTGCCAATTCCGCCAC	ACCGTGCGCGTCTGCCAATTCCGCCACTTCTGCGTTACGCTGCTCTCGCAAGCAACGTAGGTTATTATAAAGGATGATTTATGATTTGTCAATCACTTTTCGGCAAAATTTTTCAAAAAATACATTCATTGGAAGGGGCCGGGAAAAATAGTAACCCTGGCCCAGCTCACATCCCATTTCCCGGAGCATCTTAAGCTCCTGGGCGGTCTCGATTCCCTCGCACAGAGAAGTGAAGCCCATTTT	24	23	0.69697	3	Capsule Intestinal Profiling (Shalon et al. 2023)	GTGGCGGAATTGGCAGACGCGCACGGT	GLM_Capsule	False	False	ACCGTGCGCGTCTGCCAATTCCGCCAC	4.44082	0.60806	1	4	21	0.0
39843	39843	ACCGTGCGCGTCTGCCAATTCCGCCAC	ACCGTGCGCGTCTGCCAATTCCGCCACTTCTGCAAACCGTTGCTCCGGCAAGGTGCCCGCCGAACCAACGAATGATATTATATCGTGTCTCTGTAAAAAAGTCAACTGTTTTCTTTCTTACTTTAACTGTTTTTGACCATTTTCCCGTTTTCCTGCTACCGTTCATGCATTGTACAAACGGTAACAGATTTTCTTTCACTTCCATCTATCCTTTTTTATGCGTGTCTCATCGTGTGTTTCCAC	31	30	1.0	3	Capsule Intestinal Profiling (Shalon et al. 2023)	GTGGCGGAATTGGCAGACGCGCACGGT	GLM_Capsule	False	False	ACCGTGCGCGTCTGCCAATTCCGCCAC	4.44082	0.60806	1	4	21	0.0
39844	39844	ACCGTGCGCGTCTGCCAATTCCGCCAC	ACCGTGCGCGTCTGCCAATTCCGCCACTTCTGCGTAATTTCTAGTGCGGGCAACAGGACTTGAACCTGCACACTCTCGTACCAGAACCTAAATCTGGCGCGTCTGCCAATTCCGCCATGCCCGCTTGCTTGTCTTTCTGACTCACAAGTGAGTTTATTATAACATAGGGTAGTTCAAAATGGAAGAGTTTTTTTTATTTTTTTGAATTTTTTCGAAAGTTCTTTTAGAAAAAATGTGCGGCAA	39	23	0.878788	3	Capsule Intestinal Profiling (Shalon et al. 2023)	GTGGCGGAATTGGCAGACGCGCACGGT	GLM_Capsule	False	False	ACCGTGCGCGTCTGCCAATTCCGCCAC	4.44082	0.60806	1	4	21	0.0
39845	39845	ACCGTGCGCGTCTGCCAATTCCGCCAC	ACCGTGCGCGTCTGCCAATTCCGCCACTTCTGCAAACCATTGTCCCGACAACACAAGTCGCCGTTTCAACGATATGTAGTATATCGCATCCCCCCATAAAAGTCAACTATTATTTGAATTATTTTGTTTTTTTGTTATATTCTGAAAATCATGTCATTTTCTTCAAGTTCCCGCGAACATATCCCCCAAAAGGAGAGCTTATTCCTTATACGCTTACCATTCCCTTTGATCAGTACTGTCAGC	39	30	0.96875	3	Capsule Intestinal Profiling (Shalon et al. 2023)	GTGGCGGAATTGGCAGACGCGCACGGT	GLM_Capsule	False	False	ACCGTGCGCGTCTGCCAATTCCGCCAC	4.44082	0.60806	1	4	21	0.0
39846	39846	ACCGTGCGCGTCTGCCAATTCCGCCAC	ACCGTGCGCGTCTGCCAATTCCGCCACTTCTGCAAACCGTTGCTCCGGCAAGGTGCCCGCCGAACCAACGAATGATATTATATCGTGTCTCTGTAAAAAAGTCAACTGTTTTCTTTCTTACTTTAACTGTTTTTGACCATTTTCCCGTTTTCCTGCTACCGTTCATGCATTGTACAAACGGTAACAGATTTTCTTTCACTTCCATCTATCCTTTTTTATGCGTGTCTCATCGTGTGTTTCCACTTTCCGGTTCGATACTCTCGATAGGAAATCGCCCAGTTTGCAAACCAACCGAGC	78	77	0.927711	4	Capsule Intestinal Profiling (Shalon et al. 2023)	GTGGCGGAATTGGCAGACGCGCACGGT	GLM_Capsule	False	False	ACCGTGCGCGTCTGCCAATTCCGCCAC	4.44082	0.60806	1	2	21	0.0
39847	39847	ACCGTGCGCGTCTGCCAATTCCGCCAC	ACCGTGCGCGTCTGCCAATTCCGCCACTTCTGCAAACCATTGTCCCGACAACACAAGTCGCCGTTTCAACGATATGTAGTATATCGCATCCCCCCATAAAAGTCAACTATTATTTGAATTATTTTGTTTTTTTGTTATATTCTGAAAATCATGTCATTTTCTTCAAGTTCCCGCGAACATATCCCCCAAAAGGAGAGCTTATTCCTTATACGCTTACCATTCCCTTTGATCAGTACTGTCAGCGCATAACAAACACGACCATAACAAACACAACTGGCGCTTTGTACCCTCGCAGAG	65	58	0.746835	4	Capsule Intestinal Profiling (Shalon et al. 2023)	GTGGCGGAATTGGCAGACGCGCACGGT	GLM_Capsule	False	False	ACCGTGCGCGTCTGCCAATTCCGCCAC	4.44082	0.60806	1	2	21	0.0
39848	39848	ACCGTGCGCGTCTGCCAATTCCGCCAC	ACCGTGCGCGTCTGCCAATTCCGCCACTTCTGCAAACCGTTGCTCCGGCAAGGTGCCCGCCGAACCAACGAATGATATTATATCGTGTCTCTGTAAAAAAGTCAACTGTTTTCTTTCTTACTTTAACTGTTTTTGACCATTTTCCCGTTTTCCTGCTACCGTTCATGCATTGTACAAACGGTAACAGATTTTCTTTCACTTCCATCTATCCTTTTTTATGCGTGTCTCATCGTGTGTTTCCACTTTCCGGTTCGATACTCTCGATAGGAAATCGCCCAGTTTGCAAACCAACCGAGCGGAACTGCACACCAGACCATCGAAATGCCAAAGACAGGAGACAATGCAAAGGCA	56	53	1.0	5	Capsule Intestinal Profiling (Shalon et al. 2023)	GTGGCGGAATTGGCAGACGCGCACGGT	GLM_Capsule	False	False	ACCGTGCGCGTCTGCCAATTCCGCCAC	4.44082	0.60806	1	1	21	0.0
39849	39849	ACCGTGCGCGTCTGCCAATTCCGCCAC	ACCGTGCGCGTCTGCCAATTCCGCCACTTCTGCAAACCGTTGCTCCGGCAAGGTGCCCGCCGAACCAACGAATGATATTATATCGTGTCTCTGTAAAAAAGTCAACTGTTTTCTTTCTTACTTTAACTGTTTTTGACCATTTTCCCGTTTTCCTGCTACCGTTCATGCATTGTACAAACGGTAACAGATTTTCTTTCACTTCCATCTATCCTTTTTTATGCGTGTCTCATCGTGTGTTTCCACTTTCCGGTTCGATACTCTCGATAGGAAATCGCCCAGTTTGCAAACCAACCGAGCGGAACTGCACACCAGACCATCGAAATGCCAAAGACAGGAGACAATGCAAAGGCAACGATCACGCGGATACTTAAGTTGACCAGATTGGCCACCGTAAACATCTTCGTG	90	81	0.964706	6	Capsule Intestinal Profiling (Shalon et al. 2023)	GTGGCGGAATTGGCAGACGCGCACGGT	GLM_Capsule	False	False	ACCGTGCGCGTCTGCCAATTCCGCCAC	4.44082	0.60806	1	1	21	0.0
39850	39850	ACCGTGCGCGTCTGCCAATTCCGCCAC	ACCGTGCGCGTCTGCCAATTCCGCCACTTCTGCAAACCGTTGCTCCGGCAAGGTGCCCGCCGAACCAACGAATGATATTATATCGTGTCTCTGTAAAAAAGTCAACTGTTTTCTTTCTTACTTTAACTGTTTTTGACCATTTTCCCGTTTTCCTGCTACCGTTCATGCATTGTACAAACGGTAACAGATTTTCTTTCACTTCCATCTATCCTTTTTTATGCGTGTCTCATCGTGTGTTTCCACTTTCCGGTTCGATACTCTCGATAGGAAATCGCCCAGTTTGCAAACCAACCGAGCGGAACTGCACACCAGACCATCGAAATGCCAAAGACAGGAGACAATGCAAAGGCAACGATCACGCGGATACTTAAGTTGACCAGATTGGCCACCGTAAACATCTTCGTGTCTCCTGCTCCACGCAAAACTCCATCAACTGCCATCTTAAATCCAATCAGGCAG	99	94	0.878505	7	Capsule Intestinal Profiling (Shalon et al. 2023)	GTGGCGGAATTGGCAGACGCGCACGGT	GLM_Capsule	False	False	ACCGTGCGCGTCTGCCAATTCCGCCAC	4.44082	0.60806	1	1	21	0.0
39851	39851	ACCGTGCGTACCGTTCGGTACACGGCG	ACCGTGCGTACCGTTCGGTACACGGCGGTTCTTTAGTTTTCGTAGACTACTAGATAATAGTCAAGCATGGATGTATATCCT	186	163	0.989882	0	Capsule Intestinal Profiling (Shalon et al. 2023)	CGCCGTGTACCGAACGGTACGCACGGT	GLM_Capsule	False	False	ACCGTGCGTACCGTTCGGTACACGGCG	3.84146	0.708937	1	22	23	9.0	11.0
39852	39852	ACCGTGCGTACCGTTCGGTACACGGCG	ACCGTGCGTACCGTTCGGTACACGGCGCGTCCAATACAAGCAGTCTGAATCGACTCATACGCCGGGGAGAGTTCAAAGAAT	184	166	0.954802	0	Capsule Intestinal Profiling (Shalon et al. 2023)	CGCCGTGTACCGAACGGTACGCACGGT	GLM_Capsule	False	False	ACCGTGCGTACCGTTCGGTACACGGCG	3.84146	0.708937	1	22	23	9.0	11.0
39853	39853	ACCGTGCGTACCGTTCGGTACACGGCG	ACCGTGCGTACCGTTCGGTACACGGCGGTTCATTAAACATGATGTTCTAACATAATAATATTCGGACATGGGTATAAAGCC	118	104	0.981973	0	Capsule Intestinal Profiling (Shalon et al. 2023)	CGCCGTGTACCGAACGGTACGCACGGT	GLM_Capsule	False	False	ACCGTGCGTACCGTTCGGTACACGGCG	3.84146	0.708937	1	22	23	9.0	11.0
39854	39854	ACCGTGCGTACCGTTCGGTACACGGCG	ACCGTGCGTACCGTTCGGTACACGGCGATTTCAATAGTTGATGTGCACAGACTGATAGGCTGTGGCTAAATCATAGAAGCC	115	112	0.902033	0	Capsule Intestinal Profiling (Shalon et al. 2023)	CGCCGTGTACCGAACGGTACGCACGGT	GLM_Capsule	False	False	ACCGTGCGTACCGTTCGGTACACGGCG	3.84146	0.708937	1	22	23	9.0	11.0
39855	39855	ACCGTGCGTACCGTTCGGTACACGGCG	ACCGTGCGTACCGTTCGGTACACGGCGGTTTCAATAGTTGATGTGCATAGACTGATAGGCTGTGGTTAAATCATAAAATCC	101	80	0.918489	0	Capsule Intestinal Profiling (Shalon et al. 2023)	CGCCGTGTACCGAACGGTACGCACGGT	GLM_Capsule	False	False	ACCGTGCGTACCGTTCGGTACACGGCG	3.84146	0.708937	1	22	23	9.0	11.0
39856	39856	ACCGTGCGTACCGTTCGGTACACGGCG	ACCGTGCGTACCGTTCGGTACACGGCGGTTTCAACAGTTGACGTGCATAGACTGATAAGCTGTGGCAAGATCATAAAAGCC	89	83	0.982456	0	Capsule Intestinal Profiling (Shalon et al. 2023)	CGCCGTGTACCGAACGGTACGCACGGT	GLM_Capsule	False	False	ACCGTGCGTACCGTTCGGTACACGGCG	3.84146	0.708937	1	22	23	9.0	11.0
39857	39857	ACCGTGCGTACCGTTCGGTACACGGCG	ACCGTGCGTACCGTTCGGTACACGGCGGTTTCAATAGTTATTATCTTACACTTATAATAAGTTGAAATCCACATAATTTCA	57	50	0.968992	0	Capsule Intestinal Profiling (Shalon et al. 2023)	CGCCGTGTACCGAACGGTACGCACGGT	GLM_Capsule	False	False	ACCGTGCGTACCGTTCGGTACACGGCG	3.84146	0.708937	1	22	23	9.0	11.0
39858	39858	ACCGTGCGTACCGTTCGGTACACGGCG	ACCGTGCGTACCGTTCGGTACACGGCGGTTCAATCAACTTAACAAGTAACACACCTTTCGGTGTAGTAATCTAACATTGAG	54	38	0.636207	0	Capsule Intestinal Profiling (Shalon et al. 2023)	CGCCGTGTACCGAACGGTACGCACGGT	GLM_Capsule	False	False	ACCGTGCGTACCGTTCGGTACACGGCG	3.84146	0.708937	1	22	23	9.0	11.0
39859	39859	ACCGTGCGTACCGTTCGGTACACGGCG	ACCGTGCGTACCGTTCGGTACACGGCGCGTCCAATACAAGCAGTCTGAATCGACTCATACGCCGGAGAGCGTTCAAAGAAT	53	48	0.979592	0	Capsule Intestinal Profiling (Shalon et al. 2023)	CGCCGTGTACCGAACGGTACGCACGGT	GLM_Capsule	False	False	ACCGTGCGTACCGTTCGGTACACGGCG	3.84146	0.708937	1	22	23	9.0	11.0
39860	39860	ACCGTGCGTACCGTTCGGTACACGGCG	ACCGTGCGTACCGTTCGGTACACGGCGGTTTCAATAGTTGACGTGCACGGACTGATAGGCTGTGGCTAAATCATAGAAGCC	51	44	0.902033	0	Capsule Intestinal Profiling (Shalon et al. 2023)	CGCCGTGTACCGAACGGTACGCACGGT	GLM_Capsule	False	False	ACCGTGCGTACCGTTCGGTACACGGCG	3.84146	0.708937	1	22	23	9.0	11.0
39861	39861	ACCGTGCGTACCGTTCGGTACACGGCG	ACCGTGCGTACCGTTCGGTACACGGCGGTTTCAATAGTTGACGTGCACAGACTGATAGGCTGTGGCTAAATCATAAAAGCC	47	26	0.168696	0	Capsule Intestinal Profiling (Shalon et al. 2023)	CGCCGTGTACCGAACGGTACGCACGGT	GLM_Capsule	False	False	ACCGTGCGTACCGTTCGGTACACGGCG	3.84146	0.708937	1	22	23	9.0	11.0
39862	39862	ACCGTGCGTACCGTTCGGTACACGGCG	ACCGTGCGTACCGTTCGGTACACGGCGGTTTCAACAGTTGACGTGCACTGACTGATAAGCTGTGGCTAAATCATAAAAGCC	27	24	0.911765	0	Capsule Intestinal Profiling (Shalon et al. 2023)	CGCCGTGTACCGAACGGTACGCACGGT	GLM_Capsule	False	False	ACCGTGCGTACCGTTCGGTACACGGCG	3.84146	0.708937	1	22	23	9.0	11.0
39863	39863	ACCGTGCGTACCGTTCGGTACACGGCG	ACCGTGCGTACCGTTCGGTACACGGCGGTTCAATCAACTTAACATGTAACACACCTTTCAGTGTAATAATCTAACATTGAG	25	22	0.985612	0	Capsule Intestinal Profiling (Shalon et al. 2023)	CGCCGTGTACCGAACGGTACGCACGGT	GLM_Capsule	False	False	ACCGTGCGTACCGTTCGGTACACGGCG	3.84146	0.708937	1	22	23	9.0	11.0
39864	39864	ACCGTGCGTACCGTTCGGTACACGGCG	ACCGTGCGTACCGTTCGGTACACGGCGGTTTCAATAGTTGATGTGCACAGACTGATAGGCTGTGGCTAAATCATAAAAGCC	20	18	0.168696	0	Capsule Intestinal Profiling (Shalon et al. 2023)	CGCCGTGTACCGAACGGTACGCACGGT	GLM_Capsule	False	False	ACCGTGCGTACCGTTCGGTACACGGCG	3.84146	0.708937	1	22	23	9.0	11.0
39865	39865	ACCGTGCGTACCGTTCGGTACACGGCG	ACCGTGCGTACCGTTCGGTACACGGCGGTTCAATCAACTTAACAAGTAACGCACCTTTCGGTGTAGTAATCTAACATTGAG	14	14	0.636207	0	Capsule Intestinal Profiling (Shalon et al. 2023)	CGCCGTGTACCGAACGGTACGCACGGT	GLM_Capsule	False	False	ACCGTGCGTACCGTTCGGTACACGGCG	3.84146	0.708937	1	22	23	9.0	11.0
39866	39866	ACCGTGCGTACCGTTCGGTACACGGCG	ACCGTGCGTACCGTTCGGTACACGGCGGTTCAATCGTTTAAGTGCTTCTTACGAATCTGCTCGTACATCTGCAGGATGTCT	14	11	0.988372	0	Capsule Intestinal Profiling (Shalon et al. 2023)	CGCCGTGTACCGAACGGTACGCACGGT	GLM_Capsule	False	False	ACCGTGCGTACCGTTCGGTACACGGCG	3.84146	0.708937	1	22	23	9.0	11.0
39867	39867	ACCGTGCGTACCGTTCGGTACACGGCG	ACCGTGCGTACCGTTCGGTACACGGCGGTTCTCTAGTTTTCACAAACTGTTAGATAATAGTCAAGCATGGATGTGTATCCA	14	10	0.139665	0	Capsule Intestinal Profiling (Shalon et al. 2023)	CGCCGTGTACCGAACGGTACGCACGGT	GLM_Capsule	False	False	ACCGTGCGTACCGTTCGGTACACGGCG	3.84146	0.708937	1	22	23	9.0	11.0
39868	39868	ACCGTGCGTACCGTTCGGTACACGGCG	ACCGTGCGTACCGTTCGGTACACGGCGGTTCAATCAATTTAACAAGTAACACACCTTTCAGTATAGTAATCTAACATAGAA	12	12	0.369318	0	Capsule Intestinal Profiling (Shalon et al. 2023)	CGCCGTGTACCGAACGGTACGCACGGT	GLM_Capsule	False	False	ACCGTGCGTACCGTTCGGTACACGGCG	3.84146	0.708937	1	22	23	9.0	11.0
39869	39869	ACCGTGCGTACCGTTCGGTACACGGCG	ACCGTGCGTACCGTTCGGTACACGGCGGTTCAATCATCTTAACAAGTAACACACCTTTCGGTGTAGTAATCTAACATTGAG	11	9	0.636207	0	Capsule Intestinal Profiling (Shalon et al. 2023)	CGCCGTGTACCGAACGGTACGCACGGT	GLM_Capsule	False	False	ACCGTGCGTACCGTTCGGTACACGGCG	3.84146	0.708937	1	22	23	9.0	11.0
39870	39870	ACCGTGCGTACCGTTCGGTACACGGCG	ACCGTGCGTACCGTTCGGTACACGGCGGTTTCAACAGTTGACGTGCACAGACTGATAGGCTGTGGTTAAATCATAAAAGCC	11	10	1.0	0	Capsule Intestinal Profiling (Shalon et al. 2023)	CGCCGTGTACCGAACGGTACGCACGGT	GLM_Capsule	False	False	ACCGTGCGTACCGTTCGGTACACGGCG	3.84146	0.708937	1	22	23	9.0	11.0
39871	39871	ACCGTGCGTACCGTTCGGTACACGGCG	ACCGTGCGTACCGTTCGGTACACGGCGGTTTCAATAGTTGACGTGCACAGACTGATAGGCTGTGGCTAAATCATAGAAGCC	11	8	0.902033	0	Capsule Intestinal Profiling (Shalon et al. 2023)	CGCCGTGTACCGAACGGTACGCACGGT	GLM_Capsule	False	False	ACCGTGCGTACCGTTCGGTACACGGCG	3.84146	0.708937	1	22	23	9.0	11.0
39872	39872	ACCGTGCGTACCGTTCGGTACACGGCG	ACCGTGCGTACCGTTCGGTACACGGCGGTTTCAACAGTTGACGTGCACAGACTGATAAGCTGTGGCTAAATCATAAAAGCC	8	8	0.911765	0	Capsule Intestinal Profiling (Shalon et al. 2023)	CGCCGTGTACCGAACGGTACGCACGGT	GLM_Capsule	False	False	ACCGTGCGTACCGTTCGGTACACGGCG	3.84146	0.708937	1	22	23	9.0	11.0
39873	39873	ACCGTGCGTACCGTTCGGTACACGGCG	ACCGTGCGTACCGTTCGGTACACGGCGGTTCTTTAGTTTTCGTAGACTACTAGATAATAGTCAAGCATGGATGTATATCCTAACTTGGCTATTATTTTATTCGAAAAGATTTGGTTCAAGACTTTCGCCATTCTC	371	308	0.334293	1	Capsule Intestinal Profiling (Shalon et al. 2023)	CGCCGTGTACCGAACGGTACGCACGGT	GLM_Capsule	False	False	ACCGTGCGTACCGTTCGGTACACGGCG	3.84146	0.708937	1	23	23	11.0	11.0
39874	39874	ACCGTGCGTACCGTTCGGTACACGGCG	ACCGTGCGTACCGTTCGGTACACGGCGGTTCTTTAGTTTTCGTAGACTACTAGATAATAGTCAAGCATGGATGTATATCCTAACTTGGCTATTATTTTATTCGAAAAGATTTAGTTCAAGACTTTCGCCATTCTC	39	36	0.978102	1	Capsule Intestinal Profiling (Shalon et al. 2023)	CGCCGTGTACCGAACGGTACGCACGGT	GLM_Capsule	False	False	ACCGTGCGTACCGTTCGGTACACGGCG	3.84146	0.708937	1	23	23	11.0	11.0
39875	39875	ACCGTGCGTACCGTTCGGTACACGGCG	ACCGTGCGTACCGTTCGGTACACGGCGGTTCTTTAGTTTTCGTAGACTACTAGATAATAGTCAAGCATGGATGTATATCCTAACTTGGCTATTATTTTATTCGAAAAGATTTGATTCAAGACTTTCGCCATTCTC	18	16	0.975309	1	Capsule Intestinal Profiling (Shalon et al. 2023)	CGCCGTGTACCGAACGGTACGCACGGT	GLM_Capsule	False	False	ACCGTGCGTACCGTTCGGTACACGGCG	3.84146	0.708937	1	23	23	11.0	11.0
39876	39876	ACCGTGCGTACCGTTCGGTACACGGCG	ACCGTGCGTACCGTTCGGTACACGGCGGTTCTTTAGTTTTCGTAGACTACTAGATAATAGTCAAGCATGGATGTATATCCTAACTTGGCTAGTATTTTATTCGAAAAGATTTGATTCAAGACTTTCGCCATTCTC	1	1	0.975309	1	Capsule Intestinal Profiling (Shalon et al. 2023)	CGCCGTGTACCGAACGGTACGCACGGT	GLM_Capsule	False	False	ACCGTGCGTACCGTTCGGTACACGGCG	3.84146	0.708937	1	23	23	11.0	11.0
39877	39877	ACCGTGCGTACCGTTCGGTACACGGCG	ACCGTGCGTACCGTTCGGTACACGGCGCGTCCAATACAAGCAGTCTGAATCGACTCATACGCCGGGGAGAGTTCAAAGAATCCCGCGCGTGTGAGTCTTTCGTTTGTTATGCCTCTTGTCACGGCTCCCGTGTTC	167	148	0.978142	1	Capsule Intestinal Profiling (Shalon et al. 2023)	CGCCGTGTACCGAACGGTACGCACGGT	GLM_Capsule	False	False	ACCGTGCGTACCGTTCGGTACACGGCG	3.84146	0.708937	1	23	23	11.0	11.0
39878	39878	ACCGTGCGTACCGTTCGGTACACGGCG	ACCGTGCGTACCGTTCGGTACACGGCGCGTCCAATACAAGCAGTCTGAATCGACTCATACGCCGGGGAGAGTTCAAAGAATCCCGCGCGTGTGAGTCTTTCGTTTGTTATGCCTCTTGTCACAGCTCCCGTGTTC	83	66	0.962025	1	Capsule Intestinal Profiling (Shalon et al. 2023)	CGCCGTGTACCGAACGGTACGCACGGT	GLM_Capsule	False	False	ACCGTGCGTACCGTTCGGTACACGGCG	3.84146	0.708937	1	23	23	11.0	11.0
39879	39879	ACCGTGCGTACCGTTCGGTACACGGCG	ACCGTGCGTACCGTTCGGTACACGGCGCGTCCAATACAAGCAGTCTGAATCGACTCATACGCCGGGGAGAGTTCAAAGAATCCCGCGCGTATGAGTCTTTCGTTTGTTATGCCTCTTGTCACGGCTCCCGTGTTC	24	24	0.978142	1	Capsule Intestinal Profiling (Shalon et al. 2023)	CGCCGTGTACCGAACGGTACGCACGGT	GLM_Capsule	False	False	ACCGTGCGTACCGTTCGGTACACGGCG	3.84146	0.708937	1	23	23	11.0	11.0
39880	39880	ACCGTGCGTACCGTTCGGTACACGGCG	ACCGTGCGTACCGTTCGGTACACGGCGGTTCATTAAACATGATGTTCTAACATAATAATATTCGGACATGGGTATAAAGCCAAGTCCTTTCAGATACTCACTCTTCATGATTGTACTCAACGCTGTTGAGGCGAT	283	256	0.972048	1	Capsule Intestinal Profiling (Shalon et al. 2023)	CGCCGTGTACCGAACGGTACGCACGGT	GLM_Capsule	False	False	ACCGTGCGTACCGTTCGGTACACGGCG	3.84146	0.708937	1	23	23	11.0	11.0
39881	39881	ACCGTGCGTACCGTTCGGTACACGGCG	ACCGTGCGTACCGTTCGGTACACGGCGATTTCAATAGTTGATGTGCACAGACTGATAGGCTGTGGCTAAATCATAGAAGCCACCGTTTATCAGTCTCTCTTTTGTCATGGCTTTCTTAACTGTTGTCAGATTCGC	188	173	0.886525	1	Capsule Intestinal Profiling (Shalon et al. 2023)	CGCCGTGTACCGAACGGTACGCACGGT	GLM_Capsule	False	False	ACCGTGCGTACCGTTCGGTACACGGCG	3.84146	0.708937	1	23	23	11.0	11.0
39882	39882	ACCGTGCGTACCGTTCGGTACACGGCG	ACCGTGCGTACCGTTCGGTACACGGCGATTTCAATAGTTGATGTGCACAGACTGATAGGCTGTGGCTAAATCATAGAAGCCACCGTTTATCAGTCTTTCTTTTGTCATGGCTTTCTTAACTGTTGTCAGATTCGC	148	133	0.886525	1	Capsule Intestinal Profiling (Shalon et al. 2023)	CGCCGTGTACCGAACGGTACGCACGGT	GLM_Capsule	False	False	ACCGTGCGTACCGTTCGGTACACGGCG	3.84146	0.708937	1	23	23	11.0	11.0
39883	39883	ACCGTGCGTACCGTTCGGTACACGGCG	ACCGTGCGTACCGTTCGGTACACGGCGATTTCAATAGTTGATGTGCACAGACTGATAGGCTGTGGCTAAATCATAGAAGCCACTGTTTATCAGTCTTTCTTTTGTCATGGCTTTCTTAACTGTCGTCAGATTGGC	77	65	0.918919	1	Capsule Intestinal Profiling (Shalon et al. 2023)	CGCCGTGTACCGAACGGTACGCACGGT	GLM_Capsule	False	False	ACCGTGCGTACCGTTCGGTACACGGCG	3.84146	0.708937	1	23	23	11.0	11.0
39884	39884	ACCGTGCGTACCGTTCGGTACACGGCG	ACCGTGCGTACCGTTCGGTACACGGCGATTTCAATAGTTGATGTGCACAGACTGATAGGCTGTGGCTAAATCATAGAAGCCACTGTTTATCAGTCTTTCTTTTGTCATGGCTTTCTTAACTGTTGTCAGATTCGC	54	43	0.886525	1	Capsule Intestinal Profiling (Shalon et al. 2023)	CGCCGTGTACCGAACGGTACGCACGGT	GLM_Capsule	False	False	ACCGTGCGTACCGTTCGGTACACGGCG	3.84146	0.708937	1	23	23	11.0	11.0
39885	39885	ACCGTGCGTACCGTTCGGTACACGGCG	ACCGTGCGTACCGTTCGGTACACGGCGATTTCAATAGTTGATGTGCACAGACTGATAGGCTGTGGCTAAATCATAGAAGCCACTGTTTATCAGTCTTTCTTTTGTCATGGCTTTCTTAACTGTCGTCAGATTAGC	23	19	0.958333	1	Capsule Intestinal Profiling (Shalon et al. 2023)	CGCCGTGTACCGAACGGTACGCACGGT	GLM_Capsule	False	False	ACCGTGCGTACCGTTCGGTACACGGCG	3.84146	0.708937	1	23	23	11.0	11.0
39886	39886	ACCGTGCGTACCGTTCGGTACACGGCG	ACCGTGCGTACCGTTCGGTACACGGCGATTTCAATAGTTGATGTGCACAGACTGATAGGCTGTGGCTAAATCATAGAAGCCACCGTTTATCAGTCTTTCTGTTGTCATGGCTTTCTTAACTGTTGTCAGATTCGC	17	13	0.886525	1	Capsule Intestinal Profiling (Shalon et al. 2023)	CGCCGTGTACCGAACGGTACGCACGGT	GLM_Capsule	False	False	ACCGTGCGTACCGTTCGGTACACGGCG	3.84146	0.708937	1	23	23	11.0	11.0
39887	39887	ACCGTGCGTACCGTTCGGTACACGGCG	ACCGTGCGTACCGTTCGGTACACGGCGGTTTCAATAGTTGATGTGCATAGACTGATAGGCTGTGGTTAAATCATAAAATCCCCAGTTTATCAGTCTTTCTTTACTTAATGCCCAGTTTACCGCTTTGTTTCCGGC	319	287	0.971376	1	Capsule Intestinal Profiling (Shalon et al. 2023)	CGCCGTGTACCGAACGGTACGCACGGT	GLM_Capsule	False	False	ACCGTGCGTACCGTTCGGTACACGGCG	3.84146	0.708937	1	23	23	11.0	11.0
39888	39888	ACCGTGCGTACCGTTCGGTACACGGCG	ACCGTGCGTACCGTTCGGTACACGGCGGTTTCAACAGTTGACGTGCATAGACTGATAAGCTGTGGCAAGATCATAAAAGCCCCAGTTTGTAGACCTAAAACAGAATACCGTTCCTTACATAGCAGTCATGCGCTT	133	125	0.780411	1	Capsule Intestinal Profiling (Shalon et al. 2023)	CGCCGTGTACCGAACGGTACGCACGGT	GLM_Capsule	False	False	ACCGTGCGTACCGTTCGGTACACGGCG	3.84146	0.708937	1	23	23	11.0	11.0
39889	39889	ACCGTGCGTACCGTTCGGTACACGGCG	ACCGTGCGTACCGTTCGGTACACGGCGGTTTCAACAGTTGACGTGCATAGACTGATAAGCTGTGGCAAGATCATAAAAGCCCCAGTTTGTAGACCCAAAACAGAATACCGTTCCTTACATAGCAGTCATGCGCTT	10	10	0.780411	1	Capsule Intestinal Profiling (Shalon et al. 2023)	CGCCGTGTACCGAACGGTACGCACGGT	GLM_Capsule	False	False	ACCGTGCGTACCGTTCGGTACACGGCG	3.84146	0.708937	1	23	23	11.0	11.0
39890	39890	ACCGTGCGTACCGTTCGGTACACGGCG	ACCGTGCGTACCGTTCGGTACACGGCGGTTTCAATAGTTATTATCTTACACTTATAATAAGTTGAAATCCACATAATTTCACTATCACTTATGCTAGTAAGTGAATTTTGATGCCAAAAAAGGAACTCAATCTAT	129	112	0.97479	1	Capsule Intestinal Profiling (Shalon et al. 2023)	CGCCGTGTACCGAACGGTACGCACGGT	GLM_Capsule	False	False	ACCGTGCGTACCGTTCGGTACACGGCG	3.84146	0.708937	1	23	23	11.0	11.0
39891	39891	ACCGTGCGTACCGTTCGGTACACGGCG	ACCGTGCGTACCGTTCGGTACACGGCGGTTTCAATAGTTATTATCTTACACTTATAATAAGTTGAAATCCACATAATTTCACTATCACTTATGCTAGTAAGTGAATTTTGATGCCCAAAAAGAAACTCAATCTAT	26	21	1.0	1	Capsule Intestinal Profiling (Shalon et al. 2023)	CGCCGTGTACCGAACGGTACGCACGGT	GLM_Capsule	False	False	ACCGTGCGTACCGTTCGGTACACGGCG	3.84146	0.708937	1	23	23	11.0	11.0
39892	39892	ACCGTGCGTACCGTTCGGTACACGGCG	ACCGTGCGTACCGTTCGGTACACGGCGCGTCCAATACAAGCAGTCTGAATCGACTCATACGCCGGAGAGCGTTCAAAGAATCCCGCGCGTGTGAGTCTTTCGTTTGTTATGCCTCTTGTCACGGCTCCCGTATTC	83	69	0.950617	1	Capsule Intestinal Profiling (Shalon et al. 2023)	CGCCGTGTACCGAACGGTACGCACGGT	GLM_Capsule	False	False	ACCGTGCGTACCGTTCGGTACACGGCG	3.84146	0.708937	1	23	23	11.0	11.0
39893	39893	ACCGTGCGTACCGTTCGGTACACGGCG	ACCGTGCGTACCGTTCGGTACACGGCGGTTTCAACAGTTGACGTGCACTGACTGATAAGCTGTGGCTAAATCATAAAAGCCACTGCTTATCAGTCTTTCTTTTGTCATTGCCATATTTACCGCTACCGTTTGCGT	88	64	0.616071	1	Capsule Intestinal Profiling (Shalon et al. 2023)	CGCCGTGTACCGAACGGTACGCACGGT	GLM_Capsule	False	False	ACCGTGCGTACCGTTCGGTACACGGCG	3.84146	0.708937	1	23	23	11.0	11.0
39894	39894	ACCGTGCGTACCGTTCGGTACACGGCG	ACCGTGCGTACCGTTCGGTACACGGCGGTTTCAACAGTTGACGTGCACTGACTGATAAGCTGTGGCTAAATCATAAAAGCCACTGCTTATCAGTCTTTCTTTTGTCATTGCCATATTTACCGCTACCGTTTGTGT	18	17	0.62963	1	Capsule Intestinal Profiling (Shalon et al. 2023)	CGCCGTGTACCGAACGGTACGCACGGT	GLM_Capsule	False	False	ACCGTGCGTACCGTTCGGTACACGGCG	3.84146	0.708937	1	23	23	11.0	11.0
39895	39895	ACCGTGCGTACCGTTCGGTACACGGCG	ACCGTGCGTACCGTTCGGTACACGGCGGTTTCAACAGTTGACGTGCACAGACTGATAGGCTGTGGTTAAATCATAAAAGCCACTGTTTATCAGTCTTTCTTTTGTCATTGCCATATTTACCGCTACCGTTTGCGT	14	10	0.098214	1	Capsule Intestinal Profiling (Shalon et al. 2023)	CGCCGTGTACCGAACGGTACGCACGGT	GLM_Capsule	False	False	ACCGTGCGTACCGTTCGGTACACGGCG	3.84146	0.708937	1	23	23	11.0	11.0
39896	39896	ACCGTGCGTACCGTTCGGTACACGGCG	ACCGTGCGTACCGTTCGGTACACGGCGGTTCTTTAGTTTTCGTAGACTACTAGATAATAGTCAAGCATGGATGTATATCCTAACTTGGCTATTATTTTATTCGAAAAGATTTAGTTCAAGACTTTCGCCATTCTCCAATAGCCTTTTCTACTGTTGGCTAATTCCTTGGCTTTCCAATCCTCTAATCCT	26	23	0.081551	2	Capsule Intestinal Profiling (Shalon et al. 2023)	CGCCGTGTACCGAACGGTACGCACGGT	GLM_Capsule	False	False	ACCGTGCGTACCGTTCGGTACACGGCG	3.84146	0.708937	1	13	23	5.0	11.0
39897	39897	ACCGTGCGTACCGTTCGGTACACGGCG	ACCGTGCGTACCGTTCGGTACACGGCGCGTCCAATACAAGCAGTCTGAATCGACTCATACGCCGGGGAGAGTTCAAAGAATCCCGCGCGTGTGAGTCTTTCGTTTGTTATGCCTCTTGTCACGGCTCCCGTGTTCGCCGTAAACCAATATCCTCTGCGGCTGTTGGCAGCCATATGTGCGTAGTATTCC	38	35	1.0	2	Capsule Intestinal Profiling (Shalon et al. 2023)	CGCCGTGTACCGAACGGTACGCACGGT	GLM_Capsule	False	False	ACCGTGCGTACCGTTCGGTACACGGCG	3.84146	0.708937	1	13	23	5.0	11.0
39898	39898	ACCGTGCGTACCGTTCGGTACACGGCG	ACCGTGCGTACCGTTCGGTACACGGCGCGTCCAATACAAGCAGTCTGAATCGACTCATACGCCGGGGAGAGTTCAAAGAATCCCGCGCGTGTGAGTCTTTCGTTTGTTATGCCTCTTGTCACGGCTCCCGTGTTCGCCGTAAACCAGTATCCTCTGCGGCTGTTGGCGGCCATATGTGCGTAGTATTCC	16	16	0.484848	2	Capsule Intestinal Profiling (Shalon et al. 2023)	CGCCGTGTACCGAACGGTACGCACGGT	GLM_Capsule	False	False	ACCGTGCGTACCGTTCGGTACACGGCG	3.84146	0.708937	1	13	23	5.0	11.0
39899	39899	ACCGTGCGTACCGTTCGGTACACGGCG	ACCGTGCGTACCGTTCGGTACACGGCGCGTCCAATACAAGCAGTCTGAATCGACTCATACGCCGGGGAGAGTTCAAAGAATCCCGCGCGTGTGAGTCTTTCGTTTGTTATGCCTCTTGTCACGGCTCCCGTGTTCGCCGTAAACCAATATCCTCTGCGGCTGTTGGCGGCCATATGTGCGTAGCATTCC	11	11	0.941176	2	Capsule Intestinal Profiling (Shalon et al. 2023)	CGCCGTGTACCGAACGGTACGCACGGT	GLM_Capsule	False	False	ACCGTGCGTACCGTTCGGTACACGGCG	3.84146	0.708937	1	13	23	5.0	11.0
39900	39900	ACCGTGCGTACCGTTCGGTACACGGCG	ACCGTGCGTACCGTTCGGTACACGGCGCGTCCAATACAAGCAGTCTGAATCGACTCATACGCCGGGGAGAGTTCAAAGAATCCCGCGCGTGTGAGTCTTTCGTTTGTTATGCCTCTTGTCACGGCTCCCGTGTTCGCCGTAAACCAGTATCCTCTGCGGCTGTTGGCGGCCATATGTGCGTAGCATTCC	5	5	0.941176	2	Capsule Intestinal Profiling (Shalon et al. 2023)	CGCCGTGTACCGAACGGTACGCACGGT	GLM_Capsule	False	False	ACCGTGCGTACCGTTCGGTACACGGCG	3.84146	0.708937	1	13	23	5.0	11.0
39901	39901	ACCGTGCGTACCGTTCGGTACACGGCG	ACCGTGCGTACCGTTCGGTACACGGCGCGTCCAATACAAGCAGTCTGAATCGACTCATACGCCGGGGAGAGTTCAAAGAATCCCGCGCGTGTGAGTCTTTCGTTTGTTATGCCTCTTGTCACAGCTCCCGTGTTCACCGTAAACCAATATCCTCTGCGGCTGTTGGCGGCCATATATGCGTAGTATTCC	65	61	0.983871	2	Capsule Intestinal Profiling (Shalon et al. 2023)	CGCCGTGTACCGAACGGTACGCACGGT	GLM_Capsule	False	False	ACCGTGCGTACCGTTCGGTACACGGCG	3.84146	0.708937	1	13	23	5.0	11.0
39902	39902	ACCGTGCGTACCGTTCGGTACACGGCG	ACCGTGCGTACCGTTCGGTACACGGCGGTTCATTAAACATGATGTTCTAACATAATAATATTCGGACATGGGTATAAAGCCAAGTCCTTTCAGATACTCACTCTTCATGATTGTACTCAACGCTGTTGAGGCGATACGTACAGCTCCTTTCCGAGTTTTAGCTACCGTCAGCGCAACCCATTCGGGTAT	681	635	0.977	2	Capsule Intestinal Profiling (Shalon et al. 2023)	CGCCGTGTACCGAACGGTACGCACGGT	GLM_Capsule	False	False	ACCGTGCGTACCGTTCGGTACACGGCG	3.84146	0.708937	1	13	23	5.0	11.0
39903	39903	ACCGTGCGTACCGTTCGGTACACGGCG	ACCGTGCGTACCGTTCGGTACACGGCGATTTCAATAGTTGATGTGCACAGACTGATAGGCTGTGGCTAAATCATAGAAGCCACTGTTTATCAGTCTTTCTTTTGTCATGGCTTTCTTAACTGTCGTCAGATTGGCACAATACCAGTGTCCCCTTCGACAGTTTGCCGCCATGTTCGCATAATATTCATG	49	46	0.810345	2	Capsule Intestinal Profiling (Shalon et al. 2023)	CGCCGTGTACCGAACGGTACGCACGGT	GLM_Capsule	False	False	ACCGTGCGTACCGTTCGGTACACGGCG	3.84146	0.708937	1	13	23	5.0	11.0
39904	39904	ACCGTGCGTACCGTTCGGTACACGGCG	ACCGTGCGTACCGTTCGGTACACGGCGGTTTCAATAGTTGATGTGCATAGACTGATAGGCTGTGGTTAAATCATAAAATCCCCAGTTTATCAGTCTTTCTTTACTTAATGCCCAGTTTACCGCTTTGTTTCCGGCATTAAACCAGTATCCTTTTCGGTCATAGGCGATTGTTGCCGCATAATGGCTAGC	25	24	0.981693	2	Capsule Intestinal Profiling (Shalon et al. 2023)	CGCCGTGTACCGAACGGTACGCACGGT	GLM_Capsule	False	False	ACCGTGCGTACCGTTCGGTACACGGCG	3.84146	0.708937	1	13	23	5.0	11.0
39905	39905	ACCGTGCGTACCGTTCGGTACACGGCG	ACCGTGCGTACCGTTCGGTACACGGCGGTTTCAATAGTTGATGTGCATAGACTGATAGGCTGTGGTTAAATCATAAAATCCCCAGTTTATCAGTCTTTCTTTACTTAATGCCCAGTTTACCGCTTTGTTTCCGGCATTAAACCAGTATCCTTTTCGGTCATAGGCGATTGTTGCCGCATAATGGCTATC	15	14	0.982456	2	Capsule Intestinal Profiling (Shalon et al. 2023)	CGCCGTGTACCGAACGGTACGCACGGT	GLM_Capsule	False	False	ACCGTGCGTACCGTTCGGTACACGGCG	3.84146	0.708937	1	13	23	5.0	11.0
39906	39906	ACCGTGCGTACCGTTCGGTACACGGCG	ACCGTGCGTACCGTTCGGTACACGGCGGTTTCAATAGTTATTATCTTACACTTATAATAAGTTGAAATCCACATAATTTCACTATCACTTATGCTAGTAAGTGAATTTTGATGCCAAAAAAGGAACTCAATCTATTTGCCAGTAAATGCAATTATCACCGCCTCATAAGGACGCAATATATTTCCTTCT	88	78	0.274576	2	Capsule Intestinal Profiling (Shalon et al. 2023)	CGCCGTGTACCGAACGGTACGCACGGT	GLM_Capsule	False	False	ACCGTGCGTACCGTTCGGTACACGGCG	3.84146	0.708937	1	13	23	5.0	11.0
39907	39907	ACCGTGCGTACCGTTCGGTACACGGCG	ACCGTGCGTACCGTTCGGTACACGGCGGTTTCAATAGTTATTATCTTACACTTATAATAAGTTGAAATCCACATAATTTCACTATCACTTATGCTAGTAAGTGAATTTTGATGCCCAAAAAGAAACTCAATCTATTTGCCAGTAAATGCAATTATCACCGCCTCATAAGGACGCAATATATTTCCTTCT	27	22	0.081356	2	Capsule Intestinal Profiling (Shalon et al. 2023)	CGCCGTGTACCGAACGGTACGCACGGT	GLM_Capsule	False	False	ACCGTGCGTACCGTTCGGTACACGGCG	3.84146	0.708937	1	13	23	5.0	11.0
39908	39908	ACCGTGCGTACCGTTCGGTACACGGCG	ACCGTGCGTACCGTTCGGTACACGGCGCGTCCAATACAAGCAGTCTGAATCGACTCATACGCCGGAGAGCGTTCAAAGAATCCCGCGCGTGTGAGTCTTTCGTTTGTTATGCCTCTTGTCACGGCTCCCGTATTCACCGTAAACCAATATCCTCTGTGGCTGTTGGCGGCCATATGTGCGTAGTATTCC	16	15	0.454545	2	Capsule Intestinal Profiling (Shalon et al. 2023)	CGCCGTGTACCGAACGGTACGCACGGT	GLM_Capsule	False	False	ACCGTGCGTACCGTTCGGTACACGGCG	3.84146	0.708937	1	13	23	5.0	11.0
39909	39909	ACCGTGCGTACCGTTCGGTACACGGCG	ACCGTGCGTACCGTTCGGTACACGGCGCGTCCAATACAAGCAGTCTGAATCGACTCATACGCCGGGGAGAGTTCAAAGAATCCCGCGCGTGTGAGTCTTTCGTTTGTTATGCCTCTTGTCACGGCTCCCGTGTTCGCCGTAAACCAATATCCTCTGCGGCTGTTGGCAGCCATATGTGCGTAGTATTCCGGCACACCGAGCTTCATGAGGTTCTTGCGTTTGGTCTTCGGTTTCTTCCACTGC	34	31	1.0	3	Capsule Intestinal Profiling (Shalon et al. 2023)	CGCCGTGTACCGAACGGTACGCACGGT	GLM_Capsule	False	False	ACCGTGCGTACCGTTCGGTACACGGCG	3.84146	0.708937	1	6	23	2.0	11.0
39910	39910	ACCGTGCGTACCGTTCGGTACACGGCG	ACCGTGCGTACCGTTCGGTACACGGCGCGTCCAATACAAGCAGTCTGAATCGACTCATACGCCGGGGAGAGTTCAAAGAATCCCGCGCGTGTGAGTCTTTCGTTTGTTATGCCTCTTGTCACGGCTCCCGTGTTCGCCGTAAACCAATATCCTCTGCGGCTGTTGGCGGCCATATGTGCGTAGCATTCCGGCACACCGAGCTTCATGAGGTTCTTGAGTTTGGTCTTCGGTTTCTTCCATTGC	22	17	0.147887	3	Capsule Intestinal Profiling (Shalon et al. 2023)	CGCCGTGTACCGAACGGTACGCACGGT	GLM_Capsule	False	False	ACCGTGCGTACCGTTCGGTACACGGCG	3.84146	0.708937	1	6	23	2.0	11.0
39911	39911	ACCGTGCGTACCGTTCGGTACACGGCG	ACCGTGCGTACCGTTCGGTACACGGCGCGTCCAATACAAGCAGTCTGAATCGACTCATACGCCGGGGAGAGTTCAAAGAATCCCGCGCGTGTGAGTCTTTCGTTTGTTATGCCTCTTGTCACAGCTCCCGTGTTCACCGTAAACCAATATCCTCTGCGGCTGTTGGCGGCCATATATGCGTAGTATTCCGGCACACCGAGCTTCATGAGGTTCTTGAGTTTGGTCTTCGGTTTCTTCCATTGC	84	79	0.577465	3	Capsule Intestinal Profiling (Shalon et al. 2023)	CGCCGTGTACCGAACGGTACGCACGGT	GLM_Capsule	False	False	ACCGTGCGTACCGTTCGGTACACGGCG	3.84146	0.708937	1	6	23	2.0	11.0
39912	39912	ACCGTGCGTACCGTTCGGTACACGGCG	ACCGTGCGTACCGTTCGGTACACGGCGGTTCATTAAACATGATGTTCTAACATAATAATATTCGGACATGGGTATAAAGCCAAGTCCTTTCAGATACTCACTCTTCATGATTGTACTCAACGCTGTTGAGGCGATACGTACAGCTCCTTTCCGAGTTTTAGCTACCGTCAGCGCAACCCATTCGGGTATATCAAACTGTTTCAGTTTCTTGATGCGTGTACGGATAAACTGCCATTGTTTCCA	115	94	0.969605	3	Capsule Intestinal Profiling (Shalon et al. 2023)	CGCCGTGTACCGAACGGTACGCACGGT	GLM_Capsule	False	False	ACCGTGCGTACCGTTCGGTACACGGCG	3.84146	0.708937	1	6	23	2.0	11.0
39913	39913	ACCGTGCGTACCGTTCGGTACACGGCG	ACCGTGCGTACCGTTCGGTACACGGCGGTTTCAATAGTTGATGTGCATAGACTGATAGGCTGTGGTTAAATCATAAAATCCCCAGTTTATCAGTCTTTCTTTACTTAATGCCCAGTTTACCGCTTTGTTTCCGGCATTAAACCAGTATCCTTTTCGGTCATAGGCGATTGTTGCCGCATAATGGCTAGCTACTCCCAGTCCTATCAACTTTCGCATCCTGGTTCTGGGCAGTTTCCACTGTTT	32	31	0.571059	3	Capsule Intestinal Profiling (Shalon et al. 2023)	CGCCGTGTACCGAACGGTACGCACGGT	GLM_Capsule	False	False	ACCGTGCGTACCGTTCGGTACACGGCG	3.84146	0.708937	1	6	23	2.0	11.0
39914	39914	ACCGTGCGTACCGTTCGGTACACGGCG	ACCGTGCGTACCGTTCGGTACACGGCGGTTTCAATAGTTGATGTGCATAGACTGATAGGCTGTGGTTAAATCATAAAATCCCCAGTTTATCAGTCTTTCTTTACTTAATGCCCAGTTTACCGCTTTGTTTCCGGCATTAAACCAGTATCCTTTTCGGTCATAGGCGATTGTTGCCGCATAATGGCTATCTACTCCCAGTCCTATCAACTTTCGCATCCTGGTTCTGGGCAGTTTCCACTGTTT	24	23	0.405685	3	Capsule Intestinal Profiling (Shalon et al. 2023)	CGCCGTGTACCGAACGGTACGCACGGT	GLM_Capsule	False	False	ACCGTGCGTACCGTTCGGTACACGGCG	3.84146	0.708937	1	6	23	2.0	11.0
39915	39915	ACCGTGCGTACCGTTCGGTACACGGCG	ACCGTGCGTACCGTTCGGTACACGGCGCGTCCAATACAAGCAGTCTGAATCGACTCATACGCCGGGGAGAGTTCAAAGAATCCCGCGCGTGTGAGTCTTTCGTTTGTTATGCCTCTTGTCACGGCTCCCGTGTTCGCCGTAAACCAATATCCTCTGCGGCTGTTGGCAGCCATATGTGCGTAGTATTCCGGCACACCGAGCTTCATGAGGTTCTTGCGTTTGGTCTTCGGTTTCTTCCACTGCTTCCAGATGTATGCACGGATTCGGTGCCGCAGCCATTCGTCCCATTCCCGCATT	51	47	0.276836	4	Capsule Intestinal Profiling (Shalon et al. 2023)	CGCCGTGTACCGAACGGTACGCACGGT	GLM_Capsule	False	False	ACCGTGCGTACCGTTCGGTACACGGCG	3.84146	0.708937	1	2	23	2.0	11.0
39916	39916	ACCGTGCGTACCGTTCGGTACACGGCG	ACCGTGCGTACCGTTCGGTACACGGCGGTTCATTAAACATGATGTTCTAACATAATAATATTCGGACATGGGTATAAAGCCAAGTCCTTTCAGATACTCACTCTTCATGATTGTACTCAACGCTGTTGAGGCGATACGTACAGCTCCTTTCCGAGTTTTAGCTACCGTCAGCGCAACCCATTCGGGTATATCAAACTGTTTCAGTTTCTTGATGCGTGTACGGATAAACTGCCATTGTTTCCAAATGTAGGTTCGCAACCGAACCCTTATCCATCCGTCCAGCCTTGCAAGAAAGGT	545	516	0.982129	4	Capsule Intestinal Profiling (Shalon et al. 2023)	CGCCGTGTACCGAACGGTACGCACGGT	GLM_Capsule	False	False	ACCGTGCGTACCGTTCGGTACACGGCG	3.84146	0.708937	1	2	23	2.0	11.0
39917	39917	ACCGTGCGTACCGTTCGGTACACGGCG	ACCGTGCGTACCGTTCGGTACACGGCGGTTCATTAAACATGATGTTCTAACATAATAATATTCGGACATGGGTATAAAGCCAAGTCCTTTCAGATACTCACTCTTCATGATTGTACTCAACGCTGTTGAGGCGATACGTACAGCTCCTTTCCGAGTTTTAGCTACCGTCAGCGCAACCCATTCGGGTATATCAAACTGTTTCAGTTTCTTGATGCGTGTACGGATAAACTGCCATTGTTTCCAAATGTAGGTTCGCAACCGAACCCTTATCCATCCGTCCAGCCTTGCAAGAAAGGTCTTGCATCCGGCTATACGGAAGTAGTTTATCCATCCCCGTGTAACCATGTTCAA	564	520	0.984918	5	Capsule Intestinal Profiling (Shalon et al. 2023)	CGCCGTGTACCGAACGGTACGCACGGT	GLM_Capsule	False	False	ACCGTGCGTACCGTTCGGTACACGGCG	3.84146	0.708937	1	1	23	2.0	11.0
39918	39918	ACCGTGCGTACCGTTCGGTACACGGCG	ACCGTGCGTACCGTTCGGTACACGGCGGTTCATTAAACATGATGTTCTAACATAATAATATTCGGACATGGGTATAAAGCCAAGTCCTTTCAGATACTCACTCTTCATGATTGTACTCAACGCTGTTGAGGCGATACGTACAGCTCCTTTCCGAGTTTTAGCTACCGTCAGCGCAACCCATTCGGGTATATCAAACTGTTTCAGTTTCTTGATGCGTGTACGGATAAACTGCCATTGTTTCCAAATGTAGGTTCGCAACCGAACCCTTATCCATCCGTCCAGCCTTGCAAGAAAGGTCTTGCATCCGGCTATACGGAAGTAGTTTATCCATCCCCGTGTAACCATGTTCAACTCTTCCAGCACTTGCTGTATGCTGACTCCACGGTTGCGTTTGGTTATCGCACG	499	469	0.979478	6	Capsule Intestinal Profiling (Shalon et al. 2023)	CGCCGTGTACCGAACGGTACGCACGGT	GLM_Capsule	False	False	ACCGTGCGTACCGTTCGGTACACGGCG	3.84146	0.708937	1	1	23	2.0	11.0
39919	39919	ACCGTGCGTACCGTTCGGTACACGGCG	ACCGTGCGTACCGTTCGGTACACGGCGGTTCATTAAACATGATGTTCTAACATAATAATATTCGGACATGGGTATAAAGCCAAGTCCTTTCAGATACTCACTCTTCATGATTGTACTCAACGCTGTTGAGGCGATACGTACAGCTCCTTTCCGAGTTTTAGCTACCGTCAGCGCAACCCATTCGGGTATATCAAACTGTTTCAGTTTCTTGATGCGTGTACGGATAAACTGCCATTGTTTCCAAATGTAGGTTCGCAACCGAACCCTTATCCATCCGTCCAGCCTTGCAAGAAAGGTCTTGCATCCGGCTATACGGAAGTAGTTTATCCATCCCCGTGTAACCATGTTCAACTCTTCCAGCACTTGCTGTATGCTGACTCCACGGTTGCGTTTGGTTATCGCACGAATCTTTTCTTTCAACCGTTCTTTCGGACGCTCAGATACCCGTGGTATGCAACC	745	702	0.966667	7	Capsule Intestinal Profiling (Shalon et al. 2023)	CGCCGTGTACCGAACGGTACGCACGGT	GLM_Capsule	False	False	ACCGTGCGTACCGTTCGGTACACGGCG	3.84146	0.708937	1	1	23	2.0	11.0
39920	39920	ACCGTGCGTACCGTTCGGTACACGGCG	ACCGTGCGTACCGTTCGGTACACGGCGGTTCATTAAACATGATGTTCTAACATAATAATATTCGGACATGGGTATAAAGCCAAGTCCTTTCAGATACTCACTCTTCATGATTGTACTCAACGCTGTTGAGGCGATACGTACAGCTCCTTTCCGAGTTTTAGCTACCGTCAGCGCAACCCATTCGGGTATATCAAACTGTTTCAGTTTCTTGATGCGTGTACGGATAAACTGCCATTGTTTCCAAATGTAGGTTCGCAACCGAACCCTTATCCATCCGTCCAGCCTTGCAAGAAAGGTCTTGCATCCGGCTATACGGAAGTAGTTTATCCATCCCCGTGTAACCATGTTCAACTCTTCCAGCACTTGCTGTATGCTGACTCCACGGTTGCGTTTGGTTATCGCACGAATCTTTTCTTTCAACCGTTCTTTCGGACGCTCAGATACCCGTGGTATGCAACCGCCTTTCTTGTAACGGAATCCGAAGCCGAGCAAATGACATTGGTCGGGACGGCT	114	99	0.985248	8	Capsule Intestinal Profiling (Shalon et al. 2023)	CGCCGTGTACCGAACGGTACGCACGGT	GLM_Capsule	False	False	ACCGTGCGTACCGTTCGGTACACGGCG	3.84146	0.708937	1	1	23	2.0	11.0
39921	39921	ACCGTGCGTACCGTTCGGTACACGGCG	ACCGTGCGTACCGTTCGGTACACGGCGGTTCATTAAACATGATGTTCTAACATAATAATATTCGGACATGGGTATAAAGCCAAGTCCTTTCAGATACTCACTCTTCATGATTGTACTCAACGCTGTTGAGGCGATACGTACAGCTCCTTTCCGAGTTTTAGCTACCGTCAGCGCAACCCATTCGGGTATATCAAACTGTTTCAGTTTCTTGATGCGTGTACGGATAAACTGCCATTGTTTCCAAATGTAGGTTCGCAACCGAACCCTTATCCATCCGTCCAGCCTTGCAAGAAAGGTCTTGCATCCGGCTATACGGAAGTAGTTTATCCATCCCCGTGTAACCATGTTCAACTCTTCCAGCACTTGCTGTATGCTGACTCCACGGTTGCGTTTGGTTATCGCACGAATCTTTTCTTTCAACCGTTCTTTCGGACGCTCAGATACCCGTGGTATGCAACCGCCTTTCTTGTAACGGAATCCGAAGCCGAGCAAATGACATTGGTCGGGACGGCTGATTTTACTTTTCTCACGGTTTACACGCAAGAGGAGTTTATCCTCCAAAAATCG	235	218	0.973719	9	Capsule Intestinal Profiling (Shalon et al. 2023)	CGCCGTGTACCGAACGGTACGCACGGT	GLM_Capsule	False	False	ACCGTGCGTACCGTTCGGTACACGGCG	3.84146	0.708937	1	1	23	2.0	11.0
39922	39922	ACCGTGCGTACCGTTCGGTACACGGCG	ACCGTGCGTACCGTTCGGTACACGGCGGTTCATTAAACATGATGTTCTAACATAATAATATTCGGACATGGGTATAAAGCCAAGTCCTTTCAGATACTCACTCTTCATGATTGTACTCAACGCTGTTGAGGCGATACGTACAGCTCCTTTCCGAGTTTTAGCTACCGTCAGCGCAACCCATTCGGGTATATCAAACTGTTTCAGTTTCTTGATGCGTGTACGGATAAACTGCCATTGTTTCCAAATGTAGGTTCGCAACCGAACCCTTATCCATCCGTCCAGCCTTGCAAGAAAGGTCTTGCATCCGGCTATACGGAAGTAGTTTATCCATCCCCGTGTAACCATGTTCAACTCTTCCAGCACTTGCTGTATGCTGACTCCACGGTTGCGTTTGGTTATCGCACGAATCTTTTCTTTCAACCGTTCTTTCGGACGCTCAGATACCCGTGGTATGCAACCGCCTTTCTTGTAACGGAATCCGAAGCCGAGCAAATGACATTGGTCGGGACGGCTGATTTTACTTTTCTCACGGTTTACACGCAAGAGGAGTTTATCCTCCAAAAATCGTGTAACGCTCTGCAATACCCTTTCTGCCGCACGTTGGCTTCCAACATAGATACT	589	556	0.983452	10	Capsule Intestinal Profiling (Shalon et al. 2023)	CGCCGTGTACCGAACGGTACGCACGGT	GLM_Capsule	False	False	ACCGTGCGTACCGTTCGGTACACGGCG	3.84146	0.708937	1	1	23	1.0	11.0
39923	39923	ACCGTGCGTACCGTTCGGTACACGGCG	ACCGTGCGTACCGTTCGGTACACGGCGGTTCATTAAACATGATGTTCTAACATAATAATATTCGGACATGGGTATAAAGCCAAGTCCTTTCAGATACTCACTCTTCATGATTGTACTCAACGCTGTTGAGGCGATACGTACAGCTCCTTTCCGAGTTTTAGCTACCGTCAGCGCAACCCATTCGGGTATATCAAACTGTTTCAGTTTCTTGATGCGTGTACGGATAAACTGCCATTGTTTCCAAATGTAGGTTCGCAACCGAACCCTTATCCATCCGTCCAGCCTTGCAAGAAAGGTCTTGCATCCGGCTATACGGAAGTAGTTTATCCATCCCCGTGTAACCATGTTCAACTCTTCCAGCACTTGCTGTATGCTGACTCCACGGTTGCGTTTGGTTATCGCACGAATCTTTTCTTTCAACCGTTCTTTCGGACGCTCAGATACCCGTGGTATGCAACCGCCTTTCTTGTAACGGAATCCGAAGCCGAGCAAATGACATTGGTCGGGACGGCTGATTTTACTTTTCTCACGGTTTACACGCAAGAGGAGTTTATCCTCCAAAAATCGTGTAACGCTCTGCAATACCCTTTCTGCCGCACGTTGGCTTCCAACATAGATACTGCAATCATCCGCATAGCGGACGAAACTGAGTTTCCGCTTCTCCAGCTCTTTGTC	180	159	0.973387	11	Capsule Intestinal Profiling (Shalon et al. 2023)	CGCCGTGTACCGAACGGTACGCACGGT	GLM_Capsule	False	False	ACCGTGCGTACCGTTCGGTACACGGCG	3.84146	0.708937	1	1	23	0.0	11.0
39924	39924	ACCGTGCGTACCGTTCGGTACACGGCG	ACCGTGCGTACCGTTCGGTACACGGCGGTTCATTAAACATGATGTTCTAACATAATAATATTCGGACATGGGTATAAAGCCAAGTCCTTTCAGATACTCACTCTTCATGATTGTACTCAACGCTGTTGAGGCGATACGTACAGCTCCTTTCCGAGTTTTAGCTACCGTCAGCGCAACCCATTCGGGTATATCAAACTGTTTCAGTTTCTTGATGCGTGTACGGATAAACTGCCATTGTTTCCAAATGTAGGTTCGCAACCGAACCCTTATCCATCCGTCCAGCCTTGCAAGAAAGGTCTTGCATCCGGCTATACGGAAGTAGTTTATCCATCCCCGTGTAACCATGTTCAACTCTTCCAGCACTTGCTGTATGCTGACTCCACGGTTGCGTTTGGTTATCGCACGAATCTTTTCTTTCAACCGTTCTTTCGGACGCTCAGATACCCGTGGTATGCAACCGCCTTTCTTGTAACGGAATCCGAAGCCGAGCAAATGACATTGGTCGGGACGGCTGATTTTACTTTTCTCACGGTTTACACGCAAGAGGAGTTTATCCTCCAAAAATCGTGTAACGCTCTGCAATACCCTTTCTGCCGCACGTTGGCTTCCAACATAGATACTGCAATCATCCGCATAGCGGACGAAACTGAGTTTCCGCTTCTCCAGCTCTTTGTCCAGCTTGTCAAGCAGGATGTTGGAGAGTATGGGACTTAACGGGCTGCCTTGCGG	86	79	0.948841	12	Capsule Intestinal Profiling (Shalon et al. 2023)	CGCCGTGTACCGAACGGTACGCACGGT	GLM_Capsule	False	False	ACCGTGCGTACCGTTCGGTACACGGCG	3.84146	0.708937	1	1	23	0.0	11.0
39925	39925	ACCGTGCGTACCGTTCGGTACACGGCG	ACCGTGCGTACCGTTCGGTACACGGCGGTTCATTAAACATGATGTTCTAACATAATAATATTCGGACATGGGTATAAAGCCAAGTCCTTTCAGATACTCACTCTTCATGATTGTACTCAACGCTGTTGAGGCGATACGTACAGCTCCTTTCCGAGTTTTAGCTACCGTCAGCGCAACCCATTCGGGTATATCAAACTGTTTCAGTTTCTTGATGCGTGTACGGATAAACTGCCATTGTTTCCAAATGTAGGTTCGCAACCGAACCCTTATCCATCCGTCCAGCCTTGCAAGAAAGGTCTTGCATCCGGCTATACGGAAGTAGTTTATCCATCCCCGTGTAACCATGTTCAACTCTTCCAGCACTTGCTGTATGCTGACTCCACGGTTGCGTTTGGTTATCGCACGAATCTTTTCTTTCAACCGTTCTTTCGGACGCTCAGATACCCGTGGTATGCAACCGCCTTTCTTGTAACGGAATCCGAAGCCGAGCAAATGACATTGGTCGGGACGGCTGATTTTACTTTTCTCACGGTTTACACGCAAGAGGAGTTTATCCTCCAAAAATCGTGTAACGCTCTGCAATACCCTTTCTGCCGCACGTTGGCTTCCAACATAGATACTGCAATCATCCGCATAGCGGACGAAACTGAGTTTCCGCTTCTCCAGCTCTTTGTCCAGCTTGTCAAGCAGGATGTTGGAGAGTATGGGACTTAACGGGCTGCCTTGCGGAGTGCCCTCCGTGCGCAGACTGACCAAACCACCCTCCATTATACCTGCTTGCAG	846	811	0.977778	13	Capsule Intestinal Profiling (Shalon et al. 2023)	CGCCGTGTACCGAACGGTACGCACGGT	GLM_Capsule	False	False	ACCGTGCGTACCGTTCGGTACACGGCG	3.84146	0.708937	1	1	23	0.0	11.0
39926	39926	ACCGTGCGTACCGTTCGGTACACGGCG	ACCGTGCGTACCGTTCGGTACACGGCGGTTCATTAAACATGATGTTCTAACATAATAATATTCGGACATGGGTATAAAGCCAAGTCCTTTCAGATACTCACTCTTCATGATTGTACTCAACGCTGTTGAGGCGATACGTACAGCTCCTTTCCGAGTTTTAGCTACCGTCAGCGCAACCCATTCGGGTATATCAAACTGTTTCAGTTTCTTGATGCGTGTACGGATAAACTGCCATTGTTTCCAAATGTAGGTTCGCAACCGAACCCTTATCCATCCGTCCAGCCTTGCAAGAAAGGTCTTGCATCCGGCTATACGGAAGTAGTTTATCCATCCCCGTGTAACCATGTTCAACTCTTCCAGCACTTGCTGTATGCTGACTCCACGGTTGCGTTTGGTTATCGCACGAATCTTTTCTTTCAACCGTTCTTTCGGACGCTCAGATACCCGTGGTATGCAACCGCCTTTCTTGTAACGGAATCCGAAGCCGAGCAAATGACATTGGTCGGGACGGCTGATTTTACTTTTCTCACGGTTTACACGCAAGAGGAGTTTATCCTCCAAAAATCGTGTAACGCTCTGCAATACCCTTTCTGCCGCACGTTGGCTTCCAACATAGATACTGCAATCATCCGCATAGCGGACGAAACTGAGTTTCCGCTTCTCCAGCTCTTTGTCCAGCTTGTCAAGCAGGATGTTGGAGAGTATGGGACTTAACGGGCTGCCTTGCGGAGTGCCCTCCGTGCGCAGACTGACCAAACCACCCTCCATTATACCTGCTTGCAGGTATCGTCTGATAAGTTTCAGTAGGGGTTTATCCGTAATACGTTCGCAGAGAAT	191	177	0.978002	14	Capsule Intestinal Profiling (Shalon et al. 2023)	CGCCGTGTACCGAACGGTACGCACGGT	GLM_Capsule	False	False	ACCGTGCGTACCGTTCGGTACACGGCG	3.84146	0.708937	1	1	23	0.0	11.0
39927	39927	ACCGTGCGTACCGTTCGGTACACGGCG	ACCGTGCGTACCGTTCGGTACACGGCGGTTCATTAAACATGATGTTCTAACATAATAATATTCGGACATGGGTATAAAGCCAAGTCCTTTCAGATACTCACTCTTCATGATTGTACTCAACGCTGTTGAGGCGATACGTACAGCTCCTTTCCGAGTTTTAGCTACCGTCAGCGCAACCCATTCGGGTATATCAAACTGTTTCAGTTTCTTGATGCGTGTACGGATAAACTGCCATTGTTTCCAAATGTAGGTTCGCAACCGAACCCTTATCCATCCGTCCAGCCTTGCAAGAAAGGTCTTGCATCCGGCTATACGGAAGTAGTTTATCCATCCCCGTGTAACCATGTTCAACTCTTCCAGCACTTGCTGTATGCTGACTCCACGGTTGCGTTTGGTTATCGCACGAATCTTTTCTTTCAACCGTTCTTTCGGACGCTCAGATACCCGTGGTATGCAACCGCCTTTCTTGTAACGGAATCCGAAGCCGAGCAAATGACATTGGTCGGGACGGCTGATTTTACTTTTCTCACGGTTTACACGCAAGAGGAGTTTATCCTCCAAAAATCGTGTAACGCTCTGCAATACCCTTTCTGCCGCACGTTGGCTTCCAACATAGATACTGCAATCATCCGCATAGCGGACGAAACTGAGTTTCCGCTTCTCCAGCTCTTTGTCCAGCTTGTCAAGCAGGATGTTGGAGAGTATGGGACTTAACGGGCTGCCTTGCGGAGTGCCCTCCGTGCGCAGACTGACCAAACCACCCTCCATTATACCTGCTTGCAGGTATCGTCTGATAAGTTTCAGTAGGGGTTTATCCGTAATACGTTCGCAGAGAATGGACATCAGCTTGTCGTGATTCACACGGTCGAAGAACTTTTCCAAATCCATCTC	506	480	0.969193	15	Capsule Intestinal Profiling (Shalon et al. 2023)	CGCCGTGTACCGAACGGTACGCACGGT	GLM_Capsule	False	False	ACCGTGCGTACCGTTCGGTACACGGCG	3.84146	0.708937	1	1	23	0.0	11.0
39928	39928	ACCGTGCGTACCGTTCGGTACACGGCG	ACCGTGCGTACCGTTCGGTACACGGCGGTTCATTAAACATGATGTTCTAACATAATAATATTCGGACATGGGTATAAAGCCAAGTCCTTTCAGATACTCACTCTTCATGATTGTACTCAACGCTGTTGAGGCGATACGTACAGCTCCTTTCCGAGTTTTAGCTACCGTCAGCGCAACCCATTCGGGTATATCAAACTGTTTCAGTTTCTTGATGCGTGTACGGATAAACTGCCATTGTTTCCAAATGTAGGTTCGCAACCGAACCCTTATCCATCCGTCCAGCCTTGCAAGAAAGGTCTTGCATCCGGCTATACGGAAGTAGTTTATCCATCCCCGTGTAACCATGTTCAACTCTTCCAGCACTTGCTGTATGCTGACTCCACGGTTGCGTTTGGTTATCGCACGAATCTTTTCTTTCAACCGTTCTTTCGGACGCTCAGATACCCGTGGTATGCAACCGCCTTTCTTGTAACGGAATCCGAAGCCGAGCAAATGACATTGGTCGGGACGGCTGATTTTACTTTTCTCACGGTTTACACGCAAGAGGAGTTTATCCTCCAAAAATCGTGTAACGCTCTGCAATACCCTTTCTGCCGCACGTTGGCTTCCAACATAGATACTGCAATCATCCGCATAGCGGACGAAACTGAGTTTCCGCTTCTCCAGCTCTTTGTCCAGCTTGTCAAGCAGGATGTTGGAGAGTATGGGACTTAACGGGCTGCCTTGCGGAGTGCCCTCCGTGCGCAGACTGACCAAACCACCCTCCATTATACCTGCTTGCAGGTATCGTCTGATAAGTTTCAGTAGGGGTTTATCCGTAATACGTTCGCAGAGAATGGACATCAGCTTGTCGTGATTCACACGGTCGAAGAACTTTTCCAAATCCATCTCCACTACCTTACGTTTGCCGTTTTCAAAGTACTCCAGCGCACGTTCCACAGCTTG	446	408	0.986433	16	Capsule Intestinal Profiling (Shalon et al. 2023)	CGCCGTGTACCGAACGGTACGCACGGT	GLM_Capsule	False	False	ACCGTGCGTACCGTTCGGTACACGGCG	3.84146	0.708937	1	1	23	0.0	11.0
39929	39929	ACCGTGCGTACCGTTCGGTACACGGCG	ACCGTGCGTACCGTTCGGTACACGGCGGTTCATTAAACATGATGTTCTAACATAATAATATTCGGACATGGGTATAAAGCCAAGTCCTTTCAGATACTCACTCTTCATGATTGTACTCAACGCTGTTGAGGCGATACGTACAGCTCCTTTCCGAGTTTTAGCTACCGTCAGCGCAACCCATTCGGGTATATCAAACTGTTTCAGTTTCTTGATGCGTGTACGGATAAACTGCCATTGTTTCCAAATGTAGGTTCGCAACCGAACCCTTATCCATCCGTCCAGCCTTGCAAGAAAGGTCTTGCATCCGGCTATACGGAAGTAGTTTATCCATCCCCGTGTAACCATGTTCAACTCTTCCAGCACTTGCTGTATGCTGACTCCACGGTTGCGTTTGGTTATCGCACGAATCTTTTCTTTCAACCGTTCTTTCGGACGCTCAGATACCCGTGGTATGCAACCGCCTTTCTTGTAACGGAATCCGAAGCCGAGCAAATGACATTGGTCGGGACGGCTGATTTTACTTTTCTCACGGTTTACACGCAAGAGGAGTTTATCCTCCAAAAATCGTGTAACGCTCTGCAATACCCTTTCTGCCGCACGTTGGCTTCCAACATAGATACTGCAATCATCCGCATAGCGGACGAAACTGAGTTTCCGCTTCTCCAGCTCTTTGTCCAGCTTGTCAAGCAGGATGTTGGAGAGTATGGGACTTAACGGGCTGCCTTGCGGAGTGCCCTCCGTGCGCAGACTGACCAAACCACCCTCCATTATACCTGCTTGCAGGTATCGTCTGATAAGTTTCAGTAGGGGTTTATCCGTAATACGTTCGCAGAGAATGGACATCAGCTTGTCGTGATTCACACGGTCGAAGAACTTTTCCAAATCCATCTCCACTACCTTACGTTTGCCGTTTTCAAAGTACTCCAGCGCACGTTCCACAGCTTGGTGGGCGGAGCGTCCCGGGCGAAAATCGAAACTGCTTTCACTGAAACTCCCGTC	236	230	0.973593	17	Capsule Intestinal Profiling (Shalon et al. 2023)	CGCCGTGTACCGAACGGTACGCACGGT	GLM_Capsule	False	False	ACCGTGCGTACCGTTCGGTACACGGCG	3.84146	0.708937	1	1	23	0.0	11.0
39930	39930	ACCGTGCGTACCGTTCGGTACACGGCG	ACCGTGCGTACCGTTCGGTACACGGCGGTTCATTAAACATGATGTTCTAACATAATAATATTCGGACATGGGTATAAAGCCAAGTCCTTTCAGATACTCACTCTTCATGATTGTACTCAACGCTGTTGAGGCGATACGTACAGCTCCTTTCCGAGTTTTAGCTACCGTCAGCGCAACCCATTCGGGTATATCAAACTGTTTCAGTTTCTTGATGCGTGTACGGATAAACTGCCATTGTTTCCAAATGTAGGTTCGCAACCGAACCCTTATCCATCCGTCCAGCCTTGCAAGAAAGGTCTTGCATCCGGCTATACGGAAGTAGTTTATCCATCCCCGTGTAACCATGTTCAACTCTTCCAGCACTTGCTGTATGCTGACTCCACGGTTGCGTTTGGTTATCGCACGAATCTTTTCTTTCAACCGTTCTTTCGGACGCTCAGATACCCGTGGTATGCAACCGCCTTTCTTGTAACGGAATCCGAAGCCGAGCAAATGACATTGGTCGGGACGGCTGATTTTACTTTTCTCACGGTTTACACGCAAGAGGAGTTTATCCTCCAAAAATCGTGTAACGCTCTGCAATACCCTTTCTGCCGCACGTTGGCTTCCAACATAGATACTGCAATCATCCGCATAGCGGACGAAACTGAGTTTCCGCTTCTCCAGCTCTTTGTCCAGCTTGTCAAGCAGGATGTTGGAGAGTATGGGACTTAACGGGCTGCCTTGCGGAGTGCCCTCCGTGCGCAGACTGACCAAACCACCCTCCATTATACCTGCTTGCAGGTATCGTCTGATAAGTTTCAGTAGGGGTTTATCCGTAATACGTTCGCAGAGAATGGACATCAGCTTGTCGTGATTCACACGGTCGAAGAACTTTTCCAAATCCATCTCCACTACCTTACGTTTGCCGTTTTCAAAGTACTCCAGCGCACGTTCCACAGCTTGGTGGGCGGAGCGTCCCGGGCGAAAATCGAAACTGCTTTCACTGAAACTCCCGTCATACAGCAGGTTCAGCTTTTGGGCTATTGCCTGTTGTATCAGACGGTCGGTAAC	53	47	0.982533	18	Capsule Intestinal Profiling (Shalon et al. 2023)	CGCCGTGTACCGAACGGTACGCACGGT	GLM_Capsule	False	False	ACCGTGCGTACCGTTCGGTACACGGCG	3.84146	0.708937	1	1	23	0.0	11.0
39931	39931	ACCGTGCGTACCGTTCGGTACACGGCG	ACCGTGCGTACCGTTCGGTACACGGCGGTTCATTAAACATGATGTTCTAACATAATAATATTCGGACATGGGTATAAAGCCAAGTCCTTTCAGATACTCACTCTTCATGATTGTACTCAACGCTGTTGAGGCGATACGTACAGCTCCTTTCCGAGTTTTAGCTACCGTCAGCGCAACCCATTCGGGTATATCAAACTGTTTCAGTTTCTTGATGCGTGTACGGATAAACTGCCATTGTTTCCAAATGTAGGTTCGCAACCGAACCCTTATCCATCCGTCCAGCCTTGCAAGAAAGGTCTTGCATCCGGCTATACGGAAGTAGTTTATCCATCCCCGTGTAACCATGTTCAACTCTTCCAGCACTTGCTGTATGCTGACTCCACGGTTGCGTTTGGTTATCGCACGAATCTTTTCTTTCAACCGTTCTTTCGGACGCTCAGATACCCGTGGTATGCAACCGCCTTTCTTGTAACGGAATCCGAAGCCGAGCAAATGACATTGGTCGGGACGGCTGATTTTACTTTTCTCACGGTTTACACGCAAGAGGAGTTTATCCTCCAAAAATCGTGTAACGCTCTGCAATACCCTTTCTGCCGCACGTTGGCTTCCAACATAGATACTGCAATCATCCGCATAGCGGACGAAACTGAGTTTCCGCTTCTCCAGCTCTTTGTCCAGCTTGTCAAGCAGGATGTTGGAGAGTATGGGACTTAACGGGCTGCCTTGCGGAGTGCCCTCCGTGCGCAGACTGACCAAACCACCCTCCATTATACCTGCTTGCAGGTATCGTCTGATAAGTTTCAGTAGGGGTTTATCCGTAATACGTTCGCAGAGAATGGACATCAGCTTGTCGTGATTCACACGGTCGAAGAACTTTTCCAAATCCATCTCCACTACCTTACGTTTGCCGTTTTCAAAGTACTCCAGCGCACGTTCCACAGCTTGGTGGGCGGAGCGTCCCGGGCGAAAATCGAAACTGCTTTCACTGAAACTCCCGTCATACAGCAGGTTCAGCTTTTGGGCTATTGCCTGTTGTATCAGACGGTCGGTAACGGTAGGTATGCCCAGCATACGTTTCCCTCCGTTGGGCTTCGGTATCTCCACCTT	196	189	0.970497	19	Capsule Intestinal Profiling (Shalon et al. 2023)	CGCCGTGTACCGAACGGTACGCACGGT	GLM_Capsule	False	False	ACCGTGCGTACCGTTCGGTACACGGCG	3.84146	0.708937	1	1	23	0.0	11.0
39932	39932	ACCGTGCGTACCGTTCGGTACACGGCG	ACCGTGCGTACCGTTCGGTACACGGCGGTTCATTAAACATGATGTTCTAACATAATAATATTCGGACATGGGTATAAAGCCAAGTCCTTTCAGATACTCACTCTTCATGATTGTACTCAACGCTGTTGAGGCGATACGTACAGCTCCTTTCCGAGTTTTAGCTACCGTCAGCGCAACCCATTCGGGTATATCAAACTGTTTCAGTTTCTTGATGCGTGTACGGATAAACTGCCATTGTTTCCAAATGTAGGTTCGCAACCGAACCCTTATCCATCCGTCCAGCCTTGCAAGAAAGGTCTTGCATCCGGCTATACGGAAGTAGTTTATCCATCCCCGTGTAACCATGTTCAACTCTTCCAGCACTTGCTGTATGCTGACTCCACGGTTGCGTTTGGTTATCGCACGAATCTTTTCTTTCAACCGTTCTTTCGGACGCTCAGATACCCGTGGTATGCAACCGCCTTTCTTGTAACGGAATCCGAAGCCGAGCAAATGACATTGGTCGGGACGGCTGATTTTACTTTTCTCACGGTTTACACGCAAGAGGAGTTTATCCTCCAAAAATCGTGTAACGCTCTGCAATACCCTTTCTGCCGCACGTTGGCTTCCAACATAGATACTGCAATCATCCGCATAGCGGACGAAACTGAGTTTCCGCTTCTCCAGCTCTTTGTCCAGCTTGTCAAGCAGGATGTTGGAGAGTATGGGACTTAACGGGCTGCCTTGCGGAGTGCCCTCCGTGCGCAGACTGACCAAACCACCCTCCATTATACCTGCTTGCAGGTATCGTCTGATAAGTTTCAGTAGGGGTTTATCCGTAATACGTTCGCAGAGAATGGACATCAGCTTGTCGTGATTCACACGGTCGAAGAACTTTTCCAAATCCATCTCCACTACCTTACGTTTGCCGTTTTCAAAGTACTCCAGCGCACGTTCCACAGCTTGGTGGGCGGAGCGTCCCGGGCGAAAATCGAAACTGCTTTCACTGAAACTCCCGTCATACAGCAGGTTCAGCTTTTGGGCTATTGCCTGTTGTATCAGACGGTCGGTAACGGTAGGTATGCCCAGCATACGTTTCCCTCCGTTGGGCTTCGGTATCTCCACCTTACGGACTGCACAGGGAATATACGTACCGCACTGTATCTGCGACTTGATGGCAGA	265	251	0.970489	20	Capsule Intestinal Profiling (Shalon et al. 2023)	CGCCGTGTACCGAACGGTACGCACGGT	GLM_Capsule	False	False	ACCGTGCGTACCGTTCGGTACACGGCG	3.84146	0.708937	1	1	23	0.0	11.0
39933	39933	ACCGTGCGTACCGTTCGGTACACGGCG	ACCGTGCGTACCGTTCGGTACACGGCGGTTCATTAAACATGATGTTCTAACATAATAATATTCGGACATGGGTATAAAGCCAAGTCCTTTCAGATACTCACTCTTCATGATTGTACTCAACGCTGTTGAGGCGATACGTACAGCTCCTTTCCGAGTTTTAGCTACCGTCAGCGCAACCCATTCGGGTATATCAAACTGTTTCAGTTTCTTGATGCGTGTACGGATAAACTGCCATTGTTTCCAAATGTAGGTTCGCAACCGAACCCTTATCCATCCGTCCAGCCTTGCAAGAAAGGTCTTGCATCCGGCTATACGGAAGTAGTTTATCCATCCCCGTGTAACCATGTTCAACTCTTCCAGCACTTGCTGTATGCTGACTCCACGGTTGCGTTTGGTTATCGCACGAATCTTTTCTTTCAACCGTTCTTTCGGACGCTCAGATACCCGTGGTATGCAACCGCCTTTCTTGTAACGGAATCCGAAGCCGAGCAAATGACATTGGTCGGGACGGCTGATTTTACTTTTCTCACGGTTTACACGCAAGAGGAGTTTATCCTCCAAAAATCGTGTAACGCTCTGCAATACCCTTTCTGCCGCACGTTGGCTTCCAACATAGATACTGCAATCATCCGCATAGCGGACGAAACTGAGTTTCCGCTTCTCCAGCTCTTTGTCCAGCTTGTCAAGCAGGATGTTGGAGAGTATGGGACTTAACGGGCTGCCTTGCGGAGTGCCCTCCGTGCGCAGACTGACCAAACCACCCTCCATTATACCTGCTTGCAGGTATCGTCTGATAAGTTTCAGTAGGGGTTTATCCGTAATACGTTCGCAGAGAATGGACATCAGCTTGTCGTGATTCACACGGTCGAAGAACTTTTCCAAATCCATCTCCACTACCTTACGTTTGCCGTTTTCAAAGTACTCCAGCGCACGTTCCACAGCTTGGTGGGCGGAGCGTCCCGGGCGAAAATCGAAACTGCTTTCACTGAAACTCCCGTCATACAGCAGGTTCAGCTTTTGGGCTATTGCCTGTTGTATCAGACGGTCGGTAACGGTAGGTATGCCCAGCATACGTTTCCCTCCGTTGGGCTTCGGTATCTCCACCTTACGGACTGCACAGGGAATATACGTACCGCACTGTATCTGCGACTTGATGGCAGACCAGTTCTTCCATAAGTGGTCATGGAGTTCATCCACTCCCATACCGTCAATGCC	583	545	0.987868	21	Capsule Intestinal Profiling (Shalon et al. 2023)	CGCCGTGTACCGAACGGTACGCACGGT	GLM_Capsule	False	False	ACCGTGCGTACCGTTCGGTACACGGCG	3.84146	0.708937	1	1	23	0.0	11.0
39934	39934	ACCGTGCGTACCGTTCGGTACACGGCG	ACCGTGCGTACCGTTCGGTACACGGCGGTTCATTAAACATGATGTTCTAACATAATAATATTCGGACATGGGTATAAAGCCAAGTCCTTTCAGATACTCACTCTTCATGATTGTACTCAACGCTGTTGAGGCGATACGTACAGCTCCTTTCCGAGTTTTAGCTACCGTCAGCGCAACCCATTCGGGTATATCAAACTGTTTCAGTTTCTTGATGCGTGTACGGATAAACTGCCATTGTTTCCAAATGTAGGTTCGCAACCGAACCCTTATCCATCCGTCCAGCCTTGCAAGAAAGGTCTTGCATCCGGCTATACGGAAGTAGTTTATCCATCCCCGTGTAACCATGTTCAACTCTTCCAGCACTTGCTGTATGCTGACTCCACGGTTGCGTTTGGTTATCGCACGAATCTTTTCTTTCAACCGTTCTTTCGGACGCTCAGATACCCGTGGTATGCAACCGCCTTTCTTGTAACGGAATCCGAAGCCGAGCAAATGACATTGGTCGGGACGGCTGATTTTACTTTTCTCACGGTTTACACGCAAGAGGAGTTTATCCTCCAAAAATCGTGTAACGCTCTGCAATACCCTTTCTGCCGCACGTTGGCTTCCAACATAGATACTGCAATCATCCGCATAGCGGACGAAACTGAGTTTCCGCTTCTCCAGCTCTTTGTCCAGCTTGTCAAGCAGGATGTTGGAGAGTATGGGACTTAACGGGCTGCCTTGCGGAGTGCCCTCCGTGCGCAGACTGACCAAACCACCCTCCATTATACCTGCTTGCAGGTATCGTCTGATAAGTTTCAGTAGGGGTTTATCCGTAATACGTTCGCAGAGAATGGACATCAGCTTGTCGTGATTCACACGGTCGAAGAACTTTTCCAAATCCATCTCCACTACCTTACGTTTGCCGTTTTCAAAGTACTCCAGCGCACGTTCCACAGCTTGGTGGGCGGAGCGTCCCGGGCGAAAATCGAAACTGCTTTCACTGAAACTCCCGTCATACAGCAGGTTCAGCTTTTGGGCTATTGCCTGTTGTATCAGACGGTCGGTAACGGTAGGTATGCCCAGCATACGTTTCCCTCCGTTGGGCTTCGGTATCTCCACCTTACGGACTGCACAGGGAATATACGTACCGCACTGTATCTGCGACTTGATGGCAGACCAGTTCTTCCATAAGTGGTCATGGAGTTCATCCACTCCCATACCGTCAATGCCTGCCGCTCCCTTGTTGGAAACGACCTGCCTGTAGGCGGCTCTCATGTTCCCGGC	245	232	0.969072	22	Capsule Intestinal Profiling (Shalon et al. 2023)	CGCCGTGTACCGAACGGTACGCACGGT	GLM_Capsule	False	False	ACCGTGCGTACCGTTCGGTACACGGCG	3.84146	0.708937	1	1	23	0.0	11.0
39935	39935	ACCGTGCGTACCGTTCGGTACACGGCG	ACCGTGCGTACCGTTCGGTACACGGCGGTTCATTAAACATGATGTTCTAACATAATAATATTCGGACATGGGTATAAAGCCAAGTCCTTTCAGATACTCACTCTTCATGATTGTACTCAACGCTGTTGAGGCGATACGTACAGCTCCTTTCCGAGTTTTAGCTACCGTCAGCGCAACCCATTCGGGTATATCAAACTGTTTCAGTTTCTTGATGCGTGTACGGATAAACTGCCATTGTTTCCAAATGTAGGTTCGCAACCGAACCCTTATCCATCCGTCCAGCCTTGCAAGAAAGGTCTTGCATCCGGCTATACGGAAGTAGTTTATCCATCCCCGTGTAACCATGTTCAACTCTTCCAGCACTTGCTGTATGCTGACTCCACGGTTGCGTTTGGTTATCGCACGAATCTTTTCTTTCAACCGTTCTTTCGGACGCTCAGATACCCGTGGTATGCAACCGCCTTTCTTGTAACGGAATCCGAAGCCGAGCAAATGACATTGGTCGGGACGGCTGATTTTACTTTTCTCACGGTTTACACGCAAGAGGAGTTTATCCTCCAAAAATCGTGTAACGCTCTGCAATACCCTTTCTGCCGCACGTTGGCTTCCAACATAGATACTGCAATCATCCGCATAGCGGACGAAACTGAGTTTCCGCTTCTCCAGCTCTTTGTCCAGCTTGTCAAGCAGGATGTTGGAGAGTATGGGACTTAACGGGCTGCCTTGCGGAGTGCCCTCCGTGCGCAGACTGACCAAACCACCCTCCATTATACCTGCTTGCAGGTATCGTCTGATAAGTTTCAGTAGGGGTTTATCCGTAATACGTTCGCAGAGAATGGACATCAGCTTGTCGTGATTCACACGGTCGAAGAACTTTTCCAAATCCATCTCCACTACCTTACGTTTGCCGTTTTCAAAGTACTCCAGCGCACGTTCCACAGCTTGGTGGGCGGAGCGTCCCGGGCGAAAATCGAAACTGCTTTCACTGAAACTCCCGTCATACAGCAGGTTCAGCTTTTGGGCTATTGCCTGTTGTATCAGACGGTCGGTAACGGTAGGTATGCCCAGCATACGTTTCCCTCCGTTGGGCTTCGGTATCTCCACCTTACGGACTGCACAGGGAATATACGTACCGCACTGTATCTGCGACTTGATGGCAGACCAGTTCTTCCATAAGTGGTCATGGAGTTCATCCACTCCCATACCGTCAATGCCTGCCGCTCCCTTGTTGGAAACGACCTGCCTGTAGGCGGCTCTCATGTTCCCGGCACTCAATATTTCTTCGAGCATACTGTTTCTCTTTATTTATTATGTTATACACTT	252	232	0.984689	23	Capsule Intestinal Profiling (Shalon et al. 2023)	CGCCGTGTACCGAACGGTACGCACGGT	GLM_Capsule	False	False	ACCGTGCGTACCGTTCGGTACACGGCG	3.84146	0.708937	1	1	23	0.0	11.0
39936	39936	ACCGTGCGTACCGTTCGGTACACGGCG	ACCGTGCGTACCGTTCGGTACACGGCGGTTCATTAAACATGATGTTCTAACATAATAATATTCGGACATGGGTATAAAGCCAAGTCCTTTCAGATACTCACTCTTCATGATTGTACTCAACGCTGTTGAGGCGATACGTACAGCTCCTTTCCGAGTTTTAGCTACCGTCAGCGCAACCCATTCGGGTATATCAAACTGTTTCAGTTTCTTGATGCGTGTACGGATAAACTGCCATTGTTTCCAAATGTAGGTTCGCAACCGAACCCTTATCCATCCGTCCAGCCTTGCAAGAAAGGTCTTGCATCCGGCTATACGGAAGTAGTTTATCCATCCCCGTGTAACCATGTTCAACTCTTCCAGCACTTGCTGTATGCTGACTCCACGGTTGCGTTTGGTTATCGCACGAATCTTTTCTTTCAACCGTTCTTTCGGACGCTCAGATACCCGTGGTATGCAACCGCCTTTCTTGTAACGGAATCCGAAGCCGAGCAAATGACATTGGTCGGGACGGCTGATTTTACTTTTCTCACGGTTTACACGCAAGAGGAGTTTATCCTCCAAAAATCGTGTAACGCTCTGCAATACCCTTTCTGCCGCACGTTGGCTTCCAACATAGATACTGCAATCATCCGCATAGCGGACGAAACTGAGTTTCCGCTTCTCCAGCTCTTTGTCCAGCTTGTCAAGCAGGATGTTGGAGAGTATGGGACTTAACGGGCTGCCTTGCGGAGTGCCCTCCGTGCGCAGACTGACCAAACCACCCTCCATTATACCTGCTTGCAGGTATCGTCTGATAAGTTTCAGTAGGGGTTTATCCGTAATACGTTCGCAGAGAATGGACATCAGCTTGTCGTGATTCACACGGTCGAAGAACTTTTCCAAATCCATCTCCACTACCTTACGTTTGCCGTTTTCAAAGTACTCCAGCGCACGTTCCACAGCTTGGTGGGCGGAGCGTCCCGGGCGAAAATCGAAACTGCTTTCACTGAAACTCCCGTCATACAGCAGGTTCAGCTTTTGGGCTATTGCCTGTTGTATCAGACGGTCGGTAACGGTAGGTATGCCCAGCATACGTTTCCCTCCGTTGGGCTTCGGTATCTCCACCTTACGGACTGCACAGGGAATATACGTACCGCACTGTATCTGCGACTTGATGGCAGACCAGTTCTTCCATAAGTGGTCATGGAGTTCATCCACTCCCATACCGTCAATGCCTGCCGCTCCCTTGTTGGAAACGACCTGCCTGTAGGCGGCTCTCATGTTCCCGGCACTCAATATTTCTTCGAGCATACTGTTTCTCTTTATTTATTATGTTATACACTTGGTCGTATTCTTCCATATATGCAAGAGAATGCTATGCACTTGCCTGTCGCCCTT	171	162	0.951553	24	Capsule Intestinal Profiling (Shalon et al. 2023)	CGCCGTGTACCGAACGGTACGCACGGT	GLM_Capsule	False	False	ACCGTGCGTACCGTTCGGTACACGGCG	3.84146	0.708937	1	1	23	0.0	11.0
39937	39937	ACCGTGCGTACCGTTCGGTACACGGCG	ACCGTGCGTACCGTTCGGTACACGGCGGTTCATTAAACATGATGTTCTAACATAATAATATTCGGACATGGGTATAAAGCCAAGTCCTTTCAGATACTCACTCTTCATGATTGTACTCAACGCTGTTGAGGCGATACGTACAGCTCCTTTCCGAGTTTTAGCTACCGTCAGCGCAACCCATTCGGGTATATCAAACTGTTTCAGTTTCTTGATGCGTGTACGGATAAACTGCCATTGTTTCCAAATGTAGGTTCGCAACCGAACCCTTATCCATCCGTCCAGCCTTGCAAGAAAGGTCTTGCATCCGGCTATACGGAAGTAGTTTATCCATCCCCGTGTAACCATGTTCAACTCTTCCAGCACTTGCTGTATGCTGACTCCACGGTTGCGTTTGGTTATCGCACGAATCTTTTCTTTCAACCGTTCTTTCGGACGCTCAGATACCCGTGGTATGCAACCGCCTTTCTTGTAACGGAATCCGAAGCCGAGCAAATGACATTGGTCGGGACGGCTGATTTTACTTTTCTCACGGTTTACACGCAAGAGGAGTTTATCCTCCAAAAATCGTGTAACGCTCTGCAATACCCTTTCTGCCGCACGTTGGCTTCCAACATAGATACTGCAATCATCCGCATAGCGGACGAAACTGAGTTTCCGCTTCTCCAGCTCTTTGTCCAGCTTGTCAAGCAGGATGTTGGAGAGTATGGGACTTAACGGGCTGCCTTGCGGAGTGCCCTCCGTGCGCAGACTGACCAAACCACCCTCCATTATACCTGCTTGCAGGTATCGTCTGATAAGTTTCAGTAGGGGTTTATCCGTAATACGTTCGCAGAGAATGGACATCAGCTTGTCGTGATTCACACGGTCGAAGAACTTTTCCAAATCCATCTCCACTACCTTACGTTTGCCGTTTTCAAAGTACTCCAGCGCACGTTCCACAGCTTGGTGGGCGGAGCGTCCCGGGCGAAAATCGAAACTGCTTTCACTGAAACTCCCGTCATACAGCAGGTTCAGCTTTTGGGCTATTGCCTGTTGTATCAGACGGTCGGTAACGGTAGGTATGCCCAGCATACGTTTCCCTCCGTTGGGCTTCGGTATCTCCACCTTACGGACTGCACAGGGAATATACGTACCGCACTGTATCTGCGACTTGATGGCAGACCAGTTCTTCCATAAGTGGTCATGGAGTTCATCCACTCCCATACCGTCAATGCCTGCCGCTCCCTTGTTGGAAACGACCTGCCTGTAGGCGGCTCTCATGTTCCCGGCACTCAATATTTCTTCGAGCATACTGTTTCTCTTTATTTATTATGTTATACACTTGGTCGTATTCTTCCATATATGCAAGAGAATGCTATGCACTTGCCTGTCGCCCTTTCTGTTTCCAACATACTCTCTCGACAGGAAGCCCCCTTTCGGGGTTGGCTGCTT	536	488	0.983078	25	Capsule Intestinal Profiling (Shalon et al. 2023)	CGCCGTGTACCGAACGGTACGCACGGT	GLM_Capsule	False	False	ACCGTGCGTACCGTTCGGTACACGGCG	3.84146	0.708937	1	1	23	0.0	11.0
39938	39938	ACCGTGCGTACCGTTCGGTACACGGCG	ACCGTGCGTACCGTTCGGTACACGGCGGTTCATTAAACATGATGTTCTAACATAATAATATTCGGACATGGGTATAAAGCCAAGTCCTTTCAGATACTCACTCTTCATGATTGTACTCAACGCTGTTGAGGCGATACGTACAGCTCCTTTCCGAGTTTTAGCTACCGTCAGCGCAACCCATTCGGGTATATCAAACTGTTTCAGTTTCTTGATGCGTGTACGGATAAACTGCCATTGTTTCCAAATGTAGGTTCGCAACCGAACCCTTATCCATCCGTCCAGCCTTGCAAGAAAGGTCTTGCATCCGGCTATACGGAAGTAGTTTATCCATCCCCGTGTAACCATGTTCAACTCTTCCAGCACTTGCTGTATGCTGACTCCACGGTTGCGTTTGGTTATCGCACGAATCTTTTCTTTCAACCGTTCTTTCGGACGCTCAGATACCCGTGGTATGCAACCGCCTTTCTTGTAACGGAATCCGAAGCCGAGCAAATGACATTGGTCGGGACGGCTGATTTTACTTTTCTCACGGTTTACACGCAAGAGGAGTTTATCCTCCAAAAATCGTGTAACGCTCTGCAATACCCTTTCTGCCGCACGTTGGCTTCCAACATAGATACTGCAATCATCCGCATAGCGGACGAAACTGAGTTTCCGCTTCTCCAGCTCTTTGTCCAGCTTGTCAAGCAGGATGTTGGAGAGTATGGGACTTAACGGGCTGCCTTGCGGAGTGCCCTCCGTGCGCAGACTGACCAAACCACCCTCCATTATACCTGCTTGCAGGTATCGTCTGATAAGTTTCAGTAGGGGTTTATCCGTAATACGTTCGCAGAGAATGGACATCAGCTTGTCGTGATTCACACGGTCGAAGAACTTTTCCAAATCCATCTCCACTACCTTACGTTTGCCGTTTTCAAAGTACTCCAGCGCACGTTCCACAGCTTGGTGGGCGGAGCGTCCCGGGCGAAAATCGAAACTGCTTTCACTGAAACTCCCGTCATACAGCAGGTTCAGCTTTTGGGCTATTGCCTGTTGTATCAGACGGTCGGTAACGGTAGGTATGCCCAGCATACGTTTCCCTCCGTTGGGCTTCGGTATCTCCACCTTACGGACTGCACAGGGAATATACGTACCGCACTGTATCTGCGACTTGATGGCAGACCAGTTCTTCCATAAGTGGTCATGGAGTTCATCCACTCCCATACCGTCAATGCCTGCCGCTCCCTTGTTGGAAACGACCTGCCTGTAGGCGGCTCTCATGTTCCCGGCACTCAATATTTCTTCGAGCATACTGTTTCTCTTTATTTATTATGTTATACACTTGGTCGTATTCTTCCATATATGCAAGAGAATGCTATGCACTTGCCTGTCGCCCTTTCTGTTTCCAACATACTCTCTCGACAGGAAGCCCCCTTTCGGGGTTGGCTGCTTTATACGCATCCGTCTTAATACATAGTTGTCAGACCGTTTAATGTTCATCCCTTC	239	225	0.975507	26	Capsule Intestinal Profiling (Shalon et al. 2023)	CGCCGTGTACCGAACGGTACGCACGGT	GLM_Capsule	False	False	ACCGTGCGTACCGTTCGGTACACGGCG	3.84146	0.708937	1	1	23	0.0	11.0
39939	39939	ACCGTGCGTACCGTTCGGTACACGGCG	ACCGTGCGTACCGTTCGGTACACGGCGGTTCATTAAACATGATGTTCTAACATAATAATATTCGGACATGGGTATAAAGCCAAGTCCTTTCAGATACTCACTCTTCATGATTGTACTCAACGCTGTTGAGGCGATACGTACAGCTCCTTTCCGAGTTTTAGCTACCGTCAGCGCAACCCATTCGGGTATATCAAACTGTTTCAGTTTCTTGATGCGTGTACGGATAAACTGCCATTGTTTCCAAATGTAGGTTCGCAACCGAACCCTTATCCATCCGTCCAGCCTTGCAAGAAAGGTCTTGCATCCGGCTATACGGAAGTAGTTTATCCATCCCCGTGTAACCATGTTCAACTCTTCCAGCACTTGCTGTATGCTGACTCCACGGTTGCGTTTGGTTATCGCACGAATCTTTTCTTTCAACCGTTCTTTCGGACGCTCAGATACCCGTGGTATGCAACCGCCTTTCTTGTAACGGAATCCGAAGCCGAGCAAATGACATTGGTCGGGACGGCTGATTTTACTTTTCTCACGGTTTACACGCAAGAGGAGTTTATCCTCCAAAAATCGTGTAACGCTCTGCAATACCCTTTCTGCCGCACGTTGGCTTCCAACATAGATACTGCAATCATCCGCATAGCGGACGAAACTGAGTTTCCGCTTCTCCAGCTCTTTGTCCAGCTTGTCAAGCAGGATGTTGGAGAGTATGGGACTTAACGGGCTGCCTTGCGGAGTGCCCTCCGTGCGCAGACTGACCAAACCACCCTCCATTATACCTGCTTGCAGGTATCGTCTGATAAGTTTCAGTAGGGGTTTATCCGTAATACGTTCGCAGAGAATGGACATCAGCTTGTCGTGATTCACACGGTCGAAGAACTTTTCCAAATCCATCTCCACTACCTTACGTTTGCCGTTTTCAAAGTACTCCAGCGCACGTTCCACAGCTTGGTGGGCGGAGCGTCCCGGGCGAAAATCGAAACTGCTTTCACTGAAACTCCCGTCATACAGCAGGTTCAGCTTTTGGGCTATTGCCTGTTGTATCAGACGGTCGGTAACGGTAGGTATGCCCAGCATACGTTTCCCTCCGTTGGGCTTCGGTATCTCCACCTTACGGACTGCACAGGGAATATACGTACCGCACTGTATCTGCGACTTGATGGCAGACCAGTTCTTCCATAAGTGGTCATGGAGTTCATCCACTCCCATACCGTCAATGCCTGCCGCTCCCTTGTTGGAAACGACCTGCCTGTAGGCGGCTCTCATGTTCCCGGCACTCAATATTTCTTCGAGCATACTGTTTCTCTTTATTTATTATGTTATACACTTGGTCGTATTCTTCCATATATGCAAGAGAATGCTATGCACTTGCCTGTCGCCCTTTCTGTTTCCAACATACTCTCTCGACAGGAAGCCCCCTTTCGGGGTTGGCTGCTTTATACGCATCCGTCTTAATACATAGTTGTCAGACCGTTTAATGTTCATCCCTTCACTCCGGCAGTCGGGAGCTACTATGGAATCTGCTGACTTCTTCCGGCAAATCTT	531	497	0.974293	27	Capsule Intestinal Profiling (Shalon et al. 2023)	CGCCGTGTACCGAACGGTACGCACGGT	GLM_Capsule	False	False	ACCGTGCGTACCGTTCGGTACACGGCG	3.84146	0.708937	1	1	23	0.0	11.0
39940	39940	ACCGTGCGTACCGTTCGGTACACGGCG	ACCGTGCGTACCGTTCGGTACACGGCGGTTCATTAAACATGATGTTCTAACATAATAATATTCGGACATGGGTATAAAGCCAAGTCCTTTCAGATACTCACTCTTCATGATTGTACTCAACGCTGTTGAGGCGATACGTACAGCTCCTTTCCGAGTTTTAGCTACCGTCAGCGCAACCCATTCGGGTATATCAAACTGTTTCAGTTTCTTGATGCGTGTACGGATAAACTGCCATTGTTTCCAAATGTAGGTTCGCAACCGAACCCTTATCCATCCGTCCAGCCTTGCAAGAAAGGTCTTGCATCCGGCTATACGGAAGTAGTTTATCCATCCCCGTGTAACCATGTTCAACTCTTCCAGCACTTGCTGTATGCTGACTCCACGGTTGCGTTTGGTTATCGCACGAATCTTTTCTTTCAACCGTTCTTTCGGACGCTCAGATACCCGTGGTATGCAACCGCCTTTCTTGTAACGGAATCCGAAGCCGAGCAAATGACATTGGTCGGGACGGCTGATTTTACTTTTCTCACGGTTTACACGCAAGAGGAGTTTATCCTCCAAAAATCGTGTAACGCTCTGCAATACCCTTTCTGCCGCACGTTGGCTTCCAACATAGATACTGCAATCATCCGCATAGCGGACGAAACTGAGTTTCCGCTTCTCCAGCTCTTTGTCCAGCTTGTCAAGCAGGATGTTGGAGAGTATGGGACTTAACGGGCTGCCTTGCGGAGTGCCCTCCGTGCGCAGACTGACCAAACCACCCTCCATTATACCTGCTTGCAGGTATCGTCTGATAAGTTTCAGTAGGGGTTTATCCGTAATACGTTCGCAGAGAATGGACATCAGCTTGTCGTGATTCACACGGTCGAAGAACTTTTCCAAATCCATCTCCACTACCTTACGTTTGCCGTTTTCAAAGTACTCCAGCGCACGTTCCACAGCTTGGTGGGCGGAGCGTCCCGGGCGAAAATCGAAACTGCTTTCACTGAAACTCCCGTCATACAGCAGGTTCAGCTTTTGGGCTATTGCCTGTTGTATCAGACGGTCGGTAACGGTAGGTATGCCCAGCATACGTTTCCCTCCGTTGGGCTTCGGTATCTCCACCTTACGGACTGCACAGGGAATATACGTACCGCACTGTATCTGCGACTTGATGGCAGACCAGTTCTTCCATAAGTGGTCATGGAGTTCATCCACTCCCATACCGTCAATGCCTGCCGCTCCCTTGTTGGAAACGACCTGCCTGTAGGCGGCTCTCATGTTCCCGGCACTCAATATTTCTTCGAGCATACTGTTTCTCTTTATTTATTATGTTATACACTTGGTCGTATTCTTCCATATATGCAAGAGAATGCTATGCACTTGCCTGTCGCCCTTTCTGTTTCCAACATACTCTCTCGACAGGAAGCCCCCTTTCGGGGTTGGCTGCTTTATACGCATCCGTCTTAATACATAGTTGTCAGACCGTTTAATGTTCATCCCTTCACTCCGGCAGTCGGGAGCTACTATGGAATCTGCTGACTTCTTCCGGCAAATCTTGTTTCAACCACGCCTGTTACGAATACGTGTCCGGAAGACCTCCCCCGTTAAGAA	480	445	0.972644	28	Capsule Intestinal Profiling (Shalon et al. 2023)	CGCCGTGTACCGAACGGTACGCACGGT	GLM_Capsule	False	False	ACCGTGCGTACCGTTCGGTACACGGCG	3.84146	0.708937	1	1	23	0.0	11.0
39941	39941	ACCGTGCGTACCGTTCGGTACACGGCG	ACCGTGCGTACCGTTCGGTACACGGCGGTTCATTAAACATGATGTTCTAACATAATAATATTCGGACATGGGTATAAAGCCAAGTCCTTTCAGATACTCACTCTTCATGATTGTACTCAACGCTGTTGAGGCGATACGTACAGCTCCTTTCCGAGTTTTAGCTACCGTCAGCGCAACCCATTCGGGTATATCAAACTGTTTCAGTTTCTTGATGCGTGTACGGATAAACTGCCATTGTTTCCAAATGTAGGTTCGCAACCGAACCCTTATCCATCCGTCCAGCCTTGCAAGAAAGGTCTTGCATCCGGCTATACGGAAGTAGTTTATCCATCCCCGTGTAACCATGTTCAACTCTTCCAGCACTTGCTGTATGCTGACTCCACGGTTGCGTTTGGTTATCGCACGAATCTTTTCTTTCAACCGTTCTTTCGGACGCTCAGATACCCGTGGTATGCAACCGCCTTTCTTGTAACGGAATCCGAAGCCGAGCAAATGACATTGGTCGGGACGGCTGATTTTACTTTTCTCACGGTTTACACGCAAGAGGAGTTTATCCTCCAAAAATCGTGTAACGCTCTGCAATACCCTTTCTGCCGCACGTTGGCTTCCAACATAGATACTGCAATCATCCGCATAGCGGACGAAACTGAGTTTCCGCTTCTCCAGCTCTTTGTCCAGCTTGTCAAGCAGGATGTTGGAGAGTATGGGACTTAACGGGCTGCCTTGCGGAGTGCCCTCCGTGCGCAGACTGACCAAACCACCCTCCATTATACCTGCTTGCAGGTATCGTCTGATAAGTTTCAGTAGGGGTTTATCCGTAATACGTTCGCAGAGAATGGACATCAGCTTGTCGTGATTCACACGGTCGAAGAACTTTTCCAAATCCATCTCCACTACCTTACGTTTGCCGTTTTCAAAGTACTCCAGCGCACGTTCCACAGCTTGGTGGGCGGAGCGTCCCGGGCGAAAATCGAAACTGCTTTCACTGAAACTCCCGTCATACAGCAGGTTCAGCTTTTGGGCTATTGCCTGTTGTATCAGACGGTCGGTAACGGTAGGTATGCCCAGCATACGTTTCCCTCCGTTGGGCTTCGGTATCTCCACCTTACGGACTGCACAGGGAATATACGTACCGCACTGTATCTGCGACTTGATGGCAGACCAGTTCTTCCATAAGTGGTCATGGAGTTCATCCACTCCCATACCGTCAATGCCTGCCGCTCCCTTGTTGGAAACGACCTGCCTGTAGGCGGCTCTCATGTTCCCGGCACTCAATATTTCTTCGAGCATACTGTTTCTCTTTATTTATTATGTTATACACTTGGTCGTATTCTTCCATATATGCAAGAGAATGCTATGCACTTGCCTGTCGCCCTTTCTGTTTCCAACATACTCTCTCGACAGGAAGCCCCCTTTCGGGGTTGGCTGCTTTATACGCATCCGTCTTAATACATAGTTGTCAGACCGTTTAATGTTCATCCCTTCACTCCGGCAGTCGGGAGCTACTATGGAATCTGCTGACTTCTTCCGGCAAATCTTGTTTCAACCACGCCTGTTACGAATACGTGTCCGGAAGACCTCCCCCGTTAAGAACAGCAACTTTCATCCCATCCATCTGCCGAATTTACATATACAAGTTTCGGATAG	238	219	0.980592	29	Capsule Intestinal Profiling (Shalon et al. 2023)	CGCCGTGTACCGAACGGTACGCACGGT	GLM_Capsule	False	False	ACCGTGCGTACCGTTCGGTACACGGCG	3.84146	0.708937	1	1	23	0.0	11.0
39942	39942	ACCGTGCGTACCGTTCGGTACACGGCG	ACCGTGCGTACCGTTCGGTACACGGCGGTTCATTAAACATGATGTTCTAACATAATAATATTCGGACATGGGTATAAAGCCAAGTCCTTTCAGATACTCACTCTTCATGATTGTACTCAACGCTGTTGAGGCGATACGTACAGCTCCTTTCCGAGTTTTAGCTACCGTCAGCGCAACCCATTCGGGTATATCAAACTGTTTCAGTTTCTTGATGCGTGTACGGATAAACTGCCATTGTTTCCAAATGTAGGTTCGCAACCGAACCCTTATCCATCCGTCCAGCCTTGCAAGAAAGGTCTTGCATCCGGCTATACGGAAGTAGTTTATCCATCCCCGTGTAACCATGTTCAACTCTTCCAGCACTTGCTGTATGCTGACTCCACGGTTGCGTTTGGTTATCGCACGAATCTTTTCTTTCAACCGTTCTTTCGGACGCTCAGATACCCGTGGTATGCAACCGCCTTTCTTGTAACGGAATCCGAAGCCGAGCAAATGACATTGGTCGGGACGGCTGATTTTACTTTTCTCACGGTTTACACGCAAGAGGAGTTTATCCTCCAAAAATCGTGTAACGCTCTGCAATACCCTTTCTGCCGCACGTTGGCTTCCAACATAGATACTGCAATCATCCGCATAGCGGACGAAACTGAGTTTCCGCTTCTCCAGCTCTTTGTCCAGCTTGTCAAGCAGGATGTTGGAGAGTATGGGACTTAACGGGCTGCCTTGCGGAGTGCCCTCCGTGCGCAGACTGACCAAACCACCCTCCATTATACCTGCTTGCAGGTATCGTCTGATAAGTTTCAGTAGGGGTTTATCCGTAATACGTTCGCAGAGAATGGACATCAGCTTGTCGTGATTCACACGGTCGAAGAACTTTTCCAAATCCATCTCCACTACCTTACGTTTGCCGTTTTCAAAGTACTCCAGCGCACGTTCCACAGCTTGGTGGGCGGAGCGTCCCGGGCGAAAATCGAAACTGCTTTCACTGAAACTCCCGTCATACAGCAGGTTCAGCTTTTGGGCTATTGCCTGTTGTATCAGACGGTCGGTAACGGTAGGTATGCCCAGCATACGTTTCCCTCCGTTGGGCTTCGGTATCTCCACCTTACGGACTGCACAGGGAATATACGTACCGCACTGTATCTGCGACTTGATGGCAGACCAGTTCTTCCATAAGTGGTCATGGAGTTCATCCACTCCCATACCGTCAATGCCTGCCGCTCCCTTGTTGGAAACGACCTGCCTGTAGGCGGCTCTCATGTTCCCGGCACTCAATATTTCTTCGAGCATACTGTTTCTCTTTATTTATTATGTTATACACTTGGTCGTATTCTTCCATATATGCAAGAGAATGCTATGCACTTGCCTGTCGCCCTTTCTGTTTCCAACATACTCTCTCGACAGGAAGCCCCCTTTCGGGGTTGGCTGCTTTATACGCATCCGTCTTAATACATAGTTGTCAGACCGTTTAATGTTCATCCCTTCACTCCGGCAGTCGGGAGCTACTATGGAATCTGCTGACTTCTTCCGGCAAATCTTGTTTCAACCACGCCTGTTACGAATACGTGTCCGGAAGACCTCCCCCGTTAAGAACAGCAACTTTCATCCCATCCATCTGCCGAATTTACATATACAAGTTTCGGATAGTTATCGGACTTCATCTTGACATGCAGACTCGTCCACTTATACATGCCTTATATC	100	91	0.974011	30	Capsule Intestinal Profiling (Shalon et al. 2023)	CGCCGTGTACCGAACGGTACGCACGGT	GLM_Capsule	False	False	ACCGTGCGTACCGTTCGGTACACGGCG	3.84146	0.708937	1	1	23	0.0	11.0
39943	39943	ACCGTGCGTACCGTTCGGTACACGGCG	ACCGTGCGTACCGTTCGGTACACGGCGGTTCATTAAACATGATGTTCTAACATAATAATATTCGGACATGGGTATAAAGCCAAGTCCTTTCAGATACTCACTCTTCATGATTGTACTCAACGCTGTTGAGGCGATACGTACAGCTCCTTTCCGAGTTTTAGCTACCGTCAGCGCAACCCATTCGGGTATATCAAACTGTTTCAGTTTCTTGATGCGTGTACGGATAAACTGCCATTGTTTCCAAATGTAGGTTCGCAACCGAACCCTTATCCATCCGTCCAGCCTTGCAAGAAAGGTCTTGCATCCGGCTATACGGAAGTAGTTTATCCATCCCCGTGTAACCATGTTCAACTCTTCCAGCACTTGCTGTATGCTGACTCCACGGTTGCGTTTGGTTATCGCACGAATCTTTTCTTTCAACCGTTCTTTCGGACGCTCAGATACCCGTGGTATGCAACCGCCTTTCTTGTAACGGAATCCGAAGCCGAGCAAATGACATTGGTCGGGACGGCTGATTTTACTTTTCTCACGGTTTACACGCAAGAGGAGTTTATCCTCCAAAAATCGTGTAACGCTCTGCAATACCCTTTCTGCCGCACGTTGGCTTCCAACATAGATACTGCAATCATCCGCATAGCGGACGAAACTGAGTTTCCGCTTCTCCAGCTCTTTGTCCAGCTTGTCAAGCAGGATGTTGGAGAGTATGGGACTTAACGGGCTGCCTTGCGGAGTGCCCTCCGTGCGCAGACTGACCAAACCACCCTCCATTATACCTGCTTGCAGGTATCGTCTGATAAGTTTCAGTAGGGGTTTATCCGTAATACGTTCGCAGAGAATGGACATCAGCTTGTCGTGATTCACACGGTCGAAGAACTTTTCCAAATCCATCTCCACTACCTTACGTTTGCCGTTTTCAAAGTACTCCAGCGCACGTTCCACAGCTTGGTGGGCGGAGCGTCCCGGGCGAAAATCGAAACTGCTTTCACTGAAACTCCCGTCATACAGCAGGTTCAGCTTTTGGGCTATTGCCTGTTGTATCAGACGGTCGGTAACGGTAGGTATGCCCAGCATACGTTTCCCTCCGTTGGGCTTCGGTATCTCCACCTTACGGACTGCACAGGGAATATACGTACCGCACTGTATCTGCGACTTGATGGCAGACCAGTTCTTCCATAAGTGGTCATGGAGTTCATCCACTCCCATACCGTCAATGCCTGCCGCTCCCTTGTTGGAAACGACCTGCCTGTAGGCGGCTCTCATGTTCCCGGCACTCAATATTTCTTCGAGCATACTGTTTCTCTTTATTTATTATGTTATACACTTGGTCGTATTCTTCCATATATGCAAGAGAATGCTATGCACTTGCCTGTCGCCCTTTCTGTTTCCAACATACTCTCTCGACAGGAAGCCCCCTTTCGGGGTTGGCTGCTTTATACGCATCCGTCTTAATACATAGTTGTCAGACCGTTTAATGTTCATCCCTTCACTCCGGCAGTCGGGAGCTACTATGGAATCTGCTGACTTCTTCCGGCAAATCTTGTTTCAACCACGCCTGTTACGAATACGTGTCCGGAAGACCTCCCCCGTTAAGAACAGCAACTTTCATCCCATCCATCTGCCGAATTTACATATACAAGTTTCGGATAGTTATCGGACTTCATCTTGACATGCAGACTCGTCCACTTATACATGCCTTATATCCGGTTTCTGTGCGTCAGACCGGGACTTTGCCTCCGGCTTCCTTCGGATTCCCCT	256	238	0.972189	31	Capsule Intestinal Profiling (Shalon et al. 2023)	CGCCGTGTACCGAACGGTACGCACGGT	GLM_Capsule	False	False	ACCGTGCGTACCGTTCGGTACACGGCG	3.84146	0.708937	1	1	23	0.0	11.0
39944	39944	ACCGTGCGTACCGTTCGGTACACGGCG	ACCGTGCGTACCGTTCGGTACACGGCGGTTCATTAAACATGATGTTCTAACATAATAATATTCGGACATGGGTATAAAGCCAAGTCCTTTCAGATACTCACTCTTCATGATTGTACTCAACGCTGTTGAGGCGATACGTACAGCTCCTTTCCGAGTTTTAGCTACCGTCAGCGCAACCCATTCGGGTATATCAAACTGTTTCAGTTTCTTGATGCGTGTACGGATAAACTGCCATTGTTTCCAAATGTAGGTTCGCAACCGAACCCTTATCCATCCGTCCAGCCTTGCAAGAAAGGTCTTGCATCCGGCTATACGGAAGTAGTTTATCCATCCCCGTGTAACCATGTTCAACTCTTCCAGCACTTGCTGTATGCTGACTCCACGGTTGCGTTTGGTTATCGCACGAATCTTTTCTTTCAACCGTTCTTTCGGACGCTCAGATACCCGTGGTATGCAACCGCCTTTCTTGTAACGGAATCCGAAGCCGAGCAAATGACATTGGTCGGGACGGCTGATTTTACTTTTCTCACGGTTTACACGCAAGAGGAGTTTATCCTCCAAAAATCGTGTAACGCTCTGCAATACCCTTTCTGCCGCACGTTGGCTTCCAACATAGATACTGCAATCATCCGCATAGCGGACGAAACTGAGTTTCCGCTTCTCCAGCTCTTTGTCCAGCTTGTCAAGCAGGATGTTGGAGAGTATGGGACTTAACGGGCTGCCTTGCGGAGTGCCCTCCGTGCGCAGACTGACCAAACCACCCTCCATTATACCTGCTTGCAGGTATCGTCTGATAAGTTTCAGTAGGGGTTTATCCGTAATACGTTCGCAGAGAATGGACATCAGCTTGTCGTGATTCACACGGTCGAAGAACTTTTCCAAATCCATCTCCACTACCTTACGTTTGCCGTTTTCAAAGTACTCCAGCGCACGTTCCACAGCTTGGTGGGCGGAGCGTCCCGGGCGAAAATCGAAACTGCTTTCACTGAAACTCCCGTCATACAGCAGGTTCAGCTTTTGGGCTATTGCCTGTTGTATCAGACGGTCGGTAACGGTAGGTATGCCCAGCATACGTTTCCCTCCGTTGGGCTTCGGTATCTCCACCTTACGGACTGCACAGGGAATATACGTACCGCACTGTATCTGCGACTTGATGGCAGACCAGTTCTTCCATAAGTGGTCATGGAGTTCATCCACTCCCATACCGTCAATGCCTGCCGCTCCCTTGTTGGAAACGACCTGCCTGTAGGCGGCTCTCATGTTCCCGGCACTCAATATTTCTTCGAGCATACTGTTTCTCTTTATTTATTATGTTATACACTTGGTCGTATTCTTCCATATATGCAAGAGAATGCTATGCACTTGCCTGTCGCCCTTTCTGTTTCCAACATACTCTCTCGACAGGAAGCCCCCTTTCGGGGTTGGCTGCTTTATACGCATCCGTCTTAATACATAGTTGTCAGACCGTTTAATGTTCATCCCTTCACTCCGGCAGTCGGGAGCTACTATGGAATCTGCTGACTTCTTCCGGCAAATCTTGTTTCAACCACGCCTGTTACGAATACGTGTCCGGAAGACCTCCCCCGTTAAGAACAGCAACTTTCATCCCATCCATCTGCCGAATTTACATATACAAGTTTCGGATAGTTATCGGACTTCATCTTGACATGCAGACTCGTCCACTTATACATGCCTTATATCCGGTTTCTGTGCGTCAGACCGGGACTTTGCCTCCGGCTTCCTTCGGATTCCCCTCACGGTGGACACCCTTGCCATTGGCTAACGATTCCCACTATCAAGGCTCGTTCG	149	130	0.976139	32	Capsule Intestinal Profiling (Shalon et al. 2023)	CGCCGTGTACCGAACGGTACGCACGGT	GLM_Capsule	False	False	ACCGTGCGTACCGTTCGGTACACGGCG	3.84146	0.708937	1	1	23	0.0	11.0
39945	39945	ACCGTGCGTACCGTTCGGTACACGGCG	ACCGTGCGTACCGTTCGGTACACGGCGGTTCATTAAACATGATGTTCTAACATAATAATATTCGGACATGGGTATAAAGCCAAGTCCTTTCAGATACTCACTCTTCATGATTGTACTCAACGCTGTTGAGGCGATACGTACAGCTCCTTTCCGAGTTTTAGCTACCGTCAGCGCAACCCATTCGGGTATATCAAACTGTTTCAGTTTCTTGATGCGTGTACGGATAAACTGCCATTGTTTCCAAATGTAGGTTCGCAACCGAACCCTTATCCATCCGTCCAGCCTTGCAAGAAAGGTCTTGCATCCGGCTATACGGAAGTAGTTTATCCATCCCCGTGTAACCATGTTCAACTCTTCCAGCACTTGCTGTATGCTGACTCCACGGTTGCGTTTGGTTATCGCACGAATCTTTTCTTTCAACCGTTCTTTCGGACGCTCAGATACCCGTGGTATGCAACCGCCTTTCTTGTAACGGAATCCGAAGCCGAGCAAATGACATTGGTCGGGACGGCTGATTTTACTTTTCTCACGGTTTACACGCAAGAGGAGTTTATCCTCCAAAAATCGTGTAACGCTCTGCAATACCCTTTCTGCCGCACGTTGGCTTCCAACATAGATACTGCAATCATCCGCATAGCGGACGAAACTGAGTTTCCGCTTCTCCAGCTCTTTGTCCAGCTTGTCAAGCAGGATGTTGGAGAGTATGGGACTTAACGGGCTGCCTTGCGGAGTGCCCTCCGTGCGCAGACTGACCAAACCACCCTCCATTATACCTGCTTGCAGGTATCGTCTGATAAGTTTCAGTAGGGGTTTATCCGTAATACGTTCGCAGAGAATGGACATCAGCTTGTCGTGATTCACACGGTCGAAGAACTTTTCCAAATCCATCTCCACTACCTTACGTTTGCCGTTTTCAAAGTACTCCAGCGCACGTTCCACAGCTTGGTGGGCGGAGCGTCCCGGGCGAAAATCGAAACTGCTTTCACTGAAACTCCCGTCATACAGCAGGTTCAGCTTTTGGGCTATTGCCTGTTGTATCAGACGGTCGGTAACGGTAGGTATGCCCAGCATACGTTTCCCTCCGTTGGGCTTCGGTATCTCCACCTTACGGACTGCACAGGGAATATACGTACCGCACTGTATCTGCGACTTGATGGCAGACCAGTTCTTCCATAAGTGGTCATGGAGTTCATCCACTCCCATACCGTCAATGCCTGCCGCTCCCTTGTTGGAAACGACCTGCCTGTAGGCGGCTCTCATGTTCCCGGCACTCAATATTTCTTCGAGCATACTGTTTCTCTTTATTTATTATGTTATACACTTGGTCGTATTCTTCCATATATGCAAGAGAATGCTATGCACTTGCCTGTCGCCCTTTCTGTTTCCAACATACTCTCTCGACAGGAAGCCCCCTTTCGGGGTTGGCTGCTTTATACGCATCCGTCTTAATACATAGTTGTCAGACCGTTTAATGTTCATCCCTTCACTCCGGCAGTCGGGAGCTACTATGGAATCTGCTGACTTCTTCCGGCAAATCTTGTTTCAACCACGCCTGTTACGAATACGTGTCCGGAAGACCTCCCCCGTTAAGAACAGCAACTTTCATCCCATCCATCTGCCGAATTTACATATACAAGTTTCGGATAGTTATCGGACTTCATCTTGACATGCAGACTCGTCCACTTATACATGCCTTATATCCGGTTTCTGTGCGTCAGACCGGGACTTTGCCTCCGGCTTCCTTCGGATTCCCCTCACGGTGGACACCCTTGCCATTGGCTAACGATTCCCACTATCAAGGCTCGTTCGGGACTTACACCCTATAGTTGTTGCCCATGCAGGGCAAACATGGAAAAAGGAAGG	143	135	0.978417	33	Capsule Intestinal Profiling (Shalon et al. 2023)	CGCCGTGTACCGAACGGTACGCACGGT	GLM_Capsule	False	False	ACCGTGCGTACCGTTCGGTACACGGCG	3.84146	0.708937	1	1	23	0.0	11.0
39946	39946	ACCGTGCGTACCGTTCGGTACACGGCG	ACCGTGCGTACCGTTCGGTACACGGCGGTTCATTAAACATGATGTTCTAACATAATAATATTCGGACATGGGTATAAAGCCAAGTCCTTTCAGATACTCACTCTTCATGATTGTACTCAACGCTGTTGAGGCGATACGTACAGCTCCTTTCCGAGTTTTAGCTACCGTCAGCGCAACCCATTCGGGTATATCAAACTGTTTCAGTTTCTTGATGCGTGTACGGATAAACTGCCATTGTTTCCAAATGTAGGTTCGCAACCGAACCCTTATCCATCCGTCCAGCCTTGCAAGAAAGGTCTTGCATCCGGCTATACGGAAGTAGTTTATCCATCCCCGTGTAACCATGTTCAACTCTTCCAGCACTTGCTGTATGCTGACTCCACGGTTGCGTTTGGTTATCGCACGAATCTTTTCTTTCAACCGTTCTTTCGGACGCTCAGATACCCGTGGTATGCAACCGCCTTTCTTGTAACGGAATCCGAAGCCGAGCAAATGACATTGGTCGGGACGGCTGATTTTACTTTTCTCACGGTTTACACGCAAGAGGAGTTTATCCTCCAAAAATCGTGTAACGCTCTGCAATACCCTTTCTGCCGCACGTTGGCTTCCAACATAGATACTGCAATCATCCGCATAGCGGACGAAACTGAGTTTCCGCTTCTCCAGCTCTTTGTCCAGCTTGTCAAGCAGGATGTTGGAGAGTATGGGACTTAACGGGCTGCCTTGCGGAGTGCCCTCCGTGCGCAGACTGACCAAACCACCCTCCATTATACCTGCTTGCAGGTATCGTCTGATAAGTTTCAGTAGGGGTTTATCCGTAATACGTTCGCAGAGAATGGACATCAGCTTGTCGTGATTCACACGGTCGAAGAACTTTTCCAAATCCATCTCCACTACCTTACGTTTGCCGTTTTCAAAGTACTCCAGCGCACGTTCCACAGCTTGGTGGGCGGAGCGTCCCGGGCGAAAATCGAAACTGCTTTCACTGAAACTCCCGTCATACAGCAGGTTCAGCTTTTGGGCTATTGCCTGTTGTATCAGACGGTCGGTAACGGTAGGTATGCCCAGCATACGTTTCCCTCCGTTGGGCTTCGGTATCTCCACCTTACGGACTGCACAGGGAATATACGTACCGCACTGTATCTGCGACTTGATGGCAGACCAGTTCTTCCATAAGTGGTCATGGAGTTCATCCACTCCCATACCGTCAATGCCTGCCGCTCCCTTGTTGGAAACGACCTGCCTGTAGGCGGCTCTCATGTTCCCGGCACTCAATATTTCTTCGAGCATACTGTTTCTCTTTATTTATTATGTTATACACTTGGTCGTATTCTTCCATATATGCAAGAGAATGCTATGCACTTGCCTGTCGCCCTTTCTGTTTCCAACATACTCTCTCGACAGGAAGCCCCCTTTCGGGGTTGGCTGCTTTATACGCATCCGTCTTAATACATAGTTGTCAGACCGTTTAATGTTCATCCCTTCACTCCGGCAGTCGGGAGCTACTATGGAATCTGCTGACTTCTTCCGGCAAATCTTGTTTCAACCACGCCTGTTACGAATACGTGTCCGGAAGACCTCCCCCGTTAAGAACAGCAACTTTCATCCCATCCATCTGCCGAATTTACATATACAAGTTTCGGATAGTTATCGGACTTCATCTTGACATGCAGACTCGTCCACTTATACATGCCTTATATCCGGTTTCTGTGCGTCAGACCGGGACTTTGCCTCCGGCTTCCTTCGGATTCCCCTCACGGTGGACACCCTTGCCATTGGCTAACGATTCCCACTATCAAGGCTCGTTCGGGACTTACACCCTATAGTTGTTGCCCATGCAGGGCAAACATGGAAAAAGGAAGGCCTATCATGAAAGGTCTTCCTTTTTTACGGAATAACATTTATAAGGATTATCAT	362	315	0.466506	34	Capsule Intestinal Profiling (Shalon et al. 2023)	CGCCGTGTACCGAACGGTACGCACGGT	GLM_Capsule	False	False	ACCGTGCGTACCGTTCGGTACACGGCG	3.84146	0.708937	1	1	23	0.0	11.0
39947	39947	ACCGTGCGTACGGTTCCGTACACGGCG	ACCGTGCGTACGGTTCCGTACACGGCGGTTCAACCAACTTAACAAGTAACACACCTTTCGGTGTAGTAATCTAACATAGAG	86	80	0.82	0	Capsule Intestinal Profiling (Shalon et al. 2023)	CGCCGTGTACGGAACCGTACGCACGGT	e_Capsule	True	False	CGCCGTGTACGGAACCGTACGCACGGT	3.05283	1.0	1	7	7	11.0	11.0
39948	39948	ACCGTGCGTACGGTTCCGTACACGGCG	ACCGTGCGTACGGTTCCGTACACGGCGGTTCAATCATATTAAGTGCATAGACTTGTACGCTTCGGATATATCATAATATCC	31	23	0.618421	0	Capsule Intestinal Profiling (Shalon et al. 2023)	CGCCGTGTACGGAACCGTACGCACGGT	e_Capsule	True	False	CGCCGTGTACGGAACCGTACGCACGGT	3.05283	1.0	1	7	7	11.0	11.0
39949	39949	ACCGTGCGTACGGTTCCGTACACGGCG	ACCGTGCGTACGGTTCCGTACACGGCGGTTCAATCATATTGAGTGCATAGACTTGTACGCTTCGGATATGTCATAATATCC	19	18	1.0	0	Capsule Intestinal Profiling (Shalon et al. 2023)	CGCCGTGTACGGAACCGTACGCACGGT	e_Capsule	True	False	CGCCGTGTACGGAACCGTACGCACGGT	3.05283	1.0	1	7	7	11.0	11.0
39950	39950	ACCGTGCGTACGGTTCCGTACACGGCG	ACCGTGCGTACGGTTCCGTACACGGCGGTTCAATCATATTAAATGCATAGACTTGTACGCTTCGGATATATCATAATATCC	16	15	0.618421	0	Capsule Intestinal Profiling (Shalon et al. 2023)	CGCCGTGTACGGAACCGTACGCACGGT	e_Capsule	True	False	CGCCGTGTACGGAACCGTACGCACGGT	3.05283	1.0	1	7	7	11.0	11.0
39951	39951	ACCGTGCGTACGGTTCCGTACACGGCG	ACCGTGCGTACGGTTCCGTACACGGCGGTTCAATCATATTAAGTGCATAGACTTGTATGCTTCGGATATATCATAATATCC	16	12	0.933333	0	Capsule Intestinal Profiling (Shalon et al. 2023)	CGCCGTGTACGGAACCGTACGCACGGT	e_Capsule	True	False	CGCCGTGTACGGAACCGTACGCACGGT	3.05283	1.0	1	7	7	11.0	11.0
39952	39952	ACCGTGCGTACGGTTCCGTACACGGCG	ACCGTGCGTACGGTTCCGTACACGGCGGTTCAATCAACTTAACAAGTAACACACCTTTCGGTGTAGTAATCTAACATAGAG	15	1	0.82	0	Capsule Intestinal Profiling (Shalon et al. 2023)	CGCCGTGTACGGAACCGTACGCACGGT	e_Capsule	True	False	CGCCGTGTACGGAACCGTACGCACGGT	3.05283	1.0	1	7	7	11.0	11.0
39953	39953	ACCGTGCGTACGGTTCCGTACACGGCG	ACCGTGCGTACGGTTCCGTACACGGCGGTTCAATCATATTAAGTACATAGACTTGTACGCTTCGGATATATCATAATATCC	7	7	0.618421	0	Capsule Intestinal Profiling (Shalon et al. 2023)	CGCCGTGTACGGAACCGTACGCACGGT	e_Capsule	True	False	CGCCGTGTACGGAACCGTACGCACGGT	3.05283	1.0	1	7	7	11.0	11.0
39954	39954	ACCGTGCGTACGGTTCCGTACACGGCG	ACCGTGCGTACGGTTCCGTACACGGCGGTTCAATCATATTGAGTGCATAGACTTGTACGCTTCGGATATGTCATAATATCCCCTGCGTGCAAGTCTTTCGTTTGTAATGGTGTGGTTTAATATTCCGCTTCCTGC	36	33	1.0	1	Capsule Intestinal Profiling (Shalon et al. 2023)	CGCCGTGTACGGAACCGTACGCACGGT	e_Capsule	True	False	CGCCGTGTACGGAACCGTACGCACGGT	3.05283	1.0	1	2	7	9.0	11.0
39955	39955	ACCGTGCGTACGGTTCCGTACACGGCG	ACCGTGCGTACGGTTCCGTACACGGCGGTTCAATCATATTAAGTGCATAGACTTGTATGCTTCGGATATATCATAATATCCCCTGCGTGCAAGTCTTTCATTTGTTATGGTATGTGTCAATATACCACTTCCTGC	24	22	0.211538	1	Capsule Intestinal Profiling (Shalon et al. 2023)	CGCCGTGTACGGAACCGTACGCACGGT	e_Capsule	True	False	CGCCGTGTACGGAACCGTACGCACGGT	3.05283	1.0	1	2	7	9.0	11.0
39956	39956	ACCGTGCGTACGGTTCCGTACACGGCG	ACCGTGCGTACGGTTCCGTACACGGCGGTTCAATCATATTGAGTGCATAGACTTGTACGCTTCGGATATGTCATAATATCCCCTGCGTGCAAGTCTTTCGTTTGTAATGGTGTGGTTTAATATTCCGCTTCCTGCAACAGATTTCCGCCCTGTGGTGAGCCTTCTTCTGTTTTGTGTCTTACACCATTT	26	26	0.928571	2	Capsule Intestinal Profiling (Shalon et al. 2023)	CGCCGTGTACGGAACCGTACGCACGGT	e_Capsule	True	False	CGCCGTGTACGGAACCGTACGCACGGT	3.05283	1.0	1	1	7	5.0	11.0
39957	39957	ACCGTGCGTACGGTTCCGTACACGGCG	ACCGTGCGTACGGTTCCGTACACGGCGGTTCAATCATATTGAGTGCATAGACTTGTACGCTTCGGATATGTCATAATATCCCCTGCGTGCAAGTCTTTCGTTTGTAATGGTGTGGTTTAATATTCCGCTTCCTGCAACAGATTTCCGCCCTGTGGTGAGCCTTCTTCTGTTTTGTGTCTTACACCATTTTCCATTACTCCGCTTTTGAGATATTTCTTGATTAGGTCAATCAATCTCTTGTCG	16	15	0.882353	3	Capsule Intestinal Profiling (Shalon et al. 2023)	CGCCGTGTACGGAACCGTACGCACGGT	e_Capsule	True	False	CGCCGTGTACGGAACCGTACGCACGGT	3.05283	1.0	1	1	7	3.0	11.0
39958	39958	ACCGTGGGACACACGGGGATAGCTCGC	ACCGTGGGACACACGGGGATAGCTCGCTTATGCTTAGCACAGTAGTGTTATCGAACGAGAACCAAACTTGCCGAGGTTGGG	60	46	0.80571	0	Capsule Intestinal Profiling (Shalon et al. 2023)	GCGAGCTATCCCCGTGTGTCCCACGGT	GLM_Capsule	True	False	GCGAGCTATCCCCGTGTGTCCCACGGT	4.06524	0.473374	1	10	19	64.0	64.0
39959	39959	ACCGTGGGACACACGGGGATAGCTCGC	ACCGTGGGACACACGGGGATAGCTCGCATATGCTTAGCACAGTAGTGTTATCGAACGAGAACCAAACTTGCCGAGGTTGGG	18	18	0.80571	0	Capsule Intestinal Profiling (Shalon et al. 2023)	GCGAGCTATCCCCGTGTGTCCCACGGT	GLM_Capsule	True	False	GCGAGCTATCCCCGTGTGTCCCACGGT	4.06524	0.473374	1	10	19	64.0	64.0
39960	39960	ACCGTGGGACACACGGGGATAGCTCGC	ACCGTGGGACACACGGGGATAGCTCGCTTATGCTTAGCACAGAAGTGTTATCGAACGAGAACCAAACTTGCCGAGGTTGGG	17	17	0.80571	0	Capsule Intestinal Profiling (Shalon et al. 2023)	GCGAGCTATCCCCGTGTGTCCCACGGT	GLM_Capsule	True	False	GCGAGCTATCCCCGTGTGTCCCACGGT	4.06524	0.473374	1	10	19	64.0	64.0
39961	39961	ACCGTGGGACACACGGGGATAGCTCGC	ACCGTGGGACACACGGGGATAGCTCGCTTATGCTTAGCACGGTAGTGCTATCGAACGAGAACCAAACTTGCCGAGGATGGG	15	12	0.977541	0	Capsule Intestinal Profiling (Shalon et al. 2023)	GCGAGCTATCCCCGTGTGTCCCACGGT	GLM_Capsule	True	False	GCGAGCTATCCCCGTGTGTCCCACGGT	4.06524	0.473374	1	10	19	64.0	64.0
39962	39962	ACCGTGGGACACACGGGGATAGCTCGC	ACCGTGGGACACACGGGGATAGCTCGCATATGCTTAGCACAGTAGTGCTATCGAACGAGAACCAAACTTGCCGAGGTTGGG	13	8	0.80571	0	Capsule Intestinal Profiling (Shalon et al. 2023)	GCGAGCTATCCCCGTGTGTCCCACGGT	GLM_Capsule	True	False	GCGAGCTATCCCCGTGTGTCCCACGGT	4.06524	0.473374	1	10	19	64.0	64.0
39963	39963	ACCGTGGGACACACGGGGATAGCTCGC	ACCGTGGGACACACGGGGATAGCTCGCTTATGCTTAGCACAGAAGTGCTATCGAACGAGAACCAAACTTGCCGAGGTTGGA	11	11	1.0	0	Capsule Intestinal Profiling (Shalon et al. 2023)	GCGAGCTATCCCCGTGTGTCCCACGGT	GLM_Capsule	True	False	GCGAGCTATCCCCGTGTGTCCCACGGT	4.06524	0.473374	1	10	19	64.0	64.0
39964	39964	ACCGTGGGACACACGGGGATAGCTCGC	ACCGTGGGACACACGGGGATAGCTCGCATATGCTTAGCACGGTAGTGCTATCGAACGAGAACCAAACTTGCCGAGGATGGG	9	8	0.977541	0	Capsule Intestinal Profiling (Shalon et al. 2023)	GCGAGCTATCCCCGTGTGTCCCACGGT	GLM_Capsule	True	False	GCGAGCTATCCCCGTGTGTCCCACGGT	4.06524	0.473374	1	10	19	64.0	64.0
39965	39965	ACCGTGGGACACACGGGGATAGCTCGC	ACCGTGGGACACACGGGGATAGCTCGCATATGCTTAGCACGGTAGTGCTATCGAACGAGAACCAAACTTGCCGAGGTTGGG	7	7	0.80571	0	Capsule Intestinal Profiling (Shalon et al. 2023)	GCGAGCTATCCCCGTGTGTCCCACGGT	GLM_Capsule	True	False	GCGAGCTATCCCCGTGTGTCCCACGGT	4.06524	0.473374	1	10	19	64.0	64.0
39966	39966	ACCGTGGGACACACGGGGATAGCTCGC	ACCGTGGGACACACGGGGATAGCTCGCATATGCTTAGCACAGTAGTGCTATCGAACGAGAACCAAACTTGCCGAGGATGGG	4	4	0.977541	0	Capsule Intestinal Profiling (Shalon et al. 2023)	GCGAGCTATCCCCGTGTGTCCCACGGT	GLM_Capsule	True	False	GCGAGCTATCCCCGTGTGTCCCACGGT	4.06524	0.473374	1	10	19	64.0	64.0
39967	39967	ACCGTGGGACACACGGGGATAGCTCGC	ACCGTGGGACACACGGGGATAGCTCGCTTATGCTTAGCACAGTAGTGTTATCGAACGAGAACCAAACTTGCCGAGGATGGG	4	3	0.977541	0	Capsule Intestinal Profiling (Shalon et al. 2023)	GCGAGCTATCCCCGTGTGTCCCACGGT	GLM_Capsule	True	False	GCGAGCTATCCCCGTGTGTCCCACGGT	4.06524	0.473374	1	10	19	64.0	64.0
39968	39968	ACCGTGGGACACACGGGGATAGCTCGC	ACCGTGGGACACACGGGGATAGCTCGCTTATGCTTAGCACGGTAGTGCTATCGAACGAGAACCAAACTTGCCGAGGATGGGAAGCCCCAACCTCTACAGGTGGGGGAGGATGTCACATAATACATCATAAAAACA	148	140	0.6	1	Capsule Intestinal Profiling (Shalon et al. 2023)	GCGAGCTATCCCCGTGTGTCCCACGGT	GLM_Capsule	True	False	GCGAGCTATCCCCGTGTGTCCCACGGT	4.06524	0.473374	1	19	19	26.0	64.0
39969	39969	ACCGTGGGACACACGGGGATAGCTCGC	ACCGTGGGACACACGGGGATAGCTCGCTTATGCTTAGCACGGTAGTGCTATCGAACGAGAACCAAACTTGCCGAGGATGGGAAGCCCCAACCTCTATAGGTGGGGGAGAATGTCACACTACACCGCTTTATGAAC	142	125	0.992366	1	Capsule Intestinal Profiling (Shalon et al. 2023)	GCGAGCTATCCCCGTGTGTCCCACGGT	GLM_Capsule	True	False	GCGAGCTATCCCCGTGTGTCCCACGGT	4.06524	0.473374	1	19	19	26.0	64.0
39970	39970	ACCGTGGGACACACGGGGATAGCTCGC	ACCGTGGGACACACGGGGATAGCTCGCTTATGCTTAGCACGGTAGTGCTATCGAACGAGAACCAAACTTGCCGAGGATGGGAAGCCCACACCTCTACAGGTGGGGGAGGATGTCACCAAGTACGTGTAAGAATCC	110	107	0.707792	1	Capsule Intestinal Profiling (Shalon et al. 2023)	GCGAGCTATCCCCGTGTGTCCCACGGT	GLM_Capsule	True	False	GCGAGCTATCCCCGTGTGTCCCACGGT	4.06524	0.473374	1	19	19	26.0	64.0
39971	39971	ACCGTGGGACACACGGGGATAGCTCGC	ACCGTGGGACACACGGGGATAGCTCGCTTATGCTTAGCACGGTAGTGCTATCGAACGAGAACCAAACTTGCCGAGGATGGGAAGCCCACACCTCTACAGGTGGGGGAGGATGTCACCAATATGTTTTATACACAG	104	101	0.953271	1	Capsule Intestinal Profiling (Shalon et al. 2023)	GCGAGCTATCCCCGTGTGTCCCACGGT	GLM_Capsule	True	False	GCGAGCTATCCCCGTGTGTCCCACGGT	4.06524	0.473374	1	19	19	26.0	64.0
39972	39972	ACCGTGGGACACACGGGGATAGCTCGC	ACCGTGGGACACACGGGGATAGCTCGCTTATGCTTAGCACGGTAGTGCTATCGAACGAGAACCAAACTTGCCGAGGATGGGAAGCCCCAACCTCTATAGGTGGGGGAGGATGTCACCAGATAAATTATCGAATAT	79	74	0.873563	1	Capsule Intestinal Profiling (Shalon et al. 2023)	GCGAGCTATCCCCGTGTGTCCCACGGT	GLM_Capsule	True	False	GCGAGCTATCCCCGTGTGTCCCACGGT	4.06524	0.473374	1	19	19	26.0	64.0
39973	39973	ACCGTGGGACACACGGGGATAGCTCGC	ACCGTGGGACACACGGGGATAGCTCGCTTATGCTTAGCACGGTAGTGCTATCGAACGAGAACCAAACTTGCCGAGGATGGGAAGCCCCAACCTCTACAGGTGGGGGAGGATGTCACTACAGGGAAGTTTAAAGTT	75	67	0.957746	1	Capsule Intestinal Profiling (Shalon et al. 2023)	GCGAGCTATCCCCGTGTGTCCCACGGT	GLM_Capsule	True	False	GCGAGCTATCCCCGTGTGTCCCACGGT	4.06524	0.473374	1	19	19	26.0	64.0
39974	39974	ACCGTGGGACACACGGGGATAGCTCGC	ACCGTGGGACACACGGGGATAGCTCGCTTATGCTTAGCACGGTAGTGCTATCGAACGAGAACCAAACTTGCCGAGGATGGGAAGCCCACACCTCTACAGGTGGGGGAGGATGTCACGCTCAGAAATTTGGACAGA	69	67	1.0	1	Capsule Intestinal Profiling (Shalon et al. 2023)	GCGAGCTATCCCCGTGTGTCCCACGGT	GLM_Capsule	True	False	GCGAGCTATCCCCGTGTGTCCCACGGT	4.06524	0.473374	1	19	19	26.0	64.0
39975	39975	ACCGTGGGACACACGGGGATAGCTCGC	ACCGTGGGACACACGGGGATAGCTCGCTTATGCTTAGCACGGTAGTGCTATCGAACGAGAACCAAACTTGCCGAGGATGGGAAGCCCCAACCTCTATAGGTGGGAGAGGATGTCACGGCTTTGGCAACATTTTGT	55	50	0.981132	1	Capsule Intestinal Profiling (Shalon et al. 2023)	GCGAGCTATCCCCGTGTGTCCCACGGT	GLM_Capsule	True	False	GCGAGCTATCCCCGTGTGTCCCACGGT	4.06524	0.473374	1	19	19	26.0	64.0
39976	39976	ACCGTGGGACACACGGGGATAGCTCGC	ACCGTGGGACACACGGGGATAGCTCGCTTATGCTTAGCACGGTAGTGCTATCGAACGAGAACCAAACTTGCCGAGGATGGGAAGCCCCAACCTCTACAGGTGGGGGAGGATGTCACTCTTCATCTCTGGTGATAA	45	43	0.977778	1	Capsule Intestinal Profiling (Shalon et al. 2023)	GCGAGCTATCCCCGTGTGTCCCACGGT	GLM_Capsule	True	False	GCGAGCTATCCCCGTGTGTCCCACGGT	4.06524	0.473374	1	19	19	26.0	64.0
39977	39977	ACCGTGGGACACACGGGGATAGCTCGC	ACCGTGGGACACACGGGGATAGCTCGCTTATGCTTAGCACGGTAGTGCTATCGAACGAGAACCAAACTTGCCGAGGATGGGAAGCCCACACCTCTACAGGTGGGGGAGGATGTCACCTTACAACGAATTTGCTCC	39	39	0.975	1	Capsule Intestinal Profiling (Shalon et al. 2023)	GCGAGCTATCCCCGTGTGTCCCACGGT	GLM_Capsule	True	False	GCGAGCTATCCCCGTGTGTCCCACGGT	4.06524	0.473374	1	19	19	26.0	64.0
39978	39978	ACCGTGGGACACACGGGGATAGCTCGC	ACCGTGGGACACACGGGGATAGCTCGCTTATGCTTAGCACGGTAGTGCTATCGAACGAGAACCAAACTTGCCGAGGATGGGAAGCCCCACCTCTACAGGTGGGGGAGGATGTCACATAATACATCATAAAAACAA	36	33	0.15814	1	Capsule Intestinal Profiling (Shalon et al. 2023)	GCGAGCTATCCCCGTGTGTCCCACGGT	GLM_Capsule	True	False	GCGAGCTATCCCCGTGTGTCCCACGGT	4.06524	0.473374	1	19	19	26.0	64.0
39979	39979	ACCGTGGGACACACGGGGATAGCTCGC	ACCGTGGGACACACGGGGATAGCTCGCTTATGCTTAGCACGGTAGTGCTATCGAACGAGAACCAAACTTGCCGAGGATGGGAAGCCCCCACCTCTATAGGTGGGGGAGGATGTCACTGTATCGGATCATGGACTT	30	27	1.0	1	Capsule Intestinal Profiling (Shalon et al. 2023)	GCGAGCTATCCCCGTGTGTCCCACGGT	GLM_Capsule	True	False	GCGAGCTATCCCCGTGTGTCCCACGGT	4.06524	0.473374	1	19	19	26.0	64.0
39980	39980	ACCGTGGGACACACGGGGATAGCTCGC	ACCGTGGGACACACGGGGATAGCTCGCTTATGCTTAGCACGGTAGTGCTATCGAACGAGAACCAAACTTGCCGAGGATGGGAAGCCCCAACCTCTATAGGACGCCACTGAAAAAGTGGTAAGTTTAGTATCACAG	28	26	0.023499	1	Capsule Intestinal Profiling (Shalon et al. 2023)	GCGAGCTATCCCCGTGTGTCCCACGGT	GLM_Capsule	True	False	GCGAGCTATCCCCGTGTGTCCCACGGT	4.06524	0.473374	1	19	19	26.0	64.0
39981	39981	ACCGTGGGACACACGGGGATAGCTCGC	ACCGTGGGACACACGGGGATAGCTCGCTTATGCTTAGCACGGTAGTGCTATCGAACGAGAACCAAACTTGCCGAGGATGGGAAGCCCCAACCTCTATAGGTGGGGGAGAATGTCACACTACACCGCTTTATGAGC	27	25	1.0	1	Capsule Intestinal Profiling (Shalon et al. 2023)	GCGAGCTATCCCCGTGTGTCCCACGGT	GLM_Capsule	True	False	GCGAGCTATCCCCGTGTGTCCCACGGT	4.06524	0.473374	1	19	19	26.0	64.0
39982	39982	ACCGTGGGACACACGGGGATAGCTCGC	ACCGTGGGACACACGGGGATAGCTCGCTTATGCTTAGCACGGTAGTGCTATCGAACGAGAACCAAACTTGCCGAGGATGGGAAGCTCCCACCTCTATAGGTGGGGGAGGATGTCACTCAGGTGTGTCATAATGAG	26	26	1.0	1	Capsule Intestinal Profiling (Shalon et al. 2023)	GCGAGCTATCCCCGTGTGTCCCACGGT	GLM_Capsule	True	False	GCGAGCTATCCCCGTGTGTCCCACGGT	4.06524	0.473374	1	19	19	26.0	64.0
39983	39983	ACCGTGGGACACACGGGGATAGCTCGC	ACCGTGGGACACACGGGGATAGCTCGCTTATGCTTAGCACGGTAGTGCTATCGAACGAGAACCAAACTTGCCGAGGATGGGAAGCCCCAACCTCTACAGGTGGGGGAGGATGTCACATAGATTAGCACCTTAATA	25	22	0.956522	1	Capsule Intestinal Profiling (Shalon et al. 2023)	GCGAGCTATCCCCGTGTGTCCCACGGT	GLM_Capsule	True	False	GCGAGCTATCCCCGTGTGTCCCACGGT	4.06524	0.473374	1	19	19	26.0	64.0
39984	39984	ACCGTGGGACACACGGGGATAGCTCGC	ACCGTGGGACACACGGGGATAGCTCGCTTATGCTTAGCACGGTAGTGCTATCGAACGAGAACCAAACTTGCCGAGGATGGGAAGCCCCCACCTCTATAGGACGCCACTGAAAAAGTGGTCGTAAAATCATATATC	25	25	0.027086	1	Capsule Intestinal Profiling (Shalon et al. 2023)	GCGAGCTATCCCCGTGTGTCCCACGGT	GLM_Capsule	True	False	GCGAGCTATCCCCGTGTGTCCCACGGT	4.06524	0.473374	1	19	19	26.0	64.0
39985	39985	ACCGTGGGACACACGGGGATAGCTCGC	ACCGTGGGACACACGGGGATAGCTCGCTTATGCTTAGCACGGTAGTGCTATCGAACGAGAACCAAACTTGCCGAGGATGGGAAGCCCCCACCTCTATAGGTGGGGGAGGATGTCACTGGGGAGATCAAGGCCTTT	22	13	1.0	1	Capsule Intestinal Profiling (Shalon et al. 2023)	GCGAGCTATCCCCGTGTGTCCCACGGT	GLM_Capsule	True	False	GCGAGCTATCCCCGTGTGTCCCACGGT	4.06524	0.473374	1	19	19	26.0	64.0
39986	39986	ACCGTGGGACACACGGGGATAGCTCGC	ACCGTGGGACACACGGGGATAGCTCGCTTATGCTTAGCACAGAAGTGCTATCGAACGAGAACCAAACTTGCCGAGGTTGGAAAGCCCCCACCTCTATAGGTGGGGGGGAGGATGTCACCAAAAACAAGCTATGCA	39	39	0.722222	1	Capsule Intestinal Profiling (Shalon et al. 2023)	GCGAGCTATCCCCGTGTGTCCCACGGT	GLM_Capsule	True	False	GCGAGCTATCCCCGTGTGTCCCACGGT	4.06524	0.473374	1	19	19	26.0	64.0
39987	39987	ACCGTGGGACACACGGGGATAGCTCGC	ACCGTGGGACACACGGGGATAGCTCGCTTATGCTTAGCACGGTAGTGCTATCGAACGAGAACCAAACTTGCCGAGGATGGGAAGCCCCAACCTCTATAGGTGGGGGAGAATGTCACACTACACCGCTTTATGAACAAGCATCAAAGTGGTGTGGAAGATTCAAACGTCGAGGCAAAGAGGGGATTATTT	103	95	0.825	2	Capsule Intestinal Profiling (Shalon et al. 2023)	GCGAGCTATCCCCGTGTGTCCCACGGT	GLM_Capsule	True	False	GCGAGCTATCCCCGTGTGTCCCACGGT	4.06524	0.473374	1	11	19	4.0	64.0
39988	39988	ACCGTGGGACACACGGGGATAGCTCGC	ACCGTGGGACACACGGGGATAGCTCGCTTATGCTTAGCACGGTAGTGCTATCGAACGAGAACCAAACTTGCCGAGGATGGGAAGCCCACACCTCTACAGGTGGGGGAGGATGTCACCAATATGTTTTATACACAGTTATTTACTGTATTAAAAAGAATCGCAGACAATCGAAGAGACGGACAGTTACCG	75	70	0.986111	2	Capsule Intestinal Profiling (Shalon et al. 2023)	GCGAGCTATCCCCGTGTGTCCCACGGT	GLM_Capsule	True	False	GCGAGCTATCCCCGTGTGTCCCACGGT	4.06524	0.473374	1	11	19	4.0	64.0
39989	39989	ACCGTGGGACACACGGGGATAGCTCGC	ACCGTGGGACACACGGGGATAGCTCGCTTATGCTTAGCACGGTAGTGCTATCGAACGAGAACCAAACTTGCCGAGGATGGGAAGCCCCAACCTCTACAGGTGGGGGAGGATGTCACTACAGGGAAGTTTAAAGTTATTTGCAGGAATCATTATGATAATTATGGGAGTAAATATGCTTGGGATTTTCCA	23	20	1.0	2	Capsule Intestinal Profiling (Shalon et al. 2023)	GCGAGCTATCCCCGTGTGTCCCACGGT	GLM_Capsule	True	False	GCGAGCTATCCCCGTGTGTCCCACGGT	4.06524	0.473374	1	11	19	4.0	64.0
39990	39990	ACCGTGGGACACACGGGGATAGCTCGC	ACCGTGGGACACACGGGGATAGCTCGCTTATGCTTAGCACGGTAGTGCTATCGAACGAGAACCAAACTTGCCGAGGATGGGAAGCCCACACCTCTACAGGTGGGGGAGGATGTCACGCTCAGAAATTTGGACAGATTCATAATTCTGTTGCCGGAGATGTACACGTCAGAGGGTATTATCCGGGCTTTG	41	35	1.0	2	Capsule Intestinal Profiling (Shalon et al. 2023)	GCGAGCTATCCCCGTGTGTCCCACGGT	GLM_Capsule	True	False	GCGAGCTATCCCCGTGTGTCCCACGGT	4.06524	0.473374	1	11	19	4.0	64.0
39991	39991	ACCGTGGGACACACGGGGATAGCTCGC	ACCGTGGGACACACGGGGATAGCTCGCTTATGCTTAGCACGGTAGTGCTATCGAACGAGAACCAAACTTGCCGAGGATGGGAAGCCCCAACCTCTACAGGTGGGGGAGGATGTCACTCTTCATCTCTGGTGATAAACATCATTATAAATGCCAACAACAGCAATACGGAAGATATAAGGATTGCCCGTT	40	39	0.165975	2	Capsule Intestinal Profiling (Shalon et al. 2023)	GCGAGCTATCCCCGTGTGTCCCACGGT	GLM_Capsule	True	False	GCGAGCTATCCCCGTGTGTCCCACGGT	4.06524	0.473374	1	11	19	4.0	64.0
39992	39992	ACCGTGGGACACACGGGGATAGCTCGC	ACCGTGGGACACACGGGGATAGCTCGCTTATGCTTAGCACGGTAGTGCTATCGAACGAGAACCAAACTTGCCGAGGATGGGAAGCCCACACCTCTACAGGTGGGGGAGGATGTCACCTTACAACGAATTTGCTCCGTACTCATTATAATCTGCACTTCATAGAAGTCTTCATCATACCATAGTTTCTTT	16	16	0.695652	2	Capsule Intestinal Profiling (Shalon et al. 2023)	GCGAGCTATCCCCGTGTGTCCCACGGT	GLM_Capsule	True	False	GCGAGCTATCCCCGTGTGTCCCACGGT	4.06524	0.473374	1	11	19	4.0	64.0
39993	39993	ACCGTGGGACACACGGGGATAGCTCGC	ACCGTGGGACACACGGGGATAGCTCGCTTATGCTTAGCACGGTAGTGCTATCGAACGAGAACCAAACTTGCCGAGGATGGGAAGCCCCCACCTCTATAGGTGGGGGAGGATGTCACTGTATCGGATCATGGACTTCTTGTGGGAGAAAATGTTCCTCCGATCCTGGGTGAGTATGGCGGCCTGAATCTG	21	20	0.952381	2	Capsule Intestinal Profiling (Shalon et al. 2023)	GCGAGCTATCCCCGTGTGTCCCACGGT	GLM_Capsule	True	False	GCGAGCTATCCCCGTGTGTCCCACGGT	4.06524	0.473374	1	11	19	4.0	64.0
39994	39994	ACCGTGGGACACACGGGGATAGCTCGC	ACCGTGGGACACACGGGGATAGCTCGCTTATGCTTAGCACGGTAGTGCTATCGAACGAGAACCAAACTTGCCGAGGATGGGAAGCCCCAACCTCTATAGGTGGGGGAGAATGTCACACTACACCGCTTTATGAGCAAGCGTCAAAGTGGTGTGGAAGATTCAAACGTCGAGGCAAAGAGGGGATTATTT	22	19	0.166667	2	Capsule Intestinal Profiling (Shalon et al. 2023)	GCGAGCTATCCCCGTGTGTCCCACGGT	GLM_Capsule	True	False	GCGAGCTATCCCCGTGTGTCCCACGGT	4.06524	0.473374	1	11	19	4.0	64.0
39995	39995	ACCGTGGGACACACGGGGATAGCTCGC	ACCGTGGGACACACGGGGATAGCTCGCTTATGCTTAGCACGGTAGTGCTATCGAACGAGAACCAAACTTGCCGAGGATGGGAAGCTCCCACCTCTATAGGTGGGGGAGGATGTCACTCAGGTGTGTCATAATGAGTGTAGTTATGGAGACAATCCAAATTCAACATGTACTTCTGGAGATATTATCTTT	11	11	0.846154	2	Capsule Intestinal Profiling (Shalon et al. 2023)	GCGAGCTATCCCCGTGTGTCCCACGGT	GLM_Capsule	True	False	GCGAGCTATCCCCGTGTGTCCCACGGT	4.06524	0.473374	1	11	19	4.0	64.0
39996	39996	ACCGTGGGACACACGGGGATAGCTCGC	ACCGTGGGACACACGGGGATAGCTCGCTTATGCTTAGCACGGTAGTGCTATCGAACGAGAACCAAACTTGCCGAGGATGGGAAGCCCCAACCTCTACAGGTGGGGGAGGATGTCACATAGATTAGCACCTTAATATAATATTAGGGACAAAATACTTTTTGTTTCTAATATCTTAATATATGAGAAGGA	13	10	0.15493	2	Capsule Intestinal Profiling (Shalon et al. 2023)	GCGAGCTATCCCCGTGTGTCCCACGGT	GLM_Capsule	True	False	GCGAGCTATCCCCGTGTGTCCCACGGT	4.06524	0.473374	1	11	19	4.0	64.0
39997	39997	ACCGTGGGACACACGGGGATAGCTCGC	ACCGTGGGACACACGGGGATAGCTCGCTTATGCTTAGCACGGTAGTGCTATCGAACGAGAACCAAACTTGCCGAGGATGGGAAGCCCCCACCTCTATAGGTGGGGGAGGATGTCACTGGGGAGATCAAGGCCTTTGAGGGGTGGAAGAAGAACTGAGAGGGAATCAGCTGGATTTACAGAAAAATGGTT	12	10	0.294118	2	Capsule Intestinal Profiling (Shalon et al. 2023)	GCGAGCTATCCCCGTGTGTCCCACGGT	GLM_Capsule	True	False	GCGAGCTATCCCCGTGTGTCCCACGGT	4.06524	0.473374	1	11	19	4.0	64.0
39998	39998	ACCGTGGGACACACGGGGATAGCTCGC	ACCGTGGGACACACGGGGATAGCTCGCTTATGCTTAGCACGGTAGTGCTATCGAACGAGAACCAAACTTGCCGAGGATGGGAAGCCCACACCTCTACAGGTGGGGGAGGATGTCACCAATATGTTTTATACACAGTTATTTACTGTATTAAAAAGAATCGCAGACAATCGAAGAGACGGACAGTTACCGATCCATGTACGGCTGTGGGCAGATGAATACTATGCCGGTCCTAAACCACTTAAC	113	107	0.389892	3	Capsule Intestinal Profiling (Shalon et al. 2023)	GCGAGCTATCCCCGTGTGTCCCACGGT	GLM_Capsule	True	False	GCGAGCTATCCCCGTGTGTCCCACGGT	4.06524	0.473374	1	4	19	0.0	64.0
39999	39999	ACCGTGGGACACACGGGGATAGCTCGC	ACCGTGGGACACACGGGGATAGCTCGCTTATGCTTAGCACGGTAGTGCTATCGAACGAGAACCAAACTTGCCGAGGATGGGAAGCCCCAACCTCTACAGGTGGGGGAGGATGTCACTACAGGGAAGTTTAAAGTTATTTGCAGGAATCATTATGATAATTATGGGAGTAAATATGCTTGGGATTTTCCAAGGGTTTAGAGGTTGTTTGAAAAATCATTCCAGTAAGCTACAAAAAATCAGTAA	21	16	0.575758	3	Capsule Intestinal Profiling (Shalon et al. 2023)	GCGAGCTATCCCCGTGTGTCCCACGGT	GLM_Capsule	True	False	GCGAGCTATCCCCGTGTGTCCCACGGT	4.06524	0.473374	1	4	19	0.0	64.0
40000	40000	ACCGTGGGACACACGGGGATAGCTCGC	ACCGTGGGACACACGGGGATAGCTCGCTTATGCTTAGCACGGTAGTGCTATCGAACGAGAACCAAACTTGCCGAGGATGGGAAGCCCACACCTCTACAGGTGGGGGAGGATGTCACGCTCAGAAATTTGGACAGATTCATAATTCTGTTGCCGGAGATGTACACGTCAGAGGGTATTATCCGGGCTTTGCTGCAAGATTTTTCGAAGAAAATGAAATAAATCTGGAGATGATGCCGGAAGATG	40	38	0.883721	3	Capsule Intestinal Profiling (Shalon et al. 2023)	GCGAGCTATCCCCGTGTGTCCCACGGT	GLM_Capsule	True	False	GCGAGCTATCCCCGTGTGTCCCACGGT	4.06524	0.473374	1	4	19	0.0	64.0
40001	40001	ACCGTGGGACACACGGGGATAGCTCGC	ACCGTGGGACACACGGGGATAGCTCGCTTATGCTTAGCACGGTAGTGCTATCGAACGAGAACCAAACTTGCCGAGGATGGGAAGCCCCCACCTCTATAGGTGGGGGAGGATGTCACTGTATCGGATCATGGACTTCTTGTGGGAGAAAATGTTCCTCCGATCCTGGGTGAGTATGGCGGCCTGAATCTGGGCGTGATGGAAGAACTTGGATACACCGTGAGAAAGAAGGATGAAAACGGAGAT	25	25	1.0	3	Capsule Intestinal Profiling (Shalon et al. 2023)	GCGAGCTATCCCCGTGTGTCCCACGGT	GLM_Capsule	True	False	GCGAGCTATCCCCGTGTGTCCCACGGT	4.06524	0.473374	1	4	19	0.0	64.0
40002	40002	ACCGTGGGTTCGAATCCCACCCTCTCC	ACCGTGGGTTCGAATCCCACCCTCTCCGCCAAATGCCCAGATAGCTCAGTCGGTAGAGCAGGGGACTGAAAATCCCCGTGT	261	241	0.06738	0	Capsule Intestinal Profiling (Shalon et al. 2023)	GGAGAGGGTGGGATTCGAACCCACGGT	GLM_Capsule	False	False	ACCGTGGGTTCGAATCCCACCCTCTCC	4.20119	0.809943	1	8	8	0.0
40003	40003	ACCGTGGGTTCGAATCCCACCCTCTCC	ACCGTGGGTTCGAATCCCACCCTCTCCGCCATTAAATTAAATGATACAGGGAAATATTTCAAAGTGTTTCAAAGTCTTGAT	165	147	0.968182	0	Capsule Intestinal Profiling (Shalon et al. 2023)	GGAGAGGGTGGGATTCGAACCCACGGT	GLM_Capsule	False	False	ACCGTGGGTTCGAATCCCACCCTCTCC	4.20119	0.809943	1	8	8	0.0
40004	40004	ACCGTGGGTTCGAATCCCACCCTCTCC	ACCGTGGGTTCGAATCCCACCCTCTCCGCCATTAATTTAATAAATGGAGAAGTACTCAAGTGGCTCAAGAGGATCCCCTGC	97	88	0.954128	0	Capsule Intestinal Profiling (Shalon et al. 2023)	GGAGAGGGTGGGATTCGAACCCACGGT	GLM_Capsule	False	False	ACCGTGGGTTCGAATCCCACCCTCTCC	4.20119	0.809943	1	8	8	0.0
40005	40005	ACCGTGGGTTCGAATCCCACCCTCTCC	ACCGTGGGTTCGAATCCCACCCTCTCCGCCAATTAAAAATGAGATATGCGGACGCTTTCCGCATAAATTCAAATAACACCG	82	74	0.949367	0	Capsule Intestinal Profiling (Shalon et al. 2023)	GGAGAGGGTGGGATTCGAACCCACGGT	GLM_Capsule	False	False	ACCGTGGGTTCGAATCCCACCCTCTCC	4.20119	0.809943	1	8	8	0.0
40006	40006	ACCGTGGGTTCGAATCCCACCCTCTCC	ACCGTGGGTTCGAATCCCACCCTCTCCGCCAAATAAATTAAAGGTATAAGACCATAAATTTATAATTATATAGATTTAAGA	50	49	0.960784	0	Capsule Intestinal Profiling (Shalon et al. 2023)	GGAGAGGGTGGGATTCGAACCCACGGT	GLM_Capsule	False	False	ACCGTGGGTTCGAATCCCACCCTCTCC	4.20119	0.809943	1	8	8	0.0
40007	40007	ACCGTGGGTTCGAATCCCACCCTCTCC	ACCGTGGGTTCGAATCCCACCCTCTCCGCCATATATGGGAATATGGCTCAGTTGGTAGAGCAATTGACTGTTAATCAATGG	36	33	0.059727	0	Capsule Intestinal Profiling (Shalon et al. 2023)	GGAGAGGGTGGGATTCGAACCCACGGT	GLM_Capsule	False	False	ACCGTGGGTTCGAATCCCACCCTCTCC	4.20119	0.809943	1	8	8	0.0
40008	40008	ACCGTGGGTTCGAATCCCACCCTCTCC	ACCGTGGGTTCGAATCCCACCCTCTCCGCCATAAGCCCAGATAGCTCAGTCGGTAGAGCAGGGGACTGAAAATCCCCGTGT	30	29	0.06738	0	Capsule Intestinal Profiling (Shalon et al. 2023)	GGAGAGGGTGGGATTCGAACCCACGGT	GLM_Capsule	False	False	ACCGTGGGTTCGAATCCCACCCTCTCC	4.20119	0.809943	1	8	8	0.0
40009	40009	ACCGTGGGTTCGAATCCCACCCTCTCC	ACCGTGGGTTCGAATCCCACCCTCTCCGCCATATGGAGTGGTACTCAAGAGGCTGAAGAGGACGGTTTGCTAAATCGTTAG	19	16	0.008462	0	Capsule Intestinal Profiling (Shalon et al. 2023)	GGAGAGGGTGGGATTCGAACCCACGGT	GLM_Capsule	False	False	ACCGTGGGTTCGAATCCCACCCTCTCC	4.20119	0.809943	1	8	8	0.0
40010	40010	ACCGTGGGTTCGAATCCCACCCTCTCC	ACCGTGGGTTCGAATCCCACCCTCTCCGCCATTAAATTAAATGATACAGGGAAATATTTCAAAGTGTTTCAAAGTCTTGATAAATCTAGTATTTAAAGGCTTTTTAGTAGTTTGAAGTATTTCCTTTTTTTATTG	181	153	0.953488	1	Capsule Intestinal Profiling (Shalon et al. 2023)	GGAGAGGGTGGGATTCGAACCCACGGT	GLM_Capsule	False	False	ACCGTGGGTTCGAATCCCACCCTCTCC	4.20119	0.809943	1	4	8	0.0
40011	40011	ACCGTGGGTTCGAATCCCACCCTCTCC	ACCGTGGGTTCGAATCCCACCCTCTCCGCCATTAATTTAATAAATGGAGAAGTACTCAAGTGGCTCAAGAGGATCCCCTGCTAAGGGATTAGGCTGGATTAAACCGGTGCGAGGGTTCGAATCCCTCCTTCTCCG	136	131	0.349398	1	Capsule Intestinal Profiling (Shalon et al. 2023)	GGAGAGGGTGGGATTCGAACCCACGGT	GLM_Capsule	False	False	ACCGTGGGTTCGAATCCCACCCTCTCC	4.20119	0.809943	1	4	8	0.0
40012	40012	ACCGTGGGTTCGAATCCCACCCTCTCC	ACCGTGGGTTCGAATCCCACCCTCTCCGCCAATTAAAAATGAGATATGCGGACGCTTTCCGCATAAATTCAAATAACACCGCATGAGTCTTTGAAGAAGGACTGGTGCGGTGTTTCAGTCTTTTATCATTTCCAC	55	45	0.979167	1	Capsule Intestinal Profiling (Shalon et al. 2023)	GGAGAGGGTGGGATTCGAACCCACGGT	GLM_Capsule	False	False	ACCGTGGGTTCGAATCCCACCCTCTCC	4.20119	0.809943	1	4	8	0.0
40013	40013	ACCGTGGGTTCGAATCCCACCCTCTCC	ACCGTGGGTTCGAATCCCACCCTCTCCGCCAAATAAATTAAAGGTATAAGACCATAAATTTATAATTATATAGATTTAAGATTTTATATCTTTATTTTTATATGGAGATGTACCCAAGTGGTGAAGGGGACTGTT	31	26	0.226891	1	Capsule Intestinal Profiling (Shalon et al. 2023)	GGAGAGGGTGGGATTCGAACCCACGGT	GLM_Capsule	False	False	ACCGTGGGTTCGAATCCCACCCTCTCC	4.20119	0.809943	1	4	8	0.0
40014	40014	ACCGTGGGTTCGAATCCCACCCTCTCC	ACCGTGGGTTCGAATCCCACCCTCTCCGCCATTAAATTAAATGATACAGGGAAATATTTCAAAGTGTTTCAAAGTCTTGATAAATCTAGTATTTAAAGGCTTTTTAGTAGTTTGAAGTATTTCCTTTTTTTATTGCTTTTAAAAAGTTTGCCCCTTTTTTTAACAGACTCTTATCATTTAATAATTTAT	120	104	0.948718	2	Capsule Intestinal Profiling (Shalon et al. 2023)	GGAGAGGGTGGGATTCGAACCCACGGT	GLM_Capsule	False	False	ACCGTGGGTTCGAATCCCACCCTCTCC	4.20119	0.809943	1	2	8	0.0
40015	40015	ACCGTGGGTTCGAATCCCACCCTCTCC	ACCGTGGGTTCGAATCCCACCCTCTCCGCCAATTAAAAATGAGATATGCGGACGCTTTCCGCATAAATTCAAATAACACCGCATGAGTCTTTGAAGAAGGACTGGTGCGGTGTTTCAGTCTTTTATCATTTCCACATATGTTTACATGAGTCCGTACCATCAAGCAAAGCTTGCGCACCAATTGCGCAC	50	41	0.96	2	Capsule Intestinal Profiling (Shalon et al. 2023)	GGAGAGGGTGGGATTCGAACCCACGGT	GLM_Capsule	False	False	ACCGTGGGTTCGAATCCCACCCTCTCC	4.20119	0.809943	1	2	8	0.0
40016	40016	ACCGTGGGTTCGAATCCCACCCTCTCC	ACCGTGGGTTCGAATCCCACCCTCTCCGCCATTAAATTAAATGATACAGGGAAATATTTCAAAGTGTTTCAAAGTCTTGATAAATCTAGTATTTAAAGGCTTTTTAGTAGTTTGAAGTATTTCCTTTTTTTATTGCTTTTAAAAAGTTTGCCCCTTTTTTTAACAGACTCTTATCATTTAATAATTTATATAATACAATCATTAATTATAGAATTAAACTTATTGTACAAAAATAGATAAAAT	75	58	0.925373	3	Capsule Intestinal Profiling (Shalon et al. 2023)	GGAGAGGGTGGGATTCGAACCCACGGT	GLM_Capsule	False	False	ACCGTGGGTTCGAATCCCACCCTCTCC	4.20119	0.809943	1	2	8	0.0
40017	40017	ACCGTGGGTTCGAATCCCACCCTCTCC	ACCGTGGGTTCGAATCCCACCCTCTCCGCCAATTAAAAATGAGATATGCGGACGCTTTCCGCATAAATTCAAATAACACCGCATGAGTCTTTGAAGAAGGACTGGTGCGGTGTTTCAGTCTTTTATCATTTCCACATATGTTTACATGAGTCCGTACCATCAAGCAAAGCTTGCGCACCAATTGCGCACCAGCTGCCCCTAAAAACATCCTCTTTTGATTCACCCCTATGGACTGTCCGAAAG	73	64	0.957143	3	Capsule Intestinal Profiling (Shalon et al. 2023)	GGAGAGGGTGGGATTCGAACCCACGGT	GLM_Capsule	False	False	ACCGTGGGTTCGAATCCCACCCTCTCC	4.20119	0.809943	1	2	8	0.0
40018	40018	ACCGTGGGTTCGAATCCCACCCTCTCC	ACCGTGGGTTCGAATCCCACCCTCTCCGCCATTAAATTAAATGATACAGGGAAATATTTCAAAGTGTTTCAAAGTCTTGATAAATCTAGTATTTAAAGGCTTTTTAGTAGTTTGAAGTATTTCCTTTTTTTATTGCTTTTAAAAAGTTTGCCCCTTTTTTTAACAGACTCTTATCATTTAATAATTTATATAATACAATCATTAATTATAGAATTAAACTTATTGTACAAAAATAGATAAAATCTTTTTCTAAAAACAGATTGACTATAGGGCGACACTATACTTTATAATAGAAAA	165	150	0.99375	4	Capsule Intestinal Profiling (Shalon et al. 2023)	GGAGAGGGTGGGATTCGAACCCACGGT	GLM_Capsule	False	False	ACCGTGGGTTCGAATCCCACCCTCTCC	4.20119	0.809943	1	2	8	0.0
40019	40019	ACCGTGGGTTCGAATCCCACCCTCTCC	ACCGTGGGTTCGAATCCCACCCTCTCCGCCAATTAAAAATGAGATATGCGGACGCTTTCCGCATAAATTCAAATAACACCGCATGAGTCTTTGAAGAAGGACTGGTGCGGTGTTTCAGTCTTTTATCATTTCCACATATGTTTACATGAGTCCGTACCATCAAGCAAAGCTTGCGCACCAATTGCGCACCAGCTGCCCCTAAAAACATCCTCTTTTGATTCACCCCTATGGACTGTCCGAAAGGAGAAATTTCCCATGAACTTTTTTGATCTTTTATCGGCCCGCCGCAGCGTGCGT	44	36	0.926829	4	Capsule Intestinal Profiling (Shalon et al. 2023)	GGAGAGGGTGGGATTCGAACCCACGGT	GLM_Capsule	False	False	ACCGTGGGTTCGAATCCCACCCTCTCC	4.20119	0.809943	1	2	8	0.0
40020	40020	ACCGTGGGTTCGAATCCCACCCTCTCC	ACCGTGGGTTCGAATCCCACCCTCTCCGCCATTAAATTAAATGATACAGGGAAATATTTCAAAGTGTTTCAAAGTCTTGATAAATCTAGTATTTAAAGGCTTTTTAGTAGTTTGAAGTATTTCCTTTTTTTATTGCTTTTAAAAAGTTTGCCCCTTTTTTTAACAGACTCTTATCATTTAATAATTTATATAATACAATCATTAATTATAGAATTAAACTTATTGTACAAAAATAGATAAAATCTTTTTCTAAAAACAGATTGACTATAGGGCGACACTATACTTTATAATAGAAAAAAATATTTCAAAGCGAGGTTTTTTCTATGTTAAACTTACGTACAATGTATAGAT	163	148	0.974359	5	Capsule Intestinal Profiling (Shalon et al. 2023)	GGAGAGGGTGGGATTCGAACCCACGGT	GLM_Capsule	False	False	ACCGTGGGTTCGAATCCCACCCTCTCC	4.20119	0.809943	1	2	8	0.0
40021	40021	ACCGTGGGTTCGAATCCCACCCTCTCC	ACCGTGGGTTCGAATCCCACCCTCTCCGCCAATTAAAAATGAGATATGCGGACGCTTTCCGCATAAATTCAAATAACACCGCATGAGTCTTTGAAGAAGGACTGGTGCGGTGTTTCAGTCTTTTATCATTTCCACATATGTTTACATGAGTCCGTACCATCAAGCAAAGCTTGCGCACCAATTGCGCACCAGCTGCCCCTAAAAACATCCTCTTTTGATTCACCCCTATGGACTGTCCGAAAGGAGAAATTTCCCATGAACTTTTTTGATCTTTTATCGGCCCGCCGCAGCGTGCGTCAGTATACGGAAGAACCCATCGAGCGCAATAAGCTCCAACAGATTGTTGCCGCC	141	124	0.969466	5	Capsule Intestinal Profiling (Shalon et al. 2023)	GGAGAGGGTGGGATTCGAACCCACGGT	GLM_Capsule	False	False	ACCGTGGGTTCGAATCCCACCCTCTCC	4.20119	0.809943	1	2	8	0.0
40022	40022	ACCGTGGGTTCGAATCCCACCCTCTCC	ACCGTGGGTTCGAATCCCACCCTCTCCGCCATTAAATTAAATGATACAGGGAAATATTTCAAAGTGTTTCAAAGTCTTGATAAATCTAGTATTTAAAGGCTTTTTAGTAGTTTGAAGTATTTCCTTTTTTTATTGCTTTTAAAAAGTTTGCCCCTTTTTTTAACAGACTCTTATCATTTAATAATTTATATAATACAATCATTAATTATAGAATTAAACTTATTGTACAAAAATAGATAAAATCTTTTTCTAAAAACAGATTGACTATAGGGCGACACTATACTTTATAATAGAAAAAAATATTTCAAAGCGAGGTTTTTTCTATGTTAAACTTACGTACAATGTATAGATTACGCCGACTTATTAATGTTATGTTACCTGTATTAGCTACGCAATTAGCAATCA	210	180	0.979695	6	Capsule Intestinal Profiling (Shalon et al. 2023)	GGAGAGGGTGGGATTCGAACCCACGGT	GLM_Capsule	False	False	ACCGTGGGTTCGAATCCCACCCTCTCC	4.20119	0.809943	1	2	8	0.0
40023	40023	ACCGTGGGTTCGAATCCCACCCTCTCC	ACCGTGGGTTCGAATCCCACCCTCTCCGCCAATTAAAAATGAGATATGCGGACGCTTTCCGCATAAATTCAAATAACACCGCATGAGTCTTTGAAGAAGGACTGGTGCGGTGTTTCAGTCTTTTATCATTTCCACATATGTTTACATGAGTCCGTACCATCAAGCAAAGCTTGCGCACCAATTGCGCACCAGCTGCCCCTAAAAACATCCTCTTTTGATTCACCCCTATGGACTGTCCGAAAGGAGAAATTTCCCATGAACTTTTTTGATCTTTTATCGGCCCGCCGCAGCGTGCGTCAGTATACGGAAGAACCCATCGAGCGCAATAAGCTCCAACAGATTGTTGCCGCCGGACTCATGACGCCGAGCAGCAAGAACCTTCACAGTACAGAATTTTTAGTCGTC	133	120	0.945736	6	Capsule Intestinal Profiling (Shalon et al. 2023)	GGAGAGGGTGGGATTCGAACCCACGGT	GLM_Capsule	False	False	ACCGTGGGTTCGAATCCCACCCTCTCC	4.20119	0.809943	1	2	8	0.0
40024	40024	ACCGTGGGTTCGAATCCCACCCTCTCC	ACCGTGGGTTCGAATCCCACCCTCTCCGCCATTAAATTAAATGATACAGGGAAATATTTCAAAGTGTTTCAAAGTCTTGATAAATCTAGTATTTAAAGGCTTTTTAGTAGTTTGAAGTATTTCCTTTTTTTATTGCTTTTAAAAAGTTTGCCCCTTTTTTTAACAGACTCTTATCATTTAATAATTTATATAATACAATCATTAATTATAGAATTAAACTTATTGTACAAAAATAGATAAAATCTTTTTCTAAAAACAGATTGACTATAGGGCGACACTATACTTTATAATAGAAAAAAATATTTCAAAGCGAGGTTTTTTCTATGTTAAACTTACGTACAATGTATAGATTACGCCGACTTATTAATGTTATGTTACCTGTATTAGCTACGCAATTAGCAATCATTGGCATGAACTTTTTTGATGCTACAATGTCTGGTCATGCTGGTGCAGAACAAC	414	384	0.987531	7	Capsule Intestinal Profiling (Shalon et al. 2023)	GGAGAGGGTGGGATTCGAACCCACGGT	GLM_Capsule	False	False	ACCGTGGGTTCGAATCCCACCCTCTCC	4.20119	0.809943	1	2	8	0.0
40025	40025	ACCGTGGGTTCGAATCCCACCCTCTCC	ACCGTGGGTTCGAATCCCACCCTCTCCGCCAATTAAAAATGAGATATGCGGACGCTTTCCGCATAAATTCAAATAACACCGCATGAGTCTTTGAAGAAGGACTGGTGCGGTGTTTCAGTCTTTTATCATTTCCACATATGTTTACATGAGTCCGTACCATCAAGCAAAGCTTGCGCACCAATTGCGCACCAGCTGCCCCTAAAAACATCCTCTTTTGATTCACCCCTATGGACTGTCCGAAAGGAGAAATTTCCCATGAACTTTTTTGATCTTTTATCGGCCCGCCGCAGCGTGCGTCAGTATACGGAAGAACCCATCGAGCGCAATAAGCTCCAACAGATTGTTGCCGCCGGACTCATGACGCCGAGCAGCAAGAACCTTCACAGTACAGAATTTTTAGTCGTCGAGGACCGGAGCCTCATTTCCCAAATGGCCCGCTGCAAGCCTCGCTTTGGGGAA	113	97	0.942857	7	Capsule Intestinal Profiling (Shalon et al. 2023)	GGAGAGGGTGGGATTCGAACCCACGGT	GLM_Capsule	False	False	ACCGTGGGTTCGAATCCCACCCTCTCC	4.20119	0.809943	1	2	8	0.0
40026	40026	ACCGTGGGTTCGAATCCCACCCTCTCC	ACCGTGGGTTCGAATCCCACCCTCTCCGCCATTAAATTAAATGATACAGGGAAATATTTCAAAGTGTTTCAAAGTCTTGATAAATCTAGTATTTAAAGGCTTTTTAGTAGTTTGAAGTATTTCCTTTTTTTATTGCTTTTAAAAAGTTTGCCCCTTTTTTTAACAGACTCTTATCATTTAATAATTTATATAATACAATCATTAATTATAGAATTAAACTTATTGTACAAAAATAGATAAAATCTTTTTCTAAAAACAGATTGACTATAGGGCGACACTATACTTTATAATAGAAAAAAATATTTCAAAGCGAGGTTTTTTCTATGTTAAACTTACGTACAATGTATAGATTACGCCGACTTATTAATGTTATGTTACCTGTATTAGCTACGCAATTAGCAATCATTGGCATGAACTTTTTTGATGCTACAATGTCTGGTCATGCTGGTGCAGAACAACTTGCTGGTTCATCTATCGGTGGAAGCCTTATGATGCCTATTATTGCAAGTTCTA	274	250	0.977099	8	Capsule Intestinal Profiling (Shalon et al. 2023)	GGAGAGGGTGGGATTCGAACCCACGGT	GLM_Capsule	False	False	ACCGTGGGTTCGAATCCCACCCTCTCC	4.20119	0.809943	1	2	8	0.0
40027	40027	ACCGTGGGTTCGAATCCCACCCTCTCC	ACCGTGGGTTCGAATCCCACCCTCTCCGCCAATTAAAAATGAGATATGCGGACGCTTTCCGCATAAATTCAAATAACACCGCATGAGTCTTTGAAGAAGGACTGGTGCGGTGTTTCAGTCTTTTATCATTTCCACATATGTTTACATGAGTCCGTACCATCAAGCAAAGCTTGCGCACCAATTGCGCACCAGCTGCCCCTAAAAACATCCTCTTTTGATTCACCCCTATGGACTGTCCGAAAGGAGAAATTTCCCATGAACTTTTTTGATCTTTTATCGGCCCGCCGCAGCGTGCGTCAGTATACGGAAGAACCCATCGAGCGCAATAAGCTCCAACAGATTGTTGCCGCCGGACTCATGACGCCGAGCAGCAAGAACCTTCACAGTACAGAATTTTTAGTCGTCGAGGACCGGAGCCTCATTTCCCAAATGGCCCGCTGCAAGCCTCGCTTTGGGGAAATGCTTACACAAGCGACGGCGGCTGTCGTTGTATTGGGGCGCCTTGAATCCCAT	94	79	0.920455	8	Capsule Intestinal Profiling (Shalon et al. 2023)	GGAGAGGGTGGGATTCGAACCCACGGT	GLM_Capsule	False	False	ACCGTGGGTTCGAATCCCACCCTCTCC	4.20119	0.809943	1	2	8	0.0
40028	40028	ACCGTGGGTTCGAATCCCACCCTCTCC	ACCGTGGGTTCGAATCCCACCCTCTCCGCCATTAAATTAAATGATACAGGGAAATATTTCAAAGTGTTTCAAAGTCTTGATAAATCTAGTATTTAAAGGCTTTTTAGTAGTTTGAAGTATTTCCTTTTTTTATTGCTTTTAAAAAGTTTGCCCCTTTTTTTAACAGACTCTTATCATTTAATAATTTATATAATACAATCATTAATTATAGAATTAAACTTATTGTACAAAAATAGATAAAATCTTTTTCTAAAAACAGATTGACTATAGGGCGACACTATACTTTATAATAGAAAAAAATATTTCAAAGCGAGGTTTTTTCTATGTTAAACTTACGTACAATGTATAGATTACGCCGACTTATTAATGTTATGTTACCTGTATTAGCTACGCAATTAGCAATCATTGGCATGAACTTTTTTGATGCTACAATGTCTGGTCATGCTGGTGCAGAACAACTTGCTGGTTCATCTATCGGTGGAAGCCTTATGATGCCTATTATTGCAAGTTCTACAGGTATTTTAATGGCTGCTACGCCTATAATTGCCCATTTGATTGGTAAAAATG	281	254	0.984733	9	Capsule Intestinal Profiling (Shalon et al. 2023)	GGAGAGGGTGGGATTCGAACCCACGGT	GLM_Capsule	False	False	ACCGTGGGTTCGAATCCCACCCTCTCC	4.20119	0.809943	1	2	8	0.0
40029	40029	ACCGTGGGTTCGAATCCCACCCTCTCC	ACCGTGGGTTCGAATCCCACCCTCTCCGCCAATTAAAAATGAGATATGCGGACGCTTTCCGCATAAATTCAAATAACACCGCATGAGTCTTTGAAGAAGGACTGGTGCGGTGTTTCAGTCTTTTATCATTTCCACATATGTTTACATGAGTCCGTACCATCAAGCAAAGCTTGCGCACCAATTGCGCACCAGCTGCCCCTAAAAACATCCTCTTTTGATTCACCCCTATGGACTGTCCGAAAGGAGAAATTTCCCATGAACTTTTTTGATCTTTTATCGGCCCGCCGCAGCGTGCGTCAGTATACGGAAGAACCCATCGAGCGCAATAAGCTCCAACAGATTGTTGCCGCCGGACTCATGACGCCGAGCAGCAAGAACCTTCACAGTACAGAATTTTTAGTCGTCGAGGACCGGAGCCTCATTTCCCAAATGGCCCGCTGCAAGCCTCGCTTTGGGGAAATGCTTACACAAGCGACGGCGGCTGTCGTTGTATTGGGGCGCCTTGAATCCCATGCTTGGGTGGAAGACGCGTCCCTTGCTATGCTCGCGATGATGCTTGAGGCCCGG	84	71	0.961538	9	Capsule Intestinal Profiling (Shalon et al. 2023)	GGAGAGGGTGGGATTCGAACCCACGGT	GLM_Capsule	False	False	ACCGTGGGTTCGAATCCCACCCTCTCC	4.20119	0.809943	1	2	8	0.0
40030	40030	ACCGTGGGTTCGAATCCCACCCTCTCC	ACCGTGGGTTCGAATCCCACCCTCTCCGCCATTAAATTAAATGATACAGGGAAATATTTCAAAGTGTTTCAAAGTCTTGATAAATCTAGTATTTAAAGGCTTTTTAGTAGTTTGAAGTATTTCCTTTTTTTATTGCTTTTAAAAAGTTTGCCCCTTTTTTTAACAGACTCTTATCATTTAATAATTTATATAATACAATCATTAATTATAGAATTAAACTTATTGTACAAAAATAGATAAAATCTTTTTCTAAAAACAGATTGACTATAGGGCGACACTATACTTTATAATAGAAAAAAATATTTCAAAGCGAGGTTTTTTCTATGTTAAACTTACGTACAATGTATAGATTACGCCGACTTATTAATGTTATGTTACCTGTATTAGCTACGCAATTAGCAATCATTGGCATGAACTTTTTTGATGCTACAATGTCTGGTCATGCTGGTGCAGAACAACTTGCTGGTTCATCTATCGGTGGAAGCCTTATGATGCCTATTATTGCAAGTTCTACAGGTATTTTAATGGCTGCTACGCCTATAATTGCCCATTTGATTGGTAAAAATGAAAAAGATAGCATAGCTACCGTTATTCATTCCGGACTGATTTTATCTATTATTA	234	212	0.955752	10	Capsule Intestinal Profiling (Shalon et al. 2023)	GGAGAGGGTGGGATTCGAACCCACGGT	GLM_Capsule	False	False	ACCGTGGGTTCGAATCCCACCCTCTCC	4.20119	0.809943	1	2	8	0.0
40031	40031	ACCGTGGGTTCGAATCCCACCCTCTCC	ACCGTGGGTTCGAATCCCACCCTCTCCGCCAATTAAAAATGAGATATGCGGACGCTTTCCGCATAAATTCAAATAACACCGCATGAGTCTTTGAAGAAGGACTGGTGCGGTGTTTCAGTCTTTTATCATTTCCACATATGTTTACATGAGTCCGTACCATCAAGCAAAGCTTGCGCACCAATTGCGCACCAGCTGCCCCTAAAAACATCCTCTTTTGATTCACCCCTATGGACTGTCCGAAAGGAGAAATTTCCCATGAACTTTTTTGATCTTTTATCGGCCCGCCGCAGCGTGCGTCAGTATACGGAAGAACCCATCGAGCGCAATAAGCTCCAACAGATTGTTGCCGCCGGACTCATGACGCCGAGCAGCAAGAACCTTCACAGTACAGAATTTTTAGTCGTCGAGGACCGGAGCCTCATTTCCCAAATGGCCCGCTGCAAGCCTCGCTTTGGGGAAATGCTTACACAAGCGACGGCGGCTGTCGTTGTATTGGGGCGCCTTGAATCCCATGCTTGGGTGGAAGACGCGTCCCTTGCTATGCTCGCGATGATGCTTGAGGCCCGGGAACTGGGAATTGGCAGCTGTTGGGTGCAGGTAAGGCATATGGTCTCCGAAAAA	100	84	0.939394	10	Capsule Intestinal Profiling (Shalon et al. 2023)	GGAGAGGGTGGGATTCGAACCCACGGT	GLM_Capsule	False	False	ACCGTGGGTTCGAATCCCACCCTCTCC	4.20119	0.809943	1	2	8	0.0
40032	40032	ACCGTGGGTTCGAATCCCACCCTCTCC	ACCGTGGGTTCGAATCCCACCCTCTCCGCCATTAAATTAAATGATACAGGGAAATATTTCAAAGTGTTTCAAAGTCTTGATAAATCTAGTATTTAAAGGCTTTTTAGTAGTTTGAAGTATTTCCTTTTTTTATTGCTTTTAAAAAGTTTGCCCCTTTTTTTAACAGACTCTTATCATTTAATAATTTATATAATACAATCATTAATTATAGAATTAAACTTATTGTACAAAAATAGATAAAATCTTTTTCTAAAAACAGATTGACTATAGGGCGACACTATACTTTATAATAGAAAAAAATATTTCAAAGCGAGGTTTTTTCTATGTTAAACTTACGTACAATGTATAGATTACGCCGACTTATTAATGTTATGTTACCTGTATTAGCTACGCAATTAGCAATCATTGGCATGAACTTTTTTGATGCTACAATGTCTGGTCATGCTGGTGCAGAACAACTTGCTGGTTCATCTATCGGTGGAAGCCTTATGATGCCTATTATTGCAAGTTCTACAGGTATTTTAATGGCTGCTACGCCTATAATTGCCCATTTGATTGGTAAAAATGAAAAAGATAGCATAGCTACCGTTATTCATTCCGGACTGATTTTATCTATTATTATCGAATTGATTTTACTTTTAGCTTATTTCTTCTTTATTGATGATATTTTAGCTA	124	98	0.962963	11	Capsule Intestinal Profiling (Shalon et al. 2023)	GGAGAGGGTGGGATTCGAACCCACGGT	GLM_Capsule	False	False	ACCGTGGGTTCGAATCCCACCCTCTCC	4.20119	0.809943	1	2	8	0.0
40033	40033	ACCGTGGGTTCGAATCCCACCCTCTCC	ACCGTGGGTTCGAATCCCACCCTCTCCGCCAATTAAAAATGAGATATGCGGACGCTTTCCGCATAAATTCAAATAACACCGCATGAGTCTTTGAAGAAGGACTGGTGCGGTGTTTCAGTCTTTTATCATTTCCACATATGTTTACATGAGTCCGTACCATCAAGCAAAGCTTGCGCACCAATTGCGCACCAGCTGCCCCTAAAAACATCCTCTTTTGATTCACCCCTATGGACTGTCCGAAAGGAGAAATTTCCCATGAACTTTTTTGATCTTTTATCGGCCCGCCGCAGCGTGCGTCAGTATACGGAAGAACCCATCGAGCGCAATAAGCTCCAACAGATTGTTGCCGCCGGACTCATGACGCCGAGCAGCAAGAACCTTCACAGTACAGAATTTTTAGTCGTCGAGGACCGGAGCCTCATTTCCCAAATGGCCCGCTGCAAGCCTCGCTTTGGGGAAATGCTTACACAAGCGACGGCGGCTGTCGTTGTATTGGGGCGCCTTGAATCCCATGCTTGGGTGGAAGACGCGTCCCTTGCTATGCTCGCGATGATGCTTGAGGCCCGGGAACTGGGAATTGGCAGCTGTTGGGTGCAGGTAAGGCATATGGTCTCCGAAAAAATAGGCTCTGATGGAAATCCCCTTACGTCGAATAAGGATCTGCAGGAACTGCTC	70	65	0.955882	11	Capsule Intestinal Profiling (Shalon et al. 2023)	GGAGAGGGTGGGATTCGAACCCACGGT	GLM_Capsule	False	False	ACCGTGGGTTCGAATCCCACCCTCTCC	4.20119	0.809943	1	2	8	0.0
40034	40034	ACCGTGGGTTCGAATCCCACCCTCTCC	ACCGTGGGTTCGAATCCCACCCTCTCCGCCATTAAATTAAATGATACAGGGAAATATTTCAAAGTGTTTCAAAGTCTTGATAAATCTAGTATTTAAAGGCTTTTTAGTAGTTTGAAGTATTTCCTTTTTTTATTGCTTTTAAAAAGTTTGCCCCTTTTTTTAACAGACTCTTATCATTTAATAATTTATATAATACAATCATTAATTATAGAATTAAACTTATTGTACAAAAATAGATAAAATCTTTTTCTAAAAACAGATTGACTATAGGGCGACACTATACTTTATAATAGAAAAAAATATTTCAAAGCGAGGTTTTTTCTATGTTAAACTTACGTACAATGTATAGATTACGCCGACTTATTAATGTTATGTTACCTGTATTAGCTACGCAATTAGCAATCATTGGCATGAACTTTTTTGATGCTACAATGTCTGGTCATGCTGGTGCAGAACAACTTGCTGGTTCATCTATCGGTGGAAGCCTTATGATGCCTATTATTGCAAGTTCTACAGGTATTTTAATGGCTGCTACGCCTATAATTGCCCATTTGATTGGTAAAAATGAAAAAGATAGCATAGCTACCGTTATTCATTCCGGACTGATTTTATCTATTATTATCGAATTGATTTTACTTTTAGCTTATTTCTTCTTTATTGATGATATTTTAGCTATCTTAACACTTGAACCTGATGTATATTATATAGCTAAATACTATATGTTAGCTT	82	67	0.972973	12	Capsule Intestinal Profiling (Shalon et al. 2023)	GGAGAGGGTGGGATTCGAACCCACGGT	GLM_Capsule	False	False	ACCGTGGGTTCGAATCCCACCCTCTCC	4.20119	0.809943	1	2	8	0.0
40035	40035	ACCGTGGGTTCGAATCCCACCCTCTCC	ACCGTGGGTTCGAATCCCACCCTCTCCGCCAATTAAAAATGAGATATGCGGACGCTTTCCGCATAAATTCAAATAACACCGCATGAGTCTTTGAAGAAGGACTGGTGCGGTGTTTCAGTCTTTTATCATTTCCACATATGTTTACATGAGTCCGTACCATCAAGCAAAGCTTGCGCACCAATTGCGCACCAGCTGCCCCTAAAAACATCCTCTTTTGATTCACCCCTATGGACTGTCCGAAAGGAGAAATTTCCCATGAACTTTTTTGATCTTTTATCGGCCCGCCGCAGCGTGCGTCAGTATACGGAAGAACCCATCGAGCGCAATAAGCTCCAACAGATTGTTGCCGCCGGACTCATGACGCCGAGCAGCAAGAACCTTCACAGTACAGAATTTTTAGTCGTCGAGGACCGGAGCCTCATTTCCCAAATGGCCCGCTGCAAGCCTCGCTTTGGGGAAATGCTTACACAAGCGACGGCGGCTGTCGTTGTATTGGGGCGCCTTGAATCCCATGCTTGGGTGGAAGACGCGTCCCTTGCTATGCTCGCGATGATGCTTGAGGCCCGGGAACTGGGAATTGGCAGCTGTTGGGTGCAGGTAAGGCATATGGTCTCCGAAAAAATAGGCTCTGATGGAAATCCCCTTACGTCGAATAAGGATCTGCAGGAACTGCTCCATTTTCCGGATGGGCTTGAGGTTGAAGCCATCCTTTCCTTGGGATATCCGCTC	97	88	0.989247	12	Capsule Intestinal Profiling (Shalon et al. 2023)	GGAGAGGGTGGGATTCGAACCCACGGT	GLM_Capsule	False	False	ACCGTGGGTTCGAATCCCACCCTCTCC	4.20119	0.809943	1	2	8	0.0
40036	40036	ACCGTGGGTTCGAATCCCACCCTCTCC	ACCGTGGGTTCGAATCCCACCCTCTCCGCCATTAAATTAAATGATACAGGGAAATATTTCAAAGTGTTTCAAAGTCTTGATAAATCTAGTATTTAAAGGCTTTTTAGTAGTTTGAAGTATTTCCTTTTTTTATTGCTTTTAAAAAGTTTGCCCCTTTTTTTAACAGACTCTTATCATTTAATAATTTATATAATACAATCATTAATTATAGAATTAAACTTATTGTACAAAAATAGATAAAATCTTTTTCTAAAAACAGATTGACTATAGGGCGACACTATACTTTATAATAGAAAAAAATATTTCAAAGCGAGGTTTTTTCTATGTTAAACTTACGTACAATGTATAGATTACGCCGACTTATTAATGTTATGTTACCTGTATTAGCTACGCAATTAGCAATCATTGGCATGAACTTTTTTGATGCTACAATGTCTGGTCATGCTGGTGCAGAACAACTTGCTGGTTCATCTATCGGTGGAAGCCTTATGATGCCTATTATTGCAAGTTCTACAGGTATTTTAATGGCTGCTACGCCTATAATTGCCCATTTGATTGGTAAAAATGAAAAAGATAGCATAGCTACCGTTATTCATTCCGGACTGATTTTATCTATTATTATCGAATTGATTTTACTTTTAGCTTATTTCTTCTTTATTGATGATATTTTAGCTATCTTAACACTTGAACCTGATGTATATTATATAGCTAAATACTATATGTTAGCTTTAATCATTGGTTTAAGTGGTGGCTTATTGACTTTCCCACTTCGTTCTTTAACAG	200	187	0.960199	13	Capsule Intestinal Profiling (Shalon et al. 2023)	GGAGAGGGTGGGATTCGAACCCACGGT	GLM_Capsule	False	False	ACCGTGGGTTCGAATCCCACCCTCTCC	4.20119	0.809943	1	2	8	0.0
40037	40037	ACCGTGGGTTCGAATCCCACCCTCTCC	ACCGTGGGTTCGAATCCCACCCTCTCCGCCAATTAAAAATGAGATATGCGGACGCTTTCCGCATAAATTCAAATAACACCGCATGAGTCTTTGAAGAAGGACTGGTGCGGTGTTTCAGTCTTTTATCATTTCCACATATGTTTACATGAGTCCGTACCATCAAGCAAAGCTTGCGCACCAATTGCGCACCAGCTGCCCCTAAAAACATCCTCTTTTGATTCACCCCTATGGACTGTCCGAAAGGAGAAATTTCCCATGAACTTTTTTGATCTTTTATCGGCCCGCCGCAGCGTGCGTCAGTATACGGAAGAACCCATCGAGCGCAATAAGCTCCAACAGATTGTTGCCGCCGGACTCATGACGCCGAGCAGCAAGAACCTTCACAGTACAGAATTTTTAGTCGTCGAGGACCGGAGCCTCATTTCCCAAATGGCCCGCTGCAAGCCTCGCTTTGGGGAAATGCTTACACAAGCGACGGCGGCTGTCGTTGTATTGGGGCGCCTTGAATCCCATGCTTGGGTGGAAGACGCGTCCCTTGCTATGCTCGCGATGATGCTTGAGGCCCGGGAACTGGGAATTGGCAGCTGTTGGGTGCAGGTAAGGCATATGGTCTCCGAAAAAATAGGCTCTGATGGAAATCCCCTTACGTCGAATAAGGATCTGCAGGAACTGCTCCATTTTCCGGATGGGCTTGAGGTTGAAGCCATCCTTTCCTTGGGATATCCGCTCCATCCCATTCGTCCAAGAAAATTGGCTGACGTGAGACCTTTCCGGGTTCATTGG	94	71	1.0	13	Capsule Intestinal Profiling (Shalon et al. 2023)	GGAGAGGGTGGGATTCGAACCCACGGT	GLM_Capsule	False	False	ACCGTGGGTTCGAATCCCACCCTCTCC	4.20119	0.809943	1	2	8	0.0
40038	40038	ACCGTGGGTTCGAATCCCACCCTCTCC	ACCGTGGGTTCGAATCCCACCCTCTCCGCCATTAAATTAAATGATACAGGGAAATATTTCAAAGTGTTTCAAAGTCTTGATAAATCTAGTATTTAAAGGCTTTTTAGTAGTTTGAAGTATTTCCTTTTTTTATTGCTTTTAAAAAGTTTGCCCCTTTTTTTAACAGACTCTTATCATTTAATAATTTATATAATACAATCATTAATTATAGAATTAAACTTATTGTACAAAAATAGATAAAATCTTTTTCTAAAAACAGATTGACTATAGGGCGACACTATACTTTATAATAGAAAAAAATATTTCAAAGCGAGGTTTTTTCTATGTTAAACTTACGTACAATGTATAGATTACGCCGACTTATTAATGTTATGTTACCTGTATTAGCTACGCAATTAGCAATCATTGGCATGAACTTTTTTGATGCTACAATGTCTGGTCATGCTGGTGCAGAACAACTTGCTGGTTCATCTATCGGTGGAAGCCTTATGATGCCTATTATTGCAAGTTCTACAGGTATTTTAATGGCTGCTACGCCTATAATTGCCCATTTGATTGGTAAAAATGAAAAAGATAGCATAGCTACCGTTATTCATTCCGGACTGATTTTATCTATTATTATCGAATTGATTTTACTTTTAGCTTATTTCTTCTTTATTGATGATATTTTAGCTATCTTAACACTTGAACCTGATGTATATTATATAGCTAAATACTATATGTTAGCTTTAATCATTGGTTTAAGTGGTGGCTTATTGACTTTCCCACTTCGTTCTTTAACAGATACTGTAGCAGGCACTGCTGTTTCCATGAAAATTTATCTATTAGCATTACCTA	393	352	0.99169	14	Capsule Intestinal Profiling (Shalon et al. 2023)	GGAGAGGGTGGGATTCGAACCCACGGT	GLM_Capsule	False	False	ACCGTGGGTTCGAATCCCACCCTCTCC	4.20119	0.809943	1	2	8	0.0
40039	40039	ACCGTGGGTTCGAATCCCACCCTCTCC	ACCGTGGGTTCGAATCCCACCCTCTCCGCCAATTAAAAATGAGATATGCGGACGCTTTCCGCATAAATTCAAATAACACCGCATGAGTCTTTGAAGAAGGACTGGTGCGGTGTTTCAGTCTTTTATCATTTCCACATATGTTTACATGAGTCCGTACCATCAAGCAAAGCTTGCGCACCAATTGCGCACCAGCTGCCCCTAAAAACATCCTCTTTTGATTCACCCCTATGGACTGTCCGAAAGGAGAAATTTCCCATGAACTTTTTTGATCTTTTATCGGCCCGCCGCAGCGTGCGTCAGTATACGGAAGAACCCATCGAGCGCAATAAGCTCCAACAGATTGTTGCCGCCGGACTCATGACGCCGAGCAGCAAGAACCTTCACAGTACAGAATTTTTAGTCGTCGAGGACCGGAGCCTCATTTCCCAAATGGCCCGCTGCAAGCCTCGCTTTGGGGAAATGCTTACACAAGCGACGGCGGCTGTCGTTGTATTGGGGCGCCTTGAATCCCATGCTTGGGTGGAAGACGCGTCCCTTGCTATGCTCGCGATGATGCTTGAGGCCCGGGAACTGGGAATTGGCAGCTGTTGGGTGCAGGTAAGGCATATGGTCTCCGAAAAAATAGGCTCTGATGGAAATCCCCTTACGTCGAATAAGGATCTGCAGGAACTGCTCCATTTTCCGGATGGGCTTGAGGTTGAAGCCATCCTTTCCTTGGGATATCCGCTCCATCCCATTCGTCCAAGAAAATTGGCTGACGTGAGACCTTTCCGGGTTCATTGGGGCAAGTGGGAGTAGGGCCATTTCCTCTTGCTGTTTGGGCAGCCGTAAAAAAGG	58	51	0.946429	14	Capsule Intestinal Profiling (Shalon et al. 2023)	GGAGAGGGTGGGATTCGAACCCACGGT	GLM_Capsule	False	False	ACCGTGGGTTCGAATCCCACCCTCTCC	4.20119	0.809943	1	2	8	0.0
40040	40040	ACCGTGGGTTCGAATCCCACCCTCTCC	ACCGTGGGTTCGAATCCCACCCTCTCCGCCATTAAATTAAATGATACAGGGAAATATTTCAAAGTGTTTCAAAGTCTTGATAAATCTAGTATTTAAAGGCTTTTTAGTAGTTTGAAGTATTTCCTTTTTTTATTGCTTTTAAAAAGTTTGCCCCTTTTTTTAACAGACTCTTATCATTTAATAATTTATATAATACAATCATTAATTATAGAATTAAACTTATTGTACAAAAATAGATAAAATCTTTTTCTAAAAACAGATTGACTATAGGGCGACACTATACTTTATAATAGAAAAAAATATTTCAAAGCGAGGTTTTTTCTATGTTAAACTTACGTACAATGTATAGATTACGCCGACTTATTAATGTTATGTTACCTGTATTAGCTACGCAATTAGCAATCATTGGCATGAACTTTTTTGATGCTACAATGTCTGGTCATGCTGGTGCAGAACAACTTGCTGGTTCATCTATCGGTGGAAGCCTTATGATGCCTATTATTGCAAGTTCTACAGGTATTTTAATGGCTGCTACGCCTATAATTGCCCATTTGATTGGTAAAAATGAAAAAGATAGCATAGCTACCGTTATTCATTCCGGACTGATTTTATCTATTATTATCGAATTGATTTTACTTTTAGCTTATTTCTTCTTTATTGATGATATTTTAGCTATCTTAACACTTGAACCTGATGTATATTATATAGCTAAATACTATATGTTAGCTTTAATCATTGGTTTAAGTGGTGGCTTATTGACTTTCCCACTTCGTTCTTTAACAGATACTGTAGCAGGCACTGCTGTTTCCATGAAAATTTATCTATTAGCATTACCTATCAATGCCTTTTTAAACTATTGTTTCATCTATGGTAATTTTGGTGCCCCTAAAT	216	196	0.962264	15	Capsule Intestinal Profiling (Shalon et al. 2023)	GGAGAGGGTGGGATTCGAACCCACGGT	GLM_Capsule	False	False	ACCGTGGGTTCGAATCCCACCCTCTCC	4.20119	0.809943	1	2	8	0.0
40041	40041	ACCGTGGGTTCGAATCCCACCCTCTCC	ACCGTGGGTTCGAATCCCACCCTCTCCGCCAATTAAAAATGAGATATGCGGACGCTTTCCGCATAAATTCAAATAACACCGCATGAGTCTTTGAAGAAGGACTGGTGCGGTGTTTCAGTCTTTTATCATTTCCACATATGTTTACATGAGTCCGTACCATCAAGCAAAGCTTGCGCACCAATTGCGCACCAGCTGCCCCTAAAAACATCCTCTTTTGATTCACCCCTATGGACTGTCCGAAAGGAGAAATTTCCCATGAACTTTTTTGATCTTTTATCGGCCCGCCGCAGCGTGCGTCAGTATACGGAAGAACCCATCGAGCGCAATAAGCTCCAACAGATTGTTGCCGCCGGACTCATGACGCCGAGCAGCAAGAACCTTCACAGTACAGAATTTTTAGTCGTCGAGGACCGGAGCCTCATTTCCCAAATGGCCCGCTGCAAGCCTCGCTTTGGGGAAATGCTTACACAAGCGACGGCGGCTGTCGTTGTATTGGGGCGCCTTGAATCCCATGCTTGGGTGGAAGACGCGTCCCTTGCTATGCTCGCGATGATGCTTGAGGCCCGGGAACTGGGAATTGGCAGCTGTTGGGTGCAGGTAAGGCATATGGTCTCCGAAAAAATAGGCTCTGATGGAAATCCCCTTACGTCGAATAAGGATCTGCAGGAACTGCTCCATTTTCCGGATGGGCTTGAGGTTGAAGCCATCCTTTCCTTGGGATATCCGCTCCATCCCATTCGTCCAAGAAAATTGGCTGACGTGAGACCTTTCCGGGTTCATTGGGGCAAGTGGGAGTAGGGCCATTTCCTCTTGCTGTTTGGGCAGCCGTAAAAAAGGGACGCAACGCATAGACATGGACAAGCGACAGGATCTGTACGTATGGAATGGGCG	59	51	0.980769	15	Capsule Intestinal Profiling (Shalon et al. 2023)	GGAGAGGGTGGGATTCGAACCCACGGT	GLM_Capsule	False	False	ACCGTGGGTTCGAATCCCACCCTCTCC	4.20119	0.809943	1	2	8	0.0
40042	40042	ACCGTGGGTTCGAATCCCACCCTCTCC	ACCGTGGGTTCGAATCCCACCCTCTCCGCCATTAAATTAAATGATACAGGGAAATATTTCAAAGTGTTTCAAAGTCTTGATAAATCTAGTATTTAAAGGCTTTTTAGTAGTTTGAAGTATTTCCTTTTTTTATTGCTTTTAAAAAGTTTGCCCCTTTTTTTAACAGACTCTTATCATTTAATAATTTATATAATACAATCATTAATTATAGAATTAAACTTATTGTACAAAAATAGATAAAATCTTTTTCTAAAAACAGATTGACTATAGGGCGACACTATACTTTATAATAGAAAAAAATATTTCAAAGCGAGGTTTTTTCTATGTTAAACTTACGTACAATGTATAGATTACGCCGACTTATTAATGTTATGTTACCTGTATTAGCTACGCAATTAGCAATCATTGGCATGAACTTTTTTGATGCTACAATGTCTGGTCATGCTGGTGCAGAACAACTTGCTGGTTCATCTATCGGTGGAAGCCTTATGATGCCTATTATTGCAAGTTCTACAGGTATTTTAATGGCTGCTACGCCTATAATTGCCCATTTGATTGGTAAAAATGAAAAAGATAGCATAGCTACCGTTATTCATTCCGGACTGATTTTATCTATTATTATCGAATTGATTTTACTTTTAGCTTATTTCTTCTTTATTGATGATATTTTAGCTATCTTAACACTTGAACCTGATGTATATTATATAGCTAAATACTATATGTTAGCTTTAATCATTGGTTTAAGTGGTGGCTTATTGACTTTCCCACTTCGTTCTTTAACAGATACTGTAGCAGGCACTGCTGTTTCCATGAAAATTTATCTATTAGCATTACCTATCAATGCCTTTTTAAACTATTGTTTCATCTATGGTAATTTTGGTGCCCCTAAATTAGGTGGTATCGGTGCAGGTGTAGCAACTGCTATCACTTATTATATTTTACTAT	195	178	0.973262	16	Capsule Intestinal Profiling (Shalon et al. 2023)	GGAGAGGGTGGGATTCGAACCCACGGT	GLM_Capsule	False	False	ACCGTGGGTTCGAATCCCACCCTCTCC	4.20119	0.809943	1	2	8	0.0
40043	40043	ACCGTGGGTTCGAATCCCACCCTCTCC	ACCGTGGGTTCGAATCCCACCCTCTCCGCCAATTAAAAATGAGATATGCGGACGCTTTCCGCATAAATTCAAATAACACCGCATGAGTCTTTGAAGAAGGACTGGTGCGGTGTTTCAGTCTTTTATCATTTCCACATATGTTTACATGAGTCCGTACCATCAAGCAAAGCTTGCGCACCAATTGCGCACCAGCTGCCCCTAAAAACATCCTCTTTTGATTCACCCCTATGGACTGTCCGAAAGGAGAAATTTCCCATGAACTTTTTTGATCTTTTATCGGCCCGCCGCAGCGTGCGTCAGTATACGGAAGAACCCATCGAGCGCAATAAGCTCCAACAGATTGTTGCCGCCGGACTCATGACGCCGAGCAGCAAGAACCTTCACAGTACAGAATTTTTAGTCGTCGAGGACCGGAGCCTCATTTCCCAAATGGCCCGCTGCAAGCCTCGCTTTGGGGAAATGCTTACACAAGCGACGGCGGCTGTCGTTGTATTGGGGCGCCTTGAATCCCATGCTTGGGTGGAAGACGCGTCCCTTGCTATGCTCGCGATGATGCTTGAGGCCCGGGAACTGGGAATTGGCAGCTGTTGGGTGCAGGTAAGGCATATGGTCTCCGAAAAAATAGGCTCTGATGGAAATCCCCTTACGTCGAATAAGGATCTGCAGGAACTGCTCCATTTTCCGGATGGGCTTGAGGTTGAAGCCATCCTTTCCTTGGGATATCCGCTCCATCCCATTCGTCCAAGAAAATTGGCTGACGTGAGACCTTTCCGGGTTCATTGGGGCAAGTGGGAGTAGGGCCATTTCCTCTTGCTGTTTGGGCAGCCGTAAAAAAGGGACGCAACGCATAGACATGGACAAGCGACAGGATCTGTACGTATGGAATGGGCGCTGCAGGTCTTGTTTTTTTGTCGCCTTTTGTCCCTTCCCACGAGATTTTTGAAA	53	52	0.896552	16	Capsule Intestinal Profiling (Shalon et al. 2023)	GGAGAGGGTGGGATTCGAACCCACGGT	GLM_Capsule	False	False	ACCGTGGGTTCGAATCCCACCCTCTCC	4.20119	0.809943	1	2	8	0.0
40044	40044	ACCGTGGGTTCGAATCCCACCCTCTCC	ACCGTGGGTTCGAATCCCACCCTCTCCGCCATTAAATTAAATGATACAGGGAAATATTTCAAAGTGTTTCAAAGTCTTGATAAATCTAGTATTTAAAGGCTTTTTAGTAGTTTGAAGTATTTCCTTTTTTTATTGCTTTTAAAAAGTTTGCCCCTTTTTTTAACAGACTCTTATCATTTAATAATTTATATAATACAATCATTAATTATAGAATTAAACTTATTGTACAAAAATAGATAAAATCTTTTTCTAAAAACAGATTGACTATAGGGCGACACTATACTTTATAATAGAAAAAAATATTTCAAAGCGAGGTTTTTTCTATGTTAAACTTACGTACAATGTATAGATTACGCCGACTTATTAATGTTATGTTACCTGTATTAGCTACGCAATTAGCAATCATTGGCATGAACTTTTTTGATGCTACAATGTCTGGTCATGCTGGTGCAGAACAACTTGCTGGTTCATCTATCGGTGGAAGCCTTATGATGCCTATTATTGCAAGTTCTACAGGTATTTTAATGGCTGCTACGCCTATAATTGCCCATTTGATTGGTAAAAATGAAAAAGATAGCATAGCTACCGTTATTCATTCCGGACTGATTTTATCTATTATTATCGAATTGATTTTACTTTTAGCTTATTTCTTCTTTATTGATGATATTTTAGCTATCTTAACACTTGAACCTGATGTATATTATATAGCTAAATACTATATGTTAGCTTTAATCATTGGTTTAAGTGGTGGCTTATTGACTTTCCCACTTCGTTCTTTAACAGATACTGTAGCAGGCACTGCTGTTTCCATGAAAATTTATCTATTAGCATTACCTATCAATGCCTTTTTAAACTATTGTTTCATCTATGGTAATTTTGGTGCCCCTAAATTAGGTGGTATCGGTGCAGGTGTAGCAACTGCTATCACTTATTATATTTTACTATTTATTTTTATCGCTATAATTATCAATAATCCTCAATTTAAAAATCTAGCTTTAT	253	230	0.97541	17	Capsule Intestinal Profiling (Shalon et al. 2023)	GGAGAGGGTGGGATTCGAACCCACGGT	GLM_Capsule	False	False	ACCGTGGGTTCGAATCCCACCCTCTCC	4.20119	0.809943	1	1	8	0.0
40045	40045	ACCGTGGGTTCGAATCCCACCCTCTCC	ACCGTGGGTTCGAATCCCACCCTCTCCGCCATTAAATTAAATGATACAGGGAAATATTTCAAAGTGTTTCAAAGTCTTGATAAATCTAGTATTTAAAGGCTTTTTAGTAGTTTGAAGTATTTCCTTTTTTTATTGCTTTTAAAAAGTTTGCCCCTTTTTTTAACAGACTCTTATCATTTAATAATTTATATAATACAATCATTAATTATAGAATTAAACTTATTGTACAAAAATAGATAAAATCTTTTTCTAAAAACAGATTGACTATAGGGCGACACTATACTTTATAATAGAAAAAAATATTTCAAAGCGAGGTTTTTTCTATGTTAAACTTACGTACAATGTATAGATTACGCCGACTTATTAATGTTATGTTACCTGTATTAGCTACGCAATTAGCAATCATTGGCATGAACTTTTTTGATGCTACAATGTCTGGTCATGCTGGTGCAGAACAACTTGCTGGTTCATCTATCGGTGGAAGCCTTATGATGCCTATTATTGCAAGTTCTACAGGTATTTTAATGGCTGCTACGCCTATAATTGCCCATTTGATTGGTAAAAATGAAAAAGATAGCATAGCTACCGTTATTCATTCCGGACTGATTTTATCTATTATTATCGAATTGATTTTACTTTTAGCTTATTTCTTCTTTATTGATGATATTTTAGCTATCTTAACACTTGAACCTGATGTATATTATATAGCTAAATACTATATGTTAGCTTTAATCATTGGTTTAAGTGGTGGCTTATTGACTTTCCCACTTCGTTCTTTAACAGATACTGTAGCAGGCACTGCTGTTTCCATGAAAATTTATCTATTAGCATTACCTATCAATGCCTTTTTAAACTATTGTTTCATCTATGGTAATTTTGGTGCCCCTAAATTAGGTGGTATCGGTGCAGGTGTAGCAACTGCTATCACTTATTATATTTTACTATTTATTTTTATCGCTATAATTATCAATAATCCTCAATTTAAAAATCTAGCTTTATTCAATTTTAAATTTTCCTTAAAAAGTATCAAAGAATACTTAGGCATTGGTATTC	160	131	0.978261	18	Capsule Intestinal Profiling (Shalon et al. 2023)	GGAGAGGGTGGGATTCGAACCCACGGT	GLM_Capsule	False	False	ACCGTGGGTTCGAATCCCACCCTCTCC	4.20119	0.809943	1	1	8	0.0
40046	40046	ACCGTGGGTTCGAATCCCACCCTCTCC	ACCGTGGGTTCGAATCCCACCCTCTCCGCCATTAAATTAAATGATACAGGGAAATATTTCAAAGTGTTTCAAAGTCTTGATAAATCTAGTATTTAAAGGCTTTTTAGTAGTTTGAAGTATTTCCTTTTTTTATTGCTTTTAAAAAGTTTGCCCCTTTTTTTAACAGACTCTTATCATTTAATAATTTATATAATACAATCATTAATTATAGAATTAAACTTATTGTACAAAAATAGATAAAATCTTTTTCTAAAAACAGATTGACTATAGGGCGACACTATACTTTATAATAGAAAAAAATATTTCAAAGCGAGGTTTTTTCTATGTTAAACTTACGTACAATGTATAGATTACGCCGACTTATTAATGTTATGTTACCTGTATTAGCTACGCAATTAGCAATCATTGGCATGAACTTTTTTGATGCTACAATGTCTGGTCATGCTGGTGCAGAACAACTTGCTGGTTCATCTATCGGTGGAAGCCTTATGATGCCTATTATTGCAAGTTCTACAGGTATTTTAATGGCTGCTACGCCTATAATTGCCCATTTGATTGGTAAAAATGAAAAAGATAGCATAGCTACCGTTATTCATTCCGGACTGATTTTATCTATTATTATCGAATTGATTTTACTTTTAGCTTATTTCTTCTTTATTGATGATATTTTAGCTATCTTAACACTTGAACCTGATGTATATTATATAGCTAAATACTATATGTTAGCTTTAATCATTGGTTTAAGTGGTGGCTTATTGACTTTCCCACTTCGTTCTTTAACAGATACTGTAGCAGGCACTGCTGTTTCCATGAAAATTTATCTATTAGCATTACCTATCAATGCCTTTTTAAACTATTGTTTCATCTATGGTAATTTTGGTGCCCCTAAATTAGGTGGTATCGGTGCAGGTGTAGCAACTGCTATCACTTATTATATTTTACTATTTATTTTTATCGCTATAATTATCAATAATCCTCAATTTAAAAATCTAGCTTTATTCAATTTTAAATTTTCCTTAAAAAGTATCAAAGAATACTTAGGCATTGGTATTCCTAATGGCATGGGTATTTTTATGGAAGCTAGTTTATTTGGTTTCATCATCATCT	119	95	0.933333	19	Capsule Intestinal Profiling (Shalon et al. 2023)	GGAGAGGGTGGGATTCGAACCCACGGT	GLM_Capsule	False	False	ACCGTGGGTTCGAATCCCACCCTCTCC	4.20119	0.809943	1	1	8	0.0
40047	40047	ACCGTGGGTTCGAATCCCACCCTCTCC	ACCGTGGGTTCGAATCCCACCCTCTCCGCCATTAAATTAAATGATACAGGGAAATATTTCAAAGTGTTTCAAAGTCTTGATAAATCTAGTATTTAAAGGCTTTTTAGTAGTTTGAAGTATTTCCTTTTTTTATTGCTTTTAAAAAGTTTGCCCCTTTTTTTAACAGACTCTTATCATTTAATAATTTATATAATACAATCATTAATTATAGAATTAAACTTATTGTACAAAAATAGATAAAATCTTTTTCTAAAAACAGATTGACTATAGGGCGACACTATACTTTATAATAGAAAAAAATATTTCAAAGCGAGGTTTTTTCTATGTTAAACTTACGTACAATGTATAGATTACGCCGACTTATTAATGTTATGTTACCTGTATTAGCTACGCAATTAGCAATCATTGGCATGAACTTTTTTGATGCTACAATGTCTGGTCATGCTGGTGCAGAACAACTTGCTGGTTCATCTATCGGTGGAAGCCTTATGATGCCTATTATTGCAAGTTCTACAGGTATTTTAATGGCTGCTACGCCTATAATTGCCCATTTGATTGGTAAAAATGAAAAAGATAGCATAGCTACCGTTATTCATTCCGGACTGATTTTATCTATTATTATCGAATTGATTTTACTTTTAGCTTATTTCTTCTTTATTGATGATATTTTAGCTATCTTAACACTTGAACCTGATGTATATTATATAGCTAAATACTATATGTTAGCTTTAATCATTGGTTTAAGTGGTGGCTTATTGACTTTCCCACTTCGTTCTTTAACAGATACTGTAGCAGGCACTGCTGTTTCCATGAAAATTTATCTATTAGCATTACCTATCAATGCCTTTTTAAACTATTGTTTCATCTATGGTAATTTTGGTGCCCCTAAATTAGGTGGTATCGGTGCAGGTGTAGCAACTGCTATCACTTATTATATTTTACTATTTATTTTTATCGCTATAATTATCAATAATCCTCAATTTAAAAATCTAGCTTTATTCAATTTTAAATTTTCCTTAAAAAGTATCAAAGAATACTTAGGCATTGGTATTCCTAATGGCATGGGTATTTTTATGGAAGCTAGTTTATTTGGTTTCATCATCATCTTCATCAGTAAATTCGGTACAAATTATATAGCAGCTCATCAAGCGGCTATGAGTT	255	228	0.939759	20	Capsule Intestinal Profiling (Shalon et al. 2023)	GGAGAGGGTGGGATTCGAACCCACGGT	GLM_Capsule	False	False	ACCGTGGGTTCGAATCCCACCCTCTCC	4.20119	0.809943	1	1	8	0.0
40048	40048	ACCGTGGGTTCGAATCCCACCCTCTCC	ACCGTGGGTTCGAATCCCACCCTCTCCGCCATTAAATTAAATGATACAGGGAAATATTTCAAAGTGTTTCAAAGTCTTGATAAATCTAGTATTTAAAGGCTTTTTAGTAGTTTGAAGTATTTCCTTTTTTTATTGCTTTTAAAAAGTTTGCCCCTTTTTTTAACAGACTCTTATCATTTAATAATTTATATAATACAATCATTAATTATAGAATTAAACTTATTGTACAAAAATAGATAAAATCTTTTTCTAAAAACAGATTGACTATAGGGCGACACTATACTTTATAATAGAAAAAAATATTTCAAAGCGAGGTTTTTTCTATGTTAAACTTACGTACAATGTATAGATTACGCCGACTTATTAATGTTATGTTACCTGTATTAGCTACGCAATTAGCAATCATTGGCATGAACTTTTTTGATGCTACAATGTCTGGTCATGCTGGTGCAGAACAACTTGCTGGTTCATCTATCGGTGGAAGCCTTATGATGCCTATTATTGCAAGTTCTACAGGTATTTTAATGGCTGCTACGCCTATAATTGCCCATTTGATTGGTAAAAATGAAAAAGATAGCATAGCTACCGTTATTCATTCCGGACTGATTTTATCTATTATTATCGAATTGATTTTACTTTTAGCTTATTTCTTCTTTATTGATGATATTTTAGCTATCTTAACACTTGAACCTGATGTATATTATATAGCTAAATACTATATGTTAGCTTTAATCATTGGTTTAAGTGGTGGCTTATTGACTTTCCCACTTCGTTCTTTAACAGATACTGTAGCAGGCACTGCTGTTTCCATGAAAATTTATCTATTAGCATTACCTATCAATGCCTTTTTAAACTATTGTTTCATCTATGGTAATTTTGGTGCCCCTAAATTAGGTGGTATCGGTGCAGGTGTAGCAACTGCTATCACTTATTATATTTTACTATTTATTTTTATCGCTATAATTATCAATAATCCTCAATTTAAAAATCTAGCTTTATTCAATTTTAAATTTTCCTTAAAAAGTATCAAAGAATACTTAGGCATTGGTATTCCTAATGGCATGGGTATTTTTATGGAAGCTAGTTTATTTGGTTTCATCATCATCTTCATCAGTAAATTCGGTACAAATTATATAGCAGCTCATCAAGCGGCTATGAGTTTTTCTAGTGTTTTATATATGTTGCCATTGAGCTTTTCTCTAGCTTTAACAATCA	275	243	0.973684	21	Capsule Intestinal Profiling (Shalon et al. 2023)	GGAGAGGGTGGGATTCGAACCCACGGT	GLM_Capsule	False	False	ACCGTGGGTTCGAATCCCACCCTCTCC	4.20119	0.809943	1	1	8	0.0
40049	40049	ACCGTGGGTTCGAATCCCACCCTCTCC	ACCGTGGGTTCGAATCCCACCCTCTCCGCCATTAAATTAAATGATACAGGGAAATATTTCAAAGTGTTTCAAAGTCTTGATAAATCTAGTATTTAAAGGCTTTTTAGTAGTTTGAAGTATTTCCTTTTTTTATTGCTTTTAAAAAGTTTGCCCCTTTTTTTAACAGACTCTTATCATTTAATAATTTATATAATACAATCATTAATTATAGAATTAAACTTATTGTACAAAAATAGATAAAATCTTTTTCTAAAAACAGATTGACTATAGGGCGACACTATACTTTATAATAGAAAAAAATATTTCAAAGCGAGGTTTTTTCTATGTTAAACTTACGTACAATGTATAGATTACGCCGACTTATTAATGTTATGTTACCTGTATTAGCTACGCAATTAGCAATCATTGGCATGAACTTTTTTGATGCTACAATGTCTGGTCATGCTGGTGCAGAACAACTTGCTGGTTCATCTATCGGTGGAAGCCTTATGATGCCTATTATTGCAAGTTCTACAGGTATTTTAATGGCTGCTACGCCTATAATTGCCCATTTGATTGGTAAAAATGAAAAAGATAGCATAGCTACCGTTATTCATTCCGGACTGATTTTATCTATTATTATCGAATTGATTTTACTTTTAGCTTATTTCTTCTTTATTGATGATATTTTAGCTATCTTAACACTTGAACCTGATGTATATTATATAGCTAAATACTATATGTTAGCTTTAATCATTGGTTTAAGTGGTGGCTTATTGACTTTCCCACTTCGTTCTTTAACAGATACTGTAGCAGGCACTGCTGTTTCCATGAAAATTTATCTATTAGCATTACCTATCAATGCCTTTTTAAACTATTGTTTCATCTATGGTAATTTTGGTGCCCCTAAATTAGGTGGTATCGGTGCAGGTGTAGCAACTGCTATCACTTATTATATTTTACTATTTATTTTTATCGCTATAATTATCAATAATCCTCAATTTAAAAATCTAGCTTTATTCAATTTTAAATTTTCCTTAAAAAGTATCAAAGAATACTTAGGCATTGGTATTCCTAATGGCATGGGTATTTTTATGGAAGCTAGTTTATTTGGTTTCATCATCATCTTCATCAGTAAATTCGGTACAAATTATATAGCAGCTCATCAAGCGGCTATGAGTTTTTCTAGTGTTTTATATATGTTGCCATTGAGCTTTTCTCTAGCTTTAACAATCATTATTGGTATTGAAGTAGGGGCTAAGCGATACTTAGAGGCTAAAAAATATGCTT	276	244	0.96337	22	Capsule Intestinal Profiling (Shalon et al. 2023)	GGAGAGGGTGGGATTCGAACCCACGGT	GLM_Capsule	False	False	ACCGTGGGTTCGAATCCCACCCTCTCC	4.20119	0.809943	1	1	8	0.0
40050	40050	ACCGTGGGTTCGAATCCCACCCTCTCC	ACCGTGGGTTCGAATCCCACCCTCTCCGCCATTAAATTAAATGATACAGGGAAATATTTCAAAGTGTTTCAAAGTCTTGATAAATCTAGTATTTAAAGGCTTTTTAGTAGTTTGAAGTATTTCCTTTTTTTATTGCTTTTAAAAAGTTTGCCCCTTTTTTTAACAGACTCTTATCATTTAATAATTTATATAATACAATCATTAATTATAGAATTAAACTTATTGTACAAAAATAGATAAAATCTTTTTCTAAAAACAGATTGACTATAGGGCGACACTATACTTTATAATAGAAAAAAATATTTCAAAGCGAGGTTTTTTCTATGTTAAACTTACGTACAATGTATAGATTACGCCGACTTATTAATGTTATGTTACCTGTATTAGCTACGCAATTAGCAATCATTGGCATGAACTTTTTTGATGCTACAATGTCTGGTCATGCTGGTGCAGAACAACTTGCTGGTTCATCTATCGGTGGAAGCCTTATGATGCCTATTATTGCAAGTTCTACAGGTATTTTAATGGCTGCTACGCCTATAATTGCCCATTTGATTGGTAAAAATGAAAAAGATAGCATAGCTACCGTTATTCATTCCGGACTGATTTTATCTATTATTATCGAATTGATTTTACTTTTAGCTTATTTCTTCTTTATTGATGATATTTTAGCTATCTTAACACTTGAACCTGATGTATATTATATAGCTAAATACTATATGTTAGCTTTAATCATTGGTTTAAGTGGTGGCTTATTGACTTTCCCACTTCGTTCTTTAACAGATACTGTAGCAGGCACTGCTGTTTCCATGAAAATTTATCTATTAGCATTACCTATCAATGCCTTTTTAAACTATTGTTTCATCTATGGTAATTTTGGTGCCCCTAAATTAGGTGGTATCGGTGCAGGTGTAGCAACTGCTATCACTTATTATATTTTACTATTTATTTTTATCGCTATAATTATCAATAATCCTCAATTTAAAAATCTAGCTTTATTCAATTTTAAATTTTCCTTAAAAAGTATCAAAGAATACTTAGGCATTGGTATTCCTAATGGCATGGGTATTTTTATGGAAGCTAGTTTATTTGGTTTCATCATCATCTTCATCAGTAAATTCGGTACAAATTATATAGCAGCTCATCAAGCGGCTATGAGTTTTTCTAGTGTTTTATATATGTTGCCATTGAGCTTTTCTCTAGCTTTAACAATCATTATTGGTATTGAAGTAGGGGCTAAGCGATACTTAGAGGCTAAAAAATATGCTTATCTAGGTTTGATTGTATCCTTCCTTTGCGTATTATCAATTGTCGGCTTAGTAT	191	172	0.983516	23	Capsule Intestinal Profiling (Shalon et al. 2023)	GGAGAGGGTGGGATTCGAACCCACGGT	GLM_Capsule	False	False	ACCGTGGGTTCGAATCCCACCCTCTCC	4.20119	0.809943	1	1	8	0.0
40051	40051	ACCGTGGGTTCGAATCCCACCCTCTCC	ACCGTGGGTTCGAATCCCACCCTCTCCGCCATTAAATTAAATGATACAGGGAAATATTTCAAAGTGTTTCAAAGTCTTGATAAATCTAGTATTTAAAGGCTTTTTAGTAGTTTGAAGTATTTCCTTTTTTTATTGCTTTTAAAAAGTTTGCCCCTTTTTTTAACAGACTCTTATCATTTAATAATTTATATAATACAATCATTAATTATAGAATTAAACTTATTGTACAAAAATAGATAAAATCTTTTTCTAAAAACAGATTGACTATAGGGCGACACTATACTTTATAATAGAAAAAAATATTTCAAAGCGAGGTTTTTTCTATGTTAAACTTACGTACAATGTATAGATTACGCCGACTTATTAATGTTATGTTACCTGTATTAGCTACGCAATTAGCAATCATTGGCATGAACTTTTTTGATGCTACAATGTCTGGTCATGCTGGTGCAGAACAACTTGCTGGTTCATCTATCGGTGGAAGCCTTATGATGCCTATTATTGCAAGTTCTACAGGTATTTTAATGGCTGCTACGCCTATAATTGCCCATTTGATTGGTAAAAATGAAAAAGATAGCATAGCTACCGTTATTCATTCCGGACTGATTTTATCTATTATTATCGAATTGATTTTACTTTTAGCTTATTTCTTCTTTATTGATGATATTTTAGCTATCTTAACACTTGAACCTGATGTATATTATATAGCTAAATACTATATGTTAGCTTTAATCATTGGTTTAAGTGGTGGCTTATTGACTTTCCCACTTCGTTCTTTAACAGATACTGTAGCAGGCACTGCTGTTTCCATGAAAATTTATCTATTAGCATTACCTATCAATGCCTTTTTAAACTATTGTTTCATCTATGGTAATTTTGGTGCCCCTAAATTAGGTGGTATCGGTGCAGGTGTAGCAACTGCTATCACTTATTATATTTTACTATTTATTTTTATCGCTATAATTATCAATAATCCTCAATTTAAAAATCTAGCTTTATTCAATTTTAAATTTTCCTTAAAAAGTATCAAAGAATACTTAGGCATTGGTATTCCTAATGGCATGGGTATTTTTATGGAAGCTAGTTTATTTGGTTTCATCATCATCTTCATCAGTAAATTCGGTACAAATTATATAGCAGCTCATCAAGCGGCTATGAGTTTTTCTAGTGTTTTATATATGTTGCCATTGAGCTTTTCTCTAGCTTTAACAATCATTATTGGTATTGAAGTAGGGGCTAAGCGATACTTAGAGGCTAAAAAATATGCTTATCTAGGTTTGATTGTATCCTTCCTTTGCGTATTATCAATTGTCGGCTTAGTATTTTACTTCCGTGATTATATAGCACTTTTATATGCTACAGATACTACTTTATTAA	177	154	0.964072	24	Capsule Intestinal Profiling (Shalon et al. 2023)	GGAGAGGGTGGGATTCGAACCCACGGT	GLM_Capsule	False	False	ACCGTGGGTTCGAATCCCACCCTCTCC	4.20119	0.809943	1	1	8	0.0
40052	40052	ACCGTGGGTTCGAATCCCACCCTCTCC	ACCGTGGGTTCGAATCCCACCCTCTCCGCCATTAAATTAAATGATACAGGGAAATATTTCAAAGTGTTTCAAAGTCTTGATAAATCTAGTATTTAAAGGCTTTTTAGTAGTTTGAAGTATTTCCTTTTTTTATTGCTTTTAAAAAGTTTGCCCCTTTTTTTAACAGACTCTTATCATTTAATAATTTATATAATACAATCATTAATTATAGAATTAAACTTATTGTACAAAAATAGATAAAATCTTTTTCTAAAAACAGATTGACTATAGGGCGACACTATACTTTATAATAGAAAAAAATATTTCAAAGCGAGGTTTTTTCTATGTTAAACTTACGTACAATGTATAGATTACGCCGACTTATTAATGTTATGTTACCTGTATTAGCTACGCAATTAGCAATCATTGGCATGAACTTTTTTGATGCTACAATGTCTGGTCATGCTGGTGCAGAACAACTTGCTGGTTCATCTATCGGTGGAAGCCTTATGATGCCTATTATTGCAAGTTCTACAGGTATTTTAATGGCTGCTACGCCTATAATTGCCCATTTGATTGGTAAAAATGAAAAAGATAGCATAGCTACCGTTATTCATTCCGGACTGATTTTATCTATTATTATCGAATTGATTTTACTTTTAGCTTATTTCTTCTTTATTGATGATATTTTAGCTATCTTAACACTTGAACCTGATGTATATTATATAGCTAAATACTATATGTTAGCTTTAATCATTGGTTTAAGTGGTGGCTTATTGACTTTCCCACTTCGTTCTTTAACAGATACTGTAGCAGGCACTGCTGTTTCCATGAAAATTTATCTATTAGCATTACCTATCAATGCCTTTTTAAACTATTGTTTCATCTATGGTAATTTTGGTGCCCCTAAATTAGGTGGTATCGGTGCAGGTGTAGCAACTGCTATCACTTATTATATTTTACTATTTATTTTTATCGCTATAATTATCAATAATCCTCAATTTAAAAATCTAGCTTTATTCAATTTTAAATTTTCCTTAAAAAGTATCAAAGAATACTTAGGCATTGGTATTCCTAATGGCATGGGTATTTTTATGGAAGCTAGTTTATTTGGTTTCATCATCATCTTCATCAGTAAATTCGGTACAAATTATATAGCAGCTCATCAAGCGGCTATGAGTTTTTCTAGTGTTTTATATATGTTGCCATTGAGCTTTTCTCTAGCTTTAACAATCATTATTGGTATTGAAGTAGGGGCTAAGCGATACTTAGAGGCTAAAAAATATGCTTATCTAGGTTTGATTGTATCCTTCCTTTGCGTATTATCAATTGTCGGCTTAGTATTTTACTTCCGTGATTATATAGCACTTTTATATGCTACAGATACTACTTTATTAACATATATTGCTCATTTCTTAATTTATACGGCAGCATGGCAATTATTCGATGCGA	165	149	0.955696	25	Capsule Intestinal Profiling (Shalon et al. 2023)	GGAGAGGGTGGGATTCGAACCCACGGT	GLM_Capsule	False	False	ACCGTGGGTTCGAATCCCACCCTCTCC	4.20119	0.809943	1	1	8	0.0
40053	40053	ACCGTGGGTTCGAATCCCACCCTCTCC	ACCGTGGGTTCGAATCCCACCCTCTCCGCCATTAAATTAAATGATACAGGGAAATATTTCAAAGTGTTTCAAAGTCTTGATAAATCTAGTATTTAAAGGCTTTTTAGTAGTTTGAAGTATTTCCTTTTTTTATTGCTTTTAAAAAGTTTGCCCCTTTTTTTAACAGACTCTTATCATTTAATAATTTATATAATACAATCATTAATTATAGAATTAAACTTATTGTACAAAAATAGATAAAATCTTTTTCTAAAAACAGATTGACTATAGGGCGACACTATACTTTATAATAGAAAAAAATATTTCAAAGCGAGGTTTTTTCTATGTTAAACTTACGTACAATGTATAGATTACGCCGACTTATTAATGTTATGTTACCTGTATTAGCTACGCAATTAGCAATCATTGGCATGAACTTTTTTGATGCTACAATGTCTGGTCATGCTGGTGCAGAACAACTTGCTGGTTCATCTATCGGTGGAAGCCTTATGATGCCTATTATTGCAAGTTCTACAGGTATTTTAATGGCTGCTACGCCTATAATTGCCCATTTGATTGGTAAAAATGAAAAAGATAGCATAGCTACCGTTATTCATTCCGGACTGATTTTATCTATTATTATCGAATTGATTTTACTTTTAGCTTATTTCTTCTTTATTGATGATATTTTAGCTATCTTAACACTTGAACCTGATGTATATTATATAGCTAAATACTATATGTTAGCTTTAATCATTGGTTTAAGTGGTGGCTTATTGACTTTCCCACTTCGTTCTTTAACAGATACTGTAGCAGGCACTGCTGTTTCCATGAAAATTTATCTATTAGCATTACCTATCAATGCCTTTTTAAACTATTGTTTCATCTATGGTAATTTTGGTGCCCCTAAATTAGGTGGTATCGGTGCAGGTGTAGCAACTGCTATCACTTATTATATTTTACTATTTATTTTTATCGCTATAATTATCAATAATCCTCAATTTAAAAATCTAGCTTTATTCAATTTTAAATTTTCCTTAAAAAGTATCAAAGAATACTTAGGCATTGGTATTCCTAATGGCATGGGTATTTTTATGGAAGCTAGTTTATTTGGTTTCATCATCATCTTCATCAGTAAATTCGGTACAAATTATATAGCAGCTCATCAAGCGGCTATGAGTTTTTCTAGTGTTTTATATATGTTGCCATTGAGCTTTTCTCTAGCTTTAACAATCATTATTGGTATTGAAGTAGGGGCTAAGCGATACTTAGAGGCTAAAAAATATGCTTATCTAGGTTTGATTGTATCCTTCCTTTGCGTATTATCAATTGTCGGCTTAGTATTTTACTTCCGTGATTATATAGCACTTTTATATGCTACAGATACTACTTTATTAACATATATTGCTCATTTCTTAATTTATACGGCAGCATGGCAATTATTCGATGCGATTGCTTGTCCAATCCAAGGTATCTTGCGTGGTTACAAAGATGTAAAAGCTGCCT	295	268	0.964789	26	Capsule Intestinal Profiling (Shalon et al. 2023)	GGAGAGGGTGGGATTCGAACCCACGGT	GLM_Capsule	False	False	ACCGTGGGTTCGAATCCCACCCTCTCC	4.20119	0.809943	1	1	8	0.0
40054	40054	ACCGTGGGTTCGAATCCCACCCTCTCC	ACCGTGGGTTCGAATCCCACCCTCTCCGCCATTAAATTAAATGATACAGGGAAATATTTCAAAGTGTTTCAAAGTCTTGATAAATCTAGTATTTAAAGGCTTTTTAGTAGTTTGAAGTATTTCCTTTTTTTATTGCTTTTAAAAAGTTTGCCCCTTTTTTTAACAGACTCTTATCATTTAATAATTTATATAATACAATCATTAATTATAGAATTAAACTTATTGTACAAAAATAGATAAAATCTTTTTCTAAAAACAGATTGACTATAGGGCGACACTATACTTTATAATAGAAAAAAATATTTCAAAGCGAGGTTTTTTCTATGTTAAACTTACGTACAATGTATAGATTACGCCGACTTATTAATGTTATGTTACCTGTATTAGCTACGCAATTAGCAATCATTGGCATGAACTTTTTTGATGCTACAATGTCTGGTCATGCTGGTGCAGAACAACTTGCTGGTTCATCTATCGGTGGAAGCCTTATGATGCCTATTATTGCAAGTTCTACAGGTATTTTAATGGCTGCTACGCCTATAATTGCCCATTTGATTGGTAAAAATGAAAAAGATAGCATAGCTACCGTTATTCATTCCGGACTGATTTTATCTATTATTATCGAATTGATTTTACTTTTAGCTTATTTCTTCTTTATTGATGATATTTTAGCTATCTTAACACTTGAACCTGATGTATATTATATAGCTAAATACTATATGTTAGCTTTAATCATTGGTTTAAGTGGTGGCTTATTGACTTTCCCACTTCGTTCTTTAACAGATACTGTAGCAGGCACTGCTGTTTCCATGAAAATTTATCTATTAGCATTACCTATCAATGCCTTTTTAAACTATTGTTTCATCTATGGTAATTTTGGTGCCCCTAAATTAGGTGGTATCGGTGCAGGTGTAGCAACTGCTATCACTTATTATATTTTACTATTTATTTTTATCGCTATAATTATCAATAATCCTCAATTTAAAAATCTAGCTTTATTCAATTTTAAATTTTCCTTAAAAAGTATCAAAGAATACTTAGGCATTGGTATTCCTAATGGCATGGGTATTTTTATGGAAGCTAGTTTATTTGGTTTCATCATCATCTTCATCAGTAAATTCGGTACAAATTATATAGCAGCTCATCAAGCGGCTATGAGTTTTTCTAGTGTTTTATATATGTTGCCATTGAGCTTTTCTCTAGCTTTAACAATCATTATTGGTATTGAAGTAGGGGCTAAGCGATACTTAGAGGCTAAAAAATATGCTTATCTAGGTTTGATTGTATCCTTCCTTTGCGTATTATCAATTGTCGGCTTAGTATTTTACTTCCGTGATTATATAGCACTTTTATATGCTACAGATACTACTTTATTAACATATATTGCTCATTTCTTAATTTATACGGCAGCATGGCAATTATTCGATGCGATTGCTTGTCCAATCCAAGGTATCTTGCGTGGTTACAAAGATGTAAAAGCTGCCTTTTATGTAAGTATGCTTGCTTATTGGGGTATTTGCTTACCTTTAGGTATGTTTC	152	119	0.935252	27	Capsule Intestinal Profiling (Shalon et al. 2023)	GGAGAGGGTGGGATTCGAACCCACGGT	GLM_Capsule	False	False	ACCGTGGGTTCGAATCCCACCCTCTCC	4.20119	0.809943	1	1	8	0.0
40055	40055	ACCGTGGGTTCGAATCCCACCCTCTCC	ACCGTGGGTTCGAATCCCACCCTCTCCGCCATTAAATTAAATGATACAGGGAAATATTTCAAAGTGTTTCAAAGTCTTGATAAATCTAGTATTTAAAGGCTTTTTAGTAGTTTGAAGTATTTCCTTTTTTTATTGCTTTTAAAAAGTTTGCCCCTTTTTTTAACAGACTCTTATCATTTAATAATTTATATAATACAATCATTAATTATAGAATTAAACTTATTGTACAAAAATAGATAAAATCTTTTTCTAAAAACAGATTGACTATAGGGCGACACTATACTTTATAATAGAAAAAAATATTTCAAAGCGAGGTTTTTTCTATGTTAAACTTACGTACAATGTATAGATTACGCCGACTTATTAATGTTATGTTACCTGTATTAGCTACGCAATTAGCAATCATTGGCATGAACTTTTTTGATGCTACAATGTCTGGTCATGCTGGTGCAGAACAACTTGCTGGTTCATCTATCGGTGGAAGCCTTATGATGCCTATTATTGCAAGTTCTACAGGTATTTTAATGGCTGCTACGCCTATAATTGCCCATTTGATTGGTAAAAATGAAAAAGATAGCATAGCTACCGTTATTCATTCCGGACTGATTTTATCTATTATTATCGAATTGATTTTACTTTTAGCTTATTTCTTCTTTATTGATGATATTTTAGCTATCTTAACACTTGAACCTGATGTATATTATATAGCTAAATACTATATGTTAGCTTTAATCATTGGTTTAAGTGGTGGCTTATTGACTTTCCCACTTCGTTCTTTAACAGATACTGTAGCAGGCACTGCTGTTTCCATGAAAATTTATCTATTAGCATTACCTATCAATGCCTTTTTAAACTATTGTTTCATCTATGGTAATTTTGGTGCCCCTAAATTAGGTGGTATCGGTGCAGGTGTAGCAACTGCTATCACTTATTATATTTTACTATTTATTTTTATCGCTATAATTATCAATAATCCTCAATTTAAAAATCTAGCTTTATTCAATTTTAAATTTTCCTTAAAAAGTATCAAAGAATACTTAGGCATTGGTATTCCTAATGGCATGGGTATTTTTATGGAAGCTAGTTTATTTGGTTTCATCATCATCTTCATCAGTAAATTCGGTACAAATTATATAGCAGCTCATCAAGCGGCTATGAGTTTTTCTAGTGTTTTATATATGTTGCCATTGAGCTTTTCTCTAGCTTTAACAATCATTATTGGTATTGAAGTAGGGGCTAAGCGATACTTAGAGGCTAAAAAATATGCTTATCTAGGTTTGATTGTATCCTTCCTTTGCGTATTATCAATTGTCGGCTTAGTATTTTACTTCCGTGATTATATAGCACTTTTATATGCTACAGATACTACTTTATTAACATATATTGCTCATTTCTTAATTTATACGGCAGCATGGCAATTATTCGATGCGATTGCTTGTCCAATCCAAGGTATCTTGCGTGGTTACAAAGATGTAAAAGCTGCCTTTTATGTAAGTATGCTTGCTTATTGGGGTATTTGCTTACCTTTAGGTATGTTTCTTGATTATTTCATGACTCAAGGAGCATTTGCTTATTGGCAAAGTATGGTACTTG	163	143	0.932099	28	Capsule Intestinal Profiling (Shalon et al. 2023)	GGAGAGGGTGGGATTCGAACCCACGGT	GLM_Capsule	False	False	ACCGTGGGTTCGAATCCCACCCTCTCC	4.20119	0.809943	1	1	8	0.0
40056	40056	ACCGTGGGTTCGAATCCCACCCTCTCC	ACCGTGGGTTCGAATCCCACCCTCTCCGCCATTAAATTAAATGATACAGGGAAATATTTCAAAGTGTTTCAAAGTCTTGATAAATCTAGTATTTAAAGGCTTTTTAGTAGTTTGAAGTATTTCCTTTTTTTATTGCTTTTAAAAAGTTTGCCCCTTTTTTTAACAGACTCTTATCATTTAATAATTTATATAATACAATCATTAATTATAGAATTAAACTTATTGTACAAAAATAGATAAAATCTTTTTCTAAAAACAGATTGACTATAGGGCGACACTATACTTTATAATAGAAAAAAATATTTCAAAGCGAGGTTTTTTCTATGTTAAACTTACGTACAATGTATAGATTACGCCGACTTATTAATGTTATGTTACCTGTATTAGCTACGCAATTAGCAATCATTGGCATGAACTTTTTTGATGCTACAATGTCTGGTCATGCTGGTGCAGAACAACTTGCTGGTTCATCTATCGGTGGAAGCCTTATGATGCCTATTATTGCAAGTTCTACAGGTATTTTAATGGCTGCTACGCCTATAATTGCCCATTTGATTGGTAAAAATGAAAAAGATAGCATAGCTACCGTTATTCATTCCGGACTGATTTTATCTATTATTATCGAATTGATTTTACTTTTAGCTTATTTCTTCTTTATTGATGATATTTTAGCTATCTTAACACTTGAACCTGATGTATATTATATAGCTAAATACTATATGTTAGCTTTAATCATTGGTTTAAGTGGTGGCTTATTGACTTTCCCACTTCGTTCTTTAACAGATACTGTAGCAGGCACTGCTGTTTCCATGAAAATTTATCTATTAGCATTACCTATCAATGCCTTTTTAAACTATTGTTTCATCTATGGTAATTTTGGTGCCCCTAAATTAGGTGGTATCGGTGCAGGTGTAGCAACTGCTATCACTTATTATATTTTACTATTTATTTTTATCGCTATAATTATCAATAATCCTCAATTTAAAAATCTAGCTTTATTCAATTTTAAATTTTCCTTAAAAAGTATCAAAGAATACTTAGGCATTGGTATTCCTAATGGCATGGGTATTTTTATGGAAGCTAGTTTATTTGGTTTCATCATCATCTTCATCAGTAAATTCGGTACAAATTATATAGCAGCTCATCAAGCGGCTATGAGTTTTTCTAGTGTTTTATATATGTTGCCATTGAGCTTTTCTCTAGCTTTAACAATCATTATTGGTATTGAAGTAGGGGCTAAGCGATACTTAGAGGCTAAAAAATATGCTTATCTAGGTTTGATTGTATCCTTCCTTTGCGTATTATCAATTGTCGGCTTAGTATTTTACTTCCGTGATTATATAGCACTTTTATATGCTACAGATACTACTTTATTAACATATATTGCTCATTTCTTAATTTATACGGCAGCATGGCAATTATTCGATGCGATTGCTTGTCCAATCCAAGGTATCTTGCGTGGTTACAAAGATGTAAAAGCTGCCTTTTATGTAAGTATGCTTGCTTATTGGGGTATTTGCTTACCTTTAGGTATGTTTCTTGATTATTTCATGACTCAAGGAGCATTTGCTTATTGGCAAAGTATGGTACTTGGTGCTGCTACTTCTGCTGTATTATTATTTTTTAGACTCCGTTACATTGAAAAAC	141	125	0.976048	29	Capsule Intestinal Profiling (Shalon et al. 2023)	GGAGAGGGTGGGATTCGAACCCACGGT	GLM_Capsule	False	False	ACCGTGGGTTCGAATCCCACCCTCTCC	4.20119	0.809943	1	2	8	0.0
40057	40057	ACCGTGGGTTCGAATCCCACCCTCTCC	ACCGTGGGTTCGAATCCCACCCTCTCCGCCATTAAATTAAATGATACAGGGAAATATTTCAAAGTGTTTCAAAGTCTTGATAAATCTAGTATTTAAAGGCTTTTTAGTAGTTTGAAGTATTTCCTTTTTTTATTGCTTTTAAAAAGTTTGCCCCTTTTTTTAACAGACTCTTATCATTTAATAATTTATATAATACAATCATTAATTATAGAATTAAACTTATTGTACAAAAATAGATAAAATCTTTTTCTAAAAACAGATTGACTATAGGGCGACACTATACTTTATAATAGAAAAAAATATTTCAAAGCGAGGTTTTTTCTATGTTAAACTTACGTACAATGTATAGATTACGCCGACTTATTAATGTTATGTTACCTGTATTAGCTACGCAATTAGCAATCATTGGCATGAACTTTTTTGATGCTACAATGTCTGGTCATGCTGGTGCAGAACAACTTGCTGGTTCATCTATCGGTGGAAGCCTTATGATGCCTATTATTGCAAGTTCTACAGGTATTTTAATGGCTGCTACGCCTATAATTGCCCATTTGATTGGTAAAAATGAAAAAGATAGCATAGCTACCGTTATTCATTCCGGACTGATTTTATCTATTATTATCGAATTGATTTTACTTTTAGCTTATTTCTTCTTTATTGATGATATTTTAGCTATCTTAACACTTGAACCTGATGTATATTATATAGCTAAATACTATATGTTAGCTTTAATCATTGGTTTAAGTGGTGGCTTATTGACTTTCCCACTTCGTTCTTTAACAGATACTGTAGCAGGCACTGCTGTTTCCATGAAAATTTATCTATTAGCATTACCTATCAATGCCTTTTTAAACTATTGTTTCATCTATGGTAATTTTGGTGCCCCTAAATTAGGTGGTATCGGTGCAGGTGTAGCAACTGCTATCACTTATTATATTTTACTATTTATTTTTATCGCTATAATTATCAATAATCCTCAATTTAAAAATCTAGCTTTATTCAATTTTAAATTTTCCTTAAAAAGTATCAAAGAATACTTAGGCATTGGTATTCCTAATGGCATGGGTATTTTTATGGAAGCTAGTTTATTTGGTTTCATCATCATCTTCATCAGTAAATTCGGTACAAATTATATAGCAGCTCATCAAGCGGCTATGAGTTTTTCTAGTGTTTTATATATGTTGCCATTGAGCTTTTCTCTAGCTTTAACAATCATTATTGGTATTGAAGTAGGGGCTAAGCGATACTTAGAGGCTAAAAAATATGCTTATCTAGGTTTGATTGTATCCTTCCTTTGCGTATTATCAATTGTCGGCTTAGTATTTTACTTCCGTGATTATATAGCACTTTTATATGCTACAGATACTACTTTATTAACATATATTGCTCATTTCTTAATTTATACGGCAGCATGGCAATTATTCGATGCGATTGCTTGTCCAATCCAAGGTATCTTGCGTGGTTACAAAGATGTAAAAGCTGCCTTTTATGTAAGTATGCTTGCTTATTGGGGTATTTGCTTACCTTTAGGTATGTTTCTTGATTATTTCATGACTCAAGGAGCATTTGCTTATTGGCAAAGTATGGTACTTGGTGTTGCTACTTCTGCTGTATTATTATTTTTTAGACTCCGTTACATTGAAAAAC	36	31	0.976048	29	Capsule Intestinal Profiling (Shalon et al. 2023)	GGAGAGGGTGGGATTCGAACCCACGGT	GLM_Capsule	False	False	ACCGTGGGTTCGAATCCCACCCTCTCC	4.20119	0.809943	1	2	8	0.0
40058	40058	ACCGTGGGTTCGAATCCCACCCTCTCC	ACCGTGGGTTCGAATCCCACCCTCTCCGCCATTAAATTAAATGATACAGGGAAATATTTCAAAGTGTTTCAAAGTCTTGATAAATCTAGTATTTAAAGGCTTTTTAGTAGTTTGAAGTATTTCCTTTTTTTATTGCTTTTAAAAAGTTTGCCCCTTTTTTTAACAGACTCTTATCATTTAATAATTTATATAATACAATCATTAATTATAGAATTAAACTTATTGTACAAAAATAGATAAAATCTTTTTCTAAAAACAGATTGACTATAGGGCGACACTATACTTTATAATAGAAAAAAATATTTCAAAGCGAGGTTTTTTCTATGTTAAACTTACGTACAATGTATAGATTACGCCGACTTATTAATGTTATGTTACCTGTATTAGCTACGCAATTAGCAATCATTGGCATGAACTTTTTTGATGCTACAATGTCTGGTCATGCTGGTGCAGAACAACTTGCTGGTTCATCTATCGGTGGAAGCCTTATGATGCCTATTATTGCAAGTTCTACAGGTATTTTAATGGCTGCTACGCCTATAATTGCCCATTTGATTGGTAAAAATGAAAAAGATAGCATAGCTACCGTTATTCATTCCGGACTGATTTTATCTATTATTATCGAATTGATTTTACTTTTAGCTTATTTCTTCTTTATTGATGATATTTTAGCTATCTTAACACTTGAACCTGATGTATATTATATAGCTAAATACTATATGTTAGCTTTAATCATTGGTTTAAGTGGTGGCTTATTGACTTTCCCACTTCGTTCTTTAACAGATACTGTAGCAGGCACTGCTGTTTCCATGAAAATTTATCTATTAGCATTACCTATCAATGCCTTTTTAAACTATTGTTTCATCTATGGTAATTTTGGTGCCCCTAAATTAGGTGGTATCGGTGCAGGTGTAGCAACTGCTATCACTTATTATATTTTACTATTTATTTTTATCGCTATAATTATCAATAATCCTCAATTTAAAAATCTAGCTTTATTCAATTTTAAATTTTCCTTAAAAAGTATCAAAGAATACTTAGGCATTGGTATTCCTAATGGCATGGGTATTTTTATGGAAGCTAGTTTATTTGGTTTCATCATCATCTTCATCAGTAAATTCGGTACAAATTATATAGCAGCTCATCAAGCGGCTATGAGTTTTTCTAGTGTTTTATATATGTTGCCATTGAGCTTTTCTCTAGCTTTAACAATCATTATTGGTATTGAAGTAGGGGCTAAGCGATACTTAGAGGCTAAAAAATATGCTTATCTAGGTTTGATTGTATCCTTCCTTTGCGTATTATCAATTGTCGGCTTAGTATTTTACTTCCGTGATTATATAGCACTTTTATATGCTACAGATACTACTTTATTAACATATATTGCTCATTTCTTAATTTATACGGCAGCATGGCAATTATTCGATGCGATTGCTTGTCCAATCCAAGGTATCTTGCGTGGTTACAAAGATGTAAAAGCTGCCTTTTATGTAAGTATGCTTGCTTATTGGGGTATTTGCTTACCTTTAGGTATGTTTCTTGATTATTTCATGACTCAAGGAGCATTTGCTTATTGGCAAAGTATGGTACTTGGTGCTGCTACTTCTGCTGTATTATTATTTTTTAGACTCCGTTACATTGAAAAACGATTTATTTAATAATCGTATAAAAAAGGAGAAATTGAATTTAAATTCAATTTCT	263	194	0.584046	30	Capsule Intestinal Profiling (Shalon et al. 2023)	GGAGAGGGTGGGATTCGAACCCACGGT	GLM_Capsule	False	False	ACCGTGGGTTCGAATCCCACCCTCTCC	4.20119	0.809943	1	1	8	0.0
40059	40059	ACCGTTACTGAAAACTTATAAAAAGTT	ACCGTTACTGAAAACTTATAAAAAGTTATAAACTTCTATGTTCCATTCCTACTTCAACGAGTATGCTTTTGATGATATAAA	526	477	0.309171	0	Capsule Intestinal Profiling (Shalon et al. 2023)	AACTTTTTATAAGTTTTCAGTAACGGT	GLM_Capsule	True	False	AACTTTTTATAAGTTTTCAGTAACGGT	5.13295	0.624957	1	14	14	0.0
40060	40060	ACCGTTACTGAAAACTTATAAAAAGTT	ACCGTTACTGAAAACTTATAAAAAGTTATAAACCTTTATGTTTCATTCCTACTTCATCGTATATGCTTTTGACATGATTTC	67	61	0.926471	0	Capsule Intestinal Profiling (Shalon et al. 2023)	AACTTTTTATAAGTTTTCAGTAACGGT	GLM_Capsule	True	False	AACTTTTTATAAGTTTTCAGTAACGGT	5.13295	0.624957	1	14	14	0.0
40061	40061	ACCGTTACTGAAAACTTATAAAAAGTT	ACCGTTACTGAAAACTTATAAAAAGTTATAAACTTCTATGTTTCATTCCTACTTCAACGAGTATGCTTTTGATGATATAAA	60	59	0.309171	0	Capsule Intestinal Profiling (Shalon et al. 2023)	AACTTTTTATAAGTTTTCAGTAACGGT	GLM_Capsule	True	False	AACTTTTTATAAGTTTTCAGTAACGGT	5.13295	0.624957	1	14	14	0.0
40062	40062	ACCGTTACTGAAAACTTATAAAAAGTT	ACCGTTACTGAAAACTTATAAAAAGTTATAAACCTTTATGTTTCATTCCTACTTCAACGAGTATGCTTTTGTAACGAATCA	59	56	0.311806	0	Capsule Intestinal Profiling (Shalon et al. 2023)	AACTTTTTATAAGTTTTCAGTAACGGT	GLM_Capsule	True	False	AACTTTTTATAAGTTTTCAGTAACGGT	5.13295	0.624957	1	14	14	0.0
40063	40063	ACCGTTACTGAAAACTTATAAAAAGTT	ACCGTTACTGAAAACTTATAAAAAGTTATAAACTTCTATGTTTCATTCCTGCTTCAACGAGTATGTTTTTGATGATATAAA	32	26	0.589041	0	Capsule Intestinal Profiling (Shalon et al. 2023)	AACTTTTTATAAGTTTTCAGTAACGGT	GLM_Capsule	True	False	AACTTTTTATAAGTTTTCAGTAACGGT	5.13295	0.624957	1	14	14	0.0
40064	40064	ACCGTTACTGAAAACTTATAAAAAGTT	ACCGTTACTGAAAACTTATAAAAAGTTATAAACTTCCATGTTTCATTCCTACTTCAACGAGCATGCTTTTGATGATATAAA	26	22	0.909091	0	Capsule Intestinal Profiling (Shalon et al. 2023)	AACTTTTTATAAGTTTTCAGTAACGGT	GLM_Capsule	True	False	AACTTTTTATAAGTTTTCAGTAACGGT	5.13295	0.624957	1	14	14	0.0
40065	40065	ACCGTTACTGAAAACTTATAAAAAGTT	ACCGTTACTGAAAACTTATAAAAAGTTACAAACTTCTATGTTTCATTCCTACTTCAACGAGTATGCTTTTGATGATATAAA	23	21	0.309171	0	Capsule Intestinal Profiling (Shalon et al. 2023)	AACTTTTTATAAGTTTTCAGTAACGGT	GLM_Capsule	True	False	AACTTTTTATAAGTTTTCAGTAACGGT	5.13295	0.624957	1	14	14	0.0
40066	40066	ACCGTTACTGAAAACTTATAAAAAGTT	ACCGTTACTGAAAACTTATAAAAAGTTATAAACTTTTATGTTTCATTCCTACTTCAACGAGTATGCTTTTGATGATATAAA	18	17	0.309171	0	Capsule Intestinal Profiling (Shalon et al. 2023)	AACTTTTTATAAGTTTTCAGTAACGGT	GLM_Capsule	True	False	AACTTTTTATAAGTTTTCAGTAACGGT	5.13295	0.624957	1	14	14	0.0
40067	40067	ACCGTTACTGAAAACTTATAAAAAGTT	ACCGTTACTGAAAACTTATAAAAAGTTATAAACTTTTATGTTTCATTCCTACTTCAACGAGTATGTTTTTGATGATATAAA	16	15	0.589041	0	Capsule Intestinal Profiling (Shalon et al. 2023)	AACTTTTTATAAGTTTTCAGTAACGGT	GLM_Capsule	True	False	AACTTTTTATAAGTTTTCAGTAACGGT	5.13295	0.624957	1	14	14	0.0
40068	40068	ACCGTTACTGAAAACTTATAAAAAGTT	ACCGTTACTGAAAACTTATAAAAAGTTATAAACTTTTATGTTTCATTCCTGCTTCAACGAGTATGCTTTTGATGATATAAA	14	12	0.309171	0	Capsule Intestinal Profiling (Shalon et al. 2023)	AACTTTTTATAAGTTTTCAGTAACGGT	GLM_Capsule	True	False	AACTTTTTATAAGTTTTCAGTAACGGT	5.13295	0.624957	1	14	14	0.0
40069	40069	ACCGTTACTGAAAACTTATAAAAAGTT	ACCGTTACTGAAAACTTATAAAAAGTTATAAACTTCCATGTTTCATTCCTACTTCAACGAGTATGCTTTTGATGATATAAA	12	5	0.309171	0	Capsule Intestinal Profiling (Shalon et al. 2023)	AACTTTTTATAAGTTTTCAGTAACGGT	GLM_Capsule	True	False	AACTTTTTATAAGTTTTCAGTAACGGT	5.13295	0.624957	1	14	14	0.0
40070	40070	ACCGTTACTGAAAACTTATAAAAAGTT	ACCGTTACTGAAAACTTATAAAAAGTTATAAACTTCTATATATGTGGGATTACTCAAATCTGCCACTCAACTATCATGGGA	12	10	0.647059	0	Capsule Intestinal Profiling (Shalon et al. 2023)	AACTTTTTATAAGTTTTCAGTAACGGT	GLM_Capsule	True	False	AACTTTTTATAAGTTTTCAGTAACGGT	5.13295	0.624957	1	14	14	0.0
40071	40071	ACCGTTACTGAAAACTTATAAAAAGTT	ACCGTTACTGAAAACTTATAAAAAGTTATAAACTTTTATGTTTCATTCCTATTTCATCGTGTATGCTTTTGACATGATTTC	12	9	1.0	0	Capsule Intestinal Profiling (Shalon et al. 2023)	AACTTTTTATAAGTTTTCAGTAACGGT	GLM_Capsule	True	False	AACTTTTTATAAGTTTTCAGTAACGGT	5.13295	0.624957	1	14	14	0.0
40072	40072	ACCGTTACTGAAAACTTATAAAAAGTT	ACCGTTACTGAAAACTTATAAAAAGTTATAAACCTTTATGTTTCATTCCTACTTCAACGAGTATGCTTTTGATGATATAAA	1	1	0.309171	0	Capsule Intestinal Profiling (Shalon et al. 2023)	AACTTTTTATAAGTTTTCAGTAACGGT	GLM_Capsule	True	False	AACTTTTTATAAGTTTTCAGTAACGGT	5.13295	0.624957	1	14	14	0.0
40073	40073	ACCGTTACTGAAAACTTATAAAAAGTT	ACCGTTACTGAAAACTTATAAAAAGTTATAAACCTTTATGTTTCATTCCTACTTCATCGTATATGCTTTTGACATGATTTCTCATAATCTACTCGCAAGTTCTTGTACACTCCATAGGCATAAATTCCTGACTAA	61	61	0.983871	1	Capsule Intestinal Profiling (Shalon et al. 2023)	AACTTTTTATAAGTTTTCAGTAACGGT	GLM_Capsule	True	False	AACTTTTTATAAGTTTTCAGTAACGGT	5.13295	0.624957	1	4	14	0.0
40074	40074	ACCGTTACTGAAAACTTATAAAAAGTT	ACCGTTACTGAAAACTTATAAAAAGTTATAAACTTCCATGTTTCATTCCTACTTCAACGAGCATGCTTTTGATGATATAAATATCTATCTACTCACAAGTTCTTGTACTCTCCATAGGCGTAAATTCCGGACTAA	17	16	0.005386	1	Capsule Intestinal Profiling (Shalon et al. 2023)	AACTTTTTATAAGTTTTCAGTAACGGT	GLM_Capsule	True	False	AACTTTTTATAAGTTTTCAGTAACGGT	5.13295	0.624957	1	4	14	0.0
40075	40075	ACCGTTACTGAAAACTTATAAAAAGTT	ACCGTTACTGAAAACTTATAAAAAGTTATAAACTTCCATGTTTCATTCCTACTTCAACGAGCATGCTTTTGATGATATAAATATCAATCTACTCACAAGTTCTTGTACTCTCCATAGGCGTAAATTCCGGACTAA	5	4	0.005386	1	Capsule Intestinal Profiling (Shalon et al. 2023)	AACTTTTTATAAGTTTTCAGTAACGGT	GLM_Capsule	True	False	AACTTTTTATAAGTTTTCAGTAACGGT	5.13295	0.624957	1	4	14	0.0
40076	40076	ACCGTTACTGAAAACTTATAAAAAGTT	ACCGTTACTGAAAACTTATAAAAAGTTATAAACTTTTATGTTTCATTCCTATTTCATCGTGTATGCTTTTGACATGATTTCTCATAATCTACTCGCAAGTTCTTGTACACTCCATAGGCGTAAATTCCTGACTAA	11	10	0.140845	1	Capsule Intestinal Profiling (Shalon et al. 2023)	AACTTTTTATAAGTTTTCAGTAACGGT	GLM_Capsule	True	False	AACTTTTTATAAGTTTTCAGTAACGGT	5.13295	0.624957	1	4	14	0.0
40077	40077	ACCGTTACTGAAAACTTATAAAAAGTT	ACCGTTACTGAAAACTTATAAAAAGTTATAAACCTTTATGTTTCATTCCTACTTCATCGTATATGCTTTTGACATGATTTCTCATAATCTACTCGCAAGTTCTTGTACACTCCATAGGCATAAATTCCTGACTAACGTATCAGTACATATCTGTAATAACTTGAAAGTGTTATGCTACAGATTGTTGTT	131	117	0.954198	2	Capsule Intestinal Profiling (Shalon et al. 2023)	AACTTTTTATAAGTTTTCAGTAACGGT	GLM_Capsule	True	False	AACTTTTTATAAGTTTTCAGTAACGGT	5.13295	0.624957	1	1	14	0.0
40078	40078	ACCGTTACTGAAAACTTATAAAAAGTT	ACCGTTACTGAAAACTTATAAAAAGTTATAAACCTTTATGTTTCATTCCTACTTCATCGTATATGCTTTTGACATGATTTCTCATAATCTACTCGCAAGTTCTTGTACACTCCATAGGCATAAATTCCTGACTAACGTATCAGTACATATCTGTAATAACTTGAAAGTGTTATGCTACAGATTGTTGTTTTAGGACATTTTCTCCATACTGTTTTAGATTCAAAGCCGCCTGATAATCTCTAT	202	191	0.982379	3	Capsule Intestinal Profiling (Shalon et al. 2023)	AACTTTTTATAAGTTTTCAGTAACGGT	GLM_Capsule	True	False	AACTTTTTATAAGTTTTCAGTAACGGT	5.13295	0.624957	1	2	14	0.0
40079	40079	ACCGTTACTGAAAACTTATAAAAAGTT	ACCGTTACTGAAAACTTATAAAAAGTTATAAACCTTTATGTTTCATTCCTACTTCATCGTATATGCTTTTGACATGATTTCTCATAATCTACTCGCAAGTTCTTGTACACTCCATAGGCATAAATTCCTGACTAACGTATCAGTACATATCTGTAATAACTTGAAAGTGTTATGCTACAGATTGTTGTTTTAAGACATTTTCTCCATACTGTTTTAGATTCAAAGCCGCCTGATAATCTCTAT	33	29	0.982379	3	Capsule Intestinal Profiling (Shalon et al. 2023)	AACTTTTTATAAGTTTTCAGTAACGGT	GLM_Capsule	True	False	AACTTTTTATAAGTTTTCAGTAACGGT	5.13295	0.624957	1	2	14	0.0
40080	40080	ACCGTTACTGAAAACTTATAAAAAGTT	ACCGTTACTGAAAACTTATAAAAAGTTATAAACCTTTATGTTTCATTCCTACTTCATCGTATATGCTTTTGACATGATTTCTCATAATCTACTCGCAAGTTCTTGTACACTCCATAGGCATAAATTCCTGACTAACGTATCAGTACATATCTGTAATAACTTGAAAGTGTTATGCTACAGATTGTTGTTTTAGGACATTTTCTCCATACTGTTTTAGATTCAAAGCCGCCTGATAATCTCTATCAATTACATTTCCACATTCACATTTGTAAATACGGTCAGACAACTTTAAATCTT	123	117	0.970803	4	Capsule Intestinal Profiling (Shalon et al. 2023)	AACTTTTTATAAGTTTTCAGTAACGGT	GLM_Capsule	True	False	AACTTTTTATAAGTTTTCAGTAACGGT	5.13295	0.624957	1	2	14	0.0
40081	40081	ACCGTTACTGAAAACTTATAAAAAGTT	ACCGTTACTGAAAACTTATAAAAAGTTATAAACCTTTATGTTTCATTCCTACTTCATCGTATATGCTTTTGACATGATTTCTCATAATCTACTCGCAAGTTCTTGTACACTCCATAGGCATAAATTCCTGACTAACGTATCAGTACATATCTGTAATAACTTGAAAGTGTTATGCTACAGATTGTTGTTTTAGGACATTTTCTCCATACTGTTTTAGATTCAAAGCCGCCTGATAATCTCTATCAATTACATTTCCACATTCGCATTTGTAAATACGGTCAGACAACTTTAAATCTT	16	15	0.970803	4	Capsule Intestinal Profiling (Shalon et al. 2023)	AACTTTTTATAAGTTTTCAGTAACGGT	GLM_Capsule	True	False	AACTTTTTATAAGTTTTCAGTAACGGT	5.13295	0.624957	1	2	14	0.0
40082	40082	ACCGTTACTGAAAACTTATAAAAAGTT	ACCGTTACTGAAAACTTATAAAAAGTTATAAACCTTTATGTTTCATTCCTACTTCATCGTATATGCTTTTGACATGATTTCTCATAATCTACTCGCAAGTTCTTGTACACTCCATAGGCATAAATTCCTGACTAACGTATCAGTACATATCTGTAATAACTTGAAAGTGTTATGCTACAGATTGTTGTTTTAGGACATTTTCTCCATACTGTTTTAGATTCAAAGCCGCCTGATAATCTCTATCAATTACATTTCCACATTCACATTTGTAAATACGGTCAGACAACTTTAAATCTTTTTTAATACTTCCACAACAACTACATAATTTAGAACTTGGAAAAAATCTATCGG	77	67	1.0	5	Capsule Intestinal Profiling (Shalon et al. 2023)	AACTTTTTATAAGTTTTCAGTAACGGT	GLM_Capsule	True	False	AACTTTTTATAAGTTTTCAGTAACGGT	5.13295	0.624957	1	1	14	0.0
40083	40083	ACCGTTACTGAAAACTTATAAAAAGTT	ACCGTTACTGAAAACTTATAAAAAGTTATAAACCTTTATGTTTCATTCCTACTTCATCGTATATGCTTTTGACATGATTTCTCATAATCTACTCGCAAGTTCTTGTACACTCCATAGGCATAAATTCCTGACTAACGTATCAGTACATATCTGTAATAACTTGAAAGTGTTATGCTACAGATTGTTGTTTTAGGACATTTTCTCCATACTGTTTTAGATTCAAAGCCGCCTGATAATCTCTATCAATTACATTTCCACATTCACATTTGTAAATACGGTCAGACAACTTTAAATCTTTTTTAATACTTCCACAACAACTACATAATTTAGAACTTGGAAAAAATCTATCGGCTATAACAACTGGTATATTGTTCCACATAGCCTTGTATTCAATCTGTCTTCTAA	97	92	0.938776	6	Capsule Intestinal Profiling (Shalon et al. 2023)	AACTTTTTATAAGTTTTCAGTAACGGT	GLM_Capsule	True	False	AACTTTTTATAAGTTTTCAGTAACGGT	5.13295	0.624957	1	1	14	0.0
40084	40084	ACCGTTACTGAAAACTTATAAAAAGTT	ACCGTTACTGAAAACTTATAAAAAGTTATAAACCTTTATGTTTCATTCCTACTTCATCGTATATGCTTTTGACATGATTTCTCATAATCTACTCGCAAGTTCTTGTACACTCCATAGGCATAAATTCCTGACTAACGTATCAGTACATATCTGTAATAACTTGAAAGTGTTATGCTACAGATTGTTGTTTTAGGACATTTTCTCCATACTGTTTTAGATTCAAAGCCGCCTGATAATCTCTATCAATTACATTTCCACATTCACATTTGTAAATACGGTCAGACAACTTTAAATCTTTTTTAATACTTCCACAACAACTACATAATTTAGAACTTGGAAAAAATCTATCGGCTATAACAACTGGTATATTGTTCCACATAGCCTTGTATTCAATCTGTCTTCTAAATTCATAAAAACCTTGCTGTTGTACTGCTTTGGATAAATGTTTATTCTTCATCA	152	141	0.993007	7	Capsule Intestinal Profiling (Shalon et al. 2023)	AACTTTTTATAAGTTTTCAGTAACGGT	GLM_Capsule	True	False	AACTTTTTATAAGTTTTCAGTAACGGT	5.13295	0.624957	1	1	14	0.0
40085	40085	ACCGTTACTGAAAACTTATAAAAAGTT	ACCGTTACTGAAAACTTATAAAAAGTTATAAACCTTTATGTTTCATTCCTACTTCATCGTATATGCTTTTGACATGATTTCTCATAATCTACTCGCAAGTTCTTGTACACTCCATAGGCATAAATTCCTGACTAACGTATCAGTACATATCTGTAATAACTTGAAAGTGTTATGCTACAGATTGTTGTTTTAGGACATTTTCTCCATACTGTTTTAGATTCAAAGCCGCCTGATAATCTCTATCAATTACATTTCCACATTCACATTTGTAAATACGGTCAGACAACTTTAAATCTTTTTTAATACTTCCACAACAACTACATAATTTAGAACTTGGAAAAAATCTATCGGCTATAACAACTGGTATATTGTTCCACATAGCCTTGTATTCAATCTGTCTTCTAAATTCATAAAAACCTTGCTGTTGTACTGCTTTGGATAAATGTTTATTCTTCATCATTCCACTTACATTCAAATCTTCAATACAAATGAAACTTGGTTCTCGTTTCACTA	165	154	0.981366	8	Capsule Intestinal Profiling (Shalon et al. 2023)	AACTTTTTATAAGTTTTCAGTAACGGT	GLM_Capsule	True	False	AACTTTTTATAAGTTTTCAGTAACGGT	5.13295	0.624957	1	1	14	0.0
40086	40086	ACCGTTACTGAAAACTTATAAAAAGTT	ACCGTTACTGAAAACTTATAAAAAGTTATAAACCTTTATGTTTCATTCCTACTTCATCGTATATGCTTTTGACATGATTTCTCATAATCTACTCGCAAGTTCTTGTACACTCCATAGGCATAAATTCCTGACTAACGTATCAGTACATATCTGTAATAACTTGAAAGTGTTATGCTACAGATTGTTGTTTTAGGACATTTTCTCCATACTGTTTTAGATTCAAAGCCGCCTGATAATCTCTATCAATTACATTTCCACATTCACATTTGTAAATACGGTCAGACAACTTTAAATCTTTTTTAATACTTCCACAACAACTACATAATTTAGAACTTGGAAAAAATCTATCGGCTATAACAACTGGTATATTGTTCCACATAGCCTTGTATTCAATCTGTCTTCTAAATTCATAAAAACCTTGCTGTTGTACTGCTTTGGATAAATGTTTATTCTTCATCATTCCACTTACATTCAAATCTTCAATACAAATGAAACTTGGTTCTCGTTTCACTATCTCAGATGTTGTTTGGTGTAAATAGTTTTGACGAACATTTGTTAGTCTGTGAT	60	47	0.976471	9	Capsule Intestinal Profiling (Shalon et al. 2023)	AACTTTTTATAAGTTTTCAGTAACGGT	GLM_Capsule	True	False	AACTTTTTATAAGTTTTCAGTAACGGT	5.13295	0.624957	1	3	14	0.0
40087	40087	ACCGTTACTGAAAACTTATAAAAAGTT	ACCGTTACTGAAAACTTATAAAAAGTTATAAACCTTTATGTTTCATTCCTACTTCATCGTATATGCTTTTGACATGATTTCTCATAATCTACTCGCAAGTTCTTGTACACTCCATAGGCATAAATTCCTGACTAACGTATCAGTACATATCTGTAATAACTTGAAAGTGTTATGCTACAGATTGTTGTTTTAGGACATTTTCTCCATACTGTTTTAGATTCAAAGCCGCCTGATAATCTCTATCAATTACATTTCCACATTCACATTTGTAAATACGGTCAGACAACTTTAAATCTTTTTTAATACTTCCACAACAACTACATAATTTAGAACTTGGAAAAAATCTATCGGCTATAACAACTGGTATATTGTTCCACATAGCCTTGTATTCAATCTGTCTTCTAAATTCATAAAAACCTTGCTGTTGTACTGCTTTGGATAAATGTTTATTCTTCATCATTCCACTTACATTCAAATCTTCAATACAAATGAAACTTGGTTCTCGTTTCACTATCTCAGATGTTGTTTGGTATAAATAGTTTTGACGAACATTTGTTAGTCTGTGAT	36	31	0.976471	9	Capsule Intestinal Profiling (Shalon et al. 2023)	AACTTTTTATAAGTTTTCAGTAACGGT	GLM_Capsule	True	False	AACTTTTTATAAGTTTTCAGTAACGGT	5.13295	0.624957	1	3	14	0.0
40088	40088	ACCGTTACTGAAAACTTATAAAAAGTT	ACCGTTACTGAAAACTTATAAAAAGTTATAAACCTTTATGTTTCATTCCTACTTCATCGTATATGCTTTTGACATGATTTCTCATAATCTACTCGCAAGTTCTTGTACACTCCATAGGCATAAATTCCTGACTAACGTATCAGTACATATCTGTAATAACTTGAAAGTGTTATGCTACAGATTGTTGTTTTAGGACATTTTCTCCATACTGTTTTAGATTCAAAGCCGCCTGATAATCTCTATCAATTACATTTCCACATTCACATTTGTAAATACGGTCAGACAACTTTAAATCTTTTTTAATACTTCCACAACAACTACATAATTTAGAACTTGGAAAAAATCTATCGGCTATAACAACTGGTATATTGTTCCACATAGCCTTGTATTCAATCTGTCTTCTAAATTCATAAAAACCTTGCTGTTGTACTGCTTTGGATAAATGTTTATTCTTCATCATTCCACTTACATTCAAATCTTCAATACAAATGAAACTTGGTTCTCGTTTCACTATCTCAGATGTTGTTTGGTGTAAATAGTTTTGACGAACATTTGTTAGTTTGTGAT	35	27	0.966667	9	Capsule Intestinal Profiling (Shalon et al. 2023)	AACTTTTTATAAGTTTTCAGTAACGGT	GLM_Capsule	True	False	AACTTTTTATAAGTTTTCAGTAACGGT	5.13295	0.624957	1	3	14	0.0
40089	40089	ACCGTTACTGAAAACTTATAAAAAGTT	ACCGTTACTGAAAACTTATAAAAAGTTATAAACCTTTATGTTTCATTCCTACTTCATCGTATATGCTTTTGACATGATTTCTCATAATCTACTCGCAAGTTCTTGTACACTCCATAGGCATAAATTCCTGACTAACGTATCAGTACATATCTGTAATAACTTGAAAGTGTTATGCTACAGATTGTTGTTTTAGGACATTTTCTCCATACTGTTTTAGATTCAAAGCCGCCTGATAATCTCTATCAATTACATTTCCACATTCACATTTGTAAATACGGTCAGACAACTTTAAATCTTTTTTAATACTTCCACAACAACTACATAATTTAGAACTTGGAAAAAATCTATCGGCTATAACAACTGGTATATTGTTCCACATAGCCTTGTATTCAATCTGTCTTCTAAATTCATAAAAACCTTGCTGTTGTACTGCTTTGGATAAATGTTTATTCTTCATCATTCCACTTACATTCAAATCTTCAATACAAATGAAACTTGGTTCTCGTTTCACTATCTCAGATGTTGTTTGGTGTAAATAGTTTTGACGAACATTTGTTAGTCTGTGATTTAGTTTTAAAAGTTCTTTTTCTCTTTTTATAATGTTACTTGTTTTACAGTAAT	76	70	0.679245	10	Capsule Intestinal Profiling (Shalon et al. 2023)	AACTTTTTATAAGTTTTCAGTAACGGT	GLM_Capsule	True	False	AACTTTTTATAAGTTTTCAGTAACGGT	5.13295	0.624957	1	2	14	0.0
40090	40090	ACCGTTACTGAAAACTTATAAAAAGTT	ACCGTTACTGAAAACTTATAAAAAGTTATAAACCTTTATGTTTCATTCCTACTTCATCGTATATGCTTTTGACATGATTTCTCATAATCTACTCGCAAGTTCTTGTACACTCCATAGGCATAAATTCCTGACTAACGTATCAGTACATATCTGTAATAACTTGAAAGTGTTATGCTACAGATTGTTGTTTTAGGACATTTTCTCCATACTGTTTTAGATTCAAAGCCGCCTGATAATCTCTATCAATTACATTTCCACATTCACATTTGTAAATACGGTCAGACAACTTTAAATCTTTTTTAATACTTCCACAACAACTACATAATTTAGAACTTGGAAAAAATCTATCGGCTATAACAACTGGTATATTGTTCCACATAGCCTTGTATTCAATCTGTCTTCTAAATTCATAAAAACCTTGCTGTTGTACTGCTTTGGATAAATGTTTATTCTTCATCATTCCACTTACATTCAAATCTTCAATACAAATGAAACTTGGTTCTCGTTTCACTATCTCAGATGTTGTTTGGTGTAAATAGTTTTGACGAACATTTGTTAGTTTGTGATTTAGTTTTAAAAGTTCTTTTTCTCTTTTTATAATGTTACTTGTTTTACAGTAAT	30	26	0.264151	10	Capsule Intestinal Profiling (Shalon et al. 2023)	AACTTTTTATAAGTTTTCAGTAACGGT	GLM_Capsule	True	False	AACTTTTTATAAGTTTTCAGTAACGGT	5.13295	0.624957	1	2	14	0.0
40091	40091	ACCGTTGACTGGCTCGGCTGGCTTTGC	ACCGTTGACTGGCTCGGCTGGCTTTGCTATTTCTGAAAGATACAAAGTGCCGCAATGGGAAGATACATACTCAAAAGGGAT	11	11	1.0	0	Capsule Intestinal Profiling (Shalon et al. 2023)	GCAAAGCCAGCCGAGCCAGTCAACGGT	GLM_Capsule	False	False	ACCGTTGACTGGCTCGGCTGGCTTTGC	4.27785	0.627805	1	1	1	2.0	2.0
40092	40092	ACCGTTGACTGGCTCGGCTGGCTTTGC	ACCGTTGACTGGCTCGGCTGGCTTTGCTATTTCTGAAAGATACAAAGTGCCGCAATGGGAAGATACATACTCAAAAGGGATAATCTCTGCCATAGTCCTTCAAACGCAATTATTGTTCCTCTATAATTCGGCTTA	14	13	0.684211	1	Capsule Intestinal Profiling (Shalon et al. 2023)	GCAAAGCCAGCCGAGCCAGTCAACGGT	GLM_Capsule	False	False	ACCGTTGACTGGCTCGGCTGGCTTTGC	4.27785	0.627805	1	1	1	0.0	2.0
40093	40093	ACCGTTTCAAGTTTTGTGTAAACGTTA	ACCGTTTCAAGTTTTGTGTAAACGTTAAAAACTGATATAAGATTTGTGAATAGTTACAAATGGGCAGAGCTGTTTTTTCAG	16	11	1.0	0	Capsule Intestinal Profiling (Shalon et al. 2023)	TAACGTTTACACAAAACTTGAAACGGT	GLM_Capsule	True	False	TAACGTTTACACAAAACTTGAAACGGT	6.90965	0.674916	1	1	1	0.0
40094	40094	ACCTAAAATCCGCAACTATCATCCAAT	ACCTAAAATCCGCAACTATCATCCAATACACGATTAAGGGTAGATTTATGAGTCGTTAGTAGCAGCTTTCAGTAAAAAGCA	3963	3561	0.372735	0	Capsule Intestinal Profiling (Shalon et al. 2023)	ATTGGATGATAGTTGCGGATTTTAGGT	GLM_Capsule	True	False	ATTGGATGATAGTTGCGGATTTTAGGT	6.59816	0.904583	1	1	1	0.0
40095	40095	ACCTAAAATTATTTGTTTATCAAGCAT	ACCTAAAATTATTTGTTTATCAAGCATGGAGTTACAACAAATTATAGTTATTGCAATTGTATGCCTCTGCACCATATGGAT	144	136	0.978375	0	Capsule Intestinal Profiling (Shalon et al. 2023)	ATGCTTGATAAACAAATAATTTTAGGT	GLM_Capsule	True	False	ATGCTTGATAAACAAATAATTTTAGGT	1.64695	0.892661	1	3	3	4.0	4.0
40096	40096	ACCTAAAATTATTTGTTTATCAAGCAT	ACCTAAAATTATTTGTTTATCAAGCATGGAATTACAACAAATTATAGTTATTGCAATCGTATGCCTCTGTACAATATGGAT	22	20	0.979592	0	Capsule Intestinal Profiling (Shalon et al. 2023)	ATGCTTGATAAACAAATAATTTTAGGT	GLM_Capsule	True	False	ATGCTTGATAAACAAATAATTTTAGGT	1.64695	0.892661	1	3	3	4.0	4.0
40097	40097	ACCTAAAATTATTTGTTTATCAAGCAT	ACCTAAAATTATTTGTTTATCAAGCATGGAATTACAACAAATTATAGTTATTGCAATTGTATGCCTCTGCACCATATGGAT	8	8	0.978375	0	Capsule Intestinal Profiling (Shalon et al. 2023)	ATGCTTGATAAACAAATAATTTTAGGT	GLM_Capsule	True	False	ATGCTTGATAAACAAATAATTTTAGGT	1.64695	0.892661	1	3	3	4.0	4.0
40098	40098	ACCTAAAATTATTTGTTTATCAAGCAT	ACCTAAAATTATTTGTTTATCAAGCATGGAGTTACAACAAATTATAGTTATTGCAATTGTATGCCTCTGCACCATATGGATAAGCATACGTATCTTTCAGTATTTCAAGCGCATAAAGAACAATAGCAATCCGTG	39	34	0.879687	1	Capsule Intestinal Profiling (Shalon et al. 2023)	ATGCTTGATAAACAAATAATTTTAGGT	GLM_Capsule	True	False	ATGCTTGATAAACAAATAATTTTAGGT	1.64695	0.892661	1	1	3	3.0	4.0
40099	40099	ACCTAAGGCAACACCGCACAATTCCCG	ACCTAAGGCAACACCGCACAATTCCCGCCTTGCGGCTTAAGCACCGCTCCGGCAGCTGCGGCACGGCATCTGCGTTGCCAA	306	285	0.014098	0	Capsule Intestinal Profiling (Shalon et al. 2023)	CGGGAATTGTGCGGTGTTGCCTTAGGT	GLM_Capsule	True	False	CGGGAATTGTGCGGTGTTGCCTTAGGT	4.71287	0.506691	1	29	29	0.0
40100	40100	ACCTAAGGCAACACCGCACAATTCCCG	ACCTAAGGCAACACCGCACAATTCCCGCCTTACGGCTTAAGCACCGCTTCGGCGGATCTCCGCGCCAAGAGCCGCCGCAAG	250	236	0.06015	0	Capsule Intestinal Profiling (Shalon et al. 2023)	CGGGAATTGTGCGGTGTTGCCTTAGGT	GLM_Capsule	True	False	CGGGAATTGTGCGGTGTTGCCTTAGGT	4.71287	0.506691	1	29	29	0.0
40101	40101	ACCTAAGGCAACACCGCACAATTCCCG	ACCTAAGGCAACACCGCACAATTCCCGCCTGACGGCTTAAGCACCGCTCCGGCGGCTGCGGCACGGCATCTGCGTTGCCAA	190	156	0.014098	0	Capsule Intestinal Profiling (Shalon et al. 2023)	CGGGAATTGTGCGGTGTTGCCTTAGGT	GLM_Capsule	True	False	CGGGAATTGTGCGGTGTTGCCTTAGGT	4.71287	0.506691	1	29	29	0.0
40102	40102	ACCTAAGGCAACACCGCACAATTCCCG	ACCTAAGGCAACACCGCACAATTCCCGCCTTACGGCTTAAGCACCGCTCCGGCGGATCTCCGCGCCAAGAGCCGCCGCAAG	122	110	0.06015	0	Capsule Intestinal Profiling (Shalon et al. 2023)	CGGGAATTGTGCGGTGTTGCCTTAGGT	GLM_Capsule	True	False	CGGGAATTGTGCGGTGTTGCCTTAGGT	4.71287	0.506691	1	29	29	0.0
40103	40103	ACCTAAGGCAACACCGCACAATTCCCG	ACCTAAGGCAACACCGCACAATTCCCGCCTGACGGCTTAAGCACCGCTCCGGCGGCTGCCGCACCTCGCTCGCCGTATCGG	93	87	0.00683	0	Capsule Intestinal Profiling (Shalon et al. 2023)	CGGGAATTGTGCGGTGTTGCCTTAGGT	GLM_Capsule	True	False	CGGGAATTGTGCGGTGTTGCCTTAGGT	4.71287	0.506691	1	29	29	0.0
40104	40104	ACCTAAGGCAACACCGCACAATTCCCG	ACCTAAGGCAACACCGCACAATTCCCGCCTTGCGGCTTAAGCACCGCTCCGGCGGCTGCGGCACGGCATCTGCGTTGCCAA	89	82	0.014098	0	Capsule Intestinal Profiling (Shalon et al. 2023)	CGGGAATTGTGCGGTGTTGCCTTAGGT	GLM_Capsule	True	False	CGGGAATTGTGCGGTGTTGCCTTAGGT	4.71287	0.506691	1	29	29	0.0
40105	40105	ACCTAAGGCAACACCGCACAATTCCCG	ACCTAAGGCAACACCGCACAATTCCCGCCTAGCGGCTTAAGCACCGCTTCGGCGGCTGCGGCACGGCATCTGCGTTGCCAA	81	74	0.014098	0	Capsule Intestinal Profiling (Shalon et al. 2023)	CGGGAATTGTGCGGTGTTGCCTTAGGT	GLM_Capsule	True	False	CGGGAATTGTGCGGTGTTGCCTTAGGT	4.71287	0.506691	1	29	29	0.0
40106	40106	ACCTAAGGCAACACCGCACAATTCCCG	ACCTAAGGCAACACCGCACAATTCCCGCCTTACGGCTTAAGCACCGCTCCGACGGCTGCGGCACGGCATCTGCGTTGCCAA	81	65	0.014098	0	Capsule Intestinal Profiling (Shalon et al. 2023)	CGGGAATTGTGCGGTGTTGCCTTAGGT	GLM_Capsule	True	False	CGGGAATTGTGCGGTGTTGCCTTAGGT	4.71287	0.506691	1	29	29	0.0
40107	40107	ACCTAAGGCAACACCGCACAATTCCCG	ACCTAAGGCAACACCGCACAATTCCCGCCTTACGGCTTAAGCACCGCTCCGGCGGCTGCGGCACGGCATCTGCGTTGCCAA	81	74	0.014098	0	Capsule Intestinal Profiling (Shalon et al. 2023)	CGGGAATTGTGCGGTGTTGCCTTAGGT	GLM_Capsule	True	False	CGGGAATTGTGCGGTGTTGCCTTAGGT	4.71287	0.506691	1	29	29	0.0
40108	40108	ACCTAAGGCAACACCGCACAATTCCCG	ACCTAAGGCAACACCGCACAATTCCCGCCTTACGGCTTAAGCACCGCTTCGGCGGCTGCGGCACGGCATCTGCGTTGCCAA	81	72	0.014098	0	Capsule Intestinal Profiling (Shalon et al. 2023)	CGGGAATTGTGCGGTGTTGCCTTAGGT	GLM_Capsule	True	False	CGGGAATTGTGCGGTGTTGCCTTAGGT	4.71287	0.506691	1	29	29	0.0
40109	40109	ACCTAAGGCAACACCGCACAATTCCCG	ACCTAAGGCAACACCGCACAATTCCCGCCTGACGGCTTAAGCACCGCTTCGGCGGCTGCGGCACGGCATCTGCGTTGCCAA	77	66	0.014098	0	Capsule Intestinal Profiling (Shalon et al. 2023)	CGGGAATTGTGCGGTGTTGCCTTAGGT	GLM_Capsule	True	False	CGGGAATTGTGCGGTGTTGCCTTAGGT	4.71287	0.506691	1	29	29	0.0
40110	40110	ACCTAAGGCAACACCGCACAATTCCCG	ACCTAAGGCAACACCGCACAATTCCCGCCTTACGGCTTAAGCACCGCTCCGGCGGCTGCGGCACGGCATCTGCCGCACCTC	74	69	0.141777	0	Capsule Intestinal Profiling (Shalon et al. 2023)	CGGGAATTGTGCGGTGTTGCCTTAGGT	GLM_Capsule	True	False	CGGGAATTGTGCGGTGTTGCCTTAGGT	4.71287	0.506691	1	29	29	0.0
40111	40111	ACCTAAGGCAACACCGCACAATTCCCG	ACCTAAGGCAACACCGCACAATTCCCGCCTGACGGCTTAAGCACCGCTCCGACGGCTGCGGCACGGCATCTGCGTTGCCAA	72	66	0.014098	0	Capsule Intestinal Profiling (Shalon et al. 2023)	CGGGAATTGTGCGGTGTTGCCTTAGGT	GLM_Capsule	True	False	CGGGAATTGTGCGGTGTTGCCTTAGGT	4.71287	0.506691	1	29	29	0.0
40112	40112	ACCTAAGGCAACACCGCACAATTCCCG	ACCTAAGGCAACACCGCACAATTCCCGCCTTGCGGCTTAAGCACCGCTCCGGCGGCTGCCGCACCTCGCTCGCCGTATCGG	58	56	0.00683	0	Capsule Intestinal Profiling (Shalon et al. 2023)	CGGGAATTGTGCGGTGTTGCCTTAGGT	GLM_Capsule	True	False	CGGGAATTGTGCGGTGTTGCCTTAGGT	4.71287	0.506691	1	29	29	0.0
40113	40113	ACCTAAGGCAACACCGCACAATTCCCG	ACCTAAGGCAACACCGCACAATTCCCGCCTTACGGCTTAAGCACCGCTCCGGTGGCTGCGGCACGGCATCTGCGTTGCCAA	31	31	0.014098	0	Capsule Intestinal Profiling (Shalon et al. 2023)	CGGGAATTGTGCGGTGTTGCCTTAGGT	GLM_Capsule	True	False	CGGGAATTGTGCGGTGTTGCCTTAGGT	4.71287	0.506691	1	29	29	0.0
40114	40114	ACCTAAGGCAACACCGCACAATTCCCG	ACCTAAGGCAACACCGCACAATTCCCGCCTGACGGCTTAAGCACCGCTTCGGCGGCTGCGGCACGGCATTTGCGTTGCCAA	24	22	0.091286	0	Capsule Intestinal Profiling (Shalon et al. 2023)	CGGGAATTGTGCGGTGTTGCCTTAGGT	GLM_Capsule	True	False	CGGGAATTGTGCGGTGTTGCCTTAGGT	4.71287	0.506691	1	29	29	0.0
40115	40115	ACCTAAGGCAACACCGCACAATTCCCG	ACCTAAGGCAACACCGCACAATTCCCGCCTAGCGGCTTAAGCACCGCTCCGGCAGCTGCGGCACGGCATCTGCGTTGCCAA	21	21	0.014098	0	Capsule Intestinal Profiling (Shalon et al. 2023)	CGGGAATTGTGCGGTGTTGCCTTAGGT	GLM_Capsule	True	False	CGGGAATTGTGCGGTGTTGCCTTAGGT	4.71287	0.506691	1	29	29	0.0
40116	40116	ACCTAAGGCAACACCGCACAATTCCCG	ACCTAAGGCAACACCGCACAATTCCCGCCTGACGGCTTAAGCACCGCTTCGGCGGCTGCGGCACAGCATCTGCGTTGCCAA	20	18	0.027632	0	Capsule Intestinal Profiling (Shalon et al. 2023)	CGGGAATTGTGCGGTGTTGCCTTAGGT	GLM_Capsule	True	False	CGGGAATTGTGCGGTGTTGCCTTAGGT	4.71287	0.506691	1	29	29	0.0
40117	40117	ACCTAAGGCAACACCGCACAATTCCCG	ACCTAAGGCAACACCGCACAATTCCCGCCTAACGGCTTAAGCACCGCTCCGGCGGCTGCGGCACGGCATCTGCGTTGCCAA	19	9	0.014098	0	Capsule Intestinal Profiling (Shalon et al. 2023)	CGGGAATTGTGCGGTGTTGCCTTAGGT	GLM_Capsule	True	False	CGGGAATTGTGCGGTGTTGCCTTAGGT	4.71287	0.506691	1	29	29	0.0
40118	40118	ACCTAAGGCAACACCGCACAATTCCCG	ACCTAAGGCAACACCGCACAATTCCCGCCTTGCGGCTTAAGCACCGCTCCGGCAGCTGCGGCACGGCATCTGCATTGCCAA	19	19	0.148649	0	Capsule Intestinal Profiling (Shalon et al. 2023)	CGGGAATTGTGCGGTGTTGCCTTAGGT	GLM_Capsule	True	False	CGGGAATTGTGCGGTGTTGCCTTAGGT	4.71287	0.506691	1	29	29	0.0
40119	40119	ACCTAAGGCAACACCGCACAATTCCCG	ACCTAAGGCAACACCGCACAATTCCCGCCTTGCGGCTTAAGCACCGTTCCGGCGGCTGCGGCACGGCATCTGCGTTGCCAA	18	17	0.014098	0	Capsule Intestinal Profiling (Shalon et al. 2023)	CGGGAATTGTGCGGTGTTGCCTTAGGT	GLM_Capsule	True	False	CGGGAATTGTGCGGTGTTGCCTTAGGT	4.71287	0.506691	1	29	29	0.0
40120	40120	ACCTAAGGCAACACCGCACAATTCCCG	ACCTAAGGCAACACCGCACAATTCCCGCCTTACGGCTTAAGCACCGCTCCGGCAGCTGCGGCACGGCATCTGCATTGCCAA	16	10	0.148649	0	Capsule Intestinal Profiling (Shalon et al. 2023)	CGGGAATTGTGCGGTGTTGCCTTAGGT	GLM_Capsule	True	False	CGGGAATTGTGCGGTGTTGCCTTAGGT	4.71287	0.506691	1	29	29	0.0
40121	40121	ACCTAAGGCAACACCGCACAATTCCCG	ACCTAAGGCAACACCGCACAATTCCCGCCTTGCGGCTTAAGTACCGCTCCGGCAGCTGCGGCACGGCATCTGCGTTGCCAA	15	15	0.014098	0	Capsule Intestinal Profiling (Shalon et al. 2023)	CGGGAATTGTGCGGTGTTGCCTTAGGT	GLM_Capsule	True	False	CGGGAATTGTGCGGTGTTGCCTTAGGT	4.71287	0.506691	1	29	29	0.0
40122	40122	ACCTAAGGCAACACCGCACAATTCCCG	ACCTAAGGCAACACCGCACAATTCCCGCCTGACGGCTTAAGCACCGCTCCGGCAGCTGCGGCACGGCATCTGCGTTGCCAA	14	11	0.014098	0	Capsule Intestinal Profiling (Shalon et al. 2023)	CGGGAATTGTGCGGTGTTGCCTTAGGT	GLM_Capsule	True	False	CGGGAATTGTGCGGTGTTGCCTTAGGT	4.71287	0.506691	1	29	29	0.0
40123	40123	ACCTAAGGCAACACCGCACAATTCCCG	ACCTAAGGCAACACCGCACAATTCCCGCCTTACGGCTTAAGCACCGCTCCGGCGGCTGCGGCACGGCATCTGCATTGCCAA	14	13	0.148649	0	Capsule Intestinal Profiling (Shalon et al. 2023)	CGGGAATTGTGCGGTGTTGCCTTAGGT	GLM_Capsule	True	False	CGGGAATTGTGCGGTGTTGCCTTAGGT	4.71287	0.506691	1	29	29	0.0
40124	40124	ACCTAAGGCAACACCGCACAATTCCCG	ACCTAAGGCAACACCGCACAATTCCCGCCTGACGGCTTAAGCACCGCTCCGGCGGCTGCGGCACAGCATCTGCGTTGCCAA	11	3	0.027632	0	Capsule Intestinal Profiling (Shalon et al. 2023)	CGGGAATTGTGCGGTGTTGCCTTAGGT	GLM_Capsule	True	False	CGGGAATTGTGCGGTGTTGCCTTAGGT	4.71287	0.506691	1	29	29	0.0
40125	40125	ACCTAAGGCAACACCGCACAATTCCCG	ACCTAAGGCAACACCGCACAATTCCCGCCTTACGGCTTAAGCACCGCTCCGGCAGCTGCGGCACGGCATCTGCGTTGCCAA	10	7	0.014098	0	Capsule Intestinal Profiling (Shalon et al. 2023)	CGGGAATTGTGCGGTGTTGCCTTAGGT	GLM_Capsule	True	False	CGGGAATTGTGCGGTGTTGCCTTAGGT	4.71287	0.506691	1	29	29	0.0
40126	40126	ACCTAAGGCAACACCGCACAATTCCCG	ACCTAAGGCAACACCGCACAATTCCCGCCTTGCGGCTTAAGCACCGCTTCGGCGGCTGCGGCACGGCATCTGCGTTGCCAA	7	7	0.014098	0	Capsule Intestinal Profiling (Shalon et al. 2023)	CGGGAATTGTGCGGTGTTGCCTTAGGT	GLM_Capsule	True	False	CGGGAATTGTGCGGTGTTGCCTTAGGT	4.71287	0.506691	1	29	29	0.0
40127	40127	ACCTAAGGCAACACCGCACAATTCCCG	ACCTAAGGCAACACCGCACAATTCCCGCCTGACGGCTTAAGCACCGCTCCGGCAGCTGCGGCACGGCATCTGCCGCACCTC	3	3	0.141777	0	Capsule Intestinal Profiling (Shalon et al. 2023)	CGGGAATTGTGCGGTGTTGCCTTAGGT	GLM_Capsule	True	False	CGGGAATTGTGCGGTGTTGCCTTAGGT	4.71287	0.506691	1	29	29	0.0
40128	40128	ACCTACCAAAAAGGGACAGGTTTATTT	ACCTACCAAAAAGGGACAGGTTTATTTTGGTCGGTTTTATCTGCGGAAACGCCACATCTTAACTTCTGGGGCAAAGTAATC	309	283	0.982993	0	Capsule Intestinal Profiling (Shalon et al. 2023)	AAATAAACCTGTCCCTTTTTGGTAGGT	GLM_Capsule	True	False	AAATAAACCTGTCCCTTTTTGGTAGGT	4.49971	0.735858	1	24	24	17.0	17.0
40129	40129	ACCTACCAAAAAGGGACAGGTTTATTT	ACCTACCAAAAAGGGACAGGTTTATTTTGGTCGGTTTTATCTGCGGAAACGTCACATCTCCCCCACCAAAAAGCCCGAGTG	116	103	0.449612	0	Capsule Intestinal Profiling (Shalon et al. 2023)	AAATAAACCTGTCCCTTTTTGGTAGGT	GLM_Capsule	True	False	AAATAAACCTGTCCCTTTTTGGTAGGT	4.49971	0.735858	1	24	24	17.0	17.0
40130	40130	ACCTACCAAAAAGGGACAGGTTTATTT	ACCTACCAAAAAGGGACAGGTTTATTTTGGTAGGTTTTATCTGGGAAAACGTCGAAGTATAAGACTGCCGTTGATTGAGAG	98	84	0.878788	0	Capsule Intestinal Profiling (Shalon et al. 2023)	AAATAAACCTGTCCCTTTTTGGTAGGT	GLM_Capsule	True	False	AAATAAACCTGTCCCTTTTTGGTAGGT	4.49971	0.735858	1	24	24	17.0	17.0
40131	40131	ACCTACCAAAAAGGGACAGGTTTATTT	ACCTACCAAAAAGGGACAGGTTTATTTTGGCAGGTTTTATATGGGGAAACGGCAGCTATAGATGAGGCGCCGGGGAGGCAG	89	80	0.186099	0	Capsule Intestinal Profiling (Shalon et al. 2023)	AAATAAACCTGTCCCTTTTTGGTAGGT	GLM_Capsule	True	False	AAATAAACCTGTCCCTTTTTGGTAGGT	4.49971	0.735858	1	24	24	17.0	17.0
40132	40132	ACCTACCAAAAAGGGACAGGTTTATTT	ACCTACCAAAAAGGGACAGGTTTATTTTGGTCGGTTTTATCTGCGGAAACGCCACATCTCCCTCACCAAAAAGCCCGAGTG	80	74	0.914634	0	Capsule Intestinal Profiling (Shalon et al. 2023)	AAATAAACCTGTCCCTTTTTGGTAGGT	GLM_Capsule	True	False	AAATAAACCTGTCCCTTTTTGGTAGGT	4.49971	0.735858	1	24	24	17.0	17.0
40133	40133	ACCTACCAAAAAGGGACAGGTTTATTT	ACCTACCAAAAAGGGACAGGTTTATTTTGGCAGGTTTTATCTGGACAAACGTCGGTTGTTGCTGCTGAGATAGTGCTTTTC	76	66	0.916667	0	Capsule Intestinal Profiling (Shalon et al. 2023)	AAATAAACCTGTCCCTTTTTGGTAGGT	GLM_Capsule	True	False	AAATAAACCTGTCCCTTTTTGGTAGGT	4.49971	0.735858	1	24	24	17.0	17.0
40134	40134	ACCTACCAAAAAGGGACAGGTTTATTT	ACCTACCAAAAAGGGACAGGTTTATTTCGGTAGGTTTTATCTGGGCAAACGTAAAGGGCCGACCGCGGAGATGCGCGATCG	72	63	0.193598	0	Capsule Intestinal Profiling (Shalon et al. 2023)	AAATAAACCTGTCCCTTTTTGGTAGGT	GLM_Capsule	True	False	AAATAAACCTGTCCCTTTTTGGTAGGT	4.49971	0.735858	1	24	24	17.0	17.0
40135	40135	ACCTACCAAAAAGGGACAGGTTTATTT	ACCTACCAAAAAGGGACAGGTTTATTTTGGTTGGTTTTATCTGCGGAAACGCCACATCTCTCCCACCAAAAAGCCCGAGTG	72	67	0.752688	0	Capsule Intestinal Profiling (Shalon et al. 2023)	AAATAAACCTGTCCCTTTTTGGTAGGT	GLM_Capsule	True	False	AAATAAACCTGTCCCTTTTTGGTAGGT	4.49971	0.735858	1	24	24	17.0	17.0
40136	40136	ACCTACCAAAAAGGGACAGGTTTATTT	ACCTACCAAAAAGGGACAGGTTTATTTTGGTCGGTTTTATCTGCGGAAACGCCACATCTCCCCCACCAAAAAGCCCGAGTG	71	65	0.449612	0	Capsule Intestinal Profiling (Shalon et al. 2023)	AAATAAACCTGTCCCTTTTTGGTAGGT	GLM_Capsule	True	False	AAATAAACCTGTCCCTTTTTGGTAGGT	4.49971	0.735858	1	24	24	17.0	17.0
40137	40137	ACCTACCAAAAAGGGACAGGTTTATTT	ACCTACCAAAAAGGGACAGGTTTATTTTGGTCGGTTTTATCTGCGGAAACGCCATATCTTAACTTCTGGGGCAAAGTAATC	62	58	0.967213	0	Capsule Intestinal Profiling (Shalon et al. 2023)	AAATAAACCTGTCCCTTTTTGGTAGGT	GLM_Capsule	True	False	AAATAAACCTGTCCCTTTTTGGTAGGT	4.49971	0.735858	1	24	24	17.0	17.0
40138	40138	ACCTACCAAAAAGGGACAGGTTTATTT	ACCTACCAAAAAGGGACAGGTTTATTTTGGCAGGTTTTATCTGGACAAACGTCGATTATTACAGCTGAGATAGCGTTTTGC	56	43	1.0	0	Capsule Intestinal Profiling (Shalon et al. 2023)	AAATAAACCTGTCCCTTTTTGGTAGGT	GLM_Capsule	True	False	AAATAAACCTGTCCCTTTTTGGTAGGT	4.49971	0.735858	1	24	24	17.0	17.0
40139	40139	ACCTACCAAAAAGGGACAGGTTTATTT	ACCTACCAAAAAGGGACAGGTTTATTTTGGCAGGTTTTATCTGGTTAAACGCAAAGGGCCGACCGCGTTGCTACGCGATCG	49	43	0.625	0	Capsule Intestinal Profiling (Shalon et al. 2023)	AAATAAACCTGTCCCTTTTTGGTAGGT	GLM_Capsule	True	False	AAATAAACCTGTCCCTTTTTGGTAGGT	4.49971	0.735858	1	24	24	17.0	17.0
40140	40140	ACCTACCAAAAAGGGACAGGTTTATTT	ACCTACCAAAAAGGGACAGGTTTATTTTGGTAGGTTTTATCTGGGCAAACGTAAAGGGCCGACCGCGGAGATGCGCGATCG	46	40	0.193598	0	Capsule Intestinal Profiling (Shalon et al. 2023)	AAATAAACCTGTCCCTTTTTGGTAGGT	GLM_Capsule	True	False	AAATAAACCTGTCCCTTTTTGGTAGGT	4.49971	0.735858	1	24	24	17.0	17.0
40141	40141	ACCTACCAAAAAGGGACAGGTTTATTT	ACCTACCAAAAAGGGACAGGTTTATTTTGGCAGGTTTTATCTGCGGAAATACTAAACGGTCGGCCGCACGGATGCATGTGC	28	26	0.962963	0	Capsule Intestinal Profiling (Shalon et al. 2023)	AAATAAACCTGTCCCTTTTTGGTAGGT	GLM_Capsule	True	False	AAATAAACCTGTCCCTTTTTGGTAGGT	4.49971	0.735858	1	24	24	17.0	17.0
40142	40142	ACCTACCAAAAAGGGACAGGTTTATTT	ACCTACCAAAAAGGGACAGGTTTATTTTGGCAGGTTTTATCTGGGGAAATATCACGAGGCAGTCGCCCCTCTGGCACCCAT	23	21	0.958333	0	Capsule Intestinal Profiling (Shalon et al. 2023)	AAATAAACCTGTCCCTTTTTGGTAGGT	GLM_Capsule	True	False	AAATAAACCTGTCCCTTTTTGGTAGGT	4.49971	0.735858	1	24	24	17.0	17.0
40143	40143	ACCTACCAAAAAGGGACAGGTTTATTT	ACCTACCAAAAAGGGACAGGTTTATTTTGGTAGGTTTTATCTGGGGAAACGGTAAAGGCCTCGGCTCGTTTGGTGCGAGCC	21	20	0.103093	0	Capsule Intestinal Profiling (Shalon et al. 2023)	AAATAAACCTGTCCCTTTTTGGTAGGT	GLM_Capsule	True	False	AAATAAACCTGTCCCTTTTTGGTAGGT	4.49971	0.735858	1	24	24	17.0	17.0
40144	40144	ACCTACCAAAAAGGGACAGGTTTATTT	ACCTACCAAAAAGGGACAGGTTTATTTTGGCAGGTTTTATATGGGGAAATGGCGGGTGTAGGCGAGGCGCCAAGACTGTCC	19	17	1.0	0	Capsule Intestinal Profiling (Shalon et al. 2023)	AAATAAACCTGTCCCTTTTTGGTAGGT	GLM_Capsule	True	False	AAATAAACCTGTCCCTTTTTGGTAGGT	4.49971	0.735858	1	24	24	17.0	17.0
40145	40145	ACCTACCAAAAAGGGACAGGTTTATTT	ACCTACCAAAAAGGGACAGGTTTATTTTGGCAGGTTTTATCTGGGCAAACGCTGATTATTACGGCTGAGATAGCGTTTTGC	19	14	0.875	0	Capsule Intestinal Profiling (Shalon et al. 2023)	AAATAAACCTGTCCCTTTTTGGTAGGT	GLM_Capsule	True	False	AAATAAACCTGTCCCTTTTTGGTAGGT	4.49971	0.735858	1	24	24	17.0	17.0
40146	40146	ACCTACCAAAAAGGGACAGGTTTATTT	ACCTACCAAAAAGGGACAGGTTTATTTTGGCAGGTGGGACTGCGGACAAAAAGTTGGACCATCAGGTCCGGTTTGGAGTCC	13	13	0.180556	0	Capsule Intestinal Profiling (Shalon et al. 2023)	AAATAAACCTGTCCCTTTTTGGTAGGT	GLM_Capsule	True	False	AAATAAACCTGTCCCTTTTTGGTAGGT	4.49971	0.735858	1	24	24	17.0	17.0
40147	40147	ACCTACCAAAAAGGGACAGGTTTATTT	ACCTACCAAAAAGGGACAGGTTTATTTTGGCAGGTTTTATCTTGGGAAATACAAGCGGCCACGCCGAAGCCACCGTCATCG	13	13	1.0	0	Capsule Intestinal Profiling (Shalon et al. 2023)	AAATAAACCTGTCCCTTTTTGGTAGGT	GLM_Capsule	True	False	AAATAAACCTGTCCCTTTTTGGTAGGT	4.49971	0.735858	1	24	24	17.0	17.0
40148	40148	ACCTACCAAAAAGGGACAGGTTTATTT	ACCTACCAAAAAGGGACAGGTTTATTTTGGCAGGTTTTATCTGGGCAAACGCGATATGGGCAGTAAAGCCACCGCAAATAT	12	12	1.0	0	Capsule Intestinal Profiling (Shalon et al. 2023)	AAATAAACCTGTCCCTTTTTGGTAGGT	GLM_Capsule	True	False	AAATAAACCTGTCCCTTTTTGGTAGGT	4.49971	0.735858	1	24	24	17.0	17.0
40149	40149	ACCTACCAAAAAGGGACAGGTTTATTT	ACCTACCAAAAAGGGACAGGTTTATTTTGGCAGGTTTTATCTGGGGAAACGCAAATAGGGCCGTGACACCCATACGGCGTC	12	12	0.039216	0	Capsule Intestinal Profiling (Shalon et al. 2023)	AAATAAACCTGTCCCTTTTTGGTAGGT	GLM_Capsule	True	False	AAATAAACCTGTCCCTTTTTGGTAGGT	4.49971	0.735858	1	24	24	17.0	17.0
40150	40150	ACCTACCAAAAAGGGACAGGTTTATTT	ACCTACCAAAAAGGGACAGGTTTATTTTGGCAGGTTTTATCTGGGGAAACGTCGGTTATTGCTGCTGAGATGGCGTTTTGC	10	10	1.0	0	Capsule Intestinal Profiling (Shalon et al. 2023)	AAATAAACCTGTCCCTTTTTGGTAGGT	GLM_Capsule	True	False	AAATAAACCTGTCCCTTTTTGGTAGGT	4.49971	0.735858	1	24	24	17.0	17.0
40151	40151	ACCTACCAAAAAGGGACAGGTTTATTT	ACCTACCAAAAAGGGACAGGTTTATTTTGGCGGGTTTTATCTGGGCAAATGCAAAGGGCCGACCGCGGAGATGCGCGATCG	10	9	0.193598	0	Capsule Intestinal Profiling (Shalon et al. 2023)	AAATAAACCTGTCCCTTTTTGGTAGGT	GLM_Capsule	True	False	AAATAAACCTGTCCCTTTTTGGTAGGT	4.49971	0.735858	1	24	24	17.0	17.0
40152	40152	ACCTACCAAAAAGGGACAGGTTTATTT	ACCTACCAAAAAGGGACAGGTTTATTTTGGTCGGTTTTATCTGCGGAAACGCCACATCTTAACTTCTGGGGCAAAGTAATCTGTCTCCCATGCACAAAAAGCCCGGGGTCGCTGGGACACCCGGGCTCGTGGAAA	201	164	0.292154	1	Capsule Intestinal Profiling (Shalon et al. 2023)	AAATAAACCTGTCCCTTTTTGGTAGGT	GLM_Capsule	True	False	AAATAAACCTGTCCCTTTTTGGTAGGT	4.49971	0.735858	1	9	24	1.0	17.0
40153	40153	ACCTACCAAAAAGGGACAGGTTTATTT	ACCTACCAAAAAGGGACAGGTTTATTTTGGTCGGTTTTATCTGCGGAAACGCCACATCTCCCTCACCAAAAAGCCCGAGTGTCACTGAGACACCCGGGCTCGTGGAAAGGGGTTGATCCTTATTCGGACTTAGGC	38	33	0.365591	1	Capsule Intestinal Profiling (Shalon et al. 2023)	AAATAAACCTGTCCCTTTTTGGTAGGT	GLM_Capsule	True	False	AAATAAACCTGTCCCTTTTTGGTAGGT	4.49971	0.735858	1	9	24	1.0	17.0
40154	40154	ACCTACCAAAAAGGGACAGGTTTATTT	ACCTACCAAAAAGGGACAGGTTTATTTTGGCAGGTTTTATCTGGACAAACGTCGGTTGTTGCTGCTGAGATAGTGCTTTTCGGACGGCCCGCCTCGCTGTTTTGTCTCAATCAGTAACAGGTAGACGAGGAAATG	56	53	0.981818	1	Capsule Intestinal Profiling (Shalon et al. 2023)	AAATAAACCTGTCCCTTTTTGGTAGGT	GLM_Capsule	True	False	AAATAAACCTGTCCCTTTTTGGTAGGT	4.49971	0.735858	1	9	24	1.0	17.0
40155	40155	ACCTACCAAAAAGGGACAGGTTTATTT	ACCTACCAAAAAGGGACAGGTTTATTTTGGTCGGTTTTATCTGCGGAAACGCCATATCTTAACTTCTGGGGCAAAGTAATCTGTCTCCCATGCACAAAAAGCCCGGGGTCGCTGGGACACCCGGGCTCATGGAAA	26	23	1.0	1	Capsule Intestinal Profiling (Shalon et al. 2023)	AAATAAACCTGTCCCTTTTTGGTAGGT	GLM_Capsule	True	False	AAATAAACCTGTCCCTTTTTGGTAGGT	4.49971	0.735858	1	9	24	1.0	17.0
40156	40156	ACCTACCAAAAAGGGACAGGTTTATTT	ACCTACCAAAAAGGGACAGGTTTATTTTGGCAGGTTTTATCTGGACAAACGTCGATTATTACAGCTGAGATAGCGTTTTGCGGACGGCGTGGCCGCTCGCGGCGGTCGCTATAATGGCGGCAACGCGACACATAT	34	31	0.756098	1	Capsule Intestinal Profiling (Shalon et al. 2023)	AAATAAACCTGTCCCTTTTTGGTAGGT	GLM_Capsule	True	False	AAATAAACCTGTCCCTTTTTGGTAGGT	4.49971	0.735858	1	9	24	1.0	17.0
40157	40157	ACCTACCAAAAAGGGACAGGTTTATTT	ACCTACCAAAAAGGGACAGGTTTATTTTGGCAGGTTTTATCTGCGGAAATACTAAACGGTCGGCCGCACGGATGCATGTGCGGCCGACCGTTATTTGTATGCCCCCGATGCAGGCATACCGCTCATCTAACTAGG	23	21	1.0	1	Capsule Intestinal Profiling (Shalon et al. 2023)	AAATAAACCTGTCCCTTTTTGGTAGGT	GLM_Capsule	True	False	AAATAAACCTGTCCCTTTTTGGTAGGT	4.49971	0.735858	1	9	24	1.0	17.0
40158	40158	ACCTACCAAAAAGGGACAGGTTTATTT	ACCTACCAAAAAGGGACAGGTTTATTTTGGCAGGTTTTATCTTGGGAAATACAAGCGGCCACGCCGAAGCCACCGTCATCGATCTCGGCGCATACCTTTAGCGCACGGCCTTGACCGCTGCCGTCAGGTCGAACA	12	12	1.0	1	Capsule Intestinal Profiling (Shalon et al. 2023)	AAATAAACCTGTCCCTTTTTGGTAGGT	GLM_Capsule	True	False	AAATAAACCTGTCCCTTTTTGGTAGGT	4.49971	0.735858	1	9	24	1.0	17.0
40159	40159	ACCTACCAAAAAGGGACAGGTTTATTT	ACCTACCAAAAAGGGACAGGTTTATTTTGGCAGGTTTTATCTGGGCAAACGCGATATGGGCAGTAAAGCCACCGCAAATATGCCTGCGAACTGCGCCCTTTGTGGTTGTTTGGGCCTATGCGTTAATGCTATAAC	13	12	1.0	1	Capsule Intestinal Profiling (Shalon et al. 2023)	AAATAAACCTGTCCCTTTTTGGTAGGT	GLM_Capsule	True	False	AAATAAACCTGTCCCTTTTTGGTAGGT	4.49971	0.735858	1	9	24	1.0	17.0
40160	40160	ACCTACCAAAAAGGGACAGGTTTATTT	ACCTACCAAAAAGGGACAGGTTTATTTTGGCAGGTTTTATCTGGGCAAACGCGATATGGGCAGTAAAGCCACCGCAAATATGCCTGTGAACTGCGCCCTTTGTGGTTGTTTGGGCCTATGCGTTAATGCTATAAC	7	6	1.0	1	Capsule Intestinal Profiling (Shalon et al. 2023)	AAATAAACCTGTCCCTTTTTGGTAGGT	GLM_Capsule	True	False	AAATAAACCTGTCCCTTTTTGGTAGGT	4.49971	0.735858	1	9	24	1.0	17.0
40161	40161	ACCTACCAAAAAGGGACAGGTTTATTT	ACCTACCAAAAAGGGACAGGTTTATTTTGGCAGGTTTTATCTGGACAAACGTCGGTTGTTGCTGCTGAGATAGTGCTTTTCGGACGGCCCGCCTCGCTGTTTTGTCTCAATCAGTAACAGGTAGACGAGGAAATGGGTTCTAACTGTTGCAGATCGAGATTTTCTCTTCAGGGGAATTCGAATGTCTCG	39	36	0.220859	2	Capsule Intestinal Profiling (Shalon et al. 2023)	AAATAAACCTGTCCCTTTTTGGTAGGT	GLM_Capsule	True	False	AAATAAACCTGTCCCTTTTTGGTAGGT	4.49971	0.735858	1	5	24	1.0	17.0
40162	40162	ACCTACCAAAAAGGGACAGGTTTATTT	ACCTACCAAAAAGGGACAGGTTTATTTTGGTCGGTTTTATCTGCGGAAACGCCATATCTTAACTTCTGGGGCAAAGTAATCTGTCTCCCATGCACAAAAAGCCCGGGGTCGCTGGGACACCCGGGCTCATGGAAAGGGGTTAATCCTTATTCGGACTTAAGCAGAAACTGCAGCAGAAGCAGTGTTGGT	51	50	0.864407	2	Capsule Intestinal Profiling (Shalon et al. 2023)	AAATAAACCTGTCCCTTTTTGGTAGGT	GLM_Capsule	True	False	AAATAAACCTGTCCCTTTTTGGTAGGT	4.49971	0.735858	1	5	24	1.0	17.0
40163	40163	ACCTACCAAAAAGGGACAGGTTTATTT	ACCTACCAAAAAGGGACAGGTTTATTTTGGCAGGTTTTATCTGCGGAAATACTAAACGGTCGGCCGCACGGATGCATGTGCGGCCGACCGTTATTTGTATGCCCCCGATGCAGGCATACCGCTCATCTAACTAGGGGTTGCAATCGCTGCGTTCCGCGTTACCCTAATGGGCGCATTGTTTCCACATTG	19	19	0.904762	2	Capsule Intestinal Profiling (Shalon et al. 2023)	AAATAAACCTGTCCCTTTTTGGTAGGT	GLM_Capsule	True	False	AAATAAACCTGTCCCTTTTTGGTAGGT	4.49971	0.735858	1	5	24	1.0	17.0
40164	40164	ACCTACCAAAAAGGGACAGGTTTATTT	ACCTACCAAAAAGGGACAGGTTTATTTTGGCAGGTTTTATCTTGGGAAATACAAGCGGCCACGCCGAAGCCACCGTCATCGATCTCGGCGCATACCTTTAGCGCACGGCCTTGACCGCTGCCGTCAGGTCGAACAACGTATTGAGCACGGCCTCGCAGCCATCCACCACGTCCTGCGGCAGCGGCACGA	23	23	0.028536	2	Capsule Intestinal Profiling (Shalon et al. 2023)	AAATAAACCTGTCCCTTTTTGGTAGGT	GLM_Capsule	True	False	AAATAAACCTGTCCCTTTTTGGTAGGT	4.49971	0.735858	1	5	24	1.0	17.0
40165	40165	ACCTACCAAAAAGGGACAGGTTTATTT	ACCTACCAAAAAGGGACAGGTTTATTTTGGCAGGTTTTATCTGGGCAAACGCGATATGGGCAGTAAAGCCACCGCAAATATGCCTGCGAACTGCGCCCTTTGTGGTTGTTTGGGCCTATGCGTTAATGCTATAACGCCGCAGCGATTGCTTCAGTCACAAACTTATTGAGTGACTCACCCTTCTTTGCC	20	9	0.055866	2	Capsule Intestinal Profiling (Shalon et al. 2023)	AAATAAACCTGTCCCTTTTTGGTAGGT	GLM_Capsule	True	False	AAATAAACCTGTCCCTTTTTGGTAGGT	4.49971	0.735858	1	5	24	1.0	17.0
40166	40166	ACCTACCAAAAAGGGACAGGTTTATTT	ACCTACCAAAAAGGGACAGGTTTATTTTGGCAGGTTTTATCTGCGGAAATACTAAACGGTCGGCCGCACGGATGCATGTGCGGCCGACCGTTATTTGTATGCCCCCGATGCAGGCATACCGCTCATCTAACTAGGGGTTGCAATCGCTGCGTTCCGCGTTACCCTAATGGGCGCATTGTTTCCACATTGCTAACGAGGGGTTGCCGTAATGGCTGACGAGTACGAAACAGAAAGCGAGGCATG	42	39	0.931818	3	Capsule Intestinal Profiling (Shalon et al. 2023)	AAATAAACCTGTCCCTTTTTGGTAGGT	GLM_Capsule	True	False	AAATAAACCTGTCCCTTTTTGGTAGGT	4.49971	0.735858	1	1	24	0.0	17.0
40167	40167	ACCTACCAAAAAGGGACAGGTTTATTT	ACCTACCAAAAAGGGACAGGTTTATTTTGGCAGGTTTTATCTGCGGAAATACTAAACGGTCGGCCGCACGGATGCATGTGCGGCCGACCGTTATTTGTATGCCCCCGATGCAGGCATACCGCTCATCTAACTAGGGGTTGCAATCGCTGCGTTCCGCGTTACCCTAATGGGCGCATTGTTTCCACATTGCTAACGAGGGGTTGCCGTAATGGCTGACGAGTACGAAACAGAAAGCGAGGCATGGGCGATTGAGGCCGCCGCGACAGAGGCGGCATCGCGTGCAGCCGAGGAGGTGCA	42	41	0.976744	4	Capsule Intestinal Profiling (Shalon et al. 2023)	AAATAAACCTGTCCCTTTTTGGTAGGT	GLM_Capsule	True	False	AAATAAACCTGTCCCTTTTTGGTAGGT	4.49971	0.735858	1	1	24	0.0	17.0
40168	40168	ACCTACCAAAAAGGGACAGGTTTATTT	ACCTACCAAAAAGGGACAGGTTTATTTTGGCAGGTTTTATCTGCGGAAATACTAAACGGTCGGCCGCACGGATGCATGTGCGGCCGACCGTTATTTGTATGCCCCCGATGCAGGCATACCGCTCATCTAACTAGGGGTTGCAATCGCTGCGTTCCGCGTTACCCTAATGGGCGCATTGTTTCCACATTGCTAACGAGGGGTTGCCGTAATGGCTGACGAGTACGAAACAGAAAGCGAGGCATGGGCGATTGAGGCCGCCGCGACAGAGGCGGCATCGCGTGCAGCCGAGGAGGTGCATCGTCCTCCCGTGGTGCCGATGGAGTGCGTTGTCGATCGTGATGTTATCGAGCG	23	22	1.0	5	Capsule Intestinal Profiling (Shalon et al. 2023)	AAATAAACCTGTCCCTTTTTGGTAGGT	GLM_Capsule	True	False	AAATAAACCTGTCCCTTTTTGGTAGGT	4.49971	0.735858	1	1	24	0.0	17.0
40169	40169	ACCTACCAAAAAGGGACAGGTTTATTT	ACCTACCAAAAAGGGACAGGTTTATTTTGGCAGGTTTTATCTGCGGAAATACTAAACGGTCGGCCGCACGGATGCATGTGCGGCCGACCGTTATTTGTATGCCCCCGATGCAGGCATACCGCTCATCTAACTAGGGGTTGCAATCGCTGCGTTCCGCGTTACCCTAATGGGCGCATTGTTTCCACATTGCTAACGAGGGGTTGCCGTAATGGCTGACGAGTACGAAACAGAAAGCGAGGCATGGGCGATTGAGGCCGCCGCGACAGAGGCGGCATCGCGTGCAGCCGAGGAGGTGCATCGTCCTCCCGTGGTGCCGATGGAGTGCGTTGTCGATCGTGATGTTATCGAGCGCGGCGAGCGTGCCGGCCAAAAACGCAGCCAGGAGCCGGGCTTCCCACGCTTTTT	36	34	0.921053	6	Capsule Intestinal Profiling (Shalon et al. 2023)	AAATAAACCTGTCCCTTTTTGGTAGGT	GLM_Capsule	True	False	AAATAAACCTGTCCCTTTTTGGTAGGT	4.49971	0.735858	1	1	24	0.0	17.0
40170	40170	ACCTACCAAAAAGGGACAGGTTTATTT	ACCTACCAAAAAGGGACAGGTTTATTTTGGCAGGTTTTATCTGCGGAAATACTAAACGGTCGGCCGCACGGATGCATGTGCGGCCGACCGTTATTTGTATGCCCCCGATGCAGGCATACCGCTCATCTAACTAGGGGTTGCAATCGCTGCGTTCCGCGTTACCCTAATGGGCGCATTGTTTCCACATTGCTAACGAGGGGTTGCCGTAATGGCTGACGAGTACGAAACAGAAAGCGAGGCATGGGCGATTGAGGCCGCCGCGACAGAGGCGGCATCGCGTGCAGCCGAGGAGGTGCATCGTCCTCCCGTGGTGCCGATGGAGTGCGTTGTCGATCGTGATGTTATCGAGCGCGGCGAGCGTGCCGGCCAAAAACGCAGCCAGGAGCCGGGCTTCCCACGCTTTTTCGCCGAGCTCAACCTGGGCCTGATTCTCACGGCGTTCGCCATCGTGGCCTTTAA	23	21	0.102941	7	Capsule Intestinal Profiling (Shalon et al. 2023)	AAATAAACCTGTCCCTTTTTGGTAGGT	GLM_Capsule	True	False	AAATAAACCTGTCCCTTTTTGGTAGGT	4.49971	0.735858	1	1	24	0.0	17.0
40171	40171	ACCTACCAAAATAAACCTGTCCCTTTT	ACCTACCAAAATAAACCTGTCCCTTTTTGGTCGGTTTTGATGAGGAGTGTCGCATGCGGCATGTGCATATTCATGTAACGG	96	87	0.94958	0	Capsule Intestinal Profiling (Shalon et al. 2023)	AAAAGGGACAGGTTTATTTTGGTAGGT	GLM_Capsule	False	False	ACCTACCAAAATAAACCTGTCCCTTTT	4.95584	0.650012	1	3	3	5.0	10.0
40172	40172	ACCTACCAAAATAAACCTGTCCCTTTT	ACCTACCAAAATAAACCTGTCCCTTTTTGGTCGGTTTTGATGAGGGGTGTCGCATGCGGCATGTGCATATTCATGTGACGG	45	38	0.236842	0	Capsule Intestinal Profiling (Shalon et al. 2023)	AAAAGGGACAGGTTTATTTTGGTAGGT	GLM_Capsule	False	False	ACCTACCAAAATAAACCTGTCCCTTTT	4.95584	0.650012	1	3	3	5.0	10.0
40173	40173	ACCTACCAAAATAAACCTGTCCCTTTT	ACCTACCAAAATAAACCTGTCCCTTTTTGGTCGGTTTTGATGAGGGGTGTCGCATGCGGCATGCGCATATTCATGTGACGG	44	38	0.745455	0	Capsule Intestinal Profiling (Shalon et al. 2023)	AAAAGGGACAGGTTTATTTTGGTAGGT	GLM_Capsule	False	False	ACCTACCAAAATAAACCTGTCCCTTTT	4.95584	0.650012	1	3	3	5.0	10.0
40174	40174	ACCTACCAAAATAAACCTGTCCCTTTT	ACCTACCAAAATAAACCTGTCCCTTTTTGGTCGGTTTTGATGAGGAGTGTCGCATGCGGCATGTGCATATTCATGTAACGGGCATTGTGCAGGGCGTTGGCATGCGACCATTTGTGTATCGCGAGGCCATGGCGC	227	200	0.863636	1	Capsule Intestinal Profiling (Shalon et al. 2023)	AAAAGGGACAGGTTTATTTTGGTAGGT	GLM_Capsule	False	False	ACCTACCAAAATAAACCTGTCCCTTTT	4.95584	0.650012	1	2	3	10.0	10.0
40175	40175	ACCTACCAAAATAAACCTGTCCCTTTT	ACCTACCAAAATAAACCTGTCCCTTTTTGGTCGGTTTTGATGAGGAGTGTCGCATGCGGCATGTGCATATTCATGTAACGGGCATTGTGCAGGGCGTTGGCATGCGACCGTTTGTGTATCGCGAGGCCATGGCGC	13	13	0.041139	1	Capsule Intestinal Profiling (Shalon et al. 2023)	AAAAGGGACAGGTTTATTTTGGTAGGT	GLM_Capsule	False	False	ACCTACCAAAATAAACCTGTCCCTTTT	4.95584	0.650012	1	2	3	10.0	10.0
40176	40176	ACCTACCGCTCTTCATCCAGTTGTAAC	ACCTACCGCTCTTCATCCAGTTGTAACGCCACATACAGCAGCAACCTGTCATCAAAATTGCCCAAATCAAGCCCGGTCAGT	2673	2550	0.975858	0	Capsule Intestinal Profiling (Shalon et al. 2023)	GTTACAACTGGATGAAGAGCGGTAGGT	GLM_Capsule	True	False	GTTACAACTGGATGAAGAGCGGTAGGT	1.2542	0.891523	1	1	5	5.0	5.0
40177	40177	ACCTACCGCTCTTCATCCAGTTGTAAC	ACCTACCGCTCTTCATCCAGTTGTAACGCCACATACAGCAGCAACCTGTCATCAAAATTGCCCAAATCAAGCCCGGTCAGTTCCGATATACGATTAAGCCGATACTCCAGGGTATTACGATGAATAAACAACGCC	1919	1809	0.978746	1	Capsule Intestinal Profiling (Shalon et al. 2023)	GTTACAACTGGATGAAGAGCGGTAGGT	GLM_Capsule	True	False	GTTACAACTGGATGAAGAGCGGTAGGT	1.2542	0.891523	1	3	5	4.0	5.0
40178	40178	ACCTACCGCTCTTCATCCAGTTGTAAC	ACCTACCGCTCTTCATCCAGTTGTAACGCCACATACAGCAGCAACCTGTCATCAAAATTGCCCAAATCAAGCCCGGTCAGTTCCGATATACGATTAAGCCGATATTCCAGAGTATTACGATGAATAAACAACGCC	1114	1064	0.950044	1	Capsule Intestinal Profiling (Shalon et al. 2023)	GTTACAACTGGATGAAGAGCGGTAGGT	GLM_Capsule	True	False	GTTACAACTGGATGAAGAGCGGTAGGT	1.2542	0.891523	1	3	5	4.0	5.0
40179	40179	ACCTACCGCTCTTCATCCAGTTGTAAC	ACCTACCGCTCTTCATCCAGTTGTAACGCCACATACAGCAGCAACCTGTCATCAAAATTGCCCAAATCAAGCCCGGTCAGTTCCGATATACGATTAAGCCGATACTCCAGAGTATTACGATGAATAAACAGCGCC	23	21	0.099099	1	Capsule Intestinal Profiling (Shalon et al. 2023)	GTTACAACTGGATGAAGAGCGGTAGGT	GLM_Capsule	True	False	GTTACAACTGGATGAAGAGCGGTAGGT	1.2542	0.891523	1	3	5	4.0	5.0
40180	40180	ACCTACCGCTCTTCATCCAGTTGTAAC	ACCTACCGCTCTTCATCCAGTTGTAACGCCACATACAGCAGCAACCTGTCATCAAAATTGCCCAAATCAAGCCCGGTCAGTTCCGATATACGATTAAGCCGATACTCCAGGGTATTACGATGAATAAACAACGCCTTTGACGTTGCCAGCGGTTGCACATTGTGGCGAAACCACGCCGCCAGCGTTCGT	2154	2049	0.901251	2	Capsule Intestinal Profiling (Shalon et al. 2023)	GTTACAACTGGATGAAGAGCGGTAGGT	GLM_Capsule	True	False	GTTACAACTGGATGAAGAGCGGTAGGT	1.2542	0.891523	1	5	5	0.0	5.0
40181	40181	ACCTACCGCTCTTCATCCAGTTGTAAC	ACCTACCGCTCTTCATCCAGTTGTAACGCCACATACAGCAGCAACCTGTCATCAAAATTGCCCAAATCAAGCCCGGTCAGTTCCGATATACGATTAAGCCGATACTCCAGGGTATTACGATGAATAAACAACGCCTTTGACGTTGCCAGCGGTTGCACATTGTGACGAAACCACGCCGCCAGCGTTCGT	87	84	0.779817	2	Capsule Intestinal Profiling (Shalon et al. 2023)	GTTACAACTGGATGAAGAGCGGTAGGT	GLM_Capsule	True	False	GTTACAACTGGATGAAGAGCGGTAGGT	1.2542	0.891523	1	5	5	0.0	5.0
40182	40182	ACCTACCGCTCTTCATCCAGTTGTAAC	ACCTACCGCTCTTCATCCAGTTGTAACGCCACATACAGCAGCAACCTGTCATCAAAATTGCCCAAATCAAGCCCGGTCAGTTCCGATATACGATTAAGCCGATATTCCAGAGTATTACGATGAATAAACAACGCCTTTGACGTTGCCAGCGGTTGCACATTGTGGCGAAACCACGCCGCCAGCGTTCGC	935	915	0.986126	2	Capsule Intestinal Profiling (Shalon et al. 2023)	GTTACAACTGGATGAAGAGCGGTAGGT	GLM_Capsule	True	False	GTTACAACTGGATGAAGAGCGGTAGGT	1.2542	0.891523	1	5	5	0.0	5.0
40183	40183	ACCTACCGCTCTTCATCCAGTTGTAAC	ACCTACCGCTCTTCATCCAGTTGTAACGCCACATACAGCAGCAACCTGTCATCAAAATTGCCCAAATCAAGCCCGGTCAGTTCCGATATACGATTAAGCCGATATTCCAGAGTATTACGATGAATAAACAACGCCTTTGACGTTGCCAGCGGTTGCACATTGTGGCGAAACCACGCCGCCAGAGTTCGC	273	253	0.960145	2	Capsule Intestinal Profiling (Shalon et al. 2023)	GTTACAACTGGATGAAGAGCGGTAGGT	GLM_Capsule	True	False	GTTACAACTGGATGAAGAGCGGTAGGT	1.2542	0.891523	1	5	5	0.0	5.0
40184	40184	ACCTACCGCTCTTCATCCAGTTGTAAC	ACCTACCGCTCTTCATCCAGTTGTAACGCCACATACAGCAGCAACCTGTCATCAAAATTGCCCAAATCAAGCCCGGTCAGTTCCGATATACGATTAAGCCGATATTCCAGAGTATTACGATGAATAAACAACGCCTTTGACGTTGCCAGCGGTTGCACATTGTGACGAAACCACGCCGCCAGCGTTCGT	26	24	0.220183	2	Capsule Intestinal Profiling (Shalon et al. 2023)	GTTACAACTGGATGAAGAGCGGTAGGT	GLM_Capsule	True	False	GTTACAACTGGATGAAGAGCGGTAGGT	1.2542	0.891523	1	5	5	0.0	5.0
40185	40185	ACCTACCGCTCTTCATCCAGTTGTAAC	ACCTACCGCTCTTCATCCAGTTGTAACGCCACATACAGCAGCAACCTGTCATCAAAATTGCCCAAATCAAGCCCGGTCAGTTCCGATATACGATTAAGCCGATACTCCAGGGTATTACGATGAATAAACAACGCCTTTGACGTTGCCAGCGGTTGCACATTGTGGCGAAACCACGCCGCCAGCGTTCGTCGCAGCAAGCCGTTATTGTCCATCGTTTTCAGCCGCGCCAGCGGTCGCGCCAGT	2838	2676	0.825406	3	Capsule Intestinal Profiling (Shalon et al. 2023)	GTTACAACTGGATGAAGAGCGGTAGGT	GLM_Capsule	True	False	GTTACAACTGGATGAAGAGCGGTAGGT	1.2542	0.891523	1	5	5	0.0	5.0
40186	40186	ACCTACCGCTCTTCATCCAGTTGTAAC	ACCTACCGCTCTTCATCCAGTTGTAACGCCACATACAGCAGCAACCTGTCATCAAAATTGCCCAAATCAAGCCCGGTCAGTTCCGATATACGATTAAGCCGATACTCCAGGGTATTACGATGAATAAACAACGCCTTTGACGTTGCCAGCGGTTGCACATTGTGGCGAAACCACGCCGCCAGCGTTCGTCGCAGCAAGCCATTATTGTCCATCGCTTTCAGCCGCGCCAGCGGTCGCGCCAGT	272	258	0.825406	3	Capsule Intestinal Profiling (Shalon et al. 2023)	GTTACAACTGGATGAAGAGCGGTAGGT	GLM_Capsule	True	False	GTTACAACTGGATGAAGAGCGGTAGGT	1.2542	0.891523	1	5	5	0.0	5.0
40187	40187	ACCTACCGCTCTTCATCCAGTTGTAAC	ACCTACCGCTCTTCATCCAGTTGTAACGCCACATACAGCAGCAACCTGTCATCAAAATTGCCCAAATCAAGCCCGGTCAGTTCCGATATACGATTAAGCCGATATTCCAGAGTATTACGATGAATAAACAACGCCTTTGACGTTGCCAGCGGTTGCACATTGTGGCGAAACCACGCCGCCAGCGTTCGCCGCAGCAAGCCGTTATTGTCCATCGCTTTCAGCCGTGCCAGCGGTCGCGCCAGT	1217	1180	0.99166	3	Capsule Intestinal Profiling (Shalon et al. 2023)	GTTACAACTGGATGAAGAGCGGTAGGT	GLM_Capsule	True	False	GTTACAACTGGATGAAGAGCGGTAGGT	1.2542	0.891523	1	5	5	0.0	5.0
40188	40188	ACCTACCGCTCTTCATCCAGTTGTAAC	ACCTACCGCTCTTCATCCAGTTGTAACGCCACATACAGCAGCAACCTGTCATCAAAATTGCCCAAATCAAGCCCGGTCAGTTCCGATATACGATTAAGCCGATATTCCAGAGTATTACGATGAATAAACAACGCCTTTGACGTTGCCAGCGGTTGCACATTGTGGCGAAACCACGCCGCCAGCGTTCGCCGCAGCAAGCCGTTATTGTCCATCGCTTTCAGCCGCGCCAGCGGTCGCGCCAGT	69	68	0.018697	3	Capsule Intestinal Profiling (Shalon et al. 2023)	GTTACAACTGGATGAAGAGCGGTAGGT	GLM_Capsule	True	False	GTTACAACTGGATGAAGAGCGGTAGGT	1.2542	0.891523	1	5	5	0.0	5.0
40189	40189	ACCTACCGCTCTTCATCCAGTTGTAAC	ACCTACCGCTCTTCATCCAGTTGTAACGCCACATACAGCAGCAACCTGTCATCAAAATTGCCCAAATCAAGCCCGGTCAGTTCCGATATACGATTAAGCCGATATTCCAGAGTATTACGATGAATAAACAACGCCTTTGACGTTGCCAGCGGTTGCACATTGTGGCGAAACCACGCCGCCAGAGTTCGCCGCAGCAAGCCGTTATTGTCCATCGCTTTCAGCCGCGCCAGCGGTCGCGCCAGT	321	302	0.085235	3	Capsule Intestinal Profiling (Shalon et al. 2023)	GTTACAACTGGATGAAGAGCGGTAGGT	GLM_Capsule	True	False	GTTACAACTGGATGAAGAGCGGTAGGT	1.2542	0.891523	1	5	5	0.0	5.0
40190	40190	ACCTACCGCTCTTCATCCAGTTGTAAC	ACCTACCGCTCTTCATCCAGTTGTAACGCCACATACAGCAGCAACCTGTCATCAAAATTGCCCAAATCAAGCCCGGTCAGTTCCGATATACGATTAAGCCGATATTCCAGAGTATTACGATGAATAAACAACGCCTTTGACGTTGCCAGCGGTTGCACATTGTGGCGAAACCACGCCGCCAGCGTTCGCCGCAGCAAGCCGTTATTGTCCATCGCTTTCAGCCGTGCCAGCGGTCGCGCCAGTTCGTTGGCCTGCCAGTCGCCACGCAAACTGTCGAGTAACACAGGTAACATCAGA	574	554	0.243818	4	Capsule Intestinal Profiling (Shalon et al. 2023)	GTTACAACTGGATGAAGAGCGGTAGGT	GLM_Capsule	True	False	GTTACAACTGGATGAAGAGCGGTAGGT	1.2542	0.891523	1	1	5	0.0	5.0
40191	40191	ACCTAGTATTCATCGTTTACAGCGTGG	ACCTAGTATTCATCGTTTACAGCGTGGACTACCAGGGTATCTAATCCTGTTTGCTCCCCACGCTTTCGAGCCTCAGCGTCA	61	46	0.022612	0	Capsule Intestinal Profiling (Shalon et al. 2023)	CCACGCTGTAAACGATGAATACTAGGT	GLM_Capsule	True	False	CCACGCTGTAAACGATGAATACTAGGT	3.29717	0.838148	1	4	4	16.0	16.0
40192	40192	ACCTAGTATTCATCGTTTACAGCGTGG	ACCTAGTATTCATCGTTTACAGCGTGGACTACCAGGGTATCTAATCCTGTTTGCTCCCCACGCTTTCGAGCCTCAACGTCA	21	12	0.005847	0	Capsule Intestinal Profiling (Shalon et al. 2023)	CCACGCTGTAAACGATGAATACTAGGT	GLM_Capsule	True	False	CCACGCTGTAAACGATGAATACTAGGT	3.29717	0.838148	1	4	4	16.0	16.0
40193	40193	ACCTAGTATTCATCGTTTACAGCGTGG	ACCTAGTATTCATCGTTTACAGCGTGGACTACCAGGGTATCTAATCCTGTTTGCTCCCCACGCTTTCGCGCCTCACCGTCA	18	17	0.703737	0	Capsule Intestinal Profiling (Shalon et al. 2023)	CCACGCTGTAAACGATGAATACTAGGT	GLM_Capsule	True	False	CCACGCTGTAAACGATGAATACTAGGT	3.29717	0.838148	1	4	4	16.0	16.0
40194	40194	ACCTAGTATTCATCGTTTACAGCGTGG	ACCTAGTATTCATCGTTTACAGCGTGGACTACCAGGGTATCTAATCCTGTTTGCTCCCCACGCTTTCGCGCCTCAGCGTCA	14	14	0.034169	0	Capsule Intestinal Profiling (Shalon et al. 2023)	CCACGCTGTAAACGATGAATACTAGGT	GLM_Capsule	True	False	CCACGCTGTAAACGATGAATACTAGGT	3.29717	0.838148	1	4	4	16.0	16.0
40195	40195	ACCTAGTCATTGGGGACGTTCTTAAAT	ACCTAGTCATTGGGGACGTTCTTAAATGACTACTCCTGCACCTTGAGGGCTTCGGCCAGGCTGACGCGCTTGATGGAGCGC	380	351	0.841014	0	Capsule Intestinal Profiling (Shalon et al. 2023)	ATTTAAGAACGTCCCCAATGACTAGGT	GLM_Capsule	True	False	ATTTAAGAACGTCCCCAATGACTAGGT	2.9116	0.508249	1	13	13	1.0	1.0
40196	40196	ACCTAGTCATTGGGGACGTTCTTAAAT	ACCTAGTCATTGGGGACGTTCTTAAATGACTAGTCAAACAAGAGCGCCCCCAATGACCACTCATTTAAGTCTGTCCCCAAT	171	150	0.562334	0	Capsule Intestinal Profiling (Shalon et al. 2023)	ATTTAAGAACGTCCCCAATGACTAGGT	GLM_Capsule	True	False	ATTTAAGAACGTCCCCAATGACTAGGT	2.9116	0.508249	1	13	13	1.0	1.0
40197	40197	ACCTAGTCATTGGGGACGTTCTTAAAT	ACCTAGTCATTGGGGACGTTCTTAAATGACTATTAGTAGGCCCACATGGCTTCGATTTCGTTGAGGACTTCTACGACGCCC	91	84	0.895833	0	Capsule Intestinal Profiling (Shalon et al. 2023)	ATTTAAGAACGTCCCCAATGACTAGGT	GLM_Capsule	True	False	ATTTAAGAACGTCCCCAATGACTAGGT	2.9116	0.508249	1	13	13	1.0	1.0
40198	40198	ACCTAGTCATTGGGGACGTTCTTAAAT	ACCTAGTCATTGGGGACGTTCTTAAATGACTAGTCGTTGGGGACGCTCCTGAATGACTAGCCATTTAAGAACGTCCCCAAC	87	35	0.736842	0	Capsule Intestinal Profiling (Shalon et al. 2023)	ATTTAAGAACGTCCCCAATGACTAGGT	GLM_Capsule	True	False	ATTTAAGAACGTCCCCAATGACTAGGT	2.9116	0.508249	1	13	13	1.0	1.0
40199	40199	ACCTAGTCATTGGGGACGTTCTTAAAT	ACCTAGTCATTGGGGACGTTCTTAAATGACTAGTCAAACAAGAGCGTCCCCAATGACCACTCATTTAAGTCTGTCCCCAAT	68	55	0.562334	0	Capsule Intestinal Profiling (Shalon et al. 2023)	ATTTAAGAACGTCCCCAATGACTAGGT	GLM_Capsule	True	False	ATTTAAGAACGTCCCCAATGACTAGGT	2.9116	0.508249	1	13	13	1.0	1.0
40200	40200	ACCTAGTCATTGGGGACGTTCTTAAAT	ACCTAGTCATTGGGGACGTTCTTAAATGACTAGTCGCTGGAGACAGTCTTCGTAGGTAGCGCGTAAAAAGGGGATGGGCTT	60	54	0.606742	0	Capsule Intestinal Profiling (Shalon et al. 2023)	ATTTAAGAACGTCCCCAATGACTAGGT	GLM_Capsule	True	False	ATTTAAGAACGTCCCCAATGACTAGGT	2.9116	0.508249	1	13	13	1.0	1.0
40201	40201	ACCTAGTCATTGGGGACGTTCTTAAAT	ACCTAGTCATTGGGGACGTTCTTAAATGATTAGCCGTTTAAGAACGTCCCCAATGACTAGTCGATTAGGAGTATCATCATC	57	39	0.190141	0	Capsule Intestinal Profiling (Shalon et al. 2023)	ATTTAAGAACGTCCCCAATGACTAGGT	GLM_Capsule	True	False	ATTTAAGAACGTCCCCAATGACTAGGT	2.9116	0.508249	1	13	13	1.0	1.0
40202	40202	ACCTAGTCATTGGGGACGTTCTTAAAT	ACCTAGTCATTGGGGACGTTCTTAAATGACTAGTCGTTTAAGAACGTCCCCAACGACTAGTCGATTAGGAGTATCATCATC	36	10	0.190141	0	Capsule Intestinal Profiling (Shalon et al. 2023)	ATTTAAGAACGTCCCCAATGACTAGGT	GLM_Capsule	True	False	ATTTAAGAACGTCCCCAATGACTAGGT	2.9116	0.508249	1	13	13	1.0	1.0
40203	40203	ACCTAGTCATTGGGGACGTTCTTAAAT	ACCTAGTCATTGGGGACGTTCTTAAATGACCAGTCGCAAGGGACACTCTTTCGCCGCCCGGCAGTTAGGGACAGTCCTTGC	33	24	0.295455	0	Capsule Intestinal Profiling (Shalon et al. 2023)	ATTTAAGAACGTCCCCAATGACTAGGT	GLM_Capsule	True	False	ATTTAAGAACGTCCCCAATGACTAGGT	2.9116	0.508249	1	13	13	1.0	1.0
40204	40204	ACCTAGTCATTGGGGACGTTCTTAAAT	ACCTAGTCATTGGGGACGTTCTTAAATGACTAGTAGTAGGCCCACATGGCTTCGATTTCATTGAGGACTTCTACGACGCCC	24	21	0.958333	0	Capsule Intestinal Profiling (Shalon et al. 2023)	ATTTAAGAACGTCCCCAATGACTAGGT	GLM_Capsule	True	False	ATTTAAGAACGTCCCCAATGACTAGGT	2.9116	0.508249	1	13	13	1.0	1.0
40205	40205	ACCTAGTCATTGGGGACGTTCTTAAAT	ACCTAGTCATTGGGGACGTTCTTAAATGACTAGGTGGCAGTTAGGAACGTTCCCAAAGTGCCGGCAGAAAAGGAACGTCCC	17	15	0.147826	0	Capsule Intestinal Profiling (Shalon et al. 2023)	ATTTAAGAACGTCCCCAATGACTAGGT	GLM_Capsule	True	False	ATTTAAGAACGTCCCCAATGACTAGGT	2.9116	0.508249	1	13	13	1.0	1.0
40206	40206	ACCTAGTCATTGGGGACGTTCTTAAAT	ACCTAGTCATTGGGGACGTTCTTAAATGACTACTCTTGGACTTTGAGTGCCTCGGCAAGGCCCACACGTTTGATGGAACGC	10	8	1.0	0	Capsule Intestinal Profiling (Shalon et al. 2023)	ATTTAAGAACGTCCCCAATGACTAGGT	GLM_Capsule	True	False	ATTTAAGAACGTCCCCAATGACTAGGT	2.9116	0.508249	1	13	13	1.0	1.0
40207	40207	ACCTAGTCATTGGGGACGTTCTTAAAT	ACCTAGTCATTGGGGACGTTCTTAAATGACTAGTTGAATGGGGTCGGGGTTGGAGCTGGGGAGGTAGCGGATTTCTAGTTC	8	8	0.9375	0	Capsule Intestinal Profiling (Shalon et al. 2023)	ATTTAAGAACGTCCCCAATGACTAGGT	GLM_Capsule	True	False	ATTTAAGAACGTCCCCAATGACTAGGT	2.9116	0.508249	1	13	13	1.0	1.0
40208	40208	ACCTAGTCATTGGGGACGTTCTTAAAT	ACCTAGTCATTGGGGACGTTCTTAAATGACTAGTAGTAGGCCCACATGGCTTCGATTTCATTGAGGACTTCTACGACGCCCCAGCGGCGGGCGCTGCGGCTTTGCGAGTTGGGGTCGTAGACTCCCACTTGATCG	58	58	0.966667	1	Capsule Intestinal Profiling (Shalon et al. 2023)	ATTTAAGAACGTCCCCAATGACTAGGT	GLM_Capsule	True	False	ATTTAAGAACGTCCCCAATGACTAGGT	2.9116	0.508249	1	4	13	0.0	1.0
40209	40209	ACCTAGTCATTGGGGACGTTCTTAAAT	ACCTAGTCATTGGGGACGTTCTTAAATGACTACTCTTGGACTTTGAGTGCCTCGGCAAGGCCCACACGTTTGATGGAACGCATGTGCAACAGCGCCACGACCAGGTAGGTTGCAAAGCCGATTCCTGCGCACGCC	10	9	0.131579	1	Capsule Intestinal Profiling (Shalon et al. 2023)	ATTTAAGAACGTCCCCAATGACTAGGT	GLM_Capsule	True	False	ATTTAAGAACGTCCCCAATGACTAGGT	2.9116	0.508249	1	4	13	0.0	1.0
40210	40210	ACCTAGTCATTGGGGACGTTCTTAAAT	ACCTAGTCATTGGGGACGTTCTTAAATGACTAGTTGAATGGGGTCGGGGTTGGAGCTGGGGAGGTAGCGGATTTCTAGTTCTATGCCGAGCGCTTGCAGCTCTTTGAGGGCAGCGACGTCTGTGTCGTCTACGGC	37	36	1.0	1	Capsule Intestinal Profiling (Shalon et al. 2023)	ATTTAAGAACGTCCCCAATGACTAGGT	GLM_Capsule	True	False	ATTTAAGAACGTCCCCAATGACTAGGT	2.9116	0.508249	1	4	13	0.0	1.0
40211	40211	ACCTAGTCATTGGGGACGTTCTTAAAT	ACCTAGTCATTGGGGACGTTCTTAAATGACTAGTTGAATGGGGTCGGGGTTGGAGCTGGGGAGGTAGCGGATTTCTAGTTCTACGCCGAGCTTTTGCAGCTCTTTGAAGGCGACGACATCTGCGTCGTCTATGGC	11	10	1.0	1	Capsule Intestinal Profiling (Shalon et al. 2023)	ATTTAAGAACGTCCCCAATGACTAGGT	GLM_Capsule	True	False	ATTTAAGAACGTCCCCAATGACTAGGT	2.9116	0.508249	1	4	13	0.0	1.0
40212	40212	ACCTAGTCATTGGGGACGTTCTTAAAT	ACCTAGTCATTGGGGACGTTCTTAAATGACTAGTAGTAGGCCCACATGGCTTCGATTTCATTGAGGACTTCTACGACGCCCCAGCGGCGGGCGCTGCGGCTTTGCGAGTTGGGGTCGTAGACTCCCACTTGATCGGCATCGTCGATGCCCCAGAGCACGATATAGTGTCCAACGCTGGTAAAGGTGCCG	48	41	0.407407	2	Capsule Intestinal Profiling (Shalon et al. 2023)	ATTTAAGAACGTCCCCAATGACTAGGT	GLM_Capsule	True	False	ATTTAAGAACGTCCCCAATGACTAGGT	2.9116	0.508249	1	3	13	0.0	1.0
40213	40213	ACCTAGTCATTGGGGACGTTCTTAAAT	ACCTAGTCATTGGGGACGTTCTTAAATGACTAGTTGAATGGGGTCGGGGTTGGAGCTGGGGAGGTAGCGGATTTCTAGTTCTATGCCGAGCGCTTGCAGCTCTTTGAGGGCAGCGACGTCTGTGTCGTCTACGGCAACTGCGGGTGTTGCGGGACGCTTGCCCTCCCCTGCCTGCATATGGCCAATGCT	14	12	0.055046	2	Capsule Intestinal Profiling (Shalon et al. 2023)	ATTTAAGAACGTCCCCAATGACTAGGT	GLM_Capsule	True	False	ATTTAAGAACGTCCCCAATGACTAGGT	2.9116	0.508249	1	3	13	0.0	1.0
40214	40214	ACCTAGTCATTGGGGACGTTCTTAAAT	ACCTAGTCATTGGGGACGTTCTTAAATGACTAGTTGAATGGGGTCGGGGTTGGAGCTGGGGAGGTAGCGGATTTCTAGTTCTACGCCGAGCTTTTGCAGCTCTTTGAAGGCGACGACATCTGCGTCGTCTATGGCAACTGCGGGCGTTATGGGACGCTTGTCCTCCCCTGCCTGCATATGGCCAATGCT	19	17	0.077982	2	Capsule Intestinal Profiling (Shalon et al. 2023)	ATTTAAGAACGTCCCCAATGACTAGGT	GLM_Capsule	True	False	ATTTAAGAACGTCCCCAATGACTAGGT	2.9116	0.508249	1	3	13	0.0	1.0
40215	40215	ACCTATAGGGCTCGAACCTATGACCCT	ACCTATAGGGCTCGAACCTATGACCCTCTGCTTGTAAGGCAGATGCTCTCCCAGCTGAGCTAAGATTCCATATCCATATGC	1021	946	0.966377	0	Capsule Intestinal Profiling (Shalon et al. 2023)	AGGGTCATAGGTTCGAGCCCTATAGGT	GLM_Capsule	True	False	AGGGTCATAGGTTCGAGCCCTATAGGT	5.10061	0.496321	1	9	11	0.0
40216	40216	ACCTATAGGGCTCGAACCTATGACCCT	ACCTATAGGGCTCGAACCTATGACCCTCTGCTTGTAAGGCAGATGCTCTCCCAGCTGAGCTAAGATTCCATACTACTTATG	295	275	0.969868	0	Capsule Intestinal Profiling (Shalon et al. 2023)	AGGGTCATAGGTTCGAGCCCTATAGGT	GLM_Capsule	True	False	AGGGTCATAGGTTCGAGCCCTATAGGT	5.10061	0.496321	1	9	11	0.0
40217	40217	ACCTATAGGGCTCGAACCTATGACCCT	ACCTATAGGGCTCGAACCTATGACCCTCTGCTTGTAAGGCAGATGCTCTCCCAGCTGAGCTAAGATTCCATATTTGTTGGT	122	68	0.91314	0	Capsule Intestinal Profiling (Shalon et al. 2023)	AGGGTCATAGGTTCGAGCCCTATAGGT	GLM_Capsule	True	False	AGGGTCATAGGTTCGAGCCCTATAGGT	5.10061	0.496321	1	9	11	0.0
40218	40218	ACCTATAGGGCTCGAACCTATGACCCT	ACCTATAGGGCTCGAACCTATGACCCTCTGCTTGTAAGGCAGATGCTCTCCCAGCTGAGCTAAGATTCCATATTGTGCTTG	92	69	0.974638	0	Capsule Intestinal Profiling (Shalon et al. 2023)	AGGGTCATAGGTTCGAGCCCTATAGGT	GLM_Capsule	True	False	AGGGTCATAGGTTCGAGCCCTATAGGT	5.10061	0.496321	1	9	11	0.0
40219	40219	ACCTATAGGGCTCGAACCTATGACCCT	ACCTATAGGGCTCGAACCTATGACCCTCTGCTTGTAAGGCAGATGCTCTCCCAGCTGAGCTAAGATTCCATATAAACGACC	64	56	0.96875	0	Capsule Intestinal Profiling (Shalon et al. 2023)	AGGGTCATAGGTTCGAGCCCTATAGGT	GLM_Capsule	True	False	AGGGTCATAGGTTCGAGCCCTATAGGT	5.10061	0.496321	1	9	11	0.0
40220	40220	ACCTATAGGGCTCGAACCTATGACCCT	ACCTATAGGGCTCGAACCTATGACCCTCTGCTTGTAAGGCAGATGCTCTCCCAGCTGAGCTAAGATTCCATATGAACGACC	34	32	0.958333	0	Capsule Intestinal Profiling (Shalon et al. 2023)	AGGGTCATAGGTTCGAGCCCTATAGGT	GLM_Capsule	True	False	AGGGTCATAGGTTCGAGCCCTATAGGT	5.10061	0.496321	1	9	11	0.0
40221	40221	ACCTATAGGGCTCGAACCTATGACCCT	ACCTATAGGGCTCGAACCTATGACCCTCTGCTTGTAAGGCAGATGCTCTCCCAGCTGAGCTAAGATTCCATTTCGTTGCTC	24	22	0.757576	0	Capsule Intestinal Profiling (Shalon et al. 2023)	AGGGTCATAGGTTCGAGCCCTATAGGT	GLM_Capsule	True	False	AGGGTCATAGGTTCGAGCCCTATAGGT	5.10061	0.496321	1	9	11	0.0
40222	40222	ACCTATAGGGCTCGAACCTATGACCCT	ACCTATAGGGCTCGAACCTATGACCCTCTGCTTGTAAGGCAGATGCTCTCCCAGCTGAGCTAAGATTCCATTCTTTGTCCG	23	12	0.962963	0	Capsule Intestinal Profiling (Shalon et al. 2023)	AGGGTCATAGGTTCGAGCCCTATAGGT	GLM_Capsule	True	False	AGGGTCATAGGTTCGAGCCCTATAGGT	5.10061	0.496321	1	9	11	0.0
40223	40223	ACCTATAGGGCTCGAACCTATGACCCT	ACCTATAGGGCTCGAACCTATGACCCTCTGCTTGTAAGGCAGATGCTCTCCCAGCTGAGCTAAGATTCCATATTGCGCTTG	14	11	0.771429	0	Capsule Intestinal Profiling (Shalon et al. 2023)	AGGGTCATAGGTTCGAGCCCTATAGGT	GLM_Capsule	True	False	AGGGTCATAGGTTCGAGCCCTATAGGT	5.10061	0.496321	1	9	11	0.0
40224	40224	ACCTATAGGGCTCGAACCTATGACCCT	ACCTATAGGGCTCGAACCTATGACCCTCTGCTTGTAAGGCAGATGCTCTCCCAGCTGAGCTAAGATTCCATATCCATATGCAATTTACCAAACTCGTCAGCTCATTGCTAACGACCCAGAAGAGACTCGAACTCT	2184	2024	0.383282	1	Capsule Intestinal Profiling (Shalon et al. 2023)	AGGGTCATAGGTTCGAGCCCTATAGGT	GLM_Capsule	True	False	AGGGTCATAGGTTCGAGCCCTATAGGT	5.10061	0.496321	1	11	11	0.0
40225	40225	ACCTATAGGGCTCGAACCTATGACCCT	ACCTATAGGGCTCGAACCTATGACCCTCTGCTTGTAAGGCAGATGCTCTCCCAGCTGAGCTAAGATTCCATATCCATATGCAATTTACTAAACTTCGTTAGCTCATTGCTAACGACCCAGAAGAGACTCGAACTC	26	25	0.006248	1	Capsule Intestinal Profiling (Shalon et al. 2023)	AGGGTCATAGGTTCGAGCCCTATAGGT	GLM_Capsule	True	False	AGGGTCATAGGTTCGAGCCCTATAGGT	5.10061	0.496321	1	11	11	0.0
40226	40226	ACCTATAGGGCTCGAACCTATGACCCT	ACCTATAGGGCTCGAACCTATGACCCTCTGCTTGTAAGGCAGATGCTCTCCCAGCTGAGCTAAGATTCCATATCCATATGCAATTTACCAAACTCGTCAGCGAATTGCTAACGACCCAGAAGAGACTCGAACTCT	13	12	0.383282	1	Capsule Intestinal Profiling (Shalon et al. 2023)	AGGGTCATAGGTTCGAGCCCTATAGGT	GLM_Capsule	True	False	AGGGTCATAGGTTCGAGCCCTATAGGT	5.10061	0.496321	1	11	11	0.0
40227	40227	ACCTATAGGGCTCGAACCTATGACCCT	ACCTATAGGGCTCGAACCTATGACCCTCTGCTTGTAAGGCAGATGCTCTCCCAGCTGAGCTAAGATTCCATATCCATATGCAATTTACTAAACTCGTTAGCTTATTGCTAACGACCCAGAAGAGACTCGAACTCT	13	13	0.383282	1	Capsule Intestinal Profiling (Shalon et al. 2023)	AGGGTCATAGGTTCGAGCCCTATAGGT	GLM_Capsule	True	False	AGGGTCATAGGTTCGAGCCCTATAGGT	5.10061	0.496321	1	11	11	0.0
40228	40228	ACCTATAGGGCTCGAACCTATGACCCT	ACCTATAGGGCTCGAACCTATGACCCTCTGCTTGTAAGGCAGATGCTCTCCCAGCTGAGCTAAGATTCCATACTACTTATGCAATTACTTCGTCAGCAAATGCTAACGACCCAGAAGAGACTCGAACTCTCGACC	1816	1687	0.211963	1	Capsule Intestinal Profiling (Shalon et al. 2023)	AGGGTCATAGGTTCGAGCCCTATAGGT	GLM_Capsule	True	False	AGGGTCATAGGTTCGAGCCCTATAGGT	5.10061	0.496321	1	11	11	0.0
40229	40229	ACCTATAGGGCTCGAACCTATGACCCT	ACCTATAGGGCTCGAACCTATGACCCTCTGCTTGTAAGGCAGATGCTCTCCCAGCTGAGCTAAGATTCCATATTTGTTGGTGACAGATTTCTCTGTCAAGTAGCGAGAGGGGGATTCGAACCCTCGACACCACGG	26	19	0.2169	1	Capsule Intestinal Profiling (Shalon et al. 2023)	AGGGTCATAGGTTCGAGCCCTATAGGT	GLM_Capsule	True	False	AGGGTCATAGGTTCGAGCCCTATAGGT	5.10061	0.496321	1	11	11	0.0
40230	40230	ACCTATAGGGCTCGAACCTATGACCCT	ACCTATAGGGCTCGAACCTATGACCCTCTGCTTGTAAGGCAGATGCTCTCCCAGCTGAGCTAAGATTCCATATTGTGCTTGTTTCAGGCGGCTTATTTGTTGTCCGCTCCGTAACTTGCTTTGCTATTATATAAT	25	18	0.740625	1	Capsule Intestinal Profiling (Shalon et al. 2023)	AGGGTCATAGGTTCGAGCCCTATAGGT	GLM_Capsule	True	False	AGGGTCATAGGTTCGAGCCCTATAGGT	5.10061	0.496321	1	11	11	0.0
40231	40231	ACCTATAGGGCTCGAACCTATGACCCT	ACCTATAGGGCTCGAACCTATGACCCTCTGCTTGTAAGGCAGATGCTCTCCCAGCTGAGCTAAGATTCCATATAAACGACCCAGATCGGACTCGAACCGACGACCTCCGCCGTGACAGGGCGGCGCTCTAACCAA	72	71	0.00747	1	Capsule Intestinal Profiling (Shalon et al. 2023)	AGGGTCATAGGTTCGAGCCCTATAGGT	GLM_Capsule	True	False	AGGGTCATAGGTTCGAGCCCTATAGGT	5.10061	0.496321	1	11	11	0.0
40232	40232	ACCTATAGGGCTCGAACCTATGACCCT	ACCTATAGGGCTCGAACCTATGACCCTCTGCTTGTAAGGCAGATGCTCTCCCAGCTGAGCTAAGATTCCATATAAACGACCCAGACGGGACTCGAACCCGTGACCTCCGCCGTGACAGGGCGGCGCTCTAACCAA	14	14	0.00747	1	Capsule Intestinal Profiling (Shalon et al. 2023)	AGGGTCATAGGTTCGAGCCCTATAGGT	GLM_Capsule	True	False	AGGGTCATAGGTTCGAGCCCTATAGGT	5.10061	0.496321	1	11	11	0.0
40233	40233	ACCTATAGGGCTCGAACCTATGACCCT	ACCTATAGGGCTCGAACCTATGACCCTCTGCTTGTAAGGCAGATGCTCTCCCAGCTGAGCTAAGATTCCATATGAACGACCCAGACGGGACTCGAACCCGTGACCTCCGCCGTGACAGGGCGGCGCTCTAACCAA	108	101	0.009033	1	Capsule Intestinal Profiling (Shalon et al. 2023)	AGGGTCATAGGTTCGAGCCCTATAGGT	GLM_Capsule	True	False	AGGGTCATAGGTTCGAGCCCTATAGGT	5.10061	0.496321	1	11	11	0.0
40234	40234	ACCTATAGGGCTCGAACCTATGACCCT	ACCTATAGGGCTCGAACCTATGACCCTCTGCTTGTAAGGCAGATGCTCTCCCAGCTGAGCTAAGATTCCATTCTTTGTCCGTGTCAGGCCGACCTGACAAAAACTATATTACATCAAATTGTTTTAATTGTCAAC	44	40	0.913043	1	Capsule Intestinal Profiling (Shalon et al. 2023)	AGGGTCATAGGTTCGAGCCCTATAGGT	GLM_Capsule	True	False	AGGGTCATAGGTTCGAGCCCTATAGGT	5.10061	0.496321	1	11	11	0.0
40235	40235	ACCTATAGGGCTCGAACCTATGACCCT	ACCTATAGGGCTCGAACCTATGACCCTCTGCTTGTAAGGCAGATGCTCTCCCAGCTGAGCTAAGATTCCATTCTTTGTCCGTGTCAGGCCGACCTGACAAAAACTATATTACATCAAATTGTTTTAATTGTCAACAATTTTTTTAATAATTTTAAAAATTTTTAAAAAGAAATTTTTTTGCAGGTAAAC	18	17	1.0	2	Capsule Intestinal Profiling (Shalon et al. 2023)	AGGGTCATAGGTTCGAGCCCTATAGGT	GLM_Capsule	True	False	AGGGTCATAGGTTCGAGCCCTATAGGT	5.10061	0.496321	1	1	11	0.0
40236	40236	ACCTATATTTGTGACTTTAGTCGCGGC	ACCTATATTTGTGACTTTAGTCGCGGCGGTTTGAATACTCGCTTATACACGCTCGTATCCAAATCTTGCTCCGAGGCCACA	64	56	0.150313	0	Capsule Intestinal Profiling (Shalon et al. 2023)	GCCGCGACTAAAGTCACAAATATAGGT	GLM_Capsule	True	False	GCCGCGACTAAAGTCACAAATATAGGT	2.94902	0.623688	1	3	3	0.0
40237	40237	ACCTATATTTGTGACTTTAGTCGCGGC	ACCTATATTTGTGACTTTAGTCGCGGCGGTTTGAATACTCGCTTATACACGCTCGTATCCAAACCTTGCTCCGAGGCCACA	45	14	0.008821	0	Capsule Intestinal Profiling (Shalon et al. 2023)	GCCGCGACTAAAGTCACAAATATAGGT	GLM_Capsule	True	False	GCCGCGACTAAAGTCACAAATATAGGT	2.94902	0.623688	1	3	3	0.0
40238	40238	ACCTATATTTGTGACTTTAGTCGCGGC	ACCTATATTTGTGACTTTAGTCGCGGCGGTTGGAATACTCGCTTATACACGCTCGTATCCAAACCTTGCTCCGAAGCCACA	12	12	1.0	0	Capsule Intestinal Profiling (Shalon et al. 2023)	GCCGCGACTAAAGTCACAAATATAGGT	GLM_Capsule	True	False	GCCGCGACTAAAGTCACAAATATAGGT	2.94902	0.623688	1	3	3	0.0
40239	40239	ACCTATATTTGTGACTTTAGTCGCGGC	ACCTATATTTGTGACTTTAGTCGCGGCGGTTGGAATACTCGCTTATACACGCTCGTATCCAAACCTTGCTCCGAAGCCACAAATATAGGTTCTTTTATTTACTGTGAGCTGTCTTTGGATGCCTATGCAAACTCA	38	38	0.391753	1	Capsule Intestinal Profiling (Shalon et al. 2023)	GCCGCGACTAAAGTCACAAATATAGGT	GLM_Capsule	True	False	GCCGCGACTAAAGTCACAAATATAGGT	2.94902	0.623688	1	1	3	0.0
40240	40240	ACCTATGACCCCCTGCTTGTAAGGCAG	ACCTATGACCCCCTGCTTGTAAGGCAGATGCTCTCCCAGCTGAGCTAAGCGACCGTTTGTCCTTTCGACGAGATTCATTAT	154	143	0.993103	0	Capsule Intestinal Profiling (Shalon et al. 2023)	CTGCCTTACAAGCAGGGGGTCATAGGT	GLM_Capsule	False	False	ACCTATGACCCCCTGCTTGTAAGGCAG	2.60401	0.945072	1	17	17	10.0	10.0
40241	40241	ACCTATGACCCCCTGCTTGTAAGGCAG	ACCTATGACCCCCTGCTTGTAAGGCAGGTGCTCTAAACCAGCTGAGCTATAGGCCCGCTTGGGGTTTAGGAGGACGGAGCT	68	45	0.938776	0	Capsule Intestinal Profiling (Shalon et al. 2023)	CTGCCTTACAAGCAGGGGGTCATAGGT	GLM_Capsule	False	False	ACCTATGACCCCCTGCTTGTAAGGCAG	2.60401	0.945072	1	17	17	10.0	10.0
40242	40242	ACCTATGACCCCCTGCTTGTAAGGCAG	ACCTATGACCCCCTGCTTGTAAGGCAGGTGCTCTAACCAGCTGAGCTATACCCCCAAACAGCATCGCTTTTCAGAAATCTT	66	54	1.0	0	Capsule Intestinal Profiling (Shalon et al. 2023)	CTGCCTTACAAGCAGGGGGTCATAGGT	GLM_Capsule	False	False	ACCTATGACCCCCTGCTTGTAAGGCAG	2.60401	0.945072	1	17	17	10.0	10.0
40243	40243	ACCTATGACCCCCTGCTTGTAAGGCAG	ACCTATGACCCCCTGCTTGTAAGGCAGGTGCTCTAAACCAGCTGAGCTATAGGCCCTAAGTGCTGTGCTTTGAGACGTGCT	41	24	1.0	0	Capsule Intestinal Profiling (Shalon et al. 2023)	CTGCCTTACAAGCAGGGGGTCATAGGT	GLM_Capsule	False	False	ACCTATGACCCCCTGCTTGTAAGGCAG	2.60401	0.945072	1	17	17	10.0	10.0
40244	40244	ACCTATGACCCCCTGCTTGTAAGGCAG	ACCTATGACCCCCTGCTTGTAAGGCAGGTGCTCTCCCAACTGAGCTATGCGACCATATTAAATATTTTAATGGTACCCCGT	35	27	1.0	0	Capsule Intestinal Profiling (Shalon et al. 2023)	CTGCCTTACAAGCAGGGGGTCATAGGT	GLM_Capsule	False	False	ACCTATGACCCCCTGCTTGTAAGGCAG	2.60401	0.945072	1	17	17	10.0	10.0
40245	40245	ACCTATGACCCCCTGCTTGTAAGGCAG	ACCTATGACCCCCTGCTTGTAAGGCAGGTGCTCTAAACCAGCTGAGCTATAGGCCCTAAGTGCTGTGCGTGAGGTGTGCTC	29	16	1.0	0	Capsule Intestinal Profiling (Shalon et al. 2023)	CTGCCTTACAAGCAGGGGGTCATAGGT	GLM_Capsule	False	False	ACCTATGACCCCCTGCTTGTAAGGCAG	2.60401	0.945072	1	17	17	10.0	10.0
40246	40246	ACCTATGACCCCCTGCTTGTAAGGCAG	ACCTATGACCCCCTGCTTGTAAGGCAGATGCTCTCCCAGCTGAGCTAAACGACCATGTCCTTTCGACATTGACTAGTATAC	28	25	0.925926	0	Capsule Intestinal Profiling (Shalon et al. 2023)	CTGCCTTACAAGCAGGGGGTCATAGGT	GLM_Capsule	False	False	ACCTATGACCCCCTGCTTGTAAGGCAG	2.60401	0.945072	1	17	17	10.0	10.0
40247	40247	ACCTATGACCCCCTGCTTGTAAGGCAG	ACCTATGACCCCCTGCTTGTAAGGCAGGTGCTCTCCCAACTGAGCTATGCGACCACGATATCCATTTGATACCTTATTAAT	28	18	0.95	0	Capsule Intestinal Profiling (Shalon et al. 2023)	CTGCCTTACAAGCAGGGGGTCATAGGT	GLM_Capsule	False	False	ACCTATGACCCCCTGCTTGTAAGGCAG	2.60401	0.945072	1	17	17	10.0	10.0
40248	40248	ACCTATGACCCCCTGCTTGTAAGGCAG	ACCTATGACCCCCTGCTTGTAAGGCAGATGCTCTAGCCAACTGAGCTAATCACCCATTAAATATCCACAAAGTGGGTAGAA	27	24	0.96	0	Capsule Intestinal Profiling (Shalon et al. 2023)	CTGCCTTACAAGCAGGGGGTCATAGGT	GLM_Capsule	False	False	ACCTATGACCCCCTGCTTGTAAGGCAG	2.60401	0.945072	1	17	17	10.0	10.0
40249	40249	ACCTATGACCCCCTGCTTGTAAGGCAG	ACCTATGACCCCCTGCTTGTAAGGCAGGTGCTCTAAACCAGCTGAGCTATAGGCCCTAAGTGCTGTGCTTTGAGACATACT	27	19	1.0	0	Capsule Intestinal Profiling (Shalon et al. 2023)	CTGCCTTACAAGCAGGGGGTCATAGGT	GLM_Capsule	False	False	ACCTATGACCCCCTGCTTGTAAGGCAG	2.60401	0.945072	1	17	17	10.0	10.0
40250	40250	ACCTATGACCCCCTGCTTGTAAGGCAG	ACCTATGACCCCCTGCTTGTAAGGCAGATGCTCTAGCCAACTGAGCTAATCACCCATTAAAATGGCGGTCTTACGGGGAAT	24	23	1.0	0	Capsule Intestinal Profiling (Shalon et al. 2023)	CTGCCTTACAAGCAGGGGGTCATAGGT	GLM_Capsule	False	False	ACCTATGACCCCCTGCTTGTAAGGCAG	2.60401	0.945072	1	17	17	10.0	10.0
40251	40251	ACCTATGACCCCCTGCTTGTAAGGCAG	ACCTATGACCCCCTGCTTGTAAGGCAGGTGCTCTCCCAACTGAGCTATGCGACCATAATGGTACCCCGTAGGGGAATTGAA	24	24	1.0	0	Capsule Intestinal Profiling (Shalon et al. 2023)	CTGCCTTACAAGCAGGGGGTCATAGGT	GLM_Capsule	False	False	ACCTATGACCCCCTGCTTGTAAGGCAG	2.60401	0.945072	1	17	17	10.0	10.0
40252	40252	ACCTATGACCCCCTGCTTGTAAGGCAG	ACCTATGACCCCCTGCTTGTAAGGCAGGTGCTCTAAACCAGCTGAGCTATAGGCCCGCTTGGGGTTTAGGAGGACGGAGCC	18	15	1.0	0	Capsule Intestinal Profiling (Shalon et al. 2023)	CTGCCTTACAAGCAGGGGGTCATAGGT	GLM_Capsule	False	False	ACCTATGACCCCCTGCTTGTAAGGCAG	2.60401	0.945072	1	17	17	10.0	10.0
40253	40253	ACCTATGACCCCCTGCTTGTAAGGCAG	ACCTATGACCCCCTGCTTGTAAGGCAGGTGCTCTCCCAACTGAGCTATGCGACCATTTTTAAAAATGGTGCCCAGAGGCGG	16	16	0.695652	0	Capsule Intestinal Profiling (Shalon et al. 2023)	CTGCCTTACAAGCAGGGGGTCATAGGT	GLM_Capsule	False	False	ACCTATGACCCCCTGCTTGTAAGGCAG	2.60401	0.945072	1	17	17	10.0	10.0
40254	40254	ACCTATGACCCCCTGCTTGTAAGGCAG	ACCTATGACCCCCTGCTTGTAAGGCAGGTGCTTCCCTTAGCTCGATTGTAATTATCTGTTTAGGTTCATAAAACTAATTTG	15	9	1.0	0	Capsule Intestinal Profiling (Shalon et al. 2023)	CTGCCTTACAAGCAGGGGGTCATAGGT	GLM_Capsule	False	False	ACCTATGACCCCCTGCTTGTAAGGCAG	2.60401	0.945072	1	17	17	10.0	10.0
40255	40255	ACCTATGACCCCCTGCTTGTAAGGCAG	ACCTATGACCCCCTGCTTGTAAGGCAGGTGCTTCGTTTTGTGGGATTGCTGTTGTCGTTTTATAAATTTGAATAAAAGCAA	12	7	1.0	0	Capsule Intestinal Profiling (Shalon et al. 2023)	CTGCCTTACAAGCAGGGGGTCATAGGT	GLM_Capsule	False	False	ACCTATGACCCCCTGCTTGTAAGGCAG	2.60401	0.945072	1	17	17	10.0	10.0
40256	40256	ACCTATGACCCCCTGCTTGTAAGGCAG	ACCTATGACCCCCTGCTTGTAAGGCAGGTGCTCTCCCAACTGAGCTATGCGACCATCTTTAAAAATGGTGCCCAGAGGCGG	11	10	0.916667	0	Capsule Intestinal Profiling (Shalon et al. 2023)	CTGCCTTACAAGCAGGGGGTCATAGGT	GLM_Capsule	False	False	ACCTATGACCCCCTGCTTGTAAGGCAG	2.60401	0.945072	1	17	17	10.0	10.0
40257	40257	ACCTATGACCCCCTGCTTGTAAGGCAG	ACCTATGACCCCCTGCTTGTAAGGCAGATGCTCTCCCAGCTGAGCTAAGCGACCGTTTGTCCTTTCGACGAGATTCATTATACTAATTTTTTTTATAGTTGTCAATACATTTTTAAAATTTTTTTTATTTTTTTA	79	71	1.0	1	Capsule Intestinal Profiling (Shalon et al. 2023)	CTGCCTTACAAGCAGGGGGTCATAGGT	GLM_Capsule	False	False	ACCTATGACCCCCTGCTTGTAAGGCAG	2.60401	0.945072	1	12	17	8.0	10.0
40258	40258	ACCTATGACCCCCTGCTTGTAAGGCAG	ACCTATGACCCCCTGCTTGTAAGGCAGGTGCTCTAAACCAGCTGAGCTATAGGCCCGCTTGGGGTTTAGGAGGACGGAGCTGTCCTTTTTGCTCGGCAAAGTTAGGAATTATTTTTGATAGAGCCAAGCCCCTCG	46	31	0.571429	1	Capsule Intestinal Profiling (Shalon et al. 2023)	CTGCCTTACAAGCAGGGGGTCATAGGT	GLM_Capsule	False	False	ACCTATGACCCCCTGCTTGTAAGGCAG	2.60401	0.945072	1	12	17	8.0	10.0
40259	40259	ACCTATGACCCCCTGCTTGTAAGGCAG	ACCTATGACCCCCTGCTTGTAAGGCAGGTGCTCTAACCAGCTGAGCTATACCCCCAAACAGCATCGCTTTTCAGAAATCTTTCAACAGAACTTGCGGTTCTTTTGAAGTCTTATGTCTTCCAGCGACGTTGTATA	81	72	0.904762	1	Capsule Intestinal Profiling (Shalon et al. 2023)	CTGCCTTACAAGCAGGGGGTCATAGGT	GLM_Capsule	False	False	ACCTATGACCCCCTGCTTGTAAGGCAG	2.60401	0.945072	1	12	17	8.0	10.0
40260	40260	ACCTATGACCCCCTGCTTGTAAGGCAG	ACCTATGACCCCCTGCTTGTAAGGCAGGTGCTCTAAACCAGCTGAGCTATAGGCCCTAAGTGCTGTGCTTTGAGACGTGCTCCTTCCCGATCCCCGGCGGTGTGGGCCCAATAGGATTCGAACCTATGACCCCCT	31	23	0.146465	1	Capsule Intestinal Profiling (Shalon et al. 2023)	CTGCCTTACAAGCAGGGGGTCATAGGT	GLM_Capsule	False	False	ACCTATGACCCCCTGCTTGTAAGGCAG	2.60401	0.945072	1	12	17	8.0	10.0
40261	40261	ACCTATGACCCCCTGCTTGTAAGGCAG	ACCTATGACCCCCTGCTTGTAAGGCAGGTGCTCTCCCAACTGAGCTATGCGACCATATTAAATATTTTAATGGTACCCCGTAGGGGAATTGAACCCCTGTTTCCAGAGTGAAAATCTGATGTCCTAACCACTGAA	13	8	0.169014	1	Capsule Intestinal Profiling (Shalon et al. 2023)	CTGCCTTACAAGCAGGGGGTCATAGGT	GLM_Capsule	False	False	ACCTATGACCCCCTGCTTGTAAGGCAG	2.60401	0.945072	1	12	17	8.0	10.0
40262	40262	ACCTATGACCCCCTGCTTGTAAGGCAG	ACCTATGACCCCCTGCTTGTAAGGCAGGTGCTCTAAACCAGCTGAGCTATAGGCCCTAAGTGCTGTGCGTGAGGTGTGCTCCTTCCCGATCCCCGGCGGTGTGGGCCCAATAGGATTCGAACCTATGACCCCCTG	15	14	0.068293	1	Capsule Intestinal Profiling (Shalon et al. 2023)	CTGCCTTACAAGCAGGGGGTCATAGGT	GLM_Capsule	False	False	ACCTATGACCCCCTGCTTGTAAGGCAG	2.60401	0.945072	1	12	17	8.0	10.0
40263	40263	ACCTATGACCCCCTGCTTGTAAGGCAG	ACCTATGACCCCCTGCTTGTAAGGCAGATGCTCTCCCAGCTGAGCTAAACGACCATGTCCTTTCGACATTGACTAGTATACAAGATTTAAAATAAAATGTCAATACTTTTTTTAAAAAAAATCAAAAAAATTTTC	30	26	1.0	1	Capsule Intestinal Profiling (Shalon et al. 2023)	CTGCCTTACAAGCAGGGGGTCATAGGT	GLM_Capsule	False	False	ACCTATGACCCCCTGCTTGTAAGGCAG	2.60401	0.945072	1	12	17	8.0	10.0
40264	40264	ACCTATGACCCCCTGCTTGTAAGGCAG	ACCTATGACCCCCTGCTTGTAAGGCAGGTGCTCTCCCAACTGAGCTATGCGACCACGATATCCATTTGATACCTTATTAATATAACATATTTTTTATATTTTGGCAAATATTTTTTTAATTTTTTAATTTTTTTT	12	9	1.0	1	Capsule Intestinal Profiling (Shalon et al. 2023)	CTGCCTTACAAGCAGGGGGTCATAGGT	GLM_Capsule	False	False	ACCTATGACCCCCTGCTTGTAAGGCAG	2.60401	0.945072	1	12	17	8.0	10.0
40265	40265	ACCTATGACCCCCTGCTTGTAAGGCAG	ACCTATGACCCCCTGCTTGTAAGGCAGATGCTCTAGCCAACTGAGCTAATCACCCATTAAATATCCACAAAGTGGGTAGAACTTCTAAAAGAAATTCAAATGGCGGTCTTACGGGGAATCGAACCCCGATTAGAA	23	21	0.4	1	Capsule Intestinal Profiling (Shalon et al. 2023)	CTGCCTTACAAGCAGGGGGTCATAGGT	GLM_Capsule	False	False	ACCTATGACCCCCTGCTTGTAAGGCAG	2.60401	0.945072	1	12	17	8.0	10.0
40266	40266	ACCTATGACCCCCTGCTTGTAAGGCAG	ACCTATGACCCCCTGCTTGTAAGGCAGGTGCTCTAAACCAGCTGAGCTATAGGCCCTAAGTGCTGTGCTTTGAGACATACTCCTTCCAGATCCCCGGCGGTGTGGGCCCAATAGGATTCGAACCTATGACCCCCT	34	32	0.161616	1	Capsule Intestinal Profiling (Shalon et al. 2023)	CTGCCTTACAAGCAGGGGGTCATAGGT	GLM_Capsule	False	False	ACCTATGACCCCCTGCTTGTAAGGCAG	2.60401	0.945072	1	12	17	8.0	10.0
40267	40267	ACCTATGACCCCCTGCTTGTAAGGCAG	ACCTATGACCCCCTGCTTGTAAGGCAGGTGCTCTAAACCAGCTGAGCTATAGGCCCGCTTGGGGTTTAGGAGGACGGAGCCGCCCTTTTTGCTCGGCAAAGTTAGGAATTATTTTTGATAGAGCCAAGCCCCTCG	18	15	0.269841	1	Capsule Intestinal Profiling (Shalon et al. 2023)	CTGCCTTACAAGCAGGGGGTCATAGGT	GLM_Capsule	False	False	ACCTATGACCCCCTGCTTGTAAGGCAG	2.60401	0.945072	1	12	17	8.0	10.0
40268	40268	ACCTATGACCCCCTGCTTGTAAGGCAG	ACCTATGACCCCCTGCTTGTAAGGCAGGTGCTTCCCTTAGCTCGATTGTAATTATCTGTTTAGGTTCATAAAACTAATTTGTTTTCACAAATTGTTACTCAGCTAAAAACCGGAAGTACTTCCGGTTTTTTATAT	21	21	0.368421	1	Capsule Intestinal Profiling (Shalon et al. 2023)	CTGCCTTACAAGCAGGGGGTCATAGGT	GLM_Capsule	False	False	ACCTATGACCCCCTGCTTGTAAGGCAG	2.60401	0.945072	1	12	17	8.0	10.0
40269	40269	ACCTATGACCCCCTGCTTGTAAGGCAG	ACCTATGACCCCCTGCTTGTAAGGCAGGTGCTCTAACCAGCTGAGCTATACCCCCAAACAGCATCGCTTTTCAGAAATCTTTCAACAGAACTTGCGGTTCTTTTGAAGTCTTATGTCTTCCAGCGACGTTGTATATATTACCACATGCTTATTAAAAAGTCAACACCTTTTTCAAAACTTTTTCAAAAA	46	40	1.0	2	Capsule Intestinal Profiling (Shalon et al. 2023)	CTGCCTTACAAGCAGGGGGTCATAGGT	GLM_Capsule	False	False	ACCTATGACCCCCTGCTTGTAAGGCAG	2.60401	0.945072	1	2	17	4.0	10.0
40270	40270	ACCTATGACCCCCTGCTTGTAAGGCAG	ACCTATGACCCCCTGCTTGTAAGGCAGATGCTCTCCCAGCTGAGCTAAACGACCATGTCCTTTCGACATTGACTAGTATACAAGATTTAAAATAAAATGTCAATACTTTTTTTAAAAAAAATCAAAAAAATTTTCAAAAAAAATCAAAAAATTTTTAAATCCCTTGATTTTAAAGGAAAAATGTAATAT	12	10	0.909091	2	Capsule Intestinal Profiling (Shalon et al. 2023)	CTGCCTTACAAGCAGGGGGTCATAGGT	GLM_Capsule	False	False	ACCTATGACCCCCTGCTTGTAAGGCAG	2.60401	0.945072	1	2	17	4.0	10.0
40271	40271	ACCTATGACCCCCTGCTTGTAAGGCAG	ACCTATGACCCCCTGCTTGTAAGGCAGGTGCTCTAACCAGCTGAGCTATACCCCCAAACAGCATCGCTTTTCAGAAATCTTTCAACAGAACTTGCGGTTCTTTTGAAGTCTTATGTCTTCCAGCGACGTTGTATATATTACCACATGCTTATTAAAAAGTCAACACCTTTTTCAAAACTTTTTCAAAAAAGTTATTTTGAGACATTTTTACGCTTTTCGCGCACGCTTTCGGCAAGCTCGTGC	70	63	0.619048	3	Capsule Intestinal Profiling (Shalon et al. 2023)	CTGCCTTACAAGCAGGGGGTCATAGGT	GLM_Capsule	False	False	ACCTATGACCCCCTGCTTGTAAGGCAG	2.60401	0.945072	1	1	17	1.0	10.0
40272	40272	ACCTCACTCCCTCTCGCCTTGACCGCT	ACCTCACTCCCTCTCGCCTTGACCGCTAATCTTATCAATACATTTTTGCACCTTTTTCTTCGTACCGACAAACTGCAATTT	12	12	0.96589	0	Capsule Intestinal Profiling (Shalon et al. 2023)	AGCGGTCAAGGCGAGAGGGAGTGAGGT	GLM_Capsule	True	False	AGCGGTCAAGGCGAGAGGGAGTGAGGT	3.28311	0.846501	1	1	1	3.0	3.0
40273	40273	ACCTCCATAGTTAATTTGTAGTTTCTG	ACCTCCATAGTTAATTTGTAGTTTCTGGTTGCTTGGTATTAGTATAGTGTGAGACACATACAAAAACAAGTACGCACCTTT	758	662	0.746587	0	Capsule Intestinal Profiling (Shalon et al. 2023)	CAGAAACTACAAATTAACTATGGAGGT	GLM_Capsule	True	False	CAGAAACTACAAATTAACTATGGAGGT	2.04859	0.333827	1	8	8	2.0	2.0
40274	40274	ACCTCCATAGTTAATTTGTAGTTTCTG	ACCTCCATAGTTAATTTGTAGTTTCTGGTTTCTTGGTATTAGTATAGTGTGAGATACATACAAAAACAAGTACGCACCTTT	290	260	0.88125	0	Capsule Intestinal Profiling (Shalon et al. 2023)	CAGAAACTACAAATTAACTATGGAGGT	GLM_Capsule	True	False	CAGAAACTACAAATTAACTATGGAGGT	2.04859	0.333827	1	8	8	2.0	2.0
40275	40275	ACCTCCATAGTTAATTTGTAGTTTCTG	ACCTCCATAGTTAATTTGTAGTTTCTGGTTGCTTGGTATTAGTATAGTGTGAGGCACATACAAAAACAAGTACGCACCTTT	80	76	0.746587	0	Capsule Intestinal Profiling (Shalon et al. 2023)	CAGAAACTACAAATTAACTATGGAGGT	GLM_Capsule	True	False	CAGAAACTACAAATTAACTATGGAGGT	2.04859	0.333827	1	8	8	2.0	2.0
40276	40276	ACCTCCATAGTTAATTTGTAGTTTCTG	ACCTCCATAGTTAATTTGTAGTTTCTGGTTGCTTGGTATTAGTATAGTGTGAGACACATACAAAAACAAGTACGCACTTTT	62	61	0.90678	0	Capsule Intestinal Profiling (Shalon et al. 2023)	CAGAAACTACAAATTAACTATGGAGGT	GLM_Capsule	True	False	CAGAAACTACAAATTAACTATGGAGGT	2.04859	0.333827	1	8	8	2.0	2.0
40277	40277	ACCTCCATAGTTAATTTGTAGTTTCTG	ACCTCCATAGTTAATTTGTAGTTTCTGGTTGATTGGTATTAGTATAGTGTGAGACACATACAAAAACAAGTACGCACCTTT	27	26	0.746587	0	Capsule Intestinal Profiling (Shalon et al. 2023)	CAGAAACTACAAATTAACTATGGAGGT	GLM_Capsule	True	False	CAGAAACTACAAATTAACTATGGAGGT	2.04859	0.333827	1	8	8	2.0	2.0
40278	40278	ACCTCCATAGTTAATTTGTAGTTTCTG	ACCTCCATAGTTAATTTGTAGTTTCTGGTTGCTTGGCATTAGTATAGTGTGAGACACATACAAAAACAAGTACGCACCTTT	27	25	0.746587	0	Capsule Intestinal Profiling (Shalon et al. 2023)	CAGAAACTACAAATTAACTATGGAGGT	GLM_Capsule	True	False	CAGAAACTACAAATTAACTATGGAGGT	2.04859	0.333827	1	8	8	2.0	2.0
40279	40279	ACCTCCATAGTTAATTTGTAGTTTCTG	ACCTCCATAGTTAATTTGTAGTTTCTGGTTGCTTGGTATTAGTATAGTGTGCGACACATACAAAAACAAGTACGCACCTTT	21	19	0.746587	0	Capsule Intestinal Profiling (Shalon et al. 2023)	CAGAAACTACAAATTAACTATGGAGGT	GLM_Capsule	True	False	CAGAAACTACAAATTAACTATGGAGGT	2.04859	0.333827	1	8	8	2.0	2.0
40280	40280	ACCTCCATAGTTAATTTGTAGTTTCTG	ACCTCCATAGTTAATTTGTAGTTTCTGGTTACTTGGTATTAGTATAGTGTGAGATACATACAAAAACAAGTACGCACCTTT	15	14	0.88125	0	Capsule Intestinal Profiling (Shalon et al. 2023)	CAGAAACTACAAATTAACTATGGAGGT	GLM_Capsule	True	False	CAGAAACTACAAATTAACTATGGAGGT	2.04859	0.333827	1	8	8	2.0	2.0
40281	40281	ACCTCCATAGTTAATTTGTAGTTTCTG	ACCTCCATAGTTAATTTGTAGTTTCTGGTTGCTTGGTATTAGTATAGTGTGAGACACATACAAAAACAAGTACGCACTTTTTTGTAACTGTACACTCAAAAATGAATGTGTTACAATAGACTCGGAGGTGAGAAT	422	393	0.064985	1	Capsule Intestinal Profiling (Shalon et al. 2023)	CAGAAACTACAAATTAACTATGGAGGT	GLM_Capsule	True	False	CAGAAACTACAAATTAACTATGGAGGT	2.04859	0.333827	1	3	8	0.0	2.0
40282	40282	ACCTCCATAGTTAATTTGTAGTTTCTG	ACCTCCATAGTTAATTTGTAGTTTCTGGTTGCTTGGTATTAGTATAGTGTGAGACACATACAAAAACAAGTACGCACTTTTTTGTAACTGCACACTTAAAATTGAATGTGTTACAATAGACTCGGAGGTGAGAAT	23	20	0.064985	1	Capsule Intestinal Profiling (Shalon et al. 2023)	CAGAAACTACAAATTAACTATGGAGGT	GLM_Capsule	True	False	CAGAAACTACAAATTAACTATGGAGGT	2.04859	0.333827	1	3	8	0.0	2.0
40283	40283	ACCTCCATAGTTAATTTGTAGTTTCTG	ACCTCCATAGTTAATTTGTAGTTTCTGGTTGCTTGGTATTAGTATAGTGTGAGACACATACAAAAACAAGTACGCACTTTTTTGTAACTGTACACTCAAAATTGAATGTGTTACAATAGACTCGGAGGTGAGAAT	16	14	0.064985	1	Capsule Intestinal Profiling (Shalon et al. 2023)	CAGAAACTACAAATTAACTATGGAGGT	GLM_Capsule	True	False	CAGAAACTACAAATTAACTATGGAGGT	2.04859	0.333827	1	3	8	0.0	2.0
40284	40284	ACCTCCCATATGCATTTTCTTTAGGAA	ACCTCCCATATGCATTTTCTTTAGGAAAAATTATAACACTGCCCTCTTTTTATGTCTATATAATCTGAAGGCACTTGTGAT	548	513	0.968692	0	Capsule Intestinal Profiling (Shalon et al. 2023)	TTCCTAAAGAAAATGCATATGGGAGGT	GLM_Capsule	True	False	TTCCTAAAGAAAATGCATATGGGAGGT	1.94423	0.711489	1	4	5	0.0
40285	40285	ACCTCCCATATGCATTTTCTTTAGGAA	ACCTCCCATATGCATTTTCTTTAGGAAAAATTATAACACTGCCCTCTTTTTATGTCCATATGATCCTGGAGTGTGTTTGAA	61	51	1.0	0	Capsule Intestinal Profiling (Shalon et al. 2023)	TTCCTAAAGAAAATGCATATGGGAGGT	GLM_Capsule	True	False	TTCCTAAAGAAAATGCATATGGGAGGT	1.94423	0.711489	1	4	5	0.0
40286	40286	ACCTCCCATATGCATTTTCTTTAGGAA	ACCTCCCATATGCATTTTCTTTAGGAAAAATTATAACACTGCCTTCTTTTTATGTCCATATGGTTCAAAGAGACTTGTGAT	37	35	0.972222	0	Capsule Intestinal Profiling (Shalon et al. 2023)	TTCCTAAAGAAAATGCATATGGGAGGT	GLM_Capsule	True	False	TTCCTAAAGAAAATGCATATGGGAGGT	1.94423	0.711489	1	4	5	0.0
40287	40287	ACCTCCCATATGCATTTTCTTTAGGAA	ACCTCCCATATGCATTTTCTTTAGGAAAAATTATAACACTGCCCTCTTTTTATGTCTATATGGTTCGAAGACACTTGTGAT	22	20	0.3125	0	Capsule Intestinal Profiling (Shalon et al. 2023)	TTCCTAAAGAAAATGCATATGGGAGGT	GLM_Capsule	True	False	TTCCTAAAGAAAATGCATATGGGAGGT	1.94423	0.711489	1	4	5	0.0
40288	40288	ACCTCCCATATGCATTTTCTTTAGGAA	ACCTCCCATATGCATTTTCTTTAGGAAAAATTATAACACTGCCCTCTTTTTATGTCTATATAATCTGAAGGCACTTGTGATACCCTTTTCCTCTGTGGTATTCTATAGATATGATCATTGCGTTACGCAAAATAT	843	785	0.986857	1	Capsule Intestinal Profiling (Shalon et al. 2023)	TTCCTAAAGAAAATGCATATGGGAGGT	GLM_Capsule	True	False	TTCCTAAAGAAAATGCATATGGGAGGT	1.94423	0.711489	1	5	5	0.0
40289	40289	ACCTCCCATATGCATTTTCTTTAGGAA	ACCTCCCATATGCATTTTCTTTAGGAAAAATTATAACACTGCCCTCTTTTTATGTCTATATAATCTGAAGGCACTTGTGATACCCGTTTTCTCTGTGGTATTCTATAGATATGATCATTGCGTTACGCAAAATAT	107	96	0.986857	1	Capsule Intestinal Profiling (Shalon et al. 2023)	TTCCTAAAGAAAATGCATATGGGAGGT	GLM_Capsule	True	False	TTCCTAAAGAAAATGCATATGGGAGGT	1.94423	0.711489	1	5	5	0.0
40290	40290	ACCTCCCATATGCATTTTCTTTAGGAA	ACCTCCCATATGCATTTTCTTTAGGAAAAATTATAACACTGCCCTCTTTTTATGTCTATATAATCTGAAGGCACTTGTGATACCCGTTTTCTCTGTGCTATTCTATAGATATAATCATTGCGTTACGCAAAATAT	17	16	1.0	1	Capsule Intestinal Profiling (Shalon et al. 2023)	TTCCTAAAGAAAATGCATATGGGAGGT	GLM_Capsule	True	False	TTCCTAAAGAAAATGCATATGGGAGGT	1.94423	0.711489	1	5	5	0.0
40291	40291	ACCTCCCATATGCATTTTCTTTAGGAA	ACCTCCCATATGCATTTTCTTTAGGAAAAATTATAACACTGCCCTCTTTTTATGTCCATATGATCCTGGAGTGTGTTTGAAAAATGCTCTAAGAGACTTGTGATACTTGTTTTCTCTGTGGTATTCTATAGGCAT	65	61	0.9	1	Capsule Intestinal Profiling (Shalon et al. 2023)	TTCCTAAAGAAAATGCATATGGGAGGT	GLM_Capsule	True	False	TTCCTAAAGAAAATGCATATGGGAGGT	1.94423	0.711489	1	5	5	0.0
40292	40292	ACCTCCCATATGCATTTTCTTTAGGAA	ACCTCCCATATGCATTTTCTTTAGGAAAAATTATAACACTGCCTTCTTTTTATGTCCATATGGTTCAAAGAGACTTGTGATACTTGTTTTCTCTGTGGTATTCTATAGGTATGATTATTGCGTTACGCAAAATGT	38	37	0.973684	1	Capsule Intestinal Profiling (Shalon et al. 2023)	TTCCTAAAGAAAATGCATATGGGAGGT	GLM_Capsule	True	False	TTCCTAAAGAAAATGCATATGGGAGGT	1.94423	0.711489	1	5	5	0.0
40293	40293	ACCTCCCATATGCATTTTCTTTAGGAA	ACCTCCCATATGCATTTTCTTTAGGAAAAATTATAACACTGCCCTCTTTTTATGTCTATATAATCTGAAGGCACTTGTGATACCCTTTTCCTCTGTGGTATTCTATAGATATGATCATTGCGTTACGCAAAATATAAAGTGGAGGATTTTTATGTTAGTTTGTGATTATATCGTAGAATCTATTGACGG	1611	1465	0.958621	2	Capsule Intestinal Profiling (Shalon et al. 2023)	TTCCTAAAGAAAATGCATATGGGAGGT	GLM_Capsule	True	False	TTCCTAAAGAAAATGCATATGGGAGGT	1.94423	0.711489	1	5	5	0.0
40294	40294	ACCTCCCATATGCATTTTCTTTAGGAA	ACCTCCCATATGCATTTTCTTTAGGAAAAATTATAACACTGCCCTCTTTTTATGTCTATATAATCTGAAGGCACTTGTGATACCCTTTTCCTCTGTGGTATTCTATAGATATGATCATTGCGTTACGCAAAATATAAAGTGGAGGATTTTTATGTTAGTTTGTGATTATATTGTAGAATCTATTGACGG	205	179	0.351955	2	Capsule Intestinal Profiling (Shalon et al. 2023)	TTCCTAAAGAAAATGCATATGGGAGGT	GLM_Capsule	True	False	TTCCTAAAGAAAATGCATATGGGAGGT	1.94423	0.711489	1	5	5	0.0
40295	40295	ACCTCCCATATGCATTTTCTTTAGGAA	ACCTCCCATATGCATTTTCTTTAGGAAAAATTATAACACTGCCCTCTTTTTATGTCTATATAATCTGAAGGCACTTGTGATACCCGTTTTCTCTGTGCTATTCTATAGATATAATCATTGCGTTACGCAAAATATAAAGTGGAGGATTTTTATGTTAGTTTGTGATTATATCGTAGAATCTATTGACGG	33	29	0.018809	2	Capsule Intestinal Profiling (Shalon et al. 2023)	TTCCTAAAGAAAATGCATATGGGAGGT	GLM_Capsule	True	False	TTCCTAAAGAAAATGCATATGGGAGGT	1.94423	0.711489	1	5	5	0.0
40296	40296	ACCTCCCATATGCATTTTCTTTAGGAA	ACCTCCCATATGCATTTTCTTTAGGAAAAATTATAACACTGCCCTCTTTTTATGTCCATATGATCCTGGAGTGTGTTTGAAAAATGCTCTAAGAGACTTGTGATACTTGTTTTCTCTGTGGTATTCTATAGGCATGATTATTGCGTTACGCAAAATGTAAAATGGAGGATTTTTATGTTAATTTGTGAT	94	85	0.534591	2	Capsule Intestinal Profiling (Shalon et al. 2023)	TTCCTAAAGAAAATGCATATGGGAGGT	GLM_Capsule	True	False	TTCCTAAAGAAAATGCATATGGGAGGT	1.94423	0.711489	1	5	5	0.0
40297	40297	ACCTCCCATATGCATTTTCTTTAGGAA	ACCTCCCATATGCATTTTCTTTAGGAAAAATTATAACACTGCCTTCTTTTTATGTCCATATGGTTCAAAGAGACTTGTGATACTTGTTTTCTCTGTGGTATTCTATAGGTATGATTATTGCGTTACGCAAAATGTAAAGTGGAGGATTTTTATGTTAGTTTGTGATTATATTGTAGAATCTATTGACGG	69	61	0.122905	2	Capsule Intestinal Profiling (Shalon et al. 2023)	TTCCTAAAGAAAATGCATATGGGAGGT	GLM_Capsule	True	False	TTCCTAAAGAAAATGCATATGGGAGGT	1.94423	0.711489	1	5	5	0.0
40298	40298	ACCTCCCATATGCATTTTCTTTAGGAA	ACCTCCCATATGCATTTTCTTTAGGAAAAATTATAACACTGCCCTCTTTTTATGTCTATATAATCTGAAGGCACTTGTGATACCCTTTTCCTCTGTGGTATTCTATAGATATGATCATTGCGTTACGCAAAATATAAAGTGGAGGATTTTTATGTTAGTTTGTGATTATATCGTAGAATCTATTGACGGTGACTATGCACATCTTCGCAGAACAGATCTGCCTGAAGAAGAGTTAAAACTCGT	1040	970	0.971429	3	Capsule Intestinal Profiling (Shalon et al. 2023)	TTCCTAAAGAAAATGCATATGGGAGGT	GLM_Capsule	True	False	TTCCTAAAGAAAATGCATATGGGAGGT	1.94423	0.711489	1	3	5	0.0
40299	40299	ACCTCCCATATGCATTTTCTTTAGGAA	ACCTCCCATATGCATTTTCTTTAGGAAAAATTATAACACTGCCCTCTTTTTATGTCTATATAATCTGAAGGCACTTGTGATACCCTTTTCCTCTGTGGTATTCTATAGATATGATCATTGCGTTACGCAAAATATAAAGTGGAGGATTTTTATGTTAGTTTGTGATTATATCGTAGAATCTATTGACGGTGATTATGCACATCTTCGCAGAACAGATCTGCCTGAAGAAGAGTTAAAACTCGT	162	146	0.971429	3	Capsule Intestinal Profiling (Shalon et al. 2023)	TTCCTAAAGAAAATGCATATGGGAGGT	GLM_Capsule	True	False	TTCCTAAAGAAAATGCATATGGGAGGT	1.94423	0.711489	1	3	5	0.0
40300	40300	ACCTCCCATATGCATTTTCTTTAGGAA	ACCTCCCATATGCATTTTCTTTAGGAAAAATTATAACACTGCCCTCTTTTTATGTCTATATAATCTGAAGGCACTTGTGATACCCTTTTCCTCTGTGGTATTCTATAGATATGATCATTGCGTTACGCAAAATATAAAGTGGAGGATTTTTATGTTAGTTTGTGATTATATCGTAGAATCTATTGACGGTGACTATGCACATCTTCGCAGAACAGATCTGCCTGAAGAGGAATTAAAGCTCGT	46	41	0.205742	3	Capsule Intestinal Profiling (Shalon et al. 2023)	TTCCTAAAGAAAATGCATATGGGAGGT	GLM_Capsule	True	False	TTCCTAAAGAAAATGCATATGGGAGGT	1.94423	0.711489	1	3	5	0.0
40301	40301	ACCTCCCATATGCATTTTCTTTAGGAA	ACCTCCCATATGCATTTTCTTTAGGAAAAATTATAACACTGCCCTCTTTTTATGTCTATATAATCTGAAGGCACTTGTGATACCCTTTTCCTCTGTGGTATTCTATAGATATGATCATTGCGTTACGCAAAATATAAAGTGGAGGATTTTTATGTTAGTTTGTGATTATATCGTAGAATCTATTGACGGTGACTATGCACATCTTCGCAGAACAGATCTGCCTGAAGAAGAGTTAAAACTCGTAGCACGGGCACTTCTGCCCTTTGAGATTACAGAAGGATGCAGATTACATTATGA	748	705	0.787419	4	Capsule Intestinal Profiling (Shalon et al. 2023)	TTCCTAAAGAAAATGCATATGGGAGGT	GLM_Capsule	True	False	TTCCTAAAGAAAATGCATATGGGAGGT	1.94423	0.711489	1	1	5	0.0
40302	40302	ACCTCCCCCGTATCGGGGGAGTCTGTC	ACCTCCCCCGTATCGGGGGAGTCTGTCTCGCAGAGGGAGGTCTTTAGCGCAAAGAGAGAGAGGTAATGTATATGTATCCGC	415	373	0.873874	0	Capsule Intestinal Profiling (Shalon et al. 2023)	GACAGACTCCCCCGATACGGGGGAGGT	GLM_Capsule	True	False	GACAGACTCCCCCGATACGGGGGAGGT	3.57046	0.37622	1	33	33	32.0	32.0
40303	40303	ACCTCCCCCGTATCGGGGGAGTCTGTC	ACCTCCCCCGTATCGGGGGAGTCTGTCCCCGAGGGGGAAGGCTTTAGCGTAGAGGTACACCATGGAAGAAAACTATCTGAT	212	174	0.776224	0	Capsule Intestinal Profiling (Shalon et al. 2023)	GACAGACTCCCCCGATACGGGGGAGGT	GLM_Capsule	True	False	GACAGACTCCCCCGATACGGGGGAGGT	3.57046	0.37622	1	33	33	32.0	32.0
40304	40304	ACCTCCCCCGTATCGGGGGAGTCTGTC	ACCTCCCCCGTATCGGGGGAGTCTGTCTCGCAGAGGGAGGCAAGAGCTTTTCACTCCGCCCACATCAGATGCCGCTCCGCG	162	147	0.302326	0	Capsule Intestinal Profiling (Shalon et al. 2023)	GACAGACTCCCCCGATACGGGGGAGGT	GLM_Capsule	True	False	GACAGACTCCCCCGATACGGGGGAGGT	3.57046	0.37622	1	33	33	32.0	32.0
40305	40305	ACCTCCCCCGTATCGGGGGAGTCTGTC	ACCTCCCCCGTATCGGGGGAGTCTGTCTCGCAGAGGGAGGTTTTTGAAACGCTGAAGGGGCTGCTGCACACGCAACAGCCC	146	121	0.234783	0	Capsule Intestinal Profiling (Shalon et al. 2023)	GACAGACTCCCCCGATACGGGGGAGGT	GLM_Capsule	True	False	GACAGACTCCCCCGATACGGGGGAGGT	3.57046	0.37622	1	33	33	32.0	32.0
40306	40306	ACCTCCCCCGTATCGGGGGAGTCTGTC	ACCTCCCCCGTATCGGGGGAGTCTGTCTCGCAGAGGGAGGCCAGACTGTCAAAAAAGTGCATTGTAGGGGCGAGCATTGCT	131	114	0.584615	0	Capsule Intestinal Profiling (Shalon et al. 2023)	GACAGACTCCCCCGATACGGGGGAGGT	GLM_Capsule	True	False	GACAGACTCCCCCGATACGGGGGAGGT	3.57046	0.37622	1	33	33	32.0	32.0
40307	40307	ACCTCCCCCGTATCGGGGGAGTCTGTC	ACCTCCCCCGTATCGGGGGAGTCTGTCTCGCAGAGGGAGGTTTTTCGACACGCTGACCTTCCCCCAAGGGGGAAGGCATCC	131	105	0.617486	0	Capsule Intestinal Profiling (Shalon et al. 2023)	GACAGACTCCCCCGATACGGGGGAGGT	GLM_Capsule	True	False	GACAGACTCCCCCGATACGGGGGAGGT	3.57046	0.37622	1	33	33	32.0	32.0
40308	40308	ACCTCCCCCGTATCGGGGGAGTCTGTC	ACCTCCCCCGTATCGGGGGAGTCTGTCTCGCAGAGGGAGGCTTTTCGACAGCCTGAGCCGCTGCAGCGGCAGGACATATAA	111	82	0.934959	0	Capsule Intestinal Profiling (Shalon et al. 2023)	GACAGACTCCCCCGATACGGGGGAGGT	GLM_Capsule	True	False	GACAGACTCCCCCGATACGGGGGAGGT	3.57046	0.37622	1	33	33	32.0	32.0
40309	40309	ACCTCCCCCGTATCGGGGGAGTCTGTC	ACCTCCCCCGTATCGGGGGAGTCTGTCTCGCAGAGGGAGGTGCTTCGACACGCTGACAGCTTCCCCCTCGGGGGAAGCCTT	104	79	0.042843	0	Capsule Intestinal Profiling (Shalon et al. 2023)	GACAGACTCCCCCGATACGGGGGAGGT	GLM_Capsule	True	False	GACAGACTCCCCCGATACGGGGGAGGT	3.57046	0.37622	1	33	33	32.0	32.0
40310	40310	ACCTCCCCCGTATCGGGGGAGTCTGTC	ACCTCCCCCGTATCGGGGGAGTCTGTCTCGCAGAGGGAGGCAAGGCCCCTGGCCCCCTCTGCGAGGGGGCTGGCGCAACAG	73	58	0.224913	0	Capsule Intestinal Profiling (Shalon et al. 2023)	GACAGACTCCCCCGATACGGGGGAGGT	GLM_Capsule	True	False	GACAGACTCCCCCGATACGGGGGAGGT	3.57046	0.37622	1	33	33	32.0	32.0
40311	40311	ACCTCCCCCGTATCGGGGGAGTCTGTC	ACCTCCCCCGTATCGGGGGAGTCTGTCTCGCAGAGGGAGGCTTTTCGACAGCCTGAGCCGCGGCAGCGGCAGGGCATATAG	66	61	0.96875	0	Capsule Intestinal Profiling (Shalon et al. 2023)	GACAGACTCCCCCGATACGGGGGAGGT	GLM_Capsule	True	False	GACAGACTCCCCCGATACGGGGGAGGT	3.57046	0.37622	1	33	33	32.0	32.0
40312	40312	ACCTCCCCCGTATCGGGGGAGTCTGTC	ACCTCCCCCGTATCGGGGGAGTCTGTCCCTTGGGGGAAGGCGTGGGGTTAAAACCCCGCATACATACCGAATCCGCTGTTC	59	53	0.933962	0	Capsule Intestinal Profiling (Shalon et al. 2023)	GACAGACTCCCCCGATACGGGGGAGGT	GLM_Capsule	True	False	GACAGACTCCCCCGATACGGGGGAGGT	3.57046	0.37622	1	33	33	32.0	32.0
40313	40313	ACCTCCCCCGTATCGGGGGAGTCTGTC	ACCTCCCCCGTATCGGGGGAGTCTGTCTCGCAGAGGGAGGTTTTTCGACACGCTGACCTTCCCCCAAGGGGGAAGGCATCT	48	42	0.954545	0	Capsule Intestinal Profiling (Shalon et al. 2023)	GACAGACTCCCCCGATACGGGGGAGGT	GLM_Capsule	True	False	GACAGACTCCCCCGATACGGGGGAGGT	3.57046	0.37622	1	33	33	32.0	32.0
40314	40314	ACCTCCCCCGTATCGGGGGAGTCTGTC	ACCTCCCCCGTATCGGGGGAGTCTGTCCTGCAAGGGGAGGCAAGTAAGCGGTGCGTTATTCTGCGACGACGACCATCGCGT	46	40	0.078755	0	Capsule Intestinal Profiling (Shalon et al. 2023)	GACAGACTCCCCCGATACGGGGGAGGT	GLM_Capsule	True	False	GACAGACTCCCCCGATACGGGGGAGGT	3.57046	0.37622	1	33	33	32.0	32.0
40315	40315	ACCTCCCCCGTATCGGGGGAGTCTGTC	ACCTCCCCCGTATCGGGGGAGTCTGTCCCCGCGGGGGAAGGCTTTAGCGTAGAGGTACACCATGGAAGAAAACTATCTGAT	45	34	0.776224	0	Capsule Intestinal Profiling (Shalon et al. 2023)	GACAGACTCCCCCGATACGGGGGAGGT	GLM_Capsule	True	False	GACAGACTCCCCCGATACGGGGGAGGT	3.57046	0.37622	1	33	33	32.0	32.0
40316	40316	ACCTCCCCCGTATCGGGGGAGTCTGTC	ACCTCCCCCGTATCGGGGGAGTCTGTCTCGCAGAGGGAGGTTTTTCGACAGCCTGAGCCGCTGCAGCGGCAGGGCATATAG	45	33	0.962025	0	Capsule Intestinal Profiling (Shalon et al. 2023)	GACAGACTCCCCCGATACGGGGGAGGT	GLM_Capsule	True	False	GACAGACTCCCCCGATACGGGGGAGGT	3.57046	0.37622	1	33	33	32.0	32.0
40317	40317	ACCTCCCCCGTATCGGGGGAGTCTGTC	ACCTCCCCCGTATCGGGGGAGTCTGTCTCGCAGAGGGAGGTTTATCGACAGCCTGAGCCGCTGCAGCGGCAGGGCATATAG	44	35	0.962025	0	Capsule Intestinal Profiling (Shalon et al. 2023)	GACAGACTCCCCCGATACGGGGGAGGT	GLM_Capsule	True	False	GACAGACTCCCCCGATACGGGGGAGGT	3.57046	0.37622	1	33	33	32.0	32.0
40318	40318	ACCTCCCCCGTATCGGGGGAGTCTGTC	ACCTCCCCCGTATCGGGGGAGTCTGTCTCGCAGAGGGAGGTTTTTCGACACGATGCGCCTTCCACAAAAGGGGAAGCCTTT	41	35	0.878049	0	Capsule Intestinal Profiling (Shalon et al. 2023)	GACAGACTCCCCCGATACGGGGGAGGT	GLM_Capsule	True	False	GACAGACTCCCCCGATACGGGGGAGGT	3.57046	0.37622	1	33	33	32.0	32.0
