## Supplemental File 4 for "Ultra-efficient, unified discovery from microbial sequencing with SPLASH and precise statistical assembly": Supplemental File 4A.tsv (part 20 of 201)

	Unnamed: 0	anchor	compactor	support	exact_support	extender_specificity	num_extended	dataset	rc_anchor	kind	is_RC	RC_called_also	anchor_merger	target_entropy	effect_size_bin	compactor_num_ds	compactor_count	max_compactor_count	rc_compactor_count	rc_max_compactor_count
40319	40319	ACCTCCCCCGTATCGGGGGAGTCTGTC	ACCTCCCCCGTATCGGGGGAGTCTGTCTCGCAGAGGGAGGCAAGGGGGACGGGGCGTCGGGGACGCCGCCCCCTACATTAC	39	35	0.833333	0	Capsule Intestinal Profiling (Shalon et al. 2023)	GACAGACTCCCCCGATACGGGGGAGGT	GLM_Capsule	True	False	GACAGACTCCCCCGATACGGGGGAGGT	3.57046	0.37622	1	33	33	32.0	32.0
40320	40320	ACCTCCCCCGTATCGGGGGAGTCTGTC	ACCTCCCCCGTATCGGGGGAGTCTGTCTCGCAGAGGGAGGCAAGGCCCCCGGCCCCCTCTGCGAGGGGGCTGTCGCCGCAG	37	32	0.063636	0	Capsule Intestinal Profiling (Shalon et al. 2023)	GACAGACTCCCCCGATACGGGGGAGGT	GLM_Capsule	True	False	GACAGACTCCCCCGATACGGGGGAGGT	3.57046	0.37622	1	33	33	32.0	32.0
40321	40321	ACCTCCCCCGTATCGGGGGAGTCTGTC	ACCTCCCCCGTATCGGGGGAGTCTGTCTCGCAGAGGGAGGTTTTTCGACAGCCTGAGCCGCTGCGGCGGCAGGGCATATAG	37	31	0.329897	0	Capsule Intestinal Profiling (Shalon et al. 2023)	GACAGACTCCCCCGATACGGGGGAGGT	GLM_Capsule	True	False	GACAGACTCCCCCGATACGGGGGAGGT	3.57046	0.37622	1	33	33	32.0	32.0
40322	40322	ACCTCCCCCGTATCGGGGGAGTCTGTC	ACCTCCCCCGTATCGGGGGAGTCTGTCCTGTGAGGGGAGGCTTTCTGTGCTCGCTTCGCTCTCATACGCATAAAAACCAAA	34	27	0.72973	0	Capsule Intestinal Profiling (Shalon et al. 2023)	GACAGACTCCCCCGATACGGGGGAGGT	GLM_Capsule	True	False	GACAGACTCCCCCGATACGGGGGAGGT	3.57046	0.37622	1	33	33	32.0	32.0
40323	40323	ACCTCCCCCGTATCGGGGGAGTCTGTC	ACCTCCCCCGTATCGGGGGAGTCTGTCCCGCGGGGGAAGGCTTTTTAGGAGGTACACATGGCATTAGATTTCCTGATTTTA	30	26	0.164557	0	Capsule Intestinal Profiling (Shalon et al. 2023)	GACAGACTCCCCCGATACGGGGGAGGT	GLM_Capsule	True	False	GACAGACTCCCCCGATACGGGGGAGGT	3.57046	0.37622	1	33	33	32.0	32.0
40324	40324	ACCTCCCCCGTATCGGGGGAGTCTGTC	ACCTCCCCCGTATCGGGGGAGTCTGTCTCGCCGAGGGAGGCAAGAATTATTTCTCCTGATTTCTCAGCCTGTACCCAAGGC	26	24	0.857143	0	Capsule Intestinal Profiling (Shalon et al. 2023)	GACAGACTCCCCCGATACGGGGGAGGT	GLM_Capsule	True	False	GACAGACTCCCCCGATACGGGGGAGGT	3.57046	0.37622	1	33	33	32.0	32.0
40325	40325	ACCTCCCCCGTATCGGGGGAGTCTGTC	ACCTCCCCCGTATCGGGGGAGTCTGTCTCACAAAGGGAGACTTTTCGACAGCCTGAGCCGCTGCAGCGGCAGGACATATAA	23	20	0.934959	0	Capsule Intestinal Profiling (Shalon et al. 2023)	GACAGACTCCCCCGATACGGGGGAGGT	GLM_Capsule	True	False	GACAGACTCCCCCGATACGGGGGAGGT	3.57046	0.37622	1	33	33	32.0	32.0
40326	40326	ACCTCCCCCGTATCGGGGGAGTCTGTC	ACCTCCCCCGTATCGGGGGAGTCTGTCTCGCAGAGGGAGGTTTTTCGACACGCTGAAGCCTCCCTTTGACAAGGGAGGCTT	22	9	0.097143	0	Capsule Intestinal Profiling (Shalon et al. 2023)	GACAGACTCCCCCGATACGGGGGAGGT	GLM_Capsule	True	False	GACAGACTCCCCCGATACGGGGGAGGT	3.57046	0.37622	1	33	33	32.0	32.0
40327	40327	ACCTCCCCCGTATCGGGGGAGTCTGTC	ACCTCCCCCGTATCGGGGGAGTCTGTCCCCGAGGGGGAAGGCTTTTAGTAGAGGTACACCATGGAAGAAAAATATCTCATC	20	16	0.9	0	Capsule Intestinal Profiling (Shalon et al. 2023)	GACAGACTCCCCCGATACGGGGGAGGT	GLM_Capsule	True	False	GACAGACTCCCCCGATACGGGGGAGGT	3.57046	0.37622	1	33	33	32.0	32.0
40328	40328	ACCTCCCCCGTATCGGGGGAGTCTGTC	ACCTCCCCCGTATCGGGGGAGTCTGTCCCCGAGGGGGAAGGCTTTTAGTAGAGGTACACCATGGAAGAAAAATATCTGATC	19	17	0.150442	0	Capsule Intestinal Profiling (Shalon et al. 2023)	GACAGACTCCCCCGATACGGGGGAGGT	GLM_Capsule	True	False	GACAGACTCCCCCGATACGGGGGAGGT	3.57046	0.37622	1	33	33	32.0	32.0
40329	40329	ACCTCCCCCGTATCGGGGGAGTCTGTC	ACCTCCCCCGTATCGGGGGAGTCTGTCTCGCCGAGGGAGGCAGGTACTGCCGCATAAAATGACAAAAACCGACCCCGTACC	18	14	0.04886	0	Capsule Intestinal Profiling (Shalon et al. 2023)	GACAGACTCCCCCGATACGGGGGAGGT	GLM_Capsule	True	False	GACAGACTCCCCCGATACGGGGGAGGT	3.57046	0.37622	1	33	33	32.0	32.0
40330	40330	ACCTCCCCCGTATCGGGGGAGTCTGTC	ACCTCCCCCGTATCGGGGGAGTCTGTCTCGCAGAGGGAGCCTTTTAAATGTGTGTTACTCCTGATGCGCCTGCAGTGCGGC	16	9	0.325581	0	Capsule Intestinal Profiling (Shalon et al. 2023)	GACAGACTCCCCCGATACGGGGGAGGT	GLM_Capsule	True	False	GACAGACTCCCCCGATACGGGGGAGGT	3.57046	0.37622	1	33	33	32.0	32.0
40331	40331	ACCTCCCCCGTATCGGGGGAGTCTGTC	ACCTCCCCCGTATCGGGGGAGTCTGTCCTCTAGGGGAGCCATTTGTACATATAAAACTTACGCGCCCAGGGTGGCCGCCAT	14	10	0.226415	0	Capsule Intestinal Profiling (Shalon et al. 2023)	GACAGACTCCCCCGATACGGGGGAGGT	GLM_Capsule	True	False	GACAGACTCCCCCGATACGGGGGAGGT	3.57046	0.37622	1	33	33	32.0	32.0
40332	40332	ACCTCCCCCGTATCGGGGGAGTCTGTC	ACCTCCCCCGTATCGGGGGAGTCTGTCTCGCAGAGGGAGGTTTTTCGACAACCTGAGCCGCTGCAGCGGCAGGACATATAA	13	11	0.934959	0	Capsule Intestinal Profiling (Shalon et al. 2023)	GACAGACTCCCCCGATACGGGGGAGGT	GLM_Capsule	True	False	GACAGACTCCCCCGATACGGGGGAGGT	3.57046	0.37622	1	33	33	32.0	32.0
40333	40333	ACCTCCCCCGTATCGGGGGAGTCTGTC	ACCTCCCCCGTATCGGGGGAGTCTGTCCTCAAGGGGAGCCATCCTTTACTTTTTATTATACCACTTGCAACCCCACACGGA	12	11	0.647059	0	Capsule Intestinal Profiling (Shalon et al. 2023)	GACAGACTCCCCCGATACGGGGGAGGT	GLM_Capsule	True	False	GACAGACTCCCCCGATACGGGGGAGGT	3.57046	0.37622	1	33	33	32.0	32.0
40334	40334	ACCTCCCCCGTATCGGGGGAGTCTGTC	ACCTCCCCCGTATCGGGGGAGTCTGTCTCGCCGAGGGAGGCAAGTACTGCCGCATAAAATGACAAAAACCGACCCCGTACC	1	1	0.04886	0	Capsule Intestinal Profiling (Shalon et al. 2023)	GACAGACTCCCCCGATACGGGGGAGGT	GLM_Capsule	True	False	GACAGACTCCCCCGATACGGGGGAGGT	3.57046	0.37622	1	33	33	32.0	32.0
40335	40335	ACCTCCCCCGTATCGGGGGAGTCTGTC	ACCTCCCCCGTATCGGGGGAGTCTGTCTCGCAGAGGGAGGCTTTTCGACAGCCTGAGCCGCTGCAGCGGCAGGACATATAAAGACAGAGGATGTAGGGGATGAAACGAATTTTGATCATTGATGGGCAGGGCGGC	155	128	0.268126	1	Capsule Intestinal Profiling (Shalon et al. 2023)	GACAGACTCCCCCGATACGGGGGAGGT	GLM_Capsule	True	False	GACAGACTCCCCCGATACGGGGGAGGT	3.57046	0.37622	1	9	33	9.0	32.0
40336	40336	ACCTCCCCCGTATCGGGGGAGTCTGTC	ACCTCCCCCGTATCGGGGGAGTCTGTCTCGCAGAGGGAGGCTTTTCGACAGCCTGAGCCGCTGCAGCGGCAGGACATATAAAGACAGAGGATGTAGGGTATGAAACGAATTTTGATCATTGATGGGCAGGGCGGC	65	57	0.268126	1	Capsule Intestinal Profiling (Shalon et al. 2023)	GACAGACTCCCCCGATACGGGGGAGGT	GLM_Capsule	True	False	GACAGACTCCCCCGATACGGGGGAGGT	3.57046	0.37622	1	9	33	9.0	32.0
40337	40337	ACCTCCCCCGTATCGGGGGAGTCTGTC	ACCTCCCCCGTATCGGGGGAGTCTGTCTCGCAGAGGGAGGCTTTTCGACAGCCTGAGCCGCGGCAGCGGCAGGGCATATAGCGACAGGGGATGTAAGGTATGAAACGAATTTTGATCATTGATGGGCAGGGGGGC	105	95	0.719424	1	Capsule Intestinal Profiling (Shalon et al. 2023)	GACAGACTCCCCCGATACGGGGGAGGT	GLM_Capsule	True	False	GACAGACTCCCCCGATACGGGGGAGGT	3.57046	0.37622	1	9	33	9.0	32.0
40338	40338	ACCTCCCCCGTATCGGGGGAGTCTGTC	ACCTCCCCCGTATCGGGGGAGTCTGTCCCTTGGGGGAAGGCGTGGGGTTAAAACCCCGCATACATACCGAATCCGCTGTTCCCAAATCCGCCGCTCTGCATGATGTACCCCACCAGCAAAGCAACGACCAGGGCA	147	139	0.972603	1	Capsule Intestinal Profiling (Shalon et al. 2023)	GACAGACTCCCCCGATACGGGGGAGGT	GLM_Capsule	True	False	GACAGACTCCCCCGATACGGGGGAGGT	3.57046	0.37622	1	9	33	9.0	32.0
40339	40339	ACCTCCCCCGTATCGGGGGAGTCTGTC	ACCTCCCCCGTATCGGGGGAGTCTGTCCCTTGGGGGAAGGCGTGGGGTTAAAACCCCGCATACATACCGAATCCGCTGTTCCCAAATCCACCGCTCTGCATGATGTACCCCACCAGCAAAGCGACGACCAGGGCA	36	35	0.975	1	Capsule Intestinal Profiling (Shalon et al. 2023)	GACAGACTCCCCCGATACGGGGGAGGT	GLM_Capsule	True	False	GACAGACTCCCCCGATACGGGGGAGGT	3.57046	0.37622	1	9	33	9.0	32.0
40340	40340	ACCTCCCCCGTATCGGGGGAGTCTGTC	ACCTCCCCCGTATCGGGGGAGTCTGTCCCTTGGGGGAAGGCGTGGGGTTAAAACCCCGCATACATACCGAATCCGCTGTTCCCAAATCCGCCGCTCTGCATGATGTACCCCACCAGCAAAGCGACGACCAGGGCA	4	4	0.975	1	Capsule Intestinal Profiling (Shalon et al. 2023)	GACAGACTCCCCCGATACGGGGGAGGT	GLM_Capsule	True	False	GACAGACTCCCCCGATACGGGGGAGGT	3.57046	0.37622	1	9	33	9.0	32.0
40341	40341	ACCTCCCCCGTATCGGGGGAGTCTGTC	ACCTCCCCCGTATCGGGGGAGTCTGTCTCGCAGAGGGAGGTTTTTCGACACGCTGACCTTCCCCCAAGGGGGAAGGCATCTCAGCCCAAGTAAGCAACACAAAGGAGACCCCATGCTGACCAAAAAACAAAACCT	57	51	0.092692	1	Capsule Intestinal Profiling (Shalon et al. 2023)	GACAGACTCCCCCGATACGGGGGAGGT	GLM_Capsule	True	False	GACAGACTCCCCCGATACGGGGGAGGT	3.57046	0.37622	1	9	33	9.0	32.0
40342	40342	ACCTCCCCCGTATCGGGGGAGTCTGTC	ACCTCCCCCGTATCGGGGGAGTCTGTCTCGCAGAGGGAGGTTTTTCGACAGCCTGAGCCGCTGCAGCGGCAGGGCATATAGCGACAGGGGATGTAAGGTATGAAACGAATTTTGATCATTGATGGGCAGGGCGGC	68	52	0.083447	1	Capsule Intestinal Profiling (Shalon et al. 2023)	GACAGACTCCCCCGATACGGGGGAGGT	GLM_Capsule	True	False	GACAGACTCCCCCGATACGGGGGAGGT	3.57046	0.37622	1	9	33	9.0	32.0
40343	40343	ACCTCCCCCGTATCGGGGGAGTCTGTC	ACCTCCCCCGTATCGGGGGAGTCTGTCCCCGAGGGGGAAGGCTTTTAGTAGAGGTACACCATGGAAGAAAAATATCTCATCACCATCAAGGGCACGATGGAGCAGCGCGGCGACACGGACACCGTGGAGCTGATG	36	35	0.276923	1	Capsule Intestinal Profiling (Shalon et al. 2023)	GACAGACTCCCCCGATACGGGGGAGGT	GLM_Capsule	True	False	GACAGACTCCCCCGATACGGGGGAGGT	3.57046	0.37622	1	9	33	9.0	32.0
40344	40344	ACCTCCCCCGTATCGGGGGAGTCTGTC	ACCTCCCCCGTATCGGGGGAGTCTGTCCCTTGGGGGAAGGCGTGGGGTTAAAACCCCGCATACATACCGAATCCGCTGTTCCCAAATCCGCCGCTCTGCATGATGTACCCCACCAGCAAAGCAACGACCAGGGCATAATACACGGCCCAGCGGTGCTTCTCGCCCGCCAAACACACCTCGGCGGGCTTG	186	176	0.721116	2	Capsule Intestinal Profiling (Shalon et al. 2023)	GACAGACTCCCCCGATACGGGGGAGGT	GLM_Capsule	True	False	GACAGACTCCCCCGATACGGGGGAGGT	3.57046	0.37622	1	2	33	3.0	32.0
40345	40345	ACCTCCCCCGTATCGGGGGAGTCTGTC	ACCTCCCCCGTATCGGGGGAGTCTGTCCCTTGGGGGAAGGCGTGGGGTTAAAACCCCGCATACATACCGAATCCGCTGTTCCCAAATCCACCGCTCTGCATGATGTACCCCACCAGCAAAGCGACGACCAGGGCATAATACACGGCCCAGCGGTGCTTCTCGCCCGCCAAACACACCTCGGCGGGCTTG	69	67	0.266932	2	Capsule Intestinal Profiling (Shalon et al. 2023)	GACAGACTCCCCCGATACGGGGGAGGT	GLM_Capsule	True	False	GACAGACTCCCCCGATACGGGGGAGGT	3.57046	0.37622	1	2	33	3.0	32.0
40346	40346	ACCTCCCTCTGCGAGACAGACTCCCCC	ACCTCCCTCTGCGAGACAGACTCCCCCGATACGGGGGAGGTGGCACGTAGCGCCAGAGGGGGGAACGGTGGCCGAAGGCCG	1002	919	0.934587	0	Capsule Intestinal Profiling (Shalon et al. 2023)	GGGGGAGTCTGTCTCGCAGAGGGAGGT	GLM_Capsule	True	False	GGGGGAGTCTGTCTCGCAGAGGGAGGT	3.11033	0.47315	1	10	12	7.0	10.0
40347	40347	ACCTCCCTCTGCGAGACAGACTCCCCC	ACCTCCCTCTGCGAGACAGACTCCCCCGATACGGGGGAGGTGGCGCTTGCGCCAGAGGGGGAGCGGTGCCCCGAAGGGGCG	77	68	0.503106	0	Capsule Intestinal Profiling (Shalon et al. 2023)	GGGGGAGTCTGTCTCGCAGAGGGAGGT	GLM_Capsule	True	False	GGGGGAGTCTGTCTCGCAGAGGGAGGT	3.11033	0.47315	1	10	12	7.0	10.0
40348	40348	ACCTCCCTCTGCGAGACAGACTCCCCC	ACCTCCCTCTGCGAGACAGACTCCCCCGATACGGGGGAGGTGGCGCTTGCGCCAGAGGGGGAGCGGTGCCCCGAAGGAGCG	58	53	0.916667	0	Capsule Intestinal Profiling (Shalon et al. 2023)	GGGGGAGTCTGTCTCGCAGAGGGAGGT	GLM_Capsule	True	False	GGGGGAGTCTGTCTCGCAGAGGGAGGT	3.11033	0.47315	1	10	12	7.0	10.0
40349	40349	ACCTCCCTCTGCGAGACAGACTCCCCC	ACCTCCCTCTGCGAGACAGACTCCCCCGATACGGGGGAGGTGGCGCTTGCGCCAGAGGGGGAGCGGTGCCCCGAAGTGGCG	56	53	0.949153	0	Capsule Intestinal Profiling (Shalon et al. 2023)	GGGGGAGTCTGTCTCGCAGAGGGAGGT	GLM_Capsule	True	False	GGGGGAGTCTGTCTCGCAGAGGGAGGT	3.11033	0.47315	1	10	12	7.0	10.0
40350	40350	ACCTCCCTCTGCGAGACAGACTCCCCC	ACCTCCCTCTGCGAGACAGACTCCCCCGATACGGGGGAGGTGGCGCTTGCGCCAGAGGGGGAGCGGTGCCCCGCAGGGGCG	46	41	0.925926	0	Capsule Intestinal Profiling (Shalon et al. 2023)	GGGGGAGTCTGTCTCGCAGAGGGAGGT	GLM_Capsule	True	False	GGGGGAGTCTGTCTCGCAGAGGGAGGT	3.11033	0.47315	1	10	12	7.0	10.0
40351	40351	ACCTCCCTCTGCGAGACAGACTCCCCC	ACCTCCCTCTGCGAGACAGACTCCCCCGATACGGGGGAGGTGACGCTTGCGCCAGAGGGGGAGCGGTGCCCCGTAGGGGCG	30	27	0.906977	0	Capsule Intestinal Profiling (Shalon et al. 2023)	GGGGGAGTCTGTCTCGCAGAGGGAGGT	GLM_Capsule	True	False	GGGGGAGTCTGTCTCGCAGAGGGAGGT	3.11033	0.47315	1	10	12	7.0	10.0
40352	40352	ACCTCCCTCTGCGAGACAGACTCCCCC	ACCTCCCTCTGCGAGACAGACTCCCCCGGTACGGGGGAGGTGGCGCTTGCGCCAGAGGGGGAGTGGTGCCCCGCAGGGGCG	23	21	0.958333	0	Capsule Intestinal Profiling (Shalon et al. 2023)	GGGGGAGTCTGTCTCGCAGAGGGAGGT	GLM_Capsule	True	False	GGGGGAGTCTGTCTCGCAGAGGGAGGT	3.11033	0.47315	1	10	12	7.0	10.0
40353	40353	ACCTCCCTCTGCGAGACAGACTCCCCC	ACCTCCCTCTGCGAGACAGACTCCCCCGATACGGGGGAGGTGGCGCTTGCGCCAGAGGGGGAGCGGTGCCCCGAAGGGGTG	20	19	0.952381	0	Capsule Intestinal Profiling (Shalon et al. 2023)	GGGGGAGTCTGTCTCGCAGAGGGAGGT	GLM_Capsule	True	False	GGGGGAGTCTGTCTCGCAGAGGGAGGT	3.11033	0.47315	1	10	12	7.0	10.0
40354	40354	ACCTCCCTCTGCGAGACAGACTCCCCC	ACCTCCCTCTGCGAGACAGACTCCCCCGATACGGGGGAGGTGGCGCTTGTGCCAGAGGGGGAGCGGTGCCCCGAAGGGGCG	16	14	0.503106	0	Capsule Intestinal Profiling (Shalon et al. 2023)	GGGGGAGTCTGTCTCGCAGAGGGAGGT	GLM_Capsule	True	False	GGGGGAGTCTGTCTCGCAGAGGGAGGT	3.11033	0.47315	1	10	12	7.0	10.0
40355	40355	ACCTCCCTCTGCGAGACAGACTCCCCC	ACCTCCCTCTGCGAGACAGACTCCCCCGATACGGGGGAGGTGGCGATTGCACCAGAGGGGGAGCGGTGCCCCGAAGGGGCG	15	14	0.503106	0	Capsule Intestinal Profiling (Shalon et al. 2023)	GGGGGAGTCTGTCTCGCAGAGGGAGGT	GLM_Capsule	True	False	GGGGGAGTCTGTCTCGCAGAGGGAGGT	3.11033	0.47315	1	10	12	7.0	10.0
40356	40356	ACCTCCCTCTGCGAGACAGACTCCCCC	ACCTCCCTCTGCGAGACAGACTCCCCCGATACGGGGGAGGTGGCACGTAGCGCCAGAGGGGGGAACGGTGGCCGAAGGCCGGAGGAAGAGAACTCTGCGGTAATCCGAAATATTTCGGGCCATGGCAAGGCTCTC	577	500	0.616898	1	Capsule Intestinal Profiling (Shalon et al. 2023)	GGGGGAGTCTGTCTCGCAGAGGGAGGT	GLM_Capsule	True	False	GGGGGAGTCTGTCTCGCAGAGGGAGGT	3.11033	0.47315	1	12	12	10.0	10.0
40357	40357	ACCTCCCTCTGCGAGACAGACTCCCCC	ACCTCCCTCTGCGAGACAGACTCCCCCGATACGGGGGAGGTGGCACGTAGCGCCAGAGGGGGGAACGGTGGCCGAAGGCCGGAGGAAGAGAACTCTGCGGTAATCCGAAATATTTCGGGCCATGGCAAGACTCTC	98	86	0.978947	1	Capsule Intestinal Profiling (Shalon et al. 2023)	GGGGGAGTCTGTCTCGCAGAGGGAGGT	GLM_Capsule	True	False	GGGGGAGTCTGTCTCGCAGAGGGAGGT	3.11033	0.47315	1	12	12	10.0	10.0
40358	40358	ACCTCCCTCTGCGAGACAGACTCCCCC	ACCTCCCTCTGCGAGACAGACTCCCCCGATACGGGGGAGGTGGCACGTAGCGCCAGAGGGGGGAACGGTGGCCGAAGGCCGGAGGAAGAGAACTCTGCGGTAATCCGAAATATTCGGGCCATGGCAAGGCTCTCT	88	81	0.956044	1	Capsule Intestinal Profiling (Shalon et al. 2023)	GGGGGAGTCTGTCTCGCAGAGGGAGGT	GLM_Capsule	True	False	GGGGGAGTCTGTCTCGCAGAGGGAGGT	3.11033	0.47315	1	12	12	10.0	10.0
40359	40359	ACCTCCCTCTGCGAGACAGACTCCCCC	ACCTCCCTCTGCGAGACAGACTCCCCCGATACGGGGGAGGTGGCACGTAGCGCCAGAGGGGGGAACGGTGGCCGAAGGCCGGAGGAAGAGAACTCTGCGGTAATCCGAAATATTTCGGACCATGGCAAGGCTCTC	42	41	1.0	1	Capsule Intestinal Profiling (Shalon et al. 2023)	GGGGGAGTCTGTCTCGCAGAGGGAGGT	GLM_Capsule	True	False	GGGGGAGTCTGTCTCGCAGAGGGAGGT	3.11033	0.47315	1	12	12	10.0	10.0
40360	40360	ACCTCCCTCTGCGAGACAGACTCCCCC	ACCTCCCTCTGCGAGACAGACTCCCCCGATACGGGGGAGGTGGCACGTAGCGCCAGAGGGGGGAACGGTGGCCGAAGGCCGGAGGAAGAGAACTCTGCGGTACTCCGAAATATTTCGGGCCATGGCAAGACTCTC	5	2	0.978947	1	Capsule Intestinal Profiling (Shalon et al. 2023)	GGGGGAGTCTGTCTCGCAGAGGGAGGT	GLM_Capsule	True	False	GGGGGAGTCTGTCTCGCAGAGGGAGGT	3.11033	0.47315	1	12	12	10.0	10.0
40361	40361	ACCTCCCTCTGCGAGACAGACTCCCCC	ACCTCCCTCTGCGAGACAGACTCCCCCGATACGGGGGAGGTGGCACGTAGCGCCAGAGGGGGGAACGGTGGCCGAAGGCCGGAGGAAGAGAACTCTGCGGTACTCCGAAATATTCGGGCCATGGCAAGGCTCTCT	4	3	0.956044	1	Capsule Intestinal Profiling (Shalon et al. 2023)	GGGGGAGTCTGTCTCGCAGAGGGAGGT	GLM_Capsule	True	False	GGGGGAGTCTGTCTCGCAGAGGGAGGT	3.11033	0.47315	1	12	12	10.0	10.0
40362	40362	ACCTCCCTCTGCGAGACAGACTCCCCC	ACCTCCCTCTGCGAGACAGACTCCCCCGATACGGGGGAGGTGGCGCTTGCGCCAGAGGGGGAGCGGTGCCCCGAAGGAGCGGAGGGAGAAAACCTCGCCATAGCCCGAAATATTTCGGGCAGCCGTACAGTTCTC	33	26	0.028836	1	Capsule Intestinal Profiling (Shalon et al. 2023)	GGGGGAGTCTGTCTCGCAGAGGGAGGT	GLM_Capsule	True	False	GGGGGAGTCTGTCTCGCAGAGGGAGGT	3.11033	0.47315	1	12	12	10.0	10.0
40363	40363	ACCTCCCTCTGCGAGACAGACTCCCCC	ACCTCCCTCTGCGAGACAGACTCCCCCGATACGGGGGAGGTGGCGCTTGCGCCAGAGGGGGAGCGGTGCCCCGAAGTGGCGGAGGGAGAGAACCTTGCCATAACCCGAAATATTTCGGGCAGCCGTACAGTTCTC	36	32	0.035015	1	Capsule Intestinal Profiling (Shalon et al. 2023)	GGGGGAGTCTGTCTCGCAGAGGGAGGT	GLM_Capsule	True	False	GGGGGAGTCTGTCTCGCAGAGGGAGGT	3.11033	0.47315	1	12	12	10.0	10.0
40364	40364	ACCTCCCTCTGCGAGACAGACTCCCCC	ACCTCCCTCTGCGAGACAGACTCCCCCGATACGGGGGAGGTGGCGCTTGCGCCAGAGGGGGAGCGGTGCCCCGCAGGGGCGGAGGGAGAGAACCTTGCCATAACCCGAAATATTTCGGGCAACCGTACAGTTCTC	42	35	0.132841	1	Capsule Intestinal Profiling (Shalon et al. 2023)	GGGGGAGTCTGTCTCGCAGAGGGAGGT	GLM_Capsule	True	False	GGGGGAGTCTGTCTCGCAGAGGGAGGT	3.11033	0.47315	1	12	12	10.0	10.0
40365	40365	ACCTCCCTCTGCGAGACAGACTCCCCC	ACCTCCCTCTGCGAGACAGACTCCCCCGATACGGGGGAGGTGACGCTTGCGCCAGAGGGGGAGCGGTGCCCCGTAGGGGCGGAGGGAGAGAACCTTGCCATAGCCCGAAATATTTCGGATTGCCGTACAGTTCTC	55	44	0.232804	1	Capsule Intestinal Profiling (Shalon et al. 2023)	GGGGGAGTCTGTCTCGCAGAGGGAGGT	GLM_Capsule	True	False	GGGGGAGTCTGTCTCGCAGAGGGAGGT	3.11033	0.47315	1	12	12	10.0	10.0
40366	40366	ACCTCCCTCTGCGAGACAGACTCCCCC	ACCTCCCTCTGCGAGACAGACTCCCCCGGTACGGGGGAGGTGGCGCTTGCGCCAGAGGGGGAGTGGTGCCCCGCAGGGGCGGAGGGAGAGAACCTTGCCATAACCCGAAATATTTCGGGCAACCGTACAGTTCTC	27	23	0.084871	1	Capsule Intestinal Profiling (Shalon et al. 2023)	GGGGGAGTCTGTCTCGCAGAGGGAGGT	GLM_Capsule	True	False	GGGGGAGTCTGTCTCGCAGAGGGAGGT	3.11033	0.47315	1	12	12	10.0	10.0
40367	40367	ACCTCCCTCTGCGAGACAGACTCCCCC	ACCTCCCTCTGCGAGACAGACTCCCCCGATACGGGGGAGGTGGCGCTTGCGCCAGAGGGGGAGCGGTGCCCCGAAGGGGTGGAGGGAGAGAACCTTGCCATAACCCGAAATATTTCGGGCAGCCGTACAGTTCTC	28	27	0.027806	1	Capsule Intestinal Profiling (Shalon et al. 2023)	GGGGGAGTCTGTCTCGCAGAGGGAGGT	GLM_Capsule	True	False	GGGGGAGTCTGTCTCGCAGAGGGAGGT	3.11033	0.47315	1	12	12	10.0	10.0
40368	40368	ACCTCCCTCTGCGAGACAGACTCCCCC	ACCTCCCTCTGCGAGACAGACTCCCCCGATACGGGGGAGGTGGCACGTAGCGCCAGAGGGGGGAACGGTGGCCGAAGGCCGGAGGAAGAGAACTCTGCGGTAATCCGAAATATTTCGGGCCATGGCAAGACTCTCTCCCCCACCGCCTGCGGGCGGAGCCCCCTCCCAGAGGGGGCCAAGAGAATTATT	37	33	0.105431	2	Capsule Intestinal Profiling (Shalon et al. 2023)	GGGGGAGTCTGTCTCGCAGAGGGAGGT	GLM_Capsule	True	False	GGGGGAGTCTGTCTCGCAGAGGGAGGT	3.11033	0.47315	1	3	12	4.0	10.0
40369	40369	ACCTCCCTCTGCGAGACAGACTCCCCC	ACCTCCCTCTGCGAGACAGACTCCCCCGATACGGGGGAGGTGGCACGTAGCGCCAGAGGGGGGAACGGTGGCCGAAGGCCGGAGGAAGAGAACTCTGCGGTAATCCGAAATATTCGGGCCATGGCAAGGCTCTCTCCCCCACCGCCTGCGGGCGGAGCCCCCTCCCAGAGGGGGCCAAGAGAATTATTC	54	51	0.166667	2	Capsule Intestinal Profiling (Shalon et al. 2023)	GGGGGAGTCTGTCTCGCAGAGGGAGGT	GLM_Capsule	True	False	GGGGGAGTCTGTCTCGCAGAGGGAGGT	3.11033	0.47315	1	3	12	4.0	10.0
40370	40370	ACCTCCCTCTGCGAGACAGACTCCCCC	ACCTCCCTCTGCGAGACAGACTCCCCCGATACGGGGGAGGTGGCACGTAGCGCCAGAGGGGGGAACGGTGGCCGAAGGCCGGAGGAAGAGAACTCTGCGGTAATCCGAAATATTTCGGACCATGGCAAGGCTCTCTCCCCCACCGCCTGCGGGCGGAGCCCCCTCCCAGAGGGGGCCAAGAGAATTATT	51	50	0.159744	2	Capsule Intestinal Profiling (Shalon et al. 2023)	GGGGGAGTCTGTCTCGCAGAGGGAGGT	GLM_Capsule	True	False	GGGGGAGTCTGTCTCGCAGAGGGAGGT	3.11033	0.47315	1	3	12	4.0	10.0
40371	40371	ACCTCCGCCGTGACAGGGCGGCATTCT	ACCTCCGCCGTGACAGGGCGGCATTCTAACCAGCTGAACTACCAGACCATTTTGGTTGCGGGAGAAGGATTTGAACCAACG	26	20	0.488075	0	Capsule Intestinal Profiling (Shalon et al. 2023)	AGAATGCCGCCCTGTCACGGCGGAGGT	GLM_Capsule	False	False	ACCTCCGCCGTGACAGGGCGGCATTCT	2.46847	0.940868	1	1	1	0.0
40372	40372	ACCTCCGGGCCGGGCATGCCCGGCCCC	ACCTCCGGGCCGGGCATGCCCGGCCCCTACGGCGCAAAAATCAACCGCGCGTCCCCGCGATCTTGGAATCGGTGCTCCACC	186	144	0.37931	0	Capsule Intestinal Profiling (Shalon et al. 2023)	GGGGCCGGGCATGCCCGGCCCGGAGGT	GLM_Capsule	True	False	GGGGCCGGGCATGCCCGGCCCGGAGGT	4.28423	0.415277	1	28	28	0.0
40373	40373	ACCTCCGGGCCGGGCATGCCCGGCCCC	ACCTCCGGGCCGGGCATGCCCGGCCCCTACGGCTCTACCGATTTAAAAATATGCCTTGATTTGGAACTTATCTGCCGGAGC	148	92	0.927928	0	Capsule Intestinal Profiling (Shalon et al. 2023)	GGGGCCGGGCATGCCCGGCCCGGAGGT	GLM_Capsule	True	False	GGGGCCGGGCATGCCCGGCCCGGAGGT	4.28423	0.415277	1	28	28	0.0
40374	40374	ACCTCCGGGCCGGGCATGCCCGGCCCC	ACCTCCGGGCCGGGCATGCCCGGCCCCTACAGGTCACCGTTTACTCAGCGGCATTTCCTCCGTCCAGACATCTCCATTCGT	143	92	0.808362	0	Capsule Intestinal Profiling (Shalon et al. 2023)	GGGGCCGGGCATGCCCGGCCCGGAGGT	GLM_Capsule	True	False	GGGGCCGGGCATGCCCGGCCCGGAGGT	4.28423	0.415277	1	28	28	0.0
40375	40375	ACCTCCGGGCCGGGCATGCCCGGCCCC	ACCTCCGGGCCGGGCATGCCCGGCCCCTACAGGTCACCGTTTGCTCAGCGGCATTTCCTCCGTCCAGACATCTCCATTCGT	140	97	0.808362	0	Capsule Intestinal Profiling (Shalon et al. 2023)	GGGGCCGGGCATGCCCGGCCCGGAGGT	GLM_Capsule	True	False	GGGGCCGGGCATGCCCGGCCCGGAGGT	4.28423	0.415277	1	28	28	0.0
40376	40376	ACCTCCGGGCCGGGCATGCCCGGCCCC	ACCTCCGGGCCGGGCATGCCCGGCCCCTACAGGTCACCGTTTGCTCAGCGGCATTTCCTCCGTCCAGACATTTCCATTCGT	134	122	0.870588	0	Capsule Intestinal Profiling (Shalon et al. 2023)	GGGGCCGGGCATGCCCGGCCCGGAGGT	GLM_Capsule	True	False	GGGGCCGGGCATGCCCGGCCCGGAGGT	4.28423	0.415277	1	28	28	0.0
40377	40377	ACCTCCGGGCCGGGCATGCCCGGCCCC	ACCTCCGGGCCGGGCATGCCCGGCCCCTACGAAAGCCCCTCCACGCCAAAACGGGGCCCGCTTTTCGGCAGGTCCCGTTTT	95	61	0.497143	0	Capsule Intestinal Profiling (Shalon et al. 2023)	GGGGCCGGGCATGCCCGGCCCGGAGGT	GLM_Capsule	True	False	GGGGCCGGGCATGCCCGGCCCGGAGGT	4.28423	0.415277	1	28	28	0.0
40378	40378	ACCTCCGGGCCGGGCATGCCCGGCCCC	ACCTCCGGGCCGGGCATGCCCGGCCCCTACGGCTCTACTGCCTTAAAAATATGCCTTGATCTGGAACTTATCTGCCGGGGC	95	76	0.457627	0	Capsule Intestinal Profiling (Shalon et al. 2023)	GGGGCCGGGCATGCCCGGCCCGGAGGT	GLM_Capsule	True	False	GGGGCCGGGCATGCCCGGCCCGGAGGT	4.28423	0.415277	1	28	28	0.0
40379	40379	ACCTCCGGGCCGGGCATGCCCGGCCCC	ACCTCCGGGCCGGGCATGCCCGGCCCCTACAAGCTGCTGCGTATGTAGGGGGCGGCGTCCTCGACGCCCCGCAGGCGGCTT	69	40	0.251282	0	Capsule Intestinal Profiling (Shalon et al. 2023)	GGGGCCGGGCATGCCCGGCCCGGAGGT	GLM_Capsule	True	False	GGGGCCGGGCATGCCCGGCCCGGAGGT	4.28423	0.415277	1	28	28	0.0
40380	40380	ACCTCCGGGCCGGGCATGCCCGGCCCC	ACCTCCGGGCCGGGCATGCCCGGCCCCTGCAAAGCAGCTGCCTGGCAAATGGGCAATCGCAGCAAGCTCGCCCCTCATCAG	62	30	0.921053	0	Capsule Intestinal Profiling (Shalon et al. 2023)	GGGGCCGGGCATGCCCGGCCCGGAGGT	GLM_Capsule	True	False	GGGGCCGGGCATGCCCGGCCCGGAGGT	4.28423	0.415277	1	28	28	0.0
40381	40381	ACCTCCGGGCCGGGCATGCCCGGCCCC	ACCTCCGGGCCGGGCATGCCCGGCCCCTACAAAGCCGTTCAACAGCAAATAGGCAAGCGCGGCAAGCCCCCGGGGATTTTT	54	23	0.853659	0	Capsule Intestinal Profiling (Shalon et al. 2023)	GGGGCCGGGCATGCCCGGCCCGGAGGT	GLM_Capsule	True	False	GGGGCCGGGCATGCCCGGCCCGGAGGT	4.28423	0.415277	1	28	28	0.0
40382	40382	ACCTCCGGGCCGGGCATGCCCGGCCCC	ACCTCCGGGCCGGGCATGCCCGGCCCCTACCGCACGATGATATTAAAAAGCGCAAAAAGCCGCAGCTATGCGTTTTCTGCA	54	36	0.330709	0	Capsule Intestinal Profiling (Shalon et al. 2023)	GGGGCCGGGCATGCCCGGCCCGGAGGT	GLM_Capsule	True	False	GGGGCCGGGCATGCCCGGCCCGGAGGT	4.28423	0.415277	1	28	28	0.0
40383	40383	ACCTCCGGGCCGGGCATGCCCGGCCCC	ACCTCCGGGCCGGGCATGCCCGGCCCCTACTGGTGCATTTTCCTTTACCGTTTTGCCAGCTTCCCGGCTACCAGACCGGAC	54	44	1.0	0	Capsule Intestinal Profiling (Shalon et al. 2023)	GGGGCCGGGCATGCCCGGCCCGGAGGT	GLM_Capsule	True	False	GGGGCCGGGCATGCCCGGCCCGGAGGT	4.28423	0.415277	1	28	28	0.0
40384	40384	ACCTCCGGGCCGGGCATGCCCGGCCCC	ACCTCCGGGCCGGGCATGCCCGGCCCCTACAAGCTGCTGCGTATGTAGGGGGCGGCCTCCTCGACGCCCCGCAGGCGGCTT	48	27	0.902439	0	Capsule Intestinal Profiling (Shalon et al. 2023)	GGGGCCGGGCATGCCCGGCCCGGAGGT	GLM_Capsule	True	False	GGGGCCGGGCATGCCCGGCCCGGAGGT	4.28423	0.415277	1	28	28	0.0
40385	40385	ACCTCCGGGCCGGGCATGCCCGGCCCC	ACCTCCGGGCCGGGCATGCCCGGCCCCTACAGGTCACCGTTTGCTCAGCGGCATTTCCTCCGTCCAGACATTTCCATTCAT	39	29	1.0	0	Capsule Intestinal Profiling (Shalon et al. 2023)	GGGGCCGGGCATGCCCGGCCCGGAGGT	GLM_Capsule	True	False	GGGGCCGGGCATGCCCGGCCCGGAGGT	4.28423	0.415277	1	28	28	0.0
40386	40386	ACCTCCGGGCCGGGCATGCCCGGCCCC	ACCTCCGGGCCGGGCATGCCCGGCCCCTACGAAAGCCCTTCCACGCCAAAACGGGGCCCGCTTTTCGGCAGGTCCCGTTTT	35	18	0.497143	0	Capsule Intestinal Profiling (Shalon et al. 2023)	GGGGCCGGGCATGCCCGGCCCGGAGGT	GLM_Capsule	True	False	GGGGCCGGGCATGCCCGGCCCGGAGGT	4.28423	0.415277	1	28	28	0.0
40387	40387	ACCTCCGGGCCGGGCATGCCCGGCCCC	ACCTCCGGGCCGGGCATGCCCGGCCCCTACAAAGCCGTTCAACGGCAAATGGGCAATCGCGGCAAGCCCCCGGGGATTTTT	34	25	0.918919	0	Capsule Intestinal Profiling (Shalon et al. 2023)	GGGGCCGGGCATGCCCGGCCCGGAGGT	GLM_Capsule	True	False	GGGGCCGGGCATGCCCGGCCCGGAGGT	4.28423	0.415277	1	28	28	0.0
40388	40388	ACCTCCGGGCCGGGCATGCCCGGCCCC	ACCTCCGGGCCGGGCATGCCCGGCCCCTACGAAAGCCCCTCCACGCCAAAACGGGGCCCGCTTTTCGGCAGGTCCCGGTTT	33	9	0.586957	0	Capsule Intestinal Profiling (Shalon et al. 2023)	GGGGCCGGGCATGCCCGGCCCGGAGGT	GLM_Capsule	True	False	GGGGCCGGGCATGCCCGGCCCGGAGGT	4.28423	0.415277	1	28	28	0.0
40389	40389	ACCTCCGGGCCGGGCATGCCCGGCCCC	ACCTCCGGGCCGGGCATGCCCGGCCCCTACGGCTCACCGACTTAAAAATATGCCTTGATCTGGAACTTATCTGCCGGGGCG	32	25	0.146893	0	Capsule Intestinal Profiling (Shalon et al. 2023)	GGGGCCGGGCATGCCCGGCCCGGAGGT	GLM_Capsule	True	False	GGGGCCGGGCATGCCCGGCCCGGAGGT	4.28423	0.415277	1	28	28	0.0
40390	40390	ACCTCCGGGCCGGGCATGCCCGGCCCC	ACCTCCGGGCCGGGCATGCCCGGCCCCTACAAAAACCTCCCTCCACGCCAAAACGGGGCCCGCTTTTCGGCAGGTCCCGTT	31	10	0.074468	0	Capsule Intestinal Profiling (Shalon et al. 2023)	GGGGCCGGGCATGCCCGGCCCGGAGGT	GLM_Capsule	True	False	GGGGCCGGGCATGCCCGGCCCGGAGGT	4.28423	0.415277	1	28	28	0.0
40391	40391	ACCTCCGGGCCGGGCATGCCCGGCCCC	ACCTCCGGGCCGGGCATGCCCGGCCCCTACAAAGCCGTTCAACGGCAAATGGGCAATCGCGGCAAGCCCATTATACCACAA	31	11	1.0	0	Capsule Intestinal Profiling (Shalon et al. 2023)	GGGGCCGGGCATGCCCGGCCCGGAGGT	GLM_Capsule	True	False	GGGGCCGGGCATGCCCGGCCCGGAGGT	4.28423	0.415277	1	28	28	0.0
40392	40392	ACCTCCGGGCCGGGCATGCCCGGCCCC	ACCTCCGGGCCGGGCATGCCCGGCCCCTACCGCGCGGCGGCGGGCAAGCCCCATGCCGTCCACAAACGCCCGCGGAGGGGT	26	11	0.958333	0	Capsule Intestinal Profiling (Shalon et al. 2023)	GGGGCCGGGCATGCCCGGCCCGGAGGT	GLM_Capsule	True	False	GGGGCCGGGCATGCCCGGCCCGGAGGT	4.28423	0.415277	1	28	28	0.0
40393	40393	ACCTCCGGGCCGGGCATGCCCGGCCCC	ACCTCCGGGCCGGGCATGCCCGGCCCCTACGAAAGCCCTTCCACGCCAAAACGGGGCCCGCTTTTCGGCAGGTCCCGGTTT	19	6	0.586957	0	Capsule Intestinal Profiling (Shalon et al. 2023)	GGGGCCGGGCATGCCCGGCCCGGAGGT	GLM_Capsule	True	False	GGGGCCGGGCATGCCCGGCCCGGAGGT	4.28423	0.415277	1	28	28	0.0
40394	40394	ACCTCCGGGCCGGGCATGCCCGGCCCC	ACCTCCGGGCCGGGCATGCCCGGCCCCTACAGGTCACCGTTTGCTCAGCGACATTTCCTCCGTCCAGACATTTCCATTCGT	14	12	0.870588	0	Capsule Intestinal Profiling (Shalon et al. 2023)	GGGGCCGGGCATGCCCGGCCCGGAGGT	GLM_Capsule	True	False	GGGGCCGGGCATGCCCGGCCCGGAGGT	4.28423	0.415277	1	28	28	0.0
40395	40395	ACCTCCGGGCCGGGCATGCCCGGCCCC	ACCTCCGGGCCGGGCATGCCCGGCCCCTACGGCGCAAAAATTACCCTCTCGTCCCCGCGATCTTGGAATCGGTGCTCCACC	12	11	0.37931	0	Capsule Intestinal Profiling (Shalon et al. 2023)	GGGGCCGGGCATGCCCGGCCCGGAGGT	GLM_Capsule	True	False	GGGGCCGGGCATGCCCGGCCCGGAGGT	4.28423	0.415277	1	28	28	0.0
40396	40396	ACCTCCGGGCCGGGCATGCCCGGCCCC	ACCTCCGGGCCGGGCATGCCCGGCCCCTACGGCTCTACTGCCTTAAAAATATGCCTTGATCTGGAACTTATCTGCTGGGGC	10	7	0.909091	0	Capsule Intestinal Profiling (Shalon et al. 2023)	GGGGCCGGGCATGCCCGGCCCGGAGGT	GLM_Capsule	True	False	GGGGCCGGGCATGCCCGGCCCGGAGGT	4.28423	0.415277	1	28	28	0.0
40397	40397	ACCTCCGGGCCGGGCATGCCCGGCCCC	ACCTCCGGGCCGGGCATGCCCGGCCCCTACAGGTCACCGTTTGCTCAGCGGCATTTCCTCCGTCCAGACATCTCCAATCGT	9	5	0.647059	0	Capsule Intestinal Profiling (Shalon et al. 2023)	GGGGCCGGGCATGCCCGGCCCGGAGGT	GLM_Capsule	True	False	GGGGCCGGGCATGCCCGGCCCGGAGGT	4.28423	0.415277	1	28	28	0.0
40398	40398	ACCTCCGGGCCGGGCATGCCCGGCCCC	ACCTCCGGGCCGGGCATGCCCGGCCCCTACAGGTCACCGTTTACTCAGCGGCATTTCCTCCGTCCAGACATCTCCAATCGT	6	1	0.647059	0	Capsule Intestinal Profiling (Shalon et al. 2023)	GGGGCCGGGCATGCCCGGCCCGGAGGT	GLM_Capsule	True	False	GGGGCCGGGCATGCCCGGCCCGGAGGT	4.28423	0.415277	1	28	28	0.0
40399	40399	ACCTCCGGGCCGGGCATGCCCGGCCCC	ACCTCCGGGCCGGGCATGCCCGGCCCCTACAAAGCCGGTCAACGGCAAATGGGCAATCGCGGCAAGCCCATTATACCACAA	5	1	1.0	0	Capsule Intestinal Profiling (Shalon et al. 2023)	GGGGCCGGGCATGCCCGGCCCGGAGGT	GLM_Capsule	True	False	GGGGCCGGGCATGCCCGGCCCGGAGGT	4.28423	0.415277	1	28	28	0.0
40400	40400	ACCTCCGGGCCGGGCATGCCCGGCCCC	ACCTCCGGGCCGGGCATGCCCGGCCCCTACGGCTCTACCGATTTAAAAATATGCCTTGATTTGGAACTTATCTGCCGGAGCGGTGTCCTCGATTTTCAGATGCTCATGGTTAAAGTCAAATTTTACGCTCTTGCA	205	165	0.612245	1	Capsule Intestinal Profiling (Shalon et al. 2023)	GGGGCCGGGCATGCCCGGCCCGGAGGT	GLM_Capsule	True	False	GGGGCCGGGCATGCCCGGCCCGGAGGT	4.28423	0.415277	1	9	28	0.0
40401	40401	ACCTCCGGGCCGGGCATGCCCGGCCCC	ACCTCCGGGCCGGGCATGCCCGGCCCCTGCAAAGCAGCTGCCTGGCAAATGGGCAATCGCAGCAAGCTCGCCCCTCATCAGTCAGCGGGCGGGGCCACTGACAGCTTCCCCCGAGGGGGAAGCCTCTCTTCTTTT	41	34	0.857143	1	Capsule Intestinal Profiling (Shalon et al. 2023)	GGGGCCGGGCATGCCCGGCCCGGAGGT	GLM_Capsule	True	False	GGGGCCGGGCATGCCCGGCCCGGAGGT	4.28423	0.415277	1	9	28	0.0
40402	40402	ACCTCCGGGCCGGGCATGCCCGGCCCC	ACCTCCGGGCCGGGCATGCCCGGCCCCTACTGGTGCATTTTCCTTTACCGTTTTGCCAGCTTCCCGGCTACCAGACCGGACAGGCCGTTGATGACCAGCACCAGCACCAGCAGGACCACTGCCGTGCCGTAGGTC	43	43	0.051069	1	Capsule Intestinal Profiling (Shalon et al. 2023)	GGGGCCGGGCATGCCCGGCCCGGAGGT	GLM_Capsule	True	False	GGGGCCGGGCATGCCCGGCCCGGAGGT	4.28423	0.415277	1	9	28	0.0
40403	40403	ACCTCCGGGCCGGGCATGCCCGGCCCC	ACCTCCGGGCCGGGCATGCCCGGCCCCTACAAGCTGCTGCGTATGTAGGGGGCGGCCTCCTCGACGCCCCGCAGGCGGCTTTACTTCTTCGCCAGTCTGCCGGCCACAAAGCCGGACAGGCCGTTGATGACCAGC	112	105	0.455696	1	Capsule Intestinal Profiling (Shalon et al. 2023)	GGGGCCGGGCATGCCCGGCCCGGAGGT	GLM_Capsule	True	False	GGGGCCGGGCATGCCCGGCCCGGAGGT	4.28423	0.415277	1	9	28	0.0
40404	40404	ACCTCCGGGCCGGGCATGCCCGGCCCC	ACCTCCGGGCCGGGCATGCCCGGCCCCTACAGGTCACCGTTTGCTCAGCGGCATTTCCTCCGTCCAGACATTTCCATTCATGTCTGTCACACGCACAACGTACTTCGGCAGCGTCTCGCCGTCGTACTCCCAGCC	73	72	0.101671	1	Capsule Intestinal Profiling (Shalon et al. 2023)	GGGGCCGGGCATGCCCGGCCCGGAGGT	GLM_Capsule	True	False	GGGGCCGGGCATGCCCGGCCCGGAGGT	4.28423	0.415277	1	9	28	0.0
40405	40405	ACCTCCGGGCCGGGCATGCCCGGCCCC	ACCTCCGGGCCGGGCATGCCCGGCCCCTACAAAGCCGTTCAACGGCAAATGGGCAATCGCGGCAAGCCCCCGGGGATTTTTTTAATTATACCTTTTTAATTATACCACAAAAACCCGCACTTGCATATCATCCCC	21	20	0.072727	1	Capsule Intestinal Profiling (Shalon et al. 2023)	GGGGCCGGGCATGCCCGGCCCGGAGGT	GLM_Capsule	True	False	GGGGCCGGGCATGCCCGGCCCGGAGGT	4.28423	0.415277	1	9	28	0.0
40406	40406	ACCTCCGGGCCGGGCATGCCCGGCCCC	ACCTCCGGGCCGGGCATGCCCGGCCCCTACAAAGCCGTTCAACGGCAAATGGGCAATCGCGGCAAGCCCATTATACCACAAAAACCCGCACTTGCATATCATCCCCAAACGTGCTATAATGTATGTATATTTATA	60	58	0.641304	1	Capsule Intestinal Profiling (Shalon et al. 2023)	GGGGCCGGGCATGCCCGGCCCGGAGGT	GLM_Capsule	True	False	GGGGCCGGGCATGCCCGGCCCGGAGGT	4.28423	0.415277	1	9	28	0.0
40407	40407	ACCTCCGGGCCGGGCATGCCCGGCCCC	ACCTCCGGGCCGGGCATGCCCGGCCCCTACCGCGCGGCGGCGGGCAAGCCCCATGCCGTCCACAAACGCCCGCGGAGGGGTCAAGACCCCTCCCTACGGACCGACCCATCAACGAGTGCCCGGCCCCCCTACCGC	53	47	0.923077	1	Capsule Intestinal Profiling (Shalon et al. 2023)	GGGGCCGGGCATGCCCGGCCCGGAGGT	GLM_Capsule	True	False	GGGGCCGGGCATGCCCGGCCCGGAGGT	4.28423	0.415277	1	9	28	0.0
40408	40408	ACCTCCGGGCCGGGCATGCCCGGCCCC	ACCTCCGGGCCGGGCATGCCCGGCCCCTACGGCTCTACTGCCTTAAAAATATGCCTTGATCTGGAACTTATCTGCTGGGGCGGTGTCCTCGATTTTCAGATGCTCATGGTTAAAGTCAAATTTCACGCTCTTGCA	25	24	0.128342	1	Capsule Intestinal Profiling (Shalon et al. 2023)	GGGGCCGGGCATGCCCGGCCCGGAGGT	GLM_Capsule	True	False	GGGGCCGGGCATGCCCGGCCCGGAGGT	4.28423	0.415277	1	9	28	0.0
40409	40409	ACCTCCGGGCCGGGCATGCCCGGCCCC	ACCTCCGGGCCGGGCATGCCCGGCCCCTACCGCGCGGCGGCGGGCAAGCCCCATGCCGTCCACAAACGCCCGCGGAGGGGTCAAGACCCCTCCCTACGGACCGACCCATCAACGAGTGCCCGGCCCCCCTACCGCGCGGCGGTGCGGGAACGGCGACAAAAAAACCGAGGCGATCCCTTTTCCCGGGAC	72	69	0.27551	2	Capsule Intestinal Profiling (Shalon et al. 2023)	GGGGCCGGGCATGCCCGGCCCGGAGGT	GLM_Capsule	True	False	GGGGCCGGGCATGCCCGGCCCGGAGGT	4.28423	0.415277	1	1	28	0.0
40410	40410	ACCTCCGGGTTATGAGCCCGACGAGCT	ACCTCCGGGTTATGAGCCCGACGAGCTACCAGACTGCTCTATCCCGCGATGTGAATTAATTAAGATGGCGCAGAAGCTGGG	216	195	0.985849	0	Capsule Intestinal Profiling (Shalon et al. 2023)	AGCTCGTCGGGCTCATAACCCGGAGGT	GLM_Capsule	False	False	ACCTCCGGGTTATGAGCCCGACGAGCT	3.39825	0.592131	1	20	20	5.0	5.0
40411	40411	ACCTCCGGGTTATGAGCCCGACGAGCT	ACCTCCGGGTTATGAGCCCGACGAGCTACCAGACTGCTCTACCCCGCGATATTCAATTAAATATAAATGCCAAAAAGAGAC	64	59	0.995951	0	Capsule Intestinal Profiling (Shalon et al. 2023)	AGCTCGTCGGGCTCATAACCCGGAGGT	GLM_Capsule	False	False	ACCTCCGGGTTATGAGCCCGACGAGCT	3.39825	0.592131	1	20	20	5.0	5.0
40412	40412	ACCTCCGGGTTATGAGCCCGACGAGCT	ACCTCCGGGTTATGAGCCCGACGAGCTACCAACTGCTCTACTCCGCGATATTGTACTGTACCGGGTGGTGCCGGTGACCGG	60	54	0.936508	0	Capsule Intestinal Profiling (Shalon et al. 2023)	AGCTCGTCGGGCTCATAACCCGGAGGT	GLM_Capsule	False	False	ACCTCCGGGTTATGAGCCCGACGAGCT	3.39825	0.592131	1	20	20	5.0	5.0
40413	40413	ACCTCCGGGTTATGAGCCCGACGAGCT	ACCTCCGGGTTATGAGCCCGACGAGCTACCAGACTGCTCTACCCCGCGATAATAATTATTAATTTTTAAATGGGCGGAGGT	57	52	0.528708	0	Capsule Intestinal Profiling (Shalon et al. 2023)	AGCTCGTCGGGCTCATAACCCGGAGGT	GLM_Capsule	False	False	ACCTCCGGGTTATGAGCCCGACGAGCT	3.39825	0.592131	1	20	20	5.0	5.0
40414	40414	ACCTCCGGGTTATGAGCCCGACGAGCT	ACCTCCGGGTTATGAGCCCGACGAGCTACCATCTGCTCTACTCCGCGATATATGACACACACGCTGTTTCGCGGTGCTTGA	54	44	0.987406	0	Capsule Intestinal Profiling (Shalon et al. 2023)	AGCTCGTCGGGCTCATAACCCGGAGGT	GLM_Capsule	False	False	ACCTCCGGGTTATGAGCCCGACGAGCT	3.39825	0.592131	1	20	20	5.0	5.0
40415	40415	ACCTCCGGGTTATGAGCCCGACGAGCT	ACCTCCGGGTTATGAGCCCGACGAGCTACCAAGCTGCTCTACCCCGCGTCATTCCATCGCTTTTATCGGCGACACTGATTA	44	36	0.974359	0	Capsule Intestinal Profiling (Shalon et al. 2023)	AGCTCGTCGGGCTCATAACCCGGAGGT	GLM_Capsule	False	False	ACCTCCGGGTTATGAGCCCGACGAGCT	3.39825	0.592131	1	20	20	5.0	5.0
40416	40416	ACCTCCGGGTTATGAGCCCGACGAGCT	ACCTCCGGGTTATGAGCCCGACGAGCTACCAAGCTGCTCTACCCCGCGTCATTCCGTCGCTTTTATCGGCGACATTGATTA	42	34	1.0	0	Capsule Intestinal Profiling (Shalon et al. 2023)	AGCTCGTCGGGCTCATAACCCGGAGGT	GLM_Capsule	False	False	ACCTCCGGGTTATGAGCCCGACGAGCT	3.39825	0.592131	1	20	20	5.0	5.0
40417	40417	ACCTCCGGGTTATGAGCCCGACGAGCT	ACCTCCGGGTTATGAGCCCGACGAGCTACCAGACTGCTCTACCCCGCGATAATAGATAATTATTAATTTTTAAATGGGCGG	32	31	0.994652	0	Capsule Intestinal Profiling (Shalon et al. 2023)	AGCTCGTCGGGCTCATAACCCGGAGGT	GLM_Capsule	False	False	ACCTCCGGGTTATGAGCCCGACGAGCT	3.39825	0.592131	1	20	20	5.0	5.0
40418	40418	ACCTCCGGGTTATGAGCCCGACGAGCT	ACCTCCGGGTTATGAGCCCGACGAGCTACCAGACTGCTCTACCCCGCGATATTAAATTAAAAAGAAATGCTAAAAAGAGAC	32	27	0.977612	0	Capsule Intestinal Profiling (Shalon et al. 2023)	AGCTCGTCGGGCTCATAACCCGGAGGT	GLM_Capsule	False	False	ACCTCCGGGTTATGAGCCCGACGAGCT	3.39825	0.592131	1	20	20	5.0	5.0
40419	40419	ACCTCCGGGTTATGAGCCCGACGAGCT	ACCTCCGGGTTATGAGCCCGACGAGCTACCAAGCTGCTCTACCCCGCGATATGGTGCCGGAGACCGGGGTCGAACCGGCAC	26	20	0.3	0	Capsule Intestinal Profiling (Shalon et al. 2023)	AGCTCGTCGGGCTCATAACCCGGAGGT	GLM_Capsule	False	False	ACCTCCGGGTTATGAGCCCGACGAGCT	3.39825	0.592131	1	20	20	5.0	5.0
40420	40420	ACCTCCGGGTTATGAGCCCGACGAGCT	ACCTCCGGGTTATGAGCCCGACGAGCTGCCAACTGCTCTATCCCGCGATGTATCGTTCGATGCGGTGCCGCGGCACCCGAT	26	20	1.0	0	Capsule Intestinal Profiling (Shalon et al. 2023)	AGCTCGTCGGGCTCATAACCCGGAGGT	GLM_Capsule	False	False	ACCTCCGGGTTATGAGCCCGACGAGCT	3.39825	0.592131	1	20	20	5.0	5.0
40421	40421	ACCTCCGGGTTATGAGCCCGACGAGCT	ACCTCCGGGTTATGAGCCCGACGAGCTACCAACTGCTCTACTCCGCGATATTGTGTTGTACCGGTGGTGCCGGTGACCGGA	25	24	1.0	0	Capsule Intestinal Profiling (Shalon et al. 2023)	AGCTCGTCGGGCTCATAACCCGGAGGT	GLM_Capsule	False	False	ACCTCCGGGTTATGAGCCCGACGAGCT	3.39825	0.592131	1	20	20	5.0	5.0
40422	40422	ACCTCCGGGTTATGAGCCCGACGAGCT	ACCTCCGGGTTATGAGCCCGACGAGCTACCAACTGCTCTACTCCGCGATATATAGTTTACCGGATGGTGCCGGTGACCGGA	20	17	1.0	0	Capsule Intestinal Profiling (Shalon et al. 2023)	AGCTCGTCGGGCTCATAACCCGGAGGT	GLM_Capsule	False	False	ACCTCCGGGTTATGAGCCCGACGAGCT	3.39825	0.592131	1	20	20	5.0	5.0
40423	40423	ACCTCCGGGTTATGAGCCCGACGAGCT	ACCTCCGGGTTATGAGCCCGACGAGCTTCCAACTGCTCTACTCCGCGATATTCTGTTGCACTCCTCAGGTGCTTACACATT	16	10	1.0	0	Capsule Intestinal Profiling (Shalon et al. 2023)	AGCTCGTCGGGCTCATAACCCGGAGGT	GLM_Capsule	False	False	ACCTCCGGGTTATGAGCCCGACGAGCT	3.39825	0.592131	1	20	20	5.0	5.0
40424	40424	ACCTCCGGGTTATGAGCCCGACGAGCT	ACCTCCGGGTTATGAGCCCGACGAGCTACCAACTGCTCTACCCCGCGATATTGCAAGAGTTATATTACCACAGTTTGTGCC	15	12	1.0	0	Capsule Intestinal Profiling (Shalon et al. 2023)	AGCTCGTCGGGCTCATAACCCGGAGGT	GLM_Capsule	False	False	ACCTCCGGGTTATGAGCCCGACGAGCT	3.39825	0.592131	1	20	20	5.0	5.0
40425	40425	ACCTCCGGGTTATGAGCCCGACGAGCT	ACCTCCGGGTTATGAGCCCGACGAGCTACCAACTGCTCTACTCCGCGATATTTATTTTTGGTGCCGGTGACCGGACTCGAA	14	14	0.155556	0	Capsule Intestinal Profiling (Shalon et al. 2023)	AGCTCGTCGGGCTCATAACCCGGAGGT	GLM_Capsule	False	False	ACCTCCGGGTTATGAGCCCGACGAGCT	3.39825	0.592131	1	20	20	5.0	5.0
40426	40426	ACCTCCGGGTTATGAGCCCGACGAGCT	ACCTCCGGGTTATGAGCCCGACGAGCTACCAGACTGCTCTACCCCGCGATATTAAATTAAAAAGAAATACTAAAAAGAGAC	13	12	0.963415	0	Capsule Intestinal Profiling (Shalon et al. 2023)	AGCTCGTCGGGCTCATAACCCGGAGGT	GLM_Capsule	False	False	ACCTCCGGGTTATGAGCCCGACGAGCT	3.39825	0.592131	1	20	20	5.0	5.0
40427	40427	ACCTCCGGGTTATGAGCCCGACGAGCT	ACCTCCGGGTTATGAGCCCGACGAGCTACCGGACTGCTCTACCCCGCGTTATCCGTCCAAAGCGATTCGCTCCGACGGCAA	12	10	1.0	0	Capsule Intestinal Profiling (Shalon et al. 2023)	AGCTCGTCGGGCTCATAACCCGGAGGT	GLM_Capsule	False	False	ACCTCCGGGTTATGAGCCCGACGAGCT	3.39825	0.592131	1	20	20	5.0	5.0
40428	40428	ACCTCCGGGTTATGAGCCCGACGAGCT	ACCTCCGGGTTATGAGCCCGACGAGCTACCAACTGCTCTACTCCGCGATATAGAATTTGTACCGGTGGTGCCGGTGACCGG	11	11	1.0	0	Capsule Intestinal Profiling (Shalon et al. 2023)	AGCTCGTCGGGCTCATAACCCGGAGGT	GLM_Capsule	False	False	ACCTCCGGGTTATGAGCCCGACGAGCT	3.39825	0.592131	1	20	20	5.0	5.0
40429	40429	ACCTCCGGGTTATGAGCCCGACGAGCT	ACCTCCGGGTTATGAGCCCGACGAGCTACCATCTGCTCTACTCCGCGATATATGACACACGCGCTTGTTTCACGGTGCTTG	10	10	0.989362	0	Capsule Intestinal Profiling (Shalon et al. 2023)	AGCTCGTCGGGCTCATAACCCGGAGGT	GLM_Capsule	False	False	ACCTCCGGGTTATGAGCCCGACGAGCT	3.39825	0.592131	1	20	20	5.0	5.0
40430	40430	ACCTCCGGGTTATGAGCCCGACGAGCT	ACCTCCGGGTTATGAGCCCGACGAGCTACCAGACTGCTCTATCCCGCGATGTGAATTAATTAAGATGGCGCAGAAGCTGGGATTCGAACCCAGGCGCCGCTCGCACGACCTACCGGTTTTCAAGACCGGACCCTT	190	181	0.770833	1	Capsule Intestinal Profiling (Shalon et al. 2023)	AGCTCGTCGGGCTCATAACCCGGAGGT	GLM_Capsule	False	False	ACCTCCGGGTTATGAGCCCGACGAGCT	3.39825	0.592131	1	16	20	1.0	5.0
40431	40431	ACCTCCGGGTTATGAGCCCGACGAGCT	ACCTCCGGGTTATGAGCCCGACGAGCTACCAGACTGCTCTACCCCGCGATATTCAATTAAATATAAATGCCAAAAAGAGACTAATTACTTAGTCTCTTTAAGAGGCGTCGACCAGATTTGAACTGGTGATGAAGG	153	137	0.462783	1	Capsule Intestinal Profiling (Shalon et al. 2023)	AGCTCGTCGGGCTCATAACCCGGAGGT	GLM_Capsule	False	False	ACCTCCGGGTTATGAGCCCGACGAGCT	3.39825	0.592131	1	16	20	1.0	5.0
40432	40432	ACCTCCGGGTTATGAGCCCGACGAGCT	ACCTCCGGGTTATGAGCCCGACGAGCTACCAACTGCTCTACTCCGCGATATTGTACTGTACCGGGTGGTGCCGGTGACCGGACTCGAACCGGTACGGCATTGCTGCCGGGAGATTTTAAGTCTCCTGTGTCTACC	146	139	0.481481	1	Capsule Intestinal Profiling (Shalon et al. 2023)	AGCTCGTCGGGCTCATAACCCGGAGGT	GLM_Capsule	False	False	ACCTCCGGGTTATGAGCCCGACGAGCT	3.39825	0.592131	1	16	20	1.0	5.0
40433	40433	ACCTCCGGGTTATGAGCCCGACGAGCT	ACCTCCGGGTTATGAGCCCGACGAGCTACCATCTGCTCTACTCCGCGATATATGACACACACGCTGTTTCGCGGTGCTTGATTATAATACCACAGCACGGCGTGTGTGTCAATAGGTTTTACTAAAAAAGTTTAT	286	272	0.960839	1	Capsule Intestinal Profiling (Shalon et al. 2023)	AGCTCGTCGGGCTCATAACCCGGAGGT	GLM_Capsule	False	False	ACCTCCGGGTTATGAGCCCGACGAGCT	3.39825	0.592131	1	16	20	1.0	5.0
40434	40434	ACCTCCGGGTTATGAGCCCGACGAGCT	ACCTCCGGGTTATGAGCCCGACGAGCTACCAAGCTGCTCTACCCCGCGTCATTCCATCGCTTTTATCGGCGACACTGATTATTATACCCTATTCCAACGGTTTTGTCAAGAGGGTGCGGAAAGTTTTTTTGCAGC	47	41	0.411765	1	Capsule Intestinal Profiling (Shalon et al. 2023)	AGCTCGTCGGGCTCATAACCCGGAGGT	GLM_Capsule	False	False	ACCTCCGGGTTATGAGCCCGACGAGCT	3.39825	0.592131	1	16	20	1.0	5.0
40435	40435	ACCTCCGGGTTATGAGCCCGACGAGCT	ACCTCCGGGTTATGAGCCCGACGAGCTACCAAGCTGCTCTACCCCGCGTCATTCCGTCGCTTTTATCGGCGACATTGATTATTATACCCTATTCCAACGGTTTTGTCAAGAGGGTGCGGAAAGTTTTTTTGCAGC	54	48	0.5	1	Capsule Intestinal Profiling (Shalon et al. 2023)	AGCTCGTCGGGCTCATAACCCGGAGGT	GLM_Capsule	False	False	ACCTCCGGGTTATGAGCCCGACGAGCT	3.39825	0.592131	1	16	20	1.0	5.0
40436	40436	ACCTCCGGGTTATGAGCCCGACGAGCT	ACCTCCGGGTTATGAGCCCGACGAGCTACCAGACTGCTCTACCCCGCGATAATAGATAATTATTAATTTTTAAATGGGCGGAGGTGGATTCGAACCACCGAAGCAATTTGCAGCAGATTTACAGTCTGTCCCCTT	124	119	0.03724	1	Capsule Intestinal Profiling (Shalon et al. 2023)	AGCTCGTCGGGCTCATAACCCGGAGGT	GLM_Capsule	False	False	ACCTCCGGGTTATGAGCCCGACGAGCT	3.39825	0.592131	1	16	20	1.0	5.0
40437	40437	ACCTCCGGGTTATGAGCCCGACGAGCT	ACCTCCGGGTTATGAGCCCGACGAGCTACCAGACTGCTCTACCCCGCGATATTAAATTAAAAAGAAATGCTAAAAAGAGACTAATCACTTAGTCTCTTTTAAGAGGCGTCGACCAGATTTGAACTGGTGATGAAG	59	58	0.273322	1	Capsule Intestinal Profiling (Shalon et al. 2023)	AGCTCGTCGGGCTCATAACCCGGAGGT	GLM_Capsule	False	False	ACCTCCGGGTTATGAGCCCGACGAGCT	3.39825	0.592131	1	16	20	1.0	5.0
40438	40438	ACCTCCGGGTTATGAGCCCGACGAGCT	ACCTCCGGGTTATGAGCCCGACGAGCTGCCAACTGCTCTATCCCGCGATGTATCGTTCGATGCGGTGCCGCGGCACCCGATCTATCGCTTTTGTGAATGCAAAGATAAGGCAAATTTTCGAATCTGCCAAATAAA	31	23	0.961538	1	Capsule Intestinal Profiling (Shalon et al. 2023)	AGCTCGTCGGGCTCATAACCCGGAGGT	GLM_Capsule	False	False	ACCTCCGGGTTATGAGCCCGACGAGCT	3.39825	0.592131	1	16	20	1.0	5.0
40439	40439	ACCTCCGGGTTATGAGCCCGACGAGCT	ACCTCCGGGTTATGAGCCCGACGAGCTACCAACTGCTCTACTCCGCGATATTGTGTTGTACCGGTGGTGCCGGTGACCGGACTCGAACCGGTACGGCATTGCTGCCGGGAGATTTTAAGTCTCCTGTGTCTACCA	88	81	0.276667	1	Capsule Intestinal Profiling (Shalon et al. 2023)	AGCTCGTCGGGCTCATAACCCGGAGGT	GLM_Capsule	False	False	ACCTCCGGGTTATGAGCCCGACGAGCT	3.39825	0.592131	1	16	20	1.0	5.0
40440	40440	ACCTCCGGGTTATGAGCCCGACGAGCT	ACCTCCGGGTTATGAGCCCGACGAGCTACCAACTGCTCTACTCCGCGATATATAGTTTACCGGATGGTGCCGGTGACCGGACTCGAACCGGTACGGTATTGCTACCGGGAGATTTTAAGTCTCCTGTGTCTACCA	17	16	0.053333	1	Capsule Intestinal Profiling (Shalon et al. 2023)	AGCTCGTCGGGCTCATAACCCGGAGGT	GLM_Capsule	False	False	ACCTCCGGGTTATGAGCCCGACGAGCT	3.39825	0.592131	1	16	20	1.0	5.0
40441	40441	ACCTCCGGGTTATGAGCCCGACGAGCT	ACCTCCGGGTTATGAGCCCGACGAGCTTCCAACTGCTCTACTCCGCGATATTCTGTTGCACTCCTCAGGTGCTTACACATTATAGCATGGGCAGGTTGCTTTGTCAACCCCTATTTTTGTGCGGAGGGGTAGTTG	16	16	0.470588	1	Capsule Intestinal Profiling (Shalon et al. 2023)	AGCTCGTCGGGCTCATAACCCGGAGGT	GLM_Capsule	False	False	ACCTCCGGGTTATGAGCCCGACGAGCT	3.39825	0.592131	1	16	20	1.0	5.0
40442	40442	ACCTCCGGGTTATGAGCCCGACGAGCT	ACCTCCGGGTTATGAGCCCGACGAGCTACCAACTGCTCTACCCCGCGATATTGCAAGAGTTATATTACCACAGTTTGTGCCGCCCGTCAACACCCAAACGAAAAAATATTTTGACGGTCTTCGCCGTCAGCCCTC	22	20	0.833333	1	Capsule Intestinal Profiling (Shalon et al. 2023)	AGCTCGTCGGGCTCATAACCCGGAGGT	GLM_Capsule	False	False	ACCTCCGGGTTATGAGCCCGACGAGCT	3.39825	0.592131	1	16	20	1.0	5.0
40443	40443	ACCTCCGGGTTATGAGCCCGACGAGCT	ACCTCCGGGTTATGAGCCCGACGAGCTACCAGACTGCTCTACCCCGCGATATTAAATTAAAAAGAAATACTAAAAAGAGACTAATCACTTAGTCTCTTTTAAGAGGCGTCGACCAGATTTGAACTGGTGATGAAG	61	59	0.196399	1	Capsule Intestinal Profiling (Shalon et al. 2023)	AGCTCGTCGGGCTCATAACCCGGAGGT	GLM_Capsule	False	False	ACCTCCGGGTTATGAGCCCGACGAGCT	3.39825	0.592131	1	16	20	1.0	5.0
40444	40444	ACCTCCGGGTTATGAGCCCGACGAGCT	ACCTCCGGGTTATGAGCCCGACGAGCTACCAACTGCTCTACTCCGCGATATAGAATTTGTACCGGTGGTGCCGGTGACCGGACTCGAACCGGTACGGCATTTCTGCCGGGAGATTTTAAGTCTCCTGTGTCTACC	14	14	0.047138	1	Capsule Intestinal Profiling (Shalon et al. 2023)	AGCTCGTCGGGCTCATAACCCGGAGGT	GLM_Capsule	False	False	ACCTCCGGGTTATGAGCCCGACGAGCT	3.39825	0.592131	1	16	20	1.0	5.0
40445	40445	ACCTCCGGGTTATGAGCCCGACGAGCT	ACCTCCGGGTTATGAGCCCGACGAGCTACCATCTGCTCTACTCCGCGATATATGACACACGCGCTTGTTTCACGGTGCTTGATTATAATACCACAGCACGGCGCGTGTGTCAATAGGTTTTTCTAAAAAAGTTTA	108	95	0.892	1	Capsule Intestinal Profiling (Shalon et al. 2023)	AGCTCGTCGGGCTCATAACCCGGAGGT	GLM_Capsule	False	False	ACCTCCGGGTTATGAGCCCGACGAGCT	3.39825	0.592131	1	16	20	1.0	5.0
40446	40446	ACCTCCGGGTTATGAGCCCGACGAGCT	ACCTCCGGGTTATGAGCCCGACGAGCTACCATCTGCTCTACTCCGCGATATATGACACACACGCTGTTTCGCGGTGCTTGATTATAATACCACAGCACGGCGTGTGTGTCAATAGGTTTTACTAAAAAAGTTTATGCAATTTTTCCCGGGAGTTCACCCGGCTGTCTGCATTTGTATCAGACAATGCCC	244	220	0.835982	2	Capsule Intestinal Profiling (Shalon et al. 2023)	AGCTCGTCGGGCTCATAACCCGGAGGT	GLM_Capsule	False	False	ACCTCCGGGTTATGAGCCCGACGAGCT	3.39825	0.592131	1	4	20	1.0	5.0
40447	40447	ACCTCCGGGTTATGAGCCCGACGAGCT	ACCTCCGGGTTATGAGCCCGACGAGCTACCATCTGCTCTACTCCGCGATATATGACACACACGCTGTTTCGCGGTGCTTGATTATAATACCACAGCACGGCGTGTGTGTCAATAGGTTTTACTAAAAAAGTTTATGCAATTTTCCCCGGGAGTTCACCCGGCTGTCTGCATTTGTATCAGACAATGCCC	24	19	0.835982	2	Capsule Intestinal Profiling (Shalon et al. 2023)	AGCTCGTCGGGCTCATAACCCGGAGGT	GLM_Capsule	False	False	ACCTCCGGGTTATGAGCCCGACGAGCT	3.39825	0.592131	1	4	20	1.0	5.0
40448	40448	ACCTCCGGGTTATGAGCCCGACGAGCT	ACCTCCGGGTTATGAGCCCGACGAGCTGCCAACTGCTCTATCCCGCGATGTATCGTTCGATGCGGTGCCGCGGCACCCGATCTATCGCTTTTGTGAATGCAAAGATAAGGCAAATTTTCGAATCTGCCAAATAAAATCGCAACTTTCCCGTTCTCGCAACCCCTTTCGACTGCCGTACAGCCGTTTACG	17	14	0.941176	2	Capsule Intestinal Profiling (Shalon et al. 2023)	AGCTCGTCGGGCTCATAACCCGGAGGT	GLM_Capsule	False	False	ACCTCCGGGTTATGAGCCCGACGAGCT	3.39825	0.592131	1	4	20	1.0	5.0
40449	40449	ACCTCCGGGTTATGAGCCCGACGAGCT	ACCTCCGGGTTATGAGCCCGACGAGCTGCCAACTGCTCTATCCCGCGATGTATCGTTCGATGCGGTGCCGCGGCACCCGATCTATCGCTTTTGTGAATGCAAAGATAAGGCAAATTTTCGAATCTGCCAAATAAAATCGCAACTTTCCCGTTCTCGCAGACCCTTTCGACTGCCGTACAGCCGTTTACG	15	15	0.941176	2	Capsule Intestinal Profiling (Shalon et al. 2023)	AGCTCGTCGGGCTCATAACCCGGAGGT	GLM_Capsule	False	False	ACCTCCGGGTTATGAGCCCGACGAGCT	3.39825	0.592131	1	4	20	1.0	5.0
40450	40450	ACCTCCTCGTATTATAAAGTAGTAGTT	ACCTCCTCGTATTATAAAGTAGTAGTTATTAAAGTCCCTCTCCAAGGACAAAATGCTACAATAGACAAGGTGCTGTGGATT	118	112	0.520913	0	Capsule Intestinal Profiling (Shalon et al. 2023)	AACTACTACTTTATAATACGAGGAGGT	GLM_Capsule	True	False	AACTACTACTTTATAATACGAGGAGGT	4.30751	0.813411	1	2	2	3.0	3.0
40451	40451	ACCTCCTCGTATTATAAAGTAGTAGTT	ACCTCCTCGTATTATAAAGTAGTAGTTATTAGAGTCCCTCTCCAAGGACAAAATGCTACAATAGACAAGGTGCTGTGGATT	86	85	0.520913	0	Capsule Intestinal Profiling (Shalon et al. 2023)	AACTACTACTTTATAATACGAGGAGGT	GLM_Capsule	True	False	AACTACTACTTTATAATACGAGGAGGT	4.30751	0.813411	1	2	2	3.0	3.0
40452	40452	ACCTCCTTATTCCTTGGTTGTGATGGT	ACCTCCTTATTCCTTGGTTGTGATGGTCCATGCCACGTTGCCTCCTGCCTGCTGGCACATGTCCCAAGTACACGTGCCGGA	1177	1127	0.980342	0	Capsule Intestinal Profiling (Shalon et al. 2023)	ACCATCACAACCAAGGAATAAGGAGGT	GLM_Capsule	True	False	ACCATCACAACCAAGGAATAAGGAGGT	1.15652	0.990509	1	1	3	2.0	2.0
40453	40453	ACCTCCTTATTCCTTGGTTGTGATGGT	ACCTCCTTATTCCTTGGTTGTGATGGTCCATGCCACGTTGCCTCCTGCCTGCTGGCACATGTCCCAAGTACACGTGCCGGAAGTGGCTGCTGTACCGGAAGTAGACGGGTTAAGGACTACTCCTGCACTGTCCAT	1380	1322	0.980364	1	Capsule Intestinal Profiling (Shalon et al. 2023)	ACCATCACAACCAAGGAATAAGGAGGT	GLM_Capsule	True	False	ACCATCACAACCAAGGAATAAGGAGGT	1.15652	0.990509	1	1	3	0.0	2.0
40454	40454	ACCTCCTTATTCCTTGGTTGTGATGGT	ACCTCCTTATTCCTTGGTTGTGATGGTCCATGCCACGTTGCCTCCTGCCTGCTGGCACATGTCCCAAGTACACGTGCCGGAAGTGGCTGCTGTACCGGAAGTAGACGGGTTAAGGACTACTCCTGCACTGTCCATGAACACGAAATAGAAAGTCATGTCCTTGTACTTGGTGGTACTTCCACGCTTGAC	788	758	0.975919	2	Capsule Intestinal Profiling (Shalon et al. 2023)	ACCATCACAACCAAGGAATAAGGAGGT	GLM_Capsule	True	False	ACCATCACAACCAAGGAATAAGGAGGT	1.15652	0.990509	1	3	3	0.0	2.0
40455	40455	ACCTCCTTATTCCTTGGTTGTGATGGT	ACCTCCTTATTCCTTGGTTGTGATGGTCCATGCCACGTTGCCTCCTGCCTGCTGGCACATGTCCCAAGTACACGTGCCGGAAGTGGCTGCTGTACCGGAAGTAGACGGGTTAAGGACTACTCCTGCACTGTCCATGAACACGAAATAGAAAGTCATGTCCTTGTACTTGGTGGTACTCCCACGCTTGAC	465	443	0.989083	2	Capsule Intestinal Profiling (Shalon et al. 2023)	ACCATCACAACCAAGGAATAAGGAGGT	GLM_Capsule	True	False	ACCATCACAACCAAGGAATAAGGAGGT	1.15652	0.990509	1	3	3	0.0	2.0
40456	40456	ACCTCCTTATTCCTTGGTTGTGATGGT	ACCTCCTTATTCCTTGGTTGTGATGGTCCATGCCACGTTGCCTCCTGCCTGCTGGCACATGTCCCAAGTACACGTGCCGGAAGTGGCTGCTGTACCGGAAGTAGACGGGTTAAGGACTACTCCTGCACTGTCCATGAACACGAAATAGAAAGTCATGTCCTTGTACTTGGTGGTACTTCCGCGCTTGAC	114	109	1.0	2	Capsule Intestinal Profiling (Shalon et al. 2023)	ACCATCACAACCAAGGAATAAGGAGGT	GLM_Capsule	True	False	ACCATCACAACCAAGGAATAAGGAGGT	1.15652	0.990509	1	3	3	0.0	2.0
40457	40457	ACCTCCTTATTCCTTGGTTGTGATGGT	ACCTCCTTATTCCTTGGTTGTGATGGTCCATGCCACGTTGCCTCCTGCCTGCTGGCACATGTCCCAAGTACACGTGCCGGAAGTGGCTGCTGTACCGGAAGTAGACGGGTTAAGGACTACTCCTGCACTGTCCATGAACACGAAATAGAAAGTCATGTCCTTGTACTTGGTGGTACTTCCACGCTTGACCAGAATGGGCTTATAGACCACCGTGTCACCACTTTCCCGGATGGTCTCGTCCTC	1738	1662	0.613078	3	Capsule Intestinal Profiling (Shalon et al. 2023)	ACCATCACAACCAAGGAATAAGGAGGT	GLM_Capsule	True	False	ACCATCACAACCAAGGAATAAGGAGGT	1.15652	0.990509	1	3	3	0.0	2.0
40458	40458	ACCTCCTTATTCCTTGGTTGTGATGGT	ACCTCCTTATTCCTTGGTTGTGATGGTCCATGCCACGTTGCCTCCTGCCTGCTGGCACATGTCCCAAGTACACGTGCCGGAAGTGGCTGCTGTACCGGAAGTAGACGGGTTAAGGACTACTCCTGCACTGTCCATGAACACGAAATAGAAAGTCATGTCCTTGTACTTGGTGGTACTCCCACGCTTGACCAGAATGGGCTTATAGACCACCGTGTCACCACTTTCCCGGATGGTCTCGTCCTC	857	817	0.302023	3	Capsule Intestinal Profiling (Shalon et al. 2023)	ACCATCACAACCAAGGAATAAGGAGGT	GLM_Capsule	True	False	ACCATCACAACCAAGGAATAAGGAGGT	1.15652	0.990509	1	3	3	0.0	2.0
40459	40459	ACCTCCTTATTCCTTGGTTGTGATGGT	ACCTCCTTATTCCTTGGTTGTGATGGTCCATGCCACGTTGCCTCCTGCCTGCTGGCACATGTCCCAAGTACACGTGCCGGAAGTGGCTGCTGTACCGGAAGTAGACGGGTTAAGGACTACTCCTGCACTGTCCATGAACACGAAATAGAAAGTCATGTCCTTGTACTTGGTGGTACTTCCGCGCTTGACCAGAATGGGCTTATAGACCACCGTGTCACCACTTTCCCGGATGGTCTCGTCCTC	194	186	0.069003	3	Capsule Intestinal Profiling (Shalon et al. 2023)	ACCATCACAACCAAGGAATAAGGAGGT	GLM_Capsule	True	False	ACCATCACAACCAAGGAATAAGGAGGT	1.15652	0.990509	1	3	3	0.0	2.0
40460	40460	ACCTCCTTTCTAAGGAAGAAGAAGTAG	ACCTCCTTTCTAAGGAAGAAGAAGTAGAGTAAAGAATGTGTTTTACTGTTTAGCTATCAAGCTGAAACATTTCTGGTGCCG	74	60	0.200397	0	Capsule Intestinal Profiling (Shalon et al. 2023)	CTACTTCTTCTTCCTTAGAAAGGAGGT	GLM_Capsule	False	False	ACCTCCTTTCTAAGGAAGAAGAAGTAG	3.50281	0.409194	1	8	8	3.0	3.0
40461	40461	ACCTCCTTTCTAAGGAAGAAGAAGTAG	ACCTCCTTTCTAAGGAAGAAGAAGTAGAAAATTGCAATGTGTTTTACTGTTGAGTTATCAAGGAAAACTGAATAACAACAT	63	53	0.234609	0	Capsule Intestinal Profiling (Shalon et al. 2023)	CTACTTCTTCTTCCTTAGAAAGGAGGT	GLM_Capsule	False	False	ACCTCCTTTCTAAGGAAGAAGAAGTAG	3.50281	0.409194	1	8	8	3.0	3.0
40462	40462	ACCTCCTTTCTAAGGAAGAAGAAGTAG	ACCTCCTTTCTAAGGAAGAAGAAGTAGAGTAAAGAATGTGTTTTACTGTTGAGTTATCAAGGAAAACTGAATAACAACATT	61	59	0.221437	0	Capsule Intestinal Profiling (Shalon et al. 2023)	CTACTTCTTCTTCCTTAGAAAGGAGGT	GLM_Capsule	False	False	ACCTCCTTTCTAAGGAAGAAGAAGTAG	3.50281	0.409194	1	8	8	3.0	3.0
40463	40463	ACCTCCTTTCTAAGGAAGAAGAAGTAG	ACCTCCTTTCTAAGGAAGAAGAAGTAGAAGATCGAAGATGTGTTTTACTGTTGAGTTATCAAGGAAAACTGAATAACAACA	55	53	0.20215	0	Capsule Intestinal Profiling (Shalon et al. 2023)	CTACTTCTTCTTCCTTAGAAAGGAGGT	GLM_Capsule	False	False	ACCTCCTTTCTAAGGAAGAAGAAGTAG	3.50281	0.409194	1	8	8	3.0	3.0
40464	40464	ACCTCCTTTCTAAGGAAGAAGAAGTAG	ACCTCCTTTCTAAGGAAGAAGAAGTAGAGTAGAATGTGTTTTACTGTTTAGCTATCAAGCTGAAACATTTCTGGTGCCGAT	28	26	0.072124	0	Capsule Intestinal Profiling (Shalon et al. 2023)	CTACTTCTTCTTCCTTAGAAAGGAGGT	GLM_Capsule	False	False	ACCTCCTTTCTAAGGAAGAAGAAGTAG	3.50281	0.409194	1	8	8	3.0	3.0
40465	40465	ACCTCCTTTCTAAGGAAGAAGAAGTAG	ACCTCCTTTCTAAGGAAGAAGAAGTAGAGTAGAATGTGTTTTACTGTTGAGTTATCAAGGAAAACTGAATAACAACATTTC	20	19	0.157396	0	Capsule Intestinal Profiling (Shalon et al. 2023)	CTACTTCTTCTTCCTTAGAAAGGAGGT	GLM_Capsule	False	False	ACCTCCTTTCTAAGGAAGAAGAAGTAG	3.50281	0.409194	1	8	8	3.0	3.0
40466	40466	ACCTCCTTTCTAAGGAAGAAGAAGTAG	ACCTCCTTTCTAAGGAAGAAGAAGTAGAGTAGAATGTGTTTTACTGTTGAGTTATCAAGGAGATAAAATTTAATCCTTCTG	19	18	0.09245	0	Capsule Intestinal Profiling (Shalon et al. 2023)	CTACTTCTTCTTCCTTAGAAAGGAGGT	GLM_Capsule	False	False	ACCTCCTTTCTAAGGAAGAAGAAGTAG	3.50281	0.409194	1	8	8	3.0	3.0
40467	40467	ACCTCCTTTCTAAGGAAGAAGAAGTAG	ACCTCCTTTCTAAGGAAGAAGAAGTAGGGAGTTGTCTTACTGTTCAGTCATCAATGACGGAAGTCATGAGGCTGTGAGAAT	12	12	0.953846	0	Capsule Intestinal Profiling (Shalon et al. 2023)	CTACTTCTTCTTCCTTAGAAAGGAGGT	GLM_Capsule	False	False	ACCTCCTTTCTAAGGAAGAAGAAGTAG	3.50281	0.409194	1	8	8	3.0	3.0
40468	40468	ACCTCCTTTCTAAGGAAGAAGAAGTAG	ACCTCCTTTCTAAGGAAGAAGAAGTAGGGAGTTGTCTTACTGTTCAGTCATCAATGACGGAAGTCATGAGGCTGTGAGAATTTCTGGTGGCGATGCGCCTGCGGGACACACCCGTTCCCATCCCGAACACGATGG	28	21	0.006863	1	Capsule Intestinal Profiling (Shalon et al. 2023)	CTACTTCTTCTTCCTTAGAAAGGAGGT	GLM_Capsule	False	False	ACCTCCTTTCTAAGGAAGAAGAAGTAG	3.50281	0.409194	1	1	8	0.0	3.0
40469	40469	ACCTCGCGGGACAGTGGCTACTGAATA	ACCTCGCGGGACAGTGGCTACTGAATAGTTACCAAAATACTAACAGGGCATACAACAACAGCCCGGACAGAGCATATTCAT	81	56	1.0	0	Capsule Intestinal Profiling (Shalon et al. 2023)	TATTCAGTAGCCACTGTCCCGCGAGGT	GLM_Capsule	False	False	ACCTCGCGGGACAGTGGCTACTGAATA	5.30925	0.431253	1	25	25	2.0	2.0
40470	40470	ACCTCGCGGGACAGTGGCTACTGAATA	ACCTCGCGGGACAGTGGCTACTGAATAGTTACGAAAAATTATAAAATGCCAGTTGCCTGTCAGATAAAAGCATTAAAAATC	71	68	0.985507	0	Capsule Intestinal Profiling (Shalon et al. 2023)	TATTCAGTAGCCACTGTCCCGCGAGGT	GLM_Capsule	False	False	ACCTCGCGGGACAGTGGCTACTGAATA	5.30925	0.431253	1	25	25	2.0	2.0
40471	40471	ACCTCGCGGGACAGTGGCTACTGAATA	ACCTCGCGGGACAGTGGCTACTGAATAGTTACTATAAATCAATACTTACAAAAGAAAGCAGACAGGAAGGGGGAAATGTAT	42	41	0.525773	0	Capsule Intestinal Profiling (Shalon et al. 2023)	TATTCAGTAGCCACTGTCCCGCGAGGT	GLM_Capsule	False	False	ACCTCGCGGGACAGTGGCTACTGAATA	5.30925	0.431253	1	25	25	2.0	2.0
40472	40472	ACCTCGCGGGACAGTGGCTACTGAATA	ACCTCGCGGGACAGTGGCTACTGAATAGTTACTTTTGATTTACATAAATAACGGACTAAAATCCGTGTTTACAGAAAATTA	39	33	0.972222	0	Capsule Intestinal Profiling (Shalon et al. 2023)	TATTCAGTAGCCACTGTCCCGCGAGGT	GLM_Capsule	False	False	ACCTCGCGGGACAGTGGCTACTGAATA	5.30925	0.431253	1	25	25	2.0	2.0
40473	40473	ACCTCGCGGGACAGTGGCTACTGAATA	ACCTCGCGGGACAGTGGCTACTGAATAGTTACAAATTTTCACTATATTTCTTTCTGAATATAATGATATGTCAGGCCGGCA	34	24	0.96	0	Capsule Intestinal Profiling (Shalon et al. 2023)	TATTCAGTAGCCACTGTCCCGCGAGGT	GLM_Capsule	False	False	ACCTCGCGGGACAGTGGCTACTGAATA	5.30925	0.431253	1	25	25	2.0	2.0
40474	40474	ACCTCGCGGGACAGTGGCTACTGAATA	ACCTCGCGGGACAGTGGCTACTGAATAGTTACAATCCAACTTTATAACCAAGCTGCAGGATTTCACGGGGAGATCCTGTAG	33	27	0.255814	0	Capsule Intestinal Profiling (Shalon et al. 2023)	TATTCAGTAGCCACTGTCCCGCGAGGT	GLM_Capsule	False	False	ACCTCGCGGGACAGTGGCTACTGAATA	5.30925	0.431253	1	25	25	2.0	2.0
40475	40475	ACCTCGCGGGACAGTGGCTACTGAATA	ACCTCGCGGGACAGTGGCTACTGAATAGTTACGTATGGCTGTTCTATATACCTGTAACGCTCAAAAACATTCGTAATATAC	32	25	1.0	0	Capsule Intestinal Profiling (Shalon et al. 2023)	TATTCAGTAGCCACTGTCCCGCGAGGT	GLM_Capsule	False	False	ACCTCGCGGGACAGTGGCTACTGAATA	5.30925	0.431253	1	25	25	2.0	2.0
40476	40476	ACCTCGCGGGACAGTGGCTACTGAATA	ACCTCGCGGGACAGTGGCTACTGAATAGTTACTTTATTTCATTTATTTTTCAATTCCGGGACGGGCGGGAAGACCCTGATC	32	15	0.625	0	Capsule Intestinal Profiling (Shalon et al. 2023)	TATTCAGTAGCCACTGTCCCGCGAGGT	GLM_Capsule	False	False	ACCTCGCGGGACAGTGGCTACTGAATA	5.30925	0.431253	1	25	25	2.0	2.0
40477	40477	ACCTCGCGGGACAGTGGCTACTGAATA	ACCTCGCGGGACAGTGGCTACTGAATAGTTACCAAAATACTAACAGGGCATACAACAACAGCCTGGACAGAGCATATTCAT	29	29	1.0	0	Capsule Intestinal Profiling (Shalon et al. 2023)	TATTCAGTAGCCACTGTCCCGCGAGGT	GLM_Capsule	False	False	ACCTCGCGGGACAGTGGCTACTGAATA	5.30925	0.431253	1	25	25	2.0	2.0
40478	40478	ACCTCGCGGGACAGTGGCTACTGAATA	ACCTCGCGGGACAGTGGCTACTGAATAGTTACATAAACTCTATATAAGAAATACACGTCTTGCATGTGATCTTATGTATTG	28	17	0.925926	0	Capsule Intestinal Profiling (Shalon et al. 2023)	TATTCAGTAGCCACTGTCCCGCGAGGT	GLM_Capsule	False	False	ACCTCGCGGGACAGTGGCTACTGAATA	5.30925	0.431253	1	25	25	2.0	2.0
40479	40479	ACCTCGCGGGACAGTGGCTACTGAATA	ACCTCGCGGGACAGTGGCTACTGAATAGTTACTCTTTATTTATCAAAGCTTCATAGGTGTGGGACATCAGGAACTGCCCCG	27	22	0.407407	0	Capsule Intestinal Profiling (Shalon et al. 2023)	TATTCAGTAGCCACTGTCCCGCGAGGT	GLM_Capsule	False	False	ACCTCGCGGGACAGTGGCTACTGAATA	5.30925	0.431253	1	25	25	2.0	2.0
40480	40480	ACCTCGCGGGACAGTGGCTACTGAATA	ACCTCGCGGGACAGTGGCTACTGAATAGTTACATAAACTCTATATAAGAAATACATGTCTTGCATACTTTGGCTCTTTATC	25	22	1.0	0	Capsule Intestinal Profiling (Shalon et al. 2023)	TATTCAGTAGCCACTGTCCCGCGAGGT	GLM_Capsule	False	False	ACCTCGCGGGACAGTGGCTACTGAATA	5.30925	0.431253	1	25	25	2.0	2.0
40481	40481	ACCTCGCGGGACAGTGGCTACTGAATA	ACCTCGCGGGACAGTGGCTACTGAATAGTTACGAGAAAACGATCAAACTGGGACAGAACGATAAAGATGGAACACTTTATG	21	17	0.944444	0	Capsule Intestinal Profiling (Shalon et al. 2023)	TATTCAGTAGCCACTGTCCCGCGAGGT	GLM_Capsule	False	False	ACCTCGCGGGACAGTGGCTACTGAATA	5.30925	0.431253	1	25	25	2.0	2.0
40482	40482	ACCTCGCGGGACAGTGGCTACTGAATA	ACCTCGCGGGACAGTGGCTACTGAATAGTTACAATTTTATAAACAGTTGCCAATATTTTATAAAATAAGAAAAATTTTACG	19	13	0.9375	0	Capsule Intestinal Profiling (Shalon et al. 2023)	TATTCAGTAGCCACTGTCCCGCGAGGT	GLM_Capsule	False	False	ACCTCGCGGGACAGTGGCTACTGAATA	5.30925	0.431253	1	25	25	2.0	2.0
40483	40483	ACCTCGCGGGACAGTGGCTACTGAATA	ACCTCGCGGGACAGTGGCTACTGAATAGTTACATATACATACAGAAAAGGAGGTGGCAGTTATTACTGCTACAACAAACAA	19	17	0.243243	0	Capsule Intestinal Profiling (Shalon et al. 2023)	TATTCAGTAGCCACTGTCCCGCGAGGT	GLM_Capsule	False	False	ACCTCGCGGGACAGTGGCTACTGAATA	5.30925	0.431253	1	25	25	2.0	2.0
40484	40484	ACCTCGCGGGACAGTGGCTACTGAATA	ACCTCGCGGGACAGTGGCTACTGAATAGTTACCTTTTATGCAACATTTCCCTTGCCAGTGCAAAAGCTTCTCGCACAAGAT	18	16	0.653846	0	Capsule Intestinal Profiling (Shalon et al. 2023)	TATTCAGTAGCCACTGTCCCGCGAGGT	GLM_Capsule	False	False	ACCTCGCGGGACAGTGGCTACTGAATA	5.30925	0.431253	1	25	25	2.0	2.0
40485	40485	ACCTCGCGGGACAGTGGCTACTGAATA	ACCTCGCGGGACAGTGGCTACTGAATAGTTACTTACTTTTCTGTAATAGAATGTGTCAAGACACATTCTCGCGCCAGTGGC	16	14	0.27451	0	Capsule Intestinal Profiling (Shalon et al. 2023)	TATTCAGTAGCCACTGTCCCGCGAGGT	GLM_Capsule	False	False	ACCTCGCGGGACAGTGGCTACTGAATA	5.30925	0.431253	1	25	25	2.0	2.0
40486	40486	ACCTCGCGGGACAGTGGCTACTGAATA	ACCTCGCGGGACAGTGGCTACTGAATAGTTACGTTAAATTTACTTTTTCATAGAAAGCGCAAATAATGCAAACAATGAGTT	15	13	0.065217	0	Capsule Intestinal Profiling (Shalon et al. 2023)	TATTCAGTAGCCACTGTCCCGCGAGGT	GLM_Capsule	False	False	ACCTCGCGGGACAGTGGCTACTGAATA	5.30925	0.431253	1	25	25	2.0	2.0
40487	40487	ACCTCGCGGGACAGTGGCTACTGAATA	ACCTCGCGGGACAGTGGCTACTGAATAGTTACATTATCTATTTCAGGAGGAACATCACATGAATTCTCATATGGATTTTAT	14	11	0.37931	0	Capsule Intestinal Profiling (Shalon et al. 2023)	TATTCAGTAGCCACTGTCCCGCGAGGT	GLM_Capsule	False	False	ACCTCGCGGGACAGTGGCTACTGAATA	5.30925	0.431253	1	25	25	2.0	2.0
40488	40488	ACCTCGCGGGACAGTGGCTACTGAATA	ACCTCGCGGGACAGTGGCTACTGAATAGTTACGTAATTATACAGTAACAGGAGAGGCTATGCGATTTATTCATATGGCTGA	14	13	0.097222	0	Capsule Intestinal Profiling (Shalon et al. 2023)	TATTCAGTAGCCACTGTCCCGCGAGGT	GLM_Capsule	False	False	ACCTCGCGGGACAGTGGCTACTGAATA	5.30925	0.431253	1	25	25	2.0	2.0
40489	40489	ACCTCGCGGGACAGTGGCTACTGAATA	ACCTCGCGGGACAGTGGCTACTGAATAGTTACATCTTTTCATTTTAATGTTTCTGCCAACCACCAGAAACGGATTCCGGAG	13	10	0.916667	0	Capsule Intestinal Profiling (Shalon et al. 2023)	TATTCAGTAGCCACTGTCCCGCGAGGT	GLM_Capsule	False	False	ACCTCGCGGGACAGTGGCTACTGAATA	5.30925	0.431253	1	25	25	2.0	2.0
40490	40490	ACCTCGCGGGACAGTGGCTACTGAATA	ACCTCGCGGGACAGTGGCTACTGAATAGTTACTACATTTCATAAAATGCTTTGTAGCATTTGGTTGTCTCGTATACATCTG	12	11	0.478261	0	Capsule Intestinal Profiling (Shalon et al. 2023)	TATTCAGTAGCCACTGTCCCGCGAGGT	GLM_Capsule	False	False	ACCTCGCGGGACAGTGGCTACTGAATA	5.30925	0.431253	1	25	25	2.0	2.0
40491	40491	ACCTCGCGGGACAGTGGCTACTGAATA	ACCTCGCGGGACAGTGGCTACTGAATAGTATAGAATAAATTAAATTTCTACTATATATTTTGAGGATAATGTATGGTAAAA	11	10	0.023256	0	Capsule Intestinal Profiling (Shalon et al. 2023)	TATTCAGTAGCCACTGTCCCGCGAGGT	GLM_Capsule	False	False	ACCTCGCGGGACAGTGGCTACTGAATA	5.30925	0.431253	1	25	25	2.0	2.0
40492	40492	ACCTCGCGGGACAGTGGCTACTGAATA	ACCTCGCGGGACAGTGGCTACTGAATAGTTACAAATTATCACTGAACAAAGAAAAGGGAGTGAACACGCTGAACAATCAGC	11	11	0.0625	0	Capsule Intestinal Profiling (Shalon et al. 2023)	TATTCAGTAGCCACTGTCCCGCGAGGT	GLM_Capsule	False	False	ACCTCGCGGGACAGTGGCTACTGAATA	5.30925	0.431253	1	25	25	2.0	2.0
40493	40493	ACCTCGCGGGACAGTGGCTACTGAATA	ACCTCGCGGGACAGTGGCTACTGAATAATTACTATAAATCAATACTTACAAAAGAAAGCAGACAGGAAGGGGGAAATGTAT	10	9	0.525773	0	Capsule Intestinal Profiling (Shalon et al. 2023)	TATTCAGTAGCCACTGTCCCGCGAGGT	GLM_Capsule	False	False	ACCTCGCGGGACAGTGGCTACTGAATA	5.30925	0.431253	1	25	25	2.0	2.0
40494	40494	ACCTCGCGGGACAGTGGCTACTGAATA	ACCTCGCGGGACAGTGGCTACTGAATAGTTACCAAAATACTAACAGGGCATACAACAACAGCCCGGACAGAGCATATTCATGCACAGGCACTGGCAGCACCAGTTTCCCATACCTTCTCCCGGTTTCTGATAGCC	112	103	0.546392	1	Capsule Intestinal Profiling (Shalon et al. 2023)	TATTCAGTAGCCACTGTCCCGCGAGGT	GLM_Capsule	False	False	ACCTCGCGGGACAGTGGCTACTGAATA	5.30925	0.431253	1	12	25	0.0	2.0
40495	40495	ACCTCGCGGGACAGTGGCTACTGAATA	ACCTCGCGGGACAGTGGCTACTGAATAGTTACGAAAAATTATAAAATGCCAGTTGCCTGTCAGATAAAAGCATTAAAAATCTGGCACGGCAACCGAACGAGGGTAAAATCTCCCACAAACTGGGACTCGCAGCTC	87	83	0.029936	1	Capsule Intestinal Profiling (Shalon et al. 2023)	TATTCAGTAGCCACTGTCCCGCGAGGT	GLM_Capsule	False	False	ACCTCGCGGGACAGTGGCTACTGAATA	5.30925	0.431253	1	12	25	0.0	2.0
40496	40496	ACCTCGCGGGACAGTGGCTACTGAATA	ACCTCGCGGGACAGTGGCTACTGAATAGTTACTTTTGATTTACATAAATAACGGACTAAAATCCGTGTTTACAGAAAATTACTCATCAACAACTTCCAGTACATCCATCGGACATGCTTTTGCACAGATGCCGCA	34	33	0.370787	1	Capsule Intestinal Profiling (Shalon et al. 2023)	TATTCAGTAGCCACTGTCCCGCGAGGT	GLM_Capsule	False	False	ACCTCGCGGGACAGTGGCTACTGAATA	5.30925	0.431253	1	12	25	0.0	2.0
40497	40497	ACCTCGCGGGACAGTGGCTACTGAATA	ACCTCGCGGGACAGTGGCTACTGAATAGTTACAAATTTTCACTATATTTCTTTCTGAATATAATGATATGTCAGGCCGGCACATCGTTTCGTAAATAACAGTATCCTGCGTGTATGGTATAGTTATTTATGAAAC	17	17	0.10303	1	Capsule Intestinal Profiling (Shalon et al. 2023)	TATTCAGTAGCCACTGTCCCGCGAGGT	GLM_Capsule	False	False	ACCTCGCGGGACAGTGGCTACTGAATA	5.30925	0.431253	1	12	25	0.0	2.0
40498	40498	ACCTCGCGGGACAGTGGCTACTGAATA	ACCTCGCGGGACAGTGGCTACTGAATAGTTACGTATGGCTGTTCTATATACCTGTAACGCTCAAAAACATTCGTAATATACACGTTTTACTTTGGAGAATGGCTACTTACTCATGTTTTTGATCCTGATATTTCG	81	74	0.9625	1	Capsule Intestinal Profiling (Shalon et al. 2023)	TATTCAGTAGCCACTGTCCCGCGAGGT	GLM_Capsule	False	False	ACCTCGCGGGACAGTGGCTACTGAATA	5.30925	0.431253	1	12	25	0.0	2.0
40499	40499	ACCTCGCGGGACAGTGGCTACTGAATA	ACCTCGCGGGACAGTGGCTACTGAATAGTTACCAAAATACTAACAGGGCATACAACAACAGCCTGGACAGAGCATATTCATGCACAGGCACTGGCAGCACCAGTTTCCCATACCTTCTCCCGGTTTCTGATAGCC	71	67	0.350515	1	Capsule Intestinal Profiling (Shalon et al. 2023)	TATTCAGTAGCCACTGTCCCGCGAGGT	GLM_Capsule	False	False	ACCTCGCGGGACAGTGGCTACTGAATA	5.30925	0.431253	1	12	25	0.0	2.0
40500	40500	ACCTCGCGGGACAGTGGCTACTGAATA	ACCTCGCGGGACAGTGGCTACTGAATAGTTACATAAACTCTATATAAGAAATACACGTCTTGCATGTGATCTTATGTATTGATGATTCTCATGTTCTGCGATATACGGGGAGGAAATTCTCATGGGTAAACAATC	91	85	0.062678	1	Capsule Intestinal Profiling (Shalon et al. 2023)	TATTCAGTAGCCACTGTCCCGCGAGGT	GLM_Capsule	False	False	ACCTCGCGGGACAGTGGCTACTGAATA	5.30925	0.431253	1	12	25	0.0	2.0
40501	40501	ACCTCGCGGGACAGTGGCTACTGAATA	ACCTCGCGGGACAGTGGCTACTGAATAGTTACATAAACTCTATATAAGAAATACATGTCTTGCATACTTTGGCTCTTTATCGTGTTTACATTCCCTGCCACTCTGTCACTCTCCCGTCCATTCCAAGGGCTCTGA	55	51	0.791667	1	Capsule Intestinal Profiling (Shalon et al. 2023)	TATTCAGTAGCCACTGTCCCGCGAGGT	GLM_Capsule	False	False	ACCTCGCGGGACAGTGGCTACTGAATA	5.30925	0.431253	1	12	25	0.0	2.0
40502	40502	ACCTCGCGGGACAGTGGCTACTGAATA	ACCTCGCGGGACAGTGGCTACTGAATAGTTACGAGAAAACGATCAAACTGGGACAGAACGATAAAGATGGAACACTTTATGATGTTACCACTATCACACTATATGATGGTTCTTACATGGGCATTAAGATTTACG	23	21	0.229167	1	Capsule Intestinal Profiling (Shalon et al. 2023)	TATTCAGTAGCCACTGTCCCGCGAGGT	GLM_Capsule	False	False	ACCTCGCGGGACAGTGGCTACTGAATA	5.30925	0.431253	1	12	25	0.0	2.0
40503	40503	ACCTCGCGGGACAGTGGCTACTGAATA	ACCTCGCGGGACAGTGGCTACTGAATAGTTACAATTTTATAAACAGTTGCCAATATTTTATAAAATAAGAAAAATTTTACGAACAGAAAATGAAAAAAGTGAGAAAAAAATAACAATACACAAAAATGTTTGCTG	25	21	0.75	1	Capsule Intestinal Profiling (Shalon et al. 2023)	TATTCAGTAGCCACTGTCCCGCGAGGT	GLM_Capsule	False	False	ACCTCGCGGGACAGTGGCTACTGAATA	5.30925	0.431253	1	12	25	0.0	2.0
40504	40504	ACCTCGCGGGACAGTGGCTACTGAATA	ACCTCGCGGGACAGTGGCTACTGAATAGTTACATCTTTTCATTTTAATGTTTCTGCCAACCACCAGAAACGGATTCCGGAGGCATGGGGGAAGCAGCCTTTTGCTGGTGCTTTTAGCAAATACGAAATCCAGCAT	19	7	1.0	1	Capsule Intestinal Profiling (Shalon et al. 2023)	TATTCAGTAGCCACTGTCCCGCGAGGT	GLM_Capsule	False	False	ACCTCGCGGGACAGTGGCTACTGAATA	5.30925	0.431253	1	12	25	0.0	2.0
40505	40505	ACCTCGCGGGACAGTGGCTACTGAATA	ACCTCGCGGGACAGTGGCTACTGAATAGTTACATCTTTTCATTTTAATGTTTCTGCCAACCACCAGAAACGGATTCCGGAGGTATGGGGGATGCAGCCTTTTGCTGGTGCTTTTAGCAAATACGAAATCCAGCAT	9	8	1.0	1	Capsule Intestinal Profiling (Shalon et al. 2023)	TATTCAGTAGCCACTGTCCCGCGAGGT	GLM_Capsule	False	False	ACCTCGCGGGACAGTGGCTACTGAATA	5.30925	0.431253	1	12	25	0.0	2.0
40506	40506	ACCTCGCGGGACAGTGGCTACTGAATA	ACCTCGCGGGACAGTGGCTACTGAATAGTTACGTATGGCTGTTCTATATACCTGTAACGCTCAAAAACATTCGTAATATACACGTTTTACTTTGGAGAATGGCTACTTACTCATGTTTTTGATCCTGATATTTCGTATAAAAGAAAAAAATATATATTGAAAAATAAAAATGGAACCTGACAATTCAAA	44	40	0.43956	2	Capsule Intestinal Profiling (Shalon et al. 2023)	TATTCAGTAGCCACTGTCCCGCGAGGT	GLM_Capsule	False	False	ACCTCGCGGGACAGTGGCTACTGAATA	5.30925	0.431253	1	2	25	0.0	2.0
40507	40507	ACCTCGCGGGACAGTGGCTACTGAATA	ACCTCGCGGGACAGTGGCTACTGAATAGTTACATCTTTTCATTTTAATGTTTCTGCCAACCACCAGAAACGGATTCCGGAGGCATGGGGGAAGCAGCCTTTTGCTGGTGCTTTTAGCAAATACGAAATCCAGCATTTACGGAGACTTAGGCGCGAAGCCTTTGCTGAGCGTCTTAGTCGCAGTTAATGC	25	23	0.958333	2	Capsule Intestinal Profiling (Shalon et al. 2023)	TATTCAGTAGCCACTGTCCCGCGAGGT	GLM_Capsule	False	False	ACCTCGCGGGACAGTGGCTACTGAATA	5.30925	0.431253	1	2	25	0.0	2.0
40508	40508	ACCTCGCGGGACAGTGGCTACTGAATA	ACCTCGCGGGACAGTGGCTACTGAATAGTTACATCTTTTCATTTTAATGTTTCTGCCAACCACCAGAAACGGATTCCGGAGGCATGGGGGAAGCAGCCTTTTGCTGGTGCTTTTAGCAAATACGAAATCCAGCATTTACGGAGACTTAGGCGCGAAGCCTTTGCTGAGCGTCTTAGTCGCAGTTAATGCTTAGTTCGGATTTGCGTTACCAGCGGTTGCTTTCCCCATGCCTCCGGAATCCGT	10	10	1.0	3	Capsule Intestinal Profiling (Shalon et al. 2023)	TATTCAGTAGCCACTGTCCCGCGAGGT	GLM_Capsule	False	False	ACCTCGCGGGACAGTGGCTACTGAATA	5.30925	0.431253	1	1	25	0.0	2.0
40509	40509	ACCTCGCGGGACAGTGGCTACTGAATA	ACCTCGCGGGACAGTGGCTACTGAATAGTTACATCTTTTCATTTTAATGTTTCTGCCAACCACCAGAAACGGATTCCGGAGGCATGGGGGAAGCAGCCTTTTGCTGGTGCTTTTAGCAAATACGAAATCCAGCATTTACGGAGACTTAGGCGCGAAGCCTTTGCTGAGCGTCTTAGTCGCAGTTAATGCTTAGTTCGGATTTGCGTTACCAGCGGTTGCTTTCCCCATGCCTCCGGAATCCGTTTCGTCCCTCTTTGAAAGAAAAAACAGGTACTGCACATAAACTCATGTGCAATA	30	28	0.90625	4	Capsule Intestinal Profiling (Shalon et al. 2023)	TATTCAGTAGCCACTGTCCCGCGAGGT	GLM_Capsule	False	False	ACCTCGCGGGACAGTGGCTACTGAATA	5.30925	0.431253	1	1	25	0.0	2.0
40510	40510	ACCTCGCGGGACAGTGGCTACTGAATA	ACCTCGCGGGACAGTGGCTACTGAATAGTTACATCTTTTCATTTTAATGTTTCTGCCAACCACCAGAAACGGATTCCGGAGGCATGGGGGAAGCAGCCTTTTGCTGGTGCTTTTAGCAAATACGAAATCCAGCATTTACGGAGACTTAGGCGCGAAGCCTTTGCTGAGCGTCTTAGTCGCAGTTAATGCTTAGTTCGGATTTGCGTTACCAGCGGTTGCTTTCCCCATGCCTCCGGAATCCGTTTCGTCCCTCTTTGAAAGAAAAAACAGGTACTGCACATAAACTCATGTGCAATACCCGTCTCTTCCTCCGGTCCTTACGTCCCGTTATCTATTACTTTTTATTTCTTT	33	25	0.287129	5	Capsule Intestinal Profiling (Shalon et al. 2023)	TATTCAGTAGCCACTGTCCCGCGAGGT	GLM_Capsule	False	False	ACCTCGCGGGACAGTGGCTACTGAATA	5.30925	0.431253	1	1	25	0.0	2.0
40511	40511	ACCTCGTCGTCTTCAAGGGGTCTTACT	ACCTCGTCGTCTTCAAGGGGTCTTACTGAATTAACTTCATGGGATATCTCATCTTGAGGGGGGCTTCACGCTTAGATGCCT	801	727	0.165196	0	Capsule Intestinal Profiling (Shalon et al. 2023)	AGTAAGACCCCTTGAAGACGACGAGGT	GLM_Capsule	False	False	ACCTCGTCGTCTTCAAGGGGTCTTACT	4.50829	0.687942	1	7	7	36.0	60.0
40512	40512	ACCTCGTCGTCTTCAAGGGGTCTTACT	ACCTCGTCGTCTTCAAGGGGTCTTACTCTTACGATGGGATATCTCATCTTGAGGGGGGCTTCACGCTTAGATGCCTTCAGC	100	92	0.016982	0	Capsule Intestinal Profiling (Shalon et al. 2023)	AGTAAGACCCCTTGAAGACGACGAGGT	GLM_Capsule	False	False	ACCTCGTCGTCTTCAAGGGGTCTTACT	4.50829	0.687942	1	7	7	36.0	60.0
40513	40513	ACCTCGTCGTCTTCAAGGGGTCTTACT	ACCTCGTCGTCTTCAAGGGGTCTTACTACTTACGTAGGGATATCTCATCTTGAGGGGGGCTTCACGCTTAGATGCCTTCAG	78	72	0.050885	0	Capsule Intestinal Profiling (Shalon et al. 2023)	AGTAAGACCCCTTGAAGACGACGAGGT	GLM_Capsule	False	False	ACCTCGTCGTCTTCAAGGGGTCTTACT	4.50829	0.687942	1	7	7	36.0	60.0
40514	40514	ACCTCGTCGTCTTCAAGGGGTCTTACT	ACCTCGTCGTCTTCAAGGGGTCTTACTCTTACGATGGGATATCTTATCTTGAGGGGGGCTTCACGCTTAGATGCCTTCAGC	32	29	0.016982	0	Capsule Intestinal Profiling (Shalon et al. 2023)	AGTAAGACCCCTTGAAGACGACGAGGT	GLM_Capsule	False	False	ACCTCGTCGTCTTCAAGGGGTCTTACT	4.50829	0.687942	1	7	7	36.0	60.0
40515	40515	ACCTCGTCGTCTTCAAGGGGTCTTACT	ACCTCGTCGTCTTCAAGGGGTCTTACTGACTTTTGTCAGGGAATTCTTATCTTGGGGTGGGCTTCACGCTTAGATGCCTTC	27	25	0.541667	0	Capsule Intestinal Profiling (Shalon et al. 2023)	AGTAAGACCCCTTGAAGACGACGAGGT	GLM_Capsule	False	False	ACCTCGTCGTCTTCAAGGGGTCTTACT	4.50829	0.687942	1	7	7	36.0	60.0
40516	40516	ACCTCGTCGTCTTCAAGGGGTCTTACT	ACCTCGTCGTCTTCAAGGGGTCTTACTTCGTTATACGAATGGGAGATCTCATCTTGGAGTAGGCTTCGCGCTTAGATGCTT	23	16	0.2	0	Capsule Intestinal Profiling (Shalon et al. 2023)	AGTAAGACCCCTTGAAGACGACGAGGT	GLM_Capsule	False	False	ACCTCGTCGTCTTCAAGGGGTCTTACT	4.50829	0.687942	1	7	7	36.0	60.0
40517	40517	ACCTCGTCGTCTTCAAGGGGTCTTACT	ACCTCGTCGTCTTCAAGGGGTCTTACTCTTGCGATGGGATATCTCATCTTGAGGGGGGCTTCACGCTTAGATGCCTTCAGC	15	14	0.016982	0	Capsule Intestinal Profiling (Shalon et al. 2023)	AGTAAGACCCCTTGAAGACGACGAGGT	GLM_Capsule	False	False	ACCTCGTCGTCTTCAAGGGGTCTTACT	4.50829	0.687942	1	7	7	36.0	60.0
40518	40518	ACCTCTAATTCTAAGTTCACAACTTCC	ACCTCTAATTCTAAGTTCACAACTTCCGATTTTCTCAATTCTCCAAACTTGAATTTATTACTCCAAAATAACCGGAAGCAT	126	113	0.226475	0	Capsule Intestinal Profiling (Shalon et al. 2023)	GGAAGTTGTGAACTTAGAATTAGAGGT	GLM_Capsule	False	False	ACCTCTAATTCTAAGTTCACAACTTCC	2.75474	0.713278	1	9	9	2.0	2.0
40519	40519	ACCTCTAATTCTAAGTTCACAACTTCC	ACCTCTAATTCTAAGTTCACAACTTCCAATTTACTGGGCTAAGCCGAGTATACCACACTCCTCCATGAAAGAACACCCCGA	111	100	0.953704	0	Capsule Intestinal Profiling (Shalon et al. 2023)	GGAAGTTGTGAACTTAGAATTAGAGGT	GLM_Capsule	False	False	ACCTCTAATTCTAAGTTCACAACTTCC	2.75474	0.713278	1	9	9	2.0	2.0
40520	40520	ACCTCTAATTCTAAGTTCACAACTTCC	ACCTCTAATTCTAAGTTCACAACTTCCGATTTGTTACTCACATGATATCATATTTTTTCTTCAATTACATCCACCTAATTT	99	79	0.049743	0	Capsule Intestinal Profiling (Shalon et al. 2023)	GGAAGTTGTGAACTTAGAATTAGAGGT	GLM_Capsule	False	False	ACCTCTAATTCTAAGTTCACAACTTCC	2.75474	0.713278	1	9	9	2.0	2.0
40521	40521	ACCTCTAATTCTAAGTTCACAACTTCC	ACCTCTAATTCTAAGTTCACAACTTCCGATTTAACGTTCTCTTTTATGTCTATCAATAAGCAACAAAACAAACATAATAAG	63	52	0.205882	0	Capsule Intestinal Profiling (Shalon et al. 2023)	GGAAGTTGTGAACTTAGAATTAGAGGT	GLM_Capsule	False	False	ACCTCTAATTCTAAGTTCACAACTTCC	2.75474	0.713278	1	9	9	2.0	2.0
40522	40522	ACCTCTAATTCTAAGTTCACAACTTCC	ACCTCTAATTCTAAGTTCACAACTTCCAATTTACTGGGCTAAGCCGAGTATACCATACTCTCCAATGAAAGAACACCCCCG	46	43	0.211538	0	Capsule Intestinal Profiling (Shalon et al. 2023)	GGAAGTTGTGAACTTAGAATTAGAGGT	GLM_Capsule	False	False	ACCTCTAATTCTAAGTTCACAACTTCC	2.75474	0.713278	1	9	9	2.0	2.0
40523	40523	ACCTCTAATTCTAAGTTCACAACTTCC	ACCTCTAATTCTAAGTTCACAACTTCCGATTTGTTGGTTACAAATGCAGTGCATCAAGTACTTCATTTACGATATCCAGCG	31	20	1.0	0	Capsule Intestinal Profiling (Shalon et al. 2023)	GGAAGTTGTGAACTTAGAATTAGAGGT	GLM_Capsule	False	False	ACCTCTAATTCTAAGTTCACAACTTCC	2.75474	0.713278	1	9	9	2.0	2.0
40524	40524	ACCTCTAATTCTAAGTTCACAACTTCC	ACCTCTAATTCTAAGTTCACAACTTCCGAGTTTCTCAATTCTCCAAACTTGAATTTATTACTCCAAAATAACCGGAAGCAT	27	25	0.226475	0	Capsule Intestinal Profiling (Shalon et al. 2023)	GGAAGTTGTGAACTTAGAATTAGAGGT	GLM_Capsule	False	False	ACCTCTAATTCTAAGTTCACAACTTCC	2.75474	0.713278	1	9	9	2.0	2.0
40525	40525	ACCTCTAATTCTAAGTTCACAACTTCC	ACCTCTAATTCTAAGTTCACAACTTCCAATTTACTGGGCTAAGCCGAGTATACCACATTCCACCATGAAAGAACACCCCGA	16	15	1.0	0	Capsule Intestinal Profiling (Shalon et al. 2023)	GGAAGTTGTGAACTTAGAATTAGAGGT	GLM_Capsule	False	False	ACCTCTAATTCTAAGTTCACAACTTCC	2.75474	0.713278	1	9	9	2.0	2.0
40526	40526	ACCTCTAATTCTAAGTTCACAACTTCC	ACCTCTAATTCTAAGTTCACAACTTCCGATTTCTCAGTTTCAAAAACTAAAAGTTGTTGTATTCTATACTGATACATCAAT	15	10	0.011997	0	Capsule Intestinal Profiling (Shalon et al. 2023)	GGAAGTTGTGAACTTAGAATTAGAGGT	GLM_Capsule	False	False	ACCTCTAATTCTAAGTTCACAACTTCC	2.75474	0.713278	1	9	9	2.0	2.0
40527	40527	ACCTCTAATTCTAAGTTCACAACTTCC	ACCTCTAATTCTAAGTTCACAACTTCCAATTTACTGGGCTAAGCCGAGTATACCACACTCCTCCATGAAAGAACACCCCGATATAGTGAAATTTTTCCATTTTTCTGCGTACGTGCGTACACGCTCCGCAGGGAT	214	184	0.134563	1	Capsule Intestinal Profiling (Shalon et al. 2023)	GGAAGTTGTGAACTTAGAATTAGAGGT	GLM_Capsule	False	False	ACCTCTAATTCTAAGTTCACAACTTCC	2.75474	0.713278	1	4	9	0.0	2.0
40528	40528	ACCTCTAATTCTAAGTTCACAACTTCC	ACCTCTAATTCTAAGTTCACAACTTCCAATTTACTGGGCTAAGCCGAGTATACCACACTCCTCCATGAAAGAACACCCCGATATAGTGAAATTTTTCCATTTTTCTGCGTACGTGCGTACACGCTCCGCAGGAAT	11	10	0.366667	1	Capsule Intestinal Profiling (Shalon et al. 2023)	GGAAGTTGTGAACTTAGAATTAGAGGT	GLM_Capsule	False	False	ACCTCTAATTCTAAGTTCACAACTTCC	2.75474	0.713278	1	4	9	0.0	2.0
40529	40529	ACCTCTAATTCTAAGTTCACAACTTCC	ACCTCTAATTCTAAGTTCACAACTTCCGATTTGTTGGTTACAAATGCAGTGCATCAAGTACTTCATTTACGATATCCAGCGATACCTGCCCCGGGGCGCTGGCCTGCCCGGGGTTTGCAAAGGTCATGGCAGAGC	44	39	0.256579	1	Capsule Intestinal Profiling (Shalon et al. 2023)	GGAAGTTGTGAACTTAGAATTAGAGGT	GLM_Capsule	False	False	ACCTCTAATTCTAAGTTCACAACTTCC	2.75474	0.713278	1	4	9	0.0	2.0
40530	40530	ACCTCTAATTCTAAGTTCACAACTTCC	ACCTCTAATTCTAAGTTCACAACTTCCAATTTACTGGGCTAAGCCGAGTATACCACATTCCACCATGAAAGAACACCCCGATATAGTGAAATTTTTCCATTTTTCTGCGTACGTGCGTACACGCTCCGCAGGGAT	43	37	0.025956	1	Capsule Intestinal Profiling (Shalon et al. 2023)	GGAAGTTGTGAACTTAGAATTAGAGGT	GLM_Capsule	False	False	ACCTCTAATTCTAAGTTCACAACTTCC	2.75474	0.713278	1	4	9	0.0	2.0
40531	40531	ACCTCTACAGGTGGGGGAGGATGTCAC	ACCTCTACAGGTGGGGGAGGATGTCACCAAGTACGTGTAAGAATCCATGGCATGATTGCGCGAATTGAAATTCTGCCGGAA	67	64	0.984615	0	Capsule Intestinal Profiling (Shalon et al. 2023)	GTGACATCCTCCCCCACCTGTAGAGGT	GLM_Capsule	False	False	ACCTCTACAGGTGGGGGAGGATGTCAC	4.70702	0.437718	1	8	8	13.0	13.0
40532	40532	ACCTCTACAGGTGGGGGAGGATGTCAC	ACCTCTACAGGTGGGGGAGGATGTCACCAATATGTTTTATACACAGTTATTTACTGTATTAAAAAGAATCGCAGACAATCG	57	55	1.0	0	Capsule Intestinal Profiling (Shalon et al. 2023)	GTGACATCCTCCCCCACCTGTAGAGGT	GLM_Capsule	False	False	ACCTCTACAGGTGGGGGAGGATGTCAC	4.70702	0.437718	1	8	8	13.0	13.0
40533	40533	ACCTCTACAGGTGGGGGAGGATGTCAC	ACCTCTACAGGTGGGGGAGGATGTCACGCTCAGAAATTTGGACAGATTCATAATTCTGTTGCCGGAGATGTACACGTCAGA	41	40	0.953488	0	Capsule Intestinal Profiling (Shalon et al. 2023)	GTGACATCCTCCCCCACCTGTAGAGGT	GLM_Capsule	False	False	ACCTCTACAGGTGGGGGAGGATGTCAC	4.70702	0.437718	1	8	8	13.0	13.0
40534	40534	ACCTCTACAGGTGGGGGAGGATGTCAC	ACCTCTACAGGTGGGGGAGGATGTCACTACAGGGAAGTTTAAAGTTATTTGCAGGAATCATTATGATAATTATGGGAGTAA	35	24	0.588235	0	Capsule Intestinal Profiling (Shalon et al. 2023)	GTGACATCCTCCCCCACCTGTAGAGGT	GLM_Capsule	False	False	ACCTCTACAGGTGGGGGAGGATGTCAC	4.70702	0.437718	1	8	8	13.0	13.0
40535	40535	ACCTCTACAGGTGGGGGAGGATGTCAC	ACCTCTACAGGTGGGGGAGGATGTCACTCTTCATCTCTGGTGATAAACATCATTATAAATGCCAACAACAGCAATACGGAA	34	30	0.165746	0	Capsule Intestinal Profiling (Shalon et al. 2023)	GTGACATCCTCCCCCACCTGTAGAGGT	GLM_Capsule	False	False	ACCTCTACAGGTGGGGGAGGATGTCAC	4.70702	0.437718	1	8	8	13.0	13.0
40536	40536	ACCTCTACAGGTGGGGGAGGATGTCAC	ACCTCTACAGGTGGGGGAGGATGTCACCTTACAACGAATTTGCTCCGTACTCATTATAATCTGCACTTCATAGAAGTCTTC	32	31	0.794872	0	Capsule Intestinal Profiling (Shalon et al. 2023)	GTGACATCCTCCCCCACCTGTAGAGGT	GLM_Capsule	False	False	ACCTCTACAGGTGGGGGAGGATGTCAC	4.70702	0.437718	1	8	8	13.0	13.0
40537	40537	ACCTCTACAGGTGGGGGAGGATGTCAC	ACCTCTACAGGTGGGGGAGGATGTCACGACATAGAAGCTATAGCAATATAAATAGTAGTCTTATGTGCCGATTTACAAATA	31	29	0.316832	0	Capsule Intestinal Profiling (Shalon et al. 2023)	GTGACATCCTCCCCCACCTGTAGAGGT	GLM_Capsule	False	False	ACCTCTACAGGTGGGGGAGGATGTCAC	4.70702	0.437718	1	8	8	13.0	13.0
40538	40538	ACCTCTACAGGTGGGGGAGGATGTCAC	ACCTCTACAGGTGGGGGAGGATGTCACATAGATTAGCACCTTAATATAATATTAGGGACAAAATACTTTTTGTTTCTAATA	25	21	0.958333	0	Capsule Intestinal Profiling (Shalon et al. 2023)	GTGACATCCTCCCCCACCTGTAGAGGT	GLM_Capsule	False	False	ACCTCTACAGGTGGGGGAGGATGTCAC	4.70702	0.437718	1	8	8	13.0	13.0
40539	40539	ACCTCTACAGGTGGGGGAGGATGTCAC	ACCTCTACAGGTGGGGGAGGATGTCACCAAGTACGTGTAAGAATCCATGGCATGATTGCGCGAATTGAAATTCTGCCGGAAGAATTTCCTAAATTAATTGCAGATGAAAACCGAAACCGGATTACCAAAGCTTTC	101	89	0.98913	1	Capsule Intestinal Profiling (Shalon et al. 2023)	GTGACATCCTCCCCCACCTGTAGAGGT	GLM_Capsule	False	False	ACCTCTACAGGTGGGGGAGGATGTCAC	4.70702	0.437718	1	4	8	4.0	13.0
40540	40540	ACCTCTACAGGTGGGGGAGGATGTCAC	ACCTCTACAGGTGGGGGAGGATGTCACCAATATGTTTTATACACAGTTATTTACTGTATTAAAAAGAATCGCAGACAATCGAAGAGACGGACAGTTACCGATCCATGTACGGCTGTGGGCAGATGAATACTATGC	140	134	0.382022	1	Capsule Intestinal Profiling (Shalon et al. 2023)	GTGACATCCTCCCCCACCTGTAGAGGT	GLM_Capsule	False	False	ACCTCTACAGGTGGGGGAGGATGTCAC	4.70702	0.437718	1	4	8	4.0	13.0
40541	40541	ACCTCTACAGGTGGGGGAGGATGTCAC	ACCTCTACAGGTGGGGGAGGATGTCACGCTCAGAAATTTGGACAGATTCATAATTCTGTTGCCGGAGATGTACACGTCAGAGGGTATTATCCGGGCTTTGCTGCAAGATTTTTCGAAGAAAATGAAATAAATCTG	49	46	0.475248	1	Capsule Intestinal Profiling (Shalon et al. 2023)	GTGACATCCTCCCCCACCTGTAGAGGT	GLM_Capsule	False	False	ACCTCTACAGGTGGGGGAGGATGTCAC	4.70702	0.437718	1	4	8	4.0	13.0
40542	40542	ACCTCTACAGGTGGGGGAGGATGTCAC	ACCTCTACAGGTGGGGGAGGATGTCACATAGATTAGCACCTTAATATAATATTAGGGACAAAATACTTTTTGTTTCTAATATCTTAATATATGAGAAGGAGAGATTATTATGGTTAAAGTAGAACTATTAAAAGA	20	19	0.952381	1	Capsule Intestinal Profiling (Shalon et al. 2023)	GTGACATCCTCCCCCACCTGTAGAGGT	GLM_Capsule	False	False	ACCTCTACAGGTGGGGGAGGATGTCAC	4.70702	0.437718	1	4	8	4.0	13.0
40543	40543	ACCTCTACAGGTGGGGGAGGATGTCAC	ACCTCTACAGGTGGGGGAGGATGTCACCAAGTACGTGTAAGAATCCATGGCATGATTGCGCGAATTGAAATTCTGCCGGAAGAATTTCCTAAATTAATTGCAGATGAAAACCGAAACCGGATTACCAAAGCTTTCAAAGAGTATGGATTTACCTATGTTACAATGGATTTAACAGGATATCGAACTGGC	28	25	1.0	2	Capsule Intestinal Profiling (Shalon et al. 2023)	GTGACATCCTCCCCCACCTGTAGAGGT	GLM_Capsule	False	False	ACCTCTACAGGTGGGGGAGGATGTCAC	4.70702	0.437718	1	2	8	3.0	13.0
40544	40544	ACCTCTACAGGTGGGGGAGGATGTCAC	ACCTCTACAGGTGGGGGAGGATGTCACATAGATTAGCACCTTAATATAATATTAGGGACAAAATACTTTTTGTTTCTAATATCTTAATATATGAGAAGGAGAGATTATTATGGTTAAAGTAGAACTATTAAAAGAACTGAATAACGGCATTCGTTTTTACGCTTTGGAGAATGAAGCTTTGAGGCTTGT	24	23	1.0	2	Capsule Intestinal Profiling (Shalon et al. 2023)	GTGACATCCTCCCCCACCTGTAGAGGT	GLM_Capsule	False	False	ACCTCTACAGGTGGGGGAGGATGTCAC	4.70702	0.437718	1	2	8	3.0	13.0
40545	40545	ACCTCTACAGGTGGGGGAGGATGTCAC	ACCTCTACAGGTGGGGGAGGATGTCACCAAGTACGTGTAAGAATCCATGGCATGATTGCGCGAATTGAAATTCTGCCGGAAGAATTTCCTAAATTAATTGCAGATGAAAACCGAAACCGGATTACCAAAGCTTTCAAAGAGTATGGATTTACCTATGTTACAATGGATTTAACAGGATATCGAACTGGCAGTATGAATGAGACGTTGAATTGATTCATTTAGAGGAAATAGACGAAAAAAGAA	47	42	0.977778	3	Capsule Intestinal Profiling (Shalon et al. 2023)	GTGACATCCTCCCCCACCTGTAGAGGT	GLM_Capsule	False	False	ACCTCTACAGGTGGGGGAGGATGTCAC	4.70702	0.437718	1	2	8	0.0	13.0
40546	40546	ACCTCTACAGGTGGGGGAGGATGTCAC	ACCTCTACAGGTGGGGGAGGATGTCACATAGATTAGCACCTTAATATAATATTAGGGACAAAATACTTTTTGTTTCTAATATCTTAATATATGAGAAGGAGAGATTATTATGGTTAAAGTAGAACTATTAAAAGAACTGAATAACGGCATTCGTTTTTACGCTTTGGAGAATGAAGCTTTGAGGCTTGTTGTTGTAAATATGGGATGTAGAATTATGGAAATCCTTGCACCTGATGCTTCTGG	35	31	0.33	3	Capsule Intestinal Profiling (Shalon et al. 2023)	GTGACATCCTCCCCCACCTGTAGAGGT	GLM_Capsule	False	False	ACCTCTACAGGTGGGGGAGGATGTCAC	4.70702	0.437718	1	2	8	0.0	13.0
40547	40547	ACCTCTACAGGTGGGGGAGGATGTCAC	ACCTCTACAGGTGGGGGAGGATGTCACCAAGTACGTGTAAGAATCCATGGCATGATTGCGCGAATTGAAATTCTGCCGGAAGAATTTCCTAAATTAATTGCAGATGAAAACCGAAACCGGATTACCAAAGCTTTCAAAGAGTATGGATTTACCTATGTTACAATGGATTTAACAGGATATCGAACTGGCAGTATGAATGAGACGTTGAATTGATTCATTTAGAGGAAATAGACGAAAAAAGAAACCATATCATATCCCATCTGCTCTGTAGTCGCTGCATTTAAGATGCTTATCCGC	68	62	1.0	4	Capsule Intestinal Profiling (Shalon et al. 2023)	GTGACATCCTCCCCCACCTGTAGAGGT	GLM_Capsule	False	False	ACCTCTACAGGTGGGGGAGGATGTCAC	4.70702	0.437718	1	1	8	0.0	13.0
40548	40548	ACCTCTACAGGTGGGGGAGGATGTCAC	ACCTCTACAGGTGGGGGAGGATGTCACCAAGTACGTGTAAGAATCCATGGCATGATTGCGCGAATTGAAATTCTGCCGGAAGAATTTCCTAAATTAATTGCAGATGAAAACCGAAACCGGATTACCAAAGCTTTCAAAGAGTATGGATTTACCTATGTTACAATGGATTTAACAGGATATCGAACTGGCAGTATGAATGAGACGTTGAATTGATTCATTTAGAGGAAATAGACGAAAAAAGAAACCATATCATATCCCATCTGCTCTGTAGTCGCTGCATTTAAGATGCTTATCCGCATCTTAAACACGTTCCGAAGCCGCATCTGGGATATGATATGGTTTCTTTTTTCT	84	66	1.0	5	Capsule Intestinal Profiling (Shalon et al. 2023)	GTGACATCCTCCCCCACCTGTAGAGGT	GLM_Capsule	False	False	ACCTCTACAGGTGGGGGAGGATGTCAC	4.70702	0.437718	1	1	8	0.0	13.0
40549	40549	ACCTCTACAGGTGGGGGAGGATGTCAC	ACCTCTACAGGTGGGGGAGGATGTCACCAAGTACGTGTAAGAATCCATGGCATGATTGCGCGAATTGAAATTCTGCCGGAAGAATTTCCTAAATTAATTGCAGATGAAAACCGAAACCGGATTACCAAAGCTTTCAAAGAGTATGGATTTACCTATGTTACAATGGATTTAACAGGATATCGAACTGGCAGTATGAATGAGACGTTGAATTGATTCATTTAGAGGAAATAGACGAAAAAAGAAACCATATCATATCCCATCTGCTCTGTAGTCGCTGCATTTAAGATGCTTATCCGCATCTTAAACACGTTCCGAAGCCGCATCTGGGATATGATATGGTTTCTTTTTTCTGTGTTTTGGCTCCAGAAGGAATGAATGCAATAGTCTTTGGGGAGAAAGATGGGG	63	52	0.982456	6	Capsule Intestinal Profiling (Shalon et al. 2023)	GTGACATCCTCCCCCACCTGTAGAGGT	GLM_Capsule	False	False	ACCTCTACAGGTGGGGGAGGATGTCAC	4.70702	0.437718	1	1	8	0.0	13.0
40550	40550	ACCTCTACAGGTGGGGGAGGATGTCAC	ACCTCTACAGGTGGGGGAGGATGTCACCAAGTACGTGTAAGAATCCATGGCATGATTGCGCGAATTGAAATTCTGCCGGAAGAATTTCCTAAATTAATTGCAGATGAAAACCGAAACCGGATTACCAAAGCTTTCAAAGAGTATGGATTTACCTATGTTACAATGGATTTAACAGGATATCGAACTGGCAGTATGAATGAGACGTTGAATTGATTCATTTAGAGGAAATAGACGAAAAAAGAAACCATATCATATCCCATCTGCTCTGTAGTCGCTGCATTTAAGATGCTTATCCGCATCTTAAACACGTTCCGAAGCCGCATCTGGGATATGATATGGTTTCTTTTTTCTGTGTTTTGGCTCCAGAAGGAATGAATGCAATAGTCTTTGGGGAGAAAGATGGGGAAGGGGACAGAAGGTTGTGACTTATTCTGATACTGTCTCCGCGATGCTGTCAAT	40	30	0.166667	7	Capsule Intestinal Profiling (Shalon et al. 2023)	GTGACATCCTCCCCCACCTGTAGAGGT	GLM_Capsule	False	False	ACCTCTACAGGTGGGGGAGGATGTCAC	4.70702	0.437718	1	1	8	0.0	13.0
40551	40551	ACCTCTCAGTCAGCTTCGCTGACAGCT	ACCTCTCAGTCAGCTTCGCTGACAGCTCCCCTAGTAGGGGAGCCCTTGGCAATACGGGAAGGTTTGTGAGATAGGGTTAAA	399	324	0.971831	0	Capsule Intestinal Profiling (Shalon et al. 2023)	AGCTGTCAGCGAAGCTGACTGAGAGGT	GLM_Capsule	True	False	AGCTGTCAGCGAAGCTGACTGAGAGGT	4.91563	0.900129	1	20	20	16.0	16.0
40552	40552	ACCTCTCAGTCAGCTTCGCTGACAGCT	ACCTCTCAGTCAGCTTCGCTGACAGCTCTCCTATGAGGAGAGCCGGGCCGCCCGCTGGGACGGCCCTTACATAACTATACG	161	136	0.985816	0	Capsule Intestinal Profiling (Shalon et al. 2023)	AGCTGTCAGCGAAGCTGACTGAGAGGT	GLM_Capsule	True	False	AGCTGTCAGCGAAGCTGACTGAGAGGT	4.91563	0.900129	1	20	20	16.0	16.0
40553	40553	ACCTCTCAGTCAGCTTCGCTGACAGCT	ACCTCTCAGTCAGCTTCGCTGACAGCTCCCCTATCAGGGGAGCCGGAAAACAGCCACCCAACGTGGGCGCCCCTACGGGTC	160	148	0.968553	0	Capsule Intestinal Profiling (Shalon et al. 2023)	AGCTGTCAGCGAAGCTGACTGAGAGGT	GLM_Capsule	True	False	AGCTGTCAGCGAAGCTGACTGAGAGGT	4.91563	0.900129	1	20	20	16.0	16.0
40554	40554	ACCTCTCAGTCAGCTTCGCTGACAGCT	ACCTCTCAGTCAGCTTCGCTGACAGCTCCCCTATCAGGGGAGCCATTGCGGACGGCGGTCTGCGAACTGCGACCGGCGCTA	157	144	0.986577	0	Capsule Intestinal Profiling (Shalon et al. 2023)	AGCTGTCAGCGAAGCTGACTGAGAGGT	GLM_Capsule	True	False	AGCTGTCAGCGAAGCTGACTGAGAGGT	4.91563	0.900129	1	20	20	16.0	16.0
40555	40555	ACCTCTCAGTCAGCTTCGCTGACAGCT	ACCTCTCAGTCAGCTTCGCTGACAGCTCTCCTATAAGGAGAGCCACGAGCCACGAATTACGAGCCACTAGCCTTTTCACAA	156	132	0.965278	0	Capsule Intestinal Profiling (Shalon et al. 2023)	AGCTGTCAGCGAAGCTGACTGAGAGGT	GLM_Capsule	True	False	AGCTGTCAGCGAAGCTGACTGAGAGGT	4.91563	0.900129	1	20	20	16.0	16.0
40556	40556	ACCTCTCAGTCAGCTTCGCTGACAGCT	ACCTCTCAGTCAGCTTCGCTGACAGCTCTCCTATAAGGAGAGCCATGAACCACTAGCCACTATTATTCCCACTCACTTCGT	155	135	0.951724	0	Capsule Intestinal Profiling (Shalon et al. 2023)	AGCTGTCAGCGAAGCTGACTGAGAGGT	GLM_Capsule	True	False	AGCTGTCAGCGAAGCTGACTGAGAGGT	4.91563	0.900129	1	20	20	16.0	16.0
40557	40557	ACCTCTCAGTCAGCTTCGCTGACAGCT	ACCTCTCAGTCAGCTTCGCTGACAGCTCTCCTATGAAGAGAGCCAGTGGGGCACGAGAGCGGGCCGCCCTTTGGGACGGCC	146	126	0.992424	0	Capsule Intestinal Profiling (Shalon et al. 2023)	AGCTGTCAGCGAAGCTGACTGAGAGGT	GLM_Capsule	True	False	AGCTGTCAGCGAAGCTGACTGAGAGGT	4.91563	0.900129	1	20	20	16.0	16.0
40558	40558	ACCTCTCAGTCAGCTTCGCTGACAGCT	ACCTCTCAGTCAGCTTCGCTGACAGCTCTCCTATAAGGAGAGCCCTTGCGGACCGCCTTTCAGGACGGCCCCTACGAATCA	132	110	0.958333	0	Capsule Intestinal Profiling (Shalon et al. 2023)	AGCTGTCAGCGAAGCTGACTGAGAGGT	GLM_Capsule	True	False	AGCTGTCAGCGAAGCTGACTGAGAGGT	4.91563	0.900129	1	20	20	16.0	16.0
40559	40559	ACCTCTCAGTCAGCTTCGCTGACAGCT	ACCTCTCAGTCAGCTTCGCTGACAGCTCTCCTAGAAAGAGAGCCTTTCACTGGCCTGCGCTCCCATTAGTCCGCTTCTAAG	98	87	0.926316	0	Capsule Intestinal Profiling (Shalon et al. 2023)	AGCTGTCAGCGAAGCTGACTGAGAGGT	GLM_Capsule	True	False	AGCTGTCAGCGAAGCTGACTGAGAGGT	4.91563	0.900129	1	20	20	16.0	16.0
40560	40560	ACCTCTCAGTCAGCTTCGCTGACAGCT	ACCTCTCAGTCAGCTTCGCTGACAGCTCTCCTATAAGGAGAGCCACTGCGAGCCACTAGCCACGAGCCACTAATCCTTCTG	95	89	0.978495	0	Capsule Intestinal Profiling (Shalon et al. 2023)	AGCTGTCAGCGAAGCTGACTGAGAGGT	GLM_Capsule	True	False	AGCTGTCAGCGAAGCTGACTGAGAGGT	4.91563	0.900129	1	20	20	16.0	16.0
40561	40561	ACCTCTCAGTCAGCTTCGCTGACAGCT	ACCTCTCAGTCAGCTTCGCTGACAGCTCTCCTATGAGGAGAGCCGGGCCGTCGTGAATCCTGTGTACAGCCTTTTAGCATA	95	89	0.967742	0	Capsule Intestinal Profiling (Shalon et al. 2023)	AGCTGTCAGCGAAGCTGACTGAGAGGT	GLM_Capsule	True	False	AGCTGTCAGCGAAGCTGACTGAGAGGT	4.91563	0.900129	1	20	20	16.0	16.0
40562	40562	ACCTCTCAGTCAGCTTCGCTGACAGCT	ACCTCTCAGTCAGCTTCGCTGACAGCTCCCCTATGAGGGGAGCCAGGGGCGATTGAAATATAGAGAAAAGGTAGGTTAGAA	80	60	0.77907	0	Capsule Intestinal Profiling (Shalon et al. 2023)	AGCTGTCAGCGAAGCTGACTGAGAGGT	GLM_Capsule	True	False	AGCTGTCAGCGAAGCTGACTGAGAGGT	4.91563	0.900129	1	20	20	16.0	16.0
40563	40563	ACCTCTCAGTCAGCTTCGCTGACAGCT	ACCTCTCAGTCAGCTTCGCTGACAGCTCTCCTATGAGGAGAGCCGAACGGACCGCCCTTCGGATAGCGTTGTTCACGGGAT	78	68	0.965116	0	Capsule Intestinal Profiling (Shalon et al. 2023)	AGCTGTCAGCGAAGCTGACTGAGAGGT	GLM_Capsule	True	False	AGCTGTCAGCGAAGCTGACTGAGAGGT	4.91563	0.900129	1	20	20	16.0	16.0
40564	40564	ACCTCTCAGTCAGCTTCGCTGACAGCT	ACCTCTCAGTCAGCTTCGCTGACAGCTCTCCTATGAGGAGAGCCGGGCTACGCGATTTTATATTTCTTTTCCAGGCGGTCC	23	21	0.081081	0	Capsule Intestinal Profiling (Shalon et al. 2023)	AGCTGTCAGCGAAGCTGACTGAGAGGT	GLM_Capsule	True	False	AGCTGTCAGCGAAGCTGACTGAGAGGT	4.91563	0.900129	1	20	20	16.0	16.0
40565	40565	ACCTCTCAGTCAGCTTCGCTGACAGCT	ACCTCTCAGTCAGCTTCGCTGACAGCTCCCCTTTCAGGGGAGCCTTTGGCTTTTGCAGCGCTGCGAGTGACTACGAGCAGC	19	14	0.941176	0	Capsule Intestinal Profiling (Shalon et al. 2023)	AGCTGTCAGCGAAGCTGACTGAGAGGT	GLM_Capsule	True	False	AGCTGTCAGCGAAGCTGACTGAGAGGT	4.91563	0.900129	1	20	20	16.0	16.0
40566	40566	ACCTCTCAGTCAGCTTCGCTGACAGCT	ACCTCTCAGTCAGCTTCGCTGACAGCTCCCCTATCAGGGGAGCCATTGCGGCCTGCGGCCTGCGAACGGCGCGCCATAAGG	16	15	1.0	0	Capsule Intestinal Profiling (Shalon et al. 2023)	AGCTGTCAGCGAAGCTGACTGAGAGGT	GLM_Capsule	True	False	AGCTGTCAGCGAAGCTGACTGAGAGGT	4.91563	0.900129	1	20	20	16.0	16.0
40567	40567	ACCTCTCAGTCAGCTTCGCTGACAGCT	ACCTCTCAGTCAGCTTCGCTGACAGCTCCCCTATTAGGGGAGCCATTGCGGACTGCCATCTGCGGCCTGCGGACTGCGTTT	16	14	0.09375	0	Capsule Intestinal Profiling (Shalon et al. 2023)	AGCTGTCAGCGAAGCTGACTGAGAGGT	GLM_Capsule	True	False	AGCTGTCAGCGAAGCTGACTGAGAGGT	4.91563	0.900129	1	20	20	16.0	16.0
40568	40568	ACCTCTCAGTCAGCTTCGCTGACAGCT	ACCTCTCAGTCAGCTTCGCTGACAGCTCCCTACCCCTTTTGTCCCTTCGGGACATTTCCCCCTGATAGGGGGAATCGGCCC	13	9	0.082707	0	Capsule Intestinal Profiling (Shalon et al. 2023)	AGCTGTCAGCGAAGCTGACTGAGAGGT	GLM_Capsule	True	False	AGCTGTCAGCGAAGCTGACTGAGAGGT	4.91563	0.900129	1	20	20	16.0	16.0
40569	40569	ACCTCTCAGTCAGCTTCGCTGACAGCT	ACCTCTCAGTCAGCTTCGCTGACAGCTCTCCTATGAGGAGAGCCGGACGGACCGCCCTTCGGATAGCGTTGTTCACGGGAT	13	13	0.965116	0	Capsule Intestinal Profiling (Shalon et al. 2023)	AGCTGTCAGCGAAGCTGACTGAGAGGT	GLM_Capsule	True	False	AGCTGTCAGCGAAGCTGACTGAGAGGT	4.91563	0.900129	1	20	20	16.0	16.0
40570	40570	ACCTCTCAGTCAGCTTCGCTGACAGCT	ACCTCTCAGTCAGCTTCGCTGACAGCTCTCCTATGAGGCGAGCCTTTTGAAAGAACCCCTCAGGCCGCCGCGGTCCCACGG	11	11	1.0	0	Capsule Intestinal Profiling (Shalon et al. 2023)	AGCTGTCAGCGAAGCTGACTGAGAGGT	GLM_Capsule	True	False	AGCTGTCAGCGAAGCTGACTGAGAGGT	4.91563	0.900129	1	20	20	16.0	16.0
40571	40571	ACCTCTCAGTCAGCTTCGCTGACAGCT	ACCTCTCAGTCAGCTTCGCTGACAGCTCCCCTAGTAGGGGAGCCCTTGGCAATACGGGAAGGTTTGTGAGATAGGGTTAAACAAAAACCGATGAACAATAAAGGAGAAGAAAAATGCTGAAAAAGACGATGACCA	484	441	0.882012	1	Capsule Intestinal Profiling (Shalon et al. 2023)	AGCTGTCAGCGAAGCTGACTGAGAGGT	GLM_Capsule	True	False	AGCTGTCAGCGAAGCTGACTGAGAGGT	4.91563	0.900129	1	15	20	8.0	16.0
40572	40572	ACCTCTCAGTCAGCTTCGCTGACAGCT	ACCTCTCAGTCAGCTTCGCTGACAGCTCTCCTATGAGGAGAGCCGGGCCGCCCGCTGGGACGGCCCTTACATAACTATACGCATAGCGAATTATTCGTCCACTTTATTCTTTTCGCATCTGCTTCTTCCTTTAGC	94	66	0.872093	1	Capsule Intestinal Profiling (Shalon et al. 2023)	AGCTGTCAGCGAAGCTGACTGAGAGGT	GLM_Capsule	True	False	AGCTGTCAGCGAAGCTGACTGAGAGGT	4.91563	0.900129	1	15	20	8.0	16.0
40573	40573	ACCTCTCAGTCAGCTTCGCTGACAGCT	ACCTCTCAGTCAGCTTCGCTGACAGCTCCCCTATCAGGGGAGCCGGAAAACAGCCACCCAACGTGGGCGCCCCTACGGGTCAGGCGGGCCGCCAGCTACAGCTGTCCGTTCTGACAACCGTCTTGCGCCCTTCAT	103	93	0.989691	1	Capsule Intestinal Profiling (Shalon et al. 2023)	AGCTGTCAGCGAAGCTGACTGAGAGGT	GLM_Capsule	True	False	AGCTGTCAGCGAAGCTGACTGAGAGGT	4.91563	0.900129	1	15	20	8.0	16.0
40574	40574	ACCTCTCAGTCAGCTTCGCTGACAGCT	ACCTCTCAGTCAGCTTCGCTGACAGCTCCCCTATCAGGGGAGCCATTGCGGACGGCGGTCTGCGAACTGCGACCGGCGCTATAAGTTCTATTCGCTTATAGCTAACGCAAGGTCCGGCGGATTTTTTCTACGGCG	121	105	1.0	1	Capsule Intestinal Profiling (Shalon et al. 2023)	AGCTGTCAGCGAAGCTGACTGAGAGGT	GLM_Capsule	True	False	AGCTGTCAGCGAAGCTGACTGAGAGGT	4.91563	0.900129	1	15	20	8.0	16.0
40575	40575	ACCTCTCAGTCAGCTTCGCTGACAGCT	ACCTCTCAGTCAGCTTCGCTGACAGCTCTCCTATAAGGAGAGCCACGAGCCACGAATTACGAGCCACTAGCCTTTTCACAAAATTGTGTTACAACGGCCACAGGAAGGCGAACCAGGCGTGGTATAATGAATTGC	204	185	0.96875	1	Capsule Intestinal Profiling (Shalon et al. 2023)	AGCTGTCAGCGAAGCTGACTGAGAGGT	GLM_Capsule	True	False	AGCTGTCAGCGAAGCTGACTGAGAGGT	4.91563	0.900129	1	15	20	8.0	16.0
40576	40576	ACCTCTCAGTCAGCTTCGCTGACAGCT	ACCTCTCAGTCAGCTTCGCTGACAGCTCTCCTATAAGGAGAGCCATGAACCACTAGCCACTATTATTCCCACTCACTTCGTCAAGGCGATGATGGTGGCGACGGCGGCCACGCCGATGGCGATGTTGGCCTTACG	278	260	0.967153	1	Capsule Intestinal Profiling (Shalon et al. 2023)	AGCTGTCAGCGAAGCTGACTGAGAGGT	GLM_Capsule	True	False	AGCTGTCAGCGAAGCTGACTGAGAGGT	4.91563	0.900129	1	15	20	8.0	16.0
40577	40577	ACCTCTCAGTCAGCTTCGCTGACAGCT	ACCTCTCAGTCAGCTTCGCTGACAGCTCTCCTATAAGGAGAGCCATGAACCACTAGCCACTATTATTCCCACTCACTTCGTCAAGGCGATGATGGTGGCGACGGCGGCCACGCCGATGGCGATATTGGCCTTACG	29	29	1.0	1	Capsule Intestinal Profiling (Shalon et al. 2023)	AGCTGTCAGCGAAGCTGACTGAGAGGT	GLM_Capsule	True	False	AGCTGTCAGCGAAGCTGACTGAGAGGT	4.91563	0.900129	1	15	20	8.0	16.0
40578	40578	ACCTCTCAGTCAGCTTCGCTGACAGCT	ACCTCTCAGTCAGCTTCGCTGACAGCTCTCCTATGAAGAGAGCCAGTGGGGCACGAGAGCGGGCCGCCCTTTGGGACGGCCCCTACGATTTCTTATCCCTACGAGCCCTTAGCGGATGAAGTTGGTCATGATTTT	137	125	0.940741	1	Capsule Intestinal Profiling (Shalon et al. 2023)	AGCTGTCAGCGAAGCTGACTGAGAGGT	GLM_Capsule	True	False	AGCTGTCAGCGAAGCTGACTGAGAGGT	4.91563	0.900129	1	15	20	8.0	16.0
40579	40579	ACCTCTCAGTCAGCTTCGCTGACAGCT	ACCTCTCAGTCAGCTTCGCTGACAGCTCTCCTATAAGGAGAGCCCTTGCGGACCGCCTTTCAGGACGGCCCCTACGAATCACGAACCACGAGCCACTAAGCTAACTCGTTCTCTTTACTTTGAACCAGGCGGCGT	136	125	0.948529	1	Capsule Intestinal Profiling (Shalon et al. 2023)	AGCTGTCAGCGAAGCTGACTGAGAGGT	GLM_Capsule	True	False	AGCTGTCAGCGAAGCTGACTGAGAGGT	4.91563	0.900129	1	15	20	8.0	16.0
40580	40580	ACCTCTCAGTCAGCTTCGCTGACAGCT	ACCTCTCAGTCAGCTTCGCTGACAGCTCTCCTAGAAAGAGAGCCTTTCACTGGCCTGCGCTCCCATTAGTCCGCTTCTAAGTGCAGGGTTTTGACCAGTCCGCTGCGGTTATGCTTGACCGGTTCGTCGGTCAGG	157	147	0.980892	1	Capsule Intestinal Profiling (Shalon et al. 2023)	AGCTGTCAGCGAAGCTGACTGAGAGGT	GLM_Capsule	True	False	AGCTGTCAGCGAAGCTGACTGAGAGGT	4.91563	0.900129	1	15	20	8.0	16.0
40581	40581	ACCTCTCAGTCAGCTTCGCTGACAGCT	ACCTCTCAGTCAGCTTCGCTGACAGCTCTCCTATAAGGAGAGCCACTGCGAGCCACTAGCCACGAGCCACTAATCCTTCTGCGGCGTGAGGGCGGCAAAGTGATGCAGGGCCGTGTACATGTCGCGGACGTTTTT	214	202	0.924107	1	Capsule Intestinal Profiling (Shalon et al. 2023)	AGCTGTCAGCGAAGCTGACTGAGAGGT	GLM_Capsule	True	False	AGCTGTCAGCGAAGCTGACTGAGAGGT	4.91563	0.900129	1	15	20	8.0	16.0
40582	40582	ACCTCTCAGTCAGCTTCGCTGACAGCT	ACCTCTCAGTCAGCTTCGCTGACAGCTCTCCTATGAGGAGAGCCGGGCCGTCGTGAATCCTGTGTACAGCCTTTTAGCATAACGAATGACTCGTGGTTTGAAAAAGCCTACCATCATCCAGAATAGGTTATGCCC	165	154	0.951515	1	Capsule Intestinal Profiling (Shalon et al. 2023)	AGCTGTCAGCGAAGCTGACTGAGAGGT	GLM_Capsule	True	False	AGCTGTCAGCGAAGCTGACTGAGAGGT	4.91563	0.900129	1	15	20	8.0	16.0
40583	40583	ACCTCTCAGTCAGCTTCGCTGACAGCT	ACCTCTCAGTCAGCTTCGCTGACAGCTCTCCTATGAGGAGAGCCGAACGGACCGCCCTTCGGATAGCGTTGTTCACGGGATTCAGGCGGGCCGCCTTATCAGGACGGCCCGCTACGCGCTGAGGGTATCCCGAAG	120	99	0.955752	1	Capsule Intestinal Profiling (Shalon et al. 2023)	AGCTGTCAGCGAAGCTGACTGAGAGGT	GLM_Capsule	True	False	AGCTGTCAGCGAAGCTGACTGAGAGGT	4.91563	0.900129	1	15	20	8.0	16.0
40584	40584	ACCTCTCAGTCAGCTTCGCTGACAGCT	ACCTCTCAGTCAGCTTCGCTGACAGCTCTCCTATGAGGAGAGCCGAACGGACCGCCCTTCGGATAGCGTTGTTCACGGGATTCAGGCGGGCCGCCTTATCAGGACGGCCCCTACGAAAAGCCCCAATCGGGGCCA	10	10	1.0	1	Capsule Intestinal Profiling (Shalon et al. 2023)	AGCTGTCAGCGAAGCTGACTGAGAGGT	GLM_Capsule	True	False	AGCTGTCAGCGAAGCTGACTGAGAGGT	4.91563	0.900129	1	15	20	8.0	16.0
40585	40585	ACCTCTCAGTCAGCTTCGCTGACAGCT	ACCTCTCAGTCAGCTTCGCTGACAGCTCCCCTATCAGGGGAGCCATTGCGGCCTGCGGCCTGCGAACGGCGCGCCATAAGGCGCTTTACATATAATGCAGCATGTCCTTACTGGTCGGGTCAGTTTCGCAGGTGA	11	10	0.09901	1	Capsule Intestinal Profiling (Shalon et al. 2023)	AGCTGTCAGCGAAGCTGACTGAGAGGT	GLM_Capsule	True	False	AGCTGTCAGCGAAGCTGACTGAGAGGT	4.91563	0.900129	1	15	20	8.0	16.0
40586	40586	ACCTCTCAGTCAGCTTCGCTGACAGCT	ACCTCTCAGTCAGCTTCGCTGACAGCTCCCCTATCAGGGGAGCCGGAAAACAGCCACCCAACGTGGGCGCCCCTACGGGTCAGGCGGGCCGCCAGCTACAGCTGTCCGTTCTGACAACCGTCTTGCGCCCTTCATCGGCCGGCACCTGATGGGCCAGAATGGCTTGAGACGGCCCATGCGGATTATGCC	107	102	0.468182	2	Capsule Intestinal Profiling (Shalon et al. 2023)	AGCTGTCAGCGAAGCTGACTGAGAGGT	GLM_Capsule	True	False	AGCTGTCAGCGAAGCTGACTGAGAGGT	4.91563	0.900129	1	11	20	5.0	16.0
40587	40587	ACCTCTCAGTCAGCTTCGCTGACAGCT	ACCTCTCAGTCAGCTTCGCTGACAGCTCCCCTATCAGGGGAGCCATTGCGGACGGCGGTCTGCGAACTGCGACCGGCGCTATAAGTTCTATTCGCTTATAGCTAACGCAAGGTCCGGCGGATTTTTTCTACGGCGCCTTTGATGTCTTTTTGGCCTACGATGGCGGAAATCATGGCAAAGGAACGGAAG	164	143	0.885714	2	Capsule Intestinal Profiling (Shalon et al. 2023)	AGCTGTCAGCGAAGCTGACTGAGAGGT	GLM_Capsule	True	False	AGCTGTCAGCGAAGCTGACTGAGAGGT	4.91563	0.900129	1	11	20	5.0	16.0
40588	40588	ACCTCTCAGTCAGCTTCGCTGACAGCT	ACCTCTCAGTCAGCTTCGCTGACAGCTCTCCTATAAGGAGAGCCACGAGCCACGAATTACGAGCCACTAGCCTTTTCACAAAATTGTGTTACAACGGCCACAGGAAGGCGAACCAGGCGTGGTATAATGAATTGCAAAAAAAATTTCAATTCGAGGTGACCTCTTCATGAAAGGTAAACATATTCCCGC	97	89	0.917526	2	Capsule Intestinal Profiling (Shalon et al. 2023)	AGCTGTCAGCGAAGCTGACTGAGAGGT	GLM_Capsule	True	False	AGCTGTCAGCGAAGCTGACTGAGAGGT	4.91563	0.900129	1	11	20	5.0	16.0
40589	40589	ACCTCTCAGTCAGCTTCGCTGACAGCT	ACCTCTCAGTCAGCTTCGCTGACAGCTCTCCTATAAGGAGAGCCATGAACCACTAGCCACTATTATTCCCACTCACTTCGTCAAGGCGATGATGGTGGCGACGGCGGCCACGCCGATGGCGATGTTGGCCTTACGGTTGGCTTTGTCGACATCTTTCTGGGTCGATGTCTTATGGTTCTTTTCCCAATC	212	193	0.918182	2	Capsule Intestinal Profiling (Shalon et al. 2023)	AGCTGTCAGCGAAGCTGACTGAGAGGT	GLM_Capsule	True	False	AGCTGTCAGCGAAGCTGACTGAGAGGT	4.91563	0.900129	1	11	20	5.0	16.0
40590	40590	ACCTCTCAGTCAGCTTCGCTGACAGCT	ACCTCTCAGTCAGCTTCGCTGACAGCTCTCCTATAAGGAGAGCCATGAACCACTAGCCACTATTATTCCCACTCACTTCGTCAAGGCGATGATGGTGGCGACGGCGGCCACGCCGATGGCGATATTGGCCTTACGGTTGGCTTTGTCGACATCTTTCTGGGTCGATGTCTTATGGTTCTTTTCCCAATC	14	13	0.063636	2	Capsule Intestinal Profiling (Shalon et al. 2023)	AGCTGTCAGCGAAGCTGACTGAGAGGT	GLM_Capsule	True	False	AGCTGTCAGCGAAGCTGACTGAGAGGT	4.91563	0.900129	1	11	20	5.0	16.0
40591	40591	ACCTCTCAGTCAGCTTCGCTGACAGCT	ACCTCTCAGTCAGCTTCGCTGACAGCTCTCCTATGAAGAGAGCCAGTGGGGCACGAGAGCGGGCCGCCCTTTGGGACGGCCCCTACGATTTCTTATCCCTACGAGCCCTTAGCGGATGAAGTTGGTCATGATTTTGGCTTCTGTTGCCGGGGCTTCGATGCCTGCTTTTTTGCCGGCTTCGATGCATTT	184	172	0.977273	2	Capsule Intestinal Profiling (Shalon et al. 2023)	AGCTGTCAGCGAAGCTGACTGAGAGGT	GLM_Capsule	True	False	AGCTGTCAGCGAAGCTGACTGAGAGGT	4.91563	0.900129	1	11	20	5.0	16.0
40592	40592	ACCTCTCAGTCAGCTTCGCTGACAGCT	ACCTCTCAGTCAGCTTCGCTGACAGCTCTCCTATAAGGAGAGCCCTTGCGGACCGCCTTTCAGGACGGCCCCTACGAATCACGAACCACGAGCCACTAAGCTAACTCGTTCTCTTTACTTTGAACCAGGCGGCGTACATGGTCGGCAGGACCAGCAGGGTCAGGACGGTGGCGACGAAGAGGCCGCTGG	113	107	0.947826	2	Capsule Intestinal Profiling (Shalon et al. 2023)	AGCTGTCAGCGAAGCTGACTGAGAGGT	GLM_Capsule	True	False	AGCTGTCAGCGAAGCTGACTGAGAGGT	4.91563	0.900129	1	11	20	5.0	16.0
40593	40593	ACCTCTCAGTCAGCTTCGCTGACAGCT	ACCTCTCAGTCAGCTTCGCTGACAGCTCTCCTAGAAAGAGAGCCTTTCACTGGCCTGCGCTCCCATTAGTCCGCTTCTAAGTGCAGGGTTTTGACCAGTCCGCTGCGGTTATGCTTGACCGGTTCGTCGGTCAGGGCATCCAGGATGGGGCCGTAGTTTTTCTTTTCGATGTCTTCGCAGAAGGCGATT	240	217	0.995575	2	Capsule Intestinal Profiling (Shalon et al. 2023)	AGCTGTCAGCGAAGCTGACTGAGAGGT	GLM_Capsule	True	False	AGCTGTCAGCGAAGCTGACTGAGAGGT	4.91563	0.900129	1	11	20	5.0	16.0
40594	40594	ACCTCTCAGTCAGCTTCGCTGACAGCT	ACCTCTCAGTCAGCTTCGCTGACAGCTCTCCTATAAGGAGAGCCACTGCGAGCCACTAGCCACGAGCCACTAATCCTTCTGCGGCGTGAGGGCGGCAAAGTGATGCAGGGCCGTGTACATGTCGCGGACGTTTTTGAACTGGACCGTGTCGATCTTGACGGCATAGTCTGTTCCATCGGGCCGGTAGAC	151	134	0.965753	2	Capsule Intestinal Profiling (Shalon et al. 2023)	AGCTGTCAGCGAAGCTGACTGAGAGGT	GLM_Capsule	True	False	AGCTGTCAGCGAAGCTGACTGAGAGGT	4.91563	0.900129	1	11	20	5.0	16.0
40595	40595	ACCTCTCAGTCAGCTTCGCTGACAGCT	ACCTCTCAGTCAGCTTCGCTGACAGCTCTCCTATGAGGAGAGCCGGGCCGTCGTGAATCCTGTGTACAGCCTTTTAGCATAACGAATGACTCGTGGTTTGAAAAAGCCTACCATCATCCAGAATAGGTTATGCCCAAATCTCACAGCGGGCCGCCCAGCCACAGCTGTCCGTTTTGGCAACCGTCCTGC	250	238	0.423077	2	Capsule Intestinal Profiling (Shalon et al. 2023)	AGCTGTCAGCGAAGCTGACTGAGAGGT	GLM_Capsule	True	False	AGCTGTCAGCGAAGCTGACTGAGAGGT	4.91563	0.900129	1	11	20	5.0	16.0
40596	40596	ACCTCTCAGTCAGCTTCGCTGACAGCT	ACCTCTCAGTCAGCTTCGCTGACAGCTCTCCTATGAGGAGAGCCGAACGGACCGCCCTTCGGATAGCGTTGTTCACGGGATTCAGGCGGGCCGCCTTATCAGGACGGCCCGCTACGCGCTGAGGGTATCCCGAAGCGTCGTTCTCATTTTGAGTCTGTCGCGGCGGGCCGCCGCATCGGAATCCGAAGC	90	71	0.951807	2	Capsule Intestinal Profiling (Shalon et al. 2023)	AGCTGTCAGCGAAGCTGACTGAGAGGT	GLM_Capsule	True	False	AGCTGTCAGCGAAGCTGACTGAGAGGT	4.91563	0.900129	1	11	20	5.0	16.0
40597	40597	ACCTCTCAGTCAGCTTCGCTGACAGCT	ACCTCTCAGTCAGCTTCGCTGACAGCTCTCCTATAAGGAGAGCCACGAGCCACGAATTACGAGCCACTAGCCTTTTCACAAAATTGTGTTACAACGGCCACAGGAAGGCGAACCAGGCGTGGTATAATGAATTGCAAAAAAAATTTCAATTCGAGGTGACCTCTTCATGAAAGGTAAACATATTCCCGCTCTGGCTGTGCTCTGCTGTGCCCTCAGCCTGACGGCTCCTGTCTGGGCCGCACC	161	150	0.960452	3	Capsule Intestinal Profiling (Shalon et al. 2023)	AGCTGTCAGCGAAGCTGACTGAGAGGT	GLM_Capsule	True	False	AGCTGTCAGCGAAGCTGACTGAGAGGT	4.91563	0.900129	1	8	20	3.0	16.0
40598	40598	ACCTCTCAGTCAGCTTCGCTGACAGCT	ACCTCTCAGTCAGCTTCGCTGACAGCTCTCCTATAAGGAGAGCCACGAGCCACGAATTACGAGCCACTAGCCTTTTCACAAAATTGTGTTACAACGGCCACAGGAAGGCGAACCAGGCGTGGTATAATGAATTGCAAAAAAAATTTCAATTCGAGGTGACCTCTTCATGAAAGGTAAACATATTCCCGCTCTGGTTGTGCTCTGCTGTGCCCTCAGCCTGACGGCTCCTGTCTGGGCCGCACC	15	15	0.960452	3	Capsule Intestinal Profiling (Shalon et al. 2023)	AGCTGTCAGCGAAGCTGACTGAGAGGT	GLM_Capsule	True	False	AGCTGTCAGCGAAGCTGACTGAGAGGT	4.91563	0.900129	1	8	20	3.0	16.0
40599	40599	ACCTCTCAGTCAGCTTCGCTGACAGCT	ACCTCTCAGTCAGCTTCGCTGACAGCTCTCCTATAAGGAGAGCCATGAACCACTAGCCACTATTATTCCCACTCACTTCGTCAAGGCGATGATGGTGGCGACGGCGGCCACGCCGATGGCGATGTTGGCCTTACGGTTGGCTTTGTCGACATCTTTCTGGGTCGATGTCTTATGGTTCTTTTCCCAATCTTTCCGTTCTTTTTCCCAGTTGCGGTCATCATGACGATAGTCGCGGTCATCGTG	104	95	0.970874	3	Capsule Intestinal Profiling (Shalon et al. 2023)	AGCTGTCAGCGAAGCTGACTGAGAGGT	GLM_Capsule	True	False	AGCTGTCAGCGAAGCTGACTGAGAGGT	4.91563	0.900129	1	8	20	3.0	16.0
40600	40600	ACCTCTCAGTCAGCTTCGCTGACAGCT	ACCTCTCAGTCAGCTTCGCTGACAGCTCTCCTATGAAGAGAGCCAGTGGGGCACGAGAGCGGGCCGCCCTTTGGGACGGCCCCTACGATTTCTTATCCCTACGAGCCCTTAGCGGATGAAGTTGGTCATGATTTTGGCTTCTGTTGCCGGGGCTTCGATGCCTGCTTTTTTGCCGGCTTCGATGCATTTCAGGATCCAAGCCATGTTGCGGCCGAGGGTACGCATGATCTGCAAGCCTTCTTC	101	95	0.959596	3	Capsule Intestinal Profiling (Shalon et al. 2023)	AGCTGTCAGCGAAGCTGACTGAGAGGT	GLM_Capsule	True	False	AGCTGTCAGCGAAGCTGACTGAGAGGT	4.91563	0.900129	1	8	20	3.0	16.0
40601	40601	ACCTCTCAGTCAGCTTCGCTGACAGCT	ACCTCTCAGTCAGCTTCGCTGACAGCTCTCCTATAAGGAGAGCCCTTGCGGACCGCCTTTCAGGACGGCCCCTACGAATCACGAACCACGAGCCACTAAGCTAACTCGTTCTCTTTACTTTGAACCAGGCGGCGTACATGGTCGGCAGGACCAGCAGGGTCAGGACGGTGGCGACGAAGAGGCCGCTGGCGATGGCGACGGCTAGGGGGCCCCAGAAGACGCTCTTCATGAGGGGTATCATGC	158	138	0.986486	3	Capsule Intestinal Profiling (Shalon et al. 2023)	AGCTGTCAGCGAAGCTGACTGAGAGGT	GLM_Capsule	True	False	AGCTGTCAGCGAAGCTGACTGAGAGGT	4.91563	0.900129	1	8	20	3.0	16.0
40602	40602	ACCTCTCAGTCAGCTTCGCTGACAGCT	ACCTCTCAGTCAGCTTCGCTGACAGCTCTCCTAGAAAGAGAGCCTTTCACTGGCCTGCGCTCCCATTAGTCCGCTTCTAAGTGCAGGGTTTTGACCAGTCCGCTGCGGTTATGCTTGACCGGTTCGTCGGTCAGGGCATCCAGGATGGGGCCGTAGTTTTTCTTTTCGATGTCTTCGCAGAAGGCGATTTTCAGGTACATCGTAGCCCGCGAGGAGCCGACGTAGATGAGGCGCTGCATGAGG	145	129	0.92517	3	Capsule Intestinal Profiling (Shalon et al. 2023)	AGCTGTCAGCGAAGCTGACTGAGAGGT	GLM_Capsule	True	False	AGCTGTCAGCGAAGCTGACTGAGAGGT	4.91563	0.900129	1	8	20	3.0	16.0
40603	40603	ACCTCTCAGTCAGCTTCGCTGACAGCT	ACCTCTCAGTCAGCTTCGCTGACAGCTCTCCTATAAGGAGAGCCACTGCGAGCCACTAGCCACGAGCCACTAATCCTTCTGCGGCGTGAGGGCGGCAAAGTGATGCAGGGCCGTGTACATGTCGCGGACGTTTTTGAACTGGACCGTGTCGATCTTGACGGCATAGTCTGTTCCATCGGGCCGGTAGACCTTGGTCAGATCGGCTTTCAGGTCGTATGTCCCTTTGCGCTTGTTGGCGTGCAG	287	244	0.976923	3	Capsule Intestinal Profiling (Shalon et al. 2023)	AGCTGTCAGCGAAGCTGACTGAGAGGT	GLM_Capsule	True	False	AGCTGTCAGCGAAGCTGACTGAGAGGT	4.91563	0.900129	1	8	20	3.0	16.0
40604	40604	ACCTCTCAGTCAGCTTCGCTGACAGCT	ACCTCTCAGTCAGCTTCGCTGACAGCTCTCCTATAAGGAGAGCCACTGCGAGCCACTAGCCACGAGCCACTAATCCTTCTGCGGCGTGAGGGCGGCAAAGTGATGCAGGGCCGTGTACATGTCGCGGACGTTTTTGAACTGGACCGTGTCGATCTTGACGGCATAGTCTGTTCCATCGGGCCGGTAGACCTTGGTCAGATCGGCTTTCAGGTCGTATGTCCCTTCGCGCTTGTTGGCGTGCAG	33	31	1.0	3	Capsule Intestinal Profiling (Shalon et al. 2023)	AGCTGTCAGCGAAGCTGACTGAGAGGT	GLM_Capsule	True	False	AGCTGTCAGCGAAGCTGACTGAGAGGT	4.91563	0.900129	1	8	20	3.0	16.0
40605	40605	ACCTCTCAGTCAGCTTCGCTGACAGCT	ACCTCTCAGTCAGCTTCGCTGACAGCTCTCCTATAAGGAGAGCCACGAGCCACGAATTACGAGCCACTAGCCTTTTCACAAAATTGTGTTACAACGGCCACAGGAAGGCGAACCAGGCGTGGTATAATGAATTGCAAAAAAAATTTCAATTCGAGGTGACCTCTTCATGAAAGGTAAACATATTCCCGCTCTGGCTGTGCTCTGCTGTGCCCTCAGCCTGACGGCTCCTGTCTGGGCCGCACCGGCAGTGGATGGCTTAGATCAGACGGCCGTGACGGCGACGGCAGCGGCGACAGC	254	244	0.982014	4	Capsule Intestinal Profiling (Shalon et al. 2023)	AGCTGTCAGCGAAGCTGACTGAGAGGT	GLM_Capsule	True	False	AGCTGTCAGCGAAGCTGACTGAGAGGT	4.91563	0.900129	1	12	20	3.0	16.0
40606	40606	ACCTCTCAGTCAGCTTCGCTGACAGCT	ACCTCTCAGTCAGCTTCGCTGACAGCTCTCCTATAAGGAGAGCCACGAGCCACGAATTACGAGCCACTAGCCTTTTCACAAAATTGTGTTACAACGGCCACAGGAAGGCGAACCAGGCGTGGTATAATGAATTGCAAAAAAAATTTCAATTCGAGGTGACCTCTTCATGAAAGGTAAACATATTCCCGCTCTGGCTGTGCTCTGCTGTGCCCTCAGCCTGACGGCTCCTGTCTGGGCCGCACCGGCAGTGGATGGCTTGGATCAGACGGCCGTGACGGCGACGGCAGCGGCGACAGC	24	23	0.982014	4	Capsule Intestinal Profiling (Shalon et al. 2023)	AGCTGTCAGCGAAGCTGACTGAGAGGT	GLM_Capsule	True	False	AGCTGTCAGCGAAGCTGACTGAGAGGT	4.91563	0.900129	1	12	20	3.0	16.0
40607	40607	ACCTCTCAGTCAGCTTCGCTGACAGCT	ACCTCTCAGTCAGCTTCGCTGACAGCTCTCCTATAAGGAGAGCCATGAACCACTAGCCACTATTATTCCCACTCACTTCGTCAAGGCGATGATGGTGGCGACGGCGGCCACGCCGATGGCGATGTTGGCCTTACGGTTGGCTTTGTCGACATCTTTCTGGGTCGATGTCTTATGGTTCTTTTCCCAATCTTTCCGTTCTTTTTCCCAGTTGCGGTCATCATGACGATAGTCGCGGTCATCGTGCTGTTCCCAGCGCTGTGGATAATCTCTGGGGCCTGCGGCCTGGGCCGTCAGGGC	130	116	0.992188	4	Capsule Intestinal Profiling (Shalon et al. 2023)	AGCTGTCAGCGAAGCTGACTGAGAGGT	GLM_Capsule	True	False	AGCTGTCAGCGAAGCTGACTGAGAGGT	4.91563	0.900129	1	12	20	3.0	16.0
40608	40608	ACCTCTCAGTCAGCTTCGCTGACAGCT	ACCTCTCAGTCAGCTTCGCTGACAGCTCTCCTATGAAGAGAGCCAGTGGGGCACGAGAGCGGGCCGCCCTTTGGGACGGCCCCTACGATTTCTTATCCCTACGAGCCCTTAGCGGATGAAGTTGGTCATGATTTTGGCTTCTGTTGCCGGGGCTTCGATGCCTGCTTTTTTGCCGGCTTCGATGCATTTCAGGATCCAAGCCATGTTGCGGCCGAGGGTACGCATGATCTGCAAGCCTTCTTCGTCTTTCTTGACTTCTTCCGGTGTGTTGCCGTGGACCATGGGCCAGTAGTTGGA	91	84	0.970297	4	Capsule Intestinal Profiling (Shalon et al. 2023)	AGCTGTCAGCGAAGCTGACTGAGAGGT	GLM_Capsule	True	False	AGCTGTCAGCGAAGCTGACTGAGAGGT	4.91563	0.900129	1	12	20	3.0	16.0
40609	40609	ACCTCTCAGTCAGCTTCGCTGACAGCT	ACCTCTCAGTCAGCTTCGCTGACAGCTCTCCTATGAAGAGAGCCAGTGGGGCACGAGAGCGGGCCGCCCTTTGGGACGGCCCCTACGATTTCTTATCCCTACGAGCCCTTAGCGGATGAAGTTGGTCATGATTTTGGCTTCTGTTGCCGGGGCTTCGATGCCTGCTTTTTTGCCGGCTTCGATGCATTTCAGGATCCAAGCCATGTTGCGGCCGAGGGTACGCATGATCTGCAAGCCTTCTTCGTCTTTCTTGACTTCTTCCGGCGTGTTGCCGTGGACCATGGGCCAGTAGTTGGA	11	11	0.970297	4	Capsule Intestinal Profiling (Shalon et al. 2023)	AGCTGTCAGCGAAGCTGACTGAGAGGT	GLM_Capsule	True	False	AGCTGTCAGCGAAGCTGACTGAGAGGT	4.91563	0.900129	1	12	20	3.0	16.0
40610	40610	ACCTCTCAGTCAGCTTCGCTGACAGCT	ACCTCTCAGTCAGCTTCGCTGACAGCTCTCCTATAAGGAGAGCCCTTGCGGACCGCCTTTCAGGACGGCCCCTACGAATCACGAACCACGAGCCACTAAGCTAACTCGTTCTCTTTACTTTGAACCAGGCGGCGTACATGGTCGGCAGGACCAGCAGGGTCAGGACGGTGGCGACGAAGAGGCCGCTGGCGATGGCGACGGCTAGGGGGCCCCAGAAGACGCTCTTCATGAGGGGTATCATGCCCAGGATAGCCGCAGCGGCCGTGAGCATGATGGGCCGGAAGCGCATGACCGCCG	100	94	0.96	4	Capsule Intestinal Profiling (Shalon et al. 2023)	AGCTGTCAGCGAAGCTGACTGAGAGGT	GLM_Capsule	True	False	AGCTGTCAGCGAAGCTGACTGAGAGGT	4.91563	0.900129	1	12	20	3.0	16.0
40611	40611	ACCTCTCAGTCAGCTTCGCTGACAGCT	ACCTCTCAGTCAGCTTCGCTGACAGCTCTCCTAGAAAGAGAGCCTTTCACTGGCCTGCGCTCCCATTAGTCCGCTTCTAAGTGCAGGGTTTTGACCAGTCCGCTGCGGTTATGCTTGACCGGTTCGTCGGTCAGGGCATCCAGGATGGGGCCGTAGTTTTTCTTTTCGATGTCTTCGCAGAAGGCGATTTTCAGGTACATCGTAGCCCGCGAGGAGCCGACGTAGATGAGGCGCTGCATGAGGTCGTCCGGGAGTTCCGACAGATTGACGTCGATGAGGAGGACCGCCGTGGCTTCG	133	122	0.976562	4	Capsule Intestinal Profiling (Shalon et al. 2023)	AGCTGTCAGCGAAGCTGACTGAGAGGT	GLM_Capsule	True	False	AGCTGTCAGCGAAGCTGACTGAGAGGT	4.91563	0.900129	1	12	20	3.0	16.0
40612	40612	ACCTCTCAGTCAGCTTCGCTGACAGCT	ACCTCTCAGTCAGCTTCGCTGACAGCTCTCCTATAAGGAGAGCCACTGCGAGCCACTAGCCACGAGCCACTAATCCTTCTGCGGCGTGAGGGCGGCAAAGTGATGCAGGGCCGTGTACATGTCGCGGACGTTTTTGAACTGGACCGTGTCGATCTTGACGGCATAGTCTGTTCCATCGGGCCGGTAGACCTTGGTCAGATCGGCTTTCAGGTCGTATGTCCCTTTGCGCTTGTTGGCGTGCAGGGCCGCTTTGTATTCGTTGATCTGGTGGATTTCCTGGCCCATCTGGAAGACCAG	155	122	0.843931	4	Capsule Intestinal Profiling (Shalon et al. 2023)	AGCTGTCAGCGAAGCTGACTGAGAGGT	GLM_Capsule	True	False	AGCTGTCAGCGAAGCTGACTGAGAGGT	4.91563	0.900129	1	12	20	3.0	16.0
40613	40613	ACCTCTCAGTCAGCTTCGCTGACAGCT	ACCTCTCAGTCAGCTTCGCTGACAGCTCTCCTATAAGGAGAGCCACTGCGAGCCACTAGCCACGAGCCACTAATCCTTCTGCGGCGTGAGGGCGGCAAAGTGATGCAGGGCCGTGTACATGTCGCGGACGTTTTTGAACTGGACCGTGTCGATCTTGACGGCATAGTCTGTTCCATCGGGCCGGTAGACCTTGGTCAGATCGGCTTTCAGGTCGTATGTCCCTTTGCGCTTGTTGGCGTGCAGGGCCGCTTTGTATTCGTTGATCTGGTGGATTTACTGGCCCATCTGGAAGACCAG	21	7	0.928571	4	Capsule Intestinal Profiling (Shalon et al. 2023)	AGCTGTCAGCGAAGCTGACTGAGAGGT	GLM_Capsule	True	False	AGCTGTCAGCGAAGCTGACTGAGAGGT	4.91563	0.900129	1	12	20	3.0	16.0
40614	40614	ACCTCTCAGTCAGCTTCGCTGACAGCT	ACCTCTCAGTCAGCTTCGCTGACAGCTCTCCTATAAGGAGAGCCACTGCGAGCCACTAGCCACGAGCCACTAATCCTTCTGCGGCGTGAGGGCGGCAAAGTGATGCAGGGCCGTGTACATGTCGCGGACGTTTTTGAACTGGACCGTGTCGATCTTGACGGCATAGTCTGTTCCATCGGGCCGGTAGACCTTGGTCAGATCGGCTTTCAGGTCGTATGTCCCTTTGCGCTTGTTGGCGTGCAGGGCCGCGTTGTATTCGTTGATCTGGTGGATTTCCTGGCCCATCTGGAAGACCAG	19	8	0.843931	4	Capsule Intestinal Profiling (Shalon et al. 2023)	AGCTGTCAGCGAAGCTGACTGAGAGGT	GLM_Capsule	True	False	AGCTGTCAGCGAAGCTGACTGAGAGGT	4.91563	0.900129	1	12	20	3.0	16.0
40615	40615	ACCTCTCAGTCAGCTTCGCTGACAGCT	ACCTCTCAGTCAGCTTCGCTGACAGCTCTCCTATAAGGAGAGCCACTGCGAGCCACTAGCCACGAGCCACTAATCCTTCTGCGGCGTGAGGGCGGCAAAGTGATGCAGGGCCGTGTACATGTCGCGGACGTTTTTGAACTGGACCGTGTCGATCTTGACGGCATAGTCTGTTCCATCGGGCCGGTAGACCTTGGTCAGATCGGCTTTCAGGTCGTATGTCCCTTTGCGCTTGTTGGCGTGCAGGGCCGCGTTGTATTCGTTGATCTGGTGGATTTACTGGCCCATCTGGAAGACCAG	8	1	0.928571	4	Capsule Intestinal Profiling (Shalon et al. 2023)	AGCTGTCAGCGAAGCTGACTGAGAGGT	GLM_Capsule	True	False	AGCTGTCAGCGAAGCTGACTGAGAGGT	4.91563	0.900129	1	12	20	3.0	16.0
40616	40616	ACCTCTCAGTCAGCTTCGCTGACAGCT	ACCTCTCAGTCAGCTTCGCTGACAGCTCTCCTATAAGGAGAGCCACTGCGAGCCACTAGCCACGAGCCACTAATCCTTCTGCGGCGTGAGGGCGGCAAAGTGATGCAGGGCCGTGTACATGTCGCGGACGTTTTTGAACTGGACCGTGTCGATCTTGACGGCATAGTCTGTTCCATCGGGCCGGTAGACCTTGGTCAGATCGGCTTTCAGGTCGTATGTCCCTTCGCGCTTGTTGGCGTGCAGGGCCGCTTTGTATTCGTTGATCTGGTGGATTTCCTGGCCCATCTGGAAGACCAG	27	15	0.138728	4	Capsule Intestinal Profiling (Shalon et al. 2023)	AGCTGTCAGCGAAGCTGACTGAGAGGT	GLM_Capsule	True	False	AGCTGTCAGCGAAGCTGACTGAGAGGT	4.91563	0.900129	1	12	20	3.0	16.0
40617	40617	ACCTCTCAGTCAGCTTCGCTGACAGCT	ACCTCTCAGTCAGCTTCGCTGACAGCTCTCCTATAAGGAGAGCCACGAGCCACGAATTACGAGCCACTAGCCTTTTCACAAAATTGTGTTACAACGGCCACAGGAAGGCGAACCAGGCGTGGTATAATGAATTGCAAAAAAAATTTCAATTCGAGGTGACCTCTTCATGAAAGGTAAACATATTCCCGCTCTGGCTGTGCTCTGCTGTGCCCTCAGCCTGACGGCTCCTGTCTGGGCCGCACCGGCAGTGGATGGCTTAGATCAGACGGCCGTGACGGCGACGGCAGCGGCGACAGCGGCTCCATCTTCTATCCGCGACGTGACGGCCTTGAGTACGGTCTATGATGACGG	168	158	0.993789	5	Capsule Intestinal Profiling (Shalon et al. 2023)	AGCTGTCAGCGAAGCTGACTGAGAGGT	GLM_Capsule	True	False	AGCTGTCAGCGAAGCTGACTGAGAGGT	4.91563	0.900129	1	7	20	3.0	16.0
40618	40618	ACCTCTCAGTCAGCTTCGCTGACAGCT	ACCTCTCAGTCAGCTTCGCTGACAGCTCTCCTATAAGGAGAGCCACGAGCCACGAATTACGAGCCACTAGCCTTTTCACAAAATTGTGTTACAACGGCCACAGGAAGGCGAACCAGGCGTGGTATAATGAATTGCAAAAAAAATTTCAATTCGAGGTGACCTCTTCATGAAAGGTAAACATATTCCCGCTCTGGCTGTGCTCTGCTGTGCCCTCAGCCTGACGGCTCCTGTCTGGGCCGCACCGGCAGTGGATGGCTTAGATCAGACGGCCGTGACGGCGACGGCAGCGGCGACAGCGGCTCCATCTTCTATCCGCGACGTGACGGCCTTGAGTACGGTCTATGGTGACGG	20	20	1.0	5	Capsule Intestinal Profiling (Shalon et al. 2023)	AGCTGTCAGCGAAGCTGACTGAGAGGT	GLM_Capsule	True	False	AGCTGTCAGCGAAGCTGACTGAGAGGT	4.91563	0.900129	1	7	20	3.0	16.0
40619	40619	ACCTCTCAGTCAGCTTCGCTGACAGCT	ACCTCTCAGTCAGCTTCGCTGACAGCTCTCCTATAAGGAGAGCCATGAACCACTAGCCACTATTATTCCCACTCACTTCGTCAAGGCGATGATGGTGGCGACGGCGGCCACGCCGATGGCGATGTTGGCCTTACGGTTGGCTTTGTCGACATCTTTCTGGGTCGATGTCTTATGGTTCTTTTCCCAATCTTTCCGTTCTTTTTCCCAGTTGCGGTCATCATGACGATAGTCGCGGTCATCGTGCTGTTCCCAGCGCTGTGGATAATCTCTGGGGCCTGCGGCCTGGGCCGTCAGGGCGGCGCCGCTGAAGGTCATGAAGGTAACGACCAAAACCAGCATCATGCGTACTAT	156	142	0.993289	5	Capsule Intestinal Profiling (Shalon et al. 2023)	AGCTGTCAGCGAAGCTGACTGAGAGGT	GLM_Capsule	True	False	AGCTGTCAGCGAAGCTGACTGAGAGGT	4.91563	0.900129	1	7	20	3.0	16.0
40620	40620	ACCTCTCAGTCAGCTTCGCTGACAGCT	ACCTCTCAGTCAGCTTCGCTGACAGCTCTCCTATGAAGAGAGCCAGTGGGGCACGAGAGCGGGCCGCCCTTTGGGACGGCCCCTACGATTTCTTATCCCTACGAGCCCTTAGCGGATGAAGTTGGTCATGATTTTGGCTTCTGTTGCCGGGGCTTCGATGCCTGCTTTTTTGCCGGCTTCGATGCATTTCAGGATCCAAGCCATGTTGCGGCCGAGGGTACGCATGATCTGCAAGCCTTCTTCGTCTTTCTTGACTTCTTCCGGTGTGTTGCCGTGGACCATGGGCCAGTAGTTGGATGCGACGCTGACCATCTGGTGATAAGCCAGGTATTTATTGAGGACGTCCAGCGT	97	90	0.978495	5	Capsule Intestinal Profiling (Shalon et al. 2023)	AGCTGTCAGCGAAGCTGACTGAGAGGT	GLM_Capsule	True	False	AGCTGTCAGCGAAGCTGACTGAGAGGT	4.91563	0.900129	1	7	20	3.0	16.0
40621	40621	ACCTCTCAGTCAGCTTCGCTGACAGCT	ACCTCTCAGTCAGCTTCGCTGACAGCTCTCCTATAAGGAGAGCCCTTGCGGACCGCCTTTCAGGACGGCCCCTACGAATCACGAACCACGAGCCACTAAGCTAACTCGTTCTCTTTACTTTGAACCAGGCGGCGTACATGGTCGGCAGGACCAGCAGGGTCAGGACGGTGGCGACGAAGAGGCCGCTGGCGATGGCGACGGCTAGGGGGCCCCAGAAGACGCTCTTCATGAGGGGTATCATGCCCAGGATAGCCGCAGCGGCCGTGAGCATGATGGGCCGGAAGCGCATGACCGCCGAGTCGATGACGGCATGCCATGGGTCTTCGCCGGCAGCCATATGTTTCTGTATCT	197	189	0.979381	5	Capsule Intestinal Profiling (Shalon et al. 2023)	AGCTGTCAGCGAAGCTGACTGAGAGGT	GLM_Capsule	True	False	AGCTGTCAGCGAAGCTGACTGAGAGGT	4.91563	0.900129	1	7	20	3.0	16.0
40622	40622	ACCTCTCAGTCAGCTTCGCTGACAGCT	ACCTCTCAGTCAGCTTCGCTGACAGCTCTCCTATAAGGAGAGCCCTTGCGGACCGCCTTTCAGGACGGCCCCTACGAATCACGAACCACGAGCCACTAAGCTAACTCGTTCTCTTTACTTTGAACCAGGCGGCGTACATGGTCGGCAGGACCAGCAGGGTCAGGACGGTGGCGACGAAGAGGCCGCTGGCGATGGCGACGGCTAGGGGGCCCCAGAAGACGCTCTTCATGAGGGGTATCATGCCCAGGATAGCCGCAGCGGCCGTGAGCATGATGGGCCGGAAGCGCATGACCGCCGAGTCGATGACGGCATGCCACGGGTCTTCGCCGGCAACCATATGCTTCTGAATCT	10	10	1.0	5	Capsule Intestinal Profiling (Shalon et al. 2023)	AGCTGTCAGCGAAGCTGACTGAGAGGT	GLM_Capsule	True	False	AGCTGTCAGCGAAGCTGACTGAGAGGT	4.91563	0.900129	1	7	20	3.0	16.0
40623	40623	ACCTCTCAGTCAGCTTCGCTGACAGCT	ACCTCTCAGTCAGCTTCGCTGACAGCTCTCCTAGAAAGAGAGCCTTTCACTGGCCTGCGCTCCCATTAGTCCGCTTCTAAGTGCAGGGTTTTGACCAGTCCGCTGCGGTTATGCTTGACCGGTTCGTCGGTCAGGGCATCCAGGATGGGGCCGTAGTTTTTCTTTTCGATGTCTTCGCAGAAGGCGATTTTCAGGTACATCGTAGCCCGCGAGGAGCCGACGTAGATGAGGCGCTGCATGAGGTCGTCCGGGAGTTCCGACAGATTGACGTCGATGAGGAGGACCGCCGTGGCTTCGAGGCCCTTGAATTTCCGTACCGACGTGAAGAGGATTTTGCCGTCTTCCGGTTCC	184	172	0.961538	5	Capsule Intestinal Profiling (Shalon et al. 2023)	AGCTGTCAGCGAAGCTGACTGAGAGGT	GLM_Capsule	True	False	AGCTGTCAGCGAAGCTGACTGAGAGGT	4.91563	0.900129	1	7	20	3.0	16.0
40624	40624	ACCTCTCAGTCAGCTTCGCTGACAGCT	ACCTCTCAGTCAGCTTCGCTGACAGCTCTCCTATAAGGAGAGCCACGAGCCACGAATTACGAGCCACTAGCCTTTTCACAAAATTGTGTTACAACGGCCACAGGAAGGCGAACCAGGCGTGGTATAATGAATTGCAAAAAAAATTTCAATTCGAGGTGACCTCTTCATGAAAGGTAAACATATTCCCGCTCTGGCTGTGCTCTGCTGTGCCCTCAGCCTGACGGCTCCTGTCTGGGCCGCACCGGCAGTGGATGGCTTAGATCAGACGGCCGTGACGGCGACGGCAGCGGCGACAGCGGCTCCATCTTCTATCCGCGACGTGACGGCCTTGAGTACGGTCTATGATGACGGCGAAAGCGTATCGGCTGTAGCCCTTCATTATCCCAAGACCATTGATGCCAGCCG	63	58	0.884058	6	Capsule Intestinal Profiling (Shalon et al. 2023)	AGCTGTCAGCGAAGCTGACTGAGAGGT	GLM_Capsule	True	False	AGCTGTCAGCGAAGCTGACTGAGAGGT	4.91563	0.900129	1	7	20	2.0	16.0
40625	40625	ACCTCTCAGTCAGCTTCGCTGACAGCT	ACCTCTCAGTCAGCTTCGCTGACAGCTCTCCTATAAGGAGAGCCATGAACCACTAGCCACTATTATTCCCACTCACTTCGTCAAGGCGATGATGGTGGCGACGGCGGCCACGCCGATGGCGATGTTGGCCTTACGGTTGGCTTTGTCGACATCTTTCTGGGTCGATGTCTTATGGTTCTTTTCCCAATCTTTCCGTTCTTTTTCCCAGTTGCGGTCATCATGACGATAGTCGCGGTCATCGTGCTGTTCCCAGCGCTGTGGATAATCTCTGGGGCCTGCGGCCTGGGCCGTCAGGGCGGCGCCGCTGAAGGTCATGAAGGTAACGACCAAAACCAGCATCATGCGTACTATATAGTTGAACTTCTTCATAAGTATCACTCTCCTTATTTAGGTTACTCATAGTAT	81	74	0.986842	6	Capsule Intestinal Profiling (Shalon et al. 2023)	AGCTGTCAGCGAAGCTGACTGAGAGGT	GLM_Capsule	True	False	AGCTGTCAGCGAAGCTGACTGAGAGGT	4.91563	0.900129	1	7	20	2.0	16.0
40626	40626	ACCTCTCAGTCAGCTTCGCTGACAGCT	ACCTCTCAGTCAGCTTCGCTGACAGCTCTCCTATAAGGAGAGCCATGAACCACTAGCCACTATTATTCCCACTCACTTCGTCAAGGCGATGATGGTGGCGACGGCGGCCACGCCGATGGCGATGTTGGCCTTACGGTTGGCTTTGTCGACATCTTTCTGGGTCGATGTCTTATGGTTCTTTTCCCAATCTTTCCGTTCTTTTTCCCAGTTGCGGTCATCATGACGATAGTCGCGGTCATCGTGCTGTTCCCAGCGCTGTGGATAATCTCTGGGGCCTGCGGCCTGGGCCGTCAGGGCGGCGCCGCTGAAGGTCATGAAGGTAACGACCAAAACCAGCATCATGCGTACTATATAGTTGAACTTCTTCATAAGTATCACTCTCCTTATTTATTAGGTTACTCATAG	13	12	1.0	6	Capsule Intestinal Profiling (Shalon et al. 2023)	AGCTGTCAGCGAAGCTGACTGAGAGGT	GLM_Capsule	True	False	AGCTGTCAGCGAAGCTGACTGAGAGGT	4.91563	0.900129	1	7	20	2.0	16.0
40627	40627	ACCTCTCAGTCAGCTTCGCTGACAGCT	ACCTCTCAGTCAGCTTCGCTGACAGCTCTCCTATGAAGAGAGCCAGTGGGGCACGAGAGCGGGCCGCCCTTTGGGACGGCCCCTACGATTTCTTATCCCTACGAGCCCTTAGCGGATGAAGTTGGTCATGATTTTGGCTTCTGTTGCCGGGGCTTCGATGCCTGCTTTTTTGCCGGCTTCGATGCATTTCAGGATCCAAGCCATGTTGCGGCCGAGGGTACGCATGATCTGCAAGCCTTCTTCGTCTTTCTTGACTTCTTCCGGTGTGTTGCCGTGGACCATGGGCCAGTAGTTGGATGCGACGCTGACCATCTGGTGATAAGCCAGGTATTTATTGAGGACGTCCAGCGTTGCCGTCGTGCCGGCACGGCGGGCCGAAGCGACGGTGGCGCCGACTTTATGGGT	128	124	0.961538	6	Capsule Intestinal Profiling (Shalon et al. 2023)	AGCTGTCAGCGAAGCTGACTGAGAGGT	GLM_Capsule	True	False	AGCTGTCAGCGAAGCTGACTGAGAGGT	4.91563	0.900129	1	7	20	2.0	16.0
40628	40628	ACCTCTCAGTCAGCTTCGCTGACAGCT	ACCTCTCAGTCAGCTTCGCTGACAGCTCTCCTATAAGGAGAGCCCTTGCGGACCGCCTTTCAGGACGGCCCCTACGAATCACGAACCACGAGCCACTAAGCTAACTCGTTCTCTTTACTTTGAACCAGGCGGCGTACATGGTCGGCAGGACCAGCAGGGTCAGGACGGTGGCGACGAAGAGGCCGCTGGCGATGGCGACGGCTAGGGGGCCCCAGAAGACGCTCTTCATGAGGGGTATCATGCCCAGGATAGCCGCAGCGGCCGTGAGCATGATGGGCCGGAAGCGCATGACCGCCGAGTCGATGACGGCATGCCATGGGTCTTCGCCGGCAGCCATATGTTTCTGTATCTGGTCCAGGAGAATAATGGAGTTGCGGATGATCATGCCGCCCAGGGCCAGGATGC	123	114	0.975207	6	Capsule Intestinal Profiling (Shalon et al. 2023)	AGCTGTCAGCGAAGCTGACTGAGAGGT	GLM_Capsule	True	False	AGCTGTCAGCGAAGCTGACTGAGAGGT	4.91563	0.900129	1	7	20	2.0	16.0
40629	40629	ACCTCTCAGTCAGCTTCGCTGACAGCT	ACCTCTCAGTCAGCTTCGCTGACAGCTCTCCTATAAGGAGAGCCCTTGCGGACCGCCTTTCAGGACGGCCCCTACGAATCACGAACCACGAGCCACTAAGCTAACTCGTTCTCTTTACTTTGAACCAGGCGGCGTACATGGTCGGCAGGACCAGCAGGGTCAGGACGGTGGCGACGAAGAGGCCGCTGGCGATGGCGACGGCTAGGGGGCCCCAGAAGACGCTCTTCATGAGGGGTATCATGCCCAGGATAGCCGCAGCGGCCGTGAGCATGATGGGCCGGAAGCGCATGACCGCCGAGTCGATGACGGCATGCCACGGGTCTTCGCCGGCAACCATATGCTTCTGAATCTGGTCCAAGAGGATAATGGAGTTACGGATGATCATACCGCCCAGAGCCAGGATGC	12	12	1.0	6	Capsule Intestinal Profiling (Shalon et al. 2023)	AGCTGTCAGCGAAGCTGACTGAGAGGT	GLM_Capsule	True	False	AGCTGTCAGCGAAGCTGACTGAGAGGT	4.91563	0.900129	1	7	20	2.0	16.0
40630	40630	ACCTCTCAGTCAGCTTCGCTGACAGCT	ACCTCTCAGTCAGCTTCGCTGACAGCTCTCCTAGAAAGAGAGCCTTTCACTGGCCTGCGCTCCCATTAGTCCGCTTCTAAGTGCAGGGTTTTGACCAGTCCGCTGCGGTTATGCTTGACCGGTTCGTCGGTCAGGGCATCCAGGATGGGGCCGTAGTTTTTCTTTTCGATGTCTTCGCAGAAGGCGATTTTCAGGTACATCGTAGCCCGCGAGGAGCCGACGTAGATGAGGCGCTGCATGAGGTCGTCCGGGAGTTCCGACAGATTGACGTCGATGAGGAGGACCGCCGTGGCTTCGAGGCCCTTGAATTTCCGTACCGACGTGAAGAGGATTTTGCCGTCTTCCGGTTCCGTCGTGACGGGAATCCCGTTGAGGGTCCGGCAGCCTTTGAGGCCGCTATGGCCG	109	98	0.971429	6	Capsule Intestinal Profiling (Shalon et al. 2023)	AGCTGTCAGCGAAGCTGACTGAGAGGT	GLM_Capsule	True	False	AGCTGTCAGCGAAGCTGACTGAGAGGT	4.91563	0.900129	1	7	20	2.0	16.0
40631	40631	ACCTCTCAGTCAGCTTCGCTGACAGCT	ACCTCTCAGTCAGCTTCGCTGACAGCTCTCCTATAAGGAGAGCCATGAACCACTAGCCACTATTATTCCCACTCACTTCGTCAAGGCGATGATGGTGGCGACGGCGGCCACGCCGATGGCGATGTTGGCCTTACGGTTGGCTTTGTCGACATCTTTCTGGGTCGATGTCTTATGGTTCTTTTCCCAATCTTTCCGTTCTTTTTCCCAGTTGCGGTCATCATGACGATAGTCGCGGTCATCGTGCTGTTCCCAGCGCTGTGGATAATCTCTGGGGCCTGCGGCCTGGGCCGTCAGGGCGGCGCCGCTGAAGGTCATGAAGGTAACGACCAAAACCAGCATCATGCGTACTATATAGTTGAACTTCTTCATAAGTATCACTCTCCTTATTTAGGTTACTCATAGTATACTCATGAGCCGTTACAATTCAGTCACAAGGCCATTTCAGGAGGGCTACAAATC	230	215	0.832061	7	Capsule Intestinal Profiling (Shalon et al. 2023)	AGCTGTCAGCGAAGCTGACTGAGAGGT	GLM_Capsule	True	False	AGCTGTCAGCGAAGCTGACTGAGAGGT	4.91563	0.900129	1	5	20	1.0	16.0
40632	40632	ACCTCTCAGTCAGCTTCGCTGACAGCT	ACCTCTCAGTCAGCTTCGCTGACAGCTCTCCTATAAGGAGAGCCATGAACCACTAGCCACTATTATTCCCACTCACTTCGTCAAGGCGATGATGGTGGCGACGGCGGCCACGCCGATGGCGATGTTGGCCTTACGGTTGGCTTTGTCGACATCTTTCTGGGTCGATGTCTTATGGTTCTTTTCCCAATCTTTCCGTTCTTTTTCCCAGTTGCGGTCATCATGACGATAGTCGCGGTCATCGTGCTGTTCCCAGCGCTGTGGATAATCTCTGGGGCCTGCGGCCTGGGCCGTCAGGGCGGCGCCGCTGAAGGTCATGAAGGTAACGACCAAAACCAGCATCATGCGTACTATATAGTTGAACTTCTTCATAAGTATCACTCTCCTTATTTATTAGGTTACTCATAGTATACTCATGAGCCGTTACAATTCAGTCACAAGGCCATTTCAGGAGGGCTACAA	33	31	0.124031	7	Capsule Intestinal Profiling (Shalon et al. 2023)	AGCTGTCAGCGAAGCTGACTGAGAGGT	GLM_Capsule	True	False	AGCTGTCAGCGAAGCTGACTGAGAGGT	4.91563	0.900129	1	5	20	1.0	16.0
40633	40633	ACCTCTCAGTCAGCTTCGCTGACAGCT	ACCTCTCAGTCAGCTTCGCTGACAGCTCTCCTATGAAGAGAGCCAGTGGGGCACGAGAGCGGGCCGCCCTTTGGGACGGCCCCTACGATTTCTTATCCCTACGAGCCCTTAGCGGATGAAGTTGGTCATGATTTTGGCTTCTGTTGCCGGGGCTTCGATGCCTGCTTTTTTGCCGGCTTCGATGCATTTCAGGATCCAAGCCATGTTGCGGCCGAGGGTACGCATGATCTGCAAGCCTTCTTCGTCTTTCTTGACTTCTTCCGGTGTGTTGCCGTGGACCATGGGCCAGTAGTTGGATGCGACGCTGACCATCTGGTGATAAGCCAGGTATTTATTGAGGACGTCCAGCGTTGCCGTCGTGCCGGCACGGCGGGCCGAAGCGACGGTGGCGCCGACTTTATGGGTCAGGGCAGCGCCGGCTTTGCCAGCCAGTTTATCCATGAAGGAGATGATTTCACC	150	145	0.993289	7	Capsule Intestinal Profiling (Shalon et al. 2023)	AGCTGTCAGCGAAGCTGACTGAGAGGT	GLM_Capsule	True	False	AGCTGTCAGCGAAGCTGACTGAGAGGT	4.91563	0.900129	1	5	20	1.0	16.0
40634	40634	ACCTCTCAGTCAGCTTCGCTGACAGCT	ACCTCTCAGTCAGCTTCGCTGACAGCTCTCCTATAAGGAGAGCCCTTGCGGACCGCCTTTCAGGACGGCCCCTACGAATCACGAACCACGAGCCACTAAGCTAACTCGTTCTCTTTACTTTGAACCAGGCGGCGTACATGGTCGGCAGGACCAGCAGGGTCAGGACGGTGGCGACGAAGAGGCCGCTGGCGATGGCGACGGCTAGGGGGCCCCAGAAGACGCTCTTCATGAGGGGTATCATGCCCAGGATAGCCGCAGCGGCCGTGAGCATGATGGGCCGGAAGCGCATGACCGCCGAGTCGATGACGGCATGCCATGGGTCTTCGCCGGCAGCCATATGTTTCTGTATCTGGTCCAGGAGAATAATGGAGTTGCGGATGATCATGCCGCCCAGGGCCAGGATGCCCAAATCGGCGACGAAGCCCAGGGATTTCCCGAAGAGGAGCATCCCCCAGGAGA	152	145	0.973333	7	Capsule Intestinal Profiling (Shalon et al. 2023)	AGCTGTCAGCGAAGCTGACTGAGAGGT	GLM_Capsule	True	False	AGCTGTCAGCGAAGCTGACTGAGAGGT	4.91563	0.900129	1	5	20	1.0	16.0
40635	40635	ACCTCTCAGTCAGCTTCGCTGACAGCT	ACCTCTCAGTCAGCTTCGCTGACAGCTCTCCTAGAAAGAGAGCCTTTCACTGGCCTGCGCTCCCATTAGTCCGCTTCTAAGTGCAGGGTTTTGACCAGTCCGCTGCGGTTATGCTTGACCGGTTCGTCGGTCAGGGCATCCAGGATGGGGCCGTAGTTTTTCTTTTCGATGTCTTCGCAGAAGGCGATTTTCAGGTACATCGTAGCCCGCGAGGAGCCGACGTAGATGAGGCGCTGCATGAGGTCGTCCGGGAGTTCCGACAGATTGACGTCGATGAGGAGGACCGCCGTGGCTTCGAGGCCCTTGAATTTCCGTACCGACGTGAAGAGGATTTTGCCGTCTTCCGGTTCCGTCGTGACGGGAATCCCGTTGAGGGTCCGGCAGCCTTTGAGGCCGCTATGGCCGACGGAGTGGGCCGTGAGGATGACCATGTCTTTCAGGGCAACGCCTTGCTGGCAC	81	79	0.963855	7	Capsule Intestinal Profiling (Shalon et al. 2023)	AGCTGTCAGCGAAGCTGACTGAGAGGT	GLM_Capsule	True	False	AGCTGTCAGCGAAGCTGACTGAGAGGT	4.91563	0.900129	1	5	20	1.0	16.0
40636	40636	ACCTCTCAGTCAGCTTCGCTGACAGCT	ACCTCTCAGTCAGCTTCGCTGACAGCTCTCCTATGAAGAGAGCCAGTGGGGCACGAGAGCGGGCCGCCCTTTGGGACGGCCCCTACGATTTCTTATCCCTACGAGCCCTTAGCGGATGAAGTTGGTCATGATTTTGGCTTCTGTTGCCGGGGCTTCGATGCCTGCTTTTTTGCCGGCTTCGATGCATTTCAGGATCCAAGCCATGTTGCGGCCGAGGGTACGCATGATCTGCAAGCCTTCTTCGTCTTTCTTGACTTCTTCCGGTGTGTTGCCGTGGACCATGGGCCAGTAGTTGGATGCGACGCTGACCATCTGGTGATAAGCCAGGTATTTATTGAGGACGTCCAGCGTTGCCGTCGTGCCGGCACGGCGGGCCGAAGCGACGGTGGCGCCGACTTTATGGGTCAGGGCAGCGCCGGCTTTGCCAGCCAGTTTATCCATGAAGGAGATGATTTCACCAGACGGCGAAGCCCAGTAGACCGGCGAGCCGATGACCAGGCCGTCAGCAGCCTT	134	128	0.977612	8	Capsule Intestinal Profiling (Shalon et al. 2023)	AGCTGTCAGCGAAGCTGACTGAGAGGT	GLM_Capsule	True	False	AGCTGTCAGCGAAGCTGACTGAGAGGT	4.91563	0.900129	1	3	20	2.0	16.0
40637	40637	ACCTCTCAGTCAGCTTCGCTGACAGCT	ACCTCTCAGTCAGCTTCGCTGACAGCTCTCCTATAAGGAGAGCCCTTGCGGACCGCCTTTCAGGACGGCCCCTACGAATCACGAACCACGAGCCACTAAGCTAACTCGTTCTCTTTACTTTGAACCAGGCGGCGTACATGGTCGGCAGGACCAGCAGGGTCAGGACGGTGGCGACGAAGAGGCCGCTGGCGATGGCGACGGCTAGGGGGCCCCAGAAGACGCTCTTCATGAGGGGTATCATGCCCAGGATAGCCGCAGCGGCCGTGAGCATGATGGGCCGGAAGCGCATGACCGCCGAGTCGATGACGGCATGCCATGGGTCTTCGCCGGCAGCCATATGTTTCTGTATCTGGTCCAGGAGAATAATGGAGTTGCGGATGATCATGCCGCCCAGGGCCAGGATGCCCAAATCGGCGACGAAGCCCAGGGATTTCCCGAAGAGGAGCATCCCCCAGGAGACGCCGATGAGTCCCATAGGCGCCGTAATCAGGGCCAGGAACATGAGCGACGGAC	103	94	0.979798	8	Capsule Intestinal Profiling (Shalon et al. 2023)	AGCTGTCAGCGAAGCTGACTGAGAGGT	GLM_Capsule	True	False	AGCTGTCAGCGAAGCTGACTGAGAGGT	4.91563	0.900129	1	3	20	2.0	16.0
40638	40638	ACCTCTCAGTCAGCTTCGCTGACAGCT	ACCTCTCAGTCAGCTTCGCTGACAGCTCTCCTAGAAAGAGAGCCTTTCACTGGCCTGCGCTCCCATTAGTCCGCTTCTAAGTGCAGGGTTTTGACCAGTCCGCTGCGGTTATGCTTGACCGGTTCGTCGGTCAGGGCATCCAGGATGGGGCCGTAGTTTTTCTTTTCGATGTCTTCGCAGAAGGCGATTTTCAGGTACATCGTAGCCCGCGAGGAGCCGACGTAGATGAGGCGCTGCATGAGGTCGTCCGGGAGTTCCGACAGATTGACGTCGATGAGGAGGACCGCCGTGGCTTCGAGGCCCTTGAATTTCCGTACCGACGTGAAGAGGATTTTGCCGTCTTCCGGTTCCGTCGTGACGGGAATCCCGTTGAGGGTCCGGCAGCCTTTGAGGCCGCTATGGCCGACGGAGTGGGCCGTGAGGATGACCATGTCTTTCAGGGCAACGCCTTGCTGGCACATGTCCTTGACGAAGCGGTCTGCCTGTTTCTGCAGTTCTTTTTCGTTCCCATAA	149	135	0.971429	8	Capsule Intestinal Profiling (Shalon et al. 2023)	AGCTGTCAGCGAAGCTGACTGAGAGGT	GLM_Capsule	True	False	AGCTGTCAGCGAAGCTGACTGAGAGGT	4.91563	0.900129	1	3	20	2.0	16.0
40639	40639	ACCTCTCAGTCAGCTTCGCTGACAGCT	ACCTCTCAGTCAGCTTCGCTGACAGCTCTCCTATGAAGAGAGCCAGTGGGGCACGAGAGCGGGCCGCCCTTTGGGACGGCCCCTACGATTTCTTATCCCTACGAGCCCTTAGCGGATGAAGTTGGTCATGATTTTGGCTTCTGTTGCCGGGGCTTCGATGCCTGCTTTTTTGCCGGCTTCGATGCATTTCAGGATCCAAGCCATGTTGCGGCCGAGGGTACGCATGATCTGCAAGCCTTCTTCGTCTTTCTTGACTTCTTCCGGTGTGTTGCCGTGGACCATGGGCCAGTAGTTGGATGCGACGCTGACCATCTGGTGATAAGCCAGGTATTTATTGAGGACGTCCAGCGTTGCCGTCGTGCCGGCACGGCGGGCCGAAGCGACGGTGGCGCCGACTTTATGGGTCAGGGCAGCGCCGGCTTTGCCAGCCAGTTTATCCATGAAGGAGATGATTTCACCAGACGGCGAAGCCCAGTAGACCGGCGAGCCGATGACCAGGCCGTCAGCAGCCTTCATTTTTTCAGCGACAGCGTCGACGGTAGCATCGTCGGGAACGGCGTGGACGAT	128	116	0.99187	9	Capsule Intestinal Profiling (Shalon et al. 2023)	AGCTGTCAGCGAAGCTGACTGAGAGGT	GLM_Capsule	True	False	AGCTGTCAGCGAAGCTGACTGAGAGGT	4.91563	0.900129	1	3	20	1.0	16.0
40640	40640	ACCTCTCAGTCAGCTTCGCTGACAGCT	ACCTCTCAGTCAGCTTCGCTGACAGCTCTCCTATAAGGAGAGCCCTTGCGGACCGCCTTTCAGGACGGCCCCTACGAATCACGAACCACGAGCCACTAAGCTAACTCGTTCTCTTTACTTTGAACCAGGCGGCGTACATGGTCGGCAGGACCAGCAGGGTCAGGACGGTGGCGACGAAGAGGCCGCTGGCGATGGCGACGGCTAGGGGGCCCCAGAAGACGCTCTTCATGAGGGGTATCATGCCCAGGATAGCCGCAGCGGCCGTGAGCATGATGGGCCGGAAGCGCATGACCGCCGAGTCGATGACGGCATGCCATGGGTCTTCGCCGGCAGCCATATGTTTCTGTATCTGGTCCAGGAGAATAATGGAGTTGCGGATGATCATGCCGCCCAGGGCCAGGATGCCCAAATCGGCGACGAAGCCCAGGGATTTCCCGAAGAGGAGCATCCCCCAGGAGACGCCGATGAGTCCCATAGGCGCCGTAATCAGGGCCAGGAACATGAGCGACGGACTGCGCAGCTGGAACATGAGCAAGGTCATGATGATGATGACCATGACCGGTACCG	149	134	0.97931	9	Capsule Intestinal Profiling (Shalon et al. 2023)	AGCTGTCAGCGAAGCTGACTGAGAGGT	GLM_Capsule	True	False	AGCTGTCAGCGAAGCTGACTGAGAGGT	4.91563	0.900129	1	3	20	1.0	16.0
40641	40641	ACCTCTCAGTCAGCTTCGCTGACAGCT	ACCTCTCAGTCAGCTTCGCTGACAGCTCTCCTAGAAAGAGAGCCTTTCACTGGCCTGCGCTCCCATTAGTCCGCTTCTAAGTGCAGGGTTTTGACCAGTCCGCTGCGGTTATGCTTGACCGGTTCGTCGGTCAGGGCATCCAGGATGGGGCCGTAGTTTTTCTTTTCGATGTCTTCGCAGAAGGCGATTTTCAGGTACATCGTAGCCCGCGAGGAGCCGACGTAGATGAGGCGCTGCATGAGGTCGTCCGGGAGTTCCGACAGATTGACGTCGATGAGGAGGACCGCCGTGGCTTCGAGGCCCTTGAATTTCCGTACCGACGTGAAGAGGATTTTGCCGTCTTCCGGTTCCGTCGTGACGGGAATCCCGTTGAGGGTCCGGCAGCCTTTGAGGCCGCTATGGCCGACGGAGTGGGCCGTGAGGATGACCATGTCTTTCAGGGCAACGCCTTGCTGGCACATGTCCTTGACGAAGCGGTCTGCCTGTTTCTGCAGTTCTTTTTCGTTCCCATAAAAGACGGCTTTCGGCGTCATGCCCTGGATGGTGTTGACATAACTGTCTTTCATG	166	151	0.981366	9	Capsule Intestinal Profiling (Shalon et al. 2023)	AGCTGTCAGCGAAGCTGACTGAGAGGT	GLM_Capsule	True	False	AGCTGTCAGCGAAGCTGACTGAGAGGT	4.91563	0.900129	1	3	20	1.0	16.0
40642	40642	ACCTCTCAGTCAGCTTCGCTGACAGCT	ACCTCTCAGTCAGCTTCGCTGACAGCTCTCCTATGAAGAGAGCCAGTGGGGCACGAGAGCGGGCCGCCCTTTGGGACGGCCCCTACGATTTCTTATCCCTACGAGCCCTTAGCGGATGAAGTTGGTCATGATTTTGGCTTCTGTTGCCGGGGCTTCGATGCCTGCTTTTTTGCCGGCTTCGATGCATTTCAGGATCCAAGCCATGTTGCGGCCGAGGGTACGCATGATCTGCAAGCCTTCTTCGTCTTTCTTGACTTCTTCCGGTGTGTTGCCGTGGACCATGGGCCAGTAGTTGGATGCGACGCTGACCATCTGGTGATAAGCCAGGTATTTATTGAGGACGTCCAGCGTTGCCGTCGTGCCGGCACGGCGGGCCGAAGCGACGGTGGCGCCGACTTTATGGGTCAGGGCAGCGCCGGCTTTGCCAGCCAGTTTATCCATGAAGGAGATGATTTCACCAGACGGCGAAGCCCAGTAGACCGGCGAGCCGATGACCAGGCCGTCAGCAGCCTTCATTTTTTCAGCGACAGCGTCGACGGTAGCATCGTCGGGAACGGCGTGGACGATTTCAGCATCGATACCGTTTTCTTTGAGCGTGTCGGCGACGACGGATAAAGCCGT	73	62	0.957746	10	Capsule Intestinal Profiling (Shalon et al. 2023)	AGCTGTCAGCGAAGCTGACTGAGAGGT	GLM_Capsule	True	False	AGCTGTCAGCGAAGCTGACTGAGAGGT	4.91563	0.900129	1	3	20	1.0	16.0
40643	40643	ACCTCTCAGTCAGCTTCGCTGACAGCT	ACCTCTCAGTCAGCTTCGCTGACAGCTCTCCTATAAGGAGAGCCCTTGCGGACCGCCTTTCAGGACGGCCCCTACGAATCACGAACCACGAGCCACTAAGCTAACTCGTTCTCTTTACTTTGAACCAGGCGGCGTACATGGTCGGCAGGACCAGCAGGGTCAGGACGGTGGCGACGAAGAGGCCGCTGGCGATGGCGACGGCTAGGGGGCCCCAGAAGACGCTCTTCATGAGGGGTATCATGCCCAGGATAGCCGCAGCGGCCGTGAGCATGATGGGCCGGAAGCGCATGACCGCCGAGTCGATGACGGCATGCCATGGGTCTTCGCCGGCAGCCATATGTTTCTGTATCTGGTCCAGGAGAATAATGGAGTTGCGGATGATCATGCCGCCCAGGGCCAGGATGCCCAAATCGGCGACGAAGCCCAGGGATTTCCCGAAGAGGAGCATCCCCCAGGAGACGCCGATGAGTCCCATAGGCGCCGTAATCAGGGCCAGGAACATGAGCGACGGACTGCGCAGCTGGAACATGAGCAAGGTCATGATGATGATGACCATGACCGGTACCGGTACCAGGAGGTACTTCAGGGACTTCTGGCTGTTTTCCAGGGCCCCGTCGACTT	184	175	0.973118	10	Capsule Intestinal Profiling (Shalon et al. 2023)	AGCTGTCAGCGAAGCTGACTGAGAGGT	GLM_Capsule	True	False	AGCTGTCAGCGAAGCTGACTGAGAGGT	4.91563	0.900129	1	3	20	1.0	16.0
40644	40644	ACCTCTCAGTCAGCTTCGCTGACAGCT	ACCTCTCAGTCAGCTTCGCTGACAGCTCTCCTAGAAAGAGAGCCTTTCACTGGCCTGCGCTCCCATTAGTCCGCTTCTAAGTGCAGGGTTTTGACCAGTCCGCTGCGGTTATGCTTGACCGGTTCGTCGGTCAGGGCATCCAGGATGGGGCCGTAGTTTTTCTTTTCGATGTCTTCGCAGAAGGCGATTTTCAGGTACATCGTAGCCCGCGAGGAGCCGACGTAGATGAGGCGCTGCATGAGGTCGTCCGGGAGTTCCGACAGATTGACGTCGATGAGGAGGACCGCCGTGGCTTCGAGGCCCTTGAATTTCCGTACCGACGTGAAGAGGATTTTGCCGTCTTCCGGTTCCGTCGTGACGGGAATCCCGTTGAGGGTCCGGCAGCCTTTGAGGCCGCTATGGCCGACGGAGTGGGCCGTGAGGATGACCATGTCTTTCAGGGCAACGCCTTGCTGGCACATGTCCTTGACGAAGCGGTCTGCCTGTTTCTGCAGTTCTTTTTCGTTCCCATAAAAGACGGCTTTCGGCGTCATGCCCTGGATGGTGTTGACATAACTGTCTTTCATGTGCATCAACTTGCCGATGGACGTGGCGATTTCAGCGGTATTGCGGCAATTCTTA	126	118	0.991736	10	Capsule Intestinal Profiling (Shalon et al. 2023)	AGCTGTCAGCGAAGCTGACTGAGAGGT	GLM_Capsule	True	False	AGCTGTCAGCGAAGCTGACTGAGAGGT	4.91563	0.900129	1	3	20	1.0	16.0
40645	40645	ACCTCTCAGTCAGCTTCGCTGACAGCT	ACCTCTCAGTCAGCTTCGCTGACAGCTCTCCTATGAAGAGAGCCAGTGGGGCACGAGAGCGGGCCGCCCTTTGGGACGGCCCCTACGATTTCTTATCCCTACGAGCCCTTAGCGGATGAAGTTGGTCATGATTTTGGCTTCTGTTGCCGGGGCTTCGATGCCTGCTTTTTTGCCGGCTTCGATGCATTTCAGGATCCAAGCCATGTTGCGGCCGAGGGTACGCATGATCTGCAAGCCTTCTTCGTCTTTCTTGACTTCTTCCGGTGTGTTGCCGTGGACCATGGGCCAGTAGTTGGATGCGACGCTGACCATCTGGTGATAAGCCAGGTATTTATTGAGGACGTCCAGCGTTGCCGTCGTGCCGGCACGGCGGGCCGAAGCGACGGTGGCGCCGACTTTATGGGTCAGGGCAGCGCCGGCTTTGCCAGCCAGTTTATCCATGAAGGAGATGATTTCACCAGACGGCGAAGCCCAGTAGACCGGCGAGCCGATGACCAGGCCGTCAGCAGCCTTCATTTTTTCAGCGACAGCGTCGACGGTAGCATCGTCGGGAACGGCGTGGACGATTTCAGCATCGATACCGTTTTCTTTGAGCGTGTCGGCGACGACGGATAAAGCCGTATACGTGCAGCCCTTTTCACGGCGGCTGCCATTTAACAAGATAACTTTCATGGG	109	96	0.97	11	Capsule Intestinal Profiling (Shalon et al. 2023)	AGCTGTCAGCGAAGCTGACTGAGAGGT	GLM_Capsule	True	False	AGCTGTCAGCGAAGCTGACTGAGAGGT	4.91563	0.900129	1	3	20	1.0	16.0
40646	40646	ACCTCTCAGTCAGCTTCGCTGACAGCT	ACCTCTCAGTCAGCTTCGCTGACAGCTCTCCTATAAGGAGAGCCCTTGCGGACCGCCTTTCAGGACGGCCCCTACGAATCACGAACCACGAGCCACTAAGCTAACTCGTTCTCTTTACTTTGAACCAGGCGGCGTACATGGTCGGCAGGACCAGCAGGGTCAGGACGGTGGCGACGAAGAGGCCGCTGGCGATGGCGACGGCTAGGGGGCCCCAGAAGACGCTCTTCATGAGGGGTATCATGCCCAGGATAGCCGCAGCGGCCGTGAGCATGATGGGCCGGAAGCGCATGACCGCCGAGTCGATGACGGCATGCCATGGGTCTTCGCCGGCAGCCATATGTTTCTGTATCTGGTCCAGGAGAATAATGGAGTTGCGGATGATCATGCCGCCCAGGGCCAGGATGCCCAAATCGGCGACGAAGCCCAGGGATTTCCCGAAGAGGAGCATCCCCCAGGAGACGCCGATGAGTCCCATAGGCGCCGTAATCAGGGCCAGGAACATGAGCGACGGACTGCGCAGCTGGAACATGAGCAAGGTCATGATGATGATGACCATGACCGGTACCGGTACCAGGAGGTACTTCAGGGACTTCTGGCTGTTTTCCAGGGCCCCGTCGACTTCGACGGTATAGCCAAAGGGCATGCTTTCCCGGATATCGGCAATGGAATCGTAGG	204	187	0.964286	11	Capsule Intestinal Profiling (Shalon et al. 2023)	AGCTGTCAGCGAAGCTGACTGAGAGGT	GLM_Capsule	True	False	AGCTGTCAGCGAAGCTGACTGAGAGGT	4.91563	0.900129	1	3	20	1.0	16.0
40647	40647	ACCTCTCAGTCAGCTTCGCTGACAGCT	ACCTCTCAGTCAGCTTCGCTGACAGCTCTCCTAGAAAGAGAGCCTTTCACTGGCCTGCGCTCCCATTAGTCCGCTTCTAAGTGCAGGGTTTTGACCAGTCCGCTGCGGTTATGCTTGACCGGTTCGTCGGTCAGGGCATCCAGGATGGGGCCGTAGTTTTTCTTTTCGATGTCTTCGCAGAAGGCGATTTTCAGGTACATCGTAGCCCGCGAGGAGCCGACGTAGATGAGGCGCTGCATGAGGTCGTCCGGGAGTTCCGACAGATTGACGTCGATGAGGAGGACCGCCGTGGCTTCGAGGCCCTTGAATTTCCGTACCGACGTGAAGAGGATTTTGCCGTCTTCCGGTTCCGTCGTGACGGGAATCCCGTTGAGGGTCCGGCAGCCTTTGAGGCCGCTATGGCCGACGGAGTGGGCCGTGAGGATGACCATGTCTTTCAGGGCAACGCCTTGCTGGCACATGTCCTTGACGAAGCGGTCTGCCTGTTTCTGCAGTTCTTTTTCGTTCCCATAAAAGACGGCTTTCGGCGTCATGCCCTGGATGGTGTTGACATAACTGTCTTTCATGTGCATCAACTTGCCGATGGACGTGGCGATTTCAGCGGTATTGCGGCAATTCTTATAGAGGACCAGGCGACATTCGGCATTCTTATCGATCCAGCCCGTCGTCTTGCGG	174	169	0.982759	11	Capsule Intestinal Profiling (Shalon et al. 2023)	AGCTGTCAGCGAAGCTGACTGAGAGGT	GLM_Capsule	True	False	AGCTGTCAGCGAAGCTGACTGAGAGGT	4.91563	0.900129	1	3	20	1.0	16.0
40648	40648	ACCTCTCAGTCAGCTTCGCTGACAGCT	ACCTCTCAGTCAGCTTCGCTGACAGCTCTCCTATGAAGAGAGCCAGTGGGGCACGAGAGCGGGCCGCCCTTTGGGACGGCCCCTACGATTTCTTATCCCTACGAGCCCTTAGCGGATGAAGTTGGTCATGATTTTGGCTTCTGTTGCCGGGGCTTCGATGCCTGCTTTTTTGCCGGCTTCGATGCATTTCAGGATCCAAGCCATGTTGCGGCCGAGGGTACGCATGATCTGCAAGCCTTCTTCGTCTTTCTTGACTTCTTCCGGTGTGTTGCCGTGGACCATGGGCCAGTAGTTGGATGCGACGCTGACCATCTGGTGATAAGCCAGGTATTTATTGAGGACGTCCAGCGTTGCCGTCGTGCCGGCACGGCGGGCCGAAGCGACGGTGGCGCCGACTTTATGGGTCAGGGCAGCGCCGGCTTTGCCAGCCAGTTTATCCATGAAGGAGATGATTTCACCAGACGGCGAAGCCCAGTAGACCGGCGAGCCGATGACCAGGCCGTCAGCAGCCTTCATTTTTTCAGCGACAGCGTCGACGGTAGCATCGTCGGGAACGGCGTGGACGATTTCAGCATCGATACCGTTTTCTTTGAGCGTGTCGGCGACGACGGATAAAGCCGTATACGTGCAGCCCTTTTCACGGCGGCTGCCATTTAACAAGATAACTTTCATGGGAATCCCTCCTGTAAATATCATGATTACATATAGAGATGATAGAAAACTACCATT	89	84	0.857143	12	Capsule Intestinal Profiling (Shalon et al. 2023)	AGCTGTCAGCGAAGCTGACTGAGAGGT	GLM_Capsule	True	False	AGCTGTCAGCGAAGCTGACTGAGAGGT	4.91563	0.900129	1	3	20	1.0	16.0
40649	40649	ACCTCTCAGTCAGCTTCGCTGACAGCT	ACCTCTCAGTCAGCTTCGCTGACAGCTCTCCTATAAGGAGAGCCCTTGCGGACCGCCTTTCAGGACGGCCCCTACGAATCACGAACCACGAGCCACTAAGCTAACTCGTTCTCTTTACTTTGAACCAGGCGGCGTACATGGTCGGCAGGACCAGCAGGGTCAGGACGGTGGCGACGAAGAGGCCGCTGGCGATGGCGACGGCTAGGGGGCCCCAGAAGACGCTCTTCATGAGGGGTATCATGCCCAGGATAGCCGCAGCGGCCGTGAGCATGATGGGCCGGAAGCGCATGACCGCCGAGTCGATGACGGCATGCCATGGGTCTTCGCCGGCAGCCATATGTTTCTGTATCTGGTCCAGGAGAATAATGGAGTTGCGGATGATCATGCCGCCCAGGGCCAGGATGCCCAAATCGGCGACGAAGCCCAGGGATTTCCCGAAGAGGAGCATCCCCCAGGAGACGCCGATGAGTCCCATAGGCGCCGTAATCAGGGCCAGGAACATGAGCGACGGACTGCGCAGCTGGAACATGAGCAAGGTCATGATGATGATGACCATGACCGGTACCGGTACCAGGAGGTACTTCAGGGACTTCTGGCTGTTTTCCAGGGCCCCGTCGACTTCGACGGTATAGCCAAAGGGCATGCTTTCCCGGATATCGGCAATGGAATCGTAGGCTTTCTGCGTCGCATCGTTGGCCGTACCGGACTTGATGCCGCCGTTGATGGTGA	158	149	0.968153	12	Capsule Intestinal Profiling (Shalon et al. 2023)	AGCTGTCAGCGAAGCTGACTGAGAGGT	GLM_Capsule	True	False	AGCTGTCAGCGAAGCTGACTGAGAGGT	4.91563	0.900129	1	3	20	1.0	16.0
40650	40650	ACCTCTCAGTCAGCTTCGCTGACAGCT	ACCTCTCAGTCAGCTTCGCTGACAGCTCTCCTAGAAAGAGAGCCTTTCACTGGCCTGCGCTCCCATTAGTCCGCTTCTAAGTGCAGGGTTTTGACCAGTCCGCTGCGGTTATGCTTGACCGGTTCGTCGGTCAGGGCATCCAGGATGGGGCCGTAGTTTTTCTTTTCGATGTCTTCGCAGAAGGCGATTTTCAGGTACATCGTAGCCCGCGAGGAGCCGACGTAGATGAGGCGCTGCATGAGGTCGTCCGGGAGTTCCGACAGATTGACGTCGATGAGGAGGACCGCCGTGGCTTCGAGGCCCTTGAATTTCCGTACCGACGTGAAGAGGATTTTGCCGTCTTCCGGTTCCGTCGTGACGGGAATCCCGTTGAGGGTCCGGCAGCCTTTGAGGCCGCTATGGCCGACGGAGTGGGCCGTGAGGATGACCATGTCTTTCAGGGCAACGCCTTGCTGGCACATGTCCTTGACGAAGCGGTCTGCCTGTTTCTGCAGTTCTTTTTCGTTCCCATAAAAGACGGCTTTCGGCGTCATGCCCTGGATGGTGTTGACATAACTGTCTTTCATGTGCATCAACTTGCCGATGGACGTGGCGATTTCAGCGGTATTGCGGCAATTCTTATAGAGGACCAGGCGACATTCGGCATTCTTATCGATCCAGCCCGTCGTCTTGCGGCTCATGATGTACTGATTGCGGTCGTAAAAGATGTAGAAACAGCCGTCCTGTAAT	157	145	0.987013	12	Capsule Intestinal Profiling (Shalon et al. 2023)	AGCTGTCAGCGAAGCTGACTGAGAGGT	GLM_Capsule	True	False	AGCTGTCAGCGAAGCTGACTGAGAGGT	4.91563	0.900129	1	3	20	1.0	16.0
40651	40651	ACCTCTCAGTCAGCTTCGCTGACAGCT	ACCTCTCAGTCAGCTTCGCTGACAGCTCTCCTATAAGGAGAGCCCTTGCGGACCGCCTTTCAGGACGGCCCCTACGAATCACGAACCACGAGCCACTAAGCTAACTCGTTCTCTTTACTTTGAACCAGGCGGCGTACATGGTCGGCAGGACCAGCAGGGTCAGGACGGTGGCGACGAAGAGGCCGCTGGCGATGGCGACGGCTAGGGGGCCCCAGAAGACGCTCTTCATGAGGGGTATCATGCCCAGGATAGCCGCAGCGGCCGTGAGCATGATGGGCCGGAAGCGCATGACCGCCGAGTCGATGACGGCATGCCATGGGTCTTCGCCGGCAGCCATATGTTTCTGTATCTGGTCCAGGAGAATAATGGAGTTGCGGATGATCATGCCGCCCAGGGCCAGGATGCCCAAATCGGCGACGAAGCCCAGGGATTTCCCGAAGAGGAGCATCCCCCAGGAGACGCCGATGAGTCCCATAGGCGCCGTAATCAGGGCCAGGAACATGAGCGACGGACTGCGCAGCTGGAACATGAGCAAGGTCATGATGATGATGACCATGACCGGTACCGGTACCAGGAGGTACTTCAGGGACTTCTGGCTGTTTTCCAGGGCCCCGTCGACTTCGACGGTATAGCCAAAGGGCATGCTTTCCCGGATATCGGCAATGGAATCGTAGGCTTTCTGCGTCGCATCGTTGGCCGTACCGGACTTGATGCCGCCGTTGATGGTGATGGTCGGTTTCAAATCGCGGCGCCAGATGAGGCCATCTTCGCCTTTATAGGAAA	97	87	0.967033	13	Capsule Intestinal Profiling (Shalon et al. 2023)	AGCTGTCAGCGAAGCTGACTGAGAGGT	GLM_Capsule	True	False	AGCTGTCAGCGAAGCTGACTGAGAGGT	4.91563	0.900129	1	4	20	1.0	16.0
40652	40652	ACCTCTCAGTCAGCTTCGCTGACAGCT	ACCTCTCAGTCAGCTTCGCTGACAGCTCTCCTAGAAAGAGAGCCTTTCACTGGCCTGCGCTCCCATTAGTCCGCTTCTAAGTGCAGGGTTTTGACCAGTCCGCTGCGGTTATGCTTGACCGGTTCGTCGGTCAGGGCATCCAGGATGGGGCCGTAGTTTTTCTTTTCGATGTCTTCGCAGAAGGCGATTTTCAGGTACATCGTAGCCCGCGAGGAGCCGACGTAGATGAGGCGCTGCATGAGGTCGTCCGGGAGTTCCGACAGATTGACGTCGATGAGGAGGACCGCCGTGGCTTCGAGGCCCTTGAATTTCCGTACCGACGTGAAGAGGATTTTGCCGTCTTCCGGTTCCGTCGTGACGGGAATCCCGTTGAGGGTCCGGCAGCCTTTGAGGCCGCTATGGCCGACGGAGTGGGCCGTGAGGATGACCATGTCTTTCAGGGCAACGCCTTGCTGGCACATGTCCTTGACGAAGCGGTCTGCCTGTTTCTGCAGTTCTTTTTCGTTCCCATAAAAGACGGCTTTCGGCGTCATGCCCTGGATGGTGTTGACATAACTGTCTTTCATGTGCATCAACTTGCCGATGGACGTGGCGATTTCAGCGGTATTGCGGCAATTCTTATAGAGGACCAGGCGACATTCGGCATTCTTATCGATCCAGCCCGTCGTCTTGCGGCTCATGATGTACTGATTGCGGTCGTAAAAGATGTAGAAACAGCCGTCCTGTAATTCTGCCAGGAAGCTCAGGTGTTCCAGGATAGAGTCGCTCAGGTCCTGGCCTTCG	93	44	1.0	13	Capsule Intestinal Profiling (Shalon et al. 2023)	AGCTGTCAGCGAAGCTGACTGAGAGGT	GLM_Capsule	True	False	AGCTGTCAGCGAAGCTGACTGAGAGGT	4.91563	0.900129	1	4	20	1.0	16.0
40653	40653	ACCTCTCAGTCAGCTTCGCTGACAGCT	ACCTCTCAGTCAGCTTCGCTGACAGCTCTCCTAGAAAGAGAGCCTTTCACTGGCCTGCGCTCCCATTAGTCCGCTTCTAAGTGCAGGGTTTTGACCAGTCCGCTGCGGTTATGCTTGACCGGTTCGTCGGTCAGGGCATCCAGGATGGGGCCGTAGTTTTTCTTTTCGATGTCTTCGCAGAAGGCGATTTTCAGGTACATCGTAGCCCGCGAGGAGCCGACGTAGATGAGGCGCTGCATGAGGTCGTCCGGGAGTTCCGACAGATTGACGTCGATGAGGAGGACCGCCGTGGCTTCGAGGCCCTTGAATTTCCGTACCGACGTGAAGAGGATTTTGCCGTCTTCCGGTTCCGTCGTGACGGGAATCCCGTTGAGGGTCCGGCAGCCTTTGAGGCCGCTATGGCCGACGGAGTGGGCCGTGAGGATGACCATGTCTTTCAGGGCAACGCCTTGCTGGCACATGTCCTTGACGAAGCGGTCTGCCTGTTTCTGCAGTTCTTTTTCGTTCCCATAAAAGACGGCTTTCGGCGTCATGCCCTGGATGGTGTTGACATAACTGTCTTTCATGTGCATCAACTTGCCGATGGACGTGGCGATTTCAGCGGTATTGCGGCAATTCTTATAGAGGACCAGGCGACATTCGGCATTCTTATCGATCCAGCCCGTCGTCTTGCGGCTCATGATGTACTGATTGCGGTCGTAAAAGATGTAGAAACAGCCGTCCTGTAATTCTGCCAGGAAGCTCAGGTGTTCCAGGATAGAGTCGCTCAGGTCCTGGCCGTCG	38	13	1.0	13	Capsule Intestinal Profiling (Shalon et al. 2023)	AGCTGTCAGCGAAGCTGACTGAGAGGT	GLM_Capsule	True	False	AGCTGTCAGCGAAGCTGACTGAGAGGT	4.91563	0.900129	1	4	20	1.0	16.0
40654	40654	ACCTCTCAGTCAGCTTCGCTGACAGCT	ACCTCTCAGTCAGCTTCGCTGACAGCTCTCCTAGAAAGAGAGCCTTTCACTGGCCTGCGCTCCCATTAGTCCGCTTCTAAGTGCAGGGTTTTGACCAGTCCGCTGCGGTTATGCTTGACCGGTTCGTCGGTCAGGGCATCCAGGATGGGGCCGTAGTTTTTCTTTTCGATGTCTTCGCAGAAGGCGATTTTCAGGTACATCGTAGCCCGCGAGGAGCCGACGTAGATGAGGCGCTGCATGAGGTCGTCCGGGAGTTCCGACAGATTGACGTCGATGAGGAGGACCGCCGTGGCTTCGAGGCCCTTGAATTTCCGTACCGACGTGAAGAGGATTTTGCCGTCTTCCGGTTCCGTCGTGACGGGAATCCCGTTGAGGGTCCGGCAGCCTTTGAGGCCGCTATGGCCGACGGAGTGGGCCGTGAGGATGACCATGTCTTTCAGGGCAACGCCTTGCTGGCACATGTCCTTGACGAAGCGGTCTGCCTGTTTCTGCAGTTCTTTTTCGTTCCCATAAAAGACGGCTTTCGGCGTCATGCCCTGGATGGTGTTGACATAACTGTCTTTCATGTGCATCAACTTGCCGATGGACGTGGCGATTTCAGCGGTATTGCGGCAATTCTTATAGAGGACCAGGCGACATTCGGCATTCTTATCGATCCAGCCCGTCGTCTTGCGGCTCATGATGTACTGATTGCGGTCGTAAAAGATGTAGAAACAGCCGTCCTGTAATTCTGCCAGGAAGCTCAGGGGTTCCAGGATAGAGTCGCTCAGGTCCTGGCCTTCG	10	10	1.0	13	Capsule Intestinal Profiling (Shalon et al. 2023)	AGCTGTCAGCGAAGCTGACTGAGAGGT	GLM_Capsule	True	False	AGCTGTCAGCGAAGCTGACTGAGAGGT	4.91563	0.900129	1	4	20	1.0	16.0
40655	40655	ACCTCTCAGTCAGCTTCGCTGACAGCT	ACCTCTCAGTCAGCTTCGCTGACAGCTCTCCTATAAGGAGAGCCCTTGCGGACCGCCTTTCAGGACGGCCCCTACGAATCACGAACCACGAGCCACTAAGCTAACTCGTTCTCTTTACTTTGAACCAGGCGGCGTACATGGTCGGCAGGACCAGCAGGGTCAGGACGGTGGCGACGAAGAGGCCGCTGGCGATGGCGACGGCTAGGGGGCCCCAGAAGACGCTCTTCATGAGGGGTATCATGCCCAGGATAGCCGCAGCGGCCGTGAGCATGATGGGCCGGAAGCGCATGACCGCCGAGTCGATGACGGCATGCCATGGGTCTTCGCCGGCAGCCATATGTTTCTGTATCTGGTCCAGGAGAATAATGGAGTTGCGGATGATCATGCCGCCCAGGGCCAGGATGCCCAAATCGGCGACGAAGCCCAGGGATTTCCCGAAGAGGAGCATCCCCCAGGAGACGCCGATGAGTCCCATAGGCGCCGTAATCAGGGCCAGGAACATGAGCGACGGACTGCGCAGCTGGAACATGAGCAAGGTCATGATGATGATGACCATGACCGGTACCGGTACCAGGAGGTACTTCAGGGACTTCTGGCTGTTTTCCAGGGCCCCGTCGACTTCGACGGTATAGCCAAAGGGCATGCTTTCCCGGATATCGGCAATGGAATCGTAGGCTTTCTGCGTCGCATCGTTGGCCGTACCGGACTTGATGCCGCCGTTGATGGTGATGGTCGGTTTCAAATCGCGGCGCCAGATGAGGCCATCTTCGCCTTTATAGGAAATAGTGGCAATCTGTTCCAGCGGCACGTAACCGGCCTGGCCTACGTAGACGGGCA	95	90	0.957447	14	Capsule Intestinal Profiling (Shalon et al. 2023)	AGCTGTCAGCGAAGCTGACTGAGAGGT	GLM_Capsule	True	False	AGCTGTCAGCGAAGCTGACTGAGAGGT	4.91563	0.900129	1	2	20	1.0	16.0
40656	40656	ACCTCTCAGTCAGCTTCGCTGACAGCT	ACCTCTCAGTCAGCTTCGCTGACAGCTCTCCTAGAAAGAGAGCCTTTCACTGGCCTGCGCTCCCATTAGTCCGCTTCTAAGTGCAGGGTTTTGACCAGTCCGCTGCGGTTATGCTTGACCGGTTCGTCGGTCAGGGCATCCAGGATGGGGCCGTAGTTTTTCTTTTCGATGTCTTCGCAGAAGGCGATTTTCAGGTACATCGTAGCCCGCGAGGAGCCGACGTAGATGAGGCGCTGCATGAGGTCGTCCGGGAGTTCCGACAGATTGACGTCGATGAGGAGGACCGCCGTGGCTTCGAGGCCCTTGAATTTCCGTACCGACGTGAAGAGGATTTTGCCGTCTTCCGGTTCCGTCGTGACGGGAATCCCGTTGAGGGTCCGGCAGCCTTTGAGGCCGCTATGGCCGACGGAGTGGGCCGTGAGGATGACCATGTCTTTCAGGGCAACGCCTTGCTGGCACATGTCCTTGACGAAGCGGTCTGCCTGTTTCTGCAGTTCTTTTTCGTTCCCATAAAAGACGGCTTTCGGCGTCATGCCCTGGATGGTGTTGACATAACTGTCTTTCATGTGCATCAACTTGCCGATGGACGTGGCGATTTCAGCGGTATTGCGGCAATTCTTATAGAGGACCAGGCGACATTCGGCATTCTTATCGATCCAGCCCGTCGTCTTGCGGCTCATGATGTACTGATTGCGGTCGTAAAAGATGTAGAAACAGCCGTCCTGTAATTCTGCCAGGAAGCTCAGGTGTTCCAGGATAGAGTCGCTCAGGTCCTGGCCTTCGTCGACGACGATGTTGGGATACGCCCAGTCATCATCATTGAATTCGCTTTCAAAG	46	22	0.857143	14	Capsule Intestinal Profiling (Shalon et al. 2023)	AGCTGTCAGCGAAGCTGACTGAGAGGT	GLM_Capsule	True	False	AGCTGTCAGCGAAGCTGACTGAGAGGT	4.91563	0.900129	1	2	20	1.0	16.0
40657	40657	ACCTCTCAGTCAGCTTCGCTGACAGCT	ACCTCTCAGTCAGCTTCGCTGACAGCTCTCCTATAAGGAGAGCCCTTGCGGACCGCCTTTCAGGACGGCCCCTACGAATCACGAACCACGAGCCACTAAGCTAACTCGTTCTCTTTACTTTGAACCAGGCGGCGTACATGGTCGGCAGGACCAGCAGGGTCAGGACGGTGGCGACGAAGAGGCCGCTGGCGATGGCGACGGCTAGGGGGCCCCAGAAGACGCTCTTCATGAGGGGTATCATGCCCAGGATAGCCGCAGCGGCCGTGAGCATGATGGGCCGGAAGCGCATGACCGCCGAGTCGATGACGGCATGCCATGGGTCTTCGCCGGCAGCCATATGTTTCTGTATCTGGTCCAGGAGAATAATGGAGTTGCGGATGATCATGCCGCCCAGGGCCAGGATGCCCAAATCGGCGACGAAGCCCAGGGATTTCCCGAAGAGGAGCATCCCCCAGGAGACGCCGATGAGTCCCATAGGCGCCGTAATCAGGGCCAGGAACATGAGCGACGGACTGCGCAGCTGGAACATGAGCAAGGTCATGATGATGATGACCATGACCGGTACCGGTACCAGGAGGTACTTCAGGGACTTCTGGCTGTTTTCCAGGGCCCCGTCGACTTCGACGGTATAGCCAAAGGGCATGCTTTCCCGGATATCGGCAATGGAATCGTAGGCTTTCTGCGTCGCATCGTTGGCCGTACCGGACTTGATGCCGCCGTTGATGGTGATGGTCGGTTTCAAATCGCGGCGCCAGATGAGGCCATCTTCGCCTTTATAGGAAATAGTGGCAATCTGTTCCAGCGGCACGTAACCGGCCTGGCCTACGTAGACGGGCAGGCTCTTGATCTTGGCCAGGTCATTGCGGTCGCTGTCCTGGAGGCGCAGCTGGA	129	119	0.968504	15	Capsule Intestinal Profiling (Shalon et al. 2023)	AGCTGTCAGCGAAGCTGACTGAGAGGT	GLM_Capsule	True	False	AGCTGTCAGCGAAGCTGACTGAGAGGT	4.91563	0.900129	1	1	20	2.0	16.0
40658	40658	ACCTCTCAGTCAGCTTCGCTGACAGCT	ACCTCTCAGTCAGCTTCGCTGACAGCTCTCCTATAAGGAGAGCCCTTGCGGACCGCCTTTCAGGACGGCCCCTACGAATCACGAACCACGAGCCACTAAGCTAACTCGTTCTCTTTACTTTGAACCAGGCGGCGTACATGGTCGGCAGGACCAGCAGGGTCAGGACGGTGGCGACGAAGAGGCCGCTGGCGATGGCGACGGCTAGGGGGCCCCAGAAGACGCTCTTCATGAGGGGTATCATGCCCAGGATAGCCGCAGCGGCCGTGAGCATGATGGGCCGGAAGCGCATGACCGCCGAGTCGATGACGGCATGCCATGGGTCTTCGCCGGCAGCCATATGTTTCTGTATCTGGTCCAGGAGAATAATGGAGTTGCGGATGATCATGCCGCCCAGGGCCAGGATGCCCAAATCGGCGACGAAGCCCAGGGATTTCCCGAAGAGGAGCATCCCCCAGGAGACGCCGATGAGTCCCATAGGCGCCGTAATCAGGGCCAGGAACATGAGCGACGGACTGCGCAGCTGGAACATGAGCAAGGTCATGATGATGATGACCATGACCGGTACCGGTACCAGGAGGTACTTCAGGGACTTCTGGCTGTTTTCCAGGGCCCCGTCGACTTCGACGGTATAGCCAAAGGGCATGCTTTCCCGGATATCGGCAATGGAATCGTAGGCTTTCTGCGTCGCATCGTTGGCCGTACCGGACTTGATGCCGCCGTTGATGGTGATGGTCGGTTTCAAATCGCGGCGCCAGATGAGGCCATCTTCGCCTTTATAGGAAATAGTGGCAATCTGTTCCAGCGGCACGTAACCGGCCTGGCCTACGTAGACGGGCAGGCTCTTGATCTTGGCCAGGTCATTGCGGTCGCTGTCCTGGAGGCGCAGCTGGATGCCGATGGTCTTATCGGCCGCATAGTATTGGGCGACCGTCGCCCCGGACAGTT	155	137	0.97931	16	Capsule Intestinal Profiling (Shalon et al. 2023)	AGCTGTCAGCGAAGCTGACTGAGAGGT	GLM_Capsule	True	False	AGCTGTCAGCGAAGCTGACTGAGAGGT	4.91563	0.900129	1	1	20	1.0	16.0
40659	40659	ACCTCTCAGTCAGCTTCGCTGACAGCT	ACCTCTCAGTCAGCTTCGCTGACAGCTCTCCTATAAGGAGAGCCCTTGCGGACCGCCTTTCAGGACGGCCCCTACGAATCACGAACCACGAGCCACTAAGCTAACTCGTTCTCTTTACTTTGAACCAGGCGGCGTACATGGTCGGCAGGACCAGCAGGGTCAGGACGGTGGCGACGAAGAGGCCGCTGGCGATGGCGACGGCTAGGGGGCCCCAGAAGACGCTCTTCATGAGGGGTATCATGCCCAGGATAGCCGCAGCGGCCGTGAGCATGATGGGCCGGAAGCGCATGACCGCCGAGTCGATGACGGCATGCCATGGGTCTTCGCCGGCAGCCATATGTTTCTGTATCTGGTCCAGGAGAATAATGGAGTTGCGGATGATCATGCCGCCCAGGGCCAGGATGCCCAAATCGGCGACGAAGCCCAGGGATTTCCCGAAGAGGAGCATCCCCCAGGAGACGCCGATGAGTCCCATAGGCGCCGTAATCAGGGCCAGGAACATGAGCGACGGACTGCGCAGCTGGAACATGAGCAAGGTCATGATGATGATGACCATGACCGGTACCGGTACCAGGAGGTACTTCAGGGACTTCTGGCTGTTTTCCAGGGCCCCGTCGACTTCGACGGTATAGCCAAAGGGCATGCTTTCCCGGATATCGGCAATGGAATCGTAGGCTTTCTGCGTCGCATCGTTGGCCGTACCGGACTTGATGCCGCCGTTGATGGTGATGGTCGGTTTCAAATCGCGGCGCCAGATGAGGCCATCTTCGCCTTTATAGGAAATAGTGGCAATCTGTTCCAGCGGCACGTAACCGGCCTGGCCTACGTAGACGGGCAGGCTCTTGATCTTGGCCAGGTCATTGCGGTCGCTGTCCTGGAGGCGCAGCTGGATGCCGATGGTCTTATCGGCCGCATAGTATTGGGCGACCGTCGCCCCGGACAGTTCCGTATACAAGGTCTGGGCAATGTCTTCACCGGAAATGCCCATAGCCCGCAGCT	171	153	0.96319	17	Capsule Intestinal Profiling (Shalon et al. 2023)	AGCTGTCAGCGAAGCTGACTGAGAGGT	GLM_Capsule	True	False	AGCTGTCAGCGAAGCTGACTGAGAGGT	4.91563	0.900129	1	1	20	3.0	16.0
40660	40660	ACCTCTCAGTCAGCTTCGCTGACAGCT	ACCTCTCAGTCAGCTTCGCTGACAGCTCTCCTATAAGGAGAGCCCTTGCGGACCGCCTTTCAGGACGGCCCCTACGAATCACGAACCACGAGCCACTAAGCTAACTCGTTCTCTTTACTTTGAACCAGGCGGCGTACATGGTCGGCAGGACCAGCAGGGTCAGGACGGTGGCGACGAAGAGGCCGCTGGCGATGGCGACGGCTAGGGGGCCCCAGAAGACGCTCTTCATGAGGGGTATCATGCCCAGGATAGCCGCAGCGGCCGTGAGCATGATGGGCCGGAAGCGCATGACCGCCGAGTCGATGACGGCATGCCATGGGTCTTCGCCGGCAGCCATATGTTTCTGTATCTGGTCCAGGAGAATAATGGAGTTGCGGATGATCATGCCGCCCAGGGCCAGGATGCCCAAATCGGCGACGAAGCCCAGGGATTTCCCGAAGAGGAGCATCCCCCAGGAGACGCCGATGAGTCCCATAGGCGCCGTAATCAGGGCCAGGAACATGAGCGACGGACTGCGCAGCTGGAACATGAGCAAGGTCATGATGATGATGACCATGACCGGTACCGGTACCAGGAGGTACTTCAGGGACTTCTGGCTGTTTTCCAGGGCCCCGTCGACTTCGACGGTATAGCCAAAGGGCATGCTTTCCCGGATATCGGCAATGGAATCGTAGGCTTTCTGCGTCGCATCGTTGGCCGTACCGGACTTGATGCCGCCGTTGATGGTGATGGTCGGTTTCAAATCGCGGCGCCAGATGAGGCCATCTTCGCCTTTATAGGAAATAGTGGCAATCTGTTCCAGCGGCACGTAACCGGCCTGGCCTACGTAGACGGGCAGGCTCTTGATCTTGGCCAGGTCATTGCGGTCGCTGTCCTGGAGGCGCAGCTGGATGCCGATGGTCTTATCGGCCGCATAGTATTGGGCGACCGTCGCCCCGGACAGTTCCGTATACAAGGTCTGGGCAATGTCTTCACCGGAAATGCCCATAGCCCGCAGCTTATTCTGATCCAGGTCGACGTGCATGATCTTATTTTTCTGGTCCCAGTTGAGGA	219	199	0.92	18	Capsule Intestinal Profiling (Shalon et al. 2023)	AGCTGTCAGCGAAGCTGACTGAGAGGT	GLM_Capsule	True	False	AGCTGTCAGCGAAGCTGACTGAGAGGT	4.91563	0.900129	1	1	20	1.0	16.0
40661	40661	ACCTCTCAGTCAGCTTCGCTGACAGCT	ACCTCTCAGTCAGCTTCGCTGACAGCTCTCCTATAAGGAGAGCCCTTGCGGACCGCCTTTCAGGACGGCCCCTACGAATCACGAACCACGAGCCACTAAGCTAACTCGTTCTCTTTACTTTGAACCAGGCGGCGTACATGGTCGGCAGGACCAGCAGGGTCAGGACGGTGGCGACGAAGAGGCCGCTGGCGATGGCGACGGCTAGGGGGCCCCAGAAGACGCTCTTCATGAGGGGTATCATGCCCAGGATAGCCGCAGCGGCCGTGAGCATGATGGGCCGGAAGCGCATGACCGCCGAGTCGATGACGGCATGCCATGGGTCTTCGCCGGCAGCCATATGTTTCTGTATCTGGTCCAGGAGAATAATGGAGTTGCGGATGATCATGCCGCCCAGGGCCAGGATGCCCAAATCGGCGACGAAGCCCAGGGATTTCCCGAAGAGGAGCATCCCCCAGGAGACGCCGATGAGTCCCATAGGCGCCGTAATCAGGGCCAGGAACATGAGCGACGGACTGCGCAGCTGGAACATGAGCAAGGTCATGATGATGATGACCATGACCGGTACCGGTACCAGGAGGTACTTCAGGGACTTCTGGCTGTTTTCCAGGGCCCCGTCGACTTCGACGGTATAGCCAAAGGGCATGCTTTCCCGGATATCGGCAATGGAATCGTAGGCTTTCTGCGTCGCATCGTTGGCCGTACCGGACTTGATGCCGCCGTTGATGGTGATGGTCGGTTTCAAATCGCGGCGCCAGATGAGGCCATCTTCGCCTTTATAGGAAATAGTGGCAATCTGTTCCAGCGGCACGTAACCGGCCTGGCCTACGTAGACGGGCAGGCTCTTGATCTTGGCCAGGTCATTGCGGTCGCTGTCCTGGAGGCGCAGCTGGATGCCGATGGTCTTATCGGCCGCATAGTATTGGGCGACCGTCGCCCCGGACAGTTCCGTATACAAGGTCTGGGCAATGTCTTCACCGGAAATGCCCATAGCCCGCAGCTTATTCTGATCCAGGTCGACGTGCATGATCTTATTTTTCTGGTCCCAGTTGAGGAAGACATTTTCCGTATTCGGGTCCTTGGCAATGCGCGCCGCGATCTGCTGGGCAT	181	176	0.956989	19	Capsule Intestinal Profiling (Shalon et al. 2023)	AGCTGTCAGCGAAGCTGACTGAGAGGT	GLM_Capsule	True	False	AGCTGTCAGCGAAGCTGACTGAGAGGT	4.91563	0.900129	1	1	20	2.0	16.0
40662	40662	ACCTCTCAGTCAGCTTCGCTGACAGCT	ACCTCTCAGTCAGCTTCGCTGACAGCTCTCCTATAAGGAGAGCCCTTGCGGACCGCCTTTCAGGACGGCCCCTACGAATCACGAACCACGAGCCACTAAGCTAACTCGTTCTCTTTACTTTGAACCAGGCGGCGTACATGGTCGGCAGGACCAGCAGGGTCAGGACGGTGGCGACGAAGAGGCCGCTGGCGATGGCGACGGCTAGGGGGCCCCAGAAGACGCTCTTCATGAGGGGTATCATGCCCAGGATAGCCGCAGCGGCCGTGAGCATGATGGGCCGGAAGCGCATGACCGCCGAGTCGATGACGGCATGCCATGGGTCTTCGCCGGCAGCCATATGTTTCTGTATCTGGTCCAGGAGAATAATGGAGTTGCGGATGATCATGCCGCCCAGGGCCAGGATGCCCAAATCGGCGACGAAGCCCAGGGATTTCCCGAAGAGGAGCATCCCCCAGGAGACGCCGATGAGTCCCATAGGCGCCGTAATCAGGGCCAGGAACATGAGCGACGGACTGCGCAGCTGGAACATGAGCAAGGTCATGATGATGATGACCATGACCGGTACCGGTACCAGGAGGTACTTCAGGGACTTCTGGCTGTTTTCCAGGGCCCCGTCGACTTCGACGGTATAGCCAAAGGGCATGCTTTCCCGGATATCGGCAATGGAATCGTAGGCTTTCTGCGTCGCATCGTTGGCCGTACCGGACTTGATGCCGCCGTTGATGGTGATGGTCGGTTTCAAATCGCGGCGCCAGATGAGGCCATCTTCGCCTTTATAGGAAATAGTGGCAATCTGTTCCAGCGGCACGTAACCGGCCTGGCCTACGTAGACGGGCAGGCTCTTGATCTTGGCCAGGTCATTGCGGTCGCTGTCCTGGAGGCGCAGCTGGATGCCGATGGTCTTATCGGCCGCATAGTATTGGGCGACCGTCGCCCCGGACAGTTCCGTATACAAGGTCTGGGCAATGTCTTCACCGGAAATGCCCATAGCCCGCAGCTTATTCTGATCCAGGTCGACGTGCATGATCTTATTTTTCTGGTCCCAGTTGAGGAAGACATTTTCCGTATTCGGGTCCTTGGCAATGCGCGCCGCGATCTGCTGGGCATAGGCTTTGACCTTATCCGTATCGTAGCCGGATACGCGCAGCATGATGGGGTAAT	128	124	0.976744	20	Capsule Intestinal Profiling (Shalon et al. 2023)	AGCTGTCAGCGAAGCTGACTGAGAGGT	GLM_Capsule	True	False	AGCTGTCAGCGAAGCTGACTGAGAGGT	4.91563	0.900129	1	1	20	1.0	16.0
40663	40663	ACCTCTCAGTCAGCTTCGCTGACAGCT	ACCTCTCAGTCAGCTTCGCTGACAGCTCTCCTATAAGGAGAGCCCTTGCGGACCGCCTTTCAGGACGGCCCCTACGAATCACGAACCACGAGCCACTAAGCTAACTCGTTCTCTTTACTTTGAACCAGGCGGCGTACATGGTCGGCAGGACCAGCAGGGTCAGGACGGTGGCGACGAAGAGGCCGCTGGCGATGGCGACGGCTAGGGGGCCCCAGAAGACGCTCTTCATGAGGGGTATCATGCCCAGGATAGCCGCAGCGGCCGTGAGCATGATGGGCCGGAAGCGCATGACCGCCGAGTCGATGACGGCATGCCATGGGTCTTCGCCGGCAGCCATATGTTTCTGTATCTGGTCCAGGAGAATAATGGAGTTGCGGATGATCATGCCGCCCAGGGCCAGGATGCCCAAATCGGCGACGAAGCCCAGGGATTTCCCGAAGAGGAGCATCCCCCAGGAGACGCCGATGAGTCCCATAGGCGCCGTAATCAGGGCCAGGAACATGAGCGACGGACTGCGCAGCTGGAACATGAGCAAGGTCATGATGATGATGACCATGACCGGTACCGGTACCAGGAGGTACTTCAGGGACTTCTGGCTGTTTTCCAGGGCCCCGTCGACTTCGACGGTATAGCCAAAGGGCATGCTTTCCCGGATATCGGCAATGGAATCGTAGGCTTTCTGCGTCGCATCGTTGGCCGTACCGGACTTGATGCCGCCGTTGATGGTGATGGTCGGTTTCAAATCGCGGCGCCAGATGAGGCCATCTTCGCCTTTATAGGAAATAGTGGCAATCTGTTCCAGCGGCACGTAACCGGCCTGGCCTACGTAGACGGGCAGGCTCTTGATCTTGGCCAGGTCATTGCGGTCGCTGTCCTGGAGGCGCAGCTGGATGCCGATGGTCTTATCGGCCGCATAGTATTGGGCGACCGTCGCCCCGGACAGTTCCGTATACAAGGTCTGGGCAATGTCTTCACCGGAAATGCCCATAGCCCGCAGCTTATTCTGATCCAGGTCGACGTGCATGATCTTATTTTTCTGGTCCCAGTTGAGGAAGACATTTTCCGTATTCGGGTCCTTGGCAATGCGCGCCGCGATCTGCTGGGCATAGGCTTTGACCTTATCCGTATCGTAGCCGGATACGCGCAGCATGATGGGGTAATCCGACGGCGGCCCTAAGGGCACGTTCTTGACGTTGCAGCGGACGTTGGGGAACT	111	105	0.964286	21	Capsule Intestinal Profiling (Shalon et al. 2023)	AGCTGTCAGCGAAGCTGACTGAGAGGT	GLM_Capsule	True	False	AGCTGTCAGCGAAGCTGACTGAGAGGT	4.91563	0.900129	1	1	20	1.0	16.0
40664	40664	ACCTCTCAGTCAGCTTCGCTGACAGCT	ACCTCTCAGTCAGCTTCGCTGACAGCTCTCCTATAAGGAGAGCCCTTGCGGACCGCCTTTCAGGACGGCCCCTACGAATCACGAACCACGAGCCACTAAGCTAACTCGTTCTCTTTACTTTGAACCAGGCGGCGTACATGGTCGGCAGGACCAGCAGGGTCAGGACGGTGGCGACGAAGAGGCCGCTGGCGATGGCGACGGCTAGGGGGCCCCAGAAGACGCTCTTCATGAGGGGTATCATGCCCAGGATAGCCGCAGCGGCCGTGAGCATGATGGGCCGGAAGCGCATGACCGCCGAGTCGATGACGGCATGCCATGGGTCTTCGCCGGCAGCCATATGTTTCTGTATCTGGTCCAGGAGAATAATGGAGTTGCGGATGATCATGCCGCCCAGGGCCAGGATGCCCAAATCGGCGACGAAGCCCAGGGATTTCCCGAAGAGGAGCATCCCCCAGGAGACGCCGATGAGTCCCATAGGCGCCGTAATCAGGGCCAGGAACATGAGCGACGGACTGCGCAGCTGGAACATGAGCAAGGTCATGATGATGATGACCATGACCGGTACCGGTACCAGGAGGTACTTCAGGGACTTCTGGCTGTTTTCCAGGGCCCCGTCGACTTCGACGGTATAGCCAAAGGGCATGCTTTCCCGGATATCGGCAATGGAATCGTAGGCTTTCTGCGTCGCATCGTTGGCCGTACCGGACTTGATGCCGCCGTTGATGGTGATGGTCGGTTTCAAATCGCGGCGCCAGATGAGGCCATCTTCGCCTTTATAGGAAATAGTGGCAATCTGTTCCAGCGGCACGTAACCGGCCTGGCCTACGTAGACGGGCAGGCTCTTGATCTTGGCCAGGTCATTGCGGTCGCTGTCCTGGAGGCGCAGCTGGATGCCGATGGTCTTATCGGCCGCATAGTATTGGGCGACCGTCGCCCCGGACAGTTCCGTATACAAGGTCTGGGCAATGTCTTCACCGGAAATGCCCATAGCCCGCAGCTTATTCTGATCCAGGTCGACGTGCATGATCTTATTTTTCTGGTCCCAGTTGAGGAAGACATTTTCCGTATTCGGGTCCTTGGCAATGCGCGCCGCGATCTGCTGGGCATAGGCTTTGACCTTATCCGTATCGTAGCCGGATACGCGCAGCATGATGGGGTAATCCGACGGCGGCCCTAAGGGCACGTTCTTGACGTTGCAGCGGACGTTGGGGAACTTGTCGGCCATTTCCTGTTTAATGGACTGCGTCAATTCTTCCCTCGTCTGCGTAT	202	190	0.986047	22	Capsule Intestinal Profiling (Shalon et al. 2023)	AGCTGTCAGCGAAGCTGACTGAGAGGT	GLM_Capsule	True	False	AGCTGTCAGCGAAGCTGACTGAGAGGT	4.91563	0.900129	1	2	20	2.0	16.0
40665	40665	ACCTCTCAGTCAGCTTCGCTGACAGCT	ACCTCTCAGTCAGCTTCGCTGACAGCTCTCCTATAAGGAGAGCCCTTGCGGACCGCCTTTCAGGACGGCCCCTACGAATCACGAACCACGAGCCACTAAGCTAACTCGTTCTCTTTACTTTGAACCAGGCGGCGTACATGGTCGGCAGGACCAGCAGGGTCAGGACGGTGGCGACGAAGAGGCCGCTGGCGATGGCGACGGCTAGGGGGCCCCAGAAGACGCTCTTCATGAGGGGTATCATGCCCAGGATAGCCGCAGCGGCCGTGAGCATGATGGGCCGGAAGCGCATGACCGCCGAGTCGATGACGGCATGCCATGGGTCTTCGCCGGCAGCCATATGTTTCTGTATCTGGTCCAGGAGAATAATGGAGTTGCGGATGATCATGCCGCCCAGGGCCAGGATGCCCAAATCGGCGACGAAGCCCAGGGATTTCCCGAAGAGGAGCATCCCCCAGGAGACGCCGATGAGTCCCATAGGCGCCGTAATCAGGGCCAGGAACATGAGCGACGGACTGCGCAGCTGGAACATGAGCAAGGTCATGATGATGATGACCATGACCGGTACCGGTACCAGGAGGTACTTCAGGGACTTCTGGCTGTTTTCCAGGGCCCCGTCGACTTCGACGGTATAGCCAAAGGGCATGCTTTCCCGGATATCGGCAATGGAATCGTAGGCTTTCTGCGTCGCATCGTTGGCCGTACCGGACTTGATGCCGCCGTTGATGGTGATGGTCGGTTTCAAATCGCGGCGCCAGATGAGGCCATCTTCGCCTTTATAGGAAATAGTGGCAATCTGTTCCAGCGGCACGTAACCGGCCTGGCCTACGTAGACGGGCAGGCTCTTGATCTTGGCCAGGTCATTGCGGTCGCTGTCCTGGAGGCGCAGCTGGATGCCGATGGTCTTATCGGCCGCATAGTATTGGGCGACCGTCGCCCCGGACAGTTCCGTATACAAGGTCTGGGCAATGTCTTCACCGGAAATGCCCATAGCCCGCAGCTTATTCTGATCCAGGTCGACGTGCATGATCTTATTTTTCTGGTCCCAGTTGAGGAAGACATTTTCCGTATTCGGGTCCTTGGCAATGCGCGCCGCGATCTGCTGGGCATAGGCTTTGACCTTATCCGTATCGTAGCCGGATACGCGCAGCATGATGGGGTAATCCGACGGCGGCCCTAAGGGCACGTTCTTGACGTTGCAGCGGACGTTGGGGAACTTGTCGGCCATTTCCTGTTTGATGGACTGCGTCAATTCTTCCCTCGTCTGCGTAT	13	13	0.986047	22	Capsule Intestinal Profiling (Shalon et al. 2023)	AGCTGTCAGCGAAGCTGACTGAGAGGT	GLM_Capsule	True	False	AGCTGTCAGCGAAGCTGACTGAGAGGT	4.91563	0.900129	1	2	20	2.0	16.0
40666	40666	ACCTCTCAGTCAGCTTCGCTGACAGCT	ACCTCTCAGTCAGCTTCGCTGACAGCTCTCCTATAAGGAGAGCCCTTGCGGACCGCCTTTCAGGACGGCCCCTACGAATCACGAACCACGAGCCACTAAGCTAACTCGTTCTCTTTACTTTGAACCAGGCGGCGTACATGGTCGGCAGGACCAGCAGGGTCAGGACGGTGGCGACGAAGAGGCCGCTGGCGATGGCGACGGCTAGGGGGCCCCAGAAGACGCTCTTCATGAGGGGTATCATGCCCAGGATAGCCGCAGCGGCCGTGAGCATGATGGGCCGGAAGCGCATGACCGCCGAGTCGATGACGGCATGCCATGGGTCTTCGCCGGCAGCCATATGTTTCTGTATCTGGTCCAGGAGAATAATGGAGTTGCGGATGATCATGCCGCCCAGGGCCAGGATGCCCAAATCGGCGACGAAGCCCAGGGATTTCCCGAAGAGGAGCATCCCCCAGGAGACGCCGATGAGTCCCATAGGCGCCGTAATCAGGGCCAGGAACATGAGCGACGGACTGCGCAGCTGGAACATGAGCAAGGTCATGATGATGATGACCATGACCGGTACCGGTACCAGGAGGTACTTCAGGGACTTCTGGCTGTTTTCCAGGGCCCCGTCGACTTCGACGGTATAGCCAAAGGGCATGCTTTCCCGGATATCGGCAATGGAATCGTAGGCTTTCTGCGTCGCATCGTTGGCCGTACCGGACTTGATGCCGCCGTTGATGGTGATGGTCGGTTTCAAATCGCGGCGCCAGATGAGGCCATCTTCGCCTTTATAGGAAATAGTGGCAATCTGTTCCAGCGGCACGTAACCGGCCTGGCCTACGTAGACGGGCAGGCTCTTGATCTTGGCCAGGTCATTGCGGTCGCTGTCCTGGAGGCGCAGCTGGATGCCGATGGTCTTATCGGCCGCATAGTATTGGGCGACCGTCGCCCCGGACAGTTCCGTATACAAGGTCTGGGCAATGTCTTCACCGGAAATGCCCATAGCCCGCAGCTTATTCTGATCCAGGTCGACGTGCATGATCTTATTTTTCTGGTCCCAGTTGAGGAAGACATTTTCCGTATTCGGGTCCTTGGCAATGCGCGCCGCGATCTGCTGGGCATAGGCTTTGACCTTATCCGTATCGTAGCCGGATACGCGCAGCATGATGGGGTAATCCGACGGCGGCCCTAAGGGCACGTTCTTGACGTTGCAGCGGACGTTGGGGAACTTGTCGGCCATTTCCTGTTTAATGGACTGCGTCAATTCTTCCCTCGTCTGCGTATCCTTGGCGACGACGACGAACTGGACGTAGTTATTGGCCGGCAGGACCGGTTCGA	141	124	0.955882	23	Capsule Intestinal Profiling (Shalon et al. 2023)	AGCTGTCAGCGAAGCTGACTGAGAGGT	GLM_Capsule	True	False	AGCTGTCAGCGAAGCTGACTGAGAGGT	4.91563	0.900129	1	1	20	2.0	16.0
40667	40667	ACCTCTCAGTCAGCTTCGCTGACAGCT	ACCTCTCAGTCAGCTTCGCTGACAGCTCTCCTATAAGGAGAGCCCTTGCGGACCGCCTTTCAGGACGGCCCCTACGAATCACGAACCACGAGCCACTAAGCTAACTCGTTCTCTTTACTTTGAACCAGGCGGCGTACATGGTCGGCAGGACCAGCAGGGTCAGGACGGTGGCGACGAAGAGGCCGCTGGCGATGGCGACGGCTAGGGGGCCCCAGAAGACGCTCTTCATGAGGGGTATCATGCCCAGGATAGCCGCAGCGGCCGTGAGCATGATGGGCCGGAAGCGCATGACCGCCGAGTCGATGACGGCATGCCATGGGTCTTCGCCGGCAGCCATATGTTTCTGTATCTGGTCCAGGAGAATAATGGAGTTGCGGATGATCATGCCGCCCAGGGCCAGGATGCCCAAATCGGCGACGAAGCCCAGGGATTTCCCGAAGAGGAGCATCCCCCAGGAGACGCCGATGAGTCCCATAGGCGCCGTAATCAGGGCCAGGAACATGAGCGACGGACTGCGCAGCTGGAACATGAGCAAGGTCATGATGATGATGACCATGACCGGTACCGGTACCAGGAGGTACTTCAGGGACTTCTGGCTGTTTTCCAGGGCCCCGTCGACTTCGACGGTATAGCCAAAGGGCATGCTTTCCCGGATATCGGCAATGGAATCGTAGGCTTTCTGCGTCGCATCGTTGGCCGTACCGGACTTGATGCCGCCGTTGATGGTGATGGTCGGTTTCAAATCGCGGCGCCAGATGAGGCCATCTTCGCCTTTATAGGAAATAGTGGCAATCTGTTCCAGCGGCACGTAACCGGCCTGGCCTACGTAGACGGGCAGGCTCTTGATCTTGGCCAGGTCATTGCGGTCGCTGTCCTGGAGGCGCAGCTGGATGCCGATGGTCTTATCGGCCGCATAGTATTGGGCGACCGTCGCCCCGGACAGTTCCGTATACAAGGTCTGGGCAATGTCTTCACCGGAAATGCCCATAGCCCGCAGCTTATTCTGATCCAGGTCGACGTGCATGATCTTATTTTTCTGGTCCCAGTTGAGGAAGACATTTTCCGTATTCGGGTCCTTGGCAATGCGCGCCGCGATCTGCTGGGCATAGGCTTTGACCTTATCCGTATCGTAGCCGGATACGCGCAGCATGATGGGGTAATCCGACGGCGGCCCTAAGGGCACGTTCTTGACGTTGCAGCGGACGTTGGGGAACTTGTCGGCCATTTCCTGTTTAATGGACTGCGTCAATTCTTCCCTCGTCTGCGTATCCTTGGCGACGACGACGAACTGGACGTAGTTATTGGCCGGCAGGACCGGTTCGATGGTCAGGACGAAACGCGGTGCCCCTTCGCCGACGTAGTACGAATAATCCTTGA	123	117	0.951613	24	Capsule Intestinal Profiling (Shalon et al. 2023)	AGCTGTCAGCGAAGCTGACTGAGAGGT	GLM_Capsule	True	False	AGCTGTCAGCGAAGCTGACTGAGAGGT	4.91563	0.900129	1	2	20	1.0	16.0
40668	40668	ACCTCTCAGTCAGCTTCGCTGACAGCT	ACCTCTCAGTCAGCTTCGCTGACAGCTCTCCTATAAGGAGAGCCCTTGCGGACCGCCTTTCAGGACGGCCCCTACGAATCACGAACCACGAGCCACTAAGCTAACTCGTTCTCTTTACTTTGAACCAGGCGGCGTACATGGTCGGCAGGACCAGCAGGGTCAGGACGGTGGCGACGAAGAGGCCGCTGGCGATGGCGACGGCTAGGGGGCCCCAGAAGACGCTCTTCATGAGGGGTATCATGCCCAGGATAGCCGCAGCGGCCGTGAGCATGATGGGCCGGAAGCGCATGACCGCCGAGTCGATGACGGCATGCCATGGGTCTTCGCCGGCAGCCATATGTTTCTGTATCTGGTCCAGGAGAATAATGGAGTTGCGGATGATCATGCCGCCCAGGGCCAGGATGCCCAAATCGGCGACGAAGCCCAGGGATTTCCCGAAGAGGAGCATCCCCCAGGAGACGCCGATGAGTCCCATAGGCGCCGTAATCAGGGCCAGGAACATGAGCGACGGACTGCGCAGCTGGAACATGAGCAAGGTCATGATGATGATGACCATGACCGGTACCGGTACCAGGAGGTACTTCAGGGACTTCTGGCTGTTTTCCAGGGCCCCGTCGACTTCGACGGTATAGCCAAAGGGCATGCTTTCCCGGATATCGGCAATGGAATCGTAGGCTTTCTGCGTCGCATCGTTGGCCGTACCGGACTTGATGCCGCCGTTGATGGTGATGGTCGGTTTCAAATCGCGGCGCCAGATGAGGCCATCTTCGCCTTTATAGGAAATAGTGGCAATCTGTTCCAGCGGCACGTAACCGGCCTGGCCTACGTAGACGGGCAGGCTCTTGATCTTGGCCAGGTCATTGCGGTCGCTGTCCTGGAGGCGCAGCTGGATGCCGATGGTCTTATCGGCCGCATAGTATTGGGCGACCGTCGCCCCGGACAGTTCCGTATACAAGGTCTGGGCAATGTCTTCACCGGAAATGCCCATAGCCCGCAGCTTATTCTGATCCAGGTCGACGTGCATGATCTTATTTTTCTGGTCCCAGTTGAGGAAGACATTTTCCGTATTCGGGTCCTTGGCAATGCGCGCCGCGATCTGCTGGGCATAGGCTTTGACCTTATCCGTATCGTAGCCGGATACGCGCAGCATGATGGGGTAATCCGACGGCGGCCCTAAGGGCACGTTCTTGACGTTGCAGCGGACGTTGGGGAACTTGTCGGCCATTTCCTGTTTAATGGACTGCGTCAATTCTTCCCTCGTCTGCGTATCCTTGGCGACGACGACGAACTGGACGTAGTTATTGGCCGGCAGGACCGGTTCGATGGTCAGGACGAAACGCGGTGCCCCTTCGCCGACGTAGTACGAATAATTTTTGA	11	11	0.916667	24	Capsule Intestinal Profiling (Shalon et al. 2023)	AGCTGTCAGCGAAGCTGACTGAGAGGT	GLM_Capsule	True	False	AGCTGTCAGCGAAGCTGACTGAGAGGT	4.91563	0.900129	1	2	20	1.0	16.0
40669	40669	ACCTCTCAGTCAGCTTCGCTGACAGCT	ACCTCTCAGTCAGCTTCGCTGACAGCTCTCCTATAAGGAGAGCCCTTGCGGACCGCCTTTCAGGACGGCCCCTACGAATCACGAACCACGAGCCACTAAGCTAACTCGTTCTCTTTACTTTGAACCAGGCGGCGTACATGGTCGGCAGGACCAGCAGGGTCAGGACGGTGGCGACGAAGAGGCCGCTGGCGATGGCGACGGCTAGGGGGCCCCAGAAGACGCTCTTCATGAGGGGTATCATGCCCAGGATAGCCGCAGCGGCCGTGAGCATGATGGGCCGGAAGCGCATGACCGCCGAGTCGATGACGGCATGCCATGGGTCTTCGCCGGCAGCCATATGTTTCTGTATCTGGTCCAGGAGAATAATGGAGTTGCGGATGATCATGCCGCCCAGGGCCAGGATGCCCAAATCGGCGACGAAGCCCAGGGATTTCCCGAAGAGGAGCATCCCCCAGGAGACGCCGATGAGTCCCATAGGCGCCGTAATCAGGGCCAGGAACATGAGCGACGGACTGCGCAGCTGGAACATGAGCAAGGTCATGATGATGATGACCATGACCGGTACCGGTACCAGGAGGTACTTCAGGGACTTCTGGCTGTTTTCCAGGGCCCCGTCGACTTCGACGGTATAGCCAAAGGGCATGCTTTCCCGGATATCGGCAATGGAATCGTAGGCTTTCTGCGTCGCATCGTTGGCCGTACCGGACTTGATGCCGCCGTTGATGGTGATGGTCGGTTTCAAATCGCGGCGCCAGATGAGGCCATCTTCGCCTTTATAGGAAATAGTGGCAATCTGTTCCAGCGGCACGTAACCGGCCTGGCCTACGTAGACGGGCAGGCTCTTGATCTTGGCCAGGTCATTGCGGTCGCTGTCCTGGAGGCGCAGCTGGATGCCGATGGTCTTATCGGCCGCATAGTATTGGGCGACCGTCGCCCCGGACAGTTCCGTATACAAGGTCTGGGCAATGTCTTCACCGGAAATGCCCATAGCCCGCAGCTTATTCTGATCCAGGTCGACGTGCATGATCTTATTTTTCTGGTCCCAGTTGAGGAAGACATTTTCCGTATTCGGGTCCTTGGCAATGCGCGCCGCGATCTGCTGGGCATAGGCTTTGACCTTATCCGTATCGTAGCCGGATACGCGCAGCATGATGGGGTAATCCGACGGCGGCCCTAAGGGCACGTTCTTGACGTTGCAGCGGACGTTGGGGAACTTGTCGGCCATTTCCTGTTTAATGGACTGCGTCAATTCTTCCCTCGTCTGCGTATCCTTGGCGACGACGACGAACTGGACGTAGTTATTGGCCGGCAGGACCGGTTCGATGGTCAGGACGAAACGCGGTGCCCCTTCGCCGACGTAGTACGAATAATCCTTGAGCTTCGCCTGCTGACTGTCCAGATACTGGGCAAAGCGGGATGCTTCCTTCTGCG	120	112	0.950413	25	Capsule Intestinal Profiling (Shalon et al. 2023)	AGCTGTCAGCGAAGCTGACTGAGAGGT	GLM_Capsule	True	False	AGCTGTCAGCGAAGCTGACTGAGAGGT	4.91563	0.900129	1	1	20	1.0	16.0
40670	40670	ACCTCTCAGTCAGCTTCGCTGACAGCT	ACCTCTCAGTCAGCTTCGCTGACAGCTCTCCTATAAGGAGAGCCCTTGCGGACCGCCTTTCAGGACGGCCCCTACGAATCACGAACCACGAGCCACTAAGCTAACTCGTTCTCTTTACTTTGAACCAGGCGGCGTACATGGTCGGCAGGACCAGCAGGGTCAGGACGGTGGCGACGAAGAGGCCGCTGGCGATGGCGACGGCTAGGGGGCCCCAGAAGACGCTCTTCATGAGGGGTATCATGCCCAGGATAGCCGCAGCGGCCGTGAGCATGATGGGCCGGAAGCGCATGACCGCCGAGTCGATGACGGCATGCCATGGGTCTTCGCCGGCAGCCATATGTTTCTGTATCTGGTCCAGGAGAATAATGGAGTTGCGGATGATCATGCCGCCCAGGGCCAGGATGCCCAAATCGGCGACGAAGCCCAGGGATTTCCCGAAGAGGAGCATCCCCCAGGAGACGCCGATGAGTCCCATAGGCGCCGTAATCAGGGCCAGGAACATGAGCGACGGACTGCGCAGCTGGAACATGAGCAAGGTCATGATGATGATGACCATGACCGGTACCGGTACCAGGAGGTACTTCAGGGACTTCTGGCTGTTTTCCAGGGCCCCGTCGACTTCGACGGTATAGCCAAAGGGCATGCTTTCCCGGATATCGGCAATGGAATCGTAGGCTTTCTGCGTCGCATCGTTGGCCGTACCGGACTTGATGCCGCCGTTGATGGTGATGGTCGGTTTCAAATCGCGGCGCCAGATGAGGCCATCTTCGCCTTTATAGGAAATAGTGGCAATCTGTTCCAGCGGCACGTAACCGGCCTGGCCTACGTAGACGGGCAGGCTCTTGATCTTGGCCAGGTCATTGCGGTCGCTGTCCTGGAGGCGCAGCTGGATGCCGATGGTCTTATCGGCCGCATAGTATTGGGCGACCGTCGCCCCGGACAGTTCCGTATACAAGGTCTGGGCAATGTCTTCACCGGAAATGCCCATAGCCCGCAGCTTATTCTGATCCAGGTCGACGTGCATGATCTTATTTTTCTGGTCCCAGTTGAGGAAGACATTTTCCGTATTCGGGTCCTTGGCAATGCGCGCCGCGATCTGCTGGGCATAGGCTTTGACCTTATCCGTATCGTAGCCGGATACGCGCAGCATGATGGGGTAATCCGACGGCGGCCCTAAGGGCACGTTCTTGACGTTGCAGCGGACGTTGGGGAACTTGTCGGCCATTTCCTGTTTAATGGACTGCGTCAATTCTTCCCTCGTCTGCGTATCCTTGGCGACGACGACGAACTGGACGTAGTTATTGGCCGGCAGGACCGGTTCGATGGTCAGGACGAAACGCGGTGCCCCTTCGCCGACGTAGTACGAATAATCCTTGAGCTTCGCCTGCTGACTGTCCAGATACTGGGCAAAGCGGGATGCTTCCTTCTGCGTGGCCTGCATGGACGAGCCTTCAGGCAGGGTCATTTCGACGATGAGTTCCGGCC	207	200	0.990148	26	Capsule Intestinal Profiling (Shalon et al. 2023)	AGCTGTCAGCGAAGCTGACTGAGAGGT	GLM_Capsule	True	False	AGCTGTCAGCGAAGCTGACTGAGAGGT	4.91563	0.900129	1	1	20	1.0	16.0
40671	40671	ACCTCTCAGTCAGCTTCGCTGACAGCT	ACCTCTCAGTCAGCTTCGCTGACAGCTCTCCTATAAGGAGAGCCCTTGCGGACCGCCTTTCAGGACGGCCCCTACGAATCACGAACCACGAGCCACTAAGCTAACTCGTTCTCTTTACTTTGAACCAGGCGGCGTACATGGTCGGCAGGACCAGCAGGGTCAGGACGGTGGCGACGAAGAGGCCGCTGGCGATGGCGACGGCTAGGGGGCCCCAGAAGACGCTCTTCATGAGGGGTATCATGCCCAGGATAGCCGCAGCGGCCGTGAGCATGATGGGCCGGAAGCGCATGACCGCCGAGTCGATGACGGCATGCCATGGGTCTTCGCCGGCAGCCATATGTTTCTGTATCTGGTCCAGGAGAATAATGGAGTTGCGGATGATCATGCCGCCCAGGGCCAGGATGCCCAAATCGGCGACGAAGCCCAGGGATTTCCCGAAGAGGAGCATCCCCCAGGAGACGCCGATGAGTCCCATAGGCGCCGTAATCAGGGCCAGGAACATGAGCGACGGACTGCGCAGCTGGAACATGAGCAAGGTCATGATGATGATGACCATGACCGGTACCGGTACCAGGAGGTACTTCAGGGACTTCTGGCTGTTTTCCAGGGCCCCGTCGACTTCGACGGTATAGCCAAAGGGCATGCTTTCCCGGATATCGGCAATGGAATCGTAGGCTTTCTGCGTCGCATCGTTGGCCGTACCGGACTTGATGCCGCCGTTGATGGTGATGGTCGGTTTCAAATCGCGGCGCCAGATGAGGCCATCTTCGCCTTTATAGGAAATAGTGGCAATCTGTTCCAGCGGCACGTAACCGGCCTGGCCTACGTAGACGGGCAGGCTCTTGATCTTGGCCAGGTCATTGCGGTCGCTGTCCTGGAGGCGCAGCTGGATGCCGATGGTCTTATCGGCCGCATAGTATTGGGCGACCGTCGCCCCGGACAGTTCCGTATACAAGGTCTGGGCAATGTCTTCACCGGAAATGCCCATAGCCCGCAGCTTATTCTGATCCAGGTCGACGTGCATGATCTTATTTTTCTGGTCCCAGTTGAGGAAGACATTTTCCGTATTCGGGTCCTTGGCAATGCGCGCCGCGATCTGCTGGGCATAGGCTTTGACCTTATCCGTATCGTAGCCGGATACGCGCAGCATGATGGGGTAATCCGACGGCGGCCCTAAGGGCACGTTCTTGACGTTGCAGCGGACGTTGGGGAACTTGTCGGCCATTTCCTGTTTAATGGACTGCGTCAATTCTTCCCTCGTCTGCGTATCCTTGGCGACGACGACGAACTGGACGTAGTTATTGGCCGGCAGGACCGGTTCGATGGTCAGGACGAAACGCGGTGCCCCTTCGCCGACGTAGTACGAATAATCCTTGAGCTTCGCCTGCTGACTGTCCAGATACTGGGCAAAGCGGGATGCTTCCTTCTGCGTGGCCTGCATGGACGAGCCTTCAGGCAGGGTCATTTCGACGATGAGTTCCGGCCGCAGAGAGGGCGGGAAAAATTCCTGGGGAATGAGTTTCATCATGCTGACGGACA	218	198	0.985366	27	Capsule Intestinal Profiling (Shalon et al. 2023)	AGCTGTCAGCGAAGCTGACTGAGAGGT	GLM_Capsule	True	False	AGCTGTCAGCGAAGCTGACTGAGAGGT	4.91563	0.900129	1	1	20	1.0	16.0
40672	40672	ACCTCTCAGTCAGCTTCGCTGACAGCT	ACCTCTCAGTCAGCTTCGCTGACAGCTCTCCTATAAGGAGAGCCCTTGCGGACCGCCTTTCAGGACGGCCCCTACGAATCACGAACCACGAGCCACTAAGCTAACTCGTTCTCTTTACTTTGAACCAGGCGGCGTACATGGTCGGCAGGACCAGCAGGGTCAGGACGGTGGCGACGAAGAGGCCGCTGGCGATGGCGACGGCTAGGGGGCCCCAGAAGACGCTCTTCATGAGGGGTATCATGCCCAGGATAGCCGCAGCGGCCGTGAGCATGATGGGCCGGAAGCGCATGACCGCCGAGTCGATGACGGCATGCCATGGGTCTTCGCCGGCAGCCATATGTTTCTGTATCTGGTCCAGGAGAATAATGGAGTTGCGGATGATCATGCCGCCCAGGGCCAGGATGCCCAAATCGGCGACGAAGCCCAGGGATTTCCCGAAGAGGAGCATCCCCCAGGAGACGCCGATGAGTCCCATAGGCGCCGTAATCAGGGCCAGGAACATGAGCGACGGACTGCGCAGCTGGAACATGAGCAAGGTCATGATGATGATGACCATGACCGGTACCGGTACCAGGAGGTACTTCAGGGACTTCTGGCTGTTTTCCAGGGCCCCGTCGACTTCGACGGTATAGCCAAAGGGCATGCTTTCCCGGATATCGGCAATGGAATCGTAGGCTTTCTGCGTCGCATCGTTGGCCGTACCGGACTTGATGCCGCCGTTGATGGTGATGGTCGGTTTCAAATCGCGGCGCCAGATGAGGCCATCTTCGCCTTTATAGGAAATAGTGGCAATCTGTTCCAGCGGCACGTAACCGGCCTGGCCTACGTAGACGGGCAGGCTCTTGATCTTGGCCAGGTCATTGCGGTCGCTGTCCTGGAGGCGCAGCTGGATGCCGATGGTCTTATCGGCCGCATAGTATTGGGCGACCGTCGCCCCGGACAGTTCCGTATACAAGGTCTGGGCAATGTCTTCACCGGAAATGCCCATAGCCCGCAGCTTATTCTGATCCAGGTCGACGTGCATGATCTTATTTTTCTGGTCCCAGTTGAGGAAGACATTTTCCGTATTCGGGTCCTTGGCAATGCGCGCCGCGATCTGCTGGGCATAGGCTTTGACCTTATCCGTATCGTAGCCGGATACGCGCAGCATGATGGGGTAATCCGACGGCGGCCCTAAGGGCACGTTCTTGACGTTGCAGCGGACGTTGGGGAACTTGTCGGCCATTTCCTGTTTAATGGACTGCGTCAATTCTTCCCTCGTCTGCGTATCCTTGGCGACGACGACGAACTGGACGTAGTTATTGGCCGGCAGGACCGGTTCGATGGTCAGGACGAAACGCGGTGCCCCTTCGCCGACGTAGTACGAATAATCCTTGAGCTTCGCCTGCTGACTGTCCAGATACTGGGCAAAGCGGGATGCTTCCTTCTGCGTGGCCTGCATGGACGAGCCTTCAGGCAGGGTCATTTCGACGATGAGTTCCGGCCGCAGAGAGGGCGGGAAAAATTCCTGGGGAATGAGTTTCATCATGCTGACGGACAAGATGAACATAGCCGCTGTCCCGCCGATGACTAATACCCGGTGGGTCAGGCACC	74	68	0.972222	28	Capsule Intestinal Profiling (Shalon et al. 2023)	AGCTGTCAGCGAAGCTGACTGAGAGGT	GLM_Capsule	True	False	AGCTGTCAGCGAAGCTGACTGAGAGGT	4.91563	0.900129	1	1	20	2.0	16.0
40673	40673	ACCTCTCAGTCAGCTTCGCTGACAGCT	ACCTCTCAGTCAGCTTCGCTGACAGCTCTCCTATAAGGAGAGCCCTTGCGGACCGCCTTTCAGGACGGCCCCTACGAATCACGAACCACGAGCCACTAAGCTAACTCGTTCTCTTTACTTTGAACCAGGCGGCGTACATGGTCGGCAGGACCAGCAGGGTCAGGACGGTGGCGACGAAGAGGCCGCTGGCGATGGCGACGGCTAGGGGGCCCCAGAAGACGCTCTTCATGAGGGGTATCATGCCCAGGATAGCCGCAGCGGCCGTGAGCATGATGGGCCGGAAGCGCATGACCGCCGAGTCGATGACGGCATGCCATGGGTCTTCGCCGGCAGCCATATGTTTCTGTATCTGGTCCAGGAGAATAATGGAGTTGCGGATGATCATGCCGCCCAGGGCCAGGATGCCCAAATCGGCGACGAAGCCCAGGGATTTCCCGAAGAGGAGCATCCCCCAGGAGACGCCGATGAGTCCCATAGGCGCCGTAATCAGGGCCAGGAACATGAGCGACGGACTGCGCAGCTGGAACATGAGCAAGGTCATGATGATGATGACCATGACCGGTACCGGTACCAGGAGGTACTTCAGGGACTTCTGGCTGTTTTCCAGGGCCCCGTCGACTTCGACGGTATAGCCAAAGGGCATGCTTTCCCGGATATCGGCAATGGAATCGTAGGCTTTCTGCGTCGCATCGTTGGCCGTACCGGACTTGATGCCGCCGTTGATGGTGATGGTCGGTTTCAAATCGCGGCGCCAGATGAGGCCATCTTCGCCTTTATAGGAAATAGTGGCAATCTGTTCCAGCGGCACGTAACCGGCCTGGCCTACGTAGACGGGCAGGCTCTTGATCTTGGCCAGGTCATTGCGGTCGCTGTCCTGGAGGCGCAGCTGGATGCCGATGGTCTTATCGGCCGCATAGTATTGGGCGACCGTCGCCCCGGACAGTTCCGTATACAAGGTCTGGGCAATGTCTTCACCGGAAATGCCCATAGCCCGCAGCTTATTCTGATCCAGGTCGACGTGCATGATCTTATTTTTCTGGTCCCAGTTGAGGAAGACATTTTCCGTATTCGGGTCCTTGGCAATGCGCGCCGCGATCTGCTGGGCATAGGCTTTGACCTTATCCGTATCGTAGCCGGATACGCGCAGCATGATGGGGTAATCCGACGGCGGCCCTAAGGGCACGTTCTTGACGTTGCAGCGGACGTTGGGGAACTTGTCGGCCATTTCCTGTTTAATGGACTGCGTCAATTCTTCCCTCGTCTGCGTATCCTTGGCGACGACGACGAACTGGACGTAGTTATTGGCCGGCAGGACCGGTTCGATGGTCAGGACGAAACGCGGTGCCCCTTCGCCGACGTAGTACGAATAATCCTTGAGCTTCGCCTGCTGACTGTCCAGATACTGGGCAAAGCGGGATGCTTCCTTCTGCGTGGCCTGCATGGACGAGCCTTCAGGCAGGGTCATTTCGACGATGAGTTCCGGCCGCAGAGAGGGCGGGAAAAATTCCTGGGGAATGAGTTTCATCATGCTGACGGACAAGATGAACATAGCCGCTGTCCCGCCGATGACTAATACCCGGTGGGTCAGGCACCAGGTCAGGACCTTGCGGAAGAAGACGTAGAACCGGCTCTGATACAAGGGCTCCG	81	77	0.975309	29	Capsule Intestinal Profiling (Shalon et al. 2023)	AGCTGTCAGCGAAGCTGACTGAGAGGT	GLM_Capsule	True	False	AGCTGTCAGCGAAGCTGACTGAGAGGT	4.91563	0.900129	1	1	20	1.0	16.0
40674	40674	ACCTCTCAGTCAGCTTCGCTGACAGCT	ACCTCTCAGTCAGCTTCGCTGACAGCTCTCCTATAAGGAGAGCCCTTGCGGACCGCCTTTCAGGACGGCCCCTACGAATCACGAACCACGAGCCACTAAGCTAACTCGTTCTCTTTACTTTGAACCAGGCGGCGTACATGGTCGGCAGGACCAGCAGGGTCAGGACGGTGGCGACGAAGAGGCCGCTGGCGATGGCGACGGCTAGGGGGCCCCAGAAGACGCTCTTCATGAGGGGTATCATGCCCAGGATAGCCGCAGCGGCCGTGAGCATGATGGGCCGGAAGCGCATGACCGCCGAGTCGATGACGGCATGCCATGGGTCTTCGCCGGCAGCCATATGTTTCTGTATCTGGTCCAGGAGAATAATGGAGTTGCGGATGATCATGCCGCCCAGGGCCAGGATGCCCAAATCGGCGACGAAGCCCAGGGATTTCCCGAAGAGGAGCATCCCCCAGGAGACGCCGATGAGTCCCATAGGCGCCGTAATCAGGGCCAGGAACATGAGCGACGGACTGCGCAGCTGGAACATGAGCAAGGTCATGATGATGATGACCATGACCGGTACCGGTACCAGGAGGTACTTCAGGGACTTCTGGCTGTTTTCCAGGGCCCCGTCGACTTCGACGGTATAGCCAAAGGGCATGCTTTCCCGGATATCGGCAATGGAATCGTAGGCTTTCTGCGTCGCATCGTTGGCCGTACCGGACTTGATGCCGCCGTTGATGGTGATGGTCGGTTTCAAATCGCGGCGCCAGATGAGGCCATCTTCGCCTTTATAGGAAATAGTGGCAATCTGTTCCAGCGGCACGTAACCGGCCTGGCCTACGTAGACGGGCAGGCTCTTGATCTTGGCCAGGTCATTGCGGTCGCTGTCCTGGAGGCGCAGCTGGATGCCGATGGTCTTATCGGCCGCATAGTATTGGGCGACCGTCGCCCCGGACAGTTCCGTATACAAGGTCTGGGCAATGTCTTCACCGGAAATGCCCATAGCCCGCAGCTTATTCTGATCCAGGTCGACGTGCATGATCTTATTTTTCTGGTCCCAGTTGAGGAAGACATTTTCCGTATTCGGGTCCTTGGCAATGCGCGCCGCGATCTGCTGGGCATAGGCTTTGACCTTATCCGTATCGTAGCCGGATACGCGCAGCATGATGGGGTAATCCGACGGCGGCCCTAAGGGCACGTTCTTGACGTTGCAGCGGACGTTGGGGAACTTGTCGGCCATTTCCTGTTTAATGGACTGCGTCAATTCTTCCCTCGTCTGCGTATCCTTGGCGACGACGACGAACTGGACGTAGTTATTGGCCGGCAGGACCGGTTCGATGGTCAGGACGAAACGCGGTGCCCCTTCGCCGACGTAGTACGAATAATCCTTGAGCTTCGCCTGCTGACTGTCCAGATACTGGGCAAAGCGGGATGCTTCCTTCTGCGTGGCCTGCATGGACGAGCCTTCAGGCAGGGTCATTTCGACGATGAGTTCCGGCCGCAGAGAGGGCGGGAAAAATTCCTGGGGAATGAGTTTCATCATGCTGACGGACAAGATGAACATAGCCGCTGTCCCGCCGATGACTAATACCCGGTGGGTCAGGCACCAGGTCAGGACCTTGCGGAAGAAGACGTAGAACCGGCTCTGATACAAGGGCTCCGGCTCTTCGCCTTTGGCCACTTTCGGCTTGATCAGGTAATAGCCGAAGAGCGGCG	132	117	0.984127	30	Capsule Intestinal Profiling (Shalon et al. 2023)	AGCTGTCAGCGAAGCTGACTGAGAGGT	GLM_Capsule	True	False	AGCTGTCAGCGAAGCTGACTGAGAGGT	4.91563	0.900129	1	2	20	1.0	16.0
40675	40675	ACCTCTCAGTCAGCTTCGCTGACAGCT	ACCTCTCAGTCAGCTTCGCTGACAGCTCTCCTATAAGGAGAGCCCTTGCGGACCGCCTTTCAGGACGGCCCCTACGAATCACGAACCACGAGCCACTAAGCTAACTCGTTCTCTTTACTTTGAACCAGGCGGCGTACATGGTCGGCAGGACCAGCAGGGTCAGGACGGTGGCGACGAAGAGGCCGCTGGCGATGGCGACGGCTAGGGGGCCCCAGAAGACGCTCTTCATGAGGGGTATCATGCCCAGGATAGCCGCAGCGGCCGTGAGCATGATGGGCCGGAAGCGCATGACCGCCGAGTCGATGACGGCATGCCATGGGTCTTCGCCGGCAGCCATATGTTTCTGTATCTGGTCCAGGAGAATAATGGAGTTGCGGATGATCATGCCGCCCAGGGCCAGGATGCCCAAATCGGCGACGAAGCCCAGGGATTTCCCGAAGAGGAGCATCCCCCAGGAGACGCCGATGAGTCCCATAGGCGCCGTAATCAGGGCCAGGAACATGAGCGACGGACTGCGCAGCTGGAACATGAGCAAGGTCATGATGATGATGACCATGACCGGTACCGGTACCAGGAGGTACTTCAGGGACTTCTGGCTGTTTTCCAGGGCCCCGTCGACTTCGACGGTATAGCCAAAGGGCATGCTTTCCCGGATATCGGCAATGGAATCGTAGGCTTTCTGCGTCGCATCGTTGGCCGTACCGGACTTGATGCCGCCGTTGATGGTGATGGTCGGTTTCAAATCGCGGCGCCAGATGAGGCCATCTTCGCCTTTATAGGAAATAGTGGCAATCTGTTCCAGCGGCACGTAACCGGCCTGGCCTACGTAGACGGGCAGGCTCTTGATCTTGGCCAGGTCATTGCGGTCGCTGTCCTGGAGGCGCAGCTGGATGCCGATGGTCTTATCGGCCGCATAGTATTGGGCGACCGTCGCCCCGGACAGTTCCGTATACAAGGTCTGGGCAATGTCTTCACCGGAAATGCCCATAGCCCGCAGCTTATTCTGATCCAGGTCGACGTGCATGATCTTATTTTTCTGGTCCCAGTTGAGGAAGACATTTTCCGTATTCGGGTCCTTGGCAATGCGCGCCGCGATCTGCTGGGCATAGGCTTTGACCTTATCCGTATCGTAGCCGGATACGCGCAGCATGATGGGGTAATCCGACGGCGGCCCTAAGGGCACGTTCTTGACGTTGCAGCGGACGTTGGGGAACTTGTCGGCCATTTCCTGTTTAATGGACTGCGTCAATTCTTCCCTCGTCTGCGTATCCTTGGCGACGACGACGAACTGGACGTAGTTATTGGCCGGCAGGACCGGTTCGATGGTCAGGACGAAACGCGGTGCCCCTTCGCCGACGTAGTACGAATAATCCTTGAGCTTCGCCTGCTGACTGTCCAGATACTGGGCAAAGCGGGATGCTTCCTTCTGCGTGGCCTGCATGGACGAGCCTTCAGGCAGGGTCATTTCGACGATGAGTTCCGGCCGCAGAGAGGGCGGGAAAAATTCCTGGGGAATGAGTTTCATCATGCTGACGGACAAGATGAACATAGCCGCTGTCCCGCCGATGACTAATACCCGGTGGGTCAGGCACCAGGTCAGGACCTTGCGGAAGAAGACGTAGAACCGGCTCTGATACAAGGGCTCCGGCTCTTCGCCTTTGGCCACTTTCGGCTTGATCAGGTAATAGCCGAAGAGCGGTG	16	15	1.0	30	Capsule Intestinal Profiling (Shalon et al. 2023)	AGCTGTCAGCGAAGCTGACTGAGAGGT	GLM_Capsule	True	False	AGCTGTCAGCGAAGCTGACTGAGAGGT	4.91563	0.900129	1	2	20	1.0	16.0
40676	40676	ACCTCTCAGTCAGCTTCGCTGACAGCT	ACCTCTCAGTCAGCTTCGCTGACAGCTCTCCTATAAGGAGAGCCCTTGCGGACCGCCTTTCAGGACGGCCCCTACGAATCACGAACCACGAGCCACTAAGCTAACTCGTTCTCTTTACTTTGAACCAGGCGGCGTACATGGTCGGCAGGACCAGCAGGGTCAGGACGGTGGCGACGAAGAGGCCGCTGGCGATGGCGACGGCTAGGGGGCCCCAGAAGACGCTCTTCATGAGGGGTATCATGCCCAGGATAGCCGCAGCGGCCGTGAGCATGATGGGCCGGAAGCGCATGACCGCCGAGTCGATGACGGCATGCCATGGGTCTTCGCCGGCAGCCATATGTTTCTGTATCTGGTCCAGGAGAATAATGGAGTTGCGGATGATCATGCCGCCCAGGGCCAGGATGCCCAAATCGGCGACGAAGCCCAGGGATTTCCCGAAGAGGAGCATCCCCCAGGAGACGCCGATGAGTCCCATAGGCGCCGTAATCAGGGCCAGGAACATGAGCGACGGACTGCGCAGCTGGAACATGAGCAAGGTCATGATGATGATGACCATGACCGGTACCGGTACCAGGAGGTACTTCAGGGACTTCTGGCTGTTTTCCAGGGCCCCGTCGACTTCGACGGTATAGCCAAAGGGCATGCTTTCCCGGATATCGGCAATGGAATCGTAGGCTTTCTGCGTCGCATCGTTGGCCGTACCGGACTTGATGCCGCCGTTGATGGTGATGGTCGGTTTCAAATCGCGGCGCCAGATGAGGCCATCTTCGCCTTTATAGGAAATAGTGGCAATCTGTTCCAGCGGCACGTAACCGGCCTGGCCTACGTAGACGGGCAGGCTCTTGATCTTGGCCAGGTCATTGCGGTCGCTGTCCTGGAGGCGCAGCTGGATGCCGATGGTCTTATCGGCCGCATAGTATTGGGCGACCGTCGCCCCGGACAGTTCCGTATACAAGGTCTGGGCAATGTCTTCACCGGAAATGCCCATAGCCCGCAGCTTATTCTGATCCAGGTCGACGTGCATGATCTTATTTTTCTGGTCCCAGTTGAGGAAGACATTTTCCGTATTCGGGTCCTTGGCAATGCGCGCCGCGATCTGCTGGGCATAGGCTTTGACCTTATCCGTATCGTAGCCGGATACGCGCAGCATGATGGGGTAATCCGACGGCGGCCCTAAGGGCACGTTCTTGACGTTGCAGCGGACGTTGGGGAACTTGTCGGCCATTTCCTGTTTAATGGACTGCGTCAATTCTTCCCTCGTCTGCGTATCCTTGGCGACGACGACGAACTGGACGTAGTTATTGGCCGGCAGGACCGGTTCGATGGTCAGGACGAAACGCGGTGCCCCTTCGCCGACGTAGTACGAATAATCCTTGAGCTTCGCCTGCTGACTGTCCAGATACTGGGCAAAGCGGGATGCTTCCTTCTGCGTGGCCTGCATGGACGAGCCTTCAGGCAGGGTCATTTCGACGATGAGTTCCGGCCGCAGAGAGGGCGGGAAAAATTCCTGGGGAATGAGTTTCATCATGCTGACGGACAAGATGAACATAGCCGCTGTCCCGCCGATGACTAATACCCGGTGGGTCAGGCACCAGGTCAGGACCTTGCGGAAGAAGACGTAGAACCGGCTCTGATACAAGGGCTCCGGCTCTTCGCCTTTGGCCACTTTCGGCTTGATCAGGTAATAGCCGAAGAGCGGCGCCACCATGACCGATACGATCCACGACAAGACCAGGGCCGCCGTGATGACCGGGA	90	85	0.988506	31	Capsule Intestinal Profiling (Shalon et al. 2023)	AGCTGTCAGCGAAGCTGACTGAGAGGT	GLM_Capsule	True	False	AGCTGTCAGCGAAGCTGACTGAGAGGT	4.91563	0.900129	1	1	20	1.0	16.0
40677	40677	ACCTCTCAGTCAGCTTCGCTGACAGCT	ACCTCTCAGTCAGCTTCGCTGACAGCTCTCCTATAAGGAGAGCCCTTGCGGACCGCCTTTCAGGACGGCCCCTACGAATCACGAACCACGAGCCACTAAGCTAACTCGTTCTCTTTACTTTGAACCAGGCGGCGTACATGGTCGGCAGGACCAGCAGGGTCAGGACGGTGGCGACGAAGAGGCCGCTGGCGATGGCGACGGCTAGGGGGCCCCAGAAGACGCTCTTCATGAGGGGTATCATGCCCAGGATAGCCGCAGCGGCCGTGAGCATGATGGGCCGGAAGCGCATGACCGCCGAGTCGATGACGGCATGCCATGGGTCTTCGCCGGCAGCCATATGTTTCTGTATCTGGTCCAGGAGAATAATGGAGTTGCGGATGATCATGCCGCCCAGGGCCAGGATGCCCAAATCGGCGACGAAGCCCAGGGATTTCCCGAAGAGGAGCATCCCCCAGGAGACGCCGATGAGTCCCATAGGCGCCGTAATCAGGGCCAGGAACATGAGCGACGGACTGCGCAGCTGGAACATGAGCAAGGTCATGATGATGATGACCATGACCGGTACCGGTACCAGGAGGTACTTCAGGGACTTCTGGCTGTTTTCCAGGGCCCCGTCGACTTCGACGGTATAGCCAAAGGGCATGCTTTCCCGGATATCGGCAATGGAATCGTAGGCTTTCTGCGTCGCATCGTTGGCCGTACCGGACTTGATGCCGCCGTTGATGGTGATGGTCGGTTTCAAATCGCGGCGCCAGATGAGGCCATCTTCGCCTTTATAGGAAATAGTGGCAATCTGTTCCAGCGGCACGTAACCGGCCTGGCCTACGTAGACGGGCAGGCTCTTGATCTTGGCCAGGTCATTGCGGTCGCTGTCCTGGAGGCGCAGCTGGATGCCGATGGTCTTATCGGCCGCATAGTATTGGGCGACCGTCGCCCCGGACAGTTCCGTATACAAGGTCTGGGCAATGTCTTCACCGGAAATGCCCATAGCCCGCAGCTTATTCTGATCCAGGTCGACGTGCATGATCTTATTTTTCTGGTCCCAGTTGAGGAAGACATTTTCCGTATTCGGGTCCTTGGCAATGCGCGCCGCGATCTGCTGGGCATAGGCTTTGACCTTATCCGTATCGTAGCCGGATACGCGCAGCATGATGGGGTAATCCGACGGCGGCCCTAAGGGCACGTTCTTGACGTTGCAGCGGACGTTGGGGAACTTGTCGGCCATTTCCTGTTTAATGGACTGCGTCAATTCTTCCCTCGTCTGCGTATCCTTGGCGACGACGACGAACTGGACGTAGTTATTGGCCGGCAGGACCGGTTCGATGGTCAGGACGAAACGCGGTGCCCCTTCGCCGACGTAGTACGAATAATCCTTGAGCTTCGCCTGCTGACTGTCCAGATACTGGGCAAAGCGGGATGCTTCCTTCTGCGTGGCCTGCATGGACGAGCCTTCAGGCAGGGTCATTTCGACGATGAGTTCCGGCCGCAGAGAGGGCGGGAAAAATTCCTGGGGAATGAGTTTCATCATGCTGACGGACAAGATGAACATAGCCGCTGTCCCGCCGATGACTAATACCCGGTGGGTCAGGCACCAGGTCAGGACCTTGCGGAAGAAGACGTAGAACCGGCTCTGATACAAGGGCTCCGGCTCTTCGCCTTTGGCCACTTTCGGCTTGATCAGGTAATAGCCGAAGAGCGGCGCCACCATGACCGATACGATCCACGACAAGACCAGGGCCGCCGTGATGACCGGGAACAAGTCCTTACAGAATTCCGACGCTGCCCCATCGGCAAAGGCGACGGGAATGA	74	65	0.985714	32	Capsule Intestinal Profiling (Shalon et al. 2023)	AGCTGTCAGCGAAGCTGACTGAGAGGT	GLM_Capsule	True	False	AGCTGTCAGCGAAGCTGACTGAGAGGT	4.91563	0.900129	1	1	20	1.0	16.0
40678	40678	ACCTCTCAGTCAGCTTCGCTGACAGCT	ACCTCTCAGTCAGCTTCGCTGACAGCTCTCCTATAAGGAGAGCCCTTGCGGACCGCCTTTCAGGACGGCCCCTACGAATCACGAACCACGAGCCACTAAGCTAACTCGTTCTCTTTACTTTGAACCAGGCGGCGTACATGGTCGGCAGGACCAGCAGGGTCAGGACGGTGGCGACGAAGAGGCCGCTGGCGATGGCGACGGCTAGGGGGCCCCAGAAGACGCTCTTCATGAGGGGTATCATGCCCAGGATAGCCGCAGCGGCCGTGAGCATGATGGGCCGGAAGCGCATGACCGCCGAGTCGATGACGGCATGCCATGGGTCTTCGCCGGCAGCCATATGTTTCTGTATCTGGTCCAGGAGAATAATGGAGTTGCGGATGATCATGCCGCCCAGGGCCAGGATGCCCAAATCGGCGACGAAGCCCAGGGATTTCCCGAAGAGGAGCATCCCCCAGGAGACGCCGATGAGTCCCATAGGCGCCGTAATCAGGGCCAGGAACATGAGCGACGGACTGCGCAGCTGGAACATGAGCAAGGTCATGATGATGATGACCATGACCGGTACCGGTACCAGGAGGTACTTCAGGGACTTCTGGCTGTTTTCCAGGGCCCCGTCGACTTCGACGGTATAGCCAAAGGGCATGCTTTCCCGGATATCGGCAATGGAATCGTAGGCTTTCTGCGTCGCATCGTTGGCCGTACCGGACTTGATGCCGCCGTTGATGGTGATGGTCGGTTTCAAATCGCGGCGCCAGATGAGGCCATCTTCGCCTTTATAGGAAATAGTGGCAATCTGTTCCAGCGGCACGTAACCGGCCTGGCCTACGTAGACGGGCAGGCTCTTGATCTTGGCCAGGTCATTGCGGTCGCTGTCCTGGAGGCGCAGCTGGATGCCGATGGTCTTATCGGCCGCATAGTATTGGGCGACCGTCGCCCCGGACAGTTCCGTATACAAGGTCTGGGCAATGTCTTCACCGGAAATGCCCATAGCCCGCAGCTTATTCTGATCCAGGTCGACGTGCATGATCTTATTTTTCTGGTCCCAGTTGAGGAAGACATTTTCCGTATTCGGGTCCTTGGCAATGCGCGCCGCGATCTGCTGGGCATAGGCTTTGACCTTATCCGTATCGTAGCCGGATACGCGCAGCATGATGGGGTAATCCGACGGCGGCCCTAAGGGCACGTTCTTGACGTTGCAGCGGACGTTGGGGAACTTGTCGGCCATTTCCTGTTTAATGGACTGCGTCAATTCTTCCCTCGTCTGCGTATCCTTGGCGACGACGACGAACTGGACGTAGTTATTGGCCGGCAGGACCGGTTCGATGGTCAGGACGAAACGCGGTGCCCCTTCGCCGACGTAGTACGAATAATCCTTGAGCTTCGCCTGCTGACTGTCCAGATACTGGGCAAAGCGGGATGCTTCCTTCTGCGTGGCCTGCATGGACGAGCCTTCAGGCAGGGTCATTTCGACGATGAGTTCCGGCCGCAGAGAGGGCGGGAAAAATTCCTGGGGAATGAGTTTCATCATGCTGACGGACAAGATGAACATAGCCGCTGTCCCGCCGATGACTAATACCCGGTGGGTCAGGCACCAGGTCAGGACCTTGCGGAAGAAGACGTAGAACCGGCTCTGATACAAGGGCTCCGGCTCTTCGCCTTTGGCCACTTTCGGCTTGATCAGGTAATAGCCGAAGAGCGGCGCCACCATGACCGATACGATCCACGACAAGACCAGGGCCGCCGTGATGACCGGGAACAAGTCCTTACAGAATTCCGACGCTGCCCCATCGGCAAAGGCGACGGGAATGAAGCCGGAGCAGGTAATGAGGGTCCCCGTCAGCATGGGCTTGGCCGTCGCCTTGA	34	33	0.717391	33	Capsule Intestinal Profiling (Shalon et al. 2023)	AGCTGTCAGCGAAGCTGACTGAGAGGT	GLM_Capsule	True	False	AGCTGTCAGCGAAGCTGACTGAGAGGT	4.91563	0.900129	1	1	20	1.0	16.0
40679	40679	ACCTCTCAGTCTGCTTCGCAGACAGCT	ACCTCTCAGTCTGCTTCGCAGACAGCTGGCAAAACGGGAAAGTTCAAGCTTCAAGATGAAGGAGCATTGTATGGCTGAATA	165	152	0.692982	0	Capsule Intestinal Profiling (Shalon et al. 2023)	AGCTGTCTGCGAAGCAGACTGAGAGGT	GLM_Capsule	True	False	AGCTGTCTGCGAAGCAGACTGAGAGGT	5.78081	0.583594	1	4	4	5.0	5.0
40680	40680	ACCTCTCAGTCTGCTTCGCAGACAGCT	ACCTCTCAGTCTGCTTCGCAGACAGCTGGCAAAACGGGAAAGTTCAAGCTTCAAGATAAAGGAGCATTGTATGGCTGAATA	113	108	1.0	0	Capsule Intestinal Profiling (Shalon et al. 2023)	AGCTGTCTGCGAAGCAGACTGAGAGGT	GLM_Capsule	True	False	AGCTGTCTGCGAAGCAGACTGAGAGGT	5.78081	0.583594	1	4	4	5.0	5.0
40681	40681	ACCTCTCAGTCTGCTTCGCAGACAGCT	ACCTCTCAGTCTGCTTCGCAGACAGCTGGCAAAACGGGAAAGTTCAAGCTTCAAGATAAAGGAGCATTGTATGTCTGAATA	14	12	1.0	0	Capsule Intestinal Profiling (Shalon et al. 2023)	AGCTGTCTGCGAAGCAGACTGAGAGGT	GLM_Capsule	True	False	AGCTGTCTGCGAAGCAGACTGAGAGGT	5.78081	0.583594	1	4	4	5.0	5.0
40682	40682	ACCTCTCAGTCTGCTTCGCAGACAGCT	ACCTCTCAGTCTGCTTCGCAGACAGCTCCCCTAGTAGGGGAGCCTCTGGCGAAACCGTTCACTTTGCGGGGACTGCCAAGG	13	11	0.493103	0	Capsule Intestinal Profiling (Shalon et al. 2023)	AGCTGTCTGCGAAGCAGACTGAGAGGT	GLM_Capsule	True	False	AGCTGTCTGCGAAGCAGACTGAGAGGT	5.78081	0.583594	1	4	4	5.0	5.0
40683	40683	ACCTCTCAGTCTGCTTCGCAGACAGCT	ACCTCTCAGTCTGCTTCGCAGACAGCTGGCAAAACGGGAAAGTTCAAGCTTCAAGATAAAGGAGCATTGTATGGCTGAATATATTACACATTCCAGAGAAGAGACCGTTGCGCTGGGCCGGAAGCTGGCGGCAGT	41	38	0.295652	1	Capsule Intestinal Profiling (Shalon et al. 2023)	AGCTGTCTGCGAAGCAGACTGAGAGGT	GLM_Capsule	True	False	AGCTGTCTGCGAAGCAGACTGAGAGGT	5.78081	0.583594	1	2	4	0.0	5.0
40684	40684	ACCTCTCAGTCTGCTTCGCAGACAGCT	ACCTCTCAGTCTGCTTCGCAGACAGCTGGCAAAACGGGAAAGTTCAAGCTTCAAGATAAAGGAGCATTGTATGGCTGAATATATTACACATTCCAGAAAAGAGACCGTTGCGCTGGGCCGGAAGCTGGCGGCAGT	28	27	0.295652	1	Capsule Intestinal Profiling (Shalon et al. 2023)	AGCTGTCTGCGAAGCAGACTGAGAGGT	GLM_Capsule	True	False	AGCTGTCTGCGAAGCAGACTGAGAGGT	5.78081	0.583594	1	2	4	0.0	5.0
40685	40685	ACCTCTCCGTGGTGAGCAGCAGGCAAC	ACCTCTCCGTGGTGAGCAGCAGGCAACGGACTTTTATCCGGCTAAAAGCATATATCTATACGTCTATTCACTCTTTGGATG	259	240	0.972222	0	Capsule Intestinal Profiling (Shalon et al. 2023)	GTTGCCTGCTGCTCACCACGGAGAGGT	GLM_Capsule, GLM_Capsule	False, True	True	ACCTCTCCGTGGTGAGCAGCAGGCAAC	4.42711	0.730941	1	29	29	2.0	2.0
40686	40686	ACCTCTCCGTGGTGAGCAGCAGGCAAC	ACCTCTCCGTGGTGAGCAGCAGGCAACGGATTATACTCCGGCTAAAAGCGGAACATCGCATGTGACTTTTTAAGGAAATTG	196	186	0.979167	0	Capsule Intestinal Profiling (Shalon et al. 2023)	GTTGCCTGCTGCTCACCACGGAGAGGT	GLM_Capsule, GLM_Capsule	False, True	True	ACCTCTCCGTGGTGAGCAGCAGGCAAC	4.42711	0.730941	1	29	29	2.0	2.0
40687	40687	ACCTCTCCGTGGTGAGCAGCAGGCAAC	ACCTCTCCGTGGTGAGCAGCAGGCAACGATCTTATGGTCGGCGAAGATGTGAGAATGATACAAAGATAAAGGAAAGGAATA	143	138	0.57377	0	Capsule Intestinal Profiling (Shalon et al. 2023)	GTTGCCTGCTGCTCACCACGGAGAGGT	GLM_Capsule, GLM_Capsule	False, True	True	ACCTCTCCGTGGTGAGCAGCAGGCAAC	4.42711	0.730941	1	29	29	2.0	2.0
40688	40688	ACCTCTCCGTGGTGAGCAGCAGGCAAC	ACCTCTCCGTGGTGAGCAGCAGGCAACGGATAATTATCCGGCTAAAGGCACATTTCTATTCGTTAATTCACTCTTTGGATG	127	103	0.92437	0	Capsule Intestinal Profiling (Shalon et al. 2023)	GTTGCCTGCTGCTCACCACGGAGAGGT	GLM_Capsule, GLM_Capsule	False, True	True	ACCTCTCCGTGGTGAGCAGCAGGCAAC	4.42711	0.730941	1	29	29	2.0	2.0
40689	40689	ACCTCTCCGTGGTGAGCAGCAGGCAAC	ACCTCTCCGTGGTGAGCAGCAGGCAACGGATTTTCCGGAGCTAAATTATACAAGATCGGTGTTGTGAAGTCGACATATGGA	101	93	0.969388	0	Capsule Intestinal Profiling (Shalon et al. 2023)	GTTGCCTGCTGCTCACCACGGAGAGGT	GLM_Capsule, GLM_Capsule	False, True	True	ACCTCTCCGTGGTGAGCAGCAGGCAAC	4.42711	0.730941	1	29	29	2.0	2.0
40690	40690	ACCTCTCCGTGGTGAGCAGCAGGCAAC	ACCTCTCCGTGGTGAGCAGCAGGCAACGATCTTCTGATCGGCGAAGATGTGATAGATTTTTATGTTAAATTGAAAGAAGAT	98	92	0.888889	0	Capsule Intestinal Profiling (Shalon et al. 2023)	GTTGCCTGCTGCTCACCACGGAGAGGT	GLM_Capsule, GLM_Capsule	False, True	True	ACCTCTCCGTGGTGAGCAGCAGGCAAC	4.42711	0.730941	1	29	29	2.0	2.0
40691	40691	ACCTCTCCGTGGTGAGCAGCAGGCAAC	ACCTCTCCGTGGTGAGCAGCAGGCAACGATCTATGATCGGCGAAGATGTGAGAAAAGAAAATTAGATTGGGGGACAATAAA	78	73	0.986486	0	Capsule Intestinal Profiling (Shalon et al. 2023)	GTTGCCTGCTGCTCACCACGGAGAGGT	GLM_Capsule, GLM_Capsule	False, True	True	ACCTCTCCGTGGTGAGCAGCAGGCAAC	4.42711	0.730941	1	29	29	2.0	2.0
40692	40692	ACCTCTCCGTGGTGAGCAGCAGGCAAC	ACCTCTCCGTGGTGAGCAGCAGGCAACGATCTTATGATCGGCGAAGATGTGATGAACTATATTAAGATAATGAAGGAGCAA	76	72	0.911392	0	Capsule Intestinal Profiling (Shalon et al. 2023)	GTTGCCTGCTGCTCACCACGGAGAGGT	GLM_Capsule, GLM_Capsule	False, True	True	ACCTCTCCGTGGTGAGCAGCAGGCAAC	4.42711	0.730941	1	29	29	2.0	2.0
40693	40693	ACCTCTCCGTGGTGAGCAGCAGGCAAC	ACCTCTCCGTGGTGAGCAGCAGGCAACGGATTATAATCCGGCTAAAGCATATATTCGTTAATTTACTCTTTGGATGAGGAA	64	52	0.982143	0	Capsule Intestinal Profiling (Shalon et al. 2023)	GTTGCCTGCTGCTCACCACGGAGAGGT	GLM_Capsule, GLM_Capsule	False, True	True	ACCTCTCCGTGGTGAGCAGCAGGCAAC	4.42711	0.730941	1	29	29	2.0	2.0
40694	40694	ACCTCTCCGTGGTGAGCAGCAGGCAAC	ACCTCTCCGTGGTGAGCAGCAGGCAACGATCTATTATGATCGGCGAAGATGTGAAAAAAGAAAAACGAGATGAGGAGGGAT	49	49	0.844828	0	Capsule Intestinal Profiling (Shalon et al. 2023)	GTTGCCTGCTGCTCACCACGGAGAGGT	GLM_Capsule, GLM_Capsule	False, True	True	ACCTCTCCGTGGTGAGCAGCAGGCAAC	4.42711	0.730941	1	29	29	2.0	2.0
40695	40695	ACCTCTCCGTGGTGAGCAGCAGGCAAC	ACCTCTCCGTGGTGAGCAGCAGGCAACGATCTTATGATCGGCGAAGATGTGAGAAAAGCAACTATCCATTTTGAAAAATTA	38	36	0.972973	0	Capsule Intestinal Profiling (Shalon et al. 2023)	GTTGCCTGCTGCTCACCACGGAGAGGT	GLM_Capsule, GLM_Capsule	False, True	True	ACCTCTCCGTGGTGAGCAGCAGGCAAC	4.42711	0.730941	1	29	29	2.0	2.0
40696	40696	ACCTCTCCGTGGTGAGCAGCAGGCAAC	ACCTCTCCGTGGTGAGCAGCAGGCAACGATCTTATGATCGGCGAAGATGTGAGAAAAGTAACTATCCATTTTGAAAAATTA	33	31	0.942857	0	Capsule Intestinal Profiling (Shalon et al. 2023)	GTTGCCTGCTGCTCACCACGGAGAGGT	GLM_Capsule, GLM_Capsule	False, True	True	ACCTCTCCGTGGTGAGCAGCAGGCAAC	4.42711	0.730941	1	29	29	2.0	2.0
40697	40697	ACCTCTCCGTGGTGAGCAGCAGGCAAC	ACCTCTCCGTGGTGAGCAGCAGGCAACGATCTATTATGATCGGCGAAGATGTGATGATATGGCTACAATAAATGAATTTGA	26	24	1.0	0	Capsule Intestinal Profiling (Shalon et al. 2023)	GTTGCCTGCTGCTCACCACGGAGAGGT	GLM_Capsule, GLM_Capsule	False, True	True	ACCTCTCCGTGGTGAGCAGCAGGCAAC	4.42711	0.730941	1	29	29	2.0	2.0
40698	40698	ACCTCTCCGTGGTGAGCAGCAGGCAAC	ACCTCTCCGTGGTGAGCAGCAGGCAACGATTTTATGATCGGCGAAGATGTGATGAACTATATTAAGATACCCTGTGTGTTA	24	23	0.958333	0	Capsule Intestinal Profiling (Shalon et al. 2023)	GTTGCCTGCTGCTCACCACGGAGAGGT	GLM_Capsule, GLM_Capsule	False, True	True	ACCTCTCCGTGGTGAGCAGCAGGCAAC	4.42711	0.730941	1	29	29	2.0	2.0
40699	40699	ACCTCTCCGTGGTGAGCAGCAGGCAAC	ACCTCTCCGTGGTGAGCAGCAGGCAACGCTGATATAGGGGCTAAGTGTCCTCGAAAAACTGAAATAAAATCAACCGTGTGG	24	23	1.0	0	Capsule Intestinal Profiling (Shalon et al. 2023)	GTTGCCTGCTGCTCACCACGGAGAGGT	GLM_Capsule, GLM_Capsule	False, True	True	ACCTCTCCGTGGTGAGCAGCAGGCAAC	4.42711	0.730941	1	29	29	2.0	2.0
40700	40700	ACCTCTCCGTGGTGAGCAGCAGGCAAC	ACCTCTCCGTGGTGAGCAGCAGGCAACGATTTTATGGTCGGCTAAGAATGCGAAGTAATTAAGATGAGGGTAAAATAAAAT	22	21	0.956522	0	Capsule Intestinal Profiling (Shalon et al. 2023)	GTTGCCTGCTGCTCACCACGGAGAGGT	GLM_Capsule, GLM_Capsule	False, True	True	ACCTCTCCGTGGTGAGCAGCAGGCAAC	4.42711	0.730941	1	29	29	2.0	2.0
40701	40701	ACCTCTCCGTGGTGAGCAGCAGGCAAC	ACCTCTCCGTGGTGAGCAGCAGGCAACGATCTTATAGTCGGCTGAGATGTGATAAAGTAAAAATGGAATAACATTGGGGCA	20	17	0.95	0	Capsule Intestinal Profiling (Shalon et al. 2023)	GTTGCCTGCTGCTCACCACGGAGAGGT	GLM_Capsule, GLM_Capsule	False, True	True	ACCTCTCCGTGGTGAGCAGCAGGCAAC	4.42711	0.730941	1	29	29	2.0	2.0
40702	40702	ACCTCTCCGTGGTGAGCAGCAGGCAAC	ACCTCTCCGTGGTGAGCAGCAGGCAACGACCTTATGGTCGGCGAAGATGTGATAATGATACGAAGATAAAGGGAGGGTAAT	18	14	1.0	0	Capsule Intestinal Profiling (Shalon et al. 2023)	GTTGCCTGCTGCTCACCACGGAGAGGT	GLM_Capsule, GLM_Capsule	False, True	True	ACCTCTCCGTGGTGAGCAGCAGGCAAC	4.42711	0.730941	1	29	29	2.0	2.0
40703	40703	ACCTCTCCGTGGTGAGCAGCAGGCAAC	ACCTCTCCGTGGTGAGCAGCAGGCAACGAGATTTCCTCTCGGCTAAAGCATGTATTCGTTAATTCACTCTTTGAATGAGGA	17	14	0.736842	0	Capsule Intestinal Profiling (Shalon et al. 2023)	GTTGCCTGCTGCTCACCACGGAGAGGT	GLM_Capsule, GLM_Capsule	False, True	True	ACCTCTCCGTGGTGAGCAGCAGGCAAC	4.42711	0.730941	1	29	29	2.0	2.0
40704	40704	ACCTCTCCGTGGTGAGCAGCAGGCAAC	ACCTCTCCGTGGTGAGCAGCAGGCAACGAGAGTCTATCTCGGCTAAAGCATATATTCGTCAATTTGCTCTTTGGATGAGGA	13	13	1.0	0	Capsule Intestinal Profiling (Shalon et al. 2023)	GTTGCCTGCTGCTCACCACGGAGAGGT	GLM_Capsule, GLM_Capsule	False, True	True	ACCTCTCCGTGGTGAGCAGCAGGCAAC	4.42711	0.730941	1	29	29	2.0	2.0
40705	40705	ACCTCTCCGTGGTGAGCAGCAGGCAAC	ACCTCTCCGTGGTGAGCAGCAGGCAACGATCTTATGATTGGCGAAGATGTGAGAAAAAATTAAAAATGTAAGGCTGTGTGA	13	12	1.0	0	Capsule Intestinal Profiling (Shalon et al. 2023)	GTTGCCTGCTGCTCACCACGGAGAGGT	GLM_Capsule, GLM_Capsule	False, True	True	ACCTCTCCGTGGTGAGCAGCAGGCAAC	4.42711	0.730941	1	29	29	2.0	2.0
40706	40706	ACCTCTCCGTGGTGAGCAGCAGGCAAC	ACCTCTCCGTGGTGAGCAGCAGGCAACGGATAATTATCCGGCTAAAGGCACATTTCTATTCGTCAATTCACTCTTTGGATG	13	12	1.0	0	Capsule Intestinal Profiling (Shalon et al. 2023)	GTTGCCTGCTGCTCACCACGGAGAGGT	GLM_Capsule, GLM_Capsule	False, True	True	ACCTCTCCGTGGTGAGCAGCAGGCAAC	4.42711	0.730941	1	29	29	2.0	2.0
40707	40707	ACCTCTCCGTGGTGAGCAGCAGGCAAC	ACCTCTCCGTGGTGAGCAGCAGGCAACGATCTTACAATCGGCGAAGATGTGAGAAAAGATAGTTGAAAATGAATCATACTA	12	10	0.647059	0	Capsule Intestinal Profiling (Shalon et al. 2023)	GTTGCCTGCTGCTCACCACGGAGAGGT	GLM_Capsule, GLM_Capsule	False, True	True	ACCTCTCCGTGGTGAGCAGCAGGCAAC	4.42711	0.730941	1	29	29	2.0	2.0
40708	40708	ACCTCTCCGTGGTGAGCAGCAGGCAAC	ACCTCTCCGTGGTGAGCAGCAGGCAACGGTCTTATGACTGGCTGGGATGTGAAGGAAAATAATATTTGGAGGTTGTGAAAG	12	11	1.0	0	Capsule Intestinal Profiling (Shalon et al. 2023)	GTTGCCTGCTGCTCACCACGGAGAGGT	GLM_Capsule, GLM_Capsule	False, True	True	ACCTCTCCGTGGTGAGCAGCAGGCAAC	4.42711	0.730941	1	29	29	2.0	2.0
40709	40709	ACCTCTCCGTGGTGAGCAGCAGGCAAC	ACCTCTCCGTGGTGAGCAGCAGGCAACAATCTAAGGATCGGCTAAGATGTGATAATGATACATAGATAAAGGAAAGGAATA	11	10	1.0	0	Capsule Intestinal Profiling (Shalon et al. 2023)	GTTGCCTGCTGCTCACCACGGAGAGGT	GLM_Capsule, GLM_Capsule	False, True	True	ACCTCTCCGTGGTGAGCAGCAGGCAAC	4.42711	0.730941	1	29	29	2.0	2.0
40710	40710	ACCTCTCCGTGGTGAGCAGCAGGCAAC	ACCTCTCCGTGGTGAGCAGCAGGCAACACATGAGAATGTGGCTAAGATGCAAAGAAGTTAAGTAATGTCTAAAATATGTTT	11	11	1.0	0	Capsule Intestinal Profiling (Shalon et al. 2023)	GTTGCCTGCTGCTCACCACGGAGAGGT	GLM_Capsule, GLM_Capsule	False, True	True	ACCTCTCCGTGGTGAGCAGCAGGCAAC	4.42711	0.730941	1	29	29	2.0	2.0
40711	40711	ACCTCTCCGTGGTGAGCAGCAGGCAAC	ACCTCTCCGTGGTGAGCAGCAGGCAACGCTCTATTATGATCGGCGAAGATGTGAAGAATATCGGAAATGAGAATTGGAGGG	11	10	1.0	0	Capsule Intestinal Profiling (Shalon et al. 2023)	GTTGCCTGCTGCTCACCACGGAGAGGT	GLM_Capsule, GLM_Capsule	False, True	True	ACCTCTCCGTGGTGAGCAGCAGGCAAC	4.42711	0.730941	1	29	29	2.0	2.0
40712	40712	ACCTCTCCGTGGTGAGCAGCAGGCAAC	ACCTCTCCGTGGTGAGCAGCAGGCAACGGATTATAATCCGGCTAAAGCATATATTCGTCAATTCACTCTTTGGATGAGGAA	9	3	0.079365	0	Capsule Intestinal Profiling (Shalon et al. 2023)	GTTGCCTGCTGCTCACCACGGAGAGGT	GLM_Capsule, GLM_Capsule	False, True	True	ACCTCTCCGTGGTGAGCAGCAGGCAAC	4.42711	0.730941	1	29	29	2.0	2.0
40713	40713	ACCTCTCCGTGGTGAGCAGCAGGCAAC	ACCTCTCCGTGGTGAGCAGCAGGCAACGGATTATAATCCGGCTACAGCATATATTCGTCAATTCACTCTTTGGATGAGGAA	5	5	0.079365	0	Capsule Intestinal Profiling (Shalon et al. 2023)	GTTGCCTGCTGCTCACCACGGAGAGGT	GLM_Capsule, GLM_Capsule	False, True	True	ACCTCTCCGTGGTGAGCAGCAGGCAAC	4.42711	0.730941	1	29	29	2.0	2.0
40714	40714	ACCTCTCCGTGGTGAGCAGCAGGCAAC	ACCTCTCCGTGGTGAGCAGCAGGCAACGGACTTTTATCCGGCTAAAAGCATATATCTATACGTCTATTCACTCTTTGGATGAGGAAAAAACTATAATGGGGAAATATTTTGGAACCGATGGCTTCCGTGGTGAGG	219	203	0.894068	1	Capsule Intestinal Profiling (Shalon et al. 2023)	GTTGCCTGCTGCTCACCACGGAGAGGT	GLM_Capsule, GLM_Capsule	False, True	True	ACCTCTCCGTGGTGAGCAGCAGGCAAC	4.42711	0.730941	1	21	29	1.0	2.0
40715	40715	ACCTCTCCGTGGTGAGCAGCAGGCAAC	ACCTCTCCGTGGTGAGCAGCAGGCAACGGATTATACTCCGGCTAAAAGCGGAACATCGCATGTGACTTTTTAAGGAAATTGTCGAGACATCACTTGCGGTGTATAATATGGAACCATATGGTTTCTGGAAATTGG	102	94	0.989796	1	Capsule Intestinal Profiling (Shalon et al. 2023)	GTTGCCTGCTGCTCACCACGGAGAGGT	GLM_Capsule, GLM_Capsule	False, True	True	ACCTCTCCGTGGTGAGCAGCAGGCAAC	4.42711	0.730941	1	21	29	1.0	2.0
40716	40716	ACCTCTCCGTGGTGAGCAGCAGGCAAC	ACCTCTCCGTGGTGAGCAGCAGGCAACGGATAATTATCCGGCTAAAGGCACATTTCTATTCGTTAATTCACTCTTTGGATGAGGAAAAACTATAATGGGAAAGTATTTTGGAACCGATGGCTTCCGTGGCGAAGC	95	69	0.295775	1	Capsule Intestinal Profiling (Shalon et al. 2023)	GTTGCCTGCTGCTCACCACGGAGAGGT	GLM_Capsule, GLM_Capsule	False, True	True	ACCTCTCCGTGGTGAGCAGCAGGCAAC	4.42711	0.730941	1	21	29	1.0	2.0
40717	40717	ACCTCTCCGTGGTGAGCAGCAGGCAAC	ACCTCTCCGTGGTGAGCAGCAGGCAACGGATAATTATCCGGCTAAAGGCACATTTCTATTCGTTAATTCACTCTTTGGATGAGGAAAAACTATAATGGGAAAGTATTTTGAAACCGATGGCTTCCGTGGCGAAGC	34	33	1.0	1	Capsule Intestinal Profiling (Shalon et al. 2023)	GTTGCCTGCTGCTCACCACGGAGAGGT	GLM_Capsule, GLM_Capsule	False, True	True	ACCTCTCCGTGGTGAGCAGCAGGCAAC	4.42711	0.730941	1	21	29	1.0	2.0
40718	40718	ACCTCTCCGTGGTGAGCAGCAGGCAAC	ACCTCTCCGTGGTGAGCAGCAGGCAACGGATTTTCCGGAGCTAAATTATACAAGATCGGTGTTGTGAAGTCGACATATGGATGAATAATGTCTTTAAATAGCGATGATAGATAAGAGGAAACCGAAATGCAGGAT	79	77	0.987342	1	Capsule Intestinal Profiling (Shalon et al. 2023)	GTTGCCTGCTGCTCACCACGGAGAGGT	GLM_Capsule, GLM_Capsule	False, True	True	ACCTCTCCGTGGTGAGCAGCAGGCAAC	4.42711	0.730941	1	21	29	1.0	2.0
40719	40719	ACCTCTCCGTGGTGAGCAGCAGGCAAC	ACCTCTCCGTGGTGAGCAGCAGGCAACGATCTATGATCGGCGAAGATGTGAGAAAAGAAAATTAGATTGGGGGACAATAAAATGTTTAGAATTAATCACAATGACGCAATTGAGTTGGAACATCAGGTTAGAAGG	67	63	0.969697	1	Capsule Intestinal Profiling (Shalon et al. 2023)	GTTGCCTGCTGCTCACCACGGAGAGGT	GLM_Capsule, GLM_Capsule	False, True	True	ACCTCTCCGTGGTGAGCAGCAGGCAAC	4.42711	0.730941	1	21	29	1.0	2.0
40720	40720	ACCTCTCCGTGGTGAGCAGCAGGCAAC	ACCTCTCCGTGGTGAGCAGCAGGCAACGATCTTATGATCGGCGAAGATGTGATGAACTATATTAAGATAATGAAGGAGCAAGAGCCATGGATGCTAAAGAGTATAATAAGATTATGGAACGTCTGGACTTTATTG	97	92	0.969072	1	Capsule Intestinal Profiling (Shalon et al. 2023)	GTTGCCTGCTGCTCACCACGGAGAGGT	GLM_Capsule, GLM_Capsule	False, True	True	ACCTCTCCGTGGTGAGCAGCAGGCAAC	4.42711	0.730941	1	21	29	1.0	2.0
40721	40721	ACCTCTCCGTGGTGAGCAGCAGGCAAC	ACCTCTCCGTGGTGAGCAGCAGGCAACGGATTATAATCCGGCTAAAGCATATATTCGTTAATTTACTCTTTGGATGAGGAAAAACTATAATGGGAAAGTATTTTGGAACCGATGGTTTCCGTGGTGAAGCCGGAA	68	62	0.955882	1	Capsule Intestinal Profiling (Shalon et al. 2023)	GTTGCCTGCTGCTCACCACGGAGAGGT	GLM_Capsule, GLM_Capsule	False, True	True	ACCTCTCCGTGGTGAGCAGCAGGCAAC	4.42711	0.730941	1	21	29	1.0	2.0
40722	40722	ACCTCTCCGTGGTGAGCAGCAGGCAAC	ACCTCTCCGTGGTGAGCAGCAGGCAACGATCTTATGATCGGCGAAGATGTGAGAAAAGCAACTATCCATTTTGAAAAATTAATGGAGAAGCGTATTATGGAATTTCAAACAAATATTTTTGAAGGAGTAGAACCG	34	29	0.358025	1	Capsule Intestinal Profiling (Shalon et al. 2023)	GTTGCCTGCTGCTCACCACGGAGAGGT	GLM_Capsule, GLM_Capsule	False, True	True	ACCTCTCCGTGGTGAGCAGCAGGCAAC	4.42711	0.730941	1	21	29	1.0	2.0
40723	40723	ACCTCTCCGTGGTGAGCAGCAGGCAAC	ACCTCTCCGTGGTGAGCAGCAGGCAACGATCTTATGATCGGCGAAGATGTGAGAAAAGTAACTATCCATTTTGAAAAATTAATGGAGAAGCGTATTATGGAATTTCAAACAAATATTTTTGAAGGAGTAGAACCG	38	37	0.45679	1	Capsule Intestinal Profiling (Shalon et al. 2023)	GTTGCCTGCTGCTCACCACGGAGAGGT	GLM_Capsule, GLM_Capsule	False, True	True	ACCTCTCCGTGGTGAGCAGCAGGCAAC	4.42711	0.730941	1	21	29	1.0	2.0
40724	40724	ACCTCTCCGTGGTGAGCAGCAGGCAAC	ACCTCTCCGTGGTGAGCAGCAGGCAACGATCTATTATGATCGGCGAAGATGTGATGATATGGCTACAATAAATGAATTTGATAAACGGATTGTGAAAGGATTTCCACAATGGCAGGAACAACAATAGTAGATACA	28	25	1.0	1	Capsule Intestinal Profiling (Shalon et al. 2023)	GTTGCCTGCTGCTCACCACGGAGAGGT	GLM_Capsule, GLM_Capsule	False, True	True	ACCTCTCCGTGGTGAGCAGCAGGCAAC	4.42711	0.730941	1	21	29	1.0	2.0
40725	40725	ACCTCTCCGTGGTGAGCAGCAGGCAAC	ACCTCTCCGTGGTGAGCAGCAGGCAACGATTTTATGATCGGCGAAGATGTGATGAACTATATTAAGATACCCTGTGTGTTAGGAGAGTTGTCAGTGAAAGATAATTACTTTTGTGGTAGTATGTAGCTATCACAG	13	11	0.2	1	Capsule Intestinal Profiling (Shalon et al. 2023)	GTTGCCTGCTGCTCACCACGGAGAGGT	GLM_Capsule, GLM_Capsule	False, True	True	ACCTCTCCGTGGTGAGCAGCAGGCAAC	4.42711	0.730941	1	21	29	1.0	2.0
40726	40726	ACCTCTCCGTGGTGAGCAGCAGGCAAC	ACCTCTCCGTGGTGAGCAGCAGGCAACGCTGATATAGGGGCTAAGTGTCCTCGAAAAACTGAAATAAAATCAACCGTGTGGACAAACTGAATTCCAGAAGTTCACACGGTATTTTTTGAAGGTTGATGTATAGTT	34	30	1.0	1	Capsule Intestinal Profiling (Shalon et al. 2023)	GTTGCCTGCTGCTCACCACGGAGAGGT	GLM_Capsule, GLM_Capsule	False, True	True	ACCTCTCCGTGGTGAGCAGCAGGCAAC	4.42711	0.730941	1	21	29	1.0	2.0
40727	40727	ACCTCTCCGTGGTGAGCAGCAGGCAAC	ACCTCTCCGTGGTGAGCAGCAGGCAACGATTTTATGGTCGGCTAAGAATGCGAAGTAATTAAGATGAGGGTAAAATAAAATGGCTGAGTTTTTGAAACATATTTGGACGAGGCTTTTAGAAATTACAAAAATGTG	21	20	0.954545	1	Capsule Intestinal Profiling (Shalon et al. 2023)	GTTGCCTGCTGCTCACCACGGAGAGGT	GLM_Capsule, GLM_Capsule	False, True	True	ACCTCTCCGTGGTGAGCAGCAGGCAAC	4.42711	0.730941	1	21	29	1.0	2.0
40728	40728	ACCTCTCCGTGGTGAGCAGCAGGCAAC	ACCTCTCCGTGGTGAGCAGCAGGCAACGATCTTATAGTCGGCTGAGATGTGATAAAGTAAAAATGGAATAACATTGGGGCAGACCCTATGAAATAAGAATAAATAAAAACATCGAAATATGCCGAAAAATGTCGG	23	22	1.0	1	Capsule Intestinal Profiling (Shalon et al. 2023)	GTTGCCTGCTGCTCACCACGGAGAGGT	GLM_Capsule, GLM_Capsule	False, True	True	ACCTCTCCGTGGTGAGCAGCAGGCAAC	4.42711	0.730941	1	21	29	1.0	2.0
40729	40729	ACCTCTCCGTGGTGAGCAGCAGGCAAC	ACCTCTCCGTGGTGAGCAGCAGGCAACGACCTTATGGTCGGCGAAGATGTGATAATGATACGAAGATAAAGGGAGGGTAATTATGAATACTGTTTACGAGCAACTATTATATACAACGCTAAGAATAGAATGCAA	17	16	0.941176	1	Capsule Intestinal Profiling (Shalon et al. 2023)	GTTGCCTGCTGCTCACCACGGAGAGGT	GLM_Capsule, GLM_Capsule	False, True	True	ACCTCTCCGTGGTGAGCAGCAGGCAAC	4.42711	0.730941	1	21	29	1.0	2.0
40730	40730	ACCTCTCCGTGGTGAGCAGCAGGCAAC	ACCTCTCCGTGGTGAGCAGCAGGCAACGAGAGTCTATCTCGGCTAAAGCATATATTCGTCAATTTGCTCTTTGGATGAGGAGAAAACTATAATGGGAAAGTATTTTGGAACTGACGGTTTCCGTGGCGAAGCTGG	16	15	0.833333	1	Capsule Intestinal Profiling (Shalon et al. 2023)	GTTGCCTGCTGCTCACCACGGAGAGGT	GLM_Capsule, GLM_Capsule	False, True	True	ACCTCTCCGTGGTGAGCAGCAGGCAAC	4.42711	0.730941	1	21	29	1.0	2.0
40731	40731	ACCTCTCCGTGGTGAGCAGCAGGCAAC	ACCTCTCCGTGGTGAGCAGCAGGCAACGATCTTATGATTGGCGAAGATGTGAGAAAAAATTAAAAATGTAAGGCTGTGTGATGTATGACTCGAAAAGAATTCTTACAACATTATTGGCGTTACTATCTTGTGTTA	34	29	1.0	1	Capsule Intestinal Profiling (Shalon et al. 2023)	GTTGCCTGCTGCTCACCACGGAGAGGT	GLM_Capsule, GLM_Capsule	False, True	True	ACCTCTCCGTGGTGAGCAGCAGGCAAC	4.42711	0.730941	1	21	29	1.0	2.0
40732	40732	ACCTCTCCGTGGTGAGCAGCAGGCAAC	ACCTCTCCGTGGTGAGCAGCAGGCAACGGATAATTATCCGGCTAAAGGCACATTTCTATTCGTCAATTCACTCTTTGGATGAGGAAAAAACTATAATGGGAAAGTATTTTGGAACCGACGGCTTCCGTGGGGAGG	12	12	1.0	1	Capsule Intestinal Profiling (Shalon et al. 2023)	GTTGCCTGCTGCTCACCACGGAGAGGT	GLM_Capsule, GLM_Capsule	False, True	True	ACCTCTCCGTGGTGAGCAGCAGGCAAC	4.42711	0.730941	1	21	29	1.0	2.0
40733	40733	ACCTCTCCGTGGTGAGCAGCAGGCAAC	ACCTCTCCGTGGTGAGCAGCAGGCAACGGTCTTATGACTGGCTGGGATGTGAAGGAAAATAATATTTGGAGGTTGTGAAAGTGAAACCAGAATCTATTTCAGAACAACTGATGTTTAATACAGTTCGCTTAGAAA	14	13	1.0	1	Capsule Intestinal Profiling (Shalon et al. 2023)	GTTGCCTGCTGCTCACCACGGAGAGGT	GLM_Capsule, GLM_Capsule	False, True	True	ACCTCTCCGTGGTGAGCAGCAGGCAAC	4.42711	0.730941	1	21	29	1.0	2.0
40734	40734	ACCTCTCCGTGGTGAGCAGCAGGCAAC	ACCTCTCCGTGGTGAGCAGCAGGCAACACATGAGAATGTGGCTAAGATGCAAAGAAGTTAAGTAATGTCTAAAATATGTTTATAGAGATAAGACAAGGTATTAATTGATACTATAACATGCAAATCATTGGATAC	14	14	1.0	1	Capsule Intestinal Profiling (Shalon et al. 2023)	GTTGCCTGCTGCTCACCACGGAGAGGT	GLM_Capsule, GLM_Capsule	False, True	True	ACCTCTCCGTGGTGAGCAGCAGGCAAC	4.42711	0.730941	1	21	29	1.0	2.0
40735	40735	ACCTCTCCGTGGTGAGCAGCAGGCAAC	ACCTCTCCGTGGTGAGCAGCAGGCAACGGATTATACTCCGGCTAAAAGCGGAACATCGCATGTGACTTTTTAAGGAAATTGTCGAGACATCACTTGCGGTGTATAATATGGAACCATATGGTTTCTGGAAATTGGAAGATATAAATTACTGTTAGGTTGAAAATGGTAGTATGATAAAATAGGGTTAGA	180	173	0.972527	2	Capsule Intestinal Profiling (Shalon et al. 2023)	GTTGCCTGCTGCTCACCACGGAGAGGT	GLM_Capsule, GLM_Capsule	False, True	True	ACCTCTCCGTGGTGAGCAGCAGGCAAC	4.42711	0.730941	1	10	29	1.0	2.0
40736	40736	ACCTCTCCGTGGTGAGCAGCAGGCAAC	ACCTCTCCGTGGTGAGCAGCAGGCAACGGATAATTATCCGGCTAAAGGCACATTTCTATTCGTTAATTCACTCTTTGGATGAGGAAAAACTATAATGGGAAAGTATTTTGAAACCGATGGCTTCCGTGGCGAAGCTGGAATCACTCTGACCGCTGACCATGCCTACAAGGTTGGCCGCTTCTTAGGCTG	11	11	0.120879	2	Capsule Intestinal Profiling (Shalon et al. 2023)	GTTGCCTGCTGCTCACCACGGAGAGGT	GLM_Capsule, GLM_Capsule	False, True	True	ACCTCTCCGTGGTGAGCAGCAGGCAAC	4.42711	0.730941	1	10	29	1.0	2.0
40737	40737	ACCTCTCCGTGGTGAGCAGCAGGCAAC	ACCTCTCCGTGGTGAGCAGCAGGCAACGGATTTTCCGGAGCTAAATTATACAAGATCGGTGTTGTGAAGTCGACATATGGATGAATAATGTCTTTAAATAGCGATGATAGATAAGAGGAAACCGAAATGCAGGATAATATATGCGTTAGCATAATTTGCAATACTTATAACCACGAAAAGTATATTGCG	115	110	1.0	2	Capsule Intestinal Profiling (Shalon et al. 2023)	GTTGCCTGCTGCTCACCACGGAGAGGT	GLM_Capsule, GLM_Capsule	False, True	True	ACCTCTCCGTGGTGAGCAGCAGGCAAC	4.42711	0.730941	1	10	29	1.0	2.0
40738	40738	ACCTCTCCGTGGTGAGCAGCAGGCAAC	ACCTCTCCGTGGTGAGCAGCAGGCAACGATCTATGATCGGCGAAGATGTGAGAAAAGAAAATTAGATTGGGGGACAATAAAATGTTTAGAATTAATCACAATGACGCAATTGAGTTGGAACATCAGGTTAGAAGGCTTTATGGCTGTGATCGAGGTGGCGTCTCTGGTATGGCTGATGCAGATTATTTT	40	39	0.906977	2	Capsule Intestinal Profiling (Shalon et al. 2023)	GTTGCCTGCTGCTCACCACGGAGAGGT	GLM_Capsule, GLM_Capsule	False, True	True	ACCTCTCCGTGGTGAGCAGCAGGCAAC	4.42711	0.730941	1	10	29	1.0	2.0
40739	40739	ACCTCTCCGTGGTGAGCAGCAGGCAAC	ACCTCTCCGTGGTGAGCAGCAGGCAACGATCTTATGATCGGCGAAGATGTGATGAACTATATTAAGATAATGAAGGAGCAAGAGCCATGGATGCTAAAGAGTATAATAAGATTATGGAACGTCTGGACTTTATTGAGTTCCGTCAGCAATTGCTTTTTGATAACGATGATGTGAGCCGTAGTATTTTTG	199	173	0.968085	2	Capsule Intestinal Profiling (Shalon et al. 2023)	GTTGCCTGCTGCTCACCACGGAGAGGT	GLM_Capsule, GLM_Capsule	False, True	True	ACCTCTCCGTGGTGAGCAGCAGGCAAC	4.42711	0.730941	1	10	29	1.0	2.0
40740	40740	ACCTCTCCGTGGTGAGCAGCAGGCAAC	ACCTCTCCGTGGTGAGCAGCAGGCAACGGATTATAATCCGGCTAAAGCATATATTCGTTAATTTACTCTTTGGATGAGGAAAAACTATAATGGGAAAGTATTTTGGAACCGATGGTTTCCGTGGTGAAGCCGGAATCACTCTGACCGCTGACCACGCTTACAAAGTAGGCCGTTTCCTGGGATGGTATT	54	51	1.0	2	Capsule Intestinal Profiling (Shalon et al. 2023)	GTTGCCTGCTGCTCACCACGGAGAGGT	GLM_Capsule, GLM_Capsule	False, True	True	ACCTCTCCGTGGTGAGCAGCAGGCAAC	4.42711	0.730941	1	10	29	1.0	2.0
40741	40741	ACCTCTCCGTGGTGAGCAGCAGGCAAC	ACCTCTCCGTGGTGAGCAGCAGGCAACGCTGATATAGGGGCTAAGTGTCCTCGAAAAACTGAAATAAAATCAACCGTGTGGACAAACTGAATTCCAGAAGTTCACACGGTATTTTTTGAAGGTTGATGTATAGTTTGCAACGGAAATAAAAGAAATGGAGCGTAAGAAAAATGAATTTATCAAAAATAC	14	13	0.109375	2	Capsule Intestinal Profiling (Shalon et al. 2023)	GTTGCCTGCTGCTCACCACGGAGAGGT	GLM_Capsule, GLM_Capsule	False, True	True	ACCTCTCCGTGGTGAGCAGCAGGCAAC	4.42711	0.730941	1	10	29	1.0	2.0
40742	40742	ACCTCTCCGTGGTGAGCAGCAGGCAAC	ACCTCTCCGTGGTGAGCAGCAGGCAACGATTTTATGGTCGGCTAAGAATGCGAAGTAATTAAGATGAGGGTAAAATAAAATGGCTGAGTTTTTGAAACATATTTGGACGAGGCTTTTAGAAATTACAAAAATGTGTAAATATAAGAATGCTGAAGCAAGCAAAACAGTTAAGCAGACAGTTACACTTGT	20	19	1.0	2	Capsule Intestinal Profiling (Shalon et al. 2023)	GTTGCCTGCTGCTCACCACGGAGAGGT	GLM_Capsule, GLM_Capsule	False, True	True	ACCTCTCCGTGGTGAGCAGCAGGCAAC	4.42711	0.730941	1	10	29	1.0	2.0
40743	40743	ACCTCTCCGTGGTGAGCAGCAGGCAAC	ACCTCTCCGTGGTGAGCAGCAGGCAACGATCTTATAGTCGGCTGAGATGTGATAAAGTAAAAATGGAATAACATTGGGGCAGACCCTATGAAATAAGAATAAATAAAAACATCGAAATATGCCGAAAAATGTCGGCAAAAGATGAGTGCAATAACAGATGAAGAGTAGTACTATAGAGATAGAACATAA	13	13	0.866667	2	Capsule Intestinal Profiling (Shalon et al. 2023)	GTTGCCTGCTGCTCACCACGGAGAGGT	GLM_Capsule, GLM_Capsule	False, True	True	ACCTCTCCGTGGTGAGCAGCAGGCAAC	4.42711	0.730941	1	10	29	1.0	2.0
40744	40744	ACCTCTCCGTGGTGAGCAGCAGGCAAC	ACCTCTCCGTGGTGAGCAGCAGGCAACGACCTTATGGTCGGCGAAGATGTGATAATGATACGAAGATAAAGGGAGGGTAATTATGAATACTGTTTACGAGCAACTATTATATACAACGCTAAGAATAGAATGCAAAAACAGTGAAGGCAAAGTAACATCAATAGGAACAGGATTCTTGTTGTCTCGCCC	42	41	0.913043	2	Capsule Intestinal Profiling (Shalon et al. 2023)	GTTGCCTGCTGCTCACCACGGAGAGGT	GLM_Capsule, GLM_Capsule	False, True	True	ACCTCTCCGTGGTGAGCAGCAGGCAAC	4.42711	0.730941	1	10	29	1.0	2.0
40745	40745	ACCTCTCCGTGGTGAGCAGCAGGCAAC	ACCTCTCCGTGGTGAGCAGCAGGCAACGGATTATACTCCGGCTAAAAGCGGAACATCGCATGTGACTTTTTAAGGAAATTGTCGAGACATCACTTGCGGTGTATAATATGGAACCATATGGTTTCTGGAAATTGGAAGATATAAATTACTGTTAGGTTGAAAATGGTAGTATGATAAAATAGGGTTAGAGGTGATGCTAAATAAGTAAATAGGGTGTCCGCCCATTTGAAGTTGAACTATTTC	203	196	0.975248	3	Capsule Intestinal Profiling (Shalon et al. 2023)	GTTGCCTGCTGCTCACCACGGAGAGGT	GLM_Capsule, GLM_Capsule	False, True	True	ACCTCTCCGTGGTGAGCAGCAGGCAAC	4.42711	0.730941	1	8	29	1.0	2.0
40746	40746	ACCTCTCCGTGGTGAGCAGCAGGCAAC	ACCTCTCCGTGGTGAGCAGCAGGCAACGGATTTTCCGGAGCTAAATTATACAAGATCGGTGTTGTGAAGTCGACATATGGATGAATAATGTCTTTAAATAGCGATGATAGATAAGAGGAAACCGAAATGCAGGATAATATATGCGTTAGCATAATTTGCAATACTTATAACCACGAAAAGTATATTGCGCATGCGCTAGAGAGTTTTTTGATGCAAAAAACAGATTTTTCCTTTGAAATACTA	131	124	0.992188	3	Capsule Intestinal Profiling (Shalon et al. 2023)	GTTGCCTGCTGCTCACCACGGAGAGGT	GLM_Capsule, GLM_Capsule	False, True	True	ACCTCTCCGTGGTGAGCAGCAGGCAAC	4.42711	0.730941	1	8	29	1.0	2.0
40747	40747	ACCTCTCCGTGGTGAGCAGCAGGCAAC	ACCTCTCCGTGGTGAGCAGCAGGCAACGATCTATGATCGGCGAAGATGTGAGAAAAGAAAATTAGATTGGGGGACAATAAAATGTTTAGAATTAATCACAATGACGCAATTGAGTTGGAACATCAGGTTAGAAGGCTTTATGGCTGTGATCGAGGTGGCGTCTCTGGTATGGCTGATGCAGATTATTTTGAAGGTCATCCAATTCAGGCAGCAGTTTTGGTTGTTTCTTATATTCATGCTAAT	53	50	1.0	3	Capsule Intestinal Profiling (Shalon et al. 2023)	GTTGCCTGCTGCTCACCACGGAGAGGT	GLM_Capsule, GLM_Capsule	False, True	True	ACCTCTCCGTGGTGAGCAGCAGGCAAC	4.42711	0.730941	1	8	29	1.0	2.0
40748	40748	ACCTCTCCGTGGTGAGCAGCAGGCAAC	ACCTCTCCGTGGTGAGCAGCAGGCAACGATCTTATGATCGGCGAAGATGTGATGAACTATATTAAGATAATGAAGGAGCAAGAGCCATGGATGCTAAAGAGTATAATAAGATTATGGAACGTCTGGACTTTATTGAGTTCCGTCAGCAATTGCTTTTTGATAACGATGATGTGAGCCGTAGTATTTTTGAGTATGGTTTAACCAGAGAACAGTACAAAAGAATCATGGATCTTATGCAAGATT	103	92	0.972477	3	Capsule Intestinal Profiling (Shalon et al. 2023)	GTTGCCTGCTGCTCACCACGGAGAGGT	GLM_Capsule, GLM_Capsule	False, True	True	ACCTCTCCGTGGTGAGCAGCAGGCAAC	4.42711	0.730941	1	8	29	1.0	2.0
40749	40749	ACCTCTCCGTGGTGAGCAGCAGGCAAC	ACCTCTCCGTGGTGAGCAGCAGGCAACGATCTTATGATCGGCGAAGATGTGATGAACTATATTAAGATAATGAAGGAGCAAGAGCCATGGATGCTAAAGAGTATAATAAGATTATGGAACGTCTGGACTTTATTGAGTTCCGTCAGCAATTGCTTTTTGATAACGATGATGTGAGCCGTAGTATTTTTGAGTATTGTTTAACCAGAGAACAGTACAAAAGAATCATGGATCTTATGCAAGATT	12	12	0.972477	3	Capsule Intestinal Profiling (Shalon et al. 2023)	GTTGCCTGCTGCTCACCACGGAGAGGT	GLM_Capsule, GLM_Capsule	False, True	True	ACCTCTCCGTGGTGAGCAGCAGGCAAC	4.42711	0.730941	1	8	29	1.0	2.0
40750	40750	ACCTCTCCGTGGTGAGCAGCAGGCAAC	ACCTCTCCGTGGTGAGCAGCAGGCAACGGATTATAATCCGGCTAAAGCATATATTCGTTAATTTACTCTTTGGATGAGGAAAAACTATAATGGGAAAGTATTTTGGAACCGATGGTTTCCGTGGTGAAGCCGGAATCACTCTGACCGCTGACCACGCTTACAAAGTAGGCCGTTTCCTGGGATGGTATTACAATATGTTGCGTGAGCGCAACGGCGACACCAATCCGGCACGCATTGTGATCG	46	44	0.977778	3	Capsule Intestinal Profiling (Shalon et al. 2023)	GTTGCCTGCTGCTCACCACGGAGAGGT	GLM_Capsule, GLM_Capsule	False, True	True	ACCTCTCCGTGGTGAGCAGCAGGCAAC	4.42711	0.730941	1	8	29	1.0	2.0
40751	40751	ACCTCTCCGTGGTGAGCAGCAGGCAAC	ACCTCTCCGTGGTGAGCAGCAGGCAACGATTTTATGGTCGGCTAAGAATGCGAAGTAATTAAGATGAGGGTAAAATAAAATGGCTGAGTTTTTGAAACATATTTGGACGAGGCTTTTAGAAATTACAAAAATGTGTAAATATAAGAATGCTGAAGCAAGCAAAACAGTTAAGCAGACAGTTACACTTGTTGAAGTAGATGACCCTAAGAAGGTATCTTTAACAATAGATGACAACCTTTTTGG	19	18	1.0	3	Capsule Intestinal Profiling (Shalon et al. 2023)	GTTGCCTGCTGCTCACCACGGAGAGGT	GLM_Capsule, GLM_Capsule	False, True	True	ACCTCTCCGTGGTGAGCAGCAGGCAAC	4.42711	0.730941	1	8	29	1.0	2.0
40752	40752	ACCTCTCCGTGGTGAGCAGCAGGCAAC	ACCTCTCCGTGGTGAGCAGCAGGCAACGACCTTATGGTCGGCGAAGATGTGATAATGATACGAAGATAAAGGGAGGGTAATTATGAATACTGTTTACGAGCAACTATTATATACAACGCTAAGAATAGAATGCAAAAACAGTGAAGGCAAAGTAACATCAATAGGAACAGGATTCTTGTTGTCTCGCCCTGTAGGAGAAAACCAATATAAATTGTATTTAATCTCAAATAAACATGTGTTAAT	40	29	1.0	3	Capsule Intestinal Profiling (Shalon et al. 2023)	GTTGCCTGCTGCTCACCACGGAGAGGT	GLM_Capsule, GLM_Capsule	False, True	True	ACCTCTCCGTGGTGAGCAGCAGGCAAC	4.42711	0.730941	1	8	29	1.0	2.0
40753	40753	ACCTCTCCGTGGTGAGCAGCAGGCAAC	ACCTCTCCGTGGTGAGCAGCAGGCAACGGATTATACTCCGGCTAAAAGCGGAACATCGCATGTGACTTTTTAAGGAAATTGTCGAGACATCACTTGCGGTGTATAATATGGAACCATATGGTTTCTGGAAATTGGAAGATATAAATTACTGTTAGGTTGAAAATGGTAGTATGATAAAATAGGGTTAGAGGTGATGCTAAATAAGTAAATAGGGTGTCCGCCCATTTGAAGTTGAACTATTTCATACGATTACAAAAGCAAAAAGGAGGACAGAAAGATGTTTGATAATGAATCTTT	306	289	0.977049	4	Capsule Intestinal Profiling (Shalon et al. 2023)	GTTGCCTGCTGCTCACCACGGAGAGGT	GLM_Capsule, GLM_Capsule	False, True	True	ACCTCTCCGTGGTGAGCAGCAGGCAAC	4.42711	0.730941	1	8	29	0.0	2.0
40754	40754	ACCTCTCCGTGGTGAGCAGCAGGCAAC	ACCTCTCCGTGGTGAGCAGCAGGCAACGGATTTTCCGGAGCTAAATTATACAAGATCGGTGTTGTGAAGTCGACATATGGATGAATAATGTCTTTAAATAGCGATGATAGATAAGAGGAAACCGAAATGCAGGATAATATATGCGTTAGCATAATTTGCAATACTTATAACCACGAAAAGTATATTGCGCATGCGCTAGAGAGTTTTTTGATGCAAAAAACAGATTTTTCCTTTGAAATACTAGTTCATGATGACGCATCAACGGATTCTACACCTGATATTATTAGAGCCTATGTG	75	71	1.0	4	Capsule Intestinal Profiling (Shalon et al. 2023)	GTTGCCTGCTGCTCACCACGGAGAGGT	GLM_Capsule, GLM_Capsule	False, True	True	ACCTCTCCGTGGTGAGCAGCAGGCAAC	4.42711	0.730941	1	8	29	0.0	2.0
40755	40755	ACCTCTCCGTGGTGAGCAGCAGGCAAC	ACCTCTCCGTGGTGAGCAGCAGGCAACGATCTATGATCGGCGAAGATGTGAGAAAAGAAAATTAGATTGGGGGACAATAAAATGTTTAGAATTAATCACAATGACGCAATTGAGTTGGAACATCAGGTTAGAAGGCTTTATGGCTGTGATCGAGGTGGCGTCTCTGGTATGGCTGATGCAGATTATTTTGAAGGTCATCCAATTCAGGCAGCAGTTTTGGTTGTTTCTTATATTCATGCTAATCATCGTGAGAGCGGTCCATACCAGTTCGATGAGTTCCTCAATAAATATGAGACT	39	37	1.0	4	Capsule Intestinal Profiling (Shalon et al. 2023)	GTTGCCTGCTGCTCACCACGGAGAGGT	GLM_Capsule, GLM_Capsule	False, True	True	ACCTCTCCGTGGTGAGCAGCAGGCAAC	4.42711	0.730941	1	8	29	0.0	2.0
40756	40756	ACCTCTCCGTGGTGAGCAGCAGGCAAC	ACCTCTCCGTGGTGAGCAGCAGGCAACGATCTTATGATCGGCGAAGATGTGATGAACTATATTAAGATAATGAAGGAGCAAGAGCCATGGATGCTAAAGAGTATAATAAGATTATGGAACGTCTGGACTTTATTGAGTTCCGTCAGCAATTGCTTTTTGATAACGATGATGTGAGCCGTAGTATTTTTGAGTATGGTTTAACCAGAGAACAGTACAAAAGAATCATGGATCTTATGCAAGATTACAGAGAACGCATTGAGCGAGGCGAAAAGTGTGGTCATGGTGGGTTTGAACAGG	161	153	0.993548	4	Capsule Intestinal Profiling (Shalon et al. 2023)	GTTGCCTGCTGCTCACCACGGAGAGGT	GLM_Capsule, GLM_Capsule	False, True	True	ACCTCTCCGTGGTGAGCAGCAGGCAAC	4.42711	0.730941	1	8	29	0.0	2.0
40757	40757	ACCTCTCCGTGGTGAGCAGCAGGCAAC	ACCTCTCCGTGGTGAGCAGCAGGCAACGGATTATAATCCGGCTAAAGCATATATTCGTTAATTTACTCTTTGGATGAGGAAAAACTATAATGGGAAAGTATTTTGGAACCGATGGTTTCCGTGGTGAAGCCGGAATCACTCTGACCGCTGACCACGCTTACAAAGTAGGCCGTTTCCTGGGATGGTATTACAATATGTTGCGTGAGCGCAACGGCGACACCAATCCGGCACGCATTGTGATCGGCAAAGACACCCGCCGCTCCAGCTATATGTTCGAGTACAGCCTTGTCGCTGGTC	87	82	0.988235	4	Capsule Intestinal Profiling (Shalon et al. 2023)	GTTGCCTGCTGCTCACCACGGAGAGGT	GLM_Capsule, GLM_Capsule	False, True	True	ACCTCTCCGTGGTGAGCAGCAGGCAAC	4.42711	0.730941	1	8	29	0.0	2.0
40758	40758	ACCTCTCCGTGGTGAGCAGCAGGCAAC	ACCTCTCCGTGGTGAGCAGCAGGCAACGGATTATAATCCGGCTAAAGCATATATTCGTTAATTTACTCTTTGGATGAGGAAAAACTATAATGGGAAAGTATTTTGGAACCGATGGTTTCCGTGGTGAAGCCGGAATCACTCTGACCGCTGACCACGCTTACAAAGTAGGCCGTTTCCTGGGATGGTATTACAATATGTTGCGTGAGCGCAACGGCGACACCAATCCGGCACGCATTGTGATCGGCAAAGACACCCGCCGCTCCAGCTATATGTTCGAGTACAGCCTTGTCGCTGGCC	26	26	1.0	4	Capsule Intestinal Profiling (Shalon et al. 2023)	GTTGCCTGCTGCTCACCACGGAGAGGT	GLM_Capsule, GLM_Capsule	False, True	True	ACCTCTCCGTGGTGAGCAGCAGGCAAC	4.42711	0.730941	1	8	29	0.0	2.0
40759	40759	ACCTCTCCGTGGTGAGCAGCAGGCAAC	ACCTCTCCGTGGTGAGCAGCAGGCAACGATTTTATGGTCGGCTAAGAATGCGAAGTAATTAAGATGAGGGTAAAATAAAATGGCTGAGTTTTTGAAACATATTTGGACGAGGCTTTTAGAAATTACAAAAATGTGTAAATATAAGAATGCTGAAGCAAGCAAAACAGTTAAGCAGACAGTTACACTTGTTGAAGTAGATGACCCTAAGAAGGTATCTTTAACAATAGATGACAACCTTTTTGGAGTTCTTGGAATGGATACAGAACAAGCATCCAATGAGAAGAGAGAGCTTATAAA	24	22	0.956522	4	Capsule Intestinal Profiling (Shalon et al. 2023)	GTTGCCTGCTGCTCACCACGGAGAGGT	GLM_Capsule, GLM_Capsule	False, True	True	ACCTCTCCGTGGTGAGCAGCAGGCAAC	4.42711	0.730941	1	8	29	0.0	2.0
40760	40760	ACCTCTCCGTGGTGAGCAGCAGGCAAC	ACCTCTCCGTGGTGAGCAGCAGGCAACGACCTTATGGTCGGCGAAGATGTGATAATGATACGAAGATAAAGGGAGGGTAATTATGAATACTGTTTACGAGCAACTATTATATACAACGCTAAGAATAGAATGCAAAAACAGTGAAGGCAAAGTAACATCAATAGGAACAGGATTCTTGTTGTCTCGCCCTGTAGGAGAAAACCAATATAAATTGTATTTAATCTCAAATAAACATGTGTTAATTGGAACCCCCAATATTGCTATATCTTTCACGTGTAAAGAAAATGGGGAACCGAA	17	14	0.666667	4	Capsule Intestinal Profiling (Shalon et al. 2023)	GTTGCCTGCTGCTCACCACGGAGAGGT	GLM_Capsule, GLM_Capsule	False, True	True	ACCTCTCCGTGGTGAGCAGCAGGCAAC	4.42711	0.730941	1	8	29	0.0	2.0
40761	40761	ACCTCTCCGTGGTGAGCAGCAGGCAAC	ACCTCTCCGTGGTGAGCAGCAGGCAACGGATTATACTCCGGCTAAAAGCGGAACATCGCATGTGACTTTTTAAGGAAATTGTCGAGACATCACTTGCGGTGTATAATATGGAACCATATGGTTTCTGGAAATTGGAAGATATAAATTACTGTTAGGTTGAAAATGGTAGTATGATAAAATAGGGTTAGAGGTGATGCTAAATAAGTAAATAGGGTGTCCGCCCATTTGAAGTTGAACTATTTCATACGATTACAAAAGCAAAAAGGAGGACAGAAAGATGTTTGATAATGAATCTTTCGGTAGAATTTTTGGAGAACTTAAACCGACGTTGCAAAAAGCAGGGATGAGCTT	180	163	0.993976	5	Capsule Intestinal Profiling (Shalon et al. 2023)	GTTGCCTGCTGCTCACCACGGAGAGGT	GLM_Capsule, GLM_Capsule	False, True	True	ACCTCTCCGTGGTGAGCAGCAGGCAAC	4.42711	0.730941	1	6	29	0.0	2.0
40762	40762	ACCTCTCCGTGGTGAGCAGCAGGCAAC	ACCTCTCCGTGGTGAGCAGCAGGCAACGGATTTTCCGGAGCTAAATTATACAAGATCGGTGTTGTGAAGTCGACATATGGATGAATAATGTCTTTAAATAGCGATGATAGATAAGAGGAAACCGAAATGCAGGATAATATATGCGTTAGCATAATTTGCAATACTTATAACCACGAAAAGTATATTGCGCATGCGCTAGAGAGTTTTTTGATGCAAAAAACAGATTTTTCCTTTGAAATACTAGTTCATGATGACGCATCAACGGATTCTACACCTGATATTATTAGAGCCTATGTGGAAAAATATCCGAATATAATTAAGCCGATTTTACAGACAGAAAACCAAACGACT	37	36	1.0	5	Capsule Intestinal Profiling (Shalon et al. 2023)	GTTGCCTGCTGCTCACCACGGAGAGGT	GLM_Capsule, GLM_Capsule	False, True	True	ACCTCTCCGTGGTGAGCAGCAGGCAAC	4.42711	0.730941	1	6	29	0.0	2.0
40763	40763	ACCTCTCCGTGGTGAGCAGCAGGCAAC	ACCTCTCCGTGGTGAGCAGCAGGCAACGATCTATGATCGGCGAAGATGTGAGAAAAGAAAATTAGATTGGGGGACAATAAAATGTTTAGAATTAATCACAATGACGCAATTGAGTTGGAACATCAGGTTAGAAGGCTTTATGGCTGTGATCGAGGTGGCGTCTCTGGTATGGCTGATGCAGATTATTTTGAAGGTCATCCAATTCAGGCAGCAGTTTTGGTTGTTTCTTATATTCATGCTAATCATCGTGAGAGCGGTCCATACCAGTTCGATGAGTTCCTCAATAAATATGAGACTATTTTTGAATATCCGGACGAGAATAATGCAGCCGATGAGGTAAGAAATTATATT	74	69	1.0	5	Capsule Intestinal Profiling (Shalon et al. 2023)	GTTGCCTGCTGCTCACCACGGAGAGGT	GLM_Capsule, GLM_Capsule	False, True	True	ACCTCTCCGTGGTGAGCAGCAGGCAAC	4.42711	0.730941	1	6	29	0.0	2.0
40764	40764	ACCTCTCCGTGGTGAGCAGCAGGCAAC	ACCTCTCCGTGGTGAGCAGCAGGCAACGATCTTATGATCGGCGAAGATGTGATGAACTATATTAAGATAATGAAGGAGCAAGAGCCATGGATGCTAAAGAGTATAATAAGATTATGGAACGTCTGGACTTTATTGAGTTCCGTCAGCAATTGCTTTTTGATAACGATGATGTGAGCCGTAGTATTTTTGAGTATGGTTTAACCAGAGAACAGTACAAAAGAATCATGGATCTTATGCAAGATTACAGAGAACGCATTGAGCGAGGCGAAAAGTGTGGTCATGGTGGGTTTGAACAGGCAATGTACGAAATTGTTCCAGACCATAGAGGCGATTATCACATGTGTGAGGAAC	117	102	0.981481	5	Capsule Intestinal Profiling (Shalon et al. 2023)	GTTGCCTGCTGCTCACCACGGAGAGGT	GLM_Capsule, GLM_Capsule	False, True	True	ACCTCTCCGTGGTGAGCAGCAGGCAAC	4.42711	0.730941	1	6	29	0.0	2.0
40765	40765	ACCTCTCCGTGGTGAGCAGCAGGCAAC	ACCTCTCCGTGGTGAGCAGCAGGCAACGGATTATAATCCGGCTAAAGCATATATTCGTTAATTTACTCTTTGGATGAGGAAAAACTATAATGGGAAAGTATTTTGGAACCGATGGTTTCCGTGGTGAAGCCGGAATCACTCTGACCGCTGACCACGCTTACAAAGTAGGCCGTTTCCTGGGATGGTATTACAATATGTTGCGTGAGCGCAACGGCGACACCAATCCGGCACGCATTGTGATCGGCAAAGACACCCGCCGCTCCAGCTATATGTTCGAGTACAGCCTTGTCGCTGGTCTGACCGCTTCCGGCGCAGACGCTTACCTGCTGCACGTCACTACCACGCCGTCCG	59	56	0.966667	5	Capsule Intestinal Profiling (Shalon et al. 2023)	GTTGCCTGCTGCTCACCACGGAGAGGT	GLM_Capsule, GLM_Capsule	False, True	True	ACCTCTCCGTGGTGAGCAGCAGGCAAC	4.42711	0.730941	1	6	29	0.0	2.0
40766	40766	ACCTCTCCGTGGTGAGCAGCAGGCAAC	ACCTCTCCGTGGTGAGCAGCAGGCAACGATTTTATGGTCGGCTAAGAATGCGAAGTAATTAAGATGAGGGTAAAATAAAATGGCTGAGTTTTTGAAACATATTTGGACGAGGCTTTTAGAAATTACAAAAATGTGTAAATATAAGAATGCTGAAGCAAGCAAAACAGTTAAGCAGACAGTTACACTTGTTGAAGTAGATGACCCTAAGAAGGTATCTTTAACAATAGATGACAACCTTTTTGGAGTTCTTGGAATGGATACAGAACAAGCATCCAATGAGAAGAGAGAGCTTATAAAAAATAATTTTGTGCATTTAATGTGTCTAGTTATCAAAGATTTACAGACCATTGA	27	25	1.0	5	Capsule Intestinal Profiling (Shalon et al. 2023)	GTTGCCTGCTGCTCACCACGGAGAGGT	GLM_Capsule, GLM_Capsule	False, True	True	ACCTCTCCGTGGTGAGCAGCAGGCAAC	4.42711	0.730941	1	6	29	0.0	2.0
40767	40767	ACCTCTCCGTGGTGAGCAGCAGGCAAC	ACCTCTCCGTGGTGAGCAGCAGGCAACGGATTATACTCCGGCTAAAAGCGGAACATCGCATGTGACTTTTTAAGGAAATTGTCGAGACATCACTTGCGGTGTATAATATGGAACCATATGGTTTCTGGAAATTGGAAGATATAAATTACTGTTAGGTTGAAAATGGTAGTATGATAAAATAGGGTTAGAGGTGATGCTAAATAAGTAAATAGGGTGTCCGCCCATTTGAAGTTGAACTATTTCATACGATTACAAAAGCAAAAAGGAGGACAGAAAGATGTTTGATAATGAATCTTTCGGTAGAATTTTTGGAGAACTTAAACCGACGTTGCAAAAAGCAGGGATGAGCTTGACTCAAATATTTGAGATGGAAAAGAAGCTTAGAAAAGCGGTCGAAGATGTTGA	126	116	0.983607	6	Capsule Intestinal Profiling (Shalon et al. 2023)	GTTGCCTGCTGCTCACCACGGAGAGGT	GLM_Capsule, GLM_Capsule	False, True	True	ACCTCTCCGTGGTGAGCAGCAGGCAAC	4.42711	0.730941	1	6	29	0.0	2.0
40768	40768	ACCTCTCCGTGGTGAGCAGCAGGCAAC	ACCTCTCCGTGGTGAGCAGCAGGCAACGGATTTTCCGGAGCTAAATTATACAAGATCGGTGTTGTGAAGTCGACATATGGATGAATAATGTCTTTAAATAGCGATGATAGATAAGAGGAAACCGAAATGCAGGATAATATATGCGTTAGCATAATTTGCAATACTTATAACCACGAAAAGTATATTGCGCATGCGCTAGAGAGTTTTTTGATGCAAAAAACAGATTTTTCCTTTGAAATACTAGTTCATGATGACGCATCAACGGATTCTACACCTGATATTATTAGAGCCTATGTGGAAAAATATCCGAATATAATTAAGCCGATTTTACAGACAGAAAACCAAACGACTAAAGGTGTGTATGTAACGCAAGCTTTTCAGTTTTCTCGTGCAAAAGGAAAGTAT	57	57	1.0	6	Capsule Intestinal Profiling (Shalon et al. 2023)	GTTGCCTGCTGCTCACCACGGAGAGGT	GLM_Capsule, GLM_Capsule	False, True	True	ACCTCTCCGTGGTGAGCAGCAGGCAAC	4.42711	0.730941	1	6	29	0.0	2.0
40769	40769	ACCTCTCCGTGGTGAGCAGCAGGCAAC	ACCTCTCCGTGGTGAGCAGCAGGCAACGATCTATGATCGGCGAAGATGTGAGAAAAGAAAATTAGATTGGGGGACAATAAAATGTTTAGAATTAATCACAATGACGCAATTGAGTTGGAACATCAGGTTAGAAGGCTTTATGGCTGTGATCGAGGTGGCGTCTCTGGTATGGCTGATGCAGATTATTTTGAAGGTCATCCAATTCAGGCAGCAGTTTTGGTTGTTTCTTATATTCATGCTAATCATCGTGAGAGCGGTCCATACCAGTTCGATGAGTTCCTCAATAAATATGAGACTATTTTTGAATATCCGGACGAGAATAATGCAGCCGATGAGGTAAGAAATTATATTGATGAGATCAGTTCTATTGTCGAGCAGTACATTTAAAGATCAATGGGAAATGAG	51	46	1.0	6	Capsule Intestinal Profiling (Shalon et al. 2023)	GTTGCCTGCTGCTCACCACGGAGAGGT	GLM_Capsule, GLM_Capsule	False, True	True	ACCTCTCCGTGGTGAGCAGCAGGCAAC	4.42711	0.730941	1	6	29	0.0	2.0
40770	40770	ACCTCTCCGTGGTGAGCAGCAGGCAAC	ACCTCTCCGTGGTGAGCAGCAGGCAACGATCTTATGATCGGCGAAGATGTGATGAACTATATTAAGATAATGAAGGAGCAAGAGCCATGGATGCTAAAGAGTATAATAAGATTATGGAACGTCTGGACTTTATTGAGTTCCGTCAGCAATTGCTTTTTGATAACGATGATGTGAGCCGTAGTATTTTTGAGTATGGTTTAACCAGAGAACAGTACAAAAGAATCATGGATCTTATGCAAGATTACAGAGAACGCATTGAGCGAGGCGAAAAGTGTGGTCATGGTGGGTTTGAACAGGCAATGTACGAAATTGTTCCAGACCATAGAGGCGATTATCACATGTGTGAGGAACTTGTAAAAGGATTCAGAGACGAGAATAGATGGGAAGAAGTTTTTGATAATTTAT	113	101	0.990654	6	Capsule Intestinal Profiling (Shalon et al. 2023)	GTTGCCTGCTGCTCACCACGGAGAGGT	GLM_Capsule, GLM_Capsule	False, True	True	ACCTCTCCGTGGTGAGCAGCAGGCAAC	4.42711	0.730941	1	6	29	0.0	2.0
40771	40771	ACCTCTCCGTGGTGAGCAGCAGGCAAC	ACCTCTCCGTGGTGAGCAGCAGGCAACGGATTATAATCCGGCTAAAGCATATATTCGTTAATTTACTCTTTGGATGAGGAAAAACTATAATGGGAAAGTATTTTGGAACCGATGGTTTCCGTGGTGAAGCCGGAATCACTCTGACCGCTGACCACGCTTACAAAGTAGGCCGTTTCCTGGGATGGTATTACAATATGTTGCGTGAGCGCAACGGCGACACCAATCCGGCACGCATTGTGATCGGCAAAGACACCCGCCGCTCCAGCTATATGTTCGAGTACAGCCTTGTCGCTGGTCTGACCGCTTCCGGCGCAGACGCTTACCTGCTGCACGTCACTACCACGCCGTCCGTGGCCTACATCGCCCGTGTGGATGACTTTGACTGTGGCATCATGATCTCTGCCA	77	69	0.356784	6	Capsule Intestinal Profiling (Shalon et al. 2023)	GTTGCCTGCTGCTCACCACGGAGAGGT	GLM_Capsule, GLM_Capsule	False, True	True	ACCTCTCCGTGGTGAGCAGCAGGCAAC	4.42711	0.730941	1	6	29	0.0	2.0
40772	40772	ACCTCTCCGTGGTGAGCAGCAGGCAAC	ACCTCTCCGTGGTGAGCAGCAGGCAACGATTTTATGGTCGGCTAAGAATGCGAAGTAATTAAGATGAGGGTAAAATAAAATGGCTGAGTTTTTGAAACATATTTGGACGAGGCTTTTAGAAATTACAAAAATGTGTAAATATAAGAATGCTGAAGCAAGCAAAACAGTTAAGCAGACAGTTACACTTGTTGAAGTAGATGACCCTAAGAAGGTATCTTTAACAATAGATGACAACCTTTTTGGAGTTCTTGGAATGGATACAGAACAAGCATCCAATGAGAAGAGAGAGCTTATAAAAAATAATTTTGTGCATTTAATGTGTCTAGTTATCAAAGATTTACAGACCATTGAAGGAAGACTGAATACCCAACGGAAAACTTTAGAATCGGATAAATCTAATGGTGC	25	23	1.0	6	Capsule Intestinal Profiling (Shalon et al. 2023)	GTTGCCTGCTGCTCACCACGGAGAGGT	GLM_Capsule, GLM_Capsule	False, True	True	ACCTCTCCGTGGTGAGCAGCAGGCAAC	4.42711	0.730941	1	6	29	0.0	2.0
40773	40773	ACCTCTCCGTGGTGAGCAGCAGGCAAC	ACCTCTCCGTGGTGAGCAGCAGGCAACGGATTATACTCCGGCTAAAAGCGGAACATCGCATGTGACTTTTTAAGGAAATTGTCGAGACATCACTTGCGGTGTATAATATGGAACCATATGGTTTCTGGAAATTGGAAGATATAAATTACTGTTAGGTTGAAAATGGTAGTATGATAAAATAGGGTTAGAGGTGATGCTAAATAAGTAAATAGGGTGTCCGCCCATTTGAAGTTGAACTATTTCATACGATTACAAAAGCAAAAAGGAGGACAGAAAGATGTTTGATAATGAATCTTTCGGTAGAATTTTTGGAGAACTTAAACCGACGTTGCAAAAAGCAGGGATGAGCTTGACTCAAATATTTGAGATGGAAAAGAAGCTTAGAAAAGCGGTCGAAGATGTTGAACCTCCTAAAATTGCTTTGATTGGTTTTACAGGTGTTGGAAAATCATCGACAAT	90	83	0.944444	7	Capsule Intestinal Profiling (Shalon et al. 2023)	GTTGCCTGCTGCTCACCACGGAGAGGT	GLM_Capsule, GLM_Capsule	False, True	True	ACCTCTCCGTGGTGAGCAGCAGGCAAC	4.42711	0.730941	1	5	29	0.0	2.0
40774	40774	ACCTCTCCGTGGTGAGCAGCAGGCAAC	ACCTCTCCGTGGTGAGCAGCAGGCAACGGATTTTCCGGAGCTAAATTATACAAGATCGGTGTTGTGAAGTCGACATATGGATGAATAATGTCTTTAAATAGCGATGATAGATAAGAGGAAACCGAAATGCAGGATAATATATGCGTTAGCATAATTTGCAATACTTATAACCACGAAAAGTATATTGCGCATGCGCTAGAGAGTTTTTTGATGCAAAAAACAGATTTTTCCTTTGAAATACTAGTTCATGATGACGCATCAACGGATTCTACACCTGATATTATTAGAGCCTATGTGGAAAAATATCCGAATATAATTAAGCCGATTTTACAGACAGAAAACCAAACGACTAAAGGTGTGTATGTAACGCAAGCTTTTCAGTTTTCTCGTGCAAAAGGAAAGTATATTGCTTTCTGTGAGGGAGATGATTATTGGATAGATTCTAATAAGCTGCAATTT	51	50	1.0	7	Capsule Intestinal Profiling (Shalon et al. 2023)	GTTGCCTGCTGCTCACCACGGAGAGGT	GLM_Capsule, GLM_Capsule	False, True	True	ACCTCTCCGTGGTGAGCAGCAGGCAAC	4.42711	0.730941	1	5	29	0.0	2.0
40775	40775	ACCTCTCCGTGGTGAGCAGCAGGCAAC	ACCTCTCCGTGGTGAGCAGCAGGCAACGATCTATGATCGGCGAAGATGTGAGAAAAGAAAATTAGATTGGGGGACAATAAAATGTTTAGAATTAATCACAATGACGCAATTGAGTTGGAACATCAGGTTAGAAGGCTTTATGGCTGTGATCGAGGTGGCGTCTCTGGTATGGCTGATGCAGATTATTTTGAAGGTCATCCAATTCAGGCAGCAGTTTTGGTTGTTTCTTATATTCATGCTAATCATCGTGAGAGCGGTCCATACCAGTTCGATGAGTTCCTCAATAAATATGAGACTATTTTTGAATATCCGGACGAGAATAATGCAGCCGATGAGGTAAGAAATTATATTGATGAGATCAGTTCTATTGTCGAGCAGTACATTTAAAGATCAATGGGAAATGAGTGTATGTAAAAGAAAGGCTGAATGAATATGCCCAGAACGAAAGGCAGCAAGAAC	60	55	0.730769	7	Capsule Intestinal Profiling (Shalon et al. 2023)	GTTGCCTGCTGCTCACCACGGAGAGGT	GLM_Capsule, GLM_Capsule	False, True	True	ACCTCTCCGTGGTGAGCAGCAGGCAAC	4.42711	0.730941	1	5	29	0.0	2.0
40776	40776	ACCTCTCCGTGGTGAGCAGCAGGCAAC	ACCTCTCCGTGGTGAGCAGCAGGCAACGATCTTATGATCGGCGAAGATGTGATGAACTATATTAAGATAATGAAGGAGCAAGAGCCATGGATGCTAAAGAGTATAATAAGATTATGGAACGTCTGGACTTTATTGAGTTCCGTCAGCAATTGCTTTTTGATAACGATGATGTGAGCCGTAGTATTTTTGAGTATGGTTTAACCAGAGAACAGTACAAAAGAATCATGGATCTTATGCAAGATTACAGAGAACGCATTGAGCGAGGCGAAAAGTGTGGTCATGGTGGGTTTGAACAGGCAATGTACGAAATTGTTCCAGACCATAGAGGCGATTATCACATGTGTGAGGAACTTGTAAAAGGATTCAGAGACGAGAATAGATGGGAAGAAGTTTTTGATAATTTATATGGAGAAATGCCCAAGTATTCTTATTTGAAGTTAAAAGATGAGTAAAATTATG	114	105	0.990909	7	Capsule Intestinal Profiling (Shalon et al. 2023)	GTTGCCTGCTGCTCACCACGGAGAGGT	GLM_Capsule, GLM_Capsule	False, True	True	ACCTCTCCGTGGTGAGCAGCAGGCAAC	4.42711	0.730941	1	5	29	0.0	2.0
40777	40777	ACCTCTCCGTGGTGAGCAGCAGGCAAC	ACCTCTCCGTGGTGAGCAGCAGGCAACGATTTTATGGTCGGCTAAGAATGCGAAGTAATTAAGATGAGGGTAAAATAAAATGGCTGAGTTTTTGAAACATATTTGGACGAGGCTTTTAGAAATTACAAAAATGTGTAAATATAAGAATGCTGAAGCAAGCAAAACAGTTAAGCAGACAGTTACACTTGTTGAAGTAGATGACCCTAAGAAGGTATCTTTAACAATAGATGACAACCTTTTTGGAGTTCTTGGAATGGATACAGAACAAGCATCCAATGAGAAGAGAGAGCTTATAAAAAATAATTTTGTGCATTTAATGTGTCTAGTTATCAAAGATTTACAGACCATTGAAGGAAGACTGAATACCCAACGGAAAACTTTAGAATCGGATAAATCTAATGGTGCAGAATATAAGAGACGAAAGCTGGAGTATTTTGCAAAACAGAATAGACAGGCTAA	24	23	0.827586	7	Capsule Intestinal Profiling (Shalon et al. 2023)	GTTGCCTGCTGCTCACCACGGAGAGGT	GLM_Capsule, GLM_Capsule	False, True	True	ACCTCTCCGTGGTGAGCAGCAGGCAAC	4.42711	0.730941	1	5	29	0.0	2.0
40778	40778	ACCTCTCCGTGGTGAGCAGCAGGCAAC	ACCTCTCCGTGGTGAGCAGCAGGCAACGGATTATACTCCGGCTAAAAGCGGAACATCGCATGTGACTTTTTAAGGAAATTGTCGAGACATCACTTGCGGTGTATAATATGGAACCATATGGTTTCTGGAAATTGGAAGATATAAATTACTGTTAGGTTGAAAATGGTAGTATGATAAAATAGGGTTAGAGGTGATGCTAAATAAGTAAATAGGGTGTCCGCCCATTTGAAGTTGAACTATTTCATACGATTACAAAAGCAAAAAGGAGGACAGAAAGATGTTTGATAATGAATCTTTCGGTAGAATTTTTGGAGAACTTAAACCGACGTTGCAAAAAGCAGGGATGAGCTTGACTCAAATATTTGAGATGGAAAAGAAGCTTAGAAAAGCGGTCGAAGATGTTGAACCTCCTAAAATTGCTTTGATTGGTTTTACAGGTGTTGGAAAATCATCGACAATCAATGCACTGTTCAATGCTGGACGGGAAATTAGCGATGTTAAAGCATGCACGAA	93	81	0.987952	8	Capsule Intestinal Profiling (Shalon et al. 2023)	GTTGCCTGCTGCTCACCACGGAGAGGT	GLM_Capsule, GLM_Capsule	False, True	True	ACCTCTCCGTGGTGAGCAGCAGGCAAC	4.42711	0.730941	1	3	29	0.0	2.0
40779	40779	ACCTCTCCGTGGTGAGCAGCAGGCAAC	ACCTCTCCGTGGTGAGCAGCAGGCAACGGATTTTCCGGAGCTAAATTATACAAGATCGGTGTTGTGAAGTCGACATATGGATGAATAATGTCTTTAAATAGCGATGATAGATAAGAGGAAACCGAAATGCAGGATAATATATGCGTTAGCATAATTTGCAATACTTATAACCACGAAAAGTATATTGCGCATGCGCTAGAGAGTTTTTTGATGCAAAAAACAGATTTTTCCTTTGAAATACTAGTTCATGATGACGCATCAACGGATTCTACACCTGATATTATTAGAGCCTATGTGGAAAAATATCCGAATATAATTAAGCCGATTTTACAGACAGAAAACCAAACGACTAAAGGTGTGTATGTAACGCAAGCTTTTCAGTTTTCTCGTGCAAAAGGAAAGTATATTGCTTTCTGTGAGGGAGATGATTATTGGATAGATTCTAATAAGCTGCAATTTCAGGTTGATTGGCTGGAGCAACATCCGCAAGATATCGGCTGTGTCCATAAATAT	70	66	0.971429	8	Capsule Intestinal Profiling (Shalon et al. 2023)	GTTGCCTGCTGCTCACCACGGAGAGGT	GLM_Capsule, GLM_Capsule	False, True	True	ACCTCTCCGTGGTGAGCAGCAGGCAAC	4.42711	0.730941	1	3	29	0.0	2.0
40780	40780	ACCTCTCCGTGGTGAGCAGCAGGCAAC	ACCTCTCCGTGGTGAGCAGCAGGCAACGATCTTATGATCGGCGAAGATGTGATGAACTATATTAAGATAATGAAGGAGCAAGAGCCATGGATGCTAAAGAGTATAATAAGATTATGGAACGTCTGGACTTTATTGAGTTCCGTCAGCAATTGCTTTTTGATAACGATGATGTGAGCCGTAGTATTTTTGAGTATGGTTTAACCAGAGAACAGTACAAAAGAATCATGGATCTTATGCAAGATTACAGAGAACGCATTGAGCGAGGCGAAAAGTGTGGTCATGGTGGGTTTGAACAGGCAATGTACGAAATTGTTCCAGACCATAGAGGCGATTATCACATGTGTGAGGAACTTGTAAAAGGATTCAGAGACGAGAATAGATGGGAAGAAGTTTTTGATAATTTATATGGAGAAATGCCCAAGTATTCTTATTTGAAGTTAAAAGATGAGTAAAATTATGTGGAGTACTGTTGGAAACGTAGCAAGTATTGTCACGATTGTCGGATTTGCAATT	85	80	0.987805	8	Capsule Intestinal Profiling (Shalon et al. 2023)	GTTGCCTGCTGCTCACCACGGAGAGGT	GLM_Capsule, GLM_Capsule	False, True	True	ACCTCTCCGTGGTGAGCAGCAGGCAAC	4.42711	0.730941	1	3	29	0.0	2.0
40781	40781	ACCTCTCCGTGGTGAGCAGCAGGCAAC	ACCTCTCCGTGGTGAGCAGCAGGCAACGGATTATACTCCGGCTAAAAGCGGAACATCGCATGTGACTTTTTAAGGAAATTGTCGAGACATCACTTGCGGTGTATAATATGGAACCATATGGTTTCTGGAAATTGGAAGATATAAATTACTGTTAGGTTGAAAATGGTAGTATGATAAAATAGGGTTAGAGGTGATGCTAAATAAGTAAATAGGGTGTCCGCCCATTTGAAGTTGAACTATTTCATACGATTACAAAAGCAAAAAGGAGGACAGAAAGATGTTTGATAATGAATCTTTCGGTAGAATTTTTGGAGAACTTAAACCGACGTTGCAAAAAGCAGGGATGAGCTTGACTCAAATATTTGAGATGGAAAAGAAGCTTAGAAAAGCGGTCGAAGATGTTGAACCTCCTAAAATTGCTTTGATTGGTTTTACAGGTGTTGGAAAATCATCGACAATCAATGCACTGTTCAATGCTGGACGGGAAATTAGCGATGTTAAAGCATGCACGAAAGAAGAAGCGGAAATATATGGAAATATAGAGGAATATACAGGTGCTAAAGGAAA	127	120	0.984252	9	Capsule Intestinal Profiling (Shalon et al. 2023)	GTTGCCTGCTGCTCACCACGGAGAGGT	GLM_Capsule, GLM_Capsule	False, True	True	ACCTCTCCGTGGTGAGCAGCAGGCAAC	4.42711	0.730941	1	3	29	0.0	2.0
40782	40782	ACCTCTCCGTGGTGAGCAGCAGGCAAC	ACCTCTCCGTGGTGAGCAGCAGGCAACGGATTTTCCGGAGCTAAATTATACAAGATCGGTGTTGTGAAGTCGACATATGGATGAATAATGTCTTTAAATAGCGATGATAGATAAGAGGAAACCGAAATGCAGGATAATATATGCGTTAGCATAATTTGCAATACTTATAACCACGAAAAGTATATTGCGCATGCGCTAGAGAGTTTTTTGATGCAAAAAACAGATTTTTCCTTTGAAATACTAGTTCATGATGACGCATCAACGGATTCTACACCTGATATTATTAGAGCCTATGTGGAAAAATATCCGAATATAATTAAGCCGATTTTACAGACAGAAAACCAAACGACTAAAGGTGTGTATGTAACGCAAGCTTTTCAGTTTTCTCGTGCAAAAGGAAAGTATATTGCTTTCTGTGAGGGAGATGATTATTGGATAGATTCTAATAAGCTGCAATTTCAGGTTGATTGGCTGGAGCAACATCCGCAAGATATCGGCTGTGTCCATAAATATATAGTTGTTGATGAAGATGAAAATATTCAGAATATAAAAACTTTTGGATATTAC	44	42	1.0	9	Capsule Intestinal Profiling (Shalon et al. 2023)	GTTGCCTGCTGCTCACCACGGAGAGGT	GLM_Capsule, GLM_Capsule	False, True	True	ACCTCTCCGTGGTGAGCAGCAGGCAAC	4.42711	0.730941	1	3	29	0.0	2.0
40783	40783	ACCTCTCCGTGGTGAGCAGCAGGCAAC	ACCTCTCCGTGGTGAGCAGCAGGCAACGATCTTATGATCGGCGAAGATGTGATGAACTATATTAAGATAATGAAGGAGCAAGAGCCATGGATGCTAAAGAGTATAATAAGATTATGGAACGTCTGGACTTTATTGAGTTCCGTCAGCAATTGCTTTTTGATAACGATGATGTGAGCCGTAGTATTTTTGAGTATGGTTTAACCAGAGAACAGTACAAAAGAATCATGGATCTTATGCAAGATTACAGAGAACGCATTGAGCGAGGCGAAAAGTGTGGTCATGGTGGGTTTGAACAGGCAATGTACGAAATTGTTCCAGACCATAGAGGCGATTATCACATGTGTGAGGAACTTGTAAAAGGATTCAGAGACGAGAATAGATGGGAAGAAGTTTTTGATAATTTATATGGAGAAATGCCCAAGTATTCTTATTTGAAGTTAAAAGATGAGTAAAATTATGTGGAGTACTGTTGGAAACGTAGCAAGTATTGTCACGATTGTCGGATTTGCAATTACGATTTGGCAATTATTTGCATTAAAGAATTCAGTAAAAAAATCTGAACAAGCC	153	144	0.986755	9	Capsule Intestinal Profiling (Shalon et al. 2023)	GTTGCCTGCTGCTCACCACGGAGAGGT	GLM_Capsule, GLM_Capsule	False, True	True	ACCTCTCCGTGGTGAGCAGCAGGCAAC	4.42711	0.730941	1	3	29	0.0	2.0
40784	40784	ACCTCTCCGTGGTGAGCAGCAGGCAAC	ACCTCTCCGTGGTGAGCAGCAGGCAACGGATTATACTCCGGCTAAAAGCGGAACATCGCATGTGACTTTTTAAGGAAATTGTCGAGACATCACTTGCGGTGTATAATATGGAACCATATGGTTTCTGGAAATTGGAAGATATAAATTACTGTTAGGTTGAAAATGGTAGTATGATAAAATAGGGTTAGAGGTGATGCTAAATAAGTAAATAGGGTGTCCGCCCATTTGAAGTTGAACTATTTCATACGATTACAAAAGCAAAAAGGAGGACAGAAAGATGTTTGATAATGAATCTTTCGGTAGAATTTTTGGAGAACTTAAACCGACGTTGCAAAAAGCAGGGATGAGCTTGACTCAAATATTTGAGATGGAAAAGAAGCTTAGAAAAGCGGTCGAAGATGTTGAACCTCCTAAAATTGCTTTGATTGGTTTTACAGGTGTTGGAAAATCATCGACAATCAATGCACTGTTCAATGCTGGACGGGAAATTAGCGATGTTAAAGCATGCACGAAAGAAGAAGCGGAAATATATGGAAATATAGAGGAATATACAGGTGCTAAAGGAAAAGTAATTGTATATGATATGCCTGGATTAGGTGAAGACATTGATGCGGATATAAA	92	90	1.0	10	Capsule Intestinal Profiling (Shalon et al. 2023)	GTTGCCTGCTGCTCACCACGGAGAGGT	GLM_Capsule, GLM_Capsule	False, True	True	ACCTCTCCGTGGTGAGCAGCAGGCAAC	4.42711	0.730941	1	3	29	0.0	2.0
40785	40785	ACCTCTCCGTGGTGAGCAGCAGGCAAC	ACCTCTCCGTGGTGAGCAGCAGGCAACGGATTTTCCGGAGCTAAATTATACAAGATCGGTGTTGTGAAGTCGACATATGGATGAATAATGTCTTTAAATAGCGATGATAGATAAGAGGAAACCGAAATGCAGGATAATATATGCGTTAGCATAATTTGCAATACTTATAACCACGAAAAGTATATTGCGCATGCGCTAGAGAGTTTTTTGATGCAAAAAACAGATTTTTCCTTTGAAATACTAGTTCATGATGACGCATCAACGGATTCTACACCTGATATTATTAGAGCCTATGTGGAAAAATATCCGAATATAATTAAGCCGATTTTACAGACAGAAAACCAAACGACTAAAGGTGTGTATGTAACGCAAGCTTTTCAGTTTTCTCGTGCAAAAGGAAAGTATATTGCTTTCTGTGAGGGAGATGATTATTGGATAGATTCTAATAAGCTGCAATTTCAGGTTGATTGGCTGGAGCAACATCCGCAAGATATCGGCTGTGTCCATAAATATATAGTTGTTGATGAAGATGAAAATATTCAGAATATAAAAACTTTTGGATATTACGAAAAAGAAGAACGTTATACATTGAAAGACTTTGAAGAAAAAGAACTTCCTAGC	72	66	0.970588	10	Capsule Intestinal Profiling (Shalon et al. 2023)	GTTGCCTGCTGCTCACCACGGAGAGGT	GLM_Capsule, GLM_Capsule	False, True	True	ACCTCTCCGTGGTGAGCAGCAGGCAAC	4.42711	0.730941	1	3	29	0.0	2.0
40786	40786	ACCTCTCCGTGGTGAGCAGCAGGCAAC	ACCTCTCCGTGGTGAGCAGCAGGCAACGATCTTATGATCGGCGAAGATGTGATGAACTATATTAAGATAATGAAGGAGCAAGAGCCATGGATGCTAAAGAGTATAATAAGATTATGGAACGTCTGGACTTTATTGAGTTCCGTCAGCAATTGCTTTTTGATAACGATGATGTGAGCCGTAGTATTTTTGAGTATGGTTTAACCAGAGAACAGTACAAAAGAATCATGGATCTTATGCAAGATTACAGAGAACGCATTGAGCGAGGCGAAAAGTGTGGTCATGGTGGGTTTGAACAGGCAATGTACGAAATTGTTCCAGACCATAGAGGCGATTATCACATGTGTGAGGAACTTGTAAAAGGATTCAGAGACGAGAATAGATGGGAAGAAGTTTTTGATAATTTATATGGAGAAATGCCCAAGTATTCTTATTTGAAGTTAAAAGATGAGTAAAATTATGTGGAGTACTGTTGGAAACGTAGCAAGTATTGTCACGATTGTCGGATTTGCAATTACGATTTGGCAATTATTTGCATTAAAGAATTCAGTAAAAAAATCTGAACAAGCCATACGAGAAGTACTTGATGATAAAGAGTATGAAAAACTAAAACATATTTTAGAA	76	71	0.973333	10	Capsule Intestinal Profiling (Shalon et al. 2023)	GTTGCCTGCTGCTCACCACGGAGAGGT	GLM_Capsule, GLM_Capsule	False, True	True	ACCTCTCCGTGGTGAGCAGCAGGCAAC	4.42711	0.730941	1	3	29	0.0	2.0
40787	40787	ACCTCTCCGTGGTGAGCAGCAGGCAAC	ACCTCTCCGTGGTGAGCAGCAGGCAACGGATTATACTCCGGCTAAAAGCGGAACATCGCATGTGACTTTTTAAGGAAATTGTCGAGACATCACTTGCGGTGTATAATATGGAACCATATGGTTTCTGGAAATTGGAAGATATAAATTACTGTTAGGTTGAAAATGGTAGTATGATAAAATAGGGTTAGAGGTGATGCTAAATAAGTAAATAGGGTGTCCGCCCATTTGAAGTTGAACTATTTCATACGATTACAAAAGCAAAAAGGAGGACAGAAAGATGTTTGATAATGAATCTTTCGGTAGAATTTTTGGAGAACTTAAACCGACGTTGCAAAAAGCAGGGATGAGCTTGACTCAAATATTTGAGATGGAAAAGAAGCTTAGAAAAGCGGTCGAAGATGTTGAACCTCCTAAAATTGCTTTGATTGGTTTTACAGGTGTTGGAAAATCATCGACAATCAATGCACTGTTCAATGCTGGACGGGAAATTAGCGATGTTAAAGCATGCACGAAAGAAGAAGCGGAAATATATGGAAATATAGAGGAATATACAGGTGCTAAAGGAAAAGTAATTGTATATGATATGCCTGGATTAGGTGAAGACATTGATGCGGATATAAAGAATATGGAAATATACAATAGAATTCTTCCGTTAGTTGATGTTGTGGTTTGGAC	227	215	0.968468	11	Capsule Intestinal Profiling (Shalon et al. 2023)	GTTGCCTGCTGCTCACCACGGAGAGGT	GLM_Capsule, GLM_Capsule	False, True	True	ACCTCTCCGTGGTGAGCAGCAGGCAAC	4.42711	0.730941	1	3	29	0.0	2.0
40788	40788	ACCTCTCCGTGGTGAGCAGCAGGCAAC	ACCTCTCCGTGGTGAGCAGCAGGCAACGGATTTTCCGGAGCTAAATTATACAAGATCGGTGTTGTGAAGTCGACATATGGATGAATAATGTCTTTAAATAGCGATGATAGATAAGAGGAAACCGAAATGCAGGATAATATATGCGTTAGCATAATTTGCAATACTTATAACCACGAAAAGTATATTGCGCATGCGCTAGAGAGTTTTTTGATGCAAAAAACAGATTTTTCCTTTGAAATACTAGTTCATGATGACGCATCAACGGATTCTACACCTGATATTATTAGAGCCTATGTGGAAAAATATCCGAATATAATTAAGCCGATTTTACAGACAGAAAACCAAACGACTAAAGGTGTGTATGTAACGCAAGCTTTTCAGTTTTCTCGTGCAAAAGGAAAGTATATTGCTTTCTGTGAGGGAGATGATTATTGGATAGATTCTAATAAGCTGCAATTTCAGGTTGATTGGCTGGAGCAACATCCGCAAGATATCGGCTGTGTCCATAAATATATAGTTGTTGATGAAGATGAAAATATTCAGAATATAAAAACTTTTGGATATTACGAAAAAGAAGAACGTTATACATTGAAAGACTTTGAAGAAAAAGAACTTCCTAGCCAACTTGCAAGTCTCGTTTGTCGGAATATTTTTAGAAATCAGGGAGAGAGCTAT	51	47	0.961538	11	Capsule Intestinal Profiling (Shalon et al. 2023)	GTTGCCTGCTGCTCACCACGGAGAGGT	GLM_Capsule, GLM_Capsule	False, True	True	ACCTCTCCGTGGTGAGCAGCAGGCAAC	4.42711	0.730941	1	3	29	0.0	2.0
40789	40789	ACCTCTCCGTGGTGAGCAGCAGGCAAC	ACCTCTCCGTGGTGAGCAGCAGGCAACGATCTTATGATCGGCGAAGATGTGATGAACTATATTAAGATAATGAAGGAGCAAGAGCCATGGATGCTAAAGAGTATAATAAGATTATGGAACGTCTGGACTTTATTGAGTTCCGTCAGCAATTGCTTTTTGATAACGATGATGTGAGCCGTAGTATTTTTGAGTATGGTTTAACCAGAGAACAGTACAAAAGAATCATGGATCTTATGCAAGATTACAGAGAACGCATTGAGCGAGGCGAAAAGTGTGGTCATGGTGGGTTTGAACAGGCAATGTACGAAATTGTTCCAGACCATAGAGGCGATTATCACATGTGTGAGGAACTTGTAAAAGGATTCAGAGACGAGAATAGATGGGAAGAAGTTTTTGATAATTTATATGGAGAAATGCCCAAGTATTCTTATTTGAAGTTAAAAGATGAGTAAAATTATGTGGAGTACTGTTGGAAACGTAGCAAGTATTGTCACGATTGTCGGATTTGCAATTACGATTTGGCAATTATTTGCATTAAAGAATTCAGTAAAAAAATCTGAACAAGCCATACGAGAAGTACTTGATGATAAAGAGTATGAAAAACTAAAACATATTTTAGAAGCCACTGAAAATCAGCTTAAAGAAGTTAGTAGTTTATTGATTACAGTAGATAAA	128	117	1.0	11	Capsule Intestinal Profiling (Shalon et al. 2023)	GTTGCCTGCTGCTCACCACGGAGAGGT	GLM_Capsule, GLM_Capsule	False, True	True	ACCTCTCCGTGGTGAGCAGCAGGCAAC	4.42711	0.730941	1	3	29	0.0	2.0
40790	40790	ACCTCTCCGTGGTGAGCAGCAGGCAAC	ACCTCTCCGTGGTGAGCAGCAGGCAACGGATTATACTCCGGCTAAAAGCGGAACATCGCATGTGACTTTTTAAGGAAATTGTCGAGACATCACTTGCGGTGTATAATATGGAACCATATGGTTTCTGGAAATTGGAAGATATAAATTACTGTTAGGTTGAAAATGGTAGTATGATAAAATAGGGTTAGAGGTGATGCTAAATAAGTAAATAGGGTGTCCGCCCATTTGAAGTTGAACTATTTCATACGATTACAAAAGCAAAAAGGAGGACAGAAAGATGTTTGATAATGAATCTTTCGGTAGAATTTTTGGAGAACTTAAACCGACGTTGCAAAAAGCAGGGATGAGCTTGACTCAAATATTTGAGATGGAAAAGAAGCTTAGAAAAGCGGTCGAAGATGTTGAACCTCCTAAAATTGCTTTGATTGGTTTTACAGGTGTTGGAAAATCATCGACAATCAATGCACTGTTCAATGCTGGACGGGAAATTAGCGATGTTAAAGCATGCACGAAAGAAGAAGCGGAAATATATGGAAATATAGAGGAATATACAGGTGCTAAAGGAAAAGTAATTGTATATGATATGCCTGGATTAGGTGAAGACATTGATGCGGATATAAAGAATATGGAAATATACAATAGAATTCTTCCGTTAGTTGATGTTGTGGTTTGGACATTTAATGCGGGTGATCGAGCAATGACACCGATGCAACAGGCAATAAAGACATT	172	163	0.959064	12	Capsule Intestinal Profiling (Shalon et al. 2023)	GTTGCCTGCTGCTCACCACGGAGAGGT	GLM_Capsule, GLM_Capsule	False, True	True	ACCTCTCCGTGGTGAGCAGCAGGCAAC	4.42711	0.730941	1	4	29	0.0	2.0
40791	40791	ACCTCTCCGTGGTGAGCAGCAGGCAAC	ACCTCTCCGTGGTGAGCAGCAGGCAACGGATTATACTCCGGCTAAAAGCGGAACATCGCATGTGACTTTTTAAGGAAATTGTCGAGACATCACTTGCGGTGTATAATATGGAACCATATGGTTTCTGGAAATTGGAAGATATAAATTACTGTTAGGTTGAAAATGGTAGTATGATAAAATAGGGTTAGAGGTGATGCTAAATAAGTAAATAGGGTGTCCGCCCATTTGAAGTTGAACTATTTCATACGATTACAAAAGCAAAAAGGAGGACAGAAAGATGTTTGATAATGAATCTTTCGGTAGAATTTTTGGAGAACTTAAACCGACGTTGCAAAAAGCAGGGATGAGCTTGACTCAAATATTTGAGATGGAAAAGAAGCTTAGAAAAGCGGTCGAAGATGTTGAACCTCCTAAAATTGCTTTGATTGGTTTTACAGGTGTTGGAAAATCATCGACAATCAATGCACTGTTCAATGCTGGACGGGAAATTAGCGATGTTAAAGCATGCACGAAAGAAGAAGCGGAAATATATGGAAATATAGAGGAATATACAGGTGCTAAAGGAAAAGTAATTGTATATGATATGCCTGGATTAGGTGAAGACATTGATGCGGATATAAAGAATATGGAAATATACAATAGAATTCTTCCGTTAGTTGATGTTGTGGTTTGGACATTTAATGCGGGAGATCGAGCGATGACACCAATGCAACAGGCAATAAAGACATT	10	10	1.0	12	Capsule Intestinal Profiling (Shalon et al. 2023)	GTTGCCTGCTGCTCACCACGGAGAGGT	GLM_Capsule, GLM_Capsule	False, True	True	ACCTCTCCGTGGTGAGCAGCAGGCAAC	4.42711	0.730941	1	4	29	0.0	2.0
40792	40792	ACCTCTCCGTGGTGAGCAGCAGGCAAC	ACCTCTCCGTGGTGAGCAGCAGGCAACGGATTTTCCGGAGCTAAATTATACAAGATCGGTGTTGTGAAGTCGACATATGGATGAATAATGTCTTTAAATAGCGATGATAGATAAGAGGAAACCGAAATGCAGGATAATATATGCGTTAGCATAATTTGCAATACTTATAACCACGAAAAGTATATTGCGCATGCGCTAGAGAGTTTTTTGATGCAAAAAACAGATTTTTCCTTTGAAATACTAGTTCATGATGACGCATCAACGGATTCTACACCTGATATTATTAGAGCCTATGTGGAAAAATATCCGAATATAATTAAGCCGATTTTACAGACAGAAAACCAAACGACTAAAGGTGTGTATGTAACGCAAGCTTTTCAGTTTTCTCGTGCAAAAGGAAAGTATATTGCTTTCTGTGAGGGAGATGATTATTGGATAGATTCTAATAAGCTGCAATTTCAGGTTGATTGGCTGGAGCAACATCCGCAAGATATCGGCTGTGTCCATAAATATATAGTTGTTGATGAAGATGAAAATATTCAGAATATAAAAACTTTTGGATATTACGAAAAAGAAGAACGTTATACATTGAAAGACTTTGAAGAAAAAGAACTTCCTAGCCAACTTGCAAGTCTCGTTTGTCGGAATATTTTTAGAAATCAGGGAGAGAGCTATCCGGAGAGCTTCAATACAGTAGATATTCAGGGAGATATAAAAATCTATTTATAT	26	23	1.0	12	Capsule Intestinal Profiling (Shalon et al. 2023)	GTTGCCTGCTGCTCACCACGGAGAGGT	GLM_Capsule, GLM_Capsule	False, True	True	ACCTCTCCGTGGTGAGCAGCAGGCAAC	4.42711	0.730941	1	4	29	0.0	2.0
40793	40793	ACCTCTCCGTGGTGAGCAGCAGGCAAC	ACCTCTCCGTGGTGAGCAGCAGGCAACGATCTTATGATCGGCGAAGATGTGATGAACTATATTAAGATAATGAAGGAGCAAGAGCCATGGATGCTAAAGAGTATAATAAGATTATGGAACGTCTGGACTTTATTGAGTTCCGTCAGCAATTGCTTTTTGATAACGATGATGTGAGCCGTAGTATTTTTGAGTATGGTTTAACCAGAGAACAGTACAAAAGAATCATGGATCTTATGCAAGATTACAGAGAACGCATTGAGCGAGGCGAAAAGTGTGGTCATGGTGGGTTTGAACAGGCAATGTACGAAATTGTTCCAGACCATAGAGGCGATTATCACATGTGTGAGGAACTTGTAAAAGGATTCAGAGACGAGAATAGATGGGAAGAAGTTTTTGATAATTTATATGGAGAAATGCCCAAGTATTCTTATTTGAAGTTAAAAGATGAGTAAAATTATGTGGAGTACTGTTGGAAACGTAGCAAGTATTGTCACGATTGTCGGATTTGCAATTACGATTTGGCAATTATTTGCATTAAAGAATTCAGTAAAAAAATCTGAACAAGCCATACGAGAAGTACTTGATGATAAAGAGTATGAAAAACTAAAACATATTTTAGAAGCCACTGAAAATCAGCTTAAAGAAGTTAGTAGTTTATTGATTACAGTAGATAAACAAGGAGTTAACCAAAAATCAATAAGAGAACGCTGTGTTAATGTTTGCAGCGAA	77	72	0.986667	12	Capsule Intestinal Profiling (Shalon et al. 2023)	GTTGCCTGCTGCTCACCACGGAGAGGT	GLM_Capsule, GLM_Capsule	False, True	True	ACCTCTCCGTGGTGAGCAGCAGGCAAC	4.42711	0.730941	1	4	29	0.0	2.0
40794	40794	ACCTCTCCGTGGTGAGCAGCAGGCAAC	ACCTCTCCGTGGTGAGCAGCAGGCAACGGATTATACTCCGGCTAAAAGCGGAACATCGCATGTGACTTTTTAAGGAAATTGTCGAGACATCACTTGCGGTGTATAATATGGAACCATATGGTTTCTGGAAATTGGAAGATATAAATTACTGTTAGGTTGAAAATGGTAGTATGATAAAATAGGGTTAGAGGTGATGCTAAATAAGTAAATAGGGTGTCCGCCCATTTGAAGTTGAACTATTTCATACGATTACAAAAGCAAAAAGGAGGACAGAAAGATGTTTGATAATGAATCTTTCGGTAGAATTTTTGGAGAACTTAAACCGACGTTGCAAAAAGCAGGGATGAGCTTGACTCAAATATTTGAGATGGAAAAGAAGCTTAGAAAAGCGGTCGAAGATGTTGAACCTCCTAAAATTGCTTTGATTGGTTTTACAGGTGTTGGAAAATCATCGACAATCAATGCACTGTTCAATGCTGGACGGGAAATTAGCGATGTTAAAGCATGCACGAAAGAAGAAGCGGAAATATATGGAAATATAGAGGAATATACAGGTGCTAAAGGAAAAGTAATTGTATATGATATGCCTGGATTAGGTGAAGACATTGATGCGGATATAAAGAATATGGAAATATACAATAGAATTCTTCCGTTAGTTGATGTTGTGGTTTGGACATTTAATGCGGGTGATCGAGCAATGACACCGATGCAACAGGCAATAAAGACATTGGATAAAGAATTTGGCAGCGATTTTGTTAACAAATTGATATTTGCAGTAAATAA	81	76	0.897727	13	Capsule Intestinal Profiling (Shalon et al. 2023)	GTTGCCTGCTGCTCACCACGGAGAGGT	GLM_Capsule, GLM_Capsule	False, True	True	ACCTCTCCGTGGTGAGCAGCAGGCAAC	4.42711	0.730941	1	3	29	0.0	2.0
40795	40795	ACCTCTCCGTGGTGAGCAGCAGGCAAC	ACCTCTCCGTGGTGAGCAGCAGGCAACGGATTTTCCGGAGCTAAATTATACAAGATCGGTGTTGTGAAGTCGACATATGGATGAATAATGTCTTTAAATAGCGATGATAGATAAGAGGAAACCGAAATGCAGGATAATATATGCGTTAGCATAATTTGCAATACTTATAACCACGAAAAGTATATTGCGCATGCGCTAGAGAGTTTTTTGATGCAAAAAACAGATTTTTCCTTTGAAATACTAGTTCATGATGACGCATCAACGGATTCTACACCTGATATTATTAGAGCCTATGTGGAAAAATATCCGAATATAATTAAGCCGATTTTACAGACAGAAAACCAAACGACTAAAGGTGTGTATGTAACGCAAGCTTTTCAGTTTTCTCGTGCAAAAGGAAAGTATATTGCTTTCTGTGAGGGAGATGATTATTGGATAGATTCTAATAAGCTGCAATTTCAGGTTGATTGGCTGGAGCAACATCCGCAAGATATCGGCTGTGTCCATAAATATATAGTTGTTGATGAAGATGAAAATATTCAGAATATAAAAACTTTTGGATATTACGAAAAAGAAGAACGTTATACATTGAAAGACTTTGAAGAAAAAGAACTTCCTAGCCAACTTGCAAGTCTCGTTTGTCGGAATATTTTTAGAAATCAGGGAGAGAGCTATCCGGAGAGCTTCAATACAGTAGATATTCAGGGAGATATAAAAATCTATTTATATTTATTGGCACATGGTTCCATATATCGACTTCCTCAGACATATTCTGCATATAGG	52	48	1.0	13	Capsule Intestinal Profiling (Shalon et al. 2023)	GTTGCCTGCTGCTCACCACGGAGAGGT	GLM_Capsule, GLM_Capsule	False, True	True	ACCTCTCCGTGGTGAGCAGCAGGCAAC	4.42711	0.730941	1	3	29	0.0	2.0
40796	40796	ACCTCTCCGTGGTGAGCAGCAGGCAAC	ACCTCTCCGTGGTGAGCAGCAGGCAACGATCTTATGATCGGCGAAGATGTGATGAACTATATTAAGATAATGAAGGAGCAAGAGCCATGGATGCTAAAGAGTATAATAAGATTATGGAACGTCTGGACTTTATTGAGTTCCGTCAGCAATTGCTTTTTGATAACGATGATGTGAGCCGTAGTATTTTTGAGTATGGTTTAACCAGAGAACAGTACAAAAGAATCATGGATCTTATGCAAGATTACAGAGAACGCATTGAGCGAGGCGAAAAGTGTGGTCATGGTGGGTTTGAACAGGCAATGTACGAAATTGTTCCAGACCATAGAGGCGATTATCACATGTGTGAGGAACTTGTAAAAGGATTCAGAGACGAGAATAGATGGGAAGAAGTTTTTGATAATTTATATGGAGAAATGCCCAAGTATTCTTATTTGAAGTTAAAAGATGAGTAAAATTATGTGGAGTACTGTTGGAAACGTAGCAAGTATTGTCACGATTGTCGGATTTGCAATTACGATTTGGCAATTATTTGCATTAAAGAATTCAGTAAAAAAATCTGAACAAGCCATACGAGAAGTACTTGATGATAAAGAGTATGAAAAACTAAAACATATTTTAGAAGCCACTGAAAATCAGCTTAAAGAAGTTAGTAGTTTATTGATTACAGTAGATAAACAAGGAGTTAACCAAAAATCAATAAGAGAACGCTGTGTTAATGTTTGCAGCGAACTTAACAAGTGCTATATTTCTTTGCCAAGTGGAGATAGCTATAGTAATATTAAG	115	101	0.972477	13	Capsule Intestinal Profiling (Shalon et al. 2023)	GTTGCCTGCTGCTCACCACGGAGAGGT	GLM_Capsule, GLM_Capsule	False, True	True	ACCTCTCCGTGGTGAGCAGCAGGCAAC	4.42711	0.730941	1	3	29	0.0	2.0
40797	40797	ACCTCTCCGTGGTGAGCAGCAGGCAAC	ACCTCTCCGTGGTGAGCAGCAGGCAACGGATTTTCCGGAGCTAAATTATACAAGATCGGTGTTGTGAAGTCGACATATGGATGAATAATGTCTTTAAATAGCGATGATAGATAAGAGGAAACCGAAATGCAGGATAATATATGCGTTAGCATAATTTGCAATACTTATAACCACGAAAAGTATATTGCGCATGCGCTAGAGAGTTTTTTGATGCAAAAAACAGATTTTTCCTTTGAAATACTAGTTCATGATGACGCATCAACGGATTCTACACCTGATATTATTAGAGCCTATGTGGAAAAATATCCGAATATAATTAAGCCGATTTTACAGACAGAAAACCAAACGACTAAAGGTGTGTATGTAACGCAAGCTTTTCAGTTTTCTCGTGCAAAAGGAAAGTATATTGCTTTCTGTGAGGGAGATGATTATTGGATAGATTCTAATAAGCTGCAATTTCAGGTTGATTGGCTGGAGCAACATCCGCAAGATATCGGCTGTGTCCATAAATATATAGTTGTTGATGAAGATGAAAATATTCAGAATATAAAAACTTTTGGATATTACGAAAAAGAAGAACGTTATACATTGAAAGACTTTGAAGAAAAAGAACTTCCTAGCCAACTTGCAAGTCTCGTTTGTCGGAATATTTTTAGAAATCAGGGAGAGAGCTATCCGGAGAGCTTCAATACAGTAGATATTCAGGGAGATATAAAAATCTATTTATATTTATTGGCACATGGTTCCATATATCGACTTCCTCAGACATATTCTGCATATAGGTTTGTACGCAAAGTAGGAGGAAATTCATGGTCATCGAGGAATATTGGAGCTAGA	83	77	0.963415	14	Capsule Intestinal Profiling (Shalon et al. 2023)	GTTGCCTGCTGCTCACCACGGAGAGGT	GLM_Capsule, GLM_Capsule	False, True	True	ACCTCTCCGTGGTGAGCAGCAGGCAAC	4.42711	0.730941	1	2	29	0.0	2.0
40798	40798	ACCTCTCCGTGGTGAGCAGCAGGCAAC	ACCTCTCCGTGGTGAGCAGCAGGCAACGATCTTATGATCGGCGAAGATGTGATGAACTATATTAAGATAATGAAGGAGCAAGAGCCATGGATGCTAAAGAGTATAATAAGATTATGGAACGTCTGGACTTTATTGAGTTCCGTCAGCAATTGCTTTTTGATAACGATGATGTGAGCCGTAGTATTTTTGAGTATGGTTTAACCAGAGAACAGTACAAAAGAATCATGGATCTTATGCAAGATTACAGAGAACGCATTGAGCGAGGCGAAAAGTGTGGTCATGGTGGGTTTGAACAGGCAATGTACGAAATTGTTCCAGACCATAGAGGCGATTATCACATGTGTGAGGAACTTGTAAAAGGATTCAGAGACGAGAATAGATGGGAAGAAGTTTTTGATAATTTATATGGAGAAATGCCCAAGTATTCTTATTTGAAGTTAAAAGATGAGTAAAATTATGTGGAGTACTGTTGGAAACGTAGCAAGTATTGTCACGATTGTCGGATTTGCAATTACGATTTGGCAATTATTTGCATTAAAGAATTCAGTAAAAAAATCTGAACAAGCCATACGAGAAGTACTTGATGATAAAGAGTATGAAAAACTAAAACATATTTTAGAAGCCACTGAAAATCAGCTTAAAGAAGTTAGTAGTTTATTGATTACAGTAGATAAACAAGGAGTTAACCAAAAATCAATAAGAGAACGCTGTGTTAATGTTTGCAGCGAACTTAACAAGTGCTATATTTCTTTGCCAAGTGGAGATAGCTATAGTAATATTAAGAATCAGTTTGTGGAAGCAAGAAATCATATGGAATCTTTTGTTGATGGAGAACTA	162	136	0.974359	14	Capsule Intestinal Profiling (Shalon et al. 2023)	GTTGCCTGCTGCTCACCACGGAGAGGT	GLM_Capsule, GLM_Capsule	False, True	True	ACCTCTCCGTGGTGAGCAGCAGGCAAC	4.42711	0.730941	1	2	29	0.0	2.0
40799	40799	ACCTCTCCGTGGTGAGCAGCAGGCAAC	ACCTCTCCGTGGTGAGCAGCAGGCAACGGATTTTCCGGAGCTAAATTATACAAGATCGGTGTTGTGAAGTCGACATATGGATGAATAATGTCTTTAAATAGCGATGATAGATAAGAGGAAACCGAAATGCAGGATAATATATGCGTTAGCATAATTTGCAATACTTATAACCACGAAAAGTATATTGCGCATGCGCTAGAGAGTTTTTTGATGCAAAAAACAGATTTTTCCTTTGAAATACTAGTTCATGATGACGCATCAACGGATTCTACACCTGATATTATTAGAGCCTATGTGGAAAAATATCCGAATATAATTAAGCCGATTTTACAGACAGAAAACCAAACGACTAAAGGTGTGTATGTAACGCAAGCTTTTCAGTTTTCTCGTGCAAAAGGAAAGTATATTGCTTTCTGTGAGGGAGATGATTATTGGATAGATTCTAATAAGCTGCAATTTCAGGTTGATTGGCTGGAGCAACATCCGCAAGATATCGGCTGTGTCCATAAATATATAGTTGTTGATGAAGATGAAAATATTCAGAATATAAAAACTTTTGGATATTACGAAAAAGAAGAACGTTATACATTGAAAGACTTTGAAGAAAAAGAACTTCCTAGCCAACTTGCAAGTCTCGTTTGTCGGAATATTTTTAGAAATCAGGGAGAGAGCTATCCGGAGAGCTTCAATACAGTAGATATTCAGGGAGATATAAAAATCTATTTATATTTATTGGCACATGGTTCCATATATCGACTTCCTCAGACATATTCTGCATATAGGTTTGTACGCAAAGTAGGAGGAAATTCATGGTCATCGAGGAATATTGGAGCTAGAAAAGGGTATCAAAACTGGATGGCTTATCAAGAACTTGAAAAGGCATTCCGCAAG	106	100	0.990291	15	Capsule Intestinal Profiling (Shalon et al. 2023)	GTTGCCTGCTGCTCACCACGGAGAGGT	GLM_Capsule, GLM_Capsule	False, True	True	ACCTCTCCGTGGTGAGCAGCAGGCAAC	4.42711	0.730941	1	2	29	0.0	2.0
40800	40800	ACCTCTCCGTGGTGAGCAGCAGGCAAC	ACCTCTCCGTGGTGAGCAGCAGGCAACGATCTTATGATCGGCGAAGATGTGATGAACTATATTAAGATAATGAAGGAGCAAGAGCCATGGATGCTAAAGAGTATAATAAGATTATGGAACGTCTGGACTTTATTGAGTTCCGTCAGCAATTGCTTTTTGATAACGATGATGTGAGCCGTAGTATTTTTGAGTATGGTTTAACCAGAGAACAGTACAAAAGAATCATGGATCTTATGCAAGATTACAGAGAACGCATTGAGCGAGGCGAAAAGTGTGGTCATGGTGGGTTTGAACAGGCAATGTACGAAATTGTTCCAGACCATAGAGGCGATTATCACATGTGTGAGGAACTTGTAAAAGGATTCAGAGACGAGAATAGATGGGAAGAAGTTTTTGATAATTTATATGGAGAAATGCCCAAGTATTCTTATTTGAAGTTAAAAGATGAGTAAAATTATGTGGAGTACTGTTGGAAACGTAGCAAGTATTGTCACGATTGTCGGATTTGCAATTACGATTTGGCAATTATTTGCATTAAAGAATTCAGTAAAAAAATCTGAACAAGCCATACGAGAAGTACTTGATGATAAAGAGTATGAAAAACTAAAACATATTTTAGAAGCCACTGAAAATCAGCTTAAAGAAGTTAGTAGTTTATTGATTACAGTAGATAAACAAGGAGTTAACCAAAAATCAATAAGAGAACGCTGTGTTAATGTTTGCAGCGAACTTAACAAGTGCTATATTTCTTTGCCAAGTGGAGATAGCTATAGTAATATTAAGAATCAGTTTGTGGAAGCAAGAAATCATATGGAATCTTTTGTTGATGGAGAACTAAAAAGTAAATCAGAGATGAAGGAGGCACGCGCGTTTCTTGAAAATGCAATGGAA	169	158	0.993976	15	Capsule Intestinal Profiling (Shalon et al. 2023)	GTTGCCTGCTGCTCACCACGGAGAGGT	GLM_Capsule, GLM_Capsule	False, True	True	ACCTCTCCGTGGTGAGCAGCAGGCAAC	4.42711	0.730941	1	2	29	0.0	2.0
40801	40801	ACCTCTCCGTGGTGAGCAGCAGGCAAC	ACCTCTCCGTGGTGAGCAGCAGGCAACGGATTTTCCGGAGCTAAATTATACAAGATCGGTGTTGTGAAGTCGACATATGGATGAATAATGTCTTTAAATAGCGATGATAGATAAGAGGAAACCGAAATGCAGGATAATATATGCGTTAGCATAATTTGCAATACTTATAACCACGAAAAGTATATTGCGCATGCGCTAGAGAGTTTTTTGATGCAAAAAACAGATTTTTCCTTTGAAATACTAGTTCATGATGACGCATCAACGGATTCTACACCTGATATTATTAGAGCCTATGTGGAAAAATATCCGAATATAATTAAGCCGATTTTACAGACAGAAAACCAAACGACTAAAGGTGTGTATGTAACGCAAGCTTTTCAGTTTTCTCGTGCAAAAGGAAAGTATATTGCTTTCTGTGAGGGAGATGATTATTGGATAGATTCTAATAAGCTGCAATTTCAGGTTGATTGGCTGGAGCAACATCCGCAAGATATCGGCTGTGTCCATAAATATATAGTTGTTGATGAAGATGAAAATATTCAGAATATAAAAACTTTTGGATATTACGAAAAAGAAGAACGTTATACATTGAAAGACTTTGAAGAAAAAGAACTTCCTAGCCAACTTGCAAGTCTCGTTTGTCGGAATATTTTTAGAAATCAGGGAGAGAGCTATCCGGAGAGCTTCAATACAGTAGATATTCAGGGAGATATAAAAATCTATTTATATTTATTGGCACATGGTTCCATATATCGACTTCCTCAGACATATTCTGCATATAGGTTTGTACGCAAAGTAGGAGGAAATTCATGGTCATCGAGGAATATTGGAGCTAGAAAAGGGTATCAAAACTGGATGGCTTATCAAGAACTTGAAAAGGCATTCCGCAAGGAATATGGTATCGAGGTTTCACTGAAAAAAAGACGTGCCGCAATGGCTGCAGAG	53	49	0.98	16	Capsule Intestinal Profiling (Shalon et al. 2023)	GTTGCCTGCTGCTCACCACGGAGAGGT	GLM_Capsule, GLM_Capsule	False, True	True	ACCTCTCCGTGGTGAGCAGCAGGCAAC	4.42711	0.730941	1	2	29	0.0	2.0
40802	40802	ACCTCTCCGTGGTGAGCAGCAGGCAAC	ACCTCTCCGTGGTGAGCAGCAGGCAACGATCTTATGATCGGCGAAGATGTGATGAACTATATTAAGATAATGAAGGAGCAAGAGCCATGGATGCTAAAGAGTATAATAAGATTATGGAACGTCTGGACTTTATTGAGTTCCGTCAGCAATTGCTTTTTGATAACGATGATGTGAGCCGTAGTATTTTTGAGTATGGTTTAACCAGAGAACAGTACAAAAGAATCATGGATCTTATGCAAGATTACAGAGAACGCATTGAGCGAGGCGAAAAGTGTGGTCATGGTGGGTTTGAACAGGCAATGTACGAAATTGTTCCAGACCATAGAGGCGATTATCACATGTGTGAGGAACTTGTAAAAGGATTCAGAGACGAGAATAGATGGGAAGAAGTTTTTGATAATTTATATGGAGAAATGCCCAAGTATTCTTATTTGAAGTTAAAAGATGAGTAAAATTATGTGGAGTACTGTTGGAAACGTAGCAAGTATTGTCACGATTGTCGGATTTGCAATTACGATTTGGCAATTATTTGCATTAAAGAATTCAGTAAAAAAATCTGAACAAGCCATACGAGAAGTACTTGATGATAAAGAGTATGAAAAACTAAAACATATTTTAGAAGCCACTGAAAATCAGCTTAAAGAAGTTAGTAGTTTATTGATTACAGTAGATAAACAAGGAGTTAACCAAAAATCAATAAGAGAACGCTGTGTTAATGTTTGCAGCGAACTTAACAAGTGCTATATTTCTTTGCCAAGTGGAGATAGCTATAGTAATATTAAGAATCAGTTTGTGGAAGCAAGAAATCATATGGAATCTTTTGTTGATGGAGAACTAAAAAGTAAATCAGAGATGAAGGAGGCACGCGCGTTTCTTGAAAATGCAATGGAAGGAATAAAGAAAGCCGAGGAAGAATTTGCAGAGAAAAAAGTTCAAGCGGCTACT	74	66	0.985714	16	Capsule Intestinal Profiling (Shalon et al. 2023)	GTTGCCTGCTGCTCACCACGGAGAGGT	GLM_Capsule, GLM_Capsule	False, True	True	ACCTCTCCGTGGTGAGCAGCAGGCAAC	4.42711	0.730941	1	2	29	0.0	2.0
40803	40803	ACCTCTCCGTGGTGAGCAGCAGGCAAC	ACCTCTCCGTGGTGAGCAGCAGGCAACGGATTTTCCGGAGCTAAATTATACAAGATCGGTGTTGTGAAGTCGACATATGGATGAATAATGTCTTTAAATAGCGATGATAGATAAGAGGAAACCGAAATGCAGGATAATATATGCGTTAGCATAATTTGCAATACTTATAACCACGAAAAGTATATTGCGCATGCGCTAGAGAGTTTTTTGATGCAAAAAACAGATTTTTCCTTTGAAATACTAGTTCATGATGACGCATCAACGGATTCTACACCTGATATTATTAGAGCCTATGTGGAAAAATATCCGAATATAATTAAGCCGATTTTACAGACAGAAAACCAAACGACTAAAGGTGTGTATGTAACGCAAGCTTTTCAGTTTTCTCGTGCAAAAGGAAAGTATATTGCTTTCTGTGAGGGAGATGATTATTGGATAGATTCTAATAAGCTGCAATTTCAGGTTGATTGGCTGGAGCAACATCCGCAAGATATCGGCTGTGTCCATAAATATATAGTTGTTGATGAAGATGAAAATATTCAGAATATAAAAACTTTTGGATATTACGAAAAAGAAGAACGTTATACATTGAAAGACTTTGAAGAAAAAGAACTTCCTAGCCAACTTGCAAGTCTCGTTTGTCGGAATATTTTTAGAAATCAGGGAGAGAGCTATCCGGAGAGCTTCAATACAGTAGATATTCAGGGAGATATAAAAATCTATTTATATTTATTGGCACATGGTTCCATATATCGACTTCCTCAGACATATTCTGCATATAGGTTTGTACGCAAAGTAGGAGGAAATTCATGGTCATCGAGGAATATTGGAGCTAGAAAAGGGTATCAAAACTGGATGGCTTATCAAGAACTTGAAAAGGCATTCCGCAAGGAATATGGTATCGAGGTTTCACTGAAAAAAAGACGTGCCGCAATGGCTGCAGAGGTTGTAATTGATTGCTTATACCATCGGAAAGGGGCGTCGTGGAGCCATGCATGG	68	66	0.985075	17	Capsule Intestinal Profiling (Shalon et al. 2023)	GTTGCCTGCTGCTCACCACGGAGAGGT	GLM_Capsule, GLM_Capsule	False, True	True	ACCTCTCCGTGGTGAGCAGCAGGCAAC	4.42711	0.730941	1	2	29	0.0	2.0
40804	40804	ACCTCTCCGTGGTGAGCAGCAGGCAAC	ACCTCTCCGTGGTGAGCAGCAGGCAACGATCTTATGATCGGCGAAGATGTGATGAACTATATTAAGATAATGAAGGAGCAAGAGCCATGGATGCTAAAGAGTATAATAAGATTATGGAACGTCTGGACTTTATTGAGTTCCGTCAGCAATTGCTTTTTGATAACGATGATGTGAGCCGTAGTATTTTTGAGTATGGTTTAACCAGAGAACAGTACAAAAGAATCATGGATCTTATGCAAGATTACAGAGAACGCATTGAGCGAGGCGAAAAGTGTGGTCATGGTGGGTTTGAACAGGCAATGTACGAAATTGTTCCAGACCATAGAGGCGATTATCACATGTGTGAGGAACTTGTAAAAGGATTCAGAGACGAGAATAGATGGGAAGAAGTTTTTGATAATTTATATGGAGAAATGCCCAAGTATTCTTATTTGAAGTTAAAAGATGAGTAAAATTATGTGGAGTACTGTTGGAAACGTAGCAAGTATTGTCACGATTGTCGGATTTGCAATTACGATTTGGCAATTATTTGCATTAAAGAATTCAGTAAAAAAATCTGAACAAGCCATACGAGAAGTACTTGATGATAAAGAGTATGAAAAACTAAAACATATTTTAGAAGCCACTGAAAATCAGCTTAAAGAAGTTAGTAGTTTATTGATTACAGTAGATAAACAAGGAGTTAACCAAAAATCAATAAGAGAACGCTGTGTTAATGTTTGCAGCGAACTTAACAAGTGCTATATTTCTTTGCCAAGTGGAGATAGCTATAGTAATATTAAGAATCAGTTTGTGGAAGCAAGAAATCATATGGAATCTTTTGTTGATGGAGAACTAAAAAGTAAATCAGAGATGAAGGAGGCACGCGCGTTTCTTGAAAATGCAATGGAAGGAATAAAGAAAGCCGAGGAAGAATTTGCAGAGAAAAAAGTTCAAGCGGCTACTCATAGAAATTGATTTTAATTGCACAGACTTAAGACATATTGCCCTCACCCCAAC	36	35	0.945946	17	Capsule Intestinal Profiling (Shalon et al. 2023)	GTTGCCTGCTGCTCACCACGGAGAGGT	GLM_Capsule, GLM_Capsule	False, True	True	ACCTCTCCGTGGTGAGCAGCAGGCAAC	4.42711	0.730941	1	2	29	0.0	2.0
40805	40805	ACCTCTCCGTGGTGAGCAGCAGGCAAC	ACCTCTCCGTGGTGAGCAGCAGGCAACGGATTTTCCGGAGCTAAATTATACAAGATCGGTGTTGTGAAGTCGACATATGGATGAATAATGTCTTTAAATAGCGATGATAGATAAGAGGAAACCGAAATGCAGGATAATATATGCGTTAGCATAATTTGCAATACTTATAACCACGAAAAGTATATTGCGCATGCGCTAGAGAGTTTTTTGATGCAAAAAACAGATTTTTCCTTTGAAATACTAGTTCATGATGACGCATCAACGGATTCTACACCTGATATTATTAGAGCCTATGTGGAAAAATATCCGAATATAATTAAGCCGATTTTACAGACAGAAAACCAAACGACTAAAGGTGTGTATGTAACGCAAGCTTTTCAGTTTTCTCGTGCAAAAGGAAAGTATATTGCTTTCTGTGAGGGAGATGATTATTGGATAGATTCTAATAAGCTGCAATTTCAGGTTGATTGGCTGGAGCAACATCCGCAAGATATCGGCTGTGTCCATAAATATATAGTTGTTGATGAAGATGAAAATATTCAGAATATAAAAACTTTTGGATATTACGAAAAAGAAGAACGTTATACATTGAAAGACTTTGAAGAAAAAGAACTTCCTAGCCAACTTGCAAGTCTCGTTTGTCGGAATATTTTTAGAAATCAGGGAGAGAGCTATCCGGAGAGCTTCAATACAGTAGATATTCAGGGAGATATAAAAATCTATTTATATTTATTGGCACATGGTTCCATATATCGACTTCCTCAGACATATTCTGCATATAGGTTTGTACGCAAAGTAGGAGGAAATTCATGGTCATCGAGGAATATTGGAGCTAGAAAAGGGTATCAAAACTGGATGGCTTATCAAGAACTTGAAAAGGCATTCCGCAAGGAATATGGTATCGAGGTTTCACTGAAAAAAAGACGTGCCGCAATGGCTGCAGAGGTTGTAATTGATTGCTTATACCATCGGAAAGGGGCGTCGTGGAGCCATGCATGGGAAGTGATTACTAAACAGGATGATTGCCTTTCTATGGTTGCGAAAATCGCTATA	65	59	0.983333	18	Capsule Intestinal Profiling (Shalon et al. 2023)	GTTGCCTGCTGCTCACCACGGAGAGGT	GLM_Capsule, GLM_Capsule	False, True	True	ACCTCTCCGTGGTGAGCAGCAGGCAAC	4.42711	0.730941	1	2	29	0.0	2.0
40806	40806	ACCTCTCCGTGGTGAGCAGCAGGCAAC	ACCTCTCCGTGGTGAGCAGCAGGCAACGATCTTATGATCGGCGAAGATGTGATGAACTATATTAAGATAATGAAGGAGCAAGAGCCATGGATGCTAAAGAGTATAATAAGATTATGGAACGTCTGGACTTTATTGAGTTCCGTCAGCAATTGCTTTTTGATAACGATGATGTGAGCCGTAGTATTTTTGAGTATGGTTTAACCAGAGAACAGTACAAAAGAATCATGGATCTTATGCAAGATTACAGAGAACGCATTGAGCGAGGCGAAAAGTGTGGTCATGGTGGGTTTGAACAGGCAATGTACGAAATTGTTCCAGACCATAGAGGCGATTATCACATGTGTGAGGAACTTGTAAAAGGATTCAGAGACGAGAATAGATGGGAAGAAGTTTTTGATAATTTATATGGAGAAATGCCCAAGTATTCTTATTTGAAGTTAAAAGATGAGTAAAATTATGTGGAGTACTGTTGGAAACGTAGCAAGTATTGTCACGATTGTCGGATTTGCAATTACGATTTGGCAATTATTTGCATTAAAGAATTCAGTAAAAAAATCTGAACAAGCCATACGAGAAGTACTTGATGATAAAGAGTATGAAAAACTAAAACATATTTTAGAAGCCACTGAAAATCAGCTTAAAGAAGTTAGTAGTTTATTGATTACAGTAGATAAACAAGGAGTTAACCAAAAATCAATAAGAGAACGCTGTGTTAATGTTTGCAGCGAACTTAACAAGTGCTATATTTCTTTGCCAAGTGGAGATAGCTATAGTAATATTAAGAATCAGTTTGTGGAAGCAAGAAATCATATGGAATCTTTTGTTGATGGAGAACTAAAAAGTAAATCAGAGATGAAGGAGGCACGCGCGTTTCTTGAAAATGCAATGGAAGGAATAAAGAAAGCCGAGGAAGAATTTGCAGAGAAAAAAGTTCAAGCGGCTACTCATAGAAATTGATTTTAATTGCACAGACTTAAGACATATTGCCCTCACCCCAACACAGTGCTATACTTAAACAACTATAAAAGGAAAGAGGTTATCACCATGCCCAGA	53	49	0.509804	18	Capsule Intestinal Profiling (Shalon et al. 2023)	GTTGCCTGCTGCTCACCACGGAGAGGT	GLM_Capsule, GLM_Capsule	False, True	True	ACCTCTCCGTGGTGAGCAGCAGGCAAC	4.42711	0.730941	1	2	29	0.0	2.0
40807	40807	ACCTCTCCGTGGTGAGCAGCAGGCAAC	ACCTCTCCGTGGTGAGCAGCAGGCAACGGATTTTCCGGAGCTAAATTATACAAGATCGGTGTTGTGAAGTCGACATATGGATGAATAATGTCTTTAAATAGCGATGATAGATAAGAGGAAACCGAAATGCAGGATAATATATGCGTTAGCATAATTTGCAATACTTATAACCACGAAAAGTATATTGCGCATGCGCTAGAGAGTTTTTTGATGCAAAAAACAGATTTTTCCTTTGAAATACTAGTTCATGATGACGCATCAACGGATTCTACACCTGATATTATTAGAGCCTATGTGGAAAAATATCCGAATATAATTAAGCCGATTTTACAGACAGAAAACCAAACGACTAAAGGTGTGTATGTAACGCAAGCTTTTCAGTTTTCTCGTGCAAAAGGAAAGTATATTGCTTTCTGTGAGGGAGATGATTATTGGATAGATTCTAATAAGCTGCAATTTCAGGTTGATTGGCTGGAGCAACATCCGCAAGATATCGGCTGTGTCCATAAATATATAGTTGTTGATGAAGATGAAAATATTCAGAATATAAAAACTTTTGGATATTACGAAAAAGAAGAACGTTATACATTGAAAGACTTTGAAGAAAAAGAACTTCCTAGCCAACTTGCAAGTCTCGTTTGTCGGAATATTTTTAGAAATCAGGGAGAGAGCTATCCGGAGAGCTTCAATACAGTAGATATTCAGGGAGATATAAAAATCTATTTATATTTATTGGCACATGGTTCCATATATCGACTTCCTCAGACATATTCTGCATATAGGTTTGTACGCAAAGTAGGAGGAAATTCATGGTCATCGAGGAATATTGGAGCTAGAAAAGGGTATCAAAACTGGATGGCTTATCAAGAACTTGAAAAGGCATTCCGCAAGGAATATGGTATCGAGGTTTCACTGAAAAAAAGACGTGCCGCAATGGCTGCAGAGGTTGTAATTGATTGCTTATACCATCGGAAAGGGGCGTCGTGGAGCCATGCATGGGAAGTGATTACTAAACAGGATGATTGCCTTTCTATGGTTGCGAAAATCGCTATAAATAAAATAAATCGAAAGATTAAAGGAAAAATCGATTAGTATATGTCAAATAAA	93	88	1.0	19	Capsule Intestinal Profiling (Shalon et al. 2023)	GTTGCCTGCTGCTCACCACGGAGAGGT	GLM_Capsule, GLM_Capsule	False, True	True	ACCTCTCCGTGGTGAGCAGCAGGCAAC	4.42711	0.730941	1	1	29	0.0	2.0
40808	40808	ACCTCTCCGTGGTGAGCAGCAGGCAAC	ACCTCTCCGTGGTGAGCAGCAGGCAACGGATTTTCCGGAGCTAAATTATACAAGATCGGTGTTGTGAAGTCGACATATGGATGAATAATGTCTTTAAATAGCGATGATAGATAAGAGGAAACCGAAATGCAGGATAATATATGCGTTAGCATAATTTGCAATACTTATAACCACGAAAAGTATATTGCGCATGCGCTAGAGAGTTTTTTGATGCAAAAAACAGATTTTTCCTTTGAAATACTAGTTCATGATGACGCATCAACGGATTCTACACCTGATATTATTAGAGCCTATGTGGAAAAATATCCGAATATAATTAAGCCGATTTTACAGACAGAAAACCAAACGACTAAAGGTGTGTATGTAACGCAAGCTTTTCAGTTTTCTCGTGCAAAAGGAAAGTATATTGCTTTCTGTGAGGGAGATGATTATTGGATAGATTCTAATAAGCTGCAATTTCAGGTTGATTGGCTGGAGCAACATCCGCAAGATATCGGCTGTGTCCATAAATATATAGTTGTTGATGAAGATGAAAATATTCAGAATATAAAAACTTTTGGATATTACGAAAAAGAAGAACGTTATACATTGAAAGACTTTGAAGAAAAAGAACTTCCTAGCCAACTTGCAAGTCTCGTTTGTCGGAATATTTTTAGAAATCAGGGAGAGAGCTATCCGGAGAGCTTCAATACAGTAGATATTCAGGGAGATATAAAAATCTATTTATATTTATTGGCACATGGTTCCATATATCGACTTCCTCAGACATATTCTGCATATAGGTTTGTACGCAAAGTAGGAGGAAATTCATGGTCATCGAGGAATATTGGAGCTAGAAAAGGGTATCAAAACTGGATGGCTTATCAAGAACTTGAAAAGGCATTCCGCAAGGAATATGGTATCGAGGTTTCACTGAAAAAAAGACGTGCCGCAATGGCTGCAGAGGTTGTAATTGATTGCTTATACCATCGGAAAGGGGCGTCGTGGAGCCATGCATGGGAAGTGATTACTAAACAGGATGATTGCCTTTCTATGGTTGCGAAAATCGCTATAAATAAAATAAATCGAAAGATTAAAGGAAAAATCGATTAGTATATGTCAAATAAAAAAGTAATAGGGAACTTCCTCTGGCGCTTTGCGGAACGCTGCGGTGCCCAACTT	38	35	1.0	20	Capsule Intestinal Profiling (Shalon et al. 2023)	GTTGCCTGCTGCTCACCACGGAGAGGT	GLM_Capsule, GLM_Capsule	False, True	True	ACCTCTCCGTGGTGAGCAGCAGGCAAC	4.42711	0.730941	1	1	29	0.0	2.0
40809	40809	ACCTCTCCGTGGTGAGCAGCAGGCAAC	ACCTCTCCGTGGTGAGCAGCAGGCAACGGATTTTCCGGAGCTAAATTATACAAGATCGGTGTTGTGAAGTCGACATATGGATGAATAATGTCTTTAAATAGCGATGATAGATAAGAGGAAACCGAAATGCAGGATAATATATGCGTTAGCATAATTTGCAATACTTATAACCACGAAAAGTATATTGCGCATGCGCTAGAGAGTTTTTTGATGCAAAAAACAGATTTTTCCTTTGAAATACTAGTTCATGATGACGCATCAACGGATTCTACACCTGATATTATTAGAGCCTATGTGGAAAAATATCCGAATATAATTAAGCCGATTTTACAGACAGAAAACCAAACGACTAAAGGTGTGTATGTAACGCAAGCTTTTCAGTTTTCTCGTGCAAAAGGAAAGTATATTGCTTTCTGTGAGGGAGATGATTATTGGATAGATTCTAATAAGCTGCAATTTCAGGTTGATTGGCTGGAGCAACATCCGCAAGATATCGGCTGTGTCCATAAATATATAGTTGTTGATGAAGATGAAAATATTCAGAATATAAAAACTTTTGGATATTACGAAAAAGAAGAACGTTATACATTGAAAGACTTTGAAGAAAAAGAACTTCCTAGCCAACTTGCAAGTCTCGTTTGTCGGAATATTTTTAGAAATCAGGGAGAGAGCTATCCGGAGAGCTTCAATACAGTAGATATTCAGGGAGATATAAAAATCTATTTATATTTATTGGCACATGGTTCCATATATCGACTTCCTCAGACATATTCTGCATATAGGTTTGTACGCAAAGTAGGAGGAAATTCATGGTCATCGAGGAATATTGGAGCTAGAAAAGGGTATCAAAACTGGATGGCTTATCAAGAACTTGAAAAGGCATTCCGCAAGGAATATGGTATCGAGGTTTCACTGAAAAAAAGACGTGCCGCAATGGCTGCAGAGGTTGTAATTGATTGCTTATACCATCGGAAAGGGGCGTCGTGGAGCCATGCATGGGAAGTGATTACTAAACAGGATGATTGCCTTTCTATGGTTGCGAAAATCGCTATAAATAAAATAAATCGAAAGATTAAAGGAAAAATCGATTAGTATATGTCAAATAAAAAAGTAATAGGGAACTTCCTCTGGCGCTTTGCGGAACGCTGCGGTGCCCAACTTGTAACCTTTATCGTATCTATTGTACTTGCCCGCATTCTTGCACCAGAAGACTAC	70	66	1.0	21	Capsule Intestinal Profiling (Shalon et al. 2023)	GTTGCCTGCTGCTCACCACGGAGAGGT	GLM_Capsule, GLM_Capsule	False, True	True	ACCTCTCCGTGGTGAGCAGCAGGCAAC	4.42711	0.730941	1	1	29	0.0	2.0
40810	40810	ACCTCTCCGTGGTGAGCAGCAGGCAAC	ACCTCTCCGTGGTGAGCAGCAGGCAACGGATTTTCCGGAGCTAAATTATACAAGATCGGTGTTGTGAAGTCGACATATGGATGAATAATGTCTTTAAATAGCGATGATAGATAAGAGGAAACCGAAATGCAGGATAATATATGCGTTAGCATAATTTGCAATACTTATAACCACGAAAAGTATATTGCGCATGCGCTAGAGAGTTTTTTGATGCAAAAAACAGATTTTTCCTTTGAAATACTAGTTCATGATGACGCATCAACGGATTCTACACCTGATATTATTAGAGCCTATGTGGAAAAATATCCGAATATAATTAAGCCGATTTTACAGACAGAAAACCAAACGACTAAAGGTGTGTATGTAACGCAAGCTTTTCAGTTTTCTCGTGCAAAAGGAAAGTATATTGCTTTCTGTGAGGGAGATGATTATTGGATAGATTCTAATAAGCTGCAATTTCAGGTTGATTGGCTGGAGCAACATCCGCAAGATATCGGCTGTGTCCATAAATATATAGTTGTTGATGAAGATGAAAATATTCAGAATATAAAAACTTTTGGATATTACGAAAAAGAAGAACGTTATACATTGAAAGACTTTGAAGAAAAAGAACTTCCTAGCCAACTTGCAAGTCTCGTTTGTCGGAATATTTTTAGAAATCAGGGAGAGAGCTATCCGGAGAGCTTCAATACAGTAGATATTCAGGGAGATATAAAAATCTATTTATATTTATTGGCACATGGTTCCATATATCGACTTCCTCAGACATATTCTGCATATAGGTTTGTACGCAAAGTAGGAGGAAATTCATGGTCATCGAGGAATATTGGAGCTAGAAAAGGGTATCAAAACTGGATGGCTTATCAAGAACTTGAAAAGGCATTCCGCAAGGAATATGGTATCGAGGTTTCACTGAAAAAAAGACGTGCCGCAATGGCTGCAGAGGTTGTAATTGATTGCTTATACCATCGGAAAGGGGCGTCGTGGAGCCATGCATGGGAAGTGATTACTAAACAGGATGATTGCCTTTCTATGGTTGCGAAAATCGCTATAAATAAAATAAATCGAAAGATTAAAGGAAAAATCGATTAGTATATGTCAAATAAAAAAGTAATAGGGAACTTCCTCTGGCGCTTTGCGGAACGCTGCGGTGCCCAACTTGTAACCTTTATCGTATCTATTGTACTTGCCCGCATTCTTGCACCAGAAGACTACGGTCAAATTGCTTTGATTACGGTCTTTACCACCATCATGCAAGTGTTTGTTGAT	131	124	0.934307	22	Capsule Intestinal Profiling (Shalon et al. 2023)	GTTGCCTGCTGCTCACCACGGAGAGGT	GLM_Capsule, GLM_Capsule	False, True	True	ACCTCTCCGTGGTGAGCAGCAGGCAAC	4.42711	0.730941	1	1	29	0.0	2.0
40811	40811	ACCTCTCCGTGGTGAGCAGCAGGCAAC	ACCTCTCCGTGGTGAGCAGCAGGCAACGGATTTTCCGGAGCTAAATTATACAAGATCGGTGTTGTGAAGTCGACATATGGATGAATAATGTCTTTAAATAGCGATGATAGATAAGAGGAAACCGAAATGCAGGATAATATATGCGTTAGCATAATTTGCAATACTTATAACCACGAAAAGTATATTGCGCATGCGCTAGAGAGTTTTTTGATGCAAAAAACAGATTTTTCCTTTGAAATACTAGTTCATGATGACGCATCAACGGATTCTACACCTGATATTATTAGAGCCTATGTGGAAAAATATCCGAATATAATTAAGCCGATTTTACAGACAGAAAACCAAACGACTAAAGGTGTGTATGTAACGCAAGCTTTTCAGTTTTCTCGTGCAAAAGGAAAGTATATTGCTTTCTGTGAGGGAGATGATTATTGGATAGATTCTAATAAGCTGCAATTTCAGGTTGATTGGCTGGAGCAACATCCGCAAGATATCGGCTGTGTCCATAAATATATAGTTGTTGATGAAGATGAAAATATTCAGAATATAAAAACTTTTGGATATTACGAAAAAGAAGAACGTTATACATTGAAAGACTTTGAAGAAAAAGAACTTCCTAGCCAACTTGCAAGTCTCGTTTGTCGGAATATTTTTAGAAATCAGGGAGAGAGCTATCCGGAGAGCTTCAATACAGTAGATATTCAGGGAGATATAAAAATCTATTTATATTTATTGGCACATGGTTCCATATATCGACTTCCTCAGACATATTCTGCATATAGGTTTGTACGCAAAGTAGGAGGAAATTCATGGTCATCGAGGAATATTGGAGCTAGAAAAGGGTATCAAAACTGGATGGCTTATCAAGAACTTGAAAAGGCATTCCGCAAGGAATATGGTATCGAGGTTTCACTGAAAAAAAGACGTGCCGCAATGGCTGCAGAGGTTGTAATTGATTGCTTATACCATCGGAAAGGGGCGTCGTGGAGCCATGCATGGGAAGTGATTACTAAACAGGATGATTGCCTTTCTATGGTTGCGAAAATCGCTATAAATAAAATAAATCGAAAGATTAAAGGAAAAATCGATTAGTATATGTCAAATAAAAAAGTAATAGGGAACTTCCTCTGGCGCTTTGCGGAACGCTGCGGTGCCCAACTTGTAACCTTTATCGTATCTATTGTACTTGCCCGCATTCTTGCACCAGAAGACTACGGTCAAATTGCTTTGATTACGGTCTTTACCACCATCATGCAAGTGTTTGTTGATAGTGGCTTAGGTACCGCACTAATTCAGAAAAAGGATGCTGATGATCTGGATTTC	142	138	0.958904	23	Capsule Intestinal Profiling (Shalon et al. 2023)	GTTGCCTGCTGCTCACCACGGAGAGGT	GLM_Capsule, GLM_Capsule	False, True	True	ACCTCTCCGTGGTGAGCAGCAGGCAAC	4.42711	0.730941	1	1	29	0.0	2.0
40812	40812	ACCTCTCCGTGGTGAGCAGCAGGCAAC	ACCTCTCCGTGGTGAGCAGCAGGCAACGGATTTTCCGGAGCTAAATTATACAAGATCGGTGTTGTGAAGTCGACATATGGATGAATAATGTCTTTAAATAGCGATGATAGATAAGAGGAAACCGAAATGCAGGATAATATATGCGTTAGCATAATTTGCAATACTTATAACCACGAAAAGTATATTGCGCATGCGCTAGAGAGTTTTTTGATGCAAAAAACAGATTTTTCCTTTGAAATACTAGTTCATGATGACGCATCAACGGATTCTACACCTGATATTATTAGAGCCTATGTGGAAAAATATCCGAATATAATTAAGCCGATTTTACAGACAGAAAACCAAACGACTAAAGGTGTGTATGTAACGCAAGCTTTTCAGTTTTCTCGTGCAAAAGGAAAGTATATTGCTTTCTGTGAGGGAGATGATTATTGGATAGATTCTAATAAGCTGCAATTTCAGGTTGATTGGCTGGAGCAACATCCGCAAGATATCGGCTGTGTCCATAAATATATAGTTGTTGATGAAGATGAAAATATTCAGAATATAAAAACTTTTGGATATTACGAAAAAGAAGAACGTTATACATTGAAAGACTTTGAAGAAAAAGAACTTCCTAGCCAACTTGCAAGTCTCGTTTGTCGGAATATTTTTAGAAATCAGGGAGAGAGCTATCCGGAGAGCTTCAATACAGTAGATATTCAGGGAGATATAAAAATCTATTTATATTTATTGGCACATGGTTCCATATATCGACTTCCTCAGACATATTCTGCATATAGGTTTGTACGCAAAGTAGGAGGAAATTCATGGTCATCGAGGAATATTGGAGCTAGAAAAGGGTATCAAAACTGGATGGCTTATCAAGAACTTGAAAAGGCATTCCGCAAGGAATATGGTATCGAGGTTTCACTGAAAAAAAGACGTGCCGCAATGGCTGCAGAGGTTGTAATTGATTGCTTATACCATCGGAAAGGGGCGTCGTGGAGCCATGCATGGGAAGTGATTACTAAACAGGATGATTGCCTTTCTATGGTTGCGAAAATCGCTATAAATAAAATAAATCGAAAGATTAAAGGAAAAATCGATTAGTATATGTCAAATAAAAAAGTAATAGGGAACTTCCTCTGGCGCTTTGCGGAACGCTGCGGTGCCCAACTTGTAACCTTTATCGTATCTATTGTACTTGCCCGCATTCTTGCACCAGAAGACTACGGTCAAATTGCTTTGATTACGGTCTTTACCACCATCATGCAAGTGTTTGTTGATAGTGGCTTAGGTACCGCACTAATTCAGAAAAAGGATGCTGATGATCTGGATTTCTCGTCAGTGTTCTATTTCAATTTTGTGGTTTGCTTGGTTTTGTACGCCATCATG	129	120	0.97619	24	Capsule Intestinal Profiling (Shalon et al. 2023)	GTTGCCTGCTGCTCACCACGGAGAGGT	GLM_Capsule, GLM_Capsule	False, True	True	ACCTCTCCGTGGTGAGCAGCAGGCAAC	4.42711	0.730941	1	1	29	0.0	2.0
40813	40813	ACCTCTCCGTGGTGAGCAGCAGGCAAC	ACCTCTCCGTGGTGAGCAGCAGGCAACGGATTTTCCGGAGCTAAATTATACAAGATCGGTGTTGTGAAGTCGACATATGGATGAATAATGTCTTTAAATAGCGATGATAGATAAGAGGAAACCGAAATGCAGGATAATATATGCGTTAGCATAATTTGCAATACTTATAACCACGAAAAGTATATTGCGCATGCGCTAGAGAGTTTTTTGATGCAAAAAACAGATTTTTCCTTTGAAATACTAGTTCATGATGACGCATCAACGGATTCTACACCTGATATTATTAGAGCCTATGTGGAAAAATATCCGAATATAATTAAGCCGATTTTACAGACAGAAAACCAAACGACTAAAGGTGTGTATGTAACGCAAGCTTTTCAGTTTTCTCGTGCAAAAGGAAAGTATATTGCTTTCTGTGAGGGAGATGATTATTGGATAGATTCTAATAAGCTGCAATTTCAGGTTGATTGGCTGGAGCAACATCCGCAAGATATCGGCTGTGTCCATAAATATATAGTTGTTGATGAAGATGAAAATATTCAGAATATAAAAACTTTTGGATATTACGAAAAAGAAGAACGTTATACATTGAAAGACTTTGAAGAAAAAGAACTTCCTAGCCAACTTGCAAGTCTCGTTTGTCGGAATATTTTTAGAAATCAGGGAGAGAGCTATCCGGAGAGCTTCAATACAGTAGATATTCAGGGAGATATAAAAATCTATTTATATTTATTGGCACATGGTTCCATATATCGACTTCCTCAGACATATTCTGCATATAGGTTTGTACGCAAAGTAGGAGGAAATTCATGGTCATCGAGGAATATTGGAGCTAGAAAAGGGTATCAAAACTGGATGGCTTATCAAGAACTTGAAAAGGCATTCCGCAAGGAATATGGTATCGAGGTTTCACTGAAAAAAAGACGTGCCGCAATGGCTGCAGAGGTTGTAATTGATTGCTTATACCATCGGAAAGGGGCGTCGTGGAGCCATGCATGGGAAGTGATTACTAAACAGGATGATTGCCTTTCTATGGTTGCGAAAATCGCTATAAATAAAATAAATCGAAAGATTAAAGGAAAAATCGATTAGTATATGTCAAATAAAAAAGTAATAGGGAACTTCCTCTGGCGCTTTGCGGAACGCTGCGGTGCCCAACTTGTAACCTTTATCGTATCTATTGTACTTGCCCGCATTCTTGCACCAGAAGACTACGGTCAAATTGCTTTGATTACGGTCTTTACCACCATCATGCAAGTGTTTGTTGATAGTGGCTTAGGTACCGCACTAATTCAGAAAAAGGATGCTGATGATCTGGATTTCTCGTCAGTGTTCTATTTCAATTTTGTGGTTTGCTTGGTTTTGTACGCCATCATGTTTATGGCGGCGCCGGTGATTGCCAACTTCTACAATGATTTGTCTCTGACTCCA	38	37	0.973684	25	Capsule Intestinal Profiling (Shalon et al. 2023)	GTTGCCTGCTGCTCACCACGGAGAGGT	GLM_Capsule, GLM_Capsule	False, True	True	ACCTCTCCGTGGTGAGCAGCAGGCAAC	4.42711	0.730941	1	1	29	0.0	2.0
40814	40814	ACCTCTCCGTGGTGAGCAGCAGGCAAC	ACCTCTCCGTGGTGAGCAGCAGGCAACGGATTTTCCGGAGCTAAATTATACAAGATCGGTGTTGTGAAGTCGACATATGGATGAATAATGTCTTTAAATAGCGATGATAGATAAGAGGAAACCGAAATGCAGGATAATATATGCGTTAGCATAATTTGCAATACTTATAACCACGAAAAGTATATTGCGCATGCGCTAGAGAGTTTTTTGATGCAAAAAACAGATTTTTCCTTTGAAATACTAGTTCATGATGACGCATCAACGGATTCTACACCTGATATTATTAGAGCCTATGTGGAAAAATATCCGAATATAATTAAGCCGATTTTACAGACAGAAAACCAAACGACTAAAGGTGTGTATGTAACGCAAGCTTTTCAGTTTTCTCGTGCAAAAGGAAAGTATATTGCTTTCTGTGAGGGAGATGATTATTGGATAGATTCTAATAAGCTGCAATTTCAGGTTGATTGGCTGGAGCAACATCCGCAAGATATCGGCTGTGTCCATAAATATATAGTTGTTGATGAAGATGAAAATATTCAGAATATAAAAACTTTTGGATATTACGAAAAAGAAGAACGTTATACATTGAAAGACTTTGAAGAAAAAGAACTTCCTAGCCAACTTGCAAGTCTCGTTTGTCGGAATATTTTTAGAAATCAGGGAGAGAGCTATCCGGAGAGCTTCAATACAGTAGATATTCAGGGAGATATAAAAATCTATTTATATTTATTGGCACATGGTTCCATATATCGACTTCCTCAGACATATTCTGCATATAGGTTTGTACGCAAAGTAGGAGGAAATTCATGGTCATCGAGGAATATTGGAGCTAGAAAAGGGTATCAAAACTGGATGGCTTATCAAGAACTTGAAAAGGCATTCCGCAAGGAATATGGTATCGAGGTTTCACTGAAAAAAAGACGTGCCGCAATGGCTGCAGAGGTTGTAATTGATTGCTTATACCATCGGAAAGGGGCGTCGTGGAGCCATGCATGGGAAGTGATTACTAAACAGGATGATTGCCTTTCTATGGTTGCGAAAATCGCTATAAATAAAATAAATCGAAAGATTAAAGGAAAAATCGATTAGTATATGTCAAATAAAAAAGTAATAGGGAACTTCCTCTGGCGCTTTGCGGAACGCTGCGGTGCCCAACTTGTAACCTTTATCGTATCTATTGTACTTGCCCGCATTCTTGCACCAGAAGACTACGGTCAAATTGCTTTGATTACGGTCTTTACCACCATCATGCAAGTGTTTGTTGATAGTGGCTTAGGTACCGCACTAATTCAGAAAAAGGATGCTGATGATCTGGATTTCTCGTCAGTGTTCTATTTCAATTTTGTGGTTTGCTTGGTTTTGTACGCCATCATGTTTATGGCGGCGCCGGTGATTGCCAACTTCTACAATGATTTGTCTCTGACTCCAATAATCCGTGTTATTAGCTTGACCATTGTAATTTCTGGTGTAAAAGGTATTCAG	57	56	1.0	26	Capsule Intestinal Profiling (Shalon et al. 2023)	GTTGCCTGCTGCTCACCACGGAGAGGT	GLM_Capsule, GLM_Capsule	False, True	True	ACCTCTCCGTGGTGAGCAGCAGGCAAC	4.42711	0.730941	1	1	29	0.0	2.0
40815	40815	ACCTCTCCGTGGTGAGCAGCAGGCAAC	ACCTCTCCGTGGTGAGCAGCAGGCAACGGATTTTCCGGAGCTAAATTATACAAGATCGGTGTTGTGAAGTCGACATATGGATGAATAATGTCTTTAAATAGCGATGATAGATAAGAGGAAACCGAAATGCAGGATAATATATGCGTTAGCATAATTTGCAATACTTATAACCACGAAAAGTATATTGCGCATGCGCTAGAGAGTTTTTTGATGCAAAAAACAGATTTTTCCTTTGAAATACTAGTTCATGATGACGCATCAACGGATTCTACACCTGATATTATTAGAGCCTATGTGGAAAAATATCCGAATATAATTAAGCCGATTTTACAGACAGAAAACCAAACGACTAAAGGTGTGTATGTAACGCAAGCTTTTCAGTTTTCTCGTGCAAAAGGAAAGTATATTGCTTTCTGTGAGGGAGATGATTATTGGATAGATTCTAATAAGCTGCAATTTCAGGTTGATTGGCTGGAGCAACATCCGCAAGATATCGGCTGTGTCCATAAATATATAGTTGTTGATGAAGATGAAAATATTCAGAATATAAAAACTTTTGGATATTACGAAAAAGAAGAACGTTATACATTGAAAGACTTTGAAGAAAAAGAACTTCCTAGCCAACTTGCAAGTCTCGTTTGTCGGAATATTTTTAGAAATCAGGGAGAGAGCTATCCGGAGAGCTTCAATACAGTAGATATTCAGGGAGATATAAAAATCTATTTATATTTATTGGCACATGGTTCCATATATCGACTTCCTCAGACATATTCTGCATATAGGTTTGTACGCAAAGTAGGAGGAAATTCATGGTCATCGAGGAATATTGGAGCTAGAAAAGGGTATCAAAACTGGATGGCTTATCAAGAACTTGAAAAGGCATTCCGCAAGGAATATGGTATCGAGGTTTCACTGAAAAAAAGACGTGCCGCAATGGCTGCAGAGGTTGTAATTGATTGCTTATACCATCGGAAAGGGGCGTCGTGGAGCCATGCATGGGAAGTGATTACTAAACAGGATGATTGCCTTTCTATGGTTGCGAAAATCGCTATAAATAAAATAAATCGAAAGATTAAAGGAAAAATCGATTAGTATATGTCAAATAAAAAAGTAATAGGGAACTTCCTCTGGCGCTTTGCGGAACGCTGCGGTGCCCAACTTGTAACCTTTATCGTATCTATTGTACTTGCCCGCATTCTTGCACCAGAAGACTACGGTCAAATTGCTTTGATTACGGTCTTTACCACCATCATGCAAGTGTTTGTTGATAGTGGCTTAGGTACCGCACTAATTCAGAAAAAGGATGCTGATGATCTGGATTTCTCGTCAGTGTTCTATTTCAATTTTGTGGTTTGCTTGGTTTTGTACGCCATCATGTTTATGGCGGCGCCGGTGATTGCCAACTTCTACAATGATTTGTCTCTGACTCCAATAATCCGTGTTATTAGCTTGACCATTGTAATTTCTGGTGTAAAAGGTATTCAGCAATCCTATGTGTCGCGTAATATGCTGTTCAAGCGGTTTTTTTACGCAACGCTA	80	74	0.95	27	Capsule Intestinal Profiling (Shalon et al. 2023)	GTTGCCTGCTGCTCACCACGGAGAGGT	GLM_Capsule, GLM_Capsule	False, True	True	ACCTCTCCGTGGTGAGCAGCAGGCAAC	4.42711	0.730941	1	1	29	0.0	2.0
40816	40816	ACCTCTCCGTGGTGAGCAGCAGGCAAC	ACCTCTCCGTGGTGAGCAGCAGGCAACGGATTTTCCGGAGCTAAATTATACAAGATCGGTGTTGTGAAGTCGACATATGGATGAATAATGTCTTTAAATAGCGATGATAGATAAGAGGAAACCGAAATGCAGGATAATATATGCGTTAGCATAATTTGCAATACTTATAACCACGAAAAGTATATTGCGCATGCGCTAGAGAGTTTTTTGATGCAAAAAACAGATTTTTCCTTTGAAATACTAGTTCATGATGACGCATCAACGGATTCTACACCTGATATTATTAGAGCCTATGTGGAAAAATATCCGAATATAATTAAGCCGATTTTACAGACAGAAAACCAAACGACTAAAGGTGTGTATGTAACGCAAGCTTTTCAGTTTTCTCGTGCAAAAGGAAAGTATATTGCTTTCTGTGAGGGAGATGATTATTGGATAGATTCTAATAAGCTGCAATTTCAGGTTGATTGGCTGGAGCAACATCCGCAAGATATCGGCTGTGTCCATAAATATATAGTTGTTGATGAAGATGAAAATATTCAGAATATAAAAACTTTTGGATATTACGAAAAAGAAGAACGTTATACATTGAAAGACTTTGAAGAAAAAGAACTTCCTAGCCAACTTGCAAGTCTCGTTTGTCGGAATATTTTTAGAAATCAGGGAGAGAGCTATCCGGAGAGCTTCAATACAGTAGATATTCAGGGAGATATAAAAATCTATTTATATTTATTGGCACATGGTTCCATATATCGACTTCCTCAGACATATTCTGCATATAGGTTTGTACGCAAAGTAGGAGGAAATTCATGGTCATCGAGGAATATTGGAGCTAGAAAAGGGTATCAAAACTGGATGGCTTATCAAGAACTTGAAAAGGCATTCCGCAAGGAATATGGTATCGAGGTTTCACTGAAAAAAAGACGTGCCGCAATGGCTGCAGAGGTTGTAATTGATTGCTTATACCATCGGAAAGGGGCGTCGTGGAGCCATGCATGGGAAGTGATTACTAAACAGGATGATTGCCTTTCTATGGTTGCGAAAATCGCTATAAATAAAATAAATCGAAAGATTAAAGGAAAAATCGATTAGTATATGTCAAATAAAAAAGTAATAGGGAACTTCCTCTGGCGCTTTGCGGAACGCTGCGGTGCCCAACTTGTAACCTTTATCGTATCTATTGTACTTGCCCGCATTCTTGCACCAGAAGACTACGGTCAAATTGCTTTGATTACGGTCTTTACCACCATCATGCAAGTGTTTGTTGATAGTGGCTTAGGTACCGCACTAATTCAGAAAAAGGATGCTGATGATCTGGATTTCTCGTCAGTGTTCTATTTCAATTTTGTGGTTTGCTTGGTTTTGTACGCCATCATGTTTATGGCGGCGCCGGTGATTGCCAACTTCTACAATGATTTGTCTCTGACTCCAATAATCCGTGTTATTAGCTTGACCATTGTAATTTCTGGTGTAAAAGGTATTCAGCAATCCTATGTGTCGCGTAATATGCTGTTCAAGCGGTTTTTTTACGCAACGCTAGGCGGAACGATTTTTTCTGCGTTTCTGGGCATTGGTTTGGCTTACGCGGGTTTT	142	132	0.978571	28	Capsule Intestinal Profiling (Shalon et al. 2023)	GTTGCCTGCTGCTCACCACGGAGAGGT	GLM_Capsule, GLM_Capsule	False, True	True	ACCTCTCCGTGGTGAGCAGCAGGCAAC	4.42711	0.730941	1	1	29	0.0	2.0
40817	40817	ACCTCTCCGTGGTGAGCAGCAGGCAAC	ACCTCTCCGTGGTGAGCAGCAGGCAACGGATTTTCCGGAGCTAAATTATACAAGATCGGTGTTGTGAAGTCGACATATGGATGAATAATGTCTTTAAATAGCGATGATAGATAAGAGGAAACCGAAATGCAGGATAATATATGCGTTAGCATAATTTGCAATACTTATAACCACGAAAAGTATATTGCGCATGCGCTAGAGAGTTTTTTGATGCAAAAAACAGATTTTTCCTTTGAAATACTAGTTCATGATGACGCATCAACGGATTCTACACCTGATATTATTAGAGCCTATGTGGAAAAATATCCGAATATAATTAAGCCGATTTTACAGACAGAAAACCAAACGACTAAAGGTGTGTATGTAACGCAAGCTTTTCAGTTTTCTCGTGCAAAAGGAAAGTATATTGCTTTCTGTGAGGGAGATGATTATTGGATAGATTCTAATAAGCTGCAATTTCAGGTTGATTGGCTGGAGCAACATCCGCAAGATATCGGCTGTGTCCATAAATATATAGTTGTTGATGAAGATGAAAATATTCAGAATATAAAAACTTTTGGATATTACGAAAAAGAAGAACGTTATACATTGAAAGACTTTGAAGAAAAAGAACTTCCTAGCCAACTTGCAAGTCTCGTTTGTCGGAATATTTTTAGAAATCAGGGAGAGAGCTATCCGGAGAGCTTCAATACAGTAGATATTCAGGGAGATATAAAAATCTATTTATATTTATTGGCACATGGTTCCATATATCGACTTCCTCAGACATATTCTGCATATAGGTTTGTACGCAAAGTAGGAGGAAATTCATGGTCATCGAGGAATATTGGAGCTAGAAAAGGGTATCAAAACTGGATGGCTTATCAAGAACTTGAAAAGGCATTCCGCAAGGAATATGGTATCGAGGTTTCACTGAAAAAAAGACGTGCCGCAATGGCTGCAGAGGTTGTAATTGATTGCTTATACCATCGGAAAGGGGCGTCGTGGAGCCATGCATGGGAAGTGATTACTAAACAGGATGATTGCCTTTCTATGGTTGCGAAAATCGCTATAAATAAAATAAATCGAAAGATTAAAGGAAAAATCGATTAGTATATGTCAAATAAAAAAGTAATAGGGAACTTCCTCTGGCGCTTTGCGGAACGCTGCGGTGCCCAACTTGTAACCTTTATCGTATCTATTGTACTTGCCCGCATTCTTGCACCAGAAGACTACGGTCAAATTGCTTTGATTACGGTCTTTACCACCATCATGCAAGTGTTTGTTGATAGTGGCTTAGGTACCGCACTAATTCAGAAAAAGGATGCTGATGATCTGGATTTCTCGTCAGTGTTCTATTTCAATTTTGTGGTTTGCTTGGTTTTGTACGCCATCATGTTTATGGCGGCGCCGGTGATTGCCAACTTCTACAATGATTTGTCTCTGACTCCAATAATCCGTGTTATTAGCTTGACCATTGTAATTTCTGGTGTAAAAGGTATTCAGCAATCCTATGTGTCGCGTAATATGCTGTTCAAGCGGTTTTTTTACGCAACGCTAGGCGGAACGATTTTTTCTGCGTTTCTGGGCATTGGTTTGGCTTACGCGGGTTTTGGTGTGTGGGCTATTGTGGCCCAGCAACTATCCAATACAGCCATTGATACCTTG	55	52	0.962963	29	Capsule Intestinal Profiling (Shalon et al. 2023)	GTTGCCTGCTGCTCACCACGGAGAGGT	GLM_Capsule, GLM_Capsule	False, True	True	ACCTCTCCGTGGTGAGCAGCAGGCAAC	4.42711	0.730941	1	1	29	0.0	2.0
40818	40818	ACCTCTCCGTGGTGAGCAGCAGGCAAC	ACCTCTCCGTGGTGAGCAGCAGGCAACGGATTTTCCGGAGCTAAATTATACAAGATCGGTGTTGTGAAGTCGACATATGGATGAATAATGTCTTTAAATAGCGATGATAGATAAGAGGAAACCGAAATGCAGGATAATATATGCGTTAGCATAATTTGCAATACTTATAACCACGAAAAGTATATTGCGCATGCGCTAGAGAGTTTTTTGATGCAAAAAACAGATTTTTCCTTTGAAATACTAGTTCATGATGACGCATCAACGGATTCTACACCTGATATTATTAGAGCCTATGTGGAAAAATATCCGAATATAATTAAGCCGATTTTACAGACAGAAAACCAAACGACTAAAGGTGTGTATGTAACGCAAGCTTTTCAGTTTTCTCGTGCAAAAGGAAAGTATATTGCTTTCTGTGAGGGAGATGATTATTGGATAGATTCTAATAAGCTGCAATTTCAGGTTGATTGGCTGGAGCAACATCCGCAAGATATCGGCTGTGTCCATAAATATATAGTTGTTGATGAAGATGAAAATATTCAGAATATAAAAACTTTTGGATATTACGAAAAAGAAGAACGTTATACATTGAAAGACTTTGAAGAAAAAGAACTTCCTAGCCAACTTGCAAGTCTCGTTTGTCGGAATATTTTTAGAAATCAGGGAGAGAGCTATCCGGAGAGCTTCAATACAGTAGATATTCAGGGAGATATAAAAATCTATTTATATTTATTGGCACATGGTTCCATATATCGACTTCCTCAGACATATTCTGCATATAGGTTTGTACGCAAAGTAGGAGGAAATTCATGGTCATCGAGGAATATTGGAGCTAGAAAAGGGTATCAAAACTGGATGGCTTATCAAGAACTTGAAAAGGCATTCCGCAAGGAATATGGTATCGAGGTTTCACTGAAAAAAAGACGTGCCGCAATGGCTGCAGAGGTTGTAATTGATTGCTTATACCATCGGAAAGGGGCGTCGTGGAGCCATGCATGGGAAGTGATTACTAAACAGGATGATTGCCTTTCTATGGTTGCGAAAATCGCTATAAATAAAATAAATCGAAAGATTAAAGGAAAAATCGATTAGTATATGTCAAATAAAAAAGTAATAGGGAACTTCCTCTGGCGCTTTGCGGAACGCTGCGGTGCCCAACTTGTAACCTTTATCGTATCTATTGTACTTGCCCGCATTCTTGCACCAGAAGACTACGGTCAAATTGCTTTGATTACGGTCTTTACCACCATCATGCAAGTGTTTGTTGATAGTGGCTTAGGTACCGCACTAATTCAGAAAAAGGATGCTGATGATCTGGATTTCTCGTCAGTGTTCTATTTCAATTTTGTGGTTTGCTTGGTTTTGTACGCCATCATGTTTATGGCGGCGCCGGTGATTGCCAACTTCTACAATGATTTGTCTCTGACTCCAATAATCCGTGTTATTAGCTTGACCATTGTAATTTCTGGTGTAAAAGGTATTCAGCAATCCTATGTGTCGCGTAATATGCTGTTCAAGCGGTTTTTTTACGCAACGCTAGGCGGAACGATTTTTTCTGCGTTTCTGGGCATTGGTTTGGCTTACGCGGGTTTTGGTGTGTGGGCTATTGTGGCCCAGCAACTATCCAATACAGCCATTGATACCTTGATATTGTGGCTGACGGTTAAATGGCGTCCAAAGAAGATGTTCTCTTGGGAAAGA	113	107	0.990909	30	Capsule Intestinal Profiling (Shalon et al. 2023)	GTTGCCTGCTGCTCACCACGGAGAGGT	GLM_Capsule, GLM_Capsule	False, True	True	ACCTCTCCGTGGTGAGCAGCAGGCAAC	4.42711	0.730941	1	1	29	0.0	2.0
40819	40819	ACCTCTCCGTGGTGAGCAGCAGGCAAC	ACCTCTCCGTGGTGAGCAGCAGGCAACGGATTTTCCGGAGCTAAATTATACAAGATCGGTGTTGTGAAGTCGACATATGGATGAATAATGTCTTTAAATAGCGATGATAGATAAGAGGAAACCGAAATGCAGGATAATATATGCGTTAGCATAATTTGCAATACTTATAACCACGAAAAGTATATTGCGCATGCGCTAGAGAGTTTTTTGATGCAAAAAACAGATTTTTCCTTTGAAATACTAGTTCATGATGACGCATCAACGGATTCTACACCTGATATTATTAGAGCCTATGTGGAAAAATATCCGAATATAATTAAGCCGATTTTACAGACAGAAAACCAAACGACTAAAGGTGTGTATGTAACGCAAGCTTTTCAGTTTTCTCGTGCAAAAGGAAAGTATATTGCTTTCTGTGAGGGAGATGATTATTGGATAGATTCTAATAAGCTGCAATTTCAGGTTGATTGGCTGGAGCAACATCCGCAAGATATCGGCTGTGTCCATAAATATATAGTTGTTGATGAAGATGAAAATATTCAGAATATAAAAACTTTTGGATATTACGAAAAAGAAGAACGTTATACATTGAAAGACTTTGAAGAAAAAGAACTTCCTAGCCAACTTGCAAGTCTCGTTTGTCGGAATATTTTTAGAAATCAGGGAGAGAGCTATCCGGAGAGCTTCAATACAGTAGATATTCAGGGAGATATAAAAATCTATTTATATTTATTGGCACATGGTTCCATATATCGACTTCCTCAGACATATTCTGCATATAGGTTTGTACGCAAAGTAGGAGGAAATTCATGGTCATCGAGGAATATTGGAGCTAGAAAAGGGTATCAAAACTGGATGGCTTATCAAGAACTTGAAAAGGCATTCCGCAAGGAATATGGTATCGAGGTTTCACTGAAAAAAAGACGTGCCGCAATGGCTGCAGAGGTTGTAATTGATTGCTTATACCATCGGAAAGGGGCGTCGTGGAGCCATGCATGGGAAGTGATTACTAAACAGGATGATTGCCTTTCTATGGTTGCGAAAATCGCTATAAATAAAATAAATCGAAAGATTAAAGGAAAAATCGATTAGTATATGTCAAATAAAAAAGTAATAGGGAACTTCCTCTGGCGCTTTGCGGAACGCTGCGGTGCCCAACTTGTAACCTTTATCGTATCTATTGTACTTGCCCGCATTCTTGCACCAGAAGACTACGGTCAAATTGCTTTGATTACGGTCTTTACCACCATCATGCAAGTGTTTGTTGATAGTGGCTTAGGTACCGCACTAATTCAGAAAAAGGATGCTGATGATCTGGATTTCTCGTCAGTGTTCTATTTCAATTTTGTGGTTTGCTTGGTTTTGTACGCCATCATGTTTATGGCGGCGCCGGTGATTGCCAACTTCTACAATGATTTGTCTCTGACTCCAATAATCCGTGTTATTAGCTTGACCATTGTAATTTCTGGTGTAAAAGGTATTCAGCAATCCTATGTGTCGCGTAATATGCTGTTCAAGCGGTTTTTTTACGCAACGCTAGGCGGAACGATTTTTTCTGCGTTTCTGGGCATTGGTTTGGCTTACGCGGGTTTTGGTGTGTGGGCTATTGTGGCCCAGCAACTATCCAATACAGCCATTGATACCTTGATATTGTGGCTGACGGTTAAATGGCGTCCAAAGAAGATGTTCTCTTGGGAAAGACTAAAAGGACTGCTTTCCTTTGGCTGGAAAATGCTGGCTTCATCATTGCTGGAT	132	124	0.976923	31	Capsule Intestinal Profiling (Shalon et al. 2023)	GTTGCCTGCTGCTCACCACGGAGAGGT	GLM_Capsule, GLM_Capsule	False, True	True	ACCTCTCCGTGGTGAGCAGCAGGCAAC	4.42711	0.730941	1	1	29	0.0	2.0
40820	40820	ACCTCTCCGTGGTGAGCAGCAGGCAAC	ACCTCTCCGTGGTGAGCAGCAGGCAACGGATTTTCCGGAGCTAAATTATACAAGATCGGTGTTGTGAAGTCGACATATGGATGAATAATGTCTTTAAATAGCGATGATAGATAAGAGGAAACCGAAATGCAGGATAATATATGCGTTAGCATAATTTGCAATACTTATAACCACGAAAAGTATATTGCGCATGCGCTAGAGAGTTTTTTGATGCAAAAAACAGATTTTTCCTTTGAAATACTAGTTCATGATGACGCATCAACGGATTCTACACCTGATATTATTAGAGCCTATGTGGAAAAATATCCGAATATAATTAAGCCGATTTTACAGACAGAAAACCAAACGACTAAAGGTGTGTATGTAACGCAAGCTTTTCAGTTTTCTCGTGCAAAAGGAAAGTATATTGCTTTCTGTGAGGGAGATGATTATTGGATAGATTCTAATAAGCTGCAATTTCAGGTTGATTGGCTGGAGCAACATCCGCAAGATATCGGCTGTGTCCATAAATATATAGTTGTTGATGAAGATGAAAATATTCAGAATATAAAAACTTTTGGATATTACGAAAAAGAAGAACGTTATACATTGAAAGACTTTGAAGAAAAAGAACTTCCTAGCCAACTTGCAAGTCTCGTTTGTCGGAATATTTTTAGAAATCAGGGAGAGAGCTATCCGGAGAGCTTCAATACAGTAGATATTCAGGGAGATATAAAAATCTATTTATATTTATTGGCACATGGTTCCATATATCGACTTCCTCAGACATATTCTGCATATAGGTTTGTACGCAAAGTAGGAGGAAATTCATGGTCATCGAGGAATATTGGAGCTAGAAAAGGGTATCAAAACTGGATGGCTTATCAAGAACTTGAAAAGGCATTCCGCAAGGAATATGGTATCGAGGTTTCACTGAAAAAAAGACGTGCCGCAATGGCTGCAGAGGTTGTAATTGATTGCTTATACCATCGGAAAGGGGCGTCGTGGAGCCATGCATGGGAAGTGATTACTAAACAGGATGATTGCCTTTCTATGGTTGCGAAAATCGCTATAAATAAAATAAATCGAAAGATTAAAGGAAAAATCGATTAGTATATGTCAAATAAAAAAGTAATAGGGAACTTCCTCTGGCGCTTTGCGGAACGCTGCGGTGCCCAACTTGTAACCTTTATCGTATCTATTGTACTTGCCCGCATTCTTGCACCAGAAGACTACGGTCAAATTGCTTTGATTACGGTCTTTACCACCATCATGCAAGTGTTTGTTGATAGTGGCTTAGGTACCGCACTAATTCAGAAAAAGGATGCTGATGATCTGGATTTCTCGTCAGTGTTCTATTTCAATTTTGTGGTTTGCTTGGTTTTGTACGCCATCATGTTTATGGCGGCGCCGGTGATTGCCAACTTCTACAATGATTTGTCTCTGACTCCAATAATCCGTGTTATTAGCTTGACCATTGTAATTTCTGGTGTAAAAGGTATTCAGCAATCCTATGTGTCGCGTAATATGCTGTTCAAGCGGTTTTTTTACGCAACGCTAGGCGGAACGATTTTTTCTGCGTTTCTGGGCATTGGTTTGGCTTACGCGGGTTTTGGTGTGTGGGCTATTGTGGCCCAGCAACTATCCAATACAGCCATTGATACCTTGATATTGTGGCTGACGGTTAAATGGCGTCCAAAGAAGATGTTCTCTTGGGAAAGACTAAAAGGACTGCTTTCCTTTGGCTGGAAAATGCTGGCTTCATCATTGCTGGATACCATCTACACGAATATTCGCAGCCTGATTATAGGTAAATTGTATTCGTCTGCG	30	27	1.0	32	Capsule Intestinal Profiling (Shalon et al. 2023)	GTTGCCTGCTGCTCACCACGGAGAGGT	GLM_Capsule, GLM_Capsule	False, True	True	ACCTCTCCGTGGTGAGCAGCAGGCAAC	4.42711	0.730941	1	1	29	0.0	2.0
40821	40821	ACCTCTCCGTGGTGAGCAGCAGGCAAC	ACCTCTCCGTGGTGAGCAGCAGGCAACGGATTTTCCGGAGCTAAATTATACAAGATCGGTGTTGTGAAGTCGACATATGGATGAATAATGTCTTTAAATAGCGATGATAGATAAGAGGAAACCGAAATGCAGGATAATATATGCGTTAGCATAATTTGCAATACTTATAACCACGAAAAGTATATTGCGCATGCGCTAGAGAGTTTTTTGATGCAAAAAACAGATTTTTCCTTTGAAATACTAGTTCATGATGACGCATCAACGGATTCTACACCTGATATTATTAGAGCCTATGTGGAAAAATATCCGAATATAATTAAGCCGATTTTACAGACAGAAAACCAAACGACTAAAGGTGTGTATGTAACGCAAGCTTTTCAGTTTTCTCGTGCAAAAGGAAAGTATATTGCTTTCTGTGAGGGAGATGATTATTGGATAGATTCTAATAAGCTGCAATTTCAGGTTGATTGGCTGGAGCAACATCCGCAAGATATCGGCTGTGTCCATAAATATATAGTTGTTGATGAAGATGAAAATATTCAGAATATAAAAACTTTTGGATATTACGAAAAAGAAGAACGTTATACATTGAAAGACTTTGAAGAAAAAGAACTTCCTAGCCAACTTGCAAGTCTCGTTTGTCGGAATATTTTTAGAAATCAGGGAGAGAGCTATCCGGAGAGCTTCAATACAGTAGATATTCAGGGAGATATAAAAATCTATTTATATTTATTGGCACATGGTTCCATATATCGACTTCCTCAGACATATTCTGCATATAGGTTTGTACGCAAAGTAGGAGGAAATTCATGGTCATCGAGGAATATTGGAGCTAGAAAAGGGTATCAAAACTGGATGGCTTATCAAGAACTTGAAAAGGCATTCCGCAAGGAATATGGTATCGAGGTTTCACTGAAAAAAAGACGTGCCGCAATGGCTGCAGAGGTTGTAATTGATTGCTTATACCATCGGAAAGGGGCGTCGTGGAGCCATGCATGGGAAGTGATTACTAAACAGGATGATTGCCTTTCTATGGTTGCGAAAATCGCTATAAATAAAATAAATCGAAAGATTAAAGGAAAAATCGATTAGTATATGTCAAATAAAAAAGTAATAGGGAACTTCCTCTGGCGCTTTGCGGAACGCTGCGGTGCCCAACTTGTAACCTTTATCGTATCTATTGTACTTGCCCGCATTCTTGCACCAGAAGACTACGGTCAAATTGCTTTGATTACGGTCTTTACCACCATCATGCAAGTGTTTGTTGATAGTGGCTTAGGTACCGCACTAATTCAGAAAAAGGATGCTGATGATCTGGATTTCTCGTCAGTGTTCTATTTCAATTTTGTGGTTTGCTTGGTTTTGTACGCCATCATGTTTATGGCGGCGCCGGTGATTGCCAACTTCTACAATGATTTGTCTCTGACTCCAATAATCCGTGTTATTAGCTTGACCATTGTAATTTCTGGTGTAAAAGGTATTCAGCAATCCTATGTGTCGCGTAATATGCTGTTCAAGCGGTTTTTTTACGCAACGCTAGGCGGAACGATTTTTTCTGCGTTTCTGGGCATTGGTTTGGCTTACGCGGGTTTTGGTGTGTGGGCTATTGTGGCCCAGCAACTATCCAATACAGCCATTGATACCTTGATATTGTGGCTGACGGTTAAATGGCGTCCAAAGAAGATGTTCTCTTGGGAAAGACTAAAAGGACTGCTTTCCTTTGGCTGGAAAATGCTGGCTTCATCATTGCTGGATACCATCTACACGAATATTCGCAGCCTGATTATAGGTAAATTGTATTCGTCTGCGGATTTGGCATACTACAACCAAGGCGATAAGTTCCCAAGTGTGATTGCAAACAAT	61	59	0.983607	33	Capsule Intestinal Profiling (Shalon et al. 2023)	GTTGCCTGCTGCTCACCACGGAGAGGT	GLM_Capsule, GLM_Capsule	False, True	True	ACCTCTCCGTGGTGAGCAGCAGGCAAC	4.42711	0.730941	1	1	29	0.0	2.0
40822	40822	ACCTCTCCGTGGTGAGCAGCAGGCAAC	ACCTCTCCGTGGTGAGCAGCAGGCAACGGATTTTCCGGAGCTAAATTATACAAGATCGGTGTTGTGAAGTCGACATATGGATGAATAATGTCTTTAAATAGCGATGATAGATAAGAGGAAACCGAAATGCAGGATAATATATGCGTTAGCATAATTTGCAATACTTATAACCACGAAAAGTATATTGCGCATGCGCTAGAGAGTTTTTTGATGCAAAAAACAGATTTTTCCTTTGAAATACTAGTTCATGATGACGCATCAACGGATTCTACACCTGATATTATTAGAGCCTATGTGGAAAAATATCCGAATATAATTAAGCCGATTTTACAGACAGAAAACCAAACGACTAAAGGTGTGTATGTAACGCAAGCTTTTCAGTTTTCTCGTGCAAAAGGAAAGTATATTGCTTTCTGTGAGGGAGATGATTATTGGATAGATTCTAATAAGCTGCAATTTCAGGTTGATTGGCTGGAGCAACATCCGCAAGATATCGGCTGTGTCCATAAATATATAGTTGTTGATGAAGATGAAAATATTCAGAATATAAAAACTTTTGGATATTACGAAAAAGAAGAACGTTATACATTGAAAGACTTTGAAGAAAAAGAACTTCCTAGCCAACTTGCAAGTCTCGTTTGTCGGAATATTTTTAGAAATCAGGGAGAGAGCTATCCGGAGAGCTTCAATACAGTAGATATTCAGGGAGATATAAAAATCTATTTATATTTATTGGCACATGGTTCCATATATCGACTTCCTCAGACATATTCTGCATATAGGTTTGTACGCAAAGTAGGAGGAAATTCATGGTCATCGAGGAATATTGGAGCTAGAAAAGGGTATCAAAACTGGATGGCTTATCAAGAACTTGAAAAGGCATTCCGCAAGGAATATGGTATCGAGGTTTCACTGAAAAAAAGACGTGCCGCAATGGCTGCAGAGGTTGTAATTGATTGCTTATACCATCGGAAAGGGGCGTCGTGGAGCCATGCATGGGAAGTGATTACTAAACAGGATGATTGCCTTTCTATGGTTGCGAAAATCGCTATAAATAAAATAAATCGAAAGATTAAAGGAAAAATCGATTAGTATATGTCAAATAAAAAAGTAATAGGGAACTTCCTCTGGCGCTTTGCGGAACGCTGCGGTGCCCAACTTGTAACCTTTATCGTATCTATTGTACTTGCCCGCATTCTTGCACCAGAAGACTACGGTCAAATTGCTTTGATTACGGTCTTTACCACCATCATGCAAGTGTTTGTTGATAGTGGCTTAGGTACCGCACTAATTCAGAAAAAGGATGCTGATGATCTGGATTTCTCGTCAGTGTTCTATTTCAATTTTGTGGTTTGCTTGGTTTTGTACGCCATCATGTTTATGGCGGCGCCGGTGATTGCCAACTTCTACAATGATTTGTCTCTGACTCCAATAATCCGTGTTATTAGCTTGACCATTGTAATTTCTGGTGTAAAAGGTATTCAGCAATCCTATGTGTCGCGTAATATGCTGTTCAAGCGGTTTTTTTACGCAACGCTAGGCGGAACGATTTTTTCTGCGTTTCTGGGCATTGGTTTGGCTTACGCGGGTTTTGGTGTGTGGGCTATTGTGGCCCAGCAACTATCCAATACAGCCATTGATACCTTGATATTGTGGCTGACGGTTAAATGGCGTCCAAAGAAGATGTTCTCTTGGGAAAGACTAAAAGGACTGCTTTCCTTTGGCTGGAAAATGCTGGCTTCATCATTGCTGGATACCATCTACACGAATATTCGCAGCCTGATTATAGGTAAATTGTATTCGTCTGCGGATTTGGCATACTACAACCAAGGCGATAAGTTCCCAAGTGTGATTGCAAACAATATCAATACGTCCATTGACAGCGTTCTTCTGCCAACGATGGCAGGCGTGCAAGAT	81	77	0.975	34	Capsule Intestinal Profiling (Shalon et al. 2023)	GTTGCCTGCTGCTCACCACGGAGAGGT	GLM_Capsule, GLM_Capsule	False, True	True	ACCTCTCCGTGGTGAGCAGCAGGCAAC	4.42711	0.730941	1	1	29	0.0	2.0
40823	40823	ACCTCTCCGTGGTGAGCAGCAGGCAAC	ACCTCTCCGTGGTGAGCAGCAGGCAACGGATTTTCCGGAGCTAAATTATACAAGATCGGTGTTGTGAAGTCGACATATGGATGAATAATGTCTTTAAATAGCGATGATAGATAAGAGGAAACCGAAATGCAGGATAATATATGCGTTAGCATAATTTGCAATACTTATAACCACGAAAAGTATATTGCGCATGCGCTAGAGAGTTTTTTGATGCAAAAAACAGATTTTTCCTTTGAAATACTAGTTCATGATGACGCATCAACGGATTCTACACCTGATATTATTAGAGCCTATGTGGAAAAATATCCGAATATAATTAAGCCGATTTTACAGACAGAAAACCAAACGACTAAAGGTGTGTATGTAACGCAAGCTTTTCAGTTTTCTCGTGCAAAAGGAAAGTATATTGCTTTCTGTGAGGGAGATGATTATTGGATAGATTCTAATAAGCTGCAATTTCAGGTTGATTGGCTGGAGCAACATCCGCAAGATATCGGCTGTGTCCATAAATATATAGTTGTTGATGAAGATGAAAATATTCAGAATATAAAAACTTTTGGATATTACGAAAAAGAAGAACGTTATACATTGAAAGACTTTGAAGAAAAAGAACTTCCTAGCCAACTTGCAAGTCTCGTTTGTCGGAATATTTTTAGAAATCAGGGAGAGAGCTATCCGGAGAGCTTCAATACAGTAGATATTCAGGGAGATATAAAAATCTATTTATATTTATTGGCACATGGTTCCATATATCGACTTCCTCAGACATATTCTGCATATAGGTTTGTACGCAAAGTAGGAGGAAATTCATGGTCATCGAGGAATATTGGAGCTAGAAAAGGGTATCAAAACTGGATGGCTTATCAAGAACTTGAAAAGGCATTCCGCAAGGAATATGGTATCGAGGTTTCACTGAAAAAAAGACGTGCCGCAATGGCTGCAGAGGTTGTAATTGATTGCTTATACCATCGGAAAGGGGCGTCGTGGAGCCATGCATGGGAAGTGATTACTAAACAGGATGATTGCCTTTCTATGGTTGCGAAAATCGCTATAAATAAAATAAATCGAAAGATTAAAGGAAAAATCGATTAGTATATGTCAAATAAAAAAGTAATAGGGAACTTCCTCTGGCGCTTTGCGGAACGCTGCGGTGCCCAACTTGTAACCTTTATCGTATCTATTGTACTTGCCCGCATTCTTGCACCAGAAGACTACGGTCAAATTGCTTTGATTACGGTCTTTACCACCATCATGCAAGTGTTTGTTGATAGTGGCTTAGGTACCGCACTAATTCAGAAAAAGGATGCTGATGATCTGGATTTCTCGTCAGTGTTCTATTTCAATTTTGTGGTTTGCTTGGTTTTGTACGCCATCATGTTTATGGCGGCGCCGGTGATTGCCAACTTCTACAATGATTTGTCTCTGACTCCAATAATCCGTGTTATTAGCTTGACCATTGTAATTTCTGGTGTAAAAGGTATTCAGCAATCCTATGTGTCGCGTAATATGCTGTTCAAGCGGTTTTTTTACGCAACGCTAGGCGGAACGATTTTTTCTGCGTTTCTGGGCATTGGTTTGGCTTACGCGGGTTTTGGTGTGTGGGCTATTGTGGCCCAGCAACTATCCAATACAGCCATTGATACCTTGATATTGTGGCTGACGGTTAAATGGCGTCCAAAGAAGATGTTCTCTTGGGAAAGACTAAAAGGACTGCTTTCCTTTGGCTGGAAAATGCTGGCTTCATCATTGCTGGATACCATCTACACGAATATTCGCAGCCTGATTATAGGTAAATTGTATTCGTCTGCGGATTTGGCATACTACAACCAAGGCGATAAGTTCCCAAGTGTGATTGCAAACAATATCAATACGTCCATTGACAGCGTTCTTCTGCCAACGATGGCAGGCGTGCAAGATGACGCTAGTCGAGTAAAGTCCATGACCCGCCGGGCTATAAAAACCAGCACCTAT	116	109	-1.0	35	Capsule Intestinal Profiling (Shalon et al. 2023)	GTTGCCTGCTGCTCACCACGGAGAGGT	GLM_Capsule, GLM_Capsule	False, True	True	ACCTCTCCGTGGTGAGCAGCAGGCAAC	4.42711	0.730941	1	1	29	0.0	2.0
40824	40824	ACCTCTGCAAAGGGGTCCTTTTCTTTT	ACCTCTGCAAAGGGGTCCTTTTCTTTTATCGAGGGCTCTGCGGAAATTGCGTCCCGGAATTTGGCTTCAGAGTGGGATGCG	196	173	0.8391	0	Capsule Intestinal Profiling (Shalon et al. 2023)	AAAAGAAAAGGACCCCTTTGCAGAGGT	GLM_Capsule	False	False	ACCTCTGCAAAGGGGTCCTTTTCTTTT	4.38338	0.696311	1	18	18	0.0
40825	40825	ACCTCTGCAAAGGGGTCCTTTTCTTTT	ACCTCTGCAAAGGGGTCCTTTTCTTTTATTGAGGGCTCTGCGGAAATTGCGTCCCGGAATTTGGCTTCAGAGTGGGATGCG	164	139	0.8391	0	Capsule Intestinal Profiling (Shalon et al. 2023)	AAAAGAAAAGGACCCCTTTGCAGAGGT	GLM_Capsule	False	False	ACCTCTGCAAAGGGGTCCTTTTCTTTT	4.38338	0.696311	1	18	18	0.0
40826	40826	ACCTCTGCAAAGGGGTCCTTTTCTTTT	ACCTCTGCAAAGGGGTCCTTTTCTTTTATCGAGGGCTCTGAGGAAATTGCGTCCCGGAATTTGGCTTCAGAGTGGGATGCG	123	112	0.8391	0	Capsule Intestinal Profiling (Shalon et al. 2023)	AAAAGAAAAGGACCCCTTTGCAGAGGT	GLM_Capsule	False	False	ACCTCTGCAAAGGGGTCCTTTTCTTTT	4.38338	0.696311	1	18	18	0.0
40827	40827	ACCTCTGCAAAGGGGTCCTTTTCTTTT	ACCTCTGCAAAGGGGTCCTTTTCTTTTATACAGCCCCCACATGGAATCGAACCCCGTGAGGGCGCGGAGCTGAGTAAACGC	111	85	0.943662	0	Capsule Intestinal Profiling (Shalon et al. 2023)	AAAAGAAAAGGACCCCTTTGCAGAGGT	GLM_Capsule	False	False	ACCTCTGCAAAGGGGTCCTTTTCTTTT	4.38338	0.696311	1	18	18	0.0
40828	40828	ACCTCTGCAAAGGGGTCCTTTTCTTTT	ACCTCTGCAAAGGGGTCCTTTTCTTTTACCGAGGGCTCCTGCGGAAACTGCATCCCGGAATTTGGCTTCAGAGCGGGATGC	105	94	0.960396	0	Capsule Intestinal Profiling (Shalon et al. 2023)	AAAAGAAAAGGACCCCTTTGCAGAGGT	GLM_Capsule	False	False	ACCTCTGCAAAGGGGTCCTTTTCTTTT	4.38338	0.696311	1	18	18	0.0
40829	40829	ACCTCTGCAAAGGGGTCCTTTTCTTTT	ACCTCTGCAAAGGGGTCCTTTTCTTTTATGTAGCCCATGCACGGAATCGAACCCCGTGAGGGCGCGGAGCTGAGGAAACGC	78	58	0.686275	0	Capsule Intestinal Profiling (Shalon et al. 2023)	AAAAGAAAAGGACCCCTTTGCAGAGGT	GLM_Capsule	False	False	ACCTCTGCAAAGGGGTCCTTTTCTTTT	4.38338	0.696311	1	18	18	0.0
40830	40830	ACCTCTGCAAAGGGGTCCTTTTCTTTT	ACCTCTGCAAAGGGGTCCTTTTCTTTTATCGAGGGCTCTGCGAAACTGCGTCCCGGAATTTGGCTTCAGAGTGGGATGCGT	66	60	0.260504	0	Capsule Intestinal Profiling (Shalon et al. 2023)	AAAAGAAAAGGACCCCTTTGCAGAGGT	GLM_Capsule	False	False	ACCTCTGCAAAGGGGTCCTTTTCTTTT	4.38338	0.696311	1	18	18	0.0
40831	40831	ACCTCTGCAAAGGGGTCCTTTTCTTTT	ACCTCTGCAAAGGGGTCCTTTTCTTTTATTGAGGGCTCTGCGGAAATTACGTCCCGGAATTTGGCTTCAGAGTGGGATGCG	48	45	0.8391	0	Capsule Intestinal Profiling (Shalon et al. 2023)	AAAAGAAAAGGACCCCTTTGCAGAGGT	GLM_Capsule	False	False	ACCTCTGCAAAGGGGTCCTTTTCTTTT	4.38338	0.696311	1	18	18	0.0
40832	40832	ACCTCTGCAAAGGGGTCCTTTTCTTTT	ACCTCTGCAAAGGGGTCCTTTTCTTTTATGCAGCCCCCACATGGAATCGAACCCCGTGAGGGCGCGGAGCTGAGTAAACGC	44	36	0.943662	0	Capsule Intestinal Profiling (Shalon et al. 2023)	AAAAGAAAAGGACCCCTTTGCAGAGGT	GLM_Capsule	False	False	ACCTCTGCAAAGGGGTCCTTTTCTTTT	4.38338	0.696311	1	18	18	0.0
40833	40833	ACCTCTGCAAAGGGGTCCTTTTCTTTT	ACCTCTGCAAAGGGGTCCTTTTCTTTTATGTGGACCATGCATGGAATCGAACCCCGTGAGGGCGCGGAGCTGAGGAAACGC	42	35	0.686275	0	Capsule Intestinal Profiling (Shalon et al. 2023)	AAAAGAAAAGGACCCCTTTGCAGAGGT	GLM_Capsule	False	False	ACCTCTGCAAAGGGGTCCTTTTCTTTT	4.38338	0.696311	1	18	18	0.0
40834	40834	ACCTCTGCAAAGGGGTCCTTTTCTTTT	ACCTCTGCAAAGGGGTCCTTTTCTTTTATGAAGCTCCCACATGGAATCGAACCCCGTGAGGGCGCGGAGCTGAGTAAACGC	40	22	0.943662	0	Capsule Intestinal Profiling (Shalon et al. 2023)	AAAAGAAAAGGACCCCTTTGCAGAGGT	GLM_Capsule	False	False	ACCTCTGCAAAGGGGTCCTTTTCTTTT	4.38338	0.696311	1	18	18	0.0
40835	40835	ACCTCTGCAAAGGGGTCCTTTTCTTTT	ACCTCTGCAAAGGGGTCCTTTTCTTTTATGTGGACCCGCGGAAAGCGCATCCCATTATTGAGCGAAAGAATGGAATGCGCT	40	30	1.0	0	Capsule Intestinal Profiling (Shalon et al. 2023)	AAAAGAAAAGGACCCCTTTGCAGAGGT	GLM_Capsule	False	False	ACCTCTGCAAAGGGGTCCTTTTCTTTT	4.38338	0.696311	1	18	18	0.0
40836	40836	ACCTCTGCAAAGGGGTCCTTTTCTTTT	ACCTCTGCAAAGGGGTCCTTTTCTTTTATGAAGCTCCCACATGGAATCGAACCCTGTGAGGGCGCGGAGCTGAGTAAACGC	35	30	1.0	0	Capsule Intestinal Profiling (Shalon et al. 2023)	AAAAGAAAAGGACCCCTTTGCAGAGGT	GLM_Capsule	False	False	ACCTCTGCAAAGGGGTCCTTTTCTTTT	4.38338	0.696311	1	18	18	0.0
40837	40837	ACCTCTGCAAAGGGGTCCTTTTCTTTT	ACCTCTGCAAAGGGGTCCTTTTCTTTTATGTGGCCCCCACGCGGAATCGAACCCCGTGAGGGCGCGGAGCTGAGTAAACGC	33	18	0.943662	0	Capsule Intestinal Profiling (Shalon et al. 2023)	AAAAGAAAAGGACCCCTTTGCAGAGGT	GLM_Capsule	False	False	ACCTCTGCAAAGGGGTCCTTTTCTTTT	4.38338	0.696311	1	18	18	0.0
40838	40838	ACCTCTGCAAAGGGGTCCTTTTCTTTT	ACCTCTGCAAAGGGGTCCTTTTCTTTTATCTGGACCCGCGGAAAAATGCATCCCAGAATTTGGCTTTAGAGTGGGATGCGT	19	16	0.8	0	Capsule Intestinal Profiling (Shalon et al. 2023)	AAAAGAAAAGGACCCCTTTGCAGAGGT	GLM_Capsule	False	False	ACCTCTGCAAAGGGGTCCTTTTCTTTT	4.38338	0.696311	1	18	18	0.0
40839	40839	ACCTCTGCAAAGGGGTCCTTTTCTTTT	ACCTCTGCAAAGGGGTCCTTTTCTTTTACCGAGGGCTCCTGCGGAAAATGCATCCCATTATTGAGCGGAAAAACGGAACGA	16	14	0.9375	0	Capsule Intestinal Profiling (Shalon et al. 2023)	AAAAGAAAAGGACCCCTTTGCAGAGGT	GLM_Capsule	False	False	ACCTCTGCAAAGGGGTCCTTTTCTTTT	4.38338	0.696311	1	18	18	0.0
40840	40840	ACCTCTGCAAAGGGGTCCTTTTCTTTT	ACCTCTGCAAAGGGGTCCTTTTCTTTTATGAAGTTCCCACATGGAATCGAACCCCGTGAGGGCGCGGAGCTGAGTAAACGC	13	12	0.943662	0	Capsule Intestinal Profiling (Shalon et al. 2023)	AAAAGAAAAGGACCCCTTTGCAGAGGT	GLM_Capsule	False	False	ACCTCTGCAAAGGGGTCCTTTTCTTTT	4.38338	0.696311	1	18	18	0.0
40841	40841	ACCTCTGCAAAGGGGTCCTTTTCTTTT	ACCTCTGCAAAGGGGTCCTTTTCTTTTATTGAGGGCTCTGCGGAAATTGCGTCCCGGACTTTGGCTTCAGAGTGGGATGCG	7	5	0.666667	0	Capsule Intestinal Profiling (Shalon et al. 2023)	AAAAGAAAAGGACCCCTTTGCAGAGGT	GLM_Capsule	False	False	ACCTCTGCAAAGGGGTCCTTTTCTTTT	4.38338	0.696311	1	18	18	0.0
40842	40842	ACCTCTGCAAAGGGGTCCTTTTCTTTT	ACCTCTGCAAAGGGGTCCTTTTCTTTTATACAGCCCCCACATGGAATCGAACCCCGTGAGGGCGCGGAGCTGAGTAAACGCGTAAGCGTTTGCCAGCGCAGCTCGCAAGGCGCGTAAGCGCCACAGCGGTCCGTC	300	268	0.955017	1	Capsule Intestinal Profiling (Shalon et al. 2023)	AAAAGAAAAGGACCCCTTTGCAGAGGT	GLM_Capsule	False	False	ACCTCTGCAAAGGGGTCCTTTTCTTTT	4.38338	0.696311	1	9	18	0.0
40843	40843	ACCTCTGCAAAGGGGTCCTTTTCTTTT	ACCTCTGCAAAGGGGTCCTTTTCTTTTATACAGCCCCCACATGGAATCGAACCCCGTGAGGGCGCGGAGCTGAGTAAACGCGTGAGCGTTTGCCAGCGGAGCTCGCAAGGCGCGCAAGCGCCGCAGCGGTCCGCA	116	106	0.964286	1	Capsule Intestinal Profiling (Shalon et al. 2023)	AAAAGAAAAGGACCCCTTTGCAGAGGT	GLM_Capsule	False	False	ACCTCTGCAAAGGGGTCCTTTTCTTTT	4.38338	0.696311	1	9	18	0.0
40844	40844	ACCTCTGCAAAGGGGTCCTTTTCTTTT	ACCTCTGCAAAGGGGTCCTTTTCTTTTATACAGCCCCCACATGGAATCGAACCCCGTGAGGGCGCGGAGCTGAGTAAACGCGTAAGCGTTTGCCAGCGCAGCTCGCAAGGCGCGTAAGCGCCGCAGCGGTCCGTC	105	93	0.497436	1	Capsule Intestinal Profiling (Shalon et al. 2023)	AAAAGAAAAGGACCCCTTTGCAGAGGT	GLM_Capsule	False	False	ACCTCTGCAAAGGGGTCCTTTTCTTTT	4.38338	0.696311	1	9	18	0.0
40845	40845	ACCTCTGCAAAGGGGTCCTTTTCTTTT	ACCTCTGCAAAGGGGTCCTTTTCTTTTATACAGCCCCCACATGGAATCGAACCCCGTGAGGGCGCGGAGCTGAGTAAACGCGTGAGCGTTTGCCAGCGCAGCTCGCAAGGCGCGGAAGCGCCGCAGCGGTCCGCA	70	64	0.957895	1	Capsule Intestinal Profiling (Shalon et al. 2023)	AAAAGAAAAGGACCCCTTTGCAGAGGT	GLM_Capsule	False	False	ACCTCTGCAAAGGGGTCCTTTTCTTTT	4.38338	0.696311	1	9	18	0.0
40846	40846	ACCTCTGCAAAGGGGTCCTTTTCTTTT	ACCTCTGCAAAGGGGTCCTTTTCTTTTATACAGCCCCCACATGGAATCGAACCCCGTGAGGGCGCGGAGCTGAGTAAACGCGTGAGCGTTTGCCAGCGGAGCTCGCAAGGCGCGGAAGCGCCGCAGCGGTCCGCA	24	24	0.957895	1	Capsule Intestinal Profiling (Shalon et al. 2023)	AAAAGAAAAGGACCCCTTTGCAGAGGT	GLM_Capsule	False	False	ACCTCTGCAAAGGGGTCCTTTTCTTTT	4.38338	0.696311	1	9	18	0.0
40847	40847	ACCTCTGCAAAGGGGTCCTTTTCTTTT	ACCTCTGCAAAGGGGTCCTTTTCTTTTACCGAGGGCTCCTGCGGAAACTGCATCCCGGAATTTGGCTTCAGAGCGGGATGCGCGGATTCCGCCCGCCCGGACATTTCTCCCACTTTTGCGCCACTTTGTAGACCG	95	89	0.681481	1	Capsule Intestinal Profiling (Shalon et al. 2023)	AAAAGAAAAGGACCCCTTTGCAGAGGT	GLM_Capsule	False	False	ACCTCTGCAAAGGGGTCCTTTTCTTTT	4.38338	0.696311	1	9	18	0.0
40848	40848	ACCTCTGCAAAGGGGTCCTTTTCTTTT	ACCTCTGCAAAGGGGTCCTTTTCTTTTATGTGGACCCGCGGAAAGCGCATCCCATTATTGAGCGAAAGAATGGAATGCGCTTTCCGGCGCCTGCCCTCGGCGTGTTTGCGCATCTCGGTACGTCATCTTGGCCCC	60	52	0.946429	1	Capsule Intestinal Profiling (Shalon et al. 2023)	AAAAGAAAAGGACCCCTTTGCAGAGGT	GLM_Capsule	False	False	ACCTCTGCAAAGGGGTCCTTTTCTTTT	4.38338	0.696311	1	9	18	0.0
40849	40849	ACCTCTGCAAAGGGGTCCTTTTCTTTT	ACCTCTGCAAAGGGGTCCTTTTCTTTTATGAAGCTCCCACATGGAATCGAACCCTGTGAGGGCGCGGAGCTGAGTAAACGCGTAAGCGTTTGCCAGCGCAGCTCGCAAGGCGCGTAAGCGCCGCAGCGGTCCGTC	88	81	0.430769	1	Capsule Intestinal Profiling (Shalon et al. 2023)	AAAAGAAAAGGACCCCTTTGCAGAGGT	GLM_Capsule	False	False	ACCTCTGCAAAGGGGTCCTTTTCTTTT	4.38338	0.696311	1	9	18	0.0
40850	40850	ACCTCTGCAAAGGGGTCCTTTTCTTTT	ACCTCTGCAAAGGGGTCCTTTTCTTTTACCGAGGGCTCCTGCGGAAAATGCATCCCATTATTGAGCGGAAAAACGGAACGAGCTTTCCGGCGCGCGTGTGCATTTCGGCGCGCCATCTCGGGTTCCGTCTGCCCG	26	23	0.96	1	Capsule Intestinal Profiling (Shalon et al. 2023)	AAAAGAAAAGGACCCCTTTGCAGAGGT	GLM_Capsule	False	False	ACCTCTGCAAAGGGGTCCTTTTCTTTT	4.38338	0.696311	1	9	18	0.0
40851	40851	ACCTCTGCAAAGGGGTCCTTTTCTTTT	ACCTCTGCAAAGGGGTCCTTTTCTTTTATACAGCCCCCACATGGAATCGAACCCCGTGAGGGCGCGGAGCTGAGTAAACGCGTAAGCGTTTGCCAGCGCAGCTCGCAAGGCGCGTAAGCGCCACAGCGGTCCGTCCGCGCAGCGCGCGGACGCGATTCCCTTCCCCGCCACCTTGAATTGACTAGGACC	160	123	0.116124	2	Capsule Intestinal Profiling (Shalon et al. 2023)	AAAAGAAAAGGACCCCTTTGCAGAGGT	GLM_Capsule	False	False	ACCTCTGCAAAGGGGTCCTTTTCTTTT	4.38338	0.696311	1	7	18	0.0
40852	40852	ACCTCTGCAAAGGGGTCCTTTTCTTTT	ACCTCTGCAAAGGGGTCCTTTTCTTTTATACAGCCCCCACATGGAATCGAACCCCGTGAGGGCGCGGAGCTGAGTAAACGCGTAAGCGTTTGCCAGCGCAGCTCGCAAGGCGCGTAAGCGCCACAGCGGTCCGTCCGCGCAGCGCGCGGACGCGATTCCCTTCCCCGCCACCGTGAATTGACTAGGACC	19	12	0.372093	2	Capsule Intestinal Profiling (Shalon et al. 2023)	AAAAGAAAAGGACCCCTTTGCAGAGGT	GLM_Capsule	False	False	ACCTCTGCAAAGGGGTCCTTTTCTTTT	4.38338	0.696311	1	7	18	0.0
40853	40853	ACCTCTGCAAAGGGGTCCTTTTCTTTT	ACCTCTGCAAAGGGGTCCTTTTCTTTTATACAGCCCCCACATGGAATCGAACCCCGTGAGGGCGCGGAGCTGAGTAAACGCGTAAGCGTTTGCCAGCGCAGCTCGCAAGGCGCGTAAGCGCCACAGCGGTCCGTCCGCGCCGCGCGCGGACGCGATTCCCTTCCCCGCCACCTTGAATTGACTAGGACC	11	5	0.116124	2	Capsule Intestinal Profiling (Shalon et al. 2023)	AAAAGAAAAGGACCCCTTTGCAGAGGT	GLM_Capsule	False	False	ACCTCTGCAAAGGGGTCCTTTTCTTTT	4.38338	0.696311	1	7	18	0.0
40854	40854	ACCTCTGCAAAGGGGTCCTTTTCTTTT	ACCTCTGCAAAGGGGTCCTTTTCTTTTATACAGCCCCCACATGGAATCGAACCCCGTGAGGGCGCGGAGCTGAGTAAACGCGTGAGCGTTTGCCAGCGGAGCTCGCAAGGCGCGCAAGCGCCGCAGCGGTCCGCACGCGCGGAGCGCGGGCGCGATTCCCTTCCCCGCCACCTTGAATTGACTAGGACC	68	54	0.046784	2	Capsule Intestinal Profiling (Shalon et al. 2023)	AAAAGAAAAGGACCCCTTTGCAGAGGT	GLM_Capsule	False	False	ACCTCTGCAAAGGGGTCCTTTTCTTTT	4.38338	0.696311	1	7	18	0.0
40855	40855	ACCTCTGCAAAGGGGTCCTTTTCTTTT	ACCTCTGCAAAGGGGTCCTTTTCTTTTATACAGCCCCCACATGGAATCGAACCCCGTGAGGGCGCGGAGCTGAGTAAACGCGTGAGCGTTTGCCAGCGCAGCTCGCAAGGCGCGGAAGCGCCGCAGCGGTCCGCACGCGCGGAGCGCGGGCGCGATTCCCTTCCCCGCCACCTTGAATTGACTAGGACC	93	83	0.070175	2	Capsule Intestinal Profiling (Shalon et al. 2023)	AAAAGAAAAGGACCCCTTTGCAGAGGT	GLM_Capsule	False	False	ACCTCTGCAAAGGGGTCCTTTTCTTTT	4.38338	0.696311	1	7	18	0.0
40856	40856	ACCTCTGCAAAGGGGTCCTTTTCTTTT	ACCTCTGCAAAGGGGTCCTTTTCTTTTATGTGGACCCGCGGAAAGCGCATCCCATTATTGAGCGAAAGAATGGAATGCGCTTTCCGGCGCCTGCCCTCGGCGTGTTTGCGCATCTCGGTACGTCATCTTGGCCCCGCTCGTCCCAGACATTTCTCCCGCTTTTGCGCCACTTTATAGACCGTTCGGTCG	32	30	1.0	2	Capsule Intestinal Profiling (Shalon et al. 2023)	AAAAGAAAAGGACCCCTTTGCAGAGGT	GLM_Capsule	False	False	ACCTCTGCAAAGGGGTCCTTTTCTTTT	4.38338	0.696311	1	7	18	0.0
40857	40857	ACCTCTGCAAAGGGGTCCTTTTCTTTT	ACCTCTGCAAAGGGGTCCTTTTCTTTTACCGAGGGCTCCTGCGGAAAATGCATCCCATTATTGAGCGGAAAAACGGAACGAGCTTTCCGGCGCGCGTGTGCATTTCGGCGCGCCATCTCGGGTTCCGTCTGCCCGGACATTCCTCCCACTTTTGCGCCACTTTGTAGACCGTTCGGTCGCCTGTCCGCA	13	11	0.218182	2	Capsule Intestinal Profiling (Shalon et al. 2023)	AAAAGAAAAGGACCCCTTTGCAGAGGT	GLM_Capsule	False	False	ACCTCTGCAAAGGGGTCCTTTTCTTTT	4.38338	0.696311	1	7	18	0.0
40858	40858	ACCTCTGCAAAGGGGTCCTTTTCTTTT	ACCTCTGCAAAGGGGTCCTTTTCTTTTATGTGGACCCGCGGAAAGCGCATCCCATTATTGAGCGAAAGAATGGAATGCGCTTTCCGGCGCCTGCCCTCGGCGTGTTTGCGCATCTCGGTACGTCATCTTGGCCCCGCTCGTCCCAGACATTTCTCCCGCTTTTGCGCCACTTTATAGACCGTTCGGTCGTCTGTCCGCACGCGCGGGTATACTCAAAACGATACTTTTCCTGTGCAATAGGAT	45	44	1.0	3	Capsule Intestinal Profiling (Shalon et al. 2023)	AAAAGAAAAGGACCCCTTTGCAGAGGT	GLM_Capsule	False	False	ACCTCTGCAAAGGGGTCCTTTTCTTTT	4.38338	0.696311	1	1	18	0.0
40859	40859	ACCTCTGCAAAGGGGTCCTTTTCTTTT	ACCTCTGCAAAGGGGTCCTTTTCTTTTATGTGGACCCGCGGAAAGCGCATCCCATTATTGAGCGAAAGAATGGAATGCGCTTTCCGGCGCCTGCCCTCGGCGTGTTTGCGCATCTCGGTACGTCATCTTGGCCCCGCTCGTCCCAGACATTTCTCCCGCTTTTGCGCCACTTTATAGACCGTTCGGTCGTCTGTCCGCACGCGCGGGTATACTCAAAACGATACTTTTCCTGTGCAATAGGATGCAGGCTCGGCCTGCACGATCCGAAGGGGGCAGTGATGGAGAGGATACTCGGCG	41	33	0.047559	4	Capsule Intestinal Profiling (Shalon et al. 2023)	AAAAGAAAAGGACCCCTTTGCAGAGGT	GLM_Capsule	False	False	ACCTCTGCAAAGGGGTCCTTTTCTTTT	4.38338	0.696311	1	1	18	0.0
40860	40860	ACCTGACGGATGCCCCACACGGCTTCC	ACCTGACGGATGCCCCACACGGCTTCCATTCCTCCGTATAGAATAAACACCCATGAAACGACAGCCGAAAGACATTCCTTA	1218	1163	0.989933	0	Capsule Intestinal Profiling (Shalon et al. 2023)	GGAAGCCGTGTGGGGCATCCGTCAGGT	GLM_Capsule	True	False	GGAAGCCGTGTGGGGCATCCGTCAGGT	1.20945	0.990662	1	2	2	0.0
40861	40861	ACCTGACGGATGCCCCACACGGCTTCC	ACCTGACGGATGCCCCACACGGCTTCCATAAAACCATATAAAATAAAAATCCAAGAAGTAGTTACAGCAAAATATTGCTTT	58	57	1.0	0	Capsule Intestinal Profiling (Shalon et al. 2023)	GGAAGCCGTGTGGGGCATCCGTCAGGT	GLM_Capsule	True	False	GGAAGCCGTGTGGGGCATCCGTCAGGT	1.20945	0.990662	1	2	2	0.0
40862	40862	ACCTGACGGATGCCCCACACGGCTTCC	ACCTGACGGATGCCCCACACGGCTTCCATTCCTCCGTATAGAATAAACACCCATGAAACGACAGCCGAAAGACATTCCTTAATCCGTGCCGGAAAAAGAAATATCAACAGGGCAAAAGCTGCCGATGAAAGAACT	1241	1169	0.453686	1	Capsule Intestinal Profiling (Shalon et al. 2023)	GGAAGCCGTGTGGGGCATCCGTCAGGT	GLM_Capsule	True	False	GGAAGCCGTGTGGGGCATCCGTCAGGT	1.20945	0.990662	1	2	2	0.0
40863	40863	ACCTGACGGATGCCCCACACGGCTTCC	ACCTGACGGATGCCCCACACGGCTTCCATAAAACCATATAAAATAAAAATCCAAGAAGTAGTTACAGCAAAATATTGCTTTATTGCTTTCGGAAAAAGGATAATGTATATTACCATTCCCATAGTAAACCAAATT	52	49	1.0	1	Capsule Intestinal Profiling (Shalon et al. 2023)	GGAAGCCGTGTGGGGCATCCGTCAGGT	GLM_Capsule	True	False	GGAAGCCGTGTGGGGCATCCGTCAGGT	1.20945	0.990662	1	2	2	0.0
40864	40864	ACCTGACGGATGCCCCACACGGCTTCC	ACCTGACGGATGCCCCACACGGCTTCCATAAAACCATATAAAATAAAAATCCAAGAAGTAGTTACAGCAAAATATTGCTTTATTGCTTTCGGAAAAAGGATAATGTATATTACCATTCCCATAGTAAACCAAATTCCACAACCATACAACCATTTCCACTGTCCATCCAAAATATCGGATGGCAATGAA	28	27	0.965517	2	Capsule Intestinal Profiling (Shalon et al. 2023)	GGAAGCCGTGTGGGGCATCCGTCAGGT	GLM_Capsule	True	False	GGAAGCCGTGTGGGGCATCCGTCAGGT	1.20945	0.990662	1	1	2	0.0
40865	40865	ACCTGACGGATGCCCCACACGGCTTCC	ACCTGACGGATGCCCCACACGGCTTCCATAAAACCATATAAAATAAAAATCCAAGAAGTAGTTACAGCAAAATATTGCTTTATTGCTTTCGGAAAAAGGATAATGTATATTACCATTCCCATAGTAAACCAAATTCCACAACCATACAACCATTTCCACTGTCCATCCAAAATATCGGATGGCAATGAACTGACATTATAGCACACCGCACTAAGACATACCGCAATCAGTATAGCTTGTACT	51	50	0.980392	3	Capsule Intestinal Profiling (Shalon et al. 2023)	GGAAGCCGTGTGGGGCATCCGTCAGGT	GLM_Capsule	True	False	GGAAGCCGTGTGGGGCATCCGTCAGGT	1.20945	0.990662	1	1	2	0.0
40866	40866	ACCTGACGGATGCCCCACACGGCTTCC	ACCTGACGGATGCCCCACACGGCTTCCATAAAACCATATAAAATAAAAATCCAAGAAGTAGTTACAGCAAAATATTGCTTTATTGCTTTCGGAAAAAGGATAATGTATATTACCATTCCCATAGTAAACCAAATTCCACAACCATACAACCATTTCCACTGTCCATCCAAAATATCGGATGGCAATGAACTGACATTATAGCACACCGCACTAAGACATACCGCAATCAGTATAGCTTGTACTAGCATCACACTATAACCTATCCATCTATTTTTAATTTCTACCACCATCGTTGTT	63	63	1.0	4	Capsule Intestinal Profiling (Shalon et al. 2023)	GGAAGCCGTGTGGGGCATCCGTCAGGT	GLM_Capsule	True	False	GGAAGCCGTGTGGGGCATCCGTCAGGT	1.20945	0.990662	1	1	2	0.0
40867	40867	ACCTGACGGATGCCCCACACGGCTTCC	ACCTGACGGATGCCCCACACGGCTTCCATAAAACCATATAAAATAAAAATCCAAGAAGTAGTTACAGCAAAATATTGCTTTATTGCTTTCGGAAAAAGGATAATGTATATTACCATTCCCATAGTAAACCAAATTCCACAACCATACAACCATTTCCACTGTCCATCCAAAATATCGGATGGCAATGAACTGACATTATAGCACACCGCACTAAGACATACCGCAATCAGTATAGCTTGTACTAGCATCACACTATAACCTATCCATCTATTTTTAATTTCTACCACCATCGTTGTTTGTTATCTTCCCAAGTAAAAATACGATTTTCCTTTCCTTCCGTGGTACACTTCA	87	83	0.988235	5	Capsule Intestinal Profiling (Shalon et al. 2023)	GGAAGCCGTGTGGGGCATCCGTCAGGT	GLM_Capsule	True	False	GGAAGCCGTGTGGGGCATCCGTCAGGT	1.20945	0.990662	1	1	2	0.0
40868	40868	ACCTGACGGATGCCCCACACGGCTTCC	ACCTGACGGATGCCCCACACGGCTTCCATAAAACCATATAAAATAAAAATCCAAGAAGTAGTTACAGCAAAATATTGCTTTATTGCTTTCGGAAAAAGGATAATGTATATTACCATTCCCATAGTAAACCAAATTCCACAACCATACAACCATTTCCACTGTCCATCCAAAATATCGGATGGCAATGAACTGACATTATAGCACACCGCACTAAGACATACCGCAATCAGTATAGCTTGTACTAGCATCACACTATAACCTATCCATCTATTTTTAATTTCTACCACCATCGTTGTTTGTTATCTTCCCAAGTAAAAATACGATTTTCCTTTCCTTCCGTGGTACACTTCAGAAACAATAAAGCATTAGAGGGAACATTATCATAATTCAATAAATAATCGGTTG	15	15	1.0	6	Capsule Intestinal Profiling (Shalon et al. 2023)	GGAAGCCGTGTGGGGCATCCGTCAGGT	GLM_Capsule	True	False	GGAAGCCGTGTGGGGCATCCGTCAGGT	1.20945	0.990662	1	1	2	0.0
40869	40869	ACCTGACGGATGCCCCACACGGCTTCC	ACCTGACGGATGCCCCACACGGCTTCCATAAAACCATATAAAATAAAAATCCAAGAAGTAGTTACAGCAAAATATTGCTTTATTGCTTTCGGAAAAAGGATAATGTATATTACCATTCCCATAGTAAACCAAATTCCACAACCATACAACCATTTCCACTGTCCATCCAAAATATCGGATGGCAATGAACTGACATTATAGCACACCGCACTAAGACATACCGCAATCAGTATAGCTTGTACTAGCATCACACTATAACCTATCCATCTATTTTTAATTTCTACCACCATCGTTGTTTGTTATCTTCCCAAGTAAAAATACGATTTTCCTTTCCTTCCGTGGTACACTTCAGAAACAATAAAGCATTAGAGGGAACATTATCATAATTCAATAAATAATCGGTTGCCATTTTTTTGCCTAATGAAATCCAAGAACCGCCCCAATAGAATAACTCATAGG	59	56	0.982456	7	Capsule Intestinal Profiling (Shalon et al. 2023)	GGAAGCCGTGTGGGGCATCCGTCAGGT	GLM_Capsule	True	False	GGAAGCCGTGTGGGGCATCCGTCAGGT	1.20945	0.990662	1	1	2	0.0
40870	40870	ACCTGACGGATGCCCCACACGGCTTCC	ACCTGACGGATGCCCCACACGGCTTCCATAAAACCATATAAAATAAAAATCCAAGAAGTAGTTACAGCAAAATATTGCTTTATTGCTTTCGGAAAAAGGATAATGTATATTACCATTCCCATAGTAAACCAAATTCCACAACCATACAACCATTTCCACTGTCCATCCAAAATATCGGATGGCAATGAACTGACATTATAGCACACCGCACTAAGACATACCGCAATCAGTATAGCTTGTACTAGCATCACACTATAACCTATCCATCTATTTTTAATTTCTACCACCATCGTTGTTTGTTATCTTCCCAAGTAAAAATACGATTTTCCTTTCCTTCCGTGGTACACTTCAGAAACAATAAAGCATTAGAGGGAACATTATCATAATTCAATAAATAATCGGTTGCCATTTTTTTGCCTAATGAAATCCAAGAACCGCCCCAATAGAATAACTCATAGGCCATTCCCTGAATCACATTATTCTTATCATTCCGTGGGCAAACACCTAAAGCAC	31	31	1.0	8	Capsule Intestinal Profiling (Shalon et al. 2023)	GGAAGCCGTGTGGGGCATCCGTCAGGT	GLM_Capsule	True	False	GGAAGCCGTGTGGGGCATCCGTCAGGT	1.20945	0.990662	1	1	2	0.0
40871	40871	ACCTGACGGATGCCCCACACGGCTTCC	ACCTGACGGATGCCCCACACGGCTTCCATAAAACCATATAAAATAAAAATCCAAGAAGTAGTTACAGCAAAATATTGCTTTATTGCTTTCGGAAAAAGGATAATGTATATTACCATTCCCATAGTAAACCAAATTCCACAACCATACAACCATTTCCACTGTCCATCCAAAATATCGGATGGCAATGAACTGACATTATAGCACACCGCACTAAGACATACCGCAATCAGTATAGCTTGTACTAGCATCACACTATAACCTATCCATCTATTTTTAATTTCTACCACCATCGTTGTTTGTTATCTTCCCAAGTAAAAATACGATTTTCCTTTCCTTCCGTGGTACACTTCAGAAACAATAAAGCATTAGAGGGAACATTATCATAATTCAATAAATAATCGGTTGCCATTTTTTTGCCTAATGAAATCCAAGAACCGCCCCAATAGAATAACTCATAGGCCATTCCCTGAATCACATTATTCTTATCATTCCGTGGGCAAACACCTAAAGCACTGACCTCCACTTCTTTGCCGAAATCAACACCCACCCAACCGATGCTGTCCTTTT	56	56	1.0	9	Capsule Intestinal Profiling (Shalon et al. 2023)	GGAAGCCGTGTGGGGCATCCGTCAGGT	GLM_Capsule	True	False	GGAAGCCGTGTGGGGCATCCGTCAGGT	1.20945	0.990662	1	1	2	0.0
40872	40872	ACCTGACGGATGCCCCACACGGCTTCC	ACCTGACGGATGCCCCACACGGCTTCCATAAAACCATATAAAATAAAAATCCAAGAAGTAGTTACAGCAAAATATTGCTTTATTGCTTTCGGAAAAAGGATAATGTATATTACCATTCCCATAGTAAACCAAATTCCACAACCATACAACCATTTCCACTGTCCATCCAAAATATCGGATGGCAATGAACTGACATTATAGCACACCGCACTAAGACATACCGCAATCAGTATAGCTTGTACTAGCATCACACTATAACCTATCCATCTATTTTTAATTTCTACCACCATCGTTGTTTGTTATCTTCCCAAGTAAAAATACGATTTTCCTTTCCTTCCGTGGTACACTTCAGAAACAATAAAGCATTAGAGGGAACATTATCATAATTCAATAAATAATCGGTTGCCATTTTTTTGCCTAATGAAATCCAAGAACCGCCCCAATAGAATAACTCATAGGCCATTCCCTGAATCACATTATTCTTATCATTCCGTGGGCAAACACCTAAAGCACTGACCTCCACTTCTTTGCCGAAATCAACACCCACCCAACCGATGCTGTCCTTTTCCGAAAGATAAGGATTTAAATCCGCAAATGTCAATATATCATTATCAAATAATT	36	35	1.0	10	Capsule Intestinal Profiling (Shalon et al. 2023)	GGAAGCCGTGTGGGGCATCCGTCAGGT	GLM_Capsule	True	False	GGAAGCCGTGTGGGGCATCCGTCAGGT	1.20945	0.990662	1	1	2	0.0
40873	40873	ACCTGACGGATGCCCCACACGGCTTCC	ACCTGACGGATGCCCCACACGGCTTCCATAAAACCATATAAAATAAAAATCCAAGAAGTAGTTACAGCAAAATATTGCTTTATTGCTTTCGGAAAAAGGATAATGTATATTACCATTCCCATAGTAAACCAAATTCCACAACCATACAACCATTTCCACTGTCCATCCAAAATATCGGATGGCAATGAACTGACATTATAGCACACCGCACTAAGACATACCGCAATCAGTATAGCTTGTACTAGCATCACACTATAACCTATCCATCTATTTTTAATTTCTACCACCATCGTTGTTTGTTATCTTCCCAAGTAAAAATACGATTTTCCTTTCCTTCCGTGGTACACTTCAGAAACAATAAAGCATTAGAGGGAACATTATCATAATTCAATAAATAATCGGTTGCCATTTTTTTGCCTAATGAAATCCAAGAACCGCCCCAATAGAATAACTCATAGGCCATTCCCTGAATCACATTATTCTTATCATTCCGTGGGCAAACACCTAAAGCACTGACCTCCACTTCTTTGCCGAAATCAACACCCACCCAACCGATGCTGTCCTTTTCCGAAAGATAAGGATTTAAATCCGCAAATGTCAATATATCATTATCAAATAATTTACTCAGCGTTTTCATTCTGCTTTCATCTGAAGAAAAAGGTACTCCCGTTAACC	19	16	0.941176	11	Capsule Intestinal Profiling (Shalon et al. 2023)	GGAAGCCGTGTGGGGCATCCGTCAGGT	GLM_Capsule	True	False	GGAAGCCGTGTGGGGCATCCGTCAGGT	1.20945	0.990662	1	1	2	0.0
40874	40874	ACCTGACGGATGCCCCACACGGCTTCC	ACCTGACGGATGCCCCACACGGCTTCCATAAAACCATATAAAATAAAAATCCAAGAAGTAGTTACAGCAAAATATTGCTTTATTGCTTTCGGAAAAAGGATAATGTATATTACCATTCCCATAGTAAACCAAATTCCACAACCATACAACCATTTCCACTGTCCATCCAAAATATCGGATGGCAATGAACTGACATTATAGCACACCGCACTAAGACATACCGCAATCAGTATAGCTTGTACTAGCATCACACTATAACCTATCCATCTATTTTTAATTTCTACCACCATCGTTGTTTGTTATCTTCCCAAGTAAAAATACGATTTTCCTTTCCTTCCGTGGTACACTTCAGAAACAATAAAGCATTAGAGGGAACATTATCATAATTCAATAAATAATCGGTTGCCATTTTTTTGCCTAATGAAATCCAAGAACCGCCCCAATAGAATAACTCATAGGCCATTCCCTGAATCACATTATTCTTATCATTCCGTGGGCAAACACCTAAAGCACTGACCTCCACTTCTTTGCCGAAATCAACACCCACCCAACCGATGCTGTCCTTTTCCGAAAGATAAGGATTTAAATCCGCAAATGTCAATATATCATTATCAAATAATTTACTCAGCGTTTTCATTCTGCTTTCATCTGAAGAAAAAGGTACTCCCGTTAACCTCTGTAACTGCTCTTTCCCTTCGCTTTTTTCATAAAAAGACAATTCCGCAAGCA	25	23	1.0	12	Capsule Intestinal Profiling (Shalon et al. 2023)	GGAAGCCGTGTGGGGCATCCGTCAGGT	GLM_Capsule	True	False	GGAAGCCGTGTGGGGCATCCGTCAGGT	1.20945	0.990662	1	1	2	0.0
40875	40875	ACCTGACGGATGCCCCACACGGCTTCC	ACCTGACGGATGCCCCACACGGCTTCCATAAAACCATATAAAATAAAAATCCAAGAAGTAGTTACAGCAAAATATTGCTTTATTGCTTTCGGAAAAAGGATAATGTATATTACCATTCCCATAGTAAACCAAATTCCACAACCATACAACCATTTCCACTGTCCATCCAAAATATCGGATGGCAATGAACTGACATTATAGCACACCGCACTAAGACATACCGCAATCAGTATAGCTTGTACTAGCATCACACTATAACCTATCCATCTATTTTTAATTTCTACCACCATCGTTGTTTGTTATCTTCCCAAGTAAAAATACGATTTTCCTTTCCTTCCGTGGTACACTTCAGAAACAATAAAGCATTAGAGGGAACATTATCATAATTCAATAAATAATCGGTTGCCATTTTTTTGCCTAATGAAATCCAAGAACCGCCCCAATAGAATAACTCATAGGCCATTCCCTGAATCACATTATTCTTATCATTCCGTGGGCAAACACCTAAAGCACTGACCTCCACTTCTTTGCCGAAATCAACACCCACCCAACCGATGCTGTCCTTTTCCGAAAGATAAGGATTTAAATCCGCAAATGTCAATATATCATTATCAAATAATTTACTCAGCGTTTTCATTCTGCTTTCATCTGAAGAAAAAGGTACTCCCGTTAACCTCTGTAACTGCTCTTTCCCTTCGCTTTTTTCATAAAAAGACAATTCCGCAAGCACGTCTTTATCTTCCGGAAATACATATCTGATATACCGGCATTTCACTGACGTAT	31	31	0.96875	13	Capsule Intestinal Profiling (Shalon et al. 2023)	GGAAGCCGTGTGGGGCATCCGTCAGGT	GLM_Capsule	True	False	GGAAGCCGTGTGGGGCATCCGTCAGGT	1.20945	0.990662	1	1	2	0.0
40876	40876	ACCTGACGGATGCCCCACACGGCTTCC	ACCTGACGGATGCCCCACACGGCTTCCATAAAACCATATAAAATAAAAATCCAAGAAGTAGTTACAGCAAAATATTGCTTTATTGCTTTCGGAAAAAGGATAATGTATATTACCATTCCCATAGTAAACCAAATTCCACAACCATACAACCATTTCCACTGTCCATCCAAAATATCGGATGGCAATGAACTGACATTATAGCACACCGCACTAAGACATACCGCAATCAGTATAGCTTGTACTAGCATCACACTATAACCTATCCATCTATTTTTAATTTCTACCACCATCGTTGTTTGTTATCTTCCCAAGTAAAAATACGATTTTCCTTTCCTTCCGTGGTACACTTCAGAAACAATAAAGCATTAGAGGGAACATTATCATAATTCAATAAATAATCGGTTGCCATTTTTTTGCCTAATGAAATCCAAGAACCGCCCCAATAGAATAACTCATAGGCCATTCCCTGAATCACATTATTCTTATCATTCCGTGGGCAAACACCTAAAGCACTGACCTCCACTTCTTTGCCGAAATCAACACCCACCCAACCGATGCTGTCCTTTTCCGAAAGATAAGGATTTAAATCCGCAAATGTCAATATATCATTATCAAATAATTTACTCAGCGTTTTCATTCTGCTTTCATCTGAAGAAAAAGGTACTCCCGTTAACCTCTGTAACTGCTCTTTCCCTTCGCTTTTTTCATAAAAAGACAATTCCGCAAGCACGTCTTTATCTTCCGGAAATACATATCTGATATACCGGCATTTCACTGACGTATCCAACTGCCATACATTAGGTCTGGATTCACATTCCGGAACAGTAAACACAATCT	22	22	1.0	14	Capsule Intestinal Profiling (Shalon et al. 2023)	GGAAGCCGTGTGGGGCATCCGTCAGGT	GLM_Capsule	True	False	GGAAGCCGTGTGGGGCATCCGTCAGGT	1.20945	0.990662	1	1	2	0.0
40877	40877	ACCTGACGGATGCCCCACACGGCTTCC	ACCTGACGGATGCCCCACACGGCTTCCATAAAACCATATAAAATAAAAATCCAAGAAGTAGTTACAGCAAAATATTGCTTTATTGCTTTCGGAAAAAGGATAATGTATATTACCATTCCCATAGTAAACCAAATTCCACAACCATACAACCATTTCCACTGTCCATCCAAAATATCGGATGGCAATGAACTGACATTATAGCACACCGCACTAAGACATACCGCAATCAGTATAGCTTGTACTAGCATCACACTATAACCTATCCATCTATTTTTAATTTCTACCACCATCGTTGTTTGTTATCTTCCCAAGTAAAAATACGATTTTCCTTTCCTTCCGTGGTACACTTCAGAAACAATAAAGCATTAGAGGGAACATTATCATAATTCAATAAATAATCGGTTGCCATTTTTTTGCCTAATGAAATCCAAGAACCGCCCCAATAGAATAACTCATAGGCCATTCCCTGAATCACATTATTCTTATCATTCCGTGGGCAAACACCTAAAGCACTGACCTCCACTTCTTTGCCGAAATCAACACCCACCCAACCGATGCTGTCCTTTTCCGAAAGATAAGGATTTAAATCCGCAAATGTCAATATATCATTATCAAATAATTTACTCAGCGTTTTCATTCTGCTTTCATCTGAAGAAAAAGGTACTCCCGTTAACCTCTGTAACTGCTCTTTCCCTTCGCTTTTTTCATAAAAAGACAATTCCGCAAGCACGTCTTTATCTTCCGGAAATACATATCTGATATACCGGCATTTCACTGACGTATCCAACTGCCATACATTAGGTCTGGATTCACATTCCGGAACAGTAAACACAATCTGTGACTGATGAAAGGCACGATCTTGTGAAATTTCAAATTGAGCACCTTTGTTCC	49	48	1.0	15	Capsule Intestinal Profiling (Shalon et al. 2023)	GGAAGCCGTGTGGGGCATCCGTCAGGT	GLM_Capsule	True	False	GGAAGCCGTGTGGGGCATCCGTCAGGT	1.20945	0.990662	1	1	2	0.0
40878	40878	ACCTGACGGATGCCCCACACGGCTTCC	ACCTGACGGATGCCCCACACGGCTTCCATAAAACCATATAAAATAAAAATCCAAGAAGTAGTTACAGCAAAATATTGCTTTATTGCTTTCGGAAAAAGGATAATGTATATTACCATTCCCATAGTAAACCAAATTCCACAACCATACAACCATTTCCACTGTCCATCCAAAATATCGGATGGCAATGAACTGACATTATAGCACACCGCACTAAGACATACCGCAATCAGTATAGCTTGTACTAGCATCACACTATAACCTATCCATCTATTTTTAATTTCTACCACCATCGTTGTTTGTTATCTTCCCAAGTAAAAATACGATTTTCCTTTCCTTCCGTGGTACACTTCAGAAACAATAAAGCATTAGAGGGAACATTATCATAATTCAATAAATAATCGGTTGCCATTTTTTTGCCTAATGAAATCCAAGAACCGCCCCAATAGAATAACTCATAGGCCATTCCCTGAATCACATTATTCTTATCATTCCGTGGGCAAACACCTAAAGCACTGACCTCCACTTCTTTGCCGAAATCAACACCCACCCAACCGATGCTGTCCTTTTCCGAAAGATAAGGATTTAAATCCGCAAATGTCAATATATCATTATCAAATAATTTACTCAGCGTTTTCATTCTGCTTTCATCTGAAGAAAAAGGTACTCCCGTTAACCTCTGTAACTGCTCTTTCCCTTCGCTTTTTTCATAAAAAGACAATTCCGCAAGCACGTCTTTATCTTCCGGAAATACATATCTGATATACCGGCATTTCACTGACGTATCCAACTGCCATACATTAGGTCTGGATTCACATTCCGGAACAGTAAACACAATCTGTGACTGATGAAAGGCACGATCTTGTGAAATTTCAAATTGAGCACCTTTGTTCCATTCACACCAAAATCCAATGTCAGGCCGAGCATAATATTTACGTTTCAGTGCAA	40	38	1.0	16	Capsule Intestinal Profiling (Shalon et al. 2023)	GGAAGCCGTGTGGGGCATCCGTCAGGT	GLM_Capsule	True	False	GGAAGCCGTGTGGGGCATCCGTCAGGT	1.20945	0.990662	1	1	2	0.0
40879	40879	ACCTGACGGATGCCCCACACGGCTTCC	ACCTGACGGATGCCCCACACGGCTTCCATAAAACCATATAAAATAAAAATCCAAGAAGTAGTTACAGCAAAATATTGCTTTATTGCTTTCGGAAAAAGGATAATGTATATTACCATTCCCATAGTAAACCAAATTCCACAACCATACAACCATTTCCACTGTCCATCCAAAATATCGGATGGCAATGAACTGACATTATAGCACACCGCACTAAGACATACCGCAATCAGTATAGCTTGTACTAGCATCACACTATAACCTATCCATCTATTTTTAATTTCTACCACCATCGTTGTTTGTTATCTTCCCAAGTAAAAATACGATTTTCCTTTCCTTCCGTGGTACACTTCAGAAACAATAAAGCATTAGAGGGAACATTATCATAATTCAATAAATAATCGGTTGCCATTTTTTTGCCTAATGAAATCCAAGAACCGCCCCAATAGAATAACTCATAGGCCATTCCCTGAATCACATTATTCTTATCATTCCGTGGGCAAACACCTAAAGCACTGACCTCCACTTCTTTGCCGAAATCAACACCCACCCAACCGATGCTGTCCTTTTCCGAAAGATAAGGATTTAAATCCGCAAATGTCAATATATCATTATCAAATAATTTACTCAGCGTTTTCATTCTGCTTTCATCTGAAGAAAAAGGTACTCCCGTTAACCTCTGTAACTGCTCTTTCCCTTCGCTTTTTTCATAAAAAGACAATTCCGCAAGCACGTCTTTATCTTCCGGAAATACATATCTGATATACCGGCATTTCACTGACGTATCCAACTGCCATACATTAGGTCTGGATTCACATTCCGGAACAGTAAACACAATCTGTGACTGATGAAAGGCACGATCTTGTGAAATTTCAAATTGAGCACCTTTGTTCCATTCACACCAAAATCCAATGTCAGGCCGAGCATAATATTTACGTTTCAGTGCAACAGACTCCGTTCTCTGTGCATCAGCCTTTAAGAAAAGAATGCTACCATCAGCTT	39	38	1.0	17	Capsule Intestinal Profiling (Shalon et al. 2023)	GGAAGCCGTGTGGGGCATCCGTCAGGT	GLM_Capsule	True	False	GGAAGCCGTGTGGGGCATCCGTCAGGT	1.20945	0.990662	1	1	2	0.0
40880	40880	ACCTGACGGATGCCCCACACGGCTTCC	ACCTGACGGATGCCCCACACGGCTTCCATAAAACCATATAAAATAAAAATCCAAGAAGTAGTTACAGCAAAATATTGCTTTATTGCTTTCGGAAAAAGGATAATGTATATTACCATTCCCATAGTAAACCAAATTCCACAACCATACAACCATTTCCACTGTCCATCCAAAATATCGGATGGCAATGAACTGACATTATAGCACACCGCACTAAGACATACCGCAATCAGTATAGCTTGTACTAGCATCACACTATAACCTATCCATCTATTTTTAATTTCTACCACCATCGTTGTTTGTTATCTTCCCAAGTAAAAATACGATTTTCCTTTCCTTCCGTGGTACACTTCAGAAACAATAAAGCATTAGAGGGAACATTATCATAATTCAATAAATAATCGGTTGCCATTTTTTTGCCTAATGAAATCCAAGAACCGCCCCAATAGAATAACTCATAGGCCATTCCCTGAATCACATTATTCTTATCATTCCGTGGGCAAACACCTAAAGCACTGACCTCCACTTCTTTGCCGAAATCAACACCCACCCAACCGATGCTGTCCTTTTCCGAAAGATAAGGATTTAAATCCGCAAATGTCAATATATCATTATCAAATAATTTACTCAGCGTTTTCATTCTGCTTTCATCTGAAGAAAAAGGTACTCCCGTTAACCTCTGTAACTGCTCTTTCCCTTCGCTTTTTTCATAAAAAGACAATTCCGCAAGCACGTCTTTATCTTCCGGAAATACATATCTGATATACCGGCATTTCACTGACGTATCCAACTGCCATACATTAGGTCTGGATTCACATTCCGGAACAGTAAACACAATCTGTGACTGATGAAAGGCACGATCTTGTGAAATTTCAAATTGAGCACCTTTGTTCCATTCACACCAAAATCCAATGTCAGGCCGAGCATAATATTTACGTTTCAGTGCAACAGACTCCGTTCTCTGTGCATCAGCCTTTAAGAAAAGAATGCTACCATCAGCTTGAAGTATGAAAGGATCATTGAACGGAATGGACTTTCCATCTTTATAAAAGACAG	36	35	1.0	18	Capsule Intestinal Profiling (Shalon et al. 2023)	GGAAGCCGTGTGGGGCATCCGTCAGGT	GLM_Capsule	True	False	GGAAGCCGTGTGGGGCATCCGTCAGGT	1.20945	0.990662	1	1	2	0.0
40881	40881	ACCTGACGGATGCCCCACACGGCTTCC	ACCTGACGGATGCCCCACACGGCTTCCATAAAACCATATAAAATAAAAATCCAAGAAGTAGTTACAGCAAAATATTGCTTTATTGCTTTCGGAAAAAGGATAATGTATATTACCATTCCCATAGTAAACCAAATTCCACAACCATACAACCATTTCCACTGTCCATCCAAAATATCGGATGGCAATGAACTGACATTATAGCACACCGCACTAAGACATACCGCAATCAGTATAGCTTGTACTAGCATCACACTATAACCTATCCATCTATTTTTAATTTCTACCACCATCGTTGTTTGTTATCTTCCCAAGTAAAAATACGATTTTCCTTTCCTTCCGTGGTACACTTCAGAAACAATAAAGCATTAGAGGGAACATTATCATAATTCAATAAATAATCGGTTGCCATTTTTTTGCCTAATGAAATCCAAGAACCGCCCCAATAGAATAACTCATAGGCCATTCCCTGAATCACATTATTCTTATCATTCCGTGGGCAAACACCTAAAGCACTGACCTCCACTTCTTTGCCGAAATCAACACCCACCCAACCGATGCTGTCCTTTTCCGAAAGATAAGGATTTAAATCCGCAAATGTCAATATATCATTATCAAATAATTTACTCAGCGTTTTCATTCTGCTTTCATCTGAAGAAAAAGGTACTCCCGTTAACCTCTGTAACTGCTCTTTCCCTTCGCTTTTTTCATAAAAAGACAATTCCGCAAGCACGTCTTTATCTTCCGGAAATACATATCTGATATACCGGCATTTCACTGACGTATCCAACTGCCATACATTAGGTCTGGATTCACATTCCGGAACAGTAAACACAATCTGTGACTGATGAAAGGCACGATCTTGTGAAATTTCAAATTGAGCACCTTTGTTCCATTCACACCAAAATCCAATGTCAGGCCGAGCATAATATTTACGTTTCAGTGCAACAGACTCCGTTCTCTGTGCATCAGCCTTTAAGAAAAGAATGCTACCATCAGCTTGAAGTATGAAAGGATCATTGAACGGAATGGACTTTCCATCTTTATAAAAGACAGGTAAATAAACCATATCCCGTCCCATTTTACAGAAAGAGACATCGGATATTCCGA	26	25	0.962963	19	Capsule Intestinal Profiling (Shalon et al. 2023)	GGAAGCCGTGTGGGGCATCCGTCAGGT	GLM_Capsule	True	False	GGAAGCCGTGTGGGGCATCCGTCAGGT	1.20945	0.990662	1	1	2	0.0
40882	40882	ACCTGACGGATGCCCCACACGGCTTCC	ACCTGACGGATGCCCCACACGGCTTCCATAAAACCATATAAAATAAAAATCCAAGAAGTAGTTACAGCAAAATATTGCTTTATTGCTTTCGGAAAAAGGATAATGTATATTACCATTCCCATAGTAAACCAAATTCCACAACCATACAACCATTTCCACTGTCCATCCAAAATATCGGATGGCAATGAACTGACATTATAGCACACCGCACTAAGACATACCGCAATCAGTATAGCTTGTACTAGCATCACACTATAACCTATCCATCTATTTTTAATTTCTACCACCATCGTTGTTTGTTATCTTCCCAAGTAAAAATACGATTTTCCTTTCCTTCCGTGGTACACTTCAGAAACAATAAAGCATTAGAGGGAACATTATCATAATTCAATAAATAATCGGTTGCCATTTTTTTGCCTAATGAAATCCAAGAACCGCCCCAATAGAATAACTCATAGGCCATTCCCTGAATCACATTATTCTTATCATTCCGTGGGCAAACACCTAAAGCACTGACCTCCACTTCTTTGCCGAAATCAACACCCACCCAACCGATGCTGTCCTTTTCCGAAAGATAAGGATTTAAATCCGCAAATGTCAATATATCATTATCAAATAATTTACTCAGCGTTTTCATTCTGCTTTCATCTGAAGAAAAAGGTACTCCCGTTAACCTCTGTAACTGCTCTTTCCCTTCGCTTTTTTCATAAAAAGACAATTCCGCAAGCACGTCTTTATCTTCCGGAAATACATATCTGATATACCGGCATTTCACTGACGTATCCAACTGCCATACATTAGGTCTGGATTCACATTCCGGAACAGTAAACACAATCTGTGACTGATGAAAGGCACGATCTTGTGAAATTTCAAATTGAGCACCTTTGTTCCATTCACACCAAAATCCAATGTCAGGCCGAGCATAATATTTACGTTTCAGTGCAACAGACTCCGTTCTCTGTGCATCAGCCTTTAAGAAAAGAATGCTACCATCAGCTTGAAGTATGAAAGGATCATTGAACGGAATGGACTTTCCATCTTTATAAAAGACAGGTAAATAAACCATATCCCGTCCCATTTTACAGAAAGAGACATCGGATATTCCGACCTCTCCCCAAAACACAGGTTTCCATACATCTTCGTTGAACACACACAGATAAG	43	42	0.977273	20	Capsule Intestinal Profiling (Shalon et al. 2023)	GGAAGCCGTGTGGGGCATCCGTCAGGT	GLM_Capsule	True	False	GGAAGCCGTGTGGGGCATCCGTCAGGT	1.20945	0.990662	1	1	2	0.0
40883	40883	ACCTGACGGATGCCCCACACGGCTTCC	ACCTGACGGATGCCCCACACGGCTTCCATAAAACCATATAAAATAAAAATCCAAGAAGTAGTTACAGCAAAATATTGCTTTATTGCTTTCGGAAAAAGGATAATGTATATTACCATTCCCATAGTAAACCAAATTCCACAACCATACAACCATTTCCACTGTCCATCCAAAATATCGGATGGCAATGAACTGACATTATAGCACACCGCACTAAGACATACCGCAATCAGTATAGCTTGTACTAGCATCACACTATAACCTATCCATCTATTTTTAATTTCTACCACCATCGTTGTTTGTTATCTTCCCAAGTAAAAATACGATTTTCCTTTCCTTCCGTGGTACACTTCAGAAACAATAAAGCATTAGAGGGAACATTATCATAATTCAATAAATAATCGGTTGCCATTTTTTTGCCTAATGAAATCCAAGAACCGCCCCAATAGAATAACTCATAGGCCATTCCCTGAATCACATTATTCTTATCATTCCGTGGGCAAACACCTAAAGCACTGACCTCCACTTCTTTGCCGAAATCAACACCCACCCAACCGATGCTGTCCTTTTCCGAAAGATAAGGATTTAAATCCGCAAATGTCAATATATCATTATCAAATAATTTACTCAGCGTTTTCATTCTGCTTTCATCTGAAGAAAAAGGTACTCCCGTTAACCTCTGTAACTGCTCTTTCCCTTCGCTTTTTTCATAAAAAGACAATTCCGCAAGCACGTCTTTATCTTCCGGAAATACATATCTGATATACCGGCATTTCACTGACGTATCCAACTGCCATACATTAGGTCTGGATTCACATTCCGGAACAGTAAACACAATCTGTGACTGATGAAAGGCACGATCTTGTGAAATTTCAAATTGAGCACCTTTGTTCCATTCACACCAAAATCCAATGTCAGGCCGAGCATAATATTTACGTTTCAGTGCAACAGACTCCGTTCTCTGTGCATCAGCCTTTAAGAAAAGAATGCTACCATCAGCTTGAAGTATGAAAGGATCATTGAACGGAATGGACTTTCCATCTTTATAAAAGACAGGTAAATAAACCATATCCCGTCCCATTTTACAGAAAGAGACATCGGATATTCCGACCTCTCCCCAAAACACAGGTTTCCATACATCTTCGTTGAACACACACAGATAAGCATATTCCACTCCTTCAAGTTTTATCCCTTTTTTAATAGGAATATGAATATCAG	26	25	1.0	21	Capsule Intestinal Profiling (Shalon et al. 2023)	GGAAGCCGTGTGGGGCATCCGTCAGGT	GLM_Capsule	True	False	GGAAGCCGTGTGGGGCATCCGTCAGGT	1.20945	0.990662	1	1	2	0.0
40884	40884	ACCTGACGGATGCCCCACACGGCTTCC	ACCTGACGGATGCCCCACACGGCTTCCATAAAACCATATAAAATAAAAATCCAAGAAGTAGTTACAGCAAAATATTGCTTTATTGCTTTCGGAAAAAGGATAATGTATATTACCATTCCCATAGTAAACCAAATTCCACAACCATACAACCATTTCCACTGTCCATCCAAAATATCGGATGGCAATGAACTGACATTATAGCACACCGCACTAAGACATACCGCAATCAGTATAGCTTGTACTAGCATCACACTATAACCTATCCATCTATTTTTAATTTCTACCACCATCGTTGTTTGTTATCTTCCCAAGTAAAAATACGATTTTCCTTTCCTTCCGTGGTACACTTCAGAAACAATAAAGCATTAGAGGGAACATTATCATAATTCAATAAATAATCGGTTGCCATTTTTTTGCCTAATGAAATCCAAGAACCGCCCCAATAGAATAACTCATAGGCCATTCCCTGAATCACATTATTCTTATCATTCCGTGGGCAAACACCTAAAGCACTGACCTCCACTTCTTTGCCGAAATCAACACCCACCCAACCGATGCTGTCCTTTTCCGAAAGATAAGGATTTAAATCCGCAAATGTCAATATATCATTATCAAATAATTTACTCAGCGTTTTCATTCTGCTTTCATCTGAAGAAAAAGGTACTCCCGTTAACCTCTGTAACTGCTCTTTCCCTTCGCTTTTTTCATAAAAAGACAATTCCGCAAGCACGTCTTTATCTTCCGGAAATACATATCTGATATACCGGCATTTCACTGACGTATCCAACTGCCATACATTAGGTCTGGATTCACATTCCGGAACAGTAAACACAATCTGTGACTGATGAAAGGCACGATCTTGTGAAATTTCAAATTGAGCACCTTTGTTCCATTCACACCAAAATCCAATGTCAGGCCGAGCATAATATTTACGTTTCAGTGCAACAGACTCCGTTCTCTGTGCATCAGCCTTTAAGAAAAGAATGCTACCATCAGCTTGAAGTATGAAAGGATCATTGAACGGAATGGACTTTCCATCTTTATAAAAGACAGGTAAATAAACCATATCCCGTCCCATTTTACAGAAAGAGACATCGGATATTCCGACCTCTCCCCAAAACACAGGTTTCCATACATCTTCGTTGAACACACACAGATAAGCATATTCCACTCCTTCAAGTTTTATCCCTTTTTTAATAGGAATATGAATATCAGATGTTACAAAATAGGCATCCGATACATCTTCATACTTCGTATTCCGGAAAAATA	46	44	1.0	22	Capsule Intestinal Profiling (Shalon et al. 2023)	GGAAGCCGTGTGGGGCATCCGTCAGGT	GLM_Capsule	True	False	GGAAGCCGTGTGGGGCATCCGTCAGGT	1.20945	0.990662	1	1	2	0.0
40885	40885	ACCTGACGGATGCCCCACACGGCTTCC	ACCTGACGGATGCCCCACACGGCTTCCATAAAACCATATAAAATAAAAATCCAAGAAGTAGTTACAGCAAAATATTGCTTTATTGCTTTCGGAAAAAGGATAATGTATATTACCATTCCCATAGTAAACCAAATTCCACAACCATACAACCATTTCCACTGTCCATCCAAAATATCGGATGGCAATGAACTGACATTATAGCACACCGCACTAAGACATACCGCAATCAGTATAGCTTGTACTAGCATCACACTATAACCTATCCATCTATTTTTAATTTCTACCACCATCGTTGTTTGTTATCTTCCCAAGTAAAAATACGATTTTCCTTTCCTTCCGTGGTACACTTCAGAAACAATAAAGCATTAGAGGGAACATTATCATAATTCAATAAATAATCGGTTGCCATTTTTTTGCCTAATGAAATCCAAGAACCGCCCCAATAGAATAACTCATAGGCCATTCCCTGAATCACATTATTCTTATCATTCCGTGGGCAAACACCTAAAGCACTGACCTCCACTTCTTTGCCGAAATCAACACCCACCCAACCGATGCTGTCCTTTTCCGAAAGATAAGGATTTAAATCCGCAAATGTCAATATATCATTATCAAATAATTTACTCAGCGTTTTCATTCTGCTTTCATCTGAAGAAAAAGGTACTCCCGTTAACCTCTGTAACTGCTCTTTCCCTTCGCTTTTTTCATAAAAAGACAATTCCGCAAGCACGTCTTTATCTTCCGGAAATACATATCTGATATACCGGCATTTCACTGACGTATCCAACTGCCATACATTAGGTCTGGATTCACATTCCGGAACAGTAAACACAATCTGTGACTGATGAAAGGCACGATCTTGTGAAATTTCAAATTGAGCACCTTTGTTCCATTCACACCAAAATCCAATGTCAGGCCGAGCATAATATTTACGTTTCAGTGCAACAGACTCCGTTCTCTGTGCATCAGCCTTTAAGAAAAGAATGCTACCATCAGCTTGAAGTATGAAAGGATCATTGAACGGAATGGACTTTCCATCTTTATAAAAGACAGGTAAATAAACCATATCCCGTCCCATTTTACAGAAAGAGACATCGGATATTCCGACCTCTCCCCAAAACACAGGTTTCCATACATCTTCGTTGAACACACACAGATAAGCATATTCCACTCCTTCAAGTTTTATCCCTTTTTTAATAGGAATATGAATATCAGATGTTACAAAATAGGCATCCGATACATCTTCATACTTCGTATTCCGGAAAAATACCGGAGTATTGGCTGCATTACAACCTTTTCCGGAAGAAGGTCCCTGTATCATCG	42	41	0.953488	23	Capsule Intestinal Profiling (Shalon et al. 2023)	GGAAGCCGTGTGGGGCATCCGTCAGGT	GLM_Capsule	True	False	GGAAGCCGTGTGGGGCATCCGTCAGGT	1.20945	0.990662	1	1	2	0.0
40886	40886	ACCTGACGGATGCCCCACACGGCTTCC	ACCTGACGGATGCCCCACACGGCTTCCATAAAACCATATAAAATAAAAATCCAAGAAGTAGTTACAGCAAAATATTGCTTTATTGCTTTCGGAAAAAGGATAATGTATATTACCATTCCCATAGTAAACCAAATTCCACAACCATACAACCATTTCCACTGTCCATCCAAAATATCGGATGGCAATGAACTGACATTATAGCACACCGCACTAAGACATACCGCAATCAGTATAGCTTGTACTAGCATCACACTATAACCTATCCATCTATTTTTAATTTCTACCACCATCGTTGTTTGTTATCTTCCCAAGTAAAAATACGATTTTCCTTTCCTTCCGTGGTACACTTCAGAAACAATAAAGCATTAGAGGGAACATTATCATAATTCAATAAATAATCGGTTGCCATTTTTTTGCCTAATGAAATCCAAGAACCGCCCCAATAGAATAACTCATAGGCCATTCCCTGAATCACATTATTCTTATCATTCCGTGGGCAAACACCTAAAGCACTGACCTCCACTTCTTTGCCGAAATCAACACCCACCCAACCGATGCTGTCCTTTTCCGAAAGATAAGGATTTAAATCCGCAAATGTCAATATATCATTATCAAATAATTTACTCAGCGTTTTCATTCTGCTTTCATCTGAAGAAAAAGGTACTCCCGTTAACCTCTGTAACTGCTCTTTCCCTTCGCTTTTTTCATAAAAAGACAATTCCGCAAGCACGTCTTTATCTTCCGGAAATACATATCTGATATACCGGCATTTCACTGACGTATCCAACTGCCATACATTAGGTCTGGATTCACATTCCGGAACAGTAAACACAATCTGTGACTGATGAAAGGCACGATCTTGTGAAATTTCAAATTGAGCACCTTTGTTCCATTCACACCAAAATCCAATGTCAGGCCGAGCATAATATTTACGTTTCAGTGCAACAGACTCCGTTCTCTGTGCATCAGCCTTTAAGAAAAGAATGCTACCATCAGCTTGAAGTATGAAAGGATCATTGAACGGAATGGACTTTCCATCTTTATAAAAGACAGGTAAATAAACCATATCCCGTCCCATTTTACAGAAAGAGACATCGGATATTCCGACCTCTCCCCAAAACACAGGTTTCCATACATCTTCGTTGAACACACACAGATAAGCATATTCCACTCCTTCAAGTTTTATCCCTTTTTTAATAGGAATATGAATATCAGATGTTACAAAATAGGCATCCGATACATCTTCATACTTCGTATTCCGGAAAAATACCGGAGTATTGGCTGCATTACAACCTTTTCCGGAAGAAGGTCCCTGTATCATCGTCTCATAACTATATCGGAAAACTTTAGGTAGACGTGATTTCATCCAATATTCAT	47	45	1.0	24	Capsule Intestinal Profiling (Shalon et al. 2023)	GGAAGCCGTGTGGGGCATCCGTCAGGT	GLM_Capsule	True	False	GGAAGCCGTGTGGGGCATCCGTCAGGT	1.20945	0.990662	1	1	2	0.0
40887	40887	ACCTGACGGATGCCCCACACGGCTTCC	ACCTGACGGATGCCCCACACGGCTTCCATAAAACCATATAAAATAAAAATCCAAGAAGTAGTTACAGCAAAATATTGCTTTATTGCTTTCGGAAAAAGGATAATGTATATTACCATTCCCATAGTAAACCAAATTCCACAACCATACAACCATTTCCACTGTCCATCCAAAATATCGGATGGCAATGAACTGACATTATAGCACACCGCACTAAGACATACCGCAATCAGTATAGCTTGTACTAGCATCACACTATAACCTATCCATCTATTTTTAATTTCTACCACCATCGTTGTTTGTTATCTTCCCAAGTAAAAATACGATTTTCCTTTCCTTCCGTGGTACACTTCAGAAACAATAAAGCATTAGAGGGAACATTATCATAATTCAATAAATAATCGGTTGCCATTTTTTTGCCTAATGAAATCCAAGAACCGCCCCAATAGAATAACTCATAGGCCATTCCCTGAATCACATTATTCTTATCATTCCGTGGGCAAACACCTAAAGCACTGACCTCCACTTCTTTGCCGAAATCAACACCCACCCAACCGATGCTGTCCTTTTCCGAAAGATAAGGATTTAAATCCGCAAATGTCAATATATCATTATCAAATAATTTACTCAGCGTTTTCATTCTGCTTTCATCTGAAGAAAAAGGTACTCCCGTTAACCTCTGTAACTGCTCTTTCCCTTCGCTTTTTTCATAAAAAGACAATTCCGCAAGCACGTCTTTATCTTCCGGAAATACATATCTGATATACCGGCATTTCACTGACGTATCCAACTGCCATACATTAGGTCTGGATTCACATTCCGGAACAGTAAACACAATCTGTGACTGATGAAAGGCACGATCTTGTGAAATTTCAAATTGAGCACCTTTGTTCCATTCACACCAAAATCCAATGTCAGGCCGAGCATAATATTTACGTTTCAGTGCAACAGACTCCGTTCTCTGTGCATCAGCCTTTAAGAAAAGAATGCTACCATCAGCTTGAAGTATGAAAGGATCATTGAACGGAATGGACTTTCCATCTTTATAAAAGACAGGTAAATAAACCATATCCCGTCCCATTTTACAGAAAGAGACATCGGATATTCCGACCTCTCCCCAAAACACAGGTTTCCATACATCTTCGTTGAACACACACAGATAAGCATATTCCACTCCTTCAAGTTTTATCCCTTTTTTAATAGGAATATGAATATCAGATGTTACAAAATAGGCATCCGATACATCTTCATACTTCGTATTCCGGAAAAATACCGGAGTATTGGCTGCATTACAACCTTTTCCGGAAGAAGGTCCCTGTATCATCGTCTCATAACTATATCGGAAAACTTTAGGTAGACGTGATTTCATCCAATATTCATCTACCCAGACATTATTGTATACCTTACCTGCTTTCCATTTTCCGCGTCCCCCCG	52	51	1.0	25	Capsule Intestinal Profiling (Shalon et al. 2023)	GGAAGCCGTGTGGGGCATCCGTCAGGT	GLM_Capsule	True	False	GGAAGCCGTGTGGGGCATCCGTCAGGT	1.20945	0.990662	1	1	2	0.0
40888	40888	ACCTGACGGATGCCCCACACGGCTTCC	ACCTGACGGATGCCCCACACGGCTTCCATAAAACCATATAAAATAAAAATCCAAGAAGTAGTTACAGCAAAATATTGCTTTATTGCTTTCGGAAAAAGGATAATGTATATTACCATTCCCATAGTAAACCAAATTCCACAACCATACAACCATTTCCACTGTCCATCCAAAATATCGGATGGCAATGAACTGACATTATAGCACACCGCACTAAGACATACCGCAATCAGTATAGCTTGTACTAGCATCACACTATAACCTATCCATCTATTTTTAATTTCTACCACCATCGTTGTTTGTTATCTTCCCAAGTAAAAATACGATTTTCCTTTCCTTCCGTGGTACACTTCAGAAACAATAAAGCATTAGAGGGAACATTATCATAATTCAATAAATAATCGGTTGCCATTTTTTTGCCTAATGAAATCCAAGAACCGCCCCAATAGAATAACTCATAGGCCATTCCCTGAATCACATTATTCTTATCATTCCGTGGGCAAACACCTAAAGCACTGACCTCCACTTCTTTGCCGAAATCAACACCCACCCAACCGATGCTGTCCTTTTCCGAAAGATAAGGATTTAAATCCGCAAATGTCAATATATCATTATCAAATAATTTACTCAGCGTTTTCATTCTGCTTTCATCTGAAGAAAAAGGTACTCCCGTTAACCTCTGTAACTGCTCTTTCCCTTCGCTTTTTTCATAAAAAGACAATTCCGCAAGCACGTCTTTATCTTCCGGAAATACATATCTGATATACCGGCATTTCACTGACGTATCCAACTGCCATACATTAGGTCTGGATTCACATTCCGGAACAGTAAACACAATCTGTGACTGATGAAAGGCACGATCTTGTGAAATTTCAAATTGAGCACCTTTGTTCCATTCACACCAAAATCCAATGTCAGGCCGAGCATAATATTTACGTTTCAGTGCAACAGACTCCGTTCTCTGTGCATCAGCCTTTAAGAAAAGAATGCTACCATCAGCTTGAAGTATGAAAGGATCATTGAACGGAATGGACTTTCCATCTTTATAAAAGACAGGTAAATAAACCATATCCCGTCCCATTTTACAGAAAGAGACATCGGATATTCCGACCTCTCCCCAAAACACAGGTTTCCATACATCTTCGTTGAACACACACAGATAAGCATATTCCACTCCTTCAAGTTTTATCCCTTTTTTAATAGGAATATGAATATCAGATGTTACAAAATAGGCATCCGATACATCTTCATACTTCGTATTCCGGAAAAATACCGGAGTATTGGCTGCATTACAACCTTTTCCGGAAGAAGGTCCCTGTATCATCGTCTCATAACTATATCGGAAAACTTTAGGTAGACGTGATTTCATCCAATATTCATCTACCCAGACATTATTGTATACCTTACCTGCTTTCCATTTTCCGCGTCCCCCCGTAGCTTCGAATGGATATGTCTTTCCGTTTACTACAATGGCATTCCATTCATGGC	57	56	0.982759	26	Capsule Intestinal Profiling (Shalon et al. 2023)	GGAAGCCGTGTGGGGCATCCGTCAGGT	GLM_Capsule	True	False	GGAAGCCGTGTGGGGCATCCGTCAGGT	1.20945	0.990662	1	1	2	0.0
40889	40889	ACCTGACGGATGCCCCACACGGCTTCC	ACCTGACGGATGCCCCACACGGCTTCCATAAAACCATATAAAATAAAAATCCAAGAAGTAGTTACAGCAAAATATTGCTTTATTGCTTTCGGAAAAAGGATAATGTATATTACCATTCCCATAGTAAACCAAATTCCACAACCATACAACCATTTCCACTGTCCATCCAAAATATCGGATGGCAATGAACTGACATTATAGCACACCGCACTAAGACATACCGCAATCAGTATAGCTTGTACTAGCATCACACTATAACCTATCCATCTATTTTTAATTTCTACCACCATCGTTGTTTGTTATCTTCCCAAGTAAAAATACGATTTTCCTTTCCTTCCGTGGTACACTTCAGAAACAATAAAGCATTAGAGGGAACATTATCATAATTCAATAAATAATCGGTTGCCATTTTTTTGCCTAATGAAATCCAAGAACCGCCCCAATAGAATAACTCATAGGCCATTCCCTGAATCACATTATTCTTATCATTCCGTGGGCAAACACCTAAAGCACTGACCTCCACTTCTTTGCCGAAATCAACACCCACCCAACCGATGCTGTCCTTTTCCGAAAGATAAGGATTTAAATCCGCAAATGTCAATATATCATTATCAAATAATTTACTCAGCGTTTTCATTCTGCTTTCATCTGAAGAAAAAGGTACTCCCGTTAACCTCTGTAACTGCTCTTTCCCTTCGCTTTTTTCATAAAAAGACAATTCCGCAAGCACGTCTTTATCTTCCGGAAATACATATCTGATATACCGGCATTTCACTGACGTATCCAACTGCCATACATTAGGTCTGGATTCACATTCCGGAACAGTAAACACAATCTGTGACTGATGAAAGGCACGATCTTGTGAAATTTCAAATTGAGCACCTTTGTTCCATTCACACCAAAATCCAATGTCAGGCCGAGCATAATATTTACGTTTCAGTGCAACAGACTCCGTTCTCTGTGCATCAGCCTTTAAGAAAAGAATGCTACCATCAGCTTGAAGTATGAAAGGATCATTGAACGGAATGGACTTTCCATCTTTATAAAAGACAGGTAAATAAACCATATCCCGTCCCATTTTACAGAAAGAGACATCGGATATTCCGACCTCTCCCCAAAACACAGGTTTCCATACATCTTCGTTGAACACACACAGATAAGCATATTCCACTCCTTCAAGTTTTATCCCTTTTTTAATAGGAATATGAATATCAGATGTTACAAAATAGGCATCCGATACATCTTCATACTTCGTATTCCGGAAAAATACCGGAGTATTGGCTGCATTACAACCTTTTCCGGAAGAAGGTCCCTGTATCATCGTCTCATAACTATATCGGAAAACTTTAGGTAGACGTGATTTCATCCAATATTCATCTACCCAGACATTATTGTATACCTTACCTGCTTTCCATTTTCCGCGTCCCCCCGTAGCTTCGAATGGATATGTCTTTCCGTTTACTACAATGGCATTCCATTCATGGCTGCTGTTACGATTTCCCCAAGCCGGTACAAAGTCGATAGTGCAAGGAACACCCA	20	20	1.0	27	Capsule Intestinal Profiling (Shalon et al. 2023)	GGAAGCCGTGTGGGGCATCCGTCAGGT	GLM_Capsule	True	False	GGAAGCCGTGTGGGGCATCCGTCAGGT	1.20945	0.990662	1	1	2	0.0
40890	40890	ACCTGACGGATGCCCCACACGGCTTCC	ACCTGACGGATGCCCCACACGGCTTCCATAAAACCATATAAAATAAAAATCCAAGAAGTAGTTACAGCAAAATATTGCTTTATTGCTTTCGGAAAAAGGATAATGTATATTACCATTCCCATAGTAAACCAAATTCCACAACCATACAACCATTTCCACTGTCCATCCAAAATATCGGATGGCAATGAACTGACATTATAGCACACCGCACTAAGACATACCGCAATCAGTATAGCTTGTACTAGCATCACACTATAACCTATCCATCTATTTTTAATTTCTACCACCATCGTTGTTTGTTATCTTCCCAAGTAAAAATACGATTTTCCTTTCCTTCCGTGGTACACTTCAGAAACAATAAAGCATTAGAGGGAACATTATCATAATTCAATAAATAATCGGTTGCCATTTTTTTGCCTAATGAAATCCAAGAACCGCCCCAATAGAATAACTCATAGGCCATTCCCTGAATCACATTATTCTTATCATTCCGTGGGCAAACACCTAAAGCACTGACCTCCACTTCTTTGCCGAAATCAACACCCACCCAACCGATGCTGTCCTTTTCCGAAAGATAAGGATTTAAATCCGCAAATGTCAATATATCATTATCAAATAATTTACTCAGCGTTTTCATTCTGCTTTCATCTGAAGAAAAAGGTACTCCCGTTAACCTCTGTAACTGCTCTTTCCCTTCGCTTTTTTCATAAAAAGACAATTCCGCAAGCACGTCTTTATCTTCCGGAAATACATATCTGATATACCGGCATTTCACTGACGTATCCAACTGCCATACATTAGGTCTGGATTCACATTCCGGAACAGTAAACACAATCTGTGACTGATGAAAGGCACGATCTTGTGAAATTTCAAATTGAGCACCTTTGTTCCATTCACACCAAAATCCAATGTCAGGCCGAGCATAATATTTACGTTTCAGTGCAACAGACTCCGTTCTCTGTGCATCAGCCTTTAAGAAAAGAATGCTACCATCAGCTTGAAGTATGAAAGGATCATTGAACGGAATGGACTTTCCATCTTTATAAAAGACAGGTAAATAAACCATATCCCGTCCCATTTTACAGAAAGAGACATCGGATATTCCGACCTCTCCCCAAAACACAGGTTTCCATACATCTTCGTTGAACACACACAGATAAGCATATTCCACTCCTTCAAGTTTTATCCCTTTTTTAATAGGAATATGAATATCAGATGTTACAAAATAGGCATCCGATACATCTTCATACTTCGTATTCCGGAAAAATACCGGAGTATTGGCTGCATTACAACCTTTTCCGGAAGAAGGTCCCTGTATCATCGTCTCATAACTATATCGGAAAACTTTAGGTAGACGTGATTTCATCCAATATTCATCTACCCAGACATTATTGTATACCTTACCTGCTTTCCATTTTCCGCGTCCCCCCGTAGCTTCGAATGGATATGTCTTTCCGTTTACTACAATGGCATTCCATTCATGGCTGCTGTTACGATTTCCCCAAGCCGGTACAAAGTCGATAGTGCAAGGAACACCCAACGCTGACAACAACATGGAATTGAACCAACAACGCGCAGGGCACCTTGACATCT	30	30	0.967742	28	Capsule Intestinal Profiling (Shalon et al. 2023)	GGAAGCCGTGTGGGGCATCCGTCAGGT	GLM_Capsule	True	False	GGAAGCCGTGTGGGGCATCCGTCAGGT	1.20945	0.990662	1	1	2	0.0
40891	40891	ACCTGACGGATGCCCCACACGGCTTCC	ACCTGACGGATGCCCCACACGGCTTCCATAAAACCATATAAAATAAAAATCCAAGAAGTAGTTACAGCAAAATATTGCTTTATTGCTTTCGGAAAAAGGATAATGTATATTACCATTCCCATAGTAAACCAAATTCCACAACCATACAACCATTTCCACTGTCCATCCAAAATATCGGATGGCAATGAACTGACATTATAGCACACCGCACTAAGACATACCGCAATCAGTATAGCTTGTACTAGCATCACACTATAACCTATCCATCTATTTTTAATTTCTACCACCATCGTTGTTTGTTATCTTCCCAAGTAAAAATACGATTTTCCTTTCCTTCCGTGGTACACTTCAGAAACAATAAAGCATTAGAGGGAACATTATCATAATTCAATAAATAATCGGTTGCCATTTTTTTGCCTAATGAAATCCAAGAACCGCCCCAATAGAATAACTCATAGGCCATTCCCTGAATCACATTATTCTTATCATTCCGTGGGCAAACACCTAAAGCACTGACCTCCACTTCTTTGCCGAAATCAACACCCACCCAACCGATGCTGTCCTTTTCCGAAAGATAAGGATTTAAATCCGCAAATGTCAATATATCATTATCAAATAATTTACTCAGCGTTTTCATTCTGCTTTCATCTGAAGAAAAAGGTACTCCCGTTAACCTCTGTAACTGCTCTTTCCCTTCGCTTTTTTCATAAAAAGACAATTCCGCAAGCACGTCTTTATCTTCCGGAAATACATATCTGATATACCGGCATTTCACTGACGTATCCAACTGCCATACATTAGGTCTGGATTCACATTCCGGAACAGTAAACACAATCTGTGACTGATGAAAGGCACGATCTTGTGAAATTTCAAATTGAGCACCTTTGTTCCATTCACACCAAAATCCAATGTCAGGCCGAGCATAATATTTACGTTTCAGTGCAACAGACTCCGTTCTCTGTGCATCAGCCTTTAAGAAAAGAATGCTACCATCAGCTTGAAGTATGAAAGGATCATTGAACGGAATGGACTTTCCATCTTTATAAAAGACAGGTAAATAAACCATATCCCGTCCCATTTTACAGAAAGAGACATCGGATATTCCGACCTCTCCCCAAAACACAGGTTTCCATACATCTTCGTTGAACACACACAGATAAGCATATTCCACTCCTTCAAGTTTTATCCCTTTTTTAATAGGAATATGAATATCAGATGTTACAAAATAGGCATCCGATACATCTTCATACTTCGTATTCCGGAAAAATACCGGAGTATTGGCTGCATTACAACCTTTTCCGGAAGAAGGTCCCTGTATCATCGTCTCATAACTATATCGGAAAACTTTAGGTAGACGTGATTTCATCCAATATTCATCTACCCAGACATTATTGTATACCTTACCTGCTTTCCATTTTCCGCGTCCCCCCGTAGCTTCGAATGGATATGTCTTTCCGTTTACTACAATGGCATTCCATTCATGGCTGCTGTTACGATTTCCCCAAGCCGGTACAAAGTCGATAGTGCAAGGAACACCCAACGCTGACAACAACATGGAATTGAACCAACAACGCGCAGGGCACCTTGACATCTTGGATAAATGATAATCTTGCAAACAAACATAAGGATAAGTGCTTATATCCGACC	24	22	1.0	29	Capsule Intestinal Profiling (Shalon et al. 2023)	GGAAGCCGTGTGGGGCATCCGTCAGGT	GLM_Capsule	True	False	GGAAGCCGTGTGGGGCATCCGTCAGGT	1.20945	0.990662	1	2	2	0.0
40892	40892	ACCTGACGGATGCCCCACACGGCTTCC	ACCTGACGGATGCCCCACACGGCTTCCATAAAACCATATAAAATAAAAATCCAAGAAGTAGTTACAGCAAAATATTGCTTTATTGCTTTCGGAAAAAGGATAATGTATATTACCATTCCCATAGTAAACCAAATTCCACAACCATACAACCATTTCCACTGTCCATCCAAAATATCGGATGGCAATGAACTGACATTATAGCACACCGCACTAAGACATACCGCAATCAGTATAGCTTGTACTAGCATCACACTATAACCTATCCATCTATTTTTAATTTCTACCACCATCGTTGTTTGTTATCTTCCCAAGTAAAAATACGATTTTCCTTTCCTTCCGTGGTACACTTCAGAAACAATAAAGCATTAGAGGGAACATTATCATAATTCAATAAATAATCGGTTGCCATTTTTTTGCCTAATGAAATCCAAGAACCGCCCCAATAGAATAACTCATAGGCCATTCCCTGAATCACATTATTCTTATCATTCCGTGGGCAAACACCTAAAGCACTGACCTCCACTTCTTTGCCGAAATCAACACCCACCCAACCGATGCTGTCCTTTTCCGAAAGATAAGGATTTAAATCCGCAAATGTCAATATATCATTATCAAATAATTTACTCAGCGTTTTCATTCTGCTTTCATCTGAAGAAAAAGGTACTCCCGTTAACCTCTGTAACTGCTCTTTCCCTTCGCTTTTTTCATAAAAAGACAATTCCGCAAGCACGTCTTTATCTTCCGGAAATACATATCTGATATACCGGCATTTCACTGACGTATCCAACTGCCATACATTAGGTCTGGATTCACATTCCGGAACAGTAAACACAATCTGTGACTGATGAAAGGCACGATCTTGTGAAATTTCAAATTGAGCACCTTTGTTCCATTCACACCAAAATCCAATGTCAGGCCGAGCATAATATTTACGTTTCAGTGCAACAGACTCCGTTCTCTGTGCATCAGCCTTTAAGAAAAGAATGCTACCATCAGCTTGAAGTATGAAAGGATCATTGAACGGAATGGACTTTCCATCTTTATAAAAGACAGGTAAATAAACCATATCCCGTCCCATTTTACAGAAAGAGACATCGGATATTCCGACCTCTCCCCAAAACACAGGTTTCCATACATCTTCGTTGAACACACACAGATAAGCATATTCCACTCCTTCAAGTTTTATCCCTTTTTTAATAGGAATATGAATATCAGATGTTACAAAATAGGCATCCGATACATCTTCATACTTCGTATTCCGGAAAAATACCGGAGTATTGGCTGCATTACAACCTTTTCCGGAAGAAGGTCCCTGTATCATCGTCTCATAACTATATCGGAAAACTTTAGGTAGACGTGATTTCATCCAATATTCATCTACCCAGACATTATTGTATACCTTACCTGCTTTCCATTTTCCGCGTCCCCCCGTAGCTTCGAATGGATATGTCTTTCCGTTTACTACAATGGCATTCCATTCATGGCTGCTGTTACGATTTCCCCAAGCCGGTACAAAGTCGATAGTGCAAGGAACACCCAACGCTGACAACAACATGGAATTGAACCAACAACGCGCAGGGCACCTTGACATCTTGGATAAATGATAATCTTGCAAACAAACATTAGGATAAGTGCTTATATCCGACC	16	16	0.888889	29	Capsule Intestinal Profiling (Shalon et al. 2023)	GGAAGCCGTGTGGGGCATCCGTCAGGT	GLM_Capsule	True	False	GGAAGCCGTGTGGGGCATCCGTCAGGT	1.20945	0.990662	1	2	2	0.0
40893	40893	ACCTGACGGATGCCCCACACGGCTTCC	ACCTGACGGATGCCCCACACGGCTTCCATAAAACCATATAAAATAAAAATCCAAGAAGTAGTTACAGCAAAATATTGCTTTATTGCTTTCGGAAAAAGGATAATGTATATTACCATTCCCATAGTAAACCAAATTCCACAACCATACAACCATTTCCACTGTCCATCCAAAATATCGGATGGCAATGAACTGACATTATAGCACACCGCACTAAGACATACCGCAATCAGTATAGCTTGTACTAGCATCACACTATAACCTATCCATCTATTTTTAATTTCTACCACCATCGTTGTTTGTTATCTTCCCAAGTAAAAATACGATTTTCCTTTCCTTCCGTGGTACACTTCAGAAACAATAAAGCATTAGAGGGAACATTATCATAATTCAATAAATAATCGGTTGCCATTTTTTTGCCTAATGAAATCCAAGAACCGCCCCAATAGAATAACTCATAGGCCATTCCCTGAATCACATTATTCTTATCATTCCGTGGGCAAACACCTAAAGCACTGACCTCCACTTCTTTGCCGAAATCAACACCCACCCAACCGATGCTGTCCTTTTCCGAAAGATAAGGATTTAAATCCGCAAATGTCAATATATCATTATCAAATAATTTACTCAGCGTTTTCATTCTGCTTTCATCTGAAGAAAAAGGTACTCCCGTTAACCTCTGTAACTGCTCTTTCCCTTCGCTTTTTTCATAAAAAGACAATTCCGCAAGCACGTCTTTATCTTCCGGAAATACATATCTGATATACCGGCATTTCACTGACGTATCCAACTGCCATACATTAGGTCTGGATTCACATTCCGGAACAGTAAACACAATCTGTGACTGATGAAAGGCACGATCTTGTGAAATTTCAAATTGAGCACCTTTGTTCCATTCACACCAAAATCCAATGTCAGGCCGAGCATAATATTTACGTTTCAGTGCAACAGACTCCGTTCTCTGTGCATCAGCCTTTAAGAAAAGAATGCTACCATCAGCTTGAAGTATGAAAGGATCATTGAACGGAATGGACTTTCCATCTTTATAAAAGACAGGTAAATAAACCATATCCCGTCCCATTTTACAGAAAGAGACATCGGATATTCCGACCTCTCCCCAAAACACAGGTTTCCATACATCTTCGTTGAACACACACAGATAAGCATATTCCACTCCTTCAAGTTTTATCCCTTTTTTAATAGGAATATGAATATCAGATGTTACAAAATAGGCATCCGATACATCTTCATACTTCGTATTCCGGAAAAATACCGGAGTATTGGCTGCATTACAACCTTTTCCGGAAGAAGGTCCCTGTATCATCGTCTCATAACTATATCGGAAAACTTTAGGTAGACGTGATTTCATCCAATATTCATCTACCCAGACATTATTGTATACCTTACCTGCTTTCCATTTTCCGCGTCCCCCCGTAGCTTCGAATGGATATGTCTTTCCGTTTACTACAATGGCATTCCATTCATGGCTGCTGTTACGATTTCCCCAAGCCGGTACAAAGTCGATAGTGCAAGGAACACCCAACGCTGACAACAACATGGAATTGAACCAACAACGCGCAGGGCACCTTGACATCTTGGATAAATGATAATCTTGCAAACAAACATAAGGATAAGTGCTTATATCCGACCAGTCCACCTGATAATCATTAAATTGCTCCAAAAGCGAGTCAACCAACTGATGGG	11	11	0.44	30	Capsule Intestinal Profiling (Shalon et al. 2023)	GGAAGCCGTGTGGGGCATCCGTCAGGT	GLM_Capsule	True	False	GGAAGCCGTGTGGGGCATCCGTCAGGT	1.20945	0.990662	1	1	2	0.0
40894	40894	ACCTGATCCGGGTAATGCCGGCGTAGG	ACCTGATCCGGGTAATGCCGGCGTAGGAAGTTTTGCTGCGGTTATATACTGCTCACAACGCTTTTGGCGCCCGCTGTACCT	115	97	0.94964	0	Capsule Intestinal Profiling (Shalon et al. 2023)	CCTACGCCGGCATTACCCGGATCAGGT	GLM_Capsule	True	False	CCTACGCCGGCATTACCCGGATCAGGT	4.35701	0.523546	1	8	8	12.0	14.0
40895	40895	ACCTGATCCGGGTAATGCCGGCGTAGG	ACCTGATCCGGGTAATGCCGGCGTAGGAATGCAAAGATGATCTTGCCTGAGCTTTGCACCGTGACGTCGACGCCGCGGTGC	97	87	0.947761	0	Capsule Intestinal Profiling (Shalon et al. 2023)	CCTACGCCGGCATTACCCGGATCAGGT	GLM_Capsule	True	False	CCTACGCCGGCATTACCCGGATCAGGT	4.35701	0.523546	1	8	8	12.0	14.0
40896	40896	ACCTGATCCGGGTAATGCCGGCGTAGG	ACCTGATCCGGGTAATGCCGGCGTAGGAAGTTTTGCTGTGGTTATATACTGCTCACAACGCTTTTGGCGCCCGCTGTACCT	41	33	0.94964	0	Capsule Intestinal Profiling (Shalon et al. 2023)	CCTACGCCGGCATTACCCGGATCAGGT	GLM_Capsule	True	False	CCTACGCCGGCATTACCCGGATCAGGT	4.35701	0.523546	1	8	8	12.0	14.0
40897	40897	ACCTGATCCGGGTAATGCCGGCGTAGG	ACCTGATCCGGGTAATGCCGGCGTAGGAATGCAAAGAGTATCTTGCCTGAACTTTGCACCGTGACGTCGACGCCGCGGTGC	34	29	0.947761	0	Capsule Intestinal Profiling (Shalon et al. 2023)	CCTACGCCGGCATTACCCGGATCAGGT	GLM_Capsule	True	False	CCTACGCCGGCATTACCCGGATCAGGT	4.35701	0.523546	1	8	8	12.0	14.0
40898	40898	ACCTGATCCGGGTAATGCCGGCGTAGG	ACCTGATCCGGGTAATGCCGGCGTAGGAAGTTTTGGCGCAGAAATGCGCAATTGGGAAACTTTGGCGCGCCCGCAGTTTGC	31	28	1.0	0	Capsule Intestinal Profiling (Shalon et al. 2023)	CCTACGCCGGCATTACCCGGATCAGGT	GLM_Capsule	True	False	CCTACGCCGGCATTACCCGGATCAGGT	4.35701	0.523546	1	8	8	12.0	14.0
40899	40899	ACCTGATCCGGGTAATGCCGGCGTAGG	ACCTGATCCGGGTAATGCCGGCGTAGGAAGCGAGAGATCGGATTTCCCATGCCGTGCTGCCCATTTGGCGGCGCGGCGTTT	23	19	1.0	0	Capsule Intestinal Profiling (Shalon et al. 2023)	CCTACGCCGGCATTACCCGGATCAGGT	GLM_Capsule	True	False	CCTACGCCGGCATTACCCGGATCAGGT	4.35701	0.523546	1	8	8	12.0	14.0
40900	40900	ACCTGATCCGGGTAATGCCGGCGTAGG	ACCTGATCCGGGTAATGCCGGCGTAGGAAGTTTGACCCATAGTCGTACTGTTTTGCGCCTGCATGTTTTGTAGGCGCTTTT	20	11	1.0	0	Capsule Intestinal Profiling (Shalon et al. 2023)	CCTACGCCGGCATTACCCGGATCAGGT	GLM_Capsule	True	False	CCTACGCCGGCATTACCCGGATCAGGT	4.35701	0.523546	1	8	8	12.0	14.0
40901	40901	ACCTGATCCGGGTAATGCCGGCGTAGG	ACCTGATCCGGGTAATGCCGGCGTAGGGAGTGAACGATCCATATGTCGTCCTCTTCATACCGCACGCACCCGTTCGGATGT	19	17	0.944444	0	Capsule Intestinal Profiling (Shalon et al. 2023)	CCTACGCCGGCATTACCCGGATCAGGT	GLM_Capsule	True	False	CCTACGCCGGCATTACCCGGATCAGGT	4.35701	0.523546	1	8	8	12.0	14.0
40902	40902	ACCTGATCCGGGTAATGCCGGCGTAGG	ACCTGATCCGGGTAATGCCGGCGTAGGAAGTTTTGCTGCGGTTATATACTGCTCACAACGCTTTTGGCGCCCGCTGTACCTGCGGGCGCTTTTCTTGTTTTTATGTACTATTTTTCAGGAGTGGTATGTATATGT	18	8	0.875	1	Capsule Intestinal Profiling (Shalon et al. 2023)	CCTACGCCGGCATTACCCGGATCAGGT	GLM_Capsule	True	False	CCTACGCCGGCATTACCCGGATCAGGT	4.35701	0.523546	1	7	8	14.0	14.0
40903	40903	ACCTGATCCGGGTAATGCCGGCGTAGG	ACCTGATCCGGGTAATGCCGGCGTAGGAAGTTTTGCTGCGGTTATATACTGCTCACAACGCTTTTGGCGCCCGCTGTACCTGCGGGCGTGTTTCTTGTTTTTATGTACTATTTTTCAGGAGTGGTATGTATATGT	15	6	0.875	1	Capsule Intestinal Profiling (Shalon et al. 2023)	CCTACGCCGGCATTACCCGGATCAGGT	GLM_Capsule	True	False	CCTACGCCGGCATTACCCGGATCAGGT	4.35701	0.523546	1	7	8	14.0	14.0
40904	40904	ACCTGATCCGGGTAATGCCGGCGTAGG	ACCTGATCCGGGTAATGCCGGCGTAGGAAGTTTTGCTGCGGTTATATACTGCTCACAACGCTTTTGGCGCCCGCTGTACCTGCGGGCGTTTTTCTTGTTTTTATGTACTATTTTTCAGGAGTGGTATGTATATGT	15	7	0.875	1	Capsule Intestinal Profiling (Shalon et al. 2023)	CCTACGCCGGCATTACCCGGATCAGGT	GLM_Capsule	True	False	CCTACGCCGGCATTACCCGGATCAGGT	4.35701	0.523546	1	7	8	14.0	14.0
40905	40905	ACCTGATCCGGGTAATGCCGGCGTAGG	ACCTGATCCGGGTAATGCCGGCGTAGGAAGTTTTGCTGCGGTTATATACTGCTCACAACGCTTTTGGCGCCCGCTGTACCTGCGGGCGTTTTTCTTGTTTTTATGTACTATTTTTAAGGAGTGGTATGTATATGT	9	3	1.0	1	Capsule Intestinal Profiling (Shalon et al. 2023)	CCTACGCCGGCATTACCCGGATCAGGT	GLM_Capsule	True	False	CCTACGCCGGCATTACCCGGATCAGGT	4.35701	0.523546	1	7	8	14.0	14.0
40906	40906	ACCTGATCCGGGTAATGCCGGCGTAGG	ACCTGATCCGGGTAATGCCGGCGTAGGAATGCAAAGATGATCTTGCCTGAGCTTTGCACCGTGACGTCGACGCCGCGGTGCTTTTTTGTGCCGCGGCGCGGACAGGGGCACATTTCACTTCAATAGGAGGAATCT	44	36	1.0	1	Capsule Intestinal Profiling (Shalon et al. 2023)	CCTACGCCGGCATTACCCGGATCAGGT	GLM_Capsule	True	False	CCTACGCCGGCATTACCCGGATCAGGT	4.35701	0.523546	1	7	8	14.0	14.0
40907	40907	ACCTGATCCGGGTAATGCCGGCGTAGG	ACCTGATCCGGGTAATGCCGGCGTAGGGAGTGAACGATCCATATGTCGTCCTCTTCATACCGCACGCACCCGTTCGGATGTGCTGCGGTATCTTGATTTCAGGAGGAAACGACGATGAACCGACATTCCCGCTCT	33	31	1.0	1	Capsule Intestinal Profiling (Shalon et al. 2023)	CCTACGCCGGCATTACCCGGATCAGGT	GLM_Capsule	True	False	CCTACGCCGGCATTACCCGGATCAGGT	4.35701	0.523546	1	7	8	14.0	14.0
40908	40908	ACCTGATCCGGGTAATGCCGGCGTAGG	ACCTGATCCGGGTAATGCCGGCGTAGGGAGTGAACGATCCATATGTCGTCCTCTTCATACCGCACGCACCCGTTCGGATGTGTTGCGGTATCTTGATTTCAGGAGGAAACGACGATGAACCGACATTCCCGCTCT	13	13	1.0	1	Capsule Intestinal Profiling (Shalon et al. 2023)	CCTACGCCGGCATTACCCGGATCAGGT	GLM_Capsule	True	False	CCTACGCCGGCATTACCCGGATCAGGT	4.35701	0.523546	1	7	8	14.0	14.0
40909	40909	ACCTGATCCGGGTAATGCCGGCGTAGG	ACCTGATCCGGGTAATGCCGGCGTAGGAATGCAAAGATGATCTTGCCTGAGCTTTGCACCGTGACGTCGACGCCGCGGTGCTTTTTTGTGCCGCGGCGCGGACAGGGGCACATTTCACTTCAATAGGAGGAATCTCACATGAGCAACACGTCCACCCACTCCAGCACCCGCCGCTTGGCTGAAGGCGGC	19	14	1.0	2	Capsule Intestinal Profiling (Shalon et al. 2023)	CCTACGCCGGCATTACCCGGATCAGGT	GLM_Capsule	True	False	CCTACGCCGGCATTACCCGGATCAGGT	4.35701	0.523546	1	2	8	7.0	14.0
40910	40910	ACCTGATCCGGGTAATGCCGGCGTAGG	ACCTGATCCGGGTAATGCCGGCGTAGGGAGTGAACGATCCATATGTCGTCCTCTTCATACCGCACGCACCCGTTCGGATGTGCTGCGGTATCTTGATTTCAGGAGGAAACGACGATGAACCGACATTCCCGCTCTACCCGCGCCCTTGTGGAGGCCGCGCTGATGATCGCGCTGGCCACCATCCTGGGC	26	25	0.928571	2	Capsule Intestinal Profiling (Shalon et al. 2023)	CCTACGCCGGCATTACCCGGATCAGGT	GLM_Capsule	True	False	CCTACGCCGGCATTACCCGGATCAGGT	4.35701	0.523546	1	2	8	7.0	14.0
40911	40911	ACCTGATCCGGGTAATGCCGGCGTAGG	ACCTGATCCGGGTAATGCCGGCGTAGGAATGCAAAGATGATCTTGCCTGAGCTTTGCACCGTGACGTCGACGCCGCGGTGCTTTTTTGTGCCGCGGCGCGGACAGGGGCACATTTCACTTCAATAGGAGGAATCTCACATGAGCAACACGTCCACCCACTCCAGCACCCGCCGCTTGGCTGAAGGCGGCATCTGCATCGCGCTCGCCCTTGTGCTGAGCTATCTCAAAATTCCCATCGGTCTG	34	32	0.166667	3	Capsule Intestinal Profiling (Shalon et al. 2023)	CCTACGCCGGCATTACCCGGATCAGGT	GLM_Capsule	True	False	CCTACGCCGGCATTACCCGGATCAGGT	4.35701	0.523546	1	2	8	1.0	14.0
40912	40912	ACCTGATCCGGGTAATGCCGGCGTAGG	ACCTGATCCGGGTAATGCCGGCGTAGGGAGTGAACGATCCATATGTCGTCCTCTTCATACCGCACGCACCCGTTCGGATGTGCTGCGGTATCTTGATTTCAGGAGGAAACGACGATGAACCGACATTCCCGCTCTACCCGCGCCCTTGTGGAGGCCGCGCTGATGATCGCGCTGGCCACCATCCTGGGCTACTTCCGGCTGTACCGCTTTCCCCAGGGGGGGTCTGTGGACTTTGCCATGGTG	24	22	1.0	3	Capsule Intestinal Profiling (Shalon et al. 2023)	CCTACGCCGGCATTACCCGGATCAGGT	GLM_Capsule	True	False	CCTACGCCGGCATTACCCGGATCAGGT	4.35701	0.523546	1	2	8	1.0	14.0
40913	40913	ACCTGATCCGGGTAATGCCGGCGTAGG	ACCTGATCCGGGTAATGCCGGCGTAGGGAGTGAACGATCCATATGTCGTCCTCTTCATACCGCACGCACCCGTTCGGATGTGCTGCGGTATCTTGATTTCAGGAGGAAACGACGATGAACCGACATTCCCGCTCTACCCGCGCCCTTGTGGAGGCCGCGCTGATGATCGCGCTGGCCACCATCCTGGGCTACTTCCGGCTGTACCGCTTTCCCCAGGGGGGGTCTGTGGACTTTGCCATGGTGCCCATCCTGATCTACTGCCTGCGCTGGGGCCCGGCCTGGAGCCTGAGCTGCTGC	43	40	1.0	4	Capsule Intestinal Profiling (Shalon et al. 2023)	CCTACGCCGGCATTACCCGGATCAGGT	GLM_Capsule	True	False	CCTACGCCGGCATTACCCGGATCAGGT	4.35701	0.523546	1	1	8	0.0	14.0
40914	40914	ACCTGATCCGGGTAATGCCGGCGTAGG	ACCTGATCCGGGTAATGCCGGCGTAGGGAGTGAACGATCCATATGTCGTCCTCTTCATACCGCACGCACCCGTTCGGATGTGCTGCGGTATCTTGATTTCAGGAGGAAACGACGATGAACCGACATTCCCGCTCTACCCGCGCCCTTGTGGAGGCCGCGCTGATGATCGCGCTGGCCACCATCCTGGGCTACTTCCGGCTGTACCGCTTTCCCCAGGGGGGGTCTGTGGACTTTGCCATGGTGCCCATCCTGATCTACTGCCTGCGCTGGGGCCCGGCCTGGAGCCTGAGCTGCTGCTTTGTCAACGGTGTGCTCCAGTTCTTCCTGGGCGGAGGGATCGCTCTATCCTGG	37	34	0.973684	5	Capsule Intestinal Profiling (Shalon et al. 2023)	CCTACGCCGGCATTACCCGGATCAGGT	GLM_Capsule	True	False	CCTACGCCGGCATTACCCGGATCAGGT	4.35701	0.523546	1	1	8	0.0	14.0
40915	40915	ACCTGATCCGGGTAATGCCGGCGTAGG	ACCTGATCCGGGTAATGCCGGCGTAGGGAGTGAACGATCCATATGTCGTCCTCTTCATACCGCACGCACCCGTTCGGATGTGCTGCGGTATCTTGATTTCAGGAGGAAACGACGATGAACCGACATTCCCGCTCTACCCGCGCCCTTGTGGAGGCCGCGCTGATGATCGCGCTGGCCACCATCCTGGGCTACTTCCGGCTGTACCGCTTTCCCCAGGGGGGGTCTGTGGACTTTGCCATGGTGCCCATCCTGATCTACTGCCTGCGCTGGGGCCCGGCCTGGAGCCTGAGCTGCTGCTTTGTCAACGGTGTGCTCCAGTTCTTCCTGGGCGGAGGGATCGCTCTATCCTGGCAGTCCATGCTGCTGGACTATGTGGTGGCTTATACGCTGGTGTTCCTCTGCGGC	26	24	1.0	6	Capsule Intestinal Profiling (Shalon et al. 2023)	CCTACGCCGGCATTACCCGGATCAGGT	GLM_Capsule	True	False	CCTACGCCGGCATTACCCGGATCAGGT	4.35701	0.523546	1	1	8	0.0	14.0
40916	40916	ACCTGATCCGGGTAATGCCGGCGTAGG	ACCTGATCCGGGTAATGCCGGCGTAGGGAGTGAACGATCCATATGTCGTCCTCTTCATACCGCACGCACCCGTTCGGATGTGCTGCGGTATCTTGATTTCAGGAGGAAACGACGATGAACCGACATTCCCGCTCTACCCGCGCCCTTGTGGAGGCCGCGCTGATGATCGCGCTGGCCACCATCCTGGGCTACTTCCGGCTGTACCGCTTTCCCCAGGGGGGGTCTGTGGACTTTGCCATGGTGCCCATCCTGATCTACTGCCTGCGCTGGGGCCCGGCCTGGAGCCTGAGCTGCTGCTTTGTCAACGGTGTGCTCCAGTTCTTCCTGGGCGGAGGGATCGCTCTATCCTGGCAGTCCATGCTGCTGGACTATGTGGTGGCTTATACGCTGGTGTTCCTCTGCGGCTTTGCCGCGGGGAAGAAGCTGGGCTGGCTGTGGGGCACCATCCTGGCCGGGCTG	21	20	0.954545	7	Capsule Intestinal Profiling (Shalon et al. 2023)	CCTACGCCGGCATTACCCGGATCAGGT	GLM_Capsule	True	False	CCTACGCCGGCATTACCCGGATCAGGT	4.35701	0.523546	1	1	8	0.0	14.0
40917	40917	ACCTGATTAATCCACTTCTGGGAGGAC	ACCTGATTAATCCACTTCTGGGAGGACTGTTGGGGATAAATGATACGTGGTTAAGGTTCAGAGATGAGAAAGAAATAGAAT	21	19	0.657895	0	Capsule Intestinal Profiling (Shalon et al. 2023)	GTCCTCCCAGAAGTGGATTAATCAGGT	GLM_Capsule	False	False	ACCTGATTAATCCACTTCTGGGAGGAC	3.51466	0.966108	1	4	4	1.0	1.0
40918	40918	ACCTGATTAATCCACTTCTGGGAGGAC	ACCTGATTAATCCACTTCTGGGAGGACTGATAGGGATAAATGATTCGTGGTTTAGGAGTAGAATTCCTACATTTAAAGGAG	19	17	0.153626	0	Capsule Intestinal Profiling (Shalon et al. 2023)	GTCCTCCCAGAAGTGGATTAATCAGGT	GLM_Capsule	False	False	ACCTGATTAATCCACTTCTGGGAGGAC	3.51466	0.966108	1	4	4	1.0	1.0
40919	40919	ACCTGATTAATCCACTTCTGGGAGGAC	ACCTGATTAATCCACTTCTGGGAGGACTGATTGGTGTTACAACACCGACAAAAGATGGACTAATGCCCAAAAATCAAGTGT	17	17	0.160833	0	Capsule Intestinal Profiling (Shalon et al. 2023)	GTCCTCCCAGAAGTGGATTAATCAGGT	GLM_Capsule	False	False	ACCTGATTAATCCACTTCTGGGAGGAC	3.51466	0.966108	1	4	4	1.0	1.0
40920	40920	ACCTGATTAATCCACTTCTGGGAGGAC	ACCTGATTAATCCACTTCTGGGAGGACTGATTGGGAATACCTATAGTTCTTTCACTTTAGCAAAAGGAGAAGAAACACTAA	10	10	0.115789	0	Capsule Intestinal Profiling (Shalon et al. 2023)	GTCCTCCCAGAAGTGGATTAATCAGGT	GLM_Capsule	False	False	ACCTGATTAATCCACTTCTGGGAGGAC	3.51466	0.966108	1	4	4	1.0	1.0
40921	40921	ACCTGATTTGGATAATGCCAACGTAGG	ACCTGATTTGGATAATGCCAACGTAGGGATAGAAAAGCTGAGACAGCGGGTATGCCATACATTGGTGTACCCGCTTTGTTG	109	99	0.980583	0	Capsule Intestinal Profiling (Shalon et al. 2023)	CCTACGTTGGCATTATCCAAATCAGGT	GLM_Capsule	True	False	CCTACGTTGGCATTATCCAAATCAGGT	5.68735	0.372143	1	5	5	8.0	15.0
40922	40922	ACCTGATTTGGATAATGCCAACGTAGG	ACCTGATTTGGATAATGCCAACGTAGGGATGTTTAGGAAATTATGTTTTCGTATTTCATAGACGGAAAGTTATCAAATCGG	36	25	1.0	0	Capsule Intestinal Profiling (Shalon et al. 2023)	CCTACGTTGGCATTATCCAAATCAGGT	GLM_Capsule	True	False	CCTACGTTGGCATTATCCAAATCAGGT	5.68735	0.372143	1	5	5	8.0	15.0
40923	40923	ACCTGATTTGGATAATGCCAACGTAGG	ACCTGATTTGGATAATGCCAACGTAGGGAGATACCGTAGCACTGCGCTTCTTGTGAGCTTTTGTGCGGATATGTCTTTGCA	17	17	0.978049	0	Capsule Intestinal Profiling (Shalon et al. 2023)	CCTACGTTGGCATTATCCAAATCAGGT	GLM_Capsule	True	False	CCTACGTTGGCATTATCCAAATCAGGT	5.68735	0.372143	1	5	5	8.0	15.0
40924	40924	ACCTGATTTGGATAATGCCAACGTAGG	ACCTGATTTGGATAATGCCAACGTAGGGAAAGTTATAGTTCTTCCGGACTGCAATATGCTTGTTGGCGTATTGCAGTTTTT	12	12	0.983182	0	Capsule Intestinal Profiling (Shalon et al. 2023)	CCTACGTTGGCATTATCCAAATCAGGT	GLM_Capsule	True	False	CCTACGTTGGCATTATCCAAATCAGGT	5.68735	0.372143	1	5	5	8.0	15.0
40925	40925	ACCTGATTTGGATAATGCCAACGTAGG	ACCTGATTTGGATAATGCCAACGTAGGAGATATAAACGTTAACAGAGTTCAACAGGGCTCTCTTTTTATTTCCAGGGAAAT	10	10	0.972973	0	Capsule Intestinal Profiling (Shalon et al. 2023)	CCTACGTTGGCATTATCCAAATCAGGT	GLM_Capsule	True	False	CCTACGTTGGCATTATCCAAATCAGGT	5.68735	0.372143	1	5	5	8.0	15.0
40926	40926	ACCTGATTTGGATAATGCCAACGTAGG	ACCTGATTTGGATAATGCCAACGTAGGGATAGAAAAGCTGAGACAGCGGGTATGCCATACATTGGTGTACCCGCTTTGTTGTGCGATAAGGCAGCAGATTCCAAAAAACAACTTCAGGTCTGAAAGGAGACATTT	111	107	0.955752	1	Capsule Intestinal Profiling (Shalon et al. 2023)	CCTACGTTGGCATTATCCAAATCAGGT	GLM_Capsule	True	False	CCTACGTTGGCATTATCCAAATCAGGT	5.68735	0.372143	1	3	5	15.0	15.0
40927	40927	ACCTGATTTGGATAATGCCAACGTAGG	ACCTGATTTGGATAATGCCAACGTAGGGATGTTTAGGAAATTATGTTTTCGTATTTCATAGACGGAAAGTTATCAAATCGGTAGCTTTCCGTTTTTTGGTTTGCAAAAAATTATTTATATAAATATTTTTTAATA	19	17	0.947368	1	Capsule Intestinal Profiling (Shalon et al. 2023)	CCTACGTTGGCATTATCCAAATCAGGT	GLM_Capsule	True	False	CCTACGTTGGCATTATCCAAATCAGGT	5.68735	0.372143	1	3	5	15.0	15.0
40928	40928	ACCTGATTTGGATAATGCCAACGTAGG	ACCTGATTTGGATAATGCCAACGTAGGAGATATAAACGTTAACAGAGTTCAACAGGGCTCTCTTTTTATTTCCAGGGAAATAAAAAAAGAATATTGTAAAGAAAGAAGGAAATTTGATGAAATTAAATAAAGAAG	20	19	0.766169	1	Capsule Intestinal Profiling (Shalon et al. 2023)	CCTACGTTGGCATTATCCAAATCAGGT	GLM_Capsule	True	False	CCTACGTTGGCATTATCCAAATCAGGT	5.68735	0.372143	1	3	5	15.0	15.0
40929	40929	ACCTGATTTGGATAATGCCAACGTAGG	ACCTGATTTGGATAATGCCAACGTAGGGATAGAAAAGCTGAGACAGCGGGTATGCCATACATTGGTGTACCCGCTTTGTTGTGCGATAAGGCAGCAGATTCCAAAAAACAACTTCAGGTCTGAAAGGAGACATTTATGAAAAAATATCTGGAAACTGTGAGAAATCATTGCCCATTGGTACATAATATC	156	146	1.0	2	Capsule Intestinal Profiling (Shalon et al. 2023)	CCTACGTTGGCATTATCCAAATCAGGT	GLM_Capsule	True	False	CCTACGTTGGCATTATCCAAATCAGGT	5.68735	0.372143	1	1	5	5.0	15.0
40930	40930	ACCTGATTTGGATAATGCCAACGTAGG	ACCTGATTTGGATAATGCCAACGTAGGGATAGAAAAGCTGAGACAGCGGGTATGCCATACATTGGTGTACCCGCTTTGTTGTGCGATAAGGCAGCAGATTCCAAAAAACAACTTCAGGTCTGAAAGGAGACATTTATGAAAAAATATCTGGAAACTGTGAGAAATCATTGCCCATTGGTACATAATATCACGAATTACGTGACCGTAAATGATGTGGCGAATATCATCCTGGCATGTGGTGCC	62	56	0.983333	3	Capsule Intestinal Profiling (Shalon et al. 2023)	CCTACGTTGGCATTATCCAAATCAGGT	GLM_Capsule	True	False	CCTACGTTGGCATTATCCAAATCAGGT	5.68735	0.372143	1	1	5	2.0	15.0
40931	40931	ACCTGATTTGGATAATGCCAACGTAGG	ACCTGATTTGGATAATGCCAACGTAGGGATAGAAAAGCTGAGACAGCGGGTATGCCATACATTGGTGTACCCGCTTTGTTGTGCGATAAGGCAGCAGATTCCAAAAAACAACTTCAGGTCTGAAAGGAGACATTTATGAAAAAATATCTGGAAACTGTGAGAAATCATTGCCCATTGGTACATAATATCACGAATTACGTGACCGTAAATGATGTGGCGAATATCATCCTGGCATGTGGTGCCAGCCCGATCATGGCGGATGAGCCGGAGGAAGTGCAGGAAATCACAACCATCTGT	172	164	0.959302	4	Capsule Intestinal Profiling (Shalon et al. 2023)	CCTACGTTGGCATTATCCAAATCAGGT	GLM_Capsule	True	False	CCTACGTTGGCATTATCCAAATCAGGT	5.68735	0.372143	1	1	5	1.0	15.0
40932	40932	ACCTGATTTGGATAATGCCAACGTAGG	ACCTGATTTGGATAATGCCAACGTAGGGATAGAAAAGCTGAGACAGCGGGTATGCCATACATTGGTGTACCCGCTTTGTTGTGCGATAAGGCAGCAGATTCCAAAAAACAACTTCAGGTCTGAAAGGAGACATTTATGAAAAAATATCTGGAAACTGTGAGAAATCATTGCCCATTGGTACATAATATCACGAATTACGTGACCGTAAATGATGTGGCGAATATCATCCTGGCATGTGGTGCCAGCCCGATCATGGCGGATGAGCCGGAGGAAGTGCAGGAAATCACAACCATCTGTCAGGGGTTGAACATCAATATCGGAACACTTCACAAGAGCAGTATTGAAAGTATG	67	58	0.970297	5	Capsule Intestinal Profiling (Shalon et al. 2023)	CCTACGTTGGCATTATCCAAATCAGGT	GLM_Capsule	True	False	CCTACGTTGGCATTATCCAAATCAGGT	5.68735	0.372143	1	2	5	1.0	15.0
40933	40933	ACCTGATTTGGATAATGCCAACGTAGG	ACCTGATTTGGATAATGCCAACGTAGGGATAGAAAAGCTGAGACAGCGGGTATGCCATACATTGGTGTACCCGCTTTGTTGTGCGATAAGGCAGCAGATTCCAAAAAACAACTTCAGGTCTGAAAGGAGACATTTATGAAAAAATATCTGGAAACTGTGAGAAATCATTGCCCATTGGTACATAATATCACGAATTACGTGACCGTAAATGATGTGGCGAATATCATCCTGGCATGTGGTGCCAGCCCGATCATGGCGGATGAGCCGGAGGAAGTGCAGGAAATCACAACCATCTGTCAGGGGTTGAACATCAATATCGGAACGCTTCACAAGAGCAGTATTGAAAGTATG	43	37	0.970297	5	Capsule Intestinal Profiling (Shalon et al. 2023)	CCTACGTTGGCATTATCCAAATCAGGT	GLM_Capsule	True	False	CCTACGTTGGCATTATCCAAATCAGGT	5.68735	0.372143	1	2	5	1.0	15.0
40934	40934	ACCTGATTTGGATAATGCCAACGTAGG	ACCTGATTTGGATAATGCCAACGTAGGGATAGAAAAGCTGAGACAGCGGGTATGCCATACATTGGTGTACCCGCTTTGTTGTGCGATAAGGCAGCAGATTCCAAAAAACAACTTCAGGTCTGAAAGGAGACATTTATGAAAAAATATCTGGAAACTGTGAGAAATCATTGCCCATTGGTACATAATATCACGAATTACGTGACCGTAAATGATGTGGCGAATATCATCCTGGCATGTGGTGCCAGCCCGATCATGGCGGATGAGCCGGAGGAAGTGCAGGAAATCACAACCATCTGTCAGGGGTTGAACATCAATATCGGAACACTTCACAAGAGCAGTATTGAAAGTATGTTCCTGGCAGGAAAGAAGGCAAACGAACTGGGACATCCTGTGCTTCTGGATCCG	119	110	0.974138	6	Capsule Intestinal Profiling (Shalon et al. 2023)	CCTACGTTGGCATTATCCAAATCAGGT	GLM_Capsule	True	False	CCTACGTTGGCATTATCCAAATCAGGT	5.68735	0.372143	1	1	5	2.0	15.0
40935	40935	ACCTGATTTGGATAATGCCAACGTAGG	ACCTGATTTGGATAATGCCAACGTAGGGATAGAAAAGCTGAGACAGCGGGTATGCCATACATTGGTGTACCCGCTTTGTTGTGCGATAAGGCAGCAGATTCCAAAAAACAACTTCAGGTCTGAAAGGAGACATTTATGAAAAAATATCTGGAAACTGTGAGAAATCATTGCCCATTGGTACATAATATCACGAATTACGTGACCGTAAATGATGTGGCGAATATCATCCTGGCATGTGGTGCCAGCCCGATCATGGCGGATGAGCCGGAGGAAGTGCAGGAAATCACAACCATCTGTCAGGGGTTGAACATCAATATCGGAACACTTCACAAGAGCAGTATTGAAAGTATGTTCCTGGCAGGAAAGAAGGCAAACGAACTGGGACATCCTGTGCTTCTGGATCCGGTTGGAGCCGGTGCGAGCACTCTTCGCACACAGACAGCAGTGAAACTGATGCAG	183	174	0.941489	7	Capsule Intestinal Profiling (Shalon et al. 2023)	CCTACGTTGGCATTATCCAAATCAGGT	GLM_Capsule	True	False	CCTACGTTGGCATTATCCAAATCAGGT	5.68735	0.372143	1	1	5	1.0	15.0
40936	40936	ACCTGATTTGGATAATGCCAACGTAGG	ACCTGATTTGGATAATGCCAACGTAGGGATAGAAAAGCTGAGACAGCGGGTATGCCATACATTGGTGTACCCGCTTTGTTGTGCGATAAGGCAGCAGATTCCAAAAAACAACTTCAGGTCTGAAAGGAGACATTTATGAAAAAATATCTGGAAACTGTGAGAAATCATTGCCCATTGGTACATAATATCACGAATTACGTGACCGTAAATGATGTGGCGAATATCATCCTGGCATGTGGTGCCAGCCCGATCATGGCGGATGAGCCGGAGGAAGTGCAGGAAATCACAACCATCTGTCAGGGGTTGAACATCAATATCGGAACACTTCACAAGAGCAGTATTGAAAGTATGTTCCTGGCAGGAAAGAAGGCAAACGAACTGGGACATCCTGTGCTTCTGGATCCGGTTGGAGCCGGTGCGAGCACTCTTCGCACACAGACAGCAGTGAAACTGATGCAGGAAGTCCGCTTTTCTGTAATCCGTGGAAATATGTCAGAGATCAAAGTTCTCTCC	141	127	0.985816	8	Capsule Intestinal Profiling (Shalon et al. 2023)	CCTACGTTGGCATTATCCAAATCAGGT	GLM_Capsule	True	False	CCTACGTTGGCATTATCCAAATCAGGT	5.68735	0.372143	1	2	5	1.0	15.0
40937	40937	ACCTGATTTGGATAATGCCAACGTAGG	ACCTGATTTGGATAATGCCAACGTAGGGATAGAAAAGCTGAGACAGCGGGTATGCCATACATTGGTGTACCCGCTTTGTTGTGCGATAAGGCAGCAGATTCCAAAAAACAACTTCAGGTCTGAAAGGAGACATTTATGAAAAAATATCTGGAAACTGTGAGAAATCATTGCCCATTGGTACATAATATCACGAATTACGTGACCGTAAATGATGTGGCGAATATCATCCTGGCATGTGGTGCCAGCCCGATCATGGCGGATGAGCCGGAGGAAGTGCAGGAAATCACAACCATCTGTCAGGGGTTGAACATCAATATCGGAACACTTCACAAGAGCAGTATTGAAAGTATGTTCCTGGCAGGAAAGAAGGCAAACGAACTGGGACATCCTGTGCTTCTGGATCCGGTTGGAGCCGGTGCGAGCACTCTTCGCACACAGACAGCAGTGAAACTGATGCAGGAAGTCTGCTTTTCTGTAATCCGTGGAAATATGTCAGAGATCAAAGTTCTCTCC	7	7	0.985816	8	Capsule Intestinal Profiling (Shalon et al. 2023)	CCTACGTTGGCATTATCCAAATCAGGT	GLM_Capsule	True	False	CCTACGTTGGCATTATCCAAATCAGGT	5.68735	0.372143	1	2	5	1.0	15.0
40938	40938	ACCTGATTTGGATAATGCCAACGTAGG	ACCTGATTTGGATAATGCCAACGTAGGGATAGAAAAGCTGAGACAGCGGGTATGCCATACATTGGTGTACCCGCTTTGTTGTGCGATAAGGCAGCAGATTCCAAAAAACAACTTCAGGTCTGAAAGGAGACATTTATGAAAAAATATCTGGAAACTGTGAGAAATCATTGCCCATTGGTACATAATATCACGAATTACGTGACCGTAAATGATGTGGCGAATATCATCCTGGCATGTGGTGCCAGCCCGATCATGGCGGATGAGCCGGAGGAAGTGCAGGAAATCACAACCATCTGTCAGGGGTTGAACATCAATATCGGAACACTTCACAAGAGCAGTATTGAAAGTATGTTCCTGGCAGGAAAGAAGGCAAACGAACTGGGACATCCTGTGCTTCTGGATCCGGTTGGAGCCGGTGCGAGCACTCTTCGCACACAGACAGCAGTGAAACTGATGCAGGAAGTCCGCTTTTCTGTAATCCGTGGAAATATGTCAGAGATCAAAGTTCTCTCCGGCGGCATGGGCGGTGCAAGAGGAGTGGATGTCTGTGAGACGGATATTGTTACG	83	77	0.951807	9	Capsule Intestinal Profiling (Shalon et al. 2023)	CCTACGTTGGCATTATCCAAATCAGGT	GLM_Capsule	True	False	CCTACGTTGGCATTATCCAAATCAGGT	5.68735	0.372143	1	2	5	1.0	15.0
40939	40939	ACCTGATTTGGATAATGCCAACGTAGG	ACCTGATTTGGATAATGCCAACGTAGGGATAGAAAAGCTGAGACAGCGGGTATGCCATACATTGGTGTACCCGCTTTGTTGTGCGATAAGGCAGCAGATTCCAAAAAACAACTTCAGGTCTGAAAGGAGACATTTATGAAAAAATATCTGGAAACTGTGAGAAATCATTGCCCATTGGTACATAATATCACGAATTACGTGACCGTAAATGATGTGGCGAATATCATCCTGGCATGTGGTGCCAGCCCGATCATGGCGGATGAGCCGGAGGAAGTGCAGGAAATCACAACCATCTGTCAGGGGTTGAACATCAATATCGGAACACTTCACAAGAGCAGTATTGAAAGTATGTTCCTGGCAGGAAAGAAGGCAAACGAACTGGGACATCCTGTGCTTCTGGATCCGGTTGGAGCCGGTGCGAGCACTCTTCGCACACAGACAGCAGTGAAACTGATGCAGGAAGTCCGCTTTTCTGTAATCCGTGGAAATATGTCAGAGATCAAAGTTCTCTCCGGCGGCATGGGCGGTGCAAGAGGAGTGGATGCCTGTGAGACGGATATTGTTACG	81	78	0.975309	9	Capsule Intestinal Profiling (Shalon et al. 2023)	CCTACGTTGGCATTATCCAAATCAGGT	GLM_Capsule	True	False	CCTACGTTGGCATTATCCAAATCAGGT	5.68735	0.372143	1	2	5	1.0	15.0
40940	40940	ACCTGATTTGGATAATGCCAACGTAGG	ACCTGATTTGGATAATGCCAACGTAGGGATAGAAAAGCTGAGACAGCGGGTATGCCATACATTGGTGTACCCGCTTTGTTGTGCGATAAGGCAGCAGATTCCAAAAAACAACTTCAGGTCTGAAAGGAGACATTTATGAAAAAATATCTGGAAACTGTGAGAAATCATTGCCCATTGGTACATAATATCACGAATTACGTGACCGTAAATGATGTGGCGAATATCATCCTGGCATGTGGTGCCAGCCCGATCATGGCGGATGAGCCGGAGGAAGTGCAGGAAATCACAACCATCTGTCAGGGGTTGAACATCAATATCGGAACACTTCACAAGAGCAGTATTGAAAGTATGTTCCTGGCAGGAAAGAAGGCAAACGAACTGGGACATCCTGTGCTTCTGGATCCGGTTGGAGCCGGTGCGAGCACTCTTCGCACACAGACAGCAGTGAAACTGATGCAGGAAGTCCGCTTTTCTGTAATCCGTGGAAATATGTCAGAGATCAAAGTTCTCTCCGGCGGCATGGGCGGTGCAAGAGGAGTGGATGTCTGTGAGACGGATATTGTTACGGAAGAGACTTTAGAGGAGGCAGTAGCATTTGTAAAAGCGTTTGCAAAATCCTGT	76	67	0.467532	10	Capsule Intestinal Profiling (Shalon et al. 2023)	CCTACGTTGGCATTATCCAAATCAGGT	GLM_Capsule	True	False	CCTACGTTGGCATTATCCAAATCAGGT	5.68735	0.372143	1	3	5	1.0	15.0
40941	40941	ACCTGATTTGGATAATGCCAACGTAGG	ACCTGATTTGGATAATGCCAACGTAGGGATAGAAAAGCTGAGACAGCGGGTATGCCATACATTGGTGTACCCGCTTTGTTGTGCGATAAGGCAGCAGATTCCAAAAAACAACTTCAGGTCTGAAAGGAGACATTTATGAAAAAATATCTGGAAACTGTGAGAAATCATTGCCCATTGGTACATAATATCACGAATTACGTGACCGTAAATGATGTGGCGAATATCATCCTGGCATGTGGTGCCAGCCCGATCATGGCGGATGAGCCGGAGGAAGTGCAGGAAATCACAACCATCTGTCAGGGGTTGAACATCAATATCGGAACACTTCACAAGAGCAGTATTGAAAGTATGTTCCTGGCAGGAAAGAAGGCAAACGAACTGGGACATCCTGTGCTTCTGGATCCGGTTGGAGCCGGTGCGAGCACTCTTCGCACACAGACAGCAGTGAAACTGATGCAGGAAGTCCGCTTTTCTGTAATCCGTGGAAATATGTCAGAGATCAAAGTTCTCTCCGGCGGCATGGGCGGTGCAAGAGGAGTGGATGCCTGTGAGACGGATATTGTTACGGAAGAGACTTTAGATGAGGCAGTGGCATTTGTAAAAGCGTTTGCAAAATCCTGT	48	46	0.519481	10	Capsule Intestinal Profiling (Shalon et al. 2023)	CCTACGTTGGCATTATCCAAATCAGGT	GLM_Capsule	True	False	CCTACGTTGGCATTATCCAAATCAGGT	5.68735	0.372143	1	3	5	1.0	15.0
40942	40942	ACCTGATTTGGATAATGCCAACGTAGG	ACCTGATTTGGATAATGCCAACGTAGGGATAGAAAAGCTGAGACAGCGGGTATGCCATACATTGGTGTACCCGCTTTGTTGTGCGATAAGGCAGCAGATTCCAAAAAACAACTTCAGGTCTGAAAGGAGACATTTATGAAAAAATATCTGGAAACTGTGAGAAATCATTGCCCATTGGTACATAATATCACGAATTACGTGACCGTAAATGATGTGGCGAATATCATCCTGGCATGTGGTGCCAGCCCGATCATGGCGGATGAGCCGGAGGAAGTGCAGGAAATCACAACCATCTGTCAGGGGTTGAACATCAATATCGGAACACTTCACAAGAGCAGTATTGAAAGTATGTTCCTGGCAGGAAAGAAGGCAAACGAACTGGGACATCCTGTGCTTCTGGATCCGGTTGGAGCCGGTGCGAGCACTCTTCGCACACAGACAGCAGTGAAACTGATGCAGGAAGTCCGCTTTTCTGTAATCCGTGGAAATATGTCAGAGATCAAAGTTCTCTCCGGCGGCATGGGCGGTGCAAGAGGAGTGGATGCCTGTGAGACGGATATTGTTACGGAAGAGACTTTAGAGGAGGCAGTGGCATTTGTAAAAGCGTTTGCAAAATCCTGT	36	33	0.519481	10	Capsule Intestinal Profiling (Shalon et al. 2023)	CCTACGTTGGCATTATCCAAATCAGGT	GLM_Capsule	True	False	CCTACGTTGGCATTATCCAAATCAGGT	5.68735	0.372143	1	3	5	1.0	15.0
40943	40943	ACCTGATTTGGGTAATGCCAACGTAGG	ACCTGATTTGGGTAATGCCAACGTAGGAAACGAAGATGATAAGTCGCGAACATACGGAAAGTTACAAAATCAGTAGCTTTC	366	328	0.955182	0	Capsule Intestinal Profiling (Shalon et al. 2023)	CCTACGTTGGCATTACCCAAATCAGGT	GLM_Capsule, GLM_Capsule	False, True	True	ACCTGATTTGGGTAATGCCAACGTAGG	3.48196	0.643631	1	15	15	12.0	12.0
40944	40944	ACCTGATTTGGGTAATGCCAACGTAGG	ACCTGATTTGGGTAATGCCAACGTAGGGAAATATTAGTTTGATTACGTATTTTCAAGGAAATGGCATGGCTATTTCCTTTT	159	127	0.945946	0	Capsule Intestinal Profiling (Shalon et al. 2023)	CCTACGTTGGCATTACCCAAATCAGGT	GLM_Capsule, GLM_Capsule	False, True	True	ACCTGATTTGGGTAATGCCAACGTAGG	3.48196	0.643631	1	15	15	12.0	12.0
40945	40945	ACCTGATTTGGGTAATGCCAACGTAGG	ACCTGATTTGGGTAATGCCAACGTAGGGAGATACGATATGCACATTTTCTGCAGATATACCTCCACGTATATCTGCTTTTT	108	91	0.95614	0	Capsule Intestinal Profiling (Shalon et al. 2023)	CCTACGTTGGCATTACCCAAATCAGGT	GLM_Capsule, GLM_Capsule	False, True	True	ACCTGATTTGGGTAATGCCAACGTAGG	3.48196	0.643631	1	15	15	12.0	12.0
40946	40946	ACCTGATTTGGGTAATGCCAACGTAGG	ACCTGATTTGGGTAATGCCAACGTAGGGATCGAATGCGAAAACCGATGACCGAAAGAACATTTCAGACGGCGTCCTGTAAA	56	54	0.982143	0	Capsule Intestinal Profiling (Shalon et al. 2023)	CCTACGTTGGCATTACCCAAATCAGGT	GLM_Capsule, GLM_Capsule	False, True	True	ACCTGATTTGGGTAATGCCAACGTAGG	3.48196	0.643631	1	15	15	12.0	12.0
40947	40947	ACCTGATTTGGGTAATGCCAACGTAGG	ACCTGATTTGGGTAATGCCAACGTAGGGAAATATTTCGGCTGGATGTGAACATTGGTTCATGGGAGTGTATACACGGTCCG	52	48	0.928571	0	Capsule Intestinal Profiling (Shalon et al. 2023)	CCTACGTTGGCATTACCCAAATCAGGT	GLM_Capsule, GLM_Capsule	False, True	True	ACCTGATTTGGGTAATGCCAACGTAGG	3.48196	0.643631	1	15	15	12.0	12.0
40948	40948	ACCTGATTTGGGTAATGCCAACGTAGG	ACCTGATTTGGGTAATGCCAACGTAGGGAATATACGCGATGACATGAAAAACAATCGATATATCTATCCGAATGTTTCAGC	52	51	1.0	0	Capsule Intestinal Profiling (Shalon et al. 2023)	CCTACGTTGGCATTACCCAAATCAGGT	GLM_Capsule, GLM_Capsule	False, True	True	ACCTGATTTGGGTAATGCCAACGTAGG	3.48196	0.643631	1	15	15	12.0	12.0
40949	40949	ACCTGATTTGGGTAATGCCAACGTAGG	ACCTGATTTGGGTAATGCCAACGTAGGGAGATAGTGAATCACAGAAGATGTTATTTTTGTGCAGGAATCCTTGGCTGGGGT	27	26	0.964286	0	Capsule Intestinal Profiling (Shalon et al. 2023)	CCTACGTTGGCATTACCCAAATCAGGT	GLM_Capsule, GLM_Capsule	False, True	True	ACCTGATTTGGGTAATGCCAACGTAGG	3.48196	0.643631	1	15	15	12.0	12.0
40950	40950	ACCTGATTTGGGTAATGCCAACGTAGG	ACCTGATTTGGGTAATGCCAACGTAGGGAAATATGAGACATGTATGTGTATTCAATGCATAATGTAAGTCCATATCCCGCG	25	22	0.958333	0	Capsule Intestinal Profiling (Shalon et al. 2023)	CCTACGTTGGCATTACCCAAATCAGGT	GLM_Capsule, GLM_Capsule	False, True	True	ACCTGATTTGGGTAATGCCAACGTAGG	3.48196	0.643631	1	15	15	12.0	12.0
40951	40951	ACCTGATTTGGGTAATGCCAACGTAGG	ACCTGATTTGGGTAATGCCAACGTAGGGATCTAGCCACTATTTTTGTTTATGTTCGGTTTGAACCTATTTTGGTCCAAACC	24	22	1.0	0	Capsule Intestinal Profiling (Shalon et al. 2023)	CCTACGTTGGCATTACCCAAATCAGGT	GLM_Capsule, GLM_Capsule	False, True	True	ACCTGATTTGGGTAATGCCAACGTAGG	3.48196	0.643631	1	15	15	12.0	12.0
40952	40952	ACCTGATTTGGGTAATGCCAACGTAGG	ACCTGATTTGGGTAATGCCAACGTAGGGAGCTAAGTGATCTATCTGAGCGTACCTGCCATAGGTGCGCTCATTTTTATTTT	22	22	0.956522	0	Capsule Intestinal Profiling (Shalon et al. 2023)	CCTACGTTGGCATTACCCAAATCAGGT	GLM_Capsule, GLM_Capsule	False, True	True	ACCTGATTTGGGTAATGCCAACGTAGG	3.48196	0.643631	1	15	15	12.0	12.0
40953	40953	ACCTGATTTGGGTAATGCCAACGTAGG	ACCTGATTTGGGTAATGCCAACGTAGGGAGATAATGAATCACAGATATGTGTTTTAGATGCAGGAATCTTTCGTTGGGTTC	18	17	1.0	0	Capsule Intestinal Profiling (Shalon et al. 2023)	CCTACGTTGGCATTACCCAAATCAGGT	GLM_Capsule, GLM_Capsule	False, True	True	ACCTGATTTGGGTAATGCCAACGTAGG	3.48196	0.643631	1	15	15	12.0	12.0
40954	40954	ACCTGATTTGGGTAATGCCAACGTAGG	ACCTGATTTGGGTAATGCCAACGTAGGGAACGGTTGTTTTAGTGCGCATAAAAACATCAGCTCCCGCAGACAGTGTGGGAG	16	14	1.0	0	Capsule Intestinal Profiling (Shalon et al. 2023)	CCTACGTTGGCATTACCCAAATCAGGT	GLM_Capsule, GLM_Capsule	False, True	True	ACCTGATTTGGGTAATGCCAACGTAGG	3.48196	0.643631	1	15	15	12.0	12.0
40955	40955	ACCTGATTTGGGTAATGCCAACGTAGG	ACCTGATTTGGGTAATGCCAACGTAGGGAAATATGAGACATGTATGTGTATTCAATGCATAATTTAAGTCCATATCCCGCG	15	11	1.0	0	Capsule Intestinal Profiling (Shalon et al. 2023)	CCTACGTTGGCATTACCCAAATCAGGT	GLM_Capsule, GLM_Capsule	False, True	True	ACCTGATTTGGGTAATGCCAACGTAGG	3.48196	0.643631	1	15	15	12.0	12.0
40956	40956	ACCTGATTTGGGTAATGCCAACGTAGG	ACCTGATTTGGGTAATGCCAACGTAGGGAAATATTTCGGCTGGATATGAACCTTGGTTCATGGGAGTGTATACACGGTCCG	15	14	0.928571	0	Capsule Intestinal Profiling (Shalon et al. 2023)	CCTACGTTGGCATTACCCAAATCAGGT	GLM_Capsule, GLM_Capsule	False, True	True	ACCTGATTTGGGTAATGCCAACGTAGG	3.48196	0.643631	1	15	15	12.0	12.0
40957	40957	ACCTGATTTGGGTAATGCCAACGTAGG	ACCTGATTTGGGTAATGCCAACGTAGGGAGATACGATATGCATATTTTCTGCAGATATACCTCCACGTATATCTGCTTTTT	14	13	0.95614	0	Capsule Intestinal Profiling (Shalon et al. 2023)	CCTACGTTGGCATTACCCAAATCAGGT	GLM_Capsule, GLM_Capsule	False, True	True	ACCTGATTTGGGTAATGCCAACGTAGG	3.48196	0.643631	1	15	15	12.0	12.0
40958	40958	ACCTGATTTGGGTAATGCCAACGTAGG	ACCTGATTTGGGTAATGCCAACGTAGGAAACGAAGATGATAAGTCGCGAACATACGGAAAGTTACAAAATCAGTAGCTTTCCGTTTTTTTCGTATGATAAAGGATTCCTATTATGGAAGAATTTACAATGATACG	176	150	0.6	1	Capsule Intestinal Profiling (Shalon et al. 2023)	CCTACGTTGGCATTACCCAAATCAGGT	GLM_Capsule, GLM_Capsule	False, True	True	ACCTGATTTGGGTAATGCCAACGTAGG	3.48196	0.643631	1	15	15	11.0	12.0
40959	40959	ACCTGATTTGGGTAATGCCAACGTAGG	ACCTGATTTGGGTAATGCCAACGTAGGGAAATATTAGTTTGATTACGTATTTTCAAGGAAATGGCATGGCTATTTCCTTTTTTTATTTTTAAATATTTTTATTTTTTATGAGGTGATTTTTTGTCTACATTTTTT	142	128	0.957143	1	Capsule Intestinal Profiling (Shalon et al. 2023)	CCTACGTTGGCATTACCCAAATCAGGT	GLM_Capsule, GLM_Capsule	False, True	True	ACCTGATTTGGGTAATGCCAACGTAGG	3.48196	0.643631	1	15	15	11.0	12.0
40960	40960	ACCTGATTTGGGTAATGCCAACGTAGG	ACCTGATTTGGGTAATGCCAACGTAGGGAGATACGATATGCACATTTTCTGCAGATATACCTCCACGTATATCTGCTTTTTTAATCTCTATGAACACATCATCAACAGGTTCTTCCAGTACCACAAGGGAATTTG	75	63	0.940299	1	Capsule Intestinal Profiling (Shalon et al. 2023)	CCTACGTTGGCATTACCCAAATCAGGT	GLM_Capsule, GLM_Capsule	False, True	True	ACCTGATTTGGGTAATGCCAACGTAGG	3.48196	0.643631	1	15	15	11.0	12.0
40961	40961	ACCTGATTTGGGTAATGCCAACGTAGG	ACCTGATTTGGGTAATGCCAACGTAGGGAGATACGATATGCACATTTTCTGCAGATATACCTCCACGTATATCTGCTTTTTTAATCTCTATGAACACATCATCAACAGGTTCTTCCAGTATCACAAGGGAATTTG	46	42	1.0	1	Capsule Intestinal Profiling (Shalon et al. 2023)	CCTACGTTGGCATTACCCAAATCAGGT	GLM_Capsule, GLM_Capsule	False, True	True	ACCTGATTTGGGTAATGCCAACGTAGG	3.48196	0.643631	1	15	15	11.0	12.0
40962	40962	ACCTGATTTGGGTAATGCCAACGTAGG	ACCTGATTTGGGTAATGCCAACGTAGGGATCGAATGCGAAAACCGATGACCGAAAGAACATTTCAGACGGCGTCCTGTAAAGAACATCTCGTTCCCACACAGGATGCCGTTTTTTGATTTCATAATTTTGTAATT	54	47	0.961538	1	Capsule Intestinal Profiling (Shalon et al. 2023)	CCTACGTTGGCATTACCCAAATCAGGT	GLM_Capsule, GLM_Capsule	False, True	True	ACCTGATTTGGGTAATGCCAACGTAGG	3.48196	0.643631	1	15	15	11.0	12.0
40963	40963	ACCTGATTTGGGTAATGCCAACGTAGG	ACCTGATTTGGGTAATGCCAACGTAGGGAAATATTTCGGCTGGATGTGAACATTGGTTCATGGGAGTGTATACACGGTCCGTTCCTTATGGGGCGGGCCTTTTGTATTGCAGGGATCCGGAGAAATTGCGGGAAG	62	56	1.0	1	Capsule Intestinal Profiling (Shalon et al. 2023)	CCTACGTTGGCATTACCCAAATCAGGT	GLM_Capsule, GLM_Capsule	False, True	True	ACCTGATTTGGGTAATGCCAACGTAGG	3.48196	0.643631	1	15	15	11.0	12.0
40964	40964	ACCTGATTTGGGTAATGCCAACGTAGG	ACCTGATTTGGGTAATGCCAACGTAGGGAAATATTTCGGCTGGATGTGAACATTGGTTCATGGGAGTGTATACACGGTCCGTTCCTTATGGGGCGGGCCTTTTGTATTGCAGGGATCCGGAGAAACTGCGGGAAG	27	24	0.961538	1	Capsule Intestinal Profiling (Shalon et al. 2023)	CCTACGTTGGCATTACCCAAATCAGGT	GLM_Capsule, GLM_Capsule	False, True	True	ACCTGATTTGGGTAATGCCAACGTAGG	3.48196	0.643631	1	15	15	11.0	12.0
40965	40965	ACCTGATTTGGGTAATGCCAACGTAGG	ACCTGATTTGGGTAATGCCAACGTAGGGAATATACGCGATGACATGAAAAACAATCGATATATCTATCCGAATGTTTCAGCAAATATACCTTGTCTGACCTGTACCTGCGCGGTGCAGGTTTTTTATTTTACCTG	57	56	0.982759	1	Capsule Intestinal Profiling (Shalon et al. 2023)	CCTACGTTGGCATTACCCAAATCAGGT	GLM_Capsule, GLM_Capsule	False, True	True	ACCTGATTTGGGTAATGCCAACGTAGG	3.48196	0.643631	1	15	15	11.0	12.0
40966	40966	ACCTGATTTGGGTAATGCCAACGTAGG	ACCTGATTTGGGTAATGCCAACGTAGGGAGATAGTGAATCACAGAAGATGTTATTTTTGTGCAGGAATCCTTGGCTGGGGTCCCTGCATTTTTTATATATTAGGAAAGTGCTCTTTCCTAATATATAAAAATGCT	42	40	1.0	1	Capsule Intestinal Profiling (Shalon et al. 2023)	CCTACGTTGGCATTACCCAAATCAGGT	GLM_Capsule, GLM_Capsule	False, True	True	ACCTGATTTGGGTAATGCCAACGTAGG	3.48196	0.643631	1	15	15	11.0	12.0
40967	40967	ACCTGATTTGGGTAATGCCAACGTAGG	ACCTGATTTGGGTAATGCCAACGTAGGGAAATATGAGACATGTATGTGTATTCAATGCATAATGTAAGTCCATATCCCGCGCGGTATGGGCTTTTTTATATCAGAGAAAAGTTCCGGCCTTTTGCGCGGTATGGA	56	49	0.536082	1	Capsule Intestinal Profiling (Shalon et al. 2023)	CCTACGTTGGCATTACCCAAATCAGGT	GLM_Capsule, GLM_Capsule	False, True	True	ACCTGATTTGGGTAATGCCAACGTAGG	3.48196	0.643631	1	15	15	11.0	12.0
40968	40968	ACCTGATTTGGGTAATGCCAACGTAGG	ACCTGATTTGGGTAATGCCAACGTAGGGATCTAGCCACTATTTTTGTTTATGTTCGGTTTGAACCTATTTTGGTCCAAACCTTTTTCTATACAAAAAAGAATGGAGATAAAAAATGAATTACACAACACAAATGA	13	11	1.0	1	Capsule Intestinal Profiling (Shalon et al. 2023)	CCTACGTTGGCATTACCCAAATCAGGT	GLM_Capsule, GLM_Capsule	False, True	True	ACCTGATTTGGGTAATGCCAACGTAGG	3.48196	0.643631	1	15	15	11.0	12.0
40969	40969	ACCTGATTTGGGTAATGCCAACGTAGG	ACCTGATTTGGGTAATGCCAACGTAGGGAGCTAAGTGATCTATCTGAGCGTACCTGCCATAGGTGCGCTCATTTTTATTTTTAGCCTTTCAGTTTTGCAGGTGTCTTTACGCGTGAGATACCTGATGTTACCGTG	19	19	1.0	1	Capsule Intestinal Profiling (Shalon et al. 2023)	CCTACGTTGGCATTACCCAAATCAGGT	GLM_Capsule, GLM_Capsule	False, True	True	ACCTGATTTGGGTAATGCCAACGTAGG	3.48196	0.643631	1	15	15	11.0	12.0
40970	40970	ACCTGATTTGGGTAATGCCAACGTAGG	ACCTGATTTGGGTAATGCCAACGTAGGGAGATAATGAATCACAGATATGTGTTTTAGATGCAGGAATCTTTCGTTGGGTTCCTGCATTTTTGAATACATTGAAAGATTCAAGGCATAACAGCGGCAGATTGGGGG	13	12	1.0	1	Capsule Intestinal Profiling (Shalon et al. 2023)	CCTACGTTGGCATTACCCAAATCAGGT	GLM_Capsule, GLM_Capsule	False, True	True	ACCTGATTTGGGTAATGCCAACGTAGG	3.48196	0.643631	1	15	15	11.0	12.0
40971	40971	ACCTGATTTGGGTAATGCCAACGTAGG	ACCTGATTTGGGTAATGCCAACGTAGGGAACGGTTGTTTTAGTGCGCATAAAAACATCAGCTCCCGCAGACAGTGTGGGAGCTTCTTTGACGAATAAAAGAAAAGAGGTATTTTTAGTATGAATAAAAAAGTCAG	12	7	1.0	1	Capsule Intestinal Profiling (Shalon et al. 2023)	CCTACGTTGGCATTACCCAAATCAGGT	GLM_Capsule, GLM_Capsule	False, True	True	ACCTGATTTGGGTAATGCCAACGTAGG	3.48196	0.643631	1	15	15	11.0	12.0
40972	40972	ACCTGATTTGGGTAATGCCAACGTAGG	ACCTGATTTGGGTAATGCCAACGTAGGGAAATATGAGACATGTATGTGTATTCAATGCATAATTTAAGTCCATATCCCGCGCGGTATGGGCTTTTTTATATCAGAGAAAAGTTCCGGCCTTTTGCGCGGTATGGA	52	44	0.453608	1	Capsule Intestinal Profiling (Shalon et al. 2023)	CCTACGTTGGCATTACCCAAATCAGGT	GLM_Capsule, GLM_Capsule	False, True	True	ACCTGATTTGGGTAATGCCAACGTAGG	3.48196	0.643631	1	15	15	11.0	12.0
40973	40973	ACCTGATTTGGGTAATGCCAACGTAGG	ACCTGATTTGGGTAATGCCAACGTAGGGAAATATTAGTTTGATTACGTATTTTCAAGGAAATGGCATGGCTATTTCCTTTTTTTATTTTTAAATATTTTTATTTTTTATGAGGTGATTTTTTGTCTACATTTTTTACATCAACAAATAATTCTAGTTTTAATGTATCATTGATTTGGTTTGGTACAGCA	72	58	1.0	2	Capsule Intestinal Profiling (Shalon et al. 2023)	CCTACGTTGGCATTACCCAAATCAGGT	GLM_Capsule, GLM_Capsule	False, True	True	ACCTGATTTGGGTAATGCCAACGTAGG	3.48196	0.643631	1	11	15	11.0	12.0
40974	40974	ACCTGATTTGGGTAATGCCAACGTAGG	ACCTGATTTGGGTAATGCCAACGTAGGGAGATACGATATGCACATTTTCTGCAGATATACCTCCACGTATATCTGCTTTTTTAATCTCTATGAACACATCATCAACAGGTTCTTCCAGTACCACAAGGGAATTTGCTTCTGCAAAAATACTCACACAGGAGGAACAAAAAATTATGTTAGGCACTTGTC	70	64	0.438356	2	Capsule Intestinal Profiling (Shalon et al. 2023)	CCTACGTTGGCATTACCCAAATCAGGT	GLM_Capsule, GLM_Capsule	False, True	True	ACCTGATTTGGGTAATGCCAACGTAGG	3.48196	0.643631	1	11	15	11.0	12.0
40975	40975	ACCTGATTTGGGTAATGCCAACGTAGG	ACCTGATTTGGGTAATGCCAACGTAGGGAGATACGATATGCACATTTTCTGCAGATATACCTCCACGTATATCTGCTTTTTTAATCTCTATGAACACATCATCAACAGGTTCTTCCAGTATCACAAGGGAATTTGCTTCTGCAAAAATACTCACACAGGAGGAACAAAAAATTATGTTAGGCACTTGTC	79	75	0.527397	2	Capsule Intestinal Profiling (Shalon et al. 2023)	CCTACGTTGGCATTACCCAAATCAGGT	GLM_Capsule, GLM_Capsule	False, True	True	ACCTGATTTGGGTAATGCCAACGTAGG	3.48196	0.643631	1	11	15	11.0	12.0
40976	40976	ACCTGATTTGGGTAATGCCAACGTAGG	ACCTGATTTGGGTAATGCCAACGTAGGGATCGAATGCGAAAACCGATGACCGAAAGAACATTTCAGACGGCGTCCTGTAAAGAACATCTCGTTCCCACACAGGATGCCGTTTTTTGATTTCATAATTTTGTAATTCGTACCATAATTCGTGGGAAATTGTATTTTATGACACAAAAACGCTTCATGTAA	67	59	1.0	2	Capsule Intestinal Profiling (Shalon et al. 2023)	CCTACGTTGGCATTACCCAAATCAGGT	GLM_Capsule, GLM_Capsule	False, True	True	ACCTGATTTGGGTAATGCCAACGTAGG	3.48196	0.643631	1	11	15	11.0	12.0
40977	40977	ACCTGATTTGGGTAATGCCAACGTAGG	ACCTGATTTGGGTAATGCCAACGTAGGGAAATATTTCGGCTGGATGTGAACATTGGTTCATGGGAGTGTATACACGGTCCGTTCCTTATGGGGCGGGCCTTTTGTATTGCAGGGATCCGGAGAAATTGCGGGAAGCAGGTTTTTTAGATTTTGGCATACAGACCCGTCCGGCAGCCTCTTTGGGAAGCG	145	122	0.766871	2	Capsule Intestinal Profiling (Shalon et al. 2023)	CCTACGTTGGCATTACCCAAATCAGGT	GLM_Capsule, GLM_Capsule	False, True	True	ACCTGATTTGGGTAATGCCAACGTAGG	3.48196	0.643631	1	11	15	11.0	12.0
40978	40978	ACCTGATTTGGGTAATGCCAACGTAGG	ACCTGATTTGGGTAATGCCAACGTAGGGAAATATTTCGGCTGGATGTGAACATTGGTTCATGGGAGTGTATACACGGTCCGTTCCTTATGGGGCGGGCCTTTTGTATTGCAGGGATCCGGAGAAACTGCGGGAAGCAGGTTTTTTAGATTTTGGCATACAGACCCGTCCGGCAGCCTCTTTGGGAAGCG	36	34	0.214724	2	Capsule Intestinal Profiling (Shalon et al. 2023)	CCTACGTTGGCATTACCCAAATCAGGT	GLM_Capsule, GLM_Capsule	False, True	True	ACCTGATTTGGGTAATGCCAACGTAGG	3.48196	0.643631	1	11	15	11.0	12.0
40979	40979	ACCTGATTTGGGTAATGCCAACGTAGG	ACCTGATTTGGGTAATGCCAACGTAGGGAATATACGCGATGACATGAAAAACAATCGATATATCTATCCGAATGTTTCAGCAAATATACCTTGTCTGACCTGTACCTGCGCGGTGCAGGTTTTTTATTTTACCTGCGCTCATATATCTTTTACGAAATGGATCATACATATGGTTTTACTGTATCCCCT	56	48	1.0	2	Capsule Intestinal Profiling (Shalon et al. 2023)	CCTACGTTGGCATTACCCAAATCAGGT	GLM_Capsule, GLM_Capsule	False, True	True	ACCTGATTTGGGTAATGCCAACGTAGG	3.48196	0.643631	1	11	15	11.0	12.0
40980	40980	ACCTGATTTGGGTAATGCCAACGTAGG	ACCTGATTTGGGTAATGCCAACGTAGGGAGATAGTGAATCACAGAAGATGTTATTTTTGTGCAGGAATCCTTGGCTGGGGTCCCTGCATTTTTTATATATTAGGAAAGTGCTCTTTCCTAATATATAAAAATGCTCTGCACCGACCGAAACGAAGAGAAGATGCACTGCGGCGTATAAGGAAGATGTCG	38	35	1.0	2	Capsule Intestinal Profiling (Shalon et al. 2023)	CCTACGTTGGCATTACCCAAATCAGGT	GLM_Capsule, GLM_Capsule	False, True	True	ACCTGATTTGGGTAATGCCAACGTAGG	3.48196	0.643631	1	11	15	11.0	12.0
40981	40981	ACCTGATTTGGGTAATGCCAACGTAGG	ACCTGATTTGGGTAATGCCAACGTAGGGATCTAGCCACTATTTTTGTTTATGTTCGGTTTGAACCTATTTTGGTCCAAACCTTTTTCTATACAAAAAAGAATGGAGATAAAAAATGAATTACACAACACAAATGAATGCAGCAAAAAAGGGAATCATTACTCCTGAAATGAAAATTGTTGCGGCTAAAG	11	9	1.0	2	Capsule Intestinal Profiling (Shalon et al. 2023)	CCTACGTTGGCATTACCCAAATCAGGT	GLM_Capsule, GLM_Capsule	False, True	True	ACCTGATTTGGGTAATGCCAACGTAGG	3.48196	0.643631	1	11	15	11.0	12.0
40982	40982	ACCTGATTTGGGTAATGCCAACGTAGG	ACCTGATTTGGGTAATGCCAACGTAGGGAGATAATGAATCACAGATATGTGTTTTAGATGCAGGAATCTTTCGTTGGGTTCCTGCATTTTTGAATACATTGAAAGATTCAAGGCATAACAGCGGCAGATTGGGGGCACCACCTTTTGTCGCTCTATAAAATTAATGCAAAGAACAAGGAGGAAAAAATG	13	13	1.0	2	Capsule Intestinal Profiling (Shalon et al. 2023)	CCTACGTTGGCATTACCCAAATCAGGT	GLM_Capsule, GLM_Capsule	False, True	True	ACCTGATTTGGGTAATGCCAACGTAGG	3.48196	0.643631	1	11	15	11.0	12.0
40983	40983	ACCTGATTTGGGTAATGCCAACGTAGG	ACCTGATTTGGGTAATGCCAACGTAGGGAACGGTTGTTTTAGTGCGCATAAAAACATCAGCTCCCGCAGACAGTGTGGGAGCTTCTTTGACGAATAAAAGAAAAGAGGTATTTTTAGTATGAATAAAAAAGTCAGCATTCAGAAGCTTGCGATAGCAGGCGTTCTCATTGCACTGAGCGTAGTGTTAAG	12	9	1.0	2	Capsule Intestinal Profiling (Shalon et al. 2023)	CCTACGTTGGCATTACCCAAATCAGGT	GLM_Capsule, GLM_Capsule	False, True	True	ACCTGATTTGGGTAATGCCAACGTAGG	3.48196	0.643631	1	11	15	11.0	12.0
40984	40984	ACCTGATTTGGGTAATGCCAACGTAGG	ACCTGATTTGGGTAATGCCAACGTAGGGAAATATTAGTTTGATTACGTATTTTCAAGGAAATGGCATGGCTATTTCCTTTTTTTATTTTTAAATATTTTTATTTTTTATGAGGTGATTTTTTGTCTACATTTTTTACATCAACAAATAATTCTAGTTTTAATGTATCATTGATTTGGTTTGGTACAGCAGTCTCTGTGGCTGAAATCATGACAGGAACTTTTTTAGCACCACTTGGCATGAAA	110	100	0.990291	3	Capsule Intestinal Profiling (Shalon et al. 2023)	CCTACGTTGGCATTACCCAAATCAGGT	GLM_Capsule, GLM_Capsule	False, True	True	ACCTGATTTGGGTAATGCCAACGTAGG	3.48196	0.643631	1	7	15	7.0	12.0
40985	40985	ACCTGATTTGGGTAATGCCAACGTAGG	ACCTGATTTGGGTAATGCCAACGTAGGGATCGAATGCGAAAACCGATGACCGAAAGAACATTTCAGACGGCGTCCTGTAAAGAACATCTCGTTCCCACACAGGATGCCGTTTTTTGATTTCATAATTTTGTAATTCGTACCATAATTCGTGGGAAATTGTATTTTATGACACAAAAACGCTTCATGTAAATACACCAAAGAATATTTTATATGAATGATATAAATGAATCGCGTCATGCTGAT	25	17	1.0	3	Capsule Intestinal Profiling (Shalon et al. 2023)	CCTACGTTGGCATTACCCAAATCAGGT	GLM_Capsule, GLM_Capsule	False, True	True	ACCTGATTTGGGTAATGCCAACGTAGG	3.48196	0.643631	1	7	15	7.0	12.0
40986	40986	ACCTGATTTGGGTAATGCCAACGTAGG	ACCTGATTTGGGTAATGCCAACGTAGGGAATATACGCGATGACATGAAAAACAATCGATATATCTATCCGAATGTTTCAGCAAATATACCTTGTCTGACCTGTACCTGCGCGGTGCAGGTTTTTTATTTTACCTGCGCTCATATATCTTTTACGAAATGGATCATACATATGGTTTTACTGTATCCCCTTTCTTTCAGGAAAAGGAACTCTCTTCTTCAAATTCCCATTTTAGATTTTTAGAT	59	45	0.757143	3	Capsule Intestinal Profiling (Shalon et al. 2023)	CCTACGTTGGCATTACCCAAATCAGGT	GLM_Capsule, GLM_Capsule	False, True	True	ACCTGATTTGGGTAATGCCAACGTAGG	3.48196	0.643631	1	7	15	7.0	12.0
40987	40987	ACCTGATTTGGGTAATGCCAACGTAGG	ACCTGATTTGGGTAATGCCAACGTAGGGAATATACGCGATGACATGAAAAACAATCGATATATCTATCCGAATGTTTCAGCAAATATACCTTGTCTGACCTGTACCTGCGCGGTGCAGGTTTTTTATTTTACCTGCGCTCATATATCTTTTACGAAATGGATCATACATATGGTTTTACTGTATCCCCTTTCTTTCAGGAAAAGGAACTCTCTTCTTCAAATTCCCATTTTAGATTCCGCTCA	13	13	1.0	3	Capsule Intestinal Profiling (Shalon et al. 2023)	CCTACGTTGGCATTACCCAAATCAGGT	GLM_Capsule, GLM_Capsule	False, True	True	ACCTGATTTGGGTAATGCCAACGTAGG	3.48196	0.643631	1	7	15	7.0	12.0
40988	40988	ACCTGATTTGGGTAATGCCAACGTAGG	ACCTGATTTGGGTAATGCCAACGTAGGGAATATACGCGATGACATGAAAAACAATCGATATATCTATCCGAATGTTTCAGCAAATATACCTTGTCTGACCTGTACCTGCGCGGTGCAGGTTTTTTATTTTACCTGCGCTCATATATCTTTTACGAAATGGATCATACATATGGTTTTACTGTATCCCCTTTCTATCAGGAAAAGGAACTCTCTTCTTCAAATTCCCATTTTAGATTTTTAGAT	8	7	0.757143	3	Capsule Intestinal Profiling (Shalon et al. 2023)	CCTACGTTGGCATTACCCAAATCAGGT	GLM_Capsule, GLM_Capsule	False, True	True	ACCTGATTTGGGTAATGCCAACGTAGG	3.48196	0.643631	1	7	15	7.0	12.0
40989	40989	ACCTGATTTGGGTAATGCCAACGTAGG	ACCTGATTTGGGTAATGCCAACGTAGGGAGATAGTGAATCACAGAAGATGTTATTTTTGTGCAGGAATCCTTGGCTGGGGTCCCTGCATTTTTTATATATTAGGAAAGTGCTCTTTCCTAATATATAAAAATGCTCTGCACCGACCGAAACGAAGAGAAGATGCACTGCGGCGTATAAGGAAGATGTCGCAAGTGGTTGGTTTACGTTATCACTTTGGTTCTTGATAAGTGCCACTCGCGCTT	50	45	0.96	3	Capsule Intestinal Profiling (Shalon et al. 2023)	CCTACGTTGGCATTACCCAAATCAGGT	GLM_Capsule, GLM_Capsule	False, True	True	ACCTGATTTGGGTAATGCCAACGTAGG	3.48196	0.643631	1	7	15	7.0	12.0
40990	40990	ACCTGATTTGGGTAATGCCAACGTAGG	ACCTGATTTGGGTAATGCCAACGTAGGGAGATAATGAATCACAGATATGTGTTTTAGATGCAGGAATCTTTCGTTGGGTTCCTGCATTTTTGAATACATTGAAAGATTCAAGGCATAACAGCGGCAGATTGGGGGCACCACCTTTTGTCGCTCTATAAAATTAATGCAAAGAACAAGGAGGAAAAAATGATGTACACAGCATTAACAATTGCTGGAAGTGATTCCAGTGGAGGCGCCGGCATT	19	19	0.22093	3	Capsule Intestinal Profiling (Shalon et al. 2023)	CCTACGTTGGCATTACCCAAATCAGGT	GLM_Capsule, GLM_Capsule	False, True	True	ACCTGATTTGGGTAATGCCAACGTAGG	3.48196	0.643631	1	7	15	7.0	12.0
40991	40991	ACCTGATTTGGGTAATGCCAACGTAGG	ACCTGATTTGGGTAATGCCAACGTAGGGAAATATTAGTTTGATTACGTATTTTCAAGGAAATGGCATGGCTATTTCCTTTTTTTATTTTTAAATATTTTTATTTTTTATGAGGTGATTTTTTGTCTACATTTTTTACATCAACAAATAATTCTAGTTTTAATGTATCATTGATTTGGTTTGGTACAGCAGTCTCTGTGGCTGAAATCATGACAGGAACTTTTTTAGCACCACTTGGCATGAAAGATGGATTTTTAGCTATTTTAGTAGGTCATGTAATTGGTGGAATTATTCTTTAT	155	142	0.993243	4	Capsule Intestinal Profiling (Shalon et al. 2023)	CCTACGTTGGCATTACCCAAATCAGGT	GLM_Capsule, GLM_Capsule	False, True	True	ACCTGATTTGGGTAATGCCAACGTAGG	3.48196	0.643631	1	4	15	7.0	12.0
40992	40992	ACCTGATTTGGGTAATGCCAACGTAGG	ACCTGATTTGGGTAATGCCAACGTAGGGATCGAATGCGAAAACCGATGACCGAAAGAACATTTCAGACGGCGTCCTGTAAAGAACATCTCGTTCCCACACAGGATGCCGTTTTTTGATTTCATAATTTTGTAATTCGTACCATAATTCGTGGGAAATTGTATTTTATGACACAAAAACGCTTCATGTAAATACACCAAAGAATATTTTATATGAATGATATAAATGAATCGCGTCATGCTGATGAATGCTGTTATAGGAGGAGAGAAAATGAGAGAGTACACAACACAGATGGATGC	21	18	0.606061	4	Capsule Intestinal Profiling (Shalon et al. 2023)	CCTACGTTGGCATTACCCAAATCAGGT	GLM_Capsule, GLM_Capsule	False, True	True	ACCTGATTTGGGTAATGCCAACGTAGG	3.48196	0.643631	1	4	15	7.0	12.0
40993	40993	ACCTGATTTGGGTAATGCCAACGTAGG	ACCTGATTTGGGTAATGCCAACGTAGGGAATATACGCGATGACATGAAAAACAATCGATATATCTATCCGAATGTTTCAGCAAATATACCTTGTCTGACCTGTACCTGCGCGGTGCAGGTTTTTTATTTTACCTGCGCTCATATATCTTTTACGAAATGGATCATACATATGGTTTTACTGTATCCCCTTTCTTTCAGGAAAAGGAACTCTCTTCTTCAAATTCCCATTTTAGATTCCGCTCACTTCCCTCCGAAAAAGGAGGACTACGCATGAACTACACCACACAGATGGATGCC	10	10	0.117647	4	Capsule Intestinal Profiling (Shalon et al. 2023)	CCTACGTTGGCATTACCCAAATCAGGT	GLM_Capsule, GLM_Capsule	False, True	True	ACCTGATTTGGGTAATGCCAACGTAGG	3.48196	0.643631	1	4	15	7.0	12.0
40994	40994	ACCTGATTTGGGTAATGCCAACGTAGG	ACCTGATTTGGGTAATGCCAACGTAGGGAGATAGTGAATCACAGAAGATGTTATTTTTGTGCAGGAATCCTTGGCTGGGGTCCCTGCATTTTTTATATATTAGGAAAGTGCTCTTTCCTAATATATAAAAATGCTCTGCACCGACCGAAACGAAGAGAAGATGCACTGCGGCGTATAAGGAAGATGTCGCAAGTGGTTGGTTTACGTTATCACTTTGGTTCTTGATAAGTGCCACTCGCGCTTAGCAACACCGTAGACGCCAGAATGTGCCAAGGCACATTCTTTGTTTTGAGATTT	40	33	0.973684	4	Capsule Intestinal Profiling (Shalon et al. 2023)	CCTACGTTGGCATTACCCAAATCAGGT	GLM_Capsule, GLM_Capsule	False, True	True	ACCTGATTTGGGTAATGCCAACGTAGG	3.48196	0.643631	1	4	15	7.0	12.0
40995	40995	ACCTGATTTGGGTAATGCCAACGTAGG	ACCTGATTTGGGTAATGCCAACGTAGGGAAATATTAGTTTGATTACGTATTTTCAAGGAAATGGCATGGCTATTTCCTTTTTTTATTTTTAAATATTTTTATTTTTTATGAGGTGATTTTTTGTCTACATTTTTTACATCAACAAATAATTCTAGTTTTAATGTATCATTGATTTGGTTTGGTACAGCAGTCTCTGTGGCTGAAATCATGACAGGAACTTTTTTAGCACCACTTGGCATGAAAGATGGATTTTTAGCTATTTTAGTAGGTCATGTAATTGGTGGAATTATTCTTTATTTAGCAGGGATTATCGGTGCTAATAAACGTTGTAGTGCTTCTGAAAGTATTAAT	85	77	0.952381	5	Capsule Intestinal Profiling (Shalon et al. 2023)	CCTACGTTGGCATTACCCAAATCAGGT	GLM_Capsule, GLM_Capsule	False, True	True	ACCTGATTTGGGTAATGCCAACGTAGG	3.48196	0.643631	1	2	15	6.0	12.0
40996	40996	ACCTGATTTGGGTAATGCCAACGTAGG	ACCTGATTTGGGTAATGCCAACGTAGGGAGATAGTGAATCACAGAAGATGTTATTTTTGTGCAGGAATCCTTGGCTGGGGTCCCTGCATTTTTTATATATTAGGAAAGTGCTCTTTCCTAATATATAAAAATGCTCTGCACCGACCGAAACGAAGAGAAGATGCACTGCGGCGTATAAGGAAGATGTCGCAAGTGGTTGGTTTACGTTATCACTTTGGTTCTTGATAAGTGCCACTCGCGCTTAGCAACACCGTAGACGCCAGAATGTGCCAAGGCACATTCTTTGTTTTGAGATTTAGGATTATACAAGCGAGGAAGAGAGTATGAATATCAGTCGAGAACAAATCAGGC	50	47	0.942308	5	Capsule Intestinal Profiling (Shalon et al. 2023)	CCTACGTTGGCATTACCCAAATCAGGT	GLM_Capsule, GLM_Capsule	False, True	True	ACCTGATTTGGGTAATGCCAACGTAGG	3.48196	0.643631	1	2	15	6.0	12.0
40997	40997	ACCTGATTTGGGTAATGCCAACGTAGG	ACCTGATTTGGGTAATGCCAACGTAGGGAAATATTAGTTTGATTACGTATTTTCAAGGAAATGGCATGGCTATTTCCTTTTTTTATTTTTAAATATTTTTATTTTTTATGAGGTGATTTTTTGTCTACATTTTTTACATCAACAAATAATTCTAGTTTTAATGTATCATTGATTTGGTTTGGTACAGCAGTCTCTGTGGCTGAAATCATGACAGGAACTTTTTTAGCACCACTTGGCATGAAAGATGGATTTTTAGCTATTTTAGTAGGTCATGTAATTGGTGGAATTATTCTTTATTTAGCAGGGATTATCGGTGCTAATAAACGTTGTAGTGCTTCTGAAAGTATTAATTTATCTTTTGGTAAGTTGGGTTCTGTTAGTTTCTCTCTATTAAATACTATTCAA	142	127	0.971014	6	Capsule Intestinal Profiling (Shalon et al. 2023)	CCTACGTTGGCATTACCCAAATCAGGT	GLM_Capsule, GLM_Capsule	False, True	True	ACCTGATTTGGGTAATGCCAACGTAGG	3.48196	0.643631	1	2	15	3.0	12.0
40998	40998	ACCTGATTTGGGTAATGCCAACGTAGG	ACCTGATTTGGGTAATGCCAACGTAGGGAGATAGTGAATCACAGAAGATGTTATTTTTGTGCAGGAATCCTTGGCTGGGGTCCCTGCATTTTTTATATATTAGGAAAGTGCTCTTTCCTAATATATAAAAATGCTCTGCACCGACCGAAACGAAGAGAAGATGCACTGCGGCGTATAAGGAAGATGTCGCAAGTGGTTGGTTTACGTTATCACTTTGGTTCTTGATAAGTGCCACTCGCGCTTAGCAACACCGTAGACGCCAGAATGTGCCAAGGCACATTCTTTGTTTTGAGATTTAGGATTATACAAGCGAGGAAGAGAGTATGAATATCAGTCGAGAACAAATCAGGCTATATGCGGTAACAGACCGTAGCTGGCTTGGAAACGAAACATTATATGAACAGG	45	44	1.0	6	Capsule Intestinal Profiling (Shalon et al. 2023)	CCTACGTTGGCATTACCCAAATCAGGT	GLM_Capsule, GLM_Capsule	False, True	True	ACCTGATTTGGGTAATGCCAACGTAGG	3.48196	0.643631	1	2	15	3.0	12.0
40999	40999	ACCTGATTTGGGTAATGCCAACGTAGG	ACCTGATTTGGGTAATGCCAACGTAGGGAAATATTAGTTTGATTACGTATTTTCAAGGAAATGGCATGGCTATTTCCTTTTTTTATTTTTAAATATTTTTATTTTTTATGAGGTGATTTTTTGTCTACATTTTTTACATCAACAAATAATTCTAGTTTTAATGTATCATTGATTTGGTTTGGTACAGCAGTCTCTGTGGCTGAAATCATGACAGGAACTTTTTTAGCACCACTTGGCATGAAAGATGGATTTTTAGCTATTTTAGTAGGTCATGTAATTGGTGGAATTATTCTTTATTTAGCAGGGATTATCGGTGCTAATAAACGTTGTAGTGCTTCTGAAAGTATTAATTTATCTTTTGGTAAGTTGGGTTCTGTTAGTTTCTCTCTATTAAATACTATTCAATTAATAGGTTGGACTTCTATAATGACCATCATTGGGGCACAAGCTTTTAATAAA	96	91	0.978947	7	Capsule Intestinal Profiling (Shalon et al. 2023)	CCTACGTTGGCATTACCCAAATCAGGT	GLM_Capsule, GLM_Capsule	False, True	True	ACCTGATTTGGGTAATGCCAACGTAGG	3.48196	0.643631	1	2	15	3.0	12.0
41000	41000	ACCTGATTTGGGTAATGCCAACGTAGG	ACCTGATTTGGGTAATGCCAACGTAGGGAGATAGTGAATCACAGAAGATGTTATTTTTGTGCAGGAATCCTTGGCTGGGGTCCCTGCATTTTTTATATATTAGGAAAGTGCTCTTTCCTAATATATAAAAATGCTCTGCACCGACCGAAACGAAGAGAAGATGCACTGCGGCGTATAAGGAAGATGTCGCAAGTGGTTGGTTTACGTTATCACTTTGGTTCTTGATAAGTGCCACTCGCGCTTAGCAACACCGTAGACGCCAGAATGTGCCAAGGCACATTCTTTGTTTTGAGATTTAGGATTATACAAGCGAGGAAGAGAGTATGAATATCAGTCGAGAACAAATCAGGCTATATGCGGTAACAGACCGTAGCTGGCTTGGAAACGAAACATTATATGAACAGGTCGAAAAAGCGCTGAAAGGCGGAGTGACACTGGTTCAGTTACGCGAGAAAAATC	79	71	1.0	7	Capsule Intestinal Profiling (Shalon et al. 2023)	CCTACGTTGGCATTACCCAAATCAGGT	GLM_Capsule, GLM_Capsule	False, True	True	ACCTGATTTGGGTAATGCCAACGTAGG	3.48196	0.643631	1	2	15	3.0	12.0
41001	41001	ACCTGATTTGGGTAATGCCAACGTAGG	ACCTGATTTGGGTAATGCCAACGTAGGGAAATATTAGTTTGATTACGTATTTTCAAGGAAATGGCATGGCTATTTCCTTTTTTTATTTTTAAATATTTTTATTTTTTATGAGGTGATTTTTTGTCTACATTTTTTACATCAACAAATAATTCTAGTTTTAATGTATCATTGATTTGGTTTGGTACAGCAGTCTCTGTGGCTGAAATCATGACAGGAACTTTTTTAGCACCACTTGGCATGAAAGATGGATTTTTAGCTATTTTAGTAGGTCATGTAATTGGTGGAATTATTCTTTATTTAGCAGGGATTATCGGTGCTAATAAACGTTGTAGTGCTTCTGAAAGTATTAATTTATCTTTTGGTAAGTTGGGTTCTGTTAGTTTCTCTCTATTAAATACTATTCAATTAATAGGTTGGACTTCTATAATGACCATCATTGGGGCACAAGCTTTTAATAAATTAATGGCATCTTTATGGAATATGGGAGAAAATACTATTTTATGGACAATTATT	169	144	0.967105	8	Capsule Intestinal Profiling (Shalon et al. 2023)	CCTACGTTGGCATTACCCAAATCAGGT	GLM_Capsule, GLM_Capsule	False, True	True	ACCTGATTTGGGTAATGCCAACGTAGG	3.48196	0.643631	1	2	15	3.0	12.0
41002	41002	ACCTGATTTGGGTAATGCCAACGTAGG	ACCTGATTTGGGTAATGCCAACGTAGGGAGATAGTGAATCACAGAAGATGTTATTTTTGTGCAGGAATCCTTGGCTGGGGTCCCTGCATTTTTTATATATTAGGAAAGTGCTCTTTCCTAATATATAAAAATGCTCTGCACCGACCGAAACGAAGAGAAGATGCACTGCGGCGTATAAGGAAGATGTCGCAAGTGGTTGGTTTACGTTATCACTTTGGTTCTTGATAAGTGCCACTCGCGCTTAGCAACACCGTAGACGCCAGAATGTGCCAAGGCACATTCTTTGTTTTGAGATTTAGGATTATACAAGCGAGGAAGAGAGTATGAATATCAGTCGAGAACAAATCAGGCTATATGCGGTAACAGACCGTAGCTGGCTTGGAAACGAAACATTATATGAACAGGTCGAAAAAGCGCTGAAAGGCGGAGTGACACTGGTTCAGTTACGCGAGAAAAATCTGGATGAAGCTGCATTTGAAAAAGAAGGGCGGGAATTGCTGAAATTATGTCATC	74	70	0.986301	8	Capsule Intestinal Profiling (Shalon et al. 2023)	CCTACGTTGGCATTACCCAAATCAGGT	GLM_Capsule, GLM_Capsule	False, True	True	ACCTGATTTGGGTAATGCCAACGTAGG	3.48196	0.643631	1	2	15	3.0	12.0
41003	41003	ACCTGATTTGGGTAATGCCAACGTAGG	ACCTGATTTGGGTAATGCCAACGTAGGGAAATATTAGTTTGATTACGTATTTTCAAGGAAATGGCATGGCTATTTCCTTTTTTTATTTTTAAATATTTTTATTTTTTATGAGGTGATTTTTTGTCTACATTTTTTACATCAACAAATAATTCTAGTTTTAATGTATCATTGATTTGGTTTGGTACAGCAGTCTCTGTGGCTGAAATCATGACAGGAACTTTTTTAGCACCACTTGGCATGAAAGATGGATTTTTAGCTATTTTAGTAGGTCATGTAATTGGTGGAATTATTCTTTATTTAGCAGGGATTATCGGTGCTAATAAACGTTGTAGTGCTTCTGAAAGTATTAATTTATCTTTTGGTAAGTTGGGTTCTGTTAGTTTCTCTCTATTAAATACTATTCAATTAATAGGTTGGACTTCTATAATGACCATCATTGGGGCACAAGCTTTTAATAAATTAATGGCATCTTTATGGAATATGGGAGAAAATACTATTTTATGGACAATTATTATAGGTCTTTTTCCTTGCATTTGGATTTTTAGTACAATGGATTTTGTAAGTAAG	145	128	0.964789	9	Capsule Intestinal Profiling (Shalon et al. 2023)	CCTACGTTGGCATTACCCAAATCAGGT	GLM_Capsule, GLM_Capsule	False, True	True	ACCTGATTTGGGTAATGCCAACGTAGG	3.48196	0.643631	1	2	15	3.0	12.0
41004	41004	ACCTGATTTGGGTAATGCCAACGTAGG	ACCTGATTTGGGTAATGCCAACGTAGGGAGATAGTGAATCACAGAAGATGTTATTTTTGTGCAGGAATCCTTGGCTGGGGTCCCTGCATTTTTTATATATTAGGAAAGTGCTCTTTCCTAATATATAAAAATGCTCTGCACCGACCGAAACGAAGAGAAGATGCACTGCGGCGTATAAGGAAGATGTCGCAAGTGGTTGGTTTACGTTATCACTTTGGTTCTTGATAAGTGCCACTCGCGCTTAGCAACACCGTAGACGCCAGAATGTGCCAAGGCACATTCTTTGTTTTGAGATTTAGGATTATACAAGCGAGGAAGAGAGTATGAATATCAGTCGAGAACAAATCAGGCTATATGCGGTAACAGACCGTAGCTGGCTTGGAAACGAAACATTATATGAACAGGTCGAAAAAGCGCTGAAAGGCGGAGTGACACTGGTTCAGTTACGCGAGAAAAATCTGGATGAAGCTGCATTTGAAAAAGAAGGGCGGGAATTGCTGAAATTATGTCATCAATATCATGTCCCACTGCTCATCAATGACAATGTAGAACTGGCAGCAAAAATCG	41	39	0.95122	9	Capsule Intestinal Profiling (Shalon et al. 2023)	CCTACGTTGGCATTACCCAAATCAGGT	GLM_Capsule, GLM_Capsule	False, True	True	ACCTGATTTGGGTAATGCCAACGTAGG	3.48196	0.643631	1	2	15	3.0	12.0
41005	41005	ACCTGATTTGGGTAATGCCAACGTAGG	ACCTGATTTGGGTAATGCCAACGTAGGGAAATATTAGTTTGATTACGTATTTTCAAGGAAATGGCATGGCTATTTCCTTTTTTTATTTTTAAATATTTTTATTTTTTATGAGGTGATTTTTTGTCTACATTTTTTACATCAACAAATAATTCTAGTTTTAATGTATCATTGATTTGGTTTGGTACAGCAGTCTCTGTGGCTGAAATCATGACAGGAACTTTTTTAGCACCACTTGGCATGAAAGATGGATTTTTAGCTATTTTAGTAGGTCATGTAATTGGTGGAATTATTCTTTATTTAGCAGGGATTATCGGTGCTAATAAACGTTGTAGTGCTTCTGAAAGTATTAATTTATCTTTTGGTAAGTTGGGTTCTGTTAGTTTCTCTCTATTAAATACTATTCAATTAATAGGTTGGACTTCTATAATGACCATCATTGGGGCACAAGCTTTTAATAAATTAATGGCATCTTTATGGAATATGGGAGAAAATACTATTTTATGGACAATTATTATAGGTCTTTTTCCTTGCATTTGGATTTTTAGTACAATGGATTTTGTAAGTAAGATAAATAAAGTAGTAATGCTTTGTTTATTGCTTGCTTCTTTATATTTAGGTTTT	202	178	0.989189	10	Capsule Intestinal Profiling (Shalon et al. 2023)	CCTACGTTGGCATTACCCAAATCAGGT	GLM_Capsule, GLM_Capsule	False, True	True	ACCTGATTTGGGTAATGCCAACGTAGG	3.48196	0.643631	1	2	15	3.0	12.0
41006	41006	ACCTGATTTGGGTAATGCCAACGTAGG	ACCTGATTTGGGTAATGCCAACGTAGGGAGATAGTGAATCACAGAAGATGTTATTTTTGTGCAGGAATCCTTGGCTGGGGTCCCTGCATTTTTTATATATTAGGAAAGTGCTCTTTCCTAATATATAAAAATGCTCTGCACCGACCGAAACGAAGAGAAGATGCACTGCGGCGTATAAGGAAGATGTCGCAAGTGGTTGGTTTACGTTATCACTTTGGTTCTTGATAAGTGCCACTCGCGCTTAGCAACACCGTAGACGCCAGAATGTGCCAAGGCACATTCTTTGTTTTGAGATTTAGGATTATACAAGCGAGGAAGAGAGTATGAATATCAGTCGAGAACAAATCAGGCTATATGCGGTAACAGACCGTAGCTGGCTTGGAAACGAAACATTATATGAACAGGTCGAAAAAGCGCTGAAAGGCGGAGTGACACTGGTTCAGTTACGCGAGAAAAATCTGGATGAAGCTGCATTTGAAAAAGAAGGGCGGGAATTGCTGAAATTATGTCATCAATATCATGTCCCACTGCTCATCAATGACAATGTAGAACTGGCAGCAAAAATCGGGGCAGATGGAGTTCATGTTGGCCAGTCAGATATGCAGCTTCAGGAAGCAAGAA	45	41	0.977273	10	Capsule Intestinal Profiling (Shalon et al. 2023)	CCTACGTTGGCATTACCCAAATCAGGT	GLM_Capsule, GLM_Capsule	False, True	True	ACCTGATTTGGGTAATGCCAACGTAGG	3.48196	0.643631	1	2	15	3.0	12.0
41007	41007	ACCTGATTTGGGTAATGCCAACGTAGG	ACCTGATTTGGGTAATGCCAACGTAGGGAAATATTAGTTTGATTACGTATTTTCAAGGAAATGGCATGGCTATTTCCTTTTTTTATTTTTAAATATTTTTATTTTTTATGAGGTGATTTTTTGTCTACATTTTTTACATCAACAAATAATTCTAGTTTTAATGTATCATTGATTTGGTTTGGTACAGCAGTCTCTGTGGCTGAAATCATGACAGGAACTTTTTTAGCACCACTTGGCATGAAAGATGGATTTTTAGCTATTTTAGTAGGTCATGTAATTGGTGGAATTATTCTTTATTTAGCAGGGATTATCGGTGCTAATAAACGTTGTAGTGCTTCTGAAAGTATTAATTTATCTTTTGGTAAGTTGGGTTCTGTTAGTTTCTCTCTATTAAATACTATTCAATTAATAGGTTGGACTTCTATAATGACCATCATTGGGGCACAAGCTTTTAATAAATTAATGGCATCTTTATGGAATATGGGAGAAAATACTATTTTATGGACAATTATTATAGGTCTTTTTCCTTGCATTTGGATTTTTAGTACAATGGATTTTGTAAGTAAGATAAATAAAGTAGTAATGCTTTGTTTATTGCTTGCTTCTTTATATTTAGGTTTTGGGGCTGTAGTTTCTGCAAATGAAGTGGTAACTTCTTTAGATGAAAGTATGAGT	163	153	0.933735	11	Capsule Intestinal Profiling (Shalon et al. 2023)	CCTACGTTGGCATTACCCAAATCAGGT	GLM_Capsule, GLM_Capsule	False, True	True	ACCTGATTTGGGTAATGCCAACGTAGG	3.48196	0.643631	1	2	15	3.0	12.0
41008	41008	ACCTGATTTGGGTAATGCCAACGTAGG	ACCTGATTTGGGTAATGCCAACGTAGGGAGATAGTGAATCACAGAAGATGTTATTTTTGTGCAGGAATCCTTGGCTGGGGTCCCTGCATTTTTTATATATTAGGAAAGTGCTCTTTCCTAATATATAAAAATGCTCTGCACCGACCGAAACGAAGAGAAGATGCACTGCGGCGTATAAGGAAGATGTCGCAAGTGGTTGGTTTACGTTATCACTTTGGTTCTTGATAAGTGCCACTCGCGCTTAGCAACACCGTAGACGCCAGAATGTGCCAAGGCACATTCTTTGTTTTGAGATTTAGGATTATACAAGCGAGGAAGAGAGTATGAATATCAGTCGAGAACAAATCAGGCTATATGCGGTAACAGACCGTAGCTGGCTTGGAAACGAAACATTATATGAACAGGTCGAAAAAGCGCTGAAAGGCGGAGTGACACTGGTTCAGTTACGCGAGAAAAATCTGGATGAAGCTGCATTTGAAAAAGAAGGGCGGGAATTGCTGAAATTATGTCATCAATATCATGTCCCACTGCTCATCAATGACAATGTAGAACTGGCAGCAAAAATCGGGGCAGATGGAGTTCATGTTGGCCAGTCAGATATGCAGCTTCAGGAAGCAAGAAAACTTCTGGGTGAAGATAAGATCATCGGGGTGACGGCAAAGACGGTGGAACAGG	38	36	1.0	11	Capsule Intestinal Profiling (Shalon et al. 2023)	CCTACGTTGGCATTACCCAAATCAGGT	GLM_Capsule, GLM_Capsule	False, True	True	ACCTGATTTGGGTAATGCCAACGTAGG	3.48196	0.643631	1	2	15	3.0	12.0
41009	41009	ACCTGATTTGGGTAATGCCAACGTAGG	ACCTGATTTGGGTAATGCCAACGTAGGGAAATATTAGTTTGATTACGTATTTTCAAGGAAATGGCATGGCTATTTCCTTTTTTTATTTTTAAATATTTTTATTTTTTATGAGGTGATTTTTTGTCTACATTTTTTACATCAACAAATAATTCTAGTTTTAATGTATCATTGATTTGGTTTGGTACAGCAGTCTCTGTGGCTGAAATCATGACAGGAACTTTTTTAGCACCACTTGGCATGAAAGATGGATTTTTAGCTATTTTAGTAGGTCATGTAATTGGTGGAATTATTCTTTATTTAGCAGGGATTATCGGTGCTAATAAACGTTGTAGTGCTTCTGAAAGTATTAATTTATCTTTTGGTAAGTTGGGTTCTGTTAGTTTCTCTCTATTAAATACTATTCAATTAATAGGTTGGACTTCTATAATGACCATCATTGGGGCACAAGCTTTTAATAAATTAATGGCATCTTTATGGAATATGGGAGAAAATACTATTTTATGGACAATTATTATAGGTCTTTTTCCTTGCATTTGGATTTTTAGTACAATGGATTTTGTAAGTAAGATAAATAAAGTAGTAATGCTTTGTTTATTGCTTGCTTCTTTATATTTAGGTTTTGGGGCTGTAGTTTCTGCAAATGAAGTGGTAACTTCTTTAGATGAAAGTATGAGTTTTGGCATGGCGGTAGAATTAAATATTGCTATGTGTTTATCATGGATGCCAGTT	126	118	0.983471	12	Capsule Intestinal Profiling (Shalon et al. 2023)	CCTACGTTGGCATTACCCAAATCAGGT	GLM_Capsule, GLM_Capsule	False, True	True	ACCTGATTTGGGTAATGCCAACGTAGG	3.48196	0.643631	1	2	15	2.0	12.0
41010	41010	ACCTGATTTGGGTAATGCCAACGTAGG	ACCTGATTTGGGTAATGCCAACGTAGGGAGATAGTGAATCACAGAAGATGTTATTTTTGTGCAGGAATCCTTGGCTGGGGTCCCTGCATTTTTTATATATTAGGAAAGTGCTCTTTCCTAATATATAAAAATGCTCTGCACCGACCGAAACGAAGAGAAGATGCACTGCGGCGTATAAGGAAGATGTCGCAAGTGGTTGGTTTACGTTATCACTTTGGTTCTTGATAAGTGCCACTCGCGCTTAGCAACACCGTAGACGCCAGAATGTGCCAAGGCACATTCTTTGTTTTGAGATTTAGGATTATACAAGCGAGGAAGAGAGTATGAATATCAGTCGAGAACAAATCAGGCTATATGCGGTAACAGACCGTAGCTGGCTTGGAAACGAAACATTATATGAACAGGTCGAAAAAGCGCTGAAAGGCGGAGTGACACTGGTTCAGTTACGCGAGAAAAATCTGGATGAAGCTGCATTTGAAAAAGAAGGGCGGGAATTGCTGAAATTATGTCATCAATATCATGTCCCACTGCTCATCAATGACAATGTAGAACTGGCAGCAAAAATCGGGGCAGATGGAGTTCATGTTGGCCAGTCAGATATGCAGCTTCAGGAAGCAAGAAAACTTCTGGGTGAAGATAAGATCATCGGGGTGACGGCAAAGACGGTGGAACAGGCAAAAGCTGCCGAGGCGGCAGGTGCGGATTACCTTGGAAGCGGAGCAGTGTTTG	43	43	1.0	12	Capsule Intestinal Profiling (Shalon et al. 2023)	CCTACGTTGGCATTACCCAAATCAGGT	GLM_Capsule, GLM_Capsule	False, True	True	ACCTGATTTGGGTAATGCCAACGTAGG	3.48196	0.643631	1	2	15	2.0	12.0
41011	41011	ACCTGATTTGGGTAATGCCAACGTAGG	ACCTGATTTGGGTAATGCCAACGTAGGGAAATATTAGTTTGATTACGTATTTTCAAGGAAATGGCATGGCTATTTCCTTTTTTTATTTTTAAATATTTTTATTTTTTATGAGGTGATTTTTTGTCTACATTTTTTACATCAACAAATAATTCTAGTTTTAATGTATCATTGATTTGGTTTGGTACAGCAGTCTCTGTGGCTGAAATCATGACAGGAACTTTTTTAGCACCACTTGGCATGAAAGATGGATTTTTAGCTATTTTAGTAGGTCATGTAATTGGTGGAATTATTCTTTATTTAGCAGGGATTATCGGTGCTAATAAACGTTGTAGTGCTTCTGAAAGTATTAATTTATCTTTTGGTAAGTTGGGTTCTGTTAGTTTCTCTCTATTAAATACTATTCAATTAATAGGTTGGACTTCTATAATGACCATCATTGGGGCACAAGCTTTTAATAAATTAATGGCATCTTTATGGAATATGGGAGAAAATACTATTTTATGGACAATTATTATAGGTCTTTTTCCTTGCATTTGGATTTTTAGTACAATGGATTTTGTAAGTAAGATAAATAAAGTAGTAATGCTTTGTTTATTGCTTGCTTCTTTATATTTAGGTTTTGGGGCTGTAGTTTCTGCAAATGAAGTGGTAACTTCTTTAGATGAAAGTATGAGTTTTGGCATGGCGGTAGAATTAAATATTGCTATGTGTTTATCATGGATGCCAGTTATTTCAGATTATACAAGAACACTTAAAAATCAATCTACAGGTACATTGAGCTGT	107	101	0.980583	13	Capsule Intestinal Profiling (Shalon et al. 2023)	CCTACGTTGGCATTACCCAAATCAGGT	GLM_Capsule, GLM_Capsule	False, True	True	ACCTGATTTGGGTAATGCCAACGTAGG	3.48196	0.643631	1	2	15	2.0	12.0
41012	41012	ACCTGATTTGGGTAATGCCAACGTAGG	ACCTGATTTGGGTAATGCCAACGTAGGGAGATAGTGAATCACAGAAGATGTTATTTTTGTGCAGGAATCCTTGGCTGGGGTCCCTGCATTTTTTATATATTAGGAAAGTGCTCTTTCCTAATATATAAAAATGCTCTGCACCGACCGAAACGAAGAGAAGATGCACTGCGGCGTATAAGGAAGATGTCGCAAGTGGTTGGTTTACGTTATCACTTTGGTTCTTGATAAGTGCCACTCGCGCTTAGCAACACCGTAGACGCCAGAATGTGCCAAGGCACATTCTTTGTTTTGAGATTTAGGATTATACAAGCGAGGAAGAGAGTATGAATATCAGTCGAGAACAAATCAGGCTATATGCGGTAACAGACCGTAGCTGGCTTGGAAACGAAACATTATATGAACAGGTCGAAAAAGCGCTGAAAGGCGGAGTGACACTGGTTCAGTTACGCGAGAAAAATCTGGATGAAGCTGCATTTGAAAAAGAAGGGCGGGAATTGCTGAAATTATGTCATCAATATCATGTCCCACTGCTCATCAATGACAATGTAGAACTGGCAGCAAAAATCGGGGCAGATGGAGTTCATGTTGGCCAGTCAGATATGCAGCTTCAGGAAGCAAGAAAACTTCTGGGTGAAGATAAGATCATCGGGGTGACGGCAAAGACGGTGGAACAGGCAAAAGCTGCCGAGGCGGCAGGTGCGGATTACCTTGGAAGCGGAGCAGTGTTTGGAAGCAGTACAAAGACAGATGCGAAAGCAATGGATTTAGATCAGTTCCAGATAA	30	28	1.0	13	Capsule Intestinal Profiling (Shalon et al. 2023)	CCTACGTTGGCATTACCCAAATCAGGT	GLM_Capsule, GLM_Capsule	False, True	True	ACCTGATTTGGGTAATGCCAACGTAGG	3.48196	0.643631	1	2	15	2.0	12.0
41013	41013	ACCTGATTTGGGTAATGCCAACGTAGG	ACCTGATTTGGGTAATGCCAACGTAGGGAAATATTAGTTTGATTACGTATTTTCAAGGAAATGGCATGGCTATTTCCTTTTTTTATTTTTAAATATTTTTATTTTTTATGAGGTGATTTTTTGTCTACATTTTTTACATCAACAAATAATTCTAGTTTTAATGTATCATTGATTTGGTTTGGTACAGCAGTCTCTGTGGCTGAAATCATGACAGGAACTTTTTTAGCACCACTTGGCATGAAAGATGGATTTTTAGCTATTTTAGTAGGTCATGTAATTGGTGGAATTATTCTTTATTTAGCAGGGATTATCGGTGCTAATAAACGTTGTAGTGCTTCTGAAAGTATTAATTTATCTTTTGGTAAGTTGGGTTCTGTTAGTTTCTCTCTATTAAATACTATTCAATTAATAGGTTGGACTTCTATAATGACCATCATTGGGGCACAAGCTTTTAATAAATTAATGGCATCTTTATGGAATATGGGAGAAAATACTATTTTATGGACAATTATTATAGGTCTTTTTCCTTGCATTTGGATTTTTAGTACAATGGATTTTGTAAGTAAGATAAATAAAGTAGTAATGCTTTGTTTATTGCTTGCTTCTTTATATTTAGGTTTTGGGGCTGTAGTTTCTGCAAATGAAGTGGTAACTTCTTTAGATGAAAGTATGAGTTTTGGCATGGCGGTAGAATTAAATATTGCTATGTGTTTATCATGGATGCCAGTTATTTCAGATTATACAAGAACACTTAAAAATCAATCTACAGGTACATTGAGCTGTGTAGTGGCATATTGTTTTGGCAGTATTTTAATGTATACAATTGGCTTAGGTAGT	89	82	1.0	14	Capsule Intestinal Profiling (Shalon et al. 2023)	CCTACGTTGGCATTACCCAAATCAGGT	GLM_Capsule, GLM_Capsule	False, True	True	ACCTGATTTGGGTAATGCCAACGTAGG	3.48196	0.643631	1	2	15	2.0	12.0
41014	41014	ACCTGATTTGGGTAATGCCAACGTAGG	ACCTGATTTGGGTAATGCCAACGTAGGGAGATAGTGAATCACAGAAGATGTTATTTTTGTGCAGGAATCCTTGGCTGGGGTCCCTGCATTTTTTATATATTAGGAAAGTGCTCTTTCCTAATATATAAAAATGCTCTGCACCGACCGAAACGAAGAGAAGATGCACTGCGGCGTATAAGGAAGATGTCGCAAGTGGTTGGTTTACGTTATCACTTTGGTTCTTGATAAGTGCCACTCGCGCTTAGCAACACCGTAGACGCCAGAATGTGCCAAGGCACATTCTTTGTTTTGAGATTTAGGATTATACAAGCGAGGAAGAGAGTATGAATATCAGTCGAGAACAAATCAGGCTATATGCGGTAACAGACCGTAGCTGGCTTGGAAACGAAACATTATATGAACAGGTCGAAAAAGCGCTGAAAGGCGGAGTGACACTGGTTCAGTTACGCGAGAAAAATCTGGATGAAGCTGCATTTGAAAAAGAAGGGCGGGAATTGCTGAAATTATGTCATCAATATCATGTCCCACTGCTCATCAATGACAATGTAGAACTGGCAGCAAAAATCGGGGCAGATGGAGTTCATGTTGGCCAGTCAGATATGCAGCTTCAGGAAGCAAGAAAACTTCTGGGTGAAGATAAGATCATCGGGGTGACGGCAAAGACGGTGGAACAGGCAAAAGCTGCCGAGGCGGCAGGTGCGGATTACCTTGGAAGCGGAGCAGTGTTTGGAAGCAGTACAAAGACAGATGCGAAAGCAATGGATTTAGATCAGTTCCAGATAATCTGTGAGAGCGTTCAGATTCCGGTAGTAGCAATCGGGGGAATCAATGCAGAAA	41	40	1.0	14	Capsule Intestinal Profiling (Shalon et al. 2023)	CCTACGTTGGCATTACCCAAATCAGGT	GLM_Capsule, GLM_Capsule	False, True	True	ACCTGATTTGGGTAATGCCAACGTAGG	3.48196	0.643631	1	2	15	2.0	12.0
41015	41015	ACCTGATTTGGGTAATGCCAACGTAGG	ACCTGATTTGGGTAATGCCAACGTAGGGAAATATTAGTTTGATTACGTATTTTCAAGGAAATGGCATGGCTATTTCCTTTTTTTATTTTTAAATATTTTTATTTTTTATGAGGTGATTTTTTGTCTACATTTTTTACATCAACAAATAATTCTAGTTTTAATGTATCATTGATTTGGTTTGGTACAGCAGTCTCTGTGGCTGAAATCATGACAGGAACTTTTTTAGCACCACTTGGCATGAAAGATGGATTTTTAGCTATTTTAGTAGGTCATGTAATTGGTGGAATTATTCTTTATTTAGCAGGGATTATCGGTGCTAATAAACGTTGTAGTGCTTCTGAAAGTATTAATTTATCTTTTGGTAAGTTGGGTTCTGTTAGTTTCTCTCTATTAAATACTATTCAATTAATAGGTTGGACTTCTATAATGACCATCATTGGGGCACAAGCTTTTAATAAATTAATGGCATCTTTATGGAATATGGGAGAAAATACTATTTTATGGACAATTATTATAGGTCTTTTTCCTTGCATTTGGATTTTTAGTACAATGGATTTTGTAAGTAAGATAAATAAAGTAGTAATGCTTTGTTTATTGCTTGCTTCTTTATATTTAGGTTTTGGGGCTGTAGTTTCTGCAAATGAAGTGGTAACTTCTTTAGATGAAAGTATGAGTTTTGGCATGGCGGTAGAATTAAATATTGCTATGTGTTTATCATGGATGCCAGTTATTTCAGATTATACAAGAACACTTAAAAATCAATCTACAGGTACATTGAGCTGTGTAGTGGCATATTGTTTTGGCAGTATTTTAATGTATACAATTGGCTTAGGTAGTGCTGTTCATTATGGGATAACAGATATTTGTGATATTTTCATGTTATCTGGATTG	123	110	0.95935	15	Capsule Intestinal Profiling (Shalon et al. 2023)	CCTACGTTGGCATTACCCAAATCAGGT	GLM_Capsule, GLM_Capsule	False, True	True	ACCTGATTTGGGTAATGCCAACGTAGG	3.48196	0.643631	1	2	15	2.0	12.0
41016	41016	ACCTGATTTGGGTAATGCCAACGTAGG	ACCTGATTTGGGTAATGCCAACGTAGGGAGATAGTGAATCACAGAAGATGTTATTTTTGTGCAGGAATCCTTGGCTGGGGTCCCTGCATTTTTTATATATTAGGAAAGTGCTCTTTCCTAATATATAAAAATGCTCTGCACCGACCGAAACGAAGAGAAGATGCACTGCGGCGTATAAGGAAGATGTCGCAAGTGGTTGGTTTACGTTATCACTTTGGTTCTTGATAAGTGCCACTCGCGCTTAGCAACACCGTAGACGCCAGAATGTGCCAAGGCACATTCTTTGTTTTGAGATTTAGGATTATACAAGCGAGGAAGAGAGTATGAATATCAGTCGAGAACAAATCAGGCTATATGCGGTAACAGACCGTAGCTGGCTTGGAAACGAAACATTATATGAACAGGTCGAAAAAGCGCTGAAAGGCGGAGTGACACTGGTTCAGTTACGCGAGAAAAATCTGGATGAAGCTGCATTTGAAAAAGAAGGGCGGGAATTGCTGAAATTATGTCATCAATATCATGTCCCACTGCTCATCAATGACAATGTAGAACTGGCAGCAAAAATCGGGGCAGATGGAGTTCATGTTGGCCAGTCAGATATGCAGCTTCAGGAAGCAAGAAAACTTCTGGGTGAAGATAAGATCATCGGGGTGACGGCAAAGACGGTGGAACAGGCAAAAGCTGCCGAGGCGGCAGGTGCGGATTACCTTGGAAGCGGAGCAGTGTTTGGAAGCAGTACAAAGACAGATGCGAAAGCAATGGATTTAGATCAGTTCCAGATAATCTGTGAGAGCGTTCAGATTCCGGTAGTAGCAATCGGGGGAATCAATGCAGAAAATATTCTTCAGCTGAAAGGCAGAAAAATGGCAGGAGTTGCTGTTGTGAGTGGAA	57	50	1.0	15	Capsule Intestinal Profiling (Shalon et al. 2023)	CCTACGTTGGCATTACCCAAATCAGGT	GLM_Capsule, GLM_Capsule	False, True	True	ACCTGATTTGGGTAATGCCAACGTAGG	3.48196	0.643631	1	2	15	2.0	12.0
41017	41017	ACCTGATTTGGGTAATGCCAACGTAGG	ACCTGATTTGGGTAATGCCAACGTAGGGAAATATTAGTTTGATTACGTATTTTCAAGGAAATGGCATGGCTATTTCCTTTTTTTATTTTTAAATATTTTTATTTTTTATGAGGTGATTTTTTGTCTACATTTTTTACATCAACAAATAATTCTAGTTTTAATGTATCATTGATTTGGTTTGGTACAGCAGTCTCTGTGGCTGAAATCATGACAGGAACTTTTTTAGCACCACTTGGCATGAAAGATGGATTTTTAGCTATTTTAGTAGGTCATGTAATTGGTGGAATTATTCTTTATTTAGCAGGGATTATCGGTGCTAATAAACGTTGTAGTGCTTCTGAAAGTATTAATTTATCTTTTGGTAAGTTGGGTTCTGTTAGTTTCTCTCTATTAAATACTATTCAATTAATAGGTTGGACTTCTATAATGACCATCATTGGGGCACAAGCTTTTAATAAATTAATGGCATCTTTATGGAATATGGGAGAAAATACTATTTTATGGACAATTATTATAGGTCTTTTTCCTTGCATTTGGATTTTTAGTACAATGGATTTTGTAAGTAAGATAAATAAAGTAGTAATGCTTTGTTTATTGCTTGCTTCTTTATATTTAGGTTTTGGGGCTGTAGTTTCTGCAAATGAAGTGGTAACTTCTTTAGATGAAAGTATGAGTTTTGGCATGGCGGTAGAATTAAATATTGCTATGTGTTTATCATGGATGCCAGTTATTTCAGATTATACAAGAACACTTAAAAATCAATCTACAGGTACATTGAGCTGTGTAGTGGCATATTGTTTTGGCAGTATTTTAATGTATACAATTGGCTTAGGTAGTGCTGTTCATTATGGGATAACAGATATTTGTGATATTTTCATGTTATCTGGATTGGGTGTTATTTCTTTAGTTGTTATTTTATTATCTACAGTAACAACAAATTTCATT	114	107	0.982143	16	Capsule Intestinal Profiling (Shalon et al. 2023)	CCTACGTTGGCATTACCCAAATCAGGT	GLM_Capsule, GLM_Capsule	False, True	True	ACCTGATTTGGGTAATGCCAACGTAGG	3.48196	0.643631	1	2	15	2.0	12.0
41018	41018	ACCTGATTTGGGTAATGCCAACGTAGG	ACCTGATTTGGGTAATGCCAACGTAGGGAGATAGTGAATCACAGAAGATGTTATTTTTGTGCAGGAATCCTTGGCTGGGGTCCCTGCATTTTTTATATATTAGGAAAGTGCTCTTTCCTAATATATAAAAATGCTCTGCACCGACCGAAACGAAGAGAAGATGCACTGCGGCGTATAAGGAAGATGTCGCAAGTGGTTGGTTTACGTTATCACTTTGGTTCTTGATAAGTGCCACTCGCGCTTAGCAACACCGTAGACGCCAGAATGTGCCAAGGCACATTCTTTGTTTTGAGATTTAGGATTATACAAGCGAGGAAGAGAGTATGAATATCAGTCGAGAACAAATCAGGCTATATGCGGTAACAGACCGTAGCTGGCTTGGAAACGAAACATTATATGAACAGGTCGAAAAAGCGCTGAAAGGCGGAGTGACACTGGTTCAGTTACGCGAGAAAAATCTGGATGAAGCTGCATTTGAAAAAGAAGGGCGGGAATTGCTGAAATTATGTCATCAATATCATGTCCCACTGCTCATCAATGACAATGTAGAACTGGCAGCAAAAATCGGGGCAGATGGAGTTCATGTTGGCCAGTCAGATATGCAGCTTCAGGAAGCAAGAAAACTTCTGGGTGAAGATAAGATCATCGGGGTGACGGCAAAGACGGTGGAACAGGCAAAAGCTGCCGAGGCGGCAGGTGCGGATTACCTTGGAAGCGGAGCAGTGTTTGGAAGCAGTACAAAGACAGATGCGAAAGCAATGGATTTAGATCAGTTCCAGATAATCTGTGAGAGCGTTCAGATTCCGGTAGTAGCAATCGGGGGAATCAATGCAGAAAATATTCTTCAGCTGAAAGGCAGAAAAATGGCAGGAGTTGCTGTTGTGAGTGGAATATTTGCATGCAGTGATATTGAGGAAGGAACGCGGAAACTTTCTGAGAAAGTAG	13	11	1.0	16	Capsule Intestinal Profiling (Shalon et al. 2023)	CCTACGTTGGCATTACCCAAATCAGGT	GLM_Capsule, GLM_Capsule	False, True	True	ACCTGATTTGGGTAATGCCAACGTAGG	3.48196	0.643631	1	2	15	2.0	12.0
41019	41019	ACCTGATTTGGGTAATGCCAACGTAGG	ACCTGATTTGGGTAATGCCAACGTAGGGAAATATTAGTTTGATTACGTATTTTCAAGGAAATGGCATGGCTATTTCCTTTTTTTATTTTTAAATATTTTTATTTTTTATGAGGTGATTTTTTGTCTACATTTTTTACATCAACAAATAATTCTAGTTTTAATGTATCATTGATTTGGTTTGGTACAGCAGTCTCTGTGGCTGAAATCATGACAGGAACTTTTTTAGCACCACTTGGCATGAAAGATGGATTTTTAGCTATTTTAGTAGGTCATGTAATTGGTGGAATTATTCTTTATTTAGCAGGGATTATCGGTGCTAATAAACGTTGTAGTGCTTCTGAAAGTATTAATTTATCTTTTGGTAAGTTGGGTTCTGTTAGTTTCTCTCTATTAAATACTATTCAATTAATAGGTTGGACTTCTATAATGACCATCATTGGGGCACAAGCTTTTAATAAATTAATGGCATCTTTATGGAATATGGGAGAAAATACTATTTTATGGACAATTATTATAGGTCTTTTTCCTTGCATTTGGATTTTTAGTACAATGGATTTTGTAAGTAAGATAAATAAAGTAGTAATGCTTTGTTTATTGCTTGCTTCTTTATATTTAGGTTTTGGGGCTGTAGTTTCTGCAAATGAAGTGGTAACTTCTTTAGATGAAAGTATGAGTTTTGGCATGGCGGTAGAATTAAATATTGCTATGTGTTTATCATGGATGCCAGTTATTTCAGATTATACAAGAACACTTAAAAATCAATCTACAGGTACATTGAGCTGTGTAGTGGCATATTGTTTTGGCAGTATTTTAATGTATACAATTGGCTTAGGTAGTGCTGTTCATTATGGGATAACAGATATTTGTGATATTTTCATGTTATCTGGATTGGGTGTTATTTCTTTAGTTGTTATTTTATTATCTACAGTAACAACAAATTTCATTACGATAAATTCTTCAAGTATTTGTTTAAATCATATCAGTAATCAATTAGATGTA	63	52	0.982143	17	Capsule Intestinal Profiling (Shalon et al. 2023)	CCTACGTTGGCATTACCCAAATCAGGT	GLM_Capsule, GLM_Capsule	False, True	True	ACCTGATTTGGGTAATGCCAACGTAGG	3.48196	0.643631	1	2	15	1.0	12.0
41020	41020	ACCTGATTTGGGTAATGCCAACGTAGG	ACCTGATTTGGGTAATGCCAACGTAGGGAGATAGTGAATCACAGAAGATGTTATTTTTGTGCAGGAATCCTTGGCTGGGGTCCCTGCATTTTTTATATATTAGGAAAGTGCTCTTTCCTAATATATAAAAATGCTCTGCACCGACCGAAACGAAGAGAAGATGCACTGCGGCGTATAAGGAAGATGTCGCAAGTGGTTGGTTTACGTTATCACTTTGGTTCTTGATAAGTGCCACTCGCGCTTAGCAACACCGTAGACGCCAGAATGTGCCAAGGCACATTCTTTGTTTTGAGATTTAGGATTATACAAGCGAGGAAGAGAGTATGAATATCAGTCGAGAACAAATCAGGCTATATGCGGTAACAGACCGTAGCTGGCTTGGAAACGAAACATTATATGAACAGGTCGAAAAAGCGCTGAAAGGCGGAGTGACACTGGTTCAGTTACGCGAGAAAAATCTGGATGAAGCTGCATTTGAAAAAGAAGGGCGGGAATTGCTGAAATTATGTCATCAATATCATGTCCCACTGCTCATCAATGACAATGTAGAACTGGCAGCAAAAATCGGGGCAGATGGAGTTCATGTTGGCCAGTCAGATATGCAGCTTCAGGAAGCAAGAAAACTTCTGGGTGAAGATAAGATCATCGGGGTGACGGCAAAGACGGTGGAACAGGCAAAAGCTGCCGAGGCGGCAGGTGCGGATTACCTTGGAAGCGGAGCAGTGTTTGGAAGCAGTACAAAGACAGATGCGAAAGCAATGGATTTAGATCAGTTCCAGATAATCTGTGAGAGCGTTCAGATTCCGGTAGTAGCAATCGGGGGAATCAATGCAGAAAATATTCTTCAGCTGAAAGGCAGAAAAATGGCAGGAGTTGCTGTTGTGAGTGGAATATTTGCATGCAGTGATATTGAGGAAGGAACGCGGAAACTTTCTGAGAAAGTAGAGACTGTTCTTCAGTAAAGTAGATTTGGGTAGATGTACACATAAGAAGAGTTTT	33	32	1.0	17	Capsule Intestinal Profiling (Shalon et al. 2023)	CCTACGTTGGCATTACCCAAATCAGGT	GLM_Capsule, GLM_Capsule	False, True	True	ACCTGATTTGGGTAATGCCAACGTAGG	3.48196	0.643631	1	2	15	1.0	12.0
41021	41021	ACCTGATTTGGGTAATGCCAACGTAGG	ACCTGATTTGGGTAATGCCAACGTAGGGAAATATTAGTTTGATTACGTATTTTCAAGGAAATGGCATGGCTATTTCCTTTTTTTATTTTTAAATATTTTTATTTTTTATGAGGTGATTTTTTGTCTACATTTTTTACATCAACAAATAATTCTAGTTTTAATGTATCATTGATTTGGTTTGGTACAGCAGTCTCTGTGGCTGAAATCATGACAGGAACTTTTTTAGCACCACTTGGCATGAAAGATGGATTTTTAGCTATTTTAGTAGGTCATGTAATTGGTGGAATTATTCTTTATTTAGCAGGGATTATCGGTGCTAATAAACGTTGTAGTGCTTCTGAAAGTATTAATTTATCTTTTGGTAAGTTGGGTTCTGTTAGTTTCTCTCTATTAAATACTATTCAATTAATAGGTTGGACTTCTATAATGACCATCATTGGGGCACAAGCTTTTAATAAATTAATGGCATCTTTATGGAATATGGGAGAAAATACTATTTTATGGACAATTATTATAGGTCTTTTTCCTTGCATTTGGATTTTTAGTACAATGGATTTTGTAAGTAAGATAAATAAAGTAGTAATGCTTTGTTTATTGCTTGCTTCTTTATATTTAGGTTTTGGGGCTGTAGTTTCTGCAAATGAAGTGGTAACTTCTTTAGATGAAAGTATGAGTTTTGGCATGGCGGTAGAATTAAATATTGCTATGTGTTTATCATGGATGCCAGTTATTTCAGATTATACAAGAACACTTAAAAATCAATCTACAGGTACATTGAGCTGTGTAGTGGCATATTGTTTTGGCAGTATTTTAATGTATACAATTGGCTTAGGTAGTGCTGTTCATTATGGGATAACAGATATTTGTGATATTTTCATGTTATCTGGATTGGGTGTTATTTCTTTAGTTGTTATTTTATTATCTACAGTAACAACAAATTTCATTACGATAAATTCTTCAAGTATTTGTTTAAATCATATCAGTAATCAATTAGATGTAAAATATACAGCGTTTTTTGTATGTATAATTTCTACATTGCTTGCTATTTTCTTA	48	43	0.977273	18	Capsule Intestinal Profiling (Shalon et al. 2023)	CCTACGTTGGCATTACCCAAATCAGGT	GLM_Capsule, GLM_Capsule	False, True	True	ACCTGATTTGGGTAATGCCAACGTAGG	3.48196	0.643631	1	2	15	1.0	12.0
41022	41022	ACCTGATTTGGGTAATGCCAACGTAGG	ACCTGATTTGGGTAATGCCAACGTAGGGAGATAGTGAATCACAGAAGATGTTATTTTTGTGCAGGAATCCTTGGCTGGGGTCCCTGCATTTTTTATATATTAGGAAAGTGCTCTTTCCTAATATATAAAAATGCTCTGCACCGACCGAAACGAAGAGAAGATGCACTGCGGCGTATAAGGAAGATGTCGCAAGTGGTTGGTTTACGTTATCACTTTGGTTCTTGATAAGTGCCACTCGCGCTTAGCAACACCGTAGACGCCAGAATGTGCCAAGGCACATTCTTTGTTTTGAGATTTAGGATTATACAAGCGAGGAAGAGAGTATGAATATCAGTCGAGAACAAATCAGGCTATATGCGGTAACAGACCGTAGCTGGCTTGGAAACGAAACATTATATGAACAGGTCGAAAAAGCGCTGAAAGGCGGAGTGACACTGGTTCAGTTACGCGAGAAAAATCTGGATGAAGCTGCATTTGAAAAAGAAGGGCGGGAATTGCTGAAATTATGTCATCAATATCATGTCCCACTGCTCATCAATGACAATGTAGAACTGGCAGCAAAAATCGGGGCAGATGGAGTTCATGTTGGCCAGTCAGATATGCAGCTTCAGGAAGCAAGAAAACTTCTGGGTGAAGATAAGATCATCGGGGTGACGGCAAAGACGGTGGAACAGGCAAAAGCTGCCGAGGCGGCAGGTGCGGATTACCTTGGAAGCGGAGCAGTGTTTGGAAGCAGTACAAAGACAGATGCGAAAGCAATGGATTTAGATCAGTTCCAGATAATCTGTGAGAGCGTTCAGATTCCGGTAGTAGCAATCGGGGGAATCAATGCAGAAAATATTCTTCAGCTGAAAGGCAGAAAAATGGCAGGAGTTGCTGTTGTGAGTGGAATATTTGCATGCAGTGATATTGAGGAAGGAACGCGGAAACTTTCTGAGAAAGTAGAGACTGTTCTTCAGTAAAGTAGATTTGGGTAGATGTACACATAAGAAGAGTTTTTCTATTTGGAAGATGCATAAGATTCACATTACTATTATCTGGAAGTTAAAAACC	35	32	1.0	18	Capsule Intestinal Profiling (Shalon et al. 2023)	CCTACGTTGGCATTACCCAAATCAGGT	GLM_Capsule, GLM_Capsule	False, True	True	ACCTGATTTGGGTAATGCCAACGTAGG	3.48196	0.643631	1	2	15	1.0	12.0
41023	41023	ACCTGATTTGGGTAATGCCAACGTAGG	ACCTGATTTGGGTAATGCCAACGTAGGGAAATATTAGTTTGATTACGTATTTTCAAGGAAATGGCATGGCTATTTCCTTTTTTTATTTTTAAATATTTTTATTTTTTATGAGGTGATTTTTTGTCTACATTTTTTACATCAACAAATAATTCTAGTTTTAATGTATCATTGATTTGGTTTGGTACAGCAGTCTCTGTGGCTGAAATCATGACAGGAACTTTTTTAGCACCACTTGGCATGAAAGATGGATTTTTAGCTATTTTAGTAGGTCATGTAATTGGTGGAATTATTCTTTATTTAGCAGGGATTATCGGTGCTAATAAACGTTGTAGTGCTTCTGAAAGTATTAATTTATCTTTTGGTAAGTTGGGTTCTGTTAGTTTCTCTCTATTAAATACTATTCAATTAATAGGTTGGACTTCTATAATGACCATCATTGGGGCACAAGCTTTTAATAAATTAATGGCATCTTTATGGAATATGGGAGAAAATACTATTTTATGGACAATTATTATAGGTCTTTTTCCTTGCATTTGGATTTTTAGTACAATGGATTTTGTAAGTAAGATAAATAAAGTAGTAATGCTTTGTTTATTGCTTGCTTCTTTATATTTAGGTTTTGGGGCTGTAGTTTCTGCAAATGAAGTGGTAACTTCTTTAGATGAAAGTATGAGTTTTGGCATGGCGGTAGAATTAAATATTGCTATGTGTTTATCATGGATGCCAGTTATTTCAGATTATACAAGAACACTTAAAAATCAATCTACAGGTACATTGAGCTGTGTAGTGGCATATTGTTTTGGCAGTATTTTAATGTATACAATTGGCTTAGGTAGTGCTGTTCATTATGGGATAACAGATATTTGTGATATTTTCATGTTATCTGGATTGGGTGTTATTTCTTTAGTTGTTATTTTATTATCTACAGTAACAACAAATTTCATTACGATAAATTCTTCAAGTATTTGTTTAAATCATATCAGTAATCAATTAGATGTAAAATATACAGCGTTTTTTGTATGTATAATTTCTACATTGCTTGCTATTTTCTTATCCATGGAACAATATGAAACTTTCCTTTATTTTATAGCAGCAACTTTTGCACCG	104	91	0.979381	19	Capsule Intestinal Profiling (Shalon et al. 2023)	CCTACGTTGGCATTACCCAAATCAGGT	GLM_Capsule, GLM_Capsule	False, True	True	ACCTGATTTGGGTAATGCCAACGTAGG	3.48196	0.643631	1	2	15	1.0	12.0
41024	41024	ACCTGATTTGGGTAATGCCAACGTAGG	ACCTGATTTGGGTAATGCCAACGTAGGGAGATAGTGAATCACAGAAGATGTTATTTTTGTGCAGGAATCCTTGGCTGGGGTCCCTGCATTTTTTATATATTAGGAAAGTGCTCTTTCCTAATATATAAAAATGCTCTGCACCGACCGAAACGAAGAGAAGATGCACTGCGGCGTATAAGGAAGATGTCGCAAGTGGTTGGTTTACGTTATCACTTTGGTTCTTGATAAGTGCCACTCGCGCTTAGCAACACCGTAGACGCCAGAATGTGCCAAGGCACATTCTTTGTTTTGAGATTTAGGATTATACAAGCGAGGAAGAGAGTATGAATATCAGTCGAGAACAAATCAGGCTATATGCGGTAACAGACCGTAGCTGGCTTGGAAACGAAACATTATATGAACAGGTCGAAAAAGCGCTGAAAGGCGGAGTGACACTGGTTCAGTTACGCGAGAAAAATCTGGATGAAGCTGCATTTGAAAAAGAAGGGCGGGAATTGCTGAAATTATGTCATCAATATCATGTCCCACTGCTCATCAATGACAATGTAGAACTGGCAGCAAAAATCGGGGCAGATGGAGTTCATGTTGGCCAGTCAGATATGCAGCTTCAGGAAGCAAGAAAACTTCTGGGTGAAGATAAGATCATCGGGGTGACGGCAAAGACGGTGGAACAGGCAAAAGCTGCCGAGGCGGCAGGTGCGGATTACCTTGGAAGCGGAGCAGTGTTTGGAAGCAGTACAAAGACAGATGCGAAAGCAATGGATTTAGATCAGTTCCAGATAATCTGTGAGAGCGTTCAGATTCCGGTAGTAGCAATCGGGGGAATCAATGCAGAAAATATTCTTCAGCTGAAAGGCAGAAAAATGGCAGGAGTTGCTGTTGTGAGTGGAATATTTGCATGCAGTGATATTGAGGAAGGAACGCGGAAACTTTCTGAGAAAGTAGAGACTGTTCTTCAGTAAAGTAGATTTGGGTAGATGTACACATAAGAAGAGTTTTTCTATTTGGAAGATGCATAAGATTCACATTACTATTATCTGGAAGTTAAAAACCAGATGAAAATCAACTCAATAAAAATACAGAAAAGAGAGGGAAATAAAATGTATA	66	65	0.984848	19	Capsule Intestinal Profiling (Shalon et al. 2023)	CCTACGTTGGCATTACCCAAATCAGGT	GLM_Capsule, GLM_Capsule	False, True	True	ACCTGATTTGGGTAATGCCAACGTAGG	3.48196	0.643631	1	2	15	1.0	12.0
41025	41025	ACCTGATTTGGGTAATGCCAACGTAGG	ACCTGATTTGGGTAATGCCAACGTAGGGAAATATTAGTTTGATTACGTATTTTCAAGGAAATGGCATGGCTATTTCCTTTTTTTATTTTTAAATATTTTTATTTTTTATGAGGTGATTTTTTGTCTACATTTTTTACATCAACAAATAATTCTAGTTTTAATGTATCATTGATTTGGTTTGGTACAGCAGTCTCTGTGGCTGAAATCATGACAGGAACTTTTTTAGCACCACTTGGCATGAAAGATGGATTTTTAGCTATTTTAGTAGGTCATGTAATTGGTGGAATTATTCTTTATTTAGCAGGGATTATCGGTGCTAATAAACGTTGTAGTGCTTCTGAAAGTATTAATTTATCTTTTGGTAAGTTGGGTTCTGTTAGTTTCTCTCTATTAAATACTATTCAATTAATAGGTTGGACTTCTATAATGACCATCATTGGGGCACAAGCTTTTAATAAATTAATGGCATCTTTATGGAATATGGGAGAAAATACTATTTTATGGACAATTATTATAGGTCTTTTTCCTTGCATTTGGATTTTTAGTACAATGGATTTTGTAAGTAAGATAAATAAAGTAGTAATGCTTTGTTTATTGCTTGCTTCTTTATATTTAGGTTTTGGGGCTGTAGTTTCTGCAAATGAAGTGGTAACTTCTTTAGATGAAAGTATGAGTTTTGGCATGGCGGTAGAATTAAATATTGCTATGTGTTTATCATGGATGCCAGTTATTTCAGATTATACAAGAACACTTAAAAATCAATCTACAGGTACATTGAGCTGTGTAGTGGCATATTGTTTTGGCAGTATTTTAATGTATACAATTGGCTTAGGTAGTGCTGTTCATTATGGGATAACAGATATTTGTGATATTTTCATGTTATCTGGATTGGGTGTTATTTCTTTAGTTGTTATTTTATTATCTACAGTAACAACAAATTTCATTACGATAAATTCTTCAAGTATTTGTTTAAATCATATCAGTAATCAATTAGATGTAAAATATACAGCGTTTTTTGTATGTATAATTTCTACATTGCTTGCTATTTTCTTATCCATGGAACAATATGAAACTTTCCTTTATTTTATAGCAGCAACTTTTGCACCGTTATTTGCTATTGCTTTTTCTGAATATTTCTTTAGCCATAATATTTATCATCAA	149	133	0.985816	20	Capsule Intestinal Profiling (Shalon et al. 2023)	CCTACGTTGGCATTACCCAAATCAGGT	GLM_Capsule, GLM_Capsule	False, True	True	ACCTGATTTGGGTAATGCCAACGTAGG	3.48196	0.643631	1	2	15	1.0	12.0
41026	41026	ACCTGATTTGGGTAATGCCAACGTAGG	ACCTGATTTGGGTAATGCCAACGTAGGGAGATAGTGAATCACAGAAGATGTTATTTTTGTGCAGGAATCCTTGGCTGGGGTCCCTGCATTTTTTATATATTAGGAAAGTGCTCTTTCCTAATATATAAAAATGCTCTGCACCGACCGAAACGAAGAGAAGATGCACTGCGGCGTATAAGGAAGATGTCGCAAGTGGTTGGTTTACGTTATCACTTTGGTTCTTGATAAGTGCCACTCGCGCTTAGCAACACCGTAGACGCCAGAATGTGCCAAGGCACATTCTTTGTTTTGAGATTTAGGATTATACAAGCGAGGAAGAGAGTATGAATATCAGTCGAGAACAAATCAGGCTATATGCGGTAACAGACCGTAGCTGGCTTGGAAACGAAACATTATATGAACAGGTCGAAAAAGCGCTGAAAGGCGGAGTGACACTGGTTCAGTTACGCGAGAAAAATCTGGATGAAGCTGCATTTGAAAAAGAAGGGCGGGAATTGCTGAAATTATGTCATCAATATCATGTCCCACTGCTCATCAATGACAATGTAGAACTGGCAGCAAAAATCGGGGCAGATGGAGTTCATGTTGGCCAGTCAGATATGCAGCTTCAGGAAGCAAGAAAACTTCTGGGTGAAGATAAGATCATCGGGGTGACGGCAAAGACGGTGGAACAGGCAAAAGCTGCCGAGGCGGCAGGTGCGGATTACCTTGGAAGCGGAGCAGTGTTTGGAAGCAGTACAAAGACAGATGCGAAAGCAATGGATTTAGATCAGTTCCAGATAATCTGTGAGAGCGTTCAGATTCCGGTAGTAGCAATCGGGGGAATCAATGCAGAAAATATTCTTCAGCTGAAAGGCAGAAAAATGGCAGGAGTTGCTGTTGTGAGTGGAATATTTGCATGCAGTGATATTGAGGAAGGAACGCGGAAACTTTCTGAGAAAGTAGAGACTGTTCTTCAGTAAAGTAGATTTGGGTAGATGTACACATAAGAAGAGTTTTTCTATTTGGAAGATGCATAAGATTCACATTACTATTATCTGGAAGTTAAAAACCAGATGAAAATCAACTCAATAAAAATACAGAAAAGAGAGGGAAATAAAATGTATACAGCATTGACAATTGCCGGAAGTGATTCCAGTGGAGGAGCAGGAATCCAGGCAG	58	51	0.947368	20	Capsule Intestinal Profiling (Shalon et al. 2023)	CCTACGTTGGCATTACCCAAATCAGGT	GLM_Capsule, GLM_Capsule	False, True	True	ACCTGATTTGGGTAATGCCAACGTAGG	3.48196	0.643631	1	2	15	1.0	12.0
41027	41027	ACCTGATTTGGGTAATGCCAACGTAGG	ACCTGATTTGGGTAATGCCAACGTAGGGAAATATTAGTTTGATTACGTATTTTCAAGGAAATGGCATGGCTATTTCCTTTTTTTATTTTTAAATATTTTTATTTTTTATGAGGTGATTTTTTGTCTACATTTTTTACATCAACAAATAATTCTAGTTTTAATGTATCATTGATTTGGTTTGGTACAGCAGTCTCTGTGGCTGAAATCATGACAGGAACTTTTTTAGCACCACTTGGCATGAAAGATGGATTTTTAGCTATTTTAGTAGGTCATGTAATTGGTGGAATTATTCTTTATTTAGCAGGGATTATCGGTGCTAATAAACGTTGTAGTGCTTCTGAAAGTATTAATTTATCTTTTGGTAAGTTGGGTTCTGTTAGTTTCTCTCTATTAAATACTATTCAATTAATAGGTTGGACTTCTATAATGACCATCATTGGGGCACAAGCTTTTAATAAATTAATGGCATCTTTATGGAATATGGGAGAAAATACTATTTTATGGACAATTATTATAGGTCTTTTTCCTTGCATTTGGATTTTTAGTACAATGGATTTTGTAAGTAAGATAAATAAAGTAGTAATGCTTTGTTTATTGCTTGCTTCTTTATATTTAGGTTTTGGGGCTGTAGTTTCTGCAAATGAAGTGGTAACTTCTTTAGATGAAAGTATGAGTTTTGGCATGGCGGTAGAATTAAATATTGCTATGTGTTTATCATGGATGCCAGTTATTTCAGATTATACAAGAACACTTAAAAATCAATCTACAGGTACATTGAGCTGTGTAGTGGCATATTGTTTTGGCAGTATTTTAATGTATACAATTGGCTTAGGTAGTGCTGTTCATTATGGGATAACAGATATTTGTGATATTTTCATGTTATCTGGATTGGGTGTTATTTCTTTAGTTGTTATTTTATTATCTACAGTAACAACAAATTTCATTACGATAAATTCTTCAAGTATTTGTTTAAATCATATCAGTAATCAATTAGATGTAAAATATACAGCGTTTTTTGTATGTATAATTTCTACATTGCTTGCTATTTTCTTATCCATGGAACAATATGAAACTTTCCTTTATTTTATAGCAGCAACTTTTGCACCGTTATTTGCTATTGCTTTTTCTGAATATTTCTTTAGCCATAATATTTATCATCAAAATTCACTTATCACTGGTAAAAATTGTCTTTTATGGTTAATTGGTTTTATAGCT	58	52	0.963636	21	Capsule Intestinal Profiling (Shalon et al. 2023)	CCTACGTTGGCATTACCCAAATCAGGT	GLM_Capsule, GLM_Capsule	False, True	True	ACCTGATTTGGGTAATGCCAACGTAGG	3.48196	0.643631	1	2	15	1.0	12.0
41028	41028	ACCTGATTTGGGTAATGCCAACGTAGG	ACCTGATTTGGGTAATGCCAACGTAGGGAGATAGTGAATCACAGAAGATGTTATTTTTGTGCAGGAATCCTTGGCTGGGGTCCCTGCATTTTTTATATATTAGGAAAGTGCTCTTTCCTAATATATAAAAATGCTCTGCACCGACCGAAACGAAGAGAAGATGCACTGCGGCGTATAAGGAAGATGTCGCAAGTGGTTGGTTTACGTTATCACTTTGGTTCTTGATAAGTGCCACTCGCGCTTAGCAACACCGTAGACGCCAGAATGTGCCAAGGCACATTCTTTGTTTTGAGATTTAGGATTATACAAGCGAGGAAGAGAGTATGAATATCAGTCGAGAACAAATCAGGCTATATGCGGTAACAGACCGTAGCTGGCTTGGAAACGAAACATTATATGAACAGGTCGAAAAAGCGCTGAAAGGCGGAGTGACACTGGTTCAGTTACGCGAGAAAAATCTGGATGAAGCTGCATTTGAAAAAGAAGGGCGGGAATTGCTGAAATTATGTCATCAATATCATGTCCCACTGCTCATCAATGACAATGTAGAACTGGCAGCAAAAATCGGGGCAGATGGAGTTCATGTTGGCCAGTCAGATATGCAGCTTCAGGAAGCAAGAAAACTTCTGGGTGAAGATAAGATCATCGGGGTGACGGCAAAGACGGTGGAACAGGCAAAAGCTGCCGAGGCGGCAGGTGCGGATTACCTTGGAAGCGGAGCAGTGTTTGGAAGCAGTACAAAGACAGATGCGAAAGCAATGGATTTAGATCAGTTCCAGATAATCTGTGAGAGCGTTCAGATTCCGGTAGTAGCAATCGGGGGAATCAATGCAGAAAATATTCTTCAGCTGAAAGGCAGAAAAATGGCAGGAGTTGCTGTTGTGAGTGGAATATTTGCATGCAGTGATATTGAGGAAGGAACGCGGAAACTTTCTGAGAAAGTAGAGACTGTTCTTCAGTAAAGTAGATTTGGGTAGATGTACACATAAGAAGAGTTTTTCTATTTGGAAGATGCATAAGATTCACATTACTATTATCTGGAAGTTAAAAACCAGATGAAAATCAACTCAATAAAAATACAGAAAAGAGAGGGAAATAAAATGTATACAGCATTGACAATTGCCGGAAGTGATTCCAGTGGAGGAGCAGGAATCCAGGCAGATATTAAGACAATGACAACAAACGGTGTTTATGCAATGAGTGCCATTACAGCAC	40	39	1.0	21	Capsule Intestinal Profiling (Shalon et al. 2023)	CCTACGTTGGCATTACCCAAATCAGGT	GLM_Capsule, GLM_Capsule	False, True	True	ACCTGATTTGGGTAATGCCAACGTAGG	3.48196	0.643631	1	2	15	1.0	12.0
41029	41029	ACCTGATTTGGGTAATGCCAACGTAGG	ACCTGATTTGGGTAATGCCAACGTAGGGAAATATTAGTTTGATTACGTATTTTCAAGGAAATGGCATGGCTATTTCCTTTTTTTATTTTTAAATATTTTTATTTTTTATGAGGTGATTTTTTGTCTACATTTTTTACATCAACAAATAATTCTAGTTTTAATGTATCATTGATTTGGTTTGGTACAGCAGTCTCTGTGGCTGAAATCATGACAGGAACTTTTTTAGCACCACTTGGCATGAAAGATGGATTTTTAGCTATTTTAGTAGGTCATGTAATTGGTGGAATTATTCTTTATTTAGCAGGGATTATCGGTGCTAATAAACGTTGTAGTGCTTCTGAAAGTATTAATTTATCTTTTGGTAAGTTGGGTTCTGTTAGTTTCTCTCTATTAAATACTATTCAATTAATAGGTTGGACTTCTATAATGACCATCATTGGGGCACAAGCTTTTAATAAATTAATGGCATCTTTATGGAATATGGGAGAAAATACTATTTTATGGACAATTATTATAGGTCTTTTTCCTTGCATTTGGATTTTTAGTACAATGGATTTTGTAAGTAAGATAAATAAAGTAGTAATGCTTTGTTTATTGCTTGCTTCTTTATATTTAGGTTTTGGGGCTGTAGTTTCTGCAAATGAAGTGGTAACTTCTTTAGATGAAAGTATGAGTTTTGGCATGGCGGTAGAATTAAATATTGCTATGTGTTTATCATGGATGCCAGTTATTTCAGATTATACAAGAACACTTAAAAATCAATCTACAGGTACATTGAGCTGTGTAGTGGCATATTGTTTTGGCAGTATTTTAATGTATACAATTGGCTTAGGTAGTGCTGTTCATTATGGGATAACAGATATTTGTGATATTTTCATGTTATCTGGATTGGGTGTTATTTCTTTAGTTGTTATTTTATTATCTACAGTAACAACAAATTTCATTACGATAAATTCTTCAAGTATTTGTTTAAATCATATCAGTAATCAATTAGATGTAAAATATACAGCGTTTTTTGTATGTATAATTTCTACATTGCTTGCTATTTTCTTATCCATGGAACAATATGAAACTTTCCTTTATTTTATAGCAGCAACTTTTGCACCGTTATTTGCTATTGCTTTTTCTGAATATTTCTTTAGCCATAATATTTATCATCAAAATTCACTTATCACTGGTAAAAATTGTCTTTTATGGTTAATTGGTTTTATAGCTTATGAATTGTTGATTGATTACAGCACTTTTATTGGGATTACTGTGCCAGTTATG	67	58	0.951613	22	Capsule Intestinal Profiling (Shalon et al. 2023)	CCTACGTTGGCATTACCCAAATCAGGT	GLM_Capsule, GLM_Capsule	False, True	True	ACCTGATTTGGGTAATGCCAACGTAGG	3.48196	0.643631	1	2	15	0.0	12.0
41030	41030	ACCTGATTTGGGTAATGCCAACGTAGG	ACCTGATTTGGGTAATGCCAACGTAGGGAGATAGTGAATCACAGAAGATGTTATTTTTGTGCAGGAATCCTTGGCTGGGGTCCCTGCATTTTTTATATATTAGGAAAGTGCTCTTTCCTAATATATAAAAATGCTCTGCACCGACCGAAACGAAGAGAAGATGCACTGCGGCGTATAAGGAAGATGTCGCAAGTGGTTGGTTTACGTTATCACTTTGGTTCTTGATAAGTGCCACTCGCGCTTAGCAACACCGTAGACGCCAGAATGTGCCAAGGCACATTCTTTGTTTTGAGATTTAGGATTATACAAGCGAGGAAGAGAGTATGAATATCAGTCGAGAACAAATCAGGCTATATGCGGTAACAGACCGTAGCTGGCTTGGAAACGAAACATTATATGAACAGGTCGAAAAAGCGCTGAAAGGCGGAGTGACACTGGTTCAGTTACGCGAGAAAAATCTGGATGAAGCTGCATTTGAAAAAGAAGGGCGGGAATTGCTGAAATTATGTCATCAATATCATGTCCCACTGCTCATCAATGACAATGTAGAACTGGCAGCAAAAATCGGGGCAGATGGAGTTCATGTTGGCCAGTCAGATATGCAGCTTCAGGAAGCAAGAAAACTTCTGGGTGAAGATAAGATCATCGGGGTGACGGCAAAGACGGTGGAACAGGCAAAAGCTGCCGAGGCGGCAGGTGCGGATTACCTTGGAAGCGGAGCAGTGTTTGGAAGCAGTACAAAGACAGATGCGAAAGCAATGGATTTAGATCAGTTCCAGATAATCTGTGAGAGCGTTCAGATTCCGGTAGTAGCAATCGGGGGAATCAATGCAGAAAATATTCTTCAGCTGAAAGGCAGAAAAATGGCAGGAGTTGCTGTTGTGAGTGGAATATTTGCATGCAGTGATATTGAGGAAGGAACGCGGAAACTTTCTGAGAAAGTAGAGACTGTTCTTCAGTAAAGTAGATTTGGGTAGATGTACACATAAGAAGAGTTTTTCTATTTGGAAGATGCATAAGATTCACATTACTATTATCTGGAAGTTAAAAACCAGATGAAAATCAACTCAATAAAAATACAGAAAAGAGAGGGAAATAAAATGTATACAGCATTGACAATTGCCGGAAGTGATTCCAGTGGAGGAGCAGGAATCCAGGCAGATATTAAGACAATGACAACAAACGGTGTTTATGCAATGAGTGCCATTACAGCACTGACAGCACAGAACACAACAGGAGTAACAGACATCATGGAGGTTACACCGAAAT	27	25	1.0	22	Capsule Intestinal Profiling (Shalon et al. 2023)	CCTACGTTGGCATTACCCAAATCAGGT	GLM_Capsule, GLM_Capsule	False, True	True	ACCTGATTTGGGTAATGCCAACGTAGG	3.48196	0.643631	1	2	15	0.0	12.0
41031	41031	ACCTGATTTGGGTAATGCCAACGTAGG	ACCTGATTTGGGTAATGCCAACGTAGGGAAATATTAGTTTGATTACGTATTTTCAAGGAAATGGCATGGCTATTTCCTTTTTTTATTTTTAAATATTTTTATTTTTTATGAGGTGATTTTTTGTCTACATTTTTTACATCAACAAATAATTCTAGTTTTAATGTATCATTGATTTGGTTTGGTACAGCAGTCTCTGTGGCTGAAATCATGACAGGAACTTTTTTAGCACCACTTGGCATGAAAGATGGATTTTTAGCTATTTTAGTAGGTCATGTAATTGGTGGAATTATTCTTTATTTAGCAGGGATTATCGGTGCTAATAAACGTTGTAGTGCTTCTGAAAGTATTAATTTATCTTTTGGTAAGTTGGGTTCTGTTAGTTTCTCTCTATTAAATACTATTCAATTAATAGGTTGGACTTCTATAATGACCATCATTGGGGCACAAGCTTTTAATAAATTAATGGCATCTTTATGGAATATGGGAGAAAATACTATTTTATGGACAATTATTATAGGTCTTTTTCCTTGCATTTGGATTTTTAGTACAATGGATTTTGTAAGTAAGATAAATAAAGTAGTAATGCTTTGTTTATTGCTTGCTTCTTTATATTTAGGTTTTGGGGCTGTAGTTTCTGCAAATGAAGTGGTAACTTCTTTAGATGAAAGTATGAGTTTTGGCATGGCGGTAGAATTAAATATTGCTATGTGTTTATCATGGATGCCAGTTATTTCAGATTATACAAGAACACTTAAAAATCAATCTACAGGTACATTGAGCTGTGTAGTGGCATATTGTTTTGGCAGTATTTTAATGTATACAATTGGCTTAGGTAGTGCTGTTCATTATGGGATAACAGATATTTGTGATATTTTCATGTTATCTGGATTGGGTGTTATTTCTTTAGTTGTTATTTTATTATCTACAGTAACAACAAATTTCATTACGATAAATTCTTCAAGTATTTGTTTAAATCATATCAGTAATCAATTAGATGTAAAATATACAGCGTTTTTTGTATGTATAATTTCTACATTGCTTGCTATTTTCTTATCCATGGAACAATATGAAACTTTCCTTTATTTTATAGCAGCAACTTTTGCACCGTTATTTGCTATTGCTTTTTCTGAATATTTCTTTAGCCATAATATTTATCATCAAAATTCACTTATCACTGGTAAAAATTGTCTTTTATGGTTAATTGGTTTTATAGCTTATGAATTGTTGATTGATTACAGCACTTTTATTGGGATTACTGTGCCAGTTATGTTAGCTATAGCCATTATTAATATTTTTGTTAATCAATTGATTGGAGCAAAAAAA	141	122	0.970149	23	Capsule Intestinal Profiling (Shalon et al. 2023)	CCTACGTTGGCATTACCCAAATCAGGT	GLM_Capsule, GLM_Capsule	False, True	True	ACCTGATTTGGGTAATGCCAACGTAGG	3.48196	0.643631	1	2	15	0.0	12.0
41032	41032	ACCTGATTTGGGTAATGCCAACGTAGG	ACCTGATTTGGGTAATGCCAACGTAGGGAGATAGTGAATCACAGAAGATGTTATTTTTGTGCAGGAATCCTTGGCTGGGGTCCCTGCATTTTTTATATATTAGGAAAGTGCTCTTTCCTAATATATAAAAATGCTCTGCACCGACCGAAACGAAGAGAAGATGCACTGCGGCGTATAAGGAAGATGTCGCAAGTGGTTGGTTTACGTTATCACTTTGGTTCTTGATAAGTGCCACTCGCGCTTAGCAACACCGTAGACGCCAGAATGTGCCAAGGCACATTCTTTGTTTTGAGATTTAGGATTATACAAGCGAGGAAGAGAGTATGAATATCAGTCGAGAACAAATCAGGCTATATGCGGTAACAGACCGTAGCTGGCTTGGAAACGAAACATTATATGAACAGGTCGAAAAAGCGCTGAAAGGCGGAGTGACACTGGTTCAGTTACGCGAGAAAAATCTGGATGAAGCTGCATTTGAAAAAGAAGGGCGGGAATTGCTGAAATTATGTCATCAATATCATGTCCCACTGCTCATCAATGACAATGTAGAACTGGCAGCAAAAATCGGGGCAGATGGAGTTCATGTTGGCCAGTCAGATATGCAGCTTCAGGAAGCAAGAAAACTTCTGGGTGAAGATAAGATCATCGGGGTGACGGCAAAGACGGTGGAACAGGCAAAAGCTGCCGAGGCGGCAGGTGCGGATTACCTTGGAAGCGGAGCAGTGTTTGGAAGCAGTACAAAGACAGATGCGAAAGCAATGGATTTAGATCAGTTCCAGATAATCTGTGAGAGCGTTCAGATTCCGGTAGTAGCAATCGGGGGAATCAATGCAGAAAATATTCTTCAGCTGAAAGGCAGAAAAATGGCAGGAGTTGCTGTTGTGAGTGGAATATTTGCATGCAGTGATATTGAGGAAGGAACGCGGAAACTTTCTGAGAAAGTAGAGACTGTTCTTCAGTAAAGTAGATTTGGGTAGATGTACACATAAGAAGAGTTTTTCTATTTGGAAGATGCATAAGATTCACATTACTATTATCTGGAAGTTAAAAACCAGATGAAAATCAACTCAATAAAAATACAGAAAAGAGAGGGAAATAAAATGTATACAGCATTGACAATTGCCGGAAGTGATTCCAGTGGAGGAGCAGGAATCCAGGCAGATATTAAGACAATGACAACAAACGGTGTTTATGCAATGAGTGCCATTACAGCACTGACAGCACAGAACACAACAGGAGTAACAGACATCATGGAGGTTACACCGAAATTCCTGGAAGAAGAGATTGACAGTATTTTTACAGATATTCGTCCAGATGCAATTA	53	48	1.0	23	Capsule Intestinal Profiling (Shalon et al. 2023)	CCTACGTTGGCATTACCCAAATCAGGT	GLM_Capsule, GLM_Capsule	False, True	True	ACCTGATTTGGGTAATGCCAACGTAGG	3.48196	0.643631	1	2	15	0.0	12.0
41033	41033	ACCTGATTTGGGTAATGCCAACGTAGG	ACCTGATTTGGGTAATGCCAACGTAGGGAAATATTAGTTTGATTACGTATTTTCAAGGAAATGGCATGGCTATTTCCTTTTTTTATTTTTAAATATTTTTATTTTTTATGAGGTGATTTTTTGTCTACATTTTTTACATCAACAAATAATTCTAGTTTTAATGTATCATTGATTTGGTTTGGTACAGCAGTCTCTGTGGCTGAAATCATGACAGGAACTTTTTTAGCACCACTTGGCATGAAAGATGGATTTTTAGCTATTTTAGTAGGTCATGTAATTGGTGGAATTATTCTTTATTTAGCAGGGATTATCGGTGCTAATAAACGTTGTAGTGCTTCTGAAAGTATTAATTTATCTTTTGGTAAGTTGGGTTCTGTTAGTTTCTCTCTATTAAATACTATTCAATTAATAGGTTGGACTTCTATAATGACCATCATTGGGGCACAAGCTTTTAATAAATTAATGGCATCTTTATGGAATATGGGAGAAAATACTATTTTATGGACAATTATTATAGGTCTTTTTCCTTGCATTTGGATTTTTAGTACAATGGATTTTGTAAGTAAGATAAATAAAGTAGTAATGCTTTGTTTATTGCTTGCTTCTTTATATTTAGGTTTTGGGGCTGTAGTTTCTGCAAATGAAGTGGTAACTTCTTTAGATGAAAGTATGAGTTTTGGCATGGCGGTAGAATTAAATATTGCTATGTGTTTATCATGGATGCCAGTTATTTCAGATTATACAAGAACACTTAAAAATCAATCTACAGGTACATTGAGCTGTGTAGTGGCATATTGTTTTGGCAGTATTTTAATGTATACAATTGGCTTAGGTAGTGCTGTTCATTATGGGATAACAGATATTTGTGATATTTTCATGTTATCTGGATTGGGTGTTATTTCTTTAGTTGTTATTTTATTATCTACAGTAACAACAAATTTCATTACGATAAATTCTTCAAGTATTTGTTTAAATCATATCAGTAATCAATTAGATGTAAAATATACAGCGTTTTTTGTATGTATAATTTCTACATTGCTTGCTATTTTCTTATCCATGGAACAATATGAAACTTTCCTTTATTTTATAGCAGCAACTTTTGCACCGTTATTTGCTATTGCTTTTTCTGAATATTTCTTTAGCCATAATATTTATCATCAAAATTCACTTATCACTGGTAAAAATTGTCTTTTATGGTTAATTGGTTTTATAGCTTATGAATTGTTGATTGATTACAGCACTTTTATTGGGATTACTGTGCCAGTTATGTTAGCTATAGCCATTATTAATATTTTTGTTAATCAATTGATTGGAGCAAAAAAATTTAGTTTAAATAAGAGATATTAAAAGTATTTTATTATTTAGCCATAAATCTAA	108	94	0.959596	24	Capsule Intestinal Profiling (Shalon et al. 2023)	CCTACGTTGGCATTACCCAAATCAGGT	GLM_Capsule, GLM_Capsule	False, True	True	ACCTGATTTGGGTAATGCCAACGTAGG	3.48196	0.643631	1	2	15	0.0	12.0
41034	41034	ACCTGATTTGGGTAATGCCAACGTAGG	ACCTGATTTGGGTAATGCCAACGTAGGGAGATAGTGAATCACAGAAGATGTTATTTTTGTGCAGGAATCCTTGGCTGGGGTCCCTGCATTTTTTATATATTAGGAAAGTGCTCTTTCCTAATATATAAAAATGCTCTGCACCGACCGAAACGAAGAGAAGATGCACTGCGGCGTATAAGGAAGATGTCGCAAGTGGTTGGTTTACGTTATCACTTTGGTTCTTGATAAGTGCCACTCGCGCTTAGCAACACCGTAGACGCCAGAATGTGCCAAGGCACATTCTTTGTTTTGAGATTTAGGATTATACAAGCGAGGAAGAGAGTATGAATATCAGTCGAGAACAAATCAGGCTATATGCGGTAACAGACCGTAGCTGGCTTGGAAACGAAACATTATATGAACAGGTCGAAAAAGCGCTGAAAGGCGGAGTGACACTGGTTCAGTTACGCGAGAAAAATCTGGATGAAGCTGCATTTGAAAAAGAAGGGCGGGAATTGCTGAAATTATGTCATCAATATCATGTCCCACTGCTCATCAATGACAATGTAGAACTGGCAGCAAAAATCGGGGCAGATGGAGTTCATGTTGGCCAGTCAGATATGCAGCTTCAGGAAGCAAGAAAACTTCTGGGTGAAGATAAGATCATCGGGGTGACGGCAAAGACGGTGGAACAGGCAAAAGCTGCCGAGGCGGCAGGTGCGGATTACCTTGGAAGCGGAGCAGTGTTTGGAAGCAGTACAAAGACAGATGCGAAAGCAATGGATTTAGATCAGTTCCAGATAATCTGTGAGAGCGTTCAGATTCCGGTAGTAGCAATCGGGGGAATCAATGCAGAAAATATTCTTCAGCTGAAAGGCAGAAAAATGGCAGGAGTTGCTGTTGTGAGTGGAATATTTGCATGCAGTGATATTGAGGAAGGAACGCGGAAACTTTCTGAGAAAGTAGAGACTGTTCTTCAGTAAAGTAGATTTGGGTAGATGTACACATAAGAAGAGTTTTTCTATTTGGAAGATGCATAAGATTCACATTACTATTATCTGGAAGTTAAAAACCAGATGAAAATCAACTCAATAAAAATACAGAAAAGAGAGGGAAATAAAATGTATACAGCATTGACAATTGCCGGAAGTGATTCCAGTGGAGGAGCAGGAATCCAGGCAGATATTAAGACAATGACAACAAACGGTGTTTATGCAATGAGTGCCATTACAGCACTGACAGCACAGAACACAACAGGAGTAACAGACATCATGGAGGTTACACCGAAATTCCTGGAAGAAGAGATTGACAGTATTTTTACAGATATTCGTCCAGATGCAATTAAGACAGGAATGGTATCATCCAGTGAACTGATCGAAGTGATTGCGGACAAGCTGA	30	29	0.90625	24	Capsule Intestinal Profiling (Shalon et al. 2023)	CCTACGTTGGCATTACCCAAATCAGGT	GLM_Capsule, GLM_Capsule	False, True	True	ACCTGATTTGGGTAATGCCAACGTAGG	3.48196	0.643631	1	2	15	0.0	12.0
41035	41035	ACCTGATTTGGGTAATGCCAACGTAGG	ACCTGATTTGGGTAATGCCAACGTAGGGAAATATTAGTTTGATTACGTATTTTCAAGGAAATGGCATGGCTATTTCCTTTTTTTATTTTTAAATATTTTTATTTTTTATGAGGTGATTTTTTGTCTACATTTTTTACATCAACAAATAATTCTAGTTTTAATGTATCATTGATTTGGTTTGGTACAGCAGTCTCTGTGGCTGAAATCATGACAGGAACTTTTTTAGCACCACTTGGCATGAAAGATGGATTTTTAGCTATTTTAGTAGGTCATGTAATTGGTGGAATTATTCTTTATTTAGCAGGGATTATCGGTGCTAATAAACGTTGTAGTGCTTCTGAAAGTATTAATTTATCTTTTGGTAAGTTGGGTTCTGTTAGTTTCTCTCTATTAAATACTATTCAATTAATAGGTTGGACTTCTATAATGACCATCATTGGGGCACAAGCTTTTAATAAATTAATGGCATCTTTATGGAATATGGGAGAAAATACTATTTTATGGACAATTATTATAGGTCTTTTTCCTTGCATTTGGATTTTTAGTACAATGGATTTTGTAAGTAAGATAAATAAAGTAGTAATGCTTTGTTTATTGCTTGCTTCTTTATATTTAGGTTTTGGGGCTGTAGTTTCTGCAAATGAAGTGGTAACTTCTTTAGATGAAAGTATGAGTTTTGGCATGGCGGTAGAATTAAATATTGCTATGTGTTTATCATGGATGCCAGTTATTTCAGATTATACAAGAACACTTAAAAATCAATCTACAGGTACATTGAGCTGTGTAGTGGCATATTGTTTTGGCAGTATTTTAATGTATACAATTGGCTTAGGTAGTGCTGTTCATTATGGGATAACAGATATTTGTGATATTTTCATGTTATCTGGATTGGGTGTTATTTCTTTAGTTGTTATTTTATTATCTACAGTAACAACAAATTTCATTACGATAAATTCTTCAAGTATTTGTTTAAATCATATCAGTAATCAATTAGATGTAAAATATACAGCGTTTTTTGTATGTATAATTTCTACATTGCTTGCTATTTTCTTATCCATGGAACAATATGAAACTTTCCTTTATTTTATAGCAGCAACTTTTGCACCGTTATTTGCTATTGCTTTTTCTGAATATTTCTTTAGCCATAATATTTATCATCAAAATTCACTTATCACTGGTAAAAATTGTCTTTTATGGTTAATTGGTTTTATAGCTTATGAATTGTTGATTGATTACAGCACTTTTATTGGGATTACTGTGCCAGTTATGTTAGCTATAGCCATTATTAATATTTTTGTTAATCAATTGATTGGAGCAAAAAAATTTAGTTTAAATAAGAGATATTAAAAGTATTTTATTATTTAGCCATAAATCTAAAAGTAAACAACATAAATATATTGACAAGGATTTTTTCTTTTGCTAGACTTTATG	41	33	1.0	25	Capsule Intestinal Profiling (Shalon et al. 2023)	CCTACGTTGGCATTACCCAAATCAGGT	GLM_Capsule, GLM_Capsule	False, True	True	ACCTGATTTGGGTAATGCCAACGTAGG	3.48196	0.643631	1	2	15	0.0	12.0
41036	41036	ACCTGATTTGGGTAATGCCAACGTAGG	ACCTGATTTGGGTAATGCCAACGTAGGGAGATAGTGAATCACAGAAGATGTTATTTTTGTGCAGGAATCCTTGGCTGGGGTCCCTGCATTTTTTATATATTAGGAAAGTGCTCTTTCCTAATATATAAAAATGCTCTGCACCGACCGAAACGAAGAGAAGATGCACTGCGGCGTATAAGGAAGATGTCGCAAGTGGTTGGTTTACGTTATCACTTTGGTTCTTGATAAGTGCCACTCGCGCTTAGCAACACCGTAGACGCCAGAATGTGCCAAGGCACATTCTTTGTTTTGAGATTTAGGATTATACAAGCGAGGAAGAGAGTATGAATATCAGTCGAGAACAAATCAGGCTATATGCGGTAACAGACCGTAGCTGGCTTGGAAACGAAACATTATATGAACAGGTCGAAAAAGCGCTGAAAGGCGGAGTGACACTGGTTCAGTTACGCGAGAAAAATCTGGATGAAGCTGCATTTGAAAAAGAAGGGCGGGAATTGCTGAAATTATGTCATCAATATCATGTCCCACTGCTCATCAATGACAATGTAGAACTGGCAGCAAAAATCGGGGCAGATGGAGTTCATGTTGGCCAGTCAGATATGCAGCTTCAGGAAGCAAGAAAACTTCTGGGTGAAGATAAGATCATCGGGGTGACGGCAAAGACGGTGGAACAGGCAAAAGCTGCCGAGGCGGCAGGTGCGGATTACCTTGGAAGCGGAGCAGTGTTTGGAAGCAGTACAAAGACAGATGCGAAAGCAATGGATTTAGATCAGTTCCAGATAATCTGTGAGAGCGTTCAGATTCCGGTAGTAGCAATCGGGGGAATCAATGCAGAAAATATTCTTCAGCTGAAAGGCAGAAAAATGGCAGGAGTTGCTGTTGTGAGTGGAATATTTGCATGCAGTGATATTGAGGAAGGAACGCGGAAACTTTCTGAGAAAGTAGAGACTGTTCTTCAGTAAAGTAGATTTGGGTAGATGTACACATAAGAAGAGTTTTTCTATTTGGAAGATGCATAAGATTCACATTACTATTATCTGGAAGTTAAAAACCAGATGAAAATCAACTCAATAAAAATACAGAAAAGAGAGGGAAATAAAATGTATACAGCATTGACAATTGCCGGAAGTGATTCCAGTGGAGGAGCAGGAATCCAGGCAGATATTAAGACAATGACAACAAACGGTGTTTATGCAATGAGTGCCATTACAGCACTGACAGCACAGAACACAACAGGAGTAACAGACATCATGGAGGTTACACCGAAATTCCTGGAAGAAGAGATTGACAGTATTTTTACAGATATTCGTCCAGATGCAATTAAGACAGGAATGGTATCATCCAGTGAACTGATCGAAGTGATTGCGGACAAGCTGACAGAATATAAGGCTGAAAATATTGTAGTAGATCCTGTTATGGTAGCAACCAGTG	67	64	0.984615	25	Capsule Intestinal Profiling (Shalon et al. 2023)	CCTACGTTGGCATTACCCAAATCAGGT	GLM_Capsule, GLM_Capsule	False, True	True	ACCTGATTTGGGTAATGCCAACGTAGG	3.48196	0.643631	1	2	15	0.0	12.0
41037	41037	ACCTGATTTGGGTAATGCCAACGTAGG	ACCTGATTTGGGTAATGCCAACGTAGGGAAATATTAGTTTGATTACGTATTTTCAAGGAAATGGCATGGCTATTTCCTTTTTTTATTTTTAAATATTTTTATTTTTTATGAGGTGATTTTTTGTCTACATTTTTTACATCAACAAATAATTCTAGTTTTAATGTATCATTGATTTGGTTTGGTACAGCAGTCTCTGTGGCTGAAATCATGACAGGAACTTTTTTAGCACCACTTGGCATGAAAGATGGATTTTTAGCTATTTTAGTAGGTCATGTAATTGGTGGAATTATTCTTTATTTAGCAGGGATTATCGGTGCTAATAAACGTTGTAGTGCTTCTGAAAGTATTAATTTATCTTTTGGTAAGTTGGGTTCTGTTAGTTTCTCTCTATTAAATACTATTCAATTAATAGGTTGGACTTCTATAATGACCATCATTGGGGCACAAGCTTTTAATAAATTAATGGCATCTTTATGGAATATGGGAGAAAATACTATTTTATGGACAATTATTATAGGTCTTTTTCCTTGCATTTGGATTTTTAGTACAATGGATTTTGTAAGTAAGATAAATAAAGTAGTAATGCTTTGTTTATTGCTTGCTTCTTTATATTTAGGTTTTGGGGCTGTAGTTTCTGCAAATGAAGTGGTAACTTCTTTAGATGAAAGTATGAGTTTTGGCATGGCGGTAGAATTAAATATTGCTATGTGTTTATCATGGATGCCAGTTATTTCAGATTATACAAGAACACTTAAAAATCAATCTACAGGTACATTGAGCTGTGTAGTGGCATATTGTTTTGGCAGTATTTTAATGTATACAATTGGCTTAGGTAGTGCTGTTCATTATGGGATAACAGATATTTGTGATATTTTCATGTTATCTGGATTGGGTGTTATTTCTTTAGTTGTTATTTTATTATCTACAGTAACAACAAATTTCATTACGATAAATTCTTCAAGTATTTGTTTAAATCATATCAGTAATCAATTAGATGTAAAATATACAGCGTTTTTTGTATGTATAATTTCTACATTGCTTGCTATTTTCTTATCCATGGAACAATATGAAACTTTCCTTTATTTTATAGCAGCAACTTTTGCACCGTTATTTGCTATTGCTTTTTCTGAATATTTCTTTAGCCATAATATTTATCATCAAAATTCACTTATCACTGGTAAAAATTGTCTTTTATGGTTAATTGGTTTTATAGCTTATGAATTGTTGATTGATTACAGCACTTTTATTGGGATTACTGTGCCAGTTATGTTAGCTATAGCCATTATTAATATTTTTGTTAATCAATTGATTGGAGCAAAAAAATTTAGTTTAAATAAGAGATATTAAAAGTATTTTATTATTTAGCCATAAATCTAAAAGTAAACAACATAAATATATTGACAAGGATTTTTTCTTTTGCTAGACTTTATGTACAGCAATGAACTAGAAAAGTAACTTTAATCAGCGAGTAGTGATGGTGTAAGA	114	102	0.972727	26	Capsule Intestinal Profiling (Shalon et al. 2023)	CCTACGTTGGCATTACCCAAATCAGGT	GLM_Capsule, GLM_Capsule	False, True	True	ACCTGATTTGGGTAATGCCAACGTAGG	3.48196	0.643631	1	2	15	0.0	12.0
41038	41038	ACCTGATTTGGGTAATGCCAACGTAGG	ACCTGATTTGGGTAATGCCAACGTAGGGAGATAGTGAATCACAGAAGATGTTATTTTTGTGCAGGAATCCTTGGCTGGGGTCCCTGCATTTTTTATATATTAGGAAAGTGCTCTTTCCTAATATATAAAAATGCTCTGCACCGACCGAAACGAAGAGAAGATGCACTGCGGCGTATAAGGAAGATGTCGCAAGTGGTTGGTTTACGTTATCACTTTGGTTCTTGATAAGTGCCACTCGCGCTTAGCAACACCGTAGACGCCAGAATGTGCCAAGGCACATTCTTTGTTTTGAGATTTAGGATTATACAAGCGAGGAAGAGAGTATGAATATCAGTCGAGAACAAATCAGGCTATATGCGGTAACAGACCGTAGCTGGCTTGGAAACGAAACATTATATGAACAGGTCGAAAAAGCGCTGAAAGGCGGAGTGACACTGGTTCAGTTACGCGAGAAAAATCTGGATGAAGCTGCATTTGAAAAAGAAGGGCGGGAATTGCTGAAATTATGTCATCAATATCATGTCCCACTGCTCATCAATGACAATGTAGAACTGGCAGCAAAAATCGGGGCAGATGGAGTTCATGTTGGCCAGTCAGATATGCAGCTTCAGGAAGCAAGAAAACTTCTGGGTGAAGATAAGATCATCGGGGTGACGGCAAAGACGGTGGAACAGGCAAAAGCTGCCGAGGCGGCAGGTGCGGATTACCTTGGAAGCGGAGCAGTGTTTGGAAGCAGTACAAAGACAGATGCGAAAGCAATGGATTTAGATCAGTTCCAGATAATCTGTGAGAGCGTTCAGATTCCGGTAGTAGCAATCGGGGGAATCAATGCAGAAAATATTCTTCAGCTGAAAGGCAGAAAAATGGCAGGAGTTGCTGTTGTGAGTGGAATATTTGCATGCAGTGATATTGAGGAAGGAACGCGGAAACTTTCTGAGAAAGTAGAGACTGTTCTTCAGTAAAGTAGATTTGGGTAGATGTACACATAAGAAGAGTTTTTCTATTTGGAAGATGCATAAGATTCACATTACTATTATCTGGAAGTTAAAAACCAGATGAAAATCAACTCAATAAAAATACAGAAAAGAGAGGGAAATAAAATGTATACAGCATTGACAATTGCCGGAAGTGATTCCAGTGGAGGAGCAGGAATCCAGGCAGATATTAAGACAATGACAACAAACGGTGTTTATGCAATGAGTGCCATTACAGCACTGACAGCACAGAACACAACAGGAGTAACAGACATCATGGAGGTTACACCGAAATTCCTGGAAGAAGAGATTGACAGTATTTTTACAGATATTCGTCCAGATGCAATTAAGACAGGAATGGTATCATCCAGTGAACTGATCGAAGTGATTGCGGACAAGCTGACAGAATATAAGGCTGAAAATATTGTAGTAGATCCTGTTATGGTAGCAACCAGTGGAGCCAGACTGATTAGTGAAGAAGCAATTGATACTCTAAAGCAAAGATTACTTC	77	70	0.96	26	Capsule Intestinal Profiling (Shalon et al. 2023)	CCTACGTTGGCATTACCCAAATCAGGT	GLM_Capsule, GLM_Capsule	False, True	True	ACCTGATTTGGGTAATGCCAACGTAGG	3.48196	0.643631	1	2	15	0.0	12.0
41039	41039	ACCTGATTTGGGTAATGCCAACGTAGG	ACCTGATTTGGGTAATGCCAACGTAGGGAAATATTAGTTTGATTACGTATTTTCAAGGAAATGGCATGGCTATTTCCTTTTTTTATTTTTAAATATTTTTATTTTTTATGAGGTGATTTTTTGTCTACATTTTTTACATCAACAAATAATTCTAGTTTTAATGTATCATTGATTTGGTTTGGTACAGCAGTCTCTGTGGCTGAAATCATGACAGGAACTTTTTTAGCACCACTTGGCATGAAAGATGGATTTTTAGCTATTTTAGTAGGTCATGTAATTGGTGGAATTATTCTTTATTTAGCAGGGATTATCGGTGCTAATAAACGTTGTAGTGCTTCTGAAAGTATTAATTTATCTTTTGGTAAGTTGGGTTCTGTTAGTTTCTCTCTATTAAATACTATTCAATTAATAGGTTGGACTTCTATAATGACCATCATTGGGGCACAAGCTTTTAATAAATTAATGGCATCTTTATGGAATATGGGAGAAAATACTATTTTATGGACAATTATTATAGGTCTTTTTCCTTGCATTTGGATTTTTAGTACAATGGATTTTGTAAGTAAGATAAATAAAGTAGTAATGCTTTGTTTATTGCTTGCTTCTTTATATTTAGGTTTTGGGGCTGTAGTTTCTGCAAATGAAGTGGTAACTTCTTTAGATGAAAGTATGAGTTTTGGCATGGCGGTAGAATTAAATATTGCTATGTGTTTATCATGGATGCCAGTTATTTCAGATTATACAAGAACACTTAAAAATCAATCTACAGGTACATTGAGCTGTGTAGTGGCATATTGTTTTGGCAGTATTTTAATGTATACAATTGGCTTAGGTAGTGCTGTTCATTATGGGATAACAGATATTTGTGATATTTTCATGTTATCTGGATTGGGTGTTATTTCTTTAGTTGTTATTTTATTATCTACAGTAACAACAAATTTCATTACGATAAATTCTTCAAGTATTTGTTTAAATCATATCAGTAATCAATTAGATGTAAAATATACAGCGTTTTTTGTATGTATAATTTCTACATTGCTTGCTATTTTCTTATCCATGGAACAATATGAAACTTTCCTTTATTTTATAGCAGCAACTTTTGCACCGTTATTTGCTATTGCTTTTTCTGAATATTTCTTTAGCCATAATATTTATCATCAAAATTCACTTATCACTGGTAAAAATTGTCTTTTATGGTTAATTGGTTTTATAGCTTATGAATTGTTGATTGATTACAGCACTTTTATTGGGATTACTGTGCCAGTTATGTTAGCTATAGCCATTATTAATATTTTTGTTAATCAATTGATTGGAGCAAAAAAATTTAGTTTAAATAAGAGATATTAAAAGTATTTTATTATTTAGCCATAAATCTAAAAGTAAACAACATAAATATATTGACAAGGATTTTTTCTTTTGCTAGACTTTATGTACAGCAATGAACTAGAAAAGTAACTTTAATCAGCGAGTAGTGATGGTGTAAGACTACAAAAAGTGAATGGCACTAGGGAGCTTTATAATAATAAATAACATTCTAAA	136	126	0.984848	27	Capsule Intestinal Profiling (Shalon et al. 2023)	CCTACGTTGGCATTACCCAAATCAGGT	GLM_Capsule, GLM_Capsule	False, True	True	ACCTGATTTGGGTAATGCCAACGTAGG	3.48196	0.643631	1	2	15	0.0	12.0
41040	41040	ACCTGATTTGGGTAATGCCAACGTAGG	ACCTGATTTGGGTAATGCCAACGTAGGGAGATAGTGAATCACAGAAGATGTTATTTTTGTGCAGGAATCCTTGGCTGGGGTCCCTGCATTTTTTATATATTAGGAAAGTGCTCTTTCCTAATATATAAAAATGCTCTGCACCGACCGAAACGAAGAGAAGATGCACTGCGGCGTATAAGGAAGATGTCGCAAGTGGTTGGTTTACGTTATCACTTTGGTTCTTGATAAGTGCCACTCGCGCTTAGCAACACCGTAGACGCCAGAATGTGCCAAGGCACATTCTTTGTTTTGAGATTTAGGATTATACAAGCGAGGAAGAGAGTATGAATATCAGTCGAGAACAAATCAGGCTATATGCGGTAACAGACCGTAGCTGGCTTGGAAACGAAACATTATATGAACAGGTCGAAAAAGCGCTGAAAGGCGGAGTGACACTGGTTCAGTTACGCGAGAAAAATCTGGATGAAGCTGCATTTGAAAAAGAAGGGCGGGAATTGCTGAAATTATGTCATCAATATCATGTCCCACTGCTCATCAATGACAATGTAGAACTGGCAGCAAAAATCGGGGCAGATGGAGTTCATGTTGGCCAGTCAGATATGCAGCTTCAGGAAGCAAGAAAACTTCTGGGTGAAGATAAGATCATCGGGGTGACGGCAAAGACGGTGGAACAGGCAAAAGCTGCCGAGGCGGCAGGTGCGGATTACCTTGGAAGCGGAGCAGTGTTTGGAAGCAGTACAAAGACAGATGCGAAAGCAATGGATTTAGATCAGTTCCAGATAATCTGTGAGAGCGTTCAGATTCCGGTAGTAGCAATCGGGGGAATCAATGCAGAAAATATTCTTCAGCTGAAAGGCAGAAAAATGGCAGGAGTTGCTGTTGTGAGTGGAATATTTGCATGCAGTGATATTGAGGAAGGAACGCGGAAACTTTCTGAGAAAGTAGAGACTGTTCTTCAGTAAAGTAGATTTGGGTAGATGTACACATAAGAAGAGTTTTTCTATTTGGAAGATGCATAAGATTCACATTACTATTATCTGGAAGTTAAAAACCAGATGAAAATCAACTCAATAAAAATACAGAAAAGAGAGGGAAATAAAATGTATACAGCATTGACAATTGCCGGAAGTGATTCCAGTGGAGGAGCAGGAATCCAGGCAGATATTAAGACAATGACAACAAACGGTGTTTATGCAATGAGTGCCATTACAGCACTGACAGCACAGAACACAACAGGAGTAACAGACATCATGGAGGTTACACCGAAATTCCTGGAAGAAGAGATTGACAGTATTTTTACAGATATTCGTCCAGATGCAATTAAGACAGGAATGGTATCATCCAGTGAACTGATCGAAGTGATTGCGGACAAGCTGACAGAATATAAGGCTGAAAATATTGTAGTAGATCCTGTTATGGTAGCAACCAGTGGAGCCAGACTGATTAGTGAAGAAGCAATTGATACTCTAAAGCAAAGATTACTTCCGCTGGCAACAGTGATCACTCCGAATATTCCGGAAGCAGAAGTACTTTCAGAAA	65	63	0.533333	27	Capsule Intestinal Profiling (Shalon et al. 2023)	CCTACGTTGGCATTACCCAAATCAGGT	GLM_Capsule, GLM_Capsule	False, True	True	ACCTGATTTGGGTAATGCCAACGTAGG	3.48196	0.643631	1	2	15	0.0	12.0
41041	41041	ACCTGATTTGGGTAATGCCAACGTAGG	ACCTGATTTGGGTAATGCCAACGTAGGGAAATATTAGTTTGATTACGTATTTTCAAGGAAATGGCATGGCTATTTCCTTTTTTTATTTTTAAATATTTTTATTTTTTATGAGGTGATTTTTTGTCTACATTTTTTACATCAACAAATAATTCTAGTTTTAATGTATCATTGATTTGGTTTGGTACAGCAGTCTCTGTGGCTGAAATCATGACAGGAACTTTTTTAGCACCACTTGGCATGAAAGATGGATTTTTAGCTATTTTAGTAGGTCATGTAATTGGTGGAATTATTCTTTATTTAGCAGGGATTATCGGTGCTAATAAACGTTGTAGTGCTTCTGAAAGTATTAATTTATCTTTTGGTAAGTTGGGTTCTGTTAGTTTCTCTCTATTAAATACTATTCAATTAATAGGTTGGACTTCTATAATGACCATCATTGGGGCACAAGCTTTTAATAAATTAATGGCATCTTTATGGAATATGGGAGAAAATACTATTTTATGGACAATTATTATAGGTCTTTTTCCTTGCATTTGGATTTTTAGTACAATGGATTTTGTAAGTAAGATAAATAAAGTAGTAATGCTTTGTTTATTGCTTGCTTCTTTATATTTAGGTTTTGGGGCTGTAGTTTCTGCAAATGAAGTGGTAACTTCTTTAGATGAAAGTATGAGTTTTGGCATGGCGGTAGAATTAAATATTGCTATGTGTTTATCATGGATGCCAGTTATTTCAGATTATACAAGAACACTTAAAAATCAATCTACAGGTACATTGAGCTGTGTAGTGGCATATTGTTTTGGCAGTATTTTAATGTATACAATTGGCTTAGGTAGTGCTGTTCATTATGGGATAACAGATATTTGTGATATTTTCATGTTATCTGGATTGGGTGTTATTTCTTTAGTTGTTATTTTATTATCTACAGTAACAACAAATTTCATTACGATAAATTCTTCAAGTATTTGTTTAAATCATATCAGTAATCAATTAGATGTAAAATATACAGCGTTTTTTGTATGTATAATTTCTACATTGCTTGCTATTTTCTTATCCATGGAACAATATGAAACTTTCCTTTATTTTATAGCAGCAACTTTTGCACCGTTATTTGCTATTGCTTTTTCTGAATATTTCTTTAGCCATAATATTTATCATCAAAATTCACTTATCACTGGTAAAAATTGTCTTTTATGGTTAATTGGTTTTATAGCTTATGAATTGTTGATTGATTACAGCACTTTTATTGGGATTACTGTGCCAGTTATGTTAGCTATAGCCATTATTAATATTTTTGTTAATCAATTGATTGGAGCAAAAAAATTTAGTTTAAATAAGAGATATTAAAAGTATTTTATTATTTAGCCATAAATCTAAAAGTAAACAACATAAATATATTGACAAGGATTTTTTCTTTTGCTAGACTTTATGTACAGCAATGAACTAGAAAAGTAACTTTAATCAGCGAGTAGTGATGGTGTAAGACTACAAAAAGTGAATGGCACTAGGGAGCTTTATAATAATAAATAACATTCTAAAGAGGACTTAAATATATTTAAGTCAATCAGGGTGGAACCGCGGGAATACATCTCG	162	154	0.974843	28	Capsule Intestinal Profiling (Shalon et al. 2023)	CCTACGTTGGCATTACCCAAATCAGGT	GLM_Capsule, GLM_Capsule	False, True	True	ACCTGATTTGGGTAATGCCAACGTAGG	3.48196	0.643631	1	2	15	0.0	12.0
41042	41042	ACCTGATTTGGGTAATGCCAACGTAGG	ACCTGATTTGGGTAATGCCAACGTAGGGAAATATTAGTTTGATTACGTATTTTCAAGGAAATGGCATGGCTATTTCCTTTTTTTATTTTTAAATATTTTTATTTTTTATGAGGTGATTTTTTGTCTACATTTTTTACATCAACAAATAATTCTAGTTTTAATGTATCATTGATTTGGTTTGGTACAGCAGTCTCTGTGGCTGAAATCATGACAGGAACTTTTTTAGCACCACTTGGCATGAAAGATGGATTTTTAGCTATTTTAGTAGGTCATGTAATTGGTGGAATTATTCTTTATTTAGCAGGGATTATCGGTGCTAATAAACGTTGTAGTGCTTCTGAAAGTATTAATTTATCTTTTGGTAAGTTGGGTTCTGTTAGTTTCTCTCTATTAAATACTATTCAATTAATAGGTTGGACTTCTATAATGACCATCATTGGGGCACAAGCTTTTAATAAATTAATGGCATCTTTATGGAATATGGGAGAAAATACTATTTTATGGACAATTATTATAGGTCTTTTTCCTTGCATTTGGATTTTTAGTACAATGGATTTTGTAAGTAAGATAAATAAAGTAGTAATGCTTTGTTTATTGCTTGCTTCTTTATATTTAGGTTTTGGGGCTGTAGTTTCTGCAAATGAAGTGGTAACTTCTTTAGATGAAAGTATGAGTTTTGGCATGGCGGTAGAATTAAATATTGCTATGTGTTTATCATGGATGCCAGTTATTTCAGATTATACAAGAACACTTAAAAATCAATCTACAGGTACATTGAGCTGTGTAGTGGCATATTGTTTTGGCAGTATTTTAATGTATACAATTGGCTTAGGTAGTGCTGTTCATTATGGGATAACAGATATTTGTGATATTTTCATGTTATCTGGATTGGGTGTTATTTCTTTAGTTGTTATTTTATTATCTACAGTAACAACAAATTTCATTACGATAAATTCTTCAAGTATTTGTTTAAATCATATCAGTAATCAATTAGATGTAAAATATACAGCGTTTTTTGTATGTATAATTTCTACATTGCTTGCTATTTTCTTATCCATGGAACAATATGAAACTTTCCTTTATTTTATAGCAGCAACTTTTGCACCGTTATTTGCTATTGCTTTTTCTGAATATTTCTTTAGCCATAATATTTATCATCAAAATTCACTTATCACTGGTAAAAATTGTCTTTTATGGTTAATTGGTTTTATAGCTTATGAATTGTTGATTGATTACAGCACTTTTATTGGGATTACTGTGCCAGTTATGTTAGCTATAGCCATTATTAATATTTTTGTTAATCAATTGATTGGAGCAAAAAAATTTAGTTTAAATAAGAGATATTAAAAGTATTTTATTATTTAGCCATAAATCTAAAAGTAAACAACATAAATATATTGACAAGGATTTTTTCTTTTGCTAGACTTTATGTACAGCAATGAACTAGAAAAGTAACTTTAATCAGCGAGTAGTGATGGTGTAAGACTACAAAAAGTGAATGGCACTAGGGAGCTTTATAATAATAAATAACATTCTAAAGAGGACTTAAATATATTTAAGTCAATCAGGGTGGACCCGCGGGAATACATCTCG	21	20	1.0	28	Capsule Intestinal Profiling (Shalon et al. 2023)	CCTACGTTGGCATTACCCAAATCAGGT	GLM_Capsule, GLM_Capsule	False, True	True	ACCTGATTTGGGTAATGCCAACGTAGG	3.48196	0.643631	1	2	15	0.0	12.0
41043	41043	ACCTGATTTGGGTAATGCCAACGTAGG	ACCTGATTTGGGTAATGCCAACGTAGGGAAATATTAGTTTGATTACGTATTTTCAAGGAAATGGCATGGCTATTTCCTTTTTTTATTTTTAAATATTTTTATTTTTTATGAGGTGATTTTTTGTCTACATTTTTTACATCAACAAATAATTCTAGTTTTAATGTATCATTGATTTGGTTTGGTACAGCAGTCTCTGTGGCTGAAATCATGACAGGAACTTTTTTAGCACCACTTGGCATGAAAGATGGATTTTTAGCTATTTTAGTAGGTCATGTAATTGGTGGAATTATTCTTTATTTAGCAGGGATTATCGGTGCTAATAAACGTTGTAGTGCTTCTGAAAGTATTAATTTATCTTTTGGTAAGTTGGGTTCTGTTAGTTTCTCTCTATTAAATACTATTCAATTAATAGGTTGGACTTCTATAATGACCATCATTGGGGCACAAGCTTTTAATAAATTAATGGCATCTTTATGGAATATGGGAGAAAATACTATTTTATGGACAATTATTATAGGTCTTTTTCCTTGCATTTGGATTTTTAGTACAATGGATTTTGTAAGTAAGATAAATAAAGTAGTAATGCTTTGTTTATTGCTTGCTTCTTTATATTTAGGTTTTGGGGCTGTAGTTTCTGCAAATGAAGTGGTAACTTCTTTAGATGAAAGTATGAGTTTTGGCATGGCGGTAGAATTAAATATTGCTATGTGTTTATCATGGATGCCAGTTATTTCAGATTATACAAGAACACTTAAAAATCAATCTACAGGTACATTGAGCTGTGTAGTGGCATATTGTTTTGGCAGTATTTTAATGTATACAATTGGCTTAGGTAGTGCTGTTCATTATGGGATAACAGATATTTGTGATATTTTCATGTTATCTGGATTGGGTGTTATTTCTTTAGTTGTTATTTTATTATCTACAGTAACAACAAATTTCATTACGATAAATTCTTCAAGTATTTGTTTAAATCATATCAGTAATCAATTAGATGTAAAATATACAGCGTTTTTTGTATGTATAATTTCTACATTGCTTGCTATTTTCTTATCCATGGAACAATATGAAACTTTCCTTTATTTTATAGCAGCAACTTTTGCACCGTTATTTGCTATTGCTTTTTCTGAATATTTCTTTAGCCATAATATTTATCATCAAAATTCACTTATCACTGGTAAAAATTGTCTTTTATGGTTAATTGGTTTTATAGCTTATGAATTGTTGATTGATTACAGCACTTTTATTGGGATTACTGTGCCAGTTATGTTAGCTATAGCCATTATTAATATTTTTGTTAATCAATTGATTGGAGCAAAAAAATTTAGTTTAAATAAGAGATATTAAAAGTATTTTATTATTTAGCCATAAATCTAAAAGTAAACAACATAAATATATTGACAAGGATTTTTTCTTTTGCTAGACTTTATGTACAGCAATGAACTAGAAAAGTAACTTTAATCAGCGAGTAGTGATGGTGTAAGACTACAAAAAGTGAATGGCACTAGGGAGCTTTATAATAATAAATAACATTCTAAAGAGGACTTAAATATATTTAAGTCAATCAGGGTGGAACCGCGGGAATACATCTCGTCCCTGTAACATTTTGTTGTTACATGGGCGAGATTTTTTATTTTGTCGCCCATG	169	151	0.872222	29	Capsule Intestinal Profiling (Shalon et al. 2023)	CCTACGTTGGCATTACCCAAATCAGGT	GLM_Capsule, GLM_Capsule	False, True	True	ACCTGATTTGGGTAATGCCAACGTAGG	3.48196	0.643631	1	2	15	0.0	12.0
41044	41044	ACCTGATTTGGGTAATGCCAACGTAGG	ACCTGATTTGGGTAATGCCAACGTAGGGAAATATTAGTTTGATTACGTATTTTCAAGGAAATGGCATGGCTATTTCCTTTTTTTATTTTTAAATATTTTTATTTTTTATGAGGTGATTTTTTGTCTACATTTTTTACATCAACAAATAATTCTAGTTTTAATGTATCATTGATTTGGTTTGGTACAGCAGTCTCTGTGGCTGAAATCATGACAGGAACTTTTTTAGCACCACTTGGCATGAAAGATGGATTTTTAGCTATTTTAGTAGGTCATGTAATTGGTGGAATTATTCTTTATTTAGCAGGGATTATCGGTGCTAATAAACGTTGTAGTGCTTCTGAAAGTATTAATTTATCTTTTGGTAAGTTGGGTTCTGTTAGTTTCTCTCTATTAAATACTATTCAATTAATAGGTTGGACTTCTATAATGACCATCATTGGGGCACAAGCTTTTAATAAATTAATGGCATCTTTATGGAATATGGGAGAAAATACTATTTTATGGACAATTATTATAGGTCTTTTTCCTTGCATTTGGATTTTTAGTACAATGGATTTTGTAAGTAAGATAAATAAAGTAGTAATGCTTTGTTTATTGCTTGCTTCTTTATATTTAGGTTTTGGGGCTGTAGTTTCTGCAAATGAAGTGGTAACTTCTTTAGATGAAAGTATGAGTTTTGGCATGGCGGTAGAATTAAATATTGCTATGTGTTTATCATGGATGCCAGTTATTTCAGATTATACAAGAACACTTAAAAATCAATCTACAGGTACATTGAGCTGTGTAGTGGCATATTGTTTTGGCAGTATTTTAATGTATACAATTGGCTTAGGTAGTGCTGTTCATTATGGGATAACAGATATTTGTGATATTTTCATGTTATCTGGATTGGGTGTTATTTCTTTAGTTGTTATTTTATTATCTACAGTAACAACAAATTTCATTACGATAAATTCTTCAAGTATTTGTTTAAATCATATCAGTAATCAATTAGATGTAAAATATACAGCGTTTTTTGTATGTATAATTTCTACATTGCTTGCTATTTTCTTATCCATGGAACAATATGAAACTTTCCTTTATTTTATAGCAGCAACTTTTGCACCGTTATTTGCTATTGCTTTTTCTGAATATTTCTTTAGCCATAATATTTATCATCAAAATTCACTTATCACTGGTAAAAATTGTCTTTTATGGTTAATTGGTTTTATAGCTTATGAATTGTTGATTGATTACAGCACTTTTATTGGGATTACTGTGCCAGTTATGTTAGCTATAGCCATTATTAATATTTTTGTTAATCAATTGATTGGAGCAAAAAAATTTAGTTTAAATAAGAGATATTAAAAGTATTTTATTATTTAGCCATAAATCTAAAAGTAAACAACATAAATATATTGACAAGGATTTTTTCTTTTGCTAGACTTTATGTACAGCAATGAACTAGAAAAGTAACTTTAATCAGCGAGTAGTGATGGTGTAAGACTACAAAAAGTGAATGGCACTAGGGAGCTTTATAATAATAAATAACATTCTAAAGAGGACTTAAATATATTTAAGTCAATCAGGGTGGACCCGCGGGAATACATCTCGTCCCTGTAACATTTTGTTGTTACATGGGCGAGATTTTTTATTTTGTCGCCCATG	20	19	0.105556	29	Capsule Intestinal Profiling (Shalon et al. 2023)	CCTACGTTGGCATTACCCAAATCAGGT	GLM_Capsule, GLM_Capsule	False, True	True	ACCTGATTTGGGTAATGCCAACGTAGG	3.48196	0.643631	1	2	15	0.0	12.0
41045	41045	ACCTGCAGCGACTAAAGTCACAAATAT	ACCTGCAGCGACTAAAGTCACAAATATGCTTTATTTATCTTACAGAGGGCGTCTCTTTTGCCTGCGGCAAATTCCTATTTA	16	16	0.754491	0	Capsule Intestinal Profiling (Shalon et al. 2023)	ATATTTGTGACTTTAGTCGCTGCAGGT	GLM_Capsule	False	False	ACCTGCAGCGACTAAAGTCACAAATAT	4.41761	0.264293	1	2	2	38.0	38.0
41046	41046	ACCTGCAGCGACTAAAGTCACAAATAT	ACCTGCAGCGACTAAAGTCACAAATATGGTCTGTTTATCTTACTGAGGGTGTCTCCCTTTGCCTGCGGCAAATTACTATTT	16	14	0.963855	0	Capsule Intestinal Profiling (Shalon et al. 2023)	ATATTTGTGACTTTAGTCGCTGCAGGT	GLM_Capsule	False	False	ACCTGCAGCGACTAAAGTCACAAATAT	4.41761	0.264293	1	2	2	38.0	38.0
41047	41047	ACCTGCAGCGACTAAAGTCACAAATAT	ACCTGCAGCGACTAAAGTCACAAATATGGTCTGTTTATCTTACTGAGGGTGTCTCCCTTTGCCTGCGGCAAATTACTATTTAATGTTCAGAATCTTTTTCACTTCTTTGCACATATCTTCCGTTTCGCATACAGT	45	44	0.986755	1	Capsule Intestinal Profiling (Shalon et al. 2023)	ATATTTGTGACTTTAGTCGCTGCAGGT	GLM_Capsule	False	False	ACCTGCAGCGACTAAAGTCACAAATAT	4.41761	0.264293	1	1	2	7.0	38.0
41048	41048	ACCTGCAGCGACTAAAGTCACAAATAT	ACCTGCAGCGACTAAAGTCACAAATATGGTCTGTTTATCTTACTGAGGGTGTCTCCCTTTGCCTGCGGCAAATTACTATTTAATGTTCAGAATCTTTTTCACTTCTTTGCACATATCTTCCGTTTCGCATACAGTATCATGAAGAACTGCTGCACTTCTGATATCTTCGATTGCCTGTGGTACTTTGAC	16	16	0.99177	2	Capsule Intestinal Profiling (Shalon et al. 2023)	ATATTTGTGACTTTAGTCGCTGCAGGT	GLM_Capsule	False	False	ACCTGCAGCGACTAAAGTCACAAATAT	4.41761	0.264293	1	1	2	3.0	38.0
41049	41049	ACCTGCAGCGACTAAAGTCACAAATAT	ACCTGCAGCGACTAAAGTCACAAATATGGTCTGTTTATCTTACTGAGGGTGTCTCCCTTTGCCTGCGGCAAATTACTATTTAATGTTCAGAATCTTTTTCACTTCTTTGCACATATCTTCCGTTTCGCATACAGTATCATGAAGAACTGCTGCACTTCTGATATCTTCGATTGCCTGTGGTACTTTGACACCAGACAGTTTCTCTAATTCATCAATGAGTTCAAAATCTGTCTTACTGTCATA	22	17	0.979167	3	Capsule Intestinal Profiling (Shalon et al. 2023)	ATATTTGTGACTTTAGTCGCTGCAGGT	GLM_Capsule	False	False	ACCTGCAGCGACTAAAGTCACAAATAT	4.41761	0.264293	1	1	2	3.0	38.0
41050	41050	ACCTGCCAAAAAGGGACAGGTTTATTT	ACCTGCCAAAAAGGGACAGGTTTATTTTGGCAGGTCGTTACAATAGGTAGGACCGATACGAATGGGGGCCTTATGATTAAA	234	204	0.558511	0	Capsule Intestinal Profiling (Shalon et al. 2023)	AAATAAACCTGTCCCTTTTTGGCAGGT	GLM_Capsule	True	False	AAATAAACCTGTCCCTTTTTGGCAGGT	6.0354	0.525483	1	35	35	54.0	54.0
41051	41051	ACCTGCCAAAAAGGGACAGGTTTATTT	ACCTGCCAAAAAGGGACAGGTTTATTTTGGTAGGTTTTATCTGGGGTTTTATGACGCGACAGACACGCCCTCCCCAGAGCA	164	155	0.535836	0	Capsule Intestinal Profiling (Shalon et al. 2023)	AAATAAACCTGTCCCTTTTTGGCAGGT	GLM_Capsule	True	False	AAATAAACCTGTCCCTTTTTGGCAGGT	6.0354	0.525483	1	35	35	54.0	54.0
41052	41052	ACCTGCCAAAAAGGGACAGGTTTATTT	ACCTGCCAAAAAGGGACAGGTTTATTTTGGTCGGTTTTATCTGGGGAAACGTCGCGCTCCGGCGGTGATCTGCTTTCGTCT	131	120	0.94697	0	Capsule Intestinal Profiling (Shalon et al. 2023)	AAATAAACCTGTCCCTTTTTGGCAGGT	GLM_Capsule	True	False	AAATAAACCTGTCCCTTTTTGGCAGGT	6.0354	0.525483	1	35	35	54.0	54.0
41053	41053	ACCTGCCAAAAAGGGACAGGTTTATTT	ACCTGCCAAAAAGGGACAGGTTTATTTTGGCAGGTAACAACTGGGACTTTGCGTTTTCCCAGATGAAACCTGCCGAAATAA	119	95	0.915254	0	Capsule Intestinal Profiling (Shalon et al. 2023)	AAATAAACCTGTCCCTTTTTGGCAGGT	GLM_Capsule	True	False	AAATAAACCTGTCCCTTTTTGGCAGGT	6.0354	0.525483	1	35	35	54.0	54.0
41054	41054	ACCTGCCAAAAAGGGACAGGTTTATTT	ACCTGCCAAAAAGGGACAGGTTTATTTTGGCAGGTTTTATCAGGCAAAACGCTCAAACAAAAACGCCGGATGCAAGACGAG	114	96	0.980583	0	Capsule Intestinal Profiling (Shalon et al. 2023)	AAATAAACCTGTCCCTTTTTGGCAGGT	GLM_Capsule	True	False	AAATAAACCTGTCCCTTTTTGGCAGGT	6.0354	0.525483	1	35	35	54.0	54.0
41055	41055	ACCTGCCAAAAAGGGACAGGTTTATTT	ACCTGCCAAAAAGGGACAGGTTTATTTTGGTAGGTTTTATCTGGGATTTGCGACGCGACAGACACGCCCTCCCCAGAGCAA	104	100	0.349481	0	Capsule Intestinal Profiling (Shalon et al. 2023)	AAATAAACCTGTCCCTTTTTGGCAGGT	GLM_Capsule	True	False	AAATAAACCTGTCCCTTTTTGGCAGGT	6.0354	0.525483	1	35	35	54.0	54.0
41056	41056	ACCTGCCAAAAAGGGACAGGTTTATTT	ACCTGCCAAAAAGGGACAGGTTTATTTTGGCAGGTTTTATCAGGCAAAACGTTCAAATAAAACCGCCGGATGCAAGGCGAG	89	84	0.977528	0	Capsule Intestinal Profiling (Shalon et al. 2023)	AAATAAACCTGTCCCTTTTTGGCAGGT	GLM_Capsule	True	False	AAATAAACCTGTCCCTTTTTGGCAGGT	6.0354	0.525483	1	35	35	54.0	54.0
41057	41057	ACCTGCCAAAAAGGGACAGGTTTATTT	ACCTGCCAAAAAGGGACAGGTTTATTTTGGTCGGTTTTATCTGGGGAAACGTCGCGCTCCAGCGGTAATCTGCTCTCATCT	80	68	0.816	0	Capsule Intestinal Profiling (Shalon et al. 2023)	AAATAAACCTGTCCCTTTTTGGCAGGT	GLM_Capsule	True	False	AAATAAACCTGTCCCTTTTTGGCAGGT	6.0354	0.525483	1	35	35	54.0	54.0
41058	41058	ACCTGCCAAAAAGGGACAGGTTTATTT	ACCTGCCAAAAAGGGACAGGTTTATTTCGGCAGGTTTCATCTGGGAAAACGCAAAGTCCCAGTTGTTACCTGCCAAAATAA	67	35	0.846154	0	Capsule Intestinal Profiling (Shalon et al. 2023)	AAATAAACCTGTCCCTTTTTGGCAGGT	GLM_Capsule	True	False	AAATAAACCTGTCCCTTTTTGGCAGGT	6.0354	0.525483	1	35	35	54.0	54.0
41059	41059	ACCTGCCAAAAAGGGACAGGTTTATTT	ACCTGCCAAAAAGGGACAGGTTTATTTTGGCAGGTCGTTACAATAGGTAGGACCGATACGAATGGGGACCTCATGATCAAA	67	61	0.953125	0	Capsule Intestinal Profiling (Shalon et al. 2023)	AAATAAACCTGTCCCTTTTTGGCAGGT	GLM_Capsule	True	False	AAATAAACCTGTCCCTTTTTGGCAGGT	6.0354	0.525483	1	35	35	54.0	54.0
41060	41060	ACCTGCCAAAAAGGGACAGGTTTATTT	ACCTGCCAAAAAGGGACAGGTTTATTTTGGTAGGTTTTATCTGGGGTTTTGCGACACGACAGACACACCCTCCCCAGAGCA	67	60	0.953846	0	Capsule Intestinal Profiling (Shalon et al. 2023)	AAATAAACCTGTCCCTTTTTGGCAGGT	GLM_Capsule	True	False	AAATAAACCTGTCCCTTTTTGGCAGGT	6.0354	0.525483	1	35	35	54.0	54.0
41061	41061	ACCTGCCAAAAAGGGACAGGTTTATTT	ACCTGCCAAAAAGGGACAGGTTTATTTTGGTAGGTTTTATCTGGGGCTTTGCGACGCGACAGACACGCTCTCCCCAGAGCA	66	64	0.955882	0	Capsule Intestinal Profiling (Shalon et al. 2023)	AAATAAACCTGTCCCTTTTTGGCAGGT	GLM_Capsule	True	False	AAATAAACCTGTCCCTTTTTGGCAGGT	6.0354	0.525483	1	35	35	54.0	54.0
41062	41062	ACCTGCCAAAAAGGGACAGGTTTATTT	ACCTGCCAAAAAGGGACAGGTTTATTTTGGTAGGTTTTATCTGGGGTTTTGCGACACGACAGACACGCCCTCCCCAGAGCA	56	50	0.760563	0	Capsule Intestinal Profiling (Shalon et al. 2023)	AAATAAACCTGTCCCTTTTTGGCAGGT	GLM_Capsule	True	False	AAATAAACCTGTCCCTTTTTGGCAGGT	6.0354	0.525483	1	35	35	54.0	54.0
41063	41063	ACCTGCCAAAAAGGGACAGGTTTATTT	ACCTGCCAAAAAGGGACAGGTTTATTTTGGTAGGTTTTATCTGAGGTTTTGTGGCGCGACGGATACGCCCTCCCCAGAGCA	46	45	0.901961	0	Capsule Intestinal Profiling (Shalon et al. 2023)	AAATAAACCTGTCCCTTTTTGGCAGGT	GLM_Capsule	True	False	AAATAAACCTGTCCCTTTTTGGCAGGT	6.0354	0.525483	1	35	35	54.0	54.0
41064	41064	ACCTGCCAAAAAGGGACAGGTTTATTT	ACCTGCCAAAAAGGGACAGGTTTATTTTGGTAGGTATTATCTGGGGTTTTGCGGCGTGACGAACACGCCCCCAAAGCAAAA	45	29	0.918919	0	Capsule Intestinal Profiling (Shalon et al. 2023)	AAATAAACCTGTCCCTTTTTGGCAGGT	GLM_Capsule	True	False	AAATAAACCTGTCCCTTTTTGGCAGGT	6.0354	0.525483	1	35	35	54.0	54.0
41065	41065	ACCTGCCAAAAAGGGACAGGTTTATTT	ACCTGCCAAAAAGGGACAGGTTTATTTTGGTAGGTTTTATCTGGGGTTTTGCAACGCAACGGGCACGTCTCCCCAAAGCAA	43	39	0.869565	0	Capsule Intestinal Profiling (Shalon et al. 2023)	AAATAAACCTGTCCCTTTTTGGCAGGT	GLM_Capsule	True	False	AAATAAACCTGTCCCTTTTTGGCAGGT	6.0354	0.525483	1	35	35	54.0	54.0
41066	41066	ACCTGCCAAAAAGGGACAGGTTTATTT	ACCTGCCAAAAAGGGACAGGTTTATTTTGGTCGGTTTTATCAGGCAAAACGGCAAAGGGGGCCGGCCTCGCGCTTCGTTGA	34	27	0.595745	0	Capsule Intestinal Profiling (Shalon et al. 2023)	AAATAAACCTGTCCCTTTTTGGCAGGT	GLM_Capsule	True	False	AAATAAACCTGTCCCTTTTTGGCAGGT	6.0354	0.525483	1	35	35	54.0	54.0
41067	41067	ACCTGCCAAAAAGGGACAGGTTTATTT	ACCTGCCAAAAAGGGACAGGTTTATTTTGGTCGGTTTTATCTGGGAAAACGCTGACGATAGGCAGCCGGCGTGCAGCCATA	33	33	0.970588	0	Capsule Intestinal Profiling (Shalon et al. 2023)	AAATAAACCTGTCCCTTTTTGGCAGGT	GLM_Capsule	True	False	AAATAAACCTGTCCCTTTTTGGCAGGT	6.0354	0.525483	1	35	35	54.0	54.0
41068	41068	ACCTGCCAAAAAGGGACAGGTTTATTT	ACCTGCCAAAAAGGGACAGGTTTATTTTGATCGGTTTTATCTGGGGAAACGTCGCGCTCCAGCGGTAATCTGCTCTCATCT	30	29	0.816	0	Capsule Intestinal Profiling (Shalon et al. 2023)	AAATAAACCTGTCCCTTTTTGGCAGGT	GLM_Capsule	True	False	AAATAAACCTGTCCCTTTTTGGCAGGT	6.0354	0.525483	1	35	35	54.0	54.0
41069	41069	ACCTGCCAAAAAGGGACAGGTTTATTT	ACCTGCCAAAAAGGGACAGGTTTATTTTGGCAGGTTTTATCTGGGCAAACGCCGGCGATACGCTGCCGGCGTGCAGCCATA	30	27	0.74359	0	Capsule Intestinal Profiling (Shalon et al. 2023)	AAATAAACCTGTCCCTTTTTGGCAGGT	GLM_Capsule	True	False	AAATAAACCTGTCCCTTTTTGGCAGGT	6.0354	0.525483	1	35	35	54.0	54.0
41070	41070	ACCTGCCAAAAAGGGACAGGTTTATTT	ACCTGCCAAAAAGGGACAGGTTTATTTTGGCAGGTTTTATCTGGGCAAACGTCCAAACCGACGTAAGGGAGTTGCCTTCCC	30	26	0.9	0	Capsule Intestinal Profiling (Shalon et al. 2023)	AAATAAACCTGTCCCTTTTTGGCAGGT	GLM_Capsule	True	False	AAATAAACCTGTCCCTTTTTGGCAGGT	6.0354	0.525483	1	35	35	54.0	54.0
41071	41071	ACCTGCCAAAAAGGGACAGGTTTATTT	ACCTGCCAAAAAGGGACAGGTTTATTTTGGTCGGTTTTATCTGGGAAAATGTCGCGCTCCAGCGGTGATCTGCTCTCACCT	30	30	0.967742	0	Capsule Intestinal Profiling (Shalon et al. 2023)	AAATAAACCTGTCCCTTTTTGGCAGGT	GLM_Capsule	True	False	AAATAAACCTGTCCCTTTTTGGCAGGT	6.0354	0.525483	1	35	35	54.0	54.0
41072	41072	ACCTGCCAAAAAGGGACAGGTTTATTT	ACCTGCCAAAAAGGGACAGGTTTATTTTTGGCAGGTGGCAACAGGGGTAGGGTATTTTCCCAGATAAAACCCGCCAAAATA	28	22	0.925926	0	Capsule Intestinal Profiling (Shalon et al. 2023)	AAATAAACCTGTCCCTTTTTGGCAGGT	GLM_Capsule	True	False	AAATAAACCTGTCCCTTTTTGGCAGGT	6.0354	0.525483	1	35	35	54.0	54.0
41073	41073	ACCTGCCAAAAAGGGACAGGTTTATTT	ACCTGCCAAAAAGGGACAGGTTTATTTTGGTAGGTTTTATCTTGGAAAACAGTAAGGCCCCGGCTCGTTTGATGCGAGCCG	27	23	0.52381	0	Capsule Intestinal Profiling (Shalon et al. 2023)	AAATAAACCTGTCCCTTTTTGGCAGGT	GLM_Capsule	True	False	AAATAAACCTGTCCCTTTTTGGCAGGT	6.0354	0.525483	1	35	35	54.0	54.0
41074	41074	ACCTGCCAAAAAGGGACAGGTTTATTT	ACCTGCCAAAAAGGGACAGGTTTATTTTGGTAGGTTTTACCTCTCAAATAGCAGGTAAGCGGGCGGCCGAGCAGACGGCAA	22	20	0.462527	0	Capsule Intestinal Profiling (Shalon et al. 2023)	AAATAAACCTGTCCCTTTTTGGCAGGT	GLM_Capsule	True	False	AAATAAACCTGTCCCTTTTTGGCAGGT	6.0354	0.525483	1	35	35	54.0	54.0
41075	41075	ACCTGCCAAAAAGGGACAGGTTTATTT	ACCTGCCAAAAAGGGACAGGTTTATTTTGGCAGGTTTTATCAGGCAAAACGCTCAATTAAAACGCCGGGCGCTCATGGACG	21	20	0.954545	0	Capsule Intestinal Profiling (Shalon et al. 2023)	AAATAAACCTGTCCCTTTTTGGCAGGT	GLM_Capsule	True	False	AAATAAACCTGTCCCTTTTTGGCAGGT	6.0354	0.525483	1	35	35	54.0	54.0
41076	41076	ACCTGCCAAAAAGGGACAGGTTTATTT	ACCTGCCAAAAAGGGACAGGTTTATTTTGGTAGGTTTTATCTGGTGAAACAGTAAAGGCCCCGGCTCGTTTGATGCGAGCC	21	14	0.222222	0	Capsule Intestinal Profiling (Shalon et al. 2023)	AAATAAACCTGTCCCTTTTTGGCAGGT	GLM_Capsule	True	False	AAATAAACCTGTCCCTTTTTGGCAGGT	6.0354	0.525483	1	35	35	54.0	54.0
41077	41077	ACCTGCCAAAAAGGGACAGGTTTATTT	ACCTGCCAAAAAGGGACAGGTTTATTTTGGTCGGTTTTATCTGCGGAAACGTCGAGCTCCAGCGGTGATCTGCTCTCATCT	19	17	1.0	0	Capsule Intestinal Profiling (Shalon et al. 2023)	AAATAAACCTGTCCCTTTTTGGCAGGT	GLM_Capsule	True	False	AAATAAACCTGTCCCTTTTTGGCAGGT	6.0354	0.525483	1	35	35	54.0	54.0
41078	41078	ACCTGCCAAAAAGGGACAGGTTTATTT	ACCTGCCAAAAAGGGACAGGTTTATTTTGGTAGGTTTTATCTGGGGTTTTGTGACGCAACGGACACGCCCTCCCCAAAGCA	18	16	0.941176	0	Capsule Intestinal Profiling (Shalon et al. 2023)	AAATAAACCTGTCCCTTTTTGGCAGGT	GLM_Capsule	True	False	AAATAAACCTGTCCCTTTTTGGCAGGT	6.0354	0.525483	1	35	35	54.0	54.0
41079	41079	ACCTGCCAAAAAGGGACAGGTTTATTT	ACCTGCCAAAAAGGGACAGGTTTATTTTGGCAGGTTGTATCAGGCAAAACGTTCAAATAAAAACGCCGGATGCAAGACGAG	16	13	0.3125	0	Capsule Intestinal Profiling (Shalon et al. 2023)	AAATAAACCTGTCCCTTTTTGGCAGGT	GLM_Capsule	True	False	AAATAAACCTGTCCCTTTTTGGCAGGT	6.0354	0.525483	1	35	35	54.0	54.0
41080	41080	ACCTGCCAAAAAGGGACAGGTTTATTT	ACCTGCCAAAAAGGGACAGGTTTATTTTGGTAGGTTTTATCTGGGAAAACAGTAAGGCCCCGGCTCGTTTGATGCGAGCCG	16	10	0.52381	0	Capsule Intestinal Profiling (Shalon et al. 2023)	AAATAAACCTGTCCCTTTTTGGCAGGT	GLM_Capsule	True	False	AAATAAACCTGTCCCTTTTTGGCAGGT	6.0354	0.525483	1	35	35	54.0	54.0
41081	41081	ACCTGCCAAAAAGGGACAGGTTTATTT	ACCTGCCAAAAAGGGACAGGTTTATTTTGGCAGGTTTTATCTGGGAAAACGCAAAGTCCCAGTTGTTACCTGCCAAAATAA	12	10	0.846154	0	Capsule Intestinal Profiling (Shalon et al. 2023)	AAATAAACCTGTCCCTTTTTGGCAGGT	GLM_Capsule	True	False	AAATAAACCTGTCCCTTTTTGGCAGGT	6.0354	0.525483	1	35	35	54.0	54.0
41082	41082	ACCTGCCAAAAAGGGACAGGTTTATTT	ACCTGCCAAAAAGGGACAGGTTTATTTTGGCAGGTAACAACTGGGGCTTTGCGTTTTCCCAGATAAAACCTGCCAAAATAA	10	10	0.047887	0	Capsule Intestinal Profiling (Shalon et al. 2023)	AAATAAACCTGTCCCTTTTTGGCAGGT	GLM_Capsule	True	False	AAATAAACCTGTCCCTTTTTGGCAGGT	6.0354	0.525483	1	35	35	54.0	54.0
41083	41083	ACCTGCCAAAAAGGGACAGGTTTATTT	ACCTGCCAAAAAGGGACAGGTTTATTTTGGTCGGTTTTATCTGGGGCAATGCCGCGCATGCGATTATCTAAAGATCTGAAT	10	9	0.909091	0	Capsule Intestinal Profiling (Shalon et al. 2023)	AAATAAACCTGTCCCTTTTTGGCAGGT	GLM_Capsule	True	False	AAATAAACCTGTCCCTTTTTGGCAGGT	6.0354	0.525483	1	35	35	54.0	54.0
41084	41084	ACCTGCCAAAAAGGGACAGGTTTATTT	ACCTGCCAAAAAGGGACAGGTTTATTTTGGCAGGTAACAACTGGGACTTTGCGTTTTCCCAGATAAAACCTGCCAAAATAA	7	5	0.047887	0	Capsule Intestinal Profiling (Shalon et al. 2023)	AAATAAACCTGTCCCTTTTTGGCAGGT	GLM_Capsule	True	False	AAATAAACCTGTCCCTTTTTGGCAGGT	6.0354	0.525483	1	35	35	54.0	54.0
41085	41085	ACCTGCCAAAAAGGGACAGGTTTATTT	ACCTGCCAAAAAGGGACAGGTTTATTTTGGTCGGTTTTATCTGGGGAAACGTCGCGCTCCGGCGGTGATCTGCTTTCGTCTTTCGCATGGAAATCGGCGGCGTTTTCGGAAGTATATCGCTCGGTCTAACCGTCC	129	113	0.726708	1	Capsule Intestinal Profiling (Shalon et al. 2023)	AAATAAACCTGTCCCTTTTTGGCAGGT	GLM_Capsule	True	False	AAATAAACCTGTCCCTTTTTGGCAGGT	6.0354	0.525483	1	17	35	18.0	54.0
41086	41086	ACCTGCCAAAAAGGGACAGGTTTATTT	ACCTGCCAAAAAGGGACAGGTTTATTTTGGTCGGTTTTATCTGGGGAAACGTCGCGCTCCGGCGGTGATCTGCTTTCGTCTTTCGCATGGAAATCGGGGCTTATAGGACAAAATGTGTGTCCCGATAGAACATCC	16	16	0.041131	1	Capsule Intestinal Profiling (Shalon et al. 2023)	AAATAAACCTGTCCCTTTTTGGCAGGT	GLM_Capsule	True	False	AAATAAACCTGTCCCTTTTTGGCAGGT	6.0354	0.525483	1	17	35	18.0	54.0
41087	41087	ACCTGCCAAAAAGGGACAGGTTTATTT	ACCTGCCAAAAAGGGACAGGTTTATTTTGGCAGGTAACAACTGGGACTTTGCGTTTTCCCAGATGAAACCTGCCGAAATAAACCTGTCCCTTTTTGGCAGGTCGGTACAATAGATGGGATTAAGAATGACCGAGG	186	162	0.954545	1	Capsule Intestinal Profiling (Shalon et al. 2023)	AAATAAACCTGTCCCTTTTTGGCAGGT	GLM_Capsule	True	False	AAATAAACCTGTCCCTTTTTGGCAGGT	6.0354	0.525483	1	17	35	18.0	54.0
41088	41088	ACCTGCCAAAAAGGGACAGGTTTATTT	ACCTGCCAAAAAGGGACAGGTTTATTTTGGCAGGTTTTATCAGGCAAAACGCTCAAACAAAAACGCCGGATGCAAGACGAGCGTGCCCGTCAGCATCCGGCGCATCCACAACTACCAGCTGAGCAGCTCGTAGCC	64	60	0.897059	1	Capsule Intestinal Profiling (Shalon et al. 2023)	AAATAAACCTGTCCCTTTTTGGCAGGT	GLM_Capsule	True	False	AAATAAACCTGTCCCTTTTTGGCAGGT	6.0354	0.525483	1	17	35	18.0	54.0
41089	41089	ACCTGCCAAAAAGGGACAGGTTTATTT	ACCTGCCAAAAAGGGACAGGTTTATTTTGGCAGGTTTTATCAGGCAAAACGCTCAAACAAAAACGCCGGATGCAAGACGAGCGTGCCCGTCAGCATCCGGCGCATCCACGGCTACCAGCTCAGCAGCTCGTAGCC	47	45	0.522222	1	Capsule Intestinal Profiling (Shalon et al. 2023)	AAATAAACCTGTCCCTTTTTGGCAGGT	GLM_Capsule	True	False	AAATAAACCTGTCCCTTTTTGGCAGGT	6.0354	0.525483	1	17	35	18.0	54.0
41090	41090	ACCTGCCAAAAAGGGACAGGTTTATTT	ACCTGCCAAAAAGGGACAGGTTTATTTTGGCAGGTTTTATCAGGCAAAACGTTCAAATAAAACCGCCGGATGCAAGGCGAGCGTGCCCGTCAGCATCCGGCGCATCCACGGCTACCAGCTCAGCAGCTCGTAACC	105	101	0.87931	1	Capsule Intestinal Profiling (Shalon et al. 2023)	AAATAAACCTGTCCCTTTTTGGCAGGT	GLM_Capsule	True	False	AAATAAACCTGTCCCTTTTTGGCAGGT	6.0354	0.525483	1	17	35	18.0	54.0
41091	41091	ACCTGCCAAAAAGGGACAGGTTTATTT	ACCTGCCAAAAAGGGACAGGTTTATTTTGGCAGGTCGTTACAATAGGTAGGACCGATACGAATGGGGACCTCATGATCAAACTTGTGCTGACCGATATGGACGATACGCTGATTCCAGCCGGGCGTGACGGCGCC	64	57	0.967742	1	Capsule Intestinal Profiling (Shalon et al. 2023)	AAATAAACCTGTCCCTTTTTGGCAGGT	GLM_Capsule	True	False	AAATAAACCTGTCCCTTTTTGGCAGGT	6.0354	0.525483	1	17	35	18.0	54.0
41092	41092	ACCTGCCAAAAAGGGACAGGTTTATTT	ACCTGCCAAAAAGGGACAGGTTTATTTTGGTAGGTTTTATCTGGGGTTTTGCGACACGACAGACACACCCTCCCCAGAGCAAAAAAGGGGATGGGGCGCAAACCCCATCCCCTCTCAATCAACCCGTAAGGTCTA	51	42	0.081174	1	Capsule Intestinal Profiling (Shalon et al. 2023)	AAATAAACCTGTCCCTTTTTGGCAGGT	GLM_Capsule	True	False	AAATAAACCTGTCCCTTTTTGGCAGGT	6.0354	0.525483	1	17	35	18.0	54.0
41093	41093	ACCTGCCAAAAAGGGACAGGTTTATTT	ACCTGCCAAAAAGGGACAGGTTTATTTTGGTAGGTTTTATCTGGGGCTTTGCGACGCGACAGACACGCTCTCCCCAGAGCAAAAAGGGGACGGGGCGCAAACCCCATCCCCTCTCAATCAACCCGTAAGGTCTAC	48	46	0.08056	1	Capsule Intestinal Profiling (Shalon et al. 2023)	AAATAAACCTGTCCCTTTTTGGCAGGT	GLM_Capsule	True	False	AAATAAACCTGTCCCTTTTTGGCAGGT	6.0354	0.525483	1	17	35	18.0	54.0
41094	41094	ACCTGCCAAAAAGGGACAGGTTTATTT	ACCTGCCAAAAAGGGACAGGTTTATTTTGGTAGGTTTTATCTGAGGTTTTGTGGCGCGACGGATACGCCCTCCCCAGAGCAAAAAAAGGGGACGGGGCGCAAACCCCATCCCCTTTCAATCAACCCGTAAGGTTT	36	33	1.0	1	Capsule Intestinal Profiling (Shalon et al. 2023)	AAATAAACCTGTCCCTTTTTGGCAGGT	GLM_Capsule	True	False	AAATAAACCTGTCCCTTTTTGGCAGGT	6.0354	0.525483	1	17	35	18.0	54.0
41095	41095	ACCTGCCAAAAAGGGACAGGTTTATTT	ACCTGCCAAAAAGGGACAGGTTTATTTTGGTAGGTATTATCTGGGGTTTTGCGGCGTGACGAACACGCCCCCAAAGCAAAAAAGGGGACGGGGCGCAAACCCCATCCCCTCTCAATCAACCCGTAAGGTCTACTT	36	34	0.060764	1	Capsule Intestinal Profiling (Shalon et al. 2023)	AAATAAACCTGTCCCTTTTTGGCAGGT	GLM_Capsule	True	False	AAATAAACCTGTCCCTTTTTGGCAGGT	6.0354	0.525483	1	17	35	18.0	54.0
41096	41096	ACCTGCCAAAAAGGGACAGGTTTATTT	ACCTGCCAAAAAGGGACAGGTTTATTTTGGTCGGTTTTATCTGGGAAAACGCTGACGATAGGCAGCCGGCGTGCAGCCATAGCGCTCGGCAAACTTTTTGTAGAAGAAGCTCATGTTGGCATAGCCCGCCTCGCG	24	24	0.96	1	Capsule Intestinal Profiling (Shalon et al. 2023)	AAATAAACCTGTCCCTTTTTGGCAGGT	GLM_Capsule	True	False	AAATAAACCTGTCCCTTTTTGGCAGGT	6.0354	0.525483	1	17	35	18.0	54.0
41097	41097	ACCTGCCAAAAAGGGACAGGTTTATTT	ACCTGCCAAAAAGGGACAGGTTTATTTTGGCAGGTTTTATCTGGGCAAACGTCCAAACCGACGTAAGGGAGTTGCCTTCCCTCGTGGCGGTCTTCTAGCAGAAAAACCAAGTGAGTAGGCTTTTTGCAGAAGGCC	35	29	0.483333	1	Capsule Intestinal Profiling (Shalon et al. 2023)	AAATAAACCTGTCCCTTTTTGGCAGGT	GLM_Capsule	True	False	AAATAAACCTGTCCCTTTTTGGCAGGT	6.0354	0.525483	1	17	35	18.0	54.0
41098	41098	ACCTGCCAAAAAGGGACAGGTTTATTT	ACCTGCCAAAAAGGGACAGGTTTATTTTGGTCGGTTTTATCTGGGAAAATGTCGCGCTCCAGCGGTGATCTGCTCTCACCTGTCGCATGGAAATCGGCGGCGCTTTCGAAAGTATGCGGTAAATTCTGGACCTGC	34	31	1.0	1	Capsule Intestinal Profiling (Shalon et al. 2023)	AAATAAACCTGTCCCTTTTTGGCAGGT	GLM_Capsule	True	False	AAATAAACCTGTCCCTTTTTGGCAGGT	6.0354	0.525483	1	17	35	18.0	54.0
41099	41099	ACCTGCCAAAAAGGGACAGGTTTATTT	ACCTGCCAAAAAGGGACAGGTTTATTTTGGCAGGTTTTATCAGGCAAAACGCTCAATTAAAACGCCGGGCGCTCATGGACGGTTGTAAGTCCATGTGCGCCCGGCGTCCGCACAGCTACCAGCTGAGCAGTTCGT	15	15	0.833333	1	Capsule Intestinal Profiling (Shalon et al. 2023)	AAATAAACCTGTCCCTTTTTGGCAGGT	GLM_Capsule	True	False	AAATAAACCTGTCCCTTTTTGGCAGGT	6.0354	0.525483	1	17	35	18.0	54.0
41100	41100	ACCTGCCAAAAAGGGACAGGTTTATTT	ACCTGCCAAAAAGGGACAGGTTTATTTTGGTCGGTTTTATCTGCGGAAACGTCGAGCTCCAGCGGTGATCTGCTCTCATCTGTCGCATGGAAATCGGCGGCGTCTTCGGAAGTATATCGCTCGGTCTAACCGTCC	15	15	0.093168	1	Capsule Intestinal Profiling (Shalon et al. 2023)	AAATAAACCTGTCCCTTTTTGGCAGGT	GLM_Capsule	True	False	AAATAAACCTGTCCCTTTTTGGCAGGT	6.0354	0.525483	1	17	35	18.0	54.0
41101	41101	ACCTGCCAAAAAGGGACAGGTTTATTT	ACCTGCCAAAAAGGGACAGGTTTATTTTGGTCGGTTTTATCTGGGGCAATGCCGCGCATGCGATTATCTAAAGATCTGAATTCAGATAACCGAATAGACTATCTGACAAAATCGCAACCCGCGCCAACCAGCCCT	17	17	1.0	1	Capsule Intestinal Profiling (Shalon et al. 2023)	AAATAAACCTGTCCCTTTTTGGCAGGT	GLM_Capsule	True	False	AAATAAACCTGTCCCTTTTTGGCAGGT	6.0354	0.525483	1	17	35	18.0	54.0
41102	41102	ACCTGCCAAAAAGGGACAGGTTTATTT	ACCTGCCAAAAAGGGACAGGTTTATTTTGGCAGGTAACAACTGGGACTTTGCGTTTTCCCAGATGAAACCTGCCGAAATAAACCTGTCCCTTTTTGGCAGGTCGGTACAATAGATGGGATTAAGAATGACCGAGGGGACCTTATGATCAAACTTGTGCTGACCGATATGGACGATACACTGATTCCAGC	227	215	0.550505	2	Capsule Intestinal Profiling (Shalon et al. 2023)	AAATAAACCTGTCCCTTTTTGGCAGGT	GLM_Capsule	True	False	AAATAAACCTGTCCCTTTTTGGCAGGT	6.0354	0.525483	1	6	35	4.0	54.0
41103	41103	ACCTGCCAAAAAGGGACAGGTTTATTT	ACCTGCCAAAAAGGGACAGGTTTATTTTGGCAGGTAACAACTGGGACTTTGCGTTTTCCCAGATGAAACCTGCCGAAATAAACCTGTCCCTTTTTGGCAGGTCGGTACAATAGATGGGATTAAGAATGACCGAGGGGACCTTATGATCAAACTTGTGCTGACCGATATGGACGATACGCTGATTCCTGC	38	30	0.744681	2	Capsule Intestinal Profiling (Shalon et al. 2023)	AAATAAACCTGTCCCTTTTTGGCAGGT	GLM_Capsule	True	False	AAATAAACCTGTCCCTTTTTGGCAGGT	6.0354	0.525483	1	6	35	4.0	54.0
41104	41104	ACCTGCCAAAAAGGGACAGGTTTATTT	ACCTGCCAAAAAGGGACAGGTTTATTTTGGCAGGTCGTTACAATAGGTAGGACCGATACGAATGGGGACCTCATGATCAAACTTGTGCTGACCGATATGGACGATACGCTGATTCCAGCCGGGCGTGACGGCGCCAGCGATTACGCCATCGAGGGTATTCATGCCATGCAAGCGGCGGGTCTGCACTTT	124	117	0.991736	2	Capsule Intestinal Profiling (Shalon et al. 2023)	AAATAAACCTGTCCCTTTTTGGCAGGT	GLM_Capsule	True	False	AAATAAACCTGTCCCTTTTTGGCAGGT	6.0354	0.525483	1	6	35	4.0	54.0
41105	41105	ACCTGCCAAAAAGGGACAGGTTTATTT	ACCTGCCAAAAAGGGACAGGTTTATTTTGGTAGGTTTTATCTGAGGTTTTGTGGCGCGACGGATACGCCCTCCCCAGAGCAAAAAAAGGGGACGGGGCGCAAACCCCATCCCCTTTCAATCAACCCGTAAGGTTTACTTACTTGTGATTAGTAGGAAAGCTTCCACATGTAGCGACGCATGGTCAGCGG	31	28	0.041193	2	Capsule Intestinal Profiling (Shalon et al. 2023)	AAATAAACCTGTCCCTTTTTGGCAGGT	GLM_Capsule	True	False	AAATAAACCTGTCCCTTTTTGGCAGGT	6.0354	0.525483	1	6	35	4.0	54.0
41106	41106	ACCTGCCAAAAAGGGACAGGTTTATTT	ACCTGCCAAAAAGGGACAGGTTTATTTTGGTCGGTTTTATCTGGGAAAACGCTGACGATAGGCAGCCGGCGTGCAGCCATAGCGCTCGGCAAACTTTTTGTAGAAGAAGCTCATGTTGGCATAGCCCGCCTCGCGCGCAGCCGCCTCTGCCGTGGCACCGGCGTCGAGCAGTGCCGCTGCGCGCGCCAG	37	36	0.818182	2	Capsule Intestinal Profiling (Shalon et al. 2023)	AAATAAACCTGTCCCTTTTTGGCAGGT	GLM_Capsule	True	False	AAATAAACCTGTCCCTTTTTGGCAGGT	6.0354	0.525483	1	6	35	4.0	54.0
41107	41107	ACCTGCCAAAAAGGGACAGGTTTATTT	ACCTGCCAAAAAGGGACAGGTTTATTTTGGTCGGTTTTATCTGGGAAAATGTCGCGCTCCAGCGGTGATCTGCTCTCACCTGTCGCATGGAAATCGGCGGCGCTTTCGAAAGTATGCGGTAAATTCTGGACCTGCCGAGCACGCCGAGGTTTTGCGATAACAAACCCGCAGGTAGAGCGCTTGAGCATA	12	12	0.923077	2	Capsule Intestinal Profiling (Shalon et al. 2023)	AAATAAACCTGTCCCTTTTTGGCAGGT	GLM_Capsule	True	False	AAATAAACCTGTCCCTTTTTGGCAGGT	6.0354	0.525483	1	6	35	4.0	54.0
41108	41108	ACCTGCCAAAAAGGGACAGGTTTATTT	ACCTGCCAAAAAGGGACAGGTTTATTTTGGCAGGTCGTTACAATAGGTAGGACCGATACGAATGGGGACCTCATGATCAAACTTGTGCTGACCGATATGGACGATACGCTGATTCCAGCCGGGCGTGACGGCGCCAGCGATTACGCCATCGAGGGTATTCATGCCATGCAAGCGGCGGGTCTGCACTTTGGTCCGGTTTCGGGTCGCCAGCCGTCCGCGATGGGCTGGATGTTCAAAAATTGT	43	39	0.506494	3	Capsule Intestinal Profiling (Shalon et al. 2023)	AAATAAACCTGTCCCTTTTTGGCAGGT	GLM_Capsule	True	False	AAATAAACCTGTCCCTTTTTGGCAGGT	6.0354	0.525483	1	2	35	3.0	54.0
41109	41109	ACCTGCCAAAAAGGGACAGGTTTATTT	ACCTGCCAAAAAGGGACAGGTTTATTTTGGTCGGTTTTATCTGGGAAAATGTCGCGCTCCAGCGGTGATCTGCTCTCACCTGTCGCATGGAAATCGGCGGCGCTTTCGAAAGTATGCGGTAAATTCTGGACCTGCCGAGCACGCCGAGGTTTTGCGATAACAAACCCGCAGGTAGAGCGCTTGAGCATATGCGGTGTGTTCGGCCTATCGGGATTTTGCCGCATACTTCCGAAATTCAGACGA	32	31	0.352273	3	Capsule Intestinal Profiling (Shalon et al. 2023)	AAATAAACCTGTCCCTTTTTGGCAGGT	GLM_Capsule	True	False	AAATAAACCTGTCCCTTTTTGGCAGGT	6.0354	0.525483	1	2	35	3.0	54.0
41110	41110	ACCTGCCAAAATAAACCTGTCCCTTTT	ACCTGCCAAAATAAACCTGTCCCTTTTTGGTAGGTTTGGGATGCTACAATCTGGCTTGTACTTGAAACGCATCAAAGGGGC	419	374	0.568299	0	Capsule Intestinal Profiling (Shalon et al. 2023)	AAAAGGGACAGGTTTATTTTGGCAGGT	GLM_Capsule	False	False	ACCTGCCAAAATAAACCTGTCCCTTTT	5.87794	0.585205	1	19	19	3.0	3.0
41111	41111	ACCTGCCAAAATAAACCTGTCCCTTTT	ACCTGCCAAAATAAACCTGTCCCTTTTTGGCAGGTGCGCTAGTATAGGGAACAACAGATTCGATGCGGGAGTGCCGGCGGT	266	248	0.586957	0	Capsule Intestinal Profiling (Shalon et al. 2023)	AAAAGGGACAGGTTTATTTTGGCAGGT	GLM_Capsule	False	False	ACCTGCCAAAATAAACCTGTCCCTTTT	5.87794	0.585205	1	19	19	3.0	3.0
41112	41112	ACCTGCCAAAATAAACCTGTCCCTTTT	ACCTGCCAAAATAAACCTGTCCCTTTTTGACAGGTTAGTTGAGGGCAGCTTGGGCTAGACGGGCTTCGGCGGCCTCTTCGG	154	133	0.768421	0	Capsule Intestinal Profiling (Shalon et al. 2023)	AAAAGGGACAGGTTTATTTTGGCAGGT	GLM_Capsule	False	False	ACCTGCCAAAATAAACCTGTCCCTTTT	5.87794	0.585205	1	19	19	3.0	3.0
41113	41113	ACCTGCCAAAATAAACCTGTCCCTTTT	ACCTGCCAAAATAAACCTGTCCCTTTTTGGTCGGTTGCCGTTTGGAGGCCGATTGGCAACGCTCGCTGATTATAGTCTTGA	153	116	0.58982	0	Capsule Intestinal Profiling (Shalon et al. 2023)	AAAAGGGACAGGTTTATTTTGGCAGGT	GLM_Capsule	False	False	ACCTGCCAAAATAAACCTGTCCCTTTT	5.87794	0.585205	1	19	19	3.0	3.0
41114	41114	ACCTGCCAAAATAAACCTGTCCCTTTT	ACCTGCCAAAATAAACCTGTCCCTTTTTGGCAGGTGCGTTAGTATAGGGAACAACAGATTCGATGCGGGAGTGCCGGCGGT	129	115	0.586957	0	Capsule Intestinal Profiling (Shalon et al. 2023)	AAAAGGGACAGGTTTATTTTGGCAGGT	GLM_Capsule	False	False	ACCTGCCAAAATAAACCTGTCCCTTTT	5.87794	0.585205	1	19	19	3.0	3.0
41115	41115	ACCTGCCAAAATAAACCTGTCCCTTTT	ACCTGCCAAAATAAACCTGTCCCTTTTTGGTCGGTTGCCGTTTGGGGGCCGATTGGCAACGCTCGCTGATTATAGTCTTGA	81	68	0.58982	0	Capsule Intestinal Profiling (Shalon et al. 2023)	AAAAGGGACAGGTTTATTTTGGCAGGT	GLM_Capsule	False	False	ACCTGCCAAAATAAACCTGTCCCTTTT	5.87794	0.585205	1	19	19	3.0	3.0
41116	41116	ACCTGCCAAAATAAACCTGTCCCTTTT	ACCTGCCAAAATAAACCTGTCCCTTTTTGGTCGGTCGCCGTTTGGGGGCGAATTGGCAACGCTCGCTGATTACGGTCTTGA	79	70	0.888889	0	Capsule Intestinal Profiling (Shalon et al. 2023)	AAAAGGGACAGGTTTATTTTGGCAGGT	GLM_Capsule	False	False	ACCTGCCAAAATAAACCTGTCCCTTTT	5.87794	0.585205	1	19	19	3.0	3.0
41117	41117	ACCTGCCAAAATAAACCTGTCCCTTTT	ACCTGCCAAAATAAACCTGTCCCTTTTTGGCAGGTTTGGCGAGTGTGGGAGTTCGCATGGATATCAAACGCAAGATCACCG	64	51	0.654321	0	Capsule Intestinal Profiling (Shalon et al. 2023)	AAAAGGGACAGGTTTATTTTGGCAGGT	GLM_Capsule	False	False	ACCTGCCAAAATAAACCTGTCCCTTTT	5.87794	0.585205	1	19	19	3.0	3.0
41118	41118	ACCTGCCAAAATAAACCTGTCCCTTTT	ACCTGCCAAAATAAACCTGTCCCTTTTTGGCCGGTCGCCGTTTGGGGCCAGATTGATAACGCTCGCTGATTGTAGTCTTGA	59	51	0.898305	0	Capsule Intestinal Profiling (Shalon et al. 2023)	AAAAGGGACAGGTTTATTTTGGCAGGT	GLM_Capsule	False	False	ACCTGCCAAAATAAACCTGTCCCTTTT	5.87794	0.585205	1	19	19	3.0	3.0
41119	41119	ACCTGCCAAAATAAACCTGTCCCTTTT	ACCTGCCAAAATAAACCTGTCCCTTTTTGGCAGGTCGAGCGGAAAGGACCGTTTGTGAACATCCTGGTTTTGTTGCCCGTC	50	46	0.467433	0	Capsule Intestinal Profiling (Shalon et al. 2023)	AAAAGGGACAGGTTTATTTTGGCAGGT	GLM_Capsule	False	False	ACCTGCCAAAATAAACCTGTCCCTTTT	5.87794	0.585205	1	19	19	3.0	3.0
41120	41120	ACCTGCCAAAATAAACCTGTCCCTTTT	ACCTGCCAAAATAAACCTGTCCCTTTTTGCAGGCTACTCGGCACTCTTGAGGGCGCCGACCATGTCGATCTTGTTGAGGGT	44	34	0.229412	0	Capsule Intestinal Profiling (Shalon et al. 2023)	AAAAGGGACAGGTTTATTTTGGCAGGT	GLM_Capsule	False	False	ACCTGCCAAAATAAACCTGTCCCTTTT	5.87794	0.585205	1	19	19	3.0	3.0
41121	41121	ACCTGCCAAAATAAACCTGTCCCTTTT	ACCTGCCAAAATAAACCTGTCCCTTTTTGGTCGGTGGGAAATGGGTAATACTAAAGAGTTATCCGACCAGATGGGAATTAA	41	36	0.285266	0	Capsule Intestinal Profiling (Shalon et al. 2023)	AAAAGGGACAGGTTTATTTTGGCAGGT	GLM_Capsule	False	False	ACCTGCCAAAATAAACCTGTCCCTTTT	5.87794	0.585205	1	19	19	3.0	3.0
41122	41122	ACCTGCCAAAATAAACCTGTCCCTTTT	ACCTGCCAAAATAAACCTGTCCCTTTTTGGCAGGTTTTAGGCCAGATGGTCTTGGATAAGGTCGCAGATGGCTCGAGCGTC	22	19	1.0	0	Capsule Intestinal Profiling (Shalon et al. 2023)	AAAAGGGACAGGTTTATTTTGGCAGGT	GLM_Capsule	False	False	ACCTGCCAAAATAAACCTGTCCCTTTT	5.87794	0.585205	1	19	19	3.0	3.0
41123	41123	ACCTGCCAAAATAAACCTGTCCCTTTT	ACCTGCCAAAATAAACCTGTCCCTTTTTGGCAGGTGCGCTAGTATAAGGGACAACAGATTCGATGCGGGAGTGCCGGCGGT	17	17	0.586957	0	Capsule Intestinal Profiling (Shalon et al. 2023)	AAAAGGGACAGGTTTATTTTGGCAGGT	GLM_Capsule	False	False	ACCTGCCAAAATAAACCTGTCCCTTTT	5.87794	0.585205	1	19	19	3.0	3.0
41124	41124	ACCTGCCAAAATAAACCTGTCCCTTTT	ACCTGCCAAAATAAACCTGTCCCTTTTTGGTCGGTTGCCGTTTGGGGGCCGATTGGCAACGCTCGCTGATTACGGTCTTGA	16	13	0.888889	0	Capsule Intestinal Profiling (Shalon et al. 2023)	AAAAGGGACAGGTTTATTTTGGCAGGT	GLM_Capsule	False	False	ACCTGCCAAAATAAACCTGTCCCTTTT	5.87794	0.585205	1	19	19	3.0	3.0
41125	41125	ACCTGCCAAAATAAACCTGTCCCTTTT	ACCTGCCAAAATAAACCTGTCCCTTTTTGGCAGGTTAGCGGAGCTTGCTGGTCTCGAAGTACTTGGGATATTGGTCCAGGA	15	13	0.475	0	Capsule Intestinal Profiling (Shalon et al. 2023)	AAAAGGGACAGGTTTATTTTGGCAGGT	GLM_Capsule	False	False	ACCTGCCAAAATAAACCTGTCCCTTTT	5.87794	0.585205	1	19	19	3.0	3.0
41126	41126	ACCTGCCAAAATAAACCTGTCCCTTTT	ACCTGCCAAAATAAACCTGTCCCTTTTTGGTAGGTCGAGCGGAAAGGACTGCTTGTGAACATCCTGGTTTTGCTGCCCGTC	11	10	0.727273	0	Capsule Intestinal Profiling (Shalon et al. 2023)	AAAAGGGACAGGTTTATTTTGGCAGGT	GLM_Capsule	False	False	ACCTGCCAAAATAAACCTGTCCCTTTT	5.87794	0.585205	1	19	19	3.0	3.0
41127	41127	ACCTGCCAAAATAAACCTGTCCCTTTT	ACCTGCCAAAATAAACCTGTCCCTTTTTGGCAGGTCGAGCGGAGAGGACTGCTTGTGAACATCCTGGTTTTGTTGCCCGTC	9	6	0.467433	0	Capsule Intestinal Profiling (Shalon et al. 2023)	AAAAGGGACAGGTTTATTTTGGCAGGT	GLM_Capsule	False	False	ACCTGCCAAAATAAACCTGTCCCTTTT	5.87794	0.585205	1	19	19	3.0	3.0
41128	41128	ACCTGCCAAAATAAACCTGTCCCTTTT	ACCTGCCAAAATAAACCTGTCCCTTTTTGGCAGGTCGAGCGGAGAGGACTGCTTGTGAACATCCTGGTTTTGCTGCCCGTC	4	3	0.727273	0	Capsule Intestinal Profiling (Shalon et al. 2023)	AAAAGGGACAGGTTTATTTTGGCAGGT	GLM_Capsule	False	False	ACCTGCCAAAATAAACCTGTCCCTTTT	5.87794	0.585205	1	19	19	3.0	3.0
41129	41129	ACCTGCCAAAATAAACCTGTCCCTTTT	ACCTGCCAAAATAAACCTGTCCCTTTTTGGCAGGTTTTAGGCCAGATGGTCTTGGATAAGGTCGCAGATGGCTCGAGCGTCGTTGATGTTGATGGCTCGGGTCGCAAAGCCGGCGTCGAAGGCCTGACGCGCCAG	61	57	0.378205	1	Capsule Intestinal Profiling (Shalon et al. 2023)	AAAAGGGACAGGTTTATTTTGGCAGGT	GLM_Capsule	False	False	ACCTGCCAAAATAAACCTGTCCCTTTT	5.87794	0.585205	1	1	19	3.0	3.0
41130	41130	ACCTGCGCCGCCGCGTGGGCATGGTCT	ACCTGCGCCGCCGCGTGGGCATGGTCTTCCAGACGCCCAACATCCTGCCCGCCAGCATCCGGCAGAACATGCTGCTCCCCC	718	682	0.942779	0	Capsule Intestinal Profiling (Shalon et al. 2023)	AGACCATGCCCACGCGGCGGCGCAGGT	GLM_Capsule	True	False	AGACCATGCCCACGCGGCGGCGCAGGT	1.77307	0.970923	1	7	11	7.0	19.0
41131	41131	ACCTGCGCCGCCGCGTGGGCATGGTCT	ACCTGCGCCGCCGCGTGGGCATGGTCTTCCAGAAGCCGACGCCGTTCCCGAAGACGATTTTTGAAAACGTGGCCTACGGCC	715	666	0.994126	0	Capsule Intestinal Profiling (Shalon et al. 2023)	AGACCATGCCCACGCGGCGGCGCAGGT	GLM_Capsule	True	False	AGACCATGCCCACGCGGCGGCGCAGGT	1.77307	0.970923	1	7	11	7.0	19.0
41132	41132	ACCTGCGCCGCCGCGTGGGCATGGTCT	ACCTGCGCCGCCGCGTGGGCATGGTCTTCCAGAAGCCGACGCCGTTCCCAAAGACGATTTTCGAAAACGTGGCCTACGGCC	189	178	0.984277	0	Capsule Intestinal Profiling (Shalon et al. 2023)	AGACCATGCCCACGCGGCGGCGCAGGT	GLM_Capsule	True	False	AGACCATGCCCACGCGGCGGCGCAGGT	1.77307	0.970923	1	7	11	7.0	19.0
41133	41133	ACCTGCGCCGCCGCGTGGGCATGGTCT	ACCTGCGCCGCCGCGTGGGCATGGTCTTCCAGACGCCCAACATCCTGCCCGCCAGCATCCGGCAAAACATGCTGCTCCCCC	148	143	0.37931	0	Capsule Intestinal Profiling (Shalon et al. 2023)	AGACCATGCCCACGCGGCGGCGCAGGT	GLM_Capsule	True	False	AGACCATGCCCACGCGGCGGCGCAGGT	1.77307	0.970923	1	7	11	7.0	19.0
41134	41134	ACCTGCGCCGCCGCGTGGGCATGGTCT	ACCTGCGCCGCCGCGTGGGCATGGTCTTCCAGAAGCCGACGCCGTTCCCGAAGACGATTTTCGAAAACGTGGCCTACGGCC	136	133	0.984277	0	Capsule Intestinal Profiling (Shalon et al. 2023)	AGACCATGCCCACGCGGCGGCGCAGGT	GLM_Capsule	True	False	AGACCATGCCCACGCGGCGGCGCAGGT	1.77307	0.970923	1	7	11	7.0	19.0
41135	41135	ACCTGCGCCGCCGCGTGGGCATGGTCT	ACCTGCGCCGCCGCGTGGGCATGGTCTTCCAGAAGGCGAACCCCTTCCCCATGAGCATCTACGACAATATTACTTACGGCC	135	114	0.95122	0	Capsule Intestinal Profiling (Shalon et al. 2023)	AGACCATGCCCACGCGGCGGCGCAGGT	GLM_Capsule	True	False	AGACCATGCCCACGCGGCGGCGCAGGT	1.77307	0.970923	1	7	11	7.0	19.0
41136	41136	ACCTGCGCCGCCGCGTGGGCATGGTCT	ACCTGCGCCGCCGCGTGGGCATGGTCTTCCAGAAGGCGAACCCCTTCCCCATGAGTATCTACGACAATATTACTTACGGCC	35	30	1.0	0	Capsule Intestinal Profiling (Shalon et al. 2023)	AGACCATGCCCACGCGGCGGCGCAGGT	GLM_Capsule	True	False	AGACCATGCCCACGCGGCGGCGCAGGT	1.77307	0.970923	1	7	11	7.0	19.0
41137	41137	ACCTGCGCCGCCGCGTGGGCATGGTCT	ACCTGCGCCGCCGCGTGGGCATGGTCTTCCAGACGCCCAACATCCTGCCCGCCAGCATCCGGCAGAACATGCTGCTCCCCCTCCAGCTGGCGACAGCCTTCCCCGCTTCGGAGTGGCGGGAACGGATGGAACGCA	294	281	0.966216	1	Capsule Intestinal Profiling (Shalon et al. 2023)	AGACCATGCCCACGCGGCGGCGCAGGT	GLM_Capsule	True	False	AGACCATGCCCACGCGGCGGCGCAGGT	1.77307	0.970923	1	11	11	19.0	19.0
41138	41138	ACCTGCGCCGCCGCGTGGGCATGGTCT	ACCTGCGCCGCCGCGTGGGCATGGTCTTCCAGACGCCCAACATCCTGCCCGCCAGCATCCGGCAGAACATGCTGCTCCCCCTCCAGCTGGCGACAGCCTTCCCCGCTTCGGAGTGGCGGGAGCGGATGGAACGCA	184	179	0.994565	1	Capsule Intestinal Profiling (Shalon et al. 2023)	AGACCATGCCCACGCGGCGGCGCAGGT	GLM_Capsule	True	False	AGACCATGCCCACGCGGCGGCGCAGGT	1.77307	0.970923	1	11	11	19.0	19.0
41139	41139	ACCTGCGCCGCCGCGTGGGCATGGTCT	ACCTGCGCCGCCGCGTGGGCATGGTCTTCCAGACGCCCAACATCCTGCCCGCCAGCATCCGGCAGAACATGCTGCTCCCCCTTCAACTGGCAACAGGATTCCCTGCCTCAGAATGGCAGGAACGGATGGAACGCA	28	21	0.956522	1	Capsule Intestinal Profiling (Shalon et al. 2023)	AGACCATGCCCACGCGGCGGCGCAGGT	GLM_Capsule	True	False	AGACCATGCCCACGCGGCGGCGCAGGT	1.77307	0.970923	1	11	11	19.0	19.0
41140	41140	ACCTGCGCCGCCGCGTGGGCATGGTCT	ACCTGCGCCGCCGCGTGGGCATGGTCTTCCAGACGCCCAACATCCTGCCCGCCAGCATCCGGCAGAACATGCTGCTCCCCCTCCAGCTGGCGACAGCCTTCCCCGCTTCGGAGTGGCGGGACCGGATGGAACGCA	16	14	0.875	1	Capsule Intestinal Profiling (Shalon et al. 2023)	AGACCATGCCCACGCGGCGGCGCAGGT	GLM_Capsule	True	False	AGACCATGCCCACGCGGCGGCGCAGGT	1.77307	0.970923	1	11	11	19.0	19.0
41141	41141	ACCTGCGCCGCCGCGTGGGCATGGTCT	ACCTGCGCCGCCGCGTGGGCATGGTCTTCCAGAAGCCGACGCCGTTCCCGAAGACGATTTTTGAAAACGTGGCCTACGGCCTGCGCGTCAACGGCGAGCGCGACGAATCGCTCATCGCCGACAAGGTGGAGGAAA	420	409	0.565753	1	Capsule Intestinal Profiling (Shalon et al. 2023)	AGACCATGCCCACGCGGCGGCGCAGGT	GLM_Capsule	True	False	AGACCATGCCCACGCGGCGGCGCAGGT	1.77307	0.970923	1	11	11	19.0	19.0
41142	41142	ACCTGCGCCGCCGCGTGGGCATGGTCT	ACCTGCGCCGCCGCGTGGGCATGGTCTTCCAGAAGCCGACGCCGTTCCCAAAGACGATTTTCGAAAACGTGGCCTACGGCCTGCGCGTCAACGGCGAGCGCGACGAATCGCTCATCGCCGACAAGGTGGAGGAAA	98	96	0.131507	1	Capsule Intestinal Profiling (Shalon et al. 2023)	AGACCATGCCCACGCGGCGGCGCAGGT	GLM_Capsule	True	False	AGACCATGCCCACGCGGCGGCGCAGGT	1.77307	0.970923	1	11	11	19.0	19.0
41143	41143	ACCTGCGCCGCCGCGTGGGCATGGTCT	ACCTGCGCCGCCGCGTGGGCATGGTCTTCCAGAAGCCGACGCCGTTCCCAAAGACGATTTTCGAAAACGTGGCCTACGGCCTGCGCGTCAACGGCGAGCGCGACGAATCGCTCATAGCCGACAAGGTGGAGGAAA	88	87	0.967033	1	Capsule Intestinal Profiling (Shalon et al. 2023)	AGACCATGCCCACGCGGCGGCGCAGGT	GLM_Capsule	True	False	AGACCATGCCCACGCGGCGGCGCAGGT	1.77307	0.970923	1	11	11	19.0	19.0
41144	41144	ACCTGCGCCGCCGCGTGGGCATGGTCT	ACCTGCGCCGCCGCGTGGGCATGGTCTTCCAGAAGCCGACGCCGTTCCCAAAGACGATTTTCGAAAACGTGGCCTACGGCCTGCGCGTCAACGGCGAGCGCGACGAATCGCTCATCGCAGACAAGGTGGAGGAAA	15	15	1.0	1	Capsule Intestinal Profiling (Shalon et al. 2023)	AGACCATGCCCACGCGGCGGCGCAGGT	GLM_Capsule	True	False	AGACCATGCCCACGCGGCGGCGCAGGT	1.77307	0.970923	1	11	11	19.0	19.0
41145	41145	ACCTGCGCCGCCGCGTGGGCATGGTCT	ACCTGCGCCGCCGCGTGGGCATGGTCTTCCAGAAGGCGAACCCCTTCCCCATGAGCATCTACGACAATATTACTTACGGCCCCAGGCTCCACGGCGTCCGCAATAAGGCGGAGCTGGATGAGCTGGTGGAAAGCT	122	113	0.683962	1	Capsule Intestinal Profiling (Shalon et al. 2023)	AGACCATGCCCACGCGGCGGCGCAGGT	GLM_Capsule	True	False	AGACCATGCCCACGCGGCGGCGCAGGT	1.77307	0.970923	1	11	11	19.0	19.0
41146	41146	ACCTGCGCCGCCGCGTGGGCATGGTCT	ACCTGCGCCGCCGCGTGGGCATGGTCTTCCAGAAGGCGAACCCCTTCCCCATGAGCATCTACGACAATATTACTTACGGCCCCAAGCTCCACGGCGTCCGCAATAAGGCGGAGCTGGATGAGCTGGTGGAAAGCT	31	27	0.683962	1	Capsule Intestinal Profiling (Shalon et al. 2023)	AGACCATGCCCACGCGGCGGCGCAGGT	GLM_Capsule	True	False	AGACCATGCCCACGCGGCGGCGCAGGT	1.77307	0.970923	1	11	11	19.0	19.0
41147	41147	ACCTGCGCCGCCGCGTGGGCATGGTCT	ACCTGCGCCGCCGCGTGGGCATGGTCTTCCAGAAGGCGAACCCCTTCCCCATGAGTATCTACGACAATATTACTTACGGCCCCAAGCTCCACGGCGTCCGCAATAAGGCGGAGCTGGATGAGCTGGTGGAAAGCT	46	41	0.20283	1	Capsule Intestinal Profiling (Shalon et al. 2023)	AGACCATGCCCACGCGGCGGCGCAGGT	GLM_Capsule	True	False	AGACCATGCCCACGCGGCGGCGCAGGT	1.77307	0.970923	1	11	11	19.0	19.0
41148	41148	ACCTGCGCCGCCGCGTGGGCATGGTCT	ACCTGCGCCGCCGCGTGGGCATGGTCTTCCAGACGCCCAACATCCTGCCCGCCAGCATCCGGCAGAACATGCTGCTCCCCCTCCAGCTGGCGACAGCCTTCCCCGCTTCGGAGTGGCGGGAACGGATGGAACGCAGCCTGACGGAGGTGGGGCTCTGGCACGACGTCAGTTCACGCCTGCGCGAACCGG	320	306	0.667382	2	Capsule Intestinal Profiling (Shalon et al. 2023)	AGACCATGCCCACGCGGCGGCGCAGGT	GLM_Capsule	True	False	AGACCATGCCCACGCGGCGGCGCAGGT	1.77307	0.970923	1	4	11	6.0	19.0
41149	41149	ACCTGCGCCGCCGCGTGGGCATGGTCT	ACCTGCGCCGCCGCGTGGGCATGGTCTTCCAGACGCCCAACATCCTGCCCGCCAGCATCCGGCAGAACATGCTGCTCCCCCTCCAGCTGGCGACAGCCTTCCCCGCTTCGGAGTGGCGGGAGCGGATGGAACGCAGCCTGACGGAGGTGGGGCTCTGGCACGACGTCAGTTCACGCCTGCGCGAACCGG	140	136	0.293991	2	Capsule Intestinal Profiling (Shalon et al. 2023)	AGACCATGCCCACGCGGCGGCGCAGGT	GLM_Capsule	True	False	AGACCATGCCCACGCGGCGGCGCAGGT	1.77307	0.970923	1	4	11	6.0	19.0
41150	41150	ACCTGCGCCGCCGCGTGGGCATGGTCT	ACCTGCGCCGCCGCGTGGGCATGGTCTTCCAGACGCCCAACATCCTGCCCGCCAGCATCCGGCAGAACATGCTGCTCCCCCTTCAACTGGCAACAGGATTCCCTGCCTCAGAATGGCAGGAACGGATGGAACGCAGCCTGACGGAGGTGGGGCTTTGGCAGGATGTCCGCTCACGCCTGCGGGAACCGG	17	12	0.047101	2	Capsule Intestinal Profiling (Shalon et al. 2023)	AGACCATGCCCACGCGGCGGCGCAGGT	GLM_Capsule	True	False	AGACCATGCCCACGCGGCGGCGCAGGT	1.77307	0.970923	1	4	11	6.0	19.0
41151	41151	ACCTGCGCCGCCGCGTGGGCATGGTCT	ACCTGCGCCGCCGCGTGGGCATGGTCTTCCAGAAGCCGACGCCGTTCCCAAAGACGATTTTCGAAAACGTGGCCTACGGCCTGCGCGTCAACGGCGAGCGCGACGAATCGCTCATAGCCGACAAGGTGGAGGAAAGCCTCCGCCGCGCCGCCATCTTCGAAGAGGTGAAGGACCGTCTGCACACGTCGG	91	84	0.966292	2	Capsule Intestinal Profiling (Shalon et al. 2023)	AGACCATGCCCACGCGGCGGCGCAGGT	GLM_Capsule	True	False	AGACCATGCCCACGCGGCGGCGCAGGT	1.77307	0.970923	1	4	11	6.0	19.0
41152	41152	ACCTGCGCCGCCGCGTGGGCATGGTCT	ACCTGCGCCGCCGCGTGGGCATGGTCTTCCAGAAGCCGACGCCGTTCCCAAAGACGATTTTCGAAAACGTGGCCTACGGCCTGCGCGTCAACGGCGAGCGCGACGAATCGCTCATAGCCGACAAGGTGGAGGAAAGCCTCCGCCGCGCCGCCATCTTCGAAGAGGTGAAGGACCGTCTGCACACGTCGGCGCTCGGGCTCTCCGGCGGCCAGCAGCAGCGCCTGTGCATCGCCCGCGCCCTTG	142	136	0.198571	3	Capsule Intestinal Profiling (Shalon et al. 2023)	AGACCATGCCCACGCGGCGGCGCAGGT	GLM_Capsule	True	False	AGACCATGCCCACGCGGCGGCGCAGGT	1.77307	0.970923	1	1	11	3.0	19.0
41153	41153	ACCTGCTGTTTCGTCAGCAGTAGCCTA	ACCTGCTGTTTCGTCAGCAGTAGCCTACGGCAGGTGCATAACCAGTAATGGTCTTGTACTAAGCTGCTCGGACAATGAAGC	417	390	0.978049	0	Capsule Intestinal Profiling (Shalon et al. 2023)	TAGGCTACTGCTGACGAAACAGCAGGT	GLM_Capsule	False	False	ACCTGCTGTTTCGTCAGCAGTAGCCTA	1.19019	0.741057	1	3	5	2.0	8.0
41154	41154	ACCTGCTGTTTCGTCAGCAGTAGCCTA	ACCTGCTGTTTCGTCAGCAGTAGCCTATGGGCAGATGCACCTTAATTGTATTAAGCTGCCCAGACAAGGTAGCCCGCCCGA	354	332	0.994135	0	Capsule Intestinal Profiling (Shalon et al. 2023)	TAGGCTACTGCTGACGAAACAGCAGGT	GLM_Capsule	False	False	ACCTGCTGTTTCGTCAGCAGTAGCCTA	1.19019	0.741057	1	3	5	2.0	8.0
41155	41155	ACCTGCTGTTTCGTCAGCAGTAGCCTA	ACCTGCTGTTTCGTCAGCAGTAGCCTACGGCAGGTGCATAACCAATAATGGTCTTGTACTAAGTTGCTCGGACAATGAAGC	65	64	0.984848	0	Capsule Intestinal Profiling (Shalon et al. 2023)	TAGGCTACTGCTGACGAAACAGCAGGT	GLM_Capsule	False	False	ACCTGCTGTTTCGTCAGCAGTAGCCTA	1.19019	0.741057	1	3	5	2.0	8.0
41156	41156	ACCTGCTGTTTCGTCAGCAGTAGCCTA	ACCTGCTGTTTCGTCAGCAGTAGCCTACGGCAGGTGCATAACCAGTAATGGTCTTGTACTAAGCTGCTCGGACAATGAAGCCCTTCCGAAAGGAGAAGTTTGAACCGTGAGGGGAAAGCAACTGCTATTAGTGTC	318	278	0.796392	1	Capsule Intestinal Profiling (Shalon et al. 2023)	TAGGCTACTGCTGACGAAACAGCAGGT	GLM_Capsule	False	False	ACCTGCTGTTTCGTCAGCAGTAGCCTA	1.19019	0.741057	1	5	5	8.0	8.0
41157	41157	ACCTGCTGTTTCGTCAGCAGTAGCCTA	ACCTGCTGTTTCGTCAGCAGTAGCCTACGGCAGGTGCATAACCAGTAATGGTCTTGTACTAAGCTGCTCGGACAATGAAGCCCTTCCGAAAGGAGAAATTTGAACCGTGAGGGGAAAGCAACCGCTATTAGTGTC	72	71	0.96	1	Capsule Intestinal Profiling (Shalon et al. 2023)	TAGGCTACTGCTGACGAAACAGCAGGT	GLM_Capsule	False	False	ACCTGCTGTTTCGTCAGCAGTAGCCTA	1.19019	0.741057	1	5	5	8.0	8.0
41158	41158	ACCTGCTGTTTCGTCAGCAGTAGCCTA	ACCTGCTGTTTCGTCAGCAGTAGCCTACGGCAGGTGCATAACCAGTAATGGTCTTGTACTAAGCTGCTCGGACAATGAAGCCCTTCCGAAAGGAGAAATTTGAACCGTGAGGGGAAAGCAACTGCTATTAGTGTC	17	14	0.796392	1	Capsule Intestinal Profiling (Shalon et al. 2023)	TAGGCTACTGCTGACGAAACAGCAGGT	GLM_Capsule	False	False	ACCTGCTGTTTCGTCAGCAGTAGCCTA	1.19019	0.741057	1	5	5	8.0	8.0
41159	41159	ACCTGCTGTTTCGTCAGCAGTAGCCTA	ACCTGCTGTTTCGTCAGCAGTAGCCTATGGGCAGATGCACCTTAATTGTATTAAGCTGCCCAGACAAGGTAGCCCGCCCGAAAGGGGCAGTTTGAACCGTGAGGGGAAAACAATCGTCGTCAGTATCAGACGGCG	468	443	0.978355	1	Capsule Intestinal Profiling (Shalon et al. 2023)	TAGGCTACTGCTGACGAAACAGCAGGT	GLM_Capsule	False	False	ACCTGCTGTTTCGTCAGCAGTAGCCTA	1.19019	0.741057	1	5	5	8.0	8.0
41160	41160	ACCTGCTGTTTCGTCAGCAGTAGCCTA	ACCTGCTGTTTCGTCAGCAGTAGCCTACGGCAGGTGCATAACCAATAATGGTCTTGTACTAAGTTGCTCGGACAATGAAGCCCTTCCGAAAGGAGAAGTTTGAACCGTGAGGGGAAAGCAACTGCTATTAGTGTC	69	68	0.175258	1	Capsule Intestinal Profiling (Shalon et al. 2023)	TAGGCTACTGCTGACGAAACAGCAGGT	GLM_Capsule	False	False	ACCTGCTGTTTCGTCAGCAGTAGCCTA	1.19019	0.741057	1	5	5	8.0	8.0
41161	41161	ACCTGCTGTTTCGTCAGCAGTAGCCTA	ACCTGCTGTTTCGTCAGCAGTAGCCTACGGCAGGTGCATAACCAGTAATGGTCTTGTACTAAGCTGCTCGGACAATGAAGCCCTTCCGAAAGGAGAAATTTGAACCGTGAGGGGAAAGCAACCGCTATTAGTGTCATATAGTAGGGGAGCTAGGCTGGATGGTATGAATAACAAATGTGAACTGTTGCT	70	66	0.134538	2	Capsule Intestinal Profiling (Shalon et al. 2023)	TAGGCTACTGCTGACGAAACAGCAGGT	GLM_Capsule	False	False	ACCTGCTGTTTCGTCAGCAGTAGCCTA	1.19019	0.741057	1	2	5	2.0	8.0
41162	41162	ACCTGCTGTTTCGTCAGCAGTAGCCTA	ACCTGCTGTTTCGTCAGCAGTAGCCTATGGGCAGATGCACCTTAATTGTATTAAGCTGCCCAGACAAGGTAGCCCGCCCGAAAGGGGCAGTTTGAACCGTGAGGGGAAAACAATCGTCGTCAGTATCAGACGGCGCGGGAGCTTGGCTTGAATGGTATGAATAACACATGTGAACTGTCGCTAAACGTC	363	349	0.986111	2	Capsule Intestinal Profiling (Shalon et al. 2023)	TAGGCTACTGCTGACGAAACAGCAGGT	GLM_Capsule	False	False	ACCTGCTGTTTCGTCAGCAGTAGCCTA	1.19019	0.741057	1	2	5	2.0	8.0
41163	41163	ACCTGCTGTTTCGTCAGCAGTAGCCTA	ACCTGCTGTTTCGTCAGCAGTAGCCTATGGGCAGATGCACCTTAATTGTATTAAGCTGCCCAGACAAGGTAGCCCGCCCGAAAGGGGCAGTTTGAACCGTGAGGGGAAAACAATCGTCGTCAGTATCAGACGGCGCGGGAGCTTGGCTTGAATGGTATGAATAACACATGTGAACTGTCGCTAAACGTCGTTAGTTTGAATGAGCCAAACGATACTGACAGGCTCAAGCCCGGAAACGGGTGC	408	378	0.984615	3	Capsule Intestinal Profiling (Shalon et al. 2023)	TAGGCTACTGCTGACGAAACAGCAGGT	GLM_Capsule	False	False	ACCTGCTGTTTCGTCAGCAGTAGCCTA	1.19019	0.741057	1	1	5	1.0	8.0
41164	41164	ACCTGCTGTTTCGTCAGCAGTAGCCTA	ACCTGCTGTTTCGTCAGCAGTAGCCTATGGGCAGATGCACCTTAATTGTATTAAGCTGCCCAGACAAGGTAGCCCGCCCGAAAGGGGCAGTTTGAACCGTGAGGGGAAAACAATCGTCGTCAGTATCAGACGGCGCGGGAGCTTGGCTTGAATGGTATGAATAACACATGTGAACTGTCGCTAAACGTCGTTAGTTTGAATGAGCCAAACGATACTGACAGGCTCAAGCCCGGAAACGGGTGCAGCGAGGATAACCCTCTCCAGTCTGGGGTTACACGAACCACACTGCTGCCGGCG	406	390	0.975186	4	Capsule Intestinal Profiling (Shalon et al. 2023)	TAGGCTACTGCTGACGAAACAGCAGGT	GLM_Capsule	False	False	ACCTGCTGTTTCGTCAGCAGTAGCCTA	1.19019	0.741057	1	1	5	1.0	8.0
41165	41165	ACCTGCTGTTTCGTCAGCAGTAGCCTA	ACCTGCTGTTTCGTCAGCAGTAGCCTATGGGCAGATGCACCTTAATTGTATTAAGCTGCCCAGACAAGGTAGCCCGCCCGAAAGGGGCAGTTTGAACCGTGAGGGGAAAACAATCGTCGTCAGTATCAGACGGCGCGGGAGCTTGGCTTGAATGGTATGAATAACACATGTGAACTGTCGCTAAACGTCGTTAGTTTGAATGAGCCAAACGATACTGACAGGCTCAAGCCCGGAAACGGGTGCAGCGAGGATAACCCTCTCCAGTCTGGGGTTACACGAACCACACTGCTGCCGGCGGAATGACAGATTCTAACCCATTCTCTTTGTCACTTACACGGAACATGGAAAACC	366	339	0.97191	5	Capsule Intestinal Profiling (Shalon et al. 2023)	TAGGCTACTGCTGACGAAACAGCAGGT	GLM_Capsule	False	False	ACCTGCTGTTTCGTCAGCAGTAGCCTA	1.19019	0.741057	1	1	5	1.0	8.0
41166	41166	ACCTGCTGTTTCGTCAGCAGTAGCCTA	ACCTGCTGTTTCGTCAGCAGTAGCCTATGGGCAGATGCACCTTAATTGTATTAAGCTGCCCAGACAAGGTAGCCCGCCCGAAAGGGGCAGTTTGAACCGTGAGGGGAAAACAATCGTCGTCAGTATCAGACGGCGCGGGAGCTTGGCTTGAATGGTATGAATAACACATGTGAACTGTCGCTAAACGTCGTTAGTTTGAATGAGCCAAACGATACTGACAGGCTCAAGCCCGGAAACGGGTGCAGCGAGGATAACCCTCTCCAGTCTGGGGTTACACGAACCACACTGCTGCCGGCGGAATGACAGATTCTAACCCATTCTCTTTGTCACTTACACGGAACATGGAAAACCTGTATCTCTCCTACGAAAACAGGTAAGCCGACCGTAAGGAAGGCCGAACGGGAT	312	299	0.965079	6	Capsule Intestinal Profiling (Shalon et al. 2023)	TAGGCTACTGCTGACGAAACAGCAGGT	GLM_Capsule	False	False	ACCTGCTGTTTCGTCAGCAGTAGCCTA	1.19019	0.741057	1	1	5	0.0	8.0
41167	41167	ACCTGCTGTTTCGTCAGCAGTAGCCTA	ACCTGCTGTTTCGTCAGCAGTAGCCTATGGGCAGATGCACCTTAATTGTATTAAGCTGCCCAGACAAGGTAGCCCGCCCGAAAGGGGCAGTTTGAACCGTGAGGGGAAAACAATCGTCGTCAGTATCAGACGGCGCGGGAGCTTGGCTTGAATGGTATGAATAACACATGTGAACTGTCGCTAAACGTCGTTAGTTTGAATGAGCCAAACGATACTGACAGGCTCAAGCCCGGAAACGGGTGCAGCGAGGATAACCCTCTCCAGTCTGGGGTTACACGAACCACACTGCTGCCGGCGGAATGACAGATTCTAACCCATTCTCTTTGTCACTTACACGGAACATGGAAAACCTGTATCTCTCCTACGAAAACAGGTAAGCCGACCGTAAGGAAGGCCGAACGGGATGCAGGCACAGGAATGCGGAAAAAGCGAATGCCGTCCTGTAATGGGGCGGATAGG	503	461	0.975052	7	Capsule Intestinal Profiling (Shalon et al. 2023)	TAGGCTACTGCTGACGAAACAGCAGGT	GLM_Capsule	False	False	ACCTGCTGTTTCGTCAGCAGTAGCCTA	1.19019	0.741057	1	1	5	0.0	8.0
41168	41168	ACCTGCTGTTTCGTCAGCAGTAGCCTA	ACCTGCTGTTTCGTCAGCAGTAGCCTATGGGCAGATGCACCTTAATTGTATTAAGCTGCCCAGACAAGGTAGCCCGCCCGAAAGGGGCAGTTTGAACCGTGAGGGGAAAACAATCGTCGTCAGTATCAGACGGCGCGGGAGCTTGGCTTGAATGGTATGAATAACACATGTGAACTGTCGCTAAACGTCGTTAGTTTGAATGAGCCAAACGATACTGACAGGCTCAAGCCCGGAAACGGGTGCAGCGAGGATAACCCTCTCCAGTCTGGGGTTACACGAACCACACTGCTGCCGGCGGAATGACAGATTCTAACCCATTCTCTTTGTCACTTACACGGAACATGGAAAACCTGTATCTCTCCTACGAAAACAGGTAAGCCGACCGTAAGGAAGGCCGAACGGGATGCAGGCACAGGAATGCGGAAAAAGCGAATGCCGTCCTGTAATGGGGCGGATAGGGGTTTCAACGTTACCCTACGCGAAAGCGGGCAGACTTCCGCATGGTGACTCTTT	379	360	0.950777	8	Capsule Intestinal Profiling (Shalon et al. 2023)	TAGGCTACTGCTGACGAAACAGCAGGT	GLM_Capsule	False	False	ACCTGCTGTTTCGTCAGCAGTAGCCTA	1.19019	0.741057	1	1	5	0.0	8.0
41169	41169	ACCTGCTGTTTCGTCAGCAGTAGCCTA	ACCTGCTGTTTCGTCAGCAGTAGCCTATGGGCAGATGCACCTTAATTGTATTAAGCTGCCCAGACAAGGTAGCCCGCCCGAAAGGGGCAGTTTGAACCGTGAGGGGAAAACAATCGTCGTCAGTATCAGACGGCGCGGGAGCTTGGCTTGAATGGTATGAATAACACATGTGAACTGTCGCTAAACGTCGTTAGTTTGAATGAGCCAAACGATACTGACAGGCTCAAGCCCGGAAACGGGTGCAGCGAGGATAACCCTCTCCAGTCTGGGGTTACACGAACCACACTGCTGCCGGCGGAATGACAGATTCTAACCCATTCTCTTTGTCACTTACACGGAACATGGAAAACCTGTATCTCTCCTACGAAAACAGGTAAGCCGACCGTAAGGAAGGCCGAACGGGATGCAGGCACAGGAATGCGGAAAAAGCGAATGCCGTCCTGTAATGGGGCGGATAGGGGTTTCAACGTTACCCTACGCGAAAGCGGGCAGACTTCCGCATGGTGACTCTTTACAAGAAACTTTTAGAACTTTTTAAAGTTGAAACGCAAATGAACGAATTAGAAA	554	500	0.971645	9	Capsule Intestinal Profiling (Shalon et al. 2023)	TAGGCTACTGCTGACGAAACAGCAGGT	GLM_Capsule	False	False	ACCTGCTGTTTCGTCAGCAGTAGCCTA	1.19019	0.741057	1	1	5	0.0	8.0
41170	41170	ACCTGCTGTTTCGTCAGCAGTAGCCTA	ACCTGCTGTTTCGTCAGCAGTAGCCTATGGGCAGATGCACCTTAATTGTATTAAGCTGCCCAGACAAGGTAGCCCGCCCGAAAGGGGCAGTTTGAACCGTGAGGGGAAAACAATCGTCGTCAGTATCAGACGGCGCGGGAGCTTGGCTTGAATGGTATGAATAACACATGTGAACTGTCGCTAAACGTCGTTAGTTTGAATGAGCCAAACGATACTGACAGGCTCAAGCCCGGAAACGGGTGCAGCGAGGATAACCCTCTCCAGTCTGGGGTTACACGAACCACACTGCTGCCGGCGGAATGACAGATTCTAACCCATTCTCTTTGTCACTTACACGGAACATGGAAAACCTGTATCTCTCCTACGAAAACAGGTAAGCCGACCGTAAGGAAGGCCGAACGGGATGCAGGCACAGGAATGCGGAAAAAGCGAATGCCGTCCTGTAATGGGGCGGATAGGGGTTTCAACGTTACCCTACGCGAAAGCGGGCAGACTTCCGCATGGTGACTCTTTACAAGAAACTTTTAGAACTTTTTAAAGTTGAAACGCAAATGAACGAATTAGAAATTTCGTGTGCATCGACTGACCGAAAATCGAACGCTTGGGACAGCATAGACTGGC	300	276	0.982993	10	Capsule Intestinal Profiling (Shalon et al. 2023)	TAGGCTACTGCTGACGAAACAGCAGGT	GLM_Capsule	False	False	ACCTGCTGTTTCGTCAGCAGTAGCCTA	1.19019	0.741057	1	1	5	0.0	8.0
41171	41171	ACCTGCTGTTTCGTCAGCAGTAGCCTA	ACCTGCTGTTTCGTCAGCAGTAGCCTATGGGCAGATGCACCTTAATTGTATTAAGCTGCCCAGACAAGGTAGCCCGCCCGAAAGGGGCAGTTTGAACCGTGAGGGGAAAACAATCGTCGTCAGTATCAGACGGCGCGGGAGCTTGGCTTGAATGGTATGAATAACACATGTGAACTGTCGCTAAACGTCGTTAGTTTGAATGAGCCAAACGATACTGACAGGCTCAAGCCCGGAAACGGGTGCAGCGAGGATAACCCTCTCCAGTCTGGGGTTACACGAACCACACTGCTGCCGGCGGAATGACAGATTCTAACCCATTCTCTTTGTCACTTACACGGAACATGGAAAACCTGTATCTCTCCTACGAAAACAGGTAAGCCGACCGTAAGGAAGGCCGAACGGGATGCAGGCACAGGAATGCGGAAAAAGCGAATGCCGTCCTGTAATGGGGCGGATAGGGGTTTCAACGTTACCCTACGCGAAAGCGGGCAGACTTCCGCATGGTGACTCTTTACAAGAAACTTTTAGAACTTTTTAAAGTTGAAACGCAAATGAACGAATTAGAAATTTCGTGTGCATCGACTGACCGAAAATCGAACGCTTGGGACAGCATAGACTGGCTCCGGTGCGAAATTGCGGTTAAAAAGCTACAAGCACGTATTGTAAAGGCTCAAA	143	128	0.468085	11	Capsule Intestinal Profiling (Shalon et al. 2023)	TAGGCTACTGCTGACGAAACAGCAGGT	GLM_Capsule	False	False	ACCTGCTGTTTCGTCAGCAGTAGCCTA	1.19019	0.741057	1	1	5	0.0	8.0
41172	41172	ACCTGGGAGAACTGATTGGTACAGCTA	ACCTGGGAGAACTGATTGGTACAGCTACGGGCAATAAAAGCGGATTAATGTCGGTCGAAGATAAAAAAAGACTGGGAAGAC	16	14	0.501799	0	Capsule Intestinal Profiling (Shalon et al. 2023)	TAGCTGTACCAATCAGTTCTCCCAGGT	GLM_Capsule	True	False	TAGCTGTACCAATCAGTTCTCCCAGGT	2.90131	0.424677	1	2	2	7.0	7.0
41173	41173	ACCTGGGAGAACTGATTGGTACAGCTA	ACCTGGGAGAACTGATTGGTACAGCTACGGCTAATAAGAATGGATTAATGAGTAAAATATTTGTAGTAACTGATATAGAAA	15	15	0.686347	0	Capsule Intestinal Profiling (Shalon et al. 2023)	TAGCTGTACCAATCAGTTCTCCCAGGT	GLM_Capsule	True	False	TAGCTGTACCAATCAGTTCTCCCAGGT	2.90131	0.424677	1	2	2	7.0	7.0
41174	41174	ACCTGGGAGAACTGTTGGGGATAAATG	ACCTGGGAGAACTGTTGGGGATAAATGATACGTGGTTAAGGTTCAGAGATCAGAAAGAAATAGAATCTCAAGACGAATTAG	19	19	0.511651	0	Capsule Intestinal Profiling (Shalon et al. 2023)	CATTTATCCCCAACAGTTCTCCCAGGT	GLM_Capsule	True	False	CATTTATCCCCAACAGTTCTCCCAGGT	2.73597	0.939217	1	1	1	0.0
41175	41175	ACCTGGGAGGACTGATAGGAATAAATA	ACCTGGGAGGACTGATAGGAATAAATAATACGTGGTTTAGAACACGAAGTCAATATAAAGGAAGCATACTACAAGCCCCAA	18	17	0.440764	0	Capsule Intestinal Profiling (Shalon et al. 2023)	TATTTATTCCTATCAGTCCTCCCAGGT	GLM_Capsule	True	False	TATTTATTCCTATCAGTCCTCCCAGGT	2.18037	0.0764192	1	1	1	1.0	1.0
41176	41176	ACCTGTAGGGGCCGGGCATGCCCGGCC	ACCTGTAGGGGCCGGGCATGCCCGGCCCGCGGCTTACCCGCAAACGCCCGGATGAGCGGGCGGATATGGAATCCGCCCCTA	189	128	0.377215	0	Capsule Intestinal Profiling (Shalon et al. 2023)	GGCCGGGCATGCCCGGCCCCTACAGGT	GLM_Capsule	True	False	GGCCGGGCATGCCCGGCCCCTACAGGT	2.96159	0.562292	1	17	17	1.0	1.0
41177	41177	ACCTGTAGGGGCCGGGCATGCCCGGCC	ACCTGTAGGGGCCGGGCATGCCCGGCCCGGAGGTTTGCCATTGCAACCCCTTTCATGGTTTGCTTTGTAGGGAGGGGTCTT	133	74	0.725	0	Capsule Intestinal Profiling (Shalon et al. 2023)	GGCCGGGCATGCCCGGCCCCTACAGGT	GLM_Capsule	True	False	GGCCGGGCATGCCCGGCCCCTACAGGT	2.96159	0.562292	1	17	17	1.0	1.0
41178	41178	ACCTGTAGGGGCCGGGCATGCCCGGCC	ACCTGTAGGGGCCGGGCATGCCCGGCCCGCAGGCTTGCGCTGCCGCCCCTTTAAGGATGGCTTTGCAGGGAGGGGTCTTGA	33	21	0.682927	0	Capsule Intestinal Profiling (Shalon et al. 2023)	GGCCGGGCATGCCCGGCCCCTACAGGT	GLM_Capsule	True	False	GGCCGGGCATGCCCGGCCCCTACAGGT	2.96159	0.562292	1	17	17	1.0	1.0
41179	41179	ACCTGTAGGGGCCGGGCATGCCCGGCC	ACCTGTAGGGGCCGGGCATGCCCGGCCCGGCACTCGCCCTCAAGTGCCCGCCTATGGGAAGCCTGCGGACCGGTCATGCCC	30	14	0.96	0	Capsule Intestinal Profiling (Shalon et al. 2023)	GGCCGGGCATGCCCGGCCCCTACAGGT	GLM_Capsule	True	False	GGCCGGGCATGCCCGGCCCCTACAGGT	2.96159	0.562292	1	17	17	1.0	1.0
41180	41180	ACCTGTAGGGGCCGGGCATGCCCGGCC	ACCTGTAGGGGCCGGGCATGCCCGGCCCGCAGGTGCAAGACAGACGGTAGTCTGTGGGAAGGCTGCGGGCCGCACATGTGC	29	20	0.059322	0	Capsule Intestinal Profiling (Shalon et al. 2023)	GGCCGGGCATGCCCGGCCCCTACAGGT	GLM_Capsule	True	False	GGCCGGGCATGCCCGGCCCCTACAGGT	2.96159	0.562292	1	17	17	1.0	1.0
41181	41181	ACCTGTAGGGGCCGGGCATGCCCGGCC	ACCTGTAGGGGCCGGGCATGCCCGGCCCGCGGCTTTCCGGCAAACTCTTGCCTGCGGGAAGGTTGCGGGCCGCATATATGC	29	10	0.09375	0	Capsule Intestinal Profiling (Shalon et al. 2023)	GGCCGGGCATGCCCGGCCCCTACAGGT	GLM_Capsule	True	False	GGCCGGGCATGCCCGGCCCCTACAGGT	2.96159	0.562292	1	17	17	1.0	1.0
41182	41182	ACCTGTAGGGGCCGGGCATGCCCGGCC	ACCTGTAGGGGCCGGGCATGCCCGGCCCGCGGCTTACCCGCAAACGCCCGGATGAGCGGGCGGATATGGAATCCGCCCCAA	25	9	0.5	0	Capsule Intestinal Profiling (Shalon et al. 2023)	GGCCGGGCATGCCCGGCCCCTACAGGT	GLM_Capsule	True	False	GGCCGGGCATGCCCGGCCCCTACAGGT	2.96159	0.562292	1	17	17	1.0	1.0
41183	41183	ACCTGTAGGGGCCGGGCATGCCCGGCC	ACCTGTAGGGGCCGGGCATGCCCGGCCCGGAGGTTTGCCATTGCAACTCCTTTCATGGTTTGCTTTGTAGGGAGGGGTCTT	24	21	0.725	0	Capsule Intestinal Profiling (Shalon et al. 2023)	GGCCGGGCATGCCCGGCCCCTACAGGT	GLM_Capsule	True	False	GGCCGGGCATGCCCGGCCCCTACAGGT	2.96159	0.562292	1	17	17	1.0	1.0
41184	41184	ACCTGTAGGGGCCGGGCATGCCCGGCC	ACCTGTAGGGGCCGGGCATGCCCGGCCCGGAGGTTTGCCATTGCAACCCCTTTCATGGTTTGCTTTGTAGGGAGGGGCCTT	22	16	0.9	0	Capsule Intestinal Profiling (Shalon et al. 2023)	GGCCGGGCATGCCCGGCCCCTACAGGT	GLM_Capsule	True	False	GGCCGGGCATGCCCGGCCCCTACAGGT	2.96159	0.562292	1	17	17	1.0	1.0
41185	41185	ACCTGTAGGGGCCGGGCATGCCCGGCC	ACCTGTAGGGGCCGGGCATGCCCGGCCCGCAGGCTTGCGCTGCCGCCCCTTTAAGGATGGCTTTGTAGGGAGGGGGCTTGA	20	12	0.954545	0	Capsule Intestinal Profiling (Shalon et al. 2023)	GGCCGGGCATGCCCGGCCCCTACAGGT	GLM_Capsule	True	False	GGCCGGGCATGCCCGGCCCCTACAGGT	2.96159	0.562292	1	17	17	1.0	1.0
41186	41186	ACCTGTAGGGGCCGGGCATGCCCGGCC	ACCTGTAGGGGCCGGGCATGCCCGGCCCGGAGGTTTGCCATTGCAACCCCGTTCATGGTTTGCTTTGTAGGGAGGGGTCTT	16	3	0.725	0	Capsule Intestinal Profiling (Shalon et al. 2023)	GGCCGGGCATGCCCGGCCCCTACAGGT	GLM_Capsule	True	False	GGCCGGGCATGCCCGGCCCCTACAGGT	2.96159	0.562292	1	17	17	1.0	1.0
41187	41187	ACCTGTAGGGGCCGGGCATGCCCGGCC	ACCTGTAGGGGCCGGGCATGCCCGGCCCGCGGCGTACCCGCAAACGCCCGGATGAGCGGGCGGATATGGAATCCGCCCCTA	15	7	0.377215	0	Capsule Intestinal Profiling (Shalon et al. 2023)	GGCCGGGCATGCCCGGCCCCTACAGGT	GLM_Capsule	True	False	GGCCGGGCATGCCCGGCCCCTACAGGT	2.96159	0.562292	1	17	17	1.0	1.0
41188	41188	ACCTGTAGGGGCCGGGCATGCCCGGCC	ACCTGTAGGGGCCGGGCATGCCCGGCCCGCAGGCTTGCGCTGCCGCCCCGTTAAGGATGGCTTTGTAGGGAGGGGGCTTGA	14	4	0.954545	0	Capsule Intestinal Profiling (Shalon et al. 2023)	GGCCGGGCATGCCCGGCCCCTACAGGT	GLM_Capsule	True	False	GGCCGGGCATGCCCGGCCCCTACAGGT	2.96159	0.562292	1	17	17	1.0	1.0
41189	41189	ACCTGTAGGGGCCGGGCATGCCCGGCC	ACCTGTAGGGGCCGGGCATGCCCGGCCCGCAGGCTTGCGTTGCCGCCCCTTTAAGGATGGCTTTGCAGGGAGGGGTCTTGA	10	5	0.682927	0	Capsule Intestinal Profiling (Shalon et al. 2023)	GGCCGGGCATGCCCGGCCCCTACAGGT	GLM_Capsule	True	False	GGCCGGGCATGCCCGGCCCCTACAGGT	2.96159	0.562292	1	17	17	1.0	1.0
41190	41190	ACCTGTAGGGGCCGGGCATGCCCGGCC	ACCTGTAGGGGCCGGGCATGCCCGGCCCGCAGGCTTGCGTTGCCGCCCCTTTAGGGATGGCTTTGCAGGGAGGGGTCTTGA	7	1	0.682927	0	Capsule Intestinal Profiling (Shalon et al. 2023)	GGCCGGGCATGCCCGGCCCCTACAGGT	GLM_Capsule	True	False	GGCCGGGCATGCCCGGCCCCTACAGGT	2.96159	0.562292	1	17	17	1.0	1.0
41191	41191	ACCTGTAGGGGCCGGGCATGCCCGGCC	ACCTGTAGGGGCCGGGCATGCCCGGCCCGCGGCGTACCCGCAAACGCCCGGATGAGCGGGCGGATATGGAATCCGCCCCAA	4	1	0.5	0	Capsule Intestinal Profiling (Shalon et al. 2023)	GGCCGGGCATGCCCGGCCCCTACAGGT	GLM_Capsule	True	False	GGCCGGGCATGCCCGGCCCCTACAGGT	2.96159	0.562292	1	17	17	1.0	1.0
41192	41192	ACCTGTAGGGGCCGGGCATGCCCGGCC	ACCTGTAGGGGCCGGGCATGCCCGGCCCGCAGGCTTGCGCTGCCGCCCCGTTAAGGATGGCTTTGCAGGGAGGGGTCTTGA	1	1	0.682927	0	Capsule Intestinal Profiling (Shalon et al. 2023)	GGCCGGGCATGCCCGGCCCCTACAGGT	GLM_Capsule	True	False	GGCCGGGCATGCCCGGCCCCTACAGGT	2.96159	0.562292	1	17	17	1.0	1.0
41193	41193	ACCTGTAGGGGCCGGGCATGCCCGGCC	ACCTGTAGGGGCCGGGCATGCCCGGCCCGGCACTCGCCCTCAAGTGCCCGCCTATGGGAAGCCTGCGGACCGGTCATGCCCGGGGCAGCCTTTGCTTTCTAACGCCTGCTCACGGGGGAGAAGGCTTCTCATCTT	79	73	0.894118	1	Capsule Intestinal Profiling (Shalon et al. 2023)	GGCCGGGCATGCCCGGCCCCTACAGGT	GLM_Capsule	True	False	GGCCGGGCATGCCCGGCCCCTACAGGT	2.96159	0.562292	1	2	17	0.0	1.0
41194	41194	ACCTGTAGGGGCCGGGCATGCCCGGCC	ACCTGTAGGGGCCGGGCATGCCCGGCCCGGAGGTTTGCCATTGCAACCCCTTTCATGGTTTGCTTTGTAGGGAGGGGCCTTGACCCCTCCGCGGGGCGTCGAGGACGCCGCCCCCTACAGTGGCAACCCGGAAGC	21	8	0.146667	1	Capsule Intestinal Profiling (Shalon et al. 2023)	GGCCGGGCATGCCCGGCCCCTACAGGT	GLM_Capsule	True	False	GGCCGGGCATGCCCGGCCCCTACAGGT	2.96159	0.562292	1	2	17	0.0	1.0
41195	41195	ACCTGTCTACTTGACAAGGGGCATATC	ACCTGTCTACTTGACAAGGGGCATATCATTGCGGAGGACGGCTATTTCAGCGCGTTCATTGCAGACGGCGCGTCCGCCGAG	82	81	0.736364	0	Capsule Intestinal Profiling (Shalon et al. 2023)	GATATGCCCCTTGTCAAGTAGACAGGT	GLM_Capsule	False	False	ACCTGTCTACTTGACAAGGGGCATATC	5.44472	0.214385	1	16	16	4.0	4.0
41196	41196	ACCTGTCTACTTGACAAGGGGCATATC	ACCTGTCTACTTGACAAGGGGCATATCAGAAAATGGCAGGGGAGCGGTTGTGATTTGCAGGGAAAATCAGCCCAGGCTGAT	51	50	0.180851	0	Capsule Intestinal Profiling (Shalon et al. 2023)	GATATGCCCCTTGTCAAGTAGACAGGT	GLM_Capsule	False	False	ACCTGTCTACTTGACAAGGGGCATATC	5.44472	0.214385	1	16	16	4.0	4.0
41197	41197	ACCTGTCTACTTGACAAGGGGCATATC	ACCTGTCTACTTGACAAGGGGCATATCAGTTTGTCCGGTCGGCGGCAATTTTTATTATGGTTTAGCGGTTCTGCGGGCCGT	46	42	0.177419	0	Capsule Intestinal Profiling (Shalon et al. 2023)	GATATGCCCCTTGTCAAGTAGACAGGT	GLM_Capsule	False	False	ACCTGTCTACTTGACAAGGGGCATATC	5.44472	0.214385	1	16	16	4.0	4.0
41198	41198	ACCTGTCTACTTGACAAGGGGCATATC	ACCTGTCTACTTGACAAGGGGCATATCACATTCCACAGGCAGCGGCTTTCTATTTTTCAATCAATTTTTCAATCAAGGCTT	44	39	0.975	0	Capsule Intestinal Profiling (Shalon et al. 2023)	GATATGCCCCTTGTCAAGTAGACAGGT	GLM_Capsule	False	False	ACCTGTCTACTTGACAAGGGGCATATC	5.44472	0.214385	1	16	16	4.0	4.0
41199	41199	ACCTGTCTACTTGACAAGGGGCATATC	ACCTGTCTACTTGACAAGGGGCATATCAGCACAGGCTTCTGTGCTGCAGCGGTTTTTTTGTGCGAGGCATCTGCCGTATGC	34	30	0.129032	0	Capsule Intestinal Profiling (Shalon et al. 2023)	GATATGCCCCTTGTCAAGTAGACAGGT	GLM_Capsule	False	False	ACCTGTCTACTTGACAAGGGGCATATC	5.44472	0.214385	1	16	16	4.0	4.0
41200	41200	ACCTGTCTACTTGACAAGGGGCATATC	ACCTGTCTACTTGACAAGGGGCATATCAAGCCGCCTTTGGGCGGCTCTTAATTTTTTTGTAAATTTTTGCATTTTGGGTGA	32	30	0.10299	0	Capsule Intestinal Profiling (Shalon et al. 2023)	GATATGCCCCTTGTCAAGTAGACAGGT	GLM_Capsule	False	False	ACCTGTCTACTTGACAAGGGGCATATC	5.44472	0.214385	1	16	16	4.0	4.0
41201	41201	ACCTGTCTACTTGACAAGGGGCATATC	ACCTGTCTACTTGACAAGGGGCATATCAGTTGCGGCAAATGCACTGTCACTCCGCGCAGGCTCATGGCCATGATCTGATCA	32	31	0.167539	0	Capsule Intestinal Profiling (Shalon et al. 2023)	GATATGCCCCTTGTCAAGTAGACAGGT	GLM_Capsule	False	False	ACCTGTCTACTTGACAAGGGGCATATC	5.44472	0.214385	1	16	16	4.0	4.0
41202	41202	ACCTGTCTACTTGACAAGGGGCATATC	ACCTGTCTACTTGACAAGGGGCATATCAATTTTCCGAAGCGGCTGTTGCACAAGGAAAATTTCCAAGTGCAGCAGCACCTT	31	28	0.8	0	Capsule Intestinal Profiling (Shalon et al. 2023)	GATATGCCCCTTGTCAAGTAGACAGGT	GLM_Capsule	False	False	ACCTGTCTACTTGACAAGGGGCATATC	5.44472	0.214385	1	16	16	4.0	4.0
41203	41203	ACCTGTCTACTTGACAAGGGGCATATC	ACCTGTCTACTTGACAAGGGGCATATCAGAGCGACACCCTGCGGCTGTTTTTGTTTTGGAGAAAATAACGTATATATGAGG	28	19	0.039916	0	Capsule Intestinal Profiling (Shalon et al. 2023)	GATATGCCCCTTGTCAAGTAGACAGGT	GLM_Capsule	False	False	ACCTGTCTACTTGACAAGGGGCATATC	5.44472	0.214385	1	16	16	4.0	4.0
41204	41204	ACCTGTCTACTTGACAAGGGGCATATC	ACCTGTCTACTTGACAAGGGGCATATCAGACACGCCCATTTGAAACGGCGGCTTTGATTTTCAGAGCCGCCGTTTCTTTGC	26	23	0.005153	0	Capsule Intestinal Profiling (Shalon et al. 2023)	GATATGCCCCTTGTCAAGTAGACAGGT	GLM_Capsule	False	False	ACCTGTCTACTTGACAAGGGGCATATC	5.44472	0.214385	1	16	16	4.0	4.0
41205	41205	ACCTGTCTACTTGACAAGGGGCATATC	ACCTGTCTACTTGACAAGGGGCATATCATGGAAAACCCGGGCGGCTGTTTTGTATGTATGCAGGGGCCGGGCATACCCGGC	23	21	0.88	0	Capsule Intestinal Profiling (Shalon et al. 2023)	GATATGCCCCTTGTCAAGTAGACAGGT	GLM_Capsule	False	False	ACCTGTCTACTTGACAAGGGGCATATC	5.44472	0.214385	1	16	16	4.0	4.0
41206	41206	ACCTGTCTACTTGACAAGGGGCATATC	ACCTGTCTACTTGACAAGGGGCATATCAGGTCACATCATGGTGGCTATTACTCGGATGATCGAAATAAGGAACGCGTTCAA	22	19	0.253012	0	Capsule Intestinal Profiling (Shalon et al. 2023)	GATATGCCCCTTGTCAAGTAGACAGGT	GLM_Capsule	False	False	ACCTGTCTACTTGACAAGGGGCATATC	5.44472	0.214385	1	16	16	4.0	4.0
41207	41207	ACCTGTCTACTTGACAAGGGGCATATC	ACCTGTCTACTTGACAAGGGGCATATCAATCTGCACAGCGGCGTTCTTCATTATAAATATTTCGTATAATTTTGTGTTCCG	21	18	0.120253	0	Capsule Intestinal Profiling (Shalon et al. 2023)	GATATGCCCCTTGTCAAGTAGACAGGT	GLM_Capsule	False	False	ACCTGTCTACTTGACAAGGGGCATATC	5.44472	0.214385	1	16	16	4.0	4.0
41208	41208	ACCTGTCTACTTGACAAGGGGCATATC	ACCTGTCTACTTGACAAGGGGCATATCAATTTCTCCGGCGGCGGAAAGCTTTTCACGATTCAATATCAATATACTCAACTG	14	13	0.276596	0	Capsule Intestinal Profiling (Shalon et al. 2023)	GATATGCCCCTTGTCAAGTAGACAGGT	GLM_Capsule	False	False	ACCTGTCTACTTGACAAGGGGCATATC	5.44472	0.214385	1	16	16	4.0	4.0
41209	41209	ACCTGTCTACTTGACAAGGGGCATATC	ACCTGTCTACTTGACAAGGGGCATATCACATAGCAGGTGGTTTATTGTTTCGCACATCTCCATTTCTCCGTTGGGAGAAAC	14	14	0.071429	0	Capsule Intestinal Profiling (Shalon et al. 2023)	GATATGCCCCTTGTCAAGTAGACAGGT	GLM_Capsule	False	False	ACCTGTCTACTTGACAAGGGGCATATC	5.44472	0.214385	1	16	16	4.0	4.0
41210	41210	ACCTGTCTACTTGACAAGGGGCATATC	ACCTGTCTACTTGACAAGGGGCATATCACCGACAAACTGAGCGACTACTTTGTGTATACATAAAATCGGACTAACCGTCTA	13	13	0.220339	0	Capsule Intestinal Profiling (Shalon et al. 2023)	GATATGCCCCTTGTCAAGTAGACAGGT	GLM_Capsule	False	False	ACCTGTCTACTTGACAAGGGGCATATC	5.44472	0.214385	1	16	16	4.0	4.0
41211	41211	ACCTGTCTACTTGACAAGGGGCATATC	ACCTGTCTACTTGACAAGGGGCATATCACATTCCACAGGCAGCGGCTTTCTATTTTTCAATCAATTTTTCAATCAAGGCTTATTCATACAGCGGGAACTTCTTCGTCAGCTCCTCGACCTTCCTGGCGACCTCGT	67	62	0.229927	1	Capsule Intestinal Profiling (Shalon et al. 2023)	GATATGCCCCTTGTCAAGTAGACAGGT	GLM_Capsule	False	False	ACCTGTCTACTTGACAAGGGGCATATC	5.44472	0.214385	1	1	16	1.0	4.0
41212	41212	ACCTGTCTACTTGACAGGGGCGGTTCA	ACCTGTCTACTTGACAGGGGCGGTTCAAAACGGCGTGGTTTTCACTGCGGCTATAAGCCTTTGTTACTTGCTCGCGTCTAA	327	300	0.812616	0	Capsule Intestinal Profiling (Shalon et al. 2023)	TGAACCGCCCCTGTCAAGTAGACAGGT	GLM_Capsule	False	False	ACCTGTCTACTTGACAGGGGCGGTTCA	3.52247	0.93891	1	8	8	6.0	7.0
41213	41213	ACCTGTCTACTTGACAGGGGCGGTTCA	ACCTGTCTACTTGACAGGGGCGGTTCAAAATCCCACCTTTTAGCTTCTTACTTTGAAATATGTTGCTGGAATATCCTTTAA	253	232	0.9875	0	Capsule Intestinal Profiling (Shalon et al. 2023)	TGAACCGCCCCTGTCAAGTAGACAGGT	GLM_Capsule	False	False	ACCTGTCTACTTGACAGGGGCGGTTCA	3.52247	0.93891	1	8	8	6.0	7.0
41214	41214	ACCTGTCTACTTGACAGGGGCGGTTCA	ACCTGTCTACTTGACAGGGGCGGTTCAAACTAAATCGTATTTTTGTTTTAAATATATTCTTTATACTTTGTATCATAGTTT	203	177	0.994652	0	Capsule Intestinal Profiling (Shalon et al. 2023)	TGAACCGCCCCTGTCAAGTAGACAGGT	GLM_Capsule	False	False	ACCTGTCTACTTGACAGGGGCGGTTCA	3.52247	0.93891	1	8	8	6.0	7.0
41215	41215	ACCTGTCTACTTGACAGGGGCGGTTCA	ACCTGTCTACTTGACAGGGGCGGTTCAAAACGGCGTGGTTTTCACTGTGGCTATAAGCCTTTGTTACTTGCTCGCGTCTAA	140	128	0.812616	0	Capsule Intestinal Profiling (Shalon et al. 2023)	TGAACCGCCCCTGTCAAGTAGACAGGT	GLM_Capsule	False	False	ACCTGTCTACTTGACAGGGGCGGTTCA	3.52247	0.93891	1	8	8	6.0	7.0
41216	41216	ACCTGTCTACTTGACAGGGGCGGTTCA	ACCTGTCTACTTGACAGGGGCGGTTCAAACTGAGTGTATTGAAAACGTAGTTATGATGATTCCTTTCACAGCAGTACTAAT	36	33	1.0	0	Capsule Intestinal Profiling (Shalon et al. 2023)	TGAACCGCCCCTGTCAAGTAGACAGGT	GLM_Capsule	False	False	ACCTGTCTACTTGACAGGGGCGGTTCA	3.52247	0.93891	1	8	8	6.0	7.0
41217	41217	ACCTGTCTACTTGACAGGGGCGGTTCA	ACCTGTCTACTTGACAGGGGCGGTTCATTCTTAATGTCTTTTTAAGTTTATTCATAACGTTTCCTCCATTCCCTTAGCCTG	34	23	0.84375	0	Capsule Intestinal Profiling (Shalon et al. 2023)	TGAACCGCCCCTGTCAAGTAGACAGGT	GLM_Capsule	False	False	ACCTGTCTACTTGACAGGGGCGGTTCA	3.52247	0.93891	1	8	8	6.0	7.0
41218	41218	ACCTGTCTACTTGACAGGGGCGGTTCA	ACCTGTCTACTTGACAGGGGCGGTTCAAATTGTGCTTCTTTTTATTCTCATTTATTTAGATAATTCTTCTAATTTATTTAA	26	23	1.0	0	Capsule Intestinal Profiling (Shalon et al. 2023)	TGAACCGCCCCTGTCAAGTAGACAGGT	GLM_Capsule	False	False	ACCTGTCTACTTGACAGGGGCGGTTCA	3.52247	0.93891	1	8	8	6.0	7.0
41219	41219	ACCTGTCTACTTGACAGGGGCGGTTCA	ACCTGTCTACTTGACAGGGGCGGTTCAATTTATTTATCACTTTCATCTTCCATAATATAAAATAATTTATCGCCTAATTCT	16	13	0.059633	0	Capsule Intestinal Profiling (Shalon et al. 2023)	TGAACCGCCCCTGTCAAGTAGACAGGT	GLM_Capsule	False	False	ACCTGTCTACTTGACAGGGGCGGTTCA	3.52247	0.93891	1	8	8	6.0	7.0
41220	41220	ACCTGTCTACTTGACAGGGGCGGTTCA	ACCTGTCTACTTGACAGGGGCGGTTCAAAATCCCACCTTTTAGCTTCTTACTTTGAAATATGTTGCTGGAATATCCTTTAAAGCATCTTCTAAATCTTTAAGTTCTACTTCATCAGTAATATAAATATGATCTTC	196	182	0.984211	1	Capsule Intestinal Profiling (Shalon et al. 2023)	TGAACCGCCCCTGTCAAGTAGACAGGT	GLM_Capsule	False	False	ACCTGTCTACTTGACAGGGGCGGTTCA	3.52247	0.93891	1	4	8	7.0	7.0
41221	41221	ACCTGTCTACTTGACAGGGGCGGTTCA	ACCTGTCTACTTGACAGGGGCGGTTCAAACTAAATCGTATTTTTGTTTTAAATATATTCTTTATACTTTGTATCATAGTTTTCTCTAGCCTCCTTTTTTTTGTCGTAATCTTTTTTGTTTCCAATAACCTTACGC	106	91	0.979381	1	Capsule Intestinal Profiling (Shalon et al. 2023)	TGAACCGCCCCTGTCAAGTAGACAGGT	GLM_Capsule	False	False	ACCTGTCTACTTGACAGGGGCGGTTCA	3.52247	0.93891	1	4	8	7.0	7.0
41222	41222	ACCTGTCTACTTGACAGGGGCGGTTCA	ACCTGTCTACTTGACAGGGGCGGTTCAAACTGAGTGTATTGAAAACGTAGTTATGATGATTCCTTTCACAGCAGTACTAATGTGGACATTTCAAGAAAAAGTAGGCAATCATTGGAAGAATATATTATTGAAAAG	22	19	1.0	1	Capsule Intestinal Profiling (Shalon et al. 2023)	TGAACCGCCCCTGTCAAGTAGACAGGT	GLM_Capsule	False	False	ACCTGTCTACTTGACAGGGGCGGTTCA	3.52247	0.93891	1	4	8	7.0	7.0
41223	41223	ACCTGTCTACTTGACAGGGGCGGTTCA	ACCTGTCTACTTGACAGGGGCGGTTCAAATTGTGCTTCTTTTTATTCTCATTTATTTAGATAATTCTTCTAATTTATTTAATACATAAATAAAACTACTGCTAGTCCATGTATGTGCTGGATCTCTTAAACCTTT	28	26	0.964286	1	Capsule Intestinal Profiling (Shalon et al. 2023)	TGAACCGCCCCTGTCAAGTAGACAGGT	GLM_Capsule	False	False	ACCTGTCTACTTGACAGGGGCGGTTCA	3.52247	0.93891	1	4	8	7.0	7.0
41224	41224	ACCTGTCTACTTGACAGGGGCGGTTCA	ACCTGTCTACTTGACAGGGGCGGTTCAAAATCCCACCTTTTAGCTTCTTACTTTGAAATATGTTGCTGGAATATCCTTTAAAGCATCTTCTAAATCTTTAAGTTCTACTTCATCAGTAATATAAATATGATCTTCGCCAAATGAATAGTATTCATCGTAATTTAAATTGAGTGGCTGTTCACTTCTTAC	94	90	0.679104	2	Capsule Intestinal Profiling (Shalon et al. 2023)	TGAACCGCCCCTGTCAAGTAGACAGGT	GLM_Capsule	False	False	ACCTGTCTACTTGACAGGGGCGGTTCA	3.52247	0.93891	1	4	8	0.0	7.0
41225	41225	ACCTGTCTACTTGACAGGGGCGGTTCA	ACCTGTCTACTTGACAGGGGCGGTTCAAACTAAATCGTATTTTTGTTTTAAATATATTCTTTATACTTTGTATCATAGTTTTCTCTAGCCTCCTTTTTTTTGTCGTAATCTTTTTTGTTTCCAATAACCTTACGCATTTTGTAATAGCTCAGTCCTAAAAACATTATAAGTCCCCGATTCATTGAGAAT	205	183	0.974093	2	Capsule Intestinal Profiling (Shalon et al. 2023)	TGAACCGCCCCTGTCAAGTAGACAGGT	GLM_Capsule	False	False	ACCTGTCTACTTGACAGGGGCGGTTCA	3.52247	0.93891	1	4	8	0.0	7.0
41226	41226	ACCTGTCTACTTGACAGGGGCGGTTCA	ACCTGTCTACTTGACAGGGGCGGTTCAAACTGAGTGTATTGAAAACGTAGTTATGATGATTCCTTTCACAGCAGTACTAATGTGGACATTTCAAGAAAAAGTAGGCAATCATTGGAAGAATATATTATTGAAAAGTGGAAAGATAGCATTTATTTTTTCTATCAGCATTGAAATGGTACAATTACTTTT	20	19	0.909091	2	Capsule Intestinal Profiling (Shalon et al. 2023)	TGAACCGCCCCTGTCAAGTAGACAGGT	GLM_Capsule	False	False	ACCTGTCTACTTGACAGGGGCGGTTCA	3.52247	0.93891	1	4	8	0.0	7.0
41227	41227	ACCTGTCTACTTGACAGGGGCGGTTCA	ACCTGTCTACTTGACAGGGGCGGTTCAAATTGTGCTTCTTTTTATTCTCATTTATTTAGATAATTCTTCTAATTTATTTAATACATAAATAAAACTACTGCTAGTCCATGTATGTGCTGGATCTCTTAAACCTTTGCCAGTTAAAGCATTAAAATTTTCATAAAAACCATTTTGATTTAATAATTCTGC	41	38	1.0	2	Capsule Intestinal Profiling (Shalon et al. 2023)	TGAACCGCCCCTGTCAAGTAGACAGGT	GLM_Capsule	False	False	ACCTGTCTACTTGACAGGGGCGGTTCA	3.52247	0.93891	1	4	8	0.0	7.0
41228	41228	ACCTGTCTACTTGACAGGGGCGGTTCA	ACCTGTCTACTTGACAGGGGCGGTTCAAACTAAATCGTATTTTTGTTTTAAATATATTCTTTATACTTTGTATCATAGTTTTCTCTAGCCTCCTTTTTTTTGTCGTAATCTTTTTTGTTTCCAATAACCTTACGCATTTTGTAATAGCTCAGTCCTAAAAACATTATAAGTCCCCGATTCATTGAGAATATCTCTATTATTATAATGGAACTCACTTTTGTTATTCGGTTTTACCAAACGTTT	190	165	0.977401	3	Capsule Intestinal Profiling (Shalon et al. 2023)	TGAACCGCCCCTGTCAAGTAGACAGGT	GLM_Capsule	False	False	ACCTGTCTACTTGACAGGGGCGGTTCA	3.52247	0.93891	1	2	8	0.0	7.0
41229	41229	ACCTGTCTACTTGACAGGGGCGGTTCA	ACCTGTCTACTTGACAGGGGCGGTTCAAATTGTGCTTCTTTTTATTCTCATTTATTTAGATAATTCTTCTAATTTATTTAATACATAAATAAAACTACTGCTAGTCCATGTATGTGCTGGATCTCTTAAACCTTTGCCAGTTAAAGCATTAAAATTTTCATAAAAACCATTTTGATTTAATAATTCTGCAAATTTAATCATTAATTCCTTAGCAAAATCGATTTCATTCATATCCAGTAACGC	45	36	1.0	3	Capsule Intestinal Profiling (Shalon et al. 2023)	TGAACCGCCCCTGTCAAGTAGACAGGT	GLM_Capsule	False	False	ACCTGTCTACTTGACAGGGGCGGTTCA	3.52247	0.93891	1	2	8	0.0	7.0
41230	41230	ACCTGTCTACTTGACAGGGGCGGTTCA	ACCTGTCTACTTGACAGGGGCGGTTCAAACTAAATCGTATTTTTGTTTTAAATATATTCTTTATACTTTGTATCATAGTTTTCTCTAGCCTCCTTTTTTTTGTCGTAATCTTTTTTGTTTCCAATAACCTTACGCATTTTGTAATAGCTCAGTCCTAAAAACATTATAAGTCCCCGATTCATTGAGAATATCTCTATTATTATAATGGAACTCACTTTTGTTATTCGGTTTTACCAAACGTTTAGTTTTAAGAACGAACCACCCATTTTACAACTTTTTTCATAAAAAAATATCTTA	257	233	0.97166	4	Capsule Intestinal Profiling (Shalon et al. 2023)	TGAACCGCCCCTGTCAAGTAGACAGGT	GLM_Capsule	False	False	ACCTGTCTACTTGACAGGGGCGGTTCA	3.52247	0.93891	1	1	8	0.0	7.0
41231	41231	ACCTGTCTACTTGACAGGGGCGGTTCA	ACCTGTCTACTTGACAGGGGCGGTTCAAACTAAATCGTATTTTTGTTTTAAATATATTCTTTATACTTTGTATCATAGTTTTCTCTAGCCTCCTTTTTTTTGTCGTAATCTTTTTTGTTTCCAATAACCTTACGCATTTTGTAATAGCTCAGTCCTAAAAACATTATAAGTCCCCGATTCATTGAGAATATCTCTATTATTATAATGGAACTCACTTTTGTTATTCGGTTTTACCAAACGTTTAGTTTTAAGAACGAACCACCCATTTTACAACTTTTTTCATAAAAAAATATCTTACAATACTTTCTGATATTCAATAAGTTTAATAAAACATTACAAAAGAAAGTGAAC	75	70	0.958904	5	Capsule Intestinal Profiling (Shalon et al. 2023)	TGAACCGCCCCTGTCAAGTAGACAGGT	GLM_Capsule	False	False	ACCTGTCTACTTGACAGGGGCGGTTCA	3.52247	0.93891	1	1	8	0.0	7.0
41232	41232	ACCTGTCTACTTGACAGGGGCGGTTCA	ACCTGTCTACTTGACAGGGGCGGTTCAAACTAAATCGTATTTTTGTTTTAAATATATTCTTTATACTTTGTATCATAGTTTTCTCTAGCCTCCTTTTTTTTGTCGTAATCTTTTTTGTTTCCAATAACCTTACGCATTTTGTAATAGCTCAGTCCTAAAAACATTATAAGTCCCCGATTCATTGAGAATATCTCTATTATTATAATGGAACTCACTTTTGTTATTCGGTTTTACCAAACGTTTAGTTTTAAGAACGAACCACCCATTTTACAACTTTTTTCATAAAAAAATATCTTACAATACTTTCTGATATTCAATAAGTTTAATAAAACATTACAAAAGAAAGTGAACATGTAAAACAAAAGCATTATACAACGAAAAAACTATAATTAGTAGACTTTATCA	85	78	0.788462	6	Capsule Intestinal Profiling (Shalon et al. 2023)	TGAACCGCCCCTGTCAAGTAGACAGGT	GLM_Capsule	False	False	ACCTGTCTACTTGACAGGGGCGGTTCA	3.52247	0.93891	1	1	8	0.0	7.0
41233	41233	ACCTGTTGGCGGAATTAATTTAGTGCA	ACCTGTTGGCGGAATTAATTTAGTGCATACTTAATTCTGCCAATGGGCTTGTCGTTAATGAAGTTTACGTATTGCAGAATG	9195	8366	0.973502	0	Capsule Intestinal Profiling (Shalon et al. 2023)	TGCACTAAATTAATTCCGCCAACAGGT	GLM_Capsule	True	False	TGCACTAAATTAATTCCGCCAACAGGT	8.36213	0.876404	1	3	9	0.0
41234	41234	ACCTGTTGGCGGAATTAATTTAGTGCA	ACCTGTTGGCGGAATTAATTTAGTGCATACTTAATTCTGCCAATTGGCTTGTTGTTAATGAAGTTTACGTATTGCAGAATG	30	25	0.973502	0	Capsule Intestinal Profiling (Shalon et al. 2023)	TGCACTAAATTAATTCCGCCAACAGGT	GLM_Capsule	True	False	TGCACTAAATTAATTCCGCCAACAGGT	8.36213	0.876404	1	3	9	0.0
41235	41235	ACCTGTTGGCGGAATTAATTTAGTGCA	ACCTGTTGGCGGAATTAATTTAGTGCATACTTAATTCTGCCAATGGGCCTGTTGTTAATGAAGTTTACGTATTGCAGAATG	21	20	0.973502	0	Capsule Intestinal Profiling (Shalon et al. 2023)	TGCACTAAATTAATTCCGCCAACAGGT	GLM_Capsule	True	False	TGCACTAAATTAATTCCGCCAACAGGT	8.36213	0.876404	1	3	9	0.0
41236	41236	ACCTGTTGGCGGAATTAATTTAGTGCA	ACCTGTTGGCGGAATTAATTTAGTGCATACTTAATTCTGCCAATGGGCTTGTCGTTAATGAAGTTTACGTATTGCAGAATGGTAAGTGCACTAATTTTGCCAATGATCCTGGCAAACAAACCATTCGTTATTTTC	9988	9177	0.962113	1	Capsule Intestinal Profiling (Shalon et al. 2023)	TGCACTAAATTAATTCCGCCAACAGGT	GLM_Capsule	True	False	TGCACTAAATTAATTCCGCCAACAGGT	8.36213	0.876404	1	9	9	0.0
41237	41237	ACCTGTTGGCGGAATTAATTTAGTGCA	ACCTGTTGGCGGAATTAATTTAGTGCATACTTAATTCTGCCAATGGGCTTGTCGTTAATGAAGTTTACGTATTGCAGAATGGTAAGTGCACTAATTTTGCCAATGATTCTGGCAAACAAACCATTCGTTATTTTC	3872	3571	0.962113	1	Capsule Intestinal Profiling (Shalon et al. 2023)	TGCACTAAATTAATTCCGCCAACAGGT	GLM_Capsule	True	False	TGCACTAAATTAATTCCGCCAACAGGT	8.36213	0.876404	1	9	9	0.0
41238	41238	ACCTGTTGGCGGAATTAATTTAGTGCA	ACCTGTTGGCGGAATTAATTTAGTGCATACTTAATTCTGCCAATGGGCTTGTCGTTAATGAAGTTTACGTATTGCAGAATGGTACGTGCACTAATTTTGCCAATGATCCTGGCAAACAAACCATTCGTTATTTTC	336	290	0.962113	1	Capsule Intestinal Profiling (Shalon et al. 2023)	TGCACTAAATTAATTCCGCCAACAGGT	GLM_Capsule	True	False	TGCACTAAATTAATTCCGCCAACAGGT	8.36213	0.876404	1	9	9	0.0
41239	41239	ACCTGTTGGCGGAATTAATTTAGTGCA	ACCTGTTGGCGGAATTAATTTAGTGCATACTTAATTCTGCCAATGGGCTTGTCGTTAATGAAGTTTACGTATTGCAGAATGGTACGTGCACTAATTTTGCCAATGATTCTGGCAAACAAACCATTCGTTATTTTC	148	137	0.962113	1	Capsule Intestinal Profiling (Shalon et al. 2023)	TGCACTAAATTAATTCCGCCAACAGGT	GLM_Capsule	True	False	TGCACTAAATTAATTCCGCCAACAGGT	8.36213	0.876404	1	9	9	0.0
41240	41240	ACCTGTTGGCGGAATTAATTTAGTGCA	ACCTGTTGGCGGAATTAATTTAGTGCATACTTAATTCTGCCAATGGGCTTGTCGTTAATGAAGTTTACGTATTGCAGAATGGTCCGTGCACTAATTTTGCCAATGATCCTGGCAAACAAACCATTCGTTATTTTC	26	18	0.962113	1	Capsule Intestinal Profiling (Shalon et al. 2023)	TGCACTAAATTAATTCCGCCAACAGGT	GLM_Capsule	True	False	TGCACTAAATTAATTCCGCCAACAGGT	8.36213	0.876404	1	9	9	0.0
41241	41241	ACCTGTTGGCGGAATTAATTTAGTGCA	ACCTGTTGGCGGAATTAATTTAGTGCATACTTAATTCTGCCAATGGGCTTGTCGTTAATGAAGTTTACGTATTGCAGAATGGTAAGTGCACTATTTTTGCCAATGTATGGAGCGATCTGTTTCACAGTAGTCAAA	19	18	0.678571	1	Capsule Intestinal Profiling (Shalon et al. 2023)	TGCACTAAATTAATTCCGCCAACAGGT	GLM_Capsule	True	False	TGCACTAAATTAATTCCGCCAACAGGT	8.36213	0.876404	1	9	9	0.0
41242	41242	ACCTGTTGGCGGAATTAATTTAGTGCA	ACCTGTTGGCGGAATTAATTTAGTGCATACTTAATTCTGCCAATGGGCTTGTCGTTAATGAAGTTTACGTATTGCAGAATGGTCCGTGCACTAATTTTGCCAATGATTCTGGCAAACAAACCATTCGTTATTTTC	7	6	0.962113	1	Capsule Intestinal Profiling (Shalon et al. 2023)	TGCACTAAATTAATTCCGCCAACAGGT	GLM_Capsule	True	False	TGCACTAAATTAATTCCGCCAACAGGT	8.36213	0.876404	1	9	9	0.0
41243	41243	ACCTGTTGGCGGAATTAATTTAGTGCA	ACCTGTTGGCGGAATTAATTTAGTGCATACTTAATTCTGCCAATGGGCTTGTCGTTAATGAAGTTTACATATTGCAGAAAGGTAAGTGCACTAATTTTGCCAATGATTCTGGCAAACAAACCATTCGTTATTTTC	26	23	0.002364	1	Capsule Intestinal Profiling (Shalon et al. 2023)	TGCACTAAATTAATTCCGCCAACAGGT	GLM_Capsule	True	False	TGCACTAAATTAATTCCGCCAACAGGT	8.36213	0.876404	1	9	9	0.0
41244	41244	ACCTGTTGGCGGAATTAATTTAGTGCA	ACCTGTTGGCGGAATTAATTTAGTGCATACTTAATTCTGCCAATGGGCTTGTCGTTAATGAAGTTTACATATTGCAGAAAGATAAGTGCACTAATTTTGCCAATGATTCTGGCAAACAAACCATTCGTTATTTTC	8	8	0.002364	1	Capsule Intestinal Profiling (Shalon et al. 2023)	TGCACTAAATTAATTCCGCCAACAGGT	GLM_Capsule	True	False	TGCACTAAATTAATTCCGCCAACAGGT	8.36213	0.876404	1	9	9	0.0
41245	41245	ACCTGTTGGCGGAATTAATTTAGTGCA	ACCTGTTGGCGGAATTAATTTAGTGCATACTTAATTCTGCCAATGGGCTTGTCGTTAATGAAGTTTACGTATTGCAGAATGGTAAGTGCACTAATTTTGCCAATGATCCTGGCAAACAAACCATTCGTTATTTTCGCATAGTTCCTGATGACCAAGAACTGGTCTGTAAGTTGTGAGAATATTGTCTCA	8550	8019	0.951738	2	Capsule Intestinal Profiling (Shalon et al. 2023)	TGCACTAAATTAATTCCGCCAACAGGT	GLM_Capsule	True	False	TGCACTAAATTAATTCCGCCAACAGGT	8.36213	0.876404	1	5	9	0.0
41246	41246	ACCTGTTGGCGGAATTAATTTAGTGCA	ACCTGTTGGCGGAATTAATTTAGTGCATACTTAATTCTGCCAATGGGCTTGTCGTTAATGAAGTTTACGTATTGCAGAATGGTAAGTGCACTAATTTTGCCAATGATCCTGGCAAACAAACCATTCGTTATTTTCGCGTAGTTCCTGATGACCAAGAACTGGTCTGTAAGTTGTGAGAATATTGTCTCA	2848	2694	0.951738	2	Capsule Intestinal Profiling (Shalon et al. 2023)	TGCACTAAATTAATTCCGCCAACAGGT	GLM_Capsule	True	False	TGCACTAAATTAATTCCGCCAACAGGT	8.36213	0.876404	1	5	9	0.0
41247	41247	ACCTGTTGGCGGAATTAATTTAGTGCA	ACCTGTTGGCGGAATTAATTTAGTGCATACTTAATTCTGCCAATGGGCTTGTCGTTAATGAAGTTTACGTATTGCAGAATGGTAAGTGCACTAATTTTGCCAATGATCCTGGCAAACAAACCATTCGTTATTTTCGCGTAGTTCCTGATGACCAGGAACTGGTCTGTAAGTTGAGAGAATATTGTCTCA	313	292	0.948485	2	Capsule Intestinal Profiling (Shalon et al. 2023)	TGCACTAAATTAATTCCGCCAACAGGT	GLM_Capsule	True	False	TGCACTAAATTAATTCCGCCAACAGGT	8.36213	0.876404	1	5	9	0.0
41248	41248	ACCTGTTGGCGGAATTAATTTAGTGCA	ACCTGTTGGCGGAATTAATTTAGTGCATACTTAATTCTGCCAATGGGCTTGTCGTTAATGAAGTTTACGTATTGCAGAATGGTAAGTGCACTAATTTTGCCAATGATCCTGGCAAACAAACCATTCGTTATTTTCGCATAGTTTCTGATGGCCAAGAACTGGTCTGTAAGTTGTGAGAATATTGTCTCA	73	69	0.951738	2	Capsule Intestinal Profiling (Shalon et al. 2023)	TGCACTAAATTAATTCCGCCAACAGGT	GLM_Capsule	True	False	TGCACTAAATTAATTCCGCCAACAGGT	8.36213	0.876404	1	5	9	0.0
41249	41249	ACCTGTTGGCGGAATTAATTTAGTGCA	ACCTGTTGGCGGAATTAATTTAGTGCATACTTAATTCTGCCAATGGGCTTGTCGTTAATGAAGTTTACGTATTGCAGAATGGTAAGTGCACTAATTTTGCCAATGATTCTGGCAAACAAACCATTCGTTAACCCGTTGGCGGAATTAATTTAAGTTGATAAATATGAGTAAAAGGTTGTATATGTCGCT	21	18	0.422222	2	Capsule Intestinal Profiling (Shalon et al. 2023)	TGCACTAAATTAATTCCGCCAACAGGT	GLM_Capsule	True	False	TGCACTAAATTAATTCCGCCAACAGGT	8.36213	0.876404	1	5	9	0.0
41250	41250	ACCTGTTGGCGGAATTAATTTAGTGCA	ACCTGTTGGCGGAATTAATTTAGTGCATACTTAATTCTGCCAATGGGCTTGTCGTTAATGAAGTTTACGTATTGCAGAATGGTAAGTGCACTAATTTTGCCAATGATCCTGGCAAACAAACCATTCGTTATTTTCGCATAGTTCCTGATGACCAAGAACTGGTCTGTAAGTTGTGAGAATATTGTCTCAATCCTCTTTCTTGCCTTTGCAAACGGAATGAATGTCGGTTTCCAATCCTTTTGG	8128	7480	0.968508	3	Capsule Intestinal Profiling (Shalon et al. 2023)	TGCACTAAATTAATTCCGCCAACAGGT	GLM_Capsule	True	False	TGCACTAAATTAATTCCGCCAACAGGT	8.36213	0.876404	1	6	9	0.0
41251	41251	ACCTGTTGGCGGAATTAATTTAGTGCA	ACCTGTTGGCGGAATTAATTTAGTGCATACTTAATTCTGCCAATGGGCTTGTCGTTAATGAAGTTTACGTATTGCAGAATGGTAAGTGCACTAATTTTGCCAATGATCCTGGCAAACAAACCATTCGTTATTTTCGCATAGTTCCTGATGACCAAGAACTGGTCTGTAAGTTGTGAGAATATTGTCTCAATCCTCTTTCTTGCCTTTGCAAACGGAATGAATGTTGGTTTCCAGTCCTTTTGG	803	753	0.983376	3	Capsule Intestinal Profiling (Shalon et al. 2023)	TGCACTAAATTAATTCCGCCAACAGGT	GLM_Capsule	True	False	TGCACTAAATTAATTCCGCCAACAGGT	8.36213	0.876404	1	6	9	0.0
41252	41252	ACCTGTTGGCGGAATTAATTTAGTGCA	ACCTGTTGGCGGAATTAATTTAGTGCATACTTAATTCTGCCAATGGGCTTGTCGTTAATGAAGTTTACGTATTGCAGAATGGTAAGTGCACTAATTTTGCCAATGATCCTGGCAAACAAACCATTCGTTATTTTCGCATAGTTCCTGATGACCAAGAACTGGTCTGTAAGTTGTGAGAATATTGTCTCAATCCTCTTTCTTGCCTTTGCAAACGGAATGAATGTCGGCTTCCAGTCCTTCTGG	52	49	0.961538	3	Capsule Intestinal Profiling (Shalon et al. 2023)	TGCACTAAATTAATTCCGCCAACAGGT	GLM_Capsule	True	False	TGCACTAAATTAATTCCGCCAACAGGT	8.36213	0.876404	1	6	9	0.0
41253	41253	ACCTGTTGGCGGAATTAATTTAGTGCA	ACCTGTTGGCGGAATTAATTTAGTGCATACTTAATTCTGCCAATGGGCTTGTCGTTAATGAAGTTTACGTATTGCAGAATGGTAAGTGCACTAATTTTGCCAATGATCCTGGCAAACAAACCATTCGTTATTTTCGCATAGTTCCTGATGACCAAGAACTGGTCTGTAAGTTGTGAGAATATTGTCTCAACCTGTTGGCGGAATTAATTTAGTGCATACTTAATTCTGCCAATGGGCTTGTCG	41	36	0.002775	3	Capsule Intestinal Profiling (Shalon et al. 2023)	TGCACTAAATTAATTCCGCCAACAGGT	GLM_Capsule	True	False	TGCACTAAATTAATTCCGCCAACAGGT	8.36213	0.876404	1	6	9	0.0
41254	41254	ACCTGTTGGCGGAATTAATTTAGTGCA	ACCTGTTGGCGGAATTAATTTAGTGCATACTTAATTCTGCCAATGGGCTTGTCGTTAATGAAGTTTACGTATTGCAGAATGGTAAGTGCACTAATTTTGCCAATGATCCTGGCAAACAAACCATTCGTTATTTTCGCATAGTTCCTGATGACCAAGAACTGGTCTGTAAGTTGTGAGAATATTGTCTCAATCCTCTTTCTTGCCTTTGCAAACGGAATGAATGTCGGTTTCCAACAATTTTGG	17	14	1.0	3	Capsule Intestinal Profiling (Shalon et al. 2023)	TGCACTAAATTAATTCCGCCAACAGGT	GLM_Capsule	True	False	TGCACTAAATTAATTCCGCCAACAGGT	8.36213	0.876404	1	6	9	0.0
41255	41255	ACCTGTTGGCGGAATTAATTTAGTGCA	ACCTGTTGGCGGAATTAATTTAGTGCATACTTAATTCTGCCAATGGGCTTGTCGTTAATGAAGTTTACGTATTGCAGAATGGTAAGTGCACTAATTTTGCCAATGATCCTGGCAAACAAACCATTCGTTATTTTCGCGTAGTTCCTGATGACCAGGAACTGGTCTGTAAGTTGAGAGAATATTGTCTCAATCCTCTTTCTTGCCTTTGCAAACGGGATGAATGTCGGTTTCCAGTCCTTTTGG	200	184	0.778689	3	Capsule Intestinal Profiling (Shalon et al. 2023)	TGCACTAAATTAATTCCGCCAACAGGT	GLM_Capsule	True	False	TGCACTAAATTAATTCCGCCAACAGGT	8.36213	0.876404	1	6	9	0.0
41256	41256	ACCTGTTGGCGGAATTAATTTAGTGCA	ACCTGTTGGCGGAATTAATTTAGTGCATACTTAATTCTGCCAATGGGCTTGTCGTTAATGAAGTTTACGTATTGCAGAATGGTAAGTGCACTAATTTTGCCAATGATCCTGGCAAACAAACCATTCGTTATTTTCGCATAGTTCCTGATGACCAAGAACTGGTCTGTAAGTTGTGAGAATATTGTCTCAATCCTCTTTCTTGCCTTTGCAAACGGAATGAATGTCGGTTTCCAATCCTTTTGGTTGAGCCGATACGGACACTCCAGTCTTATGTGTGCGGTTTCGAACAAGTCAAGC	6676	6291	0.821278	4	Capsule Intestinal Profiling (Shalon et al. 2023)	TGCACTAAATTAATTCCGCCAACAGGT	GLM_Capsule	True	False	TGCACTAAATTAATTCCGCCAACAGGT	8.36213	0.876404	1	3	9	0.0
41257	41257	ACCTGTTGGCGGAATTAATTTAGTGCA	ACCTGTTGGCGGAATTAATTTAGTGCATACTTAATTCTGCCAATGGGCTTGTCGTTAATGAAGTTTACGTATTGCAGAATGGTAAGTGCACTAATTTTGCCAATGATCCTGGCAAACAAACCATTCGTTATTTTCGCATAGTTCCTGATGACCAAGAACTGGTCTGTAAGTTGTGAGAATATTGTCTCAATCCTCTTTCTTGCCTTTGCAAACGGAATGAATGTTGGTTTCCAGTCCTTTTGGTTGAGCCGATACGGACACTCCAGTCTTATGTGTGCGGTTTCGAACAAGTCAAGC	780	737	0.095931	4	Capsule Intestinal Profiling (Shalon et al. 2023)	TGCACTAAATTAATTCCGCCAACAGGT	GLM_Capsule	True	False	TGCACTAAATTAATTCCGCCAACAGGT	8.36213	0.876404	1	3	9	0.0
41258	41258	ACCTGTTGGCGGAATTAATTTAGTGCA	ACCTGTTGGCGGAATTAATTTAGTGCATACTTAATTCTGCCAATGGGCTTGTCGTTAATGAAGTTTACGTATTGCAGAATGGTAAGTGCACTAATTTTGCCAATGATCCTGGCAAACAAACCATTCGTTATTTTCGCATAGTTCCTGATGACCAAGAACTGGTCTGTAAGTTGTGAGAATATTGTCTCAATCCTCTTTCTTGCCTTTGCAAACGGAATGAATGTCGGCTTCCAGTCCTTCTGGTTGAGCCGATACGGACACTCCAGTCTTATGTGTGCGGTTTCGAACAAGTCAAGC	39	37	0.00472	4	Capsule Intestinal Profiling (Shalon et al. 2023)	TGCACTAAATTAATTCCGCCAACAGGT	GLM_Capsule	True	False	TGCACTAAATTAATTCCGCCAACAGGT	8.36213	0.876404	1	3	9	0.0
41259	41259	ACCTGTTTCATTTCTACAATTAACGTT	ACCTGTTTCATTTCTACAATTAACGTTTTTTATAGATACATAATTCGTGAGCCGAAACAAAAAAAGGAAAACAATTGTTTT	1284	1148	0.541436	0	Capsule Intestinal Profiling (Shalon et al. 2023)	AACGTTAATTGTAGAAATGAAACAGGT	GLM_Capsule	False	False	ACCTGTTTCATTTCTACAATTAACGTT	1.72594	0.881005	1	3	3	1.0	1.0
41260	41260	ACCTGTTTCATTTCTACAATTAACGTT	ACCTGTTTCATTTCTACAATTAACGTTTTCATAATTCGTGAGCCGAAACAAAAAAAGGAAAACAATTGTTTTCCTTTTTCT	908	783	0.329611	0	Capsule Intestinal Profiling (Shalon et al. 2023)	AACGTTAATTGTAGAAATGAAACAGGT	GLM_Capsule	False	False	ACCTGTTTCATTTCTACAATTAACGTT	1.72594	0.881005	1	3	3	1.0	1.0
41261	41261	ACCTGTTTCATTTCTACAATTAACGTT	ACCTGTTTCATTTCTACAATTAACGTTTTCATAATTCGTGAGCCGAAACAAAAAAAGGACAACAATTGTTTTCCTTTTTCT	26	12	0.285714	0	Capsule Intestinal Profiling (Shalon et al. 2023)	AACGTTAATTGTAGAAATGAAACAGGT	GLM_Capsule	False	False	ACCTGTTTCATTTCTACAATTAACGTT	1.72594	0.881005	1	3	3	1.0	1.0
41262	41262	ACCTTAATTCCGCAACACTTTGATTTA	ACCTTAATTCCGCAACACTTTGATTTAACTTTATTTATAAGTTCCTGAGCAACAAAAAGTTGCTCAGGATTTTGCCATGTC	443	392	0.343519	0	Capsule Intestinal Profiling (Shalon et al. 2023)	TAAATCAAAGTGTTGCGGAATTAAGGT	GLM_Capsule	True	False	TAAATCAAAGTGTTGCGGAATTAAGGT	6.00591	0.882759	1	1	1	0.0
41263	41263	ACCTTAATTCCGCAGCATAAATTCTTG	ACCTTAATTCCGCAGCATAAATTCTTGTAAGAACTCCAAGTGTCTGAGAAACAAAGTTCTCAAAACACTTGGATATGTCAG	1247	1103	0.422431	0	Capsule Intestinal Profiling (Shalon et al. 2023)	CAAGAATTTATGCTGCGGAATTAAGGT	GLM_Capsule	True	False	CAAGAATTTATGCTGCGGAATTAAGGT	6.02626	0.526473	1	8	8	9.0	9.0
41264	41264	ACCTTAATTCCGCAGCATAAATTCTTG	ACCTTAATTCCGCAGCATAAATTCTTGTAAGAACTCCAAGTGCCTGAGAAACAAAGTTCTCAAAACACTTGGATATGTCAG	59	53	0.422431	0	Capsule Intestinal Profiling (Shalon et al. 2023)	CAAGAATTTATGCTGCGGAATTAAGGT	GLM_Capsule	True	False	CAAGAATTTATGCTGCGGAATTAAGGT	6.02626	0.526473	1	8	8	9.0	9.0
41265	41265	ACCTTAATTCCGCAGCATAAATTCTTG	ACCTTAATTCCGCAGCATAAATTCTTGTGAGAACTCCAAGTGTCTGAGAAACAAAGTTCTCAAAACACTTGGATATGTCAG	50	14	0.422431	0	Capsule Intestinal Profiling (Shalon et al. 2023)	CAAGAATTTATGCTGCGGAATTAAGGT	GLM_Capsule	True	False	CAAGAATTTATGCTGCGGAATTAAGGT	6.02626	0.526473	1	8	8	9.0	9.0
41266	41266	ACCTTAATTCCGCAGCATAAATTCTTG	ACCTTAATTCCGCAGCATAAATTCTTGTGAGAACTCCAAGTGCCTGAGAAACAAAGTTCTCAAAACACTTGGATATGTCAG	45	34	0.422431	0	Capsule Intestinal Profiling (Shalon et al. 2023)	CAAGAATTTATGCTGCGGAATTAAGGT	GLM_Capsule	True	False	CAAGAATTTATGCTGCGGAATTAAGGT	6.02626	0.526473	1	8	8	9.0	9.0
41267	41267	ACCTTAATTCCGCAGCATAAATTCTTG	ACCTTAATTCCGCAGCATAAATTCTTGTGAGAACTCCAAGTGTCTGAGAAACAAAGTTCTCAAAACACTTGCGTATGTCAG	17	14	1.0	0	Capsule Intestinal Profiling (Shalon et al. 2023)	CAAGAATTTATGCTGCGGAATTAAGGT	GLM_Capsule	True	False	CAAGAATTTATGCTGCGGAATTAAGGT	6.02626	0.526473	1	8	8	9.0	9.0
41268	41268	ACCTTAATTCCGCAGCATAAATTCTTG	ACCTTAATTCCGCAGCATAAATTCTTGTGAGAACTCCAAGTGTCTGAGAAACAAAGTTCTCAAAATACTTGGATATGTCAG	12	7	0.636364	0	Capsule Intestinal Profiling (Shalon et al. 2023)	CAAGAATTTATGCTGCGGAATTAAGGT	GLM_Capsule	True	False	CAAGAATTTATGCTGCGGAATTAAGGT	6.02626	0.526473	1	8	8	9.0	9.0
41269	41269	ACCTTAATTCCGCAGCATAAATTCTTG	ACCTTAATTCCGCAGCATAAATTCTTGTGAGAACTCCAAGTGCCTGAGAAACAAAGTTCTCAAAATACTTGGATATGTCAG	10	10	0.636364	0	Capsule Intestinal Profiling (Shalon et al. 2023)	CAAGAATTTATGCTGCGGAATTAAGGT	GLM_Capsule	True	False	CAAGAATTTATGCTGCGGAATTAAGGT	6.02626	0.526473	1	8	8	9.0	9.0
41270	41270	ACCTTAATTCCGCAGCATAAATTCTTG	ACCTTAATTCCGCAGCATAAATTCTTGTGAGAACTCCAAGTGCCTGGGAAACAAAGTTCTCAAAACACTTGGATATGTCAG	9	3	0.422431	0	Capsule Intestinal Profiling (Shalon et al. 2023)	CAAGAATTTATGCTGCGGAATTAAGGT	GLM_Capsule	True	False	CAAGAATTTATGCTGCGGAATTAAGGT	6.02626	0.526473	1	8	8	9.0	9.0
41271	41271	ACCTTAATTCCGCAGCATAAATTCTTG	ACCTTAATTCCGCAGCATAAATTCTTGTGAGAACTCCAAGTGTCTGAGAAACAAAGTTCTCAAAACACTTGCGTATGTCAGAAAATTCACCTATCTTGGTGCTGCAAACATAACAAGTAAGCAAAAATCTGACAT	15	11	0.004468	1	Capsule Intestinal Profiling (Shalon et al. 2023)	CAAGAATTTATGCTGCGGAATTAAGGT	GLM_Capsule	True	False	CAAGAATTTATGCTGCGGAATTAAGGT	6.02626	0.526473	1	1	8	0.0	9.0
41272	41272	ACCTTAATTTTACCACAAATGGATGCT	ACCTTAATTTTACCACAAATGGATGCTCTTTTTTCATTCATCTGATAGGTGAAAAGCAATATTCAGTTAAAATATAGAAAC	562	530	0.858696	0	Capsule Intestinal Profiling (Shalon et al. 2023)	AGCATCCATTTGTGGTAAAATTAAGGT	GLM_Capsule	True	False	AGCATCCATTTGTGGTAAAATTAAGGT	2.60366	0.659654	1	2	2	13.0	13.0
41273	41273	ACCTTAATTTTACCACAAATGGATGCT	ACCTTAATTTTACCACAAATGGATGCTCTTTTTATTCACTTAACAAGTGAAAATCAATATGTAATTAAAATACAATAACTA	40	30	0.939394	0	Capsule Intestinal Profiling (Shalon et al. 2023)	AGCATCCATTTGTGGTAAAATTAAGGT	GLM_Capsule	True	False	AGCATCCATTTGTGGTAAAATTAAGGT	2.60366	0.659654	1	2	2	13.0	13.0
41274	41274	ACCTTAATTTTACCACAAATGGATGCT	ACCTTAATTTTACCACAAATGGATGCTCTTTTTATTCACTTAACAAGTGAAAATCAATATGTAATTAAAATACAATAACTATGTGGCTTTCAGCCACGATCACGGCTTTGCCGTGAATAATTCAGGTTTACTTTA	25	21	0.621622	1	Capsule Intestinal Profiling (Shalon et al. 2023)	AGCATCCATTTGTGGTAAAATTAAGGT	GLM_Capsule	True	False	AGCATCCATTTGTGGTAAAATTAAGGT	2.60366	0.659654	1	2	2	2.0	13.0
41275	41275	ACCTTAATTTTACCACAAATGGATGCT	ACCTTAATTTTACCACAAATGGATGCTCTTTTTATTCACTTAACAAGTGAAAATCAATATGTAATTAAAATACAATAACTATGTGGCTTTCAGCCACGATCACGGCTTTGCCGTGAATAATTCAGGATGAGGTAT	14	13	0.764706	1	Capsule Intestinal Profiling (Shalon et al. 2023)	AGCATCCATTTGTGGTAAAATTAAGGT	GLM_Capsule	True	False	AGCATCCATTTGTGGTAAAATTAAGGT	2.60366	0.659654	1	2	2	2.0	13.0
41276	41276	ACCTTACAACGCCGAAGCTGTTTTGGC	ACCTTACAACGCCGAAGCTGTTTTGGCGGATGAGAGAAGATTTTCAGCCTGATACAGATTAAATCAGAACGCAGAAGCGGT	253	236	0.340431	0	Capsule Intestinal Profiling (Shalon et al. 2023)	GCCAAAACAGCTTCGGCGTTGTAAGGT	GLM_Capsule	False	False	ACCTTACAACGCCGAAGCTGTTTTGGC	3.29181	0.976292	1	15	15	1.0	1.0
41277	41277	ACCTTACAACGCCGAAGCTGTTTTGGC	ACCTTACAACGCCGAAGCTGTTTTGGCGGATTGAGAGAATTTCAGCTTTGATTCAGAGTCCGAAGGATTTTGCGCTGAGAC	241	225	0.500703	0	Capsule Intestinal Profiling (Shalon et al. 2023)	GCCAAAACAGCTTCGGCGTTGTAAGGT	GLM_Capsule	False	False	ACCTTACAACGCCGAAGCTGTTTTGGC	3.29181	0.976292	1	15	15	1.0	1.0
41278	41278	ACCTTACAACGCCGAAGCTGTTTTGGC	ACCTTACAACGCCGAAGCTGTTTTGGCGAAGAGACGAAATGTTCAGCTTGATTACAGATTAAATCATCGCGCAGGAATGCG	61	53	0.762311	0	Capsule Intestinal Profiling (Shalon et al. 2023)	GCCAAAACAGCTTCGGCGTTGTAAGGT	GLM_Capsule	False	False	ACCTTACAACGCCGAAGCTGTTTTGGC	3.29181	0.976292	1	15	15	1.0	1.0
41279	41279	ACCTTACAACGCCGAAGCTGTTTTGGC	ACCTTACAACGCCGAAGCTGTTTTGGCGAAGAGACGAAATGTTCAGCTTGATTACAGATTAAATCATCACGCAGGAATGCG	60	54	0.682576	0	Capsule Intestinal Profiling (Shalon et al. 2023)	GCCAAAACAGCTTCGGCGTTGTAAGGT	GLM_Capsule	False	False	ACCTTACAACGCCGAAGCTGTTTTGGC	3.29181	0.976292	1	15	15	1.0	1.0
41280	41280	ACCTTACAACGCCGAAGCTGTTTTGGC	ACCTTACAACGCCGAAGCTGTTTTGGCGGTTTGAGAGAAGATTTTCAGCTCTGATACAGATTAATCAATGCGTCCGCAGGA	50	47	0.962649	0	Capsule Intestinal Profiling (Shalon et al. 2023)	GCCAAAACAGCTTCGGCGTTGTAAGGT	GLM_Capsule	False	False	ACCTTACAACGCCGAAGCTGTTTTGGC	3.29181	0.976292	1	15	15	1.0	1.0
41281	41281	ACCTTACAACGCCGAAGCTGTTTTGGC	ACCTTACAACGCCGAAGCTGTTTTGGCGGTTTGAGAGAAGATTTTCAGCTCTGATACAGATTAATCAATGCGTCCGTGAGA	46	42	0.965079	0	Capsule Intestinal Profiling (Shalon et al. 2023)	GCCAAAACAGCTTCGGCGTTGTAAGGT	GLM_Capsule	False	False	ACCTTACAACGCCGAAGCTGTTTTGGC	3.29181	0.976292	1	15	15	1.0	1.0
41282	41282	ACCTTACAACGCCGAAGCTGTTTTGGC	ACCTTACAACGCCGAAGCTGTTTTGGCGGATTTGAGAGAATTTTCAGCTCTGATACAGATTAATCGATGCGTCCGCAGGAC	42	38	0.935986	0	Capsule Intestinal Profiling (Shalon et al. 2023)	GCCAAAACAGCTTCGGCGTTGTAAGGT	GLM_Capsule	False	False	ACCTTACAACGCCGAAGCTGTTTTGGC	3.29181	0.976292	1	15	15	1.0	1.0
41283	41283	ACCTTACAACGCCGAAGCTGTTTTGGC	ACCTTACAACGCCGAAGCTGTTTTGGCGAAGAGACGAAATGTTCAGCTTGATTACAGATTAAATCATCACGCAGAAATGCG	28	26	0.958231	0	Capsule Intestinal Profiling (Shalon et al. 2023)	GCCAAAACAGCTTCGGCGTTGTAAGGT	GLM_Capsule	False	False	ACCTTACAACGCCGAAGCTGTTTTGGC	3.29181	0.976292	1	15	15	1.0	1.0
41284	41284	ACCTTACAACGCCGAAGCTGTTTTGGC	ACCTTACAACGCCGAAGCTGTTTTGGCGGATTTGAGAGAATTTTCAGCTCTGATACAGATTAATCGATGCGTCCGTGAGAC	28	26	0.943428	0	Capsule Intestinal Profiling (Shalon et al. 2023)	GCCAAAACAGCTTCGGCGTTGTAAGGT	GLM_Capsule	False	False	ACCTTACAACGCCGAAGCTGTTTTGGC	3.29181	0.976292	1	15	15	1.0	1.0
41285	41285	ACCTTACAACGCCGAAGCTGTTTTGGC	ACCTTACAACGCCGAAGCTGTTTTGGCGAAGAGACGAAATGTTCAGCTTGATTACAGATTCATCATCACGCAGGAATGCGG	27	18	0.848684	0	Capsule Intestinal Profiling (Shalon et al. 2023)	GCCAAAACAGCTTCGGCGTTGTAAGGT	GLM_Capsule	False	False	ACCTTACAACGCCGAAGCTGTTTTGGC	3.29181	0.976292	1	15	15	1.0	1.0
41286	41286	ACCTTACAACGCCGAAGCTGTTTTGGC	ACCTTACAACGCCGAAGCTGTTTTGGCGAAGAGACGAAGTTTCAGCTTGATACAGATTAAATTGACATGCGAAAGCGTGTT	17	8	0.927586	0	Capsule Intestinal Profiling (Shalon et al. 2023)	GCCAAAACAGCTTCGGCGTTGTAAGGT	GLM_Capsule	False	False	ACCTTACAACGCCGAAGCTGTTTTGGC	3.29181	0.976292	1	15	15	1.0	1.0
41287	41287	ACCTTACAACGCCGAAGCTGTTTTGGC	ACCTTACAACGCCGAAGCTGTTTTGGCGAAGAGAGAAGATTTTCAGCCTGATACAGATTAATCACTGCGCAGGAATGCGGG	16	11	0.982578	0	Capsule Intestinal Profiling (Shalon et al. 2023)	GCCAAAACAGCTTCGGCGTTGTAAGGT	GLM_Capsule	False	False	ACCTTACAACGCCGAAGCTGTTTTGGC	3.29181	0.976292	1	15	15	1.0	1.0
41288	41288	ACCTTACAACGCCGAAGCTGTTTTGGC	ACCTTACAACGCCGAAGCTGTTTTGGCGAAGAGACGAATGTTCAGCTTGATTACAGATTAAATCATCACGCAGGAATGCGG	15	15	0.282784	0	Capsule Intestinal Profiling (Shalon et al. 2023)	GCCAAAACAGCTTCGGCGTTGTAAGGT	GLM_Capsule	False	False	ACCTTACAACGCCGAAGCTGTTTTGGC	3.29181	0.976292	1	15	15	1.0	1.0
41289	41289	ACCTTACAACGCCGAAGCTGTTTTGGC	ACCTTACAACGCCGAAGCTGTTTTGGCGAAGAGACGAATGTTCAGCTTGATTACAGATTAAATCATCGCGCAGGAATGCGG	11	9	0.206897	0	Capsule Intestinal Profiling (Shalon et al. 2023)	GCCAAAACAGCTTCGGCGTTGTAAGGT	GLM_Capsule	False	False	ACCTTACAACGCCGAAGCTGTTTTGGC	3.29181	0.976292	1	15	15	1.0	1.0
41290	41290	ACCTTACAACGCCGAAGCTGTTTTGGC	ACCTTACAACGCCGAAGCTGTTTTGGCGGATGAGAGAAAGATTTTCAGCCTGATACAGATTAAATCAGAACGCAGAAGCGG	10	10	0.024603	0	Capsule Intestinal Profiling (Shalon et al. 2023)	GCCAAAACAGCTTCGGCGTTGTAAGGT	GLM_Capsule	False	False	ACCTTACAACGCCGAAGCTGTTTTGGC	3.29181	0.976292	1	15	15	1.0	1.0
41291	41291	ACCTTACAACGCCGAAGCTGTTTTGGC	ACCTTACAACGCCGAAGCTGTTTTGGCGAAGAGACGAAGTTTCAGCTTGATACAGATTAAATTGACATGCGAAAGCGTGTTGATAAACAGAATTTGCCTGGCGGCTGTAGCGCGGTGGTCCCACCTGACCCCATG	16	13	0.003223	1	Capsule Intestinal Profiling (Shalon et al. 2023)	GCCAAAACAGCTTCGGCGTTGTAAGGT	GLM_Capsule	False	False	ACCTTACAACGCCGAAGCTGTTTTGGC	3.29181	0.976292	1	1	15	0.0	1.0
41292	41292	ACCTTATAGATTTACACTATTCTCAAA	ACCTTATAGATTTACACTATTCTCAAACTTGCGTGTGCTGATGAGCCACTCGATACAAGTTTTACTACCTTATAGATTTAC	39	37	1.0	0	Capsule Intestinal Profiling (Shalon et al. 2023)	TTTGAGAATAGTGTAAATCTATAAGGT	GLM_Capsule, GLM_Capsule	False, True	True	ACCTTATAGATTTACACTATTCTCAAA	6.39039	0.852463	1	8	8	55.0	55.0
41293	41293	ACCTTATAGATTTACACTATTCTCAAA	ACCTTATAGATTTACACTATTCTCAAACGTATTTGCAAGACACCATTTATCTATCGGGGGTTTTACTACCTTATAGATTTA	19	17	0.980769	0	Capsule Intestinal Profiling (Shalon et al. 2023)	TTTGAGAATAGTGTAAATCTATAAGGT	GLM_Capsule, GLM_Capsule	False, True	True	ACCTTATAGATTTACACTATTCTCAAA	6.39039	0.852463	1	8	8	55.0	55.0
41294	41294	ACCTTATAGATTTACACTATTCTCAAA	ACCTTATAGATTTACACTATTCTCAAACCTCAAATTGGGAATAAAATGCACCCACTATACTGTGCACGGCAAATCTATAAG	15	13	0.666667	0	Capsule Intestinal Profiling (Shalon et al. 2023)	TTTGAGAATAGTGTAAATCTATAAGGT	GLM_Capsule, GLM_Capsule	False, True	True	ACCTTATAGATTTACACTATTCTCAAA	6.39039	0.852463	1	8	8	55.0	55.0
41295	41295	ACCTTATAGATTTACACTATTCTCAAA	ACCTTATAGATTTACACTATTCTCAAACTATCGTCTTACTCAAAAGGAAAGCATACGCGTTTTACTACCTTATAGATTTAC	12	11	0.972603	0	Capsule Intestinal Profiling (Shalon et al. 2023)	TTTGAGAATAGTGTAAATCTATAAGGT	GLM_Capsule, GLM_Capsule	False, True	True	ACCTTATAGATTTACACTATTCTCAAA	6.39039	0.852463	1	8	8	55.0	55.0
41296	41296	ACCTTATAGATTTACACTATTCTCAAA	ACCTTATAGATTTACACTATTCTCAAACTTATCGAATCATTTTTAAAAATTAAAGCGGTTTTACTACCTTATAGATTTACA	12	12	0.983051	0	Capsule Intestinal Profiling (Shalon et al. 2023)	TTTGAGAATAGTGTAAATCTATAAGGT	GLM_Capsule, GLM_Capsule	False, True	True	ACCTTATAGATTTACACTATTCTCAAA	6.39039	0.852463	1	8	8	55.0	55.0
41297	41297	ACCTTATAGATTTACACTATTCTCAAA	ACCTTATAGATTTACACTATTCTCAAACTTGTGCAAACGACCTGCGACCCTAACACATGTTTTACTACCTTATAGATTTAC	11	11	0.984848	0	Capsule Intestinal Profiling (Shalon et al. 2023)	TTTGAGAATAGTGTAAATCTATAAGGT	GLM_Capsule, GLM_Capsule	False, True	True	ACCTTATAGATTTACACTATTCTCAAA	6.39039	0.852463	1	8	8	55.0	55.0
41298	41298	ACCTTATAGATTTACACTATTCTCAAA	ACCTTATAGATTTACACTATTCTCAAACACCAGTGGTTGGCAAGAACGCAAACACAGAGTTTTACTACCTTATAGATTTAC	10	10	0.988889	0	Capsule Intestinal Profiling (Shalon et al. 2023)	TTTGAGAATAGTGTAAATCTATAAGGT	GLM_Capsule, GLM_Capsule	False, True	True	ACCTTATAGATTTACACTATTCTCAAA	6.39039	0.852463	1	8	8	55.0	55.0
41299	41299	ACCTTATAGATTTACACTATTCTCAAA	ACCTTATAGATTTACACTATTCTCAAACGCTTTAAATGATGCGGCGGACGGGTCAATTGTTTTACTACCTTATAGATTTAC	10	10	1.0	0	Capsule Intestinal Profiling (Shalon et al. 2023)	TTTGAGAATAGTGTAAATCTATAAGGT	GLM_Capsule, GLM_Capsule	False, True	True	ACCTTATAGATTTACACTATTCTCAAA	6.39039	0.852463	1	8	8	55.0	55.0
41300	41300	ACCTTATAGATTTACACTATTCTCAAA	ACCTTATAGATTTACACTATTCTCAAACTTGCGTGTGCTGATGAGCCACTCGATACAAGTTTTACTACCTTATAGATTTACACTATTCTCAAACGATAATAGCGTATTGATAGATATTTCCGTTGTTTTACTACC	60	53	0.981818	1	Capsule Intestinal Profiling (Shalon et al. 2023)	TTTGAGAATAGTGTAAATCTATAAGGT	GLM_Capsule, GLM_Capsule	False, True	True	ACCTTATAGATTTACACTATTCTCAAA	6.39039	0.852463	1	1	8	47.0	55.0
41301	41301	ACCTTATAGATTTACACTATTCTCAAA	ACCTTATAGATTTACACTATTCTCAAACTTGCGTGTGCTGATGAGCCACTCGATACAAGTTTTACTACCTTATAGATTTACACTATTCTCAAACGATAATAGCGTATTGATAGATATTTCCGTTGTTTTACTACCTTATAGATTTACACTATTCTCAAACTTATCGAATCATTTTTAAAAATTAAAGCG	48	41	0.977273	2	Capsule Intestinal Profiling (Shalon et al. 2023)	TTTGAGAATAGTGTAAATCTATAAGGT	GLM_Capsule, GLM_Capsule	False, True	True	ACCTTATAGATTTACACTATTCTCAAA	6.39039	0.852463	1	1	8	36.0	55.0
41302	41302	ACCTTATAGATTTACACTATTCTCAAA	ACCTTATAGATTTACACTATTCTCAAACTTGCGTGTGCTGATGAGCCACTCGATACAAGTTTTACTACCTTATAGATTTACACTATTCTCAAACGATAATAGCGTATTGATAGATATTTCCGTTGTTTTACTACCTTATAGATTTACACTATTCTCAAACTTATCGAATCATTTTTAAAAATTAAAGCGGTTTTACTACCTTATAGATTTACACTATTCTCAAACCGGGCATCTGCACCTACC	52	48	0.98	3	Capsule Intestinal Profiling (Shalon et al. 2023)	TTTGAGAATAGTGTAAATCTATAAGGT	GLM_Capsule, GLM_Capsule	False, True	True	ACCTTATAGATTTACACTATTCTCAAA	6.39039	0.852463	1	1	8	31.0	55.0
41303	41303	ACCTTATAGATTTACACTATTCTCAAA	ACCTTATAGATTTACACTATTCTCAAACTTGCGTGTGCTGATGAGCCACTCGATACAAGTTTTACTACCTTATAGATTTACACTATTCTCAAACGATAATAGCGTATTGATAGATATTTCCGTTGTTTTACTACCTTATAGATTTACACTATTCTCAAACTTATCGAATCATTTTTAAAAATTAAAGCGGTTTTACTACCTTATAGATTTACACTATTCTCAAACCGGGCATCTGCACCTACCCGAAAATACAATGTTTTACTACCTTATAGATTTACACTATTCTCAAACAAAGCA	32	30	0.967742	4	Capsule Intestinal Profiling (Shalon et al. 2023)	TTTGAGAATAGTGTAAATCTATAAGGT	GLM_Capsule, GLM_Capsule	False, True	True	ACCTTATAGATTTACACTATTCTCAAA	6.39039	0.852463	1	1	8	28.0	55.0
41304	41304	ACCTTATAGATTTACACTATTCTCAAA	ACCTTATAGATTTACACTATTCTCAAACTTGCGTGTGCTGATGAGCCACTCGATACAAGTTTTACTACCTTATAGATTTACACTATTCTCAAACGATAATAGCGTATTGATAGATATTTCCGTTGTTTTACTACCTTATAGATTTACACTATTCTCAAACTTATCGAATCATTTTTAAAAATTAAAGCGGTTTTACTACCTTATAGATTTACACTATTCTCAAACCGGGCATCTGCACCTACCCGAAAATACAATGTTTTACTACCTTATAGATTTACACTATTCTCAAACAAAGCAACTCCGTGGACGAACAGAGAAGACAGTTTTACTACCTTATAGATTTACACTATT	55	50	0.026576	5	Capsule Intestinal Profiling (Shalon et al. 2023)	TTTGAGAATAGTGTAAATCTATAAGGT	GLM_Capsule, GLM_Capsule	False, True	True	ACCTTATAGATTTACACTATTCTCAAA	6.39039	0.852463	1	1	8	1.0	55.0
41305	41305	ACCTTCAAAACTACATACAGTTAAAAC	ACCTTCAAAACTACATACAGTTAAAACCAACATCATCATCCAAACCTATCACTGCTTTGGTTATGCCCTCGACCTATTAGT	725	669	0.318015	0	Capsule Intestinal Profiling (Shalon et al. 2023)	GTTTTAACTGTATGTAGTTTTGAAGGT	GLM_Capsule	True	False	GTTTTAACTGTATGTAGTTTTGAAGGT	2.5604	0.616762	1	1	1	5.0	5.0
41306	41306	ACCTTCATAATTTTCTCGTAATACTCA	ACCTTCATAATTTTCTCGTAATACTCATCGATGGTATCGAAACTGATGTTCTTGCAGTTCGCACTGTACTCCGCACACAGC	71	66	0.898058	0	Capsule Intestinal Profiling (Shalon et al. 2023)	TGAGTATTACGAGAAAATTATGAAGGT	GLM_Capsule	True	False	TGAGTATTACGAGAAAATTATGAAGGT	3.24332	0.891762	1	21	21	20.0	20.0
41307	41307	ACCTTCATAATTTTCTCGTAATACTCA	ACCTTCATAATTTTCTCGTAATACTCATCAATGGTATCGAAGCTGATGTCCTTACAGTTCGCACTGTACTCCGCACACAGC	70	66	0.898058	0	Capsule Intestinal Profiling (Shalon et al. 2023)	TGAGTATTACGAGAAAATTATGAAGGT	GLM_Capsule	True	False	TGAGTATTACGAGAAAATTATGAAGGT	3.24332	0.891762	1	21	21	20.0	20.0
41308	41308	ACCTTCATAATTTTCTCGTAATACTCA	ACCTTCATAATTTTCTCGTAATACTCATCAATGGTATCGAAGCTGATGTCCTTACAGTTCGCACTATACCCCGCACACAGC	42	40	0.953488	0	Capsule Intestinal Profiling (Shalon et al. 2023)	TGAGTATTACGAGAAAATTATGAAGGT	GLM_Capsule	True	False	TGAGTATTACGAGAAAATTATGAAGGT	3.24332	0.891762	1	21	21	20.0	20.0
41309	41309	ACCTTCATAATTTTCTCGTAATACTCA	ACCTTCATAATTTTCTCGTAATACTCATCAATGGTATCGAAGCTGATGTCCTTACAGTTCGCACTGTACTTCGCACACAGC	38	38	0.95	0	Capsule Intestinal Profiling (Shalon et al. 2023)	TGAGTATTACGAGAAAATTATGAAGGT	GLM_Capsule	True	False	TGAGTATTACGAGAAAATTATGAAGGT	3.24332	0.891762	1	21	21	20.0	20.0
41310	41310	ACCTTCATAATTTTCTCGTAATACTCA	ACCTTCATAATTTTCTCGTAATACTCATCAATGGTATCGAAGCTGATGTCCTTGCAGTTCGCACTGTACTCCGCACACCGC	36	33	0.869565	0	Capsule Intestinal Profiling (Shalon et al. 2023)	TGAGTATTACGAGAAAATTATGAAGGT	GLM_Capsule	True	False	TGAGTATTACGAGAAAATTATGAAGGT	3.24332	0.891762	1	21	21	20.0	20.0
41311	41311	ACCTTCATAATTTTCTCGTAATACTCA	ACCTTCATAATTTTCTCGTAATACTCATCAATGGTATCGAAGCTGATGTCCTTGCAGTTCTTGCTATACTGCTCACACAGC	35	20	0.825	0	Capsule Intestinal Profiling (Shalon et al. 2023)	TGAGTATTACGAGAAAATTATGAAGGT	GLM_Capsule	True	False	TGAGTATTACGAGAAAATTATGAAGGT	3.24332	0.891762	1	21	21	20.0	20.0
41312	41312	ACCTTCATAATTTTCTCGTAATACTCA	ACCTTCATAATTTTCTCGTAATACTCATCAATGGTATCGAAGCTGATGTCCTTACAGTTCGCACTATACTCCGCACACAGC	33	30	0.969697	0	Capsule Intestinal Profiling (Shalon et al. 2023)	TGAGTATTACGAGAAAATTATGAAGGT	GLM_Capsule	True	False	TGAGTATTACGAGAAAATTATGAAGGT	3.24332	0.891762	1	21	21	20.0	20.0
41313	41313	ACCTTCATAATTTTCTCGTAATACTCA	ACCTTCATAATTTTCTCGTAATACTCATCAATGGTATCGAAGCTGATGTCCTTGCAGTTTGCACTGTACTGCTCACACAGC	32	31	1.0	0	Capsule Intestinal Profiling (Shalon et al. 2023)	TGAGTATTACGAGAAAATTATGAAGGT	GLM_Capsule	True	False	TGAGTATTACGAGAAAATTATGAAGGT	3.24332	0.891762	1	21	21	20.0	20.0
41314	41314	ACCTTCATAATTTTCTCGTAATACTCA	ACCTTCATAATTTTCTCGTAATACTCATCGATGGTATCGAAGCTGATGTCCTTACAGTTCACACTGTACTCCGCACACAGC	32	29	0.90625	0	Capsule Intestinal Profiling (Shalon et al. 2023)	TGAGTATTACGAGAAAATTATGAAGGT	GLM_Capsule	True	False	TGAGTATTACGAGAAAATTATGAAGGT	3.24332	0.891762	1	21	21	20.0	20.0
41315	41315	ACCTTCATAATTTTCTCGTAATACTCA	ACCTTCATAATTTTCTCGTAATACTCATCAATGGTATCGAAGCTGATGTTCTTACAGTTCTTGCTATATGCTTCACACAGC	18	11	0.71875	0	Capsule Intestinal Profiling (Shalon et al. 2023)	TGAGTATTACGAGAAAATTATGAAGGT	GLM_Capsule	True	False	TGAGTATTACGAGAAAATTATGAAGGT	3.24332	0.891762	1	21	21	20.0	20.0
41316	41316	ACCTTCATAATTTTCTCGTAATACTCA	ACCTTCATAATTTTCTCGTAATACTCATCGATGGTATCAAAGCTGATGTCCTTGCAGTTCTTGCTATATGCTGCACACACC	14	13	1.0	0	Capsule Intestinal Profiling (Shalon et al. 2023)	TGAGTATTACGAGAAAATTATGAAGGT	GLM_Capsule	True	False	TGAGTATTACGAGAAAATTATGAAGGT	3.24332	0.891762	1	21	21	20.0	20.0
41317	41317	ACCTTCATAATTTTCTCGTAATACTCA	ACCTTCATAATTTTCTCGTAATACTCATCGATGGTATCGAAGCTGATGTCCTTACAGTTCTTGCTATACTGCTCACACAGC	14	9	0.825	0	Capsule Intestinal Profiling (Shalon et al. 2023)	TGAGTATTACGAGAAAATTATGAAGGT	GLM_Capsule	True	False	TGAGTATTACGAGAAAATTATGAAGGT	3.24332	0.891762	1	21	21	20.0	20.0
41318	41318	ACCTTCATAATTTTCTCGTAATACTCA	ACCTTCATAATTTTCTCGTAATACTCATCAATGGTATCGAAGCTAATGTCCTTACAGTTCGCACTGTACTCCGCACACAGC	13	12	0.898058	0	Capsule Intestinal Profiling (Shalon et al. 2023)	TGAGTATTACGAGAAAATTATGAAGGT	GLM_Capsule	True	False	TGAGTATTACGAGAAAATTATGAAGGT	3.24332	0.891762	1	21	21	20.0	20.0
41319	41319	ACCTTCATAATTTTCTCGTAATACTCA	ACCTTCATAATTTTCTCGTAATACTCATCAATGGTATCGAAGCTAATGTCCTTGCAGTTCGCACTGTACTCCGCACACAGC	11	11	0.898058	0	Capsule Intestinal Profiling (Shalon et al. 2023)	TGAGTATTACGAGAAAATTATGAAGGT	GLM_Capsule	True	False	TGAGTATTACGAGAAAATTATGAAGGT	3.24332	0.891762	1	21	21	20.0	20.0
41320	41320	ACCTTCATAATTTTCTCGTAATACTCA	ACCTTCATAATTTTCTCGTAATACTCATCAATGGTATCGAAGCTGATGTCCTTGCAGTTCTTGCTATATGCTTCACACAGC	11	10	0.71875	0	Capsule Intestinal Profiling (Shalon et al. 2023)	TGAGTATTACGAGAAAATTATGAAGGT	GLM_Capsule	True	False	TGAGTATTACGAGAAAATTATGAAGGT	3.24332	0.891762	1	21	21	20.0	20.0
41321	41321	ACCTTCATAATTTTCTCGTAATACTCA	ACCTTCATAATTTTCTCGTAATACTCATCAATGGTATCAAAGCTGATGTCCTTACAGTTCGCACTGTACTCCGCACACAGC	9	9	0.898058	0	Capsule Intestinal Profiling (Shalon et al. 2023)	TGAGTATTACGAGAAAATTATGAAGGT	GLM_Capsule	True	False	TGAGTATTACGAGAAAATTATGAAGGT	3.24332	0.891762	1	21	21	20.0	20.0
41322	41322	ACCTTCATAATTTTCTCGTAATACTCA	ACCTTCATAATTTTCTCGTAATACTCATCAATGGTATCGAAGCTGATGTCCTTGCAGTTCGCACTGTACTCCGCACACAGC	9	9	0.898058	0	Capsule Intestinal Profiling (Shalon et al. 2023)	TGAGTATTACGAGAAAATTATGAAGGT	GLM_Capsule	True	False	TGAGTATTACGAGAAAATTATGAAGGT	3.24332	0.891762	1	21	21	20.0	20.0
41323	41323	ACCTTCATAATTTTCTCGTAATACTCA	ACCTTCATAATTTTCTCGTAATACTCATCGATAGTATCGAAGCTGATGTCCTTACAGTTCTTGCTATACTGCTCGCACAGC	9	8	0.607143	0	Capsule Intestinal Profiling (Shalon et al. 2023)	TGAGTATTACGAGAAAATTATGAAGGT	GLM_Capsule	True	False	TGAGTATTACGAGAAAATTATGAAGGT	3.24332	0.891762	1	21	21	20.0	20.0
41324	41324	ACCTTCATAATTTTCTCGTAATACTCA	ACCTTCATAATTTTCTCGTAATACTCATCAATGGTATCGAAGCTGATATCATTACAGTTCGCACTGTACTCCGCACACAGC	8	7	0.898058	0	Capsule Intestinal Profiling (Shalon et al. 2023)	TGAGTATTACGAGAAAATTATGAAGGT	GLM_Capsule	True	False	TGAGTATTACGAGAAAATTATGAAGGT	3.24332	0.891762	1	21	21	20.0	20.0
41325	41325	ACCTTCATAATTTTCTCGTAATACTCA	ACCTTCATAATTTTCTCGTAATACTCATCAATGGTATCGAAGCTGATGTCCTTGCAGTTCTTGCTATACTGCTCGCACAGC	4	4	0.607143	0	Capsule Intestinal Profiling (Shalon et al. 2023)	TGAGTATTACGAGAAAATTATGAAGGT	GLM_Capsule	True	False	TGAGTATTACGAGAAAATTATGAAGGT	3.24332	0.891762	1	21	21	20.0	20.0
41326	41326	ACCTTCATAATTTTCTCGTAATACTCA	ACCTTCATAATTTTCTCGTAATACTCATCAATGGTATCGAAGCTGATGTCCTTACAGTTCTTGCTATATGCTTCACACAGC	2	2	0.71875	0	Capsule Intestinal Profiling (Shalon et al. 2023)	TGAGTATTACGAGAAAATTATGAAGGT	GLM_Capsule	True	False	TGAGTATTACGAGAAAATTATGAAGGT	3.24332	0.891762	1	21	21	20.0	20.0
41327	41327	ACCTTCATAATTTTCTCGTAATACTCA	ACCTTCATAATTTTCTCGTAATACTCATCAATGGTATCGAAGCTGATGTCCTTACAGTTCGCACTATACCCCGCACACAGCTTCTTATCACCCCAGAGCTTCTCGATCTTCTTCTTCAGATCTTCGGCATTACCG	71	69	0.29661	1	Capsule Intestinal Profiling (Shalon et al. 2023)	TGAGTATTACGAGAAAATTATGAAGGT	GLM_Capsule	True	False	TGAGTATTACGAGAAAATTATGAAGGT	3.24332	0.891762	1	6	21	9.0	20.0
41328	41328	ACCTTCATAATTTTCTCGTAATACTCA	ACCTTCATAATTTTCTCGTAATACTCATCAATGGTATCGAAGCTGATGTCCTTACAGTTCGCACTGTACTTCGCACACAGCTCCTTATCACCCCAGAGCTTCTCGATTTTCTTCTTCAGATCTTCGGCATTACCG	35	29	0.131356	1	Capsule Intestinal Profiling (Shalon et al. 2023)	TGAGTATTACGAGAAAATTATGAAGGT	GLM_Capsule	True	False	TGAGTATTACGAGAAAATTATGAAGGT	3.24332	0.891762	1	6	21	9.0	20.0
41329	41329	ACCTTCATAATTTTCTCGTAATACTCA	ACCTTCATAATTTTCTCGTAATACTCATCAATGGTATCGAAGCTGATGTCCTTACAGTTCGCACTATACTCCGCACACAGCTTCTTATCACCCCAGAGCTTCTCGATCTTCTTCTTCAGATCTTCGGCATTACCG	36	32	0.144068	1	Capsule Intestinal Profiling (Shalon et al. 2023)	TGAGTATTACGAGAAAATTATGAAGGT	GLM_Capsule	True	False	TGAGTATTACGAGAAAATTATGAAGGT	3.24332	0.891762	1	6	21	9.0	20.0
41330	41330	ACCTTCATAATTTTCTCGTAATACTCA	ACCTTCATAATTTTCTCGTAATACTCATCAATGGTATCGAAGCTGATGTCCTTGCAGTTTGCACTGTACTGCTCACACAGCTTCTTATCACCCCAGAGCTTCTCAATCTTCTTCTTCAGATCTTCGGCATTGCCG	18	17	0.377778	1	Capsule Intestinal Profiling (Shalon et al. 2023)	TGAGTATTACGAGAAAATTATGAAGGT	GLM_Capsule	True	False	TGAGTATTACGAGAAAATTATGAAGGT	3.24332	0.891762	1	6	21	9.0	20.0
41331	41331	ACCTTCATAATTTTCTCGTAATACTCA	ACCTTCATAATTTTCTCGTAATACTCATCGATGGTATCGAAGCTGATGTCCTTACAGTTCACACTGTACTCCGCACACAGCTCCTTATCCTCCCAGAGTTCCTCGATCTTCTTCTTCAGATCTTCGCCATTGCCG	16	14	0.933333	1	Capsule Intestinal Profiling (Shalon et al. 2023)	TGAGTATTACGAGAAAATTATGAAGGT	GLM_Capsule	True	False	TGAGTATTACGAGAAAATTATGAAGGT	3.24332	0.891762	1	6	21	9.0	20.0
41332	41332	ACCTTCATAATTTTCTCGTAATACTCA	ACCTTCATAATTTTCTCGTAATACTCATCGATGGTATCAAAGCTGATGTCCTTGCAGTTCTTGCTATATGCTGCACACACCTTCTTATCCCCCCAGAGCTTCACGATCTTCTTCTTCAAATCTTCGGCATTACCA	30	29	0.617021	1	Capsule Intestinal Profiling (Shalon et al. 2023)	TGAGTATTACGAGAAAATTATGAAGGT	GLM_Capsule	True	False	TGAGTATTACGAGAAAATTATGAAGGT	3.24332	0.891762	1	6	21	9.0	20.0
41333	41333	ACCTTCATAATTTTCTCGTAATACTCA	ACCTTCATAATTTTCTCGTAATACTCATCGATGGTATCGAAGCTGATGTCCTTACAGTTCACACTGTACTCCGCACACAGCTCCTTATCCTCCCAGAGTTCCTCGATCTTCTTCTTCAGATCTTCGCCATTGCCGCTCTCAAACAGCTCGCCGGTCTTGCCAACCTGAATCAGTTCTGGGATACCACCA	29	27	0.658537	2	Capsule Intestinal Profiling (Shalon et al. 2023)	TGAGTATTACGAGAAAATTATGAAGGT	GLM_Capsule	True	False	TGAGTATTACGAGAAAATTATGAAGGT	3.24332	0.891762	1	1	21	3.0	20.0
41334	41334	ACCTTCCCTTCCAGGGCAAGGTCAAGA	ACCTTCCCTTCCAGGGCAAGGTCAAGACCGGCCTACGGTGCACTGGTCAACGTATTTTGGACACAAAATCTCAAAAATTAG	101	95	0.059729	0	Capsule Intestinal Profiling (Shalon et al. 2023)	TCTTGACCTTGCCCTGGAAGGGAAGGT	GLM_Capsule	True	False	TCTTGACCTTGCCCTGGAAGGGAAGGT	2.7195	0.139552	1	2	2	6.0	6.0
41335	41335	ACCTTCCCTTCCAGGGCAAGGTCAAGA	ACCTTCCCTTCCAGGGCAAGGTCAAGACCGGCCTACGGCCCTTCTTTATGATCCAGGAAGGCTAGTGTTAGCAGCACTCCA	27	24	1.0	0	Capsule Intestinal Profiling (Shalon et al. 2023)	TCTTGACCTTGCCCTGGAAGGGAAGGT	GLM_Capsule	True	False	TCTTGACCTTGCCCTGGAAGGGAAGGT	2.7195	0.139552	1	2	2	6.0	6.0
41336	41336	ACCTTCCCTTCCAGGGCAAGGTCAAGA	ACCTTCCCTTCCAGGGCAAGGTCAAGACCGGCCTACGGCCCTTCTTTATGATCCAGGAAGGCTAGTGTTAGCAGCACTCCAGCAAAATCAAAAAAAGGAATGTGTCGTCCTTGCGGGTTCACATTCCTTTTTTCT	17	15	0.07772	1	Capsule Intestinal Profiling (Shalon et al. 2023)	TCTTGACCTTGCCCTGGAAGGGAAGGT	GLM_Capsule	True	False	TCTTGACCTTGCCCTGGAAGGGAAGGT	2.7195	0.139552	1	1	2	1.0	6.0
41337	41337	ACCTTCGGGGACTCGAACCCAGGACCG	ACCTTCGGGGACTCGAACCCAGGACCGACCGGTTATGAGCCGGTTGCTCTAACCAACTGAGCTAAAGGTCCAAAAAGCCGA	26	19	0.949449	0	Capsule Intestinal Profiling (Shalon et al. 2023)	CGGTCCTGGGTTCGAGTCCCCGAAGGT	GLM_Capsule	True	False	CGGTCCTGGGTTCGAGTCCCCGAAGGT	5.26739	0.567602	1	1	1	0.0
41338	41338	ACCTTCTAAGCCGCCTACACGGCGGAT	ACCTTCTAAGCCGCCTACACGGCGGATAACTGGACGAGATCGCCCTTGTCCATACGGCTATCCTTCTAAGCCGCCTACACG	156	142	0.967914	0	Capsule Intestinal Profiling (Shalon et al. 2023)	ATCCGCCGTGTAGGCGGCTTAGAAGGT	GLM_Capsule	True	False	ATCCGCCGTGTAGGCGGCTTAGAAGGT	3.20625	0.94242	1	8	8	0.0
41339	41339	ACCTTCTAAGCCGCCTACACGGCGGAT	ACCTTCTAAGCCGCCTACACGGCGGATAACCGTTCAAGGCTTGTCGCCATTCGTGGGATGCTCTTCTAAGCCGCCTACACG	111	95	0.982036	0	Capsule Intestinal Profiling (Shalon et al. 2023)	ATCCGCCGTGTAGGCGGCTTAGAAGGT	GLM_Capsule	True	False	ATCCGCCGTGTAGGCGGCTTAGAAGGT	3.20625	0.94242	1	8	8	0.0
41340	41340	ACCTTCTAAGCCGCCTACACGGCGGAT	ACCTTCTAAGCCGCCTACACGGCGGATAACGCCACGCTGCACCGCAGGGTGCTCCGGGATCACTTCTAAGCCGCCTACACG	104	97	0.937063	0	Capsule Intestinal Profiling (Shalon et al. 2023)	ATCCGCCGTGTAGGCGGCTTAGAAGGT	GLM_Capsule	True	False	ATCCGCCGTGTAGGCGGCTTAGAAGGT	3.20625	0.94242	1	8	8	0.0
41341	41341	ACCTTCTAAGCCGCCTACACGGCGGAT	ACCTTCTAAGCCGCCTACACGGCGGATAACGTCTTGAATGCCCACGCCGCAACGCTTGCACACTTCTAAGCCGCCTACACG	97	75	0.979167	0	Capsule Intestinal Profiling (Shalon et al. 2023)	ATCCGCCGTGTAGGCGGCTTAGAAGGT	GLM_Capsule	True	False	ATCCGCCGTGTAGGCGGCTTAGAAGGT	3.20625	0.94242	1	8	8	0.0
41342	41342	ACCTTCTAAGCCGCCTACACGGCGGAT	ACCTTCTAAGCCGCCTACACGGCGGATAACATCCCGGAGGGCCTTCTCGCCTTCGCGCTTGACTTCTAAGCCGCCTACACG	88	72	0.961165	0	Capsule Intestinal Profiling (Shalon et al. 2023)	ATCCGCCGTGTAGGCGGCTTAGAAGGT	GLM_Capsule	True	False	ATCCGCCGTGTAGGCGGCTTAGAAGGT	3.20625	0.94242	1	8	8	0.0
41343	41343	ACCTTCTAAGCCGCCTACACGGCGGAT	ACCTTCTAAGCCGCCTACACGGCGGATAACTGGCTCCTCCAATGCTGACGCTGCTTCTGATTCTTCTAAGCCGCCTACACG	76	63	0.934066	0	Capsule Intestinal Profiling (Shalon et al. 2023)	ATCCGCCGTGTAGGCGGCTTAGAAGGT	GLM_Capsule	True	False	ATCCGCCGTGTAGGCGGCTTAGAAGGT	3.20625	0.94242	1	8	8	0.0
41344	41344	ACCTTCTAAGCCGCCTACACGGCGGAT	ACCTTCTAAGCCGCCTACACGGCGGATAACCAGAGTTCTGAAAGACAACATCCTTATCTTTCAAAGGATTGCATCTTGAGG	23	20	0.115207	0	Capsule Intestinal Profiling (Shalon et al. 2023)	ATCCGCCGTGTAGGCGGCTTAGAAGGT	GLM_Capsule	True	False	ATCCGCCGTGTAGGCGGCTTAGAAGGT	3.20625	0.94242	1	8	8	0.0
41345	41345	ACCTTCTAAGCCGCCTACACGGCGGAT	ACCTTCTAAGCCGCCTACACGGCGGATAACCTAGAATCTCTCGAAAAGTTTTCCCTGCTTTTCAACAGGTTACCCTTAACA	14	13	0.12	0	Capsule Intestinal Profiling (Shalon et al. 2023)	ATCCGCCGTGTAGGCGGCTTAGAAGGT	GLM_Capsule	True	False	ATCCGCCGTGTAGGCGGCTTAGAAGGT	3.20625	0.94242	1	8	8	0.0
41346	41346	ACCTTCTAAGCCGCCTACACGGCGGAT	ACCTTCTAAGCCGCCTACACGGCGGATAACTGGACGAGATCGCCCTTGTCCATACGGCTATCCTTCTAAGCCGCCTACACGGCGGATAACCGCCCAGACGCGCACGGTGATTGCCACCTGGCCTTCTAAGCCGCC	229	212	0.982684	1	Capsule Intestinal Profiling (Shalon et al. 2023)	ATCCGCCGTGTAGGCGGCTTAGAAGGT	GLM_Capsule	True	False	ATCCGCCGTGTAGGCGGCTTAGAAGGT	3.20625	0.94242	1	7	8	0.0
41347	41347	ACCTTCTAAGCCGCCTACACGGCGGAT	ACCTTCTAAGCCGCCTACACGGCGGATAACCGTTCAAGGCTTGTCGCCATTCGTGGGATGCTCTTCTAAGCCGCCTACACGGCGGATAACGGGGGCTGGTCGACGTCATCCGGGACAATGAGCTTCTAAGCCGCC	119	107	1.0	1	Capsule Intestinal Profiling (Shalon et al. 2023)	ATCCGCCGTGTAGGCGGCTTAGAAGGT	GLM_Capsule	True	False	ATCCGCCGTGTAGGCGGCTTAGAAGGT	3.20625	0.94242	1	7	8	0.0
41348	41348	ACCTTCTAAGCCGCCTACACGGCGGAT	ACCTTCTAAGCCGCCTACACGGCGGATAACGCCACGCTGCACCGCAGGGTGCTCCGGGATCACTTCTAAGCCGCCTACACGGCGGATAACTCCGTCCCCTGGATGCTGTACTGCCATTTAACCTTCTAAGCCGCC	169	152	0.962963	1	Capsule Intestinal Profiling (Shalon et al. 2023)	ATCCGCCGTGTAGGCGGCTTAGAAGGT	GLM_Capsule	True	False	ATCCGCCGTGTAGGCGGCTTAGAAGGT	3.20625	0.94242	1	7	8	0.0
41349	41349	ACCTTCTAAGCCGCCTACACGGCGGAT	ACCTTCTAAGCCGCCTACACGGCGGATAACGCCACGCTGCACCGCAGGGTGCTCCGGGATCACTTCTAAGCCGCCTACACGGCGGATAACGAAAAGAATCATTTCTGCCCATTCCATCCACACTTCTAAGCCGCC	14	8	1.0	1	Capsule Intestinal Profiling (Shalon et al. 2023)	ATCCGCCGTGTAGGCGGCTTAGAAGGT	GLM_Capsule	True	False	ATCCGCCGTGTAGGCGGCTTAGAAGGT	3.20625	0.94242	1	7	8	0.0
41350	41350	ACCTTCTAAGCCGCCTACACGGCGGAT	ACCTTCTAAGCCGCCTACACGGCGGATAACGTCTTGAATGCCCACGCCGCAACGCTTGCACACTTCTAAGCCGCCTACACGGCGGATAACCACAAGGTCGACCCCGTGACAGGCGAAATCGTCTTCTAAGCCGCC	108	90	0.990826	1	Capsule Intestinal Profiling (Shalon et al. 2023)	ATCCGCCGTGTAGGCGGCTTAGAAGGT	GLM_Capsule	True	False	ATCCGCCGTGTAGGCGGCTTAGAAGGT	3.20625	0.94242	1	7	8	0.0
41351	41351	ACCTTCTAAGCCGCCTACACGGCGGAT	ACCTTCTAAGCCGCCTACACGGCGGATAACATCCCGGAGGGCCTTCTCGCCTTCGCGCTTGACTTCTAAGCCGCCTACACGGCGGATAACCCGTCCGCTTCGGGGAAACCTTGCGACGGAGCCTTCTAAGCCGCC	112	92	0.947368	1	Capsule Intestinal Profiling (Shalon et al. 2023)	ATCCGCCGTGTAGGCGGCTTAGAAGGT	GLM_Capsule	True	False	ATCCGCCGTGTAGGCGGCTTAGAAGGT	3.20625	0.94242	1	7	8	0.0
41352	41352	ACCTTCTAAGCCGCCTACACGGCGGAT	ACCTTCTAAGCCGCCTACACGGCGGATAACTGGCTCCTCCAATGCTGACGCTGCTTCTGATTCTTCTAAGCCGCCTACACGGCGGATAACCATTGCCTGTGCATGATGCGCGCGATGCGTTGCTTCTAAGCCGCC	93	80	0.87395	1	Capsule Intestinal Profiling (Shalon et al. 2023)	ATCCGCCGTGTAGGCGGCTTAGAAGGT	GLM_Capsule	True	False	ATCCGCCGTGTAGGCGGCTTAGAAGGT	3.20625	0.94242	1	7	8	0.0
41353	41353	ACCTTCTAAGCCGCCTACACGGCGGAT	ACCTTCTAAGCCGCCTACACGGCGGATAACTGGACGAGATCGCCCTTGTCCATACGGCTATCCTTCTAAGCCGCCTACACGGCGGATAACCGCCCAGACGCGCACGGTGATTGCCACCTGGCCTTCTAAGCCGCCTACACGGCGGATAACCCCAAGCTCTAAAAACGTTTAGGTAATCTATACTTCTAA	192	173	0.964126	2	Capsule Intestinal Profiling (Shalon et al. 2023)	ATCCGCCGTGTAGGCGGCTTAGAAGGT	GLM_Capsule	True	False	ATCCGCCGTGTAGGCGGCTTAGAAGGT	3.20625	0.94242	1	6	8	0.0
41354	41354	ACCTTCTAAGCCGCCTACACGGCGGAT	ACCTTCTAAGCCGCCTACACGGCGGATAACCGTTCAAGGCTTGTCGCCATTCGTGGGATGCTCTTCTAAGCCGCCTACACGGCGGATAACGGGGGCTGGTCGACGTCATCCGGGACAATGAGCTTCTAAGCCGCCTACACGGCGGATAACACACGAGACAAGACCGACCTGTCCCGCGCCAACTTCTAA	120	104	0.964286	2	Capsule Intestinal Profiling (Shalon et al. 2023)	ATCCGCCGTGTAGGCGGCTTAGAAGGT	GLM_Capsule	True	False	ATCCGCCGTGTAGGCGGCTTAGAAGGT	3.20625	0.94242	1	6	8	0.0
41355	41355	ACCTTCTAAGCCGCCTACACGGCGGAT	ACCTTCTAAGCCGCCTACACGGCGGATAACGCCACGCTGCACCGCAGGGTGCTCCGGGATCACTTCTAAGCCGCCTACACGGCGGATAACTCCGTCCCCTGGATGCTGTACTGCCATTTAACCTTCTAAGCCGCCTACACGGCGGATAACTGGACGAGATCGCCCTTGTCCATACGGCTATCCTTCTAA	195	176	0.957672	2	Capsule Intestinal Profiling (Shalon et al. 2023)	ATCCGCCGTGTAGGCGGCTTAGAAGGT	GLM_Capsule	True	False	ATCCGCCGTGTAGGCGGCTTAGAAGGT	3.20625	0.94242	1	6	8	0.0
41356	41356	ACCTTCTAAGCCGCCTACACGGCGGAT	ACCTTCTAAGCCGCCTACACGGCGGATAACGCCACGCTGCACCGCAGGGTGCTCCGGGATCACTTCTAAGCCGCCTACACGGCGGATAACGAAAAGAATCATTTCTGCCCATTCCATCCACACTTCTAAGCCGCCTACACGGCGGATAACTTTACACTGTCGCATAAACAAGCGTCGTGTTTCTTCTAA	13	11	0.923077	2	Capsule Intestinal Profiling (Shalon et al. 2023)	ATCCGCCGTGTAGGCGGCTTAGAAGGT	GLM_Capsule	True	False	ATCCGCCGTGTAGGCGGCTTAGAAGGT	3.20625	0.94242	1	6	8	0.0
41357	41357	ACCTTCTAAGCCGCCTACACGGCGGAT	ACCTTCTAAGCCGCCTACACGGCGGATAACGTCTTGAATGCCCACGCCGCAACGCTTGCACACTTCTAAGCCGCCTACACGGCGGATAACCACAAGGTCGACCCCGTGACAGGCGAAATCGTCTTCTAAGCCGCCTACACGGCGGATAACAGCGATCTGGCGAGCGCACGGGGGCAGATTGGCTTCTAA	157	127	0.993197	2	Capsule Intestinal Profiling (Shalon et al. 2023)	ATCCGCCGTGTAGGCGGCTTAGAAGGT	GLM_Capsule	True	False	ATCCGCCGTGTAGGCGGCTTAGAAGGT	3.20625	0.94242	1	6	8	0.0
41358	41358	ACCTTCTAAGCCGCCTACACGGCGGAT	ACCTTCTAAGCCGCCTACACGGCGGATAACATCCCGGAGGGCCTTCTCGCCTTCGCGCTTGACTTCTAAGCCGCCTACACGGCGGATAACCCGTCCGCTTCGGGGAAACCTTGCGACGGAGCCTTCTAAGCCGCCTACACGGCGGATAACGGGAGACTCTCGGCTTGCATCTCGCGCTGACTCTTCTAA	99	86	0.956989	2	Capsule Intestinal Profiling (Shalon et al. 2023)	ATCCGCCGTGTAGGCGGCTTAGAAGGT	GLM_Capsule	True	False	ATCCGCCGTGTAGGCGGCTTAGAAGGT	3.20625	0.94242	1	6	8	0.0
41359	41359	ACCTTCTAAGCCGCCTACACGGCGGAT	ACCTTCTAAGCCGCCTACACGGCGGATAACTGGACGAGATCGCCCTTGTCCATACGGCTATCCTTCTAAGCCGCCTACACGGCGGATAACCGCCCAGACGCGCACGGTGATTGCCACCTGGCCTTCTAAGCCGCCTACACGGCGGATAACCCCAAGCTCTAAAAACGTTTAGGTAATCTATACTTCTAAGCCGCCTACACGGCGGATAACACTAAGCTGGGTAGCACGCCCCCATTCTTTGAC	154	142	0.932099	3	Capsule Intestinal Profiling (Shalon et al. 2023)	ATCCGCCGTGTAGGCGGCTTAGAAGGT	GLM_Capsule	True	False	ATCCGCCGTGTAGGCGGCTTAGAAGGT	3.20625	0.94242	1	6	8	0.0
41360	41360	ACCTTCTAAGCCGCCTACACGGCGGAT	ACCTTCTAAGCCGCCTACACGGCGGATAACCGTTCAAGGCTTGTCGCCATTCGTGGGATGCTCTTCTAAGCCGCCTACACGGCGGATAACGGGGGCTGGTCGACGTCATCCGGGACAATGAGCTTCTAAGCCGCCTACACGGCGGATAACACACGAGACAAGACCGACCTGTCCCGCGCCAACTTCTAAGCCGCCTACACGGCGGATAACGAGAAGCGGAAATACTCGGGGGCGACGGGCGCC	142	127	0.969697	3	Capsule Intestinal Profiling (Shalon et al. 2023)	ATCCGCCGTGTAGGCGGCTTAGAAGGT	GLM_Capsule	True	False	ATCCGCCGTGTAGGCGGCTTAGAAGGT	3.20625	0.94242	1	6	8	0.0
41361	41361	ACCTTCTAAGCCGCCTACACGGCGGAT	ACCTTCTAAGCCGCCTACACGGCGGATAACGCCACGCTGCACCGCAGGGTGCTCCGGGATCACTTCTAAGCCGCCTACACGGCGGATAACTCCGTCCCCTGGATGCTGTACTGCCATTTAACCTTCTAAGCCGCCTACACGGCGGATAACTGGACGAGATCGCCCTTGTCCATACGGCTATCCTTCTAAGCCGCCTACACGGCGGATAACCGCCCAGACGCGCACGGTGATTGCCACCTGGCC	210	190	0.979798	3	Capsule Intestinal Profiling (Shalon et al. 2023)	ATCCGCCGTGTAGGCGGCTTAGAAGGT	GLM_Capsule	True	False	ATCCGCCGTGTAGGCGGCTTAGAAGGT	3.20625	0.94242	1	6	8	0.0
41362	41362	ACCTTCTAAGCCGCCTACACGGCGGAT	ACCTTCTAAGCCGCCTACACGGCGGATAACGCCACGCTGCACCGCAGGGTGCTCCGGGATCACTTCTAAGCCGCCTACACGGCGGATAACGAAAAGAATCATTTCTGCCCATTCCATCCACACTTCTAAGCCGCCTACACGGCGGATAACTTTACACTGTCGCATAAACAAGCGTCGTGTTTCTTCTAAGCCGCCTACACGGCGGATAACCTTGAGCGGTGCGTCCCGCGCATCAGGGTCAAC	20	12	1.0	3	Capsule Intestinal Profiling (Shalon et al. 2023)	ATCCGCCGTGTAGGCGGCTTAGAAGGT	GLM_Capsule	True	False	ATCCGCCGTGTAGGCGGCTTAGAAGGT	3.20625	0.94242	1	6	8	0.0
41363	41363	ACCTTCTAAGCCGCCTACACGGCGGAT	ACCTTCTAAGCCGCCTACACGGCGGATAACGTCTTGAATGCCCACGCCGCAACGCTTGCACACTTCTAAGCCGCCTACACGGCGGATAACCACAAGGTCGACCCCGTGACAGGCGAAATCGTCTTCTAAGCCGCCTACACGGCGGATAACAGCGATCTGGCGAGCGCACGGGGGCAGATTGGCTTCTAAGCCGCCTACACGGCGGATAACATTATGGAGCAATGGGCCGAAACCCTTATTCAC	65	54	0.920635	3	Capsule Intestinal Profiling (Shalon et al. 2023)	ATCCGCCGTGTAGGCGGCTTAGAAGGT	GLM_Capsule	True	False	ATCCGCCGTGTAGGCGGCTTAGAAGGT	3.20625	0.94242	1	6	8	0.0
41364	41364	ACCTTCTAAGCCGCCTACACGGCGGAT	ACCTTCTAAGCCGCCTACACGGCGGATAACATCCCGGAGGGCCTTCTCGCCTTCGCGCTTGACTTCTAAGCCGCCTACACGGCGGATAACCCGTCCGCTTCGGGGAAACCTTGCGACGGAGCCTTCTAAGCCGCCTACACGGCGGATAACGGGAGACTCTCGGCTTGCATCTCGCGCTGACTCTTCTAAGCCGCCTACACGGCGGATAACTGCCGCCGGAACAGGCCGTTGTCATACCGGATC	85	76	0.931818	3	Capsule Intestinal Profiling (Shalon et al. 2023)	ATCCGCCGTGTAGGCGGCTTAGAAGGT	GLM_Capsule	True	False	ATCCGCCGTGTAGGCGGCTTAGAAGGT	3.20625	0.94242	1	6	8	0.0
41365	41365	ACCTTCTAAGCCGCCTACACGGCGGAT	ACCTTCTAAGCCGCCTACACGGCGGATAACTGGACGAGATCGCCCTTGTCCATACGGCTATCCTTCTAAGCCGCCTACACGGCGGATAACCGCCCAGACGCGCACGGTGATTGCCACCTGGCCTTCTAAGCCGCCTACACGGCGGATAACCCCAAGCTCTAAAAACGTTTAGGTAATCTATACTTCTAAGCCGCCTACACGGCGGATAACACTAAGCTGGGTAGCACGCCCCCATTCTTTGACTTCTAAGCCGCCTACACGGCGGATAACAAGATGCCCGAAATTCAATCGTTCTCT	174	163	0.939891	4	Capsule Intestinal Profiling (Shalon et al. 2023)	ATCCGCCGTGTAGGCGGCTTAGAAGGT	GLM_Capsule	True	False	ATCCGCCGTGTAGGCGGCTTAGAAGGT	3.20625	0.94242	1	6	8	0.0
41366	41366	ACCTTCTAAGCCGCCTACACGGCGGAT	ACCTTCTAAGCCGCCTACACGGCGGATAACCGTTCAAGGCTTGTCGCCATTCGTGGGATGCTCTTCTAAGCCGCCTACACGGCGGATAACGGGGGCTGGTCGACGTCATCCGGGACAATGAGCTTCTAAGCCGCCTACACGGCGGATAACACACGAGACAAGACCGACCTGTCCCGCGCCAACTTCTAAGCCGCCTACACGGCGGATAACGAGAAGCGGAAATACTCGGGGGCGACGGGCGCCTTCTAAGCCGCCTACACGGCGGATAACAGTGATCAGCCCTTTCACATATGTGAT	109	99	0.970588	4	Capsule Intestinal Profiling (Shalon et al. 2023)	ATCCGCCGTGTAGGCGGCTTAGAAGGT	GLM_Capsule	True	False	ATCCGCCGTGTAGGCGGCTTAGAAGGT	3.20625	0.94242	1	6	8	0.0
41367	41367	ACCTTCTAAGCCGCCTACACGGCGGAT	ACCTTCTAAGCCGCCTACACGGCGGATAACGCCACGCTGCACCGCAGGGTGCTCCGGGATCACTTCTAAGCCGCCTACACGGCGGATAACTCCGTCCCCTGGATGCTGTACTGCCATTTAACCTTCTAAGCCGCCTACACGGCGGATAACTGGACGAGATCGCCCTTGTCCATACGGCTATCCTTCTAAGCCGCCTACACGGCGGATAACCGCCCAGACGCGCACGGTGATTGCCACCTGGCCTTCTAAGCCGCCTACACGGCGGATAACCCCAAGCTCTAAAAACGTTTAGGTAAT	247	217	0.969565	4	Capsule Intestinal Profiling (Shalon et al. 2023)	ATCCGCCGTGTAGGCGGCTTAGAAGGT	GLM_Capsule	True	False	ATCCGCCGTGTAGGCGGCTTAGAAGGT	3.20625	0.94242	1	6	8	0.0
41368	41368	ACCTTCTAAGCCGCCTACACGGCGGAT	ACCTTCTAAGCCGCCTACACGGCGGATAACGCCACGCTGCACCGCAGGGTGCTCCGGGATCACTTCTAAGCCGCCTACACGGCGGATAACGAAAAGAATCATTTCTGCCCATTCCATCCACACTTCTAAGCCGCCTACACGGCGGATAACTTTACACTGTCGCATAAACAAGCGTCGTGTTTCTTCTAAGCCGCCTACACGGCGGATAACCTTGAGCGGTGCGTCCCGCGCATCAGGGTCAACTTCTAAGCCGCCTACACGGCGGATAACACGCCGTCATGCGTCAGCTCGCCGGGG	18	16	0.888889	4	Capsule Intestinal Profiling (Shalon et al. 2023)	ATCCGCCGTGTAGGCGGCTTAGAAGGT	GLM_Capsule	True	False	ATCCGCCGTGTAGGCGGCTTAGAAGGT	3.20625	0.94242	1	6	8	0.0
41369	41369	ACCTTCTAAGCCGCCTACACGGCGGAT	ACCTTCTAAGCCGCCTACACGGCGGATAACGTCTTGAATGCCCACGCCGCAACGCTTGCACACTTCTAAGCCGCCTACACGGCGGATAACCACAAGGTCGACCCCGTGACAGGCGAAATCGTCTTCTAAGCCGCCTACACGGCGGATAACAGCGATCTGGCGAGCGCACGGGGGCAGATTGGCTTCTAAGCCGCCTACACGGCGGATAACATTATGGAGCAATGGGCCGAAACCCTTATTCACTTCTAAGCCGCCTACACGGCGGATAACGAACACCGACTTCTCCCGGGCGATGGC	159	137	0.95625	4	Capsule Intestinal Profiling (Shalon et al. 2023)	ATCCGCCGTGTAGGCGGCTTAGAAGGT	GLM_Capsule	True	False	ATCCGCCGTGTAGGCGGCTTAGAAGGT	3.20625	0.94242	1	6	8	0.0
41370	41370	ACCTTCTAAGCCGCCTACACGGCGGAT	ACCTTCTAAGCCGCCTACACGGCGGATAACATCCCGGAGGGCCTTCTCGCCTTCGCGCTTGACTTCTAAGCCGCCTACACGGCGGATAACCCGTCCGCTTCGGGGAAACCTTGCGACGGAGCCTTCTAAGCCGCCTACACGGCGGATAACGGGAGACTCTCGGCTTGCATCTCGCGCTGACTCTTCTAAGCCGCCTACACGGCGGATAACTGCCGCCGGAACAGGCCGTTGTCATACCGGATCTTCTAAGCCGCCTACACGGCGGATAACCGGTCCGGCGGGCATCCGGCTTCCCCT	93	79	0.91954	4	Capsule Intestinal Profiling (Shalon et al. 2023)	ATCCGCCGTGTAGGCGGCTTAGAAGGT	GLM_Capsule	True	False	ATCCGCCGTGTAGGCGGCTTAGAAGGT	3.20625	0.94242	1	6	8	0.0
41371	41371	ACCTTCTAAGCCGCCTACACGGCGGAT	ACCTTCTAAGCCGCCTACACGGCGGATAACTGGACGAGATCGCCCTTGTCCATACGGCTATCCTTCTAAGCCGCCTACACGGCGGATAACCGCCCAGACGCGCACGGTGATTGCCACCTGGCCTTCTAAGCCGCCTACACGGCGGATAACCCCAAGCTCTAAAAACGTTTAGGTAATCTATACTTCTAAGCCGCCTACACGGCGGATAACACTAAGCTGGGTAGCACGCCCCCATTCTTTGACTTCTAAGCCGCCTACACGGCGGATAACAAGATGCCCGAAATTCAATCGTTCTCTCTATCCTTCTAAGCCGCCTACACGGCGGATAACTGAATATTGCAGTCCCCGTTA	180	157	0.981595	5	Capsule Intestinal Profiling (Shalon et al. 2023)	ATCCGCCGTGTAGGCGGCTTAGAAGGT	GLM_Capsule	True	False	ATCCGCCGTGTAGGCGGCTTAGAAGGT	3.20625	0.94242	1	5	8	0.0
41372	41372	ACCTTCTAAGCCGCCTACACGGCGGAT	ACCTTCTAAGCCGCCTACACGGCGGATAACCGTTCAAGGCTTGTCGCCATTCGTGGGATGCTCTTCTAAGCCGCCTACACGGCGGATAACGGGGGCTGGTCGACGTCATCCGGGACAATGAGCTTCTAAGCCGCCTACACGGCGGATAACACACGAGACAAGACCGACCTGTCCCGCGCCAACTTCTAAGCCGCCTACACGGCGGATAACGAGAAGCGGAAATACTCGGGGGCGACGGGCGCCTTCTAAGCCGCCTACACGGCGGATAACAGTGATCAGCCCTTTCACATATGTGATATGCCCTTCTAAGCCGCCTACACGGCGGATAACTTTTGTTTTCAATCCGTGGTC	165	155	0.945455	5	Capsule Intestinal Profiling (Shalon et al. 2023)	ATCCGCCGTGTAGGCGGCTTAGAAGGT	GLM_Capsule	True	False	ATCCGCCGTGTAGGCGGCTTAGAAGGT	3.20625	0.94242	1	5	8	0.0
41373	41373	ACCTTCTAAGCCGCCTACACGGCGGAT	ACCTTCTAAGCCGCCTACACGGCGGATAACGCCACGCTGCACCGCAGGGTGCTCCGGGATCACTTCTAAGCCGCCTACACGGCGGATAACTCCGTCCCCTGGATGCTGTACTGCCATTTAACCTTCTAAGCCGCCTACACGGCGGATAACTGGACGAGATCGCCCTTGTCCATACGGCTATCCTTCTAAGCCGCCTACACGGCGGATAACCGCCCAGACGCGCACGGTGATTGCCACCTGGCCTTCTAAGCCGCCTACACGGCGGATAACCCCAAGCTCTAAAAACGTTTAGGTAATCTATACTTCTAAGCCGCCTACACGGCGGATAACACTAAGCTGGGTAGCACGCCC	166	157	0.910112	5	Capsule Intestinal Profiling (Shalon et al. 2023)	ATCCGCCGTGTAGGCGGCTTAGAAGGT	GLM_Capsule	True	False	ATCCGCCGTGTAGGCGGCTTAGAAGGT	3.20625	0.94242	1	5	8	0.0
41374	41374	ACCTTCTAAGCCGCCTACACGGCGGAT	ACCTTCTAAGCCGCCTACACGGCGGATAACGTCTTGAATGCCCACGCCGCAACGCTTGCACACTTCTAAGCCGCCTACACGGCGGATAACCACAAGGTCGACCCCGTGACAGGCGAAATCGTCTTCTAAGCCGCCTACACGGCGGATAACAGCGATCTGGCGAGCGCACGGGGGCAGATTGGCTTCTAAGCCGCCTACACGGCGGATAACATTATGGAGCAATGGGCCGAAACCCTTATTCACTTCTAAGCCGCCTACACGGCGGATAACGAACACCGACTTCTCCCGGGCGATGGCTGACGCTTCTAAGCCGCCTACACGGCGGATAACGGCGCCCTGCCTTCCGGAGCA	103	86	0.95302	5	Capsule Intestinal Profiling (Shalon et al. 2023)	ATCCGCCGTGTAGGCGGCTTAGAAGGT	GLM_Capsule	True	False	ATCCGCCGTGTAGGCGGCTTAGAAGGT	3.20625	0.94242	1	5	8	0.0
41375	41375	ACCTTCTAAGCCGCCTACACGGCGGAT	ACCTTCTAAGCCGCCTACACGGCGGATAACATCCCGGAGGGCCTTCTCGCCTTCGCGCTTGACTTCTAAGCCGCCTACACGGCGGATAACCCGTCCGCTTCGGGGAAACCTTGCGACGGAGCCTTCTAAGCCGCCTACACGGCGGATAACGGGAGACTCTCGGCTTGCATCTCGCGCTGACTCTTCTAAGCCGCCTACACGGCGGATAACTGCCGCCGGAACAGGCCGTTGTCATACCGGATCTTCTAAGCCGCCTACACGGCGGATAACCGGTCCGGCGGGCATCCGGCTTCCCCTTGATTCTTCTAAGCCGCCTACACGGCGGATAACTCCGACGGGGACGAACCGGGG	109	102	0.962617	5	Capsule Intestinal Profiling (Shalon et al. 2023)	ATCCGCCGTGTAGGCGGCTTAGAAGGT	GLM_Capsule	True	False	ATCCGCCGTGTAGGCGGCTTAGAAGGT	3.20625	0.94242	1	5	8	0.0
41376	41376	ACCTTCTAAGCCGCCTACACGGCGGAT	ACCTTCTAAGCCGCCTACACGGCGGATAACTGGACGAGATCGCCCTTGTCCATACGGCTATCCTTCTAAGCCGCCTACACGGCGGATAACCGCCCAGACGCGCACGGTGATTGCCACCTGGCCTTCTAAGCCGCCTACACGGCGGATAACCCCAAGCTCTAAAAACGTTTAGGTAATCTATACTTCTAAGCCGCCTACACGGCGGATAACACTAAGCTGGGTAGCACGCCCCCATTCTTTGACTTCTAAGCCGCCTACACGGCGGATAACAAGATGCCCGAAATTCAATCGTTCTCTCTATCCTTCTAAGCCGCCTACACGGCGGATAACTGAATATTGCAGTCCCCGTTATACTCTATTTACTTCTAAGCCGCCTACACGGCGGATAACCCACCCTGCCGTCGC	165	160	0.981707	6	Capsule Intestinal Profiling (Shalon et al. 2023)	ATCCGCCGTGTAGGCGGCTTAGAAGGT	GLM_Capsule	True	False	ATCCGCCGTGTAGGCGGCTTAGAAGGT	3.20625	0.94242	1	6	8	0.0
41377	41377	ACCTTCTAAGCCGCCTACACGGCGGAT	ACCTTCTAAGCCGCCTACACGGCGGATAACCGTTCAAGGCTTGTCGCCATTCGTGGGATGCTCTTCTAAGCCGCCTACACGGCGGATAACGGGGGCTGGTCGACGTCATCCGGGACAATGAGCTTCTAAGCCGCCTACACGGCGGATAACACACGAGACAAGACCGACCTGTCCCGCGCCAACTTCTAAGCCGCCTACACGGCGGATAACGAGAAGCGGAAATACTCGGGGGCGACGGGCGCCTTCTAAGCCGCCTACACGGCGGATAACAGTGATCAGCCCTTTCACATATGTGATATGCCCTTCTAAGCCGCCTACACGGCGGATAACTTTTGTTTTCAATCCGTGGTCGGCCCATTGCACTTCTAAGCCGCCTACACGGCGGATAACACCAAACGGGAAGGC	304	268	0.965035	6	Capsule Intestinal Profiling (Shalon et al. 2023)	ATCCGCCGTGTAGGCGGCTTAGAAGGT	GLM_Capsule	True	False	ATCCGCCGTGTAGGCGGCTTAGAAGGT	3.20625	0.94242	1	6	8	0.0
41378	41378	ACCTTCTAAGCCGCCTACACGGCGGAT	ACCTTCTAAGCCGCCTACACGGCGGATAACGCCACGCTGCACCGCAGGGTGCTCCGGGATCACTTCTAAGCCGCCTACACGGCGGATAACTCCGTCCCCTGGATGCTGTACTGCCATTTAACCTTCTAAGCCGCCTACACGGCGGATAACTGGACGAGATCGCCCTTGTCCATACGGCTATCCTTCTAAGCCGCCTACACGGCGGATAACCGCCCAGACGCGCACGGTGATTGCCACCTGGCCTTCTAAGCCGCCTACACGGCGGATAACCCCAAGCTCTAAAAACGTTTAGGTAATCTATACTTCTAAGCCGCCTACACGGCGGATAACACTAAGCTGGGTAGCACGCCCCCATTCTTTGACTTCTAAGCCGCCTACACGGCGGATAACAAGATGCCCGAAATT	182	173	0.946237	6	Capsule Intestinal Profiling (Shalon et al. 2023)	ATCCGCCGTGTAGGCGGCTTAGAAGGT	GLM_Capsule	True	False	ATCCGCCGTGTAGGCGGCTTAGAAGGT	3.20625	0.94242	1	6	8	0.0
41379	41379	ACCTTCTAAGCCGCCTACACGGCGGAT	ACCTTCTAAGCCGCCTACACGGCGGATAACGTCTTGAATGCCCACGCCGCAACGCTTGCACACTTCTAAGCCGCCTACACGGCGGATAACCACAAGGTCGACCCCGTGACAGGCGAAATCGTCTTCTAAGCCGCCTACACGGCGGATAACAGCGATCTGGCGAGCGCACGGGGGCAGATTGGCTTCTAAGCCGCCTACACGGCGGATAACATTATGGAGCAATGGGCCGAAACCCTTATTCACTTCTAAGCCGCCTACACGGCGGATAACGAACACCGACTTCTCCCGGGCGATGGCTGACGCTTCTAAGCCGCCTACACGGCGGATAACGGCGCCCTGCCTTCCGGAGCATTGGAGGTCGTCTTCTAAGCCGCCTACACGGCGGATAACGATCTGGTACCGGAA	92	70	0.922222	6	Capsule Intestinal Profiling (Shalon et al. 2023)	ATCCGCCGTGTAGGCGGCTTAGAAGGT	GLM_Capsule	True	False	ATCCGCCGTGTAGGCGGCTTAGAAGGT	3.20625	0.94242	1	6	8	0.0
41380	41380	ACCTTCTAAGCCGCCTACACGGCGGAT	ACCTTCTAAGCCGCCTACACGGCGGATAACGTCTTGAATGCCCACGCCGCAACGCTTGCACACTTCTAAGCCGCCTACACGGCGGATAACCACAAGGTCGACCCCGTGACAGGCGAAATCGTCTTCTAAGCCGCCTACACGGCGGATAACAGCGATCTGGCGAGCGCACGGGGGCAGATTGGCTTCTAAGCCGCCTACACGGCGGATAACATTATGGAGCAATGGGCCGAAACCCTTATTCACTTCTAAGCCGCCTACACGGCGGATAACGAACACCGACTTCTCCCGGGCGATGGCTGACGCTTCTAAGCCGCCTACACGGCGGATAACGGCGCCCTGCCTTCCGGAGCATTGGAGGTCGTCTTCTAAGCCGCCTACACGGCGGATAACGAGCTGGTACCGGAA	16	9	0.916667	6	Capsule Intestinal Profiling (Shalon et al. 2023)	ATCCGCCGTGTAGGCGGCTTAGAAGGT	GLM_Capsule	True	False	ATCCGCCGTGTAGGCGGCTTAGAAGGT	3.20625	0.94242	1	6	8	0.0
41381	41381	ACCTTCTAAGCCGCCTACACGGCGGAT	ACCTTCTAAGCCGCCTACACGGCGGATAACATCCCGGAGGGCCTTCTCGCCTTCGCGCTTGACTTCTAAGCCGCCTACACGGCGGATAACCCGTCCGCTTCGGGGAAACCTTGCGACGGAGCCTTCTAAGCCGCCTACACGGCGGATAACGGGAGACTCTCGGCTTGCATCTCGCGCTGACTCTTCTAAGCCGCCTACACGGCGGATAACTGCCGCCGGAACAGGCCGTTGTCATACCGGATCTTCTAAGCCGCCTACACGGCGGATAACCGGTCCGGCGGGCATCCGGCTTCCCCTTGATTCTTCTAAGCCGCCTACACGGCGGATAACTCCGACGGGGACGAACCGGGGGACGTGTTTGTCTTCTAAGCCGCCTACACGGCGGATAACGCTGGCCTTGGCCTG	90	83	0.976471	6	Capsule Intestinal Profiling (Shalon et al. 2023)	ATCCGCCGTGTAGGCGGCTTAGAAGGT	GLM_Capsule	True	False	ATCCGCCGTGTAGGCGGCTTAGAAGGT	3.20625	0.94242	1	6	8	0.0
41382	41382	ACCTTCTAAGCCGCCTACACGGCGGAT	ACCTTCTAAGCCGCCTACACGGCGGATAACTGGACGAGATCGCCCTTGTCCATACGGCTATCCTTCTAAGCCGCCTACACGGCGGATAACCGCCCAGACGCGCACGGTGATTGCCACCTGGCCTTCTAAGCCGCCTACACGGCGGATAACCCCAAGCTCTAAAAACGTTTAGGTAATCTATACTTCTAAGCCGCCTACACGGCGGATAACACTAAGCTGGGTAGCACGCCCCCATTCTTTGACTTCTAAGCCGCCTACACGGCGGATAACAAGATGCCCGAAATTCAATCGTTCTCTCTATCCTTCTAAGCCGCCTACACGGCGGATAACTGAATATTGCAGTCCCCGTTATACTCTATTTACTTCTAAGCCGCCTACACGGCGGATAACCCACCCTGCCGTCGCTCAGACGGTGGCACAGACTTCTAAGCCGCCTACACGGCGGATAACCGTGTGCTC	324	305	0.981308	7	Capsule Intestinal Profiling (Shalon et al. 2023)	ATCCGCCGTGTAGGCGGCTTAGAAGGT	GLM_Capsule	True	False	ATCCGCCGTGTAGGCGGCTTAGAAGGT	3.20625	0.94242	1	6	8	0.0
41383	41383	ACCTTCTAAGCCGCCTACACGGCGGAT	ACCTTCTAAGCCGCCTACACGGCGGATAACCGTTCAAGGCTTGTCGCCATTCGTGGGATGCTCTTCTAAGCCGCCTACACGGCGGATAACGGGGGCTGGTCGACGTCATCCGGGACAATGAGCTTCTAAGCCGCCTACACGGCGGATAACACACGAGACAAGACCGACCTGTCCCGCGCCAACTTCTAAGCCGCCTACACGGCGGATAACGAGAAGCGGAAATACTCGGGGGCGACGGGCGCCTTCTAAGCCGCCTACACGGCGGATAACAGTGATCAGCCCTTTCACATATGTGATATGCCCTTCTAAGCCGCCTACACGGCGGATAACTTTTGTTTTCAATCCGTGGTCGGCCCATTGCACTTCTAAGCCGCCTACACGGCGGATAACACCAAACGGGAAGGCGCAAGGCTACATCGCAACTTCTAAGCCGCCTACACGGCGGATAACGTTTGGAGG	135	123	0.96875	7	Capsule Intestinal Profiling (Shalon et al. 2023)	ATCCGCCGTGTAGGCGGCTTAGAAGGT	GLM_Capsule	True	False	ATCCGCCGTGTAGGCGGCTTAGAAGGT	3.20625	0.94242	1	6	8	0.0
41384	41384	ACCTTCTAAGCCGCCTACACGGCGGAT	ACCTTCTAAGCCGCCTACACGGCGGATAACCGTTCAAGGCTTGTCGCCATTCGTGGGATGCTCTTCTAAGCCGCCTACACGGCGGATAACGGGGGCTGGTCGACGTCATCCGGGACAATGAGCTTCTAAGCCGCCTACACGGCGGATAACACACGAGACAAGACCGACCTGTCCCGCGCCAACTTCTAAGCCGCCTACACGGCGGATAACGAGAAGCGGAAATACTCGGGGGCGACGGGCGCCTTCTAAGCCGCCTACACGGCGGATAACAGTGATCAGCCCTTTCACATATGTGATATGCCCTTCTAAGCCGCCTACACGGCGGATAACTTTTGTTTTCAATCCGTGGTCGGCCCATTGCACTTCTAAGCCGCCTACACGGCGGATAACACCAAACGGGAAGGCGCAAGGCTACATCGCAACTTCTAAGCCGCCTACACGGCGGATAACCTTGGGATC	15	14	1.0	7	Capsule Intestinal Profiling (Shalon et al. 2023)	ATCCGCCGTGTAGGCGGCTTAGAAGGT	GLM_Capsule	True	False	ATCCGCCGTGTAGGCGGCTTAGAAGGT	3.20625	0.94242	1	6	8	0.0
41385	41385	ACCTTCTAAGCCGCCTACACGGCGGAT	ACCTTCTAAGCCGCCTACACGGCGGATAACGCCACGCTGCACCGCAGGGTGCTCCGGGATCACTTCTAAGCCGCCTACACGGCGGATAACTCCGTCCCCTGGATGCTGTACTGCCATTTAACCTTCTAAGCCGCCTACACGGCGGATAACTGGACGAGATCGCCCTTGTCCATACGGCTATCCTTCTAAGCCGCCTACACGGCGGATAACCGCCCAGACGCGCACGGTGATTGCCACCTGGCCTTCTAAGCCGCCTACACGGCGGATAACCCCAAGCTCTAAAAACGTTTAGGTAATCTATACTTCTAAGCCGCCTACACGGCGGATAACACTAAGCTGGGTAGCACGCCCCCATTCTTTGACTTCTAAGCCGCCTACACGGCGGATAACAAGATGCCCGAAATTCAATCGTTCTCTCTATCCTTCTAAGCCGCCTACACGGCGGATAACTGAATATTG	192	175	0.973262	7	Capsule Intestinal Profiling (Shalon et al. 2023)	ATCCGCCGTGTAGGCGGCTTAGAAGGT	GLM_Capsule	True	False	ATCCGCCGTGTAGGCGGCTTAGAAGGT	3.20625	0.94242	1	6	8	0.0
41386	41386	ACCTTCTAAGCCGCCTACACGGCGGAT	ACCTTCTAAGCCGCCTACACGGCGGATAACGTCTTGAATGCCCACGCCGCAACGCTTGCACACTTCTAAGCCGCCTACACGGCGGATAACCACAAGGTCGACCCCGTGACAGGCGAAATCGTCTTCTAAGCCGCCTACACGGCGGATAACAGCGATCTGGCGAGCGCACGGGGGCAGATTGGCTTCTAAGCCGCCTACACGGCGGATAACATTATGGAGCAATGGGCCGAAACCCTTATTCACTTCTAAGCCGCCTACACGGCGGATAACGAACACCGACTTCTCCCGGGCGATGGCTGACGCTTCTAAGCCGCCTACACGGCGGATAACGGCGCCCTGCCTTCCGGAGCATTGGAGGTCGTCTTCTAAGCCGCCTACACGGCGGATAACGATCTGGTACCGGAAAGACTGGCTCGACGAATCTTCTAAGCCGCCTACACGGCGGATAACCCCGTGGGC	87	68	0.896552	7	Capsule Intestinal Profiling (Shalon et al. 2023)	ATCCGCCGTGTAGGCGGCTTAGAAGGT	GLM_Capsule	True	False	ATCCGCCGTGTAGGCGGCTTAGAAGGT	3.20625	0.94242	1	6	8	0.0
41387	41387	ACCTTCTAAGCCGCCTACACGGCGGAT	ACCTTCTAAGCCGCCTACACGGCGGATAACATCCCGGAGGGCCTTCTCGCCTTCGCGCTTGACTTCTAAGCCGCCTACACGGCGGATAACCCGTCCGCTTCGGGGAAACCTTGCGACGGAGCCTTCTAAGCCGCCTACACGGCGGATAACGGGAGACTCTCGGCTTGCATCTCGCGCTGACTCTTCTAAGCCGCCTACACGGCGGATAACTGCCGCCGGAACAGGCCGTTGTCATACCGGATCTTCTAAGCCGCCTACACGGCGGATAACCGGTCCGGCGGGCATCCGGCTTCCCCTTGATTCTTCTAAGCCGCCTACACGGCGGATAACTCCGACGGGGACGAACCGGGGGACGTGTTTGTCTTCTAAGCCGCCTACACGGCGGATAACGCTGGCCTTGGCCTGTACCGCGCTCTTGTGGTCTTCTAAGCCGCCTACACGGCGGATAACTAGAGGCTT	61	50	0.217213	7	Capsule Intestinal Profiling (Shalon et al. 2023)	ATCCGCCGTGTAGGCGGCTTAGAAGGT	GLM_Capsule	True	False	ATCCGCCGTGTAGGCGGCTTAGAAGGT	3.20625	0.94242	1	6	8	0.0
41388	41388	ACCTTCTAAGCCGCCTACACGGCGGAT	ACCTTCTAAGCCGCCTACACGGCGGATAACTGGACGAGATCGCCCTTGTCCATACGGCTATCCTTCTAAGCCGCCTACACGGCGGATAACCGCCCAGACGCGCACGGTGATTGCCACCTGGCCTTCTAAGCCGCCTACACGGCGGATAACCCCAAGCTCTAAAAACGTTTAGGTAATCTATACTTCTAAGCCGCCTACACGGCGGATAACACTAAGCTGGGTAGCACGCCCCCATTCTTTGACTTCTAAGCCGCCTACACGGCGGATAACAAGATGCCCGAAATTCAATCGTTCTCTCTATCCTTCTAAGCCGCCTACACGGCGGATAACTGAATATTGCAGTCCCCGTTATACTCTATTTACTTCTAAGCCGCCTACACGGCGGATAACCCACCCTGCCGTCGCTCAGACGGTGGCACAGACTTCTAAGCCGCCTACACGGCGGATAACCGTGTGCTCGTCTGAGCTTACAACATGCATATCTTCTAAGCCGCCTACACGGCGGATAACCCA	155	147	0.469841	8	Capsule Intestinal Profiling (Shalon et al. 2023)	ATCCGCCGTGTAGGCGGCTTAGAAGGT	GLM_Capsule	True	False	ATCCGCCGTGTAGGCGGCTTAGAAGGT	3.20625	0.94242	1	4	8	0.0
41389	41389	ACCTTCTAAGCCGCCTACACGGCGGAT	ACCTTCTAAGCCGCCTACACGGCGGATAACCGTTCAAGGCTTGTCGCCATTCGTGGGATGCTCTTCTAAGCCGCCTACACGGCGGATAACGGGGGCTGGTCGACGTCATCCGGGACAATGAGCTTCTAAGCCGCCTACACGGCGGATAACACACGAGACAAGACCGACCTGTCCCGCGCCAACTTCTAAGCCGCCTACACGGCGGATAACGAGAAGCGGAAATACTCGGGGGCGACGGGCGCCTTCTAAGCCGCCTACACGGCGGATAACAGTGATCAGCCCTTTCACATATGTGATATGCCCTTCTAAGCCGCCTACACGGCGGATAACTTTTGTTTTCAATCCGTGGTCGGCCCATTGCACTTCTAAGCCGCCTACACGGCGGATAACACCAAACGGGAAGGCGCAAGGCTACATCGCAACTTCTAAGCCGCCTACACGGCGGATAACGTTTGGAGGGCCTTTTCCATCTCGTTGAACCGCTTCTAAGCCGCCTACACGGCGGATAACACA	146	136	0.498258	8	Capsule Intestinal Profiling (Shalon et al. 2023)	ATCCGCCGTGTAGGCGGCTTAGAAGGT	GLM_Capsule	True	False	ATCCGCCGTGTAGGCGGCTTAGAAGGT	3.20625	0.94242	1	4	8	0.0
41390	41390	ACCTTCTAAGCCGCCTACACGGCGGAT	ACCTTCTAAGCCGCCTACACGGCGGATAACCGTTCAAGGCTTGTCGCCATTCGTGGGATGCTCTTCTAAGCCGCCTACACGGCGGATAACGGGGGCTGGTCGACGTCATCCGGGACAATGAGCTTCTAAGCCGCCTACACGGCGGATAACACACGAGACAAGACCGACCTGTCCCGCGCCAACTTCTAAGCCGCCTACACGGCGGATAACGAGAAGCGGAAATACTCGGGGGCGACGGGCGCCTTCTAAGCCGCCTACACGGCGGATAACAGTGATCAGCCCTTTCACATATGTGATATGCCCTTCTAAGCCGCCTACACGGCGGATAACTTTTGTTTTCAATCCGTGGTCGGCCCATTGCACTTCTAAGCCGCCTACACGGCGGATAACACCAAACGGGAAGGCGCAAGGCTACATCGCAACTTCTAAGCCGCCTACACGGCGGATAACCTTGGGATCTGCATTCTTCCACAGCTCTTATACTTCTAAGCCGCCTACACGGCGGATAACGGG	15	12	0.05364	8	Capsule Intestinal Profiling (Shalon et al. 2023)	ATCCGCCGTGTAGGCGGCTTAGAAGGT	GLM_Capsule	True	False	ATCCGCCGTGTAGGCGGCTTAGAAGGT	3.20625	0.94242	1	4	8	0.0
41391	41391	ACCTTCTAAGCCGCCTACACGGCGGAT	ACCTTCTAAGCCGCCTACACGGCGGATAACGCCACGCTGCACCGCAGGGTGCTCCGGGATCACTTCTAAGCCGCCTACACGGCGGATAACTCCGTCCCCTGGATGCTGTACTGCCATTTAACCTTCTAAGCCGCCTACACGGCGGATAACTGGACGAGATCGCCCTTGTCCATACGGCTATCCTTCTAAGCCGCCTACACGGCGGATAACCGCCCAGACGCGCACGGTGATTGCCACCTGGCCTTCTAAGCCGCCTACACGGCGGATAACCCCAAGCTCTAAAAACGTTTAGGTAATCTATACTTCTAAGCCGCCTACACGGCGGATAACACTAAGCTGGGTAGCACGCCCCCATTCTTTGACTTCTAAGCCGCCTACACGGCGGATAACAAGATGCCCGAAATTCAATCGTTCTCTCTATCCTTCTAAGCCGCCTACACGGCGGATAACTGAATATTGCAGTCCCCGTTATACTCTATTTACTTCTAAGCCGCCTACACGGCGGATAACCCA	154	149	0.48254	8	Capsule Intestinal Profiling (Shalon et al. 2023)	ATCCGCCGTGTAGGCGGCTTAGAAGGT	GLM_Capsule	True	False	ATCCGCCGTGTAGGCGGCTTAGAAGGT	3.20625	0.94242	1	4	8	0.0
41392	41392	ACCTTCTGGAAGGATATGGAAACGACA	ACCTTCTGGAAGGATATGGAAACGACAATCCCGGTGCTAAGAGCCAGGGCATCAAACAGCTGATGGCTGGTGCCGGAATCA	206	194	0.128695	0	Capsule Intestinal Profiling (Shalon et al. 2023)	TGTCGTTTCCATATCCTTCCAGAAGGT	GLM_Capsule	False	False	ACCTTCTGGAAGGATATGGAAACGACA	1.57797	0.872164	1	7	7	1.0	1.0
41393	41393	ACCTTCTGGAAGGATATGGAAACGACA	ACCTTCTGGAAGGATATGGAAACGACAATCGTGCGACACGTTCGTAAGTGAAAAGCTTGCGCACAAAGTCGAAGGGCAATT	151	146	0.252542	0	Capsule Intestinal Profiling (Shalon et al. 2023)	TGTCGTTTCCATATCCTTCCAGAAGGT	GLM_Capsule	False	False	ACCTTCTGGAAGGATATGGAAACGACA	1.57797	0.872164	1	7	7	1.0	1.0
41394	41394	ACCTTCTGGAAGGATATGGAAACGACA	ACCTTCTGGAAGGATATGGAAACGACAATCGTGCGACACGTTCGTAAGTGAAAAGCTTACGCACAAAGTCGAAGGGCAATT	133	126	0.484733	0	Capsule Intestinal Profiling (Shalon et al. 2023)	TGTCGTTTCCATATCCTTCCAGAAGGT	GLM_Capsule	False	False	ACCTTCTGGAAGGATATGGAAACGACA	1.57797	0.872164	1	7	7	1.0	1.0
41395	41395	ACCTTCTGGAAGGATATGGAAACGACA	ACCTTCTGGAAGGATATGGAAACGACAATCCCGGTGCTAAGAGCCAGGGCATCAAACAGTTCATGGCTAATTAAAGGGAAC	60	54	0.055271	0	Capsule Intestinal Profiling (Shalon et al. 2023)	TGTCGTTTCCATATCCTTCCAGAAGGT	GLM_Capsule	False	False	ACCTTCTGGAAGGATATGGAAACGACA	1.57797	0.872164	1	7	7	1.0	1.0
41396	41396	ACCTTCTGGAAGGATATGGAAACGACA	ACCTTCTGGAAGGATATGGAAACGACAATCCCGGTGCTAATGCTTATGTTTAGTAAAGAAGCAAAACCAAAATACAAGCAT	31	30	0.15873	0	Capsule Intestinal Profiling (Shalon et al. 2023)	TGTCGTTTCCATATCCTTCCAGAAGGT	GLM_Capsule	False	False	ACCTTCTGGAAGGATATGGAAACGACA	1.57797	0.872164	1	7	7	1.0	1.0
41397	41397	ACCTTCTGGAAGGATATGGAAACGACA	ACCTTCTGGAAGGATATGGAAACGACAATCCCGGTGCTAAGAGCCAGGGCATCAAACACTTAATGTCTTCTATGTGAAAAG	21	21	0.14094	0	Capsule Intestinal Profiling (Shalon et al. 2023)	TGTCGTTTCCATATCCTTCCAGAAGGT	GLM_Capsule	False	False	ACCTTCTGGAAGGATATGGAAACGACA	1.57797	0.872164	1	7	7	1.0	1.0
41398	41398	ACCTTCTGGAAGGATATGGAAACGACA	ACCTTCTGGAAGGATATGGAAACGACAATCCCGGCGCTAAGAGCCAGGGCATCAAACAGCTGATGGCTGGTGCCGGAATCA	14	13	0.128695	0	Capsule Intestinal Profiling (Shalon et al. 2023)	TGTCGTTTCCATATCCTTCCAGAAGGT	GLM_Capsule	False	False	ACCTTCTGGAAGGATATGGAAACGACA	1.57797	0.872164	1	7	7	1.0	1.0
41399	41399	ACCTTGAAAACTGCATATTGAAAATCT	ACCTTGAAAACTGCATATTGAAAATCTGATACAAAGTTCAAACCGAGAGGTTTGAAACAAATATCAAGACATCCGAGGTGT	168	154	0.857895	0	Capsule Intestinal Profiling (Shalon et al. 2023)	AGATTTTCAATATGCAGTTTTCAAGGT	GLM_Capsule	True	False	AGATTTTCAATATGCAGTTTTCAAGGT	2.35938	0.22448	1	5	5	8.0	8.0
41400	41400	ACCTTGAAAACTGCATATTGAAAATCT	ACCTTGAAAACTGCATATTGAAAATCTGATACAAAGTTCAAACCGAAAGGTTTGAAACAAATATCAAGACATCCGAGGTGT	140	131	0.857895	0	Capsule Intestinal Profiling (Shalon et al. 2023)	AGATTTTCAATATGCAGTTTTCAAGGT	GLM_Capsule	True	False	AGATTTTCAATATGCAGTTTTCAAGGT	2.35938	0.22448	1	5	5	8.0	8.0
41401	41401	ACCTTGAAAACTGCATATTGAAAATCT	ACCTTGAAAACTGCATATTGAAAATCTGATACAAAGTTCAAACTGAAAAGTTTGAAACAAATATCAAGACATCCGAGGTGT	111	94	0.857895	0	Capsule Intestinal Profiling (Shalon et al. 2023)	AGATTTTCAATATGCAGTTTTCAAGGT	GLM_Capsule	True	False	AGATTTTCAATATGCAGTTTTCAAGGT	2.35938	0.22448	1	5	5	8.0	8.0
41402	41402	ACCTTGAAAACTGCATATTGAAAATCT	ACCTTGAAAACTGCATATTGAAAATCTGATACAAAGTTCAAACTGAAAGGTTTGAAACAAATATCAAGACATCCGAGGTGT	72	64	0.857895	0	Capsule Intestinal Profiling (Shalon et al. 2023)	AGATTTTCAATATGCAGTTTTCAAGGT	GLM_Capsule	True	False	AGATTTTCAATATGCAGTTTTCAAGGT	2.35938	0.22448	1	5	5	8.0	8.0
41403	41403	ACCTTGAAAACTGCATATTGAAAATCT	ACCTTGAAAACTGCATATTGAAAATCTGATACAAAGTTCAAACCGATAGGTTTGAAACAAATATCAAGACATCCGAGGTGT	12	9	0.857895	0	Capsule Intestinal Profiling (Shalon et al. 2023)	AGATTTTCAATATGCAGTTTTCAAGGT	GLM_Capsule	True	False	AGATTTTCAATATGCAGTTTTCAAGGT	2.35938	0.22448	1	5	5	8.0	8.0
41404	41404	ACCTTGCAAATTTACACACCTCATTTT	ACCTTGCAAATTTACACACCTCATTTTTATGTAATTTAATATATCCCACTTTTAGCAGGATATTACTTTACAGTTGTTAAC	18	16	0.970639	0	Capsule Intestinal Profiling (Shalon et al. 2023)	AAAATGAGGTGTGTAAATTTGCAAGGT	GLM_Capsule	True	False	AAAATGAGGTGTGTAAATTTGCAAGGT	3.67936	0.833264	1	1	1	7.0	7.0
41405	41405	ACCTTGCAAATTTACACACCTCATTTT	ACCTTGCAAATTTACACACCTCATTTTTATGTAATTTAATATATCCCACTTTTAGCAGGATATTACTTTACAGTTGTTAACTCTTTTAAAGTGTCCGTATCTTCACTCCGATTGCTAAAAATTGTTTTCCTGTTT	37	30	0.986277	1	Capsule Intestinal Profiling (Shalon et al. 2023)	AAAATGAGGTGTGTAAATTTGCAAGGT	GLM_Capsule	True	False	AAAATGAGGTGTGTAAATTTGCAAGGT	3.67936	0.833264	1	1	1	0.0	7.0
41406	41406	ACCTTGCTACGAAAATAAAACTCGTAG	ACCTTGCTACGAAAATAAAACTCGTAGCCAAAAACTGAACCTTGACAACAAATGTTTTCAACAATTATGAAAGCATCACTA	426	392	0.261364	0	Capsule Intestinal Profiling (Shalon et al. 2023)	CTACGAGTTTTATTTTCGTAGCAAGGT	GLM_Capsule	True	False	CTACGAGTTTTATTTTCGTAGCAAGGT	4.69782	0.794874	1	4	4	5.0	5.0
41407	41407	ACCTTGCTACGAAAATAAAACTCGTAG	ACCTTGCTACGAAAATAAAACTCGTAGCCAAAAACTGAACCTTGACAACAAATATTTTCAACAATTATGAAAGCATCACTA	197	182	0.261364	0	Capsule Intestinal Profiling (Shalon et al. 2023)	CTACGAGTTTTATTTTCGTAGCAAGGT	GLM_Capsule	True	False	CTACGAGTTTTATTTTCGTAGCAAGGT	4.69782	0.794874	1	4	4	5.0	5.0
41408	41408	ACCTTGCTACGAAAATAAAACTCGTAG	ACCTTGCTACGAAAATAAAACTCGTAGCCAAAAACTGAACCTTGCTACGAAAATAAAACTCGTAGCCAAAAACTGAACCTT	105	99	0.051282	0	Capsule Intestinal Profiling (Shalon et al. 2023)	CTACGAGTTTTATTTTCGTAGCAAGGT	GLM_Capsule	True	False	CTACGAGTTTTATTTTCGTAGCAAGGT	4.69782	0.794874	1	4	4	5.0	5.0
41409	41409	ACCTTGCTACGAAAATAAAACTCGTAG	ACCTTGCTACGAAAATAAAACTCGTAGCAAGGTACAAGATAGTACAGAGACAAAAAATAATACAGCCATGATGATGCGAAA	26	22	0.92	0	Capsule Intestinal Profiling (Shalon et al. 2023)	CTACGAGTTTTATTTTCGTAGCAAGGT	GLM_Capsule	True	False	CTACGAGTTTTATTTTCGTAGCAAGGT	4.69782	0.794874	1	4	4	5.0	5.0
41410	41410	ACCTTGCTACGAAAATAAAACTCGTAG	ACCTTGCTACGAAAATAAAACTCGTAGCAAGGTACAAGATAGTACAGAGACAAAAAATAATACAGCCATGATGATGCGAAAACAAATCACTTTGACGAAGATTGTTTTCGCATCATCATGGCATTCTGTTTTACA	34	29	0.75	1	Capsule Intestinal Profiling (Shalon et al. 2023)	CTACGAGTTTTATTTTCGTAGCAAGGT	GLM_Capsule	True	False	CTACGAGTTTTATTTTCGTAGCAAGGT	4.69782	0.794874	1	1	4	1.0	5.0
41411	41411	ACCTTTAGCTCAGTTGGTTAGAGCAAT	ACCTTTAGCTCAGTTGGTTAGAGCAATCGGCTCATAACCGATCGGTCCGGGGTTCGAGTCCCCGAGGGTCCATTTAAACTA	11	10	0.969095	0	Capsule Intestinal Profiling (Shalon et al. 2023)	ATTGCTCTAACCAACTGAGCTAAAGGT	GLM_Capsule	True	False	ATTGCTCTAACCAACTGAGCTAAAGGT	2.02157	0.533101	1	1	1	0.0
41412	41412	ACCTTTGCAACCGCAATCGAGAAACAA	ACCTTTGCAACCGCAATCGAGAAACAAAGATTGCTAACGACAAGGTTCCTTGGATGAGTGGCTTAGTCAGCGGTCTGCAAA	38	24	0.46149	0	Capsule Intestinal Profiling (Shalon et al. 2023)	TTGTTTCTCGATTGCGGTTGCAAAGGT	GLM_Capsule	False	False	ACCTTTGCAACCGCAATCGAGAAACAA	2.38775	0.6074	1	3	3	1.0	1.0
41413	41413	ACCTTTGCAACCGCAATCGAGAAACAA	ACCTTTGCAACCGCAATCGAGAAACAAACAATGTTTCAAGAGATGCCCAGATGGCGGAATCGGTAGACGCGCTGGTCTCAA	25	23	0.462845	0	Capsule Intestinal Profiling (Shalon et al. 2023)	TTGTTTCTCGATTGCGGTTGCAAAGGT	GLM_Capsule	False	False	ACCTTTGCAACCGCAATCGAGAAACAA	2.38775	0.6074	1	3	3	1.0	1.0
41414	41414	ACCTTTGCAACCGCAATCGAGAAACAA	ACCTTTGCAACCGCAATCGAGAAACAAATAAGGTTTTAAAAGATGCCCAGATGGCGGAATCGGTAGACGCGCTGGTCTCAA	13	12	0.462845	0	Capsule Intestinal Profiling (Shalon et al. 2023)	TTGTTTCTCGATTGCGGTTGCAAAGGT	GLM_Capsule	False	False	ACCTTTGCAACCGCAATCGAGAAACAA	2.38775	0.6074	1	3	3	1.0	1.0
41415	41415	ACCTTTGCACCCGCAATCGAGAGAGAT	ACCTTTGCACCCGCAATCGAGAGAGATTGATACTGATAAAAAATGAATGCCTCTTTAGCTCAGTTGGCCAGAGCACGTGAT	126	120	0.008623	0	Capsule Intestinal Profiling (Shalon et al. 2023)	ATCTCTCTCGATTGCGGGTGCAAAGGT	GLM_Capsule	False	False	ACCTTTGCACCCGCAATCGAGAGAGAT	2.64477	0.739436	1	9	9	1.0	1.0
41416	41416	ACCTTTGCACCCGCAATCGAGAGAGAT	ACCTTTGCACCCGCAATCGAGAGAGATGCAGATTAATAAATTGAAATTCTGGTGCGTTAGTTCAGTTGGTTAGAATACATG	93	88	0.009822	0	Capsule Intestinal Profiling (Shalon et al. 2023)	ATCTCTCTCGATTGCGGGTGCAAAGGT	GLM_Capsule	False	False	ACCTTTGCACCCGCAATCGAGAGAGAT	2.64477	0.739436	1	9	9	1.0	1.0
41417	41417	ACCTTTGCACCCGCAATCGAGAGAGAT	ACCTTTGCACCCGCAATCGAGAGAGATGGTGAAATAAAGAAAGACAAATCTTTGAAATATTGGTGCGCTAGTTCAGTTGGT	77	73	1.0	0	Capsule Intestinal Profiling (Shalon et al. 2023)	ATCTCTCTCGATTGCGGGTGCAAAGGT	GLM_Capsule	False	False	ACCTTTGCACCCGCAATCGAGAGAGAT	2.64477	0.739436	1	9	9	1.0	1.0
41418	41418	ACCTTTGCACCCGCAATCGAGAGAGAT	ACCTTTGCACCCGCAATCGAGAGAGATGCAGATTAACAAAATGAAATTCTGGTTCGGTAGTTCAGTTGGTTAGAATACATG	62	58	0.343195	0	Capsule Intestinal Profiling (Shalon et al. 2023)	ATCTCTCTCGATTGCGGGTGCAAAGGT	GLM_Capsule	False	False	ACCTTTGCACCCGCAATCGAGAGAGAT	2.64477	0.739436	1	9	9	1.0	1.0
41419	41419	ACCTTTGCACCCGCAATCGAGAGAGAT	ACCTTTGCACCCGCAATCGAGAGAGATGCGGCACTGAAACAGTGTGTGACTGACTTGGTGAGACAAACGTAGGAGAGTTTC	31	30	0.123377	0	Capsule Intestinal Profiling (Shalon et al. 2023)	ATCTCTCTCGATTGCGGGTGCAAAGGT	GLM_Capsule	False	False	ACCTTTGCACCCGCAATCGAGAGAGAT	2.64477	0.739436	1	9	9	1.0	1.0
41420	41420	ACCTTTGCACCCGCAATCGAGAGAGAT	ACCTTTGCACCCGCAATCGAGAGAGATGCGGCACTGAAACAGTGTGTGACTGACTTGGTGAGACAAGCGTAGGAGAGTTTC	17	17	0.047091	0	Capsule Intestinal Profiling (Shalon et al. 2023)	ATCTCTCTCGATTGCGGGTGCAAAGGT	GLM_Capsule	False	False	ACCTTTGCACCCGCAATCGAGAGAGAT	2.64477	0.739436	1	9	9	1.0	1.0
41421	41421	ACCTTTGCACCCGCAATCGAGAGAGAT	ACCTTTGCACCCGCAATCGAGAGAGATGCGGCACTGAAACAGTGTGTAACTGACTTGGTGAGACAAACGTAGGAGAGTTTC	16	8	0.123377	0	Capsule Intestinal Profiling (Shalon et al. 2023)	ATCTCTCTCGATTGCGGGTGCAAAGGT	GLM_Capsule	False	False	ACCTTTGCACCCGCAATCGAGAGAGAT	2.64477	0.739436	1	9	9	1.0	1.0
41422	41422	ACCTTTGCACCCGCAATCGAGAGAGAT	ACCTTTGCACCCGCAATCGAGAGAGATACAGATTAACAAAATGAAATTCTGGTGCGTTAGTTCAGTTGGTTAGAATACATG	14	12	0.009822	0	Capsule Intestinal Profiling (Shalon et al. 2023)	ATCTCTCTCGATTGCGGGTGCAAAGGT	GLM_Capsule	False	False	ACCTTTGCACCCGCAATCGAGAGAGAT	2.64477	0.739436	1	9	9	1.0	1.0
41423	41423	ACCTTTGCACCCGCAATCGAGAGAGAT	ACCTTTGCACCCGCAATCGAGAGAGATGCAGATTAACAAAATGAAATTCTGGTGCGTTAGTTCAGTTGGTTAGAATACATG	7	5	0.009822	0	Capsule Intestinal Profiling (Shalon et al. 2023)	ATCTCTCTCGATTGCGGGTGCAAAGGT	GLM_Capsule	False	False	ACCTTTGCACCCGCAATCGAGAGAGAT	2.64477	0.739436	1	9	9	1.0	1.0
41424	41424	ACCTTTGCACCCGCAATCGAGAGAGAT	ACCTTTGCACCCGCAATCGAGAGAGATGGTGAAATAAAGAAAGACAAATCTTTGAAATATTGGTGCGCTAGTTCAGTTGGTTAGAATACATGCCTGTCACGCATGGGGTCACGAGTTCGAGCCTCGTGCGCACCG	127	124	0.984252	1	Capsule Intestinal Profiling (Shalon et al. 2023)	ATCTCTCTCGATTGCGGGTGCAAAGGT	GLM_Capsule	False	False	ACCTTTGCACCCGCAATCGAGAGAGAT	2.64477	0.739436	1	1	9	1.0	1.0
41425	41425	ACCTTTGCACCCGCAATCGAGAGAGAT	ACCTTTGCACCCGCAATCGAGAGAGATGGTGAAATAAAGAAAGACAAATCTTTGAAATATTGGTGCGCTAGTTCAGTTGGTTAGAATACATGCCTGTCACGCATGGGGTCACGAGTTCGAGCCTCGTGCGCACCGCTTATAAAAGCTCTAGGATTCTTTGAGTCCTAGAGCTTTTATTTGTTGTATGCT	256	245	0.996032	2	Capsule Intestinal Profiling (Shalon et al. 2023)	ATCTCTCTCGATTGCGGGTGCAAAGGT	GLM_Capsule	False	False	ACCTTTGCACCCGCAATCGAGAGAGAT	2.64477	0.739436	1	1	9	0.0	1.0
41426	41426	ACCTTTGCACCCGCAATCGAGAGAGAT	ACCTTTGCACCCGCAATCGAGAGAGATGGTGAAATAAAGAAAGACAAATCTTTGAAATATTGGTGCGCTAGTTCAGTTGGTTAGAATACATGCCTGTCACGCATGGGGTCACGAGTTCGAGCCTCGTGCGCACCGCTTATAAAAGCTCTAGGATTCTTTGAGTCCTAGAGCTTTTATTTGTTGTATGCTCGGCACGAACATATTCTAACGGGTGCAAGTCTTCAATGTGCCCTGATAACGAGA	183	171	0.983146	3	Capsule Intestinal Profiling (Shalon et al. 2023)	ATCTCTCTCGATTGCGGGTGCAAAGGT	GLM_Capsule	False	False	ACCTTTGCACCCGCAATCGAGAGAGAT	2.64477	0.739436	1	1	9	0.0	1.0
41427	41427	ACCTTTGCACCCGCAATCGAGAGAGAT	ACCTTTGCACCCGCAATCGAGAGAGATGGTGAAATAAAGAAAGACAAATCTTTGAAATATTGGTGCGCTAGTTCAGTTGGTTAGAATACATGCCTGTCACGCATGGGGTCACGAGTTCGAGCCTCGTGCGCACCGCTTATAAAAGCTCTAGGATTCTTTGAGTCCTAGAGCTTTTATTTGTTGTATGCTCGGCACGAACATATTCTAACGGGTGCAAGTCTTCAATGTGCCCTGATAACGAGAAGCATACAGCCAACTGCAAGAGTAAGCTGTTTTTTACTGTCAGCCAAGGCTTTT	158	152	0.974684	4	Capsule Intestinal Profiling (Shalon et al. 2023)	ATCTCTCTCGATTGCGGGTGCAAAGGT	GLM_Capsule	False	False	ACCTTTGCACCCGCAATCGAGAGAGAT	2.64477	0.739436	1	1	9	0.0	1.0
41428	41428	ACCTTTGCACCCGCAATCGAGAGAGAT	ACCTTTGCACCCGCAATCGAGAGAGATGGTGAAATAAAGAAAGACAAATCTTTGAAATATTGGTGCGCTAGTTCAGTTGGTTAGAATACATGCCTGTCACGCATGGGGTCACGAGTTCGAGCCTCGTGCGCACCGCTTATAAAAGCTCTAGGATTCTTTGAGTCCTAGAGCTTTTATTTGTTGTATGCTCGGCACGAACATATTCTAACGGGTGCAAGTCTTCAATGTGCCCTGATAACGAGAAGCATACAGCCAACTGCAAGAGTAAGCTGTTTTTTACTGTCAGCCAAGGCTTTTTAAACGGAAGATTATTACAGTCCACTATAATAGATTGTACAGTCTGCTGCAATG	95	82	0.976471	5	Capsule Intestinal Profiling (Shalon et al. 2023)	ATCTCTCTCGATTGCGGGTGCAAAGGT	GLM_Capsule	False	False	ACCTTTGCACCCGCAATCGAGAGAGAT	2.64477	0.739436	1	1	9	0.0	1.0
41429	41429	ACCTTTGCACCCGCAATCGAGAGAGAT	ACCTTTGCACCCGCAATCGAGAGAGATGGTGAAATAAAGAAAGACAAATCTTTGAAATATTGGTGCGCTAGTTCAGTTGGTTAGAATACATGCCTGTCACGCATGGGGTCACGAGTTCGAGCCTCGTGCGCACCGCTTATAAAAGCTCTAGGATTCTTTGAGTCCTAGAGCTTTTATTTGTTGTATGCTCGGCACGAACATATTCTAACGGGTGCAAGTCTTCAATGTGCCCTGATAACGAGAAGCATACAGCCAACTGCAAGAGTAAGCTGTTTTTTACTGTCAGCCAAGGCTTTTTAAACGGAAGATTATTACAGTCCACTATAATAGATTGTACAGTCTGCTGCAATGGACTGTACAATCTACGGCAACGGACTATACAGTCCATTGCGGAAGACTGTAGTA	168	165	0.936508	6	Capsule Intestinal Profiling (Shalon et al. 2023)	ATCTCTCTCGATTGCGGGTGCAAAGGT	GLM_Capsule	False	False	ACCTTTGCACCCGCAATCGAGAGAGAT	2.64477	0.739436	1	2	9	0.0	1.0
41430	41430	ACCTTTGCACCCGCAATCGAGAGAGAT	ACCTTTGCACCCGCAATCGAGAGAGATGGTGAAATAAAGAAAGACAAATCTTTGAAATATTGGTGCGCTAGTTCAGTTGGTTAGAATACATGCCTGTCACGCATGGGGTCACGAGTTCGAGCCTCGTGCGCACCGCTTATAAAAGCTCTAGGATTCTTTGAGTCCTAGAGCTTTTATTTGTTGTATGCTCGGCACGAACATATTCTAACGGGTGCAAGTCTTCAATGTGCCCTGATAACGAGAAGCATACAGCCAACTGCAAGAGTAAGCTGTTTTTTACTGTCAGCCAAGGCTTTTTAAACGGAAGATTATTACAGTCCACTATAATAGATTGTACAGTCTGCTGCAATGGACTGTACAGTCTACGGCAACGGACTATACAGTCCATTGCGGAAGACTGTAGTA	18	11	0.936508	6	Capsule Intestinal Profiling (Shalon et al. 2023)	ATCTCTCTCGATTGCGGGTGCAAAGGT	GLM_Capsule	False	False	ACCTTTGCACCCGCAATCGAGAGAGAT	2.64477	0.739436	1	2	9	0.0	1.0
41431	41431	ACCTTTGCACCCGCAATCGAGAGAGAT	ACCTTTGCACCCGCAATCGAGAGAGATGGTGAAATAAAGAAAGACAAATCTTTGAAATATTGGTGCGCTAGTTCAGTTGGTTAGAATACATGCCTGTCACGCATGGGGTCACGAGTTCGAGCCTCGTGCGCACCGCTTATAAAAGCTCTAGGATTCTTTGAGTCCTAGAGCTTTTATTTGTTGTATGCTCGGCACGAACATATTCTAACGGGTGCAAGTCTTCAATGTGCCCTGATAACGAGAAGCATACAGCCAACTGCAAGAGTAAGCTGTTTTTTACTGTCAGCCAAGGCTTTTTAAACGGAAGATTATTACAGTCCACTATAATAGATTGTACAGTCTGCTGCAATGGACTGTACAATCTACGGCAACGGACTATACAGTCCATTGCGGAAGACTGTAGTAATTCGACTGATGGACGGGTATAATCGAAAGGATGAACACGCTTAGTCCGGCTAA	361	343	0.950954	7	Capsule Intestinal Profiling (Shalon et al. 2023)	ATCTCTCTCGATTGCGGGTGCAAAGGT	GLM_Capsule	False	False	ACCTTTGCACCCGCAATCGAGAGAGAT	2.64477	0.739436	1	1	9	0.0	1.0
41432	41432	ACCTTTGCACCCGCAATCGAGAGAGAT	ACCTTTGCACCCGCAATCGAGAGAGATGGTGAAATAAAGAAAGACAAATCTTTGAAATATTGGTGCGCTAGTTCAGTTGGTTAGAATACATGCCTGTCACGCATGGGGTCACGAGTTCGAGCCTCGTGCGCACCGCTTATAAAAGCTCTAGGATTCTTTGAGTCCTAGAGCTTTTATTTGTTGTATGCTCGGCACGAACATATTCTAACGGGTGCAAGTCTTCAATGTGCCCTGATAACGAGAAGCATACAGCCAACTGCAAGAGTAAGCTGTTTTTTACTGTCAGCCAAGGCTTTTTAAACGGAAGATTATTACAGTCCACTATAATAGATTGTACAGTCTGCTGCAATGGACTGTACAATCTACGGCAACGGACTATACAGTCCATTGCGGAAGACTGTAGTAATTCGACTGATGGACGGGTATAATCGAAAGGATGAACACGCTTAGTCCGGCTAATGAAAAGGCTTAGGGAGTGTCAAAACTAACCGAGCTATCCCATCGTCGGCTGTA	219	204	0.985849	8	Capsule Intestinal Profiling (Shalon et al. 2023)	ATCTCTCTCGATTGCGGGTGCAAAGGT	GLM_Capsule	False	False	ACCTTTGCACCCGCAATCGAGAGAGAT	2.64477	0.739436	1	2	9	0.0	1.0
41433	41433	ACCTTTGCACCCGCAATCGAGAGAGAT	ACCTTTGCACCCGCAATCGAGAGAGATGGTGAAATAAAGAAAGACAAATCTTTGAAATATTGGTGCGCTAGTTCAGTTGGTTAGAATACATGCCTGTCACGCATGGGGTCACGAGTTCGAGCCTCGTGCGCACCGCTTATAAAAGCTCTAGGATTCTTTGAGTCCTAGAGCTTTTATTTGTTGTATGCTCGGCACGAACATATTCTAACGGGTGCAAGTCTTCAATGTGCCCTGATAACGAGAAGCATACAGCCAACTGCAAGAGTAAGCTGTTTTTTACTGTCAGCCAAGGCTTTTTAAACGGAAGATTATTACAGTCCACTATAATAGATTGTACAGTCTGCTGCAATGGACTGTACAATCTACGGCAACGGACTATACAGTCCATTGCGGAAGACTGTAGTAATTCGACTGATGGACGGGTATAATCGAAAGGATGAACACGCTTAGTCCGGCTAATGAAAAGGCTTAGGGAGTGTCAAAACTAACCGAGCTATCCCATCGTGGGCTGTA	17	17	1.0	8	Capsule Intestinal Profiling (Shalon et al. 2023)	ATCTCTCTCGATTGCGGGTGCAAAGGT	GLM_Capsule	False	False	ACCTTTGCACCCGCAATCGAGAGAGAT	2.64477	0.739436	1	2	9	0.0	1.0
41434	41434	ACCTTTGCACCCGCAATCGAGAGAGAT	ACCTTTGCACCCGCAATCGAGAGAGATGGTGAAATAAAGAAAGACAAATCTTTGAAATATTGGTGCGCTAGTTCAGTTGGTTAGAATACATGCCTGTCACGCATGGGGTCACGAGTTCGAGCCTCGTGCGCACCGCTTATAAAAGCTCTAGGATTCTTTGAGTCCTAGAGCTTTTATTTGTTGTATGCTCGGCACGAACATATTCTAACGGGTGCAAGTCTTCAATGTGCCCTGATAACGAGAAGCATACAGCCAACTGCAAGAGTAAGCTGTTTTTTACTGTCAGCCAAGGCTTTTTAAACGGAAGATTATTACAGTCCACTATAATAGATTGTACAGTCTGCTGCAATGGACTGTACAATCTACGGCAACGGACTATACAGTCCATTGCGGAAGACTGTAGTAATTCGACTGATGGACGGGTATAATCGAAAGGATGAACACGCTTAGTCCGGCTAATGAAAAGGCTTAGGGAGTGTCAAAACTAACCGAGCTATCCCATCGTCGGCTGTAGGGGCAGGGTTTGCCTGTCCGAAGGCATAAAGTAAACTGTTTTCGGGCGAGCGA	156	150	0.334792	9	Capsule Intestinal Profiling (Shalon et al. 2023)	ATCTCTCTCGATTGCGGGTGCAAAGGT	GLM_Capsule	False	False	ACCTTTGCACCCGCAATCGAGAGAGAT	2.64477	0.739436	1	2	9	0.0	1.0
41435	41435	ACCTTTGCACCCGCAATCGAGAGAGAT	ACCTTTGCACCCGCAATCGAGAGAGATGGTGAAATAAAGAAAGACAAATCTTTGAAATATTGGTGCGCTAGTTCAGTTGGTTAGAATACATGCCTGTCACGCATGGGGTCACGAGTTCGAGCCTCGTGCGCACCGCTTATAAAAGCTCTAGGATTCTTTGAGTCCTAGAGCTTTTATTTGTTGTATGCTCGGCACGAACATATTCTAACGGGTGCAAGTCTTCAATGTGCCCTGATAACGAGAAGCATACAGCCAACTGCAAGAGTAAGCTGTTTTTTACTGTCAGCCAAGGCTTTTTAAACGGAAGATTATTACAGTCCACTATAATAGATTGTACAGTCTGCTGCAATGGACTGTACAATCTACGGCAACGGACTATACAGTCCATTGCGGAAGACTGTAGTAATTCGACTGATGGACGGGTATAATCGAAAGGATGAACACGCTTAGTCCGGCTAATGAAAAGGCTTAGGGAGTGTCAAAACTAACCGAGCTATCCCATCGTGGGCTGTAGGGGCAGGGTTTGCCTGTCCGAAGGCACAAAGTAAACTGTTTTCGGGCGAGCGA	15	15	0.026596	9	Capsule Intestinal Profiling (Shalon et al. 2023)	ATCTCTCTCGATTGCGGGTGCAAAGGT	GLM_Capsule	False	False	ACCTTTGCACCCGCAATCGAGAGAGAT	2.64477	0.739436	1	2	9	0.0	1.0
41436	41436	ACCTTTGCCTTACCACTTGGCTATGGC	ACCTTTGCCTTACCACTTGGCTATGGCACCATATTCACTTTTTATTATATGTAAGAAATCTTACATAATGACTCCAAGGGG	936	858	0.869811	0	Capsule Intestinal Profiling (Shalon et al. 2023)	GCCATAGCCAAGTGGTAAGGCAAAGGT	GLM_Capsule	False	False	ACCTTTGCCTTACCACTTGGCTATGGC	3.85965	0.491674	1	24	24	30.0	30.0
41437	41437	ACCTTTGCCTTACCACTTGGCTATGGC	ACCTTTGCCTTACCACTTGGCTATGGCGCCATATGACTCCAACGGGAATCGAACCCGTGTTACCGCCGTGAAAGGGCGATG	355	334	0.103528	0	Capsule Intestinal Profiling (Shalon et al. 2023)	GCCATAGCCAAGTGGTAAGGCAAAGGT	GLM_Capsule	False	False	ACCTTTGCCTTACCACTTGGCTATGGC	3.85965	0.491674	1	24	24	30.0	30.0
41438	41438	ACCTTTGCCTTACCACTTGGCTATGGC	ACCTTTGCCTTACCACTTGGCTATGGCGCCATGCCTTACGTACTGTTAAGTATAACAAATACGTAAGATGAAGTCAAGAAA	336	308	0.967681	0	Capsule Intestinal Profiling (Shalon et al. 2023)	GCCATAGCCAAGTGGTAAGGCAAAGGT	GLM_Capsule	False	False	ACCTTTGCCTTACCACTTGGCTATGGC	3.85965	0.491674	1	24	24	30.0	30.0
41439	41439	ACCTTTGCCTTACCACTTGGCTATGGC	ACCTTTGCCTTACCACTTGGCTATGGCACCAAATTTAATTGTTTCCTTAAAGGAAGTGACTCCAAGGGGATTTGAACCCCT	285	246	0.298013	0	Capsule Intestinal Profiling (Shalon et al. 2023)	GCCATAGCCAAGTGGTAAGGCAAAGGT	GLM_Capsule	False	False	ACCTTTGCCTTACCACTTGGCTATGGC	3.85965	0.491674	1	24	24	30.0	30.0
41440	41440	ACCTTTGCCTTACCACTTGGCTATGGC	ACCTTTGCCTTACCACTTGGCTATGGCACCATATTTAATTGTTTCCTTAAAGGAAAGTGACTCCAAGGGGATTTGAACCCC	153	138	0.21137	0	Capsule Intestinal Profiling (Shalon et al. 2023)	GCCATAGCCAAGTGGTAAGGCAAAGGT	GLM_Capsule	False	False	ACCTTTGCCTTACCACTTGGCTATGGC	3.85965	0.491674	1	24	24	30.0	30.0
41441	41441	ACCTTTGCCTTACCACTTGGCTATGGC	ACCTTTGCCTTACCACTTGGCTATGGCGCCATATCGAATGCTTATTTAGAATAACAAAGATTTCCGGTTTCGTCAACCCCA	134	115	0.984375	0	Capsule Intestinal Profiling (Shalon et al. 2023)	GCCATAGCCAAGTGGTAAGGCAAAGGT	GLM_Capsule	False	False	ACCTTTGCCTTACCACTTGGCTATGGC	3.85965	0.491674	1	24	24	30.0	30.0
41442	41442	ACCTTTGCCTTACCACTTGGCTATGGC	ACCTTTGCCTTACCACTTGGCTATGGCACCATGCTCCCCCTGTTGGACTCGAACCAACGACACTGCGGTTAACAGCCGCAT	128	123	0.022349	0	Capsule Intestinal Profiling (Shalon et al. 2023)	GCCATAGCCAAGTGGTAAGGCAAAGGT	GLM_Capsule	False	False	ACCTTTGCCTTACCACTTGGCTATGGC	3.85965	0.491674	1	24	24	30.0	30.0
41443	41443	ACCTTTGCCTTACCACTTGGCTATGGC	ACCTTTGCCTTACCACTTGGCTATGGCGCCAGATGACTCCGACGGGAATCGAACCCGTGTTACCGCCGTGAAAGGGCGATG	128	126	0.103528	0	Capsule Intestinal Profiling (Shalon et al. 2023)	GCCATAGCCAAGTGGTAAGGCAAAGGT	GLM_Capsule	False	False	ACCTTTGCCTTACCACTTGGCTATGGC	3.85965	0.491674	1	24	24	30.0	30.0
41444	41444	ACCTTTGCCTTACCACTTGGCTATGGC	ACCTTTGCCTTACCACTTGGCTATGGCACCATATTCACTTTTATTATATGTAAGAAATCTTACATAATGACTCCAAGGGGA	94	82	0.077061	0	Capsule Intestinal Profiling (Shalon et al. 2023)	GCCATAGCCAAGTGGTAAGGCAAAGGT	GLM_Capsule	False	False	ACCTTTGCCTTACCACTTGGCTATGGC	3.85965	0.491674	1	24	24	30.0	30.0
41445	41445	ACCTTTGCCTTACCACTTGGCTATGGC	ACCTTTGCCTTACCACTTGGCTATGGCACCATATTATTTAGTTCTTCGCCGAAGCGAATGACTCCAAGGGGATTTGAACCC	76	62	0.951923	0	Capsule Intestinal Profiling (Shalon et al. 2023)	GCCATAGCCAAGTGGTAAGGCAAAGGT	GLM_Capsule	False	False	ACCTTTGCCTTACCACTTGGCTATGGC	3.85965	0.491674	1	24	24	30.0	30.0
41446	41446	ACCTTTGCCTTACCACTTGGCTATGGC	ACCTTTGCCTTACCACTTGGCTATGGCACCATAATAAGAAATGGAGCGGTAGACGGGGCTCGGACCCGCGACCTCCACCTT	75	66	0.973333	0	Capsule Intestinal Profiling (Shalon et al. 2023)	GCCATAGCCAAGTGGTAAGGCAAAGGT	GLM_Capsule	False	False	ACCTTTGCCTTACCACTTGGCTATGGC	3.85965	0.491674	1	24	24	30.0	30.0
41447	41447	ACCTTTGCCTTACCACTTGGCTATGGC	ACCTTTGCCTTACCACTTGGCTATGGCACCATATTTAATTATTCCTTAAAGGAAAGTGACTCCAAGGGGATTTGAACCCCT	58	51	0.298013	0	Capsule Intestinal Profiling (Shalon et al. 2023)	GCCATAGCCAAGTGGTAAGGCAAAGGT	GLM_Capsule	False	False	ACCTTTGCCTTACCACTTGGCTATGGC	3.85965	0.491674	1	24	24	30.0	30.0
41448	41448	ACCTTTGCCTTACCACTTGGCTATGGC	ACCTTTGCCTTACCACTTGGCTATGGCACCAAATAAAAATGGAGCGGTAGACGAGACTCGGACTCGCGACCTCCACCTTGG	44	42	0.381818	0	Capsule Intestinal Profiling (Shalon et al. 2023)	GCCATAGCCAAGTGGTAAGGCAAAGGT	GLM_Capsule	False	False	ACCTTTGCCTTACCACTTGGCTATGGC	3.85965	0.491674	1	24	24	30.0	30.0
41449	41449	ACCTTTGCCTTACCACTTGGCTATGGC	ACCTTTGCCTTACCACTTGGCTATGGCGCCATATCTAATTGTAACCACAAGAACATATCCTGTGGCTTAAGTGACTCCTAC	31	24	0.931034	0	Capsule Intestinal Profiling (Shalon et al. 2023)	GCCATAGCCAAGTGGTAAGGCAAAGGT	GLM_Capsule	False	False	ACCTTTGCCTTACCACTTGGCTATGGC	3.85965	0.491674	1	24	24	30.0	30.0
41450	41450	ACCTTTGCCTTACCACTTGGCTATGGC	ACCTTTGCCTTACCACTTGGCTATGGCACCATATGAAATTTTATGTAAGAGAAATCTTACAAGTGACTCCAAGGGGATTTG	23	15	0.956522	0	Capsule Intestinal Profiling (Shalon et al. 2023)	GCCATAGCCAAGTGGTAAGGCAAAGGT	GLM_Capsule	False	False	ACCTTTGCCTTACCACTTGGCTATGGC	3.85965	0.491674	1	24	24	30.0	30.0
41451	41451	ACCTTTGCCTTACCACTTGGCTATGGC	ACCTTTGCCTTACCACTTGGCTATGGCGCCTTAGTGACTCCAAGGGGATTTGAACCCCTGTTACCGCCGTGAAAGGGCGGT	23	20	0.001089	0	Capsule Intestinal Profiling (Shalon et al. 2023)	GCCATAGCCAAGTGGTAAGGCAAAGGT	GLM_Capsule	False	False	ACCTTTGCCTTACCACTTGGCTATGGC	3.85965	0.491674	1	24	24	30.0	30.0
41452	41452	ACCTTTGCCTTACCACTTGGCTATGGC	ACCTTTGCCTTACCACTTGGCTATGGCGCCATATTTATTTTCCTATAAATAAAAAAATGACTCCGACGGGAATCGAACCCG	20	20	0.05814	0	Capsule Intestinal Profiling (Shalon et al. 2023)	GCCATAGCCAAGTGGTAAGGCAAAGGT	GLM_Capsule	False	False	ACCTTTGCCTTACCACTTGGCTATGGC	3.85965	0.491674	1	24	24	30.0	30.0
41453	41453	ACCTTTGCCTTACCACTTGGCTATGGC	ACCTTTGCCTTACCACTTGGCTATGGCGCCATCTATGTGCATTTGTTATTATAGCAAATGCACAGGTATTCGTCAATAACA	20	20	1.0	0	Capsule Intestinal Profiling (Shalon et al. 2023)	GCCATAGCCAAGTGGTAAGGCAAAGGT	GLM_Capsule	False	False	ACCTTTGCCTTACCACTTGGCTATGGC	3.85965	0.491674	1	24	24	30.0	30.0
41454	41454	ACCTTTGCCTTACCACTTGGCTATGGC	ACCTTTGCCTTACCACTTGGCTATGGCGCCAGATGATCCGTGCGGGATTCGAACCCGCGTTACCGCCGTGAAAGGGCGGTG	19	19	0.044289	0	Capsule Intestinal Profiling (Shalon et al. 2023)	GCCATAGCCAAGTGGTAAGGCAAAGGT	GLM_Capsule	False	False	ACCTTTGCCTTACCACTTGGCTATGGC	3.85965	0.491674	1	24	24	30.0	30.0
41455	41455	ACCTTTGCCTTACCACTTGGCTATGGC	ACCTTTGCCTTACCACTTGGCTATGGCACCATATTCACTTTTTATTATTTTTATTATATGTAAGAAATCTTACATAATGAC	18	17	0.018182	0	Capsule Intestinal Profiling (Shalon et al. 2023)	GCCATAGCCAAGTGGTAAGGCAAAGGT	GLM_Capsule	False	False	ACCTTTGCCTTACCACTTGGCTATGGC	3.85965	0.491674	1	24	24	30.0	30.0
41456	41456	ACCTTTGCCTTACCACTTGGCTATGGC	ACCTTTGCCTTACCACTTGGCTATGGCACCATATTATTTAGTTCTTCGCAGAAGCGAATGACTCCAAGGGGATTTGAACCC	17	13	0.951923	0	Capsule Intestinal Profiling (Shalon et al. 2023)	GCCATAGCCAAGTGGTAAGGCAAAGGT	GLM_Capsule	False	False	ACCTTTGCCTTACCACTTGGCTATGGC	3.85965	0.491674	1	24	24	30.0	30.0
41457	41457	ACCTTTGCCTTACCACTTGGCTATGGC	ACCTTTGCCTTACCACTTGGCTATGGCGCCTTAACATATATGCACTCTTGTGCAGTGACTCCACCGGGAATCGAACCCGGG	17	13	0.615385	0	Capsule Intestinal Profiling (Shalon et al. 2023)	GCCATAGCCAAGTGGTAAGGCAAAGGT	GLM_Capsule	False	False	ACCTTTGCCTTACCACTTGGCTATGGC	3.85965	0.491674	1	24	24	30.0	30.0
41458	41458	ACCTTTGCCTTACCACTTGGCTATGGC	ACCTTTGCCTTACCACTTGGCTATGGCACCATATTATTTAACTACTCGCCGAAGCGAATGACTCCAAGGGGATTTGAACCC	14	13	0.951923	0	Capsule Intestinal Profiling (Shalon et al. 2023)	GCCATAGCCAAGTGGTAAGGCAAAGGT	GLM_Capsule	False	False	ACCTTTGCCTTACCACTTGGCTATGGC	3.85965	0.491674	1	24	24	30.0	30.0
41459	41459	ACCTTTGCCTTACCACTTGGCTATGGC	ACCTTTGCCTTACCACTTGGCTATGGCGCCATACGATATATGAGTGCTCTTCCCGAGACACTCATATATTATACCATTCTT	14	10	1.0	0	Capsule Intestinal Profiling (Shalon et al. 2023)	GCCATAGCCAAGTGGTAAGGCAAAGGT	GLM_Capsule	False	False	ACCTTTGCCTTACCACTTGGCTATGGC	3.85965	0.491674	1	24	24	30.0	30.0
41460	41460	ACCTTTGCCTTACCACTTGGCTATGGC	ACCTTTGCCTTACCACTTGGCTATGGCGCCATGCCTTACGTACTGTTAAGTATAACAAATACGTAAGATGAAGTCAAGAAAATCTGTATGTTAAAATCCGAGATCTTCATTTACCAGAATGACTTTGATGCGCTG	424	398	0.975089	1	Capsule Intestinal Profiling (Shalon et al. 2023)	GCCATAGCCAAGTGGTAAGGCAAAGGT	GLM_Capsule	False	False	ACCTTTGCCTTACCACTTGGCTATGGC	3.85965	0.491674	1	11	24	29.0	30.0
41461	41461	ACCTTTGCCTTACCACTTGGCTATGGC	ACCTTTGCCTTACCACTTGGCTATGGCGCCATGCCTTACGTACTGTTAAGTATAACAAATACGTAAGATGAAGTCAAGAAAATCTGTATGTTAAAATCCAAGATCTTCATTTACCAGAATGACTTTGATGCGCTG	184	169	0.975089	1	Capsule Intestinal Profiling (Shalon et al. 2023)	GCCATAGCCAAGTGGTAAGGCAAAGGT	GLM_Capsule	False	False	ACCTTTGCCTTACCACTTGGCTATGGC	3.85965	0.491674	1	11	24	29.0	30.0
41462	41462	ACCTTTGCCTTACCACTTGGCTATGGC	ACCTTTGCCTTACCACTTGGCTATGGCGCCATATCGAATGCTTATTTAGAATAACAAAGATTTCCGGTTTCGTCAACCCCAAAATGAAAAAATATTTCGAAAATTTGAATCAATTTGAAGTAGTCAGGATTATCA	50	49	0.919431	1	Capsule Intestinal Profiling (Shalon et al. 2023)	GCCATAGCCAAGTGGTAAGGCAAAGGT	GLM_Capsule	False	False	ACCTTTGCCTTACCACTTGGCTATGGC	3.85965	0.491674	1	11	24	29.0	30.0
41463	41463	ACCTTTGCCTTACCACTTGGCTATGGC	ACCTTTGCCTTACCACTTGGCTATGGCACCATATTATTTAGTTCTTCGCCGAAGCGAATGACTCCAAGGGGATTTGAACCCCTGTTACCGCCGTGAAAGGGCGGTGTCTTAACCGCTTGACCATGGAGCCTTATC	129	118	0.983871	1	Capsule Intestinal Profiling (Shalon et al. 2023)	GCCATAGCCAAGTGGTAAGGCAAAGGT	GLM_Capsule	False	False	ACCTTTGCCTTACCACTTGGCTATGGC	3.85965	0.491674	1	11	24	29.0	30.0
41464	41464	ACCTTTGCCTTACCACTTGGCTATGGC	ACCTTTGCCTTACCACTTGGCTATGGCACCATATTATTTAGTTCTTCGCCGAAGCGAATGACTCCAAGGGGATTTGAACCCCTGTTACCGCCGTGAAAGGGCGGTGTCTTAACCGCTTGACCATGGAGCCCTATT	17	17	0.894737	1	Capsule Intestinal Profiling (Shalon et al. 2023)	GCCATAGCCAAGTGGTAAGGCAAAGGT	GLM_Capsule	False	False	ACCTTTGCCTTACCACTTGGCTATGGC	3.85965	0.491674	1	11	24	29.0	30.0
41465	41465	ACCTTTGCCTTACCACTTGGCTATGGC	ACCTTTGCCTTACCACTTGGCTATGGCACCATAATAAGAAATGGAGCGGTAGACGGGGCTCGGACCCGCGACCTCCACCTTGGCAAGGTGGCGCTCTACCAACTGAGCTACTACCGCATAATATGTGTGCCTTGG	130	113	1.0	1	Capsule Intestinal Profiling (Shalon et al. 2023)	GCCATAGCCAAGTGGTAAGGCAAAGGT	GLM_Capsule	False	False	ACCTTTGCCTTACCACTTGGCTATGGC	3.85965	0.491674	1	11	24	29.0	30.0
41466	41466	ACCTTTGCCTTACCACTTGGCTATGGC	ACCTTTGCCTTACCACTTGGCTATGGCGCCATATCTAATTGTAACCACAAGAACATATCCTGTGGCTTAAGTGACTCCTACGGGAATCGAACCCGTGTTACCGCCGTGAAAGGGCGATGTCTTAACCGCTTGACC	35	33	0.004407	1	Capsule Intestinal Profiling (Shalon et al. 2023)	GCCATAGCCAAGTGGTAAGGCAAAGGT	GLM_Capsule	False	False	ACCTTTGCCTTACCACTTGGCTATGGC	3.85965	0.491674	1	11	24	29.0	30.0
41467	41467	ACCTTTGCCTTACCACTTGGCTATGGC	ACCTTTGCCTTACCACTTGGCTATGGCACCATATGAAATTTTATGTAAGAGAAATCTTACAAGTGACTCCAAGGGGATTTGAACCCCTGTTACCGCCGTGAAAGGGCGGTGTCTTAACCGCTTGACCATGGAGCC	27	27	0.004521	1	Capsule Intestinal Profiling (Shalon et al. 2023)	GCCATAGCCAAGTGGTAAGGCAAAGGT	GLM_Capsule	False	False	ACCTTTGCCTTACCACTTGGCTATGGC	3.85965	0.491674	1	11	24	29.0	30.0
41468	41468	ACCTTTGCCTTACCACTTGGCTATGGC	ACCTTTGCCTTACCACTTGGCTATGGCGCCATCTATGTGCATTTGTTATTATAGCAAATGCACAGGTATTCGTCAATAACAGAATCTTAATTCTACTGTCAGATTTTTAATATTTTCTAAAATCCCAGGTCTTCA	18	16	1.0	1	Capsule Intestinal Profiling (Shalon et al. 2023)	GCCATAGCCAAGTGGTAAGGCAAAGGT	GLM_Capsule	False	False	ACCTTTGCCTTACCACTTGGCTATGGC	3.85965	0.491674	1	11	24	29.0	30.0
41469	41469	ACCTTTGCCTTACCACTTGGCTATGGC	ACCTTTGCCTTACCACTTGGCTATGGCGCCATACGATATATGAGTGCTCTTCCCGAGACACTCATATATTATACCATTCTTTTTCTATTTCGTCAACATTTCTTCGACCTCTTCTTGCTCCGGCATGGATCGGAT	18	14	1.0	1	Capsule Intestinal Profiling (Shalon et al. 2023)	GCCATAGCCAAGTGGTAAGGCAAAGGT	GLM_Capsule	False	False	ACCTTTGCCTTACCACTTGGCTATGGC	3.85965	0.491674	1	11	24	29.0	30.0
41470	41470	ACCTTTGCCTTACCACTTGGCTATGGC	ACCTTTGCCTTACCACTTGGCTATGGCGCCATACGATATATGAGTGCTCTTCCCGAGACACTCATATATTATACCATTCTTTTTCTATTTCGTCAACATTTCTTCGACCTCTTCTTGCTCTGGCATGGATCGGAT	16	12	1.0	1	Capsule Intestinal Profiling (Shalon et al. 2023)	GCCATAGCCAAGTGGTAAGGCAAAGGT	GLM_Capsule	False	False	ACCTTTGCCTTACCACTTGGCTATGGC	3.85965	0.491674	1	11	24	29.0	30.0
41471	41471	ACCTTTGCCTTACCACTTGGCTATGGC	ACCTTTGCCTTACCACTTGGCTATGGCGCCATGCCTTACGTACTGTTAAGTATAACAAATACGTAAGATGAAGTCAAGAAAATCTGTATGTTAAAATCCGAGATCTTCATTTACCAGAATGACTTTGATGCGCTGCGGTGTCTTGGAATATCTGGTGATCAGGATCTGACAGCAGATCGTATCCGGTGT	106	96	0.977273	2	Capsule Intestinal Profiling (Shalon et al. 2023)	GCCATAGCCAAGTGGTAAGGCAAAGGT	GLM_Capsule	False	False	ACCTTTGCCTTACCACTTGGCTATGGC	3.85965	0.491674	1	8	24	7.0	30.0
41472	41472	ACCTTTGCCTTACCACTTGGCTATGGC	ACCTTTGCCTTACCACTTGGCTATGGCGCCATGCCTTACGTACTGTTAAGTATAACAAATACGTAAGATGAAGTCAAGAAAATCTGTATGTTAAAATCCGAGATCTTCATTTACCAGAATGACTTTGATGCGCTGTGGTGTCTTGGAATATCTGGTGATCAGGATCTGACAGCAGATCGTATCCGGTGT	88	87	0.977273	2	Capsule Intestinal Profiling (Shalon et al. 2023)	GCCATAGCCAAGTGGTAAGGCAAAGGT	GLM_Capsule	False	False	ACCTTTGCCTTACCACTTGGCTATGGC	3.85965	0.491674	1	8	24	7.0	30.0
41473	41473	ACCTTTGCCTTACCACTTGGCTATGGC	ACCTTTGCCTTACCACTTGGCTATGGCGCCATATCGAATGCTTATTTAGAATAACAAAGATTTCCGGTTTCGTCAACCCCAAAATGAAAAAATATTTCGAAAATTTGAATCAATTTGAAGTAGTCAGGATTATCATTAAAATTACCGGCAAAAAGACTTTCGAAAAATTTCATAATTTGACGTTATTGA	17	9	0.586207	2	Capsule Intestinal Profiling (Shalon et al. 2023)	GCCATAGCCAAGTGGTAAGGCAAAGGT	GLM_Capsule	False	False	ACCTTTGCCTTACCACTTGGCTATGGC	3.85965	0.491674	1	8	24	7.0	30.0
41474	41474	ACCTTTGCCTTACCACTTGGCTATGGC	ACCTTTGCCTTACCACTTGGCTATGGCACCATATTATTTAGTTCTTCGCCGAAGCGAATGACTCCAAGGGGATTTGAACCCCTGTTACCGCCGTGAAAGGGCGGTGTCTTAACCGCTTGACCATGGAGCCTTATCAAATCGGGCTTCATGCTCCGATTAAACTCCCCCTGTTGGACTCGAACCAACGAC	70	66	0.012621	2	Capsule Intestinal Profiling (Shalon et al. 2023)	GCCATAGCCAAGTGGTAAGGCAAAGGT	GLM_Capsule	False	False	ACCTTTGCCTTACCACTTGGCTATGGC	3.85965	0.491674	1	8	24	7.0	30.0
41475	41475	ACCTTTGCCTTACCACTTGGCTATGGC	ACCTTTGCCTTACCACTTGGCTATGGCACCATAATAAGAAATGGAGCGGTAGACGGGGCTCGGACCCGCGACCTCCACCTTGGCAAGGTGGCGCTCTACCAACTGAGCTACTACCGCATAATATGTGTGCCTTGGGGCGGAATCGAACCACCGACACGCAGATTTTCAGTCTGCTGCTCTACCGACTGA	176	156	0.820513	2	Capsule Intestinal Profiling (Shalon et al. 2023)	GCCATAGCCAAGTGGTAAGGCAAAGGT	GLM_Capsule	False	False	ACCTTTGCCTTACCACTTGGCTATGGC	3.85965	0.491674	1	8	24	7.0	30.0
41476	41476	ACCTTTGCCTTACCACTTGGCTATGGC	ACCTTTGCCTTACCACTTGGCTATGGCGCCATCTATGTGCATTTGTTATTATAGCAAATGCACAGGTATTCGTCAATAACAGAATCTTAATTCTACTGTCAGATTTTTAATATTTTCTAAAATCCCAGGTCTTCATTTACAAGGATTACTTTAATCCGGTTTGGATGTTTAGAATAACGTGTCACCAGA	19	17	0.857143	2	Capsule Intestinal Profiling (Shalon et al. 2023)	GCCATAGCCAAGTGGTAAGGCAAAGGT	GLM_Capsule	False	False	ACCTTTGCCTTACCACTTGGCTATGGC	3.85965	0.491674	1	8	24	7.0	30.0
41477	41477	ACCTTTGCCTTACCACTTGGCTATGGC	ACCTTTGCCTTACCACTTGGCTATGGCGCCATACGATATATGAGTGCTCTTCCCGAGACACTCATATATTATACCATTCTTTTTCTATTTCGTCAACATTTCTTCGACCTCTTCTTGCTCCGGCATGGATCGGATTGCACCTTTTTTAGTAGTTACGATCGCTGCTGCAGCATTCGCAAAATCAAGGAT	15	14	0.368421	2	Capsule Intestinal Profiling (Shalon et al. 2023)	GCCATAGCCAAGTGGTAAGGCAAAGGT	GLM_Capsule	False	False	ACCTTTGCCTTACCACTTGGCTATGGC	3.85965	0.491674	1	8	24	7.0	30.0
41478	41478	ACCTTTGCCTTACCACTTGGCTATGGC	ACCTTTGCCTTACCACTTGGCTATGGCGCCATACGATATATGAGTGCTCTTCCCGAGACACTCATATATTATACCATTCTTTTTCTATTTCGTCAACATTTCTTCGACCTCTTCTTGCTCTGGCATGGATCGGATTGCACCTTTTTTAGTAGTTACGATCGCTGCTGCAGCATTCGCAAAATCAAGGAT	22	21	0.578947	2	Capsule Intestinal Profiling (Shalon et al. 2023)	GCCATAGCCAAGTGGTAAGGCAAAGGT	GLM_Capsule	False	False	ACCTTTGCCTTACCACTTGGCTATGGC	3.85965	0.491674	1	8	24	7.0	30.0
41479	41479	ACCTTTGCCTTACCACTTGGCTATGGC	ACCTTTGCCTTACCACTTGGCTATGGCGCCATGCCTTACGTACTGTTAAGTATAACAAATACGTAAGATGAAGTCAAGAAAATCTGTATGTTAAAATCCGAGATCTTCATTTACCAGAATGACTTTGATGCGCTGCGGTGTCTTGGAATATCTGGTGATCAGGATCTGACAGCAGATCGTATCCGGTGTTTTGCAGTCGAAACAGGCACCTGTTTTGCAACAAGGAGTGCTCAGGTTGAAACG	416	393	0.958834	3	Capsule Intestinal Profiling (Shalon et al. 2023)	GCCATAGCCAAGTGGTAAGGCAAAGGT	GLM_Capsule	False	False	ACCTTTGCCTTACCACTTGGCTATGGC	3.85965	0.491674	1	3	24	2.0	30.0
41480	41480	ACCTTTGCCTTACCACTTGGCTATGGC	ACCTTTGCCTTACCACTTGGCTATGGCGCCATGCCTTACGTACTGTTAAGTATAACAAATACGTAAGATGAAGTCAAGAAAATCTGTATGTTAAAATCCGAGATCTTCATTTACCAGAATGACTTTGATGCGCTGCGGTGTCTTGGAATATCTGGTGATCAGGATCTGACAGCAGATCGTATCCGGTGTTTTGCAGTCGAAACAGGCACCTGTTTTGCAACAAGGAGTGCTCAGGTCGAAACG	39	37	0.957447	3	Capsule Intestinal Profiling (Shalon et al. 2023)	GCCATAGCCAAGTGGTAAGGCAAAGGT	GLM_Capsule	False	False	ACCTTTGCCTTACCACTTGGCTATGGC	3.85965	0.491674	1	3	24	2.0	30.0
41481	41481	ACCTTTGCCTTACCACTTGGCTATGGC	ACCTTTGCCTTACCACTTGGCTATGGCGCCATGCCTTACGTACTGTTAAGTATAACAAATACGTAAGATGAAGTCAAGAAAATCTGTATGTTAAAATCCGAGATCTTCATTTACCAGAATGACTTTGATGCGCTGCGGTGTCTTGGAATATCTGGTGATCAGGATCTGACAGCAGATCGTATCCGGTGTTTTGCAGTCAAAACAGGCACCTGTTTTGCAACAAGGAGTGCTCAGGTTGAAACG	26	24	0.958834	3	Capsule Intestinal Profiling (Shalon et al. 2023)	GCCATAGCCAAGTGGTAAGGCAAAGGT	GLM_Capsule	False	False	ACCTTTGCCTTACCACTTGGCTATGGC	3.85965	0.491674	1	3	24	2.0	30.0
41482	41482	ACCTTTGCCTTACCACTTGGCTATGGC	ACCTTTGCCTTACCACTTGGCTATGGCGCCATGCCTTACGTACTGTTAAGTATAACAAATACGTAAGATGAAGTCAAGAAAATCTGTATGTTAAAATCCGAGATCTTCATTTACCAGAATGACTTTGATGCGCTGCGGTGTCTTGGAATATCTGGTGATCAGGATCTGACAGCAGATCGTATCCGGTGTTTTGCAGTCGAAACAGGCACCTGTTTTGCAACAAGGAGTGCTCAGGTTGAAACGCTGTGCGTTGATCGGCGCGGCTTCATTTCTTGCACGGGACATGGCAGAATCTAC	332	322	0.894191	4	Capsule Intestinal Profiling (Shalon et al. 2023)	GCCATAGCCAAGTGGTAAGGCAAAGGT	GLM_Capsule	False	False	ACCTTTGCCTTACCACTTGGCTATGGC	3.85965	0.491674	1	6	24	2.0	30.0
41483	41483	ACCTTTGCCTTACCACTTGGCTATGGC	ACCTTTGCCTTACCACTTGGCTATGGCGCCATGCCTTACGTACTGTTAAGTATAACAAATACGTAAGATGAAGTCAAGAAAATCTGTATGTTAAAATCCGAGATCTTCATTTACCAGAATGACTTTGATGCGCTGCGGTGTCTTGGAATATCTGGTGATCAGGATCTGACAGCAGATCGTATCCGGTGTTTTGCAGTCGAAACAGGCACCTGTTTTGCAACAAGGAGTGCTCAGGTTGAAACGCTGTGCATTGATCGGAGCGGCTTCATTTCTTGCACGGGACATGGCAGAATCTAC	53	46	0.894191	4	Capsule Intestinal Profiling (Shalon et al. 2023)	GCCATAGCCAAGTGGTAAGGCAAAGGT	GLM_Capsule	False	False	ACCTTTGCCTTACCACTTGGCTATGGC	3.85965	0.491674	1	6	24	2.0	30.0
41484	41484	ACCTTTGCCTTACCACTTGGCTATGGC	ACCTTTGCCTTACCACTTGGCTATGGCGCCATGCCTTACGTACTGTTAAGTATAACAAATACGTAAGATGAAGTCAAGAAAATCTGTATGTTAAAATCCGAGATCTTCATTTACCAGAATGACTTTGATGCGCTGCGGTGTCTTGGAATATCTGGTGATCAGGATCTGACAGCAGATCGTATCCGGTGTTTTGCAGTCGAAACAGGCACCTGTTTTGCAACAAGGAGTGCTCAGGTTGAAACGCTGTGCGTTGATCGGAGCGGCTTCATTTCTTGCACGGGACATGGCAGAATCTAC	35	32	0.894191	4	Capsule Intestinal Profiling (Shalon et al. 2023)	GCCATAGCCAAGTGGTAAGGCAAAGGT	GLM_Capsule	False	False	ACCTTTGCCTTACCACTTGGCTATGGC	3.85965	0.491674	1	6	24	2.0	30.0
41485	41485	ACCTTTGCCTTACCACTTGGCTATGGC	ACCTTTGCCTTACCACTTGGCTATGGCGCCATGCCTTACGTACTGTTAAGTATAACAAATACGTAAGATGAAGTCAAGAAAATCTGTATGTTAAAATCCGAGATCTTCATTTACCAGAATGACTTTGATGCGCTGCGGTGTCTTGGAATATCTGGTGATCAGGATCTGACAGCAGATCGTATCCGGTGTTTTGCAGTCGAAACAGGCACCTGTTTTGCAACAAGGAGTGCTCAGGTTGAAACGCTGTGCATTGATCGGCGCGGCTTCATTTCTTGCACGGGACATGGCAGAATCTAC	17	17	0.894191	4	Capsule Intestinal Profiling (Shalon et al. 2023)	GCCATAGCCAAGTGGTAAGGCAAAGGT	GLM_Capsule	False	False	ACCTTTGCCTTACCACTTGGCTATGGC	3.85965	0.491674	1	6	24	2.0	30.0
41486	41486	ACCTTTGCCTTACCACTTGGCTATGGC	ACCTTTGCCTTACCACTTGGCTATGGCGCCATGCCTTACGTACTGTTAAGTATAACAAATACGTAAGATGAAGTCAAGAAAATCTGTATGTTAAAATCCGAGATCTTCATTTACCAGAATGACTTTGATGCGCTGCGGTGTCTTGGAATATCTGGTGATCAGGATCTGACAGCAGATCGTATCCGGTGTTTTGCAGTCGAAACAGGCACCTGTTTTGCAACAAGGAGTGCTCAGGTTGAAACGCTGTGCGTTGATCGGAGCGGCTTCATTTCTTGCGCGGGACATGGCAGAATCTAC	11	10	0.909091	4	Capsule Intestinal Profiling (Shalon et al. 2023)	GCCATAGCCAAGTGGTAAGGCAAAGGT	GLM_Capsule	False	False	ACCTTTGCCTTACCACTTGGCTATGGC	3.85965	0.491674	1	6	24	2.0	30.0
41487	41487	ACCTTTGCCTTACCACTTGGCTATGGC	ACCTTTGCCTTACCACTTGGCTATGGCGCCATGCCTTACGTACTGTTAAGTATAACAAATACGTAAGATGAAGTCAAGAAAATCTGTATGTTAAAATCCGAGATCTTCATTTACCAGAATGACTTTGATGCGCTGCGGTGTCTTGGAATATCTGGTGATCAGGATCTGACAGCAGATCGTATCCGGTGTTTTGCAGTCGAAACAGGCACCTGTTTTGCAACAAGGAGTGCTCAGGTCGAAACGCTGTGCGTTGATCGGCGCGGCTTCATTTCTTGCACGGGACATGGCAGAATCTAC	47	44	0.091286	4	Capsule Intestinal Profiling (Shalon et al. 2023)	GCCATAGCCAAGTGGTAAGGCAAAGGT	GLM_Capsule	False	False	ACCTTTGCCTTACCACTTGGCTATGGC	3.85965	0.491674	1	6	24	2.0	30.0
41488	41488	ACGAAAAGAGGGACCAGATACGAAAGT	ACGAAAAGAGGGACCAGATACGAAAGTGTCGGTCCCTCTTTTCGTATGGAAACAAAGGTGCCCGTTCGTCTTCCCTCCCCA	297	255	0.977612	0	Capsule Intestinal Profiling (Shalon et al. 2023)	ACTTTCGTATCTGGTCCCTCTTTTCGT	GLM_Capsule	True	False	ACTTTCGTATCTGGTCCCTCTTTTCGT	1.83095	0.962768	1	3	3	0.0
41489	41489	ACGAAAAGAGGGACCAGATACGAAAGT	ACGAAAAGAGGGACCAGATACGAAAGTGTCGGCCCCTCTTTTCGTATGGAAACAGATGCGTCCTGCCCGGCTTCCCTCCCC	142	122	0.969925	0	Capsule Intestinal Profiling (Shalon et al. 2023)	ACTTTCGTATCTGGTCCCTCTTTTCGT	GLM_Capsule	True	False	ACTTTCGTATCTGGTCCCTCTTTTCGT	1.83095	0.962768	1	3	3	0.0
41490	41490	ACGAAAAGAGGGACCAGATACGAAAGT	ACGAAAAGAGGGACCAGATACGAAAGTGTCGGTCCCTCTTTTCGTATGAAAACAGAGGCGCCCTGCCCGTCTTACCTCCCC	108	101	0.980952	0	Capsule Intestinal Profiling (Shalon et al. 2023)	ACTTTCGTATCTGGTCCCTCTTTTCGT	GLM_Capsule	True	False	ACTTTCGTATCTGGTCCCTCTTTTCGT	1.83095	0.962768	1	3	3	0.0
41491	41491	ACGAAAAGAGGGACCAGATACGAAAGT	ACGAAAAGAGGGACCAGATACGAAAGTGTCGGTCCCTCTTTTCGTATGGAAACAAAGGTGCCCGTTCGTCTTCCCTCCCCATACCCCACCTCTATTTCATACAAAATTTTAGTAACCTTGTAACCTTTGTTTGCT	232	202	0.553247	1	Capsule Intestinal Profiling (Shalon et al. 2023)	ACTTTCGTATCTGGTCCCTCTTTTCGT	GLM_Capsule	True	False	ACTTTCGTATCTGGTCCCTCTTTTCGT	1.83095	0.962768	1	3	3	0.0
41492	41492	ACGAAAAGAGGGACCAGATACGAAAGT	ACGAAAAGAGGGACCAGATACGAAAGTGTCGGCCCCTCTTTTCGTATGGAAACAGATGCGTCCTGCCCGGCTTCCCTCCCCATACCCCACCTCTATTTCATACAAAATTTTAGTAACCTTGTAACCTTTGTTTGT	141	114	0.991667	1	Capsule Intestinal Profiling (Shalon et al. 2023)	ACTTTCGTATCTGGTCCCTCTTTTCGT	GLM_Capsule	True	False	ACTTTCGTATCTGGTCCCTCTTTTCGT	1.83095	0.962768	1	3	3	0.0
41493	41493	ACGAAAAGAGGGACCAGATACGAAAGT	ACGAAAAGAGGGACCAGATACGAAAGTGTCGGTCCCTCTTTTCGTATGAAAACAGAGGCGCCCTGCCCGTCTTACCTCCCCATACCCCACCTCTATTTCATACAAAATTTTAGTAACCTTGTAACCTTTGTTTGC	122	106	0.280612	1	Capsule Intestinal Profiling (Shalon et al. 2023)	ACTTTCGTATCTGGTCCCTCTTTTCGT	GLM_Capsule	True	False	ACTTTCGTATCTGGTCCCTCTTTTCGT	1.83095	0.962768	1	3	3	0.0
41494	41494	ACGAAAAGAGGGACCAGATACGAAAGT	ACGAAAAGAGGGACCAGATACGAAAGTGTCGGCCCCTCTTTTCGTATGGAAACAGATGCGTCCTGCCCGGCTTCCCTCCCCATACCCCACCTCTATTTCATACAAAATTTTAGTAACCTTGTAACCTTTGTTTGTTTGAAAGAAAAAAGTCTGAAAATCAAATGAATAAATAGGAAATAGAGGTTACGA	410	341	0.968254	2	Capsule Intestinal Profiling (Shalon et al. 2023)	ACTTTCGTATCTGGTCCCTCTTTTCGT	GLM_Capsule	True	False	ACTTTCGTATCTGGTCCCTCTTTTCGT	1.83095	0.962768	1	1	3	0.0
41495	41495	ACGAAAAGAGGGACCAGATACGAAAGT	ACGAAAAGAGGGACCAGATACGAAAGTGTCGGCCCCTCTTTTCGTATGGAAACAGATGCGTCCTGCCCGGCTTCCCTCCCCATACCCCACCTCTATTTCATACAAAATTTTAGTAACCTTGTAACCTTTGTTTGTTTGAAAGAAAAAAGTCTGAAAATCAAATGAATAAATAGGAAATAGAGGTTACGAAGTTGCAGTTACAAAACAGTTACAAACTTTTCCGGTTTGTAACACCGGCCTTTT	220	198	0.273458	3	Capsule Intestinal Profiling (Shalon et al. 2023)	ACTTTCGTATCTGGTCCCTCTTTTCGT	GLM_Capsule	True	False	ACTTTCGTATCTGGTCCCTCTTTTCGT	1.83095	0.962768	1	1	3	0.0
41496	41496	ACGAAGCCGGCGGCGATGACGGCGACG	ACGAAGCCGGCGGCGATGACGGCGACGCCCCCACGTTCGATTCTCGCCTGTAGAATTTATTCTCTGTAACGCCGAGTCGGA	741	696	0.991549	0	Capsule Intestinal Profiling (Shalon et al. 2023)	CGTCGCCGTCATCGCCGCCGGCTTCGT	GLM_Capsule	False	False	ACGAAGCCGGCGGCGATGACGGCGACG	1.55239	0.671183	1	3	17	4.0	4.0
41497	41497	ACGAAGCCGGCGGCGATGACGGCGACG	ACGAAGCCGGCGGCGATGACGGCGACGCCCAGGTATATCGCGAGCATGTAGAGTCCGAACATGATCGGCCTTCCTTCCCTC	734	692	0.988796	0	Capsule Intestinal Profiling (Shalon et al. 2023)	CGTCGCCGTCATCGCCGCCGGCTTCGT	GLM_Capsule	False	False	ACGAAGCCGGCGGCGATGACGGCGACG	1.55239	0.671183	1	3	17	4.0	4.0
41498	41498	ACGAAGCCGGCGGCGATGACGGCGACG	ACGAAGCCGGCGGCGATGACGGCGACGCCCAGATATATCGCGAGCATATAGAGTCCGAACATGATCGGCCTTCCTTCTCTC	169	139	0.888889	0	Capsule Intestinal Profiling (Shalon et al. 2023)	CGTCGCCGTCATCGCCGCCGGCTTCGT	GLM_Capsule	False	False	ACGAAGCCGGCGGCGATGACGGCGACG	1.55239	0.671183	1	3	17	4.0	4.0
41499	41499	ACGAAGCCGGCGGCGATGACGGCGACG	ACGAAGCCGGCGGCGATGACGGCGACGCCCCCACGTTCGATTCTCGCCTGTAGAATTTATTCTCTGTAACGCCGAGTCGGAAAGGAAGGGAAGCATGCCGCGCAAGCTGATCATGTGCGGGGACCATCCGGTCCT	491	463	0.900749	1	Capsule Intestinal Profiling (Shalon et al. 2023)	CGTCGCCGTCATCGCCGCCGGCTTCGT	GLM_Capsule	False	False	ACGAAGCCGGCGGCGATGACGGCGACG	1.55239	0.671183	1	2	17	1.0	4.0
41500	41500	ACGAAGCCGGCGGCGATGACGGCGACG	ACGAAGCCGGCGGCGATGACGGCGACGCCCAGGTATATCGCGAGCATGTAGAGTCCGAACATGATCGGCCTTCCTTCCCTCTCCTATTCCGTTTCTTCGGGCATGTAGGTGTAGTCGACGGCGACGCCCTCCGCC	1062	1002	0.946315	1	Capsule Intestinal Profiling (Shalon et al. 2023)	CGTCGCCGTCATCGCCGCCGGCTTCGT	GLM_Capsule	False	False	ACGAAGCCGGCGGCGATGACGGCGACG	1.55239	0.671183	1	2	17	1.0	4.0
41501	41501	ACGAAGCCGGCGGCGATGACGGCGACG	ACGAAGCCGGCGGCGATGACGGCGACGCCCCCACGTTCGATTCTCGCCTGTAGAATTTATTCTCTGTAACGCCGAGTCGGAAAGGAAGGGAAGCATGCCGCGCAAGCTGATCATGTGCGGGGACCATCCGGTCCTCGCGTTCGAATACGAGCCCGCGTCTGGCCGCGCGTGCTCCTCGGGCGAGGTCCT	819	786	0.981752	2	Capsule Intestinal Profiling (Shalon et al. 2023)	CGTCGCCGTCATCGCCGCCGGCTTCGT	GLM_Capsule	False	False	ACGAAGCCGGCGGCGATGACGGCGACG	1.55239	0.671183	1	3	17	1.0	4.0
41502	41502	ACGAAGCCGGCGGCGATGACGGCGACG	ACGAAGCCGGCGGCGATGACGGCGACGCCCCCACGTTCGATTCTCGCCTGTAGAATTTATTCTCTGTAACGCCGAGTCGGAAAGGAAGGGAAGCATGCCGCGCAAGCTGATCATGTGCGGGGACCATCCGGTCCTTGCGTTCGAATACGATCCCGAGTCCGGTCGCGCGTGCTCCTCTGGCGAGGTCCT	29	28	0.823529	2	Capsule Intestinal Profiling (Shalon et al. 2023)	CGTCGCCGTCATCGCCGCCGGCTTCGT	GLM_Capsule	False	False	ACGAAGCCGGCGGCGATGACGGCGACG	1.55239	0.671183	1	3	17	1.0	4.0
41503	41503	ACGAAGCCGGCGGCGATGACGGCGACG	ACGAAGCCGGCGGCGATGACGGCGACGCCCAGGTATATCGCGAGCATGTAGAGTCCGAACATGATCGGCCTTCCTTCCCTCTCCTATTCCGTTTCTTCGGGCATGTAGGTGTAGTCGACGGCGACGCCCTCCGCCTCAAGCAGCACGGCGGCCTCGCGCACGGCGGCGGCGCGGCGCTTCACGGATTCC	1365	1309	0.988798	2	Capsule Intestinal Profiling (Shalon et al. 2023)	CGTCGCCGTCATCGCCGCCGGCTTCGT	GLM_Capsule	False	False	ACGAAGCCGGCGGCGATGACGGCGACG	1.55239	0.671183	1	3	17	1.0	4.0
41504	41504	ACGAAGCCGGCGGCGATGACGGCGACG	ACGAAGCCGGCGGCGATGACGGCGACGCCCCCACGTTCGATTCTCGCCTGTAGAATTTATTCTCTGTAACGCCGAGTCGGAAAGGAAGGGAAGCATGCCGCGCAAGCTGATCATGTGCGGGGACCATCCGGTCCTCGCGTTCGAATACGAGCCCGCGTCTGGCCGCGCGTGCTCCTCGGGCGAGGTCCTCGATCCTAGGCGGTTGCCCCTGGAGTTCACCACGCACGGCAAGAGCGCGCTGTA	674	651	0.9125	3	Capsule Intestinal Profiling (Shalon et al. 2023)	CGTCGCCGTCATCGCCGCCGGCTTCGT	GLM_Capsule	False	False	ACGAAGCCGGCGGCGATGACGGCGACG	1.55239	0.671183	1	4	17	1.0	4.0
41505	41505	ACGAAGCCGGCGGCGATGACGGCGACG	ACGAAGCCGGCGGCGATGACGGCGACGCCCCCACGTTCGATTCTCGCCTGTAGAATTTATTCTCTGTAACGCCGAGTCGGAAAGGAAGGGAAGCATGCCGCGCAAGCTGATCATGTGCGGGGACCATCCGGTCCTCGCGTTCGAATACGAGCCCGCGTCTGGCCGCGCGTGCTCCTCGGGCGAGGTCCTCGATCCTAGGCGGTTGCCCCTGGAGTTCACCACGCACGGCACGAGCGCGCTGTA	48	32	0.942857	3	Capsule Intestinal Profiling (Shalon et al. 2023)	CGTCGCCGTCATCGCCGCCGGCTTCGT	GLM_Capsule	False	False	ACGAAGCCGGCGGCGATGACGGCGACG	1.55239	0.671183	1	4	17	1.0	4.0
41506	41506	ACGAAGCCGGCGGCGATGACGGCGACG	ACGAAGCCGGCGGCGATGACGGCGACGCCCAGGTATATCGCGAGCATGTAGAGTCCGAACATGATCGGCCTTCCTTCCCTCTCCTATTCCGTTTCTTCGGGCATGTAGGTGTAGTCGACGGCGACGCCCTCCGCCTCAAGCAGCACGGCGGCCTCGCGCACGGCGGCGGCGCGGCGCTTCACGGATTCCTCGGCCCGGACCCAGTCGGGCAGCCCCTCGGGCAGGTCGGAGACGCGGGAGAAC	671	625	0.967789	3	Capsule Intestinal Profiling (Shalon et al. 2023)	CGTCGCCGTCATCGCCGCCGGCTTCGT	GLM_Capsule	False	False	ACGAAGCCGGCGGCGATGACGGCGACG	1.55239	0.671183	1	4	17	1.0	4.0
41507	41507	ACGAAGCCGGCGGCGATGACGGCGACG	ACGAAGCCGGCGGCGATGACGGCGACGCCCAGGTATATCGCGAGCATGTAGAGTCCGAACATGATCGGCCTTCCTTCCCTCTCCTATTCCGTTTCTTCGGGCATGTAGGTGTAGTCGACGGCGACGCCCTCCGCCTCAAGCAGCACGGCGGCCTCGCGCACGGCGGCGGCGCGGCGCTTCACGGATTCCTCGGCCCGGACCCAGTCGGGCAGCCCATCGGGCAGGTCGGAGACGCGGGAGAAC	29	29	0.967789	3	Capsule Intestinal Profiling (Shalon et al. 2023)	CGTCGCCGTCATCGCCGCCGGCTTCGT	GLM_Capsule	False	False	ACGAAGCCGGCGGCGATGACGGCGACG	1.55239	0.671183	1	4	17	1.0	4.0
41508	41508	ACGAAGCCGGCGGCGATGACGGCGACG	ACGAAGCCGGCGGCGATGACGGCGACGCCCCCACGTTCGATTCTCGCCTGTAGAATTTATTCTCTGTAACGCCGAGTCGGAAAGGAAGGGAAGCATGCCGCGCAAGCTGATCATGTGCGGGGACCATCCGGTCCTCGCGTTCGAATACGAGCCCGCGTCTGGCCGCGCGTGCTCCTCGGGCGAGGTCCTCGATCCTAGGCGGTTGCCCCTGGAGTTCACCACGCACGGCAAGAGCGCGCTGTATGCCAGGAGGATCGATGAATGGTGGAAGTCCCGCGCCATTCCCTCCACCCGAGA	741	719	0.943937	4	Capsule Intestinal Profiling (Shalon et al. 2023)	CGTCGCCGTCATCGCCGCCGGCTTCGT	GLM_Capsule	False	False	ACGAAGCCGGCGGCGATGACGGCGACG	1.55239	0.671183	1	5	17	1.0	4.0
41509	41509	ACGAAGCCGGCGGCGATGACGGCGACG	ACGAAGCCGGCGGCGATGACGGCGACGCCCCCACGTTCGATTCTCGCCTGTAGAATTTATTCTCTGTAACGCCGAGTCGGAAAGGAAGGGAAGCATGCCGCGCAAGCTGATCATGTGCGGGGACCATCCGGTCCTCGCGTTCGAATACGAGCCCGCGTCTGGCCGCGCGTGCTCCTCGGGCGAGGTCCTCGATCCTAGGCGGTTGCCCCTGGAGTTCACCACGCACGGCAAGAGCGCGCTGTATGCCAAGAGGATCGACGAATGGTGGAGGTCCCGCGCCATCCCCTCCACCCGCGA	40	36	0.975	4	Capsule Intestinal Profiling (Shalon et al. 2023)	CGTCGCCGTCATCGCCGCCGGCTTCGT	GLM_Capsule	False	False	ACGAAGCCGGCGGCGATGACGGCGACG	1.55239	0.671183	1	5	17	1.0	4.0
41510	41510	ACGAAGCCGGCGGCGATGACGGCGACG	ACGAAGCCGGCGGCGATGACGGCGACGCCCCCACGTTCGATTCTCGCCTGTAGAATTTATTCTCTGTAACGCCGAGTCGGAAAGGAAGGGAAGCATGCCGCGCAAGCTGATCATGTGCGGGGACCATCCGGTCCTCGCGTTCGAATACGAGCCCGCGTCTGGCCGCGCGTGCTCCTCGGGCGAGGTCCTCGATCCTAGGCGGTTGCCCCTGGAGTTCACCACGCACGGCAAGAGCGCGCTGTACGCCAAAAGAATCGACGAATGGTGGAAGTCCCGCGCCATTCCCTCCACGCGCGA	14	13	1.0	4	Capsule Intestinal Profiling (Shalon et al. 2023)	CGTCGCCGTCATCGCCGCCGGCTTCGT	GLM_Capsule	False	False	ACGAAGCCGGCGGCGATGACGGCGACG	1.55239	0.671183	1	5	17	1.0	4.0
41511	41511	ACGAAGCCGGCGGCGATGACGGCGACG	ACGAAGCCGGCGGCGATGACGGCGACGCCCCCACGTTCGATTCTCGCCTGTAGAATTTATTCTCTGTAACGCCGAGTCGGAAAGGAAGGGAAGCATGCCGCGCAAGCTGATCATGTGCGGGGACCATCCGGTCCTCGCGTTCGAATACGAGCCCGCGTCTGGCCGCGCGTGCTCCTCGGGCGAGGTCCTCGATCCTAGGCGGTTGCCCCTGGAGTTCACCACGCACGGCACGAGCGCGCTGTATGCCAGGAGGATCGATGAATGGTGGAAGTCCCGCGCCATTCCCTCCACCCGAGA	19	17	0.024772	4	Capsule Intestinal Profiling (Shalon et al. 2023)	CGTCGCCGTCATCGCCGCCGGCTTCGT	GLM_Capsule	False	False	ACGAAGCCGGCGGCGATGACGGCGACG	1.55239	0.671183	1	5	17	1.0	4.0
41512	41512	ACGAAGCCGGCGGCGATGACGGCGACG	ACGAAGCCGGCGGCGATGACGGCGACGCCCAGGTATATCGCGAGCATGTAGAGTCCGAACATGATCGGCCTTCCTTCCCTCTCCTATTCCGTTTCTTCGGGCATGTAGGTGTAGTCGACGGCGACGCCCTCCGCCTCAAGCAGCACGGCGGCCTCGCGCACGGCGGCGGCGCGGCGCTTCACGGATTCCTCGGCCCGGACCCAGTCGGGCAGCCCCTCGGGCAGGTCGGAGACGCGGGAGAACGAGAGCACGGCCCGCTCATCTCCCCTGTGCCGTTCCACGATGGCCACGACGGCG	399	381	0.982143	4	Capsule Intestinal Profiling (Shalon et al. 2023)	CGTCGCCGTCATCGCCGCCGGCTTCGT	GLM_Capsule	False	False	ACGAAGCCGGCGGCGATGACGGCGACG	1.55239	0.671183	1	5	17	1.0	4.0
41513	41513	ACGAAGCCGGCGGCGATGACGGCGACG	ACGAAGCCGGCGGCGATGACGGCGACGCCCCCACGTTCGATTCTCGCCTGTAGAATTTATTCTCTGTAACGCCGAGTCGGAAAGGAAGGGAAGCATGCCGCGCAAGCTGATCATGTGCGGGGACCATCCGGTCCTCGCGTTCGAATACGAGCCCGCGTCTGGCCGCGCGTGCTCCTCGGGCGAGGTCCTCGATCCTAGGCGGTTGCCCCTGGAGTTCACCACGCACGGCAAGAGCGCGCTGTATGCCAGGAGGATCGATGAATGGTGGAAGTCCCGCGCCATTCCCTCCACCCGAGATGGTATCCGCCGTGTGCTCGATTCGCTCGGCGCCTCATCGACCGGCGAACTGCT	1074	1025	0.983067	5	Capsule Intestinal Profiling (Shalon et al. 2023)	CGTCGCCGTCATCGCCGCCGGCTTCGT	GLM_Capsule	False	False	ACGAAGCCGGCGGCGATGACGGCGACG	1.55239	0.671183	1	4	17	1.0	4.0
41514	41514	ACGAAGCCGGCGGCGATGACGGCGACG	ACGAAGCCGGCGGCGATGACGGCGACGCCCCCACGTTCGATTCTCGCCTGTAGAATTTATTCTCTGTAACGCCGAGTCGGAAAGGAAGGGAAGCATGCCGCGCAAGCTGATCATGTGCGGGGACCATCCGGTCCTCGCGTTCGAATACGAGCCCGCGTCTGGCCGCGCGTGCTCCTCGGGCGAGGTCCTCGATCCTAGGCGGTTGCCCCTGGAGTTCACCACGCACGGCAAGAGCGCGCTGTATGCCAAGAGGATCGACGAATGGTGGAGGTCCCGCGCCATCCCCTCCACCCGCGACGGCATCCGCCGCGTGCTCGAATCGCTTGGCGCGGCATCGACCGATGAACTGCT	27	18	0.947368	5	Capsule Intestinal Profiling (Shalon et al. 2023)	CGTCGCCGTCATCGCCGCCGGCTTCGT	GLM_Capsule	False	False	ACGAAGCCGGCGGCGATGACGGCGACG	1.55239	0.671183	1	4	17	1.0	4.0
41515	41515	ACGAAGCCGGCGGCGATGACGGCGACG	ACGAAGCCGGCGGCGATGACGGCGACGCCCCCACGTTCGATTCTCGCCTGTAGAATTTATTCTCTGTAACGCCGAGTCGGAAAGGAAGGGAAGCATGCCGCGCAAGCTGATCATGTGCGGGGACCATCCGGTCCTCGCGTTCGAATACGAGCCCGCGTCTGGCCGCGCGTGCTCCTCGGGCGAGGTCCTCGATCCTAGGCGGTTGCCCCTGGAGTTCACCACGCACGGCAAGAGCGCGCTGTACGCCAAAAGAATCGACGAATGGTGGAAGTCCCGCGCCATTCCCTCCACGCGCGATGGTATCCGCCGTGTGCTCGAATCCCTCGGCGCAGCGTCTACTGGAGAGCTGCT	16	10	1.0	5	Capsule Intestinal Profiling (Shalon et al. 2023)	CGTCGCCGTCATCGCCGCCGGCTTCGT	GLM_Capsule	False	False	ACGAAGCCGGCGGCGATGACGGCGACG	1.55239	0.671183	1	4	17	1.0	4.0
41516	41516	ACGAAGCCGGCGGCGATGACGGCGACG	ACGAAGCCGGCGGCGATGACGGCGACGCCCAGGTATATCGCGAGCATGTAGAGTCCGAACATGATCGGCCTTCCTTCCCTCTCCTATTCCGTTTCTTCGGGCATGTAGGTGTAGTCGACGGCGACGCCCTCCGCCTCAAGCAGCACGGCGGCCTCGCGCACGGCGGCGGCGCGGCGCTTCACGGATTCCTCGGCCCGGACCCAGTCGGGCAGCCCCTCGGGCAGGTCGGAGACGCGGGAGAACGAGAGCACGGCCCGCTCATCTCCCCTGTGCCGTTCCACGATGGCCACGACGGCGCGCCTGTGCTCGGCGAGATAGTGTTCAAGCATCTTCCTCATCCTCTCCGATGGT	694	660	0.97093	5	Capsule Intestinal Profiling (Shalon et al. 2023)	CGTCGCCGTCATCGCCGCCGGCTTCGT	GLM_Capsule	False	False	ACGAAGCCGGCGGCGATGACGGCGACG	1.55239	0.671183	1	4	17	1.0	4.0
41517	41517	ACGAAGCCGGCGGCGATGACGGCGACG	ACGAAGCCGGCGGCGATGACGGCGACGCCCCCACGTTCGATTCTCGCCTGTAGAATTTATTCTCTGTAACGCCGAGTCGGAAAGGAAGGGAAGCATGCCGCGCAAGCTGATCATGTGCGGGGACCATCCGGTCCTCGCGTTCGAATACGAGCCCGCGTCTGGCCGCGCGTGCTCCTCGGGCGAGGTCCTCGATCCTAGGCGGTTGCCCCTGGAGTTCACCACGCACGGCAAGAGCGCGCTGTATGCCAGGAGGATCGATGAATGGTGGAAGTCCCGCGCCATTCCCTCCACCCGAGATGGTATCCGCCGTGTGCTCGATTCGCTCGGCGCCTCATCGACCGGCGAACTGCTCGACAGGACCTACGGATTGAGCCTGTCGGATCAGTACTGGGTCAAGCGCGAGGA	759	716	0.985054	6	Capsule Intestinal Profiling (Shalon et al. 2023)	CGTCGCCGTCATCGCCGCCGGCTTCGT	GLM_Capsule	False	False	ACGAAGCCGGCGGCGATGACGGCGACG	1.55239	0.671183	1	3	17	1.0	4.0
41518	41518	ACGAAGCCGGCGGCGATGACGGCGACG	ACGAAGCCGGCGGCGATGACGGCGACGCCCCCACGTTCGATTCTCGCCTGTAGAATTTATTCTCTGTAACGCCGAGTCGGAAAGGAAGGGAAGCATGCCGCGCAAGCTGATCATGTGCGGGGACCATCCGGTCCTCGCGTTCGAATACGAGCCCGCGTCTGGCCGCGCGTGCTCCTCGGGCGAGGTCCTCGATCCTAGGCGGTTGCCCCTGGAGTTCACCACGCACGGCAAGAGCGCGCTGTATGCCAAGAGGATCGACGAATGGTGGAGGTCCCGCGCCATCCCCTCCACCCGCGACGGCATCCGCCGCGTGCTCGAATCGCTTGGCGCGGCATCGACCGATGAACTGCTCGACAGGACCTACGGGCTGAGCCTGTCGGACCAGTACTGGGTCAGACGCGAGGA	19	18	0.666667	6	Capsule Intestinal Profiling (Shalon et al. 2023)	CGTCGCCGTCATCGCCGCCGGCTTCGT	GLM_Capsule	False	False	ACGAAGCCGGCGGCGATGACGGCGACG	1.55239	0.671183	1	3	17	1.0	4.0
41519	41519	ACGAAGCCGGCGGCGATGACGGCGACG	ACGAAGCCGGCGGCGATGACGGCGACGCCCAGGTATATCGCGAGCATGTAGAGTCCGAACATGATCGGCCTTCCTTCCCTCTCCTATTCCGTTTCTTCGGGCATGTAGGTGTAGTCGACGGCGACGCCCTCCGCCTCAAGCAGCACGGCGGCCTCGCGCACGGCGGCGGCGCGGCGCTTCACGGATTCCTCGGCCCGGACCCAGTCGGGCAGCCCCTCGGGCAGGTCGGAGACGCGGGAGAACGAGAGCACGGCCCGCTCATCTCCCCTGTGCCGTTCCACGATGGCCACGACGGCGCGCCTGTGCTCGGCGAGATAGTGTTCAAGCATCTTCCTCATCCTCTCCGATGGTTGGATCCGGTATTTCTCCGACTCGTATTTCTTGACCATGTCCACGGTGAGGTTC	944	890	0.941909	6	Capsule Intestinal Profiling (Shalon et al. 2023)	CGTCGCCGTCATCGCCGCCGGCTTCGT	GLM_Capsule	False	False	ACGAAGCCGGCGGCGATGACGGCGACG	1.55239	0.671183	1	3	17	1.0	4.0
41520	41520	ACGAAGCCGGCGGCGATGACGGCGACG	ACGAAGCCGGCGGCGATGACGGCGACGCCCCCACGTTCGATTCTCGCCTGTAGAATTTATTCTCTGTAACGCCGAGTCGGAAAGGAAGGGAAGCATGCCGCGCAAGCTGATCATGTGCGGGGACCATCCGGTCCTCGCGTTCGAATACGAGCCCGCGTCTGGCCGCGCGTGCTCCTCGGGCGAGGTCCTCGATCCTAGGCGGTTGCCCCTGGAGTTCACCACGCACGGCAAGAGCGCGCTGTATGCCAGGAGGATCGATGAATGGTGGAAGTCCCGCGCCATTCCCTCCACCCGAGATGGTATCCGCCGTGTGCTCGATTCGCTCGGCGCCTCATCGACCGGCGAACTGCTCGACAGGACCTACGGATTGAGCCTGTCGGATCAGTACTGGGTCAAGCGCGAGGACGATCCGGTCGAATGGAAGGACGTCAACTTCTTCGACAATCCCTTCGACGAGGC	488	462	0.963265	7	Capsule Intestinal Profiling (Shalon et al. 2023)	CGTCGCCGTCATCGCCGCCGGCTTCGT	GLM_Capsule	False	False	ACGAAGCCGGCGGCGATGACGGCGACG	1.55239	0.671183	1	2	17	1.0	4.0
41521	41521	ACGAAGCCGGCGGCGATGACGGCGACG	ACGAAGCCGGCGGCGATGACGGCGACGCCCAGGTATATCGCGAGCATGTAGAGTCCGAACATGATCGGCCTTCCTTCCCTCTCCTATTCCGTTTCTTCGGGCATGTAGGTGTAGTCGACGGCGACGCCCTCCGCCTCAAGCAGCACGGCGGCCTCGCGCACGGCGGCGGCGCGGCGCTTCACGGATTCCTCGGCCCGGACCCAGTCGGGCAGCCCCTCGGGCAGGTCGGAGACGCGGGAGAACGAGAGCACGGCCCGCTCATCTCCCCTGTGCCGTTCCACGATGGCCACGACGGCGCGCCTGTGCTCGGCGAGATAGTGTTCAAGCATCTTCCTCATCCTCTCCGATGGTTGGATCCGGTATTTCTCCGACTCGTATTTCTTGACCATGTCCACGGTGAGGTTCGCAAGCACGGCCGCGTCGTGCTGGGTCATGCCGATGCGTTCGCGCGTCGCGCGC	919	876	0.942675	7	Capsule Intestinal Profiling (Shalon et al. 2023)	CGTCGCCGTCATCGCCGCCGGCTTCGT	GLM_Capsule	False	False	ACGAAGCCGGCGGCGATGACGGCGACG	1.55239	0.671183	1	2	17	1.0	4.0
41522	41522	ACGAAGCCGGCGGCGATGACGGCGACG	ACGAAGCCGGCGGCGATGACGGCGACGCCCCCACGTTCGATTCTCGCCTGTAGAATTTATTCTCTGTAACGCCGAGTCGGAAAGGAAGGGAAGCATGCCGCGCAAGCTGATCATGTGCGGGGACCATCCGGTCCTCGCGTTCGAATACGAGCCCGCGTCTGGCCGCGCGTGCTCCTCGGGCGAGGTCCTCGATCCTAGGCGGTTGCCCCTGGAGTTCACCACGCACGGCAAGAGCGCGCTGTATGCCAGGAGGATCGATGAATGGTGGAAGTCCCGCGCCATTCCCTCCACCCGAGATGGTATCCGCCGTGTGCTCGATTCGCTCGGCGCCTCATCGACCGGCGAACTGCTCGACAGGACCTACGGATTGAGCCTGTCGGATCAGTACTGGGTCAAGCGCGAGGACGATCCGGTCGAATGGAAGGACGTCAACTTCTTCGACAATCCCTTCGACGAGGCGCTGGGCGAGATCCTGCTCACCTCGTATTCCTCGTCGCATGACATTAGCCTCAA	734	692	0.979079	8	Capsule Intestinal Profiling (Shalon et al. 2023)	CGTCGCCGTCATCGCCGCCGGCTTCGT	GLM_Capsule	False	False	ACGAAGCCGGCGGCGATGACGGCGACG	1.55239	0.671183	1	3	17	1.0	4.0
41523	41523	ACGAAGCCGGCGGCGATGACGGCGACG	ACGAAGCCGGCGGCGATGACGGCGACGCCCAGGTATATCGCGAGCATGTAGAGTCCGAACATGATCGGCCTTCCTTCCCTCTCCTATTCCGTTTCTTCGGGCATGTAGGTGTAGTCGACGGCGACGCCCTCCGCCTCAAGCAGCACGGCGGCCTCGCGCACGGCGGCGGCGCGGCGCTTCACGGATTCCTCGGCCCGGACCCAGTCGGGCAGCCCCTCGGGCAGGTCGGAGACGCGGGAGAACGAGAGCACGGCCCGCTCATCTCCCCTGTGCCGTTCCACGATGGCCACGACGGCGCGCCTGTGCTCGGCGAGATAGTGTTCAAGCATCTTCCTCATCCTCTCCGATGGTTGGATCCGGTATTTCTCCGACTCGTATTTCTTGACCATGTCCACGGTGAGGTTCGCAAGCACGGCCGCGTCGTGCTGGGTCATGCCGATGCGTTCGCGCGTCGCGCGCATCCACGCCTTGGCCTCGCTCCAATCCTCTTTTGCCATGGCCCCTCCTGGATAT	812	756	0.987179	8	Capsule Intestinal Profiling (Shalon et al. 2023)	CGTCGCCGTCATCGCCGCCGGCTTCGT	GLM_Capsule	False	False	ACGAAGCCGGCGGCGATGACGGCGACG	1.55239	0.671183	1	3	17	1.0	4.0
41524	41524	ACGAAGCCGGCGGCGATGACGGCGACG	ACGAAGCCGGCGGCGATGACGGCGACGCCCAGGTATATCGCGAGCATGTAGAGTCCGAACATGATCGGCCTTCCTTCCCTCTCCTATTCCGTTTCTTCGGGCATGTAGGTGTAGTCGACGGCGACGCCCTCCGCCTCAAGCAGCACGGCGGCCTCGCGCACGGCGGCGGCGCGGCGCTTCACGGATTCCTCGGCCCGGACCCAGTCGGGCAGCCCCTCGGGCAGGTCGGAGACGCGGGAGAACGAGAGCACGGCCCGCTCATCTCCCCTGTGCCGTTCCACGATGGCCACGACGGCGCGCCTGTGCTCGGCGAGATAGTGTTCAAGCATCTTCCTCATCCTCTCCGATGGTTGGATCCGGTATTTCTCCGACTCGTATTTCTTGACCATGTCCACGGTGAGGTTCGCAAGCACGGCCGCGTCGTGCTGGGTCATGCCGATGCGTTCGCGCGTCGCGCGCATCCACGCCTTCGCCTCGCTCCAATCATCCGCCATGGCTCCTCCTGGATGCAAG	26	24	1.0	8	Capsule Intestinal Profiling (Shalon et al. 2023)	CGTCGCCGTCATCGCCGCCGGCTTCGT	GLM_Capsule	False	False	ACGAAGCCGGCGGCGATGACGGCGACG	1.55239	0.671183	1	3	17	1.0	4.0
41525	41525	ACGAAGCCGGCGGCGATGACGGCGACG	ACGAAGCCGGCGGCGATGACGGCGACGCCCCCACGTTCGATTCTCGCCTGTAGAATTTATTCTCTGTAACGCCGAGTCGGAAAGGAAGGGAAGCATGCCGCGCAAGCTGATCATGTGCGGGGACCATCCGGTCCTCGCGTTCGAATACGAGCCCGCGTCTGGCCGCGCGTGCTCCTCGGGCGAGGTCCTCGATCCTAGGCGGTTGCCCCTGGAGTTCACCACGCACGGCAAGAGCGCGCTGTATGCCAGGAGGATCGATGAATGGTGGAAGTCCCGCGCCATTCCCTCCACCCGAGATGGTATCCGCCGTGTGCTCGATTCGCTCGGCGCCTCATCGACCGGCGAACTGCTCGACAGGACCTACGGATTGAGCCTGTCGGATCAGTACTGGGTCAAGCGCGAGGACGATCCGGTCGAATGGAAGGACGTCAACTTCTTCGACAATCCCTTCGACGAGGCGCTGGGCGAGATCCTGCTCACCTCGTATTCCTCGTCGCATGACATTAGCCTCAACGCTCCCGACGTGTCCACGGGCGGCGACCTTCCCAAACGCTGGACGATCAACAA	527	507	0.969868	9	Capsule Intestinal Profiling (Shalon et al. 2023)	CGTCGCCGTCATCGCCGCCGGCTTCGT	GLM_Capsule	False	False	ACGAAGCCGGCGGCGATGACGGCGACG	1.55239	0.671183	1	3	17	1.0	4.0
41526	41526	ACGAAGCCGGCGGCGATGACGGCGACG	ACGAAGCCGGCGGCGATGACGGCGACGCCCAGGTATATCGCGAGCATGTAGAGTCCGAACATGATCGGCCTTCCTTCCCTCTCCTATTCCGTTTCTTCGGGCATGTAGGTGTAGTCGACGGCGACGCCCTCCGCCTCAAGCAGCACGGCGGCCTCGCGCACGGCGGCGGCGCGGCGCTTCACGGATTCCTCGGCCCGGACCCAGTCGGGCAGCCCCTCGGGCAGGTCGGAGACGCGGGAGAACGAGAGCACGGCCCGCTCATCTCCCCTGTGCCGTTCCACGATGGCCACGACGGCGCGCCTGTGCTCGGCGAGATAGTGTTCAAGCATCTTCCTCATCCTCTCCGATGGTTGGATCCGGTATTTCTCCGACTCGTATTTCTTGACCATGTCCACGGTGAGGTTCGCAAGCACGGCCGCGTCGTGCTGGGTCATGCCGATGCGTTCGCGCGTCGCGCGCATCCACGCCTTGGCCTCGCTCCAATCCTCTTTTGCCATGGCCCCTCCTGGATATAAGAAAGCCGAATCCGCCTGCGCGAACCGTGATTATACTTTTAGTATAATCGAG	680	610	0.953632	9	Capsule Intestinal Profiling (Shalon et al. 2023)	CGTCGCCGTCATCGCCGCCGGCTTCGT	GLM_Capsule	False	False	ACGAAGCCGGCGGCGATGACGGCGACG	1.55239	0.671183	1	3	17	1.0	4.0
41527	41527	ACGAAGCCGGCGGCGATGACGGCGACG	ACGAAGCCGGCGGCGATGACGGCGACGCCCAGGTATATCGCGAGCATGTAGAGTCCGAACATGATCGGCCTTCCTTCCCTCTCCTATTCCGTTTCTTCGGGCATGTAGGTGTAGTCGACGGCGACGCCCTCCGCCTCAAGCAGCACGGCGGCCTCGCGCACGGCGGCGGCGCGGCGCTTCACGGATTCCTCGGCCCGGACCCAGTCGGGCAGCCCCTCGGGCAGGTCGGAGACGCGGGAGAACGAGAGCACGGCCCGCTCATCTCCCCTGTGCCGTTCCACGATGGCCACGACGGCGCGCCTGTGCTCGGCGAGATAGTGTTCAAGCATCTTCCTCATCCTCTCCGATGGTTGGATCCGGTATTTCTCCGACTCGTATTTCTTGACCATGTCCACGGTGAGGTTCGCAAGCACGGCCGCGTCGTGCTGGGTCATGCCGATGCGTTCGCGCGTCGCGCGCATCCACGCCTTCGCCTCGCTCCAATCATCCGCCATGGCTCCTCCTGGATGCAAGAAGTCCGGGCCCGCCTGCGCGAACCGTGATTATACCTTTAGTATAATCGAGGTT	17	12	1.0	9	Capsule Intestinal Profiling (Shalon et al. 2023)	CGTCGCCGTCATCGCCGCCGGCTTCGT	GLM_Capsule	False	False	ACGAAGCCGGCGGCGATGACGGCGACG	1.55239	0.671183	1	3	17	1.0	4.0
41528	41528	ACGAAGCCGGCGGCGATGACGGCGACG	ACGAAGCCGGCGGCGATGACGGCGACGCCCCCACGTTCGATTCTCGCCTGTAGAATTTATTCTCTGTAACGCCGAGTCGGAAAGGAAGGGAAGCATGCCGCGCAAGCTGATCATGTGCGGGGACCATCCGGTCCTCGCGTTCGAATACGAGCCCGCGTCTGGCCGCGCGTGCTCCTCGGGCGAGGTCCTCGATCCTAGGCGGTTGCCCCTGGAGTTCACCACGCACGGCAAGAGCGCGCTGTATGCCAGGAGGATCGATGAATGGTGGAAGTCCCGCGCCATTCCCTCCACCCGAGATGGTATCCGCCGTGTGCTCGATTCGCTCGGCGCCTCATCGACCGGCGAACTGCTCGACAGGACCTACGGATTGAGCCTGTCGGATCAGTACTGGGTCAAGCGCGAGGACGATCCGGTCGAATGGAAGGACGTCAACTTCTTCGACAATCCCTTCGACGAGGCGCTGGGCGAGATCCTGCTCACCTCGTATTCCTCGTCGCATGACATTAGCCTCAACGCTCCCGACGTGTCCACGGGCGGCGACCTTCCCAAACGCTGGACGATCAACAAGAACACCGGTAGGAGGCTGCTCGTCAAGTCGGGTCGCACTGGCCAGGAGCCGAT	708	684	0.984463	10	Capsule Intestinal Profiling (Shalon et al. 2023)	CGTCGCCGTCATCGCCGCCGGCTTCGT	GLM_Capsule	False	False	ACGAAGCCGGCGGCGATGACGGCGACG	1.55239	0.671183	1	7	17	2.0	4.0
41529	41529	ACGAAGCCGGCGGCGATGACGGCGACG	ACGAAGCCGGCGGCGATGACGGCGACGCCCAGGTATATCGCGAGCATGTAGAGTCCGAACATGATCGGCCTTCCTTCCCTCTCCTATTCCGTTTCTTCGGGCATGTAGGTGTAGTCGACGGCGACGCCCTCCGCCTCAAGCAGCACGGCGGCCTCGCGCACGGCGGCGGCGCGGCGCTTCACGGATTCCTCGGCCCGGACCCAGTCGGGCAGCCCCTCGGGCAGGTCGGAGACGCGGGAGAACGAGAGCACGGCCCGCTCATCTCCCCTGTGCCGTTCCACGATGGCCACGACGGCGCGCCTGTGCTCGGCGAGATAGTGTTCAAGCATCTTCCTCATCCTCTCCGATGGTTGGATCCGGTATTTCTCCGACTCGTATTTCTTGACCATGTCCACGGTGAGGTTCGCAAGCACGGCCGCGTCGTGCTGGGTCATGCCGATGCGTTCGCGCGTCGCGCGCATCCACGCCTTGGCCTCGCTCCAATCCTCTTTTGCCATGGCCCCTCCTGGATATAAGAAAGCCGAATCCGCCTGCGCGAACCGTGATTATACTTTTAGTATAATCGAGGTTTTCTACAGGGCGGACCCGGCGTTTCCCGGGACGCGGCCGTGGCTGCGCCCC	462	417	0.968326	10	Capsule Intestinal Profiling (Shalon et al. 2023)	CGTCGCCGTCATCGCCGCCGGCTTCGT	GLM_Capsule	False	False	ACGAAGCCGGCGGCGATGACGGCGACG	1.55239	0.671183	1	7	17	2.0	4.0
41530	41530	ACGAAGCCGGCGGCGATGACGGCGACG	ACGAAGCCGGCGGCGATGACGGCGACGCCCAGGTATATCGCGAGCATGTAGAGTCCGAACATGATCGGCCTTCCTTCCCTCTCCTATTCCGTTTCTTCGGGCATGTAGGTGTAGTCGACGGCGACGCCCTCCGCCTCAAGCAGCACGGCGGCCTCGCGCACGGCGGCGGCGCGGCGCTTCACGGATTCCTCGGCCCGGACCCAGTCGGGCAGCCCCTCGGGCAGGTCGGAGACGCGGGAGAACGAGAGCACGGCCCGCTCATCTCCCCTGTGCCGTTCCACGATGGCCACGACGGCGCGCCTGTGCTCGGCGAGATAGTGTTCAAGCATCTTCCTCATCCTCTCCGATGGTTGGATCCGGTATTTCTCCGACTCGTATTTCTTGACCATGTCCACGGTGAGGTTCGCAAGCACGGCCGCGTCGTGCTGGGTCATGCCGATGCGTTCGCGCGTCGCGCGCATCCACGCCTTGGCCTCGCTCCAATCCTCTTTTGCCATGGCCCCTCCTGGATATAAGAAAGCCGAATCCGCCTGCGCGAACCGTGATTATACTTTTAGTATAATCGAGGTTTTCTACAGGGCGGACCCGGCGTTTCCCGGGACGCGGCCGTGGCGGCGCCCC	140	119	0.954545	10	Capsule Intestinal Profiling (Shalon et al. 2023)	CGTCGCCGTCATCGCCGCCGGCTTCGT	GLM_Capsule	False	False	ACGAAGCCGGCGGCGATGACGGCGACG	1.55239	0.671183	1	7	17	2.0	4.0
41531	41531	ACGAAGCCGGCGGCGATGACGGCGACG	ACGAAGCCGGCGGCGATGACGGCGACGCCCAGGTATATCGCGAGCATGTAGAGTCCGAACATGATCGGCCTTCCTTCCCTCTCCTATTCCGTTTCTTCGGGCATGTAGGTGTAGTCGACGGCGACGCCCTCCGCCTCAAGCAGCACGGCGGCCTCGCGCACGGCGGCGGCGCGGCGCTTCACGGATTCCTCGGCCCGGACCCAGTCGGGCAGCCCCTCGGGCAGGTCGGAGACGCGGGAGAACGAGAGCACGGCCCGCTCATCTCCCCTGTGCCGTTCCACGATGGCCACGACGGCGCGCCTGTGCTCGGCGAGATAGTGTTCAAGCATCTTCCTCATCCTCTCCGATGGTTGGATCCGGTATTTCTCCGACTCGTATTTCTTGACCATGTCCACGGTGAGGTTCGCAAGCACGGCCGCGTCGTGCTGGGTCATGCCGATGCGTTCGCGCGTCGCGCGCATCCACGCCTTGGCCTCGCTCCAATCCTCTTTTGCCATGGCCCCTCCTGGATATAAGAAAGCCGAATCCGCCTGCGCGAACCGTGATTATACTTTTAGTATAATCGAGGTTTTCTACAGGGCGGACCCGGCGTTTCCCGGGACGCGGCCGTGGGGGCGCCCC	37	26	0.965517	10	Capsule Intestinal Profiling (Shalon et al. 2023)	CGTCGCCGTCATCGCCGCCGGCTTCGT	GLM_Capsule	False	False	ACGAAGCCGGCGGCGATGACGGCGACG	1.55239	0.671183	1	7	17	2.0	4.0
41532	41532	ACGAAGCCGGCGGCGATGACGGCGACG	ACGAAGCCGGCGGCGATGACGGCGACGCCCAGGTATATCGCGAGCATGTAGAGTCCGAACATGATCGGCCTTCCTTCCCTCTCCTATTCCGTTTCTTCGGGCATGTAGGTGTAGTCGACGGCGACGCCCTCCGCCTCAAGCAGCACGGCGGCCTCGCGCACGGCGGCGGCGCGGCGCTTCACGGATTCCTCGGCCCGGACCCAGTCGGGCAGCCCCTCGGGCAGGTCGGAGACGCGGGAGAACGAGAGCACGGCCCGCTCATCTCCCCTGTGCCGTTCCACGATGGCCACGACGGCGCGCCTGTGCTCGGCGAGATAGTGTTCAAGCATCTTCCTCATCCTCTCCGATGGTTGGATCCGGTATTTCTCCGACTCGTATTTCTTGACCATGTCCACGGTGAGGTTCGCAAGCACGGCCGCGTCGTGCTGGGTCATGCCGATGCGTTCGCGCGTCGCGCGCATCCACGCCTTGGCCTCGCTCCAATCCTCTTTTGCCATGGCCCCTCCTGGATATAAGAAAGCCGAATCCGCCTGCGCGAACCGTGATTATACTTTTAGTATAATCGAGGTTTTCTACAGGGCGGACCCGGCGTTTCCCGGGACGCGGCCGTGGGTGCGCCCC	32	25	0.961538	10	Capsule Intestinal Profiling (Shalon et al. 2023)	CGTCGCCGTCATCGCCGCCGGCTTCGT	GLM_Capsule	False	False	ACGAAGCCGGCGGCGATGACGGCGACG	1.55239	0.671183	1	7	17	2.0	4.0
41533	41533	ACGAAGCCGGCGGCGATGACGGCGACG	ACGAAGCCGGCGGCGATGACGGCGACGCCCAGGTATATCGCGAGCATGTAGAGTCCGAACATGATCGGCCTTCCTTCCCTCTCCTATTCCGTTTCTTCGGGCATGTAGGTGTAGTCGACGGCGACGCCCTCCGCCTCAAGCAGCACGGCGGCCTCGCGCACGGCGGCGGCGCGGCGCTTCACGGATTCCTCGGCCCGGACCCAGTCGGGCAGCCCCTCGGGCAGGTCGGAGACGCGGGAGAACGAGAGCACGGCCCGCTCATCTCCCCTGTGCCGTTCCACGATGGCCACGACGGCGCGCCTGTGCTCGGCGAGATAGTGTTCAAGCATCTTCCTCATCCTCTCCGATGGTTGGATCCGGTATTTCTCCGACTCGTATTTCTTGACCATGTCCACGGTGAGGTTCGCAAGCACGGCCGCGTCGTGCTGGGTCATGCCGATGCGTTCGCGCGTCGCGCGCATCCACGCCTTGGCCTCGCTCCAATCCTCTTTTGCCATGGCCCCTCCTGGATATAAGAAAGCCGAATCCGCCTGCGCGAACCGTGATTATACTTTTAGTATAATCGAGGTTTTCTACAGGGCGGACCCGGCGTGTCCCGGGACGCGGCCGTGGGGGCGCCCC	1	1	0.965517	10	Capsule Intestinal Profiling (Shalon et al. 2023)	CGTCGCCGTCATCGCCGCCGGCTTCGT	GLM_Capsule	False	False	ACGAAGCCGGCGGCGATGACGGCGACG	1.55239	0.671183	1	7	17	2.0	4.0
41534	41534	ACGAAGCCGGCGGCGATGACGGCGACG	ACGAAGCCGGCGGCGATGACGGCGACGCCCAGGTATATCGCGAGCATGTAGAGTCCGAACATGATCGGCCTTCCTTCCCTCTCCTATTCCGTTTCTTCGGGCATGTAGGTGTAGTCGACGGCGACGCCCTCCGCCTCAAGCAGCACGGCGGCCTCGCGCACGGCGGCGGCGCGGCGCTTCACGGATTCCTCGGCCCGGACCCAGTCGGGCAGCCCCTCGGGCAGGTCGGAGACGCGGGAGAACGAGAGCACGGCCCGCTCATCTCCCCTGTGCCGTTCCACGATGGCCACGACGGCGCGCCTGTGCTCGGCGAGATAGTGTTCAAGCATCTTCCTCATCCTCTCCGATGGTTGGATCCGGTATTTCTCCGACTCGTATTTCTTGACCATGTCCACGGTGAGGTTCGCAAGCACGGCCGCGTCGTGCTGGGTCATGCCGATGCGTTCGCGCGTCGCGCGCATCCACGCCTTCGCCTCGCTCCAATCATCCGCCATGGCTCCTCCTGGATGCAAGAAGTCCGGGCCCGCCTGCGCGAACCGTGATTATACCTTTAGTATAATCGAGGTTTTCGACAGGGCGGACCCGGTGTCTTCCACGACCCGACGCTATGGCTTGCCCACG	12	12	0.8	10	Capsule Intestinal Profiling (Shalon et al. 2023)	CGTCGCCGTCATCGCCGCCGGCTTCGT	GLM_Capsule	False	False	ACGAAGCCGGCGGCGATGACGGCGACG	1.55239	0.671183	1	7	17	2.0	4.0
41535	41535	ACGAAGCCGGCGGCGATGACGGCGACG	ACGAAGCCGGCGGCGATGACGGCGACGCCCCCACGTTCGATTCTCGCCTGTAGAATTTATTCTCTGTAACGCCGAGTCGGAAAGGAAGGGAAGCATGCCGCGCAAGCTGATCATGTGCGGGGACCATCCGGTCCTCGCGTTCGAATACGAGCCCGCGTCTGGCCGCGCGTGCTCCTCGGGCGAGGTCCTCGATCCTAGGCGGTTGCCCCTGGAGTTCACCACGCACGGCAAGAGCGCGCTGTATGCCAGGAGGATCGATGAATGGTGGAAGTCCCGCGCCATTCCCTCCACCCGAGATGGTATCCGCCGTGTGCTCGATTCGCTCGGCGCCTCATCGACCGGCGAACTGCTCGACAGGACCTACGGATTGAGCCTGTCGGATCAGTACTGGGTCAAGCGCGAGGACGATCCGGTCGAATGGAAGGACGTCAACTTCTTCGACAATCCCTTCGACGAGGCGCTGGGCGAGATCCTGCTCACCTCGTATTCCTCGTCGCATGACATTAGCCTCAACGCTCCCGACGTGTCCACGGGCGGCGACCTTCCCAAACGCTGGACGATCAACAAGAACACCGGTAGGAGGCTGCTCGTCAAGTCGGGTCGCACTGGCCAGGAGCCGATGAACGAGGTCATCGCCTCGAAGCTCTGCGCGCGGCTGGGCGTTCCCGCCGTCCC	816	781	0.98139	11	Capsule Intestinal Profiling (Shalon et al. 2023)	CGTCGCCGTCATCGCCGCCGGCTTCGT	GLM_Capsule	False	False	ACGAAGCCGGCGGCGATGACGGCGACG	1.55239	0.671183	1	17	17	2.0	4.0
41536	41536	ACGAAGCCGGCGGCGATGACGGCGACG	ACGAAGCCGGCGGCGATGACGGCGACGCCCAGGTATATCGCGAGCATGTAGAGTCCGAACATGATCGGCCTTCCTTCCCTCTCCTATTCCGTTTCTTCGGGCATGTAGGTGTAGTCGACGGCGACGCCCTCCGCCTCAAGCAGCACGGCGGCCTCGCGCACGGCGGCGGCGCGGCGCTTCACGGATTCCTCGGCCCGGACCCAGTCGGGCAGCCCCTCGGGCAGGTCGGAGACGCGGGAGAACGAGAGCACGGCCCGCTCATCTCCCCTGTGCCGTTCCACGATGGCCACGACGGCGCGCCTGTGCTCGGCGAGATAGTGTTCAAGCATCTTCCTCATCCTCTCCGATGGTTGGATCCGGTATTTCTCCGACTCGTATTTCTTGACCATGTCCACGGTGAGGTTCGCAAGCACGGCCGCGTCGTGCTGGGTCATGCCGATGCGTTCGCGCGTCGCGCGCATCCACGCCTTGGCCTCGCTCCAATCCTCTTTTGCCATGGCCCCTCCTGGATATAAGAAAGCCGAATCCGCCTGCGCGAACCGTGATTATACTTTTAGTATAATCGAGGTTTTCTACAGGGCGGACCCGGCGTTTCCCGGGACGCGGCCGTGGCTGCGCCCCGGTTTCGTCACTCGGTCGGCATCGATGGATTATCGTCGGCCGTGGCCTTGCGCT	75	54	0.850467	11	Capsule Intestinal Profiling (Shalon et al. 2023)	CGTCGCCGTCATCGCCGCCGGCTTCGT	GLM_Capsule	False	False	ACGAAGCCGGCGGCGATGACGGCGACG	1.55239	0.671183	1	17	17	2.0	4.0
41537	41537	ACGAAGCCGGCGGCGATGACGGCGACG	ACGAAGCCGGCGGCGATGACGGCGACGCCCAGGTATATCGCGAGCATGTAGAGTCCGAACATGATCGGCCTTCCTTCCCTCTCCTATTCCGTTTCTTCGGGCATGTAGGTGTAGTCGACGGCGACGCCCTCCGCCTCAAGCAGCACGGCGGCCTCGCGCACGGCGGCGGCGCGGCGCTTCACGGATTCCTCGGCCCGGACCCAGTCGGGCAGCCCCTCGGGCAGGTCGGAGACGCGGGAGAACGAGAGCACGGCCCGCTCATCTCCCCTGTGCCGTTCCACGATGGCCACGACGGCGCGCCTGTGCTCGGCGAGATAGTGTTCAAGCATCTTCCTCATCCTCTCCGATGGTTGGATCCGGTATTTCTCCGACTCGTATTTCTTGACCATGTCCACGGTGAGGTTCGCAAGCACGGCCGCGTCGTGCTGGGTCATGCCGATGCGTTCGCGCGTCGCGCGCATCCACGCCTTGGCCTCGCTCCAATCCTCTTTTGCCATGGCCCCTCCTGGATATAAGAAAGCCGAATCCGCCTGCGCGAACCGTGATTATACTTTTAGTATAATCGAGGTTTTCTACAGGGCGGACCCGGCGTTTCCCGGGACGCGGCCGTGGCTGCGCCCCGGTTTCGTCACTCGGTCGGCATCGATGGATTATCGTCGGCCGTGGCCGTGCGCT	27	8	0.862069	11	Capsule Intestinal Profiling (Shalon et al. 2023)	CGTCGCCGTCATCGCCGCCGGCTTCGT	GLM_Capsule	False	False	ACGAAGCCGGCGGCGATGACGGCGACG	1.55239	0.671183	1	17	17	2.0	4.0
41538	41538	ACGAAGCCGGCGGCGATGACGGCGACG	ACGAAGCCGGCGGCGATGACGGCGACGCCCAGGTATATCGCGAGCATGTAGAGTCCGAACATGATCGGCCTTCCTTCCCTCTCCTATTCCGTTTCTTCGGGCATGTAGGTGTAGTCGACGGCGACGCCCTCCGCCTCAAGCAGCACGGCGGCCTCGCGCACGGCGGCGGCGCGGCGCTTCACGGATTCCTCGGCCCGGACCCAGTCGGGCAGCCCCTCGGGCAGGTCGGAGACGCGGGAGAACGAGAGCACGGCCCGCTCATCTCCCCTGTGCCGTTCCACGATGGCCACGACGGCGCGCCTGTGCTCGGCGAGATAGTGTTCAAGCATCTTCCTCATCCTCTCCGATGGTTGGATCCGGTATTTCTCCGACTCGTATTTCTTGACCATGTCCACGGTGAGGTTCGCAAGCACGGCCGCGTCGTGCTGGGTCATGCCGATGCGTTCGCGCGTCGCGCGCATCCACGCCTTGGCCTCGCTCCAATCCTCTTTTGCCATGGCCCCTCCTGGATATAAGAAAGCCGAATCCGCCTGCGCGAACCGTGATTATACTTTTAGTATAATCGAGGTTTTCTACAGGGCGGACCCGGCGTTTCCCGGGACGCGGCCGTGGCTGCGCCCCGGTTTCGTCACACGGTCGGCATCGATGGATTATCGTCGGCCGTGGCCGTGCGCT	15	2	0.862069	11	Capsule Intestinal Profiling (Shalon et al. 2023)	CGTCGCCGTCATCGCCGCCGGCTTCGT	GLM_Capsule	False	False	ACGAAGCCGGCGGCGATGACGGCGACG	1.55239	0.671183	1	17	17	2.0	4.0
41539	41539	ACGAAGCCGGCGGCGATGACGGCGACG	ACGAAGCCGGCGGCGATGACGGCGACGCCCAGGTATATCGCGAGCATGTAGAGTCCGAACATGATCGGCCTTCCTTCCCTCTCCTATTCCGTTTCTTCGGGCATGTAGGTGTAGTCGACGGCGACGCCCTCCGCCTCAAGCAGCACGGCGGCCTCGCGCACGGCGGCGGCGCGGCGCTTCACGGATTCCTCGGCCCGGACCCAGTCGGGCAGCCCCTCGGGCAGGTCGGAGACGCGGGAGAACGAGAGCACGGCCCGCTCATCTCCCCTGTGCCGTTCCACGATGGCCACGACGGCGCGCCTGTGCTCGGCGAGATAGTGTTCAAGCATCTTCCTCATCCTCTCCGATGGTTGGATCCGGTATTTCTCCGACTCGTATTTCTTGACCATGTCCACGGTGAGGTTCGCAAGCACGGCCGCGTCGTGCTGGGTCATGCCGATGCGTTCGCGCGTCGCGCGCATCCACGCCTTGGCCTCGCTCCAATCCTCTTTTGCCATGGCCCCTCCTGGATATAAGAAAGCCGAATCCGCCTGCGCGAACCGTGATTATACTTTTAGTATAATCGAGGTTTTCTACAGGGCGGACCCGGCGTTTCCCGGGACGCGGCCGTGGCTGCGCCCCGGTTTCGTCACACGGTCGGCATCGATGGATTATCGTCGGCCGTGGCCTTGCGCT	15	3	0.850467	11	Capsule Intestinal Profiling (Shalon et al. 2023)	CGTCGCCGTCATCGCCGCCGGCTTCGT	GLM_Capsule	False	False	ACGAAGCCGGCGGCGATGACGGCGACG	1.55239	0.671183	1	17	17	2.0	4.0
41540	41540	ACGAAGCCGGCGGCGATGACGGCGACG	ACGAAGCCGGCGGCGATGACGGCGACGCCCAGGTATATCGCGAGCATGTAGAGTCCGAACATGATCGGCCTTCCTTCCCTCTCCTATTCCGTTTCTTCGGGCATGTAGGTGTAGTCGACGGCGACGCCCTCCGCCTCAAGCAGCACGGCGGCCTCGCGCACGGCGGCGGCGCGGCGCTTCACGGATTCCTCGGCCCGGACCCAGTCGGGCAGCCCCTCGGGCAGGTCGGAGACGCGGGAGAACGAGAGCACGGCCCGCTCATCTCCCCTGTGCCGTTCCACGATGGCCACGACGGCGCGCCTGTGCTCGGCGAGATAGTGTTCAAGCATCTTCCTCATCCTCTCCGATGGTTGGATCCGGTATTTCTCCGACTCGTATTTCTTGACCATGTCCACGGTGAGGTTCGCAAGCACGGCCGCGTCGTGCTGGGTCATGCCGATGCGTTCGCGCGTCGCGCGCATCCACGCCTTGGCCTCGCTCCAATCCTCTTTTGCCATGGCCCCTCCTGGATATAAGAAAGCCGAATCCGCCTGCGCGAACCGTGATTATACTTTTAGTATAATCGAGGTTTTCTACAGGGCGGACCCGGCGTTTCCCGGGACGCGGCCGTGGCTGCGCCCCGGTTTCGTCACTCGGTCGGCATCGATGGATTATAGTCGGCCGTGGCCTTGCGCT	13	5	0.909091	11	Capsule Intestinal Profiling (Shalon et al. 2023)	CGTCGCCGTCATCGCCGCCGGCTTCGT	GLM_Capsule	False	False	ACGAAGCCGGCGGCGATGACGGCGACG	1.55239	0.671183	1	17	17	2.0	4.0
41541	41541	ACGAAGCCGGCGGCGATGACGGCGACG	ACGAAGCCGGCGGCGATGACGGCGACGCCCAGGTATATCGCGAGCATGTAGAGTCCGAACATGATCGGCCTTCCTTCCCTCTCCTATTCCGTTTCTTCGGGCATGTAGGTGTAGTCGACGGCGACGCCCTCCGCCTCAAGCAGCACGGCGGCCTCGCGCACGGCGGCGGCGCGGCGCTTCACGGATTCCTCGGCCCGGACCCAGTCGGGCAGCCCCTCGGGCAGGTCGGAGACGCGGGAGAACGAGAGCACGGCCCGCTCATCTCCCCTGTGCCGTTCCACGATGGCCACGACGGCGCGCCTGTGCTCGGCGAGATAGTGTTCAAGCATCTTCCTCATCCTCTCCGATGGTTGGATCCGGTATTTCTCCGACTCGTATTTCTTGACCATGTCCACGGTGAGGTTCGCAAGCACGGCCGCGTCGTGCTGGGTCATGCCGATGCGTTCGCGCGTCGCGCGCATCCACGCCTTGGCCTCGCTCCAATCCTCTTTTGCCATGGCCCCTCCTGGATATAAGAAAGCCGAATCCGCCTGCGCGAACCGTGATTATACTTTTAGTATAATCGAGGTTTTCTACAGGGCGGACCCGGCGTTTCCCGGGACGCGGCCGTGGCTGCGCCCCGGTTTCGTCACTCGGTCGGCATCGATGGATTATCGTCGGCCGTGGCCATGCGCT	12	3	0.933333	11	Capsule Intestinal Profiling (Shalon et al. 2023)	CGTCGCCGTCATCGCCGCCGGCTTCGT	GLM_Capsule	False	False	ACGAAGCCGGCGGCGATGACGGCGACG	1.55239	0.671183	1	17	17	2.0	4.0
41542	41542	ACGAAGCCGGCGGCGATGACGGCGACG	ACGAAGCCGGCGGCGATGACGGCGACGCCCAGGTATATCGCGAGCATGTAGAGTCCGAACATGATCGGCCTTCCTTCCCTCTCCTATTCCGTTTCTTCGGGCATGTAGGTGTAGTCGACGGCGACGCCCTCCGCCTCAAGCAGCACGGCGGCCTCGCGCACGGCGGCGGCGCGGCGCTTCACGGATTCCTCGGCCCGGACCCAGTCGGGCAGCCCCTCGGGCAGGTCGGAGACGCGGGAGAACGAGAGCACGGCCCGCTCATCTCCCCTGTGCCGTTCCACGATGGCCACGACGGCGCGCCTGTGCTCGGCGAGATAGTGTTCAAGCATCTTCCTCATCCTCTCCGATGGTTGGATCCGGTATTTCTCCGACTCGTATTTCTTGACCATGTCCACGGTGAGGTTCGCAAGCACGGCCGCGTCGTGCTGGGTCATGCCGATGCGTTCGCGCGTCGCGCGCATCCACGCCTTGGCCTCGCTCCAATCCTCTTTTGCCATGGCCCCTCCTGGATATAAGAAAGCCGAATCCGCCTGCGCGAACCGTGATTATACTTTTAGTATAATCGAGGTTTTCTACAGGGCGGACCCGGCGTTTCCCGGGACGCGGCCGTGGCTGCGCCCCCGTTTCGTCACTCGGTCGGCATCGATGGATTATCGTCGGCCGTGGCCGTGCGCT	10	2	0.862069	11	Capsule Intestinal Profiling (Shalon et al. 2023)	CGTCGCCGTCATCGCCGCCGGCTTCGT	GLM_Capsule	False	False	ACGAAGCCGGCGGCGATGACGGCGACG	1.55239	0.671183	1	17	17	2.0	4.0
41543	41543	ACGAAGCCGGCGGCGATGACGGCGACG	ACGAAGCCGGCGGCGATGACGGCGACGCCCAGGTATATCGCGAGCATGTAGAGTCCGAACATGATCGGCCTTCCTTCCCTCTCCTATTCCGTTTCTTCGGGCATGTAGGTGTAGTCGACGGCGACGCCCTCCGCCTCAAGCAGCACGGCGGCCTCGCGCACGGCGGCGGCGCGGCGCTTCACGGATTCCTCGGCCCGGACCCAGTCGGGCAGCCCCTCGGGCAGGTCGGAGACGCGGGAGAACGAGAGCACGGCCCGCTCATCTCCCCTGTGCCGTTCCACGATGGCCACGACGGCGCGCCTGTGCTCGGCGAGATAGTGTTCAAGCATCTTCCTCATCCTCTCCGATGGTTGGATCCGGTATTTCTCCGACTCGTATTTCTTGACCATGTCCACGGTGAGGTTCGCAAGCACGGCCGCGTCGTGCTGGGTCATGCCGATGCGTTCGCGCGTCGCGCGCATCCACGCCTTGGCCTCGCTCCAATCCTCTTTTGCCATGGCCCCTCCTGGATATAAGAAAGCCGAATCCGCCTGCGCGAACCGTGATTATACTTTTAGTATAATCGAGGTTTTCTACAGGGCGGACCCGGCGTTTCCCGGGACGCGGCCGTGGCTGCGCCCCGGTTTCGTCACTCGGTCGGCATCGATGGATTATCGTCGGCCGGGGCCTTGCGCT	10	4	1.0	11	Capsule Intestinal Profiling (Shalon et al. 2023)	CGTCGCCGTCATCGCCGCCGGCTTCGT	GLM_Capsule	False	False	ACGAAGCCGGCGGCGATGACGGCGACG	1.55239	0.671183	1	17	17	2.0	4.0
41544	41544	ACGAAGCCGGCGGCGATGACGGCGACG	ACGAAGCCGGCGGCGATGACGGCGACGCCCAGGTATATCGCGAGCATGTAGAGTCCGAACATGATCGGCCTTCCTTCCCTCTCCTATTCCGTTTCTTCGGGCATGTAGGTGTAGTCGACGGCGACGCCCTCCGCCTCAAGCAGCACGGCGGCCTCGCGCACGGCGGCGGCGCGGCGCTTCACGGATTCCTCGGCCCGGACCCAGTCGGGCAGCCCCTCGGGCAGGTCGGAGACGCGGGAGAACGAGAGCACGGCCCGCTCATCTCCCCTGTGCCGTTCCACGATGGCCACGACGGCGCGCCTGTGCTCGGCGAGATAGTGTTCAAGCATCTTCCTCATCCTCTCCGATGGTTGGATCCGGTATTTCTCCGACTCGTATTTCTTGACCATGTCCACGGTGAGGTTCGCAAGCACGGCCGCGTCGTGCTGGGTCATGCCGATGCGTTCGCGCGTCGCGCGCATCCACGCCTTGGCCTCGCTCCAATCCTCTTTTGCCATGGCCCCTCCTGGATATAAGAAAGCCGAATCCGCCTGCGCGAACCGTGATTATACTTTTAGTATAATCGAGGTTTTCTACAGGGCGGACCCGGCGTTTCCCGGGACGCGGCCGTGGCTGCGCCCCGGTTTCGTCACTCGGTCGGCCTCGATGGATTATCGTCGGCCGTGGCCTTGCGCT	10	5	0.850467	11	Capsule Intestinal Profiling (Shalon et al. 2023)	CGTCGCCGTCATCGCCGCCGGCTTCGT	GLM_Capsule	False	False	ACGAAGCCGGCGGCGATGACGGCGACG	1.55239	0.671183	1	17	17	2.0	4.0
41545	41545	ACGAAGCCGGCGGCGATGACGGCGACG	ACGAAGCCGGCGGCGATGACGGCGACGCCCAGGTATATCGCGAGCATGTAGAGTCCGAACATGATCGGCCTTCCTTCCCTCTCCTATTCCGTTTCTTCGGGCATGTAGGTGTAGTCGACGGCGACGCCCTCCGCCTCAAGCAGCACGGCGGCCTCGCGCACGGCGGCGGCGCGGCGCTTCACGGATTCCTCGGCCCGGACCCAGTCGGGCAGCCCCTCGGGCAGGTCGGAGACGCGGGAGAACGAGAGCACGGCCCGCTCATCTCCCCTGTGCCGTTCCACGATGGCCACGACGGCGCGCCTGTGCTCGGCGAGATAGTGTTCAAGCATCTTCCTCATCCTCTCCGATGGTTGGATCCGGTATTTCTCCGACTCGTATTTCTTGACCATGTCCACGGTGAGGTTCGCAAGCACGGCCGCGTCGTGCTGGGTCATGCCGATGCGTTCGCGCGTCGCGCGCATCCACGCCTTGGCCTCGCTCCAATCCTCTTTTGCCATGGCCCCTCCTGGATATAAGAAAGCCGAATCCGCCTGCGCGAACCGTGATTATACTTTTAGTATAATCGAGGTTTTCTACAGGGCGGACCCGGCGTTTCCCGGGACGCGGCCGTGGCTGCGCCCCGGGTTCGTCACTCGGTCGGCATCGATGGATTATCGTCGGCCGTGGCCTTGCGCT	7	4	0.850467	11	Capsule Intestinal Profiling (Shalon et al. 2023)	CGTCGCCGTCATCGCCGCCGGCTTCGT	GLM_Capsule	False	False	ACGAAGCCGGCGGCGATGACGGCGACG	1.55239	0.671183	1	17	17	2.0	4.0
41546	41546	ACGAAGCCGGCGGCGATGACGGCGACG	ACGAAGCCGGCGGCGATGACGGCGACGCCCAGGTATATCGCGAGCATGTAGAGTCCGAACATGATCGGCCTTCCTTCCCTCTCCTATTCCGTTTCTTCGGGCATGTAGGTGTAGTCGACGGCGACGCCCTCCGCCTCAAGCAGCACGGCGGCCTCGCGCACGGCGGCGGCGCGGCGCTTCACGGATTCCTCGGCCCGGACCCAGTCGGGCAGCCCCTCGGGCAGGTCGGAGACGCGGGAGAACGAGAGCACGGCCCGCTCATCTCCCCTGTGCCGTTCCACGATGGCCACGACGGCGCGCCTGTGCTCGGCGAGATAGTGTTCAAGCATCTTCCTCATCCTCTCCGATGGTTGGATCCGGTATTTCTCCGACTCGTATTTCTTGACCATGTCCACGGTGAGGTTCGCAAGCACGGCCGCGTCGTGCTGGGTCATGCCGATGCGTTCGCGCGTCGCGCGCATCCACGCCTTGGCCTCGCTCCAATCCTCTTTTGCCATGGCCCCTCCTGGATATAAGAAAGCCGAATCCGCCTGCGCGAACCGTGATTATACTTTTAGTATAATCGAGGTTTTCTACAGGGCGGACCCGGCGTTTCCCGGGACGCGGCCGTGGCTGCGCCCCCGTTTCGTCACTCGGTCGGCATCGATGGATTATCGTCGGCCGTGGCCTTGCGCT	6	2	0.850467	11	Capsule Intestinal Profiling (Shalon et al. 2023)	CGTCGCCGTCATCGCCGCCGGCTTCGT	GLM_Capsule	False	False	ACGAAGCCGGCGGCGATGACGGCGACG	1.55239	0.671183	1	17	17	2.0	4.0
41547	41547	ACGAAGCCGGCGGCGATGACGGCGACG	ACGAAGCCGGCGGCGATGACGGCGACGCCCAGGTATATCGCGAGCATGTAGAGTCCGAACATGATCGGCCTTCCTTCCCTCTCCTATTCCGTTTCTTCGGGCATGTAGGTGTAGTCGACGGCGACGCCCTCCGCCTCAAGCAGCACGGCGGCCTCGCGCACGGCGGCGGCGCGGCGCTTCACGGATTCCTCGGCCCGGACCCAGTCGGGCAGCCCCTCGGGCAGGTCGGAGACGCGGGAGAACGAGAGCACGGCCCGCTCATCTCCCCTGTGCCGTTCCACGATGGCCACGACGGCGCGCCTGTGCTCGGCGAGATAGTGTTCAAGCATCTTCCTCATCCTCTCCGATGGTTGGATCCGGTATTTCTCCGACTCGTATTTCTTGACCATGTCCACGGTGAGGTTCGCAAGCACGGCCGCGTCGTGCTGGGTCATGCCGATGCGTTCGCGCGTCGCGCGCATCCACGCCTTGGCCTCGCTCCAATCCTCTTTTGCCATGGCCCCTCCTGGATATAAGAAAGCCGAATCCGCCTGCGCGAACCGTGATTATACTTTTAGTATAATCGAGGTTTTCTACAGGGCGGACCCGGCGTTTCCCGGGACGCGGCCGTGGCTGCGCCCCGGGTTCGTCACTCGGTCGGCATCGATGGATTATCGTCGGCCGTGGCCGTGCGCT	6	1	0.862069	11	Capsule Intestinal Profiling (Shalon et al. 2023)	CGTCGCCGTCATCGCCGCCGGCTTCGT	GLM_Capsule	False	False	ACGAAGCCGGCGGCGATGACGGCGACG	1.55239	0.671183	1	17	17	2.0	4.0
41548	41548	ACGAAGCCGGCGGCGATGACGGCGACG	ACGAAGCCGGCGGCGATGACGGCGACGCCCAGGTATATCGCGAGCATGTAGAGTCCGAACATGATCGGCCTTCCTTCCCTCTCCTATTCCGTTTCTTCGGGCATGTAGGTGTAGTCGACGGCGACGCCCTCCGCCTCAAGCAGCACGGCGGCCTCGCGCACGGCGGCGGCGCGGCGCTTCACGGATTCCTCGGCCCGGACCCAGTCGGGCAGCCCCTCGGGCAGGTCGGAGACGCGGGAGAACGAGAGCACGGCCCGCTCATCTCCCCTGTGCCGTTCCACGATGGCCACGACGGCGCGCCTGTGCTCGGCGAGATAGTGTTCAAGCATCTTCCTCATCCTCTCCGATGGTTGGATCCGGTATTTCTCCGACTCGTATTTCTTGACCATGTCCACGGTGAGGTTCGCAAGCACGGCCGCGTCGTGCTGGGTCATGCCGATGCGTTCGCGCGTCGCGCGCATCCACGCCTTGGCCTCGCTCCAATCCTCTTTTGCCATGGCCCCTCCTGGATATAAGAAAGCCGAATCCGCCTGCGCGAACCGTGATTATACTTTTAGTATAATCGAGGTTTTCTACAGGGCGGACCCGGCGTTTCCCGGGACGCGGCCGTGGCTGCGCCCCGGTTTCGTCACACGGTCGGCATCGATGGATTATAGTCGGCCGTGGCCTTGCGCT	6	1	0.909091	11	Capsule Intestinal Profiling (Shalon et al. 2023)	CGTCGCCGTCATCGCCGCCGGCTTCGT	GLM_Capsule	False	False	ACGAAGCCGGCGGCGATGACGGCGACG	1.55239	0.671183	1	17	17	2.0	4.0
41549	41549	ACGAAGCCGGCGGCGATGACGGCGACG	ACGAAGCCGGCGGCGATGACGGCGACGCCCAGGTATATCGCGAGCATGTAGAGTCCGAACATGATCGGCCTTCCTTCCCTCTCCTATTCCGTTTCTTCGGGCATGTAGGTGTAGTCGACGGCGACGCCCTCCGCCTCAAGCAGCACGGCGGCCTCGCGCACGGCGGCGGCGCGGCGCTTCACGGATTCCTCGGCCCGGACCCAGTCGGGCAGCCCCTCGGGCAGGTCGGAGACGCGGGAGAACGAGAGCACGGCCCGCTCATCTCCCCTGTGCCGTTCCACGATGGCCACGACGGCGCGCCTGTGCTCGGCGAGATAGTGTTCAAGCATCTTCCTCATCCTCTCCGATGGTTGGATCCGGTATTTCTCCGACTCGTATTTCTTGACCATGTCCACGGTGAGGTTCGCAAGCACGGCCGCGTCGTGCTGGGTCATGCCGATGCGTTCGCGCGTCGCGCGCATCCACGCCTTGGCCTCGCTCCAATCCTCTTTTGCCATGGCCCCTCCTGGATATAAGAAAGCCGAATCCGCCTGCGCGAACCGTGATTATACTTTTAGTATAATCGAGGTTTTCTACAGGGCGGACCCGGCGTTTCCCGGGACGCGGCCGTGGCTGCGCCCCGGTTTCGTCACACGGTCGGCATCGATGGATTATCGTCGGCCGTGGCCATGCGCT	6	3	0.933333	11	Capsule Intestinal Profiling (Shalon et al. 2023)	CGTCGCCGTCATCGCCGCCGGCTTCGT	GLM_Capsule	False	False	ACGAAGCCGGCGGCGATGACGGCGACG	1.55239	0.671183	1	17	17	2.0	4.0
41550	41550	ACGAAGCCGGCGGCGATGACGGCGACG	ACGAAGCCGGCGGCGATGACGGCGACGCCCAGGTATATCGCGAGCATGTAGAGTCCGAACATGATCGGCCTTCCTTCCCTCTCCTATTCCGTTTCTTCGGGCATGTAGGTGTAGTCGACGGCGACGCCCTCCGCCTCAAGCAGCACGGCGGCCTCGCGCACGGCGGCGGCGCGGCGCTTCACGGATTCCTCGGCCCGGACCCAGTCGGGCAGCCCCTCGGGCAGGTCGGAGACGCGGGAGAACGAGAGCACGGCCCGCTCATCTCCCCTGTGCCGTTCCACGATGGCCACGACGGCGCGCCTGTGCTCGGCGAGATAGTGTTCAAGCATCTTCCTCATCCTCTCCGATGGTTGGATCCGGTATTTCTCCGACTCGTATTTCTTGACCATGTCCACGGTGAGGTTCGCAAGCACGGCCGCGTCGTGCTGGGTCATGCCGATGCGTTCGCGCGTCGCGCGCATCCACGCCTTGGCCTCGCTCCAATCCTCTTTTGCCATGGCCCCTCCTGGATATAAGAAAGCCGAATCCGCCTGCGCGAACCGTGATTATACTTTTAGTATAATCGAGGTTTTCTACAGGGCGGACCCGGCGTTTCCCGGGACGCGGCCGTGGCTGCGCCCCGGTTTCGTCACTCGGTCGGCAACGATGGATTATCGTCGGCCGTGGCCGTGCGCT	6	1	0.862069	11	Capsule Intestinal Profiling (Shalon et al. 2023)	CGTCGCCGTCATCGCCGCCGGCTTCGT	GLM_Capsule	False	False	ACGAAGCCGGCGGCGATGACGGCGACG	1.55239	0.671183	1	17	17	2.0	4.0
41551	41551	ACGAAGCCGGCGGCGATGACGGCGACG	ACGAAGCCGGCGGCGATGACGGCGACGCCCAGGTATATCGCGAGCATGTAGAGTCCGAACATGATCGGCCTTCCTTCCCTCTCCTATTCCGTTTCTTCGGGCATGTAGGTGTAGTCGACGGCGACGCCCTCCGCCTCAAGCAGCACGGCGGCCTCGCGCACGGCGGCGGCGCGGCGCTTCACGGATTCCTCGGCCCGGACCCAGTCGGGCAGCCCCTCGGGCAGGTCGGAGACGCGGGAGAACGAGAGCACGGCCCGCTCATCTCCCCTGTGCCGTTCCACGATGGCCACGACGGCGCGCCTGTGCTCGGCGAGATAGTGTTCAAGCATCTTCCTCATCCTCTCCGATGGTTGGATCCGGTATTTCTCCGACTCGTATTTCTTGACCATGTCCACGGTGAGGTTCGCAAGCACGGCCGCGTCGTGCTGGGTCATGCCGATGCGTTCGCGCGTCGCGCGCATCCACGCCTTGGCCTCGCTCCAATCCTCTTTTGCCATGGCCCCTCCTGGATATAAGAAAGCCGAATCCGCCTGCGCGAACCGTGATTATACTTTTAGTATAATCGAGGTTTTCTACAGGGCGGACCCGGCGTTTCCCGGGACGCGGCCGTGGCTGCGCCCCGGTTTCGTCACTCGGTCGGCAACGATGGATTATAGTCGGCCGTGGCCTTGCGCT	5	2	0.909091	11	Capsule Intestinal Profiling (Shalon et al. 2023)	CGTCGCCGTCATCGCCGCCGGCTTCGT	GLM_Capsule	False	False	ACGAAGCCGGCGGCGATGACGGCGACG	1.55239	0.671183	1	17	17	2.0	4.0
41552	41552	ACGAAGCCGGCGGCGATGACGGCGACG	ACGAAGCCGGCGGCGATGACGGCGACGCCCCCACGTTCGATTCTCGCCTGTAGAATTTATTCTCTGTAACGCCGAGTCGGAAAGGAAGGGAAGCATGCCGCGCAAGCTGATCATGTGCGGGGACCATCCGGTCCTCGCGTTCGAATACGAGCCCGCGTCTGGCCGCGCGTGCTCCTCGGGCGAGGTCCTCGATCCTAGGCGGTTGCCCCTGGAGTTCACCACGCACGGCAAGAGCGCGCTGTATGCCAGGAGGATCGATGAATGGTGGAAGTCCCGCGCCATTCCCTCCACCCGAGATGGTATCCGCCGTGTGCTCGATTCGCTCGGCGCCTCATCGACCGGCGAACTGCTCGACAGGACCTACGGATTGAGCCTGTCGGATCAGTACTGGGTCAAGCGCGAGGACGATCCGGTCGAATGGAAGGACGTCAACTTCTTCGACAATCCCTTCGACGAGGCGCTGGGCGAGATCCTGCTCACCTCGTATTCCTCGTCGCATGACATTAGCCTCAACGCTCCCGACGTGTCCACGGGCGGCGACCTTCCCAAACGCTGGACGATCAACAAGAACACCGGTAGGAGGCTGCTCGTCAAGTCGGGTCGCACTGGCCAGGAGCCGATGAACGAGGTCATCGCCTCGAAGCTCTGCGCGCGGCTGGGCGTTCCCGCCGTCCCGTATTCGCTGGCGCGCAGCGGCAACCGTCTGGTCTGCACGTGCGAGGATATGCT	833	784	0.981663	12	Capsule Intestinal Profiling (Shalon et al. 2023)	CGTCGCCGTCATCGCCGCCGGCTTCGT	GLM_Capsule	False	False	ACGAAGCCGGCGGCGATGACGGCGACG	1.55239	0.671183	1	1	17	2.0	4.0
41553	41553	ACGAAGCCGGCGGCGATGACGGCGACG	ACGAAGCCGGCGGCGATGACGGCGACGCCCCCACGTTCGATTCTCGCCTGTAGAATTTATTCTCTGTAACGCCGAGTCGGAAAGGAAGGGAAGCATGCCGCGCAAGCTGATCATGTGCGGGGACCATCCGGTCCTCGCGTTCGAATACGAGCCCGCGTCTGGCCGCGCGTGCTCCTCGGGCGAGGTCCTCGATCCTAGGCGGTTGCCCCTGGAGTTCACCACGCACGGCAAGAGCGCGCTGTATGCCAGGAGGATCGATGAATGGTGGAAGTCCCGCGCCATTCCCTCCACCCGAGATGGTATCCGCCGTGTGCTCGATTCGCTCGGCGCCTCATCGACCGGCGAACTGCTCGACAGGACCTACGGATTGAGCCTGTCGGATCAGTACTGGGTCAAGCGCGAGGACGATCCGGTCGAATGGAAGGACGTCAACTTCTTCGACAATCCCTTCGACGAGGCGCTGGGCGAGATCCTGCTCACCTCGTATTCCTCGTCGCATGACATTAGCCTCAACGCTCCCGACGTGTCCACGGGCGGCGACCTTCCCAAACGCTGGACGATCAACAAGAACACCGGTAGGAGGCTGCTCGTCAAGTCGGGTCGCACTGGCCAGGAGCCGATGAACGAGGTCATCGCCTCGAAGCTCTGCGCGCGGCTGGGCGTTCCCGCCGTCCCGTATTCGCTGGCGCGCAGCGGCAACCGTCTGGTCTGCACGTGCGAGGATATGCTCACCAGCCATGAGGAGCTGGTCTCCGCCTGGCAGGTGCTCCAATCCATCAAAAC	621	600	0.965079	13	Capsule Intestinal Profiling (Shalon et al. 2023)	CGTCGCCGTCATCGCCGCCGGCTTCGT	GLM_Capsule	False	False	ACGAAGCCGGCGGCGATGACGGCGACG	1.55239	0.671183	1	1	17	3.0	4.0
41554	41554	ACGAAGCCGGCGGCGATGACGGCGACG	ACGAAGCCGGCGGCGATGACGGCGACGCCCCCACGTTCGATTCTCGCCTGTAGAATTTATTCTCTGTAACGCCGAGTCGGAAAGGAAGGGAAGCATGCCGCGCAAGCTGATCATGTGCGGGGACCATCCGGTCCTCGCGTTCGAATACGAGCCCGCGTCTGGCCGCGCGTGCTCCTCGGGCGAGGTCCTCGATCCTAGGCGGTTGCCCCTGGAGTTCACCACGCACGGCAAGAGCGCGCTGTATGCCAGGAGGATCGATGAATGGTGGAAGTCCCGCGCCATTCCCTCCACCCGAGATGGTATCCGCCGTGTGCTCGATTCGCTCGGCGCCTCATCGACCGGCGAACTGCTCGACAGGACCTACGGATTGAGCCTGTCGGATCAGTACTGGGTCAAGCGCGAGGACGATCCGGTCGAATGGAAGGACGTCAACTTCTTCGACAATCCCTTCGACGAGGCGCTGGGCGAGATCCTGCTCACCTCGTATTCCTCGTCGCATGACATTAGCCTCAACGCTCCCGACGTGTCCACGGGCGGCGACCTTCCCAAACGCTGGACGATCAACAAGAACACCGGTAGGAGGCTGCTCGTCAAGTCGGGTCGCACTGGCCAGGAGCCGATGAACGAGGTCATCGCCTCGAAGCTCTGCGCGCGGCTGGGCGTTCCCGCCGTCCCGTATTCGCTGGCGCGCAGCGGCAACCGTCTGGTCTGCACGTGCGAGGATATGCTCACCAGCCATGAGGAGCTGGTCTCCGCCTGGCAGGTGCTCCAATCCATCAAAACCACCAATGGACTCAATTCGCATGACCAGTGGATCCATGCCGCCGCCGGCTGCGG	1060	985	0.980788	14	Capsule Intestinal Profiling (Shalon et al. 2023)	CGTCGCCGTCATCGCCGCCGGCTTCGT	GLM_Capsule	False	False	ACGAAGCCGGCGGCGATGACGGCGACG	1.55239	0.671183	1	1	17	2.0	4.0
41555	41555	ACGAAGCCGGCGGCGATGACGGCGACG	ACGAAGCCGGCGGCGATGACGGCGACGCCCCCACGTTCGATTCTCGCCTGTAGAATTTATTCTCTGTAACGCCGAGTCGGAAAGGAAGGGAAGCATGCCGCGCAAGCTGATCATGTGCGGGGACCATCCGGTCCTCGCGTTCGAATACGAGCCCGCGTCTGGCCGCGCGTGCTCCTCGGGCGAGGTCCTCGATCCTAGGCGGTTGCCCCTGGAGTTCACCACGCACGGCAAGAGCGCGCTGTATGCCAGGAGGATCGATGAATGGTGGAAGTCCCGCGCCATTCCCTCCACCCGAGATGGTATCCGCCGTGTGCTCGATTCGCTCGGCGCCTCATCGACCGGCGAACTGCTCGACAGGACCTACGGATTGAGCCTGTCGGATCAGTACTGGGTCAAGCGCGAGGACGATCCGGTCGAATGGAAGGACGTCAACTTCTTCGACAATCCCTTCGACGAGGCGCTGGGCGAGATCCTGCTCACCTCGTATTCCTCGTCGCATGACATTAGCCTCAACGCTCCCGACGTGTCCACGGGCGGCGACCTTCCCAAACGCTGGACGATCAACAAGAACACCGGTAGGAGGCTGCTCGTCAAGTCGGGTCGCACTGGCCAGGAGCCGATGAACGAGGTCATCGCCTCGAAGCTCTGCGCGCGGCTGGGCGTTCCCGCCGTCCCGTATTCGCTGGCGCGCAGCGGCAACCGTCTGGTCTGCACGTGCGAGGATATGCTCACCAGCCATGAGGAGCTGGTCTCCGCCTGGCAGGTGCTCCAATCCATCAAAACCACCAATGGACTCAATTCGCATGACCAGTGGATCCATGCCGCCGCCGGCTGCGGAGCTGACGAGCGCGCCGTGCGCGACGCCACGGACGACTGGCTCGTGGTCGATTA	807	789	0.970838	15	Capsule Intestinal Profiling (Shalon et al. 2023)	CGTCGCCGTCATCGCCGCCGGCTTCGT	GLM_Capsule	False	False	ACGAAGCCGGCGGCGATGACGGCGACG	1.55239	0.671183	1	1	17	3.0	4.0
41556	41556	ACGAAGCCGGCGGCGATGACGGCGACG	ACGAAGCCGGCGGCGATGACGGCGACGCCCCCACGTTCGATTCTCGCCTGTAGAATTTATTCTCTGTAACGCCGAGTCGGAAAGGAAGGGAAGCATGCCGCGCAAGCTGATCATGTGCGGGGACCATCCGGTCCTCGCGTTCGAATACGAGCCCGCGTCTGGCCGCGCGTGCTCCTCGGGCGAGGTCCTCGATCCTAGGCGGTTGCCCCTGGAGTTCACCACGCACGGCAAGAGCGCGCTGTATGCCAGGAGGATCGATGAATGGTGGAAGTCCCGCGCCATTCCCTCCACCCGAGATGGTATCCGCCGTGTGCTCGATTCGCTCGGCGCCTCATCGACCGGCGAACTGCTCGACAGGACCTACGGATTGAGCCTGTCGGATCAGTACTGGGTCAAGCGCGAGGACGATCCGGTCGAATGGAAGGACGTCAACTTCTTCGACAATCCCTTCGACGAGGCGCTGGGCGAGATCCTGCTCACCTCGTATTCCTCGTCGCATGACATTAGCCTCAACGCTCCCGACGTGTCCACGGGCGGCGACCTTCCCAAACGCTGGACGATCAACAAGAACACCGGTAGGAGGCTGCTCGTCAAGTCGGGTCGCACTGGCCAGGAGCCGATGAACGAGGTCATCGCCTCGAAGCTCTGCGCGCGGCTGGGCGTTCCCGCCGTCCCGTATTCGCTGGCGCGCAGCGGCAACCGTCTGGTCTGCACGTGCGAGGATATGCTCACCAGCCATGAGGAGCTGGTCTCCGCCTGGCAGGTGCTCCAATCCATCAAAACCACCAATGGACTCAATTCGCATGACCAGTGGATCCATGCCGCCGCCGGCTGCGGAGCTGACGAGCGCGCCGTGCGCGACGCCACGGACGACTGGCTCGTGGTCGATTACCTCATGCGCAACACCGACCGGCATTACAACAACTTCGGTCTGATCCGCGACAT	610	547	0.977853	16	Capsule Intestinal Profiling (Shalon et al. 2023)	CGTCGCCGTCATCGCCGCCGGCTTCGT	GLM_Capsule	False	False	ACGAAGCCGGCGGCGATGACGGCGACG	1.55239	0.671183	1	1	17	1.0	4.0
41557	41557	ACGAAGCCGGCGGCGATGACGGCGACG	ACGAAGCCGGCGGCGATGACGGCGACGCCCCCACGTTCGATTCTCGCCTGTAGAATTTATTCTCTGTAACGCCGAGTCGGAAAGGAAGGGAAGCATGCCGCGCAAGCTGATCATGTGCGGGGACCATCCGGTCCTCGCGTTCGAATACGAGCCCGCGTCTGGCCGCGCGTGCTCCTCGGGCGAGGTCCTCGATCCTAGGCGGTTGCCCCTGGAGTTCACCACGCACGGCAAGAGCGCGCTGTATGCCAGGAGGATCGATGAATGGTGGAAGTCCCGCGCCATTCCCTCCACCCGAGATGGTATCCGCCGTGTGCTCGATTCGCTCGGCGCCTCATCGACCGGCGAACTGCTCGACAGGACCTACGGATTGAGCCTGTCGGATCAGTACTGGGTCAAGCGCGAGGACGATCCGGTCGAATGGAAGGACGTCAACTTCTTCGACAATCCCTTCGACGAGGCGCTGGGCGAGATCCTGCTCACCTCGTATTCCTCGTCGCATGACATTAGCCTCAACGCTCCCGACGTGTCCACGGGCGGCGACCTTCCCAAACGCTGGACGATCAACAAGAACACCGGTAGGAGGCTGCTCGTCAAGTCGGGTCGCACTGGCCAGGAGCCGATGAACGAGGTCATCGCCTCGAAGCTCTGCGCGCGGCTGGGCGTTCCCGCCGTCCCGTATTCGCTGGCGCGCAGCGGCAACCGTCTGGTCTGCACGTGCGAGGATATGCTCACCAGCCATGAGGAGCTGGTCTCCGCCTGGCAGGTGCTCCAATCCATCAAAACCACCAATGGACTCAATTCGCATGACCAGTGGATCCATGCCGCCGCCGGCTGCGGAGCTGACGAGCGCGCCGTGCGCGACGCCACGGACGACTGGCTCGTGGTCGATTACCTCATGCGCAACACCGACCGGCATTACAACAACTTCGGTCTGATCCGCGACATCGAGACCCTTGAGGTCCGTCCGGCCCCAATCTACGACACGGGAGCGAGCCTGTG	676	630	0.974436	17	Capsule Intestinal Profiling (Shalon et al. 2023)	CGTCGCCGTCATCGCCGCCGGCTTCGT	GLM_Capsule	False	False	ACGAAGCCGGCGGCGATGACGGCGACG	1.55239	0.671183	1	1	17	1.0	4.0
41558	41558	ACGAAGCCGGCGGCGATGACGGCGACG	ACGAAGCCGGCGGCGATGACGGCGACGCCCCCACGTTCGATTCTCGCCTGTAGAATTTATTCTCTGTAACGCCGAGTCGGAAAGGAAGGGAAGCATGCCGCGCAAGCTGATCATGTGCGGGGACCATCCGGTCCTCGCGTTCGAATACGAGCCCGCGTCTGGCCGCGCGTGCTCCTCGGGCGAGGTCCTCGATCCTAGGCGGTTGCCCCTGGAGTTCACCACGCACGGCAAGAGCGCGCTGTATGCCAGGAGGATCGATGAATGGTGGAAGTCCCGCGCCATTCCCTCCACCCGAGATGGTATCCGCCGTGTGCTCGATTCGCTCGGCGCCTCATCGACCGGCGAACTGCTCGACAGGACCTACGGATTGAGCCTGTCGGATCAGTACTGGGTCAAGCGCGAGGACGATCCGGTCGAATGGAAGGACGTCAACTTCTTCGACAATCCCTTCGACGAGGCGCTGGGCGAGATCCTGCTCACCTCGTATTCCTCGTCGCATGACATTAGCCTCAACGCTCCCGACGTGTCCACGGGCGGCGACCTTCCCAAACGCTGGACGATCAACAAGAACACCGGTAGGAGGCTGCTCGTCAAGTCGGGTCGCACTGGCCAGGAGCCGATGAACGAGGTCATCGCCTCGAAGCTCTGCGCGCGGCTGGGCGTTCCCGCCGTCCCGTATTCGCTGGCGCGCAGCGGCAACCGTCTGGTCTGCACGTGCGAGGATATGCTCACCAGCCATGAGGAGCTGGTCTCCGCCTGGCAGGTGCTCCAATCCATCAAAACCACCAATGGACTCAATTCGCATGACCAGTGGATCCATGCCGCCGCCGGCTGCGGAGCTGACGAGCGCGCCGTGCGCGACGCCACGGACGACTGGCTCGTGGTCGATTACCTCATGCGCAACACCGACCGGCATTACAACAACTTCGGTCTGATCCGCGACATCGAGACCCTTGAGGTCCGTCCGGCCCCAATCTACGACACGGGAGCGAGCCTGTGGAGCGGCGAGCTCGACGTGGACGGCCGGGACTGGTTCGCCAAGCCGTTCTACAC	767	742	0.971503	18	Capsule Intestinal Profiling (Shalon et al. 2023)	CGTCGCCGTCATCGCCGCCGGCTTCGT	GLM_Capsule	False	False	ACGAAGCCGGCGGCGATGACGGCGACG	1.55239	0.671183	1	1	17	1.0	4.0
41559	41559	ACGAAGCCGGCGGCGATGACGGCGACG	ACGAAGCCGGCGGCGATGACGGCGACGCCCCCACGTTCGATTCTCGCCTGTAGAATTTATTCTCTGTAACGCCGAGTCGGAAAGGAAGGGAAGCATGCCGCGCAAGCTGATCATGTGCGGGGACCATCCGGTCCTCGCGTTCGAATACGAGCCCGCGTCTGGCCGCGCGTGCTCCTCGGGCGAGGTCCTCGATCCTAGGCGGTTGCCCCTGGAGTTCACCACGCACGGCAAGAGCGCGCTGTATGCCAGGAGGATCGATGAATGGTGGAAGTCCCGCGCCATTCCCTCCACCCGAGATGGTATCCGCCGTGTGCTCGATTCGCTCGGCGCCTCATCGACCGGCGAACTGCTCGACAGGACCTACGGATTGAGCCTGTCGGATCAGTACTGGGTCAAGCGCGAGGACGATCCGGTCGAATGGAAGGACGTCAACTTCTTCGACAATCCCTTCGACGAGGCGCTGGGCGAGATCCTGCTCACCTCGTATTCCTCGTCGCATGACATTAGCCTCAACGCTCCCGACGTGTCCACGGGCGGCGACCTTCCCAAACGCTGGACGATCAACAAGAACACCGGTAGGAGGCTGCTCGTCAAGTCGGGTCGCACTGGCCAGGAGCCGATGAACGAGGTCATCGCCTCGAAGCTCTGCGCGCGGCTGGGCGTTCCCGCCGTCCCGTATTCGCTGGCGCGCAGCGGCAACCGTCTGGTCTGCACGTGCGAGGATATGCTCACCAGCCATGAGGAGCTGGTCTCCGCCTGGCAGGTGCTCCAATCCATCAAAACCACCAATGGACTCAATTCGCATGACCAGTGGATCCATGCCGCCGCCGGCTGCGGAGCTGACGAGCGCGCCGTGCGCGACGCCACGGACGACTGGCTCGTGGTCGATTACCTCATGCGCAACACCGACCGGCATTACAACAACTTCGGTCTGATCCGCGACATCGAGACCCTTGAGGTCCGTCCGGCCCCAATCTACGACACGGGAGCGAGCCTGTGGAGCGGCGAGCTCGACGTGGACGGCCGGGACTGGTTCGCCAAGCCGTTCTACACTGCGACCGGCAAGCCATCGGCTTTGCGGCAGCTCAGACTGGTGGAGGATTGGAG	952	886	0.963753	19	Capsule Intestinal Profiling (Shalon et al. 2023)	CGTCGCCGTCATCGCCGCCGGCTTCGT	GLM_Capsule	False	False	ACGAAGCCGGCGGCGATGACGGCGACG	1.55239	0.671183	1	1	17	3.0	4.0
41560	41560	ACGAAGCCGGCGGCGATGACGGCGACG	ACGAAGCCGGCGGCGATGACGGCGACGCCCCCACGTTCGATTCTCGCCTGTAGAATTTATTCTCTGTAACGCCGAGTCGGAAAGGAAGGGAAGCATGCCGCGCAAGCTGATCATGTGCGGGGACCATCCGGTCCTCGCGTTCGAATACGAGCCCGCGTCTGGCCGCGCGTGCTCCTCGGGCGAGGTCCTCGATCCTAGGCGGTTGCCCCTGGAGTTCACCACGCACGGCAAGAGCGCGCTGTATGCCAGGAGGATCGATGAATGGTGGAAGTCCCGCGCCATTCCCTCCACCCGAGATGGTATCCGCCGTGTGCTCGATTCGCTCGGCGCCTCATCGACCGGCGAACTGCTCGACAGGACCTACGGATTGAGCCTGTCGGATCAGTACTGGGTCAAGCGCGAGGACGATCCGGTCGAATGGAAGGACGTCAACTTCTTCGACAATCCCTTCGACGAGGCGCTGGGCGAGATCCTGCTCACCTCGTATTCCTCGTCGCATGACATTAGCCTCAACGCTCCCGACGTGTCCACGGGCGGCGACCTTCCCAAACGCTGGACGATCAACAAGAACACCGGTAGGAGGCTGCTCGTCAAGTCGGGTCGCACTGGCCAGGAGCCGATGAACGAGGTCATCGCCTCGAAGCTCTGCGCGCGGCTGGGCGTTCCCGCCGTCCCGTATTCGCTGGCGCGCAGCGGCAACCGTCTGGTCTGCACGTGCGAGGATATGCTCACCAGCCATGAGGAGCTGGTCTCCGCCTGGCAGGTGCTCCAATCCATCAAAACCACCAATGGACTCAATTCGCATGACCAGTGGATCCATGCCGCCGCCGGCTGCGGAGCTGACGAGCGCGCCGTGCGCGACGCCACGGACGACTGGCTCGTGGTCGATTACCTCATGCGCAACACCGACCGGCATTACAACAACTTCGGTCTGATCCGCGACATCGAGACCCTTGAGGTCCGTCCGGCCCCAATCTACGACACGGGAGCGAGCCTGTGGAGCGGCGAGCTCGACGTGGACGGCCGGGACTGGTTCGCCAAGCCGTTCTACACTGCGACCGGCAAGCCATCGGCTTTGCGGCAGCTCAGACTGGTGGAGGATTGGAGCCGGTTCGACCTGGATGCCCTGTCGGACTGGCCCGACGAGGTGGCGCACGAACT	700	668	0.956399	20	Capsule Intestinal Profiling (Shalon et al. 2023)	CGTCGCCGTCATCGCCGCCGGCTTCGT	GLM_Capsule	False	False	ACGAAGCCGGCGGCGATGACGGCGACG	1.55239	0.671183	1	1	17	1.0	4.0
41561	41561	ACGAAGCCGGCGGCGATGACGGCGACG	ACGAAGCCGGCGGCGATGACGGCGACGCCCCCACGTTCGATTCTCGCCTGTAGAATTTATTCTCTGTAACGCCGAGTCGGAAAGGAAGGGAAGCATGCCGCGCAAGCTGATCATGTGCGGGGACCATCCGGTCCTCGCGTTCGAATACGAGCCCGCGTCTGGCCGCGCGTGCTCCTCGGGCGAGGTCCTCGATCCTAGGCGGTTGCCCCTGGAGTTCACCACGCACGGCAAGAGCGCGCTGTATGCCAGGAGGATCGATGAATGGTGGAAGTCCCGCGCCATTCCCTCCACCCGAGATGGTATCCGCCGTGTGCTCGATTCGCTCGGCGCCTCATCGACCGGCGAACTGCTCGACAGGACCTACGGATTGAGCCTGTCGGATCAGTACTGGGTCAAGCGCGAGGACGATCCGGTCGAATGGAAGGACGTCAACTTCTTCGACAATCCCTTCGACGAGGCGCTGGGCGAGATCCTGCTCACCTCGTATTCCTCGTCGCATGACATTAGCCTCAACGCTCCCGACGTGTCCACGGGCGGCGACCTTCCCAAACGCTGGACGATCAACAAGAACACCGGTAGGAGGCTGCTCGTCAAGTCGGGTCGCACTGGCCAGGAGCCGATGAACGAGGTCATCGCCTCGAAGCTCTGCGCGCGGCTGGGCGTTCCCGCCGTCCCGTATTCGCTGGCGCGCAGCGGCAACCGTCTGGTCTGCACGTGCGAGGATATGCTCACCAGCCATGAGGAGCTGGTCTCCGCCTGGCAGGTGCTCCAATCCATCAAAACCACCAATGGACTCAATTCGCATGACCAGTGGATCCATGCCGCCGCCGGCTGCGGAGCTGACGAGCGCGCCGTGCGCGACGCCACGGACGACTGGCTCGTGGTCGATTACCTCATGCGCAACACCGACCGGCATTACAACAACTTCGGTCTGATCCGCGACATCGAGACCCTTGAGGTCCGTCCGGCCCCAATCTACGACACGGGAGCGAGCCTGTGGAGCGGCGAGCTCGACGTGGACGGCCGGGACTGGTTCGCCAAGCCGTTCTACACTGCGACCGGCAAGCCATCGGCTTTGCGGCAGCTCAGACTGGTGGAGGATTGGAGCCGGTTCGACCTGGATGCCCTGTCGGACTGGCCCGACGAGGTGGCGCACGAACTGTCGCGCATGCGCATGTTCGCTCCCGAACGCCTCGACGCCATCCGGGACCAGCT	745	720	0.98255	21	Capsule Intestinal Profiling (Shalon et al. 2023)	CGTCGCCGTCATCGCCGCCGGCTTCGT	GLM_Capsule	False	False	ACGAAGCCGGCGGCGATGACGGCGACG	1.55239	0.671183	1	1	17	3.0	4.0
41562	41562	ACGAAGCCGGCGGCGATGACGGCGACG	ACGAAGCCGGCGGCGATGACGGCGACGCCCCCACGTTCGATTCTCGCCTGTAGAATTTATTCTCTGTAACGCCGAGTCGGAAAGGAAGGGAAGCATGCCGCGCAAGCTGATCATGTGCGGGGACCATCCGGTCCTCGCGTTCGAATACGAGCCCGCGTCTGGCCGCGCGTGCTCCTCGGGCGAGGTCCTCGATCCTAGGCGGTTGCCCCTGGAGTTCACCACGCACGGCAAGAGCGCGCTGTATGCCAGGAGGATCGATGAATGGTGGAAGTCCCGCGCCATTCCCTCCACCCGAGATGGTATCCGCCGTGTGCTCGATTCGCTCGGCGCCTCATCGACCGGCGAACTGCTCGACAGGACCTACGGATTGAGCCTGTCGGATCAGTACTGGGTCAAGCGCGAGGACGATCCGGTCGAATGGAAGGACGTCAACTTCTTCGACAATCCCTTCGACGAGGCGCTGGGCGAGATCCTGCTCACCTCGTATTCCTCGTCGCATGACATTAGCCTCAACGCTCCCGACGTGTCCACGGGCGGCGACCTTCCCAAACGCTGGACGATCAACAAGAACACCGGTAGGAGGCTGCTCGTCAAGTCGGGTCGCACTGGCCAGGAGCCGATGAACGAGGTCATCGCCTCGAAGCTCTGCGCGCGGCTGGGCGTTCCCGCCGTCCCGTATTCGCTGGCGCGCAGCGGCAACCGTCTGGTCTGCACGTGCGAGGATATGCTCACCAGCCATGAGGAGCTGGTCTCCGCCTGGCAGGTGCTCCAATCCATCAAAACCACCAATGGACTCAATTCGCATGACCAGTGGATCCATGCCGCCGCCGGCTGCGGAGCTGACGAGCGCGCCGTGCGCGACGCCACGGACGACTGGCTCGTGGTCGATTACCTCATGCGCAACACCGACCGGCATTACAACAACTTCGGTCTGATCCGCGACATCGAGACCCTTGAGGTCCGTCCGGCCCCAATCTACGACACGGGAGCGAGCCTGTGGAGCGGCGAGCTCGACGTGGACGGCCGGGACTGGTTCGCCAAGCCGTTCTACACTGCGACCGGCAAGCCATCGGCTTTGCGGCAGCTCAGACTGGTGGAGGATTGGAGCCGGTTCGACCTGGATGCCCTGTCGGACTGGCCCGACGAGGTGGCGCACGAACTGTCGCGCATGCGCATGTTCGCTCCCGAACGCCTCGACGCCATCCGGGACCAGCTCACGAAGCACATCGGAACGATTCGCACGATTAGGGAGAGCAAGGCCCTTCGCAC	567	531	0.983813	22	Capsule Intestinal Profiling (Shalon et al. 2023)	CGTCGCCGTCATCGCCGCCGGCTTCGT	GLM_Capsule	False	False	ACGAAGCCGGCGGCGATGACGGCGACG	1.55239	0.671183	1	2	17	3.0	4.0
41563	41563	ACGAAGCCGGCGGCGATGACGGCGACG	ACGAAGCCGGCGGCGATGACGGCGACGCCCCCACGTTCGATTCTCGCCTGTAGAATTTATTCTCTGTAACGCCGAGTCGGAAAGGAAGGGAAGCATGCCGCGCAAGCTGATCATGTGCGGGGACCATCCGGTCCTCGCGTTCGAATACGAGCCCGCGTCTGGCCGCGCGTGCTCCTCGGGCGAGGTCCTCGATCCTAGGCGGTTGCCCCTGGAGTTCACCACGCACGGCAAGAGCGCGCTGTATGCCAGGAGGATCGATGAATGGTGGAAGTCCCGCGCCATTCCCTCCACCCGAGATGGTATCCGCCGTGTGCTCGATTCGCTCGGCGCCTCATCGACCGGCGAACTGCTCGACAGGACCTACGGATTGAGCCTGTCGGATCAGTACTGGGTCAAGCGCGAGGACGATCCGGTCGAATGGAAGGACGTCAACTTCTTCGACAATCCCTTCGACGAGGCGCTGGGCGAGATCCTGCTCACCTCGTATTCCTCGTCGCATGACATTAGCCTCAACGCTCCCGACGTGTCCACGGGCGGCGACCTTCCCAAACGCTGGACGATCAACAAGAACACCGGTAGGAGGCTGCTCGTCAAGTCGGGTCGCACTGGCCAGGAGCCGATGAACGAGGTCATCGCCTCGAAGCTCTGCGCGCGGCTGGGCGTTCCCGCCGTCCCGTATTCGCTGGCGCGCAGCGGCAACCGTCTGGTCTGCACGTGCGAGGATATGCTCACCAGCCATGAGGAGCTGGTCTCCGCCTGGCAGGTGCTCCAATCCATCAAAACCACCAATGGACTCAATTCGCATGACCAGTGGATCCATGCCGCCGCCGGCTGCGGAGCTGACGAGCGCGCCGTGCGCGACGCCACGGACGACTGGCTCGTGGTCGATTACCTCATGCGCAACACCGACCGGCATTACAACAACTTCGGTCTGATCCGCGACATCGAGACCCTTGAGGTCCGTCCGGCCCCAATCTACGACACGGGAGCGAGCCTGTGGAGCGGCGAGCTCGACGTGGACGGCCGGGACTGGTTCGCCAAGCCGTTCTACACTGCGACCGGCAAGCCATCGGCTTTGCGGCAGCTCAGACTGGTGGAGGATTGGAGCCGGTTCGACCTGGATGCCCTGTCGGACTGGCCCGACGAGGTGGCGCACGAACTGTCGCGCATGCGCATGTTCGCTCCCGAACGCCTCGACGCCATCCGGGACCAGCTCACGAAGCACATCGGAACGATTCGCACGAGTAGGGAGAGCAAGGCCCTTCGCAC	16	12	0.8	22	Capsule Intestinal Profiling (Shalon et al. 2023)	CGTCGCCGTCATCGCCGCCGGCTTCGT	GLM_Capsule	False	False	ACGAAGCCGGCGGCGATGACGGCGACG	1.55239	0.671183	1	2	17	3.0	4.0
41564	41564	ACGAAGCCGGCGGCGATGACGGCGACG	ACGAAGCCGGCGGCGATGACGGCGACGCCCCCACGTTCGATTCTCGCCTGTAGAATTTATTCTCTGTAACGCCGAGTCGGAAAGGAAGGGAAGCATGCCGCGCAAGCTGATCATGTGCGGGGACCATCCGGTCCTCGCGTTCGAATACGAGCCCGCGTCTGGCCGCGCGTGCTCCTCGGGCGAGGTCCTCGATCCTAGGCGGTTGCCCCTGGAGTTCACCACGCACGGCAAGAGCGCGCTGTATGCCAGGAGGATCGATGAATGGTGGAAGTCCCGCGCCATTCCCTCCACCCGAGATGGTATCCGCCGTGTGCTCGATTCGCTCGGCGCCTCATCGACCGGCGAACTGCTCGACAGGACCTACGGATTGAGCCTGTCGGATCAGTACTGGGTCAAGCGCGAGGACGATCCGGTCGAATGGAAGGACGTCAACTTCTTCGACAATCCCTTCGACGAGGCGCTGGGCGAGATCCTGCTCACCTCGTATTCCTCGTCGCATGACATTAGCCTCAACGCTCCCGACGTGTCCACGGGCGGCGACCTTCCCAAACGCTGGACGATCAACAAGAACACCGGTAGGAGGCTGCTCGTCAAGTCGGGTCGCACTGGCCAGGAGCCGATGAACGAGGTCATCGCCTCGAAGCTCTGCGCGCGGCTGGGCGTTCCCGCCGTCCCGTATTCGCTGGCGCGCAGCGGCAACCGTCTGGTCTGCACGTGCGAGGATATGCTCACCAGCCATGAGGAGCTGGTCTCCGCCTGGCAGGTGCTCCAATCCATCAAAACCACCAATGGACTCAATTCGCATGACCAGTGGATCCATGCCGCCGCCGGCTGCGGAGCTGACGAGCGCGCCGTGCGCGACGCCACGGACGACTGGCTCGTGGTCGATTACCTCATGCGCAACACCGACCGGCATTACAACAACTTCGGTCTGATCCGCGACATCGAGACCCTTGAGGTCCGTCCGGCCCCAATCTACGACACGGGAGCGAGCCTGTGGAGCGGCGAGCTCGACGTGGACGGCCGGGACTGGTTCGCCAAGCCGTTCTACACTGCGACCGGCAAGCCATCGGCTTTGCGGCAGCTCAGACTGGTGGAGGATTGGAGCCGGTTCGACCTGGATGCCCTGTCGGACTGGCCCGACGAGGTGGCGCACGAACTGTCGCGCATGCGCATGTTCGCTCCCGAACGCCTCGACGCCATCCGGGACCAGCTCACGAAGCACATCGGAACGATTCGCACGATTAGGGAGAGCAAGGCCCTTCGCACGTCCGGTCCGATCCGCAACAGGACGAATCTGCTGGACAGATTCGGCGACACGTT	576	548	0.968696	23	Capsule Intestinal Profiling (Shalon et al. 2023)	CGTCGCCGTCATCGCCGCCGGCTTCGT	GLM_Capsule	False	False	ACGAAGCCGGCGGCGATGACGGCGACG	1.55239	0.671183	1	1	17	2.0	4.0
41565	41565	ACGAAGCCGGCGGCGATGACGGCGACG	ACGAAGCCGGCGGCGATGACGGCGACGCCCCCACGTTCGATTCTCGCCTGTAGAATTTATTCTCTGTAACGCCGAGTCGGAAAGGAAGGGAAGCATGCCGCGCAAGCTGATCATGTGCGGGGACCATCCGGTCCTCGCGTTCGAATACGAGCCCGCGTCTGGCCGCGCGTGCTCCTCGGGCGAGGTCCTCGATCCTAGGCGGTTGCCCCTGGAGTTCACCACGCACGGCAAGAGCGCGCTGTATGCCAGGAGGATCGATGAATGGTGGAAGTCCCGCGCCATTCCCTCCACCCGAGATGGTATCCGCCGTGTGCTCGATTCGCTCGGCGCCTCATCGACCGGCGAACTGCTCGACAGGACCTACGGATTGAGCCTGTCGGATCAGTACTGGGTCAAGCGCGAGGACGATCCGGTCGAATGGAAGGACGTCAACTTCTTCGACAATCCCTTCGACGAGGCGCTGGGCGAGATCCTGCTCACCTCGTATTCCTCGTCGCATGACATTAGCCTCAACGCTCCCGACGTGTCCACGGGCGGCGACCTTCCCAAACGCTGGACGATCAACAAGAACACCGGTAGGAGGCTGCTCGTCAAGTCGGGTCGCACTGGCCAGGAGCCGATGAACGAGGTCATCGCCTCGAAGCTCTGCGCGCGGCTGGGCGTTCCCGCCGTCCCGTATTCGCTGGCGCGCAGCGGCAACCGTCTGGTCTGCACGTGCGAGGATATGCTCACCAGCCATGAGGAGCTGGTCTCCGCCTGGCAGGTGCTCCAATCCATCAAAACCACCAATGGACTCAATTCGCATGACCAGTGGATCCATGCCGCCGCCGGCTGCGGAGCTGACGAGCGCGCCGTGCGCGACGCCACGGACGACTGGCTCGTGGTCGATTACCTCATGCGCAACACCGACCGGCATTACAACAACTTCGGTCTGATCCGCGACATCGAGACCCTTGAGGTCCGTCCGGCCCCAATCTACGACACGGGAGCGAGCCTGTGGAGCGGCGAGCTCGACGTGGACGGCCGGGACTGGTTCGCCAAGCCGTTCTACACTGCGACCGGCAAGCCATCGGCTTTGCGGCAGCTCAGACTGGTGGAGGATTGGAGCCGGTTCGACCTGGATGCCCTGTCGGACTGGCCCGACGAGGTGGCGCACGAACTGTCGCGCATGCGCATGTTCGCTCCCGAACGCCTCGACGCCATCCGGGACCAGCTCACGAAGCACATCGGAACGATTCGCACGATTAGGGAGAGCAAGGCCCTTCGCACGTCCGGTCCGATCCGCAACAGGACGAATCTGCTGGACAGATTCGGCGACACGTTGCGGAAGAATCTTGCCTGGCAAGACGGGGATGTCAAGAGTGCCGGGATTGATTA	711	661	0.978229	24	Capsule Intestinal Profiling (Shalon et al. 2023)	CGTCGCCGTCATCGCCGCCGGCTTCGT	GLM_Capsule	False	False	ACGAAGCCGGCGGCGATGACGGCGACG	1.55239	0.671183	1	1	17	1.0	4.0
41566	41566	ACGAAGCCGGCGGCGATGACGGCGACG	ACGAAGCCGGCGGCGATGACGGCGACGCCCCCACGTTCGATTCTCGCCTGTAGAATTTATTCTCTGTAACGCCGAGTCGGAAAGGAAGGGAAGCATGCCGCGCAAGCTGATCATGTGCGGGGACCATCCGGTCCTCGCGTTCGAATACGAGCCCGCGTCTGGCCGCGCGTGCTCCTCGGGCGAGGTCCTCGATCCTAGGCGGTTGCCCCTGGAGTTCACCACGCACGGCAAGAGCGCGCTGTATGCCAGGAGGATCGATGAATGGTGGAAGTCCCGCGCCATTCCCTCCACCCGAGATGGTATCCGCCGTGTGCTCGATTCGCTCGGCGCCTCATCGACCGGCGAACTGCTCGACAGGACCTACGGATTGAGCCTGTCGGATCAGTACTGGGTCAAGCGCGAGGACGATCCGGTCGAATGGAAGGACGTCAACTTCTTCGACAATCCCTTCGACGAGGCGCTGGGCGAGATCCTGCTCACCTCGTATTCCTCGTCGCATGACATTAGCCTCAACGCTCCCGACGTGTCCACGGGCGGCGACCTTCCCAAACGCTGGACGATCAACAAGAACACCGGTAGGAGGCTGCTCGTCAAGTCGGGTCGCACTGGCCAGGAGCCGATGAACGAGGTCATCGCCTCGAAGCTCTGCGCGCGGCTGGGCGTTCCCGCCGTCCCGTATTCGCTGGCGCGCAGCGGCAACCGTCTGGTCTGCACGTGCGAGGATATGCTCACCAGCCATGAGGAGCTGGTCTCCGCCTGGCAGGTGCTCCAATCCATCAAAACCACCAATGGACTCAATTCGCATGACCAGTGGATCCATGCCGCCGCCGGCTGCGGAGCTGACGAGCGCGCCGTGCGCGACGCCACGGACGACTGGCTCGTGGTCGATTACCTCATGCGCAACACCGACCGGCATTACAACAACTTCGGTCTGATCCGCGACATCGAGACCCTTGAGGTCCGTCCGGCCCCAATCTACGACACGGGAGCGAGCCTGTGGAGCGGCGAGCTCGACGTGGACGGCCGGGACTGGTTCGCCAAGCCGTTCTACACTGCGACCGGCAAGCCATCGGCTTTGCGGCAGCTCAGACTGGTGGAGGATTGGAGCCGGTTCGACCTGGATGCCCTGTCGGACTGGCCCGACGAGGTGGCGCACGAACTGTCGCGCATGCGCATGTTCGCTCCCGAACGCCTCGACGCCATCCGGGACCAGCTCACGAAGCACATCGGAACGATTCGCACGATTAGGGAGAGCAAGGCCCTTCGCACGTCCGGTCCGATCCGCAACAGGACGAATCTGCTGGACAGATTCGGCGACACGTTGCGGAAGAATCTTGCCTGGCAAGACGGGGATGTCAAGAGTGCCGGGATTGATTACAAAGGTCCTAGGCACCATATGGGTCATTAGGCTGAAGGCCCTGGGCCACGAAA	319	301	0.971609	25	Capsule Intestinal Profiling (Shalon et al. 2023)	CGTCGCCGTCATCGCCGCCGGCTTCGT	GLM_Capsule	False	False	ACGAAGCCGGCGGCGATGACGGCGACG	1.55239	0.671183	1	1	17	1.0	4.0
41567	41567	ACGAAGCCGGCGGCGATGACGGCGACG	ACGAAGCCGGCGGCGATGACGGCGACGCCCCCACGTTCGATTCTCGCCTGTAGAATTTATTCTCTGTAACGCCGAGTCGGAAAGGAAGGGAAGCATGCCGCGCAAGCTGATCATGTGCGGGGACCATCCGGTCCTCGCGTTCGAATACGAGCCCGCGTCTGGCCGCGCGTGCTCCTCGGGCGAGGTCCTCGATCCTAGGCGGTTGCCCCTGGAGTTCACCACGCACGGCAAGAGCGCGCTGTATGCCAGGAGGATCGATGAATGGTGGAAGTCCCGCGCCATTCCCTCCACCCGAGATGGTATCCGCCGTGTGCTCGATTCGCTCGGCGCCTCATCGACCGGCGAACTGCTCGACAGGACCTACGGATTGAGCCTGTCGGATCAGTACTGGGTCAAGCGCGAGGACGATCCGGTCGAATGGAAGGACGTCAACTTCTTCGACAATCCCTTCGACGAGGCGCTGGGCGAGATCCTGCTCACCTCGTATTCCTCGTCGCATGACATTAGCCTCAACGCTCCCGACGTGTCCACGGGCGGCGACCTTCCCAAACGCTGGACGATCAACAAGAACACCGGTAGGAGGCTGCTCGTCAAGTCGGGTCGCACTGGCCAGGAGCCGATGAACGAGGTCATCGCCTCGAAGCTCTGCGCGCGGCTGGGCGTTCCCGCCGTCCCGTATTCGCTGGCGCGCAGCGGCAACCGTCTGGTCTGCACGTGCGAGGATATGCTCACCAGCCATGAGGAGCTGGTCTCCGCCTGGCAGGTGCTCCAATCCATCAAAACCACCAATGGACTCAATTCGCATGACCAGTGGATCCATGCCGCCGCCGGCTGCGGAGCTGACGAGCGCGCCGTGCGCGACGCCACGGACGACTGGCTCGTGGTCGATTACCTCATGCGCAACACCGACCGGCATTACAACAACTTCGGTCTGATCCGCGACATCGAGACCCTTGAGGTCCGTCCGGCCCCAATCTACGACACGGGAGCGAGCCTGTGGAGCGGCGAGCTCGACGTGGACGGCCGGGACTGGTTCGCCAAGCCGTTCTACACTGCGACCGGCAAGCCATCGGCTTTGCGGCAGCTCAGACTGGTGGAGGATTGGAGCCGGTTCGACCTGGATGCCCTGTCGGACTGGCCCGACGAGGTGGCGCACGAACTGTCGCGCATGCGCATGTTCGCTCCCGAACGCCTCGACGCCATCCGGGACCAGCTCACGAAGCACATCGGAACGATTCGCACGATTAGGGAGAGCAAGGCCCTTCGCACGTCCGGTCCGATCCGCAACAGGACGAATCTGCTGGACAGATTCGGCGACACGTTGCGGAAGAATCTTGCCTGGCAAGACGGGGATGTCAAGAGTGCCGGGATTGATTACAAAGGTCCTAGGCACCATATGGGTCATTAGGCTGAAGGCCCTGGGCCACGAAATGAGAATCAGGGAGAAAGAGAGTGGCGTGATGTTCGGAACTGAAACTATATCTG	966	908	0.985138	26	Capsule Intestinal Profiling (Shalon et al. 2023)	CGTCGCCGTCATCGCCGCCGGCTTCGT	GLM_Capsule	False	False	ACGAAGCCGGCGGCGATGACGGCGACG	1.55239	0.671183	1	1	17	4.0	4.0
41568	41568	ACGAAGCCGGCGGCGATGACGGCGACG	ACGAAGCCGGCGGCGATGACGGCGACGCCCCCACGTTCGATTCTCGCCTGTAGAATTTATTCTCTGTAACGCCGAGTCGGAAAGGAAGGGAAGCATGCCGCGCAAGCTGATCATGTGCGGGGACCATCCGGTCCTCGCGTTCGAATACGAGCCCGCGTCTGGCCGCGCGTGCTCCTCGGGCGAGGTCCTCGATCCTAGGCGGTTGCCCCTGGAGTTCACCACGCACGGCAAGAGCGCGCTGTATGCCAGGAGGATCGATGAATGGTGGAAGTCCCGCGCCATTCCCTCCACCCGAGATGGTATCCGCCGTGTGCTCGATTCGCTCGGCGCCTCATCGACCGGCGAACTGCTCGACAGGACCTACGGATTGAGCCTGTCGGATCAGTACTGGGTCAAGCGCGAGGACGATCCGGTCGAATGGAAGGACGTCAACTTCTTCGACAATCCCTTCGACGAGGCGCTGGGCGAGATCCTGCTCACCTCGTATTCCTCGTCGCATGACATTAGCCTCAACGCTCCCGACGTGTCCACGGGCGGCGACCTTCCCAAACGCTGGACGATCAACAAGAACACCGGTAGGAGGCTGCTCGTCAAGTCGGGTCGCACTGGCCAGGAGCCGATGAACGAGGTCATCGCCTCGAAGCTCTGCGCGCGGCTGGGCGTTCCCGCCGTCCCGTATTCGCTGGCGCGCAGCGGCAACCGTCTGGTCTGCACGTGCGAGGATATGCTCACCAGCCATGAGGAGCTGGTCTCCGCCTGGCAGGTGCTCCAATCCATCAAAACCACCAATGGACTCAATTCGCATGACCAGTGGATCCATGCCGCCGCCGGCTGCGGAGCTGACGAGCGCGCCGTGCGCGACGCCACGGACGACTGGCTCGTGGTCGATTACCTCATGCGCAACACCGACCGGCATTACAACAACTTCGGTCTGATCCGCGACATCGAGACCCTTGAGGTCCGTCCGGCCCCAATCTACGACACGGGAGCGAGCCTGTGGAGCGGCGAGCTCGACGTGGACGGCCGGGACTGGTTCGCCAAGCCGTTCTACACTGCGACCGGCAAGCCATCGGCTTTGCGGCAGCTCAGACTGGTGGAGGATTGGAGCCGGTTCGACCTGGATGCCCTGTCGGACTGGCCCGACGAGGTGGCGCACGAACTGTCGCGCATGCGCATGTTCGCTCCCGAACGCCTCGACGCCATCCGGGACCAGCTCACGAAGCACATCGGAACGATTCGCACGATTAGGGAGAGCAAGGCCCTTCGCACGTCCGGTCCGATCCGCAACAGGACGAATCTGCTGGACAGATTCGGCGACACGTTGCGGAAGAATCTTGCCTGGCAAGACGGGGATGTCAAGAGTGCCGGGATTGATTACAAAGGTCCTAGGCACCATATGGGTCATTAGGCTGAAGGCCCTGGGCCACGAAATGAGAATCAGGGAGAAAGAGAGTGGCGTGATGTTCGGAACTGAAACTATATCTGAATTCGAGATGCGACGCCGCGCGGAGAGCTTTTCTGTTCCGCTCGCGCAGCCAT	879	835	0.988479	27	Capsule Intestinal Profiling (Shalon et al. 2023)	CGTCGCCGTCATCGCCGCCGGCTTCGT	GLM_Capsule	False	False	ACGAAGCCGGCGGCGATGACGGCGACG	1.55239	0.671183	1	1	17	0.0	4.0
41569	41569	ACGAAGCCGGCGGCGATGACGGCGACG	ACGAAGCCGGCGGCGATGACGGCGACGCCCCCACGTTCGATTCTCGCCTGTAGAATTTATTCTCTGTAACGCCGAGTCGGAAAGGAAGGGAAGCATGCCGCGCAAGCTGATCATGTGCGGGGACCATCCGGTCCTCGCGTTCGAATACGAGCCCGCGTCTGGCCGCGCGTGCTCCTCGGGCGAGGTCCTCGATCCTAGGCGGTTGCCCCTGGAGTTCACCACGCACGGCAAGAGCGCGCTGTATGCCAGGAGGATCGATGAATGGTGGAAGTCCCGCGCCATTCCCTCCACCCGAGATGGTATCCGCCGTGTGCTCGATTCGCTCGGCGCCTCATCGACCGGCGAACTGCTCGACAGGACCTACGGATTGAGCCTGTCGGATCAGTACTGGGTCAAGCGCGAGGACGATCCGGTCGAATGGAAGGACGTCAACTTCTTCGACAATCCCTTCGACGAGGCGCTGGGCGAGATCCTGCTCACCTCGTATTCCTCGTCGCATGACATTAGCCTCAACGCTCCCGACGTGTCCACGGGCGGCGACCTTCCCAAACGCTGGACGATCAACAAGAACACCGGTAGGAGGCTGCTCGTCAAGTCGGGTCGCACTGGCCAGGAGCCGATGAACGAGGTCATCGCCTCGAAGCTCTGCGCGCGGCTGGGCGTTCCCGCCGTCCCGTATTCGCTGGCGCGCAGCGGCAACCGTCTGGTCTGCACGTGCGAGGATATGCTCACCAGCCATGAGGAGCTGGTCTCCGCCTGGCAGGTGCTCCAATCCATCAAAACCACCAATGGACTCAATTCGCATGACCAGTGGATCCATGCCGCCGCCGGCTGCGGAGCTGACGAGCGCGCCGTGCGCGACGCCACGGACGACTGGCTCGTGGTCGATTACCTCATGCGCAACACCGACCGGCATTACAACAACTTCGGTCTGATCCGCGACATCGAGACCCTTGAGGTCCGTCCGGCCCCAATCTACGACACGGGAGCGAGCCTGTGGAGCGGCGAGCTCGACGTGGACGGCCGGGACTGGTTCGCCAAGCCGTTCTACACTGCGACCGGCAAGCCATCGGCTTTGCGGCAGCTCAGACTGGTGGAGGATTGGAGCCGGTTCGACCTGGATGCCCTGTCGGACTGGCCCGACGAGGTGGCGCACGAACTGTCGCGCATGCGCATGTTCGCTCCCGAACGCCTCGACGCCATCCGGGACCAGCTCACGAAGCACATCGGAACGATTCGCACGATTAGGGAGAGCAAGGCCCTTCGCACGTCCGGTCCGATCCGCAACAGGACGAATCTGCTGGACAGATTCGGCGACACGTTGCGGAAGAATCTTGCCTGGCAAGACGGGGATGTCAAGAGTGCCGGGATTGATTACAAAGGTCCTAGGCACCATATGGGTCATTAGGCTGAAGGCCCTGGGCCACGAAATGAGAATCAGGGAGAAAGAGAGTGGCGTGATGTTCGGAACTGAAACTATATCTGAATTCGAGATGCGACGCCGCGCGGAGAGCTTTTCTGTTCCGCTCGCGCAGCCATGCTAAGGGATAGCCTCCCGCCCACGGAAGTGATGCTGGGGATTCCGGTGTTTGG	512	483	0.989817	28	Capsule Intestinal Profiling (Shalon et al. 2023)	CGTCGCCGTCATCGCCGCCGGCTTCGT	GLM_Capsule	False	False	ACGAAGCCGGCGGCGATGACGGCGACG	1.55239	0.671183	1	1	17	0.0	4.0
41570	41570	ACGAAGCCGGCGGCGATGACGGCGACG	ACGAAGCCGGCGGCGATGACGGCGACGCCCCCACGTTCGATTCTCGCCTGTAGAATTTATTCTCTGTAACGCCGAGTCGGAAAGGAAGGGAAGCATGCCGCGCAAGCTGATCATGTGCGGGGACCATCCGGTCCTCGCGTTCGAATACGAGCCCGCGTCTGGCCGCGCGTGCTCCTCGGGCGAGGTCCTCGATCCTAGGCGGTTGCCCCTGGAGTTCACCACGCACGGCAAGAGCGCGCTGTATGCCAGGAGGATCGATGAATGGTGGAAGTCCCGCGCCATTCCCTCCACCCGAGATGGTATCCGCCGTGTGCTCGATTCGCTCGGCGCCTCATCGACCGGCGAACTGCTCGACAGGACCTACGGATTGAGCCTGTCGGATCAGTACTGGGTCAAGCGCGAGGACGATCCGGTCGAATGGAAGGACGTCAACTTCTTCGACAATCCCTTCGACGAGGCGCTGGGCGAGATCCTGCTCACCTCGTATTCCTCGTCGCATGACATTAGCCTCAACGCTCCCGACGTGTCCACGGGCGGCGACCTTCCCAAACGCTGGACGATCAACAAGAACACCGGTAGGAGGCTGCTCGTCAAGTCGGGTCGCACTGGCCAGGAGCCGATGAACGAGGTCATCGCCTCGAAGCTCTGCGCGCGGCTGGGCGTTCCCGCCGTCCCGTATTCGCTGGCGCGCAGCGGCAACCGTCTGGTCTGCACGTGCGAGGATATGCTCACCAGCCATGAGGAGCTGGTCTCCGCCTGGCAGGTGCTCCAATCCATCAAAACCACCAATGGACTCAATTCGCATGACCAGTGGATCCATGCCGCCGCCGGCTGCGGAGCTGACGAGCGCGCCGTGCGCGACGCCACGGACGACTGGCTCGTGGTCGATTACCTCATGCGCAACACCGACCGGCATTACAACAACTTCGGTCTGATCCGCGACATCGAGACCCTTGAGGTCCGTCCGGCCCCAATCTACGACACGGGAGCGAGCCTGTGGAGCGGCGAGCTCGACGTGGACGGCCGGGACTGGTTCGCCAAGCCGTTCTACACTGCGACCGGCAAGCCATCGGCTTTGCGGCAGCTCAGACTGGTGGAGGATTGGAGCCGGTTCGACCTGGATGCCCTGTCGGACTGGCCCGACGAGGTGGCGCACGAACTGTCGCGCATGCGCATGTTCGCTCCCGAACGCCTCGACGCCATCCGGGACCAGCTCACGAAGCACATCGGAACGATTCGCACGATTAGGGAGAGCAAGGCCCTTCGCACGTCCGGTCCGATCCGCAACAGGACGAATCTGCTGGACAGATTCGGCGACACGTTGCGGAAGAATCTTGCCTGGCAAGACGGGGATGTCAAGAGTGCCGGGATTGATTACAAAGGTCCTAGGCACCATATGGGTCATTAGGCTGAAGGCCCTGGGCCACGAAATGAGAATCAGGGAGAAAGAGAGTGGCGTGATGTTCGGAACTGAAACTATATCTGAATTCGAGATGCGACGCCGCGCGGAGAGCTTTTCTGTTCCGCTCGCGCAGCCATGCTAAGGGATAGCCTCCCGCCCACGGAAGTGATGCTGGGGATTCCGGTGTTTGGTCAGCTGAGAACAGCGTTTCACGGGTCGTGCCGATACTCGTTGTCGATTTCTAA	651	605	0.971743	29	Capsule Intestinal Profiling (Shalon et al. 2023)	CGTCGCCGTCATCGCCGCCGGCTTCGT	GLM_Capsule	False	False	ACGAAGCCGGCGGCGATGACGGCGACG	1.55239	0.671183	1	1	17	0.0	4.0
41571	41571	ACGAAGCCGGCGGCGATGACGGCGACG	ACGAAGCCGGCGGCGATGACGGCGACGCCCCCACGTTCGATTCTCGCCTGTAGAATTTATTCTCTGTAACGCCGAGTCGGAAAGGAAGGGAAGCATGCCGCGCAAGCTGATCATGTGCGGGGACCATCCGGTCCTCGCGTTCGAATACGAGCCCGCGTCTGGCCGCGCGTGCTCCTCGGGCGAGGTCCTCGATCCTAGGCGGTTGCCCCTGGAGTTCACCACGCACGGCAAGAGCGCGCTGTATGCCAGGAGGATCGATGAATGGTGGAAGTCCCGCGCCATTCCCTCCACCCGAGATGGTATCCGCCGTGTGCTCGATTCGCTCGGCGCCTCATCGACCGGCGAACTGCTCGACAGGACCTACGGATTGAGCCTGTCGGATCAGTACTGGGTCAAGCGCGAGGACGATCCGGTCGAATGGAAGGACGTCAACTTCTTCGACAATCCCTTCGACGAGGCGCTGGGCGAGATCCTGCTCACCTCGTATTCCTCGTCGCATGACATTAGCCTCAACGCTCCCGACGTGTCCACGGGCGGCGACCTTCCCAAACGCTGGACGATCAACAAGAACACCGGTAGGAGGCTGCTCGTCAAGTCGGGTCGCACTGGCCAGGAGCCGATGAACGAGGTCATCGCCTCGAAGCTCTGCGCGCGGCTGGGCGTTCCCGCCGTCCCGTATTCGCTGGCGCGCAGCGGCAACCGTCTGGTCTGCACGTGCGAGGATATGCTCACCAGCCATGAGGAGCTGGTCTCCGCCTGGCAGGTGCTCCAATCCATCAAAACCACCAATGGACTCAATTCGCATGACCAGTGGATCCATGCCGCCGCCGGCTGCGGAGCTGACGAGCGCGCCGTGCGCGACGCCACGGACGACTGGCTCGTGGTCGATTACCTCATGCGCAACACCGACCGGCATTACAACAACTTCGGTCTGATCCGCGACATCGAGACCCTTGAGGTCCGTCCGGCCCCAATCTACGACACGGGAGCGAGCCTGTGGAGCGGCGAGCTCGACGTGGACGGCCGGGACTGGTTCGCCAAGCCGTTCTACACTGCGACCGGCAAGCCATCGGCTTTGCGGCAGCTCAGACTGGTGGAGGATTGGAGCCGGTTCGACCTGGATGCCCTGTCGGACTGGCCCGACGAGGTGGCGCACGAACTGTCGCGCATGCGCATGTTCGCTCCCGAACGCCTCGACGCCATCCGGGACCAGCTCACGAAGCACATCGGAACGATTCGCACGATTAGGGAGAGCAAGGCCCTTCGCACGTCCGGTCCGATCCGCAACAGGACGAATCTGCTGGACAGATTCGGCGACACGTTGCGGAAGAATCTTGCCTGGCAAGACGGGGATGTCAAGAGTGCCGGGATTGATTACAAAGGTCCTAGGCACCATATGGGTCATTAGGCTGAAGGCCCTGGGCCACGAAATGAGAATCAGGGAGAAAGAGAGTGGCGTGATGTTCGGAACTGAAACTATATCTGAATTCGAGATGCGACGCCGCGCGGAGAGCTTTTCTGTTCCGCTCGCGCAGCCATGCTAAGGGATAGCCTCCCGCCCACGGAAGTGATGCTGGGGATTCCGGTGTTTGGTCAGCTGAGAACAGCGTTTCACGGGTCGTGCCGATACTCGTTGTCGATTTCTAATAGGTGATACTGAGGAGTATCTGATTTCAGGAGGATTATGGCATCTACGCACCA	445	418	0.968539	30	Capsule Intestinal Profiling (Shalon et al. 2023)	CGTCGCCGTCATCGCCGCCGGCTTCGT	GLM_Capsule	False	False	ACGAAGCCGGCGGCGATGACGGCGACG	1.55239	0.671183	1	1	17	0.0	4.0
41572	41572	ACGAAGCCGGCGGCGATGACGGCGACG	ACGAAGCCGGCGGCGATGACGGCGACGCCCCCACGTTCGATTCTCGCCTGTAGAATTTATTCTCTGTAACGCCGAGTCGGAAAGGAAGGGAAGCATGCCGCGCAAGCTGATCATGTGCGGGGACCATCCGGTCCTCGCGTTCGAATACGAGCCCGCGTCTGGCCGCGCGTGCTCCTCGGGCGAGGTCCTCGATCCTAGGCGGTTGCCCCTGGAGTTCACCACGCACGGCAAGAGCGCGCTGTATGCCAGGAGGATCGATGAATGGTGGAAGTCCCGCGCCATTCCCTCCACCCGAGATGGTATCCGCCGTGTGCTCGATTCGCTCGGCGCCTCATCGACCGGCGAACTGCTCGACAGGACCTACGGATTGAGCCTGTCGGATCAGTACTGGGTCAAGCGCGAGGACGATCCGGTCGAATGGAAGGACGTCAACTTCTTCGACAATCCCTTCGACGAGGCGCTGGGCGAGATCCTGCTCACCTCGTATTCCTCGTCGCATGACATTAGCCTCAACGCTCCCGACGTGTCCACGGGCGGCGACCTTCCCAAACGCTGGACGATCAACAAGAACACCGGTAGGAGGCTGCTCGTCAAGTCGGGTCGCACTGGCCAGGAGCCGATGAACGAGGTCATCGCCTCGAAGCTCTGCGCGCGGCTGGGCGTTCCCGCCGTCCCGTATTCGCTGGCGCGCAGCGGCAACCGTCTGGTCTGCACGTGCGAGGATATGCTCACCAGCCATGAGGAGCTGGTCTCCGCCTGGCAGGTGCTCCAATCCATCAAAACCACCAATGGACTCAATTCGCATGACCAGTGGATCCATGCCGCCGCCGGCTGCGGAGCTGACGAGCGCGCCGTGCGCGACGCCACGGACGACTGGCTCGTGGTCGATTACCTCATGCGCAACACCGACCGGCATTACAACAACTTCGGTCTGATCCGCGACATCGAGACCCTTGAGGTCCGTCCGGCCCCAATCTACGACACGGGAGCGAGCCTGTGGAGCGGCGAGCTCGACGTGGACGGCCGGGACTGGTTCGCCAAGCCGTTCTACACTGCGACCGGCAAGCCATCGGCTTTGCGGCAGCTCAGACTGGTGGAGGATTGGAGCCGGTTCGACCTGGATGCCCTGTCGGACTGGCCCGACGAGGTGGCGCACGAACTGTCGCGCATGCGCATGTTCGCTCCCGAACGCCTCGACGCCATCCGGGACCAGCTCACGAAGCACATCGGAACGATTCGCACGATTAGGGAGAGCAAGGCCCTTCGCACGTCCGGTCCGATCCGCAACAGGACGAATCTGCTGGACAGATTCGGCGACACGTTGCGGAAGAATCTTGCCTGGCAAGACGGGGATGTCAAGAGTGCCGGGATTGATTACAAAGGTCCTAGGCACCATATGGGTCATTAGGCTGAAGGCCCTGGGCCACGAAATGAGAATCAGGGAGAAAGAGAGTGGCGTGATGTTCGGAACTGAAACTATATCTGAATTCGAGATGCGACGCCGCGCGGAGAGCTTTTCTGTTCCGCTCGCGCAGCCATGCTAAGGGATAGCCTCCCGCCCACGGAAGTGATGCTGGGGATTCCGGTGTTTGGTCAGCTGAGAACAGCGTTTCACGGGTCGTGCCGATACTCGTTGTCGATTTCTAATAGGTGATACTGAGGAGTATCTGATTTCAGGAGGATTATGGCATCTACGCACCACGGTGTTGTCTATACGAAAAAATGGGTTGTCGACCTGATTCTCGACGTGGCCGG	987	922	0.973113	31	Capsule Intestinal Profiling (Shalon et al. 2023)	CGTCGCCGTCATCGCCGCCGGCTTCGT	GLM_Capsule	False	False	ACGAAGCCGGCGGCGATGACGGCGACG	1.55239	0.671183	1	1	17	0.0	4.0
41573	41573	ACGAAGCCGGCGGCGATGACGGCGACG	ACGAAGCCGGCGGCGATGACGGCGACGCCCCCACGTTCGATTCTCGCCTGTAGAATTTATTCTCTGTAACGCCGAGTCGGAAAGGAAGGGAAGCATGCCGCGCAAGCTGATCATGTGCGGGGACCATCCGGTCCTCGCGTTCGAATACGAGCCCGCGTCTGGCCGCGCGTGCTCCTCGGGCGAGGTCCTCGATCCTAGGCGGTTGCCCCTGGAGTTCACCACGCACGGCAAGAGCGCGCTGTATGCCAGGAGGATCGATGAATGGTGGAAGTCCCGCGCCATTCCCTCCACCCGAGATGGTATCCGCCGTGTGCTCGATTCGCTCGGCGCCTCATCGACCGGCGAACTGCTCGACAGGACCTACGGATTGAGCCTGTCGGATCAGTACTGGGTCAAGCGCGAGGACGATCCGGTCGAATGGAAGGACGTCAACTTCTTCGACAATCCCTTCGACGAGGCGCTGGGCGAGATCCTGCTCACCTCGTATTCCTCGTCGCATGACATTAGCCTCAACGCTCCCGACGTGTCCACGGGCGGCGACCTTCCCAAACGCTGGACGATCAACAAGAACACCGGTAGGAGGCTGCTCGTCAAGTCGGGTCGCACTGGCCAGGAGCCGATGAACGAGGTCATCGCCTCGAAGCTCTGCGCGCGGCTGGGCGTTCCCGCCGTCCCGTATTCGCTGGCGCGCAGCGGCAACCGTCTGGTCTGCACGTGCGAGGATATGCTCACCAGCCATGAGGAGCTGGTCTCCGCCTGGCAGGTGCTCCAATCCATCAAAACCACCAATGGACTCAATTCGCATGACCAGTGGATCCATGCCGCCGCCGGCTGCGGAGCTGACGAGCGCGCCGTGCGCGACGCCACGGACGACTGGCTCGTGGTCGATTACCTCATGCGCAACACCGACCGGCATTACAACAACTTCGGTCTGATCCGCGACATCGAGACCCTTGAGGTCCGTCCGGCCCCAATCTACGACACGGGAGCGAGCCTGTGGAGCGGCGAGCTCGACGTGGACGGCCGGGACTGGTTCGCCAAGCCGTTCTACACTGCGACCGGCAAGCCATCGGCTTTGCGGCAGCTCAGACTGGTGGAGGATTGGAGCCGGTTCGACCTGGATGCCCTGTCGGACTGGCCCGACGAGGTGGCGCACGAACTGTCGCGCATGCGCATGTTCGCTCCCGAACGCCTCGACGCCATCCGGGACCAGCTCACGAAGCACATCGGAACGATTCGCACGATTAGGGAGAGCAAGGCCCTTCGCACGTCCGGTCCGATCCGCAACAGGACGAATCTGCTGGACAGATTCGGCGACACGTTGCGGAAGAATCTTGCCTGGCAAGACGGGGATGTCAAGAGTGCCGGGATTGATTACAAAGGTCCTAGGCACCATATGGGTCATTAGGCTGAAGGCCCTGGGCCACGAAATGAGAATCAGGGAGAAAGAGAGTGGCGTGATGTTCGGAACTGAAACTATATCTGAATTCGAGATGCGACGCCGCGCGGAGAGCTTTTCTGTTCCGCTCGCGCAGCCATGCTAAGGGATAGCCTCCCGCCCACGGAAGTGATGCTGGGGATTCCGGTGTTTGGTCAGCTGAGAACAGCGTTTCACGGGTCGTGCCGATACTCGTTGTCGATTTCTAATAGGTGATACTGAGGAGTATCTGATTTCAGGAGGATTATGGCATCTACGCACCACGGTGTTGTCTATACGAAAAAATGGGTTGTCGACCTGATTCTCGACGTGGCCGGCTATGTGCCGGGCACCGGCATTTCGGATAAGGTGATCATCGAACCATCCTGCGG	1180	1093	0.983493	32	Capsule Intestinal Profiling (Shalon et al. 2023)	CGTCGCCGTCATCGCCGCCGGCTTCGT	GLM_Capsule	False	False	ACGAAGCCGGCGGCGATGACGGCGACG	1.55239	0.671183	1	1	17	0.0	4.0
41574	41574	ACGAAGCCGGCGGCGATGACGGCGACG	ACGAAGCCGGCGGCGATGACGGCGACGCCCCCACGTTCGATTCTCGCCTGTAGAATTTATTCTCTGTAACGCCGAGTCGGAAAGGAAGGGAAGCATGCCGCGCAAGCTGATCATGTGCGGGGACCATCCGGTCCTCGCGTTCGAATACGAGCCCGCGTCTGGCCGCGCGTGCTCCTCGGGCGAGGTCCTCGATCCTAGGCGGTTGCCCCTGGAGTTCACCACGCACGGCAAGAGCGCGCTGTATGCCAGGAGGATCGATGAATGGTGGAAGTCCCGCGCCATTCCCTCCACCCGAGATGGTATCCGCCGTGTGCTCGATTCGCTCGGCGCCTCATCGACCGGCGAACTGCTCGACAGGACCTACGGATTGAGCCTGTCGGATCAGTACTGGGTCAAGCGCGAGGACGATCCGGTCGAATGGAAGGACGTCAACTTCTTCGACAATCCCTTCGACGAGGCGCTGGGCGAGATCCTGCTCACCTCGTATTCCTCGTCGCATGACATTAGCCTCAACGCTCCCGACGTGTCCACGGGCGGCGACCTTCCCAAACGCTGGACGATCAACAAGAACACCGGTAGGAGGCTGCTCGTCAAGTCGGGTCGCACTGGCCAGGAGCCGATGAACGAGGTCATCGCCTCGAAGCTCTGCGCGCGGCTGGGCGTTCCCGCCGTCCCGTATTCGCTGGCGCGCAGCGGCAACCGTCTGGTCTGCACGTGCGAGGATATGCTCACCAGCCATGAGGAGCTGGTCTCCGCCTGGCAGGTGCTCCAATCCATCAAAACCACCAATGGACTCAATTCGCATGACCAGTGGATCCATGCCGCCGCCGGCTGCGGAGCTGACGAGCGCGCCGTGCGCGACGCCACGGACGACTGGCTCGTGGTCGATTACCTCATGCGCAACACCGACCGGCATTACAACAACTTCGGTCTGATCCGCGACATCGAGACCCTTGAGGTCCGTCCGGCCCCAATCTACGACACGGGAGCGAGCCTGTGGAGCGGCGAGCTCGACGTGGACGGCCGGGACTGGTTCGCCAAGCCGTTCTACACTGCGACCGGCAAGCCATCGGCTTTGCGGCAGCTCAGACTGGTGGAGGATTGGAGCCGGTTCGACCTGGATGCCCTGTCGGACTGGCCCGACGAGGTGGCGCACGAACTGTCGCGCATGCGCATGTTCGCTCCCGAACGCCTCGACGCCATCCGGGACCAGCTCACGAAGCACATCGGAACGATTCGCACGATTAGGGAGAGCAAGGCCCTTCGCACGTCCGGTCCGATCCGCAACAGGACGAATCTGCTGGACAGATTCGGCGACACGTTGCGGAAGAATCTTGCCTGGCAAGACGGGGATGTCAAGAGTGCCGGGATTGATTACAAAGGTCCTAGGCACCATATGGGTCATTAGGCTGAAGGCCCTGGGCCACGAAATGAGAATCAGGGAGAAAGAGAGTGGCGTGATGTTCGGAACTGAAACTATATCTGAATTCGAGATGCGACGCCGCGCGGAGAGCTTTTCTGTTCCGCTCGCGCAGCCATGCTAAGGGATAGCCTCCCGCCCACGGAAGTGATGCTGGGGATTCCGGTGTTTGGTCAGCTGAGAACAGCGTTTCACGGGTCGTGCCGATACTCGTTGTCGATTTCTAATAGGTGATACTGAGGAGTATCTGATTTCAGGAGGATTATGGCATCTACGCACCACGGTGTTGTCTATACGAAAAAATGGGTTGTCGACCTGATTCTCGACGTGGCCGGCTATGTGCCGGGCACCGGCATTTCGGATAAGGTGATCATCGAACCATCCTGCGGGTGCGGAGCTTTCCTGACCGTGATTGCCGGACGTCTGGCCGATGATGCAATTGC	667	634	0.964126	33	Capsule Intestinal Profiling (Shalon et al. 2023)	CGTCGCCGTCATCGCCGCCGGCTTCGT	GLM_Capsule	False	False	ACGAAGCCGGCGGCGATGACGGCGACG	1.55239	0.671183	1	1	17	0.0	4.0
41575	41575	ACGAAGCCGGCGGCGATGACGGCGACG	ACGAAGCCGGCGGCGATGACGGCGACGCCCCCACGTTCGATTCTCGCCTGTAGAATTTATTCTCTGTAACGCCGAGTCGGAAAGGAAGGGAAGCATGCCGCGCAAGCTGATCATGTGCGGGGACCATCCGGTCCTCGCGTTCGAATACGAGCCCGCGTCTGGCCGCGCGTGCTCCTCGGGCGAGGTCCTCGATCCTAGGCGGTTGCCCCTGGAGTTCACCACGCACGGCAAGAGCGCGCTGTATGCCAGGAGGATCGATGAATGGTGGAAGTCCCGCGCCATTCCCTCCACCCGAGATGGTATCCGCCGTGTGCTCGATTCGCTCGGCGCCTCATCGACCGGCGAACTGCTCGACAGGACCTACGGATTGAGCCTGTCGGATCAGTACTGGGTCAAGCGCGAGGACGATCCGGTCGAATGGAAGGACGTCAACTTCTTCGACAATCCCTTCGACGAGGCGCTGGGCGAGATCCTGCTCACCTCGTATTCCTCGTCGCATGACATTAGCCTCAACGCTCCCGACGTGTCCACGGGCGGCGACCTTCCCAAACGCTGGACGATCAACAAGAACACCGGTAGGAGGCTGCTCGTCAAGTCGGGTCGCACTGGCCAGGAGCCGATGAACGAGGTCATCGCCTCGAAGCTCTGCGCGCGGCTGGGCGTTCCCGCCGTCCCGTATTCGCTGGCGCGCAGCGGCAACCGTCTGGTCTGCACGTGCGAGGATATGCTCACCAGCCATGAGGAGCTGGTCTCCGCCTGGCAGGTGCTCCAATCCATCAAAACCACCAATGGACTCAATTCGCATGACCAGTGGATCCATGCCGCCGCCGGCTGCGGAGCTGACGAGCGCGCCGTGCGCGACGCCACGGACGACTGGCTCGTGGTCGATTACCTCATGCGCAACACCGACCGGCATTACAACAACTTCGGTCTGATCCGCGACATCGAGACCCTTGAGGTCCGTCCGGCCCCAATCTACGACACGGGAGCGAGCCTGTGGAGCGGCGAGCTCGACGTGGACGGCCGGGACTGGTTCGCCAAGCCGTTCTACACTGCGACCGGCAAGCCATCGGCTTTGCGGCAGCTCAGACTGGTGGAGGATTGGAGCCGGTTCGACCTGGATGCCCTGTCGGACTGGCCCGACGAGGTGGCGCACGAACTGTCGCGCATGCGCATGTTCGCTCCCGAACGCCTCGACGCCATCCGGGACCAGCTCACGAAGCACATCGGAACGATTCGCACGATTAGGGAGAGCAAGGCCCTTCGCACGTCCGGTCCGATCCGCAACAGGACGAATCTGCTGGACAGATTCGGCGACACGTTGCGGAAGAATCTTGCCTGGCAAGACGGGGATGTCAAGAGTGCCGGGATTGATTACAAAGGTCCTAGGCACCATATGGGTCATTAGGCTGAAGGCCCTGGGCCACGAAATGAGAATCAGGGAGAAAGAGAGTGGCGTGATGTTCGGAACTGAAACTATATCTGAATTCGAGATGCGACGCCGCGCGGAGAGCTTTTCTGTTCCGCTCGCGCAGCCATGCTAAGGGATAGCCTCCCGCCCACGGAAGTGATGCTGGGGATTCCGGTGTTTGGTCAGCTGAGAACAGCGTTTCACGGGTCGTGCCGATACTCGTTGTCGATTTCTAATAGGTGATACTGAGGAGTATCTGATTTCAGGAGGATTATGGCATCTACGCACCACGGTGTTGTCTATACGAAAAAATGGGTTGTCGACCTGATTCTCGACGTGGCCGGCTATGTGCCGGGCACCGGCATTTCGGATAAGGTGATCATCGAACCATCCTGCGGGTGCGGAGCTTTCCTGACCGTGATTGCCGGACGTCTGGCCGATGATGCAATTGCCGTTGGCAAAGGTTGGACGTCGTTGGGGAACGCGATCCGCGCCTACGACATAGA	798	758	0.973783	34	Capsule Intestinal Profiling (Shalon et al. 2023)	CGTCGCCGTCATCGCCGCCGGCTTCGT	GLM_Capsule	False	False	ACGAAGCCGGCGGCGATGACGGCGACG	1.55239	0.671183	1	1	17	0.0	4.0
41576	41576	ACGAAGCCGGCGGCGATGACGGCGACG	ACGAAGCCGGCGGCGATGACGGCGACGCCCCCACGTTCGATTCTCGCCTGTAGAATTTATTCTCTGTAACGCCGAGTCGGAAAGGAAGGGAAGCATGCCGCGCAAGCTGATCATGTGCGGGGACCATCCGGTCCTCGCGTTCGAATACGAGCCCGCGTCTGGCCGCGCGTGCTCCTCGGGCGAGGTCCTCGATCCTAGGCGGTTGCCCCTGGAGTTCACCACGCACGGCAAGAGCGCGCTGTATGCCAGGAGGATCGATGAATGGTGGAAGTCCCGCGCCATTCCCTCCACCCGAGATGGTATCCGCCGTGTGCTCGATTCGCTCGGCGCCTCATCGACCGGCGAACTGCTCGACAGGACCTACGGATTGAGCCTGTCGGATCAGTACTGGGTCAAGCGCGAGGACGATCCGGTCGAATGGAAGGACGTCAACTTCTTCGACAATCCCTTCGACGAGGCGCTGGGCGAGATCCTGCTCACCTCGTATTCCTCGTCGCATGACATTAGCCTCAACGCTCCCGACGTGTCCACGGGCGGCGACCTTCCCAAACGCTGGACGATCAACAAGAACACCGGTAGGAGGCTGCTCGTCAAGTCGGGTCGCACTGGCCAGGAGCCGATGAACGAGGTCATCGCCTCGAAGCTCTGCGCGCGGCTGGGCGTTCCCGCCGTCCCGTATTCGCTGGCGCGCAGCGGCAACCGTCTGGTCTGCACGTGCGAGGATATGCTCACCAGCCATGAGGAGCTGGTCTCCGCCTGGCAGGTGCTCCAATCCATCAAAACCACCAATGGACTCAATTCGCATGACCAGTGGATCCATGCCGCCGCCGGCTGCGGAGCTGACGAGCGCGCCGTGCGCGACGCCACGGACGACTGGCTCGTGGTCGATTACCTCATGCGCAACACCGACCGGCATTACAACAACTTCGGTCTGATCCGCGACATCGAGACCCTTGAGGTCCGTCCGGCCCCAATCTACGACACGGGAGCGAGCCTGTGGAGCGGCGAGCTCGACGTGGACGGCCGGGACTGGTTCGCCAAGCCGTTCTACACTGCGACCGGCAAGCCATCGGCTTTGCGGCAGCTCAGACTGGTGGAGGATTGGAGCCGGTTCGACCTGGATGCCCTGTCGGACTGGCCCGACGAGGTGGCGCACGAACTGTCGCGCATGCGCATGTTCGCTCCCGAACGCCTCGACGCCATCCGGGACCAGCTCACGAAGCACATCGGAACGATTCGCACGATTAGGGAGAGCAAGGCCCTTCGCACGTCCGGTCCGATCCGCAACAGGACGAATCTGCTGGACAGATTCGGCGACACGTTGCGGAAGAATCTTGCCTGGCAAGACGGGGATGTCAAGAGTGCCGGGATTGATTACAAAGGTCCTAGGCACCATATGGGTCATTAGGCTGAAGGCCCTGGGCCACGAAATGAGAATCAGGGAGAAAGAGAGTGGCGTGATGTTCGGAACTGAAACTATATCTGAATTCGAGATGCGACGCCGCGCGGAGAGCTTTTCTGTTCCGCTCGCGCAGCCATGCTAAGGGATAGCCTCCCGCCCACGGAAGTGATGCTGGGGATTCCGGTGTTTGGTCAGCTGAGAACAGCGTTTCACGGGTCGTGCCGATACTCGTTGTCGATTTCTAATAGGTGATACTGAGGAGTATCTGATTTCAGGAGGATTATGGCATCTACGCACCACGGTGTTGTCTATACGAAAAAATGGGTTGTCGACCTGATTCTCGACGTGGCCGGCTATGTGCCGGGCACCGGCATTTCGGATAAGGTGATCATCGAACCATCCTGCGGGTGCGGAGCTTTCCTGACCGTGATTGCCGGACGTCTGGCCGATGATGCAATTGCCGTTGGCAAAGGTTGGACGTCGTTGGGGAACGCGATCCGCGCCTACGACATAGACTCCGCGTCGATCGAGACGGCAAGGAAGGCCGCCGTCGAGGCATTGATGACAAG	613	581	-1.0	35	Capsule Intestinal Profiling (Shalon et al. 2023)	CGTCGCCGTCATCGCCGCCGGCTTCGT	GLM_Capsule	False	False	ACGAAGCCGGCGGCGATGACGGCGACG	1.55239	0.671183	1	1	17	0.0	4.0
41577	41577	ACGAAGGCGCGGGGAAATGGAGGAAAT	ACGAAGGCGCGGGGAAATGGAGGAAATTATGAAAGAACGTGAACAATTTAAATCAAGAATAGGCTTCCTGCTTCTTTCTGC	130	121	0.932331	0	Capsule Intestinal Profiling (Shalon et al. 2023)	ATTTCCTCCATTTCCCCGCGCCTTCGT	GLM_Capsule	False	False	ACGAAGGCGCGGGGAAATGGAGGAAAT	5.01097	0.465205	1	24	24	1.0	3.0
41578	41578	ACGAAGGCGCGGGGAAATGGAGGAAAT	ACGAAGGCGCGGGGAAATGGAGGAAATTATGAATATTTCAATGATTAAACAACGTGCAAGAGAAATTGCACGCGTCAACAA	117	108	0.261176	0	Capsule Intestinal Profiling (Shalon et al. 2023)	ATTTCCTCCATTTCCCCGCGCCTTCGT	GLM_Capsule	False	False	ACGAAGGCGCGGGGAAATGGAGGAAAT	5.01097	0.465205	1	24	24	1.0	3.0
41579	41579	ACGAAGGCGCGGGGAAATGGAGGAAAT	ACGAAGGCGCGGGGAAATGGAGGAAATTATGAAAGTGATAGGAAGTGACTTTGATGGTACTATTACAACAAACAAAGTCAT	105	94	0.961165	0	Capsule Intestinal Profiling (Shalon et al. 2023)	ATTTCCTCCATTTCCCCGCGCCTTCGT	GLM_Capsule	False	False	ACGAAGGCGCGGGGAAATGGAGGAAAT	5.01097	0.465205	1	24	24	1.0	3.0
41580	41580	ACGAAGGCGCGGGGAAATGGAGGAAAT	ACGAAGGCGCGGGGAAATGGAGGAAATTATGAAAGATATTATAATTATTGGTGGTGGGCCAGCAGGACTCACTGCTGCACT	85	85	0.977011	0	Capsule Intestinal Profiling (Shalon et al. 2023)	ATTTCCTCCATTTCCCCGCGCCTTCGT	GLM_Capsule	False	False	ACGAAGGCGCGGGGAAATGGAGGAAAT	5.01097	0.465205	1	24	24	1.0	3.0
41581	41581	ACGAAGGCGCGGGGAAATGGAGGAAAT	ACGAAGGCGCGGGGAAATGGAGGAAATTATGATTAACTTTATCAACCAAATCATCAACGGACTCTCGACTGGGAGTATGTA	71	66	0.190476	0	Capsule Intestinal Profiling (Shalon et al. 2023)	ATTTCCTCCATTTCCCCGCGCCTTCGT	GLM_Capsule	False	False	ACGAAGGCGCGGGGAAATGGAGGAAAT	5.01097	0.465205	1	24	24	1.0	3.0
41582	41582	ACGAAGGCGCGGGGAAATGGAGGAAAT	ACGAAGGCGCGGGGAAATGGAGGAAATTATGAAAAGAATGTTAAGTGGTATTAAACCTACAGGACGAGTTACTTTAGGTAA	69	66	0.848101	0	Capsule Intestinal Profiling (Shalon et al. 2023)	ATTTCCTCCATTTCCCCGCGCCTTCGT	GLM_Capsule	False	False	ACGAAGGCGCGGGGAAATGGAGGAAAT	5.01097	0.465205	1	24	24	1.0	3.0
41583	41583	ACGAAGGCGCGGGGAAATGGAGGAAAT	ACGAAGGCGCGGGGAAATGGAGGAAATTATGATAAAAGCAATTTTCTTTGATATTGATGGAACATTACTTTCACATACTAC	66	63	0.914286	0	Capsule Intestinal Profiling (Shalon et al. 2023)	ATTTCCTCCATTTCCCCGCGCCTTCGT	GLM_Capsule	False	False	ACGAAGGCGCGGGGAAATGGAGGAAAT	5.01097	0.465205	1	24	24	1.0	3.0
41584	41584	ACGAAGGCGCGGGGAAATGGAGGAAAT	ACGAAGGCGCGGGGAAATGGAGGAAATTATGAAATTCGGAAAAGTATTATTCGGAGTAGGATTAGGCGTTTTAGCTGGTTT	64	56	0.162011	0	Capsule Intestinal Profiling (Shalon et al. 2023)	ATTTCCTCCATTTCCCCGCGCCTTCGT	GLM_Capsule	False	False	ACGAAGGCGCGGGGAAATGGAGGAAAT	5.01097	0.465205	1	24	24	1.0	3.0
41585	41585	ACGAAGGCGCGGGGAAATGGAGGAAAT	ACGAAGGCGCGGGGAAATGGAGGAAATTATGTTACTCTATTTAAAAACTATTTTGTTTGGTATTGTAGAAGGTATCACTGA	50	46	0.382114	0	Capsule Intestinal Profiling (Shalon et al. 2023)	ATTTCCTCCATTTCCCCGCGCCTTCGT	GLM_Capsule	False	False	ACGAAGGCGCGGGGAAATGGAGGAAAT	5.01097	0.465205	1	24	24	1.0	3.0
41586	41586	ACGAAGGCGCGGGGAAATGGAGGAAAT	ACGAAGGCGCGGGGAAATGGAGGAAATTATGGCAGTAATTGTGATTTTGATAGGTTTAATTATCGCAATTATTTACTGTAT	45	41	0.14841	0	Capsule Intestinal Profiling (Shalon et al. 2023)	ATTTCCTCCATTTCCCCGCGCCTTCGT	GLM_Capsule	False	False	ACGAAGGCGCGGGGAAATGGAGGAAAT	5.01097	0.465205	1	24	24	1.0	3.0
41587	41587	ACGAAGGCGCGGGGAAATGGAGGAAAT	ACGAAGGCGCGGGGAAATGGAGGAAATTATGAATAGTAAGGAATTATATAGAAGACTTAATGATATACTCTCAAATATATC	43	40	0.240964	0	Capsule Intestinal Profiling (Shalon et al. 2023)	ATTTCCTCCATTTCCCCGCGCCTTCGT	GLM_Capsule	False	False	ACGAAGGCGCGGGGAAATGGAGGAAAT	5.01097	0.465205	1	24	24	1.0	3.0
41588	41588	ACGAAGGCGCGGGGAAATGGAGGAAAT	ACGAAGGCGCGGGGAAATGGAGGAAATTATGAATATATATAAAGATAACCGAGAATTATCTTGGTTAAAGTTTAATGACCG	42	36	0.184466	0	Capsule Intestinal Profiling (Shalon et al. 2023)	ATTTCCTCCATTTCCCCGCGCCTTCGT	GLM_Capsule	False	False	ACGAAGGCGCGGGGAAATGGAGGAAAT	5.01097	0.465205	1	24	24	1.0	3.0
41589	41589	ACGAAGGCGCGGGGAAATGGAGGAAAT	ACGAAGGCGCGGGGAAATGGAGGAAATTATGAAAAAGACCCTATCGTTTAAATCATGCATTATCGTATTCTACTTACTTGT	39	34	0.566667	0	Capsule Intestinal Profiling (Shalon et al. 2023)	ATTTCCTCCATTTCCCCGCGCCTTCGT	GLM_Capsule	False	False	ACGAAGGCGCGGGGAAATGGAGGAAAT	5.01097	0.465205	1	24	24	1.0	3.0
41590	41590	ACGAAGGCGCGGGGAAATGGAGGAAAT	ACGAAGGCGCGGGGAAATGGAGGAAATTATGAAAAAGACTTTAATTACGCTTGCAACAGCAGCGCTTGTATTATCAGGATG	35	32	0.123134	0	Capsule Intestinal Profiling (Shalon et al. 2023)	ATTTCCTCCATTTCCCCGCGCCTTCGT	GLM_Capsule	False	False	ACGAAGGCGCGGGGAAATGGAGGAAAT	5.01097	0.465205	1	24	24	1.0	3.0
41591	41591	ACGAAGGCGCGGGGAAATGGAGGAAAT	ACGAAGGCGCGGGGAAATGGAGGAAATTATGAAAATTAAAACAATGTCTATTGATTTGGAAACATATAGCGATATTGATAT	34	33	0.944444	0	Capsule Intestinal Profiling (Shalon et al. 2023)	ATTTCCTCCATTTCCCCGCGCCTTCGT	GLM_Capsule	False	False	ACGAAGGCGCGGGGAAATGGAGGAAAT	5.01097	0.465205	1	24	24	1.0	3.0
41592	41592	ACGAAGGCGCGGGGAAATGGAGGAAAT	ACGAAGGCGCGGGGAAATGGAGGAAATTATGAAGGAGTTTGATTTAGAATATATTCAAACGCATATTCATAAAATACAGGT	27	26	0.119266	0	Capsule Intestinal Profiling (Shalon et al. 2023)	ATTTCCTCCATTTCCCCGCGCCTTCGT	GLM_Capsule	False	False	ACGAAGGCGCGGGGAAATGGAGGAAAT	5.01097	0.465205	1	24	24	1.0	3.0
41593	41593	ACGAAGGCGCGGGGAAATGGAGGAAAT	ACGAAGGCGCGGGGAAATGGAGGAAATTATGAAAACAGTAAAGGTTTTAGTTGCTGCAAGTATGGCAGCAGCATTACTTGC	26	24	0.023976	0	Capsule Intestinal Profiling (Shalon et al. 2023)	ATTTCCTCCATTTCCCCGCGCCTTCGT	GLM_Capsule	False	False	ACGAAGGCGCGGGGAAATGGAGGAAAT	5.01097	0.465205	1	24	24	1.0	3.0
41594	41594	ACGAAGGCGCGGGGAAATGGAGGAAAT	ACGAAGGCGCGGGGAAATGGAGGAAATTATGAAAAAGACTTTAATTACGCTTGCTACAGCAGCACTTGTATTATCAGGATG	25	25	0.892857	0	Capsule Intestinal Profiling (Shalon et al. 2023)	ATTTCCTCCATTTCCCCGCGCCTTCGT	GLM_Capsule	False	False	ACGAAGGCGCGGGGAAATGGAGGAAAT	5.01097	0.465205	1	24	24	1.0	3.0
41595	41595	ACGAAGGCGCGGGGAAATGGAGGAAAT	ACGAAGGCGCGGGGAAATGGAGGAAATTATGAAATATAAAACAATACAATTAAGTCATACACAAGAAATTATACAGACTTA	17	15	0.944444	0	Capsule Intestinal Profiling (Shalon et al. 2023)	ATTTCCTCCATTTCCCCGCGCCTTCGT	GLM_Capsule	False	False	ACGAAGGCGCGGGGAAATGGAGGAAAT	5.01097	0.465205	1	24	24	1.0	3.0
41596	41596	ACGAAGGCGCGGGGAAATGGAGGAAAT	ACGAAGGCGCGGGGAAATGGAGGAAATTATGAAAGTTATTGTCAGAGGTAAAAACGTTACAATTACAGATGCTATTGAGGA	16	16	0.761905	0	Capsule Intestinal Profiling (Shalon et al. 2023)	ATTTCCTCCATTTCCCCGCGCCTTCGT	GLM_Capsule	False	False	ACGAAGGCGCGGGGAAATGGAGGAAAT	5.01097	0.465205	1	24	24	1.0	3.0
41597	41597	ACGAAGGCGCGGGGAAATGGAGGAAAT	ACGAAGGCGCGGGGAAATGGAGGAAATTATGAAACAAAGATTTATTAAATATATATGTTTAAGCATATTAGGAGAAATGGC	15	12	0.923077	0	Capsule Intestinal Profiling (Shalon et al. 2023)	ATTTCCTCCATTTCCCCGCGCCTTCGT	GLM_Capsule	False	False	ACGAAGGCGCGGGGAAATGGAGGAAAT	5.01097	0.465205	1	24	24	1.0	3.0
41598	41598	ACGAAGGCGCGGGGAAATGGAGGAAAT	ACGAAGGCGCGGGGAAATGGAGGAAATTATGTATAAACATTTTTACGCTTATGATGGACAGAAGAAATACATATGAAGGGA	14	14	0.583333	0	Capsule Intestinal Profiling (Shalon et al. 2023)	ATTTCCTCCATTTCCCCGCGCCTTCGT	GLM_Capsule	False	False	ACGAAGGCGCGGGGAAATGGAGGAAAT	5.01097	0.465205	1	24	24	1.0	3.0
41599	41599	ACGAAGGCGCGGGGAAATGGAGGAAAT	ACGAAGGCGCGGGGAAATGGAGGAAATTATGAATATTTCAATGATTAAACAACGTGCAAGAGAAATAGCACGCGTGAATAA	11	10	1.0	0	Capsule Intestinal Profiling (Shalon et al. 2023)	ATTTCCTCCATTTCCCCGCGCCTTCGT	GLM_Capsule	False	False	ACGAAGGCGCGGGGAAATGGAGGAAAT	5.01097	0.465205	1	24	24	1.0	3.0
41600	41600	ACGAAGGCGCGGGGAAATGGAGGAAAT	ACGAAGGCGCGGGGAAATGGAGGAAATTATGATTAACTTTATCAACCAGATCATCAACGGACTCTCGACTGGGAGTATGTA	6	6	0.190476	0	Capsule Intestinal Profiling (Shalon et al. 2023)	ATTTCCTCCATTTCCCCGCGCCTTCGT	GLM_Capsule	False	False	ACGAAGGCGCGGGGAAATGGAGGAAAT	5.01097	0.465205	1	24	24	1.0	3.0
41601	41601	ACGAAGGCGCGGGGAAATGGAGGAAAT	ACGAAGGCGCGGGGAAATGGAGGAAATTATGAAAGAACGTGAACAATTTAAATCAAGAATAGGCTTCCTGCTTCTTTCTGCAGGATGTGCTATTGGTATTGGAAATGTATGGAGATTCCCTTATGTTGTAGGACA	68	57	0.15	1	Capsule Intestinal Profiling (Shalon et al. 2023)	ATTTCCTCCATTTCCCCGCGCCTTCGT	GLM_Capsule	False	False	ACGAAGGCGCGGGGAAATGGAGGAAAT	5.01097	0.465205	1	6	24	2.0	3.0
41602	41602	ACGAAGGCGCGGGGAAATGGAGGAAAT	ACGAAGGCGCGGGGAAATGGAGGAAATTATGAAAGTGATAGGAAGTGACTTTGATGGTACTATTACAACAAACAAAGTCATACTTGATTCTACTAGAAAGGCTATTAAAAAATTTAGAGATAATGGCAATGTTTT	25	24	0.774194	1	Capsule Intestinal Profiling (Shalon et al. 2023)	ATTTCCTCCATTTCCCCGCGCCTTCGT	GLM_Capsule	False	False	ACGAAGGCGCGGGGAAATGGAGGAAAT	5.01097	0.465205	1	6	24	2.0	3.0
41603	41603	ACGAAGGCGCGGGGAAATGGAGGAAAT	ACGAAGGCGCGGGGAAATGGAGGAAATTATGAAAGATATTATAATTATTGGTGGTGGGCCAGCAGGACTCACTGCTGCACTTTATGCAAGTCGTGCAGGCGCTGATGTCACTATTATTGAATCAGGTGCACCAGG	63	59	1.0	1	Capsule Intestinal Profiling (Shalon et al. 2023)	ATTTCCTCCATTTCCCCGCGCCTTCGT	GLM_Capsule	False	False	ACGAAGGCGCGGGGAAATGGAGGAAAT	5.01097	0.465205	1	6	24	2.0	3.0
41604	41604	ACGAAGGCGCGGGGAAATGGAGGAAAT	ACGAAGGCGCGGGGAAATGGAGGAAATTATGATAAAAGCAATTTTCTTTGATATTGATGGAACATTACTTTCACATACTACGTATAGTGTTCCAGAATCTACTAAAGAAGCATTAAGACTATTAAAAGAAAAAGG	45	37	0.973684	1	Capsule Intestinal Profiling (Shalon et al. 2023)	ATTTCCTCCATTTCCCCGCGCCTTCGT	GLM_Capsule	False	False	ACGAAGGCGCGGGGAAATGGAGGAAAT	5.01097	0.465205	1	6	24	2.0	3.0
41605	41605	ACGAAGGCGCGGGGAAATGGAGGAAAT	ACGAAGGCGCGGGGAAATGGAGGAAATTATGAAAATTAAAACAATGTCTATTGATTTGGAAACATATAGCGATATTGATATAAAAAAGAGTGGCGTATATAAATACGCTGAATCCACTCACTTTGAGATACTACT	31	26	1.0	1	Capsule Intestinal Profiling (Shalon et al. 2023)	ATTTCCTCCATTTCCCCGCGCCTTCGT	GLM_Capsule	False	False	ACGAAGGCGCGGGGAAATGGAGGAAAT	5.01097	0.465205	1	6	24	2.0	3.0
41606	41606	ACGAAGGCGCGGGGAAATGGAGGAAAT	ACGAAGGCGCGGGGAAATGGAGGAAATTATGAAATATAAAACAATACAATTAAGTCATACACAAGAAATTATACAGACTTATGGTGTTAATTCTTTGATGGCTAAAGTAATAGAAAGTAAAAAAATAGATCAAAA	38	36	0.973684	1	Capsule Intestinal Profiling (Shalon et al. 2023)	ATTTCCTCCATTTCCCCGCGCCTTCGT	GLM_Capsule	False	False	ACGAAGGCGCGGGGAAATGGAGGAAAT	5.01097	0.465205	1	6	24	2.0	3.0
41607	41607	ACGAAGGCGCGGGGAAATGGAGGAAAT	ACGAAGGCGCGGGGAAATGGAGGAAATTATGAAAGATATTATAATTATTGGTGGTGGGCCAGCAGGACTCACTGCTGCACTTTATGCAAGTCGTGCAGGCGCTGATGTCACTATTATTGAATCAGGTGCACCAGGTGGCAAACTAAACTTAACAGCTCACATCGAAAACTATCCAGGAATAAAAGAAAT	69	65	0.943662	2	Capsule Intestinal Profiling (Shalon et al. 2023)	ATTTCCTCCATTTCCCCGCGCCTTCGT	GLM_Capsule	False	False	ACGAAGGCGCGGGGAAATGGAGGAAAT	5.01097	0.465205	1	4	24	3.0	3.0
41608	41608	ACGAAGGCGCGGGGAAATGGAGGAAAT	ACGAAGGCGCGGGGAAATGGAGGAAATTATGATAAAAGCAATTTTCTTTGATATTGATGGAACATTACTTTCACATACTACGTATAGTGTTCCAGAATCTACTAAAGAAGCATTAAGACTATTAAAAGAAAAAGGTATACTTACATTTGTTGCGACAGGTAGACATTTAAGTGAGATGAGGGATCTTCC	128	117	0.504202	2	Capsule Intestinal Profiling (Shalon et al. 2023)	ATTTCCTCCATTTCCCCGCGCCTTCGT	GLM_Capsule	False	False	ACGAAGGCGCGGGGAAATGGAGGAAAT	5.01097	0.465205	1	4	24	3.0	3.0
41609	41609	ACGAAGGCGCGGGGAAATGGAGGAAAT	ACGAAGGCGCGGGGAAATGGAGGAAATTATGAAAATTAAAACAATGTCTATTGATTTGGAAACATATAGCGATATTGATATAAAAAAGAGTGGCGTATATAAATACGCTGAATCCACTCACTTTGAGATACTACTATTTGGAGTTTCTATTAATGAGTAATCTGCAACTGTCTATGATTTAGCTTGTGG	29	29	1.0	2	Capsule Intestinal Profiling (Shalon et al. 2023)	ATTTCCTCCATTTCCCCGCGCCTTCGT	GLM_Capsule	False	False	ACGAAGGCGCGGGGAAATGGAGGAAAT	5.01097	0.465205	1	4	24	3.0	3.0
41610	41610	ACGAAGGCGCGGGGAAATGGAGGAAAT	ACGAAGGCGCGGGGAAATGGAGGAAATTATGAAATATAAAACAATACAATTAAGTCATACACAAGAAATTATACAGACTTATGGTGTTAATTCTTTGATGGCTAAAGTAATAGAAAGTAAAAAAATAGATCAAAAACAATTTAAATCCTTTATGGATCCCCATCTTATTTATCATGATTTTTCTTTATT	64	61	1.0	2	Capsule Intestinal Profiling (Shalon et al. 2023)	ATTTCCTCCATTTCCCCGCGCCTTCGT	GLM_Capsule	False	False	ACGAAGGCGCGGGGAAATGGAGGAAAT	5.01097	0.465205	1	4	24	3.0	3.0
41611	41611	ACGAAGGCGCGGGGAAATGGAGGAAAT	ACGAAGGCGCGGGGAAATGGAGGAAATTATGAAAGATATTATAATTATTGGTGGTGGGCCAGCAGGACTCACTGCTGCACTTTATGCAAGTCGTGCAGGCGCTGATGTCACTATTATTGAATCAGGTGCACCAGGTGGCAAACTAAACTTAACAGCTCACATCGAAAACTATCCAGGAATAAAAGAAATGATGGGTCCTCAGCTTGCATATGATATGTATGAACAGGCTCTTAACTTCGGTGC	98	89	0.978495	3	Capsule Intestinal Profiling (Shalon et al. 2023)	ATTTCCTCCATTTCCCCGCGCCTTCGT	GLM_Capsule	False	False	ACGAAGGCGCGGGGAAATGGAGGAAAT	5.01097	0.465205	1	3	24	3.0	3.0
41612	41612	ACGAAGGCGCGGGGAAATGGAGGAAAT	ACGAAGGCGCGGGGAAATGGAGGAAATTATGAAAATTAAAACAATGTCTATTGATTTGGAAACATATAGCGATATTGATATAAAAAAGAGTGGCGTATATAAATACGCTGAATCCACTCACTTTGAGATACTACTATTTGGAGTTTCTATTAATGAGTAATCTGCAACTGTCTATGATTTAGCTTGTGGAGAAAAACTACCAGAATATATCATTGATGCTCTCCTCGTTAACACTGTTACGAA	36	31	1.0	3	Capsule Intestinal Profiling (Shalon et al. 2023)	ATTTCCTCCATTTCCCCGCGCCTTCGT	GLM_Capsule	False	False	ACGAAGGCGCGGGGAAATGGAGGAAAT	5.01097	0.465205	1	3	24	3.0	3.0
41613	41613	ACGAAGGCGCGGGGAAATGGAGGAAAT	ACGAAGGCGCGGGGAAATGGAGGAAATTATGAAATATAAAACAATACAATTAAGTCATACACAAGAAATTATACAGACTTATGGTGTTAATTCTTTGATGGCTAAAGTAATAGAAAGTAAAAAAATAGATCAAAAACAATTTAAATCCTTTATGGATCCCCATCTTATTTATCATGATTTTTCTTTATTTGAAGAAGCAGATGAAACATTAGAACGTATTGAAGAAGCAATCGCAAATAAAGA	62	57	0.173295	3	Capsule Intestinal Profiling (Shalon et al. 2023)	ATTTCCTCCATTTCCCCGCGCCTTCGT	GLM_Capsule	False	False	ACGAAGGCGCGGGGAAATGGAGGAAAT	5.01097	0.465205	1	3	24	3.0	3.0
41614	41614	ACGAAGGCGCGGGGAAATGGAGGAAAT	ACGAAGGCGCGGGGAAATGGAGGAAATTATGAAAGATATTATAATTATTGGTGGTGGGCCAGCAGGACTCACTGCTGCACTTTATGCAAGTCGTGCAGGCGCTGATGTCACTATTATTGAATCAGGTGCACCAGGTGGCAAACTAAACTTAACAGCTCACATCGAAAACTATCCAGGAATAAAAGAAATGATGGGTCCTCAGCTTGCATATGATATGTATGAACAGGCTCTTAACTTCGGTGCTGATCTTAAGATGACAGAAGTGAAGGCAATTAGAGATGAAGGTGACCATAAGGT	133	122	0.991935	4	Capsule Intestinal Profiling (Shalon et al. 2023)	ATTTCCTCCATTTCCCCGCGCCTTCGT	GLM_Capsule	False	False	ACGAAGGCGCGGGGAAATGGAGGAAAT	5.01097	0.465205	1	2	24	1.0	3.0
41615	41615	ACGAAGGCGCGGGGAAATGGAGGAAAT	ACGAAGGCGCGGGGAAATGGAGGAAATTATGAAAATTAAAACAATGTCTATTGATTTGGAAACATATAGCGATATTGATATAAAAAAGAGTGGCGTATATAAATACGCTGAATCCACTCACTTTGAGATACTACTATTTGGAGTTTCTATTAATGAGTAATCTGCAACTGTCTATGATTTAGCTTGTGGAGAAAAACTACCAGAATATATCATTGATGCTCTCCTCGTTAACACTGTTACGAAATGAGCTTTTAATGCTGTATTTAAACGTATTTGTATATCATACTAGCTTAAAAG	54	48	0.980769	4	Capsule Intestinal Profiling (Shalon et al. 2023)	ATTTCCTCCATTTCCCCGCGCCTTCGT	GLM_Capsule	False	False	ACGAAGGCGCGGGGAAATGGAGGAAAT	5.01097	0.465205	1	2	24	1.0	3.0
41616	41616	ACGAAGGCGCGGGGAAATGGAGGAAAT	ACGAAGGCGCGGGGAAATGGAGGAAATTATGAAAGATATTATAATTATTGGTGGTGGGCCAGCAGGACTCACTGCTGCACTTTATGCAAGTCGTGCAGGCGCTGATGTCACTATTATTGAATCAGGTGCACCAGGTGGCAAACTAAACTTAACAGCTCACATCGAAAACTATCCAGGAATAAAAGAAATGATGGGTCCTCAGCTTGCATATGATATGTATGAACAGGCTCTTAACTTCGGTGCTGATCTTAAGATGACAGAAGTGAAGGCAATTAGAGATGAAGGTGACCATAAGGTTGTTGTCACATCTAAGGAAGAACTAGAAGCTCGCGTAGTGATCATTGCGACAGG	112	107	0.166407	5	Capsule Intestinal Profiling (Shalon et al. 2023)	ATTTCCTCCATTTCCCCGCGCCTTCGT	GLM_Capsule	False	False	ACGAAGGCGCGGGGAAATGGAGGAAAT	5.01097	0.465205	1	2	24	0.0	3.0
41617	41617	ACGAAGGCGCGGGGAAATGGAGGAAAT	ACGAAGGCGCGGGGAAATGGAGGAAATTATGAAAATTAAAACAATGTCTATTGATTTGGAAACATATAGCGATATTGATATAAAAAAGAGTGGCGTATATAAATACGCTGAATCCACTCACTTTGAGATACTACTATTTGGAGTTTCTATTAATGAGTAATCTGCAACTGTCTATGATTTAGCTTGTGGAGAAAAACTACCAGAATATATCATTGATGCTCTCCTCGTTAACACTGTTACGAAATGAGCTTTTAATGCTGTATTTAAACGTATTTGTATATCATACTAGCTTAAAAGAAACTACCAAGAAAAATTTAAAGGTTATGGTTCACCAGATGAATCAACAGGCAA	43	39	0.953488	5	Capsule Intestinal Profiling (Shalon et al. 2023)	ATTTCCTCCATTTCCCCGCGCCTTCGT	GLM_Capsule	False	False	ACGAAGGCGCGGGGAAATGGAGGAAAT	5.01097	0.465205	1	2	24	0.0	3.0
41618	41618	ACGAAGGCGCGGGGAAATGGAGGAAAT	ACGAAGGCGCGGGGAAATGGAGGAAATTATGAAAATTAAAACAATGTCTATTGATTTGGAAACATATAGCGATATTGATATAAAAAAGAGTGGCGTATATAAATACGCTGAATCCACTCACTTTGAGATACTACTATTTGGAGTTTCTATTAATGAGTAATCTGCAACTGTCTATGATTTAGCTTGTGGAGAAAAACTACCAGAATATATCATTGATGCTCTCCTCGTTAACACTGTTACGAAATGAGCTTTTAATGCTGTATTTAAACGTATTTGTATATCATACTAGCTTAAAAGAAACTACCAAGAAAAATTTAAAGGTTATGGTTCACCAGATGAATCAACAGGCAATTATTTAAATCCCATATCATGGCGGTACACTATGATATGAAGTGCACATATGGG	32	30	0.96875	6	Capsule Intestinal Profiling (Shalon et al. 2023)	ATTTCCTCCATTTCCCCGCGCCTTCGT	GLM_Capsule	False	False	ACGAAGGCGCGGGGAAATGGAGGAAAT	5.01097	0.465205	1	1	24	0.0	3.0
41619	41619	ACGAAGGCGCGGGGAAATGGAGGAAAT	ACGAAGGCGCGGGGAAATGGAGGAAATTATGAAAATTAAAACAATGTCTATTGATTTGGAAACATATAGCGATATTGATATAAAAAAGAGTGGCGTATATAAATACGCTGAATCCACTCACTTTGAGATACTACTATTTGGAGTTTCTATTAATGAGTAATCTGCAACTGTCTATGATTTAGCTTGTGGAGAAAAACTACCAGAATATATCATTGATGCTCTCCTCGTTAACACTGTTACGAAATGAGCTTTTAATGCTGTATTTAAACGTATTTGTATATCATACTAGCTTAAAAGAAACTACCAAGAAAAATTTAAAGGTTATGGTTCACCAGATGAATCAACAGGCAATTATTTAAATCCCATATCATGGCGGTACACTATGATATGAAGTGCACATATGGGACTTCCCCTATCACTAGAAGGCGTTGGTAATGGGCTAGATTTAGAAAAACAAAA	45	43	0.977273	7	Capsule Intestinal Profiling (Shalon et al. 2023)	ATTTCCTCCATTTCCCCGCGCCTTCGT	GLM_Capsule	False	False	ACGAAGGCGCGGGGAAATGGAGGAAAT	5.01097	0.465205	1	1	24	0.0	3.0
41620	41620	ACGAAGGCGCGGGGAAATGGAGGAAAT	ACGAAGGCGCGGGGAAATGGAGGAAATTATGAAAATTAAAACAATGTCTATTGATTTGGAAACATATAGCGATATTGATATAAAAAAGAGTGGCGTATATAAATACGCTGAATCCACTCACTTTGAGATACTACTATTTGGAGTTTCTATTAATGAGTAATCTGCAACTGTCTATGATTTAGCTTGTGGAGAAAAACTACCAGAATATATCATTGATGCTCTCCTCGTTAACACTGTTACGAAATGAGCTTTTAATGCTGTATTTAAACGTATTTGTATATCATACTAGCTTAAAAGAAACTACCAAGAAAAATTTAAAGGTTATGGTTCACCAGATGAATCAACAGGCAATTATTTAAATCCCATATCATGGCGGTACACTATGATATGAAGTGCACATATGGGACTTCCCCTATCACTAGAAGGCGTTGGTAATGGGCTAGATTTAGAAAAACAAAAGTTGAAAGAAGGTAAAGACCTCGTTAGATATTTCTGTATTCCTTGTAAGCCAAC	116	112	0.982609	8	Capsule Intestinal Profiling (Shalon et al. 2023)	ATTTCCTCCATTTCCCCGCGCCTTCGT	GLM_Capsule	False	False	ACGAAGGCGCGGGGAAATGGAGGAAAT	5.01097	0.465205	1	1	24	0.0	3.0
41621	41621	ACGAAGGCGCGGGGAAATGGAGGAAAT	ACGAAGGCGCGGGGAAATGGAGGAAATTATGAAAATTAAAACAATGTCTATTGATTTGGAAACATATAGCGATATTGATATAAAAAAGAGTGGCGTATATAAATACGCTGAATCCACTCACTTTGAGATACTACTATTTGGAGTTTCTATTAATGAGTAATCTGCAACTGTCTATGATTTAGCTTGTGGAGAAAAACTACCAGAATATATCATTGATGCTCTCCTCGTTAACACTGTTACGAAATGAGCTTTTAATGCTGTATTTAAACGTATTTGTATATCATACTAGCTTAAAAGAAACTACCAAGAAAAATTTAAAGGTTATGGTTCACCAGATGAATCAACAGGCAATTATTTAAATCCCATATCATGGCGGTACACTATGATATGAAGTGCACATATGGGACTTCCCCTATCACTAGAAGGCGTTGGTAATGGGCTAGATTTAGAAAAACAAAAGTTGAAAGAAGGTAAAGACCTCGTTAGATATTTCTGTATTCCTTGTAAGCCAACGAAAACTAATGGCAGAAGAACACGTAACCTTCCCCATCATGTGCCTGATATGTG	38	36	0.973684	9	Capsule Intestinal Profiling (Shalon et al. 2023)	ATTTCCTCCATTTCCCCGCGCCTTCGT	GLM_Capsule	False	False	ACGAAGGCGCGGGGAAATGGAGGAAAT	5.01097	0.465205	1	1	24	0.0	3.0
41622	41622	ACGAAGGCGCGGGGAAATGGAGGAAAT	ACGAAGGCGCGGGGAAATGGAGGAAATTATGAAAATTAAAACAATGTCTATTGATTTGGAAACATATAGCGATATTGATATAAAAAAGAGTGGCGTATATAAATACGCTGAATCCACTCACTTTGAGATACTACTATTTGGAGTTTCTATTAATGAGTAATCTGCAACTGTCTATGATTTAGCTTGTGGAGAAAAACTACCAGAATATATCATTGATGCTCTCCTCGTTAACACTGTTACGAAATGAGCTTTTAATGCTGTATTTAAACGTATTTGTATATCATACTAGCTTAAAAGAAACTACCAAGAAAAATTTAAAGGTTATGGTTCACCAGATGAATCAACAGGCAATTATTTAAATCCCATATCATGGCGGTACACTATGATATGAAGTGCACATATGGGACTTCCCCTATCACTAGAAGGCGTTGGTAATGGGCTAGATTTAGAAAAACAAAAGTTGAAAGAAGGTAAAGACCTCGTTAGATATTTCTGTATTCCTTGTAAGCCAACGAAAACTAATGGCAGAAGAACACGTAACCTTCCCCATCATGTGCCTGATATGTGGGCTTTATTTAAGAACTACAATAAACGAAATGTTGTAACAGAAATGGAAATACA	36	33	0.916667	10	Capsule Intestinal Profiling (Shalon et al. 2023)	ATTTCCTCCATTTCCCCGCGCCTTCGT	GLM_Capsule	False	False	ACGAAGGCGCGGGGAAATGGAGGAAAT	5.01097	0.465205	1	1	24	0.0	3.0
41623	41623	ACGAAGGCGCGGGGAAATGGAGGAAAT	ACGAAGGCGCGGGGAAATGGAGGAAATTATGAAAATTAAAACAATGTCTATTGATTTGGAAACATATAGCGATATTGATATAAAAAAGAGTGGCGTATATAAATACGCTGAATCCACTCACTTTGAGATACTACTATTTGGAGTTTCTATTAATGAGTAATCTGCAACTGTCTATGATTTAGCTTGTGGAGAAAAACTACCAGAATATATCATTGATGCTCTCCTCGTTAACACTGTTACGAAATGAGCTTTTAATGCTGTATTTAAACGTATTTGTATATCATACTAGCTTAAAAGAAACTACCAAGAAAAATTTAAAGGTTATGGTTCACCAGATGAATCAACAGGCAATTATTTAAATCCCATATCATGGCGGTACACTATGATATGAAGTGCACATATGGGACTTCCCCTATCACTAGAAGGCGTTGGTAATGGGCTAGATTTAGAAAAACAAAAGTTGAAAGAAGGTAAAGACCTCGTTAGATATTTCTGTATTCCTTGTAAGCCAACGAAAACTAATGGCAGAAGAACACGTAACCTTCCCCATCATGTGCCTGATATGTGGGCTTTATTTAAGAACTACAATAAACGAAATGTTGTAACAGAAATGGAAATACAGAAGAAGCTAAAAAGATTCCCCGTTCCTGATTTCTTATGGGCAGAATACCATCT	29	26	0.964286	11	Capsule Intestinal Profiling (Shalon et al. 2023)	ATTTCCTCCATTTCCCCGCGCCTTCGT	GLM_Capsule	False	False	ACGAAGGCGCGGGGAAATGGAGGAAAT	5.01097	0.465205	1	1	24	0.0	3.0
41624	41624	ACGAAGGCGCGGGGAAATGGAGGAAAT	ACGAAGGCGCGGGGAAATGGAGGAAATTATGAAAATTAAAACAATGTCTATTGATTTGGAAACATATAGCGATATTGATATAAAAAAGAGTGGCGTATATAAATACGCTGAATCCACTCACTTTGAGATACTACTATTTGGAGTTTCTATTAATGAGTAATCTGCAACTGTCTATGATTTAGCTTGTGGAGAAAAACTACCAGAATATATCATTGATGCTCTCCTCGTTAACACTGTTACGAAATGAGCTTTTAATGCTGTATTTAAACGTATTTGTATATCATACTAGCTTAAAAGAAACTACCAAGAAAAATTTAAAGGTTATGGTTCACCAGATGAATCAACAGGCAATTATTTAAATCCCATATCATGGCGGTACACTATGATATGAAGTGCACATATGGGACTTCCCCTATCACTAGAAGGCGTTGGTAATGGGCTAGATTTAGAAAAACAAAAGTTGAAAGAAGGTAAAGACCTCGTTAGATATTTCTGTATTCCTTGTAAGCCAACGAAAACTAATGGCAGAAGAACACGTAACCTTCCCCATCATGTGCCTGATATGTGGGCTTTATTTAAGAACTACAATAAACGAAATGTTGTAACAGAAATGGAAATACAGAAGAAGCTAAAAAGATTCCCCGTTCCTGATTTCTTATGGGCAGAATACCATCTAAATCAACAAATAAATGATAGAGATATACTAGTAGATACACAGCTAGTAGAAAA	17	17	1.0	12	Capsule Intestinal Profiling (Shalon et al. 2023)	ATTTCCTCCATTTCCCCGCGCCTTCGT	GLM_Capsule	False	False	ACGAAGGCGCGGGGAAATGGAGGAAAT	5.01097	0.465205	1	1	24	0.0	3.0
41625	41625	ACGAAGGCGCGGGGAAATGGAGGAAAT	ACGAAGGCGCGGGGAAATGGAGGAAATTATGAAAATTAAAACAATGTCTATTGATTTGGAAACATATAGCGATATTGATATAAAAAAGAGTGGCGTATATAAATACGCTGAATCCACTCACTTTGAGATACTACTATTTGGAGTTTCTATTAATGAGTAATCTGCAACTGTCTATGATTTAGCTTGTGGAGAAAAACTACCAGAATATATCATTGATGCTCTCCTCGTTAACACTGTTACGAAATGAGCTTTTAATGCTGTATTTAAACGTATTTGTATATCATACTAGCTTAAAAGAAACTACCAAGAAAAATTTAAAGGTTATGGTTCACCAGATGAATCAACAGGCAATTATTTAAATCCCATATCATGGCGGTACACTATGATATGAAGTGCACATATGGGACTTCCCCTATCACTAGAAGGCGTTGGTAATGGGCTAGATTTAGAAAAACAAAAGTTGAAAGAAGGTAAAGACCTCGTTAGATATTTCTGTATTCCTTGTAAGCCAACGAAAACTAATGGCAGAAGAACACGTAACCTTCCCCATCATGTGCCTGATATGTGGGCTTTATTTAAGAACTACAATAAACGAAATGTTGTAACAGAAATGGAAATACAGAAGAAGCTAAAAAGATTCCCCGTTCCTGATTTCTTATGGGCAGAATACCATCTAAATCAACAAATAAATGATAGAGATATACTAGTAGATACACAGCTAGTAGAAAACGCCATCAAGATTGATGAAAAGTCTAAAGAGATAATCTCATCTAAGTTAAAGGA	58	55	1.0	13	Capsule Intestinal Profiling (Shalon et al. 2023)	ATTTCCTCCATTTCCCCGCGCCTTCGT	GLM_Capsule	False	False	ACGAAGGCGCGGGGAAATGGAGGAAAT	5.01097	0.465205	1	1	24	0.0	3.0
41626	41626	ACGAAGGCGCGGGGAAATGGAGGAAAT	ACGAAGGCGCGGGGAAATGGAGGAAATTATGAAAATTAAAACAATGTCTATTGATTTGGAAACATATAGCGATATTGATATAAAAAAGAGTGGCGTATATAAATACGCTGAATCCACTCACTTTGAGATACTACTATTTGGAGTTTCTATTAATGAGTAATCTGCAACTGTCTATGATTTAGCTTGTGGAGAAAAACTACCAGAATATATCATTGATGCTCTCCTCGTTAACACTGTTACGAAATGAGCTTTTAATGCTGTATTTAAACGTATTTGTATATCATACTAGCTTAAAAGAAACTACCAAGAAAAATTTAAAGGTTATGGTTCACCAGATGAATCAACAGGCAATTATTTAAATCCCATATCATGGCGGTACACTATGATATGAAGTGCACATATGGGACTTCCCCTATCACTAGAAGGCGTTGGTAATGGGCTAGATTTAGAAAAACAAAAGTTGAAAGAAGGTAAAGACCTCGTTAGATATTTCTGTATTCCTTGTAAGCCAACGAAAACTAATGGCAGAAGAACACGTAACCTTCCCCATCATGTGCCTGATATGTGGGCTTTATTTAAGAACTACAATAAACGAAATGTTGTAACAGAAATGGAAATACAGAAGAAGCTAAAAAGATTCCCCGTTCCTGATTTCTTATGGGCAGAATACCATCTAAATCAACAAATAAATGATAGAGATATACTAGTAGATACACAGCTAGTAGAAAACGCCATCAAGATTGATGAAAAGTCTAAAGAGATAATCTCATCTAAGTTAAAGGATCTCACTCATTTAGAAAATCCTAACAGTGTTATACAAATGAAACAGTGGTTATT	63	54	0.982456	14	Capsule Intestinal Profiling (Shalon et al. 2023)	ATTTCCTCCATTTCCCCGCGCCTTCGT	GLM_Capsule	False	False	ACGAAGGCGCGGGGAAATGGAGGAAAT	5.01097	0.465205	1	1	24	0.0	3.0
41627	41627	ACGAAGGCGCGGGGAAATGGAGGAAAT	ACGAAGGCGCGGGGAAATGGAGGAAATTATGAAAATTAAAACAATGTCTATTGATTTGGAAACATATAGCGATATTGATATAAAAAAGAGTGGCGTATATAAATACGCTGAATCCACTCACTTTGAGATACTACTATTTGGAGTTTCTATTAATGAGTAATCTGCAACTGTCTATGATTTAGCTTGTGGAGAAAAACTACCAGAATATATCATTGATGCTCTCCTCGTTAACACTGTTACGAAATGAGCTTTTAATGCTGTATTTAAACGTATTTGTATATCATACTAGCTTAAAAGAAACTACCAAGAAAAATTTAAAGGTTATGGTTCACCAGATGAATCAACAGGCAATTATTTAAATCCCATATCATGGCGGTACACTATGATATGAAGTGCACATATGGGACTTCCCCTATCACTAGAAGGCGTTGGTAATGGGCTAGATTTAGAAAAACAAAAGTTGAAAGAAGGTAAAGACCTCGTTAGATATTTCTGTATTCCTTGTAAGCCAACGAAAACTAATGGCAGAAGAACACGTAACCTTCCCCATCATGTGCCTGATATGTGGGCTTTATTTAAGAACTACAATAAACGAAATGTTGTAACAGAAATGGAAATACAGAAGAAGCTAAAAAGATTCCCCGTTCCTGATTTCTTATGGGCAGAATACCATCTAAATCAACAAATAAATGATAGAGATATACTAGTAGATACACAGCTAGTAGAAAACGCCATCAAGATTGATGAAAAGTCTAAAGAGATAATCTCATCTAAGTTAAAGGATCTCACTCATTTAGAAAATCCTAACAGTGTTATACAAATGAAACAGTGGTTATTAGCTCATGGCCTTGAAACGGATACACTAGGAAAAAAGCTATCATAGGATTATTA	58	57	0.982759	15	Capsule Intestinal Profiling (Shalon et al. 2023)	ATTTCCTCCATTTCCCCGCGCCTTCGT	GLM_Capsule	False	False	ACGAAGGCGCGGGGAAATGGAGGAAAT	5.01097	0.465205	1	1	24	0.0	3.0
41628	41628	ACGAAGGCGCGGGGAAATGGAGGAAAT	ACGAAGGCGCGGGGAAATGGAGGAAATTATGAAAATTAAAACAATGTCTATTGATTTGGAAACATATAGCGATATTGATATAAAAAAGAGTGGCGTATATAAATACGCTGAATCCACTCACTTTGAGATACTACTATTTGGAGTTTCTATTAATGAGTAATCTGCAACTGTCTATGATTTAGCTTGTGGAGAAAAACTACCAGAATATATCATTGATGCTCTCCTCGTTAACACTGTTACGAAATGAGCTTTTAATGCTGTATTTAAACGTATTTGTATATCATACTAGCTTAAAAGAAACTACCAAGAAAAATTTAAAGGTTATGGTTCACCAGATGAATCAACAGGCAATTATTTAAATCCCATATCATGGCGGTACACTATGATATGAAGTGCACATATGGGACTTCCCCTATCACTAGAAGGCGTTGGTAATGGGCTAGATTTAGAAAAACAAAAGTTGAAAGAAGGTAAAGACCTCGTTAGATATTTCTGTATTCCTTGTAAGCCAACGAAAACTAATGGCAGAAGAACACGTAACCTTCCCCATCATGTGCCTGATATGTGGGCTTTATTTAAGAACTACAATAAACGAAATGTTGTAACAGAAATGGAAATACAGAAGAAGCTAAAAAGATTCCCCGTTCCTGATTTCTTATGGGCAGAATACCATCTAAATCAACAAATAAATGATAGAGATATACTAGTAGATACACAGCTAGTAGAAAACGCCATCAAGATTGATGAAAAGTCTAAAGAGATAATCTCATCTAAGTTAAAGGATCTCACTCATTTAGAAAATCCTAACAGTGTTATACAAATGAAACAGTGGTTATTAGCTCATGGCCTTGAAACGGATACACTAGGAAAAAAGCTATCATAGGATTATTAAAAAATGCACCTGAAGATTTATCTCAAGTATTGTCCTTATGCTTACAGCTAGCA	67	58	0.983333	16	Capsule Intestinal Profiling (Shalon et al. 2023)	ATTTCCTCCATTTCCCCGCGCCTTCGT	GLM_Capsule	False	False	ACGAAGGCGCGGGGAAATGGAGGAAAT	5.01097	0.465205	1	1	24	0.0	3.0
41629	41629	ACGAAGGCGCGGGGAAATGGAGGAAAT	ACGAAGGCGCGGGGAAATGGAGGAAATTATGAAAATTAAAACAATGTCTATTGATTTGGAAACATATAGCGATATTGATATAAAAAAGAGTGGCGTATATAAATACGCTGAATCCACTCACTTTGAGATACTACTATTTGGAGTTTCTATTAATGAGTAATCTGCAACTGTCTATGATTTAGCTTGTGGAGAAAAACTACCAGAATATATCATTGATGCTCTCCTCGTTAACACTGTTACGAAATGAGCTTTTAATGCTGTATTTAAACGTATTTGTATATCATACTAGCTTAAAAGAAACTACCAAGAAAAATTTAAAGGTTATGGTTCACCAGATGAATCAACAGGCAATTATTTAAATCCCATATCATGGCGGTACACTATGATATGAAGTGCACATATGGGACTTCCCCTATCACTAGAAGGCGTTGGTAATGGGCTAGATTTAGAAAAACAAAAGTTGAAAGAAGGTAAAGACCTCGTTAGATATTTCTGTATTCCTTGTAAGCCAACGAAAACTAATGGCAGAAGAACACGTAACCTTCCCCATCATGTGCCTGATATGTGGGCTTTATTTAAGAACTACAATAAACGAAATGTTGTAACAGAAATGGAAATACAGAAGAAGCTAAAAAGATTCCCCGTTCCTGATTTCTTATGGGCAGAATACCATCTAAATCAACAAATAAATGATAGAGATATACTAGTAGATACACAGCTAGTAGAAAACGCCATCAAGATTGATGAAAAGTCTAAAGAGATAATCTCATCTAAGTTAAAGGATCTCACTCATTTAGAAAATCCTAACAGTGTTATACAAATGAAACAGTGGTTATTAGCTCATGGCCTTGAAACGGATACACTAGGAAAAAAGCTATCATAGGATTATTAAAAAATGCACCTGAAGATTTATCTCAAGTATTGTCCTTATGCTTACAGCTAGCAAAAAGCTCCGTTAAGAAATATCAAGCTATAGAAAATGCAGCATGTTCTGATCAT	28	26	0.964286	17	Capsule Intestinal Profiling (Shalon et al. 2023)	ATTTCCTCCATTTCCCCGCGCCTTCGT	GLM_Capsule	False	False	ACGAAGGCGCGGGGAAATGGAGGAAAT	5.01097	0.465205	1	1	24	0.0	3.0
41630	41630	ACGAAGGCGCGGGGAAATGGAGGAAAT	ACGAAGGCGCGGGGAAATGGAGGAAATTATGAAAATTAAAACAATGTCTATTGATTTGGAAACATATAGCGATATTGATATAAAAAAGAGTGGCGTATATAAATACGCTGAATCCACTCACTTTGAGATACTACTATTTGGAGTTTCTATTAATGAGTAATCTGCAACTGTCTATGATTTAGCTTGTGGAGAAAAACTACCAGAATATATCATTGATGCTCTCCTCGTTAACACTGTTACGAAATGAGCTTTTAATGCTGTATTTAAACGTATTTGTATATCATACTAGCTTAAAAGAAACTACCAAGAAAAATTTAAAGGTTATGGTTCACCAGATGAATCAACAGGCAATTATTTAAATCCCATATCATGGCGGTACACTATGATATGAAGTGCACATATGGGACTTCCCCTATCACTAGAAGGCGTTGGTAATGGGCTAGATTTAGAAAAACAAAAGTTGAAAGAAGGTAAAGACCTCGTTAGATATTTCTGTATTCCTTGTAAGCCAACGAAAACTAATGGCAGAAGAACACGTAACCTTCCCCATCATGTGCCTGATATGTGGGCTTTATTTAAGAACTACAATAAACGAAATGTTGTAACAGAAATGGAAATACAGAAGAAGCTAAAAAGATTCCCCGTTCCTGATTTCTTATGGGCAGAATACCATCTAAATCAACAAATAAATGATAGAGATATACTAGTAGATACACAGCTAGTAGAAAACGCCATCAAGATTGATGAAAAGTCTAAAGAGATAATCTCATCTAAGTTAAAGGATCTCACTCATTTAGAAAATCCTAACAGTGTTATACAAATGAAACAGTGGTTATTAGCTCATGGCCTTGAAACGGATACACTAGGAAAAAAGCTATCATAGGATTATTAAAAAATGCACCTGAAGATTTATCTCAAGTATTGTCCTTATGCTTACAGCTAGCAAAAAGCTCCGTTAAGAAATATCAAGCTATAGAAAATGCAGCATGTTCTGATCATCGTGCGAGAGGTATGTTCCAATTTTATGGAGCAAACCGTACTGGTAGATGGGCT	50	49	0.980392	18	Capsule Intestinal Profiling (Shalon et al. 2023)	ATTTCCTCCATTTCCCCGCGCCTTCGT	GLM_Capsule	False	False	ACGAAGGCGCGGGGAAATGGAGGAAAT	5.01097	0.465205	1	1	24	0.0	3.0
41631	41631	ACGAAGGCGCGGGGAAATGGAGGAAAT	ACGAAGGCGCGGGGAAATGGAGGAAATTATGAAAATTAAAACAATGTCTATTGATTTGGAAACATATAGCGATATTGATATAAAAAAGAGTGGCGTATATAAATACGCTGAATCCACTCACTTTGAGATACTACTATTTGGAGTTTCTATTAATGAGTAATCTGCAACTGTCTATGATTTAGCTTGTGGAGAAAAACTACCAGAATATATCATTGATGCTCTCCTCGTTAACACTGTTACGAAATGAGCTTTTAATGCTGTATTTAAACGTATTTGTATATCATACTAGCTTAAAAGAAACTACCAAGAAAAATTTAAAGGTTATGGTTCACCAGATGAATCAACAGGCAATTATTTAAATCCCATATCATGGCGGTACACTATGATATGAAGTGCACATATGGGACTTCCCCTATCACTAGAAGGCGTTGGTAATGGGCTAGATTTAGAAAAACAAAAGTTGAAAGAAGGTAAAGACCTCGTTAGATATTTCTGTATTCCTTGTAAGCCAACGAAAACTAATGGCAGAAGAACACGTAACCTTCCCCATCATGTGCCTGATATGTGGGCTTTATTTAAGAACTACAATAAACGAAATGTTGTAACAGAAATGGAAATACAGAAGAAGCTAAAAAGATTCCCCGTTCCTGATTTCTTATGGGCAGAATACCATCTAAATCAACAAATAAATGATAGAGATATACTAGTAGATACACAGCTAGTAGAAAACGCCATCAAGATTGATGAAAAGTCTAAAGAGATAATCTCATCTAAGTTAAAGGATCTCACTCATTTAGAAAATCCTAACAGTGTTATACAAATGAAACAGTGGTTATTAGCTCATGGCCTTGAAACGGATACACTAGGAAAAAAGCTATCATAGGATTATTAAAAAATGCACCTGAAGATTTATCTCAAGTATTGTCCTTATGCTTACAGCTAGCAAAAAGCTCCGTTAAGAAATATCAAGCTATAGAAAATGCAGCATGTTCTGATCATCGTGCGAGAGGTATGTTCCAATTTTATGGAGCAAACCGTACTGGTAGATGGGCTGGTATATTAATACAATTACAGAACCTGTCGCAAAATCACATAAGTGATTTATCC	46	45	0.978261	19	Capsule Intestinal Profiling (Shalon et al. 2023)	ATTTCCTCCATTTCCCCGCGCCTTCGT	GLM_Capsule	False	False	ACGAAGGCGCGGGGAAATGGAGGAAAT	5.01097	0.465205	1	1	24	0.0	3.0
41632	41632	ACGAAGGCGCGGGGAAATGGAGGAAAT	ACGAAGGCGCGGGGAAATGGAGGAAATTATGAAAATTAAAACAATGTCTATTGATTTGGAAACATATAGCGATATTGATATAAAAAAGAGTGGCGTATATAAATACGCTGAATCCACTCACTTTGAGATACTACTATTTGGAGTTTCTATTAATGAGTAATCTGCAACTGTCTATGATTTAGCTTGTGGAGAAAAACTACCAGAATATATCATTGATGCTCTCCTCGTTAACACTGTTACGAAATGAGCTTTTAATGCTGTATTTAAACGTATTTGTATATCATACTAGCTTAAAAGAAACTACCAAGAAAAATTTAAAGGTTATGGTTCACCAGATGAATCAACAGGCAATTATTTAAATCCCATATCATGGCGGTACACTATGATATGAAGTGCACATATGGGACTTCCCCTATCACTAGAAGGCGTTGGTAATGGGCTAGATTTAGAAAAACAAAAGTTGAAAGAAGGTAAAGACCTCGTTAGATATTTCTGTATTCCTTGTAAGCCAACGAAAACTAATGGCAGAAGAACACGTAACCTTCCCCATCATGTGCCTGATATGTGGGCTTTATTTAAGAACTACAATAAACGAAATGTTGTAACAGAAATGGAAATACAGAAGAAGCTAAAAAGATTCCCCGTTCCTGATTTCTTATGGGCAGAATACCATCTAAATCAACAAATAAATGATAGAGATATACTAGTAGATACACAGCTAGTAGAAAACGCCATCAAGATTGATGAAAAGTCTAAAGAGATAATCTCATCTAAGTTAAAGGATCTCACTCATTTAGAAAATCCTAACAGTGTTATACAAATGAAACAGTGGTTATTAGCTCATGGCCTTGAAACGGATACACTAGGAAAAAAGCTATCATAGGATTATTAAAAAATGCACCTGAAGATTTATCTCAAGTATTGTCCTTATGCTTACAGCTAGCAAAAAGCTCCGTTAAGAAATATCAAGCTATAGAAAATGCAGCATGTTCTGATCATCGTGCGAGAGGTATGTTCCAATTTTATGGAGCAAACCGTACTGGTAGATGGGCTGGTATATTAATACAATTACAGAACCTGTCGCAAAATCACATAAGTGATTTATCCGAATCAAGGGAACTAGTACGCCTTGGTGATTATGAATCATTAGAAATGTTATAT	33	31	0.941176	20	Capsule Intestinal Profiling (Shalon et al. 2023)	ATTTCCTCCATTTCCCCGCGCCTTCGT	GLM_Capsule	False	False	ACGAAGGCGCGGGGAAATGGAGGAAAT	5.01097	0.465205	1	1	24	0.0	3.0
41633	41633	ACGAAGGCGCGGGGAAATGGAGGAAAT	ACGAAGGCGCGGGGAAATGGAGGAAATTATGAAAATTAAAACAATGTCTATTGATTTGGAAACATATAGCGATATTGATATAAAAAAGAGTGGCGTATATAAATACGCTGAATCCACTCACTTTGAGATACTACTATTTGGAGTTTCTATTAATGAGTAATCTGCAACTGTCTATGATTTAGCTTGTGGAGAAAAACTACCAGAATATATCATTGATGCTCTCCTCGTTAACACTGTTACGAAATGAGCTTTTAATGCTGTATTTAAACGTATTTGTATATCATACTAGCTTAAAAGAAACTACCAAGAAAAATTTAAAGGTTATGGTTCACCAGATGAATCAACAGGCAATTATTTAAATCCCATATCATGGCGGTACACTATGATATGAAGTGCACATATGGGACTTCCCCTATCACTAGAAGGCGTTGGTAATGGGCTAGATTTAGAAAAACAAAAGTTGAAAGAAGGTAAAGACCTCGTTAGATATTTCTGTATTCCTTGTAAGCCAACGAAAACTAATGGCAGAAGAACACGTAACCTTCCCCATCATGTGCCTGATATGTGGGCTTTATTTAAGAACTACAATAAACGAAATGTTGTAACAGAAATGGAAATACAGAAGAAGCTAAAAAGATTCCCCGTTCCTGATTTCTTATGGGCAGAATACCATCTAAATCAACAAATAAATGATAGAGATATACTAGTAGATACACAGCTAGTAGAAAACGCCATCAAGATTGATGAAAAGTCTAAAGAGATAATCTCATCTAAGTTAAAGGATCTCACTCATTTAGAAAATCCTAACAGTGTTATACAAATGAAACAGTGGTTATTAGCTCATGGCCTTGAAACGGATACACTAGGAAAAAAGCTATCATAGGATTATTAAAAAATGCACCTGAAGATTTATCTCAAGTATTGTCCTTATGCTTACAGCTAGCAAAAAGCTCCGTTAAGAAATATCAAGCTATAGAAAATGCAGCATGTTCTGATCATCGTGCGAGAGGTATGTTCCAATTTTATGGAGCAAACCGTACTGGTAGATGGGCTGGTATATTAATACAATTACAGAACCTGTCGCAAAATCACATAAGTGATTTATCCGAATCAAGGGAACTAGTACGCCTTGGTGATTATGAATCATTAGAAATGTTATATGATGATATACCAGATACACTCTTTTAACTAATCCGTAATGCTTTTATTGCAAAA	21	18	1.0	21	Capsule Intestinal Profiling (Shalon et al. 2023)	ATTTCCTCCATTTCCCCGCGCCTTCGT	GLM_Capsule	False	False	ACGAAGGCGCGGGGAAATGGAGGAAAT	5.01097	0.465205	1	1	24	0.0	3.0
41634	41634	ACGAAGGCGCGGGGAAATGGAGGAAAT	ACGAAGGCGCGGGGAAATGGAGGAAATTATGAAAATTAAAACAATGTCTATTGATTTGGAAACATATAGCGATATTGATATAAAAAAGAGTGGCGTATATAAATACGCTGAATCCACTCACTTTGAGATACTACTATTTGGAGTTTCTATTAATGAGTAATCTGCAACTGTCTATGATTTAGCTTGTGGAGAAAAACTACCAGAATATATCATTGATGCTCTCCTCGTTAACACTGTTACGAAATGAGCTTTTAATGCTGTATTTAAACGTATTTGTATATCATACTAGCTTAAAAGAAACTACCAAGAAAAATTTAAAGGTTATGGTTCACCAGATGAATCAACAGGCAATTATTTAAATCCCATATCATGGCGGTACACTATGATATGAAGTGCACATATGGGACTTCCCCTATCACTAGAAGGCGTTGGTAATGGGCTAGATTTAGAAAAACAAAAGTTGAAAGAAGGTAAAGACCTCGTTAGATATTTCTGTATTCCTTGTAAGCCAACGAAAACTAATGGCAGAAGAACACGTAACCTTCCCCATCATGTGCCTGATATGTGGGCTTTATTTAAGAACTACAATAAACGAAATGTTGTAACAGAAATGGAAATACAGAAGAAGCTAAAAAGATTCCCCGTTCCTGATTTCTTATGGGCAGAATACCATCTAAATCAACAAATAAATGATAGAGATATACTAGTAGATACACAGCTAGTAGAAAACGCCATCAAGATTGATGAAAAGTCTAAAGAGATAATCTCATCTAAGTTAAAGGATCTCACTCATTTAGAAAATCCTAACAGTGTTATACAAATGAAACAGTGGTTATTAGCTCATGGCCTTGAAACGGATACACTAGGAAAAAAGCTATCATAGGATTATTAAAAAATGCACCTGAAGATTTATCTCAAGTATTGTCCTTATGCTTACAGCTAGCAAAAAGCTCCGTTAAGAAATATCAAGCTATAGAAAATGCAGCATGTTCTGATCATCGTGCGAGAGGTATGTTCCAATTTTATGGAGCAAACCGTACTGGTAGATGGGCTGGTATATTAATACAATTACAGAACCTGTCGCAAAATCACATAAGTGATTTATCCGAATCAAGGGAACTAGTACGCCTTGGTGATTATGAATCATTAGAAATGTTATATGATGATATACCAGATACACTCTTTTAACTAATCCGTAATGCTTTTATTGCAAAACCTGGATATAAGTTCTTTGTTGCAGACTTTAGTGCAATTGAAGCATGTGTTATT	51	43	1.0	22	Capsule Intestinal Profiling (Shalon et al. 2023)	ATTTCCTCCATTTCCCCGCGCCTTCGT	GLM_Capsule	False	False	ACGAAGGCGCGGGGAAATGGAGGAAAT	5.01097	0.465205	1	1	24	0.0	3.0
41635	41635	ACGAAGGCGCGGGGAAATGGAGGAAAT	ACGAAGGCGCGGGGAAATGGAGGAAATTATGAAAATTAAAACAATGTCTATTGATTTGGAAACATATAGCGATATTGATATAAAAAAGAGTGGCGTATATAAATACGCTGAATCCACTCACTTTGAGATACTACTATTTGGAGTTTCTATTAATGAGTAATCTGCAACTGTCTATGATTTAGCTTGTGGAGAAAAACTACCAGAATATATCATTGATGCTCTCCTCGTTAACACTGTTACGAAATGAGCTTTTAATGCTGTATTTAAACGTATTTGTATATCATACTAGCTTAAAAGAAACTACCAAGAAAAATTTAAAGGTTATGGTTCACCAGATGAATCAACAGGCAATTATTTAAATCCCATATCATGGCGGTACACTATGATATGAAGTGCACATATGGGACTTCCCCTATCACTAGAAGGCGTTGGTAATGGGCTAGATTTAGAAAAACAAAAGTTGAAAGAAGGTAAAGACCTCGTTAGATATTTCTGTATTCCTTGTAAGCCAACGAAAACTAATGGCAGAAGAACACGTAACCTTCCCCATCATGTGCCTGATATGTGGGCTTTATTTAAGAACTACAATAAACGAAATGTTGTAACAGAAATGGAAATACAGAAGAAGCTAAAAAGATTCCCCGTTCCTGATTTCTTATGGGCAGAATACCATCTAAATCAACAAATAAATGATAGAGATATACTAGTAGATACACAGCTAGTAGAAAACGCCATCAAGATTGATGAAAAGTCTAAAGAGATAATCTCATCTAAGTTAAAGGATCTCACTCATTTAGAAAATCCTAACAGTGTTATACAAATGAAACAGTGGTTATTAGCTCATGGCCTTGAAACGGATACACTAGGAAAAAAGCTATCATAGGATTATTAAAAAATGCACCTGAAGATTTATCTCAAGTATTGTCCTTATGCTTACAGCTAGCAAAAAGCTCCGTTAAGAAATATCAAGCTATAGAAAATGCAGCATGTTCTGATCATCGTGCGAGAGGTATGTTCCAATTTTATGGAGCAAACCGTACTGGTAGATGGGCTGGTATATTAATACAATTACAGAACCTGTCGCAAAATCACATAAGTGATTTATCCGAATCAAGGGAACTAGTACGCCTTGGTGATTATGAATCATTAGAAATGTTATATGATGATATACCAGATACACTCTTTTAACTAATCCGTAATGCTTTTATTGCAAAACCTGGATATAAGTTCTTTGTTGCAGACTTTAGTGCAATTGAAGCATGTGTTATTGCCTTTATAGCAAATGAATCATGGCGTATGGATGCTTTTAAAAATGGAGGAGAT	76	72	0.986301	23	Capsule Intestinal Profiling (Shalon et al. 2023)	ATTTCCTCCATTTCCCCGCGCCTTCGT	GLM_Capsule	False	False	ACGAAGGCGCGGGGAAATGGAGGAAAT	5.01097	0.465205	1	1	24	0.0	3.0
41636	41636	ACGAAGGCGCGGGGAAATGGAGGAAAT	ACGAAGGCGCGGGGAAATGGAGGAAATTATGAAAATTAAAACAATGTCTATTGATTTGGAAACATATAGCGATATTGATATAAAAAAGAGTGGCGTATATAAATACGCTGAATCCACTCACTTTGAGATACTACTATTTGGAGTTTCTATTAATGAGTAATCTGCAACTGTCTATGATTTAGCTTGTGGAGAAAAACTACCAGAATATATCATTGATGCTCTCCTCGTTAACACTGTTACGAAATGAGCTTTTAATGCTGTATTTAAACGTATTTGTATATCATACTAGCTTAAAAGAAACTACCAAGAAAAATTTAAAGGTTATGGTTCACCAGATGAATCAACAGGCAATTATTTAAATCCCATATCATGGCGGTACACTATGATATGAAGTGCACATATGGGACTTCCCCTATCACTAGAAGGCGTTGGTAATGGGCTAGATTTAGAAAAACAAAAGTTGAAAGAAGGTAAAGACCTCGTTAGATATTTCTGTATTCCTTGTAAGCCAACGAAAACTAATGGCAGAAGAACACGTAACCTTCCCCATCATGTGCCTGATATGTGGGCTTTATTTAAGAACTACAATAAACGAAATGTTGTAACAGAAATGGAAATACAGAAGAAGCTAAAAAGATTCCCCGTTCCTGATTTCTTATGGGCAGAATACCATCTAAATCAACAAATAAATGATAGAGATATACTAGTAGATACACAGCTAGTAGAAAACGCCATCAAGATTGATGAAAAGTCTAAAGAGATAATCTCATCTAAGTTAAAGGATCTCACTCATTTAGAAAATCCTAACAGTGTTATACAAATGAAACAGTGGTTATTAGCTCATGGCCTTGAAACGGATACACTAGGAAAAAAGCTATCATAGGATTATTAAAAAATGCACCTGAAGATTTATCTCAAGTATTGTCCTTATGCTTACAGCTAGCAAAAAGCTCCGTTAAGAAATATCAAGCTATAGAAAATGCAGCATGTTCTGATCATCGTGCGAGAGGTATGTTCCAATTTTATGGAGCAAACCGTACTGGTAGATGGGCTGGTATATTAATACAATTACAGAACCTGTCGCAAAATCACATAAGTGATTTATCCGAATCAAGGGAACTAGTACGCCTTGGTGATTATGAATCATTAGAAATGTTATATGATGATATACCAGATACACTCTTTTAACTAATCCGTAATGCTTTTATTGCAAAACCTGGATATAAGTTCTTTGTTGCAGACTTTAGTGCAATTGAAGCATGTGTTATTGCCTTTATAGCAAATGAATCATGGCGTATGGATGCTTTTAAAAATGGAGGAGATATCTATTGTGCTTCTGTTTCTCAGATTTTTCATGTACCTGTAGTTAAACATGGT	77	74	0.986667	24	Capsule Intestinal Profiling (Shalon et al. 2023)	ATTTCCTCCATTTCCCCGCGCCTTCGT	GLM_Capsule	False	False	ACGAAGGCGCGGGGAAATGGAGGAAAT	5.01097	0.465205	1	1	24	0.0	3.0
41637	41637	ACGAAGGCGCGGGGAAATGGAGGAAAT	ACGAAGGCGCGGGGAAATGGAGGAAATTATGAAAATTAAAACAATGTCTATTGATTTGGAAACATATAGCGATATTGATATAAAAAAGAGTGGCGTATATAAATACGCTGAATCCACTCACTTTGAGATACTACTATTTGGAGTTTCTATTAATGAGTAATCTGCAACTGTCTATGATTTAGCTTGTGGAGAAAAACTACCAGAATATATCATTGATGCTCTCCTCGTTAACACTGTTACGAAATGAGCTTTTAATGCTGTATTTAAACGTATTTGTATATCATACTAGCTTAAAAGAAACTACCAAGAAAAATTTAAAGGTTATGGTTCACCAGATGAATCAACAGGCAATTATTTAAATCCCATATCATGGCGGTACACTATGATATGAAGTGCACATATGGGACTTCCCCTATCACTAGAAGGCGTTGGTAATGGGCTAGATTTAGAAAAACAAAAGTTGAAAGAAGGTAAAGACCTCGTTAGATATTTCTGTATTCCTTGTAAGCCAACGAAAACTAATGGCAGAAGAACACGTAACCTTCCCCATCATGTGCCTGATATGTGGGCTTTATTTAAGAACTACAATAAACGAAATGTTGTAACAGAAATGGAAATACAGAAGAAGCTAAAAAGATTCCCCGTTCCTGATTTCTTATGGGCAGAATACCATCTAAATCAACAAATAAATGATAGAGATATACTAGTAGATACACAGCTAGTAGAAAACGCCATCAAGATTGATGAAAAGTCTAAAGAGATAATCTCATCTAAGTTAAAGGATCTCACTCATTTAGAAAATCCTAACAGTGTTATACAAATGAAACAGTGGTTATTAGCTCATGGCCTTGAAACGGATACACTAGGAAAAAAGCTATCATAGGATTATTAAAAAATGCACCTGAAGATTTATCTCAAGTATTGTCCTTATGCTTACAGCTAGCAAAAAGCTCCGTTAAGAAATATCAAGCTATAGAAAATGCAGCATGTTCTGATCATCGTGCGAGAGGTATGTTCCAATTTTATGGAGCAAACCGTACTGGTAGATGGGCTGGTATATTAATACAATTACAGAACCTGTCGCAAAATCACATAAGTGATTTATCCGAATCAAGGGAACTAGTACGCCTTGGTGATTATGAATCATTAGAAATGTTATATGATGATATACCAGATACACTCTTTTAACTAATCCGTAATGCTTTTATTGCAAAACCTGGATATAAGTTCTTTGTTGCAGACTTTAGTGCAATTGAAGCATGTGTTATTGCCTTTATAGCAAATGAATCATGGCGTATGGATGCTTTTAAAAATGGAGGAGATATCTATTGTGCTTCTGTTTCTCAGATTTTTCATGTACCTGTAGTTAAACATGGTGTTAATGGCCATCTTCGTCAAAAAGGTAAAATTGCAGAATTAGCATTAGGCTAT	59	56	0.982759	25	Capsule Intestinal Profiling (Shalon et al. 2023)	ATTTCCTCCATTTCCCCGCGCCTTCGT	GLM_Capsule	False	False	ACGAAGGCGCGGGGAAATGGAGGAAAT	5.01097	0.465205	1	1	24	0.0	3.0
41638	41638	ACGAAGGCGCGGGGAAATGGAGGAAAT	ACGAAGGCGCGGGGAAATGGAGGAAATTATGAAAATTAAAACAATGTCTATTGATTTGGAAACATATAGCGATATTGATATAAAAAAGAGTGGCGTATATAAATACGCTGAATCCACTCACTTTGAGATACTACTATTTGGAGTTTCTATTAATGAGTAATCTGCAACTGTCTATGATTTAGCTTGTGGAGAAAAACTACCAGAATATATCATTGATGCTCTCCTCGTTAACACTGTTACGAAATGAGCTTTTAATGCTGTATTTAAACGTATTTGTATATCATACTAGCTTAAAAGAAACTACCAAGAAAAATTTAAAGGTTATGGTTCACCAGATGAATCAACAGGCAATTATTTAAATCCCATATCATGGCGGTACACTATGATATGAAGTGCACATATGGGACTTCCCCTATCACTAGAAGGCGTTGGTAATGGGCTAGATTTAGAAAAACAAAAGTTGAAAGAAGGTAAAGACCTCGTTAGATATTTCTGTATTCCTTGTAAGCCAACGAAAACTAATGGCAGAAGAACACGTAACCTTCCCCATCATGTGCCTGATATGTGGGCTTTATTTAAGAACTACAATAAACGAAATGTTGTAACAGAAATGGAAATACAGAAGAAGCTAAAAAGATTCCCCGTTCCTGATTTCTTATGGGCAGAATACCATCTAAATCAACAAATAAATGATAGAGATATACTAGTAGATACACAGCTAGTAGAAAACGCCATCAAGATTGATGAAAAGTCTAAAGAGATAATCTCATCTAAGTTAAAGGATCTCACTCATTTAGAAAATCCTAACAGTGTTATACAAATGAAACAGTGGTTATTAGCTCATGGCCTTGAAACGGATACACTAGGAAAAAAGCTATCATAGGATTATTAAAAAATGCACCTGAAGATTTATCTCAAGTATTGTCCTTATGCTTACAGCTAGCAAAAAGCTCCGTTAAGAAATATCAAGCTATAGAAAATGCAGCATGTTCTGATCATCGTGCGAGAGGTATGTTCCAATTTTATGGAGCAAACCGTACTGGTAGATGGGCTGGTATATTAATACAATTACAGAACCTGTCGCAAAATCACATAAGTGATTTATCCGAATCAAGGGAACTAGTACGCCTTGGTGATTATGAATCATTAGAAATGTTATATGATGATATACCAGATACACTCTTTTAACTAATCCGTAATGCTTTTATTGCAAAACCTGGATATAAGTTCTTTGTTGCAGACTTTAGTGCAATTGAAGCATGTGTTATTGCCTTTATAGCAAATGAATCATGGCGTATGGATGCTTTTAAAAATGGAGGAGATATCTATTGTGCTTCTGTTTCTCAGATTTTTCATGTACCTGTAGTTAAACATGGTGTTAATGGCCATCTTCGTCAAAAAGGTAAAATTGCAGAATTAGCATTAGGCTATGGCGATAGTGTAGGAGCGCTTAAAGCTATGGGAGCATTAGAAATGGGTTTAACA	65	57	0.952381	26	Capsule Intestinal Profiling (Shalon et al. 2023)	ATTTCCTCCATTTCCCCGCGCCTTCGT	GLM_Capsule	False	False	ACGAAGGCGCGGGGAAATGGAGGAAAT	5.01097	0.465205	1	1	24	0.0	3.0
41639	41639	ACGAAGGCGCGGGGAAATGGAGGAAAT	ACGAAGGCGCGGGGAAATGGAGGAAATTATGAAAATTAAAACAATGTCTATTGATTTGGAAACATATAGCGATATTGATATAAAAAAGAGTGGCGTATATAAATACGCTGAATCCACTCACTTTGAGATACTACTATTTGGAGTTTCTATTAATGAGTAATCTGCAACTGTCTATGATTTAGCTTGTGGAGAAAAACTACCAGAATATATCATTGATGCTCTCCTCGTTAACACTGTTACGAAATGAGCTTTTAATGCTGTATTTAAACGTATTTGTATATCATACTAGCTTAAAAGAAACTACCAAGAAAAATTTAAAGGTTATGGTTCACCAGATGAATCAACAGGCAATTATTTAAATCCCATATCATGGCGGTACACTATGATATGAAGTGCACATATGGGACTTCCCCTATCACTAGAAGGCGTTGGTAATGGGCTAGATTTAGAAAAACAAAAGTTGAAAGAAGGTAAAGACCTCGTTAGATATTTCTGTATTCCTTGTAAGCCAACGAAAACTAATGGCAGAAGAACACGTAACCTTCCCCATCATGTGCCTGATATGTGGGCTTTATTTAAGAACTACAATAAACGAAATGTTGTAACAGAAATGGAAATACAGAAGAAGCTAAAAAGATTCCCCGTTCCTGATTTCTTATGGGCAGAATACCATCTAAATCAACAAATAAATGATAGAGATATACTAGTAGATACACAGCTAGTAGAAAACGCCATCAAGATTGATGAAAAGTCTAAAGAGATAATCTCATCTAAGTTAAAGGATCTCACTCATTTAGAAAATCCTAACAGTGTTATACAAATGAAACAGTGGTTATTAGCTCATGGCCTTGAAACGGATACACTAGGAAAAAAGCTATCATAGGATTATTAAAAAATGCACCTGAAGATTTATCTCAAGTATTGTCCTTATGCTTACAGCTAGCAAAAAGCTCCGTTAAGAAATATCAAGCTATAGAAAATGCAGCATGTTCTGATCATCGTGCGAGAGGTATGTTCCAATTTTATGGAGCAAACCGTACTGGTAGATGGGCTGGTATATTAATACAATTACAGAACCTGTCGCAAAATCACATAAGTGATTTATCCGAATCAAGGGAACTAGTACGCCTTGGTGATTATGAATCATTAGAAATGTTATATGATGATATACCAGATACACTCTTTTAACTAATCCGTAATGCTTTTATTGCAAAACCTGGATATAAGTTCTTTGTTGCAGACTTTAGTGCAATTGAAGCATGTGTTATTGCCTTTATAGCAAATGAATCATGGCGTATGGATGCTTTTAAAAATGGAGGAGATATCTATTGTGCTTCTGTTTCTCAGATTTTTCATGTACCTGTAGTTAAACATGGTGTTAATGGCCATCTTCGTCAAAAAGGTAAAATTGCAGAATTAGCATTAGGCTATGGCGATAGTGTAGGAGCGCTTAAAGCTATGGGAGCATTAGAAATGGGTTTAACAGAAGGTGAACTTCAACCATTAGCAGATGCCTGGCGCCAATCTAATTAAAACATT	94	85	1.0	27	Capsule Intestinal Profiling (Shalon et al. 2023)	ATTTCCTCCATTTCCCCGCGCCTTCGT	GLM_Capsule	False	False	ACGAAGGCGCGGGGAAATGGAGGAAAT	5.01097	0.465205	1	1	24	0.0	3.0
41640	41640	ACGAAGGCGCGGGGAAATGGAGGAAAT	ACGAAGGCGCGGGGAAATGGAGGAAATTATGAAAATTAAAACAATGTCTATTGATTTGGAAACATATAGCGATATTGATATAAAAAAGAGTGGCGTATATAAATACGCTGAATCCACTCACTTTGAGATACTACTATTTGGAGTTTCTATTAATGAGTAATCTGCAACTGTCTATGATTTAGCTTGTGGAGAAAAACTACCAGAATATATCATTGATGCTCTCCTCGTTAACACTGTTACGAAATGAGCTTTTAATGCTGTATTTAAACGTATTTGTATATCATACTAGCTTAAAAGAAACTACCAAGAAAAATTTAAAGGTTATGGTTCACCAGATGAATCAACAGGCAATTATTTAAATCCCATATCATGGCGGTACACTATGATATGAAGTGCACATATGGGACTTCCCCTATCACTAGAAGGCGTTGGTAATGGGCTAGATTTAGAAAAACAAAAGTTGAAAGAAGGTAAAGACCTCGTTAGATATTTCTGTATTCCTTGTAAGCCAACGAAAACTAATGGCAGAAGAACACGTAACCTTCCCCATCATGTGCCTGATATGTGGGCTTTATTTAAGAACTACAATAAACGAAATGTTGTAACAGAAATGGAAATACAGAAGAAGCTAAAAAGATTCCCCGTTCCTGATTTCTTATGGGCAGAATACCATCTAAATCAACAAATAAATGATAGAGATATACTAGTAGATACACAGCTAGTAGAAAACGCCATCAAGATTGATGAAAAGTCTAAAGAGATAATCTCATCTAAGTTAAAGGATCTCACTCATTTAGAAAATCCTAACAGTGTTATACAAATGAAACAGTGGTTATTAGCTCATGGCCTTGAAACGGATACACTAGGAAAAAAGCTATCATAGGATTATTAAAAAATGCACCTGAAGATTTATCTCAAGTATTGTCCTTATGCTTACAGCTAGCAAAAAGCTCCGTTAAGAAATATCAAGCTATAGAAAATGCAGCATGTTCTGATCATCGTGCGAGAGGTATGTTCCAATTTTATGGAGCAAACCGTACTGGTAGATGGGCTGGTATATTAATACAATTACAGAACCTGTCGCAAAATCACATAAGTGATTTATCCGAATCAAGGGAACTAGTACGCCTTGGTGATTATGAATCATTAGAAATGTTATATGATGATATACCAGATACACTCTTTTAACTAATCCGTAATGCTTTTATTGCAAAACCTGGATATAAGTTCTTTGTTGCAGACTTTAGTGCAATTGAAGCATGTGTTATTGCCTTTATAGCAAATGAATCATGGCGTATGGATGCTTTTAAAAATGGAGGAGATATCTATTGTGCTTCTGTTTCTCAGATTTTTCATGTACCTGTAGTTAAACATGGTGTTAATGGCCATCTTCGTCAAAAAGGTAAAATTGCAGAATTAGCATTAGGCTATGGCGATAGTGTAGGAGCGCTTAAAGCTATGGGAGCATTAGAAATGGGTTTAACAGAAGGTGAACTTCAACCATTAGCAGATGCCTGGCGCCAATCTAATTAAAACATTGTGTCTCTATGGTGGGATATTGGTGATGCTATAAAATGCGTTATTAAAACACAC	31	31	1.0	28	Capsule Intestinal Profiling (Shalon et al. 2023)	ATTTCCTCCATTTCCCCGCGCCTTCGT	GLM_Capsule	False	False	ACGAAGGCGCGGGGAAATGGAGGAAAT	5.01097	0.465205	1	1	24	0.0	3.0
41641	41641	ACGAAGGCGCGGGGAAATGGAGGAAAT	ACGAAGGCGCGGGGAAATGGAGGAAATTATGAAAATTAAAACAATGTCTATTGATTTGGAAACATATAGCGATATTGATATAAAAAAGAGTGGCGTATATAAATACGCTGAATCCACTCACTTTGAGATACTACTATTTGGAGTTTCTATTAATGAGTAATCTGCAACTGTCTATGATTTAGCTTGTGGAGAAAAACTACCAGAATATATCATTGATGCTCTCCTCGTTAACACTGTTACGAAATGAGCTTTTAATGCTGTATTTAAACGTATTTGTATATCATACTAGCTTAAAAGAAACTACCAAGAAAAATTTAAAGGTTATGGTTCACCAGATGAATCAACAGGCAATTATTTAAATCCCATATCATGGCGGTACACTATGATATGAAGTGCACATATGGGACTTCCCCTATCACTAGAAGGCGTTGGTAATGGGCTAGATTTAGAAAAACAAAAGTTGAAAGAAGGTAAAGACCTCGTTAGATATTTCTGTATTCCTTGTAAGCCAACGAAAACTAATGGCAGAAGAACACGTAACCTTCCCCATCATGTGCCTGATATGTGGGCTTTATTTAAGAACTACAATAAACGAAATGTTGTAACAGAAATGGAAATACAGAAGAAGCTAAAAAGATTCCCCGTTCCTGATTTCTTATGGGCAGAATACCATCTAAATCAACAAATAAATGATAGAGATATACTAGTAGATACACAGCTAGTAGAAAACGCCATCAAGATTGATGAAAAGTCTAAAGAGATAATCTCATCTAAGTTAAAGGATCTCACTCATTTAGAAAATCCTAACAGTGTTATACAAATGAAACAGTGGTTATTAGCTCATGGCCTTGAAACGGATACACTAGGAAAAAAGCTATCATAGGATTATTAAAAAATGCACCTGAAGATTTATCTCAAGTATTGTCCTTATGCTTACAGCTAGCAAAAAGCTCCGTTAAGAAATATCAAGCTATAGAAAATGCAGCATGTTCTGATCATCGTGCGAGAGGTATGTTCCAATTTTATGGAGCAAACCGTACTGGTAGATGGGCTGGTATATTAATACAATTACAGAACCTGTCGCAAAATCACATAAGTGATTTATCCGAATCAAGGGAACTAGTACGCCTTGGTGATTATGAATCATTAGAAATGTTATATGATGATATACCAGATACACTCTTTTAACTAATCCGTAATGCTTTTATTGCAAAACCTGGATATAAGTTCTTTGTTGCAGACTTTAGTGCAATTGAAGCATGTGTTATTGCCTTTATAGCAAATGAATCATGGCGTATGGATGCTTTTAAAAATGGAGGAGATATCTATTGTGCTTCTGTTTCTCAGATTTTTCATGTACCTGTAGTTAAACATGGTGTTAATGGCCATCTTCGTCAAAAAGGTAAAATTGCAGAATTAGCATTAGGCTATGGCGATAGTGTAGGAGCGCTTAAAGCTATGGGAGCATTAGAAATGGGTTTAACAGAAGGTGAACTTCAACCATTAGCAGATGCCTGGCGCCAATCTAATTAAAACATTGTGTCTCTATGGTGGGATATTGGTGATGCTATAAAATGCGTTATTAAAACACACAGCTTCATTAAATCTCATGGGCTTATATTTACATGGCGTAGCGGTATGCTATTC	44	44	1.0	29	Capsule Intestinal Profiling (Shalon et al. 2023)	ATTTCCTCCATTTCCCCGCGCCTTCGT	GLM_Capsule	False	False	ACGAAGGCGCGGGGAAATGGAGGAAAT	5.01097	0.465205	1	1	24	0.0	3.0
41642	41642	ACGAAGGCGCGGGGAAATGGAGGAAAT	ACGAAGGCGCGGGGAAATGGAGGAAATTATGAAAATTAAAACAATGTCTATTGATTTGGAAACATATAGCGATATTGATATAAAAAAGAGTGGCGTATATAAATACGCTGAATCCACTCACTTTGAGATACTACTATTTGGAGTTTCTATTAATGAGTAATCTGCAACTGTCTATGATTTAGCTTGTGGAGAAAAACTACCAGAATATATCATTGATGCTCTCCTCGTTAACACTGTTACGAAATGAGCTTTTAATGCTGTATTTAAACGTATTTGTATATCATACTAGCTTAAAAGAAACTACCAAGAAAAATTTAAAGGTTATGGTTCACCAGATGAATCAACAGGCAATTATTTAAATCCCATATCATGGCGGTACACTATGATATGAAGTGCACATATGGGACTTCCCCTATCACTAGAAGGCGTTGGTAATGGGCTAGATTTAGAAAAACAAAAGTTGAAAGAAGGTAAAGACCTCGTTAGATATTTCTGTATTCCTTGTAAGCCAACGAAAACTAATGGCAGAAGAACACGTAACCTTCCCCATCATGTGCCTGATATGTGGGCTTTATTTAAGAACTACAATAAACGAAATGTTGTAACAGAAATGGAAATACAGAAGAAGCTAAAAAGATTCCCCGTTCCTGATTTCTTATGGGCAGAATACCATCTAAATCAACAAATAAATGATAGAGATATACTAGTAGATACACAGCTAGTAGAAAACGCCATCAAGATTGATGAAAAGTCTAAAGAGATAATCTCATCTAAGTTAAAGGATCTCACTCATTTAGAAAATCCTAACAGTGTTATACAAATGAAACAGTGGTTATTAGCTCATGGCCTTGAAACGGATACACTAGGAAAAAAGCTATCATAGGATTATTAAAAAATGCACCTGAAGATTTATCTCAAGTATTGTCCTTATGCTTACAGCTAGCAAAAAGCTCCGTTAAGAAATATCAAGCTATAGAAAATGCAGCATGTTCTGATCATCGTGCGAGAGGTATGTTCCAATTTTATGGAGCAAACCGTACTGGTAGATGGGCTGGTATATTAATACAATTACAGAACCTGTCGCAAAATCACATAAGTGATTTATCCGAATCAAGGGAACTAGTACGCCTTGGTGATTATGAATCATTAGAAATGTTATATGATGATATACCAGATACACTCTTTTAACTAATCCGTAATGCTTTTATTGCAAAACCTGGATATAAGTTCTTTGTTGCAGACTTTAGTGCAATTGAAGCATGTGTTATTGCCTTTATAGCAAATGAATCATGGCGTATGGATGCTTTTAAAAATGGAGGAGATATCTATTGTGCTTCTGTTTCTCAGATTTTTCATGTACCTGTAGTTAAACATGGTGTTAATGGCCATCTTCGTCAAAAAGGTAAAATTGCAGAATTAGCATTAGGCTATGGCGATAGTGTAGGAGCGCTTAAAGCTATGGGAGCATTAGAAATGGGTTTAACAGAAGGTGAACTTCAACCATTAGCAGATGCCTGGCGCCAATCTAATTAAAACATTGTGTCTCTATGGTGGGATATTGGTGATGCTATAAAATGCGTTATTAAAACACACAGCTTCATTAAATCTCATGGGCTTATATTTACATGGCGTAGCGGTATGCTATTCATCACCCTTCCATCAGGTCGTAAGCTTACTTATATTAAACCACGTATTGGAGAG	27	27	1.0	30	Capsule Intestinal Profiling (Shalon et al. 2023)	ATTTCCTCCATTTCCCCGCGCCTTCGT	GLM_Capsule	False	False	ACGAAGGCGCGGGGAAATGGAGGAAAT	5.01097	0.465205	1	1	24	0.0	3.0
41643	41643	ACGAAGGCGCGGGGAAATGGAGGAAAT	ACGAAGGCGCGGGGAAATGGAGGAAATTATGAAAATTAAAACAATGTCTATTGATTTGGAAACATATAGCGATATTGATATAAAAAAGAGTGGCGTATATAAATACGCTGAATCCACTCACTTTGAGATACTACTATTTGGAGTTTCTATTAATGAGTAATCTGCAACTGTCTATGATTTAGCTTGTGGAGAAAAACTACCAGAATATATCATTGATGCTCTCCTCGTTAACACTGTTACGAAATGAGCTTTTAATGCTGTATTTAAACGTATTTGTATATCATACTAGCTTAAAAGAAACTACCAAGAAAAATTTAAAGGTTATGGTTCACCAGATGAATCAACAGGCAATTATTTAAATCCCATATCATGGCGGTACACTATGATATGAAGTGCACATATGGGACTTCCCCTATCACTAGAAGGCGTTGGTAATGGGCTAGATTTAGAAAAACAAAAGTTGAAAGAAGGTAAAGACCTCGTTAGATATTTCTGTATTCCTTGTAAGCCAACGAAAACTAATGGCAGAAGAACACGTAACCTTCCCCATCATGTGCCTGATATGTGGGCTTTATTTAAGAACTACAATAAACGAAATGTTGTAACAGAAATGGAAATACAGAAGAAGCTAAAAAGATTCCCCGTTCCTGATTTCTTATGGGCAGAATACCATCTAAATCAACAAATAAATGATAGAGATATACTAGTAGATACACAGCTAGTAGAAAACGCCATCAAGATTGATGAAAAGTCTAAAGAGATAATCTCATCTAAGTTAAAGGATCTCACTCATTTAGAAAATCCTAACAGTGTTATACAAATGAAACAGTGGTTATTAGCTCATGGCCTTGAAACGGATACACTAGGAAAAAAGCTATCATAGGATTATTAAAAAATGCACCTGAAGATTTATCTCAAGTATTGTCCTTATGCTTACAGCTAGCAAAAAGCTCCGTTAAGAAATATCAAGCTATAGAAAATGCAGCATGTTCTGATCATCGTGCGAGAGGTATGTTCCAATTTTATGGAGCAAACCGTACTGGTAGATGGGCTGGTATATTAATACAATTACAGAACCTGTCGCAAAATCACATAAGTGATTTATCCGAATCAAGGGAACTAGTACGCCTTGGTGATTATGAATCATTAGAAATGTTATATGATGATATACCAGATACACTCTTTTAACTAATCCGTAATGCTTTTATTGCAAAACCTGGATATAAGTTCTTTGTTGCAGACTTTAGTGCAATTGAAGCATGTGTTATTGCCTTTATAGCAAATGAATCATGGCGTATGGATGCTTTTAAAAATGGAGGAGATATCTATTGTGCTTCTGTTTCTCAGATTTTTCATGTACCTGTAGTTAAACATGGTGTTAATGGCCATCTTCGTCAAAAAGGTAAAATTGCAGAATTAGCATTAGGCTATGGCGATAGTGTAGGAGCGCTTAAAGCTATGGGAGCATTAGAAATGGGTTTAACAGAAGGTGAACTTCAACCATTAGCAGATGCCTGGCGCCAATCTAATTAAAACATTGTGTCTCTATGGTGGGATATTGGTGATGCTATAAAATGCGTTATTAAAACACACAGCTTCATTAAATCTCATGGGCTTATATTTACATGGCGTAGCGGTATGCTATTCATCACCCTTCCATCAGGTCGTAAGCTTACTTATATTAAACCACGTATTGGAGAGAATAAATTTGGTGGAGAATCAGTAACCTATGAAGGAATAGGAGCTACAAAGAAA	40	37	1.0	31	Capsule Intestinal Profiling (Shalon et al. 2023)	ATTTCCTCCATTTCCCCGCGCCTTCGT	GLM_Capsule	False	False	ACGAAGGCGCGGGGAAATGGAGGAAAT	5.01097	0.465205	1	1	24	0.0	3.0
41644	41644	ACGAAGGCGCGGGGAAATGGAGGAAAT	ACGAAGGCGCGGGGAAATGGAGGAAATTATGAAAATTAAAACAATGTCTATTGATTTGGAAACATATAGCGATATTGATATAAAAAAGAGTGGCGTATATAAATACGCTGAATCCACTCACTTTGAGATACTACTATTTGGAGTTTCTATTAATGAGTAATCTGCAACTGTCTATGATTTAGCTTGTGGAGAAAAACTACCAGAATATATCATTGATGCTCTCCTCGTTAACACTGTTACGAAATGAGCTTTTAATGCTGTATTTAAACGTATTTGTATATCATACTAGCTTAAAAGAAACTACCAAGAAAAATTTAAAGGTTATGGTTCACCAGATGAATCAACAGGCAATTATTTAAATCCCATATCATGGCGGTACACTATGATATGAAGTGCACATATGGGACTTCCCCTATCACTAGAAGGCGTTGGTAATGGGCTAGATTTAGAAAAACAAAAGTTGAAAGAAGGTAAAGACCTCGTTAGATATTTCTGTATTCCTTGTAAGCCAACGAAAACTAATGGCAGAAGAACACGTAACCTTCCCCATCATGTGCCTGATATGTGGGCTTTATTTAAGAACTACAATAAACGAAATGTTGTAACAGAAATGGAAATACAGAAGAAGCTAAAAAGATTCCCCGTTCCTGATTTCTTATGGGCAGAATACCATCTAAATCAACAAATAAATGATAGAGATATACTAGTAGATACACAGCTAGTAGAAAACGCCATCAAGATTGATGAAAAGTCTAAAGAGATAATCTCATCTAAGTTAAAGGATCTCACTCATTTAGAAAATCCTAACAGTGTTATACAAATGAAACAGTGGTTATTAGCTCATGGCCTTGAAACGGATACACTAGGAAAAAAGCTATCATAGGATTATTAAAAAATGCACCTGAAGATTTATCTCAAGTATTGTCCTTATGCTTACAGCTAGCAAAAAGCTCCGTTAAGAAATATCAAGCTATAGAAAATGCAGCATGTTCTGATCATCGTGCGAGAGGTATGTTCCAATTTTATGGAGCAAACCGTACTGGTAGATGGGCTGGTATATTAATACAATTACAGAACCTGTCGCAAAATCACATAAGTGATTTATCCGAATCAAGGGAACTAGTACGCCTTGGTGATTATGAATCATTAGAAATGTTATATGATGATATACCAGATACACTCTTTTAACTAATCCGTAATGCTTTTATTGCAAAACCTGGATATAAGTTCTTTGTTGCAGACTTTAGTGCAATTGAAGCATGTGTTATTGCCTTTATAGCAAATGAATCATGGCGTATGGATGCTTTTAAAAATGGAGGAGATATCTATTGTGCTTCTGTTTCTCAGATTTTTCATGTACCTGTAGTTAAACATGGTGTTAATGGCCATCTTCGTCAAAAAGGTAAAATTGCAGAATTAGCATTAGGCTATGGCGATAGTGTAGGAGCGCTTAAAGCTATGGGAGCATTAGAAATGGGTTTAACAGAAGGTGAACTTCAACCATTAGCAGATGCCTGGCGCCAATCTAATTAAAACATTGTGTCTCTATGGTGGGATATTGGTGATGCTATAAAATGCGTTATTAAAACACACAGCTTCATTAAATCTCATGGGCTTATATTTACATGGCGTAGCGGTATGCTATTCATCACCCTTCCATCAGGTCGTAAGCTTACTTATATTAAACCACGTATTGGAGAGAATAAATTTGGTGGAGAATCAGTAACCTATGAAGGAATAGGAGCTACAAAGAAATGGGAACGATTAGAAAGCTATAGTCCAAAGTTTGTAGAAAATATAGTACAAGCT	29	26	1.0	32	Capsule Intestinal Profiling (Shalon et al. 2023)	ATTTCCTCCATTTCCCCGCGCCTTCGT	GLM_Capsule	False	False	ACGAAGGCGCGGGGAAATGGAGGAAAT	5.01097	0.465205	1	1	24	0.0	3.0
41645	41645	ACGAATGCGTTGCTCTACCAACTGAGC	ACGAATGCGTTGCTCTACCAACTGAGCCATCATGGCTTTTCTCTTTAAGTGAATGCAAAGGTAACCAAAATTTTCTAATTG	146	137	0.971264	0	Capsule Intestinal Profiling (Shalon et al. 2023)	GCTCAGTTGGTAGAGCAACGCATTCGT	GLM_Capsule	False	False	ACGAATGCGTTGCTCTACCAACTGAGC	4.8884	0.717778	1	22	22	36.0	36.0
41646	41646	ACGAATGCGTTGCTCTACCAACTGAGC	ACGAATGCGTTGCTCTACCAACTGAGCCATATTGGCAAAACGTACTTGTATATAATACCAAAACCGATTCAGAAAATCAAC	112	99	0.990909	0	Capsule Intestinal Profiling (Shalon et al. 2023)	GCTCAGTTGGTAGAGCAACGCATTCGT	GLM_Capsule	False	False	ACGAATGCGTTGCTCTACCAACTGAGC	4.8884	0.717778	1	22	22	36.0	36.0
41647	41647	ACGAATGCGTTGCTCTACCAACTGAGC	ACGAATGCGTTGCTCTACCAACTGAGCCACAGAAGCATTTACCTTGTTACTATAGTACAAAATGATTTTGCTGTCAAGCCT	109	98	0.980769	0	Capsule Intestinal Profiling (Shalon et al. 2023)	GCTCAGTTGGTAGAGCAACGCATTCGT	GLM_Capsule	False	False	ACGAATGCGTTGCTCTACCAACTGAGC	4.8884	0.717778	1	22	22	36.0	36.0
41648	41648	ACGAATGCGTTGCTCTACCAACTGAGC	ACGAATGCGTTGCTCTACCAACTGAGCTATAGCGGCGGTTTGTTTCTCGTTTACGGCGTGCAAAATTACAGCTTTATTTGA	97	66	0.590686	0	Capsule Intestinal Profiling (Shalon et al. 2023)	GCTCAGTTGGTAGAGCAACGCATTCGT	GLM_Capsule	False	False	ACGAATGCGTTGCTCTACCAACTGAGC	4.8884	0.717778	1	22	22	36.0	36.0
41649	41649	ACGAATGCGTTGCTCTACCAACTGAGC	ACGAATGCGTTGCTCTACCAACTGAGCTATAGCGGCAATAAGCTTTTGTTTACGGGGTGCAAAGGTACATCTTTATTTGAA	76	75	0.842391	0	Capsule Intestinal Profiling (Shalon et al. 2023)	GCTCAGTTGGTAGAGCAACGCATTCGT	GLM_Capsule	False	False	ACGAATGCGTTGCTCTACCAACTGAGC	4.8884	0.717778	1	22	22	36.0	36.0
41650	41650	ACGAATGCGTTGCTCTACCAACTGAGC	ACGAATGCGTTGCTCTACCAACTGAGCTATAGCGGCGTTTGTCTCTCGTTTACGGCGTGCAAAATTACAGCTTTATTTGAG	74	34	0.290429	0	Capsule Intestinal Profiling (Shalon et al. 2023)	GCTCAGTTGGTAGAGCAACGCATTCGT	GLM_Capsule	False	False	ACGAATGCGTTGCTCTACCAACTGAGC	4.8884	0.717778	1	22	22	36.0	36.0
41651	41651	ACGAATGCGTTGCTCTACCAACTGAGC	ACGAATGCGTTGCTCTACCAACTGAGCCATCATGGCATAACTCTTTTCTTAATTATCTGCAAAGGTAATGAATATTTTCCG	65	60	0.983871	0	Capsule Intestinal Profiling (Shalon et al. 2023)	GCTCAGTTGGTAGAGCAACGCATTCGT	GLM_Capsule	False	False	ACGAATGCGTTGCTCTACCAACTGAGC	4.8884	0.717778	1	22	22	36.0	36.0
41652	41652	ACGAATGCGTTGCTCTACCAACTGAGC	ACGAATGCGTTGCTCTACCAACTGAGCTATAGCGGCAATGGGTTTTCGATTACGAGGTGCAAAGGTACATCTTTATTTGAA	65	58	0.987013	0	Capsule Intestinal Profiling (Shalon et al. 2023)	GCTCAGTTGGTAGAGCAACGCATTCGT	GLM_Capsule	False	False	ACGAATGCGTTGCTCTACCAACTGAGC	4.8884	0.717778	1	22	22	36.0	36.0
41653	41653	ACGAATGCGTTGCTCTACCAACTGAGC	ACGAATGCGTTGCTCTACCAACTGAGCTATAGCGGCGTTTGTCTCTCGTTTACGGCGTGCAAAATTACAGCTTTATTTGAA	55	30	0.958904	0	Capsule Intestinal Profiling (Shalon et al. 2023)	GCTCAGTTGGTAGAGCAACGCATTCGT	GLM_Capsule	False	False	ACGAATGCGTTGCTCTACCAACTGAGC	4.8884	0.717778	1	22	22	36.0	36.0
41654	41654	ACGAATGCGTTGCTCTACCAACTGAGC	ACGAATGCGTTGCTCTACCAACTGAGCTAAAGCGGCATTGCTGATAAATTACATATTTGCTTTTAAAATTGCAAGCATAAT	48	45	0.958333	0	Capsule Intestinal Profiling (Shalon et al. 2023)	GCTCAGTTGGTAGAGCAACGCATTCGT	GLM_Capsule	False	False	ACGAATGCGTTGCTCTACCAACTGAGC	4.8884	0.717778	1	22	22	36.0	36.0
41655	41655	ACGAATGCGTTGCTCTACCAACTGAGC	ACGAATGCGTTGCTCTACCAACTGAGCTATAGCGGCGGTTTGTCTCTCGTTTACGGCGTGCAAAATTACAGCTTTATTTGA	39	36	0.590686	0	Capsule Intestinal Profiling (Shalon et al. 2023)	GCTCAGTTGGTAGAGCAACGCATTCGT	GLM_Capsule	False	False	ACGAATGCGTTGCTCTACCAACTGAGC	4.8884	0.717778	1	22	22	36.0	36.0
41656	41656	ACGAATGCGTTGCTCTACCAACTGAGC	ACGAATGCGTTGCTCTACCAACTGAGCCATATCGGCCAAAACATTGTCGTTTTTCTCAAACGCGATGCAAAGGTATATAAT	38	21	0.958333	0	Capsule Intestinal Profiling (Shalon et al. 2023)	GCTCAGTTGGTAGAGCAACGCATTCGT	GLM_Capsule	False	False	ACGAATGCGTTGCTCTACCAACTGAGC	4.8884	0.717778	1	22	22	36.0	36.0
41657	41657	ACGAATGCGTTGCTCTACCAACTGAGC	ACGAATGCGTTGCTCTACCAACTGAGCCATCATGGCTTTTCTCTTTACGTGAATGCAAAGGTAACCAAAATTTTCTAATTG	31	27	0.971264	0	Capsule Intestinal Profiling (Shalon et al. 2023)	GCTCAGTTGGTAGAGCAACGCATTCGT	GLM_Capsule	False	False	ACGAATGCGTTGCTCTACCAACTGAGC	4.8884	0.717778	1	22	22	36.0	36.0
41658	41658	ACGAATGCGTTGCTCTACCAACTGAGC	ACGAATGCGTTGCTCTACCAACTGAGCCACGTTGGCACTCCCGACGCTAAAAATAAGCGCCATAGAAGTATACTCAACGAT	29	17	0.894737	0	Capsule Intestinal Profiling (Shalon et al. 2023)	GCTCAGTTGGTAGAGCAACGCATTCGT	GLM_Capsule	False	False	ACGAATGCGTTGCTCTACCAACTGAGC	4.8884	0.717778	1	22	22	36.0	36.0
41659	41659	ACGAATGCGTTGCTCTACCAACTGAGC	ACGAATGCGTTGCTCTACCAACTGAGCCATATCGGCCTTGCAGAACTTTTGAAAGCAGCCTTTCTAAATTCGGATGCAAAG	28	25	0.925926	0	Capsule Intestinal Profiling (Shalon et al. 2023)	GCTCAGTTGGTAGAGCAACGCATTCGT	GLM_Capsule	False	False	ACGAATGCGTTGCTCTACCAACTGAGC	4.8884	0.717778	1	22	22	36.0	36.0
41660	41660	ACGAATGCGTTGCTCTACCAACTGAGC	ACGAATGCGTTGCTCTACCAACTGAGCCACAGGAGCCTGTAACATAGTTACTAAATAATTATAAATGTATTAACTGTAAAA	26	23	1.0	0	Capsule Intestinal Profiling (Shalon et al. 2023)	GCTCAGTTGGTAGAGCAACGCATTCGT	GLM_Capsule	False	False	ACGAATGCGTTGCTCTACCAACTGAGC	4.8884	0.717778	1	22	22	36.0	36.0
41661	41661	ACGAATGCGTTGCTCTACCAACTGAGC	ACGAATGCGTTGCTCTACCAACTGAGCCATCATGGCAATTTCCTTTTAGCGAATGCAAAGGTAATGAAATATTTCTAAATG	26	22	1.0	0	Capsule Intestinal Profiling (Shalon et al. 2023)	GCTCAGTTGGTAGAGCAACGCATTCGT	GLM_Capsule	False	False	ACGAATGCGTTGCTCTACCAACTGAGC	4.8884	0.717778	1	22	22	36.0	36.0
41662	41662	ACGAATGCGTTGCTCTACCAACTGAGC	ACGAATGCGTTGCTCTACCAACTGAGCCATATTGGCAAAACGTACTTGTATATAATACCAAAATCGATTCAGAAAATCAAC	25	21	1.0	0	Capsule Intestinal Profiling (Shalon et al. 2023)	GCTCAGTTGGTAGAGCAACGCATTCGT	GLM_Capsule	False	False	ACGAATGCGTTGCTCTACCAACTGAGC	4.8884	0.717778	1	22	22	36.0	36.0
41663	41663	ACGAATGCGTTGCTCTACCAACTGAGC	ACGAATGCGTTGCTCTACCAACTGAGCCATCATGGCTTTTCTCTTTACGTGAATGCAAAGGTAACTAAAATTTTCTAATTG	25	23	1.0	0	Capsule Intestinal Profiling (Shalon et al. 2023)	GCTCAGTTGGTAGAGCAACGCATTCGT	GLM_Capsule	False	False	ACGAATGCGTTGCTCTACCAACTGAGC	4.8884	0.717778	1	22	22	36.0	36.0
41664	41664	ACGAATGCGTTGCTCTACCAACTGAGC	ACGAATGCGTTGCTCTACCAACTGAGCCACGTTGGCACTCCCGACGCTAAAAATAAGCGCCATAGAAGTATACGCAACGAT	16	8	1.0	0	Capsule Intestinal Profiling (Shalon et al. 2023)	GCTCAGTTGGTAGAGCAACGCATTCGT	GLM_Capsule	False	False	ACGAATGCGTTGCTCTACCAACTGAGC	4.8884	0.717778	1	22	22	36.0	36.0
41665	41665	ACGAATGCGTTGCTCTACCAACTGAGC	ACGAATGCGTTGCTCTACCAACTGAGCTATTTCGGCATCTATAAATTACTACCATACGCTATCGGTTAGAAACACCAGATA	16	16	1.0	0	Capsule Intestinal Profiling (Shalon et al. 2023)	GCTCAGTTGGTAGAGCAACGCATTCGT	GLM_Capsule	False	False	ACGAATGCGTTGCTCTACCAACTGAGC	4.8884	0.717778	1	22	22	36.0	36.0
41666	41666	ACGAATGCGTTGCTCTACCAACTGAGC	ACGAATGCGTTGCTCTACCAACTGAGCCATATCGGCAGGTCATGTTTAACATCACATTGAGTTATTATAACGGAATTTCAA	13	13	1.0	0	Capsule Intestinal Profiling (Shalon et al. 2023)	GCTCAGTTGGTAGAGCAACGCATTCGT	GLM_Capsule	False	False	ACGAATGCGTTGCTCTACCAACTGAGC	4.8884	0.717778	1	22	22	36.0	36.0
41667	41667	ACGAATGCGTTGCTCTACCAACTGAGC	ACGAATGCGTTGCTCTACCAACTGAGCCATCATGGCTTTTCTCTTTAAGTGAATGCAAAGGTAACCAAAATTTTCTAATTGAGAAAATAATTTGTGAAGAGTTTTCTTTCGGTTAACTATCATTAACAAAAATAG	173	160	0.959064	1	Capsule Intestinal Profiling (Shalon et al. 2023)	GCTCAGTTGGTAGAGCAACGCATTCGT	GLM_Capsule	False	False	ACGAATGCGTTGCTCTACCAACTGAGC	4.8884	0.717778	1	15	22	29.0	36.0
41668	41668	ACGAATGCGTTGCTCTACCAACTGAGC	ACGAATGCGTTGCTCTACCAACTGAGCCATATTGGCAAAACGTACTTGTATATAATACCAAAACCGATTCAGAAAATCAACTGTTTTTTCATAAAATTTATATTAAAAAAAGATTGACTTTTCACATGGATTCTG	98	94	0.761905	1	Capsule Intestinal Profiling (Shalon et al. 2023)	GCTCAGTTGGTAGAGCAACGCATTCGT	GLM_Capsule	False	False	ACGAATGCGTTGCTCTACCAACTGAGC	4.8884	0.717778	1	15	22	29.0	36.0
41669	41669	ACGAATGCGTTGCTCTACCAACTGAGC	ACGAATGCGTTGCTCTACCAACTGAGCCACAGAAGCATTTACCTTGTTACTATAGTACAAAATGATTTTGCTGTCAAGCCTAATTCCCAAAAATCGCTATAAATAAATTTCGCTGTCCGTTACAAAATAAGAAAT	290	273	0.982206	1	Capsule Intestinal Profiling (Shalon et al. 2023)	GCTCAGTTGGTAGAGCAACGCATTCGT	GLM_Capsule	False	False	ACGAATGCGTTGCTCTACCAACTGAGC	4.8884	0.717778	1	15	22	29.0	36.0
41670	41670	ACGAATGCGTTGCTCTACCAACTGAGC	ACGAATGCGTTGCTCTACCAACTGAGCCATCATGGCATAACTCTTTTCTTAATTATCTGCAAAGGTAATGAATATTTTCCGAACATAGAAAAATATTACCGAATACTTTGTTGAAGTTAACTTTCATTAACGGAA	69	56	0.983871	1	Capsule Intestinal Profiling (Shalon et al. 2023)	GCTCAGTTGGTAGAGCAACGCATTCGT	GLM_Capsule	False	False	ACGAATGCGTTGCTCTACCAACTGAGC	4.8884	0.717778	1	15	22	29.0	36.0
41671	41671	ACGAATGCGTTGCTCTACCAACTGAGC	ACGAATGCGTTGCTCTACCAACTGAGCTATAGCGGCAATGGGTTTTCGATTACGAGGTGCAAAGGTACATCTTTATTTGAATTTGCAAAAAGAATTGCCTGATTTTTTAGAAATATTTCTATCTGGCATTTTTTC	60	49	0.979798	1	Capsule Intestinal Profiling (Shalon et al. 2023)	GCTCAGTTGGTAGAGCAACGCATTCGT	GLM_Capsule	False	False	ACGAATGCGTTGCTCTACCAACTGAGC	4.8884	0.717778	1	15	22	29.0	36.0
41672	41672	ACGAATGCGTTGCTCTACCAACTGAGC	ACGAATGCGTTGCTCTACCAACTGAGCTATAGCGGCGTTTGTCTCTCGTTTACGGCGTGCAAAATTACAGCTTTATTTGAAACTACAAAAAGAATCCGCCTATTTTTTGAGCTATTTTTATAACAACTTTTGTTT	55	44	0.950617	1	Capsule Intestinal Profiling (Shalon et al. 2023)	GCTCAGTTGGTAGAGCAACGCATTCGT	GLM_Capsule	False	False	ACGAATGCGTTGCTCTACCAACTGAGC	4.8884	0.717778	1	15	22	29.0	36.0
41673	41673	ACGAATGCGTTGCTCTACCAACTGAGC	ACGAATGCGTTGCTCTACCAACTGAGCTAAAGCGGCATTGCTGATAAATTACATATTTGCTTTTAAAATTGCAAGCATAATTTATCATTTTCTGCATAAATTGTTTTTCTTCAGCCTTGCGGCGTTTCTCCTCCG	74	69	1.0	1	Capsule Intestinal Profiling (Shalon et al. 2023)	GCTCAGTTGGTAGAGCAACGCATTCGT	GLM_Capsule	False	False	ACGAATGCGTTGCTCTACCAACTGAGC	4.8884	0.717778	1	15	22	29.0	36.0
41674	41674	ACGAATGCGTTGCTCTACCAACTGAGC	ACGAATGCGTTGCTCTACCAACTGAGCCATATCGGCCAAAACATTGTCGTTTTTCTCAAACGCGATGCAAAGGTATATAATTTTTTTAAAAGTGCCAAATTTTTGTACGCTTTTTCTAAACCTTATTCTTCCGTT	17	8	0.909091	1	Capsule Intestinal Profiling (Shalon et al. 2023)	GCTCAGTTGGTAGAGCAACGCATTCGT	GLM_Capsule	False	False	ACGAATGCGTTGCTCTACCAACTGAGC	4.8884	0.717778	1	15	22	29.0	36.0
41675	41675	ACGAATGCGTTGCTCTACCAACTGAGC	ACGAATGCGTTGCTCTACCAACTGAGCCATATCGGCCTTGCAGAACTTTTGAAAGCAGCCTTTCTAAATTCGGATGCAAAGATAATGTATTTTTCCTTTTACGCCAAATCTTATGCCTATAATTTTCTGCCAAAA	23	17	1.0	1	Capsule Intestinal Profiling (Shalon et al. 2023)	GCTCAGTTGGTAGAGCAACGCATTCGT	GLM_Capsule	False	False	ACGAATGCGTTGCTCTACCAACTGAGC	4.8884	0.717778	1	15	22	29.0	36.0
41676	41676	ACGAATGCGTTGCTCTACCAACTGAGC	ACGAATGCGTTGCTCTACCAACTGAGCCACAGGAGCCTGTAACATAGTTACTAAATAATTATAAATGTATTAACTGTAAAAGTCAAGGTAAAATGAATAATACTAAAGGGTAAATGAATAATATTAAAAGAATTG	36	33	0.944444	1	Capsule Intestinal Profiling (Shalon et al. 2023)	GCTCAGTTGGTAGAGCAACGCATTCGT	GLM_Capsule	False	False	ACGAATGCGTTGCTCTACCAACTGAGC	4.8884	0.717778	1	15	22	29.0	36.0
41677	41677	ACGAATGCGTTGCTCTACCAACTGAGC	ACGAATGCGTTGCTCTACCAACTGAGCCATATTGGCAAAACGTACTTGTATATAATACCAAAATCGATTCAGAAAATCAACTGTTTTTTCATAAAATTTATATTAAAAAAAGATTGACTTTTCACATGGATTCTG	31	27	0.222222	1	Capsule Intestinal Profiling (Shalon et al. 2023)	GCTCAGTTGGTAGAGCAACGCATTCGT	GLM_Capsule	False	False	ACGAATGCGTTGCTCTACCAACTGAGC	4.8884	0.717778	1	15	22	29.0	36.0
41678	41678	ACGAATGCGTTGCTCTACCAACTGAGC	ACGAATGCGTTGCTCTACCAACTGAGCCATCATGGCTTTTCTCTTTACGTGAATGCAAAGGTAACTAAAATTTTCTAATTGAGAAAATAATTTGTGAAGAGTTTTCTTTGCGTTAACCATCATTAACAAAATGGG	50	45	1.0	1	Capsule Intestinal Profiling (Shalon et al. 2023)	GCTCAGTTGGTAGAGCAACGCATTCGT	GLM_Capsule	False	False	ACGAATGCGTTGCTCTACCAACTGAGC	4.8884	0.717778	1	15	22	29.0	36.0
41679	41679	ACGAATGCGTTGCTCTACCAACTGAGC	ACGAATGCGTTGCTCTACCAACTGAGCCACGTTGGCACTCCCGACGCTAAAAATAAGCGCCATAGAAGTATACGCAACGATCAACTTTTCCGCAAGAGTCAAAATGCCCACTCCCACAGATTAGCCACCCGCTTA	10	10	0.909091	1	Capsule Intestinal Profiling (Shalon et al. 2023)	GCTCAGTTGGTAGAGCAACGCATTCGT	GLM_Capsule	False	False	ACGAATGCGTTGCTCTACCAACTGAGC	4.8884	0.717778	1	15	22	29.0	36.0
41680	41680	ACGAATGCGTTGCTCTACCAACTGAGC	ACGAATGCGTTGCTCTACCAACTGAGCTATTTCGGCATCTATAAATTACTACCATACGCTATCGGTTAGAAACACCAGATACCATATAGCGGTATATTTACCAATCCTTTATCGACAAACATGTCATCTGTAGAT	27	27	1.0	1	Capsule Intestinal Profiling (Shalon et al. 2023)	GCTCAGTTGGTAGAGCAACGCATTCGT	GLM_Capsule	False	False	ACGAATGCGTTGCTCTACCAACTGAGC	4.8884	0.717778	1	15	22	29.0	36.0
41681	41681	ACGAATGCGTTGCTCTACCAACTGAGC	ACGAATGCGTTGCTCTACCAACTGAGCCATATCGGCAGGTCATGTTTAACATCACATTGAGTTATTATAACGGAATTTCAAAAAATTGCAACTACTTTTTTTCAATTATTAAAAATAAAATCTTTCTTATGCTAT	17	16	1.0	1	Capsule Intestinal Profiling (Shalon et al. 2023)	GCTCAGTTGGTAGAGCAACGCATTCGT	GLM_Capsule	False	False	ACGAATGCGTTGCTCTACCAACTGAGC	4.8884	0.717778	1	15	22	29.0	36.0
41682	41682	ACGAATGCGTTGCTCTACCAACTGAGC	ACGAATGCGTTGCTCTACCAACTGAGCCATCATGGCTTTTCTCTTTAAGTGAATGCAAAGGTAACCAAAATTTTCTAATTGAGAAAATAATTTGTGAAGAGTTTTCTTTCGGTTAACTATCATTAACAAAAATAGGGAGCCTGCCTTTACAGACAAGCTCCCATAAGTAAAAATATCTATACCAAATTA	91	85	0.861386	2	Capsule Intestinal Profiling (Shalon et al. 2023)	GCTCAGTTGGTAGAGCAACGCATTCGT	GLM_Capsule	False	False	ACGAATGCGTTGCTCTACCAACTGAGC	4.8884	0.717778	1	11	22	15.0	36.0
41683	41683	ACGAATGCGTTGCTCTACCAACTGAGC	ACGAATGCGTTGCTCTACCAACTGAGCCACAGAAGCATTTACCTTGTTACTATAGTACAAAATGATTTTGCTGTCAAGCCTAATTCCCAAAAATCGCTATAAATAAATTTCGCTGTCCGTTACAAAATAAGAAATAAAAAAGCTGTAACACAGCGGAAACGAGGAATTATGGCGGAAAAACAGGAAAAA	174	146	0.961039	2	Capsule Intestinal Profiling (Shalon et al. 2023)	GCTCAGTTGGTAGAGCAACGCATTCGT	GLM_Capsule	False	False	ACGAATGCGTTGCTCTACCAACTGAGC	4.8884	0.717778	1	11	22	15.0	36.0
41684	41684	ACGAATGCGTTGCTCTACCAACTGAGC	ACGAATGCGTTGCTCTACCAACTGAGCCATCATGGCATAACTCTTTTCTTAATTATCTGCAAAGGTAATGAATATTTTCCGAACATAGAAAAATATTACCGAATACTTTGTTGAAGTTAACTTTCATTAACGGAAAGAAACCCGTTTATTAATATAATAAGGTGTAATGCCAAGTCCTCATTATATGCC	42	37	0.975	2	Capsule Intestinal Profiling (Shalon et al. 2023)	GCTCAGTTGGTAGAGCAACGCATTCGT	GLM_Capsule	False	False	ACGAATGCGTTGCTCTACCAACTGAGC	4.8884	0.717778	1	11	22	15.0	36.0
41685	41685	ACGAATGCGTTGCTCTACCAACTGAGC	ACGAATGCGTTGCTCTACCAACTGAGCTATAGCGGCAATGGGTTTTCGATTACGAGGTGCAAAGGTACATCTTTATTTGAATTTGCAAAAAGAATTGCCTGATTTTTTAGAAATATTTCTATCTGGCATTTTTTCTATATTTGTGTATTTATCGGAGATATTATGGATAAAGCCGTATGGTAAAGACGT	51	48	1.0	2	Capsule Intestinal Profiling (Shalon et al. 2023)	GCTCAGTTGGTAGAGCAACGCATTCGT	GLM_Capsule	False	False	ACGAATGCGTTGCTCTACCAACTGAGC	4.8884	0.717778	1	11	22	15.0	36.0
41686	41686	ACGAATGCGTTGCTCTACCAACTGAGC	ACGAATGCGTTGCTCTACCAACTGAGCTATAGCGGCGTTTGTCTCTCGTTTACGGCGTGCAAAATTACAGCTTTATTTGAAACTACAAAAAGAATCCGCCTATTTTTTGAGCTATTTTTATAACAACTTTTGTTTTCGATACTTTTTGTCCCAATAATCAATGATAATTCCGCCTGTGAATAAATTATA	72	61	0.956522	2	Capsule Intestinal Profiling (Shalon et al. 2023)	GCTCAGTTGGTAGAGCAACGCATTCGT	GLM_Capsule	False	False	ACGAATGCGTTGCTCTACCAACTGAGC	4.8884	0.717778	1	11	22	15.0	36.0
41687	41687	ACGAATGCGTTGCTCTACCAACTGAGC	ACGAATGCGTTGCTCTACCAACTGAGCTAAAGCGGCATTGCTGATAAATTACATATTTGCTTTTAAAATTGCAAGCATAATTTATCATTTTCTGCATAAATTGTTTTTCTTCAGCCTTGCGGCGTTTCTCCTCCGGCTGCGGCAGCCTTTCTGGCAGCGCGTCTTTTCGCATAGAACTGATTGTCTTCG	41	36	1.0	2	Capsule Intestinal Profiling (Shalon et al. 2023)	GCTCAGTTGGTAGAGCAACGCATTCGT	GLM_Capsule	False	False	ACGAATGCGTTGCTCTACCAACTGAGC	4.8884	0.717778	1	11	22	15.0	36.0
41688	41688	ACGAATGCGTTGCTCTACCAACTGAGC	ACGAATGCGTTGCTCTACCAACTGAGCCATATCGGCCAAAACATTGTCGTTTTTCTCAAACGCGATGCAAAGGTATATAATTTTTTTAAAAGTGCCAAATTTTTGTACGCTTTTTCTAAACCTTATTCTTCCGTTTTTCTTCCTACTCGTACACCTCGTCGATGTCGTACCCCGTGTTGTATTCGGTGT	15	13	0.764706	2	Capsule Intestinal Profiling (Shalon et al. 2023)	GCTCAGTTGGTAGAGCAACGCATTCGT	GLM_Capsule	False	False	ACGAATGCGTTGCTCTACCAACTGAGC	4.8884	0.717778	1	11	22	15.0	36.0
41689	41689	ACGAATGCGTTGCTCTACCAACTGAGC	ACGAATGCGTTGCTCTACCAACTGAGCCACAGGAGCCTGTAACATAGTTACTAAATAATTATAAATGTATTAACTGTAAAAGTCAAGGTAAAATGAATAATACTAAAGGGTAAATGAATAATATTAAAAGAATTGCAGATTATATTAATTATAATAAAGATTCTGGAGGAGTATCTGATGAGGATGGAT	30	27	0.965517	2	Capsule Intestinal Profiling (Shalon et al. 2023)	GCTCAGTTGGTAGAGCAACGCATTCGT	GLM_Capsule	False	False	ACGAATGCGTTGCTCTACCAACTGAGC	4.8884	0.717778	1	11	22	15.0	36.0
41690	41690	ACGAATGCGTTGCTCTACCAACTGAGC	ACGAATGCGTTGCTCTACCAACTGAGCCATCATGGCTTTTCTCTTTACGTGAATGCAAAGGTAACTAAAATTTTCTAATTGAGAAAATAATTTGTGAAGAGTTTTCTTTGCGTTAACCATCATTAACAAAATGGGAGGGAGCCTACCTTCACAGGCAAACTCCCCGATGTAAGATTTTATATACCAAAT	17	16	1.0	2	Capsule Intestinal Profiling (Shalon et al. 2023)	GCTCAGTTGGTAGAGCAACGCATTCGT	GLM_Capsule	False	False	ACGAATGCGTTGCTCTACCAACTGAGC	4.8884	0.717778	1	11	22	15.0	36.0
41691	41691	ACGAATGCGTTGCTCTACCAACTGAGC	ACGAATGCGTTGCTCTACCAACTGAGCCACGTTGGCACTCCCGACGCTAAAAATAAGCGCCATAGAAGTATACGCAACGATCAACTTTTCCGCAAGAGTCAAAATGCCCACTCCCACAGATTAGCCACCCGCTTACGCTCTTACCGCGGTTTTTGTAACAACGCTGCTCCCGTTTGTGCCTTATTTCTG	20	18	0.3	2	Capsule Intestinal Profiling (Shalon et al. 2023)	GCTCAGTTGGTAGAGCAACGCATTCGT	GLM_Capsule	False	False	ACGAATGCGTTGCTCTACCAACTGAGC	4.8884	0.717778	1	11	22	15.0	36.0
41692	41692	ACGAATGCGTTGCTCTACCAACTGAGC	ACGAATGCGTTGCTCTACCAACTGAGCTATTTCGGCATCTATAAATTACTACCATACGCTATCGGTTAGAAACACCAGATACCATATAGCGGTATATTTACCAATCCTTTATCGACAAACATGTCATCTGTAGATATCCTCACTGAAGTCTGATTGTCATATCTCTGTTTGAATACTCTGGAGCTCTGG	27	27	0.964286	2	Capsule Intestinal Profiling (Shalon et al. 2023)	GCTCAGTTGGTAGAGCAACGCATTCGT	GLM_Capsule	False	False	ACGAATGCGTTGCTCTACCAACTGAGC	4.8884	0.717778	1	11	22	15.0	36.0
41693	41693	ACGAATGCGTTGCTCTACCAACTGAGC	ACGAATGCGTTGCTCTACCAACTGAGCCACAGAAGCATTTACCTTGTTACTATAGTACAAAATGATTTTGCTGTCAAGCCTAATTCCCAAAAATCGCTATAAATAAATTTCGCTGTCCGTTACAAAATAAGAAATAAAAAAGCTGTAACACAGCGGAAACGAGGAATTATGGCGGAAAAACAGGAAAAAGAGGAGCAGAAGGATAAAAAAATAGAAAGCTATGGACAGGTACTTTTAGGAGAA	224	209	0.954751	3	Capsule Intestinal Profiling (Shalon et al. 2023)	GCTCAGTTGGTAGAGCAACGCATTCGT	GLM_Capsule	False	False	ACGAATGCGTTGCTCTACCAACTGAGC	4.8884	0.717778	1	7	22	13.0	36.0
41694	41694	ACGAATGCGTTGCTCTACCAACTGAGC	ACGAATGCGTTGCTCTACCAACTGAGCCATCATGGCATAACTCTTTTCTTAATTATCTGCAAAGGTAATGAATATTTTCCGAACATAGAAAAATATTACCGAATACTTTGTTGAAGTTAACTTTCATTAACGGAAAGAAACCCGTTTATTAATATAATAAGGTGTAATGCCAAGTCCTCATTATATGCCTTCTGCGCTCTTACCCGTATAGGCAAGAGTACAGAAGTGGATATTCATCATGCA	60	57	0.966667	3	Capsule Intestinal Profiling (Shalon et al. 2023)	GCTCAGTTGGTAGAGCAACGCATTCGT	GLM_Capsule	False	False	ACGAATGCGTTGCTCTACCAACTGAGC	4.8884	0.717778	1	7	22	13.0	36.0
41695	41695	ACGAATGCGTTGCTCTACCAACTGAGC	ACGAATGCGTTGCTCTACCAACTGAGCTATAGCGGCAATGGGTTTTCGATTACGAGGTGCAAAGGTACATCTTTATTTGAATTTGCAAAAAGAATTGCCTGATTTTTTAGAAATATTTCTATCTGGCATTTTTTCTATATTTGTGTATTTATCGGAGATATTATGGATAAAGCCGTATGGTAAAGACGTTTAACTCTATTGGGTGATTGGAAAAGTACTGTTTGGTATAAGTGGTGTTTGTGG	60	52	0.859375	3	Capsule Intestinal Profiling (Shalon et al. 2023)	GCTCAGTTGGTAGAGCAACGCATTCGT	GLM_Capsule	False	False	ACGAATGCGTTGCTCTACCAACTGAGC	4.8884	0.717778	1	7	22	13.0	36.0
41696	41696	ACGAATGCGTTGCTCTACCAACTGAGC	ACGAATGCGTTGCTCTACCAACTGAGCTATAGCGGCGTTTGTCTCTCGTTTACGGCGTGCAAAATTACAGCTTTATTTGAAACTACAAAAAGAATCCGCCTATTTTTTGAGCTATTTTTATAACAACTTTTGTTTTCGATACTTTTTGTCCCAATAATCAATGATAATTCCGCCTGTGAATAAATTATAAAGTGTTGCATGGTATGACAAAATATATACTAACTTTACCGCATGAAAAAGAAA	64	55	0.983333	3	Capsule Intestinal Profiling (Shalon et al. 2023)	GCTCAGTTGGTAGAGCAACGCATTCGT	GLM_Capsule	False	False	ACGAATGCGTTGCTCTACCAACTGAGC	4.8884	0.717778	1	7	22	13.0	36.0
41697	41697	ACGAATGCGTTGCTCTACCAACTGAGC	ACGAATGCGTTGCTCTACCAACTGAGCTAAAGCGGCATTGCTGATAAATTACATATTTGCTTTTAAAATTGCAAGCATAATTTATCATTTTCTGCATAAATTGTTTTTCTTCAGCCTTGCGGCGTTTCTCCTCCGGCTGCGGCAGCCTTTCTGGCAGCGCGTCTTTTCGCATAGAACTGATTGTCTTCGGCAACTTTTTCGCCGGAGTGAACAACCACCTGCGGGAACGGAATTTCAATTCCC	29	28	1.0	3	Capsule Intestinal Profiling (Shalon et al. 2023)	GCTCAGTTGGTAGAGCAACGCATTCGT	GLM_Capsule	False	False	ACGAATGCGTTGCTCTACCAACTGAGC	4.8884	0.717778	1	7	22	13.0	36.0
41698	41698	ACGAATGCGTTGCTCTACCAACTGAGC	ACGAATGCGTTGCTCTACCAACTGAGCCACAGGAGCCTGTAACATAGTTACTAAATAATTATAAATGTATTAACTGTAAAAGTCAAGGTAAAATGAATAATACTAAAGGGTAAATGAATAATATTAAAAGAATTGCAGATTATATTAATTATAATAAAGATTCTGGAGGAGTATCTGATGAGGATGGATAGCAAAAAAACAGATGTCAGGGATAAAGCAATTGTAAATGAAATACCGAATAAA	30	29	1.0	3	Capsule Intestinal Profiling (Shalon et al. 2023)	GCTCAGTTGGTAGAGCAACGCATTCGT	GLM_Capsule	False	False	ACGAATGCGTTGCTCTACCAACTGAGC	4.8884	0.717778	1	7	22	13.0	36.0
41699	41699	ACGAATGCGTTGCTCTACCAACTGAGC	ACGAATGCGTTGCTCTACCAACTGAGCCATCATGGCTTTTCTCTTTACGTGAATGCAAAGGTAACTAAAATTTTCTAATTGAGAAAATAATTTGTGAAGAGTTTTCTTTGCGTTAACCATCATTAACAAAATGGGAGGGAGCCTACCTTCACAGGCAAACTCCCCGATGTAAGATTTTATATACCAAATTAATCTTTTATCATATTTTTGAAAGTCAATTCGTCTTTCTTCGGATTCTTTCCG	44	41	0.160305	3	Capsule Intestinal Profiling (Shalon et al. 2023)	GCTCAGTTGGTAGAGCAACGCATTCGT	GLM_Capsule	False	False	ACGAATGCGTTGCTCTACCAACTGAGC	4.8884	0.717778	1	7	22	13.0	36.0
41700	41700	ACGAATGCGTTGCTCTACCAACTGAGC	ACGAATGCGTTGCTCTACCAACTGAGCCACAGAAGCATTTACCTTGTTACTATAGTACAAAATGATTTTGCTGTCAAGCCTAATTCCCAAAAATCGCTATAAATAAATTTCGCTGTCCGTTACAAAATAAGAAATAAAAAAGCTGTAACACAGCGGAAACGAGGAATTATGGCGGAAAAACAGGAAAAAGAGGAGCAGAAGGATAAAAAAATAGAAAGCTATGGACAGGTACTTTTAGGAGAAGACGAACACAACGGTAAAATCCAGCTGATGACGATTATCGGCGAGATTGAAGGG	175	160	0.982143	4	Capsule Intestinal Profiling (Shalon et al. 2023)	GCTCAGTTGGTAGAGCAACGCATTCGT	GLM_Capsule	False	False	ACGAATGCGTTGCTCTACCAACTGAGC	4.8884	0.717778	1	6	22	12.0	36.0
41701	41701	ACGAATGCGTTGCTCTACCAACTGAGC	ACGAATGCGTTGCTCTACCAACTGAGCCATCATGGCATAACTCTTTTCTTAATTATCTGCAAAGGTAATGAATATTTTCCGAACATAGAAAAATATTACCGAATACTTTGTTGAAGTTAACTTTCATTAACGGAAAGAAACCCGTTTATTAATATAATAAGGTGTAATGCCAAGTCCTCATTATATGCCTTCTGCGCTCTTACCCGTATAGGCAAGAGTACAGAAGTGGATATTCATCATGCATGACGCATGAGGAAAATGCTATGGTCGATGCATGCAGGAAGTTCTTCCTTGTAA	185	162	0.977143	4	Capsule Intestinal Profiling (Shalon et al. 2023)	GCTCAGTTGGTAGAGCAACGCATTCGT	GLM_Capsule	False	False	ACGAATGCGTTGCTCTACCAACTGAGC	4.8884	0.717778	1	6	22	12.0	36.0
41702	41702	ACGAATGCGTTGCTCTACCAACTGAGC	ACGAATGCGTTGCTCTACCAACTGAGCTATAGCGGCGTTTGTCTCTCGTTTACGGCGTGCAAAATTACAGCTTTATTTGAAACTACAAAAAGAATCCGCCTATTTTTTGAGCTATTTTTATAACAACTTTTGTTTTCGATACTTTTTGTCCCAATAATCAATGATAATTCCGCCTGTGAATAAATTATAAAGTGTTGCATGGTATGACAAAATATATACTAACTTTACCGCATGAAAAAGAAATTCCAACTCGAAGTTCCGGGAGGAGCCGACAAAATCTTACTTCATACTTGTTGC	135	123	0.985507	4	Capsule Intestinal Profiling (Shalon et al. 2023)	GCTCAGTTGGTAGAGCAACGCATTCGT	GLM_Capsule	False	False	ACGAATGCGTTGCTCTACCAACTGAGC	4.8884	0.717778	1	6	22	12.0	36.0
41703	41703	ACGAATGCGTTGCTCTACCAACTGAGC	ACGAATGCGTTGCTCTACCAACTGAGCTATAGCGGCGTTTGTCTCTCGTTTACGGCGTGCAAAATTACAGCTTTATTTGAAACTACAAAAAGAATCCGCCTATTTTTTGAGCTATTTTTATAACAACTTTTGTTTTCGATACTTTTTGTCCCAATAATCAATGATAATTCCGCCTGTGAATAAATTATAAAGTGTTGCATGGTATGACAAAATATATACTAACTTTACCGCATGAAAAAGAAATTCCAACTCGAAGTTCCGGGAGAGGCCGACAAAATCTTACTTCATACTTGTTGC	11	10	0.985507	4	Capsule Intestinal Profiling (Shalon et al. 2023)	GCTCAGTTGGTAGAGCAACGCATTCGT	GLM_Capsule	False	False	ACGAATGCGTTGCTCTACCAACTGAGC	4.8884	0.717778	1	6	22	12.0	36.0
41704	41704	ACGAATGCGTTGCTCTACCAACTGAGC	ACGAATGCGTTGCTCTACCAACTGAGCTAAAGCGGCATTGCTGATAAATTACATATTTGCTTTTAAAATTGCAAGCATAATTTATCATTTTCTGCATAAATTGTTTTTCTTCAGCCTTGCGGCGTTTCTCCTCCGGCTGCGGCAGCCTTTCTGGCAGCGCGTCTTTTCGCATAGAACTGATTGTCTTCGGCAACTTTTTCGCCGGAGTGAACAACCACCTGCGGGAACGGAATTTCAATTCCCTCTTCAATAAAGCGTTCGTTTATCTCATAACGGATATCGCTGGGGATACGCCAG	53	51	0.980769	4	Capsule Intestinal Profiling (Shalon et al. 2023)	GCTCAGTTGGTAGAGCAACGCATTCGT	GLM_Capsule	False	False	ACGAATGCGTTGCTCTACCAACTGAGC	4.8884	0.717778	1	6	22	12.0	36.0
41705	41705	ACGAATGCGTTGCTCTACCAACTGAGC	ACGAATGCGTTGCTCTACCAACTGAGCCACAGGAGCCTGTAACATAGTTACTAAATAATTATAAATGTATTAACTGTAAAAGTCAAGGTAAAATGAATAATACTAAAGGGTAAATGAATAATATTAAAAGAATTGCAGATTATATTAATTATAATAAAGATTCTGGAGGAGTATCTGATGAGGATGGATAGCAAAAAAACAGATGTCAGGGATAAAGCAATTGTAAATGAAATACCGAATAAAATTATATCAGGAGATTATACAACAGATAATAGTAATCCTGATAATAATAGTGAG	46	42	0.977778	4	Capsule Intestinal Profiling (Shalon et al. 2023)	GCTCAGTTGGTAGAGCAACGCATTCGT	GLM_Capsule	False	False	ACGAATGCGTTGCTCTACCAACTGAGC	4.8884	0.717778	1	6	22	12.0	36.0
41706	41706	ACGAATGCGTTGCTCTACCAACTGAGC	ACGAATGCGTTGCTCTACCAACTGAGCCACAGAAGCATTTACCTTGTTACTATAGTACAAAATGATTTTGCTGTCAAGCCTAATTCCCAAAAATCGCTATAAATAAATTTCGCTGTCCGTTACAAAATAAGAAATAAAAAAGCTGTAACACAGCGGAAACGAGGAATTATGGCGGAAAAACAGGAAAAAGAGGAGCAGAAGGATAAAAAAATAGAAAGCTATGGACAGGTACTTTTAGGAGAAGACGAACACAACGGTAAAATCCAGCTGATGACGATTATCGGCGAGATTGAAGGGCATGACGTCCTTCCGGCGGCGAGCAAAACGACAAAGTACGAGCATATTTTACCG	327	316	0.946588	5	Capsule Intestinal Profiling (Shalon et al. 2023)	GCTCAGTTGGTAGAGCAACGCATTCGT	GLM_Capsule	False	False	ACGAATGCGTTGCTCTACCAACTGAGC	4.8884	0.717778	1	5	22	10.0	36.0
41707	41707	ACGAATGCGTTGCTCTACCAACTGAGC	ACGAATGCGTTGCTCTACCAACTGAGCCATCATGGCATAACTCTTTTCTTAATTATCTGCAAAGGTAATGAATATTTTCCGAACATAGAAAAATATTACCGAATACTTTGTTGAAGTTAACTTTCATTAACGGAAAGAAACCCGTTTATTAATATAATAAGGTGTAATGCCAAGTCCTCATTATATGCCTTCTGCGCTCTTACCCGTATAGGCAAGAGTACAGAAGTGGATATTCATCATGCATGACGCATGAGGAAAATGCTATGGTCGATGCATGCAGGAAGTTCTTCCTTGTAATGCGTAACCATGATCATGGTCTTATTGTTTCGCTTGCAAAAAGCCTCGATGACG	132	122	0.976744	5	Capsule Intestinal Profiling (Shalon et al. 2023)	GCTCAGTTGGTAGAGCAACGCATTCGT	GLM_Capsule	False	False	ACGAATGCGTTGCTCTACCAACTGAGC	4.8884	0.717778	1	5	22	10.0	36.0
41708	41708	ACGAATGCGTTGCTCTACCAACTGAGC	ACGAATGCGTTGCTCTACCAACTGAGCTATAGCGGCGTTTGTCTCTCGTTTACGGCGTGCAAAATTACAGCTTTATTTGAAACTACAAAAAGAATCCGCCTATTTTTTGAGCTATTTTTATAACAACTTTTGTTTTCGATACTTTTTGTCCCAATAATCAATGATAATTCCGCCTGTGAATAAATTATAAAGTGTTGCATGGTATGACAAAATATATACTAACTTTACCGCATGAAAAAGAAATTCCAACTCGAAGTTCCGGGAGGAGCCGACAAAATCTTACTTCATACTTGTTGCGCTCCTTGTTCGTCAGCTATCATCGAATGTCTGATGCAACACAATATAACCCCT	63	60	0.939394	5	Capsule Intestinal Profiling (Shalon et al. 2023)	GCTCAGTTGGTAGAGCAACGCATTCGT	GLM_Capsule	False	False	ACGAATGCGTTGCTCTACCAACTGAGC	4.8884	0.717778	1	5	22	10.0	36.0
41709	41709	ACGAATGCGTTGCTCTACCAACTGAGC	ACGAATGCGTTGCTCTACCAACTGAGCTAAAGCGGCATTGCTGATAAATTACATATTTGCTTTTAAAATTGCAAGCATAATTTATCATTTTCTGCATAAATTGTTTTTCTTCAGCCTTGCGGCGTTTCTCCTCCGGCTGCGGCAGCCTTTCTGGCAGCGCGTCTTTTCGCATAGAACTGATTGTCTTCGGCAACTTTTTCGCCGGAGTGAACAACCACCTGCGGGAACGGAATTTCAATTCCCTCTTCAATAAAGCGTTCGTTTATCTCATAACGGATATCGCTGGGGATACGCCAGCCGTTCCAGATATTATTGGTATAGCAGCGGAGCTCAAAATCCAGGCTGTTGCTG	56	51	1.0	5	Capsule Intestinal Profiling (Shalon et al. 2023)	GCTCAGTTGGTAGAGCAACGCATTCGT	GLM_Capsule	False	False	ACGAATGCGTTGCTCTACCAACTGAGC	4.8884	0.717778	1	5	22	10.0	36.0
41710	41710	ACGAATGCGTTGCTCTACCAACTGAGC	ACGAATGCGTTGCTCTACCAACTGAGCCACAGGAGCCTGTAACATAGTTACTAAATAATTATAAATGTATTAACTGTAAAAGTCAAGGTAAAATGAATAATACTAAAGGGTAAATGAATAATATTAAAAGAATTGCAGATTATATTAATTATAATAAAGATTCTGGAGGAGTATCTGATGAGGATGGATAGCAAAAAAACAGATGTCAGGGATAAAGCAATTGTAAATGAAATACCGAATAAAATTATATCAGGAGATTATACAACAGATAATAGTAATCCTGATAATAATAGTGAGAGTAAAAATGACAGCAAAAATATACAATCAGAAAAATCCGACCAGAGAATAGAA	48	47	0.979167	5	Capsule Intestinal Profiling (Shalon et al. 2023)	GCTCAGTTGGTAGAGCAACGCATTCGT	GLM_Capsule	False	False	ACGAATGCGTTGCTCTACCAACTGAGC	4.8884	0.717778	1	5	22	10.0	36.0
41711	41711	ACGAATGCGTTGCTCTACCAACTGAGC	ACGAATGCGTTGCTCTACCAACTGAGCCACAGAAGCATTTACCTTGTTACTATAGTACAAAATGATTTTGCTGTCAAGCCTAATTCCCAAAAATCGCTATAAATAAATTTCGCTGTCCGTTACAAAATAAGAAATAAAAAAGCTGTAACACAGCGGAAACGAGGAATTATGGCGGAAAAACAGGAAAAAGAGGAGCAGAAGGATAAAAAAATAGAAAGCTATGGACAGGTACTTTTAGGAGAAGACGAACACAACGGTAAAATCCAGCTGATGACGATTATCGGCGAGATTGAAGGGCATGACGTCCTTCCGGCGGCGAGCAAAACGACAAAGTACGAGCATATTTTACCGCAGCTTGCATCAATTGAAGACAGTGCCAAAATCGGCGGTGTACTGTTTTTAATC	144	136	0.985714	6	Capsule Intestinal Profiling (Shalon et al. 2023)	GCTCAGTTGGTAGAGCAACGCATTCGT	GLM_Capsule	False	False	ACGAATGCGTTGCTCTACCAACTGAGC	4.8884	0.717778	1	6	22	10.0	36.0
41712	41712	ACGAATGCGTTGCTCTACCAACTGAGC	ACGAATGCGTTGCTCTACCAACTGAGCCATCATGGCATAACTCTTTTCTTAATTATCTGCAAAGGTAATGAATATTTTCCGAACATAGAAAAATATTACCGAATACTTTGTTGAAGTTAACTTTCATTAACGGAAAGAAACCCGTTTATTAATATAATAAGGTGTAATGCCAAGTCCTCATTATATGCCTTCTGCGCTCTTACCCGTATAGGCAAGAGTACAGAAGTGGATATTCATCATGCATGACGCATGAGGAAAATGCTATGGTCGATGCATGCAGGAAGTTCTTCCTTGTAATGCGTAACCATGATCATGGTCTTATTGTTTCGCTTGCAAAAAGCCTCGATGACGTCCTTTACCAGACGGCGATTGTAATTATCAAGACCATGCAAAGGTTCGTCGAGG	63	60	0.967742	6	Capsule Intestinal Profiling (Shalon et al. 2023)	GCTCAGTTGGTAGAGCAACGCATTCGT	GLM_Capsule	False	False	ACGAATGCGTTGCTCTACCAACTGAGC	4.8884	0.717778	1	6	22	10.0	36.0
41713	41713	ACGAATGCGTTGCTCTACCAACTGAGC	ACGAATGCGTTGCTCTACCAACTGAGCCATCATGGCATAACTCTTTTCTTAATTATCTGCAAAGGTAATGAATATTTTCCGAACATAGAAAAATATTACCGAATACTTTGTTGAAGTTAACTTTCATTAACGGAAAGAAACCCGTTTATTAATATAATAAGGTGTAATGCCAAGTCCTCATTATATGCCTTCTGCGCTCTTACCCGTATAGGCAAGAGTACAGAAGTGGATATTCATCATGCATGACGCATGAGGAAAATGCTATGGTCGATGCATGCAGGAAGTTCTTCCTTGTAATGCGTAACCATGATCATGGTCTTATTGTTTCGCTTGCAAAAAGCCTCGATGACGTCCTTAACCAGACGGCGATTGTAATTATCAAGACCGTGCAAAGGTTCGTCGAGG	56	54	1.0	6	Capsule Intestinal Profiling (Shalon et al. 2023)	GCTCAGTTGGTAGAGCAACGCATTCGT	GLM_Capsule	False	False	ACGAATGCGTTGCTCTACCAACTGAGC	4.8884	0.717778	1	6	22	10.0	36.0
41714	41714	ACGAATGCGTTGCTCTACCAACTGAGC	ACGAATGCGTTGCTCTACCAACTGAGCTATAGCGGCGTTTGTCTCTCGTTTACGGCGTGCAAAATTACAGCTTTATTTGAAACTACAAAAAGAATCCGCCTATTTTTTGAGCTATTTTTATAACAACTTTTGTTTTCGATACTTTTTGTCCCAATAATCAATGATAATTCCGCCTGTGAATAAATTATAAAGTGTTGCATGGTATGACAAAATATATACTAACTTTACCGCATGAAAAAGAAATTCCAACTCGAAGTTCCGGGAGGAGCCGACAAAATCTTACTTCATACTTGTTGCGCTCCTTGTTCGTCAGCTATCATCGAATGTCTGATGCAACACAATATAACCCCTGTCATTTACTATTACAATCCCAATATTTTCCCACAGGAAGAATATAACATAAGA	66	57	0.952381	6	Capsule Intestinal Profiling (Shalon et al. 2023)	GCTCAGTTGGTAGAGCAACGCATTCGT	GLM_Capsule	False	False	ACGAATGCGTTGCTCTACCAACTGAGC	4.8884	0.717778	1	6	22	10.0	36.0
41715	41715	ACGAATGCGTTGCTCTACCAACTGAGC	ACGAATGCGTTGCTCTACCAACTGAGCTAAAGCGGCATTGCTGATAAATTACATATTTGCTTTTAAAATTGCAAGCATAATTTATCATTTTCTGCATAAATTGTTTTTCTTCAGCCTTGCGGCGTTTCTCCTCCGGCTGCGGCAGCCTTTCTGGCAGCGCGTCTTTTCGCATAGAACTGATTGTCTTCGGCAACTTTTTCGCCGGAGTGAACAACCACCTGCGGGAACGGAATTTCAATTCCCTCTTCAATAAAGCGTTCGTTTATCTCATAACGGATATCGCTGGGGATACGCCAGCCGTTCCAGATATTATTGGTATAGCAGCGGAGCTCAAAATCCAGGCTGTTGCTGCCGAAATCCTTAAACAGCACATAAGGCGCCGGATTTTTCAAGACATATTTATTC	55	49	0.981132	6	Capsule Intestinal Profiling (Shalon et al. 2023)	GCTCAGTTGGTAGAGCAACGCATTCGT	GLM_Capsule	False	False	ACGAATGCGTTGCTCTACCAACTGAGC	4.8884	0.717778	1	6	22	10.0	36.0
41716	41716	ACGAATGCGTTGCTCTACCAACTGAGC	ACGAATGCGTTGCTCTACCAACTGAGCCACAGGAGCCTGTAACATAGTTACTAAATAATTATAAATGTATTAACTGTAAAAGTCAAGGTAAAATGAATAATACTAAAGGGTAAATGAATAATATTAAAAGAATTGCAGATTATATTAATTATAATAAAGATTCTGGAGGAGTATCTGATGAGGATGGATAGCAAAAAAACAGATGTCAGGGATAAAGCAATTGTAAATGAAATACCGAATAAAATTATATCAGGAGATTATACAACAGATAATAGTAATCCTGATAATAATAGTGAGAGTAAAAATGACAGCAAAAATATACAATCAGAAAAATCCGACCAGAGAATAGAAGAATTTGGACAGGTGACACTTGATAAAAATAAAGCACATGGTAAAATCTATCTT	84	78	0.963855	6	Capsule Intestinal Profiling (Shalon et al. 2023)	GCTCAGTTGGTAGAGCAACGCATTCGT	GLM_Capsule	False	False	ACGAATGCGTTGCTCTACCAACTGAGC	4.8884	0.717778	1	6	22	10.0	36.0
41717	41717	ACGAATGCGTTGCTCTACCAACTGAGC	ACGAATGCGTTGCTCTACCAACTGAGCCACAGAAGCATTTACCTTGTTACTATAGTACAAAATGATTTTGCTGTCAAGCCTAATTCCCAAAAATCGCTATAAATAAATTTCGCTGTCCGTTACAAAATAAGAAATAAAAAAGCTGTAACACAGCGGAAACGAGGAATTATGGCGGAAAAACAGGAAAAAGAGGAGCAGAAGGATAAAAAAATAGAAAGCTATGGACAGGTACTTTTAGGAGAAGACGAACACAACGGTAAAATCCAGCTGATGACGATTATCGGCGAGATTGAAGGGCATGACGTCCTTCCGGCGGCGAGCAAAACGACAAAGTACGAGCATATTTTACCGCAGCTTGCATCAATTGAAGACAGTGCCAAAATCGGCGGTGTACTGTTTTTAATCAATACGGTTGGCGGGGACGTGAGTGCAGGACTGGCACTTGCGGAGATGATTGCA	314	299	0.974843	7	Capsule Intestinal Profiling (Shalon et al. 2023)	GCTCAGTTGGTAGAGCAACGCATTCGT	GLM_Capsule	False	False	ACGAATGCGTTGCTCTACCAACTGAGC	4.8884	0.717778	1	6	22	9.0	36.0
41718	41718	ACGAATGCGTTGCTCTACCAACTGAGC	ACGAATGCGTTGCTCTACCAACTGAGCCATCATGGCATAACTCTTTTCTTAATTATCTGCAAAGGTAATGAATATTTTCCGAACATAGAAAAATATTACCGAATACTTTGTTGAAGTTAACTTTCATTAACGGAAAGAAACCCGTTTATTAATATAATAAGGTGTAATGCCAAGTCCTCATTATATGCCTTCTGCGCTCTTACCCGTATAGGCAAGAGTACAGAAGTGGATATTCATCATGCATGACGCATGAGGAAAATGCTATGGTCGATGCATGCAGGAAGTTCTTCCTTGTAATGCGTAACCATGATCATGGTCTTATTGTTTCGCTTGCAAAAAGCCTCGATGACGTCCTTTACCAGACGGCGATTGTAATTATCAAGACCATGCAAAGGTTCGTCGAGGATAAGAAGTTCCGGATCTTTCACGAAGGCACGAGCCAGAAGAACCAGACGCTGC	49	44	0.34058	7	Capsule Intestinal Profiling (Shalon et al. 2023)	GCTCAGTTGGTAGAGCAACGCATTCGT	GLM_Capsule	False	False	ACGAATGCGTTGCTCTACCAACTGAGC	4.8884	0.717778	1	6	22	9.0	36.0
41719	41719	ACGAATGCGTTGCTCTACCAACTGAGC	ACGAATGCGTTGCTCTACCAACTGAGCCATCATGGCATAACTCTTTTCTTAATTATCTGCAAAGGTAATGAATATTTTCCGAACATAGAAAAATATTACCGAATACTTTGTTGAAGTTAACTTTCATTAACGGAAAGAAACCCGTTTATTAATATAATAAGGTGTAATGCCAAGTCCTCATTATATGCCTTCTGCGCTCTTACCCGTATAGGCAAGAGTACAGAAGTGGATATTCATCATGCATGACGCATGAGGAAAATGCTATGGTCGATGCATGCAGGAAGTTCTTCCTTGTAATGCGTAACCATGATCATGGTCTTATTGTTTCGCTTGCAAAAAGCCTCGATGACGTCCTTAACCAGACGGCGATTGTAATTATCAAGACCGTGCAAAGGTTCGTCGAGGATAAGAAGTTCCGGATCTTTCACGAAGGCACGAGCCAGAAGAACCAGACGCTGC	89	87	0.644928	7	Capsule Intestinal Profiling (Shalon et al. 2023)	GCTCAGTTGGTAGAGCAACGCATTCGT	GLM_Capsule	False	False	ACGAATGCGTTGCTCTACCAACTGAGC	4.8884	0.717778	1	6	22	9.0	36.0
41720	41720	ACGAATGCGTTGCTCTACCAACTGAGC	ACGAATGCGTTGCTCTACCAACTGAGCTATAGCGGCGTTTGTCTCTCGTTTACGGCGTGCAAAATTACAGCTTTATTTGAAACTACAAAAAGAATCCGCCTATTTTTTGAGCTATTTTTATAACAACTTTTGTTTTCGATACTTTTTGTCCCAATAATCAATGATAATTCCGCCTGTGAATAAATTATAAAGTGTTGCATGGTATGACAAAATATATACTAACTTTACCGCATGAAAAAGAAATTCCAACTCGAAGTTCCGGGAGGAGCCGACAAAATCTTACTTCATACTTGTTGCGCTCCTTGTTCGTCAGCTATCATCGAATGTCTGATGCAACACAATATAACCCCTGTCATTTACTATTACAATCCCAATATTTTCCCACAGGAAGAATATAACATAAGAAAAGATGAATGCACCCGTTATGCGCAAGCATTAGGACTGGAAATTGTAGACGCC	221	199	0.976303	7	Capsule Intestinal Profiling (Shalon et al. 2023)	GCTCAGTTGGTAGAGCAACGCATTCGT	GLM_Capsule	False	False	ACGAATGCGTTGCTCTACCAACTGAGC	4.8884	0.717778	1	6	22	9.0	36.0
41721	41721	ACGAATGCGTTGCTCTACCAACTGAGC	ACGAATGCGTTGCTCTACCAACTGAGCTAAAGCGGCATTGCTGATAAATTACATATTTGCTTTTAAAATTGCAAGCATAATTTATCATTTTCTGCATAAATTGTTTTTCTTCAGCCTTGCGGCGTTTCTCCTCCGGCTGCGGCAGCCTTTCTGGCAGCGCGTCTTTTCGCATAGAACTGATTGTCTTCGGCAACTTTTTCGCCGGAGTGAACAACCACCTGCGGGAACGGAATTTCAATTCCCTCTTCAATAAAGCGTTCGTTTATCTCATAACGGATATCGCTGGGGATACGCCAGCCGTTCCAGATATTATTGGTATAGCAGCGGAGCTCAAAATCCAGGCTGTTGCTGCCGAAATCCTTAAACAGCACATAAGGCGCCGGATTTTTCAAGACATATTTATTCTTGGCGGCTATATCAAGCAGGATTTCGGTCACTTTTTTGATATCCGAACCATAA	53	51	0.962264	7	Capsule Intestinal Profiling (Shalon et al. 2023)	GCTCAGTTGGTAGAGCAACGCATTCGT	GLM_Capsule	False	False	ACGAATGCGTTGCTCTACCAACTGAGC	4.8884	0.717778	1	6	22	9.0	36.0
41722	41722	ACGAATGCGTTGCTCTACCAACTGAGC	ACGAATGCGTTGCTCTACCAACTGAGCCACAGGAGCCTGTAACATAGTTACTAAATAATTATAAATGTATTAACTGTAAAAGTCAAGGTAAAATGAATAATACTAAAGGGTAAATGAATAATATTAAAAGAATTGCAGATTATATTAATTATAATAAAGATTCTGGAGGAGTATCTGATGAGGATGGATAGCAAAAAAACAGATGTCAGGGATAAAGCAATTGTAAATGAAATACCGAATAAAATTATATCAGGAGATTATACAACAGATAATAGTAATCCTGATAATAATAGTGAGAGTAAAAATGACAGCAAAAATATACAATCAGAAAAATCCGACCAGAGAATAGAAGAATTTGGACAGGTGACACTTGATAAAAATAAAGCACATGGTAAAATCTATCTTATGACGATTATTGGTGAGATAGAAGGACATGATGTGCTTCCGGCTTCCAGTAAG	42	36	0.948718	7	Capsule Intestinal Profiling (Shalon et al. 2023)	GCTCAGTTGGTAGAGCAACGCATTCGT	GLM_Capsule	False	False	ACGAATGCGTTGCTCTACCAACTGAGC	4.8884	0.717778	1	6	22	9.0	36.0
41723	41723	ACGAATGCGTTGCTCTACCAACTGAGC	ACGAATGCGTTGCTCTACCAACTGAGCCACAGAAGCATTTACCTTGTTACTATAGTACAAAATGATTTTGCTGTCAAGCCTAATTCCCAAAAATCGCTATAAATAAATTTCGCTGTCCGTTACAAAATAAGAAATAAAAAAGCTGTAACACAGCGGAAACGAGGAATTATGGCGGAAAAACAGGAAAAAGAGGAGCAGAAGGATAAAAAAATAGAAAGCTATGGACAGGTACTTTTAGGAGAAGACGAACACAACGGTAAAATCCAGCTGATGACGATTATCGGCGAGATTGAAGGGCATGACGTCCTTCCGGCGGCGAGCAAAACGACAAAGTACGAGCATATTTTACCGCAGCTTGCATCAATTGAAGACAGTGCCAAAATCGGCGGTGTACTGTTTTTAATCAATACGGTTGGCGGGGACGTGAGTGCAGGACTGGCACTTGCGGAGATGATTGCATCTATGAAGACACCGAGCGTTTCACTGGTGCTTGGCGATTCACACAGTATCGGA	216	208	0.976744	8	Capsule Intestinal Profiling (Shalon et al. 2023)	GCTCAGTTGGTAGAGCAACGCATTCGT	GLM_Capsule	False	False	ACGAATGCGTTGCTCTACCAACTGAGC	4.8884	0.717778	1	4	22	9.0	36.0
41724	41724	ACGAATGCGTTGCTCTACCAACTGAGC	ACGAATGCGTTGCTCTACCAACTGAGCTATAGCGGCGTTTGTCTCTCGTTTACGGCGTGCAAAATTACAGCTTTATTTGAAACTACAAAAAGAATCCGCCTATTTTTTGAGCTATTTTTATAACAACTTTTGTTTTCGATACTTTTTGTCCCAATAATCAATGATAATTCCGCCTGTGAATAAATTATAAAGTGTTGCATGGTATGACAAAATATATACTAACTTTACCGCATGAAAAAGAAATTCCAACTCGAAGTTCCGGGAGGAGCCGACAAAATCTTACTTCATACTTGTTGCGCTCCTTGTTCGTCAGCTATCATCGAATGTCTGATGCAACACAATATAACCCCTGTCATTTACTATTACAATCCCAATATTTTCCCACAGGAAGAATATAACATAAGAAAAGATGAATGCACCCGTTATGCGCAAGCATTAGGACTGGAAATTGTAGACGCCGACTATGACCACGAAGCCTGGCGTTGCCAAATGGCAGGAATGGAACAGGAACCC	138	134	0.858974	8	Capsule Intestinal Profiling (Shalon et al. 2023)	GCTCAGTTGGTAGAGCAACGCATTCGT	GLM_Capsule	False	False	ACGAATGCGTTGCTCTACCAACTGAGC	4.8884	0.717778	1	4	22	9.0	36.0
41725	41725	ACGAATGCGTTGCTCTACCAACTGAGC	ACGAATGCGTTGCTCTACCAACTGAGCTAAAGCGGCATTGCTGATAAATTACATATTTGCTTTTAAAATTGCAAGCATAATTTATCATTTTCTGCATAAATTGTTTTTCTTCAGCCTTGCGGCGTTTCTCCTCCGGCTGCGGCAGCCTTTCTGGCAGCGCGTCTTTTCGCATAGAACTGATTGTCTTCGGCAACTTTTTCGCCGGAGTGAACAACCACCTGCGGGAACGGAATTTCAATTCCCTCTTCAATAAAGCGTTCGTTTATCTCATAACGGATATCGCTGGGGATACGCCAGCCGTTCCAGATATTATTGGTATAGCAGCGGAGCTCAAAATCCAGGCTGTTGCTGCCGAAATCCTTAAACAGCACATAAGGCGCCGGATTTTTCAAGACATATTTATTCTTGGCGGCTATATCAAGCAGGATTTCGGTCACTTTTTTGATATCCGAACCATAAGCCACGCCTATCGTAATCGACTGGCGCGACCAGTTATTGGTATGCGTGAGGTTG	47	46	0.979167	8	Capsule Intestinal Profiling (Shalon et al. 2023)	GCTCAGTTGGTAGAGCAACGCATTCGT	GLM_Capsule	False	False	ACGAATGCGTTGCTCTACCAACTGAGC	4.8884	0.717778	1	4	22	9.0	36.0
41726	41726	ACGAATGCGTTGCTCTACCAACTGAGC	ACGAATGCGTTGCTCTACCAACTGAGCCACAGGAGCCTGTAACATAGTTACTAAATAATTATAAATGTATTAACTGTAAAAGTCAAGGTAAAATGAATAATACTAAAGGGTAAATGAATAATATTAAAAGAATTGCAGATTATATTAATTATAATAAAGATTCTGGAGGAGTATCTGATGAGGATGGATAGCAAAAAAACAGATGTCAGGGATAAAGCAATTGTAAATGAAATACCGAATAAAATTATATCAGGAGATTATACAACAGATAATAGTAATCCTGATAATAATAGTGAGAGTAAAAATGACAGCAAAAATATACAATCAGAAAAATCCGACCAGAGAATAGAAGAATTTGGACAGGTGACACTTGATAAAAATAAAGCACATGGTAAAATCTATCTTATGACGATTATTGGTGAGATAGAAGGACATGATGTGCTTCCGGCTTCCAGTAAGAGTACGAAATATGAGCATGTATTGCCGCGGCTTGCAGCGATTGAAGATGATGAA	54	52	0.928571	8	Capsule Intestinal Profiling (Shalon et al. 2023)	GCTCAGTTGGTAGAGCAACGCATTCGT	GLM_Capsule	False	False	ACGAATGCGTTGCTCTACCAACTGAGC	4.8884	0.717778	1	4	22	9.0	36.0
41727	41727	ACGAATGCGTTGCTCTACCAACTGAGC	ACGAATGCGTTGCTCTACCAACTGAGCCACAGAAGCATTTACCTTGTTACTATAGTACAAAATGATTTTGCTGTCAAGCCTAATTCCCAAAAATCGCTATAAATAAATTTCGCTGTCCGTTACAAAATAAGAAATAAAAAAGCTGTAACACAGCGGAAACGAGGAATTATGGCGGAAAAACAGGAAAAAGAGGAGCAGAAGGATAAAAAAATAGAAAGCTATGGACAGGTACTTTTAGGAGAAGACGAACACAACGGTAAAATCCAGCTGATGACGATTATCGGCGAGATTGAAGGGCATGACGTCCTTCCGGCGGCGAGCAAAACGACAAAGTACGAGCATATTTTACCGCAGCTTGCATCAATTGAAGACAGTGCCAAAATCGGCGGTGTACTGTTTTTAATCAATACGGTTGGCGGGGACGTGAGTGCAGGACTGGCACTTGCGGAGATGATTGCATCTATGAAGACACCGAGCGTTTCACTGGTGCTTGGCGATTCACACAGTATCGGAGTGCCGCTTGCAGTCAGCACAGATTATTCCTTTATTGCGCCGACGGCAACGATG	230	220	0.991189	9	Capsule Intestinal Profiling (Shalon et al. 2023)	GCTCAGTTGGTAGAGCAACGCATTCGT	GLM_Capsule	False	False	ACGAATGCGTTGCTCTACCAACTGAGC	4.8884	0.717778	1	3	22	9.0	36.0
41728	41728	ACGAATGCGTTGCTCTACCAACTGAGC	ACGAATGCGTTGCTCTACCAACTGAGCTAAAGCGGCATTGCTGATAAATTACATATTTGCTTTTAAAATTGCAAGCATAATTTATCATTTTCTGCATAAATTGTTTTTCTTCAGCCTTGCGGCGTTTCTCCTCCGGCTGCGGCAGCCTTTCTGGCAGCGCGTCTTTTCGCATAGAACTGATTGTCTTCGGCAACTTTTTCGCCGGAGTGAACAACCACCTGCGGGAACGGAATTTCAATTCCCTCTTCAATAAAGCGTTCGTTTATCTCATAACGGATATCGCTGGGGATACGCCAGCCGTTCCAGATATTATTGGTATAGCAGCGGAGCTCAAAATCCAGGCTGTTGCTGCCGAAATCCTTAAACAGCACATAAGGCGCCGGATTTTTCAAGACATATTTATTCTTGGCGGCTATATCAAGCAGGATTTCGGTCACTTTTTTGATATCCGAACCATAAGCCACGCCTATCGTAATCGACTGGCGCGACCAGTTATTGGTATGCGTGAGGTTGGTAACCGAGCTGGACAGCAGAGTTGCATTCGGAATAATAATGCTCGATTTTTTG	43	42	1.0	9	Capsule Intestinal Profiling (Shalon et al. 2023)	GCTCAGTTGGTAGAGCAACGCATTCGT	GLM_Capsule	False	False	ACGAATGCGTTGCTCTACCAACTGAGC	4.8884	0.717778	1	3	22	9.0	36.0
41729	41729	ACGAATGCGTTGCTCTACCAACTGAGC	ACGAATGCGTTGCTCTACCAACTGAGCCACAGGAGCCTGTAACATAGTTACTAAATAATTATAAATGTATTAACTGTAAAAGTCAAGGTAAAATGAATAATACTAAAGGGTAAATGAATAATATTAAAAGAATTGCAGATTATATTAATTATAATAAAGATTCTGGAGGAGTATCTGATGAGGATGGATAGCAAAAAAACAGATGTCAGGGATAAAGCAATTGTAAATGAAATACCGAATAAAATTATATCAGGAGATTATACAACAGATAATAGTAATCCTGATAATAATAGTGAGAGTAAAAATGACAGCAAAAATATACAATCAGAAAAATCCGACCAGAGAATAGAAGAATTTGGACAGGTGACACTTGATAAAAATAAAGCACATGGTAAAATCTATCTTATGACGATTATTGGTGAGATAGAAGGACATGATGTGCTTCCGGCTTCCAGTAAGAGTACGAAATATGAGCATGTATTGCCGCGGCTTGCAGCGATTGAAGATGATGAAGATATAAAGGGTGTATTATTTATTATGAATACGGTAGGCGGTGATGTGAGTGCG	68	67	1.0	9	Capsule Intestinal Profiling (Shalon et al. 2023)	GCTCAGTTGGTAGAGCAACGCATTCGT	GLM_Capsule	False	False	ACGAATGCGTTGCTCTACCAACTGAGC	4.8884	0.717778	1	3	22	9.0	36.0
41730	41730	ACGAATGCGTTGCTCTACCAACTGAGC	ACGAATGCGTTGCTCTACCAACTGAGCCACAGAAGCATTTACCTTGTTACTATAGTACAAAATGATTTTGCTGTCAAGCCTAATTCCCAAAAATCGCTATAAATAAATTTCGCTGTCCGTTACAAAATAAGAAATAAAAAAGCTGTAACACAGCGGAAACGAGGAATTATGGCGGAAAAACAGGAAAAAGAGGAGCAGAAGGATAAAAAAATAGAAAGCTATGGACAGGTACTTTTAGGAGAAGACGAACACAACGGTAAAATCCAGCTGATGACGATTATCGGCGAGATTGAAGGGCATGACGTCCTTCCGGCGGCGAGCAAAACGACAAAGTACGAGCATATTTTACCGCAGCTTGCATCAATTGAAGACAGTGCCAAAATCGGCGGTGTACTGTTTTTAATCAATACGGTTGGCGGGGACGTGAGTGCAGGACTGGCACTTGCGGAGATGATTGCATCTATGAAGACACCGAGCGTTTCACTGGTGCTTGGCGATTCACACAGTATCGGAGTGCCGCTTGCAGTCAGCACAGATTATTCCTTTATTGCGCCGACGGCAACGATGATTGTCCATCCGGTGCGCATGAACGGAACGATTATCGGTGCGCCGCAGACATTC	301	282	0.972973	10	Capsule Intestinal Profiling (Shalon et al. 2023)	GCTCAGTTGGTAGAGCAACGCATTCGT	GLM_Capsule	False	False	ACGAATGCGTTGCTCTACCAACTGAGC	4.8884	0.717778	1	3	22	4.0	36.0
41731	41731	ACGAATGCGTTGCTCTACCAACTGAGC	ACGAATGCGTTGCTCTACCAACTGAGCTAAAGCGGCATTGCTGATAAATTACATATTTGCTTTTAAAATTGCAAGCATAATTTATCATTTTCTGCATAAATTGTTTTTCTTCAGCCTTGCGGCGTTTCTCCTCCGGCTGCGGCAGCCTTTCTGGCAGCGCGTCTTTTCGCATAGAACTGATTGTCTTCGGCAACTTTTTCGCCGGAGTGAACAACCACCTGCGGGAACGGAATTTCAATTCCCTCTTCAATAAAGCGTTCGTTTATCTCATAACGGATATCGCTGGGGATACGCCAGCCGTTCCAGATATTATTGGTATAGCAGCGGAGCTCAAAATCCAGGCTGTTGCTGCCGAAATCCTTAAACAGCACATAAGGCGCCGGATTTTTCAAGACATATTTATTCTTGGCGGCTATATCAAGCAGGATTTCGGTCACTTTTTTGATATCCGAACCATAAGCCACGCCTATCGTAATCGACTGGCGCGACCAGTTATTGGTATGCGTGAGGTTGGTAACCGAGCTGGACAGCAGAGTTGCATTCGGAATAATAATGCTCGATTTTTTGAATGTTTCAATTTCGGTCGAGCGGATATTAATTTGTTTAACCTGCCCTTCTTCT	52	51	1.0	10	Capsule Intestinal Profiling (Shalon et al. 2023)	GCTCAGTTGGTAGAGCAACGCATTCGT	GLM_Capsule	False	False	ACGAATGCGTTGCTCTACCAACTGAGC	4.8884	0.717778	1	3	22	4.0	36.0
41732	41732	ACGAATGCGTTGCTCTACCAACTGAGC	ACGAATGCGTTGCTCTACCAACTGAGCCACAGGAGCCTGTAACATAGTTACTAAATAATTATAAATGTATTAACTGTAAAAGTCAAGGTAAAATGAATAATACTAAAGGGTAAATGAATAATATTAAAAGAATTGCAGATTATATTAATTATAATAAAGATTCTGGAGGAGTATCTGATGAGGATGGATAGCAAAAAAACAGATGTCAGGGATAAAGCAATTGTAAATGAAATACCGAATAAAATTATATCAGGAGATTATACAACAGATAATAGTAATCCTGATAATAATAGTGAGAGTAAAAATGACAGCAAAAATATACAATCAGAAAAATCCGACCAGAGAATAGAAGAATTTGGACAGGTGACACTTGATAAAAATAAAGCACATGGTAAAATCTATCTTATGACGATTATTGGTGAGATAGAAGGACATGATGTGCTTCCGGCTTCCAGTAAGAGTACGAAATATGAGCATGTATTGCCGCGGCTTGCAGCGATTGAAGATGATGAAGATATAAAGGGTGTATTATTTATTATGAATACGGTAGGCGGTGATGTGAGTGCGGGACTTGCAGTGGCAGAGATGATTGCCTCCATGAAGACTCCAACAGTGTCACTG	78	77	1.0	10	Capsule Intestinal Profiling (Shalon et al. 2023)	GCTCAGTTGGTAGAGCAACGCATTCGT	GLM_Capsule	False	False	ACGAATGCGTTGCTCTACCAACTGAGC	4.8884	0.717778	1	3	22	4.0	36.0
41733	41733	ACGAATGCGTTGCTCTACCAACTGAGC	ACGAATGCGTTGCTCTACCAACTGAGCCACAGAAGCATTTACCTTGTTACTATAGTACAAAATGATTTTGCTGTCAAGCCTAATTCCCAAAAATCGCTATAAATAAATTTCGCTGTCCGTTACAAAATAAGAAATAAAAAAGCTGTAACACAGCGGAAACGAGGAATTATGGCGGAAAAACAGGAAAAAGAGGAGCAGAAGGATAAAAAAATAGAAAGCTATGGACAGGTACTTTTAGGAGAAGACGAACACAACGGTAAAATCCAGCTGATGACGATTATCGGCGAGATTGAAGGGCATGACGTCCTTCCGGCGGCGAGCAAAACGACAAAGTACGAGCATATTTTACCGCAGCTTGCATCAATTGAAGACAGTGCCAAAATCGGCGGTGTACTGTTTTTAATCAATACGGTTGGCGGGGACGTGAGTGCAGGACTGGCACTTGCGGAGATGATTGCATCTATGAAGACACCGAGCGTTTCACTGGTGCTTGGCGATTCACACAGTATCGGAGTGCCGCTTGCAGTCAGCACAGATTATTCCTTTATTGCGCCGACGGCAACGATGATTGTCCATCCGGTGCGCATGAACGGAACGATTATCGGTGCGCCGCAGACATTCGACTATTTTCAGCTGGTTCAGGACAGAATTGTGCATTTTATAGCCGGACATTCA	172	161	0.972678	11	Capsule Intestinal Profiling (Shalon et al. 2023)	GCTCAGTTGGTAGAGCAACGCATTCGT	GLM_Capsule	False	False	ACGAATGCGTTGCTCTACCAACTGAGC	4.8884	0.717778	1	4	22	4.0	36.0
41734	41734	ACGAATGCGTTGCTCTACCAACTGAGC	ACGAATGCGTTGCTCTACCAACTGAGCCACAGAAGCATTTACCTTGTTACTATAGTACAAAATGATTTTGCTGTCAAGCCTAATTCCCAAAAATCGCTATAAATAAATTTCGCTGTCCGTTACAAAATAAGAAATAAAAAAGCTGTAACACAGCGGAAACGAGGAATTATGGCGGAAAAACAGGAAAAAGAGGAGCAGAAGGATAAAAAAATAGAAAGCTATGGACAGGTACTTTTAGGAGAAGACGAACACAACGGTAAAATCCAGCTGATGACGATTATCGGCGAGATTGAAGGGCATGACGTCCTTCCGGCGGCGAGCAAAACGACAAAGTACGAGCATATTTTACCGCAGCTTGCATCAATTGAAGACAGTGCCAAAATCGGCGGTGTACTGTTTTTAATCAATACGGTTGGCGGGGACGTGAGTGCAGGACTGGCACTTGCGGAGATGATTGCATCTATGAAGACACCGAGCGTTTCACTGGTGCTTGGCGATTCACACAGTATCGGAGTGCCGCTTGCAGTCAGCACAGATTATTCCTTTATTGCGCCGACGGCAACGATGATTGTCCATCCGGTGCGCATGAACGGAACGATTATCGGTGCGCCGCAGACATTCGACTATTTTCAGCTGATTCAGGACAGAATTGTGCATTTTATAGCCGGACATTCA	20	15	0.972678	11	Capsule Intestinal Profiling (Shalon et al. 2023)	GCTCAGTTGGTAGAGCAACGCATTCGT	GLM_Capsule	False	False	ACGAATGCGTTGCTCTACCAACTGAGC	4.8884	0.717778	1	4	22	4.0	36.0
41735	41735	ACGAATGCGTTGCTCTACCAACTGAGC	ACGAATGCGTTGCTCTACCAACTGAGCTAAAGCGGCATTGCTGATAAATTACATATTTGCTTTTAAAATTGCAAGCATAATTTATCATTTTCTGCATAAATTGTTTTTCTTCAGCCTTGCGGCGTTTCTCCTCCGGCTGCGGCAGCCTTTCTGGCAGCGCGTCTTTTCGCATAGAACTGATTGTCTTCGGCAACTTTTTCGCCGGAGTGAACAACCACCTGCGGGAACGGAATTTCAATTCCCTCTTCAATAAAGCGTTCGTTTATCTCATAACGGATATCGCTGGGGATACGCCAGCCGTTCCAGATATTATTGGTATAGCAGCGGAGCTCAAAATCCAGGCTGTTGCTGCCGAAATCCTTAAACAGCACATAAGGCGCCGGATTTTTCAAGACATATTTATTCTTGGCGGCTATATCAAGCAGGATTTCGGTCACTTTTTTGATATCCGAACCATAAGCCACGCCTATCGTAATCGACTGGCGCGACCAGTTATTGGTATGCGTGAGGTTGGTAACCGAGCTGGACAGCAGAGTTGCATTCGGAATAATAATGCTCGATTTTTTGAATGTTTCAATTTCGGTCGAGCGGATATTAATTTGTTTAACCTGCCCTTCTTCTCCCGAAATGATCACCCAGTCGCCGACTTTAATCGGACGCTCGAACAGGATAATG	62	58	1.0	11	Capsule Intestinal Profiling (Shalon et al. 2023)	GCTCAGTTGGTAGAGCAACGCATTCGT	GLM_Capsule	False	False	ACGAATGCGTTGCTCTACCAACTGAGC	4.8884	0.717778	1	4	22	4.0	36.0
41736	41736	ACGAATGCGTTGCTCTACCAACTGAGC	ACGAATGCGTTGCTCTACCAACTGAGCCACAGGAGCCTGTAACATAGTTACTAAATAATTATAAATGTATTAACTGTAAAAGTCAAGGTAAAATGAATAATACTAAAGGGTAAATGAATAATATTAAAAGAATTGCAGATTATATTAATTATAATAAAGATTCTGGAGGAGTATCTGATGAGGATGGATAGCAAAAAAACAGATGTCAGGGATAAAGCAATTGTAAATGAAATACCGAATAAAATTATATCAGGAGATTATACAACAGATAATAGTAATCCTGATAATAATAGTGAGAGTAAAAATGACAGCAAAAATATACAATCAGAAAAATCCGACCAGAGAATAGAAGAATTTGGACAGGTGACACTTGATAAAAATAAAGCACATGGTAAAATCTATCTTATGACGATTATTGGTGAGATAGAAGGACATGATGTGCTTCCGGCTTCCAGTAAGAGTACGAAATATGAGCATGTATTGCCGCGGCTTGCAGCGATTGAAGATGATGAAGATATAAAGGGTGTATTATTTATTATGAATACGGTAGGCGGTGATGTGAGTGCGGGACTTGCAGTGGCAGAGATGATTGCCTCCATGAAGACTCCAACAGTGTCACTGGTGCTTGGCGATTCCCATAGTATTGGTGTACCTCTGGCAGTAAGCACAGATTAT	63	60	1.0	11	Capsule Intestinal Profiling (Shalon et al. 2023)	GCTCAGTTGGTAGAGCAACGCATTCGT	GLM_Capsule	False	False	ACGAATGCGTTGCTCTACCAACTGAGC	4.8884	0.717778	1	4	22	4.0	36.0
41737	41737	ACGAATGCGTTGCTCTACCAACTGAGC	ACGAATGCGTTGCTCTACCAACTGAGCCACAGAAGCATTTACCTTGTTACTATAGTACAAAATGATTTTGCTGTCAAGCCTAATTCCCAAAAATCGCTATAAATAAATTTCGCTGTCCGTTACAAAATAAGAAATAAAAAAGCTGTAACACAGCGGAAACGAGGAATTATGGCGGAAAAACAGGAAAAAGAGGAGCAGAAGGATAAAAAAATAGAAAGCTATGGACAGGTACTTTTAGGAGAAGACGAACACAACGGTAAAATCCAGCTGATGACGATTATCGGCGAGATTGAAGGGCATGACGTCCTTCCGGCGGCGAGCAAAACGACAAAGTACGAGCATATTTTACCGCAGCTTGCATCAATTGAAGACAGTGCCAAAATCGGCGGTGTACTGTTTTTAATCAATACGGTTGGCGGGGACGTGAGTGCAGGACTGGCACTTGCGGAGATGATTGCATCTATGAAGACACCGAGCGTTTCACTGGTGCTTGGCGATTCACACAGTATCGGAGTGCCGCTTGCAGTCAGCACAGATTATTCCTTTATTGCGCCGACGGCAACGATGATTGTCCATCCGGTGCGCATGAACGGAACGATTATCGGTGCGCCGCAGACATTCGACTATTTTCAGCTGGTTCAGGACAGAATTGTGCATTTTATAGCCGGACATTCACGTGTCGAAAAGGAAAAACTGGAACAGATGATGATAAATACCGGAATGCTTACC	119	109	0.973684	12	Capsule Intestinal Profiling (Shalon et al. 2023)	GCTCAGTTGGTAGAGCAACGCATTCGT	GLM_Capsule	False	False	ACGAATGCGTTGCTCTACCAACTGAGC	4.8884	0.717778	1	3	22	4.0	36.0
41738	41738	ACGAATGCGTTGCTCTACCAACTGAGC	ACGAATGCGTTGCTCTACCAACTGAGCTAAAGCGGCATTGCTGATAAATTACATATTTGCTTTTAAAATTGCAAGCATAATTTATCATTTTCTGCATAAATTGTTTTTCTTCAGCCTTGCGGCGTTTCTCCTCCGGCTGCGGCAGCCTTTCTGGCAGCGCGTCTTTTCGCATAGAACTGATTGTCTTCGGCAACTTTTTCGCCGGAGTGAACAACCACCTGCGGGAACGGAATTTCAATTCCCTCTTCAATAAAGCGTTCGTTTATCTCATAACGGATATCGCTGGGGATACGCCAGCCGTTCCAGATATTATTGGTATAGCAGCGGAGCTCAAAATCCAGGCTGTTGCTGCCGAAATCCTTAAACAGCACATAAGGCGCCGGATTTTTCAAGACATATTTATTCTTGGCGGCTATATCAAGCAGGATTTCGGTCACTTTTTTGATATCCGAACCATAAGCCACGCCTATCGTAATCGACTGGCGCGACCAGTTATTGGTATGCGTGAGGTTGGTAACCGAGCTGGACAGCAGAGTTGCATTCGGAATAATAATGCTCGATTTTTTGAATGTTTCAATTTCGGTCGAGCGGATATTAATTTGTTTAACCTGCCCTTCTTCTCCCGAAATGATCACCCAGTCGCCGACTTTAATCGGACGCTCGAACAGGATAATGATGCCGGAAACAAAGTTATTGATAATATTCTGCAAACCGAAACCGATACCGACG	47	44	0.867925	12	Capsule Intestinal Profiling (Shalon et al. 2023)	GCTCAGTTGGTAGAGCAACGCATTCGT	GLM_Capsule	False	False	ACGAATGCGTTGCTCTACCAACTGAGC	4.8884	0.717778	1	3	22	4.0	36.0
41739	41739	ACGAATGCGTTGCTCTACCAACTGAGC	ACGAATGCGTTGCTCTACCAACTGAGCCACAGGAGCCTGTAACATAGTTACTAAATAATTATAAATGTATTAACTGTAAAAGTCAAGGTAAAATGAATAATACTAAAGGGTAAATGAATAATATTAAAAGAATTGCAGATTATATTAATTATAATAAAGATTCTGGAGGAGTATCTGATGAGGATGGATAGCAAAAAAACAGATGTCAGGGATAAAGCAATTGTAAATGAAATACCGAATAAAATTATATCAGGAGATTATACAACAGATAATAGTAATCCTGATAATAATAGTGAGAGTAAAAATGACAGCAAAAATATACAATCAGAAAAATCCGACCAGAGAATAGAAGAATTTGGACAGGTGACACTTGATAAAAATAAAGCACATGGTAAAATCTATCTTATGACGATTATTGGTGAGATAGAAGGACATGATGTGCTTCCGGCTTCCAGTAAGAGTACGAAATATGAGCATGTATTGCCGCGGCTTGCAGCGATTGAAGATGATGAAGATATAAAGGGTGTATTATTTATTATGAATACGGTAGGCGGTGATGTGAGTGCGGGACTTGCAGTGGCAGAGATGATTGCCTCCATGAAGACTCCAACAGTGTCACTGGTGCTTGGCGATTCCCATAGTATTGGTGTACCTCTGGCAGTAAGCACAGATTATTCATTTATTGCACCGACAGCGACTATGATTATACATCCGGTAAGGATGAATGGA	70	64	0.985075	12	Capsule Intestinal Profiling (Shalon et al. 2023)	GCTCAGTTGGTAGAGCAACGCATTCGT	GLM_Capsule	False	False	ACGAATGCGTTGCTCTACCAACTGAGC	4.8884	0.717778	1	3	22	4.0	36.0
41740	41740	ACGAATGCGTTGCTCTACCAACTGAGC	ACGAATGCGTTGCTCTACCAACTGAGCCACAGAAGCATTTACCTTGTTACTATAGTACAAAATGATTTTGCTGTCAAGCCTAATTCCCAAAAATCGCTATAAATAAATTTCGCTGTCCGTTACAAAATAAGAAATAAAAAAGCTGTAACACAGCGGAAACGAGGAATTATGGCGGAAAAACAGGAAAAAGAGGAGCAGAAGGATAAAAAAATAGAAAGCTATGGACAGGTACTTTTAGGAGAAGACGAACACAACGGTAAAATCCAGCTGATGACGATTATCGGCGAGATTGAAGGGCATGACGTCCTTCCGGCGGCGAGCAAAACGACAAAGTACGAGCATATTTTACCGCAGCTTGCATCAATTGAAGACAGTGCCAAAATCGGCGGTGTACTGTTTTTAATCAATACGGTTGGCGGGGACGTGAGTGCAGGACTGGCACTTGCGGAGATGATTGCATCTATGAAGACACCGAGCGTTTCACTGGTGCTTGGCGATTCACACAGTATCGGAGTGCCGCTTGCAGTCAGCACAGATTATTCCTTTATTGCGCCGACGGCAACGATGATTGTCCATCCGGTGCGCATGAACGGAACGATTATCGGTGCGCCGCAGACATTCGACTATTTTCAGCTGGTTCAGGACAGAATTGTGCATTTTATAGCCGGACATTCACGTGTCGAAAAGGAAAAACTGGAACAGATGATGATAAATACCGGAATGCTTACCAAGGATTTAGGAACGATTCTGGTCGGGAAAGAAGCGGTCCGGCAGGGGTTGATT	69	66	0.916667	13	Capsule Intestinal Profiling (Shalon et al. 2023)	GCTCAGTTGGTAGAGCAACGCATTCGT	GLM_Capsule	False	False	ACGAATGCGTTGCTCTACCAACTGAGC	4.8884	0.717778	1	2	22	4.0	36.0
41741	41741	ACGAATGCGTTGCTCTACCAACTGAGC	ACGAATGCGTTGCTCTACCAACTGAGCCACAGGAGCCTGTAACATAGTTACTAAATAATTATAAATGTATTAACTGTAAAAGTCAAGGTAAAATGAATAATACTAAAGGGTAAATGAATAATATTAAAAGAATTGCAGATTATATTAATTATAATAAAGATTCTGGAGGAGTATCTGATGAGGATGGATAGCAAAAAAACAGATGTCAGGGATAAAGCAATTGTAAATGAAATACCGAATAAAATTATATCAGGAGATTATACAACAGATAATAGTAATCCTGATAATAATAGTGAGAGTAAAAATGACAGCAAAAATATACAATCAGAAAAATCCGACCAGAGAATAGAAGAATTTGGACAGGTGACACTTGATAAAAATAAAGCACATGGTAAAATCTATCTTATGACGATTATTGGTGAGATAGAAGGACATGATGTGCTTCCGGCTTCCAGTAAGAGTACGAAATATGAGCATGTATTGCCGCGGCTTGCAGCGATTGAAGATGATGAAGATATAAAGGGTGTATTATTTATTATGAATACGGTAGGCGGTGATGTGAGTGCGGGACTTGCAGTGGCAGAGATGATTGCCTCCATGAAGACTCCAACAGTGTCACTGGTGCTTGGCGATTCCCATAGTATTGGTGTACCTCTGGCAGTAAGCACAGATTATTCATTTATTGCACCGACAGCGACTATGATTATACATCCGGTAAGGATGAATGGAATGATAATAGGTGCGCCACAGACATTTGATTATTTTAAGCTGATACAGGACAGG	68	63	0.985294	13	Capsule Intestinal Profiling (Shalon et al. 2023)	GCTCAGTTGGTAGAGCAACGCATTCGT	GLM_Capsule	False	False	ACGAATGCGTTGCTCTACCAACTGAGC	4.8884	0.717778	1	2	22	4.0	36.0
41742	41742	ACGAATGCGTTGCTCTACCAACTGAGC	ACGAATGCGTTGCTCTACCAACTGAGCCACAGAAGCATTTACCTTGTTACTATAGTACAAAATGATTTTGCTGTCAAGCCTAATTCCCAAAAATCGCTATAAATAAATTTCGCTGTCCGTTACAAAATAAGAAATAAAAAAGCTGTAACACAGCGGAAACGAGGAATTATGGCGGAAAAACAGGAAAAAGAGGAGCAGAAGGATAAAAAAATAGAAAGCTATGGACAGGTACTTTTAGGAGAAGACGAACACAACGGTAAAATCCAGCTGATGACGATTATCGGCGAGATTGAAGGGCATGACGTCCTTCCGGCGGCGAGCAAAACGACAAAGTACGAGCATATTTTACCGCAGCTTGCATCAATTGAAGACAGTGCCAAAATCGGCGGTGTACTGTTTTTAATCAATACGGTTGGCGGGGACGTGAGTGCAGGACTGGCACTTGCGGAGATGATTGCATCTATGAAGACACCGAGCGTTTCACTGGTGCTTGGCGATTCACACAGTATCGGAGTGCCGCTTGCAGTCAGCACAGATTATTCCTTTATTGCGCCGACGGCAACGATGATTGTCCATCCGGTGCGCATGAACGGAACGATTATCGGTGCGCCGCAGACATTCGACTATTTTCAGCTGGTTCAGGACAGAATTGTGCATTTTATAGCCGGACATTCACGTGTCGAAAAGGAAAAACTGGAACAGATGATGATAAATACCGGAATGCTTACCAAGGATTTAGGAACGATTCTGGTCGGGAAAGAAGCGGTCCGGCAGGGGTTGATTGACGAAGTCGGCGGAATCAGCGCGGCGCTTGAGAAATTAAGGTCGCTAATGGCT	90	84	0.924731	14	Capsule Intestinal Profiling (Shalon et al. 2023)	GCTCAGTTGGTAGAGCAACGCATTCGT	GLM_Capsule	False	False	ACGAATGCGTTGCTCTACCAACTGAGC	4.8884	0.717778	1	2	22	4.0	36.0
41743	41743	ACGAATGCGTTGCTCTACCAACTGAGC	ACGAATGCGTTGCTCTACCAACTGAGCCACAGGAGCCTGTAACATAGTTACTAAATAATTATAAATGTATTAACTGTAAAAGTCAAGGTAAAATGAATAATACTAAAGGGTAAATGAATAATATTAAAAGAATTGCAGATTATATTAATTATAATAAAGATTCTGGAGGAGTATCTGATGAGGATGGATAGCAAAAAAACAGATGTCAGGGATAAAGCAATTGTAAATGAAATACCGAATAAAATTATATCAGGAGATTATACAACAGATAATAGTAATCCTGATAATAATAGTGAGAGTAAAAATGACAGCAAAAATATACAATCAGAAAAATCCGACCAGAGAATAGAAGAATTTGGACAGGTGACACTTGATAAAAATAAAGCACATGGTAAAATCTATCTTATGACGATTATTGGTGAGATAGAAGGACATGATGTGCTTCCGGCTTCCAGTAAGAGTACGAAATATGAGCATGTATTGCCGCGGCTTGCAGCGATTGAAGATGATGAAGATATAAAGGGTGTATTATTTATTATGAATACGGTAGGCGGTGATGTGAGTGCGGGACTTGCAGTGGCAGAGATGATTGCCTCCATGAAGACTCCAACAGTGTCACTGGTGCTTGGCGATTCCCATAGTATTGGTGTACCTCTGGCAGTAAGCACAGATTATTCATTTATTGCACCGACAGCGACTATGATTATACATCCGGTAAGGATGAATGGAATGATAATAGGTGCGCCACAGACATTTGATTATTTTAAGCTGATACAGGACAGGATAGTTACATTTATATCGTCACATGCAGATATAGAAAAAGAGATGCTTGAAAAA	46	45	0.957447	14	Capsule Intestinal Profiling (Shalon et al. 2023)	GCTCAGTTGGTAGAGCAACGCATTCGT	GLM_Capsule	False	False	ACGAATGCGTTGCTCTACCAACTGAGC	4.8884	0.717778	1	2	22	4.0	36.0
41744	41744	ACGAATGCGTTGCTCTACCAACTGAGC	ACGAATGCGTTGCTCTACCAACTGAGCCACAGAAGCATTTACCTTGTTACTATAGTACAAAATGATTTTGCTGTCAAGCCTAATTCCCAAAAATCGCTATAAATAAATTTCGCTGTCCGTTACAAAATAAGAAATAAAAAAGCTGTAACACAGCGGAAACGAGGAATTATGGCGGAAAAACAGGAAAAAGAGGAGCAGAAGGATAAAAAAATAGAAAGCTATGGACAGGTACTTTTAGGAGAAGACGAACACAACGGTAAAATCCAGCTGATGACGATTATCGGCGAGATTGAAGGGCATGACGTCCTTCCGGCGGCGAGCAAAACGACAAAGTACGAGCATATTTTACCGCAGCTTGCATCAATTGAAGACAGTGCCAAAATCGGCGGTGTACTGTTTTTAATCAATACGGTTGGCGGGGACGTGAGTGCAGGACTGGCACTTGCGGAGATGATTGCATCTATGAAGACACCGAGCGTTTCACTGGTGCTTGGCGATTCACACAGTATCGGAGTGCCGCTTGCAGTCAGCACAGATTATTCCTTTATTGCGCCGACGGCAACGATGATTGTCCATCCGGTGCGCATGAACGGAACGATTATCGGTGCGCCGCAGACATTCGACTATTTTCAGCTGGTTCAGGACAGAATTGTGCATTTTATAGCCGGACATTCACGTGTCGAAAAGGAAAAACTGGAACAGATGATGATAAATACCGGAATGCTTACCAAGGATTTAGGAACGATTCTGGTCGGGAAAGAAGCGGTCCGGCAGGGGTTGATTGACGAAGTCGGCGGAATCAGCGCGGCGCTTGAGAAATTAAGGTCGCTAATGGCTGATTGAAACTTTTTTAATTTTAATGCGAAAATTTAATGTAAAACGGAGAAAAGA	34	30	0.939394	15	Capsule Intestinal Profiling (Shalon et al. 2023)	GCTCAGTTGGTAGAGCAACGCATTCGT	GLM_Capsule	False	False	ACGAATGCGTTGCTCTACCAACTGAGC	4.8884	0.717778	1	2	22	4.0	36.0
41745	41745	ACGAATGCGTTGCTCTACCAACTGAGC	ACGAATGCGTTGCTCTACCAACTGAGCCACAGGAGCCTGTAACATAGTTACTAAATAATTATAAATGTATTAACTGTAAAAGTCAAGGTAAAATGAATAATACTAAAGGGTAAATGAATAATATTAAAAGAATTGCAGATTATATTAATTATAATAAAGATTCTGGAGGAGTATCTGATGAGGATGGATAGCAAAAAAACAGATGTCAGGGATAAAGCAATTGTAAATGAAATACCGAATAAAATTATATCAGGAGATTATACAACAGATAATAGTAATCCTGATAATAATAGTGAGAGTAAAAATGACAGCAAAAATATACAATCAGAAAAATCCGACCAGAGAATAGAAGAATTTGGACAGGTGACACTTGATAAAAATAAAGCACATGGTAAAATCTATCTTATGACGATTATTGGTGAGATAGAAGGACATGATGTGCTTCCGGCTTCCAGTAAGAGTACGAAATATGAGCATGTATTGCCGCGGCTTGCAGCGATTGAAGATGATGAAGATATAAAGGGTGTATTATTTATTATGAATACGGTAGGCGGTGATGTGAGTGCGGGACTTGCAGTGGCAGAGATGATTGCCTCCATGAAGACTCCAACAGTGTCACTGGTGCTTGGCGATTCCCATAGTATTGGTGTACCTCTGGCAGTAAGCACAGATTATTCATTTATTGCACCGACAGCGACTATGATTATACATCCGGTAAGGATGAATGGAATGATAATAGGTGCGCCACAGACATTTGATTATTTTAAGCTGATACAGGACAGGATAGTTACATTTATATCGTCACATGCAGATATAGAAAAAGAGATGCTTGAAAAAATGATGATTAATACGGGCATTTTAACAAAGGATCTTGGAACAATTCTCGTAGGA	72	69	0.985915	15	Capsule Intestinal Profiling (Shalon et al. 2023)	GCTCAGTTGGTAGAGCAACGCATTCGT	GLM_Capsule	False	False	ACGAATGCGTTGCTCTACCAACTGAGC	4.8884	0.717778	1	2	22	4.0	36.0
41746	41746	ACGAATGCGTTGCTCTACCAACTGAGC	ACGAATGCGTTGCTCTACCAACTGAGCCACAGAAGCATTTACCTTGTTACTATAGTACAAAATGATTTTGCTGTCAAGCCTAATTCCCAAAAATCGCTATAAATAAATTTCGCTGTCCGTTACAAAATAAGAAATAAAAAAGCTGTAACACAGCGGAAACGAGGAATTATGGCGGAAAAACAGGAAAAAGAGGAGCAGAAGGATAAAAAAATAGAAAGCTATGGACAGGTACTTTTAGGAGAAGACGAACACAACGGTAAAATCCAGCTGATGACGATTATCGGCGAGATTGAAGGGCATGACGTCCTTCCGGCGGCGAGCAAAACGACAAAGTACGAGCATATTTTACCGCAGCTTGCATCAATTGAAGACAGTGCCAAAATCGGCGGTGTACTGTTTTTAATCAATACGGTTGGCGGGGACGTGAGTGCAGGACTGGCACTTGCGGAGATGATTGCATCTATGAAGACACCGAGCGTTTCACTGGTGCTTGGCGATTCACACAGTATCGGAGTGCCGCTTGCAGTCAGCACAGATTATTCCTTTATTGCGCCGACGGCAACGATGATTGTCCATCCGGTGCGCATGAACGGAACGATTATCGGTGCGCCGCAGACATTCGACTATTTTCAGCTGGTTCAGGACAGAATTGTGCATTTTATAGCCGGACATTCACGTGTCGAAAAGGAAAAACTGGAACAGATGATGATAAATACCGGAATGCTTACCAAGGATTTAGGAACGATTCTGGTCGGGAAAGAAGCGGTCCGGCAGGGGTTGATTGACGAAGTCGGCGGAATCAGCGCGGCGCTTGAGAAATTAAGGTCGCTAATGGCTGATTGAAACTTTTTTAATTTTAATGCGAAAATTTAATGTAAAACGGAGAAAAGATGAAATGTAATTTGTGTCCGCGCAAATGTAATGCGGACAGGGAAAAACAGGAAG	41	37	1.0	16	Capsule Intestinal Profiling (Shalon et al. 2023)	GCTCAGTTGGTAGAGCAACGCATTCGT	GLM_Capsule	False	False	ACGAATGCGTTGCTCTACCAACTGAGC	4.8884	0.717778	1	2	22	5.0	36.0
41747	41747	ACGAATGCGTTGCTCTACCAACTGAGC	ACGAATGCGTTGCTCTACCAACTGAGCCACAGGAGCCTGTAACATAGTTACTAAATAATTATAAATGTATTAACTGTAAAAGTCAAGGTAAAATGAATAATACTAAAGGGTAAATGAATAATATTAAAAGAATTGCAGATTATATTAATTATAATAAAGATTCTGGAGGAGTATCTGATGAGGATGGATAGCAAAAAAACAGATGTCAGGGATAAAGCAATTGTAAATGAAATACCGAATAAAATTATATCAGGAGATTATACAACAGATAATAGTAATCCTGATAATAATAGTGAGAGTAAAAATGACAGCAAAAATATACAATCAGAAAAATCCGACCAGAGAATAGAAGAATTTGGACAGGTGACACTTGATAAAAATAAAGCACATGGTAAAATCTATCTTATGACGATTATTGGTGAGATAGAAGGACATGATGTGCTTCCGGCTTCCAGTAAGAGTACGAAATATGAGCATGTATTGCCGCGGCTTGCAGCGATTGAAGATGATGAAGATATAAAGGGTGTATTATTTATTATGAATACGGTAGGCGGTGATGTGAGTGCGGGACTTGCAGTGGCAGAGATGATTGCCTCCATGAAGACTCCAACAGTGTCACTGGTGCTTGGCGATTCCCATAGTATTGGTGTACCTCTGGCAGTAAGCACAGATTATTCATTTATTGCACCGACAGCGACTATGATTATACATCCGGTAAGGATGAATGGAATGATAATAGGTGCGCCACAGACATTTGATTATTTTAAGCTGATACAGGACAGGATAGTTACATTTATATCGTCACATGCAGATATAGAAAAAGAGATGCTTGAAAAAATGATGATTAATACGGGCATTTTAACAAAGGATCTTGGAACAATTCTCGTAGGAGAGCAGGCTGTTTTGCAGGGTCTTATAAATGAAGTTGGTGGAATCAGGCAGGCA	31	30	1.0	16	Capsule Intestinal Profiling (Shalon et al. 2023)	GCTCAGTTGGTAGAGCAACGCATTCGT	GLM_Capsule	False	False	ACGAATGCGTTGCTCTACCAACTGAGC	4.8884	0.717778	1	2	22	5.0	36.0
41748	41748	ACGAATGCGTTGCTCTACCAACTGAGC	ACGAATGCGTTGCTCTACCAACTGAGCCACAGAAGCATTTACCTTGTTACTATAGTACAAAATGATTTTGCTGTCAAGCCTAATTCCCAAAAATCGCTATAAATAAATTTCGCTGTCCGTTACAAAATAAGAAATAAAAAAGCTGTAACACAGCGGAAACGAGGAATTATGGCGGAAAAACAGGAAAAAGAGGAGCAGAAGGATAAAAAAATAGAAAGCTATGGACAGGTACTTTTAGGAGAAGACGAACACAACGGTAAAATCCAGCTGATGACGATTATCGGCGAGATTGAAGGGCATGACGTCCTTCCGGCGGCGAGCAAAACGACAAAGTACGAGCATATTTTACCGCAGCTTGCATCAATTGAAGACAGTGCCAAAATCGGCGGTGTACTGTTTTTAATCAATACGGTTGGCGGGGACGTGAGTGCAGGACTGGCACTTGCGGAGATGATTGCATCTATGAAGACACCGAGCGTTTCACTGGTGCTTGGCGATTCACACAGTATCGGAGTGCCGCTTGCAGTCAGCACAGATTATTCCTTTATTGCGCCGACGGCAACGATGATTGTCCATCCGGTGCGCATGAACGGAACGATTATCGGTGCGCCGCAGACATTCGACTATTTTCAGCTGGTTCAGGACAGAATTGTGCATTTTATAGCCGGACATTCACGTGTCGAAAAGGAAAAACTGGAACAGATGATGATAAATACCGGAATGCTTACCAAGGATTTAGGAACGATTCTGGTCGGGAAAGAAGCGGTCCGGCAGGGGTTGATTGACGAAGTCGGCGGAATCAGCGCGGCGCTTGAGAAATTAAGGTCGCTAATGGCTGATTGAAACTTTTTTAATTTTAATGCGAAAATTTAATGTAAAACGGAGAAAAGATGAAATGTAATTTGTGTCCGCGCAAATGTAATGCGGACAGGGAAAAACAGGAAGGAGTCTGCCGGATGCCGTGGGATATTTACGCGGCAAGGGCGGCTCTGCATATGT	255	238	0.967871	17	Capsule Intestinal Profiling (Shalon et al. 2023)	GCTCAGTTGGTAGAGCAACGCATTCGT	GLM_Capsule	False	False	ACGAATGCGTTGCTCTACCAACTGAGC	4.8884	0.717778	1	2	22	5.0	36.0
41749	41749	ACGAATGCGTTGCTCTACCAACTGAGC	ACGAATGCGTTGCTCTACCAACTGAGCCACAGGAGCCTGTAACATAGTTACTAAATAATTATAAATGTATTAACTGTAAAAGTCAAGGTAAAATGAATAATACTAAAGGGTAAATGAATAATATTAAAAGAATTGCAGATTATATTAATTATAATAAAGATTCTGGAGGAGTATCTGATGAGGATGGATAGCAAAAAAACAGATGTCAGGGATAAAGCAATTGTAAATGAAATACCGAATAAAATTATATCAGGAGATTATACAACAGATAATAGTAATCCTGATAATAATAGTGAGAGTAAAAATGACAGCAAAAATATACAATCAGAAAAATCCGACCAGAGAATAGAAGAATTTGGACAGGTGACACTTGATAAAAATAAAGCACATGGTAAAATCTATCTTATGACGATTATTGGTGAGATAGAAGGACATGATGTGCTTCCGGCTTCCAGTAAGAGTACGAAATATGAGCATGTATTGCCGCGGCTTGCAGCGATTGAAGATGATGAAGATATAAAGGGTGTATTATTTATTATGAATACGGTAGGCGGTGATGTGAGTGCGGGACTTGCAGTGGCAGAGATGATTGCCTCCATGAAGACTCCAACAGTGTCACTGGTGCTTGGCGATTCCCATAGTATTGGTGTACCTCTGGCAGTAAGCACAGATTATTCATTTATTGCACCGACAGCGACTATGATTATACATCCGGTAAGGATGAATGGAATGATAATAGGTGCGCCACAGACATTTGATTATTTTAAGCTGATACAGGACAGGATAGTTACATTTATATCGTCACATGCAGATATAGAAAAAGAGATGCTTGAAAAAATGATGATTAATACGGGCATTTTAACAAAGGATCTTGGAACAATTCTCGTAGGAGAGCAGGCTGTTTTGCAGGGTCTTATAAATGAAGTTGGTGGAATCAGGCAGGCACTGGACAAACTTAATGAGCTGATGGGGAAAAATAATGATATTAAATGATAATAC	20	19	1.0	17	Capsule Intestinal Profiling (Shalon et al. 2023)	GCTCAGTTGGTAGAGCAACGCATTCGT	GLM_Capsule	False	False	ACGAATGCGTTGCTCTACCAACTGAGC	4.8884	0.717778	1	2	22	5.0	36.0
41750	41750	ACGAATGCGTTGCTCTACCAACTGAGC	ACGAATGCGTTGCTCTACCAACTGAGCCACAGAAGCATTTACCTTGTTACTATAGTACAAAATGATTTTGCTGTCAAGCCTAATTCCCAAAAATCGCTATAAATAAATTTCGCTGTCCGTTACAAAATAAGAAATAAAAAAGCTGTAACACAGCGGAAACGAGGAATTATGGCGGAAAAACAGGAAAAAGAGGAGCAGAAGGATAAAAAAATAGAAAGCTATGGACAGGTACTTTTAGGAGAAGACGAACACAACGGTAAAATCCAGCTGATGACGATTATCGGCGAGATTGAAGGGCATGACGTCCTTCCGGCGGCGAGCAAAACGACAAAGTACGAGCATATTTTACCGCAGCTTGCATCAATTGAAGACAGTGCCAAAATCGGCGGTGTACTGTTTTTAATCAATACGGTTGGCGGGGACGTGAGTGCAGGACTGGCACTTGCGGAGATGATTGCATCTATGAAGACACCGAGCGTTTCACTGGTGCTTGGCGATTCACACAGTATCGGAGTGCCGCTTGCAGTCAGCACAGATTATTCCTTTATTGCGCCGACGGCAACGATGATTGTCCATCCGGTGCGCATGAACGGAACGATTATCGGTGCGCCGCAGACATTCGACTATTTTCAGCTGGTTCAGGACAGAATTGTGCATTTTATAGCCGGACATTCACGTGTCGAAAAGGAAAAACTGGAACAGATGATGATAAATACCGGAATGCTTACCAAGGATTTAGGAACGATTCTGGTCGGGAAAGAAGCGGTCCGGCAGGGGTTGATTGACGAAGTCGGCGGAATCAGCGCGGCGCTTGAGAAATTAAGGTCGCTAATGGCTGATTGAAACTTTTTTAATTTTAATGCGAAAATTTAATGTAAAACGGAGAAAAGATGAAATGTAATTTGTGTCCGCGCAAATGTAATGCGGACAGGGAAAAACAGGAAGGAGTCTGCCGGATGCCGTGGGATATTTACGCGGCAAGGGCGGCTCTGCATATGTGGGAAGAACCGTGCATTTCGGGAGAAAACGGTTCAGGTGCCGTATTTTTTACGG	308	297	0.943574	18	Capsule Intestinal Profiling (Shalon et al. 2023)	GCTCAGTTGGTAGAGCAACGCATTCGT	GLM_Capsule	False	False	ACGAATGCGTTGCTCTACCAACTGAGC	4.8884	0.717778	1	2	22	4.0	36.0
41751	41751	ACGAATGCGTTGCTCTACCAACTGAGC	ACGAATGCGTTGCTCTACCAACTGAGCCACAGGAGCCTGTAACATAGTTACTAAATAATTATAAATGTATTAACTGTAAAAGTCAAGGTAAAATGAATAATACTAAAGGGTAAATGAATAATATTAAAAGAATTGCAGATTATATTAATTATAATAAAGATTCTGGAGGAGTATCTGATGAGGATGGATAGCAAAAAAACAGATGTCAGGGATAAAGCAATTGTAAATGAAATACCGAATAAAATTATATCAGGAGATTATACAACAGATAATAGTAATCCTGATAATAATAGTGAGAGTAAAAATGACAGCAAAAATATACAATCAGAAAAATCCGACCAGAGAATAGAAGAATTTGGACAGGTGACACTTGATAAAAATAAAGCACATGGTAAAATCTATCTTATGACGATTATTGGTGAGATAGAAGGACATGATGTGCTTCCGGCTTCCAGTAAGAGTACGAAATATGAGCATGTATTGCCGCGGCTTGCAGCGATTGAAGATGATGAAGATATAAAGGGTGTATTATTTATTATGAATACGGTAGGCGGTGATGTGAGTGCGGGACTTGCAGTGGCAGAGATGATTGCCTCCATGAAGACTCCAACAGTGTCACTGGTGCTTGGCGATTCCCATAGTATTGGTGTACCTCTGGCAGTAAGCACAGATTATTCATTTATTGCACCGACAGCGACTATGATTATACATCCGGTAAGGATGAATGGAATGATAATAGGTGCGCCACAGACATTTGATTATTTTAAGCTGATACAGGACAGGATAGTTACATTTATATCGTCACATGCAGATATAGAAAAAGAGATGCTTGAAAAAATGATGATTAATACGGGCATTTTAACAAAGGATCTTGGAACAATTCTCGTAGGAGAGCAGGCTGTTTTGCAGGGTCTTATAAATGAAGTTGGTGGAATCAGGCAGGCACTGGACAAACTTAATGAGCTGATGGGGAAAAATAATGATATTAAATGATAATACATTATAAAATATAATTGAAAATATAAAACAATATATAAAGGGAAGAATAATGAA	22	21	1.0	18	Capsule Intestinal Profiling (Shalon et al. 2023)	GCTCAGTTGGTAGAGCAACGCATTCGT	GLM_Capsule	False	False	ACGAATGCGTTGCTCTACCAACTGAGC	4.8884	0.717778	1	2	22	4.0	36.0
41752	41752	ACGAATGCGTTGCTCTACCAACTGAGC	ACGAATGCGTTGCTCTACCAACTGAGCCACAGAAGCATTTACCTTGTTACTATAGTACAAAATGATTTTGCTGTCAAGCCTAATTCCCAAAAATCGCTATAAATAAATTTCGCTGTCCGTTACAAAATAAGAAATAAAAAAGCTGTAACACAGCGGAAACGAGGAATTATGGCGGAAAAACAGGAAAAAGAGGAGCAGAAGGATAAAAAAATAGAAAGCTATGGACAGGTACTTTTAGGAGAAGACGAACACAACGGTAAAATCCAGCTGATGACGATTATCGGCGAGATTGAAGGGCATGACGTCCTTCCGGCGGCGAGCAAAACGACAAAGTACGAGCATATTTTACCGCAGCTTGCATCAATTGAAGACAGTGCCAAAATCGGCGGTGTACTGTTTTTAATCAATACGGTTGGCGGGGACGTGAGTGCAGGACTGGCACTTGCGGAGATGATTGCATCTATGAAGACACCGAGCGTTTCACTGGTGCTTGGCGATTCACACAGTATCGGAGTGCCGCTTGCAGTCAGCACAGATTATTCCTTTATTGCGCCGACGGCAACGATGATTGTCCATCCGGTGCGCATGAACGGAACGATTATCGGTGCGCCGCAGACATTCGACTATTTTCAGCTGGTTCAGGACAGAATTGTGCATTTTATAGCCGGACATTCACGTGTCGAAAAGGAAAAACTGGAACAGATGATGATAAATACCGGAATGCTTACCAAGGATTTAGGAACGATTCTGGTCGGGAAAGAAGCGGTCCGGCAGGGGTTGATTGACGAAGTCGGCGGAATCAGCGCGGCGCTTGAGAAATTAAGGTCGCTAATGGCTGATTGAAACTTTTTTAATTTTAATGCGAAAATTTAATGTAAAACGGAGAAAAGATGAAATGTAATTTGTGTCCGCGCAAATGTAATGCGGACAGGGAAAAACAGGAAGGAGTCTGCCGGATGCCGTGGGATATTTACGCGGCAAGGGCGGCTCTGCATATGTGGGAAGAACCGTGCATTTCGGGAGAAAACGGTTCAGGTGCCGTATTTTTTACGGGCTGCACCCTGCGGTGCGTATTCTGCCAGAATCACGAAATTGCCGCGGGAAAAC	290	266	0.966216	19	Capsule Intestinal Profiling (Shalon et al. 2023)	GCTCAGTTGGTAGAGCAACGCATTCGT	GLM_Capsule	False	False	ACGAATGCGTTGCTCTACCAACTGAGC	4.8884	0.717778	1	3	22	3.0	36.0
41753	41753	ACGAATGCGTTGCTCTACCAACTGAGC	ACGAATGCGTTGCTCTACCAACTGAGCCACAGAAGCATTTACCTTGTTACTATAGTACAAAATGATTTTGCTGTCAAGCCTAATTCCCAAAAATCGCTATAAATAAATTTCGCTGTCCGTTACAAAATAAGAAATAAAAAAGCTGTAACACAGCGGAAACGAGGAATTATGGCGGAAAAACAGGAAAAAGAGGAGCAGAAGGATAAAAAAATAGAAAGCTATGGACAGGTACTTTTAGGAGAAGACGAACACAACGGTAAAATCCAGCTGATGACGATTATCGGCGAGATTGAAGGGCATGACGTCCTTCCGGCGGCGAGCAAAACGACAAAGTACGAGCATATTTTACCGCAGCTTGCATCAATTGAAGACAGTGCCAAAATCGGCGGTGTACTGTTTTTAATCAATACGGTTGGCGGGGACGTGAGTGCAGGACTGGCACTTGCGGAGATGATTGCATCTATGAAGACACCGAGCGTTTCACTGGTGCTTGGCGATTCACACAGTATCGGAGTGCCGCTTGCAGTCAGCACAGATTATTCCTTTATTGCGCCGACGGCAACGATGATTGTCCATCCGGTGCGCATGAACGGAACGATTATCGGTGCGCCGCAGACATTCGACTATTTTCAGCTGGTTCAGGACAGAATTGTGCATTTTATAGCCGGACATTCACGTGTCGAAAAGGAAAAACTGGAACAGATGATGATAAATACCGGAATGCTTACCAAGGATTTAGGAACGATTCTGGTCGGGAAAGAAGCGGTCCGGCAGGGGTTGATTGACGAAGTCGGCGGAATCAGCGCGGCGCTTGAGAAATTAAGGTCGCTAATGGCTGATTGAAACTTTTTTAATTTTAATGCGAAAATTTAATGTAAAACGGAGAAAAGATGAAATGTAATTTGTGTCCGCGCAAATGTAATGCGGACAGGGAAAAACAGGAAGGAGTCTGCCGGATGCCGTGGGATATTTACGCGGCAAGGGCGGCTCTGCATATGTGGGAAGAACCGTGCATTTCGGGAGAAAACGGTTCAGGTGCCGTATTTTTTACGGGCTGTACCCTGCGGTGCGTATTCTGCCAGAATCACGAAATTGCCGCGGGAAAAC	17	17	0.966216	19	Capsule Intestinal Profiling (Shalon et al. 2023)	GCTCAGTTGGTAGAGCAACGCATTCGT	GLM_Capsule	False	False	ACGAATGCGTTGCTCTACCAACTGAGC	4.8884	0.717778	1	3	22	3.0	36.0
41754	41754	ACGAATGCGTTGCTCTACCAACTGAGC	ACGAATGCGTTGCTCTACCAACTGAGCCACAGGAGCCTGTAACATAGTTACTAAATAATTATAAATGTATTAACTGTAAAAGTCAAGGTAAAATGAATAATACTAAAGGGTAAATGAATAATATTAAAAGAATTGCAGATTATATTAATTATAATAAAGATTCTGGAGGAGTATCTGATGAGGATGGATAGCAAAAAAACAGATGTCAGGGATAAAGCAATTGTAAATGAAATACCGAATAAAATTATATCAGGAGATTATACAACAGATAATAGTAATCCTGATAATAATAGTGAGAGTAAAAATGACAGCAAAAATATACAATCAGAAAAATCCGACCAGAGAATAGAAGAATTTGGACAGGTGACACTTGATAAAAATAAAGCACATGGTAAAATCTATCTTATGACGATTATTGGTGAGATAGAAGGACATGATGTGCTTCCGGCTTCCAGTAAGAGTACGAAATATGAGCATGTATTGCCGCGGCTTGCAGCGATTGAAGATGATGAAGATATAAAGGGTGTATTATTTATTATGAATACGGTAGGCGGTGATGTGAGTGCGGGACTTGCAGTGGCAGAGATGATTGCCTCCATGAAGACTCCAACAGTGTCACTGGTGCTTGGCGATTCCCATAGTATTGGTGTACCTCTGGCAGTAAGCACAGATTATTCATTTATTGCACCGACAGCGACTATGATTATACATCCGGTAAGGATGAATGGAATGATAATAGGTGCGCCACAGACATTTGATTATTTTAAGCTGATACAGGACAGGATAGTTACATTTATATCGTCACATGCAGATATAGAAAAAGAGATGCTTGAAAAAATGATGATTAATACGGGCATTTTAACAAAGGATCTTGGAACAATTCTCGTAGGAGAGCAGGCTGTTTTGCAGGGTCTTATAAATGAAGTTGGTGGAATCAGGCAGGCACTGGACAAACTTAATGAGCTGATGGGGAAAAATAATGATATTAAATGATAATACATTATAAAATATAATTGAAAATATAAAACAATATATAAAGGGAAGAATAATGAATTTAAAAGATGATAAACACGCTATGTGTAATTTATGTCCGAGAAAATGTAATAA	19	19	0.95	19	Capsule Intestinal Profiling (Shalon et al. 2023)	GCTCAGTTGGTAGAGCAACGCATTCGT	GLM_Capsule	False	False	ACGAATGCGTTGCTCTACCAACTGAGC	4.8884	0.717778	1	3	22	3.0	36.0
41755	41755	ACGAATGCGTTGCTCTACCAACTGAGC	ACGAATGCGTTGCTCTACCAACTGAGCCACAGAAGCATTTACCTTGTTACTATAGTACAAAATGATTTTGCTGTCAAGCCTAATTCCCAAAAATCGCTATAAATAAATTTCGCTGTCCGTTACAAAATAAGAAATAAAAAAGCTGTAACACAGCGGAAACGAGGAATTATGGCGGAAAAACAGGAAAAAGAGGAGCAGAAGGATAAAAAAATAGAAAGCTATGGACAGGTACTTTTAGGAGAAGACGAACACAACGGTAAAATCCAGCTGATGACGATTATCGGCGAGATTGAAGGGCATGACGTCCTTCCGGCGGCGAGCAAAACGACAAAGTACGAGCATATTTTACCGCAGCTTGCATCAATTGAAGACAGTGCCAAAATCGGCGGTGTACTGTTTTTAATCAATACGGTTGGCGGGGACGTGAGTGCAGGACTGGCACTTGCGGAGATGATTGCATCTATGAAGACACCGAGCGTTTCACTGGTGCTTGGCGATTCACACAGTATCGGAGTGCCGCTTGCAGTCAGCACAGATTATTCCTTTATTGCGCCGACGGCAACGATGATTGTCCATCCGGTGCGCATGAACGGAACGATTATCGGTGCGCCGCAGACATTCGACTATTTTCAGCTGGTTCAGGACAGAATTGTGCATTTTATAGCCGGACATTCACGTGTCGAAAAGGAAAAACTGGAACAGATGATGATAAATACCGGAATGCTTACCAAGGATTTAGGAACGATTCTGGTCGGGAAAGAAGCGGTCCGGCAGGGGTTGATTGACGAAGTCGGCGGAATCAGCGCGGCGCTTGAGAAATTAAGGTCGCTAATGGCTGATTGAAACTTTTTTAATTTTAATGCGAAAATTTAATGTAAAACGGAGAAAAGATGAAATGTAATTTGTGTCCGCGCAAATGTAATGCGGACAGGGAAAAACAGGAAGGAGTCTGCCGGATGCCGTGGGATATTTACGCGGCAAGGGCGGCTCTGCATATGTGGGAAGAACCGTGCATTTCGGGAGAAAACGGTTCAGGTGCCGTATTTTTTACGGGCTGCACCCTGCGGTGCGTATTCTGCCAGAATCACGAAATTGCCGCGGGAAAACGTGGACAGAAGATTGATGAATCGCATCTGGCGGAGATTTTTTTAAAATTGCAGC	153	144	0.932515	20	Capsule Intestinal Profiling (Shalon et al. 2023)	GCTCAGTTGGTAGAGCAACGCATTCGT	GLM_Capsule	False	False	ACGAATGCGTTGCTCTACCAACTGAGC	4.8884	0.717778	1	2	22	3.0	36.0
41756	41756	ACGAATGCGTTGCTCTACCAACTGAGC	ACGAATGCGTTGCTCTACCAACTGAGCCACAGGAGCCTGTAACATAGTTACTAAATAATTATAAATGTATTAACTGTAAAAGTCAAGGTAAAATGAATAATACTAAAGGGTAAATGAATAATATTAAAAGAATTGCAGATTATATTAATTATAATAAAGATTCTGGAGGAGTATCTGATGAGGATGGATAGCAAAAAAACAGATGTCAGGGATAAAGCAATTGTAAATGAAATACCGAATAAAATTATATCAGGAGATTATACAACAGATAATAGTAATCCTGATAATAATAGTGAGAGTAAAAATGACAGCAAAAATATACAATCAGAAAAATCCGACCAGAGAATAGAAGAATTTGGACAGGTGACACTTGATAAAAATAAAGCACATGGTAAAATCTATCTTATGACGATTATTGGTGAGATAGAAGGACATGATGTGCTTCCGGCTTCCAGTAAGAGTACGAAATATGAGCATGTATTGCCGCGGCTTGCAGCGATTGAAGATGATGAAGATATAAAGGGTGTATTATTTATTATGAATACGGTAGGCGGTGATGTGAGTGCGGGACTTGCAGTGGCAGAGATGATTGCCTCCATGAAGACTCCAACAGTGTCACTGGTGCTTGGCGATTCCCATAGTATTGGTGTACCTCTGGCAGTAAGCACAGATTATTCATTTATTGCACCGACAGCGACTATGATTATACATCCGGTAAGGATGAATGGAATGATAATAGGTGCGCCACAGACATTTGATTATTTTAAGCTGATACAGGACAGGATAGTTACATTTATATCGTCACATGCAGATATAGAAAAAGAGATGCTTGAAAAAATGATGATTAATACGGGCATTTTAACAAAGGATCTTGGAACAATTCTCGTAGGAGAGCAGGCTGTTTTGCAGGGTCTTATAAATGAAGTTGGTGGAATCAGGCAGGCACTGGACAAACTTAATGAGCTGATGGGGAAAAATAATGATATTAAATGATAATACATTATAAAATATAATTGAAAATATAAAACAATATATAAAGGGAAGAATAATGAATTTAAAAGATGATAAACACGCTATGTGTAATTTATGTCCGAGAAAATGTAATAAAGACAGAAGATTTAGTGCTGCGGATAATATGGATATAATACGTGAACATGCAGG	93	85	0.966667	20	Capsule Intestinal Profiling (Shalon et al. 2023)	GCTCAGTTGGTAGAGCAACGCATTCGT	GLM_Capsule	False	False	ACGAATGCGTTGCTCTACCAACTGAGC	4.8884	0.717778	1	2	22	3.0	36.0
41757	41757	ACGAATGCGTTGCTCTACCAACTGAGC	ACGAATGCGTTGCTCTACCAACTGAGCCACAGAAGCATTTACCTTGTTACTATAGTACAAAATGATTTTGCTGTCAAGCCTAATTCCCAAAAATCGCTATAAATAAATTTCGCTGTCCGTTACAAAATAAGAAATAAAAAAGCTGTAACACAGCGGAAACGAGGAATTATGGCGGAAAAACAGGAAAAAGAGGAGCAGAAGGATAAAAAAATAGAAAGCTATGGACAGGTACTTTTAGGAGAAGACGAACACAACGGTAAAATCCAGCTGATGACGATTATCGGCGAGATTGAAGGGCATGACGTCCTTCCGGCGGCGAGCAAAACGACAAAGTACGAGCATATTTTACCGCAGCTTGCATCAATTGAAGACAGTGCCAAAATCGGCGGTGTACTGTTTTTAATCAATACGGTTGGCGGGGACGTGAGTGCAGGACTGGCACTTGCGGAGATGATTGCATCTATGAAGACACCGAGCGTTTCACTGGTGCTTGGCGATTCACACAGTATCGGAGTGCCGCTTGCAGTCAGCACAGATTATTCCTTTATTGCGCCGACGGCAACGATGATTGTCCATCCGGTGCGCATGAACGGAACGATTATCGGTGCGCCGCAGACATTCGACTATTTTCAGCTGGTTCAGGACAGAATTGTGCATTTTATAGCCGGACATTCACGTGTCGAAAAGGAAAAACTGGAACAGATGATGATAAATACCGGAATGCTTACCAAGGATTTAGGAACGATTCTGGTCGGGAAAGAAGCGGTCCGGCAGGGGTTGATTGACGAAGTCGGCGGAATCAGCGCGGCGCTTGAGAAATTAAGGTCGCTAATGGCTGATTGAAACTTTTTTAATTTTAATGCGAAAATTTAATGTAAAACGGAGAAAAGATGAAATGTAATTTGTGTCCGCGCAAATGTAATGCGGACAGGGAAAAACAGGAAGGAGTCTGCCGGATGCCGTGGGATATTTACGCGGCAAGGGCGGCTCTGCATATGTGGGAAGAACCGTGCATTTCGGGAGAAAACGGTTCAGGTGCCGTATTTTTTACGGGCTGCACCCTGCGGTGCGTATTCTGCCAGAATCACGAAATTGCCGCGGGAAAACGTGGACAGAAGATTGATGAATCGCATCTGGCGGAGATTTTTTTAAAATTGCAGCAGCAGAAAGCCAATAATATTAATCTGGTGACACCCACACAGTATGTTCTGCCAA	62	59	1.0	21	Capsule Intestinal Profiling (Shalon et al. 2023)	GCTCAGTTGGTAGAGCAACGCATTCGT	GLM_Capsule	False	False	ACGAATGCGTTGCTCTACCAACTGAGC	4.8884	0.717778	1	2	22	3.0	36.0
41758	41758	ACGAATGCGTTGCTCTACCAACTGAGC	ACGAATGCGTTGCTCTACCAACTGAGCCACAGGAGCCTGTAACATAGTTACTAAATAATTATAAATGTATTAACTGTAAAAGTCAAGGTAAAATGAATAATACTAAAGGGTAAATGAATAATATTAAAAGAATTGCAGATTATATTAATTATAATAAAGATTCTGGAGGAGTATCTGATGAGGATGGATAGCAAAAAAACAGATGTCAGGGATAAAGCAATTGTAAATGAAATACCGAATAAAATTATATCAGGAGATTATACAACAGATAATAGTAATCCTGATAATAATAGTGAGAGTAAAAATGACAGCAAAAATATACAATCAGAAAAATCCGACCAGAGAATAGAAGAATTTGGACAGGTGACACTTGATAAAAATAAAGCACATGGTAAAATCTATCTTATGACGATTATTGGTGAGATAGAAGGACATGATGTGCTTCCGGCTTCCAGTAAGAGTACGAAATATGAGCATGTATTGCCGCGGCTTGCAGCGATTGAAGATGATGAAGATATAAAGGGTGTATTATTTATTATGAATACGGTAGGCGGTGATGTGAGTGCGGGACTTGCAGTGGCAGAGATGATTGCCTCCATGAAGACTCCAACAGTGTCACTGGTGCTTGGCGATTCCCATAGTATTGGTGTACCTCTGGCAGTAAGCACAGATTATTCATTTATTGCACCGACAGCGACTATGATTATACATCCGGTAAGGATGAATGGAATGATAATAGGTGCGCCACAGACATTTGATTATTTTAAGCTGATACAGGACAGGATAGTTACATTTATATCGTCACATGCAGATATAGAAAAAGAGATGCTTGAAAAAATGATGATTAATACGGGCATTTTAACAAAGGATCTTGGAACAATTCTCGTAGGAGAGCAGGCTGTTTTGCAGGGTCTTATAAATGAAGTTGGTGGAATCAGGCAGGCACTGGACAAACTTAATGAGCTGATGGGGAAAAATAATGATATTAAATGATAATACATTATAAAATATAATTGAAAATATAAAACAATATATAAAGGGAAGAATAATGAATTTAAAAGATGATAAACACGCTATGTGTAATTTATGTCCGAGAAAATGTAATAAAGACAGAAGATTTAGTGCTGCGGATAATATGGATATAATACGTGAACATGCAGGCTTTTGTCAGATGCCGCGTCAGGTCTTTCTGGCAAGGGCGGCGCTTCATATGTG	99	87	0.988889	21	Capsule Intestinal Profiling (Shalon et al. 2023)	GCTCAGTTGGTAGAGCAACGCATTCGT	GLM_Capsule	False	False	ACGAATGCGTTGCTCTACCAACTGAGC	4.8884	0.717778	1	2	22	3.0	36.0
41759	41759	ACGAATGCGTTGCTCTACCAACTGAGC	ACGAATGCGTTGCTCTACCAACTGAGCCACAGAAGCATTTACCTTGTTACTATAGTACAAAATGATTTTGCTGTCAAGCCTAATTCCCAAAAATCGCTATAAATAAATTTCGCTGTCCGTTACAAAATAAGAAATAAAAAAGCTGTAACACAGCGGAAACGAGGAATTATGGCGGAAAAACAGGAAAAAGAGGAGCAGAAGGATAAAAAAATAGAAAGCTATGGACAGGTACTTTTAGGAGAAGACGAACACAACGGTAAAATCCAGCTGATGACGATTATCGGCGAGATTGAAGGGCATGACGTCCTTCCGGCGGCGAGCAAAACGACAAAGTACGAGCATATTTTACCGCAGCTTGCATCAATTGAAGACAGTGCCAAAATCGGCGGTGTACTGTTTTTAATCAATACGGTTGGCGGGGACGTGAGTGCAGGACTGGCACTTGCGGAGATGATTGCATCTATGAAGACACCGAGCGTTTCACTGGTGCTTGGCGATTCACACAGTATCGGAGTGCCGCTTGCAGTCAGCACAGATTATTCCTTTATTGCGCCGACGGCAACGATGATTGTCCATCCGGTGCGCATGAACGGAACGATTATCGGTGCGCCGCAGACATTCGACTATTTTCAGCTGGTTCAGGACAGAATTGTGCATTTTATAGCCGGACATTCACGTGTCGAAAAGGAAAAACTGGAACAGATGATGATAAATACCGGAATGCTTACCAAGGATTTAGGAACGATTCTGGTCGGGAAAGAAGCGGTCCGGCAGGGGTTGATTGACGAAGTCGGCGGAATCAGCGCGGCGCTTGAGAAATTAAGGTCGCTAATGGCTGATTGAAACTTTTTTAATTTTAATGCGAAAATTTAATGTAAAACGGAGAAAAGATGAAATGTAATTTGTGTCCGCGCAAATGTAATGCGGACAGGGAAAAACAGGAAGGAGTCTGCCGGATGCCGTGGGATATTTACGCGGCAAGGGCGGCTCTGCATATGTGGGAAGAACCGTGCATTTCGGGAGAAAACGGTTCAGGTGCCGTATTTTTTACGGGCTGCACCCTGCGGTGCGTATTCTGCCAGAATCACGAAATTGCCGCGGGAAAACGTGGACAGAAGATTGATGAATCGCATCTGGCGGAGATTTTTTTAAAATTGCAGCAGCAGAAAGCCAATAATATTAATCTGGTGACACCCACACAGTATGTTCTGCCAATTATTGCGGCAGTTAAAAAAGCAAAAGCGCAGGGATTAAAAATTCCCGTGGTGT	60	49	0.981132	22	Capsule Intestinal Profiling (Shalon et al. 2023)	GCTCAGTTGGTAGAGCAACGCATTCGT	GLM_Capsule	False	False	ACGAATGCGTTGCTCTACCAACTGAGC	4.8884	0.717778	1	2	22	3.0	36.0
41760	41760	ACGAATGCGTTGCTCTACCAACTGAGC	ACGAATGCGTTGCTCTACCAACTGAGCCACAGGAGCCTGTAACATAGTTACTAAATAATTATAAATGTATTAACTGTAAAAGTCAAGGTAAAATGAATAATACTAAAGGGTAAATGAATAATATTAAAAGAATTGCAGATTATATTAATTATAATAAAGATTCTGGAGGAGTATCTGATGAGGATGGATAGCAAAAAAACAGATGTCAGGGATAAAGCAATTGTAAATGAAATACCGAATAAAATTATATCAGGAGATTATACAACAGATAATAGTAATCCTGATAATAATAGTGAGAGTAAAAATGACAGCAAAAATATACAATCAGAAAAATCCGACCAGAGAATAGAAGAATTTGGACAGGTGACACTTGATAAAAATAAAGCACATGGTAAAATCTATCTTATGACGATTATTGGTGAGATAGAAGGACATGATGTGCTTCCGGCTTCCAGTAAGAGTACGAAATATGAGCATGTATTGCCGCGGCTTGCAGCGATTGAAGATGATGAAGATATAAAGGGTGTATTATTTATTATGAATACGGTAGGCGGTGATGTGAGTGCGGGACTTGCAGTGGCAGAGATGATTGCCTCCATGAAGACTCCAACAGTGTCACTGGTGCTTGGCGATTCCCATAGTATTGGTGTACCTCTGGCAGTAAGCACAGATTATTCATTTATTGCACCGACAGCGACTATGATTATACATCCGGTAAGGATGAATGGAATGATAATAGGTGCGCCACAGACATTTGATTATTTTAAGCTGATACAGGACAGGATAGTTACATTTATATCGTCACATGCAGATATAGAAAAAGAGATGCTTGAAAAAATGATGATTAATACGGGCATTTTAACAAAGGATCTTGGAACAATTCTCGTAGGAGAGCAGGCTGTTTTGCAGGGTCTTATAAATGAAGTTGGTGGAATCAGGCAGGCACTGGACAAACTTAATGAGCTGATGGGGAAAAATAATGATATTAAATGATAATACATTATAAAATATAATTGAAAATATAAAACAATATATAAAGGGAAGAATAATGAATTTAAAAGATGATAAACACGCTATGTGTAATTTATGTCCGAGAAAATGTAATAAAGACAGAAGATTTAGTGCTGCGGATAATATGGATATAATACGTGAACATGCAGGCTTTTGTCAGATGCCGCGTCAGGTCTTTCTGGCAAGGGCGGCGCTTCATATGTGGGAGGAACCCTGTATTTCAGGGAAGAATGGTTCAGGGGCTGTATTTTTTACAGG	65	63	0.927536	22	Capsule Intestinal Profiling (Shalon et al. 2023)	GCTCAGTTGGTAGAGCAACGCATTCGT	GLM_Capsule	False	False	ACGAATGCGTTGCTCTACCAACTGAGC	4.8884	0.717778	1	2	22	3.0	36.0
41761	41761	ACGAATGCGTTGCTCTACCAACTGAGC	ACGAATGCGTTGCTCTACCAACTGAGCCACAGAAGCATTTACCTTGTTACTATAGTACAAAATGATTTTGCTGTCAAGCCTAATTCCCAAAAATCGCTATAAATAAATTTCGCTGTCCGTTACAAAATAAGAAATAAAAAAGCTGTAACACAGCGGAAACGAGGAATTATGGCGGAAAAACAGGAAAAAGAGGAGCAGAAGGATAAAAAAATAGAAAGCTATGGACAGGTACTTTTAGGAGAAGACGAACACAACGGTAAAATCCAGCTGATGACGATTATCGGCGAGATTGAAGGGCATGACGTCCTTCCGGCGGCGAGCAAAACGACAAAGTACGAGCATATTTTACCGCAGCTTGCATCAATTGAAGACAGTGCCAAAATCGGCGGTGTACTGTTTTTAATCAATACGGTTGGCGGGGACGTGAGTGCAGGACTGGCACTTGCGGAGATGATTGCATCTATGAAGACACCGAGCGTTTCACTGGTGCTTGGCGATTCACACAGTATCGGAGTGCCGCTTGCAGTCAGCACAGATTATTCCTTTATTGCGCCGACGGCAACGATGATTGTCCATCCGGTGCGCATGAACGGAACGATTATCGGTGCGCCGCAGACATTCGACTATTTTCAGCTGGTTCAGGACAGAATTGTGCATTTTATAGCCGGACATTCACGTGTCGAAAAGGAAAAACTGGAACAGATGATGATAAATACCGGAATGCTTACCAAGGATTTAGGAACGATTCTGGTCGGGAAAGAAGCGGTCCGGCAGGGGTTGATTGACGAAGTCGGCGGAATCAGCGCGGCGCTTGAGAAATTAAGGTCGCTAATGGCTGATTGAAACTTTTTTAATTTTAATGCGAAAATTTAATGTAAAACGGAGAAAAGATGAAATGTAATTTGTGTCCGCGCAAATGTAATGCGGACAGGGAAAAACAGGAAGGAGTCTGCCGGATGCCGTGGGATATTTACGCGGCAAGGGCGGCTCTGCATATGTGGGAAGAACCGTGCATTTCGGGAGAAAACGGTTCAGGTGCCGTATTTTTTACGGGCTGCACCCTGCGGTGCGTATTCTGCCAGAATCACGAAATTGCCGCGGGAAAACGTGGACAGAAGATTGATGAATCGCATCTGGCGGAGATTTTTTTAAAATTGCAGCAGCAGAAAGCCAATAATATTAATCTGGTGACACCCACACAGTATGTTCTGCCAATTATTGCGGCAGTTAAAAAAGCAAAAGCGCAGGGATTAAAAATTCCCGTGGTGTACAATACAAGCGGTTATGAGCGCGTGGAAACGCTGAAAAATCTTGAAGGGATTG	99	87	0.967391	23	Capsule Intestinal Profiling (Shalon et al. 2023)	GCTCAGTTGGTAGAGCAACGCATTCGT	GLM_Capsule	False	False	ACGAATGCGTTGCTCTACCAACTGAGC	4.8884	0.717778	1	2	22	3.0	36.0
41762	41762	ACGAATGCGTTGCTCTACCAACTGAGC	ACGAATGCGTTGCTCTACCAACTGAGCCACAGGAGCCTGTAACATAGTTACTAAATAATTATAAATGTATTAACTGTAAAAGTCAAGGTAAAATGAATAATACTAAAGGGTAAATGAATAATATTAAAAGAATTGCAGATTATATTAATTATAATAAAGATTCTGGAGGAGTATCTGATGAGGATGGATAGCAAAAAAACAGATGTCAGGGATAAAGCAATTGTAAATGAAATACCGAATAAAATTATATCAGGAGATTATACAACAGATAATAGTAATCCTGATAATAATAGTGAGAGTAAAAATGACAGCAAAAATATACAATCAGAAAAATCCGACCAGAGAATAGAAGAATTTGGACAGGTGACACTTGATAAAAATAAAGCACATGGTAAAATCTATCTTATGACGATTATTGGTGAGATAGAAGGACATGATGTGCTTCCGGCTTCCAGTAAGAGTACGAAATATGAGCATGTATTGCCGCGGCTTGCAGCGATTGAAGATGATGAAGATATAAAGGGTGTATTATTTATTATGAATACGGTAGGCGGTGATGTGAGTGCGGGACTTGCAGTGGCAGAGATGATTGCCTCCATGAAGACTCCAACAGTGTCACTGGTGCTTGGCGATTCCCATAGTATTGGTGTACCTCTGGCAGTAAGCACAGATTATTCATTTATTGCACCGACAGCGACTATGATTATACATCCGGTAAGGATGAATGGAATGATAATAGGTGCGCCACAGACATTTGATTATTTTAAGCTGATACAGGACAGGATAGTTACATTTATATCGTCACATGCAGATATAGAAAAAGAGATGCTTGAAAAAATGATGATTAATACGGGCATTTTAACAAAGGATCTTGGAACAATTCTCGTAGGAGAGCAGGCTGTTTTGCAGGGTCTTATAAATGAAGTTGGTGGAATCAGGCAGGCACTGGACAAACTTAATGAGCTGATGGGGAAAAATAATGATATTAAATGATAATACATTATAAAATATAATTGAAAATATAAAACAATATATAAAGGGAAGAATAATGAATTTAAAAGATGATAAACACGCTATGTGTAATTTATGTCCGAGAAAATGTAATAAAGACAGAAGATTTAGTGCTGCGGATAATATGGATATAATACGTGAACATGCAGGCTTTTGTCAGATGCCGCGTCAGGTCTTTCTGGCAAGGGCGGCGCTTCATATGTGGGAGGAACCCTGTATTTCAGGGAAGAATGGTTCAGGGGCTGTATTTTTTACAGGCTGTCAGTTAAGATGTGTATTCTGTCAGAATTATAATATTGCGGCAGGCAGGGA	47	41	0.954545	23	Capsule Intestinal Profiling (Shalon et al. 2023)	GCTCAGTTGGTAGAGCAACGCATTCGT	GLM_Capsule	False	False	ACGAATGCGTTGCTCTACCAACTGAGC	4.8884	0.717778	1	2	22	3.0	36.0
41763	41763	ACGAATGCGTTGCTCTACCAACTGAGC	ACGAATGCGTTGCTCTACCAACTGAGCCACAGAAGCATTTACCTTGTTACTATAGTACAAAATGATTTTGCTGTCAAGCCTAATTCCCAAAAATCGCTATAAATAAATTTCGCTGTCCGTTACAAAATAAGAAATAAAAAAGCTGTAACACAGCGGAAACGAGGAATTATGGCGGAAAAACAGGAAAAAGAGGAGCAGAAGGATAAAAAAATAGAAAGCTATGGACAGGTACTTTTAGGAGAAGACGAACACAACGGTAAAATCCAGCTGATGACGATTATCGGCGAGATTGAAGGGCATGACGTCCTTCCGGCGGCGAGCAAAACGACAAAGTACGAGCATATTTTACCGCAGCTTGCATCAATTGAAGACAGTGCCAAAATCGGCGGTGTACTGTTTTTAATCAATACGGTTGGCGGGGACGTGAGTGCAGGACTGGCACTTGCGGAGATGATTGCATCTATGAAGACACCGAGCGTTTCACTGGTGCTTGGCGATTCACACAGTATCGGAGTGCCGCTTGCAGTCAGCACAGATTATTCCTTTATTGCGCCGACGGCAACGATGATTGTCCATCCGGTGCGCATGAACGGAACGATTATCGGTGCGCCGCAGACATTCGACTATTTTCAGCTGGTTCAGGACAGAATTGTGCATTTTATAGCCGGACATTCACGTGTCGAAAAGGAAAAACTGGAACAGATGATGATAAATACCGGAATGCTTACCAAGGATTTAGGAACGATTCTGGTCGGGAAAGAAGCGGTCCGGCAGGGGTTGATTGACGAAGTCGGCGGAATCAGCGCGGCGCTTGAGAAATTAAGGTCGCTAATGGCTGATTGAAACTTTTTTAATTTTAATGCGAAAATTTAATGTAAAACGGAGAAAAGATGAAATGTAATTTGTGTCCGCGCAAATGTAATGCGGACAGGGAAAAACAGGAAGGAGTCTGCCGGATGCCGTGGGATATTTACGCGGCAAGGGCGGCTCTGCATATGTGGGAAGAACCGTGCATTTCGGGAGAAAACGGTTCAGGTGCCGTATTTTTTACGGGCTGCACCCTGCGGTGCGTATTCTGCCAGAATCACGAAATTGCCGCGGGAAAACGTGGACAGAAGATTGATGAATCGCATCTGGCGGAGATTTTTTTAAAATTGCAGCAGCAGAAAGCCAATAATATTAATCTGGTGACACCCACACAGTATGTTCTGCCAATTATTGCGGCAGTTAAAAAAGCAAAAGCGCAGGGATTAAAAATTCCCGTGGTGTACAATACAAGCGGTTATGAGCGCGTGGAAACGCTGAAAAATCTTGAAGGGATTGTGGATGTATATCTGCCAGATTTTAAATATACAGATACTACATATGCAAAACGCT	108	100	0.992424	24	Capsule Intestinal Profiling (Shalon et al. 2023)	GCTCAGTTGGTAGAGCAACGCATTCGT	GLM_Capsule	False	False	ACGAATGCGTTGCTCTACCAACTGAGC	4.8884	0.717778	1	3	22	3.0	36.0
41764	41764	ACGAATGCGTTGCTCTACCAACTGAGC	ACGAATGCGTTGCTCTACCAACTGAGCCACAGAAGCATTTACCTTGTTACTATAGTACAAAATGATTTTGCTGTCAAGCCTAATTCCCAAAAATCGCTATAAATAAATTTCGCTGTCCGTTACAAAATAAGAAATAAAAAAGCTGTAACACAGCGGAAACGAGGAATTATGGCGGAAAAACAGGAAAAAGAGGAGCAGAAGGATAAAAAAATAGAAAGCTATGGACAGGTACTTTTAGGAGAAGACGAACACAACGGTAAAATCCAGCTGATGACGATTATCGGCGAGATTGAAGGGCATGACGTCCTTCCGGCGGCGAGCAAAACGACAAAGTACGAGCATATTTTACCGCAGCTTGCATCAATTGAAGACAGTGCCAAAATCGGCGGTGTACTGTTTTTAATCAATACGGTTGGCGGGGACGTGAGTGCAGGACTGGCACTTGCGGAGATGATTGCATCTATGAAGACACCGAGCGTTTCACTGGTGCTTGGCGATTCACACAGTATCGGAGTGCCGCTTGCAGTCAGCACAGATTATTCCTTTATTGCGCCGACGGCAACGATGATTGTCCATCCGGTGCGCATGAACGGAACGATTATCGGTGCGCCGCAGACATTCGACTATTTTCAGCTGGTTCAGGACAGAATTGTGCATTTTATAGCCGGACATTCACGTGTCGAAAAGGAAAAACTGGAACAGATGATGATAAATACCGGAATGCTTACCAAGGATTTAGGAACGATTCTGGTCGGGAAAGAAGCGGTCCGGCAGGGGTTGATTGACGAAGTCGGCGGAATCAGCGCGGCGCTTGAGAAATTAAGGTCGCTAATGGCTGATTGAAACTTTTTTAATTTTAATGCGAAAATTTAATGTAAAACGGAGAAAAGATGAAATGTAATTTGTGTCCGCGCAAATGTAATGCGGACAGGGAAAAACAGGAAGGAGTCTGCCGGATGCCGTGGGATATTTACGCGGCAAGGGCGGCTCTGCATATGTGGGAAGAACCGTGCATTTCGGGAGAAAACGGTTCAGGTGCCGTATTTTTTACGGGCTGCACCCTGCGGTGCGTATTCTGCCAGAATCACGAAATTGCCGCGGGAAAACGTGGACAGAAGATTGATGAATCGCATCTGGCGGAGATTTTTTTAAAATTGCAGCAGCAGAAAGCCAATAATATTAATCTGGTGACACCCACACAGTATGTTCTGCCAATTATTGCGGCAGTTAAAAAAGCAAAAGCGCAGGGATTAAAAATTCCCGTGGTGTACAATACAAGCGGTTATGAGCGCGTGGAAACGCTGAAAAATCTTGAAGGGATTGTGGATGTATATCTGCCGGATTTTAAATATACAGATACTACATATGCAAAACGCT	30	30	0.992424	24	Capsule Intestinal Profiling (Shalon et al. 2023)	GCTCAGTTGGTAGAGCAACGCATTCGT	GLM_Capsule	False	False	ACGAATGCGTTGCTCTACCAACTGAGC	4.8884	0.717778	1	3	22	3.0	36.0
41765	41765	ACGAATGCGTTGCTCTACCAACTGAGC	ACGAATGCGTTGCTCTACCAACTGAGCCACAGGAGCCTGTAACATAGTTACTAAATAATTATAAATGTATTAACTGTAAAAGTCAAGGTAAAATGAATAATACTAAAGGGTAAATGAATAATATTAAAAGAATTGCAGATTATATTAATTATAATAAAGATTCTGGAGGAGTATCTGATGAGGATGGATAGCAAAAAAACAGATGTCAGGGATAAAGCAATTGTAAATGAAATACCGAATAAAATTATATCAGGAGATTATACAACAGATAATAGTAATCCTGATAATAATAGTGAGAGTAAAAATGACAGCAAAAATATACAATCAGAAAAATCCGACCAGAGAATAGAAGAATTTGGACAGGTGACACTTGATAAAAATAAAGCACATGGTAAAATCTATCTTATGACGATTATTGGTGAGATAGAAGGACATGATGTGCTTCCGGCTTCCAGTAAGAGTACGAAATATGAGCATGTATTGCCGCGGCTTGCAGCGATTGAAGATGATGAAGATATAAAGGGTGTATTATTTATTATGAATACGGTAGGCGGTGATGTGAGTGCGGGACTTGCAGTGGCAGAGATGATTGCCTCCATGAAGACTCCAACAGTGTCACTGGTGCTTGGCGATTCCCATAGTATTGGTGTACCTCTGGCAGTAAGCACAGATTATTCATTTATTGCACCGACAGCGACTATGATTATACATCCGGTAAGGATGAATGGAATGATAATAGGTGCGCCACAGACATTTGATTATTTTAAGCTGATACAGGACAGGATAGTTACATTTATATCGTCACATGCAGATATAGAAAAAGAGATGCTTGAAAAAATGATGATTAATACGGGCATTTTAACAAAGGATCTTGGAACAATTCTCGTAGGAGAGCAGGCTGTTTTGCAGGGTCTTATAAATGAAGTTGGTGGAATCAGGCAGGCACTGGACAAACTTAATGAGCTGATGGGGAAAAATAATGATATTAAATGATAATACATTATAAAATATAATTGAAAATATAAAACAATATATAAAGGGAAGAATAATGAATTTAAAAGATGATAAACACGCTATGTGTAATTTATGTCCGAGAAAATGTAATAAAGACAGAAGATTTAGTGCTGCGGATAATATGGATATAATACGTGAACATGCAGGCTTTTGTCAGATGCCGCGTCAGGTCTTTCTGGCAAGGGCGGCGCTTCATATGTGGGAGGAACCCTGTATTTCAGGGAAGAATGGTTCAGGGGCTGTATTTTTTACAGGCTGTCAGTTAAGATGTGTATTCTGTCAGAATTATAATATTGCGGCAGGCAGGGATGGCAAAGAAATAAGTGTTGAAAGACTGTCAGAGATTTTTTTGGAATTGCAGGA	75	69	0.958904	24	Capsule Intestinal Profiling (Shalon et al. 2023)	GCTCAGTTGGTAGAGCAACGCATTCGT	GLM_Capsule	False	False	ACGAATGCGTTGCTCTACCAACTGAGC	4.8884	0.717778	1	3	22	3.0	36.0
41766	41766	ACGAATGCGTTGCTCTACCAACTGAGC	ACGAATGCGTTGCTCTACCAACTGAGCCACAGAAGCATTTACCTTGTTACTATAGTACAAAATGATTTTGCTGTCAAGCCTAATTCCCAAAAATCGCTATAAATAAATTTCGCTGTCCGTTACAAAATAAGAAATAAAAAAGCTGTAACACAGCGGAAACGAGGAATTATGGCGGAAAAACAGGAAAAAGAGGAGCAGAAGGATAAAAAAATAGAAAGCTATGGACAGGTACTTTTAGGAGAAGACGAACACAACGGTAAAATCCAGCTGATGACGATTATCGGCGAGATTGAAGGGCATGACGTCCTTCCGGCGGCGAGCAAAACGACAAAGTACGAGCATATTTTACCGCAGCTTGCATCAATTGAAGACAGTGCCAAAATCGGCGGTGTACTGTTTTTAATCAATACGGTTGGCGGGGACGTGAGTGCAGGACTGGCACTTGCGGAGATGATTGCATCTATGAAGACACCGAGCGTTTCACTGGTGCTTGGCGATTCACACAGTATCGGAGTGCCGCTTGCAGTCAGCACAGATTATTCCTTTATTGCGCCGACGGCAACGATGATTGTCCATCCGGTGCGCATGAACGGAACGATTATCGGTGCGCCGCAGACATTCGACTATTTTCAGCTGGTTCAGGACAGAATTGTGCATTTTATAGCCGGACATTCACGTGTCGAAAAGGAAAAACTGGAACAGATGATGATAAATACCGGAATGCTTACCAAGGATTTAGGAACGATTCTGGTCGGGAAAGAAGCGGTCCGGCAGGGGTTGATTGACGAAGTCGGCGGAATCAGCGCGGCGCTTGAGAAATTAAGGTCGCTAATGGCTGATTGAAACTTTTTTAATTTTAATGCGAAAATTTAATGTAAAACGGAGAAAAGATGAAATGTAATTTGTGTCCGCGCAAATGTAATGCGGACAGGGAAAAACAGGAAGGAGTCTGCCGGATGCCGTGGGATATTTACGCGGCAAGGGCGGCTCTGCATATGTGGGAAGAACCGTGCATTTCGGGAGAAAACGGTTCAGGTGCCGTATTTTTTACGGGCTGCACCCTGCGGTGCGTATTCTGCCAGAATCACGAAATTGCCGCGGGAAAACGTGGACAGAAGATTGATGAATCGCATCTGGCGGAGATTTTTTTAAAATTGCAGCAGCAGAAAGCCAATAATATTAATCTGGTGACACCCACACAGTATGTTCTGCCAATTATTGCGGCAGTTAAAAAAGCAAAAGCGCAGGGATTAAAAATTCCCGTGGTGTACAATACAAGCGGTTATGAGCGCGTGGAAACGCTGAAAAATCTTGAAGGGATTGTGGATGTATATCTGCCAGATTTTAAATATACAGATACTACATATGCAAAACGCTATTCCAATGCACCCGATTATTTTGACGTAACCAAAGCGGCGCTTGCGGAAATGG	141	133	0.958042	25	Capsule Intestinal Profiling (Shalon et al. 2023)	GCTCAGTTGGTAGAGCAACGCATTCGT	GLM_Capsule	False	False	ACGAATGCGTTGCTCTACCAACTGAGC	4.8884	0.717778	1	2	22	3.0	36.0
41767	41767	ACGAATGCGTTGCTCTACCAACTGAGC	ACGAATGCGTTGCTCTACCAACTGAGCCACAGGAGCCTGTAACATAGTTACTAAATAATTATAAATGTATTAACTGTAAAAGTCAAGGTAAAATGAATAATACTAAAGGGTAAATGAATAATATTAAAAGAATTGCAGATTATATTAATTATAATAAAGATTCTGGAGGAGTATCTGATGAGGATGGATAGCAAAAAAACAGATGTCAGGGATAAAGCAATTGTAAATGAAATACCGAATAAAATTATATCAGGAGATTATACAACAGATAATAGTAATCCTGATAATAATAGTGAGAGTAAAAATGACAGCAAAAATATACAATCAGAAAAATCCGACCAGAGAATAGAAGAATTTGGACAGGTGACACTTGATAAAAATAAAGCACATGGTAAAATCTATCTTATGACGATTATTGGTGAGATAGAAGGACATGATGTGCTTCCGGCTTCCAGTAAGAGTACGAAATATGAGCATGTATTGCCGCGGCTTGCAGCGATTGAAGATGATGAAGATATAAAGGGTGTATTATTTATTATGAATACGGTAGGCGGTGATGTGAGTGCGGGACTTGCAGTGGCAGAGATGATTGCCTCCATGAAGACTCCAACAGTGTCACTGGTGCTTGGCGATTCCCATAGTATTGGTGTACCTCTGGCAGTAAGCACAGATTATTCATTTATTGCACCGACAGCGACTATGATTATACATCCGGTAAGGATGAATGGAATGATAATAGGTGCGCCACAGACATTTGATTATTTTAAGCTGATACAGGACAGGATAGTTACATTTATATCGTCACATGCAGATATAGAAAAAGAGATGCTTGAAAAAATGATGATTAATACGGGCATTTTAACAAAGGATCTTGGAACAATTCTCGTAGGAGAGCAGGCTGTTTTGCAGGGTCTTATAAATGAAGTTGGTGGAATCAGGCAGGCACTGGACAAACTTAATGAGCTGATGGGGAAAAATAATGATATTAAATGATAATACATTATAAAATATAATTGAAAATATAAAACAATATATAAAGGGAAGAATAATGAATTTAAAAGATGATAAACACGCTATGTGTAATTTATGTCCGAGAAAATGTAATAAAGACAGAAGATTTAGTGCTGCGGATAATATGGATATAATACGTGAACATGCAGGCTTTTGTCAGATGCCGCGTCAGGTCTTTCTGGCAAGGGCGGCGCTTCATATGTGGGAGGAACCCTGTATTTCAGGGAAGAATGGTTCAGGGGCTGTATTTTTTACAGGCTGTCAGTTAAGATGTGTATTCTGTCAGAATTATAATATTGCGGCAGGCAGGGATGGCAAAGAAATAAGTGTTGAAAGACTGTCAGAGATTTTTTTGGAATTGCAGGATAAAAAAGCTAATAATATCAATCTTGTAACACCGTCACATTATGTACCGGTGAT	45	42	0.977778	25	Capsule Intestinal Profiling (Shalon et al. 2023)	GCTCAGTTGGTAGAGCAACGCATTCGT	GLM_Capsule	False	False	ACGAATGCGTTGCTCTACCAACTGAGC	4.8884	0.717778	1	2	22	3.0	36.0
41768	41768	ACGAATGCGTTGCTCTACCAACTGAGC	ACGAATGCGTTGCTCTACCAACTGAGCCACAGAAGCATTTACCTTGTTACTATAGTACAAAATGATTTTGCTGTCAAGCCTAATTCCCAAAAATCGCTATAAATAAATTTCGCTGTCCGTTACAAAATAAGAAATAAAAAAGCTGTAACACAGCGGAAACGAGGAATTATGGCGGAAAAACAGGAAAAAGAGGAGCAGAAGGATAAAAAAATAGAAAGCTATGGACAGGTACTTTTAGGAGAAGACGAACACAACGGTAAAATCCAGCTGATGACGATTATCGGCGAGATTGAAGGGCATGACGTCCTTCCGGCGGCGAGCAAAACGACAAAGTACGAGCATATTTTACCGCAGCTTGCATCAATTGAAGACAGTGCCAAAATCGGCGGTGTACTGTTTTTAATCAATACGGTTGGCGGGGACGTGAGTGCAGGACTGGCACTTGCGGAGATGATTGCATCTATGAAGACACCGAGCGTTTCACTGGTGCTTGGCGATTCACACAGTATCGGAGTGCCGCTTGCAGTCAGCACAGATTATTCCTTTATTGCGCCGACGGCAACGATGATTGTCCATCCGGTGCGCATGAACGGAACGATTATCGGTGCGCCGCAGACATTCGACTATTTTCAGCTGGTTCAGGACAGAATTGTGCATTTTATAGCCGGACATTCACGTGTCGAAAAGGAAAAACTGGAACAGATGATGATAAATACCGGAATGCTTACCAAGGATTTAGGAACGATTCTGGTCGGGAAAGAAGCGGTCCGGCAGGGGTTGATTGACGAAGTCGGCGGAATCAGCGCGGCGCTTGAGAAATTAAGGTCGCTAATGGCTGATTGAAACTTTTTTAATTTTAATGCGAAAATTTAATGTAAAACGGAGAAAAGATGAAATGTAATTTGTGTCCGCGCAAATGTAATGCGGACAGGGAAAAACAGGAAGGAGTCTGCCGGATGCCGTGGGATATTTACGCGGCAAGGGCGGCTCTGCATATGTGGGAAGAACCGTGCATTTCGGGAGAAAACGGTTCAGGTGCCGTATTTTTTACGGGCTGCACCCTGCGGTGCGTATTCTGCCAGAATCACGAAATTGCCGCGGGAAAACGTGGACAGAAGATTGATGAATCGCATCTGGCGGAGATTTTTTTAAAATTGCAGCAGCAGAAAGCCAATAATATTAATCTGGTGACACCCACACAGTATGTTCTGCCAATTATTGCGGCAGTTAAAAAAGCAAAAGCGCAGGGATTAAAAATTCCCGTGGTGTACAATACAAGCGGTTATGAGCGCGTGGAAACGCTGAAAAATCTTGAAGGGATTGTGGATGTATATCTGCCAGATTTTAAATATACAGATACTACATATGCAAAACGCTATTCCAATGCACCCGATTATTTTGACGTAACCAAAGCGGCGCTTGCGGAAATGGTGCGCCAGCACCCGGCACCGCAGTTTGCAGATAAGCAGGAAGCGGCGGTGCGCG	286	277	0.985915	26	Capsule Intestinal Profiling (Shalon et al. 2023)	GCTCAGTTGGTAGAGCAACGCATTCGT	GLM_Capsule	False	False	ACGAATGCGTTGCTCTACCAACTGAGC	4.8884	0.717778	1	4	22	3.0	36.0
41769	41769	ACGAATGCGTTGCTCTACCAACTGAGC	ACGAATGCGTTGCTCTACCAACTGAGCCACAGAAGCATTTACCTTGTTACTATAGTACAAAATGATTTTGCTGTCAAGCCTAATTCCCAAAAATCGCTATAAATAAATTTCGCTGTCCGTTACAAAATAAGAAATAAAAAAGCTGTAACACAGCGGAAACGAGGAATTATGGCGGAAAAACAGGAAAAAGAGGAGCAGAAGGATAAAAAAATAGAAAGCTATGGACAGGTACTTTTAGGAGAAGACGAACACAACGGTAAAATCCAGCTGATGACGATTATCGGCGAGATTGAAGGGCATGACGTCCTTCCGGCGGCGAGCAAAACGACAAAGTACGAGCATATTTTACCGCAGCTTGCATCAATTGAAGACAGTGCCAAAATCGGCGGTGTACTGTTTTTAATCAATACGGTTGGCGGGGACGTGAGTGCAGGACTGGCACTTGCGGAGATGATTGCATCTATGAAGACACCGAGCGTTTCACTGGTGCTTGGCGATTCACACAGTATCGGAGTGCCGCTTGCAGTCAGCACAGATTATTCCTTTATTGCGCCGACGGCAACGATGATTGTCCATCCGGTGCGCATGAACGGAACGATTATCGGTGCGCCGCAGACATTCGACTATTTTCAGCTGGTTCAGGACAGAATTGTGCATTTTATAGCCGGACATTCACGTGTCGAAAAGGAAAAACTGGAACAGATGATGATAAATACCGGAATGCTTACCAAGGATTTAGGAACGATTCTGGTCGGGAAAGAAGCGGTCCGGCAGGGGTTGATTGACGAAGTCGGCGGAATCAGCGCGGCGCTTGAGAAATTAAGGTCGCTAATGGCTGATTGAAACTTTTTTAATTTTAATGCGAAAATTTAATGTAAAACGGAGAAAAGATGAAATGTAATTTGTGTCCGCGCAAATGTAATGCGGACAGGGAAAAACAGGAAGGAGTCTGCCGGATGCCGTGGGATATTTACGCGGCAAGGGCGGCTCTGCATATGTGGGAAGAACCGTGCATTTCGGGAGAAAACGGTTCAGGTGCCGTATTTTTTACGGGCTGCACCCTGCGGTGCGTATTCTGCCAGAATCACGAAATTGCCGCGGGAAAACGTGGACAGAAGATTGATGAATCGCATCTGGCGGAGATTTTTTTAAAATTGCAGCAGCAGAAAGCCAATAATATTAATCTGGTGACACCCACACAGTATGTTCTGCCAATTATTGCGGCAGTTAAAAAAGCAAAAGCGCAGGGATTAAAAATTCCCGTGGTGTACAATACAAGCGGTTATGAGCGCGTGGAAACGCTGAAAAATCTTGAAGGGATTGTGGATGTATATCTGCCAGATTTTAAATATACAGATACTACATATGCAAAACGCTATTCCAATGCACCCGATTATTTTGACGTAACCAAAGCGGCGCTTGCGGAAATGGTGCGCCAGCACCCGGCACCGCAGTTTGCGGATAAGCAGGAAGCGGCGGTGCGCG	29	21	1.0	26	Capsule Intestinal Profiling (Shalon et al. 2023)	GCTCAGTTGGTAGAGCAACGCATTCGT	GLM_Capsule	False	False	ACGAATGCGTTGCTCTACCAACTGAGC	4.8884	0.717778	1	4	22	3.0	36.0
41770	41770	ACGAATGCGTTGCTCTACCAACTGAGC	ACGAATGCGTTGCTCTACCAACTGAGCCACAGAAGCATTTACCTTGTTACTATAGTACAAAATGATTTTGCTGTCAAGCCTAATTCCCAAAAATCGCTATAAATAAATTTCGCTGTCCGTTACAAAATAAGAAATAAAAAAGCTGTAACACAGCGGAAACGAGGAATTATGGCGGAAAAACAGGAAAAAGAGGAGCAGAAGGATAAAAAAATAGAAAGCTATGGACAGGTACTTTTAGGAGAAGACGAACACAACGGTAAAATCCAGCTGATGACGATTATCGGCGAGATTGAAGGGCATGACGTCCTTCCGGCGGCGAGCAAAACGACAAAGTACGAGCATATTTTACCGCAGCTTGCATCAATTGAAGACAGTGCCAAAATCGGCGGTGTACTGTTTTTAATCAATACGGTTGGCGGGGACGTGAGTGCAGGACTGGCACTTGCGGAGATGATTGCATCTATGAAGACACCGAGCGTTTCACTGGTGCTTGGCGATTCACACAGTATCGGAGTGCCGCTTGCAGTCAGCACAGATTATTCCTTTATTGCGCCGACGGCAACGATGATTGTCCATCCGGTGCGCATGAACGGAACGATTATCGGTGCGCCGCAGACATTCGACTATTTTCAGCTGGTTCAGGACAGAATTGTGCATTTTATAGCCGGACATTCACGTGTCGAAAAGGAAAAACTGGAACAGATGATGATAAATACCGGAATGCTTACCAAGGATTTAGGAACGATTCTGGTCGGGAAAGAAGCGGTCCGGCAGGGGTTGATTGACGAAGTCGGCGGAATCAGCGCGGCGCTTGAGAAATTAAGGTCGCTAATGGCTGATTGAAACTTTTTTAATTTTAATGCGAAAATTTAATGTAAAACGGAGAAAAGATGAAATGTAATTTGTGTCCGCGCAAATGTAATGCGGACAGGGAAAAACAGGAAGGAGTCTGCCGGATGCCGTGGGATATTTACGCGGCAAGGGCGGCTCTGCATATGTGGGAAGAACCGTGCATTTCGGGAGAAAACGGTTCAGGTGCCGTATTTTTTACGGGCTGCACCCTGCGGTGCGTATTCTGCCAGAATCACGAAATTGCCGCGGGAAAACGTGGACAGAAGATTGATGAATCGCATCTGGCGGAGATTTTTTTAAAATTGCAGCAGCAGAAAGCCAATAATATTAATCTGGTGACACCCACACAGTATGTTCTGCCAATTATTGCGGCAGTTAAAAAAGCAAAAGCGCAGGGATTAAAAATTCCCGTGGTGTACAATACAAGCGGTTATGAGCGCGTGGAAACGCTGAAAAATCTTGAAGGGATTGTGGATGTATATCTGCCAGATTTTAAATATACAGATACTACATATGCAAAACGCTATTCCAATGCACCCGATTATTTTGACGTAACCAAAGCGGCGCTTGCGGAAATGGTGCGCCAGCACCCGGCACCGCAGTTTACGGATAAGCAGGAAGCGGCGGTGCGCG	5	4	1.0	26	Capsule Intestinal Profiling (Shalon et al. 2023)	GCTCAGTTGGTAGAGCAACGCATTCGT	GLM_Capsule	False	False	ACGAATGCGTTGCTCTACCAACTGAGC	4.8884	0.717778	1	4	22	3.0	36.0
41771	41771	ACGAATGCGTTGCTCTACCAACTGAGC	ACGAATGCGTTGCTCTACCAACTGAGCCACAGGAGCCTGTAACATAGTTACTAAATAATTATAAATGTATTAACTGTAAAAGTCAAGGTAAAATGAATAATACTAAAGGGTAAATGAATAATATTAAAAGAATTGCAGATTATATTAATTATAATAAAGATTCTGGAGGAGTATCTGATGAGGATGGATAGCAAAAAAACAGATGTCAGGGATAAAGCAATTGTAAATGAAATACCGAATAAAATTATATCAGGAGATTATACAACAGATAATAGTAATCCTGATAATAATAGTGAGAGTAAAAATGACAGCAAAAATATACAATCAGAAAAATCCGACCAGAGAATAGAAGAATTTGGACAGGTGACACTTGATAAAAATAAAGCACATGGTAAAATCTATCTTATGACGATTATTGGTGAGATAGAAGGACATGATGTGCTTCCGGCTTCCAGTAAGAGTACGAAATATGAGCATGTATTGCCGCGGCTTGCAGCGATTGAAGATGATGAAGATATAAAGGGTGTATTATTTATTATGAATACGGTAGGCGGTGATGTGAGTGCGGGACTTGCAGTGGCAGAGATGATTGCCTCCATGAAGACTCCAACAGTGTCACTGGTGCTTGGCGATTCCCATAGTATTGGTGTACCTCTGGCAGTAAGCACAGATTATTCATTTATTGCACCGACAGCGACTATGATTATACATCCGGTAAGGATGAATGGAATGATAATAGGTGCGCCACAGACATTTGATTATTTTAAGCTGATACAGGACAGGATAGTTACATTTATATCGTCACATGCAGATATAGAAAAAGAGATGCTTGAAAAAATGATGATTAATACGGGCATTTTAACAAAGGATCTTGGAACAATTCTCGTAGGAGAGCAGGCTGTTTTGCAGGGTCTTATAAATGAAGTTGGTGGAATCAGGCAGGCACTGGACAAACTTAATGAGCTGATGGGGAAAAATAATGATATTAAATGATAATACATTATAAAATATAATTGAAAATATAAAACAATATATAAAGGGAAGAATAATGAATTTAAAAGATGATAAACACGCTATGTGTAATTTATGTCCGAGAAAATGTAATAAAGACAGAAGATTTAGTGCTGCGGATAATATGGATATAATACGTGAACATGCAGGCTTTTGTCAGATGCCGCGTCAGGTCTTTCTGGCAAGGGCGGCGCTTCATATGTGGGAGGAACCCTGTATTTCAGGGAAGAATGGTTCAGGGGCTGTATTTTTTACAGGCTGTCAGTTAAGATGTGTATTCTGTCAGAATTATAATATTGCGGCAGGCAGGGATGGCAAAGAAATAAGTGTTGAAAGACTGTCAGAGATTTTTTTGGAATTGCAGGATAAAAAAGCTAATAATATCAATCTTGTAACACCGTCACATTATGTACCGGTGATAATAACAGCACTGGAAATGGCGAAGGCTCAGGGGCTTGTAATTCCTATTGTATA	28	25	1.0	26	Capsule Intestinal Profiling (Shalon et al. 2023)	GCTCAGTTGGTAGAGCAACGCATTCGT	GLM_Capsule	False	False	ACGAATGCGTTGCTCTACCAACTGAGC	4.8884	0.717778	1	4	22	3.0	36.0
41772	41772	ACGAATGCGTTGCTCTACCAACTGAGC	ACGAATGCGTTGCTCTACCAACTGAGCCACAGAAGCATTTACCTTGTTACTATAGTACAAAATGATTTTGCTGTCAAGCCTAATTCCCAAAAATCGCTATAAATAAATTTCGCTGTCCGTTACAAAATAAGAAATAAAAAAGCTGTAACACAGCGGAAACGAGGAATTATGGCGGAAAAACAGGAAAAAGAGGAGCAGAAGGATAAAAAAATAGAAAGCTATGGACAGGTACTTTTAGGAGAAGACGAACACAACGGTAAAATCCAGCTGATGACGATTATCGGCGAGATTGAAGGGCATGACGTCCTTCCGGCGGCGAGCAAAACGACAAAGTACGAGCATATTTTACCGCAGCTTGCATCAATTGAAGACAGTGCCAAAATCGGCGGTGTACTGTTTTTAATCAATACGGTTGGCGGGGACGTGAGTGCAGGACTGGCACTTGCGGAGATGATTGCATCTATGAAGACACCGAGCGTTTCACTGGTGCTTGGCGATTCACACAGTATCGGAGTGCCGCTTGCAGTCAGCACAGATTATTCCTTTATTGCGCCGACGGCAACGATGATTGTCCATCCGGTGCGCATGAACGGAACGATTATCGGTGCGCCGCAGACATTCGACTATTTTCAGCTGGTTCAGGACAGAATTGTGCATTTTATAGCCGGACATTCACGTGTCGAAAAGGAAAAACTGGAACAGATGATGATAAATACCGGAATGCTTACCAAGGATTTAGGAACGATTCTGGTCGGGAAAGAAGCGGTCCGGCAGGGGTTGATTGACGAAGTCGGCGGAATCAGCGCGGCGCTTGAGAAATTAAGGTCGCTAATGGCTGATTGAAACTTTTTTAATTTTAATGCGAAAATTTAATGTAAAACGGAGAAAAGATGAAATGTAATTTGTGTCCGCGCAAATGTAATGCGGACAGGGAAAAACAGGAAGGAGTCTGCCGGATGCCGTGGGATATTTACGCGGCAAGGGCGGCTCTGCATATGTGGGAAGAACCGTGCATTTCGGGAGAAAACGGTTCAGGTGCCGTATTTTTTACGGGCTGCACCCTGCGGTGCGTATTCTGCCAGAATCACGAAATTGCCGCGGGAAAACGTGGACAGAAGATTGATGAATCGCATCTGGCGGAGATTTTTTTAAAATTGCAGCAGCAGAAAGCCAATAATATTAATCTGGTGACACCCACACAGTATGTTCTGCCAATTATTGCGGCAGTTAAAAAAGCAAAAGCGCAGGGATTAAAAATTCCCGTGGTGTACAATACAAGCGGTTATGAGCGCGTGGAAACGCTGAAAAATCTTGAAGGGATTGTGGATGTATATCTGCCAGATTTTAAATATACAGATACTACATATGCAAAACGCTATTCCAATGCACCCGATTATTTTGACGTAACCAAAGCGGCGCTTGCGGAAATGGTGCGCCAGCACCCGGCACCGCAGTTTGCAGATAAGCAGGAAGCGGCGGTGCGCGGAATTGAAGAAGGAATCATGACAGGCGGCGTGATTGTGCGGCACCTGATGCTGC	98	91	0.854545	27	Capsule Intestinal Profiling (Shalon et al. 2023)	GCTCAGTTGGTAGAGCAACGCATTCGT	GLM_Capsule	False	False	ACGAATGCGTTGCTCTACCAACTGAGC	4.8884	0.717778	1	3	22	3.0	36.0
41773	41773	ACGAATGCGTTGCTCTACCAACTGAGC	ACGAATGCGTTGCTCTACCAACTGAGCCACAGAAGCATTTACCTTGTTACTATAGTACAAAATGATTTTGCTGTCAAGCCTAATTCCCAAAAATCGCTATAAATAAATTTCGCTGTCCGTTACAAAATAAGAAATAAAAAAGCTGTAACACAGCGGAAACGAGGAATTATGGCGGAAAAACAGGAAAAAGAGGAGCAGAAGGATAAAAAAATAGAAAGCTATGGACAGGTACTTTTAGGAGAAGACGAACACAACGGTAAAATCCAGCTGATGACGATTATCGGCGAGATTGAAGGGCATGACGTCCTTCCGGCGGCGAGCAAAACGACAAAGTACGAGCATATTTTACCGCAGCTTGCATCAATTGAAGACAGTGCCAAAATCGGCGGTGTACTGTTTTTAATCAATACGGTTGGCGGGGACGTGAGTGCAGGACTGGCACTTGCGGAGATGATTGCATCTATGAAGACACCGAGCGTTTCACTGGTGCTTGGCGATTCACACAGTATCGGAGTGCCGCTTGCAGTCAGCACAGATTATTCCTTTATTGCGCCGACGGCAACGATGATTGTCCATCCGGTGCGCATGAACGGAACGATTATCGGTGCGCCGCAGACATTCGACTATTTTCAGCTGGTTCAGGACAGAATTGTGCATTTTATAGCCGGACATTCACGTGTCGAAAAGGAAAAACTGGAACAGATGATGATAAATACCGGAATGCTTACCAAGGATTTAGGAACGATTCTGGTCGGGAAAGAAGCGGTCCGGCAGGGGTTGATTGACGAAGTCGGCGGAATCAGCGCGGCGCTTGAGAAATTAAGGTCGCTAATGGCTGATTGAAACTTTTTTAATTTTAATGCGAAAATTTAATGTAAAACGGAGAAAAGATGAAATGTAATTTGTGTCCGCGCAAATGTAATGCGGACAGGGAAAAACAGGAAGGAGTCTGCCGGATGCCGTGGGATATTTACGCGGCAAGGGCGGCTCTGCATATGTGGGAAGAACCGTGCATTTCGGGAGAAAACGGTTCAGGTGCCGTATTTTTTACGGGCTGCACCCTGCGGTGCGTATTCTGCCAGAATCACGAAATTGCCGCGGGAAAACGTGGACAGAAGATTGATGAATCGCATCTGGCGGAGATTTTTTTAAAATTGCAGCAGCAGAAAGCCAATAATATTAATCTGGTGACACCCACACAGTATGTTCTGCCAATTATTGCGGCAGTTAAAAAAGCAAAAGCGCAGGGATTAAAAATTCCCGTGGTGTACAATACAAGCGGTTATGAGCGCGTGGAAACGCTGAAAAATCTTGAAGGGATTGTGGATGTATATCTGCCAGATTTTAAATATACAGATACTACATATGCAAAACGCTATTCCAATGCACCCGATTATTTTGACGTAACCAAAGCGGCGCTTGCGGAAATGGTGCGCCAGCACCCGGCACCGCAGTTTGCGGATAAGCAGGAAGCGGCGGTGCGCGGAATTGAAGAAGGAATCATGACAGGCGGCGTGATTGTGCGGCACCTGATGCTGC	13	13	0.118182	27	Capsule Intestinal Profiling (Shalon et al. 2023)	GCTCAGTTGGTAGAGCAACGCATTCGT	GLM_Capsule	False	False	ACGAATGCGTTGCTCTACCAACTGAGC	4.8884	0.717778	1	3	22	3.0	36.0
41774	41774	ACGAATGCGTTGCTCTACCAACTGAGC	ACGAATGCGTTGCTCTACCAACTGAGCCACAGGAGCCTGTAACATAGTTACTAAATAATTATAAATGTATTAACTGTAAAAGTCAAGGTAAAATGAATAATACTAAAGGGTAAATGAATAATATTAAAAGAATTGCAGATTATATTAATTATAATAAAGATTCTGGAGGAGTATCTGATGAGGATGGATAGCAAAAAAACAGATGTCAGGGATAAAGCAATTGTAAATGAAATACCGAATAAAATTATATCAGGAGATTATACAACAGATAATAGTAATCCTGATAATAATAGTGAGAGTAAAAATGACAGCAAAAATATACAATCAGAAAAATCCGACCAGAGAATAGAAGAATTTGGACAGGTGACACTTGATAAAAATAAAGCACATGGTAAAATCTATCTTATGACGATTATTGGTGAGATAGAAGGACATGATGTGCTTCCGGCTTCCAGTAAGAGTACGAAATATGAGCATGTATTGCCGCGGCTTGCAGCGATTGAAGATGATGAAGATATAAAGGGTGTATTATTTATTATGAATACGGTAGGCGGTGATGTGAGTGCGGGACTTGCAGTGGCAGAGATGATTGCCTCCATGAAGACTCCAACAGTGTCACTGGTGCTTGGCGATTCCCATAGTATTGGTGTACCTCTGGCAGTAAGCACAGATTATTCATTTATTGCACCGACAGCGACTATGATTATACATCCGGTAAGGATGAATGGAATGATAATAGGTGCGCCACAGACATTTGATTATTTTAAGCTGATACAGGACAGGATAGTTACATTTATATCGTCACATGCAGATATAGAAAAAGAGATGCTTGAAAAAATGATGATTAATACGGGCATTTTAACAAAGGATCTTGGAACAATTCTCGTAGGAGAGCAGGCTGTTTTGCAGGGTCTTATAAATGAAGTTGGTGGAATCAGGCAGGCACTGGACAAACTTAATGAGCTGATGGGGAAAAATAATGATATTAAATGATAATACATTATAAAATATAATTGAAAATATAAAACAATATATAAAGGGAAGAATAATGAATTTAAAAGATGATAAACACGCTATGTGTAATTTATGTCCGAGAAAATGTAATAAAGACAGAAGATTTAGTGCTGCGGATAATATGGATATAATACGTGAACATGCAGGCTTTTGTCAGATGCCGCGTCAGGTCTTTCTGGCAAGGGCGGCGCTTCATATGTGGGAGGAACCCTGTATTTCAGGGAAGAATGGTTCAGGGGCTGTATTTTTTACAGGCTGTCAGTTAAGATGTGTATTCTGTCAGAATTATAATATTGCGGCAGGCAGGGATGGCAAAGAAATAAGTGTTGAAAGACTGTCAGAGATTTTTTTGGAATTGCAGGATAAAAAAGCTAATAATATCAATCTTGTAACACCGTCACATTATGTACCGGTGATAATAACAGCACTGGAAATGGCGAAGGCTCAGGGGCTTGTAATTCCTATTGTATACAATACAAGCTCATATGAAAATGTCGATACCTTAAAAAGGCTTGAAGGACTTAT	52	50	0.961538	27	Capsule Intestinal Profiling (Shalon et al. 2023)	GCTCAGTTGGTAGAGCAACGCATTCGT	GLM_Capsule	False	False	ACGAATGCGTTGCTCTACCAACTGAGC	4.8884	0.717778	1	3	22	3.0	36.0
41775	41775	ACGAATGCGTTGCTCTACCAACTGAGC	ACGAATGCGTTGCTCTACCAACTGAGCCACAGGAGCCTGTAACATAGTTACTAAATAATTATAAATGTATTAACTGTAAAAGTCAAGGTAAAATGAATAATACTAAAGGGTAAATGAATAATATTAAAAGAATTGCAGATTATATTAATTATAATAAAGATTCTGGAGGAGTATCTGATGAGGATGGATAGCAAAAAAACAGATGTCAGGGATAAAGCAATTGTAAATGAAATACCGAATAAAATTATATCAGGAGATTATACAACAGATAATAGTAATCCTGATAATAATAGTGAGAGTAAAAATGACAGCAAAAATATACAATCAGAAAAATCCGACCAGAGAATAGAAGAATTTGGACAGGTGACACTTGATAAAAATAAAGCACATGGTAAAATCTATCTTATGACGATTATTGGTGAGATAGAAGGACATGATGTGCTTCCGGCTTCCAGTAAGAGTACGAAATATGAGCATGTATTGCCGCGGCTTGCAGCGATTGAAGATGATGAAGATATAAAGGGTGTATTATTTATTATGAATACGGTAGGCGGTGATGTGAGTGCGGGACTTGCAGTGGCAGAGATGATTGCCTCCATGAAGACTCCAACAGTGTCACTGGTGCTTGGCGATTCCCATAGTATTGGTGTACCTCTGGCAGTAAGCACAGATTATTCATTTATTGCACCGACAGCGACTATGATTATACATCCGGTAAGGATGAATGGAATGATAATAGGTGCGCCACAGACATTTGATTATTTTAAGCTGATACAGGACAGGATAGTTACATTTATATCGTCACATGCAGATATAGAAAAAGAGATGCTTGAAAAAATGATGATTAATACGGGCATTTTAACAAAGGATCTTGGAACAATTCTCGTAGGAGAGCAGGCTGTTTTGCAGGGTCTTATAAATGAAGTTGGTGGAATCAGGCAGGCACTGGACAAACTTAATGAGCTGATGGGGAAAAATAATGATATTAAATGATAATACATTATAAAATATAATTGAAAATATAAAACAATATATAAAGGGAAGAATAATGAATTTAAAAGATGATAAACACGCTATGTGTAATTTATGTCCGAGAAAATGTAATAAAGACAGAAGATTTAGTGCTGCGGATAATATGGATATAATACGTGAACATGCAGGCTTTTGTCAGATGCCGCGTCAGGTCTTTCTGGCAAGGGCGGCGCTTCATATGTGGGAGGAACCCTGTATTTCAGGGAAGAATGGTTCAGGGGCTGTATTTTTTACAGGCTGTCAGTTAAGATGTGTATTCTGTCAGAATTATAATATTGCGGCAGGCAGGGATGGCAAAGAAATAAGTGTTGAAAGACTGTCAGAGATTTTTTTGGAATTGCAGGATAAAAAAGCTAATAATATCAATCTTGTAACACCGTCACATTATGTACCGGTGATAATAACAGCACTGGAAATGGCGAAGGCTCAGGGGCTTGTAATTCCTATTGTATACAATACAAGCTCATATGAAAATGTCGATACCTTAAAAAGGCTTGAAGGACTTATAGATGTATATCTTCCGGATATGAAATATATGTCTTCGCTGGCAGCAGAAAAGTA	77	77	0.950617	28	Capsule Intestinal Profiling (Shalon et al. 2023)	GCTCAGTTGGTAGAGCAACGCATTCGT	GLM_Capsule	False	False	ACGAATGCGTTGCTCTACCAACTGAGC	4.8884	0.717778	1	1	22	3.0	36.0
41776	41776	ACGAATGCGTTGCTCTACCAACTGAGC	ACGAATGCGTTGCTCTACCAACTGAGCCACAGGAGCCTGTAACATAGTTACTAAATAATTATAAATGTATTAACTGTAAAAGTCAAGGTAAAATGAATAATACTAAAGGGTAAATGAATAATATTAAAAGAATTGCAGATTATATTAATTATAATAAAGATTCTGGAGGAGTATCTGATGAGGATGGATAGCAAAAAAACAGATGTCAGGGATAAAGCAATTGTAAATGAAATACCGAATAAAATTATATCAGGAGATTATACAACAGATAATAGTAATCCTGATAATAATAGTGAGAGTAAAAATGACAGCAAAAATATACAATCAGAAAAATCCGACCAGAGAATAGAAGAATTTGGACAGGTGACACTTGATAAAAATAAAGCACATGGTAAAATCTATCTTATGACGATTATTGGTGAGATAGAAGGACATGATGTGCTTCCGGCTTCCAGTAAGAGTACGAAATATGAGCATGTATTGCCGCGGCTTGCAGCGATTGAAGATGATGAAGATATAAAGGGTGTATTATTTATTATGAATACGGTAGGCGGTGATGTGAGTGCGGGACTTGCAGTGGCAGAGATGATTGCCTCCATGAAGACTCCAACAGTGTCACTGGTGCTTGGCGATTCCCATAGTATTGGTGTACCTCTGGCAGTAAGCACAGATTATTCATTTATTGCACCGACAGCGACTATGATTATACATCCGGTAAGGATGAATGGAATGATAATAGGTGCGCCACAGACATTTGATTATTTTAAGCTGATACAGGACAGGATAGTTACATTTATATCGTCACATGCAGATATAGAAAAAGAGATGCTTGAAAAAATGATGATTAATACGGGCATTTTAACAAAGGATCTTGGAACAATTCTCGTAGGAGAGCAGGCTGTTTTGCAGGGTCTTATAAATGAAGTTGGTGGAATCAGGCAGGCACTGGACAAACTTAATGAGCTGATGGGGAAAAATAATGATATTAAATGATAATACATTATAAAATATAATTGAAAATATAAAACAATATATAAAGGGAAGAATAATGAATTTAAAAGATGATAAACACGCTATGTGTAATTTATGTCCGAGAAAATGTAATAAAGACAGAAGATTTAGTGCTGCGGATAATATGGATATAATACGTGAACATGCAGGCTTTTGTCAGATGCCGCGTCAGGTCTTTCTGGCAAGGGCGGCGCTTCATATGTGGGAGGAACCCTGTATTTCAGGGAAGAATGGTTCAGGGGCTGTATTTTTTACAGGCTGTCAGTTAAGATGTGTATTCTGTCAGAATTATAATATTGCGGCAGGCAGGGATGGCAAAGAAATAAGTGTTGAAAGACTGTCAGAGATTTTTTTGGAATTGCAGGATAAAAAAGCTAATAATATCAATCTTGTAACACCGTCACATTATGTACCGGTGATAATAACAGCACTGGAAATGGCGAAGGCTCAGGGGCTTGTAATTCCTATTGTATACAATACAAGCTCATATGAAAATGTCGATACCTTAAAAAGGCTTGAAGGACTTATAGATGTATATCTTCCGGATATGAAATATATGTCTTCGCTGGCAGCAGAAAAGTATTCACATGCACCGGATTATCCTGAAGTGGCAAAAAGAGCAATAGCAGAGATGTA	61	59	1.0	29	Capsule Intestinal Profiling (Shalon et al. 2023)	GCTCAGTTGGTAGAGCAACGCATTCGT	GLM_Capsule	False	False	ACGAATGCGTTGCTCTACCAACTGAGC	4.8884	0.717778	1	1	22	3.0	36.0
41777	41777	ACGAATGCGTTGCTCTACCAACTGAGC	ACGAATGCGTTGCTCTACCAACTGAGCCACAGGAGCCTGTAACATAGTTACTAAATAATTATAAATGTATTAACTGTAAAAGTCAAGGTAAAATGAATAATACTAAAGGGTAAATGAATAATATTAAAAGAATTGCAGATTATATTAATTATAATAAAGATTCTGGAGGAGTATCTGATGAGGATGGATAGCAAAAAAACAGATGTCAGGGATAAAGCAATTGTAAATGAAATACCGAATAAAATTATATCAGGAGATTATACAACAGATAATAGTAATCCTGATAATAATAGTGAGAGTAAAAATGACAGCAAAAATATACAATCAGAAAAATCCGACCAGAGAATAGAAGAATTTGGACAGGTGACACTTGATAAAAATAAAGCACATGGTAAAATCTATCTTATGACGATTATTGGTGAGATAGAAGGACATGATGTGCTTCCGGCTTCCAGTAAGAGTACGAAATATGAGCATGTATTGCCGCGGCTTGCAGCGATTGAAGATGATGAAGATATAAAGGGTGTATTATTTATTATGAATACGGTAGGCGGTGATGTGAGTGCGGGACTTGCAGTGGCAGAGATGATTGCCTCCATGAAGACTCCAACAGTGTCACTGGTGCTTGGCGATTCCCATAGTATTGGTGTACCTCTGGCAGTAAGCACAGATTATTCATTTATTGCACCGACAGCGACTATGATTATACATCCGGTAAGGATGAATGGAATGATAATAGGTGCGCCACAGACATTTGATTATTTTAAGCTGATACAGGACAGGATAGTTACATTTATATCGTCACATGCAGATATAGAAAAAGAGATGCTTGAAAAAATGATGATTAATACGGGCATTTTAACAAAGGATCTTGGAACAATTCTCGTAGGAGAGCAGGCTGTTTTGCAGGGTCTTATAAATGAAGTTGGTGGAATCAGGCAGGCACTGGACAAACTTAATGAGCTGATGGGGAAAAATAATGATATTAAATGATAATACATTATAAAATATAATTGAAAATATAAAACAATATATAAAGGGAAGAATAATGAATTTAAAAGATGATAAACACGCTATGTGTAATTTATGTCCGAGAAAATGTAATAAAGACAGAAGATTTAGTGCTGCGGATAATATGGATATAATACGTGAACATGCAGGCTTTTGTCAGATGCCGCGTCAGGTCTTTCTGGCAAGGGCGGCGCTTCATATGTGGGAGGAACCCTGTATTTCAGGGAAGAATGGTTCAGGGGCTGTATTTTTTACAGGCTGTCAGTTAAGATGTGTATTCTGTCAGAATTATAATATTGCGGCAGGCAGGGATGGCAAAGAAATAAGTGTTGAAAGACTGTCAGAGATTTTTTTGGAATTGCAGGATAAAAAAGCTAATAATATCAATCTTGTAACACCGTCACATTATGTACCGGTGATAATAACAGCACTGGAAATGGCGAAGGCTCAGGGGCTTGTAATTCCTATTGTATACAATACAAGCTCATATGAAAATGTCGATACCTTAAAAAGGCTTGAAGGACTTATAGATGTATATCTTCCGGATATGAAATATATGTCTTCGCTGGCAGCAGAAAAGTATTCACATGCACCGGATTATCCTGAAGTGGCAAAAAGAGCAATAGCAGAGATGTACAGACAGACCGGAAAGCCGCTGTTTAATGAAAAGTTAATATCAGATAAAAATCA	60	56	0.982759	30	Capsule Intestinal Profiling (Shalon et al. 2023)	GCTCAGTTGGTAGAGCAACGCATTCGT	GLM_Capsule	False	False	ACGAATGCGTTGCTCTACCAACTGAGC	4.8884	0.717778	1	1	22	3.0	36.0
41778	41778	ACGAATGCGTTGCTCTACCAACTGAGC	ACGAATGCGTTGCTCTACCAACTGAGCCACAGGAGCCTGTAACATAGTTACTAAATAATTATAAATGTATTAACTGTAAAAGTCAAGGTAAAATGAATAATACTAAAGGGTAAATGAATAATATTAAAAGAATTGCAGATTATATTAATTATAATAAAGATTCTGGAGGAGTATCTGATGAGGATGGATAGCAAAAAAACAGATGTCAGGGATAAAGCAATTGTAAATGAAATACCGAATAAAATTATATCAGGAGATTATACAACAGATAATAGTAATCCTGATAATAATAGTGAGAGTAAAAATGACAGCAAAAATATACAATCAGAAAAATCCGACCAGAGAATAGAAGAATTTGGACAGGTGACACTTGATAAAAATAAAGCACATGGTAAAATCTATCTTATGACGATTATTGGTGAGATAGAAGGACATGATGTGCTTCCGGCTTCCAGTAAGAGTACGAAATATGAGCATGTATTGCCGCGGCTTGCAGCGATTGAAGATGATGAAGATATAAAGGGTGTATTATTTATTATGAATACGGTAGGCGGTGATGTGAGTGCGGGACTTGCAGTGGCAGAGATGATTGCCTCCATGAAGACTCCAACAGTGTCACTGGTGCTTGGCGATTCCCATAGTATTGGTGTACCTCTGGCAGTAAGCACAGATTATTCATTTATTGCACCGACAGCGACTATGATTATACATCCGGTAAGGATGAATGGAATGATAATAGGTGCGCCACAGACATTTGATTATTTTAAGCTGATACAGGACAGGATAGTTACATTTATATCGTCACATGCAGATATAGAAAAAGAGATGCTTGAAAAAATGATGATTAATACGGGCATTTTAACAAAGGATCTTGGAACAATTCTCGTAGGAGAGCAGGCTGTTTTGCAGGGTCTTATAAATGAAGTTGGTGGAATCAGGCAGGCACTGGACAAACTTAATGAGCTGATGGGGAAAAATAATGATATTAAATGATAATACATTATAAAATATAATTGAAAATATAAAACAATATATAAAGGGAAGAATAATGAATTTAAAAGATGATAAACACGCTATGTGTAATTTATGTCCGAGAAAATGTAATAAAGACAGAAGATTTAGTGCTGCGGATAATATGGATATAATACGTGAACATGCAGGCTTTTGTCAGATGCCGCGTCAGGTCTTTCTGGCAAGGGCGGCGCTTCATATGTGGGAGGAACCCTGTATTTCAGGGAAGAATGGTTCAGGGGCTGTATTTTTTACAGGCTGTCAGTTAAGATGTGTATTCTGTCAGAATTATAATATTGCGGCAGGCAGGGATGGCAAAGAAATAAGTGTTGAAAGACTGTCAGAGATTTTTTTGGAATTGCAGGATAAAAAAGCTAATAATATCAATCTTGTAACACCGTCACATTATGTACCGGTGATAATAACAGCACTGGAAATGGCGAAGGCTCAGGGGCTTGTAATTCCTATTGTATACAATACAAGCTCATATGAAAATGTCGATACCTTAAAAAGGCTTGAAGGACTTATAGATGTATATCTTCCGGATATGAAATATATGTCTTCGCTGGCAGCAGAAAAGTATTCACATGCACCGGATTATCCTGAAGTGGCAAAAAGAGCAATAGCAGAGATGTACAGACAGACCGGAAAGCCGCTGTTTAATGAAAAGTTAATATCAGATAAAAATCAAAAGCCGGATGAAAAACAGATATCAGGTAGAAAAACAAAAGCTGATGAAAATCC	54	48	0.979592	31	Capsule Intestinal Profiling (Shalon et al. 2023)	GCTCAGTTGGTAGAGCAACGCATTCGT	GLM_Capsule	False	False	ACGAATGCGTTGCTCTACCAACTGAGC	4.8884	0.717778	1	1	22	2.0	36.0
41779	41779	ACGAATGCGTTGCTCTACCAACTGAGC	ACGAATGCGTTGCTCTACCAACTGAGCCACAGGAGCCTGTAACATAGTTACTAAATAATTATAAATGTATTAACTGTAAAAGTCAAGGTAAAATGAATAATACTAAAGGGTAAATGAATAATATTAAAAGAATTGCAGATTATATTAATTATAATAAAGATTCTGGAGGAGTATCTGATGAGGATGGATAGCAAAAAAACAGATGTCAGGGATAAAGCAATTGTAAATGAAATACCGAATAAAATTATATCAGGAGATTATACAACAGATAATAGTAATCCTGATAATAATAGTGAGAGTAAAAATGACAGCAAAAATATACAATCAGAAAAATCCGACCAGAGAATAGAAGAATTTGGACAGGTGACACTTGATAAAAATAAAGCACATGGTAAAATCTATCTTATGACGATTATTGGTGAGATAGAAGGACATGATGTGCTTCCGGCTTCCAGTAAGAGTACGAAATATGAGCATGTATTGCCGCGGCTTGCAGCGATTGAAGATGATGAAGATATAAAGGGTGTATTATTTATTATGAATACGGTAGGCGGTGATGTGAGTGCGGGACTTGCAGTGGCAGAGATGATTGCCTCCATGAAGACTCCAACAGTGTCACTGGTGCTTGGCGATTCCCATAGTATTGGTGTACCTCTGGCAGTAAGCACAGATTATTCATTTATTGCACCGACAGCGACTATGATTATACATCCGGTAAGGATGAATGGAATGATAATAGGTGCGCCACAGACATTTGATTATTTTAAGCTGATACAGGACAGGATAGTTACATTTATATCGTCACATGCAGATATAGAAAAAGAGATGCTTGAAAAAATGATGATTAATACGGGCATTTTAACAAAGGATCTTGGAACAATTCTCGTAGGAGAGCAGGCTGTTTTGCAGGGTCTTATAAATGAAGTTGGTGGAATCAGGCAGGCACTGGACAAACTTAATGAGCTGATGGGGAAAAATAATGATATTAAATGATAATACATTATAAAATATAATTGAAAATATAAAACAATATATAAAGGGAAGAATAATGAATTTAAAAGATGATAAACACGCTATGTGTAATTTATGTCCGAGAAAATGTAATAAAGACAGAAGATTTAGTGCTGCGGATAATATGGATATAATACGTGAACATGCAGGCTTTTGTCAGATGCCGCGTCAGGTCTTTCTGGCAAGGGCGGCGCTTCATATGTGGGAGGAACCCTGTATTTCAGGGAAGAATGGTTCAGGGGCTGTATTTTTTACAGGCTGTCAGTTAAGATGTGTATTCTGTCAGAATTATAATATTGCGGCAGGCAGGGATGGCAAAGAAATAAGTGTTGAAAGACTGTCAGAGATTTTTTTGGAATTGCAGGATAAAAAAGCTAATAATATCAATCTTGTAACACCGTCACATTATGTACCGGTGATAATAACAGCACTGGAAATGGCGAAGGCTCAGGGGCTTGTAATTCCTATTGTATACAATACAAGCTCATATGAAAATGTCGATACCTTAAAAAGGCTTGAAGGACTTATAGATGTATATCTTCCGGATATGAAATATATGTCTTCGCTGGCAGCAGAAAAGTATTCACATGCACCGGATTATCCTGAAGTGGCAAAAAGAGCAATAGCAGAGATGTACAGACAGACCGGAAAGCCGCTGTTTAATGAAAAGTTAATATCAGATAAAAATCAAAAGCCGGATGAAAAACAGATATCAGGTAGAAAAACAAAAGCTGATGAAAATCCGCCGACTGACCGGGGCGTATATGGGAATAAAACTTTTTATAATAAGAATGTAGA	22	22	1.0	32	Capsule Intestinal Profiling (Shalon et al. 2023)	GCTCAGTTGGTAGAGCAACGCATTCGT	GLM_Capsule	False	False	ACGAATGCGTTGCTCTACCAACTGAGC	4.8884	0.717778	1	1	22	2.0	36.0
41780	41780	ACGAATGCGTTGCTCTACCAACTGAGC	ACGAATGCGTTGCTCTACCAACTGAGCCACAGGAGCCTGTAACATAGTTACTAAATAATTATAAATGTATTAACTGTAAAAGTCAAGGTAAAATGAATAATACTAAAGGGTAAATGAATAATATTAAAAGAATTGCAGATTATATTAATTATAATAAAGATTCTGGAGGAGTATCTGATGAGGATGGATAGCAAAAAAACAGATGTCAGGGATAAAGCAATTGTAAATGAAATACCGAATAAAATTATATCAGGAGATTATACAACAGATAATAGTAATCCTGATAATAATAGTGAGAGTAAAAATGACAGCAAAAATATACAATCAGAAAAATCCGACCAGAGAATAGAAGAATTTGGACAGGTGACACTTGATAAAAATAAAGCACATGGTAAAATCTATCTTATGACGATTATTGGTGAGATAGAAGGACATGATGTGCTTCCGGCTTCCAGTAAGAGTACGAAATATGAGCATGTATTGCCGCGGCTTGCAGCGATTGAAGATGATGAAGATATAAAGGGTGTATTATTTATTATGAATACGGTAGGCGGTGATGTGAGTGCGGGACTTGCAGTGGCAGAGATGATTGCCTCCATGAAGACTCCAACAGTGTCACTGGTGCTTGGCGATTCCCATAGTATTGGTGTACCTCTGGCAGTAAGCACAGATTATTCATTTATTGCACCGACAGCGACTATGATTATACATCCGGTAAGGATGAATGGAATGATAATAGGTGCGCCACAGACATTTGATTATTTTAAGCTGATACAGGACAGGATAGTTACATTTATATCGTCACATGCAGATATAGAAAAAGAGATGCTTGAAAAAATGATGATTAATACGGGCATTTTAACAAAGGATCTTGGAACAATTCTCGTAGGAGAGCAGGCTGTTTTGCAGGGTCTTATAAATGAAGTTGGTGGAATCAGGCAGGCACTGGACAAACTTAATGAGCTGATGGGGAAAAATAATGATATTAAATGATAATACATTATAAAATATAATTGAAAATATAAAACAATATATAAAGGGAAGAATAATGAATTTAAAAGATGATAAACACGCTATGTGTAATTTATGTCCGAGAAAATGTAATAAAGACAGAAGATTTAGTGCTGCGGATAATATGGATATAATACGTGAACATGCAGGCTTTTGTCAGATGCCGCGTCAGGTCTTTCTGGCAAGGGCGGCGCTTCATATGTGGGAGGAACCCTGTATTTCAGGGAAGAATGGTTCAGGGGCTGTATTTTTTACAGGCTGTCAGTTAAGATGTGTATTCTGTCAGAATTATAATATTGCGGCAGGCAGGGATGGCAAAGAAATAAGTGTTGAAAGACTGTCAGAGATTTTTTTGGAATTGCAGGATAAAAAAGCTAATAATATCAATCTTGTAACACCGTCACATTATGTACCGGTGATAATAACAGCACTGGAAATGGCGAAGGCTCAGGGGCTTGTAATTCCTATTGTATACAATACAAGCTCATATGAAAATGTCGATACCTTAAAAAGGCTTGAAGGACTTATAGATGTATATCTTCCGGATATGAAATATATGTCTTCGCTGGCAGCAGAAAAGTATTCACATGCACCGGATTATCCTGAAGTGGCAAAAAGAGCAATAGCAGAGATGTACAGACAGACCGGAAAGCCGCTGTTTAATGAAAAGTTAATATCAGATAAAAATCAAAAGCCGGATGAAAAACAGATATCAGGTAGAAAAACAAAAGCTGATGAAAATCCGCCGACTGACCGGGGCGTATATGGGAATAAAACTTTTTATAATAAGAATGTAGAAGATGGAATTATGTTAAAAGGAATGATAGTAAGACATCTTATGCTGCCGGGGCT	16	16	1.0	33	Capsule Intestinal Profiling (Shalon et al. 2023)	GCTCAGTTGGTAGAGCAACGCATTCGT	GLM_Capsule	False	False	ACGAATGCGTTGCTCTACCAACTGAGC	4.8884	0.717778	1	1	22	2.0	36.0
41781	41781	ACGAATGCGTTGCTCTACCAACTGAGC	ACGAATGCGTTGCTCTACCAACTGAGCCACAGGAGCCTGTAACATAGTTACTAAATAATTATAAATGTATTAACTGTAAAAGTCAAGGTAAAATGAATAATACTAAAGGGTAAATGAATAATATTAAAAGAATTGCAGATTATATTAATTATAATAAAGATTCTGGAGGAGTATCTGATGAGGATGGATAGCAAAAAAACAGATGTCAGGGATAAAGCAATTGTAAATGAAATACCGAATAAAATTATATCAGGAGATTATACAACAGATAATAGTAATCCTGATAATAATAGTGAGAGTAAAAATGACAGCAAAAATATACAATCAGAAAAATCCGACCAGAGAATAGAAGAATTTGGACAGGTGACACTTGATAAAAATAAAGCACATGGTAAAATCTATCTTATGACGATTATTGGTGAGATAGAAGGACATGATGTGCTTCCGGCTTCCAGTAAGAGTACGAAATATGAGCATGTATTGCCGCGGCTTGCAGCGATTGAAGATGATGAAGATATAAAGGGTGTATTATTTATTATGAATACGGTAGGCGGTGATGTGAGTGCGGGACTTGCAGTGGCAGAGATGATTGCCTCCATGAAGACTCCAACAGTGTCACTGGTGCTTGGCGATTCCCATAGTATTGGTGTACCTCTGGCAGTAAGCACAGATTATTCATTTATTGCACCGACAGCGACTATGATTATACATCCGGTAAGGATGAATGGAATGATAATAGGTGCGCCACAGACATTTGATTATTTTAAGCTGATACAGGACAGGATAGTTACATTTATATCGTCACATGCAGATATAGAAAAAGAGATGCTTGAAAAAATGATGATTAATACGGGCATTTTAACAAAGGATCTTGGAACAATTCTCGTAGGAGAGCAGGCTGTTTTGCAGGGTCTTATAAATGAAGTTGGTGGAATCAGGCAGGCACTGGACAAACTTAATGAGCTGATGGGGAAAAATAATGATATTAAATGATAATACATTATAAAATATAATTGAAAATATAAAACAATATATAAAGGGAAGAATAATGAATTTAAAAGATGATAAACACGCTATGTGTAATTTATGTCCGAGAAAATGTAATAAAGACAGAAGATTTAGTGCTGCGGATAATATGGATATAATACGTGAACATGCAGGCTTTTGTCAGATGCCGCGTCAGGTCTTTCTGGCAAGGGCGGCGCTTCATATGTGGGAGGAACCCTGTATTTCAGGGAAGAATGGTTCAGGGGCTGTATTTTTTACAGGCTGTCAGTTAAGATGTGTATTCTGTCAGAATTATAATATTGCGGCAGGCAGGGATGGCAAAGAAATAAGTGTTGAAAGACTGTCAGAGATTTTTTTGGAATTGCAGGATAAAAAAGCTAATAATATCAATCTTGTAACACCGTCACATTATGTACCGGTGATAATAACAGCACTGGAAATGGCGAAGGCTCAGGGGCTTGTAATTCCTATTGTATACAATACAAGCTCATATGAAAATGTCGATACCTTAAAAAGGCTTGAAGGACTTATAGATGTATATCTTCCGGATATGAAATATATGTCTTCGCTGGCAGCAGAAAAGTATTCACATGCACCGGATTATCCTGAAGTGGCAAAAAGAGCAATAGCAGAGATGTACAGACAGACCGGAAAGCCGCTGTTTAATGAAAAGTTAATATCAGATAAAAATCAAAAGCCGGATGAAAAACAGATATCAGGTAGAAAAACAAAAGCTGATGAAAATCCGCCGACTGACCGGGGCGTATATGGGAATAAAACTTTTTATAATAAGAATGTAGAAGATGGAATTATGTTAAAAGGAATGATAGTAAGACATCTTATGCTGCCGGGGCTTTTAAATGATTCCAAAGAAGTAATAAAATATCTGCATGATACATATAATGATAA	24	22	1.0	34	Capsule Intestinal Profiling (Shalon et al. 2023)	GCTCAGTTGGTAGAGCAACGCATTCGT	GLM_Capsule	False	False	ACGAATGCGTTGCTCTACCAACTGAGC	4.8884	0.717778	1	1	22	2.0	36.0
41782	41782	ACGAATGCGTTGCTCTACCAACTGAGC	ACGAATGCGTTGCTCTACCAACTGAGCCACAGGAGCCTGTAACATAGTTACTAAATAATTATAAATGTATTAACTGTAAAAGTCAAGGTAAAATGAATAATACTAAAGGGTAAATGAATAATATTAAAAGAATTGCAGATTATATTAATTATAATAAAGATTCTGGAGGAGTATCTGATGAGGATGGATAGCAAAAAAACAGATGTCAGGGATAAAGCAATTGTAAATGAAATACCGAATAAAATTATATCAGGAGATTATACAACAGATAATAGTAATCCTGATAATAATAGTGAGAGTAAAAATGACAGCAAAAATATACAATCAGAAAAATCCGACCAGAGAATAGAAGAATTTGGACAGGTGACACTTGATAAAAATAAAGCACATGGTAAAATCTATCTTATGACGATTATTGGTGAGATAGAAGGACATGATGTGCTTCCGGCTTCCAGTAAGAGTACGAAATATGAGCATGTATTGCCGCGGCTTGCAGCGATTGAAGATGATGAAGATATAAAGGGTGTATTATTTATTATGAATACGGTAGGCGGTGATGTGAGTGCGGGACTTGCAGTGGCAGAGATGATTGCCTCCATGAAGACTCCAACAGTGTCACTGGTGCTTGGCGATTCCCATAGTATTGGTGTACCTCTGGCAGTAAGCACAGATTATTCATTTATTGCACCGACAGCGACTATGATTATACATCCGGTAAGGATGAATGGAATGATAATAGGTGCGCCACAGACATTTGATTATTTTAAGCTGATACAGGACAGGATAGTTACATTTATATCGTCACATGCAGATATAGAAAAAGAGATGCTTGAAAAAATGATGATTAATACGGGCATTTTAACAAAGGATCTTGGAACAATTCTCGTAGGAGAGCAGGCTGTTTTGCAGGGTCTTATAAATGAAGTTGGTGGAATCAGGCAGGCACTGGACAAACTTAATGAGCTGATGGGGAAAAATAATGATATTAAATGATAATACATTATAAAATATAATTGAAAATATAAAACAATATATAAAGGGAAGAATAATGAATTTAAAAGATGATAAACACGCTATGTGTAATTTATGTCCGAGAAAATGTAATAAAGACAGAAGATTTAGTGCTGCGGATAATATGGATATAATACGTGAACATGCAGGCTTTTGTCAGATGCCGCGTCAGGTCTTTCTGGCAAGGGCGGCGCTTCATATGTGGGAGGAACCCTGTATTTCAGGGAAGAATGGTTCAGGGGCTGTATTTTTTACAGGCTGTCAGTTAAGATGTGTATTCTGTCAGAATTATAATATTGCGGCAGGCAGGGATGGCAAAGAAATAAGTGTTGAAAGACTGTCAGAGATTTTTTTGGAATTGCAGGATAAAAAAGCTAATAATATCAATCTTGTAACACCGTCACATTATGTACCGGTGATAATAACAGCACTGGAAATGGCGAAGGCTCAGGGGCTTGTAATTCCTATTGTATACAATACAAGCTCATATGAAAATGTCGATACCTTAAAAAGGCTTGAAGGACTTATAGATGTATATCTTCCGGATATGAAATATATGTCTTCGCTGGCAGCAGAAAAGTATTCACATGCACCGGATTATCCTGAAGTGGCAAAAAGAGCAATAGCAGAGATGTACAGACAGACCGGAAAGCCGCTGTTTAATGAAAAGTTAATATCAGATAAAAATCAAAAGCCGGATGAAAAACAGATATCAGGTAGAAAAACAAAAGCTGATGAAAATCCGCCGACTGACCGGGGCGTATATGGGAATAAAACTTTTTATAATAAGAATGTAGAAGATGGAATTATGTTAAAAGGAATGATAGTAAGACATCTTATGCTGCCGGGGCTTTTAAATGATTCCAAAGAAGTAATAAAATATCTGCATGATACATATAATGATAATTGTTACATAAGTATTATGAGCCAGTACACGCCGCTCCCACAGGTACGTGATAT	24	23	-1.0	35	Capsule Intestinal Profiling (Shalon et al. 2023)	GCTCAGTTGGTAGAGCAACGCATTCGT	GLM_Capsule	False	False	ACGAATGCGTTGCTCTACCAACTGAGC	4.8884	0.717778	1	1	22	2.0	36.0
41783	41783	ACGAATTACCGATTTCTGTCCCACTCT	ACGAATTACCGATTTCTGTCCCACTCTCATGTTCTATAATGGATAAACCTTGCGAAATTCTTCTAAAACAACCTTGCTCTG	169	159	0.964497	0	Capsule Intestinal Profiling (Shalon et al. 2023)	AGAGTGGGACAGAAATCGGTAATTCGT	GLM_Capsule	False	False	ACGAATTACCGATTTCTGTCCCACTCT	9.06339	0.473926	1	1	1	2.0	2.0
41784	41784	ACGAATTACCGATTTCTGTCCCACTCT	ACGAATTACCGATTTCTGTCCCACTCTCATGTTCTATAATGGATAAACCTTGCGAAATTCTTCTAAAACAACCTTGCTCTGTTAGGTGTAAAAGTCATTCCTGCCTCTCTCAGCCACTCGTCGAAACAGTCCTCA	106	100	0.962264	1	Capsule Intestinal Profiling (Shalon et al. 2023)	AGAGTGGGACAGAAATCGGTAATTCGT	GLM_Capsule	False	False	ACGAATTACCGATTTCTGTCCCACTCT	9.06339	0.473926	1	1	1	0.0	2.0
41785	41785	ACGAATTACCGATTTCTGTCCCACTCT	ACGAATTACCGATTTCTGTCCCACTCTCATGTTCTATAATGGATAAACCTTGCGAAATTCTTCTAAAACAACCTTGCTCTGTTAGGTGTAAAAGTCATTCCTGCCTCTCTCAGCCACTCGTCGAAACAGTCCTCATGAACCTGACGCCAATAGGCTAAGGATTTGTCACCTTCCCCTTCCTTGAAGGCA	149	139	0.835294	2	Capsule Intestinal Profiling (Shalon et al. 2023)	AGAGTGGGACAGAAATCGGTAATTCGT	GLM_Capsule	False	False	ACGAATTACCGATTTCTGTCCCACTCT	9.06339	0.473926	1	1	1	0.0	2.0
41786	41786	ACGACAACCATGCAGCACCTTCACAAC	ACGACAACCATGCAGCACCTTCACAACTGCCTTGCGGCTGACATGTCTCCACATCATTCAGTTGCAATTCAAGCCCGGGTA	1371	1296	0.99243	0	Capsule Intestinal Profiling (Shalon et al. 2023)	GTTGTGAAGGTGCTGCATGGTTGTCGT	GLM_Capsule	False	False	ACGACAACCATGCAGCACCTTCACAAC	2.26786	0.782293	1	12	12	3.0	3.0
41787	41787	ACGACAACCATGCAGCACCTTCACAAC	ACGACAACCATGCAGCACCTTCACAACTGTCCGAAGAAAGAACCGTTTCCGGTTCAGTCAGTTGCAATTTAAGCCCGGGTA	1070	987	0.981675	0	Capsule Intestinal Profiling (Shalon et al. 2023)	GTTGTGAAGGTGCTGCATGGTTGTCGT	GLM_Capsule	False	False	ACGACAACCATGCAGCACCTTCACAAC	2.26786	0.782293	1	12	12	3.0	3.0
41788	41788	ACGACAACCATGCAGCACCTTCACAAC	ACGACAACCATGCAGCACCTTCACAACCGCTATTGCTAGCTATAGCGTTTCCGCCATATTCGGTTGCAATTTAAGCCCGGG	855	807	0.989428	0	Capsule Intestinal Profiling (Shalon et al. 2023)	GTTGTGAAGGTGCTGCATGGTTGTCGT	GLM_Capsule	False	False	ACGACAACCATGCAGCACCTTCACAAC	2.26786	0.782293	1	12	12	3.0	3.0
41789	41789	ACGACAACCATGCAGCACCTTCACAAC	ACGACAACCATGCAGCACCTTCACAACAGCCTTACGGCTATACTGTTTCCAATATATTCTGTTGCAATTTAAGCCCGGGTA	851	765	0.993695	0	Capsule Intestinal Profiling (Shalon et al. 2023)	GTTGTGAAGGTGCTGCATGGTTGTCGT	GLM_Capsule	False	False	ACGACAACCATGCAGCACCTTCACAAC	2.26786	0.782293	1	12	12	3.0	3.0
41790	41790	ACGACAACCATGCAGCACCTTCACAAC	ACGACAACCATGCAGCACCTTCACAACCGCTATTGCTAGCTATGGCGTTTCCGCCATATTCGGTTGCAATTTAAGCCCGGG	796	764	0.989428	0	Capsule Intestinal Profiling (Shalon et al. 2023)	GTTGTGAAGGTGCTGCATGGTTGTCGT	GLM_Capsule	False	False	ACGACAACCATGCAGCACCTTCACAAC	2.26786	0.782293	1	12	12	3.0	3.0
41791	41791	ACGACAACCATGCAGCACCTTCACAAC	ACGACAACCATGCAGCACCTTCACAACTGTCCGAAGAAAGAACCGTTTCCGATTCAGTCAGTTGCAATTTAAGCCCGGGTA	119	113	0.981675	0	Capsule Intestinal Profiling (Shalon et al. 2023)	GTTGTGAAGGTGCTGCATGGTTGTCGT	GLM_Capsule	False	False	ACGACAACCATGCAGCACCTTCACAAC	2.26786	0.782293	1	12	12	3.0	3.0
41792	41792	ACGACAACCATGCAGCACCTTCACAAC	ACGACAACCATGCAGCACCTTCACAACTGTCCGAAGAAAGAACCGTTTCCGATTCCGTCAGTTGCAATTTAAGCCCGGGTA	103	99	0.99375	0	Capsule Intestinal Profiling (Shalon et al. 2023)	GTTGTGAAGGTGCTGCATGGTTGTCGT	GLM_Capsule	False	False	ACGACAACCATGCAGCACCTTCACAAC	2.26786	0.782293	1	12	12	3.0	3.0
41793	41793	ACGACAACCATGCAGCACCTTCACAAC	ACGACAACCATGCAGCACCTTCACAACTGTCCGAAGAAAGAACCGTTTCCGGTTCCGTCAGTTGCAATTTAAGCCCGGGTA	31	30	0.99375	0	Capsule Intestinal Profiling (Shalon et al. 2023)	GTTGTGAAGGTGCTGCATGGTTGTCGT	GLM_Capsule	False	False	ACGACAACCATGCAGCACCTTCACAAC	2.26786	0.782293	1	12	12	3.0	3.0
41794	41794	ACGACAACCATGCAGCACCTTCACAAC	ACGACAACCATGCAGCACCTTCACAACTGCCCGAAGGAAGATCTGTTTCCAAATCCGTCAGTTGCAATTTAAGCCCGGGTA	28	28	0.99375	0	Capsule Intestinal Profiling (Shalon et al. 2023)	GTTGTGAAGGTGCTGCATGGTTGTCGT	GLM_Capsule	False	False	ACGACAACCATGCAGCACCTTCACAAC	2.26786	0.782293	1	12	12	3.0	3.0
41795	41795	ACGACAACCATGCAGCACCTTCACAAC	ACGACAACCATGCAGCACCTTCACAACTGCCTTGCGGCTATAATGTTTCCACTATATTCAGTTGCAATTTAAGCCCGGGTA	23	22	0.916667	0	Capsule Intestinal Profiling (Shalon et al. 2023)	GTTGTGAAGGTGCTGCATGGTTGTCGT	GLM_Capsule	False	False	ACGACAACCATGCAGCACCTTCACAAC	2.26786	0.782293	1	12	12	3.0	3.0
41796	41796	ACGACAACCATGCAGCACCTTCACAAC	ACGACAACCATGCAGCACCTTCACAACTGTCCGAAGAAAGAACTGTTTCCAGCTCCGTCAGTTGCAATTCAAGCCCGGGTA	15	11	1.0	0	Capsule Intestinal Profiling (Shalon et al. 2023)	GTTGTGAAGGTGCTGCATGGTTGTCGT	GLM_Capsule	False	False	ACGACAACCATGCAGCACCTTCACAAC	2.26786	0.782293	1	12	12	3.0	3.0
41797	41797	ACGACAACCATGCAGCACCTTCACAAC	ACGACAACCATGCAGCACCTTCACAACTGTCCGAAGAAAGAACCGTTTCCGATTCCGCCAGTTGCAATTTAAGCCCGGGTA	10	10	1.0	0	Capsule Intestinal Profiling (Shalon et al. 2023)	GTTGTGAAGGTGCTGCATGGTTGTCGT	GLM_Capsule	False	False	ACGACAACCATGCAGCACCTTCACAAC	2.26786	0.782293	1	12	12	3.0	3.0
41798	41798	ACGACAACCATGCAGCACCTTCACAAC	ACGACAACCATGCAGCACCTTCACAACTGCCTTGCGGCTGACATGTCTCCACATCATTCAGTTGCAATTCAAGCCCGGGTAAGGTTCCTCGCGTATCATCGAATTAAACCACATGTTCCTCCGCTTGTGCGGGCC	1551	1479	0.018732	1	Capsule Intestinal Profiling (Shalon et al. 2023)	GTTGTGAAGGTGCTGCATGGTTGTCGT	GLM_Capsule	False	False	ACGACAACCATGCAGCACCTTCACAAC	2.26786	0.782293	1	8	12	1.0	3.0
41799	41799	ACGACAACCATGCAGCACCTTCACAAC	ACGACAACCATGCAGCACCTTCACAACTGTCCGAAGAAAGAACCGTTTCCGGTTCAGTCAGTTGCAATTTAAGCCCGGGTAAGGTTCCTCGCGTATCATCGAATTAAACCACATGTTCCTCCGCTTGTGCGGGCC	1398	1307	0.016605	1	Capsule Intestinal Profiling (Shalon et al. 2023)	GTTGTGAAGGTGCTGCATGGTTGTCGT	GLM_Capsule	False	False	ACGACAACCATGCAGCACCTTCACAAC	2.26786	0.782293	1	8	12	1.0	3.0
41800	41800	ACGACAACCATGCAGCACCTTCACAAC	ACGACAACCATGCAGCACCTTCACAACCGCTATTGCTAGCTATAGCGTTTCCGCCATATTCGGTTGCAATTTAAGCCCGGGTAAGGTTCCTCGCGTATCATCGAATTAAACCACATGTTCCTCCGCTTGTGCGGG	1936	1845	0.023605	1	Capsule Intestinal Profiling (Shalon et al. 2023)	GTTGTGAAGGTGCTGCATGGTTGTCGT	GLM_Capsule	False	False	ACGACAACCATGCAGCACCTTCACAAC	2.26786	0.782293	1	8	12	1.0	3.0
41801	41801	ACGACAACCATGCAGCACCTTCACAAC	ACGACAACCATGCAGCACCTTCACAACAGCCTTACGGCTATACTGTTTCCAATATATTCTGTTGCAATTTAAGCCCGGGTAAGGTTCCTCGCGTATCATCGAATTAAACCACATGTTCCTCCGCTTGTGCGGGCC	1437	1362	0.017314	1	Capsule Intestinal Profiling (Shalon et al. 2023)	GTTGTGAAGGTGCTGCATGGTTGTCGT	GLM_Capsule	False	False	ACGACAACCATGCAGCACCTTCACAAC	2.26786	0.782293	1	8	12	1.0	3.0
41802	41802	ACGACAACCATGCAGCACCTTCACAAC	ACGACAACCATGCAGCACCTTCACAACTGTCCGAAGAAAGAACCGTTTCCGATTCCGTCAGTTGCAATTTAAGCCCGGGTAAGGTTCCTCGCGTATCATCGAATTAAACCACATGTTCCTCCGCTTGTGCGGGCC	119	114	0.001443	1	Capsule Intestinal Profiling (Shalon et al. 2023)	GTTGTGAAGGTGCTGCATGGTTGTCGT	GLM_Capsule	False	False	ACGACAACCATGCAGCACCTTCACAAC	2.26786	0.782293	1	8	12	1.0	3.0
41803	41803	ACGACAACCATGCAGCACCTTCACAAC	ACGACAACCATGCAGCACCTTCACAACTGCCTTGCGGCTATAATGTTTCCACTATATTCAGTTGCAATTTAAGCCCGGGTAAGGTTCCTCGCGTATCATCGAATTAAACCACATGTTCCTCCGCTTGTGCGGGCC	30	29	0.000361	1	Capsule Intestinal Profiling (Shalon et al. 2023)	GTTGTGAAGGTGCTGCATGGTTGTCGT	GLM_Capsule	False	False	ACGACAACCATGCAGCACCTTCACAAC	2.26786	0.782293	1	8	12	1.0	3.0
41804	41804	ACGACAACCATGCAGCACCTTCACAAC	ACGACAACCATGCAGCACCTTCACAACTGTCCGAAGAAAGAACTGTTTCCAGCTCCGTCAGTTGCAATTCAAGCCCGGGTAAGGTTCCTCGCGTATCATCGAATTAAACCACATGTTCCTCCGCTTGTGCGGGCC	22	21	0.000274	1	Capsule Intestinal Profiling (Shalon et al. 2023)	GTTGTGAAGGTGCTGCATGGTTGTCGT	GLM_Capsule	False	False	ACGACAACCATGCAGCACCTTCACAAC	2.26786	0.782293	1	8	12	1.0	3.0
41805	41805	ACGACAACCATGCAGCACCTTCACAAC	ACGACAACCATGCAGCACCTTCACAACTGTCCGAAGAAAGAACCGTTTCCGATTCCGCCAGTTGCAATTTAAGCCCGGGTAAGGTTCCTCGCGTATCATCGAATTAAACCACATGTTCCTCCGCTTGTGCGGGCC	21	21	0.000261	1	Capsule Intestinal Profiling (Shalon et al. 2023)	GTTGTGAAGGTGCTGCATGGTTGTCGT	GLM_Capsule	False	False	ACGACAACCATGCAGCACCTTCACAAC	2.26786	0.782293	1	8	12	1.0	3.0
41806	41806	ACGACATCCGCACGCCCATGAACGCCA	ACGACATCCGCACGCCCATGAACGCCATTGTGGGTATGAGCACCATCGGGCAGCTGAAGTTAGATGACAGAAGAAGTGTCC	14	14	0.583333	0	Capsule Intestinal Profiling (Shalon et al. 2023)	TGGCGTTCATGGGCGTGCGGATGTCGT	e_Capsule	False	False	ACGACATCCGCACGCCCATGAACGCCA	3.55387	1.0	1	4	4	0.0
41807	41807	ACGACATCCGCACGCCCATGAACGCCA	ACGACATCCGCACGCCCATGAACGCCATTGTGGGCTTCACCACTCTGGCTGCCAGCCGCCTCGATCAGCCGGAGAAAGTGG	11	8	1.0	0	Capsule Intestinal Profiling (Shalon et al. 2023)	TGGCGTTCATGGGCGTGCGGATGTCGT	e_Capsule	False	False	ACGACATCCGCACGCCCATGAACGCCA	3.55387	1.0	1	4	4	0.0
41808	41808	ACGACATCCGCACGCCCATGAACGCCA	ACGACATCCGCACGCCCATGAACGCCATCGTGGGCCTCACCACCATCGCCAGCGAGAATATCGACGACACCCTGCGCGTGA	10	10	0.909091	0	Capsule Intestinal Profiling (Shalon et al. 2023)	TGGCGTTCATGGGCGTGCGGATGTCGT	e_Capsule	False	False	ACGACATCCGCACGCCCATGAACGCCA	3.55387	1.0	1	4	4	0.0
41809	41809	ACGACATCCGCACGCCCATGAACGCCA	ACGACATCCGCACGCCCATGAACGCCATCGTGGGCTTTACCGCTCTGGCCGCCAGCCGCATCGATCAGCCCGAACGGGTTC	10	9	0.625	0	Capsule Intestinal Profiling (Shalon et al. 2023)	TGGCGTTCATGGGCGTGCGGATGTCGT	e_Capsule	False	False	ACGACATCCGCACGCCCATGAACGCCA	3.55387	1.0	1	4	4	0.0
41810	41810	ACGACATCCGCACGCCCATGAACGCCA	ACGACATCCGCACGCCCATGAACGCCATTGTGGGCTTCACCACTCTGGCTGCCAGCCGCCTCGATCAGCCGGAGAAAGTGGAGGAGTACCTGAACAAGATCAAGTCCTCCAGCACGCATCTCTTGAGCCTCATCA	10	10	0.714286	1	Capsule Intestinal Profiling (Shalon et al. 2023)	TGGCGTTCATGGGCGTGCGGATGTCGT	e_Capsule	False	False	ACGACATCCGCACGCCCATGAACGCCA	3.55387	1.0	1	1	4	0.0
41811	41811	ACGACCAAAATCCTATATTCATAATAC	ACGACCAAAATCCTATATTCATAATACACCTCCACTTCAAACTCCGATTTTCTGCTGTTTCTTTAGATAAATCAAGCATTA	303	277	0.792683	0	Capsule Intestinal Profiling (Shalon et al. 2023)	GTATTATGAATATAGGATTTTGGTCGT	GLM_Capsule	False	False	ACGACCAAAATCCTATATTCATAATAC	2.01779	0.9244	1	13	13	5.0	5.0
41812	41812	ACGACCAAAATCCTATATTCATAATAC	ACGACCAAAATCCTATATTCATAATACATATATTCATAATACATACCTCCGCTTCAAACTCCGATTTGATTGTTTTATATT	147	142	1.0	0	Capsule Intestinal Profiling (Shalon et al. 2023)	GTATTATGAATATAGGATTTTGGTCGT	GLM_Capsule	False	False	ACGACCAAAATCCTATATTCATAATAC	2.01779	0.9244	1	13	13	5.0	5.0
41813	41813	ACGACCAAAATCCTATATTCATAATAC	ACGACCAAAATCCTATATTCATAATACATACCTCCGCTTCAAATTCCGATTTGTCGTTGACTTCATTATACTTTATTCGAC	144	114	0.100826	0	Capsule Intestinal Profiling (Shalon et al. 2023)	GTATTATGAATATAGGATTTTGGTCGT	GLM_Capsule	False	False	ACGACCAAAATCCTATATTCATAATAC	2.01779	0.9244	1	13	13	5.0	5.0
41814	41814	ACGACCAAAATCCTATATTCATAATAC	ACGACCAAAATCCTATATTCATAATACATACCTCCGCTTCAAGTTCCGATTTGTTGTCACCTTCATTATACTTCATTGGCT	86	64	0.807229	0	Capsule Intestinal Profiling (Shalon et al. 2023)	GTATTATGAATATAGGATTTTGGTCGT	GLM_Capsule	False	False	ACGACCAAAATCCTATATTCATAATAC	2.01779	0.9244	1	13	13	5.0	5.0
41815	41815	ACGACCAAAATCCTATATTCATAATAC	ACGACCAAAATCCTATATTCATAATACACCTCCGCTTCAAACTCCGATTTTCTGCTGTTTCTTTAGATAAATCAAGCATTA	50	43	0.792683	0	Capsule Intestinal Profiling (Shalon et al. 2023)	GTATTATGAATATAGGATTTTGGTCGT	GLM_Capsule	False	False	ACGACCAAAATCCTATATTCATAATAC	2.01779	0.9244	1	13	13	5.0	5.0
41816	41816	ACGACCAAAATCCTATATTCATAATAC	ACGACCAAAATCCTATATTCATAATACATACCTCCGCTTCAAATTCCGATTTATCTAAGTTATTTTAAATCCTTAAACATT	40	38	0.493827	0	Capsule Intestinal Profiling (Shalon et al. 2023)	GTATTATGAATATAGGATTTTGGTCGT	GLM_Capsule	False	False	ACGACCAAAATCCTATATTCATAATAC	2.01779	0.9244	1	13	13	5.0	5.0
41817	41817	ACGACCAAAATCCTATATTCATAATAC	ACGACCAAAATCCTATATTCATAATACATACCTCCGCTTCAAATTCCGATTTTAATGTCTCTATTATACCATAATGATACT	17	12	0.00811	0	Capsule Intestinal Profiling (Shalon et al. 2023)	GTATTATGAATATAGGATTTTGGTCGT	GLM_Capsule	False	False	ACGACCAAAATCCTATATTCATAATAC	2.01779	0.9244	1	13	13	5.0	5.0
41818	41818	ACGACCAAAATCCTATATTCATAATAC	ACGACCAAAATCCTATATTCATAATACATACCTCCGCTTCAAACTTTGATTTGTCTGTTTCATGTTATTCACAGTATAATT	14	11	1.0	0	Capsule Intestinal Profiling (Shalon et al. 2023)	GTATTATGAATATAGGATTTTGGTCGT	GLM_Capsule	False	False	ACGACCAAAATCCTATATTCATAATAC	2.01779	0.9244	1	13	13	5.0	5.0
41819	41819	ACGACCAAAATCCTATATTCATAATAC	ACGACCAAAATCCTATATTCATAATACATACCTCCGCTTCAAATTCCGATTGAGATTTCACCTGTTTTAAGAAATTTAATA	12	10	0.004815	0	Capsule Intestinal Profiling (Shalon et al. 2023)	GTATTATGAATATAGGATTTTGGTCGT	GLM_Capsule	False	False	ACGACCAAAATCCTATATTCATAATAC	2.01779	0.9244	1	13	13	5.0	5.0
41820	41820	ACGACCAAAATCCTATATTCATAATAC	ACGACCAAAATCCTATATTCATAATACATACCTCCGCTTCAAATTTCGATTTGTATTTCTGTTTGTTTTAAAAATGGGCAA	11	9	0.004581	0	Capsule Intestinal Profiling (Shalon et al. 2023)	GTATTATGAATATAGGATTTTGGTCGT	GLM_Capsule	False	False	ACGACCAAAATCCTATATTCATAATAC	2.01779	0.9244	1	13	13	5.0	5.0
41821	41821	ACGACCAAAATCCTATATTCATAATAC	ACGACCAAAATCCTATATTCATAATACATACCTCCGCTTCAAACTCCGATTTTACTTTGTAACTATGACTTTTCCTTCTGA	10	10	0.008217	0	Capsule Intestinal Profiling (Shalon et al. 2023)	GTATTATGAATATAGGATTTTGGTCGT	GLM_Capsule	False	False	ACGACCAAAATCCTATATTCATAATAC	2.01779	0.9244	1	13	13	5.0	5.0
41822	41822	ACGACCAAAATCCTATATTCATAATAC	ACGACCAAAATCCTATATTCATAATACATACCTCCGCTTCAAATTCCGATTGAGATTTCACCTGTTTTAGGGAATTTAATA	10	10	0.006623	0	Capsule Intestinal Profiling (Shalon et al. 2023)	GTATTATGAATATAGGATTTTGGTCGT	GLM_Capsule	False	False	ACGACCAAAATCCTATATTCATAATAC	2.01779	0.9244	1	13	13	5.0	5.0
41823	41823	ACGACCAAAATCCTATATTCATAATAC	ACGACCAAAATCCTATATTCATAATACATACCTCCGCTTCAAATTCCGATTTTCTCAATTCTCCAAACTGGAAATTGTCAC	10	10	1.0	0	Capsule Intestinal Profiling (Shalon et al. 2023)	GTATTATGAATATAGGATTTTGGTCGT	GLM_Capsule	False	False	ACGACCAAAATCCTATATTCATAATAC	2.01779	0.9244	1	13	13	5.0	5.0
41824	41824	ACGACCAAAATCCTATATTCATAATAC	ACGACCAAAATCCTATATTCATAATACATATATTCATAATACATACCTCCGCTTCAAACTCCGATTTGATTGTTTTATATTATATCAATTACATTTGAACAATACAATGAAAATCCCTTAGTTACAGACTTATTT	344	313	0.95858	1	Capsule Intestinal Profiling (Shalon et al. 2023)	GTATTATGAATATAGGATTTTGGTCGT	GLM_Capsule	False	False	ACGACCAAAATCCTATATTCATAATAC	2.01779	0.9244	1	4	13	2.0	5.0
41825	41825	ACGACCAAAATCCTATATTCATAATAC	ACGACCAAAATCCTATATTCATAATACATATATTCATAATACATACCTCCGCTTCAAACTCCGATTTGATTGTTTTATATTATATCAATTACATTTGAACAATACAATGAAAATCCCTTAATTACAGACTTATTT	29	24	0.961538	1	Capsule Intestinal Profiling (Shalon et al. 2023)	GTATTATGAATATAGGATTTTGGTCGT	GLM_Capsule	False	False	ACGACCAAAATCCTATATTCATAATAC	2.01779	0.9244	1	4	13	2.0	5.0
41826	41826	ACGACCAAAATCCTATATTCATAATAC	ACGACCAAAATCCTATATTCATAATACATACCTCCGCTTCAAACTTTGATTTGTCTGTTTCATGTTATTCACAGTATAATTCCATTTTATAAAATATTCAATTAAAAAGGTATGCGAATATTTTTTATTTCCGCA	27	24	0.3	1	Capsule Intestinal Profiling (Shalon et al. 2023)	GTATTATGAATATAGGATTTTGGTCGT	GLM_Capsule	False	False	ACGACCAAAATCCTATATTCATAATAC	2.01779	0.9244	1	4	13	2.0	5.0
41827	41827	ACGACCAAAATCCTATATTCATAATAC	ACGACCAAAATCCTATATTCATAATACATACCTCCGCTTCAAATTCCGATTTTCTCAATTCTCCAAACTGGAAATTGTCACTCCAAAATAAATGGAAGTATAATCATAATAATTCCAAATAGGGCAAATAAAGCA	24	23	0.041219	1	Capsule Intestinal Profiling (Shalon et al. 2023)	GTATTATGAATATAGGATTTTGGTCGT	GLM_Capsule	False	False	ACGACCAAAATCCTATATTCATAATAC	2.01779	0.9244	1	4	13	2.0	5.0
41828	41828	ACGACCAAAATCCTATATTCATAATAC	ACGACCAAAATCCTATATTCATAATACATATATTCATAATACATACCTCCGCTTCAAACTCCGATTTGATTGTTTTATATTATATCAATTACATTTGAACAATACAATGAAAATCCCTTAGTTACAGACTTATTTCTTCGGCGGTTGCTGTGGAACATTGTTCTGTGAATTTCCGGCATGAGTGCCTTT	483	456	0.848263	2	Capsule Intestinal Profiling (Shalon et al. 2023)	GTATTATGAATATAGGATTTTGGTCGT	GLM_Capsule	False	False	ACGACCAAAATCCTATATTCATAATAC	2.01779	0.9244	1	2	13	1.0	5.0
41829	41829	ACGACCAAAATCCTATATTCATAATAC	ACGACCAAAATCCTATATTCATAATACATATATTCATAATACATACCTCCGCTTCAAACTCCGATTTGATTGTTTTATATTATATCAATTACATTTGAACAATACAATGAAAATCCCTTAATTACAGACTTATTTCTTCGGTGGTTGCTGTGGAACATTGTTCTGTGAATTTCCGGCATGAGTGCCTTT	35	32	0.058501	2	Capsule Intestinal Profiling (Shalon et al. 2023)	GTATTATGAATATAGGATTTTGGTCGT	GLM_Capsule	False	False	ACGACCAAAATCCTATATTCATAATAC	2.01779	0.9244	1	2	13	1.0	5.0
41830	41830	ACGACCCAGAAGAGACTCGAACTCTCG	ACGACCCAGAAGAGACTCGAACTCTCGACCTCCGCCGTGACAGGGCGGCGCTCTAACCAACTGAGCCACTGGGCCAAATAT	128	104	0.968421	0	Capsule Intestinal Profiling (Shalon et al. 2023)	CGAGAGTTCGAGTCTCTTCTGGGTCGT	GLM_Capsule	True	False	CGAGAGTTCGAGTCTCTTCTGGGTCGT	4.28497	0.51176	1	9	17	1.0	1.0
41831	41831	ACGACCCAGAAGAGACTCGAACTCTCG	ACGACCCAGAAGAGACTCGAACTCTCGACCTCCGCCGTGACAGGGCGGCGCTCTAACCAACTGAGCCACTGGGCCAGATAA	92	83	0.976744	0	Capsule Intestinal Profiling (Shalon et al. 2023)	CGAGAGTTCGAGTCTCTTCTGGGTCGT	GLM_Capsule	True	False	CGAGAGTTCGAGTCTCTTCTGGGTCGT	4.28497	0.51176	1	9	17	1.0	1.0
41832	41832	ACGACCCAGAAGAGACTCGAACTCTCG	ACGACCCAGAAGAGACTCGAACTCTCGACCTCCGCCGTGACAGGGCGGCGCTCTAACCAACTGAGCCACTGGGCCATACAA	52	47	0.989796	0	Capsule Intestinal Profiling (Shalon et al. 2023)	CGAGAGTTCGAGTCTCTTCTGGGTCGT	GLM_Capsule	True	False	CGAGAGTTCGAGTCTCTTCTGGGTCGT	4.28497	0.51176	1	9	17	1.0	1.0
41833	41833	ACGACCCAGAAGAGACTCGAACTCTCG	ACGACCCAGAAGAGACTCGAACTCTCGACCTCCGCCGTGACAGGGCGGCGCTCTAACCAACTGAGCCACTGGGCCATGCAA	40	34	0.661871	0	Capsule Intestinal Profiling (Shalon et al. 2023)	CGAGAGTTCGAGTCTCTTCTGGGTCGT	GLM_Capsule	True	False	CGAGAGTTCGAGTCTCTTCTGGGTCGT	4.28497	0.51176	1	9	17	1.0	1.0
41834	41834	ACGACCCAGAAGAGACTCGAACTCTCG	ACGACCCAGAAGAGACTCGAACTCTCGACCTCCGCCGTGACAGGGCGGCGCTCTAACCAACTGAGCCACTGGGCCAAATAA	31	29	0.971429	0	Capsule Intestinal Profiling (Shalon et al. 2023)	CGAGAGTTCGAGTCTCTTCTGGGTCGT	GLM_Capsule	True	False	CGAGAGTTCGAGTCTCTTCTGGGTCGT	4.28497	0.51176	1	9	17	1.0	1.0
41835	41835	ACGACCCAGAAGAGACTCGAACTCTCG	ACGACCCAGAAGAGACTCGAACTCTCGACCTTCGCCGTGACAGGGCGACGCTCTAACCAACTGAGCCACTGGGCCAAATAT	31	30	0.968421	0	Capsule Intestinal Profiling (Shalon et al. 2023)	CGAGAGTTCGAGTCTCTTCTGGGTCGT	GLM_Capsule	True	False	CGAGAGTTCGAGTCTCTTCTGGGTCGT	4.28497	0.51176	1	9	17	1.0	1.0
41836	41836	ACGACCCAGAAGAGACTCGAACTCTCG	ACGACCCAGAAGAGACTCGAACTCTCGACCTCCGCCGTGACAGGGCGGCGCTCTAACCAACTGAGCCACTGGGCCATACAG	24	23	0.969697	0	Capsule Intestinal Profiling (Shalon et al. 2023)	CGAGAGTTCGAGTCTCTTCTGGGTCGT	GLM_Capsule	True	False	CGAGAGTTCGAGTCTCTTCTGGGTCGT	4.28497	0.51176	1	9	17	1.0	1.0
41837	41837	ACGACCCAGAAGAGACTCGAACTCTCG	ACGACCCAGAAGAGACTCGAACTCTCGACCTCCGCCGTGACAGGGCGGCGCTCTAACCAACTGAGCCACTGGGCCTTATGA	21	12	0.991111	0	Capsule Intestinal Profiling (Shalon et al. 2023)	CGAGAGTTCGAGTCTCTTCTGGGTCGT	GLM_Capsule	True	False	CGAGAGTTCGAGTCTCTTCTGGGTCGT	4.28497	0.51176	1	9	17	1.0	1.0
41838	41838	ACGACCCAGAAGAGACTCGAACTCTCG	ACGACCCAGAAGAGACTCGAACTCTCGACCTCCGCCGTGACAGGGCGGCGCTCTAACCAACTGAGCCACTGGGCCATTTTC	12	10	1.0	0	Capsule Intestinal Profiling (Shalon et al. 2023)	CGAGAGTTCGAGTCTCTTCTGGGTCGT	GLM_Capsule	True	False	CGAGAGTTCGAGTCTCTTCTGGGTCGT	4.28497	0.51176	1	9	17	1.0	1.0
41839	41839	ACGACCCAGAAGAGACTCGAACTCTCG	ACGACCCAGAAGAGACTCGAACTCTCGACCTCCGCCGTGACAGGGCGGCGCTCTAACCAACTGAGCCACTGGGCCAAATATTTAATTGTCAGCTCGCTGCCCCTTACTACTTCCAAGCAGTCTAGCTAAATGGAC	238	220	0.974359	1	Capsule Intestinal Profiling (Shalon et al. 2023)	CGAGAGTTCGAGTCTCTTCTGGGTCGT	GLM_Capsule	True	False	CGAGAGTTCGAGTCTCTTCTGGGTCGT	4.28497	0.51176	1	17	17	1.0	1.0
41840	41840	ACGACCCAGAAGAGACTCGAACTCTCG	ACGACCCAGAAGAGACTCGAACTCTCGACCTCCGCCGTGACAGGGCGGCGCTCTAACCAACTGAGCCACTGGGCCAAATATTAAATTATAAGCTTCGCTACCCCTACTCTTCCAAGTAGTCTAGCTAAGTGGACC	65	61	1.0	1	Capsule Intestinal Profiling (Shalon et al. 2023)	CGAGAGTTCGAGTCTCTTCTGGGTCGT	GLM_Capsule	True	False	CGAGAGTTCGAGTCTCTTCTGGGTCGT	4.28497	0.51176	1	17	17	1.0	1.0
41841	41841	ACGACCCAGAAGAGACTCGAACTCTCG	ACGACCCAGAAGAGACTCGAACTCTCGACCTCCGCCGTGACAGGGCGGCGCTCTAACCAACTGAGCCACTGGGCCAAATATTTAATTGTCAGCTCGCTGCCCCTTACTACTTCCAAGCAGTTTAGCTAAATGGAC	39	35	0.948718	1	Capsule Intestinal Profiling (Shalon et al. 2023)	CGAGAGTTCGAGTCTCTTCTGGGTCGT	GLM_Capsule	True	False	CGAGAGTTCGAGTCTCTTCTGGGTCGT	4.28497	0.51176	1	17	17	1.0	1.0
41842	41842	ACGACCCAGAAGAGACTCGAACTCTCG	ACGACCCAGAAGAGACTCGAACTCTCGACCTCCGCCGTGACAGGGCGGCGCTCTAACCAACTGAGCCACTGGGCCAAATATTTAATTGTCAGCTCGCTGCCCCTTACTACTTCCAAGCAGTCTAGCTAAGTGGAC	28	28	1.0	1	Capsule Intestinal Profiling (Shalon et al. 2023)	CGAGAGTTCGAGTCTCTTCTGGGTCGT	GLM_Capsule	True	False	CGAGAGTTCGAGTCTCTTCTGGGTCGT	4.28497	0.51176	1	17	17	1.0	1.0
41843	41843	ACGACCCAGAAGAGACTCGAACTCTCG	ACGACCCAGAAGAGACTCGAACTCTCGACCTCCGCCGTGACAGGGCGGCGCTCTAACCAACTGAGCCACTGGGCCAAATATTAAATTAAATCACCATGCACCCAGCGTCTATACCAGACGCTCTTGTGCTGGATT	25	23	0.958333	1	Capsule Intestinal Profiling (Shalon et al. 2023)	CGAGAGTTCGAGTCTCTTCTGGGTCGT	GLM_Capsule	True	False	CGAGAGTTCGAGTCTCTTCTGGGTCGT	4.28497	0.51176	1	17	17	1.0	1.0
41844	41844	ACGACCCAGAAGAGACTCGAACTCTCG	ACGACCCAGAAGAGACTCGAACTCTCGACCTCCGCCGTGACAGGGCGGCGCTCTAACCAACTGAGCCACTGGGCCAGATAAATGGACCTTCGGGGACTCGAACCCAGGACCGATCGGTTATGAGCCGATTGCTCT	119	112	0.057215	1	Capsule Intestinal Profiling (Shalon et al. 2023)	CGAGAGTTCGAGTCTCTTCTGGGTCGT	GLM_Capsule	True	False	CGAGAGTTCGAGTCTCTTCTGGGTCGT	4.28497	0.51176	1	17	17	1.0	1.0
41845	41845	ACGACCCAGAAGAGACTCGAACTCTCG	ACGACCCAGAAGAGACTCGAACTCTCGACCTCCGCCGTGACAGGGCGGCGCTCTAACCAACTGAGCCACTGGGCCATACAAAATATAAAACTTTTAAAATGGACCTTCGGGGACTCGAACCCAGGACCGACCGGT	73	65	0.014258	1	Capsule Intestinal Profiling (Shalon et al. 2023)	CGAGAGTTCGAGTCTCTTCTGGGTCGT	GLM_Capsule	True	False	CGAGAGTTCGAGTCTCTTCTGGGTCGT	4.28497	0.51176	1	17	17	1.0	1.0
41846	41846	ACGACCCAGAAGAGACTCGAACTCTCG	ACGACCCAGAAGAGACTCGAACTCTCGACCTCCGCCGTGACAGGGCGGCGCTCTAACCAACTGAGCCACTGGGCCATACAAATATAAAACTTATTAAATGGACCTTCGGGGACTCGAACCCAGGACCGACCGGTT	25	23	0.004791	1	Capsule Intestinal Profiling (Shalon et al. 2023)	CGAGAGTTCGAGTCTCTTCTGGGTCGT	GLM_Capsule	True	False	CGAGAGTTCGAGTCTCTTCTGGGTCGT	4.28497	0.51176	1	17	17	1.0	1.0
41847	41847	ACGACCCAGAAGAGACTCGAACTCTCG	ACGACCCAGAAGAGACTCGAACTCTCGACCTCCGCCGTGACAGGGCGGCGCTCTAACCAACTGAGCCACTGGGCCAAATAAATGGACCTTCGGGGACTCGAACCCAGGACCGATCGGTTATGAGCCGATTGCTCT	15	10	0.005063	1	Capsule Intestinal Profiling (Shalon et al. 2023)	CGAGAGTTCGAGTCTCTTCTGGGTCGT	GLM_Capsule	True	False	CGAGAGTTCGAGTCTCTTCTGGGTCGT	4.28497	0.51176	1	17	17	1.0	1.0
41848	41848	ACGACCCAGAAGAGACTCGAACTCTCG	ACGACCCAGAAGAGACTCGAACTCTCGACCTCCGCCGTGACAGGGCGGCGCTCTAACCAACTGAGCCACTGGGCCATACAGAATATAAAACTTTTAAAATGGACCTTCGGGGACTCGAACCCAGGACCGACCGGT	37	37	0.007874	1	Capsule Intestinal Profiling (Shalon et al. 2023)	CGAGAGTTCGAGTCTCTTCTGGGTCGT	GLM_Capsule	True	False	CGAGAGTTCGAGTCTCTTCTGGGTCGT	4.28497	0.51176	1	17	17	1.0	1.0
41849	41849	ACGACCCAGAAGAGACTCGAACTCTCG	ACGACCCAGAAGAGACTCGAACTCTCGACCTCCGCCGTGACAGGGCGGCGCTCTAACCAACTGAGCCACTGGGCCTTATGAAGGATGTACCTTCAAAATCGCATATAAGAAACTTTTTAACATCTTTACCTATCC	61	53	0.186441	1	Capsule Intestinal Profiling (Shalon et al. 2023)	CGAGAGTTCGAGTCTCTTCTGGGTCGT	GLM_Capsule	True	False	CGAGAGTTCGAGTCTCTTCTGGGTCGT	4.28497	0.51176	1	17	17	1.0	1.0
41850	41850	ACGACCCAGAAGAGACTCGAACTCTCG	ACGACCCAGAAGAGACTCGAACTCTCGACCTCCGCCGTGACAGGGCGGCGCTCTAACCAACTGAGCCACTGGGCCTTATGAAGGATGTACCTTCAAAATCGCATATAAGAAACCTTTTAACATCTTTACCTATCC	46	41	0.97619	1	Capsule Intestinal Profiling (Shalon et al. 2023)	CGAGAGTTCGAGTCTCTTCTGGGTCGT	GLM_Capsule	True	False	CGAGAGTTCGAGTCTCTTCTGGGTCGT	4.28497	0.51176	1	17	17	1.0	1.0
41851	41851	ACGACCCAGAAGAGACTCGAACTCTCG	ACGACCCAGAAGAGACTCGAACTCTCGACCTCCGCCGTGACAGGGCGGCGCTCTAACCAACTGAGCCACTGGGCCTTATGAAGGATGTACCTTCAAAATCGCATATAAGAAACTTTTAACATCTTTACCTATCCA	32	20	0.434783	1	Capsule Intestinal Profiling (Shalon et al. 2023)	CGAGAGTTCGAGTCTCTTCTGGGTCGT	GLM_Capsule	True	False	CGAGAGTTCGAGTCTCTTCTGGGTCGT	4.28497	0.51176	1	17	17	1.0	1.0
41852	41852	ACGACCCAGAAGAGACTCGAACTCTCG	ACGACCCAGAAGAGACTCGAACTCTCGACCTCCGCCGTGACAGGGCGGCGCTCTAACCAACTGAGCCACTGGGCCTTATGAAGGATGTACCTTCAAAATCGCATATAAGAAACTTTTCAACATCTTTACCTATCC	15	13	0.342857	1	Capsule Intestinal Profiling (Shalon et al. 2023)	CGAGAGTTCGAGTCTCTTCTGGGTCGT	GLM_Capsule	True	False	CGAGAGTTCGAGTCTCTTCTGGGTCGT	4.28497	0.51176	1	17	17	1.0	1.0
41853	41853	ACGACCCAGAAGAGACTCGAACTCTCG	ACGACCCAGAAGAGACTCGAACTCTCGACCTCCGCCGTGACAGGGCGGCGCTCTAACCAACTGAGCCACTGGGCCTTATGAAGGATGTACCTTCAAAATCGCATATAAGAAACTTTTTAACATCTTACCTATCCA	12	11	0.063584	1	Capsule Intestinal Profiling (Shalon et al. 2023)	CGAGAGTTCGAGTCTCTTCTGGGTCGT	GLM_Capsule	True	False	CGAGAGTTCGAGTCTCTTCTGGGTCGT	4.28497	0.51176	1	17	17	1.0	1.0
41854	41854	ACGACCCAGAAGAGACTCGAACTCTCG	ACGACCCAGAAGAGACTCGAACTCTCGACCTCCGCCGTGACAGGGCGGCGCTCTAACCAACTGAGCCACTGGGCCTTATGAAGGATATACCTTCAAAACTGCATATAAGAAACTTTTCAACATCTTTACCTATCC	11	11	0.342857	1	Capsule Intestinal Profiling (Shalon et al. 2023)	CGAGAGTTCGAGTCTCTTCTGGGTCGT	GLM_Capsule	True	False	CGAGAGTTCGAGTCTCTTCTGGGTCGT	4.28497	0.51176	1	17	17	1.0	1.0
41855	41855	ACGACCCAGAAGAGACTCGAACTCTCG	ACGACCCAGAAGAGACTCGAACTCTCGACCTCCGCCGTGACAGGGCGGCGCTCTAACCAACTGAGCCACTGGGCCTTATGAAGAATATATCTTCAAAACTACATATACAAAACCGAAACCATGCAGACACTTGCC	10	9	0.106383	1	Capsule Intestinal Profiling (Shalon et al. 2023)	CGAGAGTTCGAGTCTCTTCTGGGTCGT	GLM_Capsule	True	False	CGAGAGTTCGAGTCTCTTCTGGGTCGT	4.28497	0.51176	1	17	17	1.0	1.0
41856	41856	ACGACCCAGAAGAGACTCGAACTCTCG	ACGACCCAGAAGAGACTCGAACTCTCGACCTCCGCCGTGACAGGGCGGCGCTCTAACCAACTGAGCCACTGGGCCAAATATTTAATTGTCAGCTCGCTGCCCCTTACTACTTCCAAGCAGTCTAGCTAAATGGACCTTCGGGGACTCGAACCCAGGACCGACCGGTTATGAGCCGGTTGCTCTAACCAA	224	216	0.030694	2	Capsule Intestinal Profiling (Shalon et al. 2023)	CGAGAGTTCGAGTCTCTTCTGGGTCGT	GLM_Capsule	True	False	CGAGAGTTCGAGTCTCTTCTGGGTCGT	4.28497	0.51176	1	6	17	0.0	1.0
41857	41857	ACGACCCAGAAGAGACTCGAACTCTCG	ACGACCCAGAAGAGACTCGAACTCTCGACCTCCGCCGTGACAGGGCGGCGCTCTAACCAACTGAGCCACTGGGCCAAATATTAAATTATAAGCTTCGCTACCCCTACTCTTCCAAGTAGTCTAGCTAAGTGGACCTTCGGGGACTCGAACCCAGGACCGACCGGTTATGAGCCGGTTGCTCTAACCAAC	64	62	0.008931	2	Capsule Intestinal Profiling (Shalon et al. 2023)	CGAGAGTTCGAGTCTCTTCTGGGTCGT	GLM_Capsule	True	False	CGAGAGTTCGAGTCTCTTCTGGGTCGT	4.28497	0.51176	1	6	17	0.0	1.0
41858	41858	ACGACCCAGAAGAGACTCGAACTCTCG	ACGACCCAGAAGAGACTCGAACTCTCGACCTCCGCCGTGACAGGGCGGCGCTCTAACCAACTGAGCCACTGGGCCAAATATTTAATTGTCAGCTCGCTGCCCCTTACTACTTCCAAGCAGTTTAGCTAAATGGACCTTCGGGGACTCGAACCCAGGACCGACCGGTTATGAGCCGGTTGCTCTAACCAA	38	37	0.005186	2	Capsule Intestinal Profiling (Shalon et al. 2023)	CGAGAGTTCGAGTCTCTTCTGGGTCGT	GLM_Capsule	True	False	CGAGAGTTCGAGTCTCTTCTGGGTCGT	4.28497	0.51176	1	6	17	0.0	1.0
41859	41859	ACGACCCAGAAGAGACTCGAACTCTCG	ACGACCCAGAAGAGACTCGAACTCTCGACCTCCGCCGTGACAGGGCGGCGCTCTAACCAACTGAGCCACTGGGCCAAATATTTAATTGTCAGCTCGCTGCCCCTTACTACTTCCAAGCAGTCTAGCTAAGTGGACCTTCGGGGACTCGAACCCAGGACCGACCGGTTATGAGCCGGTTGCTCTAACCAA	19	19	0.002803	2	Capsule Intestinal Profiling (Shalon et al. 2023)	CGAGAGTTCGAGTCTCTTCTGGGTCGT	GLM_Capsule	True	False	CGAGAGTTCGAGTCTCTTCTGGGTCGT	4.28497	0.51176	1	6	17	0.0	1.0
41860	41860	ACGACCCAGAAGAGACTCGAACTCTCG	ACGACCCAGAAGAGACTCGAACTCTCGACCTCCGCCGTGACAGGGCGGCGCTCTAACCAACTGAGCCACTGGGCCAAATATTAAATTAAATCACCATGCACCCAGCGTCTATACCAGACGCTCTTGTGCTGGATTAGTGGACCTTCGGGGACTCGAACCCAGGACCGATCGGTTATGAGCCGATTGCTC	33	31	0.016146	2	Capsule Intestinal Profiling (Shalon et al. 2023)	CGAGAGTTCGAGTCTCTTCTGGGTCGT	GLM_Capsule	True	False	CGAGAGTTCGAGTCTCTTCTGGGTCGT	4.28497	0.51176	1	6	17	0.0	1.0
41861	41861	ACGACCCAGAAGAGACTCGAACTCTCG	ACGACCCAGAAGAGACTCGAACTCTCGACCTCCGCCGTGACAGGGCGGCGCTCTAACCAACTGAGCCACTGGGCCTTATGAAGGATGTACCTTCAAAATCGCATATAAGAAACCTTTTAACATCTTTACCTATCCACCTTACTTGGTTATGCCCTCGACCTATTAGTAACAGTCAGCTCCATGTGTTAC	38	35	0.006037	2	Capsule Intestinal Profiling (Shalon et al. 2023)	CGAGAGTTCGAGTCTCTTCTGGGTCGT	GLM_Capsule	True	False	CGAGAGTTCGAGTCTCTTCTGGGTCGT	4.28497	0.51176	1	6	17	0.0	1.0
41862	41862	ACGACCCGCACATTTGAGCATCGTTGA	ACGACCCGCACATTTGAGCATCGTTGAGAGGCTTGGCGGGTTCTCGTGCTGCAAAGATACGAATAATCATTGATAATACAA	149	133	0.235115	0	Capsule Intestinal Profiling (Shalon et al. 2023)	TCAACGATGCTCAAATGTGCGGGTCGT	GLM_Capsule	True	False	TCAACGATGCTCAAATGTGCGGGTCGT	7.75623	0.162744	1	23	23	0.0
41863	41863	ACGACCCGCACATTTGAGCATCGTTGA	ACGACCCGCACATTTGAGCATCGTTGAGAGGCTTGGCGGGTACTCGTGCTGCAAAGGTACGAAGATTCTTCGAAGTTACTC	135	129	0.958333	0	Capsule Intestinal Profiling (Shalon et al. 2023)	TCAACGATGCTCAAATGTGCGGGTCGT	GLM_Capsule	True	False	TCAACGATGCTCAAATGTGCGGGTCGT	7.75623	0.162744	1	23	23	0.0
41864	41864	ACGACCCGCACATTTGAGCATCGTTGA	ACGACCCGCACATTTGAGCATCGTTGAGAGGCTTGGCGGGTACTAGTGGTGCCAAGGTACGAAGATTCTTCGAAGTTACTC	77	76	0.958333	0	Capsule Intestinal Profiling (Shalon et al. 2023)	TCAACGATGCTCAAATGTGCGGGTCGT	GLM_Capsule	True	False	TCAACGATGCTCAAATGTGCGGGTCGT	7.75623	0.162744	1	23	23	0.0
41865	41865	ACGACCCGCACATTTGAGCATCGTTGA	ACGACCCGCACATTTGAGCATCGTTGAGAGGCTTGGCGGGTTCTGGCGAGTACAAAGGTACGAAGATTATTCGAAACCGGC	75	73	0.943662	0	Capsule Intestinal Profiling (Shalon et al. 2023)	TCAACGATGCTCAAATGTGCGGGTCGT	GLM_Capsule	True	False	TCAACGATGCTCAAATGTGCGGGTCGT	7.75623	0.162744	1	23	23	0.0
41866	41866	ACGACCCGCACATTTGAGCATCGTTGA	ACGACCCGCACATTTGAGCATCGTTGAGAGGCTTGGCGGGTACTGGTGCTGCAAAGGTACGAAGATTCTTCGAAACCAGCA	74	68	0.777778	0	Capsule Intestinal Profiling (Shalon et al. 2023)	TCAACGATGCTCAAATGTGCGGGTCGT	GLM_Capsule	True	False	TCAACGATGCTCAAATGTGCGGGTCGT	7.75623	0.162744	1	23	23	0.0
41867	41867	ACGACCCGCACATTTGAGCATCGTTGA	ACGACCCGCACATTTGAGCATCGTTGAGAGGCTTGGCGGGTTCTGGCGGGTACAAAGGTACGAAGATTATTCGAAACCGGC	64	61	0.943662	0	Capsule Intestinal Profiling (Shalon et al. 2023)	TCAACGATGCTCAAATGTGCGGGTCGT	GLM_Capsule	True	False	TCAACGATGCTCAAATGTGCGGGTCGT	7.75623	0.162744	1	23	23	0.0
41868	41868	ACGACCCGCACATTTGAGCATCGTTGA	ACGACCCGCACATTTGAGCATCGTTGAGAGGCTTGGCGGGTTCTGGCGGGTACAAAGGTACGAAGATTTTTCGAAACCGGC	61	56	1.0	0	Capsule Intestinal Profiling (Shalon et al. 2023)	TCAACGATGCTCAAATGTGCGGGTCGT	GLM_Capsule	True	False	TCAACGATGCTCAAATGTGCGGGTCGT	7.75623	0.162744	1	23	23	0.0
41869	41869	ACGACCCGCACATTTGAGCATCGTTGA	ACGACCCGCACATTTGAGCATCGTTGAGAGGCTTGGCGGGTACTAGTGCTGCAAAGTTACGAAGATTTTTCGAAACCAGCA	55	52	0.964286	0	Capsule Intestinal Profiling (Shalon et al. 2023)	TCAACGATGCTCAAATGTGCGGGTCGT	GLM_Capsule	True	False	TCAACGATGCTCAAATGTGCGGGTCGT	7.75623	0.162744	1	23	23	0.0
41870	41870	ACGACCCGCACATTTGAGCATCGTTGA	ACGACCCGCACATTTGAGCATCGTTGAGAGGCTTGGCGGGTTCTCGTGCTGCAAAGATACGAATAATATTTGATAATACAA	52	43	0.977273	0	Capsule Intestinal Profiling (Shalon et al. 2023)	TCAACGATGCTCAAATGTGCGGGTCGT	GLM_Capsule	True	False	TCAACGATGCTCAAATGTGCGGGTCGT	7.75623	0.162744	1	23	23	0.0
41871	41871	ACGACCCGCACATTTGAGCATCGTTGA	ACGACCCGCACATTTGAGCATCGTTGAGAGACTTGGTGGGGGACTGACGGTGCAAAAATACGAATAATCTTTGATTATACA	42	41	0.414141	0	Capsule Intestinal Profiling (Shalon et al. 2023)	TCAACGATGCTCAAATGTGCGGGTCGT	GLM_Capsule	True	False	TCAACGATGCTCAAATGTGCGGGTCGT	7.75623	0.162744	1	23	23	0.0
41872	41872	ACGACCCGCACATTTGAGCATCGTTGA	ACGACCCGCACATTTGAGCATCGTTGAGAGGCTTGGCGGGTACTAGTGCTACAAAGGTACGAAGATTTTTCGAAACCAGCA	38	35	0.972973	0	Capsule Intestinal Profiling (Shalon et al. 2023)	TCAACGATGCTCAAATGTGCGGGTCGT	GLM_Capsule	True	False	TCAACGATGCTCAAATGTGCGGGTCGT	7.75623	0.162744	1	23	23	0.0
41873	41873	ACGACCCGCACATTTGAGCATCGTTGA	ACGACCCGCACATTTGAGCATCGTTGAGAGGCTTGGCGGGTTCTCGCACTGCAAAGATACAAATAATTATTAATAATACAA	37	36	0.947368	0	Capsule Intestinal Profiling (Shalon et al. 2023)	TCAACGATGCTCAAATGTGCGGGTCGT	GLM_Capsule	True	False	TCAACGATGCTCAAATGTGCGGGTCGT	7.75623	0.162744	1	23	23	0.0
41874	41874	ACGACCCGCACATTTGAGCATCGTTGA	ACGACCCGCACATTTGAGCATCGTTGAGAGGCTTGGCGGGTTCTAGCGGGTACAAAGGTACGAAGATTATTCGAAACCTGC	34	33	1.0	0	Capsule Intestinal Profiling (Shalon et al. 2023)	TCAACGATGCTCAAATGTGCGGGTCGT	GLM_Capsule	True	False	TCAACGATGCTCAAATGTGCGGGTCGT	7.75623	0.162744	1	23	23	0.0
41875	41875	ACGACCCGCACATTTGAGCATCGTTGA	ACGACCCGCACATTTGAGCATCGTTGAGAGGCTTGGCGGGTTCTAGCGGGTACAAAGGTACGAAGATTATTCGAAACCAGC	33	30	0.885714	0	Capsule Intestinal Profiling (Shalon et al. 2023)	TCAACGATGCTCAAATGTGCGGGTCGT	GLM_Capsule	True	False	TCAACGATGCTCAAATGTGCGGGTCGT	7.75623	0.162744	1	23	23	0.0
41876	41876	ACGACCCGCACATTTGAGCATCGTTGA	ACGACCCGCACATTTGAGCATCGTTGAGAGGCTTGGTGGGGGACTGACGGTGCAAAAATACGAATAGTCTTTGATTATACA	33	30	1.0	0	Capsule Intestinal Profiling (Shalon et al. 2023)	TCAACGATGCTCAAATGTGCGGGTCGT	GLM_Capsule	True	False	TCAACGATGCTCAAATGTGCGGGTCGT	7.75623	0.162744	1	23	23	0.0
41877	41877	ACGACCCGCACATTTGAGCATCGTTGA	ACGACCCGCACATTTGAGCATCGTTGAGAGGCTTGGCGGGTTCTAGCACTGCAAATATAGAAAGATAATATGAATTGTGCA	29	26	1.0	0	Capsule Intestinal Profiling (Shalon et al. 2023)	TCAACGATGCTCAAATGTGCGGGTCGT	GLM_Capsule	True	False	TCAACGATGCTCAAATGTGCGGGTCGT	7.75623	0.162744	1	23	23	0.0
41878	41878	ACGACCCGCACATTTGAGCATCGTTGA	ACGACCCGCACATTTGAGCATCGTTGAGAGGCTTGGCGGGTTCTCGTGCTGCAAAGATACGAATAATCTTTGATAATACAA	26	25	0.189394	0	Capsule Intestinal Profiling (Shalon et al. 2023)	TCAACGATGCTCAAATGTGCGGGTCGT	GLM_Capsule	True	False	TCAACGATGCTCAAATGTGCGGGTCGT	7.75623	0.162744	1	23	23	0.0
41879	41879	ACGACCCGCACATTTGAGCATCGTTGA	ACGACCCGCACATTTGAGCATCGTTGAGAGGCTTGGCGGGTTCTCGTGCTACAAAGATACGAATAATCATTGATAATACAA	22	18	0.235115	0	Capsule Intestinal Profiling (Shalon et al. 2023)	TCAACGATGCTCAAATGTGCGGGTCGT	GLM_Capsule	True	False	TCAACGATGCTCAAATGTGCGGGTCGT	7.75623	0.162744	1	23	23	0.0
41880	41880	ACGACCCGCACATTTGAGCATCGTTGA	ACGACCCGCACATTTGAGCATCGTTGAGAGGCTTGGCGGGTACTGGTGCTGCAAAGGTACGAAGATTATTCGAAATCTGCA	21	20	1.0	0	Capsule Intestinal Profiling (Shalon et al. 2023)	TCAACGATGCTCAAATGTGCGGGTCGT	GLM_Capsule	True	False	TCAACGATGCTCAAATGTGCGGGTCGT	7.75623	0.162744	1	23	23	0.0
41881	41881	ACGACCCGCACATTTGAGCATCGTTGA	ACGACCCGCACATTTGAGCATCGTTGAGAGGCTTGGCGGGTTCTAGCATCGCAAATGTACAAATATTACTTGGATAATACA	19	13	0.882353	0	Capsule Intestinal Profiling (Shalon et al. 2023)	TCAACGATGCTCAAATGTGCGGGTCGT	GLM_Capsule	True	False	TCAACGATGCTCAAATGTGCGGGTCGT	7.75623	0.162744	1	23	23	0.0
41882	41882	ACGACCCGCACATTTGAGCATCGTTGA	ACGACCCGCACATTTGAGCATCGTTGAGAGGCTTGGCGGGTTCTAGCGAATGCAAAGGTACGAAGATTCTTCGAAACCAGC	17	17	0.188889	0	Capsule Intestinal Profiling (Shalon et al. 2023)	TCAACGATGCTCAAATGTGCGGGTCGT	GLM_Capsule	True	False	TCAACGATGCTCAAATGTGCGGGTCGT	7.75623	0.162744	1	23	23	0.0
41883	41883	ACGACCCGCACATTTGAGCATCGTTGA	ACGACCCGCACATTTGAGCATCGTTGAGAGGCTTGGCGGGTTCTCGTTCTGCAAACGATACGAATATTCTTTGACAACACA	14	13	1.0	0	Capsule Intestinal Profiling (Shalon et al. 2023)	TCAACGATGCTCAAATGTGCGGGTCGT	GLM_Capsule	True	False	TCAACGATGCTCAAATGTGCGGGTCGT	7.75623	0.162744	1	23	23	0.0
41884	41884	ACGACCCGCACATTTGAGCATCGTTGA	ACGACCCGCACATTTGAGCATCGTTGAGAGGCTTGGCGGGTTCTAGCATCGCAAATGTACAAATATTATTTGGATAATACA	10	10	1.0	0	Capsule Intestinal Profiling (Shalon et al. 2023)	TCAACGATGCTCAAATGTGCGGGTCGT	GLM_Capsule	True	False	TCAACGATGCTCAAATGTGCGGGTCGT	7.75623	0.162744	1	23	23	0.0
41885	41885	ACGACCCGCACATTTGAGCATCGTTGA	ACGACCCGCACATTTGAGCATCGTTGAGAGGCTTGGCGGGTACTCGTGCTGCAAAGGTACGAAGATTCTTCGAAGTTACTCTGCCCCCATCCGGTAATTCTTAGGCGACAACCCGGTATGCTTCTTGAAGAAGGT	217	204	0.987988	1	Capsule Intestinal Profiling (Shalon et al. 2023)	TCAACGATGCTCAAATGTGCGGGTCGT	GLM_Capsule	True	False	TCAACGATGCTCAAATGTGCGGGTCGT	7.75623	0.162744	1	13	23	0.0
41886	41886	ACGACCCGCACATTTGAGCATCGTTGA	ACGACCCGCACATTTGAGCATCGTTGAGAGGCTTGGCGGGTACTCGTGCTGCAAAGGTACGAAGATTCTTCGAAGTTACTCCGCCCCCATTCGGTAATTCTTAGGCGACAACCCGGTATGCTTCTTGAAGAAGGT	64	62	0.987988	1	Capsule Intestinal Profiling (Shalon et al. 2023)	TCAACGATGCTCAAATGTGCGGGTCGT	GLM_Capsule	True	False	TCAACGATGCTCAAATGTGCGGGTCGT	7.75623	0.162744	1	13	23	0.0
41887	41887	ACGACCCGCACATTTGAGCATCGTTGA	ACGACCCGCACATTTGAGCATCGTTGAGAGGCTTGGCGGGTACTCGTGCTGCAAAGGTACGAAGATTCTTCGAAGTTACTCCGCCCCCATCCGGTAATTCTTAGGCGACAACCCGGTATGCTTCTTGAAGAAGGT	61	59	0.987988	1	Capsule Intestinal Profiling (Shalon et al. 2023)	TCAACGATGCTCAAATGTGCGGGTCGT	GLM_Capsule	True	False	TCAACGATGCTCAAATGTGCGGGTCGT	7.75623	0.162744	1	13	23	0.0
41888	41888	ACGACCCGCACATTTGAGCATCGTTGA	ACGACCCGCACATTTGAGCATCGTTGAGAGGCTTGGCGGGTTCTGGCGAGTACAAAGGTACGAAGATTATTCGAAACCGGCAAACTTTTGGGGAGAAATTTTAATTTCGCATGCTAAAAAGTATAAAGCATTTAC	126	115	0.510549	1	Capsule Intestinal Profiling (Shalon et al. 2023)	TCAACGATGCTCAAATGTGCGGGTCGT	GLM_Capsule	True	False	TCAACGATGCTCAAATGTGCGGGTCGT	7.75623	0.162744	1	13	23	0.0
41889	41889	ACGACCCGCACATTTGAGCATCGTTGA	ACGACCCGCACATTTGAGCATCGTTGAGAGGCTTGGCGGGTTCTGGCGGGTACAAAGGTACGAAGATTTTTCGAAACCGGCAAACTTTTGGGGAGAAATTTTAATTTCGCATGCTAAAAAGTATAAAGCATTTAC	59	54	0.232068	1	Capsule Intestinal Profiling (Shalon et al. 2023)	TCAACGATGCTCAAATGTGCGGGTCGT	GLM_Capsule	True	False	TCAACGATGCTCAAATGTGCGGGTCGT	7.75623	0.162744	1	13	23	0.0
41890	41890	ACGACCCGCACATTTGAGCATCGTTGA	ACGACCCGCACATTTGAGCATCGTTGAGAGGCTTGGCGGGTACTAGTGCTGCAAAGTTACGAAGATTTTTCGAAACCAGCAAATTTTTGGGGATAAATTTTAATCTTTTGCTTAACTTTACCTGATTTTCCACAA	77	69	0.986111	1	Capsule Intestinal Profiling (Shalon et al. 2023)	TCAACGATGCTCAAATGTGCGGGTCGT	GLM_Capsule	True	False	TCAACGATGCTCAAATGTGCGGGTCGT	7.75623	0.162744	1	13	23	0.0
41891	41891	ACGACCCGCACATTTGAGCATCGTTGA	ACGACCCGCACATTTGAGCATCGTTGAGAGGCTTGGCGGGTTCTCGTGCTGCAAAGATACGAATAATATTTGATAATACAAACTTTTGAGCAAGAAAAAACAGCCAACCTTCAATAACATATTTGAAAGTTGGCT	37	33	1.0	1	Capsule Intestinal Profiling (Shalon et al. 2023)	TCAACGATGCTCAAATGTGCGGGTCGT	GLM_Capsule	True	False	TCAACGATGCTCAAATGTGCGGGTCGT	7.75623	0.162744	1	13	23	0.0
41892	41892	ACGACCCGCACATTTGAGCATCGTTGA	ACGACCCGCACATTTGAGCATCGTTGAGAGGCTTGGCGGGTACTAGTGCTACAAAGGTACGAAGATTTTTCGAAACCAGCAAATTTTTGGGGATAAATTTTAATCTTTTGCTTAACTTTACCCGATTTTCCACAA	71	64	0.970588	1	Capsule Intestinal Profiling (Shalon et al. 2023)	TCAACGATGCTCAAATGTGCGGGTCGT	GLM_Capsule	True	False	TCAACGATGCTCAAATGTGCGGGTCGT	7.75623	0.162744	1	13	23	0.0
41893	41893	ACGACCCGCACATTTGAGCATCGTTGA	ACGACCCGCACATTTGAGCATCGTTGAGAGGCTTGGCGGGTTCTCGCACTGCAAAGATACAAATAATTATTAATAATACAAACTTTTGAGCAAGAAAAAAACAGCCAACCTTCAATAACATTTGAAAGTTGGCTG	34	32	1.0	1	Capsule Intestinal Profiling (Shalon et al. 2023)	TCAACGATGCTCAAATGTGCGGGTCGT	GLM_Capsule	True	False	TCAACGATGCTCAAATGTGCGGGTCGT	7.75623	0.162744	1	13	23	0.0
41894	41894	ACGACCCGCACATTTGAGCATCGTTGA	ACGACCCGCACATTTGAGCATCGTTGAGAGGCTTGGCGGGTTCTAGCGGGTACAAAGGTACGAAGATTATTCGAAACCTGCAAATTTTAAGAGAGAAATATTAATTTCGCAATCAAAAAAGTATAAAGCAGTACA	57	55	0.919355	1	Capsule Intestinal Profiling (Shalon et al. 2023)	TCAACGATGCTCAAATGTGCGGGTCGT	GLM_Capsule	True	False	TCAACGATGCTCAAATGTGCGGGTCGT	7.75623	0.162744	1	13	23	0.0
41895	41895	ACGACCCGCACATTTGAGCATCGTTGA	ACGACCCGCACATTTGAGCATCGTTGAGAGGCTTGGTGGGGGACTGACGGTGCAAAAATACGAATAGTCTTTGATTATACAAACTTTTTAGAAAGAAAATAGAAAAAGCAAAGTGGATTTCTTTGCTTTTTCTAT	37	35	0.333333	1	Capsule Intestinal Profiling (Shalon et al. 2023)	TCAACGATGCTCAAATGTGCGGGTCGT	GLM_Capsule	True	False	TCAACGATGCTCAAATGTGCGGGTCGT	7.75623	0.162744	1	13	23	0.0
41896	41896	ACGACCCGCACATTTGAGCATCGTTGA	ACGACCCGCACATTTGAGCATCGTTGAGAGGCTTGGCGGGTTCTAGCACTGCAAATATAGAAAGATAATATGAATTGTGCAAGCATTAAGTCGAGAAAAAAACTTTCCAACAACGATTTCTTGTCTTTTAGATAG	15	14	1.0	1	Capsule Intestinal Profiling (Shalon et al. 2023)	TCAACGATGCTCAAATGTGCGGGTCGT	GLM_Capsule	True	False	TCAACGATGCTCAAATGTGCGGGTCGT	7.75623	0.162744	1	13	23	0.0
41897	41897	ACGACCCGCACATTTGAGCATCGTTGA	ACGACCCGCACATTTGAGCATCGTTGAGAGGCTTGGCGGGTACTGGTGCTGCAAAGGTACGAAGATTATTCGAAATCTGCAAACTTTTGGGGATATTTTTTATCTTTTGCTATAATTTACCCGATTTCCCACAAT	39	37	0.974359	1	Capsule Intestinal Profiling (Shalon et al. 2023)	TCAACGATGCTCAAATGTGCGGGTCGT	GLM_Capsule	True	False	TCAACGATGCTCAAATGTGCGGGTCGT	7.75623	0.162744	1	13	23	0.0
41898	41898	ACGACCCGCACATTTGAGCATCGTTGA	ACGACCCGCACATTTGAGCATCGTTGAGAGGCTTGGCGGGTACTCGTGCTGCAAAGGTACGAAGATTCTTCGAAGTTACTCTGCCCCCATCCGGTAATTCTTAGGCGACAACCCGGTATGCTTCTTGAAGAAGGTGCCGAAGGCTGAGGCATTCGGGAAGCTGAGATCACTGGCTATCTGCTGAATCGT	212	200	0.8625	2	Capsule Intestinal Profiling (Shalon et al. 2023)	TCAACGATGCTCAAATGTGCGGGTCGT	GLM_Capsule	True	False	TCAACGATGCTCAAATGTGCGGGTCGT	7.75623	0.162744	1	8	23	0.0
41899	41899	ACGACCCGCACATTTGAGCATCGTTGA	ACGACCCGCACATTTGAGCATCGTTGAGAGGCTTGGCGGGTACTCGTGCTGCAAAGGTACGAAGATTCTTCGAAGTTACTCTGCCCCCATCCGGTAATTCTTAGGCGACAACCCGGTATGCTTCTTGAAGAAGGTGCCGAAGGATGAGGCATTAGGGAAACTGAGATCACTGGCTATCTGCTGAATCGT	72	67	0.8625	2	Capsule Intestinal Profiling (Shalon et al. 2023)	TCAACGATGCTCAAATGTGCGGGTCGT	GLM_Capsule	True	False	TCAACGATGCTCAAATGTGCGGGTCGT	7.75623	0.162744	1	8	23	0.0
41900	41900	ACGACCCGCACATTTGAGCATCGTTGA	ACGACCCGCACATTTGAGCATCGTTGAGAGGCTTGGCGGGTACTAGTGCTGCAAAGTTACGAAGATTTTTCGAAACCAGCAAATTTTTGGGGATAAATTTTAATCTTTTGCTTAACTTTACCTGATTTTCCACAATTCCTCGTTCTCCCAACCCTCTGGAAATCCCATTGGTGCAGGATCAACAAGAAG	27	22	1.0	2	Capsule Intestinal Profiling (Shalon et al. 2023)	TCAACGATGCTCAAATGTGCGGGTCGT	GLM_Capsule	True	False	TCAACGATGCTCAAATGTGCGGGTCGT	7.75623	0.162744	1	8	23	0.0
41901	41901	ACGACCCGCACATTTGAGCATCGTTGA	ACGACCCGCACATTTGAGCATCGTTGAGAGGCTTGGCGGGTTCTCGTGCTGCAAAGATACGAATAATATTTGATAATACAAACTTTTGAGCAAGAAAAAACAGCCAACCTTCAATAACATATTTGAAAGTTGGCTGTTTTTCATTTATAATGTTTCCAGCAAGTTTTTACTTGGCTAATCTCTTTTTCC	57	49	1.0	2	Capsule Intestinal Profiling (Shalon et al. 2023)	TCAACGATGCTCAAATGTGCGGGTCGT	GLM_Capsule	True	False	TCAACGATGCTCAAATGTGCGGGTCGT	7.75623	0.162744	1	8	23	0.0
41902	41902	ACGACCCGCACATTTGAGCATCGTTGA	ACGACCCGCACATTTGAGCATCGTTGAGAGGCTTGGCGGGTACTAGTGCTACAAAGGTACGAAGATTTTTCGAAACCAGCAAATTTTTGGGGATAAATTTTAATCTTTTGCTTAACTTTACCCGATTTTCCACAATTCTTCGTTCTCCCAACCCTCAGGAAATCCCATTGGTGCAGGATCAACAAGAGG	35	30	0.914286	2	Capsule Intestinal Profiling (Shalon et al. 2023)	TCAACGATGCTCAAATGTGCGGGTCGT	GLM_Capsule	True	False	TCAACGATGCTCAAATGTGCGGGTCGT	7.75623	0.162744	1	8	23	0.0
41903	41903	ACGACCCGCACATTTGAGCATCGTTGA	ACGACCCGCACATTTGAGCATCGTTGAGAGGCTTGGCGGGTTCTCGCACTGCAAAGATACAAATAATTATTAATAATACAAACTTTTGAGCAAGAAAAAAACAGCCAACCTTCAATAACATTTGAAAGTTGGCTGTTTTTCATTTATAATATATCCTGCAAGTTTTTACTTTACTAATCTCTTTTATCC	25	22	0.884615	2	Capsule Intestinal Profiling (Shalon et al. 2023)	TCAACGATGCTCAAATGTGCGGGTCGT	GLM_Capsule	True	False	TCAACGATGCTCAAATGTGCGGGTCGT	7.75623	0.162744	1	8	23	0.0
41904	41904	ACGACCCGCACATTTGAGCATCGTTGA	ACGACCCGCACATTTGAGCATCGTTGAGAGGCTTGGCGGGTTCTAGCGGGTACAAAGGTACGAAGATTATTCGAAACCTGCAAATTTTAAGAGAGAAATATTAATTTCGCAATCAAAAAAGTATAAAGCAGTACATGAAGATGGCGTAACCTCCGATAAAAAGGAAGCCAGGCAACTACGTTCACCACA	41	36	1.0	2	Capsule Intestinal Profiling (Shalon et al. 2023)	TCAACGATGCTCAAATGTGCGGGTCGT	GLM_Capsule	True	False	TCAACGATGCTCAAATGTGCGGGTCGT	7.75623	0.162744	1	8	23	0.0
41905	41905	ACGACCCGCACATTTGAGCATCGTTGA	ACGACCCGCACATTTGAGCATCGTTGAGAGGCTTGGCGGGTACTGGTGCTGCAAAGGTACGAAGATTATTCGAAATCTGCAAACTTTTGGGGATATTTTTTATCTTTTGCTATAATTTACCCGATTTCCCACAATTCCTCGTTCTCCCAACCCTCTGGAAATCCCATTGGTGCAGGATCGACAAGGGGG	25	24	0.96	2	Capsule Intestinal Profiling (Shalon et al. 2023)	TCAACGATGCTCAAATGTGCGGGTCGT	GLM_Capsule	True	False	TCAACGATGCTCAAATGTGCGGGTCGT	7.75623	0.162744	1	8	23	0.0
41906	41906	ACGACCCGCACATTTGAGCATCGTTGA	ACGACCCGCACATTTGAGCATCGTTGAGAGGCTTGGCGGGTACTAGTGCTGCAAAGTTACGAAGATTTTTCGAAACCAGCAAATTTTTGGGGATAAATTTTAATCTTTTGCTTAACTTTACCTGATTTTCCACAATTCCTCGTTCTCCCAACCCTCTGGAAATCCCATTGGTGCAGGATCAACAAGAAGGAAAGCCGATAACAAATCACGTAACTTCTTCCCCATATCATTATTGGGCGAAAT	33	28	0.391892	3	Capsule Intestinal Profiling (Shalon et al. 2023)	TCAACGATGCTCAAATGTGCGGGTCGT	GLM_Capsule	True	False	TCAACGATGCTCAAATGTGCGGGTCGT	7.75623	0.162744	1	6	23	0.0
41907	41907	ACGACCCGCACATTTGAGCATCGTTGA	ACGACCCGCACATTTGAGCATCGTTGAGAGGCTTGGCGGGTTCTCGTGCTGCAAAGATACGAATAATATTTGATAATACAAACTTTTGAGCAAGAAAAAACAGCCAACCTTCAATAACATATTTGAAAGTTGGCTGTTTTTCATTTATAATGTTTCCAGCAAGTTTTTACTTGGCTAATCTCTTTTTCCCATTCTGGATTACTACGCCCTTATAACTACCGTCAACTCTCTGTCCGTTCATAT	37	35	1.0	3	Capsule Intestinal Profiling (Shalon et al. 2023)	TCAACGATGCTCAAATGTGCGGGTCGT	GLM_Capsule	True	False	TCAACGATGCTCAAATGTGCGGGTCGT	7.75623	0.162744	1	6	23	0.0
41908	41908	ACGACCCGCACATTTGAGCATCGTTGA	ACGACCCGCACATTTGAGCATCGTTGAGAGGCTTGGCGGGTACTAGTGCTACAAAGGTACGAAGATTTTTCGAAACCAGCAAATTTTTGGGGATAAATTTTAATCTTTTGCTTAACTTTACCCGATTTTCCACAATTCTTCGTTCTCCCAACCCTCAGGAAATCCCATTGGTGCAGGATCAACAAGAGGGAAAGCCGATAACAAATCACGTAACTTCTTCCCCATATCATTATTGGGCGAAAT	47	43	0.608108	3	Capsule Intestinal Profiling (Shalon et al. 2023)	TCAACGATGCTCAAATGTGCGGGTCGT	GLM_Capsule	True	False	TCAACGATGCTCAAATGTGCGGGTCGT	7.75623	0.162744	1	6	23	0.0
41909	41909	ACGACCCGCACATTTGAGCATCGTTGA	ACGACCCGCACATTTGAGCATCGTTGAGAGGCTTGGCGGGTTCTAGCGGGTACAAAGGTACGAAGATTATTCGAAACCTGCAAATTTTAAGAGAGAAATATTAATTTCGCAATCAAAAAAGTATAAAGCAGTACATGAAGATGGCGTAACCTCCGATAAAAAGGAAGCCAGGCAACTACGTTCACCACAGATAAATGATAATTTAGAGGCGATGGCAAAGCAGCTCTACGACTATTGGTTTGT	33	29	0.223077	3	Capsule Intestinal Profiling (Shalon et al. 2023)	TCAACGATGCTCAAATGTGCGGGTCGT	GLM_Capsule	True	False	TCAACGATGCTCAAATGTGCGGGTCGT	7.75623	0.162744	1	6	23	0.0
41910	41910	ACGACCCGCACATTTGAGCATCGTTGA	ACGACCCGCACATTTGAGCATCGTTGAGAGGCTTGGCGGGTTCTAGCGGGTACAAAGGTACGAAGATTATTCGAAACCTGCAAATTTTAAGAGAGAAATATTAATTTCGCAATCAAAAAAGTATAAAGCAGTACATGAAGATGGCGTAACCTCCGATAAAAAGGAAGCCAGGCAACTACGTTCACCACAGATAAATGATAATTTACCGAAGCTTGACCGTTCATCAATAATGGTAGAAGTTCG	29	29	0.47541	3	Capsule Intestinal Profiling (Shalon et al. 2023)	TCAACGATGCTCAAATGTGCGGGTCGT	GLM_Capsule	True	False	TCAACGATGCTCAAATGTGCGGGTCGT	7.75623	0.162744	1	6	23	0.0
41911	41911	ACGACCCGCACATTTGAGCATCGTTGA	ACGACCCGCACATTTGAGCATCGTTGAGAGGCTTGGCGGGTACTGGTGCTGCAAAGGTACGAAGATTATTCGAAATCTGCAAACTTTTGGGGATATTTTTTATCTTTTGCTATAATTTACCCGATTTCCCACAATTCCTCGTTCTCCCAACCCTCTGGAAATCCCATTGGTGCAGGATCGACAAGGGGGAAAGCCGACAACAAATTGCGTAACTTCTGCCCCATATCATTATTGGGCGAAATT	32	30	1.0	3	Capsule Intestinal Profiling (Shalon et al. 2023)	TCAACGATGCTCAAATGTGCGGGTCGT	GLM_Capsule	True	False	TCAACGATGCTCAAATGTGCGGGTCGT	7.75623	0.162744	1	6	23	0.0
41912	41912	ACGACCCGCACATTTGAGCATCGTTGA	ACGACCCGCACATTTGAGCATCGTTGAGAGGCTTGGCGGGTTCTCGTGCTGCAAAGATACGAATAATATTTGATAATACAAACTTTTGAGCAAGAAAAAACAGCCAACCTTCAATAACATATTTGAAAGTTGGCTGTTTTTCATTTATAATGTTTCCAGCAAGTTTTTACTTGGCTAATCTCTTTTTCCCATTCTGGATTACTACGCCCTTATAACTACCGTCAACTCTCTGTCCGTTCATATTATAAATAGGACAATTGCTTGCATCTGAATCCAGAGTGACATTATTGATTCCTG	41	38	0.930233	4	Capsule Intestinal Profiling (Shalon et al. 2023)	TCAACGATGCTCAAATGTGCGGGTCGT	GLM_Capsule	True	False	TCAACGATGCTCAAATGTGCGGGTCGT	7.75623	0.162744	1	2	23	0.0
41913	41913	ACGACCCGCACATTTGAGCATCGTTGA	ACGACCCGCACATTTGAGCATCGTTGAGAGGCTTGGCGGGTACTGGTGCTGCAAAGGTACGAAGATTATTCGAAATCTGCAAACTTTTGGGGATATTTTTTATCTTTTGCTATAATTTACCCGATTTCCCACAATTCCTCGTTCTCCCAACCCTCTGGAAATCCCATTGGTGCAGGATCGACAAGGGGGAAAGCCGACAACAAATTGCGTAACTTCTGCCCCATATCATTATTGGGCGAAATTGTATCCAAGAAATACTTAATAATACAAAGATCATAATAAACTCGCAAAGGATTG	32	24	0.965517	4	Capsule Intestinal Profiling (Shalon et al. 2023)	TCAACGATGCTCAAATGTGCGGGTCGT	GLM_Capsule	True	False	TCAACGATGCTCAAATGTGCGGGTCGT	7.75623	0.162744	1	2	23	0.0
41914	41914	ACGACCCGCACATTTGAGCATCGTTGA	ACGACCCGCACATTTGAGCATCGTTGAGAGGCTTGGCGGGTTCTCGTGCTGCAAAGATACGAATAATATTTGATAATACAAACTTTTGAGCAAGAAAAAACAGCCAACCTTCAATAACATATTTGAAAGTTGGCTGTTTTTCATTTATAATGTTTCCAGCAAGTTTTTACTTGGCTAATCTCTTTTTCCCATTCTGGATTACTACGCCCTTATAACTACCGTCAACTCTCTGTCCGTTCATATTATAAATAGGACAATTGCTTGCATCTGAATCCAGAGTGACATTATTGATTCCTGTAGAAAAAGCTACGTTTACTTTTAATCCTGTAGGATAAATACCATCATAGGTAG	61	57	0.967213	5	Capsule Intestinal Profiling (Shalon et al. 2023)	TCAACGATGCTCAAATGTGCGGGTCGT	GLM_Capsule	True	False	TCAACGATGCTCAAATGTGCGGGTCGT	7.75623	0.162744	1	2	23	0.0
41915	41915	ACGACCCGCACATTTGAGCATCGTTGA	ACGACCCGCACATTTGAGCATCGTTGAGAGGCTTGGCGGGTACTGGTGCTGCAAAGGTACGAAGATTATTCGAAATCTGCAAACTTTTGGGGATATTTTTTATCTTTTGCTATAATTTACCCGATTTCCCACAATTCCTCGTTCTCCCAACCCTCTGGAAATCCCATTGGTGCAGGATCGACAAGGGGGAAAGCCGACAACAAATTGCGTAACTTCTGCCCCATATCATTATTGGGCGAAATTGTATCCAAGAAATACTTAATAATACAAAGATCATAATAAACTCGCAAAGGATTGGAAGGTAATGTTATCCAAACATGAGTAGTTCGACGTGGATTCATCGGTGTCAGA	65	63	0.969231	5	Capsule Intestinal Profiling (Shalon et al. 2023)	TCAACGATGCTCAAATGTGCGGGTCGT	GLM_Capsule	True	False	TCAACGATGCTCAAATGTGCGGGTCGT	7.75623	0.162744	1	2	23	0.0
41916	41916	ACGACCCGCACATTTGAGCATCGTTGA	ACGACCCGCACATTTGAGCATCGTTGAGAGGCTTGGCGGGTTCTCGTGCTGCAAAGATACGAATAATATTTGATAATACAAACTTTTGAGCAAGAAAAAACAGCCAACCTTCAATAACATATTTGAAAGTTGGCTGTTTTTCATTTATAATGTTTCCAGCAAGTTTTTACTTGGCTAATCTCTTTTTCCCATTCTGGATTACTACGCCCTTATAACTACCGTCAACTCTCTGTCCGTTCATATTATAAATAGGACAATTGCTTGCATCTGAATCCAGAGTGACATTATTGATTCCTGTAGAAAAAGCTACGTTTACTTTTAATCCTGTAGGATAAATACCATCATAGGTAGTTCCCGAAATCTTCATACTCAAATCGTAGACTCCAGCCTCTTTCAACTCAACCT	25	25	0.925926	6	Capsule Intestinal Profiling (Shalon et al. 2023)	TCAACGATGCTCAAATGTGCGGGTCGT	GLM_Capsule	True	False	TCAACGATGCTCAAATGTGCGGGTCGT	7.75623	0.162744	1	2	23	0.0
41917	41917	ACGACCCGCACATTTGAGCATCGTTGA	ACGACCCGCACATTTGAGCATCGTTGAGAGGCTTGGCGGGTACTGGTGCTGCAAAGGTACGAAGATTATTCGAAATCTGCAAACTTTTGGGGATATTTTTTATCTTTTGCTATAATTTACCCGATTTCCCACAATTCCTCGTTCTCCCAACCCTCTGGAAATCCCATTGGTGCAGGATCGACAAGGGGGAAAGCCGACAACAAATTGCGTAACTTCTGCCCCATATCATTATTGGGCGAAATTGTATCCAAGAAATACTTAATAATACAAAGATCATAATAAACTCGCAAAGGATTGGAAGGTAATGTTATCCAAACATGAGTAGTTCGACGTGGATTCATCGGTGTCAGAGTATTCTGCTTGTTCCAAACACGAGCATGATGACAGCAGGCATTTCTCGTTACG	62	59	0.936508	6	Capsule Intestinal Profiling (Shalon et al. 2023)	TCAACGATGCTCAAATGTGCGGGTCGT	GLM_Capsule	True	False	TCAACGATGCTCAAATGTGCGGGTCGT	7.75623	0.162744	1	2	23	0.0
41918	41918	ACGACCCGCACATTTGAGCATCGTTGA	ACGACCCGCACATTTGAGCATCGTTGAGAGGCTTGGCGGGTTCTCGTGCTGCAAAGATACGAATAATATTTGATAATACAAACTTTTGAGCAAGAAAAAACAGCCAACCTTCAATAACATATTTGAAAGTTGGCTGTTTTTCATTTATAATGTTTCCAGCAAGTTTTTACTTGGCTAATCTCTTTTTCCCATTCTGGATTACTACGCCCTTATAACTACCGTCAACTCTCTGTCCGTTCATATTATAAATAGGACAATTGCTTGCATCTGAATCCAGAGTGACATTATTGATTCCTGTAGAAAAAGCTACGTTTACTTTTAATCCTGTAGGATAAATACCATCATAGGTAGTTCCCGAAATCTTCATACTCAAATCGTAGACTCCAGCCTCTTTCAACTCAACCTCTTCGCCATTCTGATAGAAGATAGGAGTAATATCGTAAGGCATATTGTTGACTC	31	30	0.967742	7	Capsule Intestinal Profiling (Shalon et al. 2023)	TCAACGATGCTCAAATGTGCGGGTCGT	GLM_Capsule	True	False	TCAACGATGCTCAAATGTGCGGGTCGT	7.75623	0.162744	1	3	23	0.0
41919	41919	ACGACCCGCACATTTGAGCATCGTTGA	ACGACCCGCACATTTGAGCATCGTTGAGAGGCTTGGCGGGTACTGGTGCTGCAAAGGTACGAAGATTATTCGAAATCTGCAAACTTTTGGGGATATTTTTTATCTTTTGCTATAATTTACCCGATTTCCCACAATTCCTCGTTCTCCCAACCCTCTGGAAATCCCATTGGTGCAGGATCGACAAGGGGGAAAGCCGACAACAAATTGCGTAACTTCTGCCCCATATCATTATTGGGCGAAATTGTATCCAAGAAATACTTAATAATACAAAGATCATAATAAACTCGCAAAGGATTGGAAGGTAATGTTATCCAAACATGAGTAGTTCGACGTGGATTCATCGGTGTCAGAGTATTCTGCTTGTTCCAAACACGAGCATGATGACAGCAGGCATTTCTCGTTACGGTAATAATCGTCATCCAAGAAACGAATACTCGAAGTTGCAAACCAAAGCGCTGG	52	50	0.980392	7	Capsule Intestinal Profiling (Shalon et al. 2023)	TCAACGATGCTCAAATGTGCGGGTCGT	GLM_Capsule	True	False	TCAACGATGCTCAAATGTGCGGGTCGT	7.75623	0.162744	1	3	23	0.0
41920	41920	ACGACCCGCACATTTGAGCATCGTTGA	ACGACCCGCACATTTGAGCATCGTTGAGAGGCTTGGCGGGTACTGGTGCTGCAAAGGTACGAAGATTATTCGAAATCTGCAAACTTTTGGGGATATTTTTTATCTTTTGCTATAATTTACCCGATTTCCCACAATTCCTCGTTCTCCCAACCCTCTGGAAATCCCATTGGTGCAGGATCGACAAGGGGGAAAGCCGACAACAAATTGCGTAACTTCTGCCCCATATCATTATTGGGCGAAATTGTATCCAAGAAATACTTAATAATACAAAGATCATAATAAACTCGCAAAGGATTGGAAGGTAATGTTATCCAAACATGAGTAGTTCGACGTGGATTCATCGGTGTCAGAGTATTCTGCTTGTTCCAAACACGAGCATGATGACAGCAGGCATTTCTCGTTACGGTAATAATCGTCATCCAAGAAACGAATACTCGAAGTTGCAAACCAAAACGCTGG	11	11	1.0	7	Capsule Intestinal Profiling (Shalon et al. 2023)	TCAACGATGCTCAAATGTGCGGGTCGT	GLM_Capsule	True	False	TCAACGATGCTCAAATGTGCGGGTCGT	7.75623	0.162744	1	3	23	0.0
41921	41921	ACGACCCGCACATTTGAGCATCGTTGA	ACGACCCGCACATTTGAGCATCGTTGAGAGGCTTGGCGGGTTCTCGTGCTGCAAAGATACGAATAATATTTGATAATACAAACTTTTGAGCAAGAAAAAACAGCCAACCTTCAATAACATATTTGAAAGTTGGCTGTTTTTCATTTATAATGTTTCCAGCAAGTTTTTACTTGGCTAATCTCTTTTTCCCATTCTGGATTACTACGCCCTTATAACTACCGTCAACTCTCTGTCCGTTCATATTATAAATAGGACAATTGCTTGCATCTGAATCCAGAGTGACATTATTGATTCCTGTAGAAAAAGCTACGTTTACTTTTAATCCTGTAGGATAAATACCATCATAGGTAGTTCCCGAAATCTTCATACTCAAATCGTAGACTCCAGCCTCTTTCAACTCAACCTCTTCGCCATTCTGATAGAAGATAGGAGTAATATCGTAAGGCATATTGTTGACTCCATCAAAGAGAACTTTACCATCAGCAGACGGTTCATAGTTCAACTTATTTACAG	22	20	0.88	8	Capsule Intestinal Profiling (Shalon et al. 2023)	TCAACGATGCTCAAATGTGCGGGTCGT	GLM_Capsule	True	False	TCAACGATGCTCAAATGTGCGGGTCGT	7.75623	0.162744	1	2	23	0.0
41922	41922	ACGACCCGCACATTTGAGCATCGTTGA	ACGACCCGCACATTTGAGCATCGTTGAGAGGCTTGGCGGGTACTGGTGCTGCAAAGGTACGAAGATTATTCGAAATCTGCAAACTTTTGGGGATATTTTTTATCTTTTGCTATAATTTACCCGATTTCCCACAATTCCTCGTTCTCCCAACCCTCTGGAAATCCCATTGGTGCAGGATCGACAAGGGGGAAAGCCGACAACAAATTGCGTAACTTCTGCCCCATATCATTATTGGGCGAAATTGTATCCAAGAAATACTTAATAATACAAAGATCATAATAAACTCGCAAAGGATTGGAAGGTAATGTTATCCAAACATGAGTAGTTCGACGTGGATTCATCGGTGTCAGAGTATTCTGCTTGTTCCAAACACGAGCATGATGACAGCAGGCATTTCTCGTTACGGTAATAATCGTCATCCAAGAAACGAATACTCGAAGTTGCAAACCAAAGCGCTGGGCTATTTTCTTTTTAACTTGCGAATCTTTAAGATTAATAAAGATGTTAGTCATA	34	34	1.0	8	Capsule Intestinal Profiling (Shalon et al. 2023)	TCAACGATGCTCAAATGTGCGGGTCGT	GLM_Capsule	True	False	TCAACGATGCTCAAATGTGCGGGTCGT	7.75623	0.162744	1	2	23	0.0
41923	41923	ACGACCCGCACATTTGAGCATCGTTGA	ACGACCCGCACATTTGAGCATCGTTGAGAGGCTTGGCGGGTACTGGTGCTGCAAAGGTACGAAGATTATTCGAAATCTGCAAACTTTTGGGGATATTTTTTATCTTTTGCTATAATTTACCCGATTTCCCACAATTCCTCGTTCTCCCAACCCTCTGGAAATCCCATTGGTGCAGGATCGACAAGGGGGAAAGCCGACAACAAATTGCGTAACTTCTGCCCCATATCATTATTGGGCGAAATTGTATCCAAGAAATACTTAATAATACAAAGATCATAATAAACTCGCAAAGGATTGGAAGGTAATGTTATCCAAACATGAGTAGTTCGACGTGGATTCATCGGTGTCAGAGTATTCTGCTTGTTCCAAACACGAGCATGATGACAGCAGGCATTTCTCGTTACGGTAATAATCGTCATCCAAGAAACGAATACTCGAAGTTGCAAACCAAAGCGCTGGGCTATTTTCTTTTTAACTTGCGAATCTTTAAGATTAATAAAGATGTTAGTCATAACACCCAAAGGAAGAATCTCTGCAAGAATCCAAGATGGCGGATATGGATCAGAA	11	11	0.916667	9	Capsule Intestinal Profiling (Shalon et al. 2023)	TCAACGATGCTCAAATGTGCGGGTCGT	GLM_Capsule	True	False	TCAACGATGCTCAAATGTGCGGGTCGT	7.75623	0.162744	1	1	23	0.0
41924	41924	ACGACCCGCACATTTGAGCATCGTTGA	ACGACCCGCACATTTGAGCATCGTTGAGAGGCTTGGCGGGTACTGGTGCTGCAAAGGTACGAAGATTATTCGAAATCTGCAAACTTTTGGGGATATTTTTTATCTTTTGCTATAATTTACCCGATTTCCCACAATTCCTCGTTCTCCCAACCCTCTGGAAATCCCATTGGTGCAGGATCGACAAGGGGGAAAGCCGACAACAAATTGCGTAACTTCTGCCCCATATCATTATTGGGCGAAATTGTATCCAAGAAATACTTAATAATACAAAGATCATAATAAACTCGCAAAGGATTGGAAGGTAATGTTATCCAAACATGAGTAGTTCGACGTGGATTCATCGGTGTCAGAGTATTCTGCTTGTTCCAAACACGAGCATGATGACAGCAGGCATTTCTCGTTACGGTAATAATCGTCATCCAAGAAACGAATACTCGAAGTTGCAAACCAAAGCGCTGGGCTATTTTCTTTTTAACTTGCGAATCTTTAAGATTAATAAAGATGTTAGTCATAACACCCAAAGGAAGAATCTCTGCAAGAATCCAAGATGGCGGATATGGATCAGAATAAGTTTGTTTAAAATGAACTATAAATTCTTCATGCGATTTATCTATCTCATGA	41	38	0.95	10	Capsule Intestinal Profiling (Shalon et al. 2023)	TCAACGATGCTCAAATGTGCGGGTCGT	GLM_Capsule	True	False	TCAACGATGCTCAAATGTGCGGGTCGT	7.75623	0.162744	1	1	23	0.0
41925	41925	ACGACCCGCACATTTGAGCATCGTTGA	ACGACCCGCACATTTGAGCATCGTTGAGAGGCTTGGCGGGTACTGGTGCTGCAAAGGTACGAAGATTATTCGAAATCTGCAAACTTTTGGGGATATTTTTTATCTTTTGCTATAATTTACCCGATTTCCCACAATTCCTCGTTCTCCCAACCCTCTGGAAATCCCATTGGTGCAGGATCGACAAGGGGGAAAGCCGACAACAAATTGCGTAACTTCTGCCCCATATCATTATTGGGCGAAATTGTATCCAAGAAATACTTAATAATACAAAGATCATAATAAACTCGCAAAGGATTGGAAGGTAATGTTATCCAAACATGAGTAGTTCGACGTGGATTCATCGGTGTCAGAGTATTCTGCTTGTTCCAAACACGAGCATGATGACAGCAGGCATTTCTCGTTACGGTAATAATCGTCATCCAAGAAACGAATACTCGAAGTTGCAAACCAAAGCGCTGGGCTATTTTCTTTTTAACTTGCGAATCTTTAAGATTAATAAAGATGTTAGTCATAACACCCAAAGGAAGAATCTCTGCAAGAATCCAAGATGGCGGATATGGATCAGAATAAGTTTGTTTAAAATGAACTATAAATTCTTCATGCGATTTATCTATCTCATGACTAATCAAAGCAAGTGTCTTCTGAAACTTATTTGAATCTATAAAGTAAGAAGCA	42	38	0.327586	11	Capsule Intestinal Profiling (Shalon et al. 2023)	TCAACGATGCTCAAATGTGCGGGTCGT	GLM_Capsule	True	False	TCAACGATGCTCAAATGTGCGGGTCGT	7.75623	0.162744	1	1	23	0.0
41926	41926	ACGACTAGTCAAACAAGAACGTCCCCA	ACGACTAGTCAAACAAGAACGTCCCCAACGACTAGTCATTTAAGAACGTCCCCAACGACTACCTTTTGGCAAGTTTGAATC	65	58	0.953125	0	Capsule Intestinal Profiling (Shalon et al. 2023)	TGGGGACGTTCTTGTTTGACTAGTCGT	GLM_Capsule	False	False	ACGACTAGTCAAACAAGAACGTCCCCA	3.58872	0.934207	1	10	10	7.0	7.0
41927	41927	ACGACTAGTCAAACAAGAACGTCCCCA	ACGACTAGTCAAACAAGAACGTCCCCAATGATTACCACGGCAACACCGATGTTTTGGCAACGCCAGCGAACGAGCCGCATT	45	39	0.941176	0	Capsule Intestinal Profiling (Shalon et al. 2023)	TGGGGACGTTCTTGTTTGACTAGTCGT	GLM_Capsule	False	False	ACGACTAGTCAAACAAGAACGTCCCCA	3.58872	0.934207	1	10	10	7.0	7.0
41928	41928	ACGACTAGTCAAACAAGAACGTCCCCA	ACGACTAGTCAAACAAGAACGTCCCCAACGACTAGGCATGAAAAAGGCAAGGCATAGACCTTCTGGTCATGCCTTGCCTTT	22	18	0.021566	0	Capsule Intestinal Profiling (Shalon et al. 2023)	TGGGGACGTTCTTGTTTGACTAGTCGT	GLM_Capsule	False	False	ACGACTAGTCAAACAAGAACGTCCCCA	3.58872	0.934207	1	10	10	7.0	7.0
41929	41929	ACGACTAGTCAAACAAGAACGTCCCCA	ACGACTAGTCAAACAAGAACGTCCCCAACGACTAGGGGCTAGACGATGTGGAGAGGGTTAGCGGCGTCGACGGCGTCGGGG	22	17	0.92	0	Capsule Intestinal Profiling (Shalon et al. 2023)	TGGGGACGTTCTTGTTTGACTAGTCGT	GLM_Capsule	False	False	ACGACTAGTCAAACAAGAACGTCCCCA	3.58872	0.934207	1	10	10	7.0	7.0
41930	41930	ACGACTAGTCAAACAAGAACGTCCCCA	ACGACTAGTCAAACAAGAACGTCCCCAACGACTACTCATTTAAGTACGTCCCCAATGAGTGCCCCTGGAGCAAGACAACGC	21	19	1.0	0	Capsule Intestinal Profiling (Shalon et al. 2023)	TGGGGACGTTCTTGTTTGACTAGTCGT	GLM_Capsule	False	False	ACGACTAGTCAAACAAGAACGTCCCCA	3.58872	0.934207	1	10	10	7.0	7.0
41931	41931	ACGACTAGTCAAACAAGAACGTCCCCA	ACGACTAGTCAAACAAGAACGTCCCCAACGACTAGTCCCAGGTATGCAGCCTGTTAAAGCAGAGTAACGCTAAAGCTGCGA	19	19	0.95	0	Capsule Intestinal Profiling (Shalon et al. 2023)	TGGGGACGTTCTTGTTTGACTAGTCGT	GLM_Capsule	False	False	ACGACTAGTCAAACAAGAACGTCCCCA	3.58872	0.934207	1	10	10	7.0	7.0
41932	41932	ACGACTAGTCAAACAAGAACGTCCCCA	ACGACTAGTCAAACAAGAACGTCCCCAATGACTAGTCGTTTAAGAACGTCCCCAACGACTACCCATCCGGAGTAAGACAAC	13	11	1.0	0	Capsule Intestinal Profiling (Shalon et al. 2023)	TGGGGACGTTCTTGTTTGACTAGTCGT	GLM_Capsule	False	False	ACGACTAGTCAAACAAGAACGTCCCCA	3.58872	0.934207	1	10	10	7.0	7.0
41933	41933	ACGACTAGTCAAACAAGAACGTCCCCA	ACGACTAGTCAAACAAGAACGTCCCCAACGACTAGTCGTTTAAGAACGTCCCCAATGACTACTTGCGCTAGAGCATAAGTC	12	10	0.769231	0	Capsule Intestinal Profiling (Shalon et al. 2023)	TGGGGACGTTCTTGTTTGACTAGTCGT	GLM_Capsule	False	False	ACGACTAGTCAAACAAGAACGTCCCCA	3.58872	0.934207	1	10	10	7.0	7.0
41934	41934	ACGACTAGTCAAACAAGAACGTCCCCA	ACGACTAGTCAAACAAGAACGTCCCCAATGATTATGTCCAATGCGCTACACCAGGCGAATGGCCTCCTGGACGGCACCGTA	12	12	0.852941	0	Capsule Intestinal Profiling (Shalon et al. 2023)	TGGGGACGTTCTTGTTTGACTAGTCGT	GLM_Capsule	False	False	ACGACTAGTCAAACAAGAACGTCCCCA	3.58872	0.934207	1	10	10	7.0	7.0
41935	41935	ACGACTAGTCAAACAAGAACGTCCCCA	ACGACTAGTCAAACAAGAACGTCCCCAATGACTAGAAAAGGAACGTCCCTAACTGCCGCATCCGGAGCAAGACAACGCCGC	10	10	0.102564	0	Capsule Intestinal Profiling (Shalon et al. 2023)	TGGGGACGTTCTTGTTTGACTAGTCGT	GLM_Capsule	False	False	ACGACTAGTCAAACAAGAACGTCCCCA	3.58872	0.934207	1	10	10	7.0	7.0
41936	41936	ACGACTAGTCAAACAAGAACGTCCCCA	ACGACTAGTCAAACAAGAACGTCCCCAACGACTAGTCATTTAAGAACGTCCCCAACGACTACCTTTTGGCAAGTTTGAATCAAGGCGACGCCGATGTTTTGGTACCGACAGACACTATGACCCAATCCGAGGGCA	39	34	0.03956	1	Capsule Intestinal Profiling (Shalon et al. 2023)	TGGGGACGTTCTTGTTTGACTAGTCGT	GLM_Capsule	False	False	ACGACTAGTCAAACAAGAACGTCCCCA	3.58872	0.934207	1	7	10	7.0	7.0
41937	41937	ACGACTAGTCAAACAAGAACGTCCCCA	ACGACTAGTCAAACAAGAACGTCCCCAACGACTAGTCATTTAAGAACGTCCCCAACGACTACCTTTTGGCAAGTTTGAATCAAGGCAACGCCGATGTTCTGGTACCGACAGAAAACCCGCCAGAGCGAGGGAGGC	24	24	1.0	1	Capsule Intestinal Profiling (Shalon et al. 2023)	TGGGGACGTTCTTGTTTGACTAGTCGT	GLM_Capsule	False	False	ACGACTAGTCAAACAAGAACGTCCCCA	3.58872	0.934207	1	7	10	7.0	7.0
41938	41938	ACGACTAGTCAAACAAGAACGTCCCCA	ACGACTAGTCAAACAAGAACGTCCCCAATGATTACCACGGCAACACCGATGTTTTGGCAACGCCAGCGAACGAGCCGCATTTGTGACAAGGTGACGTGAAACGAAAGGGCGCTGACCTTCTGGTCGCGCCCTTGA	42	35	0.051836	1	Capsule Intestinal Profiling (Shalon et al. 2023)	TGGGGACGTTCTTGTTTGACTAGTCGT	GLM_Capsule	False	False	ACGACTAGTCAAACAAGAACGTCCCCA	3.58872	0.934207	1	7	10	7.0	7.0
41939	41939	ACGACTAGTCAAACAAGAACGTCCCCA	ACGACTAGTCAAACAAGAACGTCCCCAACGACTAGGGGCTAGACGATGTGGAGAGGGTTAGCGGCGTCGACGGCGTCGGGGGCGTCAGAAGGGCCGTCGGGGGCAGCGTCTGCCGGATCCTCGTCGGGGGTCTCG	51	47	1.0	1	Capsule Intestinal Profiling (Shalon et al. 2023)	TGGGGACGTTCTTGTTTGACTAGTCGT	GLM_Capsule	False	False	ACGACTAGTCAAACAAGAACGTCCCCA	3.58872	0.934207	1	7	10	7.0	7.0
41940	41940	ACGACTAGTCAAACAAGAACGTCCCCA	ACGACTAGTCAAACAAGAACGTCCCCAACGACTACTCATTTAAGTACGTCCCCAATGAGTGCCCCTGGAGCAAGACAACGCCGCAGGTAGAGGGCGGACAGCGAGCGCCGTTACGCGGGTTGGTAAACCCGCGTA	69	48	0.340426	1	Capsule Intestinal Profiling (Shalon et al. 2023)	TGGGGACGTTCTTGTTTGACTAGTCGT	GLM_Capsule	False	False	ACGACTAGTCAAACAAGAACGTCCCCA	3.58872	0.934207	1	7	10	7.0	7.0
41941	41941	ACGACTAGTCAAACAAGAACGTCCCCA	ACGACTAGTCAAACAAGAACGTCCCCAACGACTAGTCCCAGGTATGCAGCCTGTTAAAGCAGAGTAACGCTAAAGCTGCGAACATCCGTCTCGCCGGGAGCCAAGGTGATGGTGTTGACCTTGTGCTCAAAGACG	37	36	0.084282	1	Capsule Intestinal Profiling (Shalon et al. 2023)	TGGGGACGTTCTTGTTTGACTAGTCGT	GLM_Capsule	False	False	ACGACTAGTCAAACAAGAACGTCCCCA	3.58872	0.934207	1	7	10	7.0	7.0
41942	41942	ACGACTAGTCAAACAAGAACGTCCCCA	ACGACTAGTCAAACAAGAACGTCCCCAATGACTAGTCGTTTAAGAACGTCCCCAACGACTACCCATCCGGAGTAAGACAACGCCGCAGGTAGAGGACGGACAGCGAGCGCCGCCCAGGGCGAACAAGTTGGCATG	43	22	0.833333	1	Capsule Intestinal Profiling (Shalon et al. 2023)	TGGGGACGTTCTTGTTTGACTAGTCGT	GLM_Capsule	False	False	ACGACTAGTCAAACAAGAACGTCCCCA	3.58872	0.934207	1	7	10	7.0	7.0
41943	41943	ACGACTAGTCAAACAAGAACGTCCCCA	ACGACTAGTCAAACAAGAACGTCCCCAACGACTAGTCATTTAAGAACGTCCCCAACGACTACCTTTTGGCAAGTTTGAATCAAGGCAACGCCGATGTTCTGGTACCGACAGAAAACCCGCCAGAGCGAGGGAGGCCCTTTTGGGGCGAGATGACGCCATAGGTTGAGCATAAGTCAGCGAGCGGGTCGC	13	12	0.22807	2	Capsule Intestinal Profiling (Shalon et al. 2023)	TGGGGACGTTCTTGTTTGACTAGTCGT	GLM_Capsule	False	False	ACGACTAGTCAAACAAGAACGTCCCCA	3.58872	0.934207	1	2	10	2.0	7.0
41944	41944	ACGACTAGTCAAACAAGAACGTCCCCA	ACGACTAGTCAAACAAGAACGTCCCCAACGACTAGGGGCTAGACGATGTGGAGAGGGTTAGCGGCGTCGACGGCGTCGGGGGCGTCAGAAGGGCCGTCGGGGGCAGCGTCTGCCGGATCCTCGTCGGGGGTCTCGATCTGCTTGATCATGACCTCTTGGCCCTGGAGCAAATAGGTATCACCACTGCCG	13	13	1.0	2	Capsule Intestinal Profiling (Shalon et al. 2023)	TGGGGACGTTCTTGTTTGACTAGTCGT	GLM_Capsule	False	False	ACGACTAGTCAAACAAGAACGTCCCCA	3.58872	0.934207	1	2	10	2.0	7.0
41945	41945	ACGACTAGTCAAACAAGAACGTCCCCA	ACGACTAGTCAAACAAGAACGTCCCCAACGACTAGGGGCTAGACGATGTGGAGAGGGTTAGCGGCGTCGACGGCGTCGGGGGCGTCAGAAGGGCCGTCGGGGGCAGCGTCTGCCGGATCCTCGTCGGGGGTCTCGATCTGCTTGATCATGACCTCTTGGCCCTGGAGCAAATAGGTATCACCACTGCCGCAATGGGGGCAGGTCTTGCCGTGCTCGACCGTCGCGTAGTCGCGGCCGCACGCC	59	56	0.202166	3	Capsule Intestinal Profiling (Shalon et al. 2023)	TGGGGACGTTCTTGTTTGACTAGTCGT	GLM_Capsule	False	False	ACGACTAGTCAAACAAGAACGTCCCCA	3.58872	0.934207	1	1	10	0.0	7.0
41946	41946	ACGAGAATGGGTCGAGGCTCTATTTTT	ACGAGAATGGGTCGAGGCTCTATTTTTTTTCGCCCGAAATCCGGCGAGACAAATTTGAGTAGGAGGTAACAGGTATGACGG	182	136	0.533572	0	Capsule Intestinal Profiling (Shalon et al. 2023)	AAAAATAGAGCCTCGACCCATTCTCGT	GLM_Capsule	False	False	ACGAGAATGGGTCGAGGCTCTATTTTT	3.03056	0.672163	1	14	14	0.0
41947	41947	ACGAGAATGGGTCGAGGCTCTATTTTT	ACGAGAATGGGTCGAGGCTCTATTTTTTTCGCCCGAAATCCGGCGAGACAAATTTGAGCAGGAGGTAACAGGTATGACGGA	145	113	0.845161	0	Capsule Intestinal Profiling (Shalon et al. 2023)	AAAAATAGAGCCTCGACCCATTCTCGT	GLM_Capsule	False	False	ACGAGAATGGGTCGAGGCTCTATTTTT	3.03056	0.672163	1	14	14	0.0
41948	41948	ACGAGAATGGGTCGAGGCTCTATTTTT	ACGAGAATGGGTCGAGGCTCTATTTTTTTCGCCTGAAATCCGGCGAGACAAATTTGAGTAGGAGGTAACAGGTATGACGGA	143	120	0.343966	0	Capsule Intestinal Profiling (Shalon et al. 2023)	AAAAATAGAGCCTCGACCCATTCTCGT	GLM_Capsule	False	False	ACGAGAATGGGTCGAGGCTCTATTTTT	3.03056	0.672163	1	14	14	0.0
41949	41949	ACGAGAATGGGTCGAGGCTCTATTTTT	ACGAGAATGGGTCGAGGCTCTATTTTTTTCGCTCGAAATCCGGCGAAACAAATTTGAGTACCGCAAGACCAAATCGGAAAT	126	111	0.976974	0	Capsule Intestinal Profiling (Shalon et al. 2023)	AAAAATAGAGCCTCGACCCATTCTCGT	GLM_Capsule	False	False	ACGAGAATGGGTCGAGGCTCTATTTTT	3.03056	0.672163	1	14	14	0.0
41950	41950	ACGAGAATGGGTCGAGGCTCTATTTTT	ACGAGAATGGGTCGAGGCTCTATTTTTTTTCGCCTGAAATCCGGCGAGACAAATTTGAGTAGGAGGTAACAGGTATGACGG	102	87	0.533572	0	Capsule Intestinal Profiling (Shalon et al. 2023)	AAAAATAGAGCCTCGACCCATTCTCGT	GLM_Capsule	False	False	ACGAGAATGGGTCGAGGCTCTATTTTT	3.03056	0.672163	1	14	14	0.0
41951	41951	ACGAGAATGGGTCGAGGCTCTATTTTT	ACGAGAATGGGTCGAGGCTCTATTTTTTTCGCCCGAAAGCCGGCGAGACAAATTTGAGTAGGAGGTAAACAGGTATGACGG	36	28	0.971429	0	Capsule Intestinal Profiling (Shalon et al. 2023)	AAAAATAGAGCCTCGACCCATTCTCGT	GLM_Capsule	False	False	ACGAGAATGGGTCGAGGCTCTATTTTT	3.03056	0.672163	1	14	14	0.0
41952	41952	ACGAGAATGGGTCGAGGCTCTATTTTT	ACGAGAATGGGTCGAGGCTCTATTTTTTTCGCCCGAAATCCGGCGAGACAAATTTGAGTAGGAGGTAACAGGTATGACGGA	33	28	0.343966	0	Capsule Intestinal Profiling (Shalon et al. 2023)	AAAAATAGAGCCTCGACCCATTCTCGT	GLM_Capsule	False	False	ACGAGAATGGGTCGAGGCTCTATTTTT	3.03056	0.672163	1	14	14	0.0
41953	41953	ACGAGAATGGGTCGAGGCTCTATTTTT	ACGAGAATGGGTCGAGGCTCTATTTTTTTCGCCCGAAATCCGGCGAGACAAATTTGAGCAGGAGGTAACAGATATGACGGA	21	18	0.971429	0	Capsule Intestinal Profiling (Shalon et al. 2023)	AAAAATAGAGCCTCGACCCATTCTCGT	GLM_Capsule	False	False	ACGAGAATGGGTCGAGGCTCTATTTTT	3.03056	0.672163	1	14	14	0.0
41954	41954	ACGAGAATGGGTCGAGGCTCTATTTTT	ACGAGAATGGGTCGAGGCTCTATTTTTTTGTCCGAAATCCGGAGAGACAAATTTGAGCAGGAGGTAACAGGTATGACGGAT	17	14	0.086817	0	Capsule Intestinal Profiling (Shalon et al. 2023)	AAAAATAGAGCCTCGACCCATTCTCGT	GLM_Capsule	False	False	ACGAGAATGGGTCGAGGCTCTATTTTT	3.03056	0.672163	1	14	14	0.0
41955	41955	ACGAGAATGGGTCGAGGCTCTATTTTT	ACGAGAATGGGTCGAGGCTCTATTTTTTTCGCCCGAAATCCAGCGAGACAAATCTGAGTAGGAGGTAACAGGTATGACGGA	15	14	0.343966	0	Capsule Intestinal Profiling (Shalon et al. 2023)	AAAAATAGAGCCTCGACCCATTCTCGT	GLM_Capsule	False	False	ACGAGAATGGGTCGAGGCTCTATTTTT	3.03056	0.672163	1	14	14	0.0
41956	41956	ACGAGAATGGGTCGAGGCTCTATTTTT	ACGAGAATGGGTCGAGGCTCTATTTTTTCGCCCGAAATCCGGCGAGACAAATTTGAGTAGGAGGTAACTGGTATGACGGAT	12	10	0.666667	0	Capsule Intestinal Profiling (Shalon et al. 2023)	AAAAATAGAGCCTCGACCCATTCTCGT	GLM_Capsule	False	False	ACGAGAATGGGTCGAGGCTCTATTTTT	3.03056	0.672163	1	14	14	0.0
41957	41957	ACGAGAATGGGTCGAGGCTCTATTTTT	ACGAGAATGGGTCGAGGCTCTATTTTTTCGCCCGAAATCCGGCGAGACAAATTTGAGCAGGAGGTAACAGGTATGACGGAT	11	3	0.086817	0	Capsule Intestinal Profiling (Shalon et al. 2023)	AAAAATAGAGCCTCGACCCATTCTCGT	GLM_Capsule	False	False	ACGAGAATGGGTCGAGGCTCTATTTTT	3.03056	0.672163	1	14	14	0.0
41958	41958	ACGAGAATGGGTCGAGGCTCTATTTTT	ACGAGAATGGGTCGAGGCTCTATTTTTTTCGCCCGAAATCCGGCGAGACAAATTTGAGTACCGCAAGACCAAATCGGAAAT	10	9	0.976974	0	Capsule Intestinal Profiling (Shalon et al. 2023)	AAAAATAGAGCCTCGACCCATTCTCGT	GLM_Capsule	False	False	ACGAGAATGGGTCGAGGCTCTATTTTT	3.03056	0.672163	1	14	14	0.0
41959	41959	ACGAGAATGGGTCGAGGCTCTATTTTT	ACGAGAATGGGTCGAGGCTCTATTTTTTTCGCTCGAAATTCGGCGAGACAAATTTGAGCAGGAGGTAACAGGTATGACGGA	10	10	0.845161	0	Capsule Intestinal Profiling (Shalon et al. 2023)	AAAAATAGAGCCTCGACCCATTCTCGT	GLM_Capsule	False	False	ACGAGAATGGGTCGAGGCTCTATTTTT	3.03056	0.672163	1	14	14	0.0
41960	41960	ACGAGAATGGGTCGAGGCTCTATTTTT	ACGAGAATGGGTCGAGGCTCTATTTTTTTCGCTCGAAATCCGGCGAAACAAATTTGAGTACCGCAAGACCAAATCGGAAATGCAGGATTGGCTTGTGGCACAAAAGATCGTGCAGGAAATCCTGAAAGAGGAGGA	17	12	1.0	1	Capsule Intestinal Profiling (Shalon et al. 2023)	AAAAATAGAGCCTCGACCCATTCTCGT	GLM_Capsule	False	False	ACGAGAATGGGTCGAGGCTCTATTTTT	3.03056	0.672163	1	3	14	0.0
41961	41961	ACGAGAATGGGTCGAGGCTCTATTTTT	ACGAGAATGGGTCGAGGCTCTATTTTTTTCGCTCGAAATCCGGCGAAACAAATTTGAGTACCGCAAGACCAAATCGGAAATGCAGGATTGGCTTGTGGCACAAAAGATCGTGCAGGAAATCCTGAAAGAGGACGA	16	16	0.337349	1	Capsule Intestinal Profiling (Shalon et al. 2023)	AAAAATAGAGCCTCGACCCATTCTCGT	GLM_Capsule	False	False	ACGAGAATGGGTCGAGGCTCTATTTTT	3.03056	0.672163	1	3	14	0.0
41962	41962	ACGAGAATGGGTCGAGGCTCTATTTTT	ACGAGAATGGGTCGAGGCTCTATTTTTTTCGCCCGAAAGCCGGCGAGACAAATTTGAGTAGGAGGTAAACAGGTATGACGGATTTCAATCAGAAGACCCATGACACCGATGTGGGCAGTCATGGCGGACTGTCGA	18	16	1.0	1	Capsule Intestinal Profiling (Shalon et al. 2023)	AAAAATAGAGCCTCGACCCATTCTCGT	GLM_Capsule	False	False	ACGAGAATGGGTCGAGGCTCTATTTTT	3.03056	0.672163	1	3	14	0.0
41963	41963	ACGAGAATGGGTCGAGGCTCTATTTTT	ACGAGAATGGGTCGAGGCTCTATTTTTTTCGCTCGAAATCCGGCGAAACAAATTTGAGTACCGCAAGACCAAATCGGAAATGCAGGATTGGCTTGTGGCACAAAAGATCGTGCAGGAAATCCTGAAAGAGGAGGAGAAGAAAAAAGAGCAGCTGCATGGATAGGGAGAAGAAAATAGAGAGAATAGTAG	16	15	0.156977	2	Capsule Intestinal Profiling (Shalon et al. 2023)	AAAAATAGAGCCTCGACCCATTCTCGT	GLM_Capsule	False	False	ACGAGAATGGGTCGAGGCTCTATTTTT	3.03056	0.672163	1	2	14	0.0
41964	41964	ACGAGAATGGGTCGAGGCTCTATTTTT	ACGAGAATGGGTCGAGGCTCTATTTTTTTCGCCCGAAAGCCGGCGAGACAAATTTGAGTAGGAGGTAAACAGGTATGACGGATTTCAATCAGAAGACCCATGACACCGATGTGGGCAGTCATGGCGGACTGTCGAGGCAGATGATGGAGGTGTTTGAGAACCAGGAGTTTGGTTCGATCCGCGTGTTGC	35	33	0.059965	2	Capsule Intestinal Profiling (Shalon et al. 2023)	AAAAATAGAGCCTCGACCCATTCTCGT	GLM_Capsule	False	False	ACGAGAATGGGTCGAGGCTCTATTTTT	3.03056	0.672163	1	2	14	0.0
41965	41965	ACGAGAGTTTGATCCTGGCTCAGGACG	ACGAGAGTTTGATCCTGGCTCAGGACGAACGCTGGCGGCGTGCCTAACACATGCAAGTCGAACGAGAATCTTTGAACAGAT	494	469	0.971429	0	Capsule Intestinal Profiling (Shalon et al. 2023)	CGTCCTGAGCCAGGATCAAACTCTCGT	GLM_Capsule	True	False	CGTCCTGAGCCAGGATCAAACTCTCGT	1.86578	0.76846	1	9	13	0.0
41966	41966	ACGAGAGTTTGATCCTGGCTCAGGACG	ACGAGAGTTTGATCCTGGCTCAGGACGAACGCTGGCGGCGTGCCTAACACATGCAAGTCGAACGAGAATCTTTGGAATGAT	338	318	0.978528	0	Capsule Intestinal Profiling (Shalon et al. 2023)	CGTCCTGAGCCAGGATCAAACTCTCGT	GLM_Capsule	True	False	CGTCCTGAGCCAGGATCAAACTCTCGT	1.86578	0.76846	1	9	13	0.0
41967	41967	ACGAGAGTTTGATCCTGGCTCAGGACG	ACGAGAGTTTGATCCTGGCTCAGGACGAACGCTGGCGGCGTGCCTAATACATGCAAGTCGAGCGAGCTGAACCAACAGATT	89	83	0.988235	0	Capsule Intestinal Profiling (Shalon et al. 2023)	CGTCCTGAGCCAGGATCAAACTCTCGT	GLM_Capsule	True	False	CGTCCTGAGCCAGGATCAAACTCTCGT	1.86578	0.76846	1	9	13	0.0
41968	41968	ACGAGAGTTTGATCCTGGCTCAGGACG	ACGAGAGTTTGATCCTGGCTCAGGACGAACGCTGGCGGCGTGCCTAACACATGCAAGTCGAGCGAGGAATGTCGGATAGCT	40	33	0.971429	0	Capsule Intestinal Profiling (Shalon et al. 2023)	CGTCCTGAGCCAGGATCAAACTCTCGT	GLM_Capsule	True	False	CGTCCTGAGCCAGGATCAAACTCTCGT	1.86578	0.76846	1	9	13	0.0
41969	41969	ACGAGAGTTTGATCCTGGCTCAGGACG	ACGAGAGTTTGATCCTGGCTCAGGACGAACGCTGGCGGCGTGCCTAACACATGCAAGTCGAACGAGAATCTTTGAACAGAA	36	34	0.972222	0	Capsule Intestinal Profiling (Shalon et al. 2023)	CGTCCTGAGCCAGGATCAAACTCTCGT	GLM_Capsule	True	False	CGTCCTGAGCCAGGATCAAACTCTCGT	1.86578	0.76846	1	9	13	0.0
41970	41970	ACGAGAGTTTGATCCTGGCTCAGGACG	ACGAGAGTTTGATCCTGGCTCAGGACGAACGCTGGCGGCGTGCCTAACACATGCAAGTCGAGCGAGGAATGACTGGTAGCT	36	30	1.0	0	Capsule Intestinal Profiling (Shalon et al. 2023)	CGTCCTGAGCCAGGATCAAACTCTCGT	GLM_Capsule	True	False	CGTCCTGAGCCAGGATCAAACTCTCGT	1.86578	0.76846	1	9	13	0.0
41971	41971	ACGAGAGTTTGATCCTGGCTCAGGACG	ACGAGAGTTTGATCCTGGCTCAGGACGAACGCTGGCGGCGTGCCTAACACATGCAAGTCGAGCGAGGAAGAGGAGATAGCT	28	25	1.0	0	Capsule Intestinal Profiling (Shalon et al. 2023)	CGTCCTGAGCCAGGATCAAACTCTCGT	GLM_Capsule	True	False	CGTCCTGAGCCAGGATCAAACTCTCGT	1.86578	0.76846	1	9	13	0.0
41972	41972	ACGAGAGTTTGATCCTGGCTCAGGACG	ACGAGAGTTTGATCCTGGCTCAGGACGAACGCTGGCGGCGTGCCTAACACATGCAAGTCGAGCGGGGAATATTGAGCAGCT	28	16	1.0	0	Capsule Intestinal Profiling (Shalon et al. 2023)	CGTCCTGAGCCAGGATCAAACTCTCGT	GLM_Capsule	True	False	CGTCCTGAGCCAGGATCAAACTCTCGT	1.86578	0.76846	1	9	13	0.0
41973	41973	ACGAGAGTTTGATCCTGGCTCAGGACG	ACGAGAGTTTGATCCTGGCTCAGGACGAACGCTGGCGGCGTGCCTAACACATGCAAGTCGAGCGGGGAATGATTGGTAGCT	18	15	1.0	0	Capsule Intestinal Profiling (Shalon et al. 2023)	CGTCCTGAGCCAGGATCAAACTCTCGT	GLM_Capsule	True	False	CGTCCTGAGCCAGGATCAAACTCTCGT	1.86578	0.76846	1	9	13	0.0
41974	41974	ACGAGAGTTTGATCCTGGCTCAGGACG	ACGAGAGTTTGATCCTGGCTCAGGACGAACGCTGGCGGCGTGCCTAACACATGCAAGTCGAACGAGAATCTTTGAACAGATCTTTTCGGAGTGACGTTCAAAGAGGAAAGTGGCGGACGGGCGAGTAACGCGTGA	241	227	0.531828	1	Capsule Intestinal Profiling (Shalon et al. 2023)	CGTCCTGAGCCAGGATCAAACTCTCGT	GLM_Capsule	True	False	CGTCCTGAGCCAGGATCAAACTCTCGT	1.86578	0.76846	1	13	13	0.0
41975	41975	ACGAGAGTTTGATCCTGGCTCAGGACG	ACGAGAGTTTGATCCTGGCTCAGGACGAACGCTGGCGGCGTGCCTAACACATGCAAGTCGAACGAGAATCTTTGAACAGATCTTTTCGGAGTGACGTTTAAAGAGGAAAGTGGCGGACGGGCGAGTAACGCGTGA	27	25	0.531828	1	Capsule Intestinal Profiling (Shalon et al. 2023)	CGTCCTGAGCCAGGATCAAACTCTCGT	GLM_Capsule	True	False	CGTCCTGAGCCAGGATCAAACTCTCGT	1.86578	0.76846	1	13	13	0.0
41976	41976	ACGAGAGTTTGATCCTGGCTCAGGACG	ACGAGAGTTTGATCCTGGCTCAGGACGAACGCTGGCGGCGTGCCTAACACATGCAAGTCGAACGAGAATCTTTGGAATGATTCTTTCGGGATGAATTCCAAAGAGGAAAGTGGCGGACGGGCGAGTAACGCGTGA	110	103	0.308008	1	Capsule Intestinal Profiling (Shalon et al. 2023)	CGTCCTGAGCCAGGATCAAACTCTCGT	GLM_Capsule	True	False	CGTCCTGAGCCAGGATCAAACTCTCGT	1.86578	0.76846	1	13	13	0.0
41977	41977	ACGAGAGTTTGATCCTGGCTCAGGACG	ACGAGAGTTTGATCCTGGCTCAGGACGAACGCTGGCGGCGTGCCTAACACATGCAAGTCGAACGAGAATCTTTGGAATGATTCTTTCGGGATGAATTCTAAAGAGGAAAGTGGCGGACGGGCGAGTAACGCGTGA	39	36	0.308008	1	Capsule Intestinal Profiling (Shalon et al. 2023)	CGTCCTGAGCCAGGATCAAACTCTCGT	GLM_Capsule	True	False	CGTCCTGAGCCAGGATCAAACTCTCGT	1.86578	0.76846	1	13	13	0.0
41978	41978	ACGAGAGTTTGATCCTGGCTCAGGACG	ACGAGAGTTTGATCCTGGCTCAGGACGAACGCTGGCGGCGTGCCTAACACATGCAAGTCGAACGAGAATCTTTGGAATGATTCTTTCGAGATGAATTCCAAAGAGGAAAGTGGCGGACGGGCGAGTAACGCGTGA	7	7	0.308008	1	Capsule Intestinal Profiling (Shalon et al. 2023)	CGTCCTGAGCCAGGATCAAACTCTCGT	GLM_Capsule	True	False	CGTCCTGAGCCAGGATCAAACTCTCGT	1.86578	0.76846	1	13	13	0.0
41979	41979	ACGAGAGTTTGATCCTGGCTCAGGACG	ACGAGAGTTTGATCCTGGCTCAGGACGAACGCTGGCGGCGTGCCTAATACATGCAAGTCGAGCGAGCTGAACCAACAGATTCACTTCGGTGATGACGTTGGGAACGCGAGCGGCGGATGGGTGAGTAACACGTGG	146	130	0.878981	1	Capsule Intestinal Profiling (Shalon et al. 2023)	CGTCCTGAGCCAGGATCAAACTCTCGT	GLM_Capsule	True	False	CGTCCTGAGCCAGGATCAAACTCTCGT	1.86578	0.76846	1	13	13	0.0
41980	41980	ACGAGAGTTTGATCCTGGCTCAGGACG	ACGAGAGTTTGATCCTGGCTCAGGACGAACGCTGGCGGCGTGCCTAACACATGCAAGTCGAGCGAGGAATGTCGGATAGCTTGCTATTTGATATTTCTAGCGGCGGACGGGTGAGTAACGCGTGAGCAACCTGCC	37	34	0.049931	1	Capsule Intestinal Profiling (Shalon et al. 2023)	CGTCCTGAGCCAGGATCAAACTCTCGT	GLM_Capsule	True	False	CGTCCTGAGCCAGGATCAAACTCTCGT	1.86578	0.76846	1	13	13	0.0
41981	41981	ACGAGAGTTTGATCCTGGCTCAGGACG	ACGAGAGTTTGATCCTGGCTCAGGACGAACGCTGGCGGCGTGCCTAACACATGCAAGTCGAACGAGAATCTTTGAACAGAACTTTTCGGAGTGACGTTCAAAGAGGAAAGTGGCGGACGGGCGAGTAACGCGTGA	26	24	0.053388	1	Capsule Intestinal Profiling (Shalon et al. 2023)	CGTCCTGAGCCAGGATCAAACTCTCGT	GLM_Capsule	True	False	CGTCCTGAGCCAGGATCAAACTCTCGT	1.86578	0.76846	1	13	13	0.0
41982	41982	ACGAGAGTTTGATCCTGGCTCAGGACG	ACGAGAGTTTGATCCTGGCTCAGGACGAACGCTGGCGGCGTGCCTAACACATGCAAGTCGAGCGAGGAATGACTGGTAGCTTGCTACCGGTTATTTCTAGCGGCGGACGGGTGAGTAACGCGTGAGCAACCTGCC	40	36	0.055479	1	Capsule Intestinal Profiling (Shalon et al. 2023)	CGTCCTGAGCCAGGATCAAACTCTCGT	GLM_Capsule	True	False	CGTCCTGAGCCAGGATCAAACTCTCGT	1.86578	0.76846	1	13	13	0.0
41983	41983	ACGAGAGTTTGATCCTGGCTCAGGACG	ACGAGAGTTTGATCCTGGCTCAGGACGAACGCTGGCGGCGTGCCTAACACATGCAAGTCGAGCGAGGAAGAGGAGATAGCTTGCTAACTCCTGTTTCTAGCGGCGGACGGGTGAGTAACGCGTGAGCAACCTGCC	41	39	0.054092	1	Capsule Intestinal Profiling (Shalon et al. 2023)	CGTCCTGAGCCAGGATCAAACTCTCGT	GLM_Capsule	True	False	CGTCCTGAGCCAGGATCAAACTCTCGT	1.86578	0.76846	1	13	13	0.0
41984	41984	ACGAGAGTTTGATCCTGGCTCAGGACG	ACGAGAGTTTGATCCTGGCTCAGGACGAACGCTGGCGGCGTGCCTAACACATGCAAGTCGAGCGGGGAATATTGAGCAGCTTGCTGCTTGGTATTTCTAGCGGCGGACGGGTGAGTAACGCGTGAGCAACCTGCC	8	7	0.016644	1	Capsule Intestinal Profiling (Shalon et al. 2023)	CGTCCTGAGCCAGGATCAAACTCTCGT	GLM_Capsule	True	False	CGTCCTGAGCCAGGATCAAACTCTCGT	1.86578	0.76846	1	13	13	0.0
41985	41985	ACGAGAGTTTGATCCTGGCTCAGGACG	ACGAGAGTTTGATCCTGGCTCAGGACGAACGCTGGCGGCGTGCCTAACACATGCAAGTCGAGCGGGGAATATTGAGCAGCTTGCTGCTTGATATTTCTAGCGGCGGACGGGTGAGTAACGCGTGAGCAACCTGCC	5	5	0.016644	1	Capsule Intestinal Profiling (Shalon et al. 2023)	CGTCCTGAGCCAGGATCAAACTCTCGT	GLM_Capsule	True	False	CGTCCTGAGCCAGGATCAAACTCTCGT	1.86578	0.76846	1	13	13	0.0
41986	41986	ACGAGAGTTTGATCCTGGCTCAGGACG	ACGAGAGTTTGATCCTGGCTCAGGACGAACGCTGGCGGCGTGCCTAACACATGCAAGTCGAGCGGGGAATGATTGGTAGCTTGCTATCGGTCATTTCTAGCGGCGGACGGGTGAGTAACGCGTGAGCAACCTGCC	18	9	0.023578	1	Capsule Intestinal Profiling (Shalon et al. 2023)	CGTCCTGAGCCAGGATCAAACTCTCGT	GLM_Capsule	True	False	CGTCCTGAGCCAGGATCAAACTCTCGT	1.86578	0.76846	1	13	13	0.0
41987	41987	ACGAGATAAAATACGCTTCGCGAATTT	ACGAGATAAAATACGCTTCGCGAATTTGACTCGTTGCTCGCGTAGAAAAAGCTGCCGCCGGACCTATACATCCGGCGACAG	158	150	0.974843	0	Capsule Intestinal Profiling (Shalon et al. 2023)	AAATTCGCGAAGCGTATTTTATCTCGT	GLM_Capsule	True	False	AAATTCGCGAAGCGTATTTTATCTCGT	4.21718	0.349052	1	21	21	17.0	17.0
41988	41988	ACGAGATAAAATACGCTTCGCGAATTT	ACGAGATAAAATACGCTTCGCGAATTTTACTCGCTATCGCGGCAGTCGTCAAGGTCCCGTGCAAGCACGGACTTTGACTCG	126	117	0.923077	0	Capsule Intestinal Profiling (Shalon et al. 2023)	AAATTCGCGAAGCGTATTTTATCTCGT	GLM_Capsule	True	False	AAATTCGCGAAGCGTATTTTATCTCGT	4.21718	0.349052	1	21	21	17.0	17.0
41989	41989	ACGAGATAAAATACGCTTCGCGAATTT	ACGAGATAAAATACGCTTCGCGAATTTTACTCGTTGCTCGCGTAAGTAAAGAAAAATCCCGGAAACCTAAAGGTTTCCAGG	101	93	0.979167	0	Capsule Intestinal Profiling (Shalon et al. 2023)	AAATTCGCGAAGCGTATTTTATCTCGT	GLM_Capsule	True	False	AAATTCGCGAAGCGTATTTTATCTCGT	4.21718	0.349052	1	21	21	17.0	17.0
41990	41990	ACGAGATAAAATACGCTTCGCGAATTT	ACGAGATAAAATACGCTTCGCGAATTTTACTCGTTATCGCGACAGTCGCCAAGATCGCATGCAGGCATGGACTTTGCCTCG	91	80	0.639004	0	Capsule Intestinal Profiling (Shalon et al. 2023)	AAATTCGCGAAGCGTATTTTATCTCGT	GLM_Capsule	True	False	AAATTCGCGAAGCGTATTTTATCTCGT	4.21718	0.349052	1	21	21	17.0	17.0
41991	41991	ACGAGATAAAATACGCTTCGCGAATTT	ACGAGATAAAATACGCTTCGCGAATTTTACTCGTTATCGCGGCAGTCGCCAAAGTCCATGCTTGCATGAGACCTTGGCTCG	76	70	0.972973	0	Capsule Intestinal Profiling (Shalon et al. 2023)	AAATTCGCGAAGCGTATTTTATCTCGT	GLM_Capsule	True	False	AAATTCGCGAAGCGTATTTTATCTCGT	4.21718	0.349052	1	21	21	17.0	17.0
41992	41992	ACGAGATAAAATACGCTTCGCGAATTT	ACGAGATAAAATACGCTTCGCGAATTTTACTCGTTATCGCGACAGTCACCAAAATCGCATGCAGGCATGGACTTTGCCTCG	73	69	0.639004	0	Capsule Intestinal Profiling (Shalon et al. 2023)	AAATTCGCGAAGCGTATTTTATCTCGT	GLM_Capsule	True	False	AAATTCGCGAAGCGTATTTTATCTCGT	4.21718	0.349052	1	21	21	17.0	17.0
41993	41993	ACGAGATAAAATACGCTTCGCGAATTT	ACGAGATAAAATACGCTTCGCGAATTTTACTCATTATCGCAGCAGTCGTCAAGGTCTTGTGCAAGCACAGACTTTGACTCG	60	57	0.451852	0	Capsule Intestinal Profiling (Shalon et al. 2023)	AAATTCGCGAAGCGTATTTTATCTCGT	GLM_Capsule	True	False	AAATTCGCGAAGCGTATTTTATCTCGT	4.21718	0.349052	1	21	21	17.0	17.0
41994	41994	ACGAGATAAAATACGCTTCGCGAATTT	ACGAGATAAAATACGCTTCGCGAATTTTACTCGTTATCGCGGCAGTCGTCAAGGTCTCGTGCAAGCACGGACTTTGACTCG	52	50	0.038662	0	Capsule Intestinal Profiling (Shalon et al. 2023)	AAATTCGCGAAGCGTATTTTATCTCGT	GLM_Capsule	True	False	AAATTCGCGAAGCGTATTTTATCTCGT	4.21718	0.349052	1	21	21	17.0	17.0
41995	41995	ACGAGATAAAATACGCTTCGCGAATTT	ACGAGATAAAATACGCTTCGCGAATTTTACTCGTTATCGCGGCAGTCGCCAAGGTCTCATGCAAGCATGAACTTTGGCTCG	49	44	0.977778	0	Capsule Intestinal Profiling (Shalon et al. 2023)	AAATTCGCGAAGCGTATTTTATCTCGT	GLM_Capsule	True	False	AAATTCGCGAAGCGTATTTTATCTCGT	4.21718	0.349052	1	21	21	17.0	17.0
41996	41996	ACGAGATAAAATACGCTTCGCGAATTT	ACGAGATAAAATACGCTTCGCGAATTTGACTCGTTGCTCGCGTAGAAAAAGCTGCCGCCGGACCTACACATCCGGCGACAG	28	25	0.870968	0	Capsule Intestinal Profiling (Shalon et al. 2023)	AAATTCGCGAAGCGTATTTTATCTCGT	GLM_Capsule	True	False	AAATTCGCGAAGCGTATTTTATCTCGT	4.21718	0.349052	1	21	21	17.0	17.0
41997	41997	ACGAGATAAAATACGCTTCGCGAATTT	ACGAGATAAAATACGCTTCGCGAATTTTACTCGTTGCATTGCATATCAATAATTGACCCAGTGGATCAATTTTGATTATCG	28	20	1.0	0	Capsule Intestinal Profiling (Shalon et al. 2023)	AAATTCGCGAAGCGTATTTTATCTCGT	GLM_Capsule	True	False	AAATTCGCGAAGCGTATTTTATCTCGT	4.21718	0.349052	1	21	21	17.0	17.0
41998	41998	ACGAGATAAAATACGCTTCGCGAATTT	ACGAGATAAAATACGCTTCGCGAATTTTACTCGTTATCGCGGTACTCGCCAAGGTTTCATGCAAGCATGAACTTTGGCTCG	24	24	0.104348	0	Capsule Intestinal Profiling (Shalon et al. 2023)	AAATTCGCGAAGCGTATTTTATCTCGT	GLM_Capsule	True	False	AAATTCGCGAAGCGTATTTTATCTCGT	4.21718	0.349052	1	21	21	17.0	17.0
41999	41999	ACGAGATAAAATACGCTTCGCGAATTT	ACGAGATAAAATACGCTTCGCGAATTTTACTCGTTATCGCGGTACTCGCGTAAAAAAGCACCCTCAGATGACAGATTGCCA	24	20	0.362069	0	Capsule Intestinal Profiling (Shalon et al. 2023)	AAATTCGCGAAGCGTATTTTATCTCGT	GLM_Capsule	True	False	AAATTCGCGAAGCGTATTTTATCTCGT	4.21718	0.349052	1	21	21	17.0	17.0
42000	42000	ACGAGATAAAATACGCTTCGCGAATTT	ACGAGATAAAATACGCTTCGCGAATTTTACTCGTTATCGCGACAGTCGCCAAGATCGCATGCAAGCATGGACTTTGCCTCG	23	20	0.810811	0	Capsule Intestinal Profiling (Shalon et al. 2023)	AAATTCGCGAAGCGTATTTTATCTCGT	GLM_Capsule	True	False	AAATTCGCGAAGCGTATTTTATCTCGT	4.21718	0.349052	1	21	21	17.0	17.0
42001	42001	ACGAGATAAAATACGCTTCGCGAATTT	ACGAGATAAAATACGCTTCGCGAATTTTACTCGTTATCGCGACAGTCGCCAAGGTCTCATGCGAGTATGGACTTTGGCTCG	20	19	0.163793	0	Capsule Intestinal Profiling (Shalon et al. 2023)	AAATTCGCGAAGCGTATTTTATCTCGT	GLM_Capsule	True	False	AAATTCGCGAAGCGTATTTTATCTCGT	4.21718	0.349052	1	21	21	17.0	17.0
42002	42002	ACGAGATAAAATACGCTTCGCGAATTT	ACGAGATAAAATACGCTTCGCGAATTTTACTCGTTATCGCGGCAGTCACCAAGTTCTCATACAAGCATGGACTTTGGCTCG	18	16	0.5	0	Capsule Intestinal Profiling (Shalon et al. 2023)	AAATTCGCGAAGCGTATTTTATCTCGT	GLM_Capsule	True	False	AAATTCGCGAAGCGTATTTTATCTCGT	4.21718	0.349052	1	21	21	17.0	17.0
42003	42003	ACGAGATAAAATACGCTTCGCGAATTT	ACGAGATAAAATACGCTTCGCGAATTTTACTCATTATCGCAGCAGTCATCAAGGTCTTGTGCAAGTACAGACTTTGACTCG	16	15	0.941176	0	Capsule Intestinal Profiling (Shalon et al. 2023)	AAATTCGCGAAGCGTATTTTATCTCGT	GLM_Capsule	True	False	AAATTCGCGAAGCGTATTTTATCTCGT	4.21718	0.349052	1	21	21	17.0	17.0
42004	42004	ACGAGATAAAATACGCTTCGCGAATTT	ACGAGATAAAATACGCTTCGCGAATTTTACTCGTTATCGCGGCAGTCGCGAAGTTCATATTGATATGTTTGATGATCGGAT	13	13	1.0	0	Capsule Intestinal Profiling (Shalon et al. 2023)	AAATTCGCGAAGCGTATTTTATCTCGT	GLM_Capsule	True	False	AAATTCGCGAAGCGTATTTTATCTCGT	4.21718	0.349052	1	21	21	17.0	17.0
42005	42005	ACGAGATAAAATACGCTTCGCGAATTT	ACGAGATAAAATACGCTTCGCGAATTTTACACATTATCGCAGCAGTCGTCAAGGCCTTGTGCAAGCACAGACTTTGACTCG	11	10	0.916667	0	Capsule Intestinal Profiling (Shalon et al. 2023)	AAATTCGCGAAGCGTATTTTATCTCGT	GLM_Capsule	True	False	AAATTCGCGAAGCGTATTTTATCTCGT	4.21718	0.349052	1	21	21	17.0	17.0
42006	42006	ACGAGATAAAATACGCTTCGCGAATTT	ACGAGATAAAATACGCTTCGCGAATTTTACTCGTTATCGCGACAGTCACCAAAATCGCATGCAAGCATGGACTTTGCCTCG	10	9	0.810811	0	Capsule Intestinal Profiling (Shalon et al. 2023)	AAATTCGCGAAGCGTATTTTATCTCGT	GLM_Capsule	True	False	AAATTCGCGAAGCGTATTTTATCTCGT	4.21718	0.349052	1	21	21	17.0	17.0
42007	42007	ACGAGATAAAATACGCTTCGCGAATTT	ACGAGATAAAATACGCTTCGCGAATTTTACTCATTGTCGCAGCAGTCGTCAAGGTCTTGTGCAAGCACAGACTTTGACTCG	3	3	0.451852	0	Capsule Intestinal Profiling (Shalon et al. 2023)	AAATTCGCGAAGCGTATTTTATCTCGT	GLM_Capsule	True	False	AAATTCGCGAAGCGTATTTTATCTCGT	4.21718	0.349052	1	21	21	17.0	17.0
42008	42008	ACGAGATAAAATACGCTTCGCGAATTT	ACGAGATAAAATACGCTTCGCGAATTTGACTCGTTGCTCGCGTAGAAAAAGCTGCCGCCGGACCTATACATCCGGCGACAGCCTGCATTGCATTTTCTTATTTAACTCACAACATTTCCAACCAGAACATAAGAT	63	55	0.775	1	Capsule Intestinal Profiling (Shalon et al. 2023)	AAATTCGCGAAGCGTATTTTATCTCGT	GLM_Capsule	True	False	AAATTCGCGAAGCGTATTTTATCTCGT	4.21718	0.349052	1	9	21	7.0	17.0
42009	42009	ACGAGATAAAATACGCTTCGCGAATTT	ACGAGATAAAATACGCTTCGCGAATTTTACTCGCTATCGCGGCAGTCGTCAAGGTCCCGTGCAAGCACGGACTTTGACTCGTTGCCCGCGTAAAACAAAGGGCTGTTACTTTAACGTTTTCAGAATCTCTTCTGA	87	81	0.987805	1	Capsule Intestinal Profiling (Shalon et al. 2023)	AAATTCGCGAAGCGTATTTTATCTCGT	GLM_Capsule	True	False	AAATTCGCGAAGCGTATTTTATCTCGT	4.21718	0.349052	1	9	21	7.0	17.0
42010	42010	ACGAGATAAAATACGCTTCGCGAATTT	ACGAGATAAAATACGCTTCGCGAATTTTACTCGTTGCTCGCGTAAGTAAAGAAAAATCCCGGAAACCTAAAGGTTTCCAGGATTTTTATCGTCTCTTTCGAGATCATTATCTGTTATGTTTTTTCTTTCTGCTTA	31	26	1.0	1	Capsule Intestinal Profiling (Shalon et al. 2023)	AAATTCGCGAAGCGTATTTTATCTCGT	GLM_Capsule	True	False	AAATTCGCGAAGCGTATTTTATCTCGT	4.21718	0.349052	1	9	21	7.0	17.0
42011	42011	ACGAGATAAAATACGCTTCGCGAATTT	ACGAGATAAAATACGCTTCGCGAATTTTACTCGTTATCGCGGCAGTCGCCAAAGTCCATGCTTGCATGAGACCTTGGCTCGTTGTTCGCGTAATGTAAAAACATCTGCCCGCACTCACACGGACAGATGTACATT	64	57	0.968254	1	Capsule Intestinal Profiling (Shalon et al. 2023)	AAATTCGCGAAGCGTATTTTATCTCGT	GLM_Capsule	True	False	AAATTCGCGAAGCGTATTTTATCTCGT	4.21718	0.349052	1	9	21	7.0	17.0
42012	42012	ACGAGATAAAATACGCTTCGCGAATTT	ACGAGATAAAATACGCTTCGCGAATTTTACTCGTTATCGCGGCAGTCGCCAAGGTCTCATGCAAGCATGAACTTTGGCTCGTTGCTCGCGTAAATCAAAAAACGAGACAGTTAATACCGTCTCGTCATTTTTCTC	17	14	1.0	1	Capsule Intestinal Profiling (Shalon et al. 2023)	AAATTCGCGAAGCGTATTTTATCTCGT	GLM_Capsule	True	False	AAATTCGCGAAGCGTATTTTATCTCGT	4.21718	0.349052	1	9	21	7.0	17.0
42013	42013	ACGAGATAAAATACGCTTCGCGAATTT	ACGAGATAAAATACGCTTCGCGAATTTTACTCGTTGCATTGCATATCAATAATTGACCCAGTGGATCAATTTTGATTATCGCGGCAGTCGTCAAGGTCTCGTGCAAGCACGGACTTTGACTCGTTGCTCGCGTAA	49	43	0.023328	1	Capsule Intestinal Profiling (Shalon et al. 2023)	AAATTCGCGAAGCGTATTTTATCTCGT	GLM_Capsule	True	False	AAATTCGCGAAGCGTATTTTATCTCGT	4.21718	0.349052	1	9	21	7.0	17.0
42014	42014	ACGAGATAAAATACGCTTCGCGAATTT	ACGAGATAAAATACGCTTCGCGAATTTTACTCATTATCGCAGCAGTCATCAAGGTCTTGTGCAAGTACAGACTTTGACTCGTTGCTCACGTAAAAAAACTGCCGTCCGAAACACTTCTTTTCATGTTCCGGACGA	17	14	0.087719	1	Capsule Intestinal Profiling (Shalon et al. 2023)	AAATTCGCGAAGCGTATTTTATCTCGT	GLM_Capsule	True	False	AAATTCGCGAAGCGTATTTTATCTCGT	4.21718	0.349052	1	9	21	7.0	17.0
42015	42015	ACGAGATAAAATACGCTTCGCGAATTT	ACGAGATAAAATACGCTTCGCGAATTTTACTCGTTATCGCGGCAGTCGCGAAGTTCATATTGATATGTTTGATGATCGGATAGAAATCACCTCTCCTGGCGGTATGTTTGGCGACGGATCAATTCAGGAATACGA	10	9	1.0	1	Capsule Intestinal Profiling (Shalon et al. 2023)	AAATTCGCGAAGCGTATTTTATCTCGT	GLM_Capsule	True	False	AAATTCGCGAAGCGTATTTTATCTCGT	4.21718	0.349052	1	9	21	7.0	17.0
42016	42016	ACGAGATAAAATACGCTTCGCGAATTT	ACGAGATAAAATACGCTTCGCGAATTTTACACATTATCGCAGCAGTCGTCAAGGCCTTGTGCAAGCACAGACTTTGACTCGTTGCTCACGTAAAAAAACTGCCGTCCGAAACACTTCTTTTCATGTTCCGGACGA	37	36	0.216374	1	Capsule Intestinal Profiling (Shalon et al. 2023)	AAATTCGCGAAGCGTATTTTATCTCGT	GLM_Capsule	True	False	AAATTCGCGAAGCGTATTTTATCTCGT	4.21718	0.349052	1	9	21	7.0	17.0
42017	42017	ACGAGATAAAATACGCTTCGCGAATTT	ACGAGATAAAATACGCTTCGCGAATTTTACTCGCTATCGCGGCAGTCGTCAAGGTCCCGTGCAAGCACGGACTTTGACTCGTTGCCCGCGTAAAACAAAGGGCTGTTACTTTAACGTTTTCAGAATCTCTTCTGAAACCAGTCAAAGCAACAGTCCCCTTCTCTTTTCCTGTCTACTGGAACATATCGC	143	132	0.985507	2	Capsule Intestinal Profiling (Shalon et al. 2023)	AAATTCGCGAAGCGTATTTTATCTCGT	GLM_Capsule	True	False	AAATTCGCGAAGCGTATTTTATCTCGT	4.21718	0.349052	1	5	21	7.0	17.0
42018	42018	ACGAGATAAAATACGCTTCGCGAATTT	ACGAGATAAAATACGCTTCGCGAATTTTACTCGTTGCTCGCGTAAGTAAAGAAAAATCCCGGAAACCTAAAGGTTTCCAGGATTTTTATCGTCTCTTTCGAGATCATTATCTGTTATGTTTTTTCTTTCTGCTTACAACCGTTGTACCGATCGCAGTACCACCGCCAATAAACAGCAGGGCTATCCACA	72	65	0.984848	2	Capsule Intestinal Profiling (Shalon et al. 2023)	AAATTCGCGAAGCGTATTTTATCTCGT	GLM_Capsule	True	False	AAATTCGCGAAGCGTATTTTATCTCGT	4.21718	0.349052	1	5	21	7.0	17.0
42019	42019	ACGAGATAAAATACGCTTCGCGAATTT	ACGAGATAAAATACGCTTCGCGAATTTTACTCGTTATCGCGGCAGTCGCCAAAGTCCATGCTTGCATGAGACCTTGGCTCGTTGTTCGCGTAATGTAAAAACATCTGCCCGCACTCACACGGACAGATGTACATTCTTTCGATATGTATTCCCTCCGTTGGCATTACCCAAATCAGGTGCGGTCGAAGA	66	64	0.677083	2	Capsule Intestinal Profiling (Shalon et al. 2023)	AAATTCGCGAAGCGTATTTTATCTCGT	GLM_Capsule	True	False	AAATTCGCGAAGCGTATTTTATCTCGT	4.21718	0.349052	1	5	21	7.0	17.0
42020	42020	ACGAGATAAAATACGCTTCGCGAATTT	ACGAGATAAAATACGCTTCGCGAATTTTACTCGTTATCGCGGCAGTCGCCAAGGTCTCATGCAAGCATGAACTTTGGCTCGTTGCTCGCGTAAATCAAAAAACGAGACAGTTAATACCGTCTCGTCATTTTTCTCTCTTATATAATTTTCCCTAACCAAGTATTTCCAACTGTCTGGATGCTTCGATCG	39	38	0.926829	2	Capsule Intestinal Profiling (Shalon et al. 2023)	AAATTCGCGAAGCGTATTTTATCTCGT	GLM_Capsule	True	False	AAATTCGCGAAGCGTATTTTATCTCGT	4.21718	0.349052	1	5	21	7.0	17.0
42021	42021	ACGAGATAAAATACGCTTCGCGAATTT	ACGAGATAAAATACGCTTCGCGAATTTTACTCGTTATCGCGGCAGTCGCCAAGGTCTCATGCAAGCATGAACTTTGGCTCGTTGCTCGCGTAAATCAAAAAACGAGACAGTTAATACCGTCTCGTCATTTTTCTCTCTTATATAATTTTCCCTAACCAAGTATTTCCAACTGTCTGGATGCTTCGATCA	11	11	1.0	2	Capsule Intestinal Profiling (Shalon et al. 2023)	AAATTCGCGAAGCGTATTTTATCTCGT	GLM_Capsule	True	False	AAATTCGCGAAGCGTATTTTATCTCGT	4.21718	0.349052	1	5	21	7.0	17.0
42022	42022	ACGAGATAAAATACGCTTCGCGAATTT	ACGAGATAAAATACGCTTCGCGAATTTTACTCGCTATCGCGGCAGTCGTCAAGGTCCCGTGCAAGCACGGACTTTGACTCGTTGCCCGCGTAAAACAAAGGGCTGTTACTTTAACGTTTTCAGAATCTCTTCTGAAACCAGTCAAAGCAACAGTCCCCTTCTCTTTTCCTGTCTACTGGAACATATCGCCCCTTACATAGCCAGTTTGTCCTTCAAATTCAATTTTGATCCAGTCTCCGTCCT	116	107	0.948276	3	Capsule Intestinal Profiling (Shalon et al. 2023)	AAATTCGCGAAGCGTATTTTATCTCGT	GLM_Capsule	True	False	AAATTCGCGAAGCGTATTTTATCTCGT	4.21718	0.349052	1	4	21	4.0	17.0
42023	42023	ACGAGATAAAATACGCTTCGCGAATTT	ACGAGATAAAATACGCTTCGCGAATTTTACTCGTTGCTCGCGTAAGTAAAGAAAAATCCCGGAAACCTAAAGGTTTCCAGGATTTTTATCGTCTCTTTCGAGATCATTATCTGTTATGTTTTTTCTTTCTGCTTACAACCGTTGTACCGATCGCAGTACCACCGCCAATAAACAGCAGGGCTATCCACAAAGCAAAATTGTTTGTGTCTCCGGTCTTCGGCTTGGTCGTGTTGGTTGTAGTGC	115	104	0.990741	3	Capsule Intestinal Profiling (Shalon et al. 2023)	AAATTCGCGAAGCGTATTTTATCTCGT	GLM_Capsule	True	False	AAATTCGCGAAGCGTATTTTATCTCGT	4.21718	0.349052	1	4	21	4.0	17.0
42024	42024	ACGAGATAAAATACGCTTCGCGAATTT	ACGAGATAAAATACGCTTCGCGAATTTTACTCGTTATCGCGGCAGTCGCCAAGGTCTCATGCAAGCATGAACTTTGGCTCGTTGCTCGCGTAAATCAAAAAACGAGACAGTTAATACCGTCTCGTCATTTTTCTCTCTTATATAATTTTCCCTAACCAAGTATTTCCAACTGTCTGGATGCTTCGATCGATGCCGTCACTTCTGACCAGTCCATTGTGCTGATTGCATTGATATATTCCTGCG	66	60	1.0	3	Capsule Intestinal Profiling (Shalon et al. 2023)	AAATTCGCGAAGCGTATTTTATCTCGT	GLM_Capsule	True	False	AAATTCGCGAAGCGTATTTTATCTCGT	4.21718	0.349052	1	4	21	4.0	17.0
42025	42025	ACGAGATAAAATACGCTTCGCGAATTT	ACGAGATAAAATACGCTTCGCGAATTTTACTCGTTATCGCGGCAGTCGCCAAGGTCTCATGCAAGCATGAACTTTGGCTCGTTGCTCGCGTAAATCAAAAAACGAGACAGTTAATACCGTCTCGTCATTTTTCTCTCTTATATAATTTTCCCTAACCAAGTATTTCCAACTGTCTGGATGCTTCGATCAATGCCGTCACTTCTGACCAGTCCATTGTGCTGATTGCATTGATATATTCATTCC	21	19	1.0	3	Capsule Intestinal Profiling (Shalon et al. 2023)	AAATTCGCGAAGCGTATTTTATCTCGT	GLM_Capsule	True	False	AAATTCGCGAAGCGTATTTTATCTCGT	4.21718	0.349052	1	4	21	4.0	17.0
42026	42026	ACGAGATAAAATACGCTTCGCGAATTT	ACGAGATAAAATACGCTTCGCGAATTTTACTCGCTATCGCGGCAGTCGTCAAGGTCCCGTGCAAGCACGGACTTTGACTCGTTGCCCGCGTAAAACAAAGGGCTGTTACTTTAACGTTTTCAGAATCTCTTCTGAAACCAGTCAAAGCAACAGTCCCCTTCTCTTTTCCTGTCTACTGGAACATATCGCCCCTTACATAGCCAGTTTGTCCTTCAAATTCAATTTTGATCCAGTCTCCGTCCTGACCGGTCTTGGTCATGGTCTGTCCGCCCACCAGTTTTCCGATGGACTCTGCAT	70	68	0.984733	4	Capsule Intestinal Profiling (Shalon et al. 2023)	AAATTCGCGAAGCGTATTTTATCTCGT	GLM_Capsule	True	False	AAATTCGCGAAGCGTATTTTATCTCGT	4.21718	0.349052	1	5	21	4.0	17.0
42027	42027	ACGAGATAAAATACGCTTCGCGAATTT	ACGAGATAAAATACGCTTCGCGAATTTTACTCGCTATCGCGGCAGTCGTCAAGGTCCCGTGCAAGCACGGACTTTGACTCGTTGCCCGCGTAAAACAAAGGGCTGTTACTTTAACGTTTTCAGAATCTCTTCTGAAACCAGTCAAAGCAACAGTCCCCTTCTCTTTTCCTGTCTACTGGAACATATCGCCCCTTACATAGCCAGTTTGTCCTTCAAATTCAATTTTGATCCAGTCTCCGTCCTGACCGGTCTTGGTCACGGTCTGTCCGCCCACCAGTTTTCCGATGGACTCTGCAT	63	60	0.984733	4	Capsule Intestinal Profiling (Shalon et al. 2023)	AAATTCGCGAAGCGTATTTTATCTCGT	GLM_Capsule	True	False	AAATTCGCGAAGCGTATTTTATCTCGT	4.21718	0.349052	1	5	21	4.0	17.0
42028	42028	ACGAGATAAAATACGCTTCGCGAATTT	ACGAGATAAAATACGCTTCGCGAATTTTACTCGTTGCTCGCGTAAGTAAAGAAAAATCCCGGAAACCTAAAGGTTTCCAGGATTTTTATCGTCTCTTTCGAGATCATTATCTGTTATGTTTTTTCTTTCTGCTTACAACCGTTGTACCGATCGCAGTACCACCGCCAATAAACAGCAGGGCTATCCACAAAGCAAAATTGTTTGTGTCTCCGGTCTTCGGCTTGGTCGTGTTGGTTGTAGTGCTGGTTGTTGCGTTGGTTTTCGAATTTGCTTCTTCCGCAAGCTTCTTGATCTTCG	114	108	0.947826	4	Capsule Intestinal Profiling (Shalon et al. 2023)	AAATTCGCGAAGCGTATTTTATCTCGT	GLM_Capsule	True	False	AAATTCGCGAAGCGTATTTTATCTCGT	4.21718	0.349052	1	5	21	4.0	17.0
42029	42029	ACGAGATAAAATACGCTTCGCGAATTT	ACGAGATAAAATACGCTTCGCGAATTTTACTCGTTATCGCGGCAGTCGCCAAGGTCTCATGCAAGCATGAACTTTGGCTCGTTGCTCGCGTAAATCAAAAAACGAGACAGTTAATACCGTCTCGTCATTTTTCTCTCTTATATAATTTTCCCTAACCAAGTATTTCCAACTGTCTGGATGCTTCGATCGATGCCGTCACTTCTGACCAGTCCATTGTGCTGATTGCATTGATATATTCCTGCGAAACCTCTTTATTCGGAATCGTAACCGTCTTATCCGGCCAGTGATAACTCAGAT	49	49	0.671233	4	Capsule Intestinal Profiling (Shalon et al. 2023)	AAATTCGCGAAGCGTATTTTATCTCGT	GLM_Capsule	True	False	AAATTCGCGAAGCGTATTTTATCTCGT	4.21718	0.349052	1	5	21	4.0	17.0
42030	42030	ACGAGATAAAATACGCTTCGCGAATTT	ACGAGATAAAATACGCTTCGCGAATTTTACTCGTTATCGCGGCAGTCGCCAAGGTCTCATGCAAGCATGAACTTTGGCTCGTTGCTCGCGTAAATCAAAAAACGAGACAGTTAATACCGTCTCGTCATTTTTCTCTCTTATATAATTTTCCCTAACCAAGTATTTCCAACTGTCTGGATGCTTCGATCAATGCCGTCACTTCTGACCAGTCCATTGTGCTGATTGCATTGATATATTCATTCCTGCGAAACCTCTTTATTCGGAATCGTAACCGTCTTATCCGGCCAGTGATAACTC	25	24	0.362319	4	Capsule Intestinal Profiling (Shalon et al. 2023)	AAATTCGCGAAGCGTATTTTATCTCGT	GLM_Capsule	True	False	AAATTCGCGAAGCGTATTTTATCTCGT	4.21718	0.349052	1	5	21	4.0	17.0
42031	42031	ACGAGATAAAATACGCTTCGCGAATTT	ACGAGATAAAATACGCTTCGCGAATTTTACTCGCTATCGCGGCAGTCGTCAAGGTCCCGTGCAAGCACGGACTTTGACTCGTTGCCCGCGTAAAACAAAGGGCTGTTACTTTAACGTTTTCAGAATCTCTTCTGAAACCAGTCAAAGCAACAGTCCCCTTCTCTTTTCCTGTCTACTGGAACATATCGCCCCTTACATAGCCAGTTTGTCCTTCAAATTCAATTTTGATCCAGTCTCCGTCCTGACCGGTCTTGGTCATGGTCTGTCCGCCCACCAGTTTTCCGATGGACTCTGCATCCTGAGATGGCTCTTTTCTGACATTGCAGTTGGATTTTACAGTAATCTGTGCTC	118	116	0.991453	5	Capsule Intestinal Profiling (Shalon et al. 2023)	AAATTCGCGAAGCGTATTTTATCTCGT	GLM_Capsule	True	False	AAATTCGCGAAGCGTATTTTATCTCGT	4.21718	0.349052	1	2	21	4.0	17.0
42032	42032	ACGAGATAAAATACGCTTCGCGAATTT	ACGAGATAAAATACGCTTCGCGAATTTTACTCGTTGCTCGCGTAAGTAAAGAAAAATCCCGGAAACCTAAAGGTTTCCAGGATTTTTATCGTCTCTTTCGAGATCATTATCTGTTATGTTTTTTCTTTCTGCTTACAACCGTTGTACCGATCGCAGTACCACCGCCAATAAACAGCAGGGCTATCCACAAAGCAAAATTGTTTGTGTCTCCGGTCTTCGGCTTGGTCGTGTTGGTTGTAGTGCTGGTTGTTGCGTTGGTTTTCGAATTTGCTTCTTCCGCAAGCTTCTTGATCTTCGTTTCCAGAGCATCCACCTTTCCCGTAGCCTCTTTACCGAGCATCGTTTTCTCGT	58	50	0.961538	5	Capsule Intestinal Profiling (Shalon et al. 2023)	AAATTCGCGAAGCGTATTTTATCTCGT	GLM_Capsule	True	False	AAATTCGCGAAGCGTATTTTATCTCGT	4.21718	0.349052	1	2	21	4.0	17.0
42033	42033	ACGAGATAAAATACGCTTCGCGAATTT	ACGAGATAAAATACGCTTCGCGAATTTTACTCGCTATCGCGGCAGTCGTCAAGGTCCCGTGCAAGCACGGACTTTGACTCGTTGCCCGCGTAAAACAAAGGGCTGTTACTTTAACGTTTTCAGAATCTCTTCTGAAACCAGTCAAAGCAACAGTCCCCTTCTCTTTTCCTGTCTACTGGAACATATCGCCCCTTACATAGCCAGTTTGTCCTTCAAATTCAATTTTGATCCAGTCTCCGTCCTGACCGGTCTTGGTCATGGTCTGTCCGCCCACCAGTTTTCCGATGGACTCTGCATCCTGAGATGGCTCTTTTCTGACATTGCAGTTGGATTTTACAGTAATCTGTGCTCCTTCTGCCGCTTCCATCGCGGAAGATCCTTCCACACCAAGTTCTGACAGATAGC	94	79	0.987952	6	Capsule Intestinal Profiling (Shalon et al. 2023)	AAATTCGCGAAGCGTATTTTATCTCGT	GLM_Capsule	True	False	AAATTCGCGAAGCGTATTTTATCTCGT	4.21718	0.349052	1	2	21	2.0	17.0
42034	42034	ACGAGATAAAATACGCTTCGCGAATTT	ACGAGATAAAATACGCTTCGCGAATTTTACTCGTTGCTCGCGTAAGTAAAGAAAAATCCCGGAAACCTAAAGGTTTCCAGGATTTTTATCGTCTCTTTCGAGATCATTATCTGTTATGTTTTTTCTTTCTGCTTACAACCGTTGTACCGATCGCAGTACCACCGCCAATAAACAGCAGGGCTATCCACAAAGCAAAATTGTTTGTGTCTCCGGTCTTCGGCTTGGTCGTGTTGGTTGTAGTGCTGGTTGTTGCGTTGGTTTTCGAATTTGCTTCTTCCGCAAGCTTCTTGATCTTCGTTTCCAGAGCATCCACCTTTCCCGTAGCCTCTTTACCGAGCATCGTTTTCTCGTTCTCGGTCAGACCGTCGATGAGTGTTTTCACACGTTCCACCTCGCTCTTATCAC	38	34	1.0	6	Capsule Intestinal Profiling (Shalon et al. 2023)	AAATTCGCGAAGCGTATTTTATCTCGT	GLM_Capsule	True	False	AAATTCGCGAAGCGTATTTTATCTCGT	4.21718	0.349052	1	2	21	2.0	17.0
42035	42035	ACGAGATAAAATACGCTTCGCGAATTT	ACGAGATAAAATACGCTTCGCGAATTTTACTCGCTATCGCGGCAGTCGTCAAGGTCCCGTGCAAGCACGGACTTTGACTCGTTGCCCGCGTAAAACAAAGGGCTGTTACTTTAACGTTTTCAGAATCTCTTCTGAAACCAGTCAAAGCAACAGTCCCCTTCTCTTTTCCTGTCTACTGGAACATATCGCCCCTTACATAGCCAGTTTGTCCTTCAAATTCAATTTTGATCCAGTCTCCGTCCTGACCGGTCTTGGTCATGGTCTGTCCGCCCACCAGTTTTCCGATGGACTCTGCATCCTGAGATGGCTCTTTTCTGACATTGCAGTTGGATTTTACAGTAATCTGTGCTCCTTCTGCCGCTTCCATCGCGGAAGATCCTTCCACACCAAGTTCTGACAGATAGCCAGACAGTGCTTCGTCCGAAGCCAGTTTTTCATCGTAGGATGCCTGTGTACTGT	57	53	0.915094	7	Capsule Intestinal Profiling (Shalon et al. 2023)	AAATTCGCGAAGCGTATTTTATCTCGT	GLM_Capsule	True	False	AAATTCGCGAAGCGTATTTTATCTCGT	4.21718	0.349052	1	4	21	1.0	17.0
42036	42036	ACGAGATAAAATACGCTTCGCGAATTT	ACGAGATAAAATACGCTTCGCGAATTTTACTCGCTATCGCGGCAGTCGTCAAGGTCCCGTGCAAGCACGGACTTTGACTCGTTGCCCGCGTAAAACAAAGGGCTGTTACTTTAACGTTTTCAGAATCTCTTCTGAAACCAGTCAAAGCAACAGTCCCCTTCTCTTTTCCTGTCTACTGGAACATATCGCCCCTTACATAGCCAGTTTGTCCTTCAAATTCAATTTTGATCCAGTCTCCGTCCTGACCGGTCTTGGTCATGGTCTGTCCGCCCACCAGTTTTCCGATGGACTCTGCATCCTGAGATGGCTCTTTTCTGACATTGCAGTTGGATTTTACAGTAATCTGTGCTCCTTCTGCCGCTTCCATCGCGGAAGATCCTTCCACACCAAGTTCTGACAGATAGCCGGACAGTGCTTCGTCCGAAGCCAGTTTTTCATCGTAGGATGCCTGTGTACTGT	42	40	0.915094	7	Capsule Intestinal Profiling (Shalon et al. 2023)	AAATTCGCGAAGCGTATTTTATCTCGT	GLM_Capsule	True	False	AAATTCGCGAAGCGTATTTTATCTCGT	4.21718	0.349052	1	4	21	1.0	17.0
42037	42037	ACGAGATAAAATACGCTTCGCGAATTT	ACGAGATAAAATACGCTTCGCGAATTTTACTCGTTGCTCGCGTAAGTAAAGAAAAATCCCGGAAACCTAAAGGTTTCCAGGATTTTTATCGTCTCTTTCGAGATCATTATCTGTTATGTTTTTTCTTTCTGCTTACAACCGTTGTACCGATCGCAGTACCACCGCCAATAAACAGCAGGGCTATCCACAAAGCAAAATTGTTTGTGTCTCCGGTCTTCGGCTTGGTCGTGTTGGTTGTAGTGCTGGTTGTTGCGTTGGTTTTCGAATTTGCTTCTTCCGCAAGCTTCTTGATCTTCGTTTCCAGAGCATCCACCTTTCCCGTAGCCTCTTTACCGAGCATCGTTTTCTCGTTCTCGGTCAGACCGTCGATGAGTGTTTTCACACGTTCCACCTCGCTCTTATCACCGGTTCCTACGTTGTCCACCGAAGGCAGTTTGTTGATCTCATCCAAAACTTTTT	54	50	0.953125	7	Capsule Intestinal Profiling (Shalon et al. 2023)	AAATTCGCGAAGCGTATTTTATCTCGT	GLM_Capsule	True	False	AAATTCGCGAAGCGTATTTTATCTCGT	4.21718	0.349052	1	4	21	1.0	17.0
42038	42038	ACGAGATAAAATACGCTTCGCGAATTT	ACGAGATAAAATACGCTTCGCGAATTTTACTCGTTGCTCGCGTAAGTAAAGAAAAATCCCGGAAACCTAAAGGTTTCCAGGATTTTTATCGTCTCTTTCGAGATCATTATCTGTTATGTTTTTTCTTTCTGCTTACAACCGTTGTACCGATCGCAGTACCACCGCCAATAAACAGCAGGGCTATCCACAAAGCAAAATTGTTTGTGTCTCCGGTCTTCGGCTTGGTCGTGTTGGTTGTAGTGCTGGTTGTTGCGTTGGTTTTCGAATTTGCTTCTTCCGCAAGCTTCTTGATCTTCGTTTCCAGAGCATCCACCTTTCCCGTAGCCTCTTTACCGAGCATCGTTTTCTCGTTCTCGGTCAGACCGTCGATGAGTGTTTTCACACGTTCCACCTCGCTCTTATCACCAGTTCCTACGTTGTCCACCGAAGGCAGTTTGTTGATCTCATCCAAAACTTTTT	9	9	0.953125	7	Capsule Intestinal Profiling (Shalon et al. 2023)	AAATTCGCGAAGCGTATTTTATCTCGT	GLM_Capsule	True	False	AAATTCGCGAAGCGTATTTTATCTCGT	4.21718	0.349052	1	4	21	1.0	17.0
42039	42039	ACGAGATAAAATACGCTTCGCGAATTT	ACGAGATAAAATACGCTTCGCGAATTTTACTCGCTATCGCGGCAGTCGTCAAGGTCCCGTGCAAGCACGGACTTTGACTCGTTGCCCGCGTAAAACAAAGGGCTGTTACTTTAACGTTTTCAGAATCTCTTCTGAAACCAGTCAAAGCAACAGTCCCCTTCTCTTTTCCTGTCTACTGGAACATATCGCCCCTTACATAGCCAGTTTGTCCTTCAAATTCAATTTTGATCCAGTCTCCGTCCTGACCGGTCTTGGTCATGGTCTGTCCGCCCACCAGTTTTCCGATGGACTCTGCATCCTGAGATGGCTCTTTTCTGACATTGCAGTTGGATTTTACAGTAATCTGTGCTCCTTCTGCCGCTTCCATCGCGGAAGATCCTTCCACACCAAGTTCTGACAGATAGCCAGACAGTGCTTCGTCCGAAGCCAGTTTTTCATCGTAGGATGCCTGTGTACTGTTCAGCAGTTCCTGTACATCGGACTCATCAATCTTTTCACTGATATACGCCAGCT	70	67	0.985294	8	Capsule Intestinal Profiling (Shalon et al. 2023)	AAATTCGCGAAGCGTATTTTATCTCGT	GLM_Capsule	True	False	AAATTCGCGAAGCGTATTTTATCTCGT	4.21718	0.349052	1	2	21	1.0	17.0
42040	42040	ACGAGATAAAATACGCTTCGCGAATTT	ACGAGATAAAATACGCTTCGCGAATTTTACTCGTTGCTCGCGTAAGTAAAGAAAAATCCCGGAAACCTAAAGGTTTCCAGGATTTTTATCGTCTCTTTCGAGATCATTATCTGTTATGTTTTTTCTTTCTGCTTACAACCGTTGTACCGATCGCAGTACCACCGCCAATAAACAGCAGGGCTATCCACAAAGCAAAATTGTTTGTGTCTCCGGTCTTCGGCTTGGTCGTGTTGGTTGTAGTGCTGGTTGTTGCGTTGGTTTTCGAATTTGCTTCTTCCGCAAGCTTCTTGATCTTCGTTTCCAGAGCATCCACCTTTCCCGTAGCCTCTTTACCGAGCATCGTTTTCTCGTTCTCGGTCAGACCGTCGATGAGTGTTTTCACACGTTCCACCTCGCTCTTATCACCGGTTCCTACGTTGTCCACCGAAGGCAGTTTGTTGATCTCATCCAAAACTTTTTCTACATTGTCGATTGCGGAAAGCGCCTCTTTTCCGTTTTCAAGTTTTGTTTCAA	133	120	0.991935	8	Capsule Intestinal Profiling (Shalon et al. 2023)	AAATTCGCGAAGCGTATTTTATCTCGT	GLM_Capsule	True	False	AAATTCGCGAAGCGTATTTTATCTCGT	4.21718	0.349052	1	2	21	1.0	17.0
42041	42041	ACGAGATAAAATACGCTTCGCGAATTT	ACGAGATAAAATACGCTTCGCGAATTTTACTCGCTATCGCGGCAGTCGTCAAGGTCCCGTGCAAGCACGGACTTTGACTCGTTGCCCGCGTAAAACAAAGGGCTGTTACTTTAACGTTTTCAGAATCTCTTCTGAAACCAGTCAAAGCAACAGTCCCCTTCTCTTTTCCTGTCTACTGGAACATATCGCCCCTTACATAGCCAGTTTGTCCTTCAAATTCAATTTTGATCCAGTCTCCGTCCTGACCGGTCTTGGTCATGGTCTGTCCGCCCACCAGTTTTCCGATGGACTCTGCATCCTGAGATGGCTCTTTTCTGACATTGCAGTTGGATTTTACAGTAATCTGTGCTCCTTCTGCCGCTTCCATCGCGGAAGATCCTTCCACACCAAGTTCTGACAGATAGCCAGACAGTGCTTCGTCCGAAGCCAGTTTTTCATCGTAGGATGCCTGTGTACTGTTCAGCAGTTCCTGTACATCGGACTCATCAATCTTTTCACTGATATACGCCAGCTGTTCTTCACTCAGATCTGCCACAATGTACAGACTTCCGTCTTCTTTTGTATCCA	69	68	0.992063	9	Capsule Intestinal Profiling (Shalon et al. 2023)	AAATTCGCGAAGCGTATTTTATCTCGT	GLM_Capsule	True	False	AAATTCGCGAAGCGTATTTTATCTCGT	4.21718	0.349052	1	3	21	1.0	17.0
42042	42042	ACGAGATAAAATACGCTTCGCGAATTT	ACGAGATAAAATACGCTTCGCGAATTTTACTCGCTATCGCGGCAGTCGTCAAGGTCCCGTGCAAGCACGGACTTTGACTCGTTGCCCGCGTAAAACAAAGGGCTGTTACTTTAACGTTTTCAGAATCTCTTCTGAAACCAGTCAAAGCAACAGTCCCCTTCTCTTTTCCTGTCTACTGGAACATATCGCCCCTTACATAGCCAGTTTGTCCTTCAAATTCAATTTTGATCCAGTCTCCGTCCTGACCGGTCTTGGTCATGGTCTGTCCGCCCACCAGTTTTCCGATGGACTCTGCATCCTGAGATGGCTCTTTTCTGACATTGCAGTTGGATTTTACAGTAATCTGTGCTCCTTCTGCCGCTTCCATCGCGGAAGATCCTTCCACACCAAGTTCTGACAGATAGCCAGACAGTGCTTCGTCCGAAGCCAGTTTTTCATCGTAGGATGCCTGTGTACTGTTCAGCAGTTCCTGTACATCGGACTCATCAATCTTTTCACTGATATACGCCAGCTGTTCTTCACTCAAATCTGCCACAATGTACAGACTTCCGTCTTCTTTTGTATCCA	59	56	0.992063	9	Capsule Intestinal Profiling (Shalon et al. 2023)	AAATTCGCGAAGCGTATTTTATCTCGT	GLM_Capsule	True	False	AAATTCGCGAAGCGTATTTTATCTCGT	4.21718	0.349052	1	3	21	1.0	17.0
42043	42043	ACGAGATAAAATACGCTTCGCGAATTT	ACGAGATAAAATACGCTTCGCGAATTTTACTCGTTGCTCGCGTAAGTAAAGAAAAATCCCGGAAACCTAAAGGTTTCCAGGATTTTTATCGTCTCTTTCGAGATCATTATCTGTTATGTTTTTTCTTTCTGCTTACAACCGTTGTACCGATCGCAGTACCACCGCCAATAAACAGCAGGGCTATCCACAAAGCAAAATTGTTTGTGTCTCCGGTCTTCGGCTTGGTCGTGTTGGTTGTAGTGCTGGTTGTTGCGTTGGTTTTCGAATTTGCTTCTTCCGCAAGCTTCTTGATCTTCGTTTCCAGAGCATCCACCTTTCCCGTAGCCTCTTTACCGAGCATCGTTTTCTCGTTCTCGGTCAGACCGTCGATGAGTGTTTTCACACGTTCCACCTCGCTCTTATCACCGGTTCCTACGTTGTCCACCGAAGGCAGTTTGTTGATCTCATCCAAAACTTTTTCTACATTGTCGATTGCGGAAAGCGCCTCTTTTCCGTTTTCAAGTTTTGTTTCAAGATCTTTCTTTTCTTTCTCGGTGTAGTTGCCGTCAAAGTCACGCAGAGCATCTT	64	55	0.824324	9	Capsule Intestinal Profiling (Shalon et al. 2023)	AAATTCGCGAAGCGTATTTTATCTCGT	GLM_Capsule	True	False	AAATTCGCGAAGCGTATTTTATCTCGT	4.21718	0.349052	1	3	21	1.0	17.0
42044	42044	ACGAGATAAAATACGCTTCGCGAATTT	ACGAGATAAAATACGCTTCGCGAATTTTACTCGCTATCGCGGCAGTCGTCAAGGTCCCGTGCAAGCACGGACTTTGACTCGTTGCCCGCGTAAAACAAAGGGCTGTTACTTTAACGTTTTCAGAATCTCTTCTGAAACCAGTCAAAGCAACAGTCCCCTTCTCTTTTCCTGTCTACTGGAACATATCGCCCCTTACATAGCCAGTTTGTCCTTCAAATTCAATTTTGATCCAGTCTCCGTCCTGACCGGTCTTGGTCATGGTCTGTCCGCCCACCAGTTTTCCGATGGACTCTGCATCCTGAGATGGCTCTTTTCTGACATTGCAGTTGGATTTTACAGTAATCTGTGCTCCTTCTGCCGCTTCCATCGCGGAAGATCCTTCCACACCAAGTTCTGACAGATAGCCAGACAGTGCTTCGTCCGAAGCCAGTTTTTCATCGTAGGATGCCTGTGTACTGTTCAGCAGTTCCTGTACATCGGACTCATCAATCTTTTCACTGATATACGCCAGCTGTTCTTCACTCAGATCTGCCACAATGTACAGACTTCCGTCTTCTTTTGTATCCACATACAGATAACTGATTCCCGGAAGAAGGGTATCATAACCTACATATTTGTGGT	66	65	0.964286	10	Capsule Intestinal Profiling (Shalon et al. 2023)	AAATTCGCGAAGCGTATTTTATCTCGT	GLM_Capsule	True	False	AAATTCGCGAAGCGTATTTTATCTCGT	4.21718	0.349052	1	2	21	2.0	17.0
42045	42045	ACGAGATAAAATACGCTTCGCGAATTT	ACGAGATAAAATACGCTTCGCGAATTTTACTCGCTATCGCGGCAGTCGTCAAGGTCCCGTGCAAGCACGGACTTTGACTCGTTGCCCGCGTAAAACAAAGGGCTGTTACTTTAACGTTTTCAGAATCTCTTCTGAAACCAGTCAAAGCAACAGTCCCCTTCTCTTTTCCTGTCTACTGGAACATATCGCCCCTTACATAGCCAGTTTGTCCTTCAAATTCAATTTTGATCCAGTCTCCGTCCTGACCGGTCTTGGTCATGGTCTGTCCGCCCACCAGTTTTCCGATGGACTCTGCATCCTGAGATGGCTCTTTTCTGACATTGCAGTTGGATTTTACAGTAATCTGTGCTCCTTCTGCCGCTTCCATCGCGGAAGATCCTTCCACACCAAGTTCTGACAGATAGCCAGACAGTGCTTCGTCCGAAGCCAGTTTTTCATCGTAGGATGCCTGTGTACTGTTCAGCAGTTCCTGTACATCGGACTCATCAATCTTTTCACTGATATACGCCAGCTGTTCTTCACTCAGATCTGCCACAATGTACAGACTTCCGTCTTCTTTTGTATCCACATACAGATAACTAATTCCCGGAAGAAGGGTATCATAACCTACATATTTGTGGT	15	14	0.964286	10	Capsule Intestinal Profiling (Shalon et al. 2023)	AAATTCGCGAAGCGTATTTTATCTCGT	GLM_Capsule	True	False	AAATTCGCGAAGCGTATTTTATCTCGT	4.21718	0.349052	1	2	21	2.0	17.0
42046	42046	ACGAGATAAAATACGCTTCGCGAATTT	ACGAGATAAAATACGCTTCGCGAATTTTACTCGCTATCGCGGCAGTCGTCAAGGTCCCGTGCAAGCACGGACTTTGACTCGTTGCCCGCGTAAAACAAAGGGCTGTTACTTTAACGTTTTCAGAATCTCTTCTGAAACCAGTCAAAGCAACAGTCCCCTTCTCTTTTCCTGTCTACTGGAACATATCGCCCCTTACATAGCCAGTTTGTCCTTCAAATTCAATTTTGATCCAGTCTCCGTCCTGACCGGTCTTGGTCATGGTCTGTCCGCCCACCAGTTTTCCGATGGACTCTGCATCCTGAGATGGCTCTTTTCTGACATTGCAGTTGGATTTTACAGTAATCTGTGCTCCTTCTGCCGCTTCCATCGCGGAAGATCCTTCCACACCAAGTTCTGACAGATAGCCAGACAGTGCTTCGTCCGAAGCCAGTTTTTCATCGTAGGATGCCTGTGTACTGTTCAGCAGTTCCTGTACATCGGACTCATCAATCTTTTCACTGATATACGCCAGCTGTTCTTCACTCAGATCTGCCACAATGTACAGACTTCCGTCTTCTTTTGTATCCACATACAGATAACTGATTCCCGGAAGAAGGGTATCATAACCTACATATTTGTGGTCGTAAGATGCAAATACCACATAACTGGTATCCGTCATTCCTTTTTTTGTATAAA	93	84	0.988506	11	Capsule Intestinal Profiling (Shalon et al. 2023)	AAATTCGCGAAGCGTATTTTATCTCGT	GLM_Capsule	True	False	AAATTCGCGAAGCGTATTTTATCTCGT	4.21718	0.349052	1	1	21	1.0	17.0
42047	42047	ACGAGATAAAATACGCTTCGCGAATTT	ACGAGATAAAATACGCTTCGCGAATTTTACTCGCTATCGCGGCAGTCGTCAAGGTCCCGTGCAAGCACGGACTTTGACTCGTTGCCCGCGTAAAACAAAGGGCTGTTACTTTAACGTTTTCAGAATCTCTTCTGAAACCAGTCAAAGCAACAGTCCCCTTCTCTTTTCCTGTCTACTGGAACATATCGCCCCTTACATAGCCAGTTTGTCCTTCAAATTCAATTTTGATCCAGTCTCCGTCCTGACCGGTCTTGGTCATGGTCTGTCCGCCCACCAGTTTTCCGATGGACTCTGCATCCTGAGATGGCTCTTTTCTGACATTGCAGTTGGATTTTACAGTAATCTGTGCTCCTTCTGCCGCTTCCATCGCGGAAGATCCTTCCACACCAAGTTCTGACAGATAGCCAGACAGTGCTTCGTCCGAAGCCAGTTTTTCATCGTAGGATGCCTGTGTACTGTTCAGCAGTTCCTGTACATCGGACTCATCAATCTTTTCACTGATATACGCCAGCTGTTCTTCACTCAGATCTGCCACAATGTACAGACTTCCGTCTTCTTTTGTATCCACATACAGATAACTGATTCCCGGAAGAAGGGTATCATAACCTACATATTTGTGGTCGTAAGATGCAAATACCACATAACTGGTATCCGTCATTCCTTTTTTTGTATAAACCTGTACGTTACTGTAGCTTTCAATATACTGGGAATTCGTGATCGCGCTCTCAT	123	106	0.972727	12	Capsule Intestinal Profiling (Shalon et al. 2023)	AAATTCGCGAAGCGTATTTTATCTCGT	GLM_Capsule	True	False	AAATTCGCGAAGCGTATTTTATCTCGT	4.21718	0.349052	1	1	21	2.0	17.0
42048	42048	ACGAGATAAAATACGCTTCGCGAATTT	ACGAGATAAAATACGCTTCGCGAATTTTACTCGCTATCGCGGCAGTCGTCAAGGTCCCGTGCAAGCACGGACTTTGACTCGTTGCCCGCGTAAAACAAAGGGCTGTTACTTTAACGTTTTCAGAATCTCTTCTGAAACCAGTCAAAGCAACAGTCCCCTTCTCTTTTCCTGTCTACTGGAACATATCGCCCCTTACATAGCCAGTTTGTCCTTCAAATTCAATTTTGATCCAGTCTCCGTCCTGACCGGTCTTGGTCATGGTCTGTCCGCCCACCAGTTTTCCGATGGACTCTGCATCCTGAGATGGCTCTTTTCTGACATTGCAGTTGGATTTTACAGTAATCTGTGCTCCTTCTGCCGCTTCCATCGCGGAAGATCCTTCCACACCAAGTTCTGACAGATAGCCAGACAGTGCTTCGTCCGAAGCCAGTTTTTCATCGTAGGATGCCTGTGTACTGTTCAGCAGTTCCTGTACATCGGACTCATCAATCTTTTCACTGATATACGCCAGCTGTTCTTCACTCAGATCTGCCACAATGTACAGACTTCCGTCTTCTTTTGTATCCACATACAGATAACTGATTCCCGGAAGAAGGGTATCATAACCTACATATTTGTGGTCGTAAGATGCAAATACCACATAACTGGTATCCGTCATTCCTTTTTTTGTATAAACCTGTACGTTACTGTAGCTTTCAATATACTGGGAATTCGTGATCGCGCTCTCATCGGACGGATCCAGTTCATCCACCAGTCCCTTCAGGCTCTGCACATCTTTGTTGG	104	99	0.961165	13	Capsule Intestinal Profiling (Shalon et al. 2023)	AAATTCGCGAAGCGTATTTTATCTCGT	GLM_Capsule	True	False	AAATTCGCGAAGCGTATTTTATCTCGT	4.21718	0.349052	1	1	21	1.0	17.0
42049	42049	ACGAGATAAAATACGCTTCGCGAATTT	ACGAGATAAAATACGCTTCGCGAATTTTACTCGCTATCGCGGCAGTCGTCAAGGTCCCGTGCAAGCACGGACTTTGACTCGTTGCCCGCGTAAAACAAAGGGCTGTTACTTTAACGTTTTCAGAATCTCTTCTGAAACCAGTCAAAGCAACAGTCCCCTTCTCTTTTCCTGTCTACTGGAACATATCGCCCCTTACATAGCCAGTTTGTCCTTCAAATTCAATTTTGATCCAGTCTCCGTCCTGACCGGTCTTGGTCATGGTCTGTCCGCCCACCAGTTTTCCGATGGACTCTGCATCCTGAGATGGCTCTTTTCTGACATTGCAGTTGGATTTTACAGTAATCTGTGCTCCTTCTGCCGCTTCCATCGCGGAAGATCCTTCCACACCAAGTTCTGACAGATAGCCAGACAGTGCTTCGTCCGAAGCCAGTTTTTCATCGTAGGATGCCTGTGTACTGTTCAGCAGTTCCTGTACATCGGACTCATCAATCTTTTCACTGATATACGCCAGCTGTTCTTCACTCAGATCTGCCACAATGTACAGACTTCCGTCTTCTTTTGTATCCACATACAGATAACTGATTCCCGGAAGAAGGGTATCATAACCTACATATTTGTGGTCGTAAGATGCAAATACCACATAACTGGTATCCGTCATTCCTTTTTTTGTATAAACCTGTACGTTACTGTAGCTTTCAATATACTGGGAATTCGTGATCGCGCTCTCATCGGACGGATCCAGTTCATCCACCAGTCCCTTCAGGCTCTGCACATCTTTGTTGGTCAGTGCTGTATAATACTTTTCAATCAGTGCATTGACCTGCGGATAAGCGTTAA	82	72	1.0	14	Capsule Intestinal Profiling (Shalon et al. 2023)	AAATTCGCGAAGCGTATTTTATCTCGT	GLM_Capsule	True	False	AAATTCGCGAAGCGTATTTTATCTCGT	4.21718	0.349052	1	1	21	1.0	17.0
42050	42050	ACGAGATAAAATACGCTTCGCGAATTT	ACGAGATAAAATACGCTTCGCGAATTTTACTCGCTATCGCGGCAGTCGTCAAGGTCCCGTGCAAGCACGGACTTTGACTCGTTGCCCGCGTAAAACAAAGGGCTGTTACTTTAACGTTTTCAGAATCTCTTCTGAAACCAGTCAAAGCAACAGTCCCCTTCTCTTTTCCTGTCTACTGGAACATATCGCCCCTTACATAGCCAGTTTGTCCTTCAAATTCAATTTTGATCCAGTCTCCGTCCTGACCGGTCTTGGTCATGGTCTGTCCGCCCACCAGTTTTCCGATGGACTCTGCATCCTGAGATGGCTCTTTTCTGACATTGCAGTTGGATTTTACAGTAATCTGTGCTCCTTCTGCCGCTTCCATCGCGGAAGATCCTTCCACACCAAGTTCTGACAGATAGCCAGACAGTGCTTCGTCCGAAGCCAGTTTTTCATCGTAGGATGCCTGTGTACTGTTCAGCAGTTCCTGTACATCGGACTCATCAATCTTTTCACTGATATACGCCAGCTGTTCTTCACTCAGATCTGCCACAATGTACAGACTTCCGTCTTCTTTTGTATCCACATACAGATAACTGATTCCCGGAAGAAGGGTATCATAACCTACATATTTGTGGTCGTAAGATGCAAATACCACATAACTGGTATCCGTCATTCCTTTTTTTGTATAAACCTGTACGTTACTGTAGCTTTCAATATACTGGGAATTCGTGATCGCGCTCTCATCGGACGGATCCAGTTCATCCACCAGTCCCTTCAGGCTCTGCACATCTTTGTTGGTCAGTGCTGTATAATACTTTTCAATCAGTGCATTGACCTGCGGATAAGCGTTAAGTTCCAGTTCTTCTGCTGCCGGTGTTGTCTCCGGTTCAGCGGTTACTGTCGGTG	227	215	0.9125	15	Capsule Intestinal Profiling (Shalon et al. 2023)	AAATTCGCGAAGCGTATTTTATCTCGT	GLM_Capsule	True	False	AAATTCGCGAAGCGTATTTTATCTCGT	4.21718	0.349052	1	1	21	1.0	17.0
42051	42051	ACGAGATAAAATACGCTTCGCGAATTT	ACGAGATAAAATACGCTTCGCGAATTTTACTCGCTATCGCGGCAGTCGTCAAGGTCCCGTGCAAGCACGGACTTTGACTCGTTGCCCGCGTAAAACAAAGGGCTGTTACTTTAACGTTTTCAGAATCTCTTCTGAAACCAGTCAAAGCAACAGTCCCCTTCTCTTTTCCTGTCTACTGGAACATATCGCCCCTTACATAGCCAGTTTGTCCTTCAAATTCAATTTTGATCCAGTCTCCGTCCTGACCGGTCTTGGTCATGGTCTGTCCGCCCACCAGTTTTCCGATGGACTCTGCATCCTGAGATGGCTCTTTTCTGACATTGCAGTTGGATTTTACAGTAATCTGTGCTCCTTCTGCCGCTTCCATCGCGGAAGATCCTTCCACACCAAGTTCTGACAGATAGCCAGACAGTGCTTCGTCCGAAGCCAGTTTTTCATCGTAGGATGCCTGTGTACTGTTCAGCAGTTCCTGTACATCGGACTCATCAATCTTTTCACTGATATACGCCAGCTGTTCTTCACTCAGATCTGCCACAATGTACAGACTTCCGTCTTCTTTTGTATCCACATACAGATAACTGATTCCCGGAAGAAGGGTATCATAACCTACATATTTGTGGTCGTAAGATGCAAATACCACATAACTGGTATCCGTCATTCCTTTTTTTGTATAAACCTGTACGTTACTGTAGCTTTCAATATACTGGGAATTCGTGATCGCGCTCTCATCGGACGGATCCAGTTCATCCACCAGTCCCTTCAGGCTCTGCACATCTTTGTTGGTCAGTGCTGTATAATACTTTTCAATCAGTGCATTGACCTGCGGATAAGCGTTAAGTTCCAGTTCTTCTGCTGCCGGTGTTGTCTCCGGTTCAGCGGTTACTGTCGGTGTCTCCTCTGCTTCCTGTGTCGGTGTCGGCGTTTCCGCTTCCTGCTGTGTCTCCT	126	113	0.974576	16	Capsule Intestinal Profiling (Shalon et al. 2023)	AAATTCGCGAAGCGTATTTTATCTCGT	GLM_Capsule	True	False	AAATTCGCGAAGCGTATTTTATCTCGT	4.21718	0.349052	1	1	21	0.0	17.0
42052	42052	ACGAGATAAAATACGCTTCGCGAATTT	ACGAGATAAAATACGCTTCGCGAATTTTACTCGCTATCGCGGCAGTCGTCAAGGTCCCGTGCAAGCACGGACTTTGACTCGTTGCCCGCGTAAAACAAAGGGCTGTTACTTTAACGTTTTCAGAATCTCTTCTGAAACCAGTCAAAGCAACAGTCCCCTTCTCTTTTCCTGTCTACTGGAACATATCGCCCCTTACATAGCCAGTTTGTCCTTCAAATTCAATTTTGATCCAGTCTCCGTCCTGACCGGTCTTGGTCATGGTCTGTCCGCCCACCAGTTTTCCGATGGACTCTGCATCCTGAGATGGCTCTTTTCTGACATTGCAGTTGGATTTTACAGTAATCTGTGCTCCTTCTGCCGCTTCCATCGCGGAAGATCCTTCCACACCAAGTTCTGACAGATAGCCAGACAGTGCTTCGTCCGAAGCCAGTTTTTCATCGTAGGATGCCTGTGTACTGTTCAGCAGTTCCTGTACATCGGACTCATCAATCTTTTCACTGATATACGCCAGCTGTTCTTCACTCAGATCTGCCACAATGTACAGACTTCCGTCTTCTTTTGTATCCACATACAGATAACTGATTCCCGGAAGAAGGGTATCATAACCTACATATTTGTGGTCGTAAGATGCAAATACCACATAACTGGTATCCGTCATTCCTTTTTTTGTATAAACCTGTACGTTACTGTAGCTTTCAATATACTGGGAATTCGTGATCGCGCTCTCATCGGACGGATCCAGTTCATCCACCAGTCCCTTCAGGCTCTGCACATCTTTGTTGGTCAGTGCTGTATAATACTTTTCAATCAGTGCATTGACCTGCGGATAAGCGTTAAGTTCCAGTTCTTCTGCTGCCGGTGTTGTCTCCGGTTCAGCGGTTACTGTCGGTGTCTCCTCTGCTTCCTGTGTCGGTGTCGGCGTTTCCGCTTCCTGCTGTGTCTCCTGTTTCGGTTCGGTCGTTTTCTGGTTTCCAAACTTCGAGGAAATAAAACGCACAC	38	17	1.0	17	Capsule Intestinal Profiling (Shalon et al. 2023)	AAATTCGCGAAGCGTATTTTATCTCGT	GLM_Capsule	True	False	AAATTCGCGAAGCGTATTTTATCTCGT	4.21718	0.349052	1	2	21	0.0	17.0
42053	42053	ACGAGATAAAATACGCTTCGCGAATTT	ACGAGATAAAATACGCTTCGCGAATTTTACTCGCTATCGCGGCAGTCGTCAAGGTCCCGTGCAAGCACGGACTTTGACTCGTTGCCCGCGTAAAACAAAGGGCTGTTACTTTAACGTTTTCAGAATCTCTTCTGAAACCAGTCAAAGCAACAGTCCCCTTCTCTTTTCCTGTCTACTGGAACATATCGCCCCTTACATAGCCAGTTTGTCCTTCAAATTCAATTTTGATCCAGTCTCCGTCCTGACCGGTCTTGGTCATGGTCTGTCCGCCCACCAGTTTTCCGATGGACTCTGCATCCTGAGATGGCTCTTTTCTGACATTGCAGTTGGATTTTACAGTAATCTGTGCTCCTTCTGCCGCTTCCATCGCGGAAGATCCTTCCACACCAAGTTCTGACAGATAGCCAGACAGTGCTTCGTCCGAAGCCAGTTTTTCATCGTAGGATGCCTGTGTACTGTTCAGCAGTTCCTGTACATCGGACTCATCAATCTTTTCACTGATATACGCCAGCTGTTCTTCACTCAGATCTGCCACAATGTACAGACTTCCGTCTTCTTTTGTATCCACATACAGATAACTGATTCCCGGAAGAAGGGTATCATAACCTACATATTTGTGGTCGTAAGATGCAAATACCACATAACTGGTATCCGTCATTCCTTTTTTTGTATAAACCTGTACGTTACTGTAGCTTTCAATATACTGGGAATTCGTGATCGCGCTCTCATCGGACGGATCCAGTTCATCCACCAGTCCCTTCAGGCTCTGCACATCTTTGTTGGTCAGTGCTGTATAATACTTTTCAATCAGTGCATTGACCTGCGGATAAGCGTTAAGTTCCAGTTCTTCTGCTGCCGGTGTTGTCTCCGGTTCAGCGGTTACTGTCGGTGTCTCCTCTGCTTCCTGTGTCGGTGTCGGCGTTTCCGCTTCCTGCTGTGTCTCCTGTTTCGGTTCGGTCGTTTTCTGGTTTACAAACTTCGAGGAAATAAAACGCACAC	9	1	1.0	17	Capsule Intestinal Profiling (Shalon et al. 2023)	AAATTCGCGAAGCGTATTTTATCTCGT	GLM_Capsule	True	False	AAATTCGCGAAGCGTATTTTATCTCGT	4.21718	0.349052	1	2	21	0.0	17.0
42054	42054	ACGAGATAAAATACGCTTCGCGAATTT	ACGAGATAAAATACGCTTCGCGAATTTTACTCGCTATCGCGGCAGTCGTCAAGGTCCCGTGCAAGCACGGACTTTGACTCGTTGCCCGCGTAAAACAAAGGGCTGTTACTTTAACGTTTTCAGAATCTCTTCTGAAACCAGTCAAAGCAACAGTCCCCTTCTCTTTTCCTGTCTACTGGAACATATCGCCCCTTACATAGCCAGTTTGTCCTTCAAATTCAATTTTGATCCAGTCTCCGTCCTGACCGGTCTTGGTCATGGTCTGTCCGCCCACCAGTTTTCCGATGGACTCTGCATCCTGAGATGGCTCTTTTCTGACATTGCAGTTGGATTTTACAGTAATCTGTGCTCCTTCTGCCGCTTCCATCGCGGAAGATCCTTCCACACCAAGTTCTGACAGATAGCCAGACAGTGCTTCGTCCGAAGCCAGTTTTTCATCGTAGGATGCCTGTGTACTGTTCAGCAGTTCCTGTACATCGGACTCATCAATCTTTTCACTGATATACGCCAGCTGTTCTTCACTCAGATCTGCCACAATGTACAGACTTCCGTCTTCTTTTGTATCCACATACAGATAACTGATTCCCGGAAGAAGGGTATCATAACCTACATATTTGTGGTCGTAAGATGCAAATACCACATAACTGGTATCCGTCATTCCTTTTTTTGTATAAACCTGTACGTTACTGTAGCTTTCAATATACTGGGAATTCGTGATCGCGCTCTCATCGGACGGATCCAGTTCATCCACCAGTCCCTTCAGGCTCTGCACATCTTTGTTGGTCAGTGCTGTATAATACTTTTCAATCAGTGCATTGACCTGCGGATAAGCGTTAAGTTCCAGTTCTTCTGCTGCCGGTGTTGTCTCCGGTTCAGCGGTTACTGTCGGTGTCTCCTCTGCTTCCTGTGTCGGTGTCGGCGTTTCCGCTTCCTGCTGTGTCTCCTGTTTCGGTTCGGTCGTTTTCTGGTTTCCAAACTTCGAGGAAATAAAACGCACACCGAAAAATAAAATCAATACCACTGCCAGAATACCGAATCCCAACATGAAATACC	38	27	1.0	18	Capsule Intestinal Profiling (Shalon et al. 2023)	AAATTCGCGAAGCGTATTTTATCTCGT	GLM_Capsule	True	False	AAATTCGCGAAGCGTATTTTATCTCGT	4.21718	0.349052	1	1	21	0.0	17.0
42055	42055	ACGAGATAAAATACGCTTCGCGAATTT	ACGAGATAAAATACGCTTCGCGAATTTTACTCGCTATCGCGGCAGTCGTCAAGGTCCCGTGCAAGCACGGACTTTGACTCGTTGCCCGCGTAAAACAAAGGGCTGTTACTTTAACGTTTTCAGAATCTCTTCTGAAACCAGTCAAAGCAACAGTCCCCTTCTCTTTTCCTGTCTACTGGAACATATCGCCCCTTACATAGCCAGTTTGTCCTTCAAATTCAATTTTGATCCAGTCTCCGTCCTGACCGGTCTTGGTCATGGTCTGTCCGCCCACCAGTTTTCCGATGGACTCTGCATCCTGAGATGGCTCTTTTCTGACATTGCAGTTGGATTTTACAGTAATCTGTGCTCCTTCTGCCGCTTCCATCGCGGAAGATCCTTCCACACCAAGTTCTGACAGATAGCCAGACAGTGCTTCGTCCGAAGCCAGTTTTTCATCGTAGGATGCCTGTGTACTGTTCAGCAGTTCCTGTACATCGGACTCATCAATCTTTTCACTGATATACGCCAGCTGTTCTTCACTCAGATCTGCCACAATGTACAGACTTCCGTCTTCTTTTGTATCCACATACAGATAACTGATTCCCGGAAGAAGGGTATCATAACCTACATATTTGTGGTCGTAAGATGCAAATACCACATAACTGGTATCCGTCATTCCTTTTTTTGTATAAACCTGTACGTTACTGTAGCTTTCAATATACTGGGAATTCGTGATCGCGCTCTCATCGGACGGATCCAGTTCATCCACCAGTCCCTTCAGGCTCTGCACATCTTTGTTGGTCAGTGCTGTATAATACTTTTCAATCAGTGCATTGACCTGCGGATAAGCGTTAAGTTCCAGTTCTTCTGCTGCCGGTGTTGTCTCCGGTTCAGCGGTTACTGTCGGTGTCTCCTCTGCTTCCTGTGTCGGTGTCGGCGTTTCCGCTTCCTGCTGTGTCTCCTGTTTCGGTTCGGTCGTTTTCTGGTTTCCAAACTTCGAGGAAATAAAACGCACACCGAAAAATAAAATCAATACCACTGCCAGAATACCGAATCCCAACATGAAATACCGCAGATTATCTGACAGCCACTCTCTGAAATCATCCATATCGTATGCCTCCTTAT	79	76	0.829787	19	Capsule Intestinal Profiling (Shalon et al. 2023)	AAATTCGCGAAGCGTATTTTATCTCGT	GLM_Capsule	True	False	AAATTCGCGAAGCGTATTTTATCTCGT	4.21718	0.349052	1	1	21	0.0	17.0
42056	42056	ACGAGCTACCAGACTGCTCCATCCCGC	ACGAGCTACCAGACTGCTCCATCCCGCGCTATTTAGTTTTCATTTGCGATTTACTCTGAGCAGTCTTCCAGACTTACCTCT	10	10	1.0	0	Capsule Intestinal Profiling (Shalon et al. 2023)	GCGGGATGGAGCAGTCTGGTAGCTCGT	GLM_Capsule	False	False	ACGAGCTACCAGACTGCTCCATCCCGC	4.11888	0.812713	1	1	1	0.0
42057	42057	ACGAGCTACCAGACTGCTCCATCCCGC	ACGAGCTACCAGACTGCTCCATCCCGCGCTATTTAGTTTTCATTTGCGATTTACTCTGAGCAGTCTTCCAGACTTACCTCTCCTCAAACGTGACATTTAGTCACCTTTTCGTCGGCAGAGTATCCCGCGCTATTT	18	16	1.0	1	Capsule Intestinal Profiling (Shalon et al. 2023)	GCGGGATGGAGCAGTCTGGTAGCTCGT	GLM_Capsule	False	False	ACGAGCTACCAGACTGCTCCATCCCGC	4.11888	0.812713	1	1	1	0.0
42058	42058	ACGAGGGTTCGAATCCCTCCGTCTCCG	ACGAGGGTTCGAATCCCTCCGTCTCCGCCAAACAAAAAAGCCAGCAAACAAGCCTTATTCAGTATTTATCGGCTTGTTTGC	83	72	1.0	0	Capsule Intestinal Profiling (Shalon et al. 2023)	CGGAGACGGAGGGATTCGAACCCTCGT	GLM_Capsule	False	False	ACGAGGGTTCGAATCCCTCCGTCTCCG	4.27545	0.754974	1	9	9	10.0	10.0
42059	42059	ACGAGGGTTCGAATCCCTCCGTCTCCG	ACGAGGGTTCGAATCCCTCCGTCTCCGCGTCCTGGGGATCCTTGTAAATACAGGGATCCCCTTATTTTATTTCATAGGAAA	30	18	1.0	0	Capsule Intestinal Profiling (Shalon et al. 2023)	CGGAGACGGAGGGATTCGAACCCTCGT	GLM_Capsule	False	False	ACGAGGGTTCGAATCCCTCCGTCTCCG	4.27545	0.754974	1	9	9	10.0	10.0
42060	42060	ACGAGGGTTCGAATCCCTCCGTCTCCG	ACGAGGGTTCGAATCCCTCCGTCTCCGCCACTGAAAAAGCCTGTAATCAAGCCGATTATGGGCTTTTCTTATACCTTTTTC	27	22	1.0	0	Capsule Intestinal Profiling (Shalon et al. 2023)	CGGAGACGGAGGGATTCGAACCCTCGT	GLM_Capsule	False	False	ACGAGGGTTCGAATCCCTCCGTCTCCG	4.27545	0.754974	1	9	9	10.0	10.0
42061	42061	ACGAGGGTTCGAATCCCTCCGTCTCCG	ACGAGGGTTCGAATCCCTCCGTCTCCGTACTTACAGAATCCGGTCATGCCGGATTTTGTGTTGTTTTAAAACAGATAAAAT	21	20	0.909091	0	Capsule Intestinal Profiling (Shalon et al. 2023)	CGGAGACGGAGGGATTCGAACCCTCGT	GLM_Capsule	False	False	ACGAGGGTTCGAATCCCTCCGTCTCCG	4.27545	0.754974	1	9	9	10.0	10.0
42062	42062	ACGAGGGTTCGAATCCCTCCGTCTCCG	ACGAGGGTTCGAATCCCTCCGTCTCCGCTCCGGAACCCTTGGTTTTCAAGGGTTCTTTTGTTTTTACGGCACAGGGAAGGC	15	9	0.6875	0	Capsule Intestinal Profiling (Shalon et al. 2023)	CGGAGACGGAGGGATTCGAACCCTCGT	GLM_Capsule	False	False	ACGAGGGTTCGAATCCCTCCGTCTCCG	4.27545	0.754974	1	9	9	10.0	10.0
42063	42063	ACGAGGGTTCGAATCCCTCCGTCTCCG	ACGAGGGTTCGAATCCCTCCGTCTCCGCCAAACAGTCAGCCGGATCCCGGTTATTCCGGGACTCGGCTGATTCATATTTAT	13	12	0.565217	0	Capsule Intestinal Profiling (Shalon et al. 2023)	CGGAGACGGAGGGATTCGAACCCTCGT	GLM_Capsule	False	False	ACGAGGGTTCGAATCCCTCCGTCTCCG	4.27545	0.754974	1	9	9	10.0	10.0
42064	42064	ACGAGGGTTCGAATCCCTCCGTCTCCG	ACGAGGGTTCGAATCCCTCCGTCTCCGCTCGAAACCCTTGATTTTTCAGGGGTTTTTCTTATTTACGCGAATAACGGGTCA	12	10	0.833333	0	Capsule Intestinal Profiling (Shalon et al. 2023)	CGGAGACGGAGGGATTCGAACCCTCGT	GLM_Capsule	False	False	ACGAGGGTTCGAATCCCTCCGTCTCCG	4.27545	0.754974	1	9	9	10.0	10.0
42065	42065	ACGAGGGTTCGAATCCCTCCGTCTCCG	ACGAGGGTTCGAATCCCTCCGTCTCCGCGTCCTGGGGATCCTTGTAAATACAGGGATCCCTTATTTTATTTCATAGGAAAT	11	4	1.0	0	Capsule Intestinal Profiling (Shalon et al. 2023)	CGGAGACGGAGGGATTCGAACCCTCGT	GLM_Capsule	False	False	ACGAGGGTTCGAATCCCTCCGTCTCCG	4.27545	0.754974	1	9	9	10.0	10.0
42066	42066	ACGAGGGTTCGAATCCCTCCGTCTCCG	ACGAGGGTTCGAATCCCTCCGTCTCCGCTTTCTGGGGATCCTTGTAAATACAGGGATCCCTTATTTTATTTCATAGGAAAT	10	9	1.0	0	Capsule Intestinal Profiling (Shalon et al. 2023)	CGGAGACGGAGGGATTCGAACCCTCGT	GLM_Capsule	False	False	ACGAGGGTTCGAATCCCTCCGTCTCCG	4.27545	0.754974	1	9	9	10.0	10.0
42067	42067	ACGAGGGTTCGAATCCCTCCGTCTCCG	ACGAGGGTTCGAATCCCTCCGTCTCCGCCAAACAAAAAAGCCAGCAAACAAGCCTTATTCAGTATTTATCGGCTTGTTTGCTGGTTTTTGAAAAACATTTTTTTGCGTTAAAACTTGATTTTTTGATTTAAAATC	50	44	0.977778	1	Capsule Intestinal Profiling (Shalon et al. 2023)	CGGAGACGGAGGGATTCGAACCCTCGT	GLM_Capsule	False	False	ACGAGGGTTCGAATCCCTCCGTCTCCG	4.27545	0.754974	1	4	9	1.0	10.0
42068	42068	ACGAGGGTTCGAATCCCTCCGTCTCCG	ACGAGGGTTCGAATCCCTCCGTCTCCGCGTCCTGGGGATCCTTGTAAATACAGGGATCCCCTTATTTTATTTCATAGGAAATTGCGTCCTATGAAACAAAAAATGCTCCGCGAGGATGCGCACTTGCGCGAAGCA	15	7	0.111702	1	Capsule Intestinal Profiling (Shalon et al. 2023)	CGGAGACGGAGGGATTCGAACCCTCGT	GLM_Capsule	False	False	ACGAGGGTTCGAATCCCTCCGTCTCCG	4.27545	0.754974	1	4	9	1.0	10.0
42069	42069	ACGAGGGTTCGAATCCCTCCGTCTCCG	ACGAGGGTTCGAATCCCTCCGTCTCCGCCACTGAAAAAGCCTGTAATCAAGCCGATTATGGGCTTTTCTTATACCTTTTTCTAAGAGCAAGTGATCAAAGCAGACTTTTGTTTTTGTCTCCGGATTTTCGGCTTA	14	13	1.0	1	Capsule Intestinal Profiling (Shalon et al. 2023)	CGGAGACGGAGGGATTCGAACCCTCGT	GLM_Capsule	False	False	ACGAGGGTTCGAATCCCTCCGTCTCCG	4.27545	0.754974	1	4	9	1.0	10.0
42070	42070	ACGAGGGTTCGAATCCCTCCGTCTCCG	ACGAGGGTTCGAATCCCTCCGTCTCCGCGTCCTGGGGATCCTTGTAAATACAGGGATCCCTTATTTTATTTCATAGGAAATTGCGTCCTATGAAACCAAAAATGCTCCGCTAGGATGCGTACTTGCGCGAAGCAG	14	12	1.0	1	Capsule Intestinal Profiling (Shalon et al. 2023)	CGGAGACGGAGGGATTCGAACCCTCGT	GLM_Capsule	False	False	ACGAGGGTTCGAATCCCTCCGTCTCCG	4.27545	0.754974	1	4	9	1.0	10.0
42071	42071	ACGAGGGTTCGAATCCCTCCGTCTCCG	ACGAGGGTTCGAATCCCTCCGTCTCCGCCAAACAAAAAAGCCAGCAAACAAGCCTTATTCAGTATTTATCGGCTTGTTTGCTGGTTTTTGAAAAACATTTTTTTGCGTTAAAACTTGATTTTTTGATTTAAAATCCAACACGAAATAAATAAATTACGCTTGCTTTTCTGATTTTGAATTGCGGTCGGA	49	40	0.953488	2	Capsule Intestinal Profiling (Shalon et al. 2023)	CGGAGACGGAGGGATTCGAACCCTCGT	GLM_Capsule	False	False	ACGAGGGTTCGAATCCCTCCGTCTCCG	4.27545	0.754974	1	3	9	1.0	10.0
42072	42072	ACGAGGGTTCGAATCCCTCCGTCTCCG	ACGAGGGTTCGAATCCCTCCGTCTCCGCCACTGAAAAAGCCTGTAATCAAGCCGATTATGGGCTTTTCTTATACCTTTTTCTAAGAGCAAGTGATCAAAGCAGACTTTTGTTTTTGTCTCCGGATTTTCGGCTTAGCCCTCCCTCCAACGACTTCCGAAGTCGCCACCCTCCGGTAGAGCAAGCCCTGT	19	18	1.0	2	Capsule Intestinal Profiling (Shalon et al. 2023)	CGGAGACGGAGGGATTCGAACCCTCGT	GLM_Capsule	False	False	ACGAGGGTTCGAATCCCTCCGTCTCCG	4.27545	0.754974	1	3	9	1.0	10.0
42073	42073	ACGAGGGTTCGAATCCCTCCGTCTCCG	ACGAGGGTTCGAATCCCTCCGTCTCCGCGTCCTGGGGATCCTTGTAAATACAGGGATCCCTTATTTTATTTCATAGGAAATTGCGTCCTATGAAACCAAAAATGCTCCGCTAGGATGCGTACTTGCGCGAAGCAGAAACATGTCGCAAGCGAAAAAGAGCTGCCACGTTTTGAGTGACAGCCCTTGATT	17	16	0.161616	2	Capsule Intestinal Profiling (Shalon et al. 2023)	CGGAGACGGAGGGATTCGAACCCTCGT	GLM_Capsule	False	False	ACGAGGGTTCGAATCCCTCCGTCTCCG	4.27545	0.754974	1	3	9	1.0	10.0
42074	42074	ACGAGGGTTCGAATCCCTCCGTCTCCG	ACGAGGGTTCGAATCCCTCCGTCTCCGCCAAACAAAAAAGCCAGCAAACAAGCCTTATTCAGTATTTATCGGCTTGTTTGCTGGTTTTTGAAAAACATTTTTTTGCGTTAAAACTTGATTTTTTGATTTAAAATCCAACACGAAATAAATAAATTACGCTTGCTTTTCTGATTTTGAATTGCGGTCGGATTTATTTTTGGAATTTGAGTAGGCGAAAACATTTAAAATCTTCTTGGCTTTTGC	11	10	1.0	3	Capsule Intestinal Profiling (Shalon et al. 2023)	CGGAGACGGAGGGATTCGAACCCTCGT	GLM_Capsule	False	False	ACGAGGGTTCGAATCCCTCCGTCTCCG	4.27545	0.754974	1	2	9	0.0	10.0
42075	42075	ACGAGGGTTCGAATCCCTCCGTCTCCG	ACGAGGGTTCGAATCCCTCCGTCTCCGCCACTGAAAAAGCCTGTAATCAAGCCGATTATGGGCTTTTCTTATACCTTTTTCTAAGAGCAAGTGATCAAAGCAGACTTTTGTTTTTGTCTCCGGATTTTCGGCTTAGCCCTCCCTCCAACGACTTCCGAAGTCGCCACCCTCCGGTAGAGCAAGCCCTGTCTCCATCGCCTGCGCCGAGGTGATTTTAGACTTGTAATCCAAGTGGGTGTAGAT	10	10	1.0	3	Capsule Intestinal Profiling (Shalon et al. 2023)	CGGAGACGGAGGGATTCGAACCCTCGT	GLM_Capsule	False	False	ACGAGGGTTCGAATCCCTCCGTCTCCG	4.27545	0.754974	1	2	9	0.0	10.0
42076	42076	ACGATAGATTTGCAAAGGGCTGCATTT	ACGATAGATTTGCAAAGGGCTGCATTTTCAGGAAGAGTTCCAGCATTTTTGTGGGCTTCCAAGATGTATTTAGCCATGATA	34	13	0.272727	0	Capsule Intestinal Profiling (Shalon et al. 2023)	AAATGCAGCCCTTTGCAAATCTATCGT	e_Capsule	False	False	ACGATAGATTTGCAAAGGGCTGCATTT	3.11741	1.0	1	3	3	0.0
42077	42077	ACGATAGATTTGCAAAGGGCTGCATTT	ACGATAGATTTGCAAAGGGCTGCATTTTCAGGAAGAGTTCCTGTGTTTTTGTGGGCTTCCAAGATGTATTTAGCCATGATA	10	10	0.272727	0	Capsule Intestinal Profiling (Shalon et al. 2023)	AAATGCAGCCCTTTGCAAATCTATCGT	e_Capsule	False	False	ACGATAGATTTGCAAAGGGCTGCATTT	3.11741	1.0	1	3	3	0.0
42078	42078	ACGATAGATTTGCAAAGGGCTGCATTT	ACGATAGATTTGCAAAGGGCTGCATTTTCAGGAAGTGTTCCAGCATTTTTGTGAGCTTCCAAGATGTACTTAGCCATGATG	10	6	0.232558	0	Capsule Intestinal Profiling (Shalon et al. 2023)	AAATGCAGCCCTTTGCAAATCTATCGT	e_Capsule	False	False	ACGATAGATTTGCAAAGGGCTGCATTT	3.11741	1.0	1	3	3	0.0
42079	42079	ACGATCTTCGGTTCGCCCACGCGACCC	ACGATCTTCGGTTCGCCCACGCGACCCCTCCCTTTTCCCATTCAAAACCTGCCAAAAAGGGACAGGTTTATTTTGGTCGGT	224	153	0.095745	0	Capsule Intestinal Profiling (Shalon et al. 2023)	GGGTCGCGTGGGCGAACCGAAGATCGT	GLM_Capsule	False	False	ACGATCTTCGGTTCGCCCACGCGACCC	3.0031	0.921508	1	13	13	10.0	13.0
42080	42080	ACGATCTTCGGTTCGCCCACGCGACCC	ACGATCTTCGGTTCGCCCACGCGACCCTCCTCTTCCCATCATCCAAAACCTGTCCCTTTTTGGCAGGTTACAGCGAGCCCT	70	65	0.163317	0	Capsule Intestinal Profiling (Shalon et al. 2023)	GGGTCGCGTGGGCGAACCGAAGATCGT	GLM_Capsule	False	False	ACGATCTTCGGTTCGCCCACGCGACCC	3.0031	0.921508	1	13	13	10.0	13.0
42081	42081	ACGATCTTCGGTTCGCCCACGCGACCC	ACGATCTTCGGTTCGCCCACGCGACCCTCCTTTTCCCATCATCCAAAATCACCACAAAGGGGACAGGCACCTTCGTGGTGG	69	65	0.182961	0	Capsule Intestinal Profiling (Shalon et al. 2023)	GGGTCGCGTGGGCGAACCGAAGATCGT	GLM_Capsule	False	False	ACGATCTTCGGTTCGCCCACGCGACCC	3.0031	0.921508	1	13	13	10.0	13.0
42082	42082	ACGATCTTCGGTTCGCCCACGCGACCC	ACGATCTTCGGTTCGCCCACGCGACCCTCCTTTTTCCATCATCCAAAACCACCACAAAGGGGACAGGCACCTTCGTGGTGG	69	63	0.182961	0	Capsule Intestinal Profiling (Shalon et al. 2023)	GGGTCGCGTGGGCGAACCGAAGATCGT	GLM_Capsule	False	False	ACGATCTTCGGTTCGCCCACGCGACCC	3.0031	0.921508	1	13	13	10.0	13.0
42083	42083	ACGATCTTCGGTTCGCCCACGCGACCC	ACGATCTTCGGTTCGCCCACGCGACCCCTCCACTTCTCATCATCCAAAACCACCACGAAGGTGCCTGTCCCCTTTGTGGTG	67	47	0.080196	0	Capsule Intestinal Profiling (Shalon et al. 2023)	GGGTCGCGTGGGCGAACCGAAGATCGT	GLM_Capsule	False	False	ACGATCTTCGGTTCGCCCACGCGACCC	3.0031	0.921508	1	13	13	10.0	13.0
42084	42084	ACGATCTTCGGTTCGCCCACGCGACCC	ACGATCTTCGGTTCGCCCACGCGACCCTCCCTTTTCCCATTCAAAACCTGCCAAAAAGGGACAGGTTTATTTTGGTCGGTT	43	32	0.025966	0	Capsule Intestinal Profiling (Shalon et al. 2023)	GGGTCGCGTGGGCGAACCGAAGATCGT	GLM_Capsule	False	False	ACGATCTTCGGTTCGCCCACGCGACCC	3.0031	0.921508	1	13	13	10.0	13.0
42085	42085	ACGATCTTCGGTTCGCCCACGCGACCC	ACGATCTTCGGTTCGCCCACGCGACCCTCCCTTTTCCCATTCAAAACCTGTCCCTTTTTGGCAGGTTACAGCGAGCCCTTG	18	11	0.067308	0	Capsule Intestinal Profiling (Shalon et al. 2023)	GGGTCGCGTGGGCGAACCGAAGATCGT	GLM_Capsule	False	False	ACGATCTTCGGTTCGCCCACGCGACCC	3.0031	0.921508	1	13	13	10.0	13.0
42086	42086	ACGATCTTCGGTTCGCCCACGCGACCC	ACGATCTTCGGTTCGCCCACGCGACCCTCCCTTATCTCATTCAAAACCTGTCCTTTTTTGGCAGGTTACAGCGAGCCCTTG	14	12	0.067308	0	Capsule Intestinal Profiling (Shalon et al. 2023)	GGGTCGCGTGGGCGAACCGAAGATCGT	GLM_Capsule	False	False	ACGATCTTCGGTTCGCCCACGCGACCC	3.0031	0.921508	1	13	13	10.0	13.0
42087	42087	ACGATCTTCGGTTCGCCCACGCGACCC	ACGATCTTCGGTTCGCCCACGCGACCCTCCTTTTCCCCATTCAAAACCTGCCAAAAAGGGACAGGTTACAGCGAGCCCTTG	14	12	1.0	0	Capsule Intestinal Profiling (Shalon et al. 2023)	GGGTCGCGTGGGCGAACCGAAGATCGT	GLM_Capsule	False	False	ACGATCTTCGGTTCGCCCACGCGACCC	3.0031	0.921508	1	13	13	10.0	13.0
42088	42088	ACGATCTTCGGTTCGCCCACGCGACCC	ACGATCTTCGGTTCGCCCACGCGACCCTCCCTTATCTCATCCAAAACCTGCCAAAAGGACAGGTTTATTTTGGTCGGTTAA	12	10	1.0	0	Capsule Intestinal Profiling (Shalon et al. 2023)	GGGTCGCGTGGGCGAACCGAAGATCGT	GLM_Capsule	False	False	ACGATCTTCGGTTCGCCCACGCGACCC	3.0031	0.921508	1	13	13	10.0	13.0
42089	42089	ACGATCTTCGGTTCGCCCACGCGACCC	ACGATCTTCGGTTCGCCCACGCGACCCCTCCACTTCTCATCATCCAAAACCACCACAAAGGTGCCTGTCCCCTTCGTGGTG	11	10	0.025316	0	Capsule Intestinal Profiling (Shalon et al. 2023)	GGGTCGCGTGGGCGAACCGAAGATCGT	GLM_Capsule	False	False	ACGATCTTCGGTTCGCCCACGCGACCC	3.0031	0.921508	1	13	13	10.0	13.0
42090	42090	ACGATCTTCGGTTCGCCCACGCGACCC	ACGATCTTCGGTTCGCCCACGCGACCCTCCTTTTCCCCATTCAAAACCTGCCAAAAAGGGACAGGTTTATTTTGGTCGGTT	10	7	0.025966	0	Capsule Intestinal Profiling (Shalon et al. 2023)	GGGTCGCGTGGGCGAACCGAAGATCGT	GLM_Capsule	False	False	ACGATCTTCGGTTCGCCCACGCGACCC	3.0031	0.921508	1	13	13	10.0	13.0
42091	42091	ACGATCTTCGGTTCGCCCACGCGACCC	ACGATCTTCGGTTCGCCCACGCGACCCTCCCTTATCTCATCCAAAACCTGCCAAAAAGGGACAGGTTTATTTTGGTCGGTT	8	3	0.025966	0	Capsule Intestinal Profiling (Shalon et al. 2023)	GGGTCGCGTGGGCGAACCGAAGATCGT	GLM_Capsule	False	False	ACGATCTTCGGTTCGCCCACGCGACCC	3.0031	0.921508	1	13	13	10.0	13.0
42092	42092	ACGATCTTCGGTTCGCCCACGCGACCC	ACGATCTTCGGTTCGCCCACGCGACCCTCCTTTTCCCCATTCAAAACCTGCCAAAAAGGGACAGGTTACAGCGAGCCCTTGGTGCTGGGGATGCCCTGCACGCGGGGATCGAGCTCGCAGGCATGGCGCATCGTG	10	10	0.909091	1	Capsule Intestinal Profiling (Shalon et al. 2023)	GGGTCGCGTGGGCGAACCGAAGATCGT	GLM_Capsule	False	False	ACGATCTTCGGTTCGCCCACGCGACCC	3.0031	0.921508	1	2	13	13.0	13.0
42093	42093	ACGATCTTCGGTTCGCCCACGCGACCC	ACGATCTTCGGTTCGCCCACGCGACCCTCCCTTATCTCATCCAAAACCTGCCAAAAGGACAGGTTTATTTTGGTCGGTTAAACGTTCGCCCACCACATGAGACAGCATTCCCGCAGATAAAACCTGCCAAAATAA	21	17	0.68	1	Capsule Intestinal Profiling (Shalon et al. 2023)	GGGTCGCGTGGGCGAACCGAAGATCGT	GLM_Capsule	False	False	ACGATCTTCGGTTCGCCCACGCGACCC	3.0031	0.921508	1	2	13	13.0	13.0
42094	42094	ACGATCTTCGGTTCGCCCACGCGACCC	ACGATCTTCGGTTCGCCCACGCGACCCTCCTTTTCCCCATTCAAAACCTGCCAAAAAGGGACAGGTTACAGCGAGCCCTTGGTGCTGGGGATGCCCTGCACGCGGGGATCGAGCTCGCAGGCATGGCGCATCGTGCGGCCCACGGCCTTAAAGGCGGCCTCGATAATGTGATGCGAGTTGCCGCCCGCC	14	12	0.054545	2	Capsule Intestinal Profiling (Shalon et al. 2023)	GGGTCGCGTGGGCGAACCGAAGATCGT	GLM_Capsule	False	False	ACGATCTTCGGTTCGCCCACGCGACCC	3.0031	0.921508	1	1	13	0.0	13.0
42095	42095	ACGATGAACAGGTGGCGTATAGACCCT	ACGATGAACAGGTGGCGTATAGACCCTTCATTTGTGGCATGGAATGGCTATCTTTTATCTTTTAAAATACGGGAATCCAAA	55	44	0.886978	0	Capsule Intestinal Profiling (Shalon et al. 2023)	AGGGTCTATACGCCACCTGTTCATCGT	GLM_Capsule	False	False	ACGATGAACAGGTGGCGTATAGACCCT	3.59817	0.952606	1	10	10	23.0	23.0
42096	42096	ACGATGAACAGGTGGCGTATAGACCCT	ACGATGAACAGGTGGCGTATAGACCCTTGATTATATGGTGACATTCATAATCTACATCTCCGCTTTCAGCAGCTTTATCTC	55	51	0.247191	0	Capsule Intestinal Profiling (Shalon et al. 2023)	AGGGTCTATACGCCACCTGTTCATCGT	GLM_Capsule	False	False	ACGATGAACAGGTGGCGTATAGACCCT	3.59817	0.952606	1	10	10	23.0	23.0
42097	42097	ACGATGAACAGGTGGCGTATAGACCCT	ACGATGAACAGGTGGCGTATAGACCCTTGATTATATGGTAATATTCGTAATCTACATGGCATCAAACCAAAGTTGTCATTT	47	44	0.850746	0	Capsule Intestinal Profiling (Shalon et al. 2023)	AGGGTCTATACGCCACCTGTTCATCGT	GLM_Capsule	False	False	ACGATGAACAGGTGGCGTATAGACCCT	3.59817	0.952606	1	10	10	23.0	23.0
42098	42098	ACGATGAACAGGTGGCGTATAGACCCT	ACGATGAACAGGTGGCGTATAGACCCTTGATTATATGGTGATATTCATAATCTACATCTCCGCTTTCAGCAGCTTTATCTC	37	35	0.247191	0	Capsule Intestinal Profiling (Shalon et al. 2023)	AGGGTCTATACGCCACCTGTTCATCGT	GLM_Capsule	False	False	ACGATGAACAGGTGGCGTATAGACCCT	3.59817	0.952606	1	10	10	23.0	23.0
42099	42099	ACGATGAACAGGTGGCGTATAGACCCT	ACGATGAACAGGTGGCGTATAGACCCTTGATTATATGGTAACTAAAGTTTCCGGAAATTGAGTGTTAGCGTTGTTTCATAT	36	28	0.372093	0	Capsule Intestinal Profiling (Shalon et al. 2023)	AGGGTCTATACGCCACCTGTTCATCGT	GLM_Capsule	False	False	ACGATGAACAGGTGGCGTATAGACCCT	3.59817	0.952606	1	10	10	23.0	23.0
42100	42100	ACGATGAACAGGTGGCGTATAGACCCT	ACGATGAACAGGTGGCGTATAGACCCTTGATTTTATTGTGATATTTGTAATCTACATCTCCGCTTTCAGCAGTTTTATCTC	19	17	0.423358	0	Capsule Intestinal Profiling (Shalon et al. 2023)	AGGGTCTATACGCCACCTGTTCATCGT	GLM_Capsule	False	False	ACGATGAACAGGTGGCGTATAGACCCT	3.59817	0.952606	1	10	10	23.0	23.0
42101	42101	ACGATGAACAGGTGGCGTATAGACCCT	ACGATGAACAGGTGGCGTATAGACCCTTGATTATATGGTGATATTCGTAATCTACATCTCCGCTTTCAGCAGCTTTATCTC	16	12	0.247191	0	Capsule Intestinal Profiling (Shalon et al. 2023)	AGGGTCTATACGCCACCTGTTCATCGT	GLM_Capsule	False	False	ACGATGAACAGGTGGCGTATAGACCCT	3.59817	0.952606	1	10	10	23.0	23.0
42102	42102	ACGATGAACAGGTGGCGTATAGACCCT	ACGATGAACAGGTGGCGTATAGACCCTTGATTATATGGTGATATTCGTAATCTACCTGGCATCAAACCAAAGTAGTCATTT	15	15	0.130016	0	Capsule Intestinal Profiling (Shalon et al. 2023)	AGGGTCTATACGCCACCTGTTCATCGT	GLM_Capsule	False	False	ACGATGAACAGGTGGCGTATAGACCCT	3.59817	0.952606	1	10	10	23.0	23.0
42103	42103	ACGATGAACAGGTGGCGTATAGACCCT	ACGATGAACAGGTGGCGTATAGACCCTTCATTTGTGGCATGGAATGGCTATCTTTTATCTTTTAAAATATGGGAATCCAAA	12	11	0.952381	0	Capsule Intestinal Profiling (Shalon et al. 2023)	AGGGTCTATACGCCACCTGTTCATCGT	GLM_Capsule	False	False	ACGATGAACAGGTGGCGTATAGACCCT	3.59817	0.952606	1	10	10	23.0	23.0
42104	42104	ACGATGAACAGGTGGCGTATAGACCCT	ACGATGAACAGGTGGCGTATAGACCCTTGGTTATATGGAGATATTCGTAATCTACATCTCAGCTTTCAGCAGCTTTATCTC	12	12	0.951049	0	Capsule Intestinal Profiling (Shalon et al. 2023)	AGGGTCTATACGCCACCTGTTCATCGT	GLM_Capsule	False	False	ACGATGAACAGGTGGCGTATAGACCCT	3.59817	0.952606	1	10	10	23.0	23.0
42105	42105	ACGATGAACAGGTGGCGTATAGACCCT	ACGATGAACAGGTGGCGTATAGACCCTTCATTTGTGGCATGGAATGGCTATCTTTTATCTTTTAAAATATGGGAATCCAAATTTTCCCGAAACTTTTCTCCCGTTTTCTTTGCACTTTCAAAATAAAAGCTTATC	19	18	0.11413	1	Capsule Intestinal Profiling (Shalon et al. 2023)	AGGGTCTATACGCCACCTGTTCATCGT	GLM_Capsule	False	False	ACGATGAACAGGTGGCGTATAGACCCT	3.59817	0.952606	1	2	10	10.0	23.0
42106	42106	ACGATGAACAGGTGGCGTATAGACCCT	ACGATGAACAGGTGGCGTATAGACCCTTGGTTATATGGAGATATTCGTAATCTACATCTCAGCTTTCAGCAGCTTTATCTCCTCTGCCGTCAGCCCCGTCATATCCATGATAGACGCTTCATCCATACCCTTTGC	28	27	0.287879	1	Capsule Intestinal Profiling (Shalon et al. 2023)	AGGGTCTATACGCCACCTGTTCATCGT	GLM_Capsule	False	False	ACGATGAACAGGTGGCGTATAGACCCT	3.59817	0.952606	1	2	10	10.0	23.0
42107	42107	ACGATTAGCAGATTTTAAGTGCGTTTT	ACGATTAGCAGATTTTAAGTGCGTTTTTACAAATTCGCAGCGCCCTGTGGTTGAATGTCTGACCGTAGCTGCGGGCATTTT	153	130	0.706806	0	Capsule Intestinal Profiling (Shalon et al. 2023)	AAAACGCACTTAAAATCTGCTAATCGT	GLM_Capsule	False	False	ACGATTAGCAGATTTTAAGTGCGTTTT	1.58253	0.370323	1	7	7	6.0	6.0
42108	42108	ACGATTAGCAGATTTTAAGTGCGTTTT	ACGATTAGCAGATTTTAAGTGCGTTTTTTACAAATTCGCAGCGCCCTGTGGTTGATTGTTTGACCGTAGCTGCGGGCATTT	63	43	0.785714	0	Capsule Intestinal Profiling (Shalon et al. 2023)	AAAACGCACTTAAAATCTGCTAATCGT	GLM_Capsule	False	False	ACGATTAGCAGATTTTAAGTGCGTTTT	1.58253	0.370323	1	7	7	6.0	6.0
42109	42109	ACGATTAGCAGATTTTAAGTGCGTTTT	ACGATTAGCAGATTTTAAGTGCGTTTTTTACAAATTCGCAGCGCCCTGTGGTTGAATGTCTGACCGTAGCTGCGGGCATTT	62	41	0.190265	0	Capsule Intestinal Profiling (Shalon et al. 2023)	AAAACGCACTTAAAATCTGCTAATCGT	GLM_Capsule	False	False	ACGATTAGCAGATTTTAAGTGCGTTTT	1.58253	0.370323	1	7	7	6.0	6.0
42110	42110	ACGATTAGCAGATTTTAAGTGCGTTTT	ACGATTAGCAGATTTTAAGTGCGTTTTTTACAAATTCGCAGCGCCCTGTGGTTGATTGTCTGAACGCAGCTGCGGGCATTT	56	47	0.960784	0	Capsule Intestinal Profiling (Shalon et al. 2023)	AAAACGCACTTAAAATCTGCTAATCGT	GLM_Capsule	False	False	ACGATTAGCAGATTTTAAGTGCGTTTT	1.58253	0.370323	1	7	7	6.0	6.0
42111	42111	ACGATTAGCAGATTTTAAGTGCGTTTT	ACGATTAGCAGATTTTAAGTGCGTTTTTTACAAATTCGCAGCGCCCTGTGGTTGATTGTTTGAACGTAGCTGCGGACATTT	33	24	1.0	0	Capsule Intestinal Profiling (Shalon et al. 2023)	AAAACGCACTTAAAATCTGCTAATCGT	GLM_Capsule	False	False	ACGATTAGCAGATTTTAAGTGCGTTTT	1.58253	0.370323	1	7	7	6.0	6.0
42112	42112	ACGATTAGCAGATTTTAAGTGCGTTTT	ACGATTAGCAGATTTTAAGTGCGTTTTTTACAAATTCGCAGCGTCCTGTGGTTGATTGTTTGACCGTAGCTGCGGGCATTT	21	16	0.785714	0	Capsule Intestinal Profiling (Shalon et al. 2023)	AAAACGCACTTAAAATCTGCTAATCGT	GLM_Capsule	False	False	ACGATTAGCAGATTTTAAGTGCGTTTT	1.58253	0.370323	1	7	7	6.0	6.0
42113	42113	ACGATTAGCAGATTTTAAGTGCGTTTT	ACGATTAGCAGATTTTAAGTGCGTTTTTTACAAATTCGCAGCGCCCTGTGGTTGAATGTCTGACCATAGCTGCGGGCATTT	19	14	1.0	0	Capsule Intestinal Profiling (Shalon et al. 2023)	AAAACGCACTTAAAATCTGCTAATCGT	GLM_Capsule	False	False	ACGATTAGCAGATTTTAAGTGCGTTTT	1.58253	0.370323	1	7	7	6.0	6.0
42114	42114	ACGATTAGCAGATTTTAAGTGCGTTTT	ACGATTAGCAGATTTTAAGTGCGTTTTTTACAAATTCGCAGCGCCCTGTGGTTGATTGTCTGAACGCAGCTGCGGGCATTTTGGCTCGCAGCCAGTGAGTTATCAAAGGAACAGGCGCGTATAAGCGATTTGTAA	41	37	1.0	1	Capsule Intestinal Profiling (Shalon et al. 2023)	AAAACGCACTTAAAATCTGCTAATCGT	GLM_Capsule	False	False	ACGATTAGCAGATTTTAAGTGCGTTTT	1.58253	0.370323	1	2	7	3.0	6.0
42115	42115	ACGATTAGCAGATTTTAAGTGCGTTTT	ACGATTAGCAGATTTTAAGTGCGTTTTTTACAAATTCGCAGCGCCCTGTGGTTGATTGTTTGAACGTAGCTGCGGACATTTTGGTTCGCAGCCAGTGAGTTATCAAAGGAACAGGCGCGGATCGGCGATTTGTAA	44	43	0.155797	1	Capsule Intestinal Profiling (Shalon et al. 2023)	AAAACGCACTTAAAATCTGCTAATCGT	GLM_Capsule	False	False	ACGATTAGCAGATTTTAAGTGCGTTTT	1.58253	0.370323	1	2	7	3.0	6.0
42116	42116	ACGATTAGCAGATTTTAAGTGCGTTTT	ACGATTAGCAGATTTTAAGTGCGTTTTTTACAAATTCGCAGCGCCCTGTGGTTGATTGTCTGAACGCAGCTGCGGGCATTTTGGCTCGCAGCCAGTGAGTTATCAAAGGAACAGGCGCGTATAAGCGATTTGTAAAAAACGCTCTTAAAATATGCGTGTTGCCATCGGCTTATTATAAATATTGGTTCT	20	19	0.678571	2	Capsule Intestinal Profiling (Shalon et al. 2023)	AAAACGCACTTAAAATCTGCTAATCGT	GLM_Capsule	False	False	ACGATTAGCAGATTTTAAGTGCGTTTT	1.58253	0.370323	1	1	7	2.0	6.0
42117	42117	ACGATTGCTCTCACCTTTCACTATCTT	ACGATTGCTCTCACCTTTCACTATCTTTGCAGAAGATAGGATTCGCCTCGGAAAACTGGGAACAAGTTCCCGTTTTTTCCC	671	620	0.939079	0	Capsule Intestinal Profiling (Shalon et al. 2023)	AAGATAGTGAAAGGTGAGAGCAATCGT	GLM_Capsule	False	False	ACGATTGCTCTCACCTTTCACTATCTT	2.8549	0.262317	1	7	7	8.0	9.0
42118	42118	ACGATTGCTCTCACCTTTCACTATCTT	ACGATTGCTCTCACCTTTCACTATCTTTGCAGAGTATCATGGGTTCGGATTCTTTTTGCGAATGGAGATCCGATCAGCCGT	516	479	0.982	0	Capsule Intestinal Profiling (Shalon et al. 2023)	AAGATAGTGAAAGGTGAGAGCAATCGT	GLM_Capsule	False	False	ACGATTGCTCTCACCTTTCACTATCTT	2.8549	0.262317	1	7	7	8.0	9.0
42119	42119	ACGATTGCTCTCACCTTTCACTATCTT	ACGATTGCTCTCACCTTTCACTATCTTTGTCCGGGAGGAGTTTCCGTTCGAATAGTGTATCCGGGAAGTTCCGACTGGTTT	513	493	0.965049	0	Capsule Intestinal Profiling (Shalon et al. 2023)	AAGATAGTGAAAGGTGAGAGCAATCGT	GLM_Capsule	False	False	ACGATTGCTCTCACCTTTCACTATCTT	2.8549	0.262317	1	7	7	8.0	9.0
42120	42120	ACGATTGCTCTCACCTTTCACTATCTT	ACGATTGCTCTCACCTTTCACTATCTTTGACTGCGCTTTTAATCTTTCACCTGCACGATGACGACAACCGACAATATCTTC	429	397	0.917178	0	Capsule Intestinal Profiling (Shalon et al. 2023)	AAGATAGTGAAAGGTGAGAGCAATCGT	GLM_Capsule	False	False	ACGATTGCTCTCACCTTTCACTATCTT	2.8549	0.262317	1	7	7	8.0	9.0
42121	42121	ACGATTGCTCTCACCTTTCACTATCTT	ACGATTGCTCTCACCTTTCACTATCTTTGCGGAGGTAAAGTTAATTATTTTTCCAGACACGACGGATGAAAATCATACTTT	209	193	0.485075	0	Capsule Intestinal Profiling (Shalon et al. 2023)	AAGATAGTGAAAGGTGAGAGCAATCGT	GLM_Capsule	False	False	ACGATTGCTCTCACCTTTCACTATCTT	2.8549	0.262317	1	7	7	8.0	9.0
42122	42122	ACGATTGCTCTCACCTTTCACTATCTT	ACGATTGCTCTCACCTTTCACTATCTTTGACTGCGTTTTTAATCTTTCACCTGCACGATGACGACAACCGACAATATCTTC	186	172	0.917178	0	Capsule Intestinal Profiling (Shalon et al. 2023)	AAGATAGTGAAAGGTGAGAGCAATCGT	GLM_Capsule	False	False	ACGATTGCTCTCACCTTTCACTATCTT	2.8549	0.262317	1	7	7	8.0	9.0
42123	42123	ACGATTGCTCTCACCTTTCACTATCTT	ACGATTGCTCTCACCTTTCACTATCTTTGCAGAAGATCGGAGGCGGTTCGGCAATCTTCGCGTGCAAGCTCGCACGATTGC	87	78	0.964286	0	Capsule Intestinal Profiling (Shalon et al. 2023)	AAGATAGTGAAAGGTGAGAGCAATCGT	GLM_Capsule	False	False	ACGATTGCTCTCACCTTTCACTATCTT	2.8549	0.262317	1	7	7	8.0	9.0
42124	42124	ACGATTGCTCTCACCTTTCACTATCTT	ACGATTGCTCTCACCTTTCACTATCTTTGCAGAAGATAGGATTCGCCTCGGAAAACTGGGAACAAGTTCCCGTTTTTTCCCGGCTTTCACTATCTTTGTCGTCATGCAAAACCACCTGACACTCTCCCAGCTCCA	849	785	0.971326	1	Capsule Intestinal Profiling (Shalon et al. 2023)	AAGATAGTGAAAGGTGAGAGCAATCGT	GLM_Capsule	False	False	ACGATTGCTCTCACCTTTCACTATCTT	2.8549	0.262317	1	7	7	9.0	9.0
42125	42125	ACGATTGCTCTCACCTTTCACTATCTT	ACGATTGCTCTCACCTTTCACTATCTTTGCAGAGTATCATGGGTTCGGATTCTTTTTGCGAATGGAGATCCGATCAGCCGTGATTCTCGGCTCGGGATCGAAAGATTCGGGACGAGCCGGCTGGGATTCCTCCCG	905	868	0.978912	1	Capsule Intestinal Profiling (Shalon et al. 2023)	AAGATAGTGAAAGGTGAGAGCAATCGT	GLM_Capsule	False	False	ACGATTGCTCTCACCTTTCACTATCTT	2.8549	0.262317	1	7	7	9.0	9.0
42126	42126	ACGATTGCTCTCACCTTTCACTATCTT	ACGATTGCTCTCACCTTTCACTATCTTTGTCCGGGAGGAGTTTCCGTTCGAATAGTGTATCCGGGAAGTTCCGACTGGTTTAAGAAAATAGTGACTATGTATAGGATAATCGTTTCATTGCTGTTTGTTTTCGGA	506	447	0.982942	1	Capsule Intestinal Profiling (Shalon et al. 2023)	AAGATAGTGAAAGGTGAGAGCAATCGT	GLM_Capsule	False	False	ACGATTGCTCTCACCTTTCACTATCTT	2.8549	0.262317	1	7	7	9.0	9.0
42127	42127	ACGATTGCTCTCACCTTTCACTATCTT	ACGATTGCTCTCACCTTTCACTATCTTTGACTGCGCTTTTAATCTTTCACCTGCACGATGACGACAACCGACAATATCTTCGCCCTCGAACCGGGAAATACACCCGCTTTCGAACGGACCGCGCTCGAAACTTTC	495	459	0.984962	1	Capsule Intestinal Profiling (Shalon et al. 2023)	AAGATAGTGAAAGGTGAGAGCAATCGT	GLM_Capsule	False	False	ACGATTGCTCTCACCTTTCACTATCTT	2.8549	0.262317	1	7	7	9.0	9.0
42128	42128	ACGATTGCTCTCACCTTTCACTATCTT	ACGATTGCTCTCACCTTTCACTATCTTTGACTGCGCTTTTAATCTTTCACCTGCACGATGACGACAACCGACAATATCTTCGCCCTCGAACCGAGAAATACATCCGCTTTCGAACGGACCGCGCTCGAAACTTTC	191	181	0.984962	1	Capsule Intestinal Profiling (Shalon et al. 2023)	AAGATAGTGAAAGGTGAGAGCAATCGT	GLM_Capsule	False	False	ACGATTGCTCTCACCTTTCACTATCTT	2.8549	0.262317	1	7	7	9.0	9.0
42129	42129	ACGATTGCTCTCACCTTTCACTATCTT	ACGATTGCTCTCACCTTTCACTATCTTTGACTGCGCTTTTAATCTTTCACCTGCACGATGACGACAACCGACAATATCTTCGCCCTCGAACCGAGAAATACATCCGCCTTCGAACGGACCACGCTCGAAACTTTC	137	128	0.992308	1	Capsule Intestinal Profiling (Shalon et al. 2023)	AAGATAGTGAAAGGTGAGAGCAATCGT	GLM_Capsule	False	False	ACGATTGCTCTCACCTTTCACTATCTT	2.8549	0.262317	1	7	7	9.0	9.0
42130	42130	ACGATTGCTCTCACCTTTCACTATCTT	ACGATTGCTCTCACCTTTCACTATCTTTGCAGAAGATCGGAGGCGGTTCGGCAATCTTCGCGTGCAAGCTCGCACGATTGCTCTCACCTTTCACTATCTTTGCGGAGGTAAAGTTAATTATTTTTCCAGACACGA	69	59	0.122736	1	Capsule Intestinal Profiling (Shalon et al. 2023)	AAGATAGTGAAAGGTGAGAGCAATCGT	GLM_Capsule	False	False	ACGATTGCTCTCACCTTTCACTATCTT	2.8549	0.262317	1	7	7	9.0	9.0
42131	42131	ACGATTGCTCTCACCTTTCACTATCTT	ACGATTGCTCTCACCTTTCACTATCTTTGCAGAAGATAGGATTCGCCTCGGAAAACTGGGAACAAGTTCCCGTTTTTTCCCGGCTTTCACTATCTTTGTCGTCATGCAAAACCACCTGACACTCTCCCAGCTCCAAAAGCTCGTCAAAGCGACGCTCGACGAAGCGTTCGCCCTGCCCGTATGGGTCAG	453	415	0.992958	2	Capsule Intestinal Profiling (Shalon et al. 2023)	AAGATAGTGAAAGGTGAGAGCAATCGT	GLM_Capsule	False	False	ACGATTGCTCTCACCTTTCACTATCTT	2.8549	0.262317	1	5	7	7.0	9.0
42132	42132	ACGATTGCTCTCACCTTTCACTATCTT	ACGATTGCTCTCACCTTTCACTATCTTTGCAGAGTATCATGGGTTCGGATTCTTTTTGCGAATGGAGATCCGATCAGCCGTGATTCTCGGCTCGGGATCGAAAGATTCGGGACGAGCCGGCTGGGATTCCTCCCGAAATGCGGGGACTGCCTGCAAGATGTGATAAATGGAAAAACGATGCGTTATTTT	348	327	0.979228	2	Capsule Intestinal Profiling (Shalon et al. 2023)	AAGATAGTGAAAGGTGAGAGCAATCGT	GLM_Capsule	False	False	ACGATTGCTCTCACCTTTCACTATCTT	2.8549	0.262317	1	5	7	7.0	9.0
42133	42133	ACGATTGCTCTCACCTTTCACTATCTT	ACGATTGCTCTCACCTTTCACTATCTTTGTCCGGGAGGAGTTTCCGTTCGAATAGTGTATCCGGGAAGTTCCGACTGGTTTAAGAAAATAGTGACTATGTATAGGATAATCGTTTCATTGCTGTTTGTTTTCGGATTGTATGGTGGCGTTTCGGCCCAGTCGCTCGCCTCTTTCAAGGAGCGTCTGTCG	1049	958	0.97994	2	Capsule Intestinal Profiling (Shalon et al. 2023)	AAGATAGTGAAAGGTGAGAGCAATCGT	GLM_Capsule	False	False	ACGATTGCTCTCACCTTTCACTATCTT	2.8549	0.262317	1	5	7	7.0	9.0
42134	42134	ACGATTGCTCTCACCTTTCACTATCTT	ACGATTGCTCTCACCTTTCACTATCTTTGACTGCGCTTTTAATCTTTCACCTGCACGATGACGACAACCGACAATATCTTCGCCCTCGAACCGGGAAATACACCCGCTTTCGAACGGACCGCGCTCGAAACTTTCCGGTTTCAGGCCGACCGGTGCGCCGTGTACCGCGAATACCTCGACCGCATCGGA	441	419	0.788214	2	Capsule Intestinal Profiling (Shalon et al. 2023)	AAGATAGTGAAAGGTGAGAGCAATCGT	GLM_Capsule	False	False	ACGATTGCTCTCACCTTTCACTATCTT	2.8549	0.262317	1	5	7	7.0	9.0
42135	42135	ACGATTGCTCTCACCTTTCACTATCTT	ACGATTGCTCTCACCTTTCACTATCTTTGACTGCGCTTTTAATCTTTCACCTGCACGATGACGACAACCGACAATATCTTCGCCCTCGAACCGAGAAATACATCCGCCTTCGAACGGACCACGCTCGAAACTTTCCGGTTTCAGGCCGACCGGTGCGCCGTGTACCGCGAATACCTCGACCGCATCGGA	97	95	0.176796	2	Capsule Intestinal Profiling (Shalon et al. 2023)	AAGATAGTGAAAGGTGAGAGCAATCGT	GLM_Capsule	False	False	ACGATTGCTCTCACCTTTCACTATCTT	2.8549	0.262317	1	5	7	7.0	9.0
42136	42136	ACGATTGCTCTCACCTTTCACTATCTT	ACGATTGCTCTCACCTTTCACTATCTTTGCAGAAGATAGGATTCGCCTCGGAAAACTGGGAACAAGTTCCCGTTTTTTCCCGGCTTTCACTATCTTTGTCGTCATGCAAAACCACCTGACACTCTCCCAGCTCCAAAAGCTCGTCAAAGCGACGCTCGACGAAGCGTTCGCCCTGCCCGTATGGGTCAGTGCCGAAATCGCGGAGATCAAAATCAACTATTCGGGGCATTGCTACCTCGAACT	550	509	0.950998	3	Capsule Intestinal Profiling (Shalon et al. 2023)	AAGATAGTGAAAGGTGAGAGCAATCGT	GLM_Capsule	False	False	ACGATTGCTCTCACCTTTCACTATCTT	2.8549	0.262317	1	6	7	6.0	9.0
42137	42137	ACGATTGCTCTCACCTTTCACTATCTT	ACGATTGCTCTCACCTTTCACTATCTTTGCAGAGTATCATGGGTTCGGATTCTTTTTGCGAATGGAGATCCGATCAGCCGTGATTCTCGGCTCGGGATCGAAAGATTCGGGACGAGCCGGCTGGGATTCCTCCCGAAATGCGGGGACTGCCTGCAAGATGTGATAAATGGAAAAACGATGCGTTATTTTATCGAATTGAGATACAACGGCGGAGCCTATTGCGGTTGGCAGCGGCAGCCCGAT	354	335	0.971264	3	Capsule Intestinal Profiling (Shalon et al. 2023)	AAGATAGTGAAAGGTGAGAGCAATCGT	GLM_Capsule	False	False	ACGATTGCTCTCACCTTTCACTATCTT	2.8549	0.262317	1	6	7	6.0	9.0
42138	42138	ACGATTGCTCTCACCTTTCACTATCTT	ACGATTGCTCTCACCTTTCACTATCTTTGTCCGGGAGGAGTTTCCGTTCGAATAGTGTATCCGGGAAGTTCCGACTGGTTTAAGAAAATAGTGACTATGTATAGGATAATCGTTTCATTGCTGTTTGTTTTCGGATTGTATGGTGGCGTTTCGGCCCAGTCGCTCGCCTCTTTCAAGGAGCGTCTGTCGCAGCCTGCGGGTTCGGCAGCCGTTACCGTAGTGGAGCATGGGGATGCTGCGGGC	414	385	0.947991	3	Capsule Intestinal Profiling (Shalon et al. 2023)	AAGATAGTGAAAGGTGAGAGCAATCGT	GLM_Capsule	False	False	ACGATTGCTCTCACCTTTCACTATCTT	2.8549	0.262317	1	6	7	6.0	9.0
42139	42139	ACGATTGCTCTCACCTTTCACTATCTT	ACGATTGCTCTCACCTTTCACTATCTTTGTCCGGGAGGAGTTTCCGTTCGAATAGTGTATCCGGGAAGTTCCGACTGGTTTAAGAAAATAGTGACTATGTATAGGATAATCGTTTCATTGCTGTTTGTTTTCGGATTGTATGGTGGCGTTTCGGCCCAGTCGCTCGCCTCTTTCAAGGAGCGTCTGTCGCAGCCTGCGGGTTCGGCAGCCGTTACCGTAGTGGAGCACGGGGATGCTGCGGGC	381	365	0.956633	3	Capsule Intestinal Profiling (Shalon et al. 2023)	AAGATAGTGAAAGGTGAGAGCAATCGT	GLM_Capsule	False	False	ACGATTGCTCTCACCTTTCACTATCTT	2.8549	0.262317	1	6	7	6.0	9.0
42140	42140	ACGATTGCTCTCACCTTTCACTATCTT	ACGATTGCTCTCACCTTTCACTATCTTTGTCCGGGAGGAGTTTCCGTTCGAATAGTGTATCCGGGAAGTTCCGACTGGTTTAAGAAAATAGTGACTATGTATAGGATAATCGTTTCATTGCTGTTTGTTTTCGGATTGTATGGTGGCGTTTCGGCCCAGTCGCTCGCCTCTTTCAAGGAGCGTCTGTCGCAGCCTGCGGGTTCGGCAGCCGTTACCGGAGTGGAGCATGGGGATGCTGCGGGC	17	14	0.823529	3	Capsule Intestinal Profiling (Shalon et al. 2023)	AAGATAGTGAAAGGTGAGAGCAATCGT	GLM_Capsule	False	False	ACGATTGCTCTCACCTTTCACTATCTT	2.8549	0.262317	1	6	7	6.0	9.0
42141	42141	ACGATTGCTCTCACCTTTCACTATCTT	ACGATTGCTCTCACCTTTCACTATCTTTGTCCGGGAGGAGTTTCCGTTCGAATAGTGTATCCGGGAAGTTCCGACTGGTTTAAGAAAATAGTGACTATGTATAGGATAATCGTTTCATTGCTGTTTGTTTTCGGATTGTATGGTGGCGTTTCGGCCCAGTCGCTCGCCTCTTTCAAGGAGCGTCTGTCGCAGCCTGCGGGTTCGGCAGCCGTTACCGTAGTGGAGCACGGGGATGCTGCAGGC	13	13	1.0	3	Capsule Intestinal Profiling (Shalon et al. 2023)	AAGATAGTGAAAGGTGAGAGCAATCGT	GLM_Capsule	False	False	ACGATTGCTCTCACCTTTCACTATCTT	2.8549	0.262317	1	6	7	6.0	9.0
42142	42142	ACGATTGCTCTCACCTTTCACTATCTT	ACGATTGCTCTCACCTTTCACTATCTTTGCAGAAGATAGGATTCGCCTCGGAAAACTGGGAACAAGTTCCCGTTTTTTCCCGGCTTTCACTATCTTTGTCGTCATGCAAAACCACCTGACACTCTCCCAGCTCCAAAAGCTCGTCAAAGCGACGCTCGACGAAGCGTTCGCCCTGCCCGTATGGGTCAGTGCCGAAATCGCGGAGATCAAAATCAACTATTCGGGGCATTGCTACCTCGAACTGGTCGAAAAGGGTGGCGACAACGGCGTGCCGCTCTCGCAGGCCCGGGCGGTCAT	831	793	0.985542	4	Capsule Intestinal Profiling (Shalon et al. 2023)	AAGATAGTGAAAGGTGAGAGCAATCGT	GLM_Capsule	False	False	ACGATTGCTCTCACCTTTCACTATCTT	2.8549	0.262317	1	5	7	4.0	9.0
42143	42143	ACGATTGCTCTCACCTTTCACTATCTT	ACGATTGCTCTCACCTTTCACTATCTTTGCAGAGTATCATGGGTTCGGATTCTTTTTGCGAATGGAGATCCGATCAGCCGTGATTCTCGGCTCGGGATCGAAAGATTCGGGACGAGCCGGCTGGGATTCCTCCCGAAATGCGGGGACTGCCTGCAAGATGTGATAAATGGAAAAACGATGCGTTATTTTATCGAATTGAGATACAACGGCGGAGCCTATTGCGGTTGGCAGCGGCAGCCCGATATGCCGTCGGTACAGCAGACGATCGAAGGGGCAATCTCTACCCTGCTCCGTGAA	412	385	0.975062	4	Capsule Intestinal Profiling (Shalon et al. 2023)	AAGATAGTGAAAGGTGAGAGCAATCGT	GLM_Capsule	False	False	ACGATTGCTCTCACCTTTCACTATCTT	2.8549	0.262317	1	5	7	4.0	9.0
42144	42144	ACGATTGCTCTCACCTTTCACTATCTT	ACGATTGCTCTCACCTTTCACTATCTTTGTCCGGGAGGAGTTTCCGTTCGAATAGTGTATCCGGGAAGTTCCGACTGGTTTAAGAAAATAGTGACTATGTATAGGATAATCGTTTCATTGCTGTTTGTTTTCGGATTGTATGGTGGCGTTTCGGCCCAGTCGCTCGCCTCTTTCAAGGAGCGTCTGTCGCAGCCTGCGGGTTCGGCAGCCGTTACCGTAGTGGAGCATGGGGATGCTGCGGGCGTCGTGAGCCGGGAGAGCCAGAGCAACGACCGCATCCGGTTCAAAGGGTACCGA	279	273	0.938776	4	Capsule Intestinal Profiling (Shalon et al. 2023)	AAGATAGTGAAAGGTGAGAGCAATCGT	GLM_Capsule	False	False	ACGATTGCTCTCACCTTTCACTATCTT	2.8549	0.262317	1	5	7	4.0	9.0
42145	42145	ACGATTGCTCTCACCTTTCACTATCTT	ACGATTGCTCTCACCTTTCACTATCTTTGTCCGGGAGGAGTTTCCGTTCGAATAGTGTATCCGGGAAGTTCCGACTGGTTTAAGAAAATAGTGACTATGTATAGGATAATCGTTTCATTGCTGTTTGTTTTCGGATTGTATGGTGGCGTTTCGGCCCAGTCGCTCGCCTCTTTCAAGGAGCGTCTGTCGCAGCCTGCGGGTTCGGCAGCCGTTACCGTAGTGGAGCACGGGGATGCTGCGGGCGTCGTGAGCCGGGAGAGCCAGAGCAACGACCGCATCCGGTTCAAAGGGTATCGA	290	280	0.98951	4	Capsule Intestinal Profiling (Shalon et al. 2023)	AAGATAGTGAAAGGTGAGAGCAATCGT	GLM_Capsule	False	False	ACGATTGCTCTCACCTTTCACTATCTT	2.8549	0.262317	1	5	7	4.0	9.0
42146	42146	ACGATTGCTCTCACCTTTCACTATCTT	ACGATTGCTCTCACCTTTCACTATCTTTGTCCGGGAGGAGTTTCCGTTCGAATAGTGTATCCGGGAAGTTCCGACTGGTTTAAGAAAATAGTGACTATGTATAGGATAATCGTTTCATTGCTGTTTGTTTTCGGATTGTATGGTGGCGTTTCGGCCCAGTCGCTCGCCTCTTTCAAGGAGCGTCTGTCGCAGCCTGCGGGTTCGGCAGCCGTTACCGTAGTGGAGCACGGGGATGCTGCAGGCGTCGTGAGCCGGGAGAGCCAGAGCAACGACCGCATCCGGTTCAAAGGGTACCGA	10	10	0.034014	4	Capsule Intestinal Profiling (Shalon et al. 2023)	AAGATAGTGAAAGGTGAGAGCAATCGT	GLM_Capsule	False	False	ACGATTGCTCTCACCTTTCACTATCTT	2.8549	0.262317	1	5	7	4.0	9.0
42147	42147	ACGATTGCTCTCACCTTTCACTATCTT	ACGATTGCTCTCACCTTTCACTATCTTTGCAGAAGATAGGATTCGCCTCGGAAAACTGGGAACAAGTTCCCGTTTTTTCCCGGCTTTCACTATCTTTGTCGTCATGCAAAACCACCTGACACTCTCCCAGCTCCAAAAGCTCGTCAAAGCGACGCTCGACGAAGCGTTCGCCCTGCCCGTATGGGTCAGTGCCGAAATCGCGGAGATCAAAATCAACTATTCGGGGCATTGCTACCTCGAACTGGTCGAAAAGGGTGGCGACAACGGCGTGCCGCTCTCGCAGGCCCGGGCGGTCATCTGGCGCACGGCTTACGCCCGCATCGCCGGCTATTTCGAGGCCGAAACGGGTCA	727	704	0.979196	5	Capsule Intestinal Profiling (Shalon et al. 2023)	AAGATAGTGAAAGGTGAGAGCAATCGT	GLM_Capsule	False	False	ACGATTGCTCTCACCTTTCACTATCTT	2.8549	0.262317	1	5	7	5.0	9.0
42148	42148	ACGATTGCTCTCACCTTTCACTATCTT	ACGATTGCTCTCACCTTTCACTATCTTTGCAGAGTATCATGGGTTCGGATTCTTTTTGCGAATGGAGATCCGATCAGCCGTGATTCTCGGCTCGGGATCGAAAGATTCGGGACGAGCCGGCTGGGATTCCTCCCGAAATGCGGGGACTGCCTGCAAGATGTGATAAATGGAAAAACGATGCGTTATTTTATCGAATTGAGATACAACGGCGGAGCCTATTGCGGTTGGCAGCGGCAGCCCGATATGCCGTCGGTACAGCAGACGATCGAAGGGGCAATCTCTACCCTGCTCCGTGAACCGATTCTGTTGACCGGTGCCGGACGCACCGATACGGGAGTGAATGCCTCCTAT	446	426	0.982222	5	Capsule Intestinal Profiling (Shalon et al. 2023)	AAGATAGTGAAAGGTGAGAGCAATCGT	GLM_Capsule	False	False	ACGATTGCTCTCACCTTTCACTATCTT	2.8549	0.262317	1	5	7	5.0	9.0
42149	42149	ACGATTGCTCTCACCTTTCACTATCTT	ACGATTGCTCTCACCTTTCACTATCTTTGCAGAGTATCATGGGTTCGGATTCTTTTTGCGAATGGAGATCCGATCAGCCGTGATTCTCGGCTCGGGATCGAAAGATTCGGGACGAGCCGGCTGGGATTCCTCCCGAAATGCGGGGACTGCCTGCAAGATGTGATAAATGGAAAAACGATGCGTTATTTTATCGAATTGAGATACAACGGCGGAGCCTATTGCGGTTGGCAGCGGCAGCCCGATATGCCGTCGGTACAGCAGACGATCGAAGGGGCAATCTCTACCCTGCTCCGTGAACCGAGTCTGTTGACCGGTGCCGGACGCACCGATACGGGAGTGAATGCCTCCTAT	13	10	0.982222	5	Capsule Intestinal Profiling (Shalon et al. 2023)	AAGATAGTGAAAGGTGAGAGCAATCGT	GLM_Capsule	False	False	ACGATTGCTCTCACCTTTCACTATCTT	2.8549	0.262317	1	5	7	5.0	9.0
42150	42150	ACGATTGCTCTCACCTTTCACTATCTT	ACGATTGCTCTCACCTTTCACTATCTTTGTCCGGGAGGAGTTTCCGTTCGAATAGTGTATCCGGGAAGTTCCGACTGGTTTAAGAAAATAGTGACTATGTATAGGATAATCGTTTCATTGCTGTTTGTTTTCGGATTGTATGGTGGCGTTTCGGCCCAGTCGCTCGCCTCTTTCAAGGAGCGTCTGTCGCAGCCTGCGGGTTCGGCAGCCGTTACCGTAGTGGAGCATGGGGATGCTGCGGGCGTCGTGAGCCGGGAGAGCCAGAGCAACGACCGCATCCGGTTCAAAGGGTACCGAATCGGTATTTTCTTCGATAACGGAGCGGAGGCCCGGGCCAATGCGCTTGCCGCC	399	382	0.565407	5	Capsule Intestinal Profiling (Shalon et al. 2023)	AAGATAGTGAAAGGTGAGAGCAATCGT	GLM_Capsule	False	False	ACGATTGCTCTCACCTTTCACTATCTT	2.8549	0.262317	1	5	7	5.0	9.0
42151	42151	ACGATTGCTCTCACCTTTCACTATCTT	ACGATTGCTCTCACCTTTCACTATCTTTGTCCGGGAGGAGTTTCCGTTCGAATAGTGTATCCGGGAAGTTCCGACTGGTTTAAGAAAATAGTGACTATGTATAGGATAATCGTTTCATTGCTGTTTGTTTTCGGATTGTATGGTGGCGTTTCGGCCCAGTCGCTCGCCTCTTTCAAGGAGCGTCTGTCGCAGCCTGCGGGTTCGGCAGCCGTTACCGTAGTGGAGCACGGGGATGCTGCGGGCGTCGTGAGCCGGGAGAGCCAGAGCAACGACCGCATCCGGTTCAAAGGGTATCGAATCGGTATTTTCTTCGATAACGGAGCGGAGGCCCGGGCCAATGCGCTTGCCGCC	292	277	0.414244	5	Capsule Intestinal Profiling (Shalon et al. 2023)	AAGATAGTGAAAGGTGAGAGCAATCGT	GLM_Capsule	False	False	ACGATTGCTCTCACCTTTCACTATCTT	2.8549	0.262317	1	5	7	5.0	9.0
42152	42152	ACGATTGCTCTCACCTTTCACTATCTT	ACGATTGCTCTCACCTTTCACTATCTTTGCAGAAGATAGGATTCGCCTCGGAAAACTGGGAACAAGTTCCCGTTTTTTCCCGGCTTTCACTATCTTTGTCGTCATGCAAAACCACCTGACACTCTCCCAGCTCCAAAAGCTCGTCAAAGCGACGCTCGACGAAGCGTTCGCCCTGCCCGTATGGGTCAGTGCCGAAATCGCGGAGATCAAAATCAACTATTCGGGGCATTGCTACCTCGAACTGGTCGAAAAGGGTGGCGACAACGGCGTGCCGCTCTCGCAGGCCCGGGCGGTCATCTGGCGCACGGCTTACGCCCGCATCGCCGGCTATTTCGAGGCCGAAACGGGTCAGCGACTGGCCGCAGGCATCCGCATCCTGGCCCGGGTGATGATCTCCTACCACGA	574	549	0.975862	6	Capsule Intestinal Profiling (Shalon et al. 2023)	AAGATAGTGAAAGGTGAGAGCAATCGT	GLM_Capsule	False	False	ACGATTGCTCTCACCTTTCACTATCTT	2.8549	0.262317	1	4	7	3.0	9.0
42153	42153	ACGATTGCTCTCACCTTTCACTATCTT	ACGATTGCTCTCACCTTTCACTATCTTTGCAGAGTATCATGGGTTCGGATTCTTTTTGCGAATGGAGATCCGATCAGCCGTGATTCTCGGCTCGGGATCGAAAGATTCGGGACGAGCCGGCTGGGATTCCTCCCGAAATGCGGGGACTGCCTGCAAGATGTGATAAATGGAAAAACGATGCGTTATTTTATCGAATTGAGATACAACGGCGGAGCCTATTGCGGTTGGCAGCGGCAGCCCGATATGCCGTCGGTACAGCAGACGATCGAAGGGGCAATCTCTACCCTGCTCCGTGAACCGATTCTGTTGACCGGTGCCGGACGCACCGATACGGGAGTGAATGCCTCCTATTACGTGGCGCATTTCGACACTTCCTCTCCCGTCGCCGATCCGGAACAGGTCGTT	915	869	0.979006	6	Capsule Intestinal Profiling (Shalon et al. 2023)	AAGATAGTGAAAGGTGAGAGCAATCGT	GLM_Capsule	False	False	ACGATTGCTCTCACCTTTCACTATCTT	2.8549	0.262317	1	4	7	3.0	9.0
42154	42154	ACGATTGCTCTCACCTTTCACTATCTT	ACGATTGCTCTCACCTTTCACTATCTTTGCAGAGTATCATGGGTTCGGATTCTTTTTGCGAATGGAGATCCGATCAGCCGTGATTCTCGGCTCGGGATCGAAAGATTCGGGACGAGCCGGCTGGGATTCCTCCCGAAATGCGGGGACTGCCTGCAAGATGTGATAAATGGAAAAACGATGCGTTATTTTATCGAATTGAGATACAACGGCGGAGCCTATTGCGGTTGGCAGCGGCAGCCCGATATGCCGTCGGTACAGCAGACGATCGAAGGGGCAATCTCTACCCTGCTCCGTGAACCGATTCTGTTGACCGGTGCCGGACGCACCGATACGGGAGTGAATGCCTCCTATTACGTGGCGCATTTCGACACTTCCTCTCCCGTCGCCGATCCGAAACAGGTCGTT	34	31	0.970588	6	Capsule Intestinal Profiling (Shalon et al. 2023)	AAGATAGTGAAAGGTGAGAGCAATCGT	GLM_Capsule	False	False	ACGATTGCTCTCACCTTTCACTATCTT	2.8549	0.262317	1	4	7	3.0	9.0
42155	42155	ACGATTGCTCTCACCTTTCACTATCTT	ACGATTGCTCTCACCTTTCACTATCTTTGCAGAGTATCATGGGTTCGGATTCTTTTTGCGAATGGAGATCCGATCAGCCGTGATTCTCGGCTCGGGATCGAAAGATTCGGGACGAGCCGGCTGGGATTCCTCCCGAAATGCGGGGACTGCCTGCAAGATGTGATAAATGGAAAAACGATGCGTTATTTTATCGAATTGAGATACAACGGCGGAGCCTATTGCGGTTGGCAGCGGCAGCCCGATATGCCGTCGGTACAGCAGACGATCGAAGGGGCAATCTCTACCCTGCTCCGTGAACCGATTCTGTTGACCGGTGCCGGACGCACCGATACGGGAGTGAATGCCTCCTATTACGTGGCGCATTTCGACACTTCCTCTCCCGTCGCCGATCCGGACCAGGTCGTT	26	24	0.96	6	Capsule Intestinal Profiling (Shalon et al. 2023)	AAGATAGTGAAAGGTGAGAGCAATCGT	GLM_Capsule	False	False	ACGATTGCTCTCACCTTTCACTATCTT	2.8549	0.262317	1	4	7	3.0	9.0
42156	42156	ACGATTGCTCTCACCTTTCACTATCTT	ACGATTGCTCTCACCTTTCACTATCTTTGCAGAAGATAGGATTCGCCTCGGAAAACTGGGAACAAGTTCCCGTTTTTTCCCGGCTTTCACTATCTTTGTCGTCATGCAAAACCACCTGACACTCTCCCAGCTCCAAAAGCTCGTCAAAGCGACGCTCGACGAAGCGTTCGCCCTGCCCGTATGGGTCAGTGCCGAAATCGCGGAGATCAAAATCAACTATTCGGGGCATTGCTACCTCGAACTGGTCGAAAAGGGTGGCGACAACGGCGTGCCGCTCTCGCAGGCCCGGGCGGTCATCTGGCGCACGGCTTACGCCCGCATCGCCGGCTATTTCGAGGCCGAAACGGGTCAGCGACTGGCCGCAGGCATCCGCATCCTGGCCCGGGTGATGATCTCCTACCACGAACTGTACGGTTTCTCGCTCAACATCCTGGACATCGACCCGACCTTCACGCTGGG	436	412	0.991071	7	Capsule Intestinal Profiling (Shalon et al. 2023)	AAGATAGTGAAAGGTGAGAGCAATCGT	GLM_Capsule	False	False	ACGATTGCTCTCACCTTTCACTATCTT	2.8549	0.262317	1	5	7	2.0	9.0
42157	42157	ACGATTGCTCTCACCTTTCACTATCTT	ACGATTGCTCTCACCTTTCACTATCTTTGCAGAAGATAGGATTCGCCTCGGAAAACTGGGAACAAGTTCCCGTTTTTTCCCGGCTTTCACTATCTTTGTCGTCATGCAAAACCACCTGACACTCTCCCAGCTCCAAAAGCTCGTCAAAGCGACGCTCGACGAAGCGTTCGCCCTGCCCGTATGGGTCAGTGCCGAAATCGCGGAGATCAAAATCAACTATTCGGGGCATTGCTACCTCGAACTGGTCGAAAAGGGTGGCGACAACGGCGTGCCGCTCTCGCAGGCCCGGGCGGTCATCTGGCGCACGGCTTACGCCCGCATCGCCGGCTATTTCGAGGCCGAAACGGGTCAGCGACTGGCCGCAGGCATCCGCATCCTGGCCCGGGTGATGATCTCCTACCACGAACTGTACGGCTTCTCGCTCAACATCCTGGACATCGACCCGACCTTCACGCTGGG	21	21	0.991071	7	Capsule Intestinal Profiling (Shalon et al. 2023)	AAGATAGTGAAAGGTGAGAGCAATCGT	GLM_Capsule	False	False	ACGATTGCTCTCACCTTTCACTATCTT	2.8549	0.262317	1	5	7	2.0	9.0
42158	42158	ACGATTGCTCTCACCTTTCACTATCTT	ACGATTGCTCTCACCTTTCACTATCTTTGCAGAGTATCATGGGTTCGGATTCTTTTTGCGAATGGAGATCCGATCAGCCGTGATTCTCGGCTCGGGATCGAAAGATTCGGGACGAGCCGGCTGGGATTCCTCCCGAAATGCGGGGACTGCCTGCAAGATGTGATAAATGGAAAAACGATGCGTTATTTTATCGAATTGAGATACAACGGCGGAGCCTATTGCGGTTGGCAGCGGCAGCCCGATATGCCGTCGGTACAGCAGACGATCGAAGGGGCAATCTCTACCCTGCTCCGTGAACCGATTCTGTTGACCGGTGCCGGACGCACCGATACGGGAGTGAATGCCTCCTATTACGTGGCGCATTTCGACACTTCCTCTCCCGTCGCCGATCCGGAACAGGTCGTTTTCAAGCTCAACCATATGCTTCCCGGCGATATCGCCGTAAGCCGTATCGTGCCG	489	406	0.981221	7	Capsule Intestinal Profiling (Shalon et al. 2023)	AAGATAGTGAAAGGTGAGAGCAATCGT	GLM_Capsule	False	False	ACGATTGCTCTCACCTTTCACTATCTT	2.8549	0.262317	1	5	7	2.0	9.0
42159	42159	ACGATTGCTCTCACCTTTCACTATCTT	ACGATTGCTCTCACCTTTCACTATCTTTGCAGAGTATCATGGGTTCGGATTCTTTTTGCGAATGGAGATCCGATCAGCCGTGATTCTCGGCTCGGGATCGAAAGATTCGGGACGAGCCGGCTGGGATTCCTCCCGAAATGCGGGGACTGCCTGCAAGATGTGATAAATGGAAAAACGATGCGTTATTTTATCGAATTGAGATACAACGGCGGAGCCTATTGCGGTTGGCAGCGGCAGCCCGATATGCCGTCGGTACAGCAGACGATCGAAGGGGCAATCTCTACCCTGCTCCGTGAACCGATTCTGTTGACCGGTGCCGGACGCACCGATACGGGAGTGAATGCCTCCTATTACGTGGCGCATTTCGACACTTCCTCTCCCGTCGCCGATCCGGAACAGGTCGTTTTCAAGCTCAACCATATGCTTCCCGGCGATATTGCCGTAAGCCGCATCGTGCCG	370	349	0.978082	7	Capsule Intestinal Profiling (Shalon et al. 2023)	AAGATAGTGAAAGGTGAGAGCAATCGT	GLM_Capsule	False	False	ACGATTGCTCTCACCTTTCACTATCTT	2.8549	0.262317	1	5	7	2.0	9.0
42160	42160	ACGATTGCTCTCACCTTTCACTATCTT	ACGATTGCTCTCACCTTTCACTATCTTTGCAGAGTATCATGGGTTCGGATTCTTTTTGCGAATGGAGATCCGATCAGCCGTGATTCTCGGCTCGGGATCGAAAGATTCGGGACGAGCCGGCTGGGATTCCTCCCGAAATGCGGGGACTGCCTGCAAGATGTGATAAATGGAAAAACGATGCGTTATTTTATCGAATTGAGATACAACGGCGGAGCCTATTGCGGTTGGCAGCGGCAGCCCGATATGCCGTCGGTACAGCAGACGATCGAAGGGGCAATCTCTACCCTGCTCCGTGAACCGATTCTGTTGACCGGTGCCGGACGCACCGATACGGGAGTGAATGCCTCCTATTACGTGGCGCATTTCGACACTTCCTCTCCCGTCGCCGATCCGAAACAGGTCGTTTTCAAGCTCAACCACATGCTTCCCGGCGATATCGCCGTAAGCCGCATCGTGCCG	31	29	1.0	7	Capsule Intestinal Profiling (Shalon et al. 2023)	AAGATAGTGAAAGGTGAGAGCAATCGT	GLM_Capsule	False	False	ACGATTGCTCTCACCTTTCACTATCTT	2.8549	0.262317	1	5	7	2.0	9.0
42161	42161	ACGATTGCTCTCACCTTTCACTATCTT	ACGATTGCTCTCACCTTTCACTATCTTTGCAGAAGATAGGATTCGCCTCGGAAAACTGGGAACAAGTTCCCGTTTTTTCCCGGCTTTCACTATCTTTGTCGTCATGCAAAACCACCTGACACTCTCCCAGCTCCAAAAGCTCGTCAAAGCGACGCTCGACGAAGCGTTCGCCCTGCCCGTATGGGTCAGTGCCGAAATCGCGGAGATCAAAATCAACTATTCGGGGCATTGCTACCTCGAACTGGTCGAAAAGGGTGGCGACAACGGCGTGCCGCTCTCGCAGGCCCGGGCGGTCATCTGGCGCACGGCTTACGCCCGCATCGCCGGCTATTTCGAGGCCGAAACGGGTCAGCGACTGGCCGCAGGCATCCGCATCCTGGCCCGGGTGATGATCTCCTACCACGAACTGTACGGTTTCTCGCTCAACATCCTGGACATCGACCCGACCTTCACGCTGGGCGACATGGAGCGACAGCGGCAGATCACCATCGAGCGGCTCCAGCGCGAAGGAGT	893	850	0.978652	8	Capsule Intestinal Profiling (Shalon et al. 2023)	AAGATAGTGAAAGGTGAGAGCAATCGT	GLM_Capsule	False	False	ACGATTGCTCTCACCTTTCACTATCTT	2.8549	0.262317	1	3	7	3.0	9.0
42162	42162	ACGATTGCTCTCACCTTTCACTATCTT	ACGATTGCTCTCACCTTTCACTATCTTTGCAGAGTATCATGGGTTCGGATTCTTTTTGCGAATGGAGATCCGATCAGCCGTGATTCTCGGCTCGGGATCGAAAGATTCGGGACGAGCCGGCTGGGATTCCTCCCGAAATGCGGGGACTGCCTGCAAGATGTGATAAATGGAAAAACGATGCGTTATTTTATCGAATTGAGATACAACGGCGGAGCCTATTGCGGTTGGCAGCGGCAGCCCGATATGCCGTCGGTACAGCAGACGATCGAAGGGGCAATCTCTACCCTGCTCCGTGAACCGATTCTGTTGACCGGTGCCGGACGCACCGATACGGGAGTGAATGCCTCCTATTACGTGGCGCATTTCGACACTTCCTCTCCCGTCGCCGATCCGGAACAGGTCGTTTTCAAGCTCAACCATATGCTTCCCGGCGATATCGCCGTAAGCCGTATCGTGCCGGTCGCGGCCGATGCCCACGCCCGTTTCAGTGCCCGGGAGCGGGAGTACCGCTAT	253	227	0.959016	8	Capsule Intestinal Profiling (Shalon et al. 2023)	AAGATAGTGAAAGGTGAGAGCAATCGT	GLM_Capsule	False	False	ACGATTGCTCTCACCTTTCACTATCTT	2.8549	0.262317	1	3	7	3.0	9.0
42163	42163	ACGATTGCTCTCACCTTTCACTATCTT	ACGATTGCTCTCACCTTTCACTATCTTTGCAGAGTATCATGGGTTCGGATTCTTTTTGCGAATGGAGATCCGATCAGCCGTGATTCTCGGCTCGGGATCGAAAGATTCGGGACGAGCCGGCTGGGATTCCTCCCGAAATGCGGGGACTGCCTGCAAGATGTGATAAATGGAAAAACGATGCGTTATTTTATCGAATTGAGATACAACGGCGGAGCCTATTGCGGTTGGCAGCGGCAGCCCGATATGCCGTCGGTACAGCAGACGATCGAAGGGGCAATCTCTACCCTGCTCCGTGAACCGATTCTGTTGACCGGTGCCGGACGCACCGATACGGGAGTGAATGCCTCCTATTACGTGGCGCATTTCGACACTTCCTCTCCCGTCGCCGATCCGGAACAGGTCGTTTTCAAGCTCAACCATATGCTTCCCGGCGATATTGCCGTAAGCCGCATCGTGCCGGTCGCGGCCGATGCTCACGCCCGTTTCAGCGCCCGGGAGCGGGAGTACCGCTAC	271	262	0.992509	8	Capsule Intestinal Profiling (Shalon et al. 2023)	AAGATAGTGAAAGGTGAGAGCAATCGT	GLM_Capsule	False	False	ACGATTGCTCTCACCTTTCACTATCTT	2.8549	0.262317	1	3	7	3.0	9.0
42164	42164	ACGATTGCTCTCACCTTTCACTATCTT	ACGATTGCTCTCACCTTTCACTATCTTTGCAGAAGATAGGATTCGCCTCGGAAAACTGGGAACAAGTTCCCGTTTTTTCCCGGCTTTCACTATCTTTGTCGTCATGCAAAACCACCTGACACTCTCCCAGCTCCAAAAGCTCGTCAAAGCGACGCTCGACGAAGCGTTCGCCCTGCCCGTATGGGTCAGTGCCGAAATCGCGGAGATCAAAATCAACTATTCGGGGCATTGCTACCTCGAACTGGTCGAAAAGGGTGGCGACAACGGCGTGCCGCTCTCGCAGGCCCGGGCGGTCATCTGGCGCACGGCTTACGCCCGCATCGCCGGCTATTTCGAGGCCGAAACGGGTCAGCGACTGGCCGCAGGCATCCGCATCCTGGCCCGGGTGATGATCTCCTACCACGAACTGTACGGTTTCTCGCTCAACATCCTGGACATCGACCCGACCTTCACGCTGGGCGACATGGAGCGACAGCGGCAGATCACCATCGAGCGGCTCCAGCGCGAAGGAGTCTGGGACATCAACCGCGAAAATCCTCTGCCGCAGGTAGTACAGCGTATCGCCAT	752	709	0.98489	9	Capsule Intestinal Profiling (Shalon et al. 2023)	AAGATAGTGAAAGGTGAGAGCAATCGT	GLM_Capsule	False	False	ACGATTGCTCTCACCTTTCACTATCTT	2.8549	0.262317	1	3	7	2.0	9.0
42165	42165	ACGATTGCTCTCACCTTTCACTATCTT	ACGATTGCTCTCACCTTTCACTATCTTTGCAGAGTATCATGGGTTCGGATTCTTTTTGCGAATGGAGATCCGATCAGCCGTGATTCTCGGCTCGGGATCGAAAGATTCGGGACGAGCCGGCTGGGATTCCTCCCGAAATGCGGGGACTGCCTGCAAGATGTGATAAATGGAAAAACGATGCGTTATTTTATCGAATTGAGATACAACGGCGGAGCCTATTGCGGTTGGCAGCGGCAGCCCGATATGCCGTCGGTACAGCAGACGATCGAAGGGGCAATCTCTACCCTGCTCCGTGAACCGATTCTGTTGACCGGTGCCGGACGCACCGATACGGGAGTGAATGCCTCCTATTACGTGGCGCATTTCGACACTTCCTCTCCCGTCGCCGATCCGGAACAGGTCGTTTTCAAGCTCAACCATATGCTTCCCGGCGATATCGCCGTAAGCCGTATCGTGCCGGTCGCGGCCGATGCCCACGCCCGTTTCAGTGCCCGGGAGCGGGAGTACCGCTATTATATCGAACCGCGCAAGAATCCCTTTACACGAGCCGCTTCCTGGCAATATTAC	185	167	0.529595	9	Capsule Intestinal Profiling (Shalon et al. 2023)	AAGATAGTGAAAGGTGAGAGCAATCGT	GLM_Capsule	False	False	ACGATTGCTCTCACCTTTCACTATCTT	2.8549	0.262317	1	3	7	2.0	9.0
42166	42166	ACGATTGCTCTCACCTTTCACTATCTT	ACGATTGCTCTCACCTTTCACTATCTTTGCAGAGTATCATGGGTTCGGATTCTTTTTGCGAATGGAGATCCGATCAGCCGTGATTCTCGGCTCGGGATCGAAAGATTCGGGACGAGCCGGCTGGGATTCCTCCCGAAATGCGGGGACTGCCTGCAAGATGTGATAAATGGAAAAACGATGCGTTATTTTATCGAATTGAGATACAACGGCGGAGCCTATTGCGGTTGGCAGCGGCAGCCCGATATGCCGTCGGTACAGCAGACGATCGAAGGGGCAATCTCTACCCTGCTCCGTGAACCGATTCTGTTGACCGGTGCCGGACGCACCGATACGGGAGTGAATGCCTCCTATTACGTGGCGCATTTCGACACTTCCTCTCCCGTCGCCGATCCGGAACAGGTCGTTTTCAAGCTCAACCATATGCTTCCCGGCGATATTGCCGTAAGCCGCATCGTGCCGGTCGCGGCCGATGCTCACGCCCGTTTCAGCGCCCGGGAGCGGGAGTACCGCTACTATATCGAACCGCGCAAGAATCCCTTTACACGAGCCGCTTCCTGGCAATATTAC	155	143	0.454829	9	Capsule Intestinal Profiling (Shalon et al. 2023)	AAGATAGTGAAAGGTGAGAGCAATCGT	GLM_Capsule	False	False	ACGATTGCTCTCACCTTTCACTATCTT	2.8549	0.262317	1	3	7	2.0	9.0
42167	42167	ACGATTGCTCTCACCTTTCACTATCTT	ACGATTGCTCTCACCTTTCACTATCTTTGCAGAAGATAGGATTCGCCTCGGAAAACTGGGAACAAGTTCCCGTTTTTTCCCGGCTTTCACTATCTTTGTCGTCATGCAAAACCACCTGACACTCTCCCAGCTCCAAAAGCTCGTCAAAGCGACGCTCGACGAAGCGTTCGCCCTGCCCGTATGGGTCAGTGCCGAAATCGCGGAGATCAAAATCAACTATTCGGGGCATTGCTACCTCGAACTGGTCGAAAAGGGTGGCGACAACGGCGTGCCGCTCTCGCAGGCCCGGGCGGTCATCTGGCGCACGGCTTACGCCCGCATCGCCGGCTATTTCGAGGCCGAAACGGGTCAGCGACTGGCCGCAGGCATCCGCATCCTGGCCCGGGTGATGATCTCCTACCACGAACTGTACGGTTTCTCGCTCAACATCCTGGACATCGACCCGACCTTCACGCTGGGCGACATGGAGCGACAGCGGCAGATCACCATCGAGCGGCTCCAGCGCGAAGGAGTCTGGGACATCAACCGCGAAAATCCTCTGCCGCAGGTAGTACAGCGTATCGCCATCGTTTCGAGCCGCCAGGCAGCGGGCTATCAGGATTTCTGCAAGGAGTTGGGCAA	644	610	0.973354	10	Capsule Intestinal Profiling (Shalon et al. 2023)	AAGATAGTGAAAGGTGAGAGCAATCGT	GLM_Capsule	False	False	ACGATTGCTCTCACCTTTCACTATCTT	2.8549	0.262317	1	1	7	2.0	9.0
42168	42168	ACGATTGCTCTCACCTTTCACTATCTT	ACGATTGCTCTCACCTTTCACTATCTTTGCAGAAGATAGGATTCGCCTCGGAAAACTGGGAACAAGTTCCCGTTTTTTCCCGGCTTTCACTATCTTTGTCGTCATGCAAAACCACCTGACACTCTCCCAGCTCCAAAAGCTCGTCAAAGCGACGCTCGACGAAGCGTTCGCCCTGCCCGTATGGGTCAGTGCCGAAATCGCGGAGATCAAAATCAACTATTCGGGGCATTGCTACCTCGAACTGGTCGAAAAGGGTGGCGACAACGGCGTGCCGCTCTCGCAGGCCCGGGCGGTCATCTGGCGCACGGCTTACGCCCGCATCGCCGGCTATTTCGAGGCCGAAACGGGTCAGCGACTGGCCGCAGGCATCCGCATCCTGGCCCGGGTGATGATCTCCTACCACGAACTGTACGGTTTCTCGCTCAACATCCTGGACATCGACCCGACCTTCACGCTGGGCGACATGGAGCGACAGCGGCAGATCACCATCGAGCGGCTCCAGCGCGAAGGAGTCTGGGACATCAACCGCGAAAATCCTCTGCCGCAGGTAGTACAGCGTATCGCCATCGTTTCGAGCCGCCAGGCAGCGGGCTATCAGGATTTCTGCAAGGAGTTGGGCAAAAGTCCCTATGCTTTCTCCCTGACGCTTTTCGACGCTTTCATGCAGGGCGCCGG	946	870	0.984649	11	Capsule Intestinal Profiling (Shalon et al. 2023)	AAGATAGTGAAAGGTGAGAGCAATCGT	GLM_Capsule	False	False	ACGATTGCTCTCACCTTTCACTATCTT	2.8549	0.262317	1	1	7	4.0	9.0
42169	42169	ACGATTGCTCTCACCTTTCACTATCTT	ACGATTGCTCTCACCTTTCACTATCTTTGCAGAAGATAGGATTCGCCTCGGAAAACTGGGAACAAGTTCCCGTTTTTTCCCGGCTTTCACTATCTTTGTCGTCATGCAAAACCACCTGACACTCTCCCAGCTCCAAAAGCTCGTCAAAGCGACGCTCGACGAAGCGTTCGCCCTGCCCGTATGGGTCAGTGCCGAAATCGCGGAGATCAAAATCAACTATTCGGGGCATTGCTACCTCGAACTGGTCGAAAAGGGTGGCGACAACGGCGTGCCGCTCTCGCAGGCCCGGGCGGTCATCTGGCGCACGGCTTACGCCCGCATCGCCGGCTATTTCGAGGCCGAAACGGGTCAGCGACTGGCCGCAGGCATCCGCATCCTGGCCCGGGTGATGATCTCCTACCACGAACTGTACGGTTTCTCGCTCAACATCCTGGACATCGACCCGACCTTCACGCTGGGCGACATGGAGCGACAGCGGCAGATCACCATCGAGCGGCTCCAGCGCGAAGGAGTCTGGGACATCAACCGCGAAAATCCTCTGCCGCAGGTAGTACAGCGTATCGCCATCGTTTCGAGCCGCCAGGCAGCGGGCTATCAGGATTTCTGCAAGGAGTTGGGCAAAAGTCCCTATGCTTTCTCCCTGACGCTTTTCGACGCTTTCATGCAGGGCGCCGGTGCCGAGGATTCGATCGTGGCGGCACTCGACGCCGTGGCCGACCGCATGGACGA	530	506	0.98289	12	Capsule Intestinal Profiling (Shalon et al. 2023)	AAGATAGTGAAAGGTGAGAGCAATCGT	GLM_Capsule	False	False	ACGATTGCTCTCACCTTTCACTATCTT	2.8549	0.262317	1	1	7	3.0	9.0
42170	42170	ACGATTGCTCTCACCTTTCACTATCTT	ACGATTGCTCTCACCTTTCACTATCTTTGCAGAAGATAGGATTCGCCTCGGAAAACTGGGAACAAGTTCCCGTTTTTTCCCGGCTTTCACTATCTTTGTCGTCATGCAAAACCACCTGACACTCTCCCAGCTCCAAAAGCTCGTCAAAGCGACGCTCGACGAAGCGTTCGCCCTGCCCGTATGGGTCAGTGCCGAAATCGCGGAGATCAAAATCAACTATTCGGGGCATTGCTACCTCGAACTGGTCGAAAAGGGTGGCGACAACGGCGTGCCGCTCTCGCAGGCCCGGGCGGTCATCTGGCGCACGGCTTACGCCCGCATCGCCGGCTATTTCGAGGCCGAAACGGGTCAGCGACTGGCCGCAGGCATCCGCATCCTGGCCCGGGTGATGATCTCCTACCACGAACTGTACGGTTTCTCGCTCAACATCCTGGACATCGACCCGACCTTCACGCTGGGCGACATGGAGCGACAGCGGCAGATCACCATCGAGCGGCTCCAGCGCGAAGGAGTCTGGGACATCAACCGCGAAAATCCTCTGCCGCAGGTAGTACAGCGTATCGCCATCGTTTCGAGCCGCCAGGCAGCGGGCTATCAGGATTTCTGCAAGGAGTTGGGCAAAAGTCCCTATGCTTTCTCCCTGACGCTTTTCGACGCTTTCATGCAGGGCGCCGGTGCCGAGGATTCGATCGTGGCGGCACTCGACGCCGTGGCCGACCGCATGGACGATTTCGATGCGGTCGTACTGATCCGGGGCGGCGGGTCGGCCAGCGACCTGAACTG	266	256	0.973978	13	Capsule Intestinal Profiling (Shalon et al. 2023)	AAGATAGTGAAAGGTGAGAGCAATCGT	GLM_Capsule	False	False	ACGATTGCTCTCACCTTTCACTATCTT	2.8549	0.262317	1	2	7	3.0	9.0
42171	42171	ACGATTGCTCTCACCTTTCACTATCTT	ACGATTGCTCTCACCTTTCACTATCTTTGCAGAAGATAGGATTCGCCTCGGAAAACTGGGAACAAGTTCCCGTTTTTTCCCGGCTTTCACTATCTTTGTCGTCATGCAAAACCACCTGACACTCTCCCAGCTCCAAAAGCTCGTCAAAGCGACGCTCGACGAAGCGTTCGCCCTGCCCGTATGGGTCAGTGCCGAAATCGCGGAGATCAAAATCAACTATTCGGGGCATTGCTACCTCGAACTGGTCGAAAAGGGTGGCGACAACGGCGTGCCGCTCTCGCAGGCCCGGGCGGTCATCTGGCGCACGGCTTACGCCCGCATCGCCGGCTATTTCGAGGCCGAAACGGGTCAGCGACTGGCCGCAGGCATCCGCATCCTGGCCCGGGTGATGATCTCCTACCACGAACTGTACGGTTTCTCGCTCAACATCCTGGACATCGACCCGACCTTCACGCTGGGCGACATGGAGCGACAGCGGCAGATCACCATCGAGCGGCTCCAGCGCGAAGGAGTCTGGGACATCAACCGCGAAAATCCTCTGCCGCAGGTAGTACAGCGTATCGCCATCGTTTCGAGCCGCCAGGCAGCGGGCTATCAGGATTTCTGCAAGGAGTTGGGCAAAAGTCCCTATGCTTTCTCCCTGACGCTTTTCGACGCTTTCATGCAGGGCGCCGGTGCCGAGGATTCGATCGTGGCGGCACTCGACGCCGTGGCCGACCGCATGGACGATTTCGATGCGGTCGTACTGATCCGGGGCGGCGGGTCGGCCAGCGATCTGAACTG	186	172	0.977778	13	Capsule Intestinal Profiling (Shalon et al. 2023)	AAGATAGTGAAAGGTGAGAGCAATCGT	GLM_Capsule	False	False	ACGATTGCTCTCACCTTTCACTATCTT	2.8549	0.262317	1	2	7	3.0	9.0
42172	42172	ACGATTGCTCTCACCTTTCACTATCTT	ACGATTGCTCTCACCTTTCACTATCTTTGCAGAAGATAGGATTCGCCTCGGAAAACTGGGAACAAGTTCCCGTTTTTTCCCGGCTTTCACTATCTTTGTCGTCATGCAAAACCACCTGACACTCTCCCAGCTCCAAAAGCTCGTCAAAGCGACGCTCGACGAAGCGTTCGCCCTGCCCGTATGGGTCAGTGCCGAAATCGCGGAGATCAAAATCAACTATTCGGGGCATTGCTACCTCGAACTGGTCGAAAAGGGTGGCGACAACGGCGTGCCGCTCTCGCAGGCCCGGGCGGTCATCTGGCGCACGGCTTACGCCCGCATCGCCGGCTATTTCGAGGCCGAAACGGGTCAGCGACTGGCCGCAGGCATCCGCATCCTGGCCCGGGTGATGATCTCCTACCACGAACTGTACGGTTTCTCGCTCAACATCCTGGACATCGACCCGACCTTCACGCTGGGCGACATGGAGCGACAGCGGCAGATCACCATCGAGCGGCTCCAGCGCGAAGGAGTCTGGGACATCAACCGCGAAAATCCTCTGCCGCAGGTAGTACAGCGTATCGCCATCGTTTCGAGCCGCCAGGCAGCGGGCTATCAGGATTTCTGCAAGGAGTTGGGCAAAAGTCCCTATGCTTTCTCCCTGACGCTTTTCGACGCTTTCATGCAGGGCGCCGGTGCCGAGGATTCGATCGTGGCGGCACTCGACGCCGTGGCCGACCGCATGGACGATTTCGATGCGGTCGTACTGATCCGGGGCGGCGGGTCGGCCAGCGACCTGAACTGTTTCAATGCCTACCGCCTCTGCGCCCACATCGCCCAGTTTCCCCTGCCGATCCT	347	329	0.508397	14	Capsule Intestinal Profiling (Shalon et al. 2023)	AAGATAGTGAAAGGTGAGAGCAATCGT	GLM_Capsule	False	False	ACGATTGCTCTCACCTTTCACTATCTT	2.8549	0.262317	1	2	7	3.0	9.0
42173	42173	ACGATTGCTCTCACCTTTCACTATCTT	ACGATTGCTCTCACCTTTCACTATCTTTGCAGAAGATAGGATTCGCCTCGGAAAACTGGGAACAAGTTCCCGTTTTTTCCCGGCTTTCACTATCTTTGTCGTCATGCAAAACCACCTGACACTCTCCCAGCTCCAAAAGCTCGTCAAAGCGACGCTCGACGAAGCGTTCGCCCTGCCCGTATGGGTCAGTGCCGAAATCGCGGAGATCAAAATCAACTATTCGGGGCATTGCTACCTCGAACTGGTCGAAAAGGGTGGCGACAACGGCGTGCCGCTCTCGCAGGCCCGGGCGGTCATCTGGCGCACGGCTTACGCCCGCATCGCCGGCTATTTCGAGGCCGAAACGGGTCAGCGACTGGCCGCAGGCATCCGCATCCTGGCCCGGGTGATGATCTCCTACCACGAACTGTACGGTTTCTCGCTCAACATCCTGGACATCGACCCGACCTTCACGCTGGGCGACATGGAGCGACAGCGGCAGATCACCATCGAGCGGCTCCAGCGCGAAGGAGTCTGGGACATCAACCGCGAAAATCCTCTGCCGCAGGTAGTACAGCGTATCGCCATCGTTTCGAGCCGCCAGGCAGCGGGCTATCAGGATTTCTGCAAGGAGTTGGGCAAAAGTCCCTATGCTTTCTCCCTGACGCTTTTCGACGCTTTCATGCAGGGCGCCGGTGCCGAGGATTCGATCGTGGCGGCACTCGACGCCGTGGCCGACCGCATGGACGATTTCGATGCGGTCGTACTGATCCGGGGCGGCGGGTCGGCCAGCGATCTGAACTGTTTCAATGCCTACCGCCTCTGCGCCCACATCGCCCAGTTTCCCCTGCCGATCCT	315	298	0.467176	14	Capsule Intestinal Profiling (Shalon et al. 2023)	AAGATAGTGAAAGGTGAGAGCAATCGT	GLM_Capsule	False	False	ACGATTGCTCTCACCTTTCACTATCTT	2.8549	0.262317	1	2	7	3.0	9.0
42174	42174	ACGCAACCATTTCTCATTTTTTTATTC	ACGCAACCATTTCTCATTTTTTTATTCCCAACTTCTTCCTAGTACCAATTCACCGCACTACCCGTATTGCTTCGCTGATCC	12	10	0.360552	0	Capsule Intestinal Profiling (Shalon et al. 2023)	GAATAAAAAAATGAGAAATGGTTGCGT	GLM_Capsule	False	False	ACGCAACCATTTCTCATTTTTTTATTC	1.48705	0.92405	1	1	1	3.0	3.0
42175	42175	ACGCAAGCACTAATGGGGGCGACGCGT	ACGCAAGCACTAATGGGGGCGACGCGTACCAAGGCTGCTGTAAAGACCGACGCGGGACGAGGCTGTTGAAAAATACCCCGA	13	13	0.590909	0	Capsule Intestinal Profiling (Shalon et al. 2023)	ACGCGTCGCCCCCATTAGTGCTTGCGT	GLM_Capsule	True	False	ACGCGTCGCCCCCATTAGTGCTTGCGT	7.10419	0.590201	1	2	2	7.0	7.0
42176	42176	ACGCAAGCACTAATGGGGGCGACGCGT	ACGCAAGCACTAATGGGGGCGACGCGTCCCGCGTTTTTCAACAGCCTCGTCCCGTGTGAAAGATGCAATGTACATACACAA	11	11	1.0	0	Capsule Intestinal Profiling (Shalon et al. 2023)	ACGCGTCGCCCCCATTAGTGCTTGCGT	GLM_Capsule	True	False	ACGCGTCGCCCCCATTAGTGCTTGCGT	7.10419	0.590201	1	2	2	7.0	7.0
42177	42177	ACGCAAGCACTAATGGGGGCGACGCGT	ACGCAAGCACTAATGGGGGCGACGCGTCCCGCGTTTTTCAACAGCCTCGTCCCGTGTGAAAGATGCAATGTACATACACAAAACAAAGGCTCACAGACGGTGCTAATTACACGCTTGTCTGTGAGCCTTTGCCTA	14	10	1.0	1	Capsule Intestinal Profiling (Shalon et al. 2023)	ACGCGTCGCCCCCATTAGTGCTTGCGT	GLM_Capsule	True	False	ACGCGTCGCCCCCATTAGTGCTTGCGT	7.10419	0.590201	1	1	2	3.0	7.0
42178	42178	ACGCAAGCACTAATGGGGGCGACGCGT	ACGCAAGCACTAATGGGGGCGACGCGTCCCGCGTTTTTCAACAGCCTCGTCCCGTGTGAAAGATGCAATGTACATACACAAAACAAAGGCTCACAGACGGTGCTAATTACACGCTTGTCTGTGAGCCTTTGCCTAAAATCTTGCGGGACGCTCCGCCCCTATCAGAGGTAGCGTTTGGTGTTTGAGTCC	31	26	1.0	2	Capsule Intestinal Profiling (Shalon et al. 2023)	ACGCGTCGCCCCCATTAGTGCTTGCGT	GLM_Capsule	True	False	ACGCGTCGCCCCCATTAGTGCTTGCGT	7.10419	0.590201	1	1	2	1.0	7.0
42179	42179	ACGCAAGCACTAATGGGGGCGACGCGT	ACGCAAGCACTAATGGGGGCGACGCGTCCCGCGTTTTTCAACAGCCTCGTCCCGTGTGAAAGATGCAATGTACATACACAAAACAAAGGCTCACAGACGGTGCTAATTACACGCTTGTCTGTGAGCCTTTGCCTAAAATCTTGCGGGACGCTCCGCCCCTATCAGAGGTAGCGTTTGGTGTTTGAGTCCGTCTGCAGTCATGGTTCAAACTTCGAGTTTGGCTAAGAACTCGGTCTCGTTAAT	14	13	0.433333	3	Capsule Intestinal Profiling (Shalon et al. 2023)	ACGCGTCGCCCCCATTAGTGCTTGCGT	GLM_Capsule	True	False	ACGCGTCGCCCCCATTAGTGCTTGCGT	7.10419	0.590201	1	1	2	1.0	7.0
42180	42180	ACGCAATTTATACTTTTGACACTTACA	ACGCAATTTATACTTTTGACACTTACATCATTTTATAGTATCCTTAAAAATAAAAGATACAAAACAGGAGGAAGATCAATG	248	219	0.798742	0	Capsule Intestinal Profiling (Shalon et al. 2023)	TGTAAGTGTCAAAAGTATAAATTGCGT	GLM_Capsule	False	False	ACGCAATTTATACTTTTGACACTTACA	5.50361	0.746599	1	38	38	13.0	13.0
42181	42181	ACGCAATTTATACTTTTGACACTTACA	ACGCAATTTATACTTTTGACACTTACATCATATTGATCCAATACTGACTGTGCCAGATATGGTTCAGCCTGAATATTCGTT	171	162	0.845361	0	Capsule Intestinal Profiling (Shalon et al. 2023)	TGTAAGTGTCAAAAGTATAAATTGCGT	GLM_Capsule	False	False	ACGCAATTTATACTTTTGACACTTACA	5.50361	0.746599	1	38	38	13.0	13.0
42182	42182	ACGCAATTTATACTTTTGACACTTACA	ACGCAATTTATACTTTTGACACTTACATCATAATACGTGAAATATAAAAAGGCAATGGTGAGATGAGTACTATCTTGACTT	154	139	0.946108	0	Capsule Intestinal Profiling (Shalon et al. 2023)	TGTAAGTGTCAAAAGTATAAATTGCGT	GLM_Capsule	False	False	ACGCAATTTATACTTTTGACACTTACA	5.50361	0.746599	1	38	38	13.0	13.0
42183	42183	ACGCAATTTATACTTTTGACACTTACA	ACGCAATTTATACTTTTGACACTTACATCATATAGTTATGAAAAGCCATTGCGGTTATATCAACCACAATGGCTTTTCATT	153	109	0.919355	0	Capsule Intestinal Profiling (Shalon et al. 2023)	TGTAAGTGTCAAAAGTATAAATTGCGT	GLM_Capsule	False	False	ACGCAATTTATACTTTTGACACTTACA	5.50361	0.746599	1	38	38	13.0	13.0
42184	42184	ACGCAATTTATACTTTTGACACTTACA	ACGCAATTTATACTTTTGACACTTACATCAAGATATCGAAGTTTATCATAGAAAGCAGGTGGGAGAATGGCTGGACAGGCA	144	128	0.944056	0	Capsule Intestinal Profiling (Shalon et al. 2023)	TGTAAGTGTCAAAAGTATAAATTGCGT	GLM_Capsule	False	False	ACGCAATTTATACTTTTGACACTTACA	5.50361	0.746599	1	38	38	13.0	13.0
42185	42185	ACGCAATTTATACTTTTGACACTTACA	ACGCAATTTATACTTTTGACACTTACATCATATTATTTTGTAATGTACGGATCAATTCTTCCATTACGATCGGCTTGGACA	143	125	0.802469	0	Capsule Intestinal Profiling (Shalon et al. 2023)	TGTAAGTGTCAAAAGTATAAATTGCGT	GLM_Capsule	False	False	ACGCAATTTATACTTTTGACACTTACA	5.50361	0.746599	1	38	38	13.0	13.0
42186	42186	ACGCAATTTATACTTTTGACACTTACA	ACGCAATTTATACTTTTGACACTTACATCATATCATAAGAAAGAAAAGGAGTCGACTGCTCTTCTTTACAGCCAACTCCTG	133	115	0.893939	0	Capsule Intestinal Profiling (Shalon et al. 2023)	TGTAAGTGTCAAAAGTATAAATTGCGT	GLM_Capsule	False	False	ACGCAATTTATACTTTTGACACTTACA	5.50361	0.746599	1	38	38	13.0	13.0
42187	42187	ACGCAATTTATACTTTTGACACTTACA	ACGCAATTTATACTTTTGACACTTACATCATTTTATTAATTTGATAAGATCAGTGTCCGCAGTCCACCAGTATTGGAAGGA	121	102	0.963964	0	Capsule Intestinal Profiling (Shalon et al. 2023)	TGTAAGTGTCAAAAGTATAAATTGCGT	GLM_Capsule	False	False	ACGCAATTTATACTTTTGACACTTACA	5.50361	0.746599	1	38	38	13.0	13.0
42188	42188	ACGCAATTTATACTTTTGACACTTACA	ACGCAATTTATACTTTTGACACTTACATCATCAAAATACGTTTGCCCCAACATTTTCTTAGGTTAGTATAACATATTTACA	118	110	0.732026	0	Capsule Intestinal Profiling (Shalon et al. 2023)	TGTAAGTGTCAAAAGTATAAATTGCGT	GLM_Capsule	False	False	ACGCAATTTATACTTTTGACACTTACA	5.50361	0.746599	1	38	38	13.0	13.0
