## Supplemental File 4 for "Ultra-efficient, unified discovery from microbial sequencing with SPLASH and precise statistical assembly": Supplemental File 4A.tsv (part 21 of 201)

	Unnamed: 0	anchor	compactor	support	exact_support	extender_specificity	num_extended	dataset	rc_anchor	kind	is_RC	RC_called_also	anchor_merger	target_entropy	effect_size_bin	compactor_num_ds	compactor_count	max_compactor_count	rc_compactor_count	rc_max_compactor_count
42189	42189	ACGCAATTTATACTTTTGACACTTACA	ACGCAATTTATACTTTTGACACTTACATCATATCATAAGAAAGAAAAGGAGTCGACTGCTCTTCTTTACAGTCAACTCCTG	116	106	0.664634	0	Capsule Intestinal Profiling (Shalon et al. 2023)	TGTAAGTGTCAAAAGTATAAATTGCGT	GLM_Capsule	False	False	ACGCAATTTATACTTTTGACACTTACA	5.50361	0.746599	1	38	38	13.0	13.0
42190	42190	ACGCAATTTATACTTTTGACACTTACA	ACGCAATTTATACTTTTGACACTTACATCATAAAATGGATCTGTTCTGTAGTAACTGGTGTGAAACGGGCCAGTTCCCGTC	111	100	0.963303	0	Capsule Intestinal Profiling (Shalon et al. 2023)	TGTAAGTGTCAAAAGTATAAATTGCGT	GLM_Capsule	False	False	ACGCAATTTATACTTTTGACACTTACA	5.50361	0.746599	1	38	38	13.0	13.0
42191	42191	ACGCAATTTATACTTTTGACACTTACA	ACGCAATTTATACTTTTGACACTTACATCATATAAATCTCATAAGAAAAGAGGTTCTAAATGGACTGGTCCCCAATTTTGA	107	88	0.464286	0	Capsule Intestinal Profiling (Shalon et al. 2023)	TGTAAGTGTCAAAAGTATAAATTGCGT	GLM_Capsule	False	False	ACGCAATTTATACTTTTGACACTTACA	5.50361	0.746599	1	38	38	13.0	13.0
42192	42192	ACGCAATTTATACTTTTGACACTTACA	ACGCAATTTATACTTTTGACACTTACATCATATGATGTTGGGGTCAAAAGGTATTTTGACCCCTCTGATACCGAATTGCTA	101	81	0.034769	0	Capsule Intestinal Profiling (Shalon et al. 2023)	TGTAAGTGTCAAAAGTATAAATTGCGT	GLM_Capsule	False	False	ACGCAATTTATACTTTTGACACTTACA	5.50361	0.746599	1	38	38	13.0	13.0
42193	42193	ACGCAATTTATACTTTTGACACTTACA	ACGCAATTTATACTTTTGACACTTACATCATATTATGATTCATAAAGAAAAAGAGGACCTGCTGCTGGTCCCCTTCGATTT	100	88	0.893204	0	Capsule Intestinal Profiling (Shalon et al. 2023)	TGTAAGTGTCAAAAGTATAAATTGCGT	GLM_Capsule	False	False	ACGCAATTTATACTTTTGACACTTACA	5.50361	0.746599	1	38	38	13.0	13.0
42194	42194	ACGCAATTTATACTTTTGACACTTACA	ACGCAATTTATACTTTTGACACTTACATCATTTTATTGTTTCACGTGAAACATTTTTTAATATTCTGGTCATCTACTGTCT	100	83	0.847619	0	Capsule Intestinal Profiling (Shalon et al. 2023)	TGTAAGTGTCAAAAGTATAAATTGCGT	GLM_Capsule	False	False	ACGCAATTTATACTTTTGACACTTACA	5.50361	0.746599	1	38	38	13.0	13.0
42195	42195	ACGCAATTTATACTTTTGACACTTACA	ACGCAATTTATACTTTTGACACTTACATCATATAATATATAGAAACACAAAAATAATGAGGTGATTATATGTCTTATTCTA	91	82	0.522293	0	Capsule Intestinal Profiling (Shalon et al. 2023)	TGTAAGTGTCAAAAGTATAAATTGCGT	GLM_Capsule	False	False	ACGCAATTTATACTTTTGACACTTACA	5.50361	0.746599	1	38	38	13.0	13.0
42196	42196	ACGCAATTTATACTTTTGACACTTACA	ACGCAATTTATACTTTTGACACTTACATCATACTGCTTCTTCTTTTGTATTCACACTCTTGGATTCTCTGTCCTCTTTGAA	88	73	0.493827	0	Capsule Intestinal Profiling (Shalon et al. 2023)	TGTAAGTGTCAAAAGTATAAATTGCGT	GLM_Capsule	False	False	ACGCAATTTATACTTTTGACACTTACA	5.50361	0.746599	1	38	38	13.0	13.0
42197	42197	ACGCAATTTATACTTTTGACACTTACA	ACGCAATTTATACTTTTGACACTTACATCATATAATAATAATGAGCTGGGAAATTAATCTCCCAGCTCCGCTATTACTCTT	87	81	1.0	0	Capsule Intestinal Profiling (Shalon et al. 2023)	TGTAAGTGTCAAAAGTATAAATTGCGT	GLM_Capsule	False	False	ACGCAATTTATACTTTTGACACTTACA	5.50361	0.746599	1	38	38	13.0	13.0
42198	42198	ACGCAATTTATACTTTTGACACTTACA	ACGCAATTTATACTTTTGACACTTACATCATATAATTAGTTTAACATAGGTTGATTGTGGAGGAAAGATGTAGAGAAAATA	87	71	0.961039	0	Capsule Intestinal Profiling (Shalon et al. 2023)	TGTAAGTGTCAAAAGTATAAATTGCGT	GLM_Capsule	False	False	ACGCAATTTATACTTTTGACACTTACA	5.50361	0.746599	1	38	38	13.0	13.0
42199	42199	ACGCAATTTATACTTTTGACACTTACA	ACGCAATTTATACTTTTGACACTTACATCATATAATTTATCTACACTACTCTTTTTCGAATATGAGGCGGTATTATTAAGC	82	67	0.587302	0	Capsule Intestinal Profiling (Shalon et al. 2023)	TGTAAGTGTCAAAAGTATAAATTGCGT	GLM_Capsule	False	False	ACGCAATTTATACTTTTGACACTTACA	5.50361	0.746599	1	38	38	13.0	13.0
42200	42200	ACGCAATTTATACTTTTGACACTTACA	ACGCAATTTATACTTTTGACACTTACATCATATTAATTAATCTCTGTAACCGTTCGGATTCATGCTCTGCCATTTCCAGGA	78	72	0.715686	0	Capsule Intestinal Profiling (Shalon et al. 2023)	TGTAAGTGTCAAAAGTATAAATTGCGT	GLM_Capsule	False	False	ACGCAATTTATACTTTTGACACTTACA	5.50361	0.746599	1	38	38	13.0	13.0
42201	42201	ACGCAATTTATACTTTTGACACTTACA	ACGCAATTTATACTTTTGACACTTACATCATATTATCAATATACAGATAATACGACTAGCTGTATATAAAGTGATATGTAC	67	52	0.933333	0	Capsule Intestinal Profiling (Shalon et al. 2023)	TGTAAGTGTCAAAAGTATAAATTGCGT	GLM_Capsule	False	False	ACGCAATTTATACTTTTGACACTTACA	5.50361	0.746599	1	38	38	13.0	13.0
42202	42202	ACGCAATTTATACTTTTGACACTTACA	ACGCAATTTATACTTTTGACACTTACATCATATTGTGCGTAAAGAAAAGTAACGCGTCAACCTGAAGGAAAGACCGAAGGT	52	43	0.449541	0	Capsule Intestinal Profiling (Shalon et al. 2023)	TGTAAGTGTCAAAAGTATAAATTGCGT	GLM_Capsule	False	False	ACGCAATTTATACTTTTGACACTTACA	5.50361	0.746599	1	38	38	13.0	13.0
42203	42203	ACGCAATTTATACTTTTGACACTTACA	ACGCAATTTATACTTTTGACACTTACATCATCATATCATATTCCCAATTATTCTACAACTTCCAGATATTTACAAAGGAAG	51	41	0.886792	0	Capsule Intestinal Profiling (Shalon et al. 2023)	TGTAAGTGTCAAAAGTATAAATTGCGT	GLM_Capsule	False	False	ACGCAATTTATACTTTTGACACTTACA	5.50361	0.746599	1	38	38	13.0	13.0
42204	42204	ACGCAATTTATACTTTTGACACTTACA	ACGCAATTTATACTTTTGACACTTACATCATCTTATTTATCAATCATAACATAGACCCCGCTTCAATGCAAGCAGGATACC	40	36	0.201117	0	Capsule Intestinal Profiling (Shalon et al. 2023)	TGTAAGTGTCAAAAGTATAAATTGCGT	GLM_Capsule	False	False	ACGCAATTTATACTTTTGACACTTACA	5.50361	0.746599	1	38	38	13.0	13.0
42205	42205	ACGCAATTTATACTTTTGACACTTACA	ACGCAATTTATACTTTTGACACTTACATCATATAATATAATATTATATACCTAGAGGAAACAATAAGGTCAAAAACAGAAA	36	36	0.923077	0	Capsule Intestinal Profiling (Shalon et al. 2023)	TGTAAGTGTCAAAAGTATAAATTGCGT	GLM_Capsule	False	False	ACGCAATTTATACTTTTGACACTTACA	5.50361	0.746599	1	38	38	13.0	13.0
42206	42206	ACGCAATTTATACTTTTGACACTTACA	ACGCAATTTATACTTTTGACACTTACATCAAATTATAATACTGTAAAATAAGAATCAGTTAACAGTAATTAATAAGTACAT	30	24	0.2	0	Capsule Intestinal Profiling (Shalon et al. 2023)	TGTAAGTGTCAAAAGTATAAATTGCGT	GLM_Capsule	False	False	ACGCAATTTATACTTTTGACACTTACA	5.50361	0.746599	1	38	38	13.0	13.0
42207	42207	ACGCAATTTATACTTTTGACACTTACA	ACGCAATTTATACTTTTGACACTTACATCATACTGCTTCTTCTTTTGTATTCACACTCTTGGATTCTCTTTCCTCTTTGAA	30	26	1.0	0	Capsule Intestinal Profiling (Shalon et al. 2023)	TGTAAGTGTCAAAAGTATAAATTGCGT	GLM_Capsule	False	False	ACGCAATTTATACTTTTGACACTTACA	5.50361	0.746599	1	38	38	13.0	13.0
42208	42208	ACGCAATTTATACTTTTGACACTTACA	ACGCAATTTATACTTTTGACACTTACATCATATTATTTTGTAATGTACGGATCAATTCTTCCATTACAATCGGCTTGGACA	29	27	0.90625	0	Capsule Intestinal Profiling (Shalon et al. 2023)	TGTAAGTGTCAAAAGTATAAATTGCGT	GLM_Capsule	False	False	ACGCAATTTATACTTTTGACACTTACA	5.50361	0.746599	1	38	38	13.0	13.0
42209	42209	ACGCAATTTATACTTTTGACACTTACA	ACGCAATTTATACTTTTGACACTTACATCATACTGCTTCTTCTTTTGTATTCACACTCTTGGATTCTCTATCCTCTTTGAA	28	27	0.771429	0	Capsule Intestinal Profiling (Shalon et al. 2023)	TGTAAGTGTCAAAAGTATAAATTGCGT	GLM_Capsule	False	False	ACGCAATTTATACTTTTGACACTTACA	5.50361	0.746599	1	38	38	13.0	13.0
42210	42210	ACGCAATTTATACTTTTGACACTTACA	ACGCAATTTATACTTTTGACACTTACATCATCATATCATACATAGGAAAAGAGGACAGTACATATGACGTTAAAAGATCTT	21	17	0.85	0	Capsule Intestinal Profiling (Shalon et al. 2023)	TGTAAGTGTCAAAAGTATAAATTGCGT	GLM_Capsule	False	False	ACGCAATTTATACTTTTGACACTTACA	5.50361	0.746599	1	38	38	13.0	13.0
42211	42211	ACGCAATTTATACTTTTGACACTTACA	ACGCAATTTATACTTTTGACACTTACATCATATTATATGAAATATAAAAGTAGAGATCAAACGAGTCACCGTGAAACATTA	20	19	0.085106	0	Capsule Intestinal Profiling (Shalon et al. 2023)	TGTAAGTGTCAAAAGTATAAATTGCGT	GLM_Capsule	False	False	ACGCAATTTATACTTTTGACACTTACA	5.50361	0.746599	1	38	38	13.0	13.0
42212	42212	ACGCAATTTATACTTTTGACACTTACA	ACGCAATTTATACTTTTGACACTTACATTATTTTATAGTATCCTTAAAAGTAAAAGATACAAAACAGGAGGAAGATCAATG	19	18	0.798742	0	Capsule Intestinal Profiling (Shalon et al. 2023)	TGTAAGTGTCAAAAGTATAAATTGCGT	GLM_Capsule	False	False	ACGCAATTTATACTTTTGACACTTACA	5.50361	0.746599	1	38	38	13.0	13.0
42213	42213	ACGCAATTTATACTTTTGACACTTACA	ACGCAATTTATACTTTTGACACTTACATCATAATACGTGAAATATAAAAAGGCAATGGTGAGATGGGTACTATCTTGACTT	18	15	0.607143	0	Capsule Intestinal Profiling (Shalon et al. 2023)	TGTAAGTGTCAAAAGTATAAATTGCGT	GLM_Capsule	False	False	ACGCAATTTATACTTTTGACACTTACA	5.50361	0.746599	1	38	38	13.0	13.0
42214	42214	ACGCAATTTATACTTTTGACACTTACA	ACGCAATTTATACTTTTGACACTTACATCATACAATAGTCTACTGCATATTTTCACTTTCTGCCCCATATCGGGGTAAAGA	18	16	0.941176	0	Capsule Intestinal Profiling (Shalon et al. 2023)	TGTAAGTGTCAAAAGTATAAATTGCGT	GLM_Capsule	False	False	ACGCAATTTATACTTTTGACACTTACA	5.50361	0.746599	1	38	38	13.0	13.0
42215	42215	ACGCAATTTATACTTTTGACACTTACA	ACGCAATTTATACTTTTGACACTTACATCATTATGATGTTGGGGTCAAAAGGTATTTTGACCCCTCTGATACCGAATTGCT	14	11	0.004623	0	Capsule Intestinal Profiling (Shalon et al. 2023)	TGTAAGTGTCAAAAGTATAAATTGCGT	GLM_Capsule	False	False	ACGCAATTTATACTTTTGACACTTACA	5.50361	0.746599	1	38	38	13.0	13.0
42216	42216	ACGCAATTTATACTTTTGACACTTACA	ACGCAATTTATACTTTTGACACTTACATCATAATACGTGAAATACAAAAAGGCAATGGTGAGATGAGTACTATCTTGACTT	12	11	0.946108	0	Capsule Intestinal Profiling (Shalon et al. 2023)	TGTAAGTGTCAAAAGTATAAATTGCGT	GLM_Capsule	False	False	ACGCAATTTATACTTTTGACACTTACA	5.50361	0.746599	1	38	38	13.0	13.0
42217	42217	ACGCAATTTATACTTTTGACACTTACA	ACGCAATTTATACTTTTGACACTTACATCATTATATTATTCATCTGGAAGTTTAATGGCAATAAAACGAATGAATCGAATA	12	12	1.0	0	Capsule Intestinal Profiling (Shalon et al. 2023)	TGTAAGTGTCAAAAGTATAAATTGCGT	GLM_Capsule	False	False	ACGCAATTTATACTTTTGACACTTACA	5.50361	0.746599	1	38	38	13.0	13.0
42218	42218	ACGCAATTTATACTTTTGACACTTACA	ACGCAATTTATACTTTTGACACTTACATCATAATACGTGAAATATAAAAAGGCAATGGTGAGATGAGTACTATCTTGACTTGACGAACGACTTATCCACGCAGTAAAATGAAATCATTGTTGAGATATCATCGGA	174	157	0.692641	1	Capsule Intestinal Profiling (Shalon et al. 2023)	TGTAAGTGTCAAAAGTATAAATTGCGT	GLM_Capsule	False	False	ACGCAATTTATACTTTTGACACTTACA	5.50361	0.746599	1	15	38	1.0	13.0
42219	42219	ACGCAATTTATACTTTTGACACTTACA	ACGCAATTTATACTTTTGACACTTACATCATAATACGTGAAATATAAAAAGGCAATGGTGAGATGAGTACTATCTTGACTTGACGAACAACTTATCTACGCAGTAAAATAAAATCGTTGTTGAGATATCATCAGA	24	22	0.956522	1	Capsule Intestinal Profiling (Shalon et al. 2023)	TGTAAGTGTCAAAAGTATAAATTGCGT	GLM_Capsule	False	False	ACGCAATTTATACTTTTGACACTTACA	5.50361	0.746599	1	15	38	1.0	13.0
42220	42220	ACGCAATTTATACTTTTGACACTTACA	ACGCAATTTATACTTTTGACACTTACATCATATAGTTATGAAAAGCCATTGCGGTTATATCAACCACAATGGCTTTTCATTAATTTTATATCTTTTTCCCGCAGTACGGACAATAGTCTGGTGAGAATCCTCTTA	79	71	0.75	1	Capsule Intestinal Profiling (Shalon et al. 2023)	TGTAAGTGTCAAAAGTATAAATTGCGT	GLM_Capsule	False	False	ACGCAATTTATACTTTTGACACTTACA	5.50361	0.746599	1	15	38	1.0	13.0
42221	42221	ACGCAATTTATACTTTTGACACTTACA	ACGCAATTTATACTTTTGACACTTACATCAAGATATCGAAGTTTATCATAGAAAGCAGGTGGGAGAATGGCTGGACAGGCAGTTAAACATAAAGTAAATATCGGTCTGACATCACTGATACTCATTTTTATCATC	127	116	0.944	1	Capsule Intestinal Profiling (Shalon et al. 2023)	TGTAAGTGTCAAAAGTATAAATTGCGT	GLM_Capsule	False	False	ACGCAATTTATACTTTTGACACTTACA	5.50361	0.746599	1	15	38	1.0	13.0
42222	42222	ACGCAATTTATACTTTTGACACTTACA	ACGCAATTTATACTTTTGACACTTACATCATTTTATTAATTTGATAAGATCAGTGTCCGCAGTCCACCAGTATTGGAAGGATCGTTAAACATATAAAGGGTGTAAGATTTCCCTGCTTTAAGAGAGGCAGAAGCT	147	135	0.958333	1	Capsule Intestinal Profiling (Shalon et al. 2023)	TGTAAGTGTCAAAAGTATAAATTGCGT	GLM_Capsule	False	False	ACGCAATTTATACTTTTGACACTTACA	5.50361	0.746599	1	15	38	1.0	13.0
42223	42223	ACGCAATTTATACTTTTGACACTTACA	ACGCAATTTATACTTTTGACACTTACATCATTTTATTAATTTGATAAGATCAGTGTCCGCAGTCCACCAGTATTGGAAGGATCGTTAAACATATAAAGGGTATAAGATTTCCCTGCTTTAAGAGAGGCAGAAGCT	23	20	0.958333	1	Capsule Intestinal Profiling (Shalon et al. 2023)	TGTAAGTGTCAAAAGTATAAATTGCGT	GLM_Capsule	False	False	ACGCAATTTATACTTTTGACACTTACA	5.50361	0.746599	1	15	38	1.0	13.0
42224	42224	ACGCAATTTATACTTTTGACACTTACA	ACGCAATTTATACTTTTGACACTTACATCATAAAATGGATCTGTTCTGTAGTAACTGGTGTGAAACGGGCCAGTTCCCGTCCGTCCAGGTCAGTCTTATGCATATCCACAGCACTGATCTGGTGATTGTCATAGG	130	118	0.962121	1	Capsule Intestinal Profiling (Shalon et al. 2023)	TGTAAGTGTCAAAAGTATAAATTGCGT	GLM_Capsule	False	False	ACGCAATTTATACTTTTGACACTTACA	5.50361	0.746599	1	15	38	1.0	13.0
42225	42225	ACGCAATTTATACTTTTGACACTTACA	ACGCAATTTATACTTTTGACACTTACATCATATAATAATAATGAGCTGGGAAATTAATCTCCCAGCTCCGCTATTACTCTTTGCATATTATTCTTTGATTTTCTGATATTCTATGGCGTAGATCTCTCCTTCCTG	130	112	0.203072	1	Capsule Intestinal Profiling (Shalon et al. 2023)	TGTAAGTGTCAAAAGTATAAATTGCGT	GLM_Capsule	False	False	ACGCAATTTATACTTTTGACACTTACA	5.50361	0.746599	1	15	38	1.0	13.0
42226	42226	ACGCAATTTATACTTTTGACACTTACA	ACGCAATTTATACTTTTGACACTTACATCATATAATTAGTTTAACATAGGTTGATTGTGGAGGAAAGATGTAGAGAAAATAGTAGGATTACATGAGGTTTGATTAAACAAAATGAGTATTGAAAACATGAAATAA	106	97	0.900901	1	Capsule Intestinal Profiling (Shalon et al. 2023)	TGTAAGTGTCAAAAGTATAAATTGCGT	GLM_Capsule	False	False	ACGCAATTTATACTTTTGACACTTACA	5.50361	0.746599	1	15	38	1.0	13.0
42227	42227	ACGCAATTTATACTTTTGACACTTACA	ACGCAATTTATACTTTTGACACTTACATCATATTATCAATATACAGATAATACGACTAGCTGTATATAAAGTGATATGTACGATTTTAATAAATATTACATGCAAAAATAAAAAATATTATCAAAAAGTGACAGA	138	118	0.832215	1	Capsule Intestinal Profiling (Shalon et al. 2023)	TGTAAGTGTCAAAAGTATAAATTGCGT	GLM_Capsule	False	False	ACGCAATTTATACTTTTGACACTTACA	5.50361	0.746599	1	15	38	1.0	13.0
42228	42228	ACGCAATTTATACTTTTGACACTTACA	ACGCAATTTATACTTTTGACACTTACATCATATAATATAATATTATATACCTAGAGGAAACAATAAGGTCAAAAACAGAAAGGGGAAAATATGGGAAAAAGAAAACGAAGGAGATATGGATATTTATTATTGGCT	76	68	0.986301	1	Capsule Intestinal Profiling (Shalon et al. 2023)	TGTAAGTGTCAAAAGTATAAATTGCGT	GLM_Capsule	False	False	ACGCAATTTATACTTTTGACACTTACA	5.50361	0.746599	1	15	38	1.0	13.0
42229	42229	ACGCAATTTATACTTTTGACACTTACA	ACGCAATTTATACTTTTGACACTTACATCATACTGCTTCTTCTTTTGTATTCACACTCTTGGATTCTCTTTCCTCTTTGAATTTATCATAATATGCAAACATTCCTGCAAGGAGTGTTCCTGAAATAGAATGCCA	27	24	0.09434	1	Capsule Intestinal Profiling (Shalon et al. 2023)	TGTAAGTGTCAAAAGTATAAATTGCGT	GLM_Capsule	False	False	ACGCAATTTATACTTTTGACACTTACA	5.50361	0.746599	1	15	38	1.0	13.0
42230	42230	ACGCAATTTATACTTTTGACACTTACA	ACGCAATTTATACTTTTGACACTTACATCATATTATTTTGTAATGTACGGATCAATTCTTCCATTACAATCGGCTTGGACAAAAATCCATCCATACCACATTTCAGTGCTTGCTTTCTGTCTTCGTCAAAAGCAT	65	63	0.187135	1	Capsule Intestinal Profiling (Shalon et al. 2023)	TGTAAGTGTCAAAAGTATAAATTGCGT	GLM_Capsule	False	False	ACGCAATTTATACTTTTGACACTTACA	5.50361	0.746599	1	15	38	1.0	13.0
42231	42231	ACGCAATTTATACTTTTGACACTTACA	ACGCAATTTATACTTTTGACACTTACATCATACAATAGTCTACTGCATATTTTCACTTTCTGCCCCATATCGGGGTAAAGACTGTGTAAAATCCATGTAAAATCACTTTCTTCCTAACAAATGTGTAATAAACTG	39	34	1.0	1	Capsule Intestinal Profiling (Shalon et al. 2023)	TGTAAGTGTCAAAAGTATAAATTGCGT	GLM_Capsule	False	False	ACGCAATTTATACTTTTGACACTTACA	5.50361	0.746599	1	15	38	1.0	13.0
42232	42232	ACGCAATTTATACTTTTGACACTTACA	ACGCAATTTATACTTTTGACACTTACATCATTATATTATTCATCTGGAAGTTTAATGGCAATAAAACGAATGAATCGAATAGTAATGATAAGATAAGGGTACCATGGGGGGATATCTGGATATGAAAATAAGGAT	12	6	1.0	1	Capsule Intestinal Profiling (Shalon et al. 2023)	TGTAAGTGTCAAAAGTATAAATTGCGT	GLM_Capsule	False	False	ACGCAATTTATACTTTTGACACTTACA	5.50361	0.746599	1	15	38	1.0	13.0
42233	42233	ACGCAATTTATACTTTTGACACTTACA	ACGCAATTTATACTTTTGACACTTACATCATAATACGTGAAATATAAAAAGGCAATGGTGAGATGAGTACTATCTTGACTTGACGAACAACTTATCTACGCAGTAAAATAAAATCGTTGTTGAGATATCATCAGAAAGCGAGGAAGCATTGGATGAAAAAAGTAGTTGTATTTTTAGCAGACGGTTTTG	26	22	0.04878	2	Capsule Intestinal Profiling (Shalon et al. 2023)	TGTAAGTGTCAAAAGTATAAATTGCGT	GLM_Capsule	False	False	ACGCAATTTATACTTTTGACACTTACA	5.50361	0.746599	1	11	38	0.0	13.0
42234	42234	ACGCAATTTATACTTTTGACACTTACA	ACGCAATTTATACTTTTGACACTTACATCAAGATATCGAAGTTTATCATAGAAAGCAGGTGGGAGAATGGCTGGACAGGCAGTTAAACATAAAGTAAATATCGGTCTGACATCACTGATACTCATTTTTATCATCCTGTGTCTGGCTACCTTTAGTCTGCTGTCTTTAAGCAGTGCCAGAGGAGACCAG	177	161	0.954023	2	Capsule Intestinal Profiling (Shalon et al. 2023)	TGTAAGTGTCAAAAGTATAAATTGCGT	GLM_Capsule	False	False	ACGCAATTTATACTTTTGACACTTACA	5.50361	0.746599	1	11	38	0.0	13.0
42235	42235	ACGCAATTTATACTTTTGACACTTACA	ACGCAATTTATACTTTTGACACTTACATCATTTTATTAATTTGATAAGATCAGTGTCCGCAGTCCACCAGTATTGGAAGGATCGTTAAACATATAAAGGGTGTAAGATTTCCCTGCTTTAAGAGAGGCAGAAGCTGCAGCAATGGCATTGCTGTTATTAAACGCATTGGTGCGGAATACGTAGATTGAA	330	298	0.950617	2	Capsule Intestinal Profiling (Shalon et al. 2023)	TGTAAGTGTCAAAAGTATAAATTGCGT	GLM_Capsule	False	False	ACGCAATTTATACTTTTGACACTTACA	5.50361	0.746599	1	11	38	0.0	13.0
42236	42236	ACGCAATTTATACTTTTGACACTTACA	ACGCAATTTATACTTTTGACACTTACATCATTTTATTAATTTGATAAGATCAGTGTCCGCAGTCCACCAGTATTGGAAGGATCGTTAAACATATAAAGGGTGTAAGATTTCCCTGCTTTAAGAGAGGCAGAAGCTGCAGCAATGGCATTGCTGTTATTAAACGCATTGGTGCAGAATACGTAGATTGAA	25	21	1.0	2	Capsule Intestinal Profiling (Shalon et al. 2023)	TGTAAGTGTCAAAAGTATAAATTGCGT	GLM_Capsule	False	False	ACGCAATTTATACTTTTGACACTTACA	5.50361	0.746599	1	11	38	0.0	13.0
42237	42237	ACGCAATTTATACTTTTGACACTTACA	ACGCAATTTATACTTTTGACACTTACATCATAAAATGGATCTGTTCTGTAGTAACTGGTGTGAAACGGGCCAGTTCCCGTCCGTCCAGGTCAGTCTTATGCATATCCACAGCACTGATCTGGTGATTGTCATAGGTGGTATAGTAATAGATGCCCTTTGCAGCATTACAGCAGGAAGTATAAAGGGTGA	235	215	0.982063	2	Capsule Intestinal Profiling (Shalon et al. 2023)	TGTAAGTGTCAAAAGTATAAATTGCGT	GLM_Capsule	False	False	ACGCAATTTATACTTTTGACACTTACA	5.50361	0.746599	1	11	38	0.0	13.0
42238	42238	ACGCAATTTATACTTTTGACACTTACA	ACGCAATTTATACTTTTGACACTTACATCATAAAATGGATCTGTTCTGTAGTAACTGGTGTGAAACGGGCCAGTTCCCGTCCGTCCAGGTCAGTCTTATGCATATCCACAGCACTGATCTGGTGATTGTCATAGGTGGTATAGTAATAGATGCCCTTTGCAGCATTGCAGCAGGAAGTATAAAGGGTGA	41	39	0.833333	2	Capsule Intestinal Profiling (Shalon et al. 2023)	TGTAAGTGTCAAAAGTATAAATTGCGT	GLM_Capsule	False	False	ACGCAATTTATACTTTTGACACTTACA	5.50361	0.746599	1	11	38	0.0	13.0
42239	42239	ACGCAATTTATACTTTTGACACTTACA	ACGCAATTTATACTTTTGACACTTACATCATATAATTAGTTTAACATAGGTTGATTGTGGAGGAAAGATGTAGAGAAAATAGTAGGATTACATGAGGTTTGATTAAACAAAATGAGTATTGAAAACATGAAATAACTATAGTATACTAAAAATATGTGGAATAAACTGGAAAATACTTGCTAATATTTG	139	122	0.816993	2	Capsule Intestinal Profiling (Shalon et al. 2023)	TGTAAGTGTCAAAAGTATAAATTGCGT	GLM_Capsule	False	False	ACGCAATTTATACTTTTGACACTTACA	5.50361	0.746599	1	11	38	0.0	13.0
42240	42240	ACGCAATTTATACTTTTGACACTTACA	ACGCAATTTATACTTTTGACACTTACATCATATAATTAGTTTAACATAGGTTGATTGTGGAGGAAAGATGTAGAGAAAATAGTAGGATTACATGAGGTTTGATTAAACAAAATGAGTATTGAAAACATGAAATAACTATAGTATACTAAAAATAAATAAAATATGTGGAATAAACTGGAAAATACTTGC	26	25	0.149701	2	Capsule Intestinal Profiling (Shalon et al. 2023)	TGTAAGTGTCAAAAGTATAAATTGCGT	GLM_Capsule	False	False	ACGCAATTTATACTTTTGACACTTACA	5.50361	0.746599	1	11	38	0.0	13.0
42241	42241	ACGCAATTTATACTTTTGACACTTACA	ACGCAATTTATACTTTTGACACTTACATCATATAATATAATATTATATACCTAGAGGAAACAATAAGGTCAAAAACAGAAAGGGGAAAATATGGGAAAAAGAAAACGAAGGAGATATGGATATTTATTATTGGCTATTTGTCTGATTATGTTAACTGCTTGCAATGCAAATTCAAAATCACAGGTGAGT	37	36	0.923077	2	Capsule Intestinal Profiling (Shalon et al. 2023)	TGTAAGTGTCAAAAGTATAAATTGCGT	GLM_Capsule	False	False	ACGCAATTTATACTTTTGACACTTACA	5.50361	0.746599	1	11	38	0.0	13.0
42242	42242	ACGCAATTTATACTTTTGACACTTACA	ACGCAATTTATACTTTTGACACTTACATCATACAATAGTCTACTGCATATTTTCACTTTCTGCCCCATATCGGGGTAAAGACTGTGTAAAATCCATGTAAAATCACTTTCTTCCTAACAAATGTGTAATAAACTGGGAAGCGGTACGTCCTGACAGACCGCCATGGCTTAACTCCCACTTGTTTGCTTC	61	59	1.0	2	Capsule Intestinal Profiling (Shalon et al. 2023)	TGTAAGTGTCAAAAGTATAAATTGCGT	GLM_Capsule	False	False	ACGCAATTTATACTTTTGACACTTACA	5.50361	0.746599	1	11	38	0.0	13.0
42243	42243	ACGCAATTTATACTTTTGACACTTACA	ACGCAATTTATACTTTTGACACTTACATCATTATATTATTCATCTGGAAGTTTAATGGCAATAAAACGAATGAATCGAATAGTAATGATAAGATAAGGGTACCATGGGGGGATATCTGGATATGAAAATAAGGATTATGCATCAATTGAGTCGATGTTTAGAGGAAGTGGTTTTACAAATGTGAAATCA	12	12	1.0	2	Capsule Intestinal Profiling (Shalon et al. 2023)	TGTAAGTGTCAAAAGTATAAATTGCGT	GLM_Capsule	False	False	ACGCAATTTATACTTTTGACACTTACA	5.50361	0.746599	1	11	38	0.0	13.0
42244	42244	ACGCAATTTATACTTTTGACACTTACA	ACGCAATTTATACTTTTGACACTTACATCAAGATATCGAAGTTTATCATAGAAAGCAGGTGGGAGAATGGCTGGACAGGCAGTTAAACATAAAGTAAATATCGGTCTGACATCACTGATACTCATTTTTATCATCCTGTGTCTGGCTACCTTTAGTCTGCTGTCTTTAAGCAGTGCCAGAGGAGACCAGAGTCTGGCGGTCAGAAGCGCCAAGGCTGTGACAGAGTATTACCGGGCAGATGCA	244	222	0.970464	3	Capsule Intestinal Profiling (Shalon et al. 2023)	TGTAAGTGTCAAAAGTATAAATTGCGT	GLM_Capsule	False	False	ACGCAATTTATACTTTTGACACTTACA	5.50361	0.746599	1	7	38	0.0	13.0
42245	42245	ACGCAATTTATACTTTTGACACTTACA	ACGCAATTTATACTTTTGACACTTACATCATTTTATTAATTTGATAAGATCAGTGTCCGCAGTCCACCAGTATTGGAAGGATCGTTAAACATATAAAGGGTGTAAGATTTCCCTGCTTTAAGAGAGGCAGAAGCTGCAGCAATGGCATTGCTGTTATTAAACGCATTGGTGCGGAATACGTAGATTGAATACCAGCCTGCTGCAAAGCTGGAGAATGGGGTCACTTCCTGGAAACGGACATTA	179	163	0.909091	3	Capsule Intestinal Profiling (Shalon et al. 2023)	TGTAAGTGTCAAAAGTATAAATTGCGT	GLM_Capsule	False	False	ACGCAATTTATACTTTTGACACTTACA	5.50361	0.746599	1	7	38	0.0	13.0
42246	42246	ACGCAATTTATACTTTTGACACTTACA	ACGCAATTTATACTTTTGACACTTACATCATTTTATTAATTTGATAAGATCAGTGTCCGCAGTCCACCAGTATTGGAAGGATCGTTAAACATATAAAGGGTGTAAGATTTCCCTGCTTTAAGAGAGGCAGAAGCTGCAGCAATGGCATTGCTGTTATTAAACGCATTGGTGCAGAATACGTAGATTGAATACCAGCCTGCTGCAAAGCTGGAGAATGGGGTCACTTCCTGGAAACGGACATTA	14	13	0.069519	3	Capsule Intestinal Profiling (Shalon et al. 2023)	TGTAAGTGTCAAAAGTATAAATTGCGT	GLM_Capsule	False	False	ACGCAATTTATACTTTTGACACTTACA	5.50361	0.746599	1	7	38	0.0	13.0
42247	42247	ACGCAATTTATACTTTTGACACTTACA	ACGCAATTTATACTTTTGACACTTACATCATAAAATGGATCTGTTCTGTAGTAACTGGTGTGAAACGGGCCAGTTCCCGTCCGTCCAGGTCAGTCTTATGCATATCCACAGCACTGATCTGGTGATTGTCATAGGTGGTATAGTAATAGATGCCCTTTGCAGCATTACAGCAGGAAGTATAAAGGGTGATCTCATATTTCCCATCTGCTACTTCGCAGCAGCCTCTCTGCTGATCCACAGAAC	320	295	0.81383	3	Capsule Intestinal Profiling (Shalon et al. 2023)	TGTAAGTGTCAAAAGTATAAATTGCGT	GLM_Capsule	False	False	ACGCAATTTATACTTTTGACACTTACA	5.50361	0.746599	1	7	38	0.0	13.0
42248	42248	ACGCAATTTATACTTTTGACACTTACA	ACGCAATTTATACTTTTGACACTTACATCATATAATATAATATTATATACCTAGAGGAAACAATAAGGTCAAAAACAGAAAGGGGAAAATATGGGAAAAAGAAAACGAAGGAGATATGGATATTTATTATTGGCTATTTGTCTGATTATGTTAACTGCTTGCAATGCAAATTCAAAATCACAGGTGAGTTCAGATAAAAAAGCATCTGAAGTTTTAGATGTCAAAAATCTAAAATTAAAAAGT	41	39	1.0	3	Capsule Intestinal Profiling (Shalon et al. 2023)	TGTAAGTGTCAAAAGTATAAATTGCGT	GLM_Capsule	False	False	ACGCAATTTATACTTTTGACACTTACA	5.50361	0.746599	1	7	38	0.0	13.0
42249	42249	ACGCAATTTATACTTTTGACACTTACA	ACGCAATTTATACTTTTGACACTTACATCATACAATAGTCTACTGCATATTTTCACTTTCTGCCCCATATCGGGGTAAAGACTGTGTAAAATCCATGTAAAATCACTTTCTTCCTAACAAATGTGTAATAAACTGGGAAGCGGTACGTCCTGACAGACCGCCATGGCTTAACTCCCACTTGTTTGCTTCTAATAACAGTTCATCTTCCGGCATATCCAGCTGGTATTTTTCTGCAAGCGCCTT	31	31	0.134199	3	Capsule Intestinal Profiling (Shalon et al. 2023)	TGTAAGTGTCAAAAGTATAAATTGCGT	GLM_Capsule	False	False	ACGCAATTTATACTTTTGACACTTACA	5.50361	0.746599	1	7	38	0.0	13.0
42250	42250	ACGCAATTTATACTTTTGACACTTACA	ACGCAATTTATACTTTTGACACTTACATCATTATATTATTCATCTGGAAGTTTAATGGCAATAAAACGAATGAATCGAATAGTAATGATAAGATAAGGGTACCATGGGGGGATATCTGGATATGAAAATAAGGATTATGCATCAATTGAGTCGATGTTTAGAGGAAGTGGTTTTACAAATGTGAAATCAGTCCCGTTGTGTGATTTGACTGTTGGATTACTAAAAAAAACAGGTACGGTTGAG	19	17	0.947368	3	Capsule Intestinal Profiling (Shalon et al. 2023)	TGTAAGTGTCAAAAGTATAAATTGCGT	GLM_Capsule	False	False	ACGCAATTTATACTTTTGACACTTACA	5.50361	0.746599	1	7	38	0.0	13.0
42251	42251	ACGCAATTTATACTTTTGACACTTACA	ACGCAATTTATACTTTTGACACTTACATCAAGATATCGAAGTTTATCATAGAAAGCAGGTGGGAGAATGGCTGGACAGGCAGTTAAACATAAAGTAAATATCGGTCTGACATCACTGATACTCATTTTTATCATCCTGTGTCTGGCTACCTTTAGTCTGCTGTCTTTAAGCAGTGCCAGAGGAGACCAGAGTCTGGCGGTCAGAAGCGCCAAGGCTGTGACAGAGTATTACCGGGCAGATGCACAGGGGGAAAAATGGTTAAAGCAGGCCGATGCCATTTTGCAGAAAGAAACCATA	253	227	0.966527	4	Capsule Intestinal Profiling (Shalon et al. 2023)	TGTAAGTGTCAAAAGTATAAATTGCGT	GLM_Capsule	False	False	ACGCAATTTATACTTTTGACACTTACA	5.50361	0.746599	1	3	38	0.0	13.0
42252	42252	ACGCAATTTATACTTTTGACACTTACA	ACGCAATTTATACTTTTGACACTTACATCATTTTATTAATTTGATAAGATCAGTGTCCGCAGTCCACCAGTATTGGAAGGATCGTTAAACATATAAAGGGTGTAAGATTTCCCTGCTTTAAGAGAGGCAGAAGCTGCAGCAATGGCATTGCTGTTATTAAACGCATTGGTGCGGAATACGTAGATTGAATACCAGCCTGCTGCAAAGCTGGAGAATGGGGTCACTTCCTGGAAACGGACATTAGTGAAGGTGCGGTAGGAATTGCCCCGGTTTTCTAAAGCTACGTCAAAAGGTCCA	161	150	0.96319	4	Capsule Intestinal Profiling (Shalon et al. 2023)	TGTAAGTGTCAAAAGTATAAATTGCGT	GLM_Capsule	False	False	ACGCAATTTATACTTTTGACACTTACA	5.50361	0.746599	1	3	38	0.0	13.0
42253	42253	ACGCAATTTATACTTTTGACACTTACA	ACGCAATTTATACTTTTGACACTTACATCATTATATTATTCATCTGGAAGTTTAATGGCAATAAAACGAATGAATCGAATAGTAATGATAAGATAAGGGTACCATGGGGGGATATCTGGATATGAAAATAAGGATTATGCATCAATTGAGTCGATGTTTAGAGGAAGTGGTTTTACAAATGTGAAATCAGTCCCGTTGTGTGATTTGACTGTTGGATTACTAAAAAAAACAGGTACGGTTGAGGCTATTACAATAAATGGAAAATCAGTAGTATCTGGAGGAAAGAAATACTCGCCA	13	13	0.928571	4	Capsule Intestinal Profiling (Shalon et al. 2023)	TGTAAGTGTCAAAAGTATAAATTGCGT	GLM_Capsule	False	False	ACGCAATTTATACTTTTGACACTTACA	5.50361	0.746599	1	3	38	0.0	13.0
42254	42254	ACGCAATTTATACTTTTGACACTTACA	ACGCAATTTATACTTTTGACACTTACATCAAGATATCGAAGTTTATCATAGAAAGCAGGTGGGAGAATGGCTGGACAGGCAGTTAAACATAAAGTAAATATCGGTCTGACATCACTGATACTCATTTTTATCATCCTGTGTCTGGCTACCTTTAGTCTGCTGTCTTTAAGCAGTGCCAGAGGAGACCAGAGTCTGGCGGTCAGAAGCGCCAAGGCTGTGACAGAGTATTACCGGGCAGATGCACAGGGGGAAAAATGGTTAAAGCAGGCCGATGCCATTTTGCAGAAAGAAACCATAGGAGTTATGTCCCAGGACGAGATAAAAACCCTGGCCGGGAACGTAGCTTTGGAA	206	185	0.954545	5	Capsule Intestinal Profiling (Shalon et al. 2023)	TGTAAGTGTCAAAAGTATAAATTGCGT	GLM_Capsule	False	False	ACGCAATTTATACTTTTGACACTTACA	5.50361	0.746599	1	4	38	0.0	13.0
42255	42255	ACGCAATTTATACTTTTGACACTTACA	ACGCAATTTATACTTTTGACACTTACATCATTTTATTAATTTGATAAGATCAGTGTCCGCAGTCCACCAGTATTGGAAGGATCGTTAAACATATAAAGGGTGTAAGATTTCCCTGCTTTAAGAGAGGCAGAAGCTGCAGCAATGGCATTGCTGTTATTAAACGCATTGGTGCGGAATACGTAGATTGAATACCAGCCTGCTGCAAAGCTGGAGAATGGGGTCACTTCCTGGAAACGGACATTAGTGAAGGTGCGGTAGGAATTGCCCCGGTTTTCTAAAGCTACGTCAAAAGGTCCAAGGTCCGGGGAAAGGTTGCAGGCTCTGATGCAGGTGGTGCCGGACGGTCCATTA	71	63	0.960526	5	Capsule Intestinal Profiling (Shalon et al. 2023)	TGTAAGTGTCAAAAGTATAAATTGCGT	GLM_Capsule	False	False	ACGCAATTTATACTTTTGACACTTACA	5.50361	0.746599	1	4	38	0.0	13.0
42256	42256	ACGCAATTTATACTTTTGACACTTACA	ACGCAATTTATACTTTTGACACTTACATCATTTTATTAATTTGATAAGATCAGTGTCCGCAGTCCACCAGTATTGGAAGGATCGTTAAACATATAAAGGGTGTAAGATTTCCCTGCTTTAAGAGAGGCAGAAGCTGCAGCAATGGCATTGCTGTTATTAAACGCATTGGTGCGGAATACGTAGATTGAATACCAGCCTGCTGCAAAGCTGGAGAATGGGGTCACTTCCTGGAAACGGACATTAGTGAAGGTGCGGTAGGAATTGCCCCGGTTTTCTAAAGCTACGTCAAAAGGTCCAAGGTCCGGGGAAAGGTTGCAGGCCCTGATGCAGGTGGTGCCGGACGGTCCATTA	16	7	0.960526	5	Capsule Intestinal Profiling (Shalon et al. 2023)	TGTAAGTGTCAAAAGTATAAATTGCGT	GLM_Capsule	False	False	ACGCAATTTATACTTTTGACACTTACA	5.50361	0.746599	1	4	38	0.0	13.0
42257	42257	ACGCAATTTATACTTTTGACACTTACA	ACGCAATTTATACTTTTGACACTTACATCATTATATTATTCATCTGGAAGTTTAATGGCAATAAAACGAATGAATCGAATAGTAATGATAAGATAAGGGTACCATGGGGGGATATCTGGATATGAAAATAAGGATTATGCATCAATTGAGTCGATGTTTAGAGGAAGTGGTTTTACAAATGTGAAATCAGTCCCGTTGTGTGATTTGACTGTTGGATTACTAAAAAAAACAGGTACGGTTGAGGCTATTACAATAAATGGAAAATCAGTAGTATCTGGAGGAAAGAAATACTCGCCAAATGTTGAGATTGTAATATCTTATCATGTTGGAATATAAACTAAAACTGTATGG	15	13	0.035443	5	Capsule Intestinal Profiling (Shalon et al. 2023)	TGTAAGTGTCAAAAGTATAAATTGCGT	GLM_Capsule	False	False	ACGCAATTTATACTTTTGACACTTACA	5.50361	0.746599	1	4	38	0.0	13.0
42258	42258	ACGCAATTTATACTTTTGACACTTACA	ACGCAATTTATACTTTTGACACTTACATCAAGATATCGAAGTTTATCATAGAAAGCAGGTGGGAGAATGGCTGGACAGGCAGTTAAACATAAAGTAAATATCGGTCTGACATCACTGATACTCATTTTTATCATCCTGTGTCTGGCTACCTTTAGTCTGCTGTCTTTAAGCAGTGCCAGAGGAGACCAGAGTCTGGCGGTCAGAAGCGCCAAGGCTGTGACAGAGTATTACCGGGCAGATGCACAGGGGGAAAAATGGTTAAAGCAGGCCGATGCCATTTTGCAGAAAGAAACCATAGGAGTTATGTCCCAGGACGAGATAAAAACCCTGGCCGGGAACGTAGCTTTGGAACTTGGCTGTAATGTGAATGAGAAAACAGGGTACATCAGTACAGACATTTCCATG	123	112	0.977941	6	Capsule Intestinal Profiling (Shalon et al. 2023)	TGTAAGTGTCAAAAGTATAAATTGCGT	GLM_Capsule	False	False	ACGCAATTTATACTTTTGACACTTACA	5.50361	0.746599	1	3	38	0.0	13.0
42259	42259	ACGCAATTTATACTTTTGACACTTACA	ACGCAATTTATACTTTTGACACTTACATCAAGATATCGAAGTTTATCATAGAAAGCAGGTGGGAGAATGGCTGGACAGGCAGTTAAACATAAAGTAAATATCGGTCTGACATCACTGATACTCATTTTTATCATCCTGTGTCTGGCTACCTTTAGTCTGCTGTCTTTAAGCAGTGCCAGAGGAGACCAGAGTCTGGCGGTCAGAAGCGCCAAGGCTGTGACAGAGTATTACCGGGCAGATGCACAGGGGGAAAAATGGTTAAAGCAGGCCGATGCCATTTTGCAGAAAGAAACCATAGGAGTTATGTCCCAGGACGAGATAAAAACCCTGGCCGGGAACGTAGCTTTGGAACTTGGCTGTAATGTGGATGAGAAAACAGGGTACATCAGTACAGACATTTCCATG	21	18	0.977941	6	Capsule Intestinal Profiling (Shalon et al. 2023)	TGTAAGTGTCAAAAGTATAAATTGCGT	GLM_Capsule	False	False	ACGCAATTTATACTTTTGACACTTACA	5.50361	0.746599	1	3	38	0.0	13.0
42260	42260	ACGCAATTTATACTTTTGACACTTACA	ACGCAATTTATACTTTTGACACTTACATCATTTTATTAATTTGATAAGATCAGTGTCCGCAGTCCACCAGTATTGGAAGGATCGTTAAACATATAAAGGGTGTAAGATTTCCCTGCTTTAAGAGAGGCAGAAGCTGCAGCAATGGCATTGCTGTTATTAAACGCATTGGTGCGGAATACGTAGATTGAATACCAGCCTGCTGCAAAGCTGGAGAATGGGGTCACTTCCTGGAAACGGACATTAGTGAAGGTGCGGTAGGAATTGCCCCGGTTTTCTAAAGCTACGTCAAAAGGTCCAAGGTCCGGGGAAAGGTTGCAGGCTCTGATGCAGGTGGTGCCGGACGGTCCATTACAGGAAAGATCAGATATTTCTAACAGATCAAGTCCTGTACTGGTATTGATGATA	73	68	0.985714	6	Capsule Intestinal Profiling (Shalon et al. 2023)	TGTAAGTGTCAAAAGTATAAATTGCGT	GLM_Capsule	False	False	ACGCAATTTATACTTTTGACACTTACA	5.50361	0.746599	1	3	38	0.0	13.0
42261	42261	ACGCAATTTATACTTTTGACACTTACA	ACGCAATTTATACTTTTGACACTTACATCAAGATATCGAAGTTTATCATAGAAAGCAGGTGGGAGAATGGCTGGACAGGCAGTTAAACATAAAGTAAATATCGGTCTGACATCACTGATACTCATTTTTATCATCCTGTGTCTGGCTACCTTTAGTCTGCTGTCTTTAAGCAGTGCCAGAGGAGACCAGAGTCTGGCGGTCAGAAGCGCCAAGGCTGTGACAGAGTATTACCGGGCAGATGCACAGGGGGAAAAATGGTTAAAGCAGGCCGATGCCATTTTGCAGAAAGAAACCATAGGAGTTATGTCCCAGGACGAGATAAAAACCCTGGCCGGGAACGTAGCTTTGGAACTTGGCTGTAATGTGAATGAGAAAACAGGGTACATCAGTACAGACATTTCCATGGAACGAGGACAGGCGCTGCACATTGATCTGGCTCTTACAGGGAATGAAAACAGG	133	110	0.991525	7	Capsule Intestinal Profiling (Shalon et al. 2023)	TGTAAGTGTCAAAAGTATAAATTGCGT	GLM_Capsule	False	False	ACGCAATTTATACTTTTGACACTTACA	5.50361	0.746599	1	2	38	0.0	13.0
42262	42262	ACGCAATTTATACTTTTGACACTTACA	ACGCAATTTATACTTTTGACACTTACATCATTTTATTAATTTGATAAGATCAGTGTCCGCAGTCCACCAGTATTGGAAGGATCGTTAAACATATAAAGGGTGTAAGATTTCCCTGCTTTAAGAGAGGCAGAAGCTGCAGCAATGGCATTGCTGTTATTAAACGCATTGGTGCGGAATACGTAGATTGAATACCAGCCTGCTGCAAAGCTGGAGAATGGGGTCACTTCCTGGAAACGGACATTAGTGAAGGTGCGGTAGGAATTGCCCCGGTTTTCTAAAGCTACGTCAAAAGGTCCAAGGTCCGGGGAAAGGTTGCAGGCTCTGATGCAGGTGGTGCCGGACGGTCCATTACAGGAAAGATCAGATATTTCTAACAGATCAAGTCCTGTACTGGTATTGATGATAGCTACTGTTGATGCAGAACCGGAACGGATGGTGATCATTTTCTGGATATAAATA	194	178	0.958115	7	Capsule Intestinal Profiling (Shalon et al. 2023)	TGTAAGTGTCAAAAGTATAAATTGCGT	GLM_Capsule	False	False	ACGCAATTTATACTTTTGACACTTACA	5.50361	0.746599	1	2	38	0.0	13.0
42263	42263	ACGCAATTTATACTTTTGACACTTACA	ACGCAATTTATACTTTTGACACTTACATCAAGATATCGAAGTTTATCATAGAAAGCAGGTGGGAGAATGGCTGGACAGGCAGTTAAACATAAAGTAAATATCGGTCTGACATCACTGATACTCATTTTTATCATCCTGTGTCTGGCTACCTTTAGTCTGCTGTCTTTAAGCAGTGCCAGAGGAGACCAGAGTCTGGCGGTCAGAAGCGCCAAGGCTGTGACAGAGTATTACCGGGCAGATGCACAGGGGGAAAAATGGTTAAAGCAGGCCGATGCCATTTTGCAGAAAGAAACCATAGGAGTTATGTCCCAGGACGAGATAAAAACCCTGGCCGGGAACGTAGCTTTGGAACTTGGCTGTAATGTGAATGAGAAAACAGGGTACATCAGTACAGACATTTCCATGGAACGAGGACAGGCGCTGCACATTGATCTGGCTCTTACAGGGAATGAAAACAGGTACGAAGTAAAGTCCTGGTATGTATATGACAGCGGTAATTATGAGATTGACGAT	166	151	0.968553	8	Capsule Intestinal Profiling (Shalon et al. 2023)	TGTAAGTGTCAAAAGTATAAATTGCGT	GLM_Capsule	False	False	ACGCAATTTATACTTTTGACACTTACA	5.50361	0.746599	1	2	38	0.0	13.0
42264	42264	ACGCAATTTATACTTTTGACACTTACA	ACGCAATTTATACTTTTGACACTTACATCATTTTATTAATTTGATAAGATCAGTGTCCGCAGTCCACCAGTATTGGAAGGATCGTTAAACATATAAAGGGTGTAAGATTTCCCTGCTTTAAGAGAGGCAGAAGCTGCAGCAATGGCATTGCTGTTATTAAACGCATTGGTGCGGAATACGTAGATTGAATACCAGCCTGCTGCAAAGCTGGAGAATGGGGTCACTTCCTGGAAACGGACATTAGTGAAGGTGCGGTAGGAATTGCCCCGGTTTTCTAAAGCTACGTCAAAAGGTCCAAGGTCCGGGGAAAGGTTGCAGGCTCTGATGCAGGTGGTGCCGGACGGTCCATTACAGGAAAGATCAGATATTTCTAACAGATCAAGTCCTGTACTGGTATTGATGATAGCTACTGTTGATGCAGAACCGGAACGGATGGTGATCATTTTCTGGATATAAATATAGCCGTTAGTACCGGATACAGTAACAGTCTGGAAACCGGAAGAAGCCTGTACG	193	170	0.963158	8	Capsule Intestinal Profiling (Shalon et al. 2023)	TGTAAGTGTCAAAAGTATAAATTGCGT	GLM_Capsule	False	False	ACGCAATTTATACTTTTGACACTTACA	5.50361	0.746599	1	2	38	0.0	13.0
42265	42265	ACGCAATTTATACTTTTGACACTTACA	ACGCAATTTATACTTTTGACACTTACATCAAGATATCGAAGTTTATCATAGAAAGCAGGTGGGAGAATGGCTGGACAGGCAGTTAAACATAAAGTAAATATCGGTCTGACATCACTGATACTCATTTTTATCATCCTGTGTCTGGCTACCTTTAGTCTGCTGTCTTTAAGCAGTGCCAGAGGAGACCAGAGTCTGGCGGTCAGAAGCGCCAAGGCTGTGACAGAGTATTACCGGGCAGATGCACAGGGGGAAAAATGGTTAAAGCAGGCCGATGCCATTTTGCAGAAAGAAACCATAGGAGTTATGTCCCAGGACGAGATAAAAACCCTGGCCGGGAACGTAGCTTTGGAACTTGGCTGTAATGTGAATGAGAAAACAGGGTACATCAGTACAGACATTTCCATGGAACGAGGACAGGCGCTGCACATTGATCTGGCTCTTACAGGGAATGAAAACAGGTACGAAGTAAAGTCCTGGTATGTATATGACAGCGGTAATTATGAGATTGACGATTCTATGCCTGTGTGGGGTGGAAATTAGCCCTTTTGCAGGTCAAAAAGTTTAAAA	328	288	0.961538	9	Capsule Intestinal Profiling (Shalon et al. 2023)	TGTAAGTGTCAAAAGTATAAATTGCGT	GLM_Capsule	False	False	ACGCAATTTATACTTTTGACACTTACA	5.50361	0.746599	1	2	38	0.0	13.0
42266	42266	ACGCAATTTATACTTTTGACACTTACA	ACGCAATTTATACTTTTGACACTTACATCATTTTATTAATTTGATAAGATCAGTGTCCGCAGTCCACCAGTATTGGAAGGATCGTTAAACATATAAAGGGTGTAAGATTTCCCTGCTTTAAGAGAGGCAGAAGCTGCAGCAATGGCATTGCTGTTATTAAACGCATTGGTGCGGAATACGTAGATTGAATACCAGCCTGCTGCAAAGCTGGAGAATGGGGTCACTTCCTGGAAACGGACATTAGTGAAGGTGCGGTAGGAATTGCCCCGGTTTTCTAAAGCTACGTCAAAAGGTCCAAGGTCCGGGGAAAGGTTGCAGGCTCTGATGCAGGTGGTGCCGGACGGTCCATTACAGGAAAGATCAGATATTTCTAACAGATCAAGTCCTGTACTGGTATTGATGATAGCTACTGTTGATGCAGAACCGGAACGGATGGTGATCATTTTCTGGATATAAATATAGCCGTTAGTACCGGATACAGTAACAGTCTGGAAACCGGAAGAAGCCTGTACGTAGCTTGTGAGATCACCGTTATCCAGTTGTTCTCCTATGCGCCAGTTTCCTAAA	208	182	0.959391	9	Capsule Intestinal Profiling (Shalon et al. 2023)	TGTAAGTGTCAAAAGTATAAATTGCGT	GLM_Capsule	False	False	ACGCAATTTATACTTTTGACACTTACA	5.50361	0.746599	1	2	38	0.0	13.0
42267	42267	ACGCAATTTATACTTTTGACACTTACA	ACGCAATTTATACTTTTGACACTTACATCAAGATATCGAAGTTTATCATAGAAAGCAGGTGGGAGAATGGCTGGACAGGCAGTTAAACATAAAGTAAATATCGGTCTGACATCACTGATACTCATTTTTATCATCCTGTGTCTGGCTACCTTTAGTCTGCTGTCTTTAAGCAGTGCCAGAGGAGACCAGAGTCTGGCGGTCAGAAGCGCCAAGGCTGTGACAGAGTATTACCGGGCAGATGCACAGGGGGAAAAATGGTTAAAGCAGGCCGATGCCATTTTGCAGAAAGAAACCATAGGAGTTATGTCCCAGGACGAGATAAAAACCCTGGCCGGGAACGTAGCTTTGGAACTTGGCTGTAATGTGAATGAGAAAACAGGGTACATCAGTACAGACATTTCCATGGAACGAGGACAGGCGCTGCACATTGATCTGGCTCTTACAGGGAATGAAAACAGGTACGAAGTAAAGTCCTGGTATGTATATGACAGCGGTAATTATGAGATTGACGATTCTATGCCTGTGTGGGGTGGAAATTAGCCCTTTTGCAGGTCAAAAAGTTTAAAATAAAGAAAAGTGGGAATGATAACGAGAGGAAGAGTAATGGAGGTAATGGAGCTT	188	162	0.953846	10	Capsule Intestinal Profiling (Shalon et al. 2023)	TGTAAGTGTCAAAAGTATAAATTGCGT	GLM_Capsule	False	False	ACGCAATTTATACTTTTGACACTTACA	5.50361	0.746599	1	3	38	0.0	13.0
42268	42268	ACGCAATTTATACTTTTGACACTTACA	ACGCAATTTATACTTTTGACACTTACATCAAGATATCGAAGTTTATCATAGAAAGCAGGTGGGAGAATGGCTGGACAGGCAGTTAAACATAAAGTAAATATCGGTCTGACATCACTGATACTCATTTTTATCATCCTGTGTCTGGCTACCTTTAGTCTGCTGTCTTTAAGCAGTGCCAGAGGAGACCAGAGTCTGGCGGTCAGAAGCGCCAAGGCTGTGACAGAGTATTACCGGGCAGATGCACAGGGGGAAAAATGGTTAAAGCAGGCCGATGCCATTTTGCAGAAAGAAACCATAGGAGTTATGTCCCAGGACGAGATAAAAACCCTGGCCGGGAACGTAGCTTTGGAACTTGGCTGTAATGTGAATGAGAAAACAGGGTACATCAGTACAGACATTTCCATGGAACGAGGACAGGCGCTGCACATTGATCTGGCTCTTACAGGGAATGAAAACAGGTACGAAGTAAAGTCCTGGTATGTATATGACAGCGGTAATTATGAGATTGACGATTCTATGCCTGTGTGGGGTGGAAATTAGCCCTTTTGCAGGTCAAAAAGTTTAAAATAAAGAAAAGTGGGAATGATAACGGGAGGAAGAGTAATGGAGGTAATGGAGCTT	150	135	0.953846	10	Capsule Intestinal Profiling (Shalon et al. 2023)	TGTAAGTGTCAAAAGTATAAATTGCGT	GLM_Capsule	False	False	ACGCAATTTATACTTTTGACACTTACA	5.50361	0.746599	1	3	38	0.0	13.0
42269	42269	ACGCAATTTATACTTTTGACACTTACA	ACGCAATTTATACTTTTGACACTTACATCATTTTATTAATTTGATAAGATCAGTGTCCGCAGTCCACCAGTATTGGAAGGATCGTTAAACATATAAAGGGTGTAAGATTTCCCTGCTTTAAGAGAGGCAGAAGCTGCAGCAATGGCATTGCTGTTATTAAACGCATTGGTGCGGAATACGTAGATTGAATACCAGCCTGCTGCAAAGCTGGAGAATGGGGTCACTTCCTGGAAACGGACATTAGTGAAGGTGCGGTAGGAATTGCCCCGGTTTTCTAAAGCTACGTCAAAAGGTCCAAGGTCCGGGGAAAGGTTGCAGGCTCTGATGCAGGTGGTGCCGGACGGTCCATTACAGGAAAGATCAGATATTTCTAACAGATCAAGTCCTGTACTGGTATTGATGATAGCTACTGTTGATGCAGAACCGGAACGGATGGTGATCATTTTCTGGATATAAATATAGCCGTTAGTACCGGATACAGTAACAGTCTGGAAACCGGAAGAAGCCTGTACGTAGCTTGTGAGATCACCGTTATCCAGTTGTTCTCCTATGCGCCAGTTTCCTAAAGATACATTAAATGGCGGATAACCGGAGGAAGCATTTAAAATGCGTACCCGCCCC	206	185	0.936585	10	Capsule Intestinal Profiling (Shalon et al. 2023)	TGTAAGTGTCAAAAGTATAAATTGCGT	GLM_Capsule	False	False	ACGCAATTTATACTTTTGACACTTACA	5.50361	0.746599	1	3	38	0.0	13.0
42270	42270	ACGCAATTTATACTTTTGACACTTACA	ACGCAATTTATACTTTTGACACTTACATCAAGATATCGAAGTTTATCATAGAAAGCAGGTGGGAGAATGGCTGGACAGGCAGTTAAACATAAAGTAAATATCGGTCTGACATCACTGATACTCATTTTTATCATCCTGTGTCTGGCTACCTTTAGTCTGCTGTCTTTAAGCAGTGCCAGAGGAGACCAGAGTCTGGCGGTCAGAAGCGCCAAGGCTGTGACAGAGTATTACCGGGCAGATGCACAGGGGGAAAAATGGTTAAAGCAGGCCGATGCCATTTTGCAGAAAGAAACCATAGGAGTTATGTCCCAGGACGAGATAAAAACCCTGGCCGGGAACGTAGCTTTGGAACTTGGCTGTAATGTGAATGAGAAAACAGGGTACATCAGTACAGACATTTCCATGGAACGAGGACAGGCGCTGCACATTGATCTGGCTCTTACAGGGAATGAAAACAGGTACGAAGTAAAGTCCTGGTATGTATATGACAGCGGTAATTATGAGATTGACGATTCTATGCCTGTGTGGGGTGGAAATTAGCCCTTTTGCAGGTCAAAAAGTTTAAAATAAAGAAAAGTGGGAATGATAACGAGAGGAAGAGTAATGGAGGTAATGGAGCTTCTTACACAGGCTGTGGAACAGAATGCAGCGGATATCTTCCTGGTTCCCGGTATG	106	104	0.972477	11	Capsule Intestinal Profiling (Shalon et al. 2023)	TGTAAGTGTCAAAAGTATAAATTGCGT	GLM_Capsule	False	False	ACGCAATTTATACTTTTGACACTTACA	5.50361	0.746599	1	2	38	0.0	13.0
42271	42271	ACGCAATTTATACTTTTGACACTTACA	ACGCAATTTATACTTTTGACACTTACATCATTTTATTAATTTGATAAGATCAGTGTCCGCAGTCCACCAGTATTGGAAGGATCGTTAAACATATAAAGGGTGTAAGATTTCCCTGCTTTAAGAGAGGCAGAAGCTGCAGCAATGGCATTGCTGTTATTAAACGCATTGGTGCGGAATACGTAGATTGAATACCAGCCTGCTGCAAAGCTGGAGAATGGGGTCACTTCCTGGAAACGGACATTAGTGAAGGTGCGGTAGGAATTGCCCCGGTTTTCTAAAGCTACGTCAAAAGGTCCAAGGTCCGGGGAAAGGTTGCAGGCTCTGATGCAGGTGGTGCCGGACGGTCCATTACAGGAAAGATCAGATATTTCTAACAGATCAAGTCCTGTACTGGTATTGATGATAGCTACTGTTGATGCAGAACCGGAACGGATGGTGATCATTTTCTGGATATAAATATAGCCGTTAGTACCGGATACAGTAACAGTCTGGAAACCGGAAGAAGCCTGTACGTAGCTTGTGAGATCACCGTTATCCAGTTGTTCTCCTATGCGCCAGTTTCCTAAAGATACATTAAATGGCGGATAACCGGAGGAAGCATTTAAAATGCGTACCCGCCCCAGGCTGGAGGAAGTGGTGCAGTTATAACATGGAAAGCCGATGCCTGGAAAAATG	171	144	0.95092	11	Capsule Intestinal Profiling (Shalon et al. 2023)	TGTAAGTGTCAAAAGTATAAATTGCGT	GLM_Capsule	False	False	ACGCAATTTATACTTTTGACACTTACA	5.50361	0.746599	1	2	38	0.0	13.0
42272	42272	ACGCAATTTATACTTTTGACACTTACA	ACGCAATTTATACTTTTGACACTTACATCAAGATATCGAAGTTTATCATAGAAAGCAGGTGGGAGAATGGCTGGACAGGCAGTTAAACATAAAGTAAATATCGGTCTGACATCACTGATACTCATTTTTATCATCCTGTGTCTGGCTACCTTTAGTCTGCTGTCTTTAAGCAGTGCCAGAGGAGACCAGAGTCTGGCGGTCAGAAGCGCCAAGGCTGTGACAGAGTATTACCGGGCAGATGCACAGGGGGAAAAATGGTTAAAGCAGGCCGATGCCATTTTGCAGAAAGAAACCATAGGAGTTATGTCCCAGGACGAGATAAAAACCCTGGCCGGGAACGTAGCTTTGGAACTTGGCTGTAATGTGAATGAGAAAACAGGGTACATCAGTACAGACATTTCCATGGAACGAGGACAGGCGCTGCACATTGATCTGGCTCTTACAGGGAATGAAAACAGGTACGAAGTAAAGTCCTGGTATGTATATGACAGCGGTAATTATGAGATTGACGATTCTATGCCTGTGTGGGGTGGAAATTAGCCCTTTTGCAGGTCAAAAAGTTTAAAATAAAGAAAAGTGGGAATGATAACGAGAGGAAGAGTAATGGAGGTAATGGAGCTTCTTACACAGGCTGTGGAACAGAATGCAGCGGATATCTTCCTGGTTCCCGGTATGCCTTTTTCTTACAAGATCGGCGGACGTATCATCTGCCAGGGCGAAGAAAAGATA	280	258	0.967033	12	Capsule Intestinal Profiling (Shalon et al. 2023)	TGTAAGTGTCAAAAGTATAAATTGCGT	GLM_Capsule	False	False	ACGCAATTTATACTTTTGACACTTACA	5.50361	0.746599	1	5	38	0.0	13.0
42273	42273	ACGCAATTTATACTTTTGACACTTACA	ACGCAATTTATACTTTTGACACTTACATCAAGATATCGAAGTTTATCATAGAAAGCAGGTGGGAGAATGGCTGGACAGGCAGTTAAACATAAAGTAAATATCGGTCTGACATCACTGATACTCATTTTTATCATCCTGTGTCTGGCTACCTTTAGTCTGCTGTCTTTAAGCAGTGCCAGAGGAGACCAGAGTCTGGCGGTCAGAAGCGCCAAGGCTGTGACAGAGTATTACCGGGCAGATGCACAGGGGGAAAAATGGTTAAAGCAGGCCGATGCCATTTTGCAGAAAGAAACCATAGGAGTTATGTCCCAGGACGAGATAAAAACCCTGGCCGGGAACGTAGCTTTGGAACTTGGCTGTAATGTGAATGAGAAAACAGGGTACATCAGTACAGACATTTCCATGGAACGAGGACAGGCGCTGCACATTGATCTGGCTCTTACAGGGAATGAAAACAGGTACGAAGTAAAGTCCTGGTATGTATATGACAGCGGTAATTATGAGATTGACGATTCTATGCCTGTGTGGGGTGGAAATTAGCCCTTTTGCAGGTCAAAAAGTTTAAAATAAAGAAAAGTGGGAATGATAACGAGAGGAAGAGTAATGGAGGTAATGGAGCTTCTTACACAGGCTGTGGAACAGAATGCAGCGGATATCTTCCTGGTTCCCGGTATGCCTTTTTCTTACAAGATCGGCGGACGTATCATCTGCCAGGGCGAAGAAAAGATC	30	28	0.965517	12	Capsule Intestinal Profiling (Shalon et al. 2023)	TGTAAGTGTCAAAAGTATAAATTGCGT	GLM_Capsule	False	False	ACGCAATTTATACTTTTGACACTTACA	5.50361	0.746599	1	5	38	0.0	13.0
42274	42274	ACGCAATTTATACTTTTGACACTTACA	ACGCAATTTATACTTTTGACACTTACATCAAGATATCGAAGTTTATCATAGAAAGCAGGTGGGAGAATGGCTGGACAGGCAGTTAAACATAAAGTAAATATCGGTCTGACATCACTGATACTCATTTTTATCATCCTGTGTCTGGCTACCTTTAGTCTGCTGTCTTTAAGCAGTGCCAGAGGAGACCAGAGTCTGGCGGTCAGAAGCGCCAAGGCTGTGACAGAGTATTACCGGGCAGATGCACAGGGGGAAAAATGGTTAAAGCAGGCCGATGCCATTTTGCAGAAAGAAACCATAGGAGTTATGTCCCAGGACGAGATAAAAACCCTGGCCGGGAACGTAGCTTTGGAACTTGGCTGTAATGTGAATGAGAAAACAGGGTACATCAGTACAGACATTTCCATGGAACGAGGACAGGCGCTGCACATTGATCTGGCTCTTACAGGGAATGAAAACAGGTACGAAGTAAAGTCCTGGTATGTATATGACAGCGGTAATTATGAGATTGACGATTCTATGCCTGTGTGGGGTGGAAATTAGCCCTTTTGCAGGTCAAAAAGTTTAAAATAAAGAAAAGTGGGAATGATAACGAGAGGAAGAGTAATGGAGGTAATGGAGCTTCTTACACAGGCTGTGGAACAGAATGCAGCGGATATCTTCCTGGTTCCCGGTATGCCTTTTTCTTACAAGATCGGCGGACGTATCATCTGCCAGGGCGAAGAAAAGATT	30	30	1.0	12	Capsule Intestinal Profiling (Shalon et al. 2023)	TGTAAGTGTCAAAAGTATAAATTGCGT	GLM_Capsule	False	False	ACGCAATTTATACTTTTGACACTTACA	5.50361	0.746599	1	5	38	0.0	13.0
42275	42275	ACGCAATTTATACTTTTGACACTTACA	ACGCAATTTATACTTTTGACACTTACATCATTTTATTAATTTGATAAGATCAGTGTCCGCAGTCCACCAGTATTGGAAGGATCGTTAAACATATAAAGGGTGTAAGATTTCCCTGCTTTAAGAGAGGCAGAAGCTGCAGCAATGGCATTGCTGTTATTAAACGCATTGGTGCGGAATACGTAGATTGAATACCAGCCTGCTGCAAAGCTGGAGAATGGGGTCACTTCCTGGAAACGGACATTAGTGAAGGTGCGGTAGGAATTGCCCCGGTTTTCTAAAGCTACGTCAAAAGGTCCAAGGTCCGGGGAAAGGTTGCAGGCTCTGATGCAGGTGGTGCCGGACGGTCCATTACAGGAAAGATCAGATATTTCTAACAGATCAAGTCCTGTACTGGTATTGATGATAGCTACTGTTGATGCAGAACCGGAACGGATGGTGATCATTTTCTGGATATAAATATAGCCGTTAGTACCGGATACAGTAACAGTCTGGAAACCGGAAGAAGCCTGTACGTAGCTTGTGAGATCACCGTTATCCAGTTGTTCTCCTATGCGCCAGTTTCCTAAAGATACATTAAATGGCGGATAACCGGAGGAAGCATTTAAAATGCGTACCCGCCCCAGGCTGGAGGAAGTGGTGCAGTTATAACATGGAAAGCCGATGCCTGGAAAAATGGTAATAGAGCCGTTAGACGGGAAAACAGGACGGTATACAGGAACATGAGAATGC	146	121	0.969925	12	Capsule Intestinal Profiling (Shalon et al. 2023)	TGTAAGTGTCAAAAGTATAAATTGCGT	GLM_Capsule	False	False	ACGCAATTTATACTTTTGACACTTACA	5.50361	0.746599	1	5	38	0.0	13.0
42276	42276	ACGCAATTTATACTTTTGACACTTACA	ACGCAATTTATACTTTTGACACTTACATCATTTTATTAATTTGATAAGATCAGTGTCCGCAGTCCACCAGTATTGGAAGGATCGTTAAACATATAAAGGGTGTAAGATTTCCCTGCTTTAAGAGAGGCAGAAGCTGCAGCAATGGCATTGCTGTTATTAAACGCATTGGTGCGGAATACGTAGATTGAATACCAGCCTGCTGCAAAGCTGGAGAATGGGGTCACTTCCTGGAAACGGACATTAGTGAAGGTGCGGTAGGAATTGCCCCGGTTTTCTAAAGCTACGTCAAAAGGTCCAAGGTCCGGGGAAAGGTTGCAGGCTCTGATGCAGGTGGTGCCGGACGGTCCATTACAGGAAAGATCAGATATTTCTAACAGATCAAGTCCTGTACTGGTATTGATGATAGCTACTGTTGATGCAGAACCGGAACGGATGGTGATCATTTTCTGGATATAAATATAGCCGTTAGTACCGGATACAGTAACAGTCTGGAAACCGGAAGAAGCCTGTACGTAGCTTGTGAGATCACCGTTATCCAGTTGTTCTCCTATGCGCCAGTTTCCTAAAGATACATTAAATGGCGGATAACCGGAGGAAGCATTTAAAATGCGTACCCGCCCCAGGCTGGAGGAAGTGGTGCAGTTATAACATGGAAAGCCGATGCCTGGAAAAATGGTAATAGAGCCGTTAGACGGGAAAACAGGACGGTATACAGGAACATGAGAATAC	10	10	0.909091	12	Capsule Intestinal Profiling (Shalon et al. 2023)	TGTAAGTGTCAAAAGTATAAATTGCGT	GLM_Capsule	False	False	ACGCAATTTATACTTTTGACACTTACA	5.50361	0.746599	1	5	38	0.0	13.0
42277	42277	ACGCAATTTATACTTTTGACACTTACA	ACGCAATTTATACTTTTGACACTTACATCAAGATATCGAAGTTTATCATAGAAAGCAGGTGGGAGAATGGCTGGACAGGCAGTTAAACATAAAGTAAATATCGGTCTGACATCACTGATACTCATTTTTATCATCCTGTGTCTGGCTACCTTTAGTCTGCTGTCTTTAAGCAGTGCCAGAGGAGACCAGAGTCTGGCGGTCAGAAGCGCCAAGGCTGTGACAGAGTATTACCGGGCAGATGCACAGGGGGAAAAATGGTTAAAGCAGGCCGATGCCATTTTGCAGAAAGAAACCATAGGAGTTATGTCCCAGGACGAGATAAAAACCCTGGCCGGGAACGTAGCTTTGGAACTTGGCTGTAATGTGAATGAGAAAACAGGGTACATCAGTACAGACATTTCCATGGAACGAGGACAGGCGCTGCACATTGATCTGGCTCTTACAGGGAATGAAAACAGGTACGAAGTAAAGTCCTGGTATGTATATGACAGCGGTAATTATGAGATTGACGATTCTATGCCTGTGTGGGGTGGAAATTAGCCCTTTTGCAGGTCAAAAAGTTTAAAATAAAGAAAAGTGGGAATGATAACGAGAGGAAGAGTAATGGAGGTAATGGAGCTTCTTACACAGGCTGTGGAACAGAATGCAGCGGATATCTTCCTGGTTCCCGGTATGCCTTTTTCTTACAAGATCGGCGGACGTATCATCTGCCAGGGCGAAGAAAAGATAATGCCGGATGAGATGGACCAGATGATAACAAGAATATATGAGATTGCAAAAAAC	132	116	0.902256	13	Capsule Intestinal Profiling (Shalon et al. 2023)	TGTAAGTGTCAAAAGTATAAATTGCGT	GLM_Capsule	False	False	ACGCAATTTATACTTTTGACACTTACA	5.50361	0.746599	1	2	38	0.0	13.0
42278	42278	ACGCAATTTATACTTTTGACACTTACA	ACGCAATTTATACTTTTGACACTTACATCATTTTATTAATTTGATAAGATCAGTGTCCGCAGTCCACCAGTATTGGAAGGATCGTTAAACATATAAAGGGTGTAAGATTTCCCTGCTTTAAGAGAGGCAGAAGCTGCAGCAATGGCATTGCTGTTATTAAACGCATTGGTGCGGAATACGTAGATTGAATACCAGCCTGCTGCAAAGCTGGAGAATGGGGTCACTTCCTGGAAACGGACATTAGTGAAGGTGCGGTAGGAATTGCCCCGGTTTTCTAAAGCTACGTCAAAAGGTCCAAGGTCCGGGGAAAGGTTGCAGGCTCTGATGCAGGTGGTGCCGGACGGTCCATTACAGGAAAGATCAGATATTTCTAACAGATCAAGTCCTGTACTGGTATTGATGATAGCTACTGTTGATGCAGAACCGGAACGGATGGTGATCATTTTCTGGATATAAATATAGCCGTTAGTACCGGATACAGTAACAGTCTGGAAACCGGAAGAAGCCTGTACGTAGCTTGTGAGATCACCGTTATCCAGTTGTTCTCCTATGCGCCAGTTTCCTAAAGATACATTAAATGGCGGATAACCGGAGGAAGCATTTAAAATGCGTACCCGCCCCAGGCTGGAGGAAGTGGTGCAGTTATAACATGGAAAGCCGATGCCTGGAAAAATGGTAATAGAGCCGTTAGACGGGAAAACAGGACGGTATACAGGAACATGAGAATGCCCCGGCTGCCACATACTACCAGATGGACGGTTGTGATCAGGTCCATTGTATACG	92	79	0.944444	13	Capsule Intestinal Profiling (Shalon et al. 2023)	TGTAAGTGTCAAAAGTATAAATTGCGT	GLM_Capsule	False	False	ACGCAATTTATACTTTTGACACTTACA	5.50361	0.746599	1	2	38	0.0	13.0
42279	42279	ACGCAATTTATACTTTTGACACTTACA	ACGCAATTTATACTTTTGACACTTACATCAAGATATCGAAGTTTATCATAGAAAGCAGGTGGGAGAATGGCTGGACAGGCAGTTAAACATAAAGTAAATATCGGTCTGACATCACTGATACTCATTTTTATCATCCTGTGTCTGGCTACCTTTAGTCTGCTGTCTTTAAGCAGTGCCAGAGGAGACCAGAGTCTGGCGGTCAGAAGCGCCAAGGCTGTGACAGAGTATTACCGGGCAGATGCACAGGGGGAAAAATGGTTAAAGCAGGCCGATGCCATTTTGCAGAAAGAAACCATAGGAGTTATGTCCCAGGACGAGATAAAAACCCTGGCCGGGAACGTAGCTTTGGAACTTGGCTGTAATGTGAATGAGAAAACAGGGTACATCAGTACAGACATTTCCATGGAACGAGGACAGGCGCTGCACATTGATCTGGCTCTTACAGGGAATGAAAACAGGTACGAAGTAAAGTCCTGGTATGTATATGACAGCGGTAATTATGAGATTGACGATTCTATGCCTGTGTGGGGTGGAAATTAGCCCTTTTGCAGGTCAAAAAGTTTAAAATAAAGAAAAGTGGGAATGATAACGAGAGGAAGAGTAATGGAGGTAATGGAGCTTCTTACACAGGCTGTGGAACAGAATGCAGCGGATATCTTCCTGGTTCCCGGTATGCCTTTTTCTTACAAGATCGGCGGACGTATCATCTGCCAGGGCGAAGAAAAGATAATGCCGGATGAGATGGACCAGATGATAACAAGAATATATGAGATTGCAAAAAACAGGAGCATGGAGCGGATATTAGCCCATGGGGATGATGATTTTTCTTTTGCGATC	170	152	0.964072	14	Capsule Intestinal Profiling (Shalon et al. 2023)	TGTAAGTGTCAAAAGTATAAATTGCGT	GLM_Capsule	False	False	ACGCAATTTATACTTTTGACACTTACA	5.50361	0.746599	1	3	38	0.0	13.0
42280	42280	ACGCAATTTATACTTTTGACACTTACA	ACGCAATTTATACTTTTGACACTTACATCATTTTATTAATTTGATAAGATCAGTGTCCGCAGTCCACCAGTATTGGAAGGATCGTTAAACATATAAAGGGTGTAAGATTTCCCTGCTTTAAGAGAGGCAGAAGCTGCAGCAATGGCATTGCTGTTATTAAACGCATTGGTGCGGAATACGTAGATTGAATACCAGCCTGCTGCAAAGCTGGAGAATGGGGTCACTTCCTGGAAACGGACATTAGTGAAGGTGCGGTAGGAATTGCCCCGGTTTTCTAAAGCTACGTCAAAAGGTCCAAGGTCCGGGGAAAGGTTGCAGGCTCTGATGCAGGTGGTGCCGGACGGTCCATTACAGGAAAGATCAGATATTTCTAACAGATCAAGTCCTGTACTGGTATTGATGATAGCTACTGTTGATGCAGAACCGGAACGGATGGTGATCATTTTCTGGATATAAATATAGCCGTTAGTACCGGATACAGTAACAGTCTGGAAACCGGAAGAAGCCTGTACGTAGCTTGTGAGATCACCGTTATCCAGTTGTTCTCCTATGCGCCAGTTTCCTAAAGATACATTAAATGGCGGATAACCGGAGGAAGCATTTAAAATGCGTACCCGCCCCAGGCTGGAGGAAGTGGTGCAGTTATAACATGGAAAGCCGATGCCTGGAAAAATGGTAATAGAGCCGTTAGACGGGAAAACAGGACGGTATACAGGAACATGAGAATGCCCCGGCTGCCACATACTACCAGATGGACGGTTGTGATCAGGTCCATTGTATACGGGCCCGCCTTCTCCAGGATTTGGCAGCGGAATGACGGGAATGGAACTAAGGTCA	217	195	0.977376	14	Capsule Intestinal Profiling (Shalon et al. 2023)	TGTAAGTGTCAAAAGTATAAATTGCGT	GLM_Capsule	False	False	ACGCAATTTATACTTTTGACACTTACA	5.50361	0.746599	1	3	38	0.0	13.0
42281	42281	ACGCAATTTATACTTTTGACACTTACA	ACGCAATTTATACTTTTGACACTTACATCATTTTATTAATTTGATAAGATCAGTGTCCGCAGTCCACCAGTATTGGAAGGATCGTTAAACATATAAAGGGTGTAAGATTTCCCTGCTTTAAGAGAGGCAGAAGCTGCAGCAATGGCATTGCTGTTATTAAACGCATTGGTGCGGAATACGTAGATTGAATACCAGCCTGCTGCAAAGCTGGAGAATGGGGTCACTTCCTGGAAACGGACATTAGTGAAGGTGCGGTAGGAATTGCCCCGGTTTTCTAAAGCTACGTCAAAAGGTCCAAGGTCCGGGGAAAGGTTGCAGGCTCTGATGCAGGTGGTGCCGGACGGTCCATTACAGGAAAGATCAGATATTTCTAACAGATCAAGTCCTGTACTGGTATTGATGATAGCTACTGTTGATGCAGAACCGGAACGGATGGTGATCATTTTCTGGATATAAATATAGCCGTTAGTACCGGATACAGTAACAGTCTGGAAACCGGAAGAAGCCTGTACGTAGCTTGTGAGATCACCGTTATCCAGTTGTTCTCCTATGCGCCAGTTTCCTAAAGATACATTAAATGGCGGATAACCGGAGGAAGCATTTAAAATGCGTACCCGCCCCAGGCTGGAGGAAGTGGTGCAGTTATAACATGGAAAGCCGATGCCTGGAAAAATGGTAATAGAGCCGTTAGACGGGAAAACAGGACGGTATACAGGAACATGAGAATGCCCCGGCTGCCACATACTACCAGATGGACGGTTGTGATCAGGTCCATTGTATACGGGCCCGCCTTCGCCAGGATTTGGCAGCGGAATGACGGGAATGGAACTAAGGTCA	15	15	0.977376	14	Capsule Intestinal Profiling (Shalon et al. 2023)	TGTAAGTGTCAAAAGTATAAATTGCGT	GLM_Capsule	False	False	ACGCAATTTATACTTTTGACACTTACA	5.50361	0.746599	1	3	38	0.0	13.0
42282	42282	ACGCAATTTATACTTTTGACACTTACA	ACGCAATTTATACTTTTGACACTTACATCAAGATATCGAAGTTTATCATAGAAAGCAGGTGGGAGAATGGCTGGACAGGCAGTTAAACATAAAGTAAATATCGGTCTGACATCACTGATACTCATTTTTATCATCCTGTGTCTGGCTACCTTTAGTCTGCTGTCTTTAAGCAGTGCCAGAGGAGACCAGAGTCTGGCGGTCAGAAGCGCCAAGGCTGTGACAGAGTATTACCGGGCAGATGCACAGGGGGAAAAATGGTTAAAGCAGGCCGATGCCATTTTGCAGAAAGAAACCATAGGAGTTATGTCCCAGGACGAGATAAAAACCCTGGCCGGGAACGTAGCTTTGGAACTTGGCTGTAATGTGAATGAGAAAACAGGGTACATCAGTACAGACATTTCCATGGAACGAGGACAGGCGCTGCACATTGATCTGGCTCTTACAGGGAATGAAAACAGGTACGAAGTAAAGTCCTGGTATGTATATGACAGCGGTAATTATGAGATTGACGATTCTATGCCTGTGTGGGGTGGAAATTAGCCCTTTTGCAGGTCAAAAAGTTTAAAATAAAGAAAAGTGGGAATGATAACGAGAGGAAGAGTAATGGAGGTAATGGAGCTTCTTACACAGGCTGTGGAACAGAATGCAGCGGATATCTTCCTGGTTCCCGGTATGCCTTTTTCTTACAAGATCGGCGGACGTATCATCTGCCAGGGCGAAGAAAAGATAATGCCGGATGAGATGGACCAGATGATAACAAGAATATATGAGATTGCAAAAAACAGGAGCATGGAGCGGATATTAGCCCATGGGGATGATGATTTTTCTTTTGCGATCCCTGGTGTTTCCAGGTTCAGGGCCAATATTTTCAGACAGAGAGGTTCTCTGGCA	245	220	0.916	15	Capsule Intestinal Profiling (Shalon et al. 2023)	TGTAAGTGTCAAAAGTATAAATTGCGT	GLM_Capsule	False	False	ACGCAATTTATACTTTTGACACTTACA	5.50361	0.746599	1	3	38	0.0	13.0
42283	42283	ACGCAATTTATACTTTTGACACTTACA	ACGCAATTTATACTTTTGACACTTACATCAAGATATCGAAGTTTATCATAGAAAGCAGGTGGGAGAATGGCTGGACAGGCAGTTAAACATAAAGTAAATATCGGTCTGACATCACTGATACTCATTTTTATCATCCTGTGTCTGGCTACCTTTAGTCTGCTGTCTTTAAGCAGTGCCAGAGGAGACCAGAGTCTGGCGGTCAGAAGCGCCAAGGCTGTGACAGAGTATTACCGGGCAGATGCACAGGGGGAAAAATGGTTAAAGCAGGCCGATGCCATTTTGCAGAAAGAAACCATAGGAGTTATGTCCCAGGACGAGATAAAAACCCTGGCCGGGAACGTAGCTTTGGAACTTGGCTGTAATGTGAATGAGAAAACAGGGTACATCAGTACAGACATTTCCATGGAACGAGGACAGGCGCTGCACATTGATCTGGCTCTTACAGGGAATGAAAACAGGTACGAAGTAAAGTCCTGGTATGTATATGACAGCGGTAATTATGAGATTGACGATTCTATGCCTGTGTGGGGTGGAAATTAGCCCTTTTGCAGGTCAAAAAGTTTAAAATAAAGAAAAGTGGGAATGATAACGAGAGGAAGAGTAATGGAGGTAATGGAGCTTCTTACACAGGCTGTGGAACAGAATGCAGCGGATATCTTCCTGGTTCCCGGTATGCCTTTTTCTTACAAGATCGGCGGACGTATCATCTGCCAGGGCGAAGAAAAGATAATGCCGGATGAGATGGACCAGATGATAACAAGAATATATGAGATTGCAAAAAACAGGAGCATGGAGCGGATATTAGCCCATGGGGATGATGATTTTTCTTTTGCGATCCCTGGTGTTTCCAGGTTCAGGGCCAATATTTTCAGACAGAGAGGTTCTCTTGCA	15	15	0.9375	15	Capsule Intestinal Profiling (Shalon et al. 2023)	TGTAAGTGTCAAAAGTATAAATTGCGT	GLM_Capsule	False	False	ACGCAATTTATACTTTTGACACTTACA	5.50361	0.746599	1	3	38	0.0	13.0
42284	42284	ACGCAATTTATACTTTTGACACTTACA	ACGCAATTTATACTTTTGACACTTACATCATTTTATTAATTTGATAAGATCAGTGTCCGCAGTCCACCAGTATTGGAAGGATCGTTAAACATATAAAGGGTGTAAGATTTCCCTGCTTTAAGAGAGGCAGAAGCTGCAGCAATGGCATTGCTGTTATTAAACGCATTGGTGCGGAATACGTAGATTGAATACCAGCCTGCTGCAAAGCTGGAGAATGGGGTCACTTCCTGGAAACGGACATTAGTGAAGGTGCGGTAGGAATTGCCCCGGTTTTCTAAAGCTACGTCAAAAGGTCCAAGGTCCGGGGAAAGGTTGCAGGCTCTGATGCAGGTGGTGCCGGACGGTCCATTACAGGAAAGATCAGATATTTCTAACAGATCAAGTCCTGTACTGGTATTGATGATAGCTACTGTTGATGCAGAACCGGAACGGATGGTGATCATTTTCTGGATATAAATATAGCCGTTAGTACCGGATACAGTAACAGTCTGGAAACCGGAAGAAGCCTGTACGTAGCTTGTGAGATCACCGTTATCCAGTTGTTCTCCTATGCGCCAGTTTCCTAAAGATACATTAAATGGCGGATAACCGGAGGAAGCATTTAAAATGCGTACCCGCCCCAGGCTGGAGGAAGTGGTGCAGTTATAACATGGAAAGCCGATGCCTGGAAAAATGGTAATAGAGCCGTTAGACGGGAAAACAGGACGGTATACAGGAACATGAGAATGCCCCGGCTGCCACATACTACCAGATGGACGGTTGTGATCAGGTCCATTGTATACGGGCCCGCCTTCTCCAGGATTTGGCAGCGGAATGACGGGAATGGAACTAAGGTCATCACCAAAAGAACCGTTTCCACCGGAGTTGTTATCCATGGAATCGTCATATACA	233	214	0.961039	15	Capsule Intestinal Profiling (Shalon et al. 2023)	TGTAAGTGTCAAAAGTATAAATTGCGT	GLM_Capsule	False	False	ACGCAATTTATACTTTTGACACTTACA	5.50361	0.746599	1	3	38	0.0	13.0
42285	42285	ACGCAATTTATACTTTTGACACTTACA	ACGCAATTTATACTTTTGACACTTACATCAAGATATCGAAGTTTATCATAGAAAGCAGGTGGGAGAATGGCTGGACAGGCAGTTAAACATAAAGTAAATATCGGTCTGACATCACTGATACTCATTTTTATCATCCTGTGTCTGGCTACCTTTAGTCTGCTGTCTTTAAGCAGTGCCAGAGGAGACCAGAGTCTGGCGGTCAGAAGCGCCAAGGCTGTGACAGAGTATTACCGGGCAGATGCACAGGGGGAAAAATGGTTAAAGCAGGCCGATGCCATTTTGCAGAAAGAAACCATAGGAGTTATGTCCCAGGACGAGATAAAAACCCTGGCCGGGAACGTAGCTTTGGAACTTGGCTGTAATGTGAATGAGAAAACAGGGTACATCAGTACAGACATTTCCATGGAACGAGGACAGGCGCTGCACATTGATCTGGCTCTTACAGGGAATGAAAACAGGTACGAAGTAAAGTCCTGGTATGTATATGACAGCGGTAATTATGAGATTGACGATTCTATGCCTGTGTGGGGTGGAAATTAGCCCTTTTGCAGGTCAAAAAGTTTAAAATAAAGAAAAGTGGGAATGATAACGAGAGGAAGAGTAATGGAGGTAATGGAGCTTCTTACACAGGCTGTGGAACAGAATGCAGCGGATATCTTCCTGGTTCCCGGTATGCCTTTTTCTTACAAGATCGGCGGACGTATCATCTGCCAGGGCGAAGAAAAGATAATGCCGGATGAGATGGACCAGATGATAACAAGAATATATGAGATTGCAAAAAACAGGAGCATGGAGCGGATATTAGCCCATGGGGATGATGATTTTTCTTTTGCGATCCCTGGTGTTTCCAGGTTCAGGGCCAATATTTTCAGACAGAGAGGTTCTCTGGCAGCAGTCATCCGTGTAGTACGGTTTGAACTGCCGGATGCAGGCCAGTTAAATCTG	125	113	0.895522	16	Capsule Intestinal Profiling (Shalon et al. 2023)	TGTAAGTGTCAAAAGTATAAATTGCGT	GLM_Capsule	False	False	ACGCAATTTATACTTTTGACACTTACA	5.50361	0.746599	1	3	38	0.0	13.0
42286	42286	ACGCAATTTATACTTTTGACACTTACA	ACGCAATTTATACTTTTGACACTTACATCAAGATATCGAAGTTTATCATAGAAAGCAGGTGGGAGAATGGCTGGACAGGCAGTTAAACATAAAGTAAATATCGGTCTGACATCACTGATACTCATTTTTATCATCCTGTGTCTGGCTACCTTTAGTCTGCTGTCTTTAAGCAGTGCCAGAGGAGACCAGAGTCTGGCGGTCAGAAGCGCCAAGGCTGTGACAGAGTATTACCGGGCAGATGCACAGGGGGAAAAATGGTTAAAGCAGGCCGATGCCATTTTGCAGAAAGAAACCATAGGAGTTATGTCCCAGGACGAGATAAAAACCCTGGCCGGGAACGTAGCTTTGGAACTTGGCTGTAATGTGAATGAGAAAACAGGGTACATCAGTACAGACATTTCCATGGAACGAGGACAGGCGCTGCACATTGATCTGGCTCTTACAGGGAATGAAAACAGGTACGAAGTAAAGTCCTGGTATGTATATGACAGCGGTAATTATGAGATTGACGATTCTATGCCTGTGTGGGGTGGAAATTAGCCCTTTTGCAGGTCAAAAAGTTTAAAATAAAGAAAAGTGGGAATGATAACGAGAGGAAGAGTAATGGAGGTAATGGAGCTTCTTACACAGGCTGTGGAACAGAATGCAGCGGATATCTTCCTGGTTCCCGGTATGCCTTTTTCTTACAAGATCGGCGGACGTATCATCTGCCAGGGCGAAGAAAAGATAATGCCGGATGAGATGGACCAGATGATAACAAGAATATATGAGATTGCAAAAAACAGGAGCATGGAGCGGATATTAGCCCATGGGGATGATGATTTTTCTTTTGCGATCCCTGGTGTTTCCAGGTTCAGGGCCAATATTTTCAGACAGAGAGGTTCTCTTGCAGCAGTCATCCGTGTAGTACGGTTTGAACTGCCGGATGCAGGCCAGTTAAATCTG	12	12	0.089552	16	Capsule Intestinal Profiling (Shalon et al. 2023)	TGTAAGTGTCAAAAGTATAAATTGCGT	GLM_Capsule	False	False	ACGCAATTTATACTTTTGACACTTACA	5.50361	0.746599	1	3	38	0.0	13.0
42287	42287	ACGCAATTTATACTTTTGACACTTACA	ACGCAATTTATACTTTTGACACTTACATCATTTTATTAATTTGATAAGATCAGTGTCCGCAGTCCACCAGTATTGGAAGGATCGTTAAACATATAAAGGGTGTAAGATTTCCCTGCTTTAAGAGAGGCAGAAGCTGCAGCAATGGCATTGCTGTTATTAAACGCATTGGTGCGGAATACGTAGATTGAATACCAGCCTGCTGCAAAGCTGGAGAATGGGGTCACTTCCTGGAAACGGACATTAGTGAAGGTGCGGTAGGAATTGCCCCGGTTTTCTAAAGCTACGTCAAAAGGTCCAAGGTCCGGGGAAAGGTTGCAGGCTCTGATGCAGGTGGTGCCGGACGGTCCATTACAGGAAAGATCAGATATTTCTAACAGATCAAGTCCTGTACTGGTATTGATGATAGCTACTGTTGATGCAGAACCGGAACGGATGGTGATCATTTTCTGGATATAAATATAGCCGTTAGTACCGGATACAGTAACAGTCTGGAAACCGGAAGAAGCCTGTACGTAGCTTGTGAGATCACCGTTATCCAGTTGTTCTCCTATGCGCCAGTTTCCTAAAGATACATTAAATGGCGGATAACCGGAGGAAGCATTTAAAATGCGTACCCGCCCCAGGCTGGAGGAAGTGGTGCAGTTATAACATGGAAAGCCGATGCCTGGAAAAATGGTAATAGAGCCGTTAGACGGGAAAACAGGACGGTATACAGGAACATGAGAATGCCCCGGCTGCCACATACTACCAGATGGACGGTTGTGATCAGGTCCATTGTATACGGGCCCGCCTTCTCCAGGATTTGGCAGCGGAATGACGGGAATGGAACTAAGGTCATCACCAAAAGAACCGTTTCCACCGGAGTTGTTATCCATGGAATCGTCATATACAGGTCCGCCTTCTCCAGGATTTGGCAGTGGGGCTACCGGAATATCTTCTTCGTTT	139	127	0.903448	16	Capsule Intestinal Profiling (Shalon et al. 2023)	TGTAAGTGTCAAAAGTATAAATTGCGT	GLM_Capsule	False	False	ACGCAATTTATACTTTTGACACTTACA	5.50361	0.746599	1	3	38	0.0	13.0
42288	42288	ACGCAATTTATACTTTTGACACTTACA	ACGCAATTTATACTTTTGACACTTACATCATTTTATTAATTTGATAAGATCAGTGTCCGCAGTCCACCAGTATTGGAAGGATCGTTAAACATATAAAGGGTGTAAGATTTCCCTGCTTTAAGAGAGGCAGAAGCTGCAGCAATGGCATTGCTGTTATTAAACGCATTGGTGCGGAATACGTAGATTGAATACCAGCCTGCTGCAAAGCTGGAGAATGGGGTCACTTCCTGGAAACGGACATTAGTGAAGGTGCGGTAGGAATTGCCCCGGTTTTCTAAAGCTACGTCAAAAGGTCCAAGGTCCGGGGAAAGGTTGCAGGCTCTGATGCAGGTGGTGCCGGACGGTCCATTACAGGAAAGATCAGATATTTCTAACAGATCAAGTCCTGTACTGGTATTGATGATAGCTACTGTTGATGCAGAACCGGAACGGATGGTGATCATTTTCTGGATATAAATATAGCCGTTAGTACCGGATACAGTAACAGTCTGGAAACCGGAAGAAGCCTGTACGTAGCTTGTGAGATCACCGTTATCCAGTTGTTCTCCTATGCGCCAGTTTCCTAAAGATACATTAAATGGCGGATAACCGGAGGAAGCATTTAAAATGCGTACCCGCCCCAGGCTGGAGGAAGTGGTGCAGTTATAACATGGAAAGCCGATGCCTGGAAAAATGGTAATAGAGCCGTTAGACGGGAAAACAGGACGGTATACAGGAACATGAGAATGCCCCGGCTGCCACATACTACCAGATGGACGGTTGTGATCAGGTCCATTGTATACGGGCCCGCCTTCTCCAGGATTTGGCAGCGGAATGACGGGAATGGAACTAAGGTCATCACCAAAAGAACCGTTTCCACCGGAGTTGTTATCCATGGAATCGTCATATACAGGTCCGCCTTCTCCAGGATTTGGCAGTGGGGCTACCGGAATATCTTCTTCGTTTGTCTGAGCTGCTTTTACCATGGAAATGGTTTCAGAAGCAGGATTCAACTTGGAA	252	232	0.964	17	Capsule Intestinal Profiling (Shalon et al. 2023)	TGTAAGTGTCAAAAGTATAAATTGCGT	GLM_Capsule	False	False	ACGCAATTTATACTTTTGACACTTACA	5.50361	0.746599	1	1	38	0.0	13.0
42289	42289	ACGCAATTTATACTTTTGACACTTACA	ACGCAATTTATACTTTTGACACTTACATCATTTTATTAATTTGATAAGATCAGTGTCCGCAGTCCACCAGTATTGGAAGGATCGTTAAACATATAAAGGGTGTAAGATTTCCCTGCTTTAAGAGAGGCAGAAGCTGCAGCAATGGCATTGCTGTTATTAAACGCATTGGTGCGGAATACGTAGATTGAATACCAGCCTGCTGCAAAGCTGGAGAATGGGGTCACTTCCTGGAAACGGACATTAGTGAAGGTGCGGTAGGAATTGCCCCGGTTTTCTAAAGCTACGTCAAAAGGTCCAAGGTCCGGGGAAAGGTTGCAGGCTCTGATGCAGGTGGTGCCGGACGGTCCATTACAGGAAAGATCAGATATTTCTAACAGATCAAGTCCTGTACTGGTATTGATGATAGCTACTGTTGATGCAGAACCGGAACGGATGGTGATCATTTTCTGGATATAAATATAGCCGTTAGTACCGGATACAGTAACAGTCTGGAAACCGGAAGAAGCCTGTACGTAGCTTGTGAGATCACCGTTATCCAGTTGTTCTCCTATGCGCCAGTTTCCTAAAGATACATTAAATGGCGGATAACCGGAGGAAGCATTTAAAATGCGTACCCGCCCCAGGCTGGAGGAAGTGGTGCAGTTATAACATGGAAAGCCGATGCCTGGAAAAATGGTAATAGAGCCGTTAGACGGGAAAACAGGACGGTATACAGGAACATGAGAATGCCCCGGCTGCCACATACTACCAGATGGACGGTTGTGATCAGGTCCATTGTATACGGGCCCGCCTTCTCCAGGATTTGGCAGCGGAATGACGGGAATGGAACTAAGGTCATCACCAAAAGAACCGTTTCCACCGGAGTTGTTATCCATGGAATCGTCATATACAGGTCCGCCTTCTCCAGGATTTGGCAGTGGGGCTACCGGAATATCTTCTTCGTTTGTCTGAGCTGCTTTTACCATGGAAATGGTTTCAGAAGCAGGATTCAACTTGGAATTCATAAAAACCTCACAGAGAAATACTTTCCCTATAAGATATTCCTGGATCGAA	110	99	0.971154	18	Capsule Intestinal Profiling (Shalon et al. 2023)	TGTAAGTGTCAAAAGTATAAATTGCGT	GLM_Capsule	False	False	ACGCAATTTATACTTTTGACACTTACA	5.50361	0.746599	1	1	38	0.0	13.0
42290	42290	ACGCAATTTATACTTTTGACACTTACA	ACGCAATTTATACTTTTGACACTTACATCATTTTATTAATTTGATAAGATCAGTGTCCGCAGTCCACCAGTATTGGAAGGATCGTTAAACATATAAAGGGTGTAAGATTTCCCTGCTTTAAGAGAGGCAGAAGCTGCAGCAATGGCATTGCTGTTATTAAACGCATTGGTGCGGAATACGTAGATTGAATACCAGCCTGCTGCAAAGCTGGAGAATGGGGTCACTTCCTGGAAACGGACATTAGTGAAGGTGCGGTAGGAATTGCCCCGGTTTTCTAAAGCTACGTCAAAAGGTCCAAGGTCCGGGGAAAGGTTGCAGGCTCTGATGCAGGTGGTGCCGGACGGTCCATTACAGGAAAGATCAGATATTTCTAACAGATCAAGTCCTGTACTGGTATTGATGATAGCTACTGTTGATGCAGAACCGGAACGGATGGTGATCATTTTCTGGATATAAATATAGCCGTTAGTACCGGATACAGTAACAGTCTGGAAACCGGAAGAAGCCTGTACGTAGCTTGTGAGATCACCGTTATCCAGTTGTTCTCCTATGCGCCAGTTTCCTAAAGATACATTAAATGGCGGATAACCGGAGGAAGCATTTAAAATGCGTACCCGCCCCAGGCTGGAGGAAGTGGTGCAGTTATAACATGGAAAGCCGATGCCTGGAAAAATGGTAATAGAGCCGTTAGACGGGAAAACAGGACGGTATACAGGAACATGAGAATGCCCCGGCTGCCACATACTACCAGATGGACGGTTGTGATCAGGTCCATTGTATACGGGCCCGCCTTCTCCAGGATTTGGCAGCGGAATGACGGGAATGGAACTAAGGTCATCACCAAAAGAACCGTTTCCACCGGAGTTGTTATCCATGGAATCGTCATATACAGGTCCGCCTTCTCCAGGATTTGGCAGTGGGGCTACCGGAATATCTTCTTCGTTTGTCTGAGCTGCTTTTACCATGGAAATGGTTTCAGAAGCAGGATTCAACTTGGAATTCATAAAAACCTCACAGAGAAATACTTTCCCTATAAGATATTCCTGGATCGAAAAATAGGTGCAGAAAGATTCCGGAAGAACATGTATTCTGTGGGCAGTACTGTCA	84	74	0.961039	19	Capsule Intestinal Profiling (Shalon et al. 2023)	TGTAAGTGTCAAAAGTATAAATTGCGT	GLM_Capsule	False	False	ACGCAATTTATACTTTTGACACTTACA	5.50361	0.746599	1	1	38	0.0	13.0
42291	42291	ACGCAATTTATACTTTTGACACTTACA	ACGCAATTTATACTTTTGACACTTACATCATTTTATTAATTTGATAAGATCAGTGTCCGCAGTCCACCAGTATTGGAAGGATCGTTAAACATATAAAGGGTGTAAGATTTCCCTGCTTTAAGAGAGGCAGAAGCTGCAGCAATGGCATTGCTGTTATTAAACGCATTGGTGCGGAATACGTAGATTGAATACCAGCCTGCTGCAAAGCTGGAGAATGGGGTCACTTCCTGGAAACGGACATTAGTGAAGGTGCGGTAGGAATTGCCCCGGTTTTCTAAAGCTACGTCAAAAGGTCCAAGGTCCGGGGAAAGGTTGCAGGCTCTGATGCAGGTGGTGCCGGACGGTCCATTACAGGAAAGATCAGATATTTCTAACAGATCAAGTCCTGTACTGGTATTGATGATAGCTACTGTTGATGCAGAACCGGAACGGATGGTGATCATTTTCTGGATATAAATATAGCCGTTAGTACCGGATACAGTAACAGTCTGGAAACCGGAAGAAGCCTGTACGTAGCTTGTGAGATCACCGTTATCCAGTTGTTCTCCTATGCGCCAGTTTCCTAAAGATACATTAAATGGCGGATAACCGGAGGAAGCATTTAAAATGCGTACCCGCCCCAGGCTGGAGGAAGTGGTGCAGTTATAACATGGAAAGCCGATGCCTGGAAAAATGGTAATAGAGCCGTTAGACGGGAAAACAGGACGGTATACAGGAACATGAGAATGCCCCGGCTGCCACATACTACCAGATGGACGGTTGTGATCAGGTCCATTGTATACGGGCCCGCCTTCTCCAGGATTTGGCAGCGGAATGACGGGAATGGAACTAAGGTCATCACCAAAAGAACCGTTTCCACCGGAGTTGTTATCCATGGAATCGTCATATACAGGTCCGCCTTCTCCAGGATTTGGCAGTGGGGCTACCGGAATATCTTCTTCGTTTGTCTGAGCTGCTTTTACCATGGAAATGGTTTCAGAAGCAGGATTCAACTTGGAATTCATAAAAACCTCACAGAGAAATACTTTCCCTATAAGATATTCCTGGATCGAAAAATAGGTGCAGAAAGATTCCGGAAGAACATGTATTCTGTGGGCAGTACTGTCATATAATGATGAAAAGAAAGGGCTCTGGGAGAAGTGGTATGAGAGAGGATAGAAA	118	104	0.962963	20	Capsule Intestinal Profiling (Shalon et al. 2023)	TGTAAGTGTCAAAAGTATAAATTGCGT	GLM_Capsule	False	False	ACGCAATTTATACTTTTGACACTTACA	5.50361	0.746599	1	1	38	0.0	13.0
42292	42292	ACGCAATTTATACTTTTGACACTTACA	ACGCAATTTATACTTTTGACACTTACATCATTTTATTAATTTGATAAGATCAGTGTCCGCAGTCCACCAGTATTGGAAGGATCGTTAAACATATAAAGGGTGTAAGATTTCCCTGCTTTAAGAGAGGCAGAAGCTGCAGCAATGGCATTGCTGTTATTAAACGCATTGGTGCGGAATACGTAGATTGAATACCAGCCTGCTGCAAAGCTGGAGAATGGGGTCACTTCCTGGAAACGGACATTAGTGAAGGTGCGGTAGGAATTGCCCCGGTTTTCTAAAGCTACGTCAAAAGGTCCAAGGTCCGGGGAAAGGTTGCAGGCTCTGATGCAGGTGGTGCCGGACGGTCCATTACAGGAAAGATCAGATATTTCTAACAGATCAAGTCCTGTACTGGTATTGATGATAGCTACTGTTGATGCAGAACCGGAACGGATGGTGATCATTTTCTGGATATAAATATAGCCGTTAGTACCGGATACAGTAACAGTCTGGAAACCGGAAGAAGCCTGTACGTAGCTTGTGAGATCACCGTTATCCAGTTGTTCTCCTATGCGCCAGTTTCCTAAAGATACATTAAATGGCGGATAACCGGAGGAAGCATTTAAAATGCGTACCCGCCCCAGGCTGGAGGAAGTGGTGCAGTTATAACATGGAAAGCCGATGCCTGGAAAAATGGTAATAGAGCCGTTAGACGGGAAAACAGGACGGTATACAGGAACATGAGAATGCCCCGGCTGCCACATACTACCAGATGGACGGTTGTGATCAGGTCCATTGTATACGGGCCCGCCTTCTCCAGGATTTGGCAGCGGAATGACGGGAATGGAACTAAGGTCATCACCAAAAGAACCGTTTCCACCGGAGTTGTTATCCATGGAATCGTCATATACAGGTCCGCCTTCTCCAGGATTTGGCAGTGGGGCTACCGGAATATCTTCTTCGTTTGTCTGAGCTGCTTTTACCATGGAAATGGTTTCAGAAGCAGGATTCAACTTGGAATTCATAAAAACCTCACAGAGAAATACTTTCCCTATAAGATATTCCTGGATCGAAAAATAGGTGCAGAAAGATTCCGGAAGAACATGTATTCTGTGGGCAGTACTGTCATATAATGATGAAAAGAAAGGGCTCTGGGAGAAGTGGTATGAGAGAGGATAGAAAAAGGGCTGTAGTGGAAGCTCTTGGTCTTCCAAGGGATGTGATGATGGGAGATAT	202	189	0.894009	21	Capsule Intestinal Profiling (Shalon et al. 2023)	TGTAAGTGTCAAAAGTATAAATTGCGT	GLM_Capsule	False	False	ACGCAATTTATACTTTTGACACTTACA	5.50361	0.746599	1	1	38	0.0	13.0
42293	42293	ACGCACTGACGTACGAACGTTTCGACC	ACGCACTGACGTACGAACGTTTCGACCGCCCGCCATATTCGACGGGCGGTCGTTCTATTCTTAATAGGTTCTTCGCGGCTC	216	156	0.988827	0	Capsule Intestinal Profiling (Shalon et al. 2023)	GGTCGAAACGTTCGTACGTCAGTGCGT	GLM_Capsule	True	False	GGTCGAAACGTTCGTACGTCAGTGCGT	2.36455	0.964443	1	15	15	5.0	5.0
42294	42294	ACGCACTGACGTACGAACGTTTCGACC	ACGCACTGACGTACGAACGTTTCGACCGCCCGCCATATTCGACGGGCGGTCGTTCTATTCTTAATAGGCTCTTCGCGGCTC	76	46	1.0	0	Capsule Intestinal Profiling (Shalon et al. 2023)	GGTCGAAACGTTCGTACGTCAGTGCGT	GLM_Capsule	True	False	GGTCGAAACGTTCGTACGTCAGTGCGT	2.36455	0.964443	1	15	15	5.0	5.0
42295	42295	ACGCACTGACGTACGAACGTTTCGACC	ACGCACTGACGTACGAACGTTTCGACCGCCCGCCATATTCGACGGGCGGTCGTTCTATTCTTAATAGGTTCTTCGAGGCTC	49	29	1.0	0	Capsule Intestinal Profiling (Shalon et al. 2023)	GGTCGAAACGTTCGTACGTCAGTGCGT	GLM_Capsule	True	False	GGTCGAAACGTTCGTACGTCAGTGCGT	2.36455	0.964443	1	15	15	5.0	5.0
42296	42296	ACGCACTGACGTACGAACGTTTCGACC	ACGCACTGACGTACGAACGTTTCGACCGCCCGCCATATTCGACGGGCGGTCGTTCTATTCTTAATAGGTTCTTCGCGGCGC	35	10	1.0	0	Capsule Intestinal Profiling (Shalon et al. 2023)	GGTCGAAACGTTCGTACGTCAGTGCGT	GLM_Capsule	True	False	GGTCGAAACGTTCGTACGTCAGTGCGT	2.36455	0.964443	1	15	15	5.0	5.0
42297	42297	ACGCACTGACGTACGAACGTTTCGACC	ACGCACTGACGTACGAACGTTTCGACCGCCCGCCATATTCGACGGGCGGTCGGTCTATTCTTAATAGGTTCTTCGCGGCTC	17	5	0.988827	0	Capsule Intestinal Profiling (Shalon et al. 2023)	GGTCGAAACGTTCGTACGTCAGTGCGT	GLM_Capsule	True	False	GGTCGAAACGTTCGTACGTCAGTGCGT	2.36455	0.964443	1	15	15	5.0	5.0
42298	42298	ACGCACTGACGTACGAACGTTTCGACC	ACGCACTGACGTACGAACGTTTCGACCGCCCGCCCTATTCGACGGGCGGTCGTTCTATTCTTAATAGGTTCTTCGCGGCTC	11	5	0.988827	0	Capsule Intestinal Profiling (Shalon et al. 2023)	GGTCGAAACGTTCGTACGTCAGTGCGT	GLM_Capsule	True	False	GGTCGAAACGTTCGTACGTCAGTGCGT	2.36455	0.964443	1	15	15	5.0	5.0
42299	42299	ACGCACTGACGTACGAACGTTTCGACC	ACGCACTGACGTACGAACGTTTCGACCGCCCGCCAAATTCGACGGGCGGTCGTTCTATTCTTAATAGGTTCTTCGCGGCTC	10	2	0.988827	0	Capsule Intestinal Profiling (Shalon et al. 2023)	GGTCGAAACGTTCGTACGTCAGTGCGT	GLM_Capsule	True	False	GGTCGAAACGTTCGTACGTCAGTGCGT	2.36455	0.964443	1	15	15	5.0	5.0
42300	42300	ACGCACTGACGTACGAACGTTTCGACC	ACGCACTGACGTACGAACGTTTCGACCGCCCGCCATATTCGACGGGCGGTCGGTCTATTCTTAATAGGCTCTTCGCGGCTC	9	3	1.0	0	Capsule Intestinal Profiling (Shalon et al. 2023)	GGTCGAAACGTTCGTACGTCAGTGCGT	GLM_Capsule	True	False	GGTCGAAACGTTCGTACGTCAGTGCGT	2.36455	0.964443	1	15	15	5.0	5.0
42301	42301	ACGCACTGACGTACGAACGTTTCGACC	ACGCACTGACGTACGAACGTTTCGACCGCCCGCCATATTCGACGGGCGGGCGTTCTATTCTTAATAGGTTCTTCGCGGCTC	8	2	0.988827	0	Capsule Intestinal Profiling (Shalon et al. 2023)	GGTCGAAACGTTCGTACGTCAGTGCGT	GLM_Capsule	True	False	GGTCGAAACGTTCGTACGTCAGTGCGT	2.36455	0.964443	1	15	15	5.0	5.0
42302	42302	ACGCACTGACGTACGAACGTTTCGACC	ACGCACTGACGTACGAACGTTTCGACCGCCCGCCCTATTCGACGGGCGGTCGTTCTATTCTTAATAGGCTCTTCGCGGCTC	6	2	1.0	0	Capsule Intestinal Profiling (Shalon et al. 2023)	GGTCGAAACGTTCGTACGTCAGTGCGT	GLM_Capsule	True	False	GGTCGAAACGTTCGTACGTCAGTGCGT	2.36455	0.964443	1	15	15	5.0	5.0
42303	42303	ACGCACTGACGTACGAACGTTTCGACC	ACGCACTGACGTACGAACGTTTCGACCGCCCGCCATATTCGACGGGCGGGCGTTCTATTCTTAATAGGTTCTTCGCGGCGC	4	1	1.0	0	Capsule Intestinal Profiling (Shalon et al. 2023)	GGTCGAAACGTTCGTACGTCAGTGCGT	GLM_Capsule	True	False	GGTCGAAACGTTCGTACGTCAGTGCGT	2.36455	0.964443	1	15	15	5.0	5.0
42304	42304	ACGCACTGACGTACGAACGTTTCGACC	ACGCACTGACGTACGAACGTTTCGACCGCCCGCCATATTCGACGGGCGGTCGGTCTATTCTTAATAGGTTCTTCGAGGCTC	4	1	1.0	0	Capsule Intestinal Profiling (Shalon et al. 2023)	GGTCGAAACGTTCGTACGTCAGTGCGT	GLM_Capsule	True	False	GGTCGAAACGTTCGTACGTCAGTGCGT	2.36455	0.964443	1	15	15	5.0	5.0
42305	42305	ACGCACTGACGTACGAACGTTTCGACC	ACGCACTGACGTACGAACGTTTCGACCGCCCGCCCTATTCGACGGGCGGTCGGTCTATTCTTAATAGGTTCTTCGCGGCGC	4	1	1.0	0	Capsule Intestinal Profiling (Shalon et al. 2023)	GGTCGAAACGTTCGTACGTCAGTGCGT	GLM_Capsule	True	False	GGTCGAAACGTTCGTACGTCAGTGCGT	2.36455	0.964443	1	15	15	5.0	5.0
42306	42306	ACGCACTGACGTACGAACGTTTCGACC	ACGCACTGACGTACGAACGTTTCGACCGCCCGCCCTATTCGACGGGCGGTCGGTCTATTCTTAATAGGTTCTTCGCGGCTC	4	1	0.988827	0	Capsule Intestinal Profiling (Shalon et al. 2023)	GGTCGAAACGTTCGTACGTCAGTGCGT	GLM_Capsule	True	False	GGTCGAAACGTTCGTACGTCAGTGCGT	2.36455	0.964443	1	15	15	5.0	5.0
42307	42307	ACGCACTGACGTACGAACGTTTCGACC	ACGCACTGACGTACGAACGTTTCGACCGCCCGCCCTATTCGACGGGCGGTCGTTCTATTCTTAATAGGTTCTTCGAGGCTC	2	1	1.0	0	Capsule Intestinal Profiling (Shalon et al. 2023)	GGTCGAAACGTTCGTACGTCAGTGCGT	GLM_Capsule	True	False	GGTCGAAACGTTCGTACGTCAGTGCGT	2.36455	0.964443	1	15	15	5.0	5.0
42308	42308	ACGCACTGACGTACGAACGTTTCGACC	ACGCACTGACGTACGAACGTTTCGACCGCCCGCCATATTCGACGGGCGGTCGTTCTATTCTTAATAGGTTCTTCGCGGCTCGAACCGGTTCATCAGACCAGACCTTTGACCGAGAAGCACACAGGGGTTCAGGGC	164	145	0.723005	1	Capsule Intestinal Profiling (Shalon et al. 2023)	GGTCGAAACGTTCGTACGTCAGTGCGT	GLM_Capsule	True	False	GGTCGAAACGTTCGTACGTCAGTGCGT	2.36455	0.964443	1	8	15	0.0	5.0
42309	42309	ACGCACTGACGTACGAACGTTTCGACC	ACGCACTGACGTACGAACGTTTCGACCGCCCGCCATATTCGACGGGCGGTCGTTCTATTCTTAATAGGTTCTTCGCGGCTCGAACCGGTTCATCAGACCAGACCTTTGGTCGAGAAGCACACAGGGGTTCAGGGC	95	87	0.877358	1	Capsule Intestinal Profiling (Shalon et al. 2023)	GGTCGAAACGTTCGTACGTCAGTGCGT	GLM_Capsule	True	False	GGTCGAAACGTTCGTACGTCAGTGCGT	2.36455	0.964443	1	8	15	0.0	5.0
42310	42310	ACGCACTGACGTACGAACGTTTCGACC	ACGCACTGACGTACGAACGTTTCGACCGCCCGCCATATTCGACGGGCGGTCGTTCTATTCTTAATAGGTTCTTCGCGGCTCGAACCGGTTCATCAGACCAGACCTTTGGCCGAGAAGCACACAGGGGTTCAGGGC	64	56	0.483871	1	Capsule Intestinal Profiling (Shalon et al. 2023)	GGTCGAAACGTTCGTACGTCAGTGCGT	GLM_Capsule	True	False	GGTCGAAACGTTCGTACGTCAGTGCGT	2.36455	0.964443	1	8	15	0.0	5.0
42311	42311	ACGCACTGACGTACGAACGTTTCGACC	ACGCACTGACGTACGAACGTTTCGACCGCCCGCCATATTCGACGGGCGGTCGTTCTATTCTTAATAGGTTCTTCGCGGCTCGAACCGGTTCATCAGACTAGGCCTTTGGCCGAGAAGCACACAGGGGTTTAGGGC	13	11	0.444444	1	Capsule Intestinal Profiling (Shalon et al. 2023)	GGTCGAAACGTTCGTACGTCAGTGCGT	GLM_Capsule	True	False	GGTCGAAACGTTCGTACGTCAGTGCGT	2.36455	0.964443	1	8	15	0.0	5.0
42312	42312	ACGCACTGACGTACGAACGTTTCGACC	ACGCACTGACGTACGAACGTTTCGACCGCCCGCCATATTCGACGGGCGGTCGTTCTATTCTTAATAGGTTCTTCGCGGCTCGAACCGGTTCATCAGACCAGACCGTTGGTCGAGAAGCACACAGGGGTTCAGGGC	3	2	0.877358	1	Capsule Intestinal Profiling (Shalon et al. 2023)	GGTCGAAACGTTCGTACGTCAGTGCGT	GLM_Capsule	True	False	GGTCGAAACGTTCGTACGTCAGTGCGT	2.36455	0.964443	1	8	15	0.0	5.0
42313	42313	ACGCACTGACGTACGAACGTTTCGACC	ACGCACTGACGTACGAACGTTTCGACCGCCCGCCATATTCGACGGGCGGTCGTTCTATTCTTAATAGGCTCTTCGCGGCTCGAACCGGTTCATCAGACCAGACCTTTGGCCGAGAAGCACACAGGGGTTCAGGGC	60	40	0.41129	1	Capsule Intestinal Profiling (Shalon et al. 2023)	GGTCGAAACGTTCGTACGTCAGTGCGT	GLM_Capsule	True	False	GGTCGAAACGTTCGTACGTCAGTGCGT	2.36455	0.964443	1	8	15	0.0	5.0
42314	42314	ACGCACTGACGTACGAACGTTTCGACC	ACGCACTGACGTACGAACGTTTCGACCGCCCGCCATATTCGACGGGCGGTCGTTCTATTCTTAATAGGTTCTTCGAGGCTCGAACCGGTTCATCAGACCAGACCTTTGACCGAGAAGCACACAGGGGTTCAGGGC	40	29	0.169014	1	Capsule Intestinal Profiling (Shalon et al. 2023)	GGTCGAAACGTTCGTACGTCAGTGCGT	GLM_Capsule	True	False	GGTCGAAACGTTCGTACGTCAGTGCGT	2.36455	0.964443	1	8	15	0.0	5.0
42315	42315	ACGCACTGACGTACGAACGTTTCGACC	ACGCACTGACGTACGAACGTTTCGACCGCCCGCCATATTCGACGGGCGGTCGTTCTATTCTTAATAGGTTCTTCGAGGCTCGAACCGGTTCATCAGACCAGACCTTTGGCCGAGAAGCACACAGGGGTTTAGGGC	16	10	0.407407	1	Capsule Intestinal Profiling (Shalon et al. 2023)	GGTCGAAACGTTCGTACGTCAGTGCGT	GLM_Capsule	True	False	GGTCGAAACGTTCGTACGTCAGTGCGT	2.36455	0.964443	1	8	15	0.0	5.0
42316	42316	ACGCAGCCCAGCGGGGCCGCGACGCCT	ACGCAGCCCAGCGGGGCCGCGACGCCTTCGGGACAGCGACACGCATAAGCGCATCGCTGTCCCGAAGGTTTTCTGCGTTCT	13	10	0.928571	0	Capsule Intestinal Profiling (Shalon et al. 2023)	AGGCGTCGCGGCCCCGCTGGGCTGCGT	GLM_Capsule	True	False	AGGCGTCGCGGCCCCGCTGGGCTGCGT	5.23675	0.324869	1	1	1	22.0	22.0
42317	42317	ACGCAGCCCAGCGGGGCCGCGACGCCT	ACGCAGCCCAGCGGGGCCGCGACGCCTTCGGGACAGCGACACGCATAAGCGCATCGCTGTCCCGAAGGTTTTCTGCGTTCTTCGAGAGCACCTCCCGGCCAAGATCCCAAAGCGGCAAAGTACGCCGTTCTGACA	12	11	0.130435	1	Capsule Intestinal Profiling (Shalon et al. 2023)	AGGCGTCGCGGCCCCGCTGGGCTGCGT	GLM_Capsule	True	False	AGGCGTCGCGGCCCCGCTGGGCTGCGT	5.23675	0.324869	1	1	1	10.0	22.0
42318	42318	ACGCCAGAGGCTCCCCTACTAGGGGAG	ACGCCAGAGGCTCCCCTACTAGGGGAGCTGGCGGGCGCAAGCCCGACTGAGAGGTTACTTCTTCGAATAATCTCTCTCGCC	64	47	0.658228	0	Capsule Intestinal Profiling (Shalon et al. 2023)	CTCCCCTAGTAGGGGAGCCTCTGGCGT	GLM_Capsule	True	False	CTCCCCTAGTAGGGGAGCCTCTGGCGT	3.90404	0.553953	1	11	11	0.0
42319	42319	ACGCCAGAGGCTCCCCTACTAGGGGAG	ACGCCAGAGGCTCCCCTACTAGGGGAGCTGGCGGGCGCAAGCCCGACTGAGAGGTTGTACGAAGGCGAACCTATCGGAAAG	46	39	0.976744	0	Capsule Intestinal Profiling (Shalon et al. 2023)	CTCCCCTAGTAGGGGAGCCTCTGGCGT	GLM_Capsule	True	False	CTCCCCTAGTAGGGGAGCCTCTGGCGT	3.90404	0.553953	1	11	11	0.0
42320	42320	ACGCCAGAGGCTCCCCTACTAGGGGAG	ACGCCAGAGGCTCCCCTACTAGGGGAGCTGGCGGGCGCAAGCCCGACTGAGAGGTTGTACGAAGGCAAGCCTGCCCGAGAA	25	22	0.087786	0	Capsule Intestinal Profiling (Shalon et al. 2023)	CTCCCCTAGTAGGGGAGCCTCTGGCGT	GLM_Capsule	True	False	CTCCCCTAGTAGGGGAGCCTCTGGCGT	3.90404	0.553953	1	11	11	0.0
42321	42321	ACGCCAGAGGCTCCCCTACTAGGGGAG	ACGCCAGAGGCTCCCCTACTAGGGGAGCTGGCGGGCCGAAGGCACGACTGAGAGGTTGTACGAAGGACAGCCTTAGTTTTT	21	20	1.0	0	Capsule Intestinal Profiling (Shalon et al. 2023)	CTCCCCTAGTAGGGGAGCCTCTGGCGT	GLM_Capsule	True	False	CTCCCCTAGTAGGGGAGCCTCTGGCGT	3.90404	0.553953	1	11	11	0.0
42322	42322	ACGCCAGAGGCTCCCCTACTAGGGGAG	ACGCCAGAGGCTCCCCTACTAGGGGAGCTGGCGGGCGCAAGCCCGACTGAGAGGTTACTTCTTCGAATAATCTCTCTCTCC	17	15	1.0	0	Capsule Intestinal Profiling (Shalon et al. 2023)	CTCCCCTAGTAGGGGAGCCTCTGGCGT	GLM_Capsule	True	False	CTCCCCTAGTAGGGGAGCCTCTGGCGT	3.90404	0.553953	1	11	11	0.0
42323	42323	ACGCCAGAGGCTCCCCTACTAGGGGAG	ACGCCAGAGGCTCCCCTACTAGGGGAGCTGGCGGGCGCAAGCCCGACTGAGAGGTTGTACGAAGGATAGCTTTATAACAGA	17	15	1.0	0	Capsule Intestinal Profiling (Shalon et al. 2023)	CTCCCCTAGTAGGGGAGCCTCTGGCGT	GLM_Capsule	True	False	CTCCCCTAGTAGGGGAGCCTCTGGCGT	3.90404	0.553953	1	11	11	0.0
42324	42324	ACGCCAGAGGCTCCCCTACTAGGGGAG	ACGCCAGAGGCTCCCCTACTAGGGGAGCTGTCGAGCGCAAGCGAGACTGAGAGGTTTAATCCTCGCCAGCTTCATCGAGGT	14	13	0.928571	0	Capsule Intestinal Profiling (Shalon et al. 2023)	CTCCCCTAGTAGGGGAGCCTCTGGCGT	GLM_Capsule	True	False	CTCCCCTAGTAGGGGAGCCTCTGGCGT	3.90404	0.553953	1	11	11	0.0
42325	42325	ACGCCAGAGGCTCCCCTACTAGGGGAG	ACGCCAGAGGCTCCCCTACTAGGGGAGCTGGCAAAGCCGCTAGGCTTTGACTGAGAGGTTGTATGGAAGGCTCACCTTCCC	12	10	0.833333	0	Capsule Intestinal Profiling (Shalon et al. 2023)	CTCCCCTAGTAGGGGAGCCTCTGGCGT	GLM_Capsule	True	False	CTCCCCTAGTAGGGGAGCCTCTGGCGT	3.90404	0.553953	1	11	11	0.0
42326	42326	ACGCCAGAGGCTCCCCTACTAGGGGAG	ACGCCAGAGGCTCCCCTACTAGGGGAGCTGGACGCCGTTAGGCGGCCTGAGAGGTTGTACAAAGACGAAGCTTAAATGACA	11	10	1.0	0	Capsule Intestinal Profiling (Shalon et al. 2023)	CTCCCCTAGTAGGGGAGCCTCTGGCGT	GLM_Capsule	True	False	CTCCCCTAGTAGGGGAGCCTCTGGCGT	3.90404	0.553953	1	11	11	0.0
42327	42327	ACGCCAGAGGCTCCCCTACTAGGGGAG	ACGCCAGAGGCTCCCCTACTAGGGGAGCTGGCGGGCGCAAGCCCGACTGAGAGGTTGGATGGAAGGAGAACTGCCCGGCGA	11	10	0.423077	0	Capsule Intestinal Profiling (Shalon et al. 2023)	CTCCCCTAGTAGGGGAGCCTCTGGCGT	GLM_Capsule	True	False	CTCCCCTAGTAGGGGAGCCTCTGGCGT	3.90404	0.553953	1	11	11	0.0
42328	42328	ACGCCAGAGGCTCCCCTACTAGGGGAG	ACGCCAGAGGCTCCCCTACTAGGGGAGCTGGCGAGCGCAAGCGAGACTGAGAGGTTGTACAGAGCAGAAGCTCCCCCTTAC	10	10	1.0	0	Capsule Intestinal Profiling (Shalon et al. 2023)	CTCCCCTAGTAGGGGAGCCTCTGGCGT	GLM_Capsule	True	False	CTCCCCTAGTAGGGGAGCCTCTGGCGT	3.90404	0.553953	1	11	11	0.0
42329	42329	ACGCCAGAGGCTCCCCTACTAGGGGAG	ACGCCAGAGGCTCCCCTACTAGGGGAGCTGGCGGGCGCAAGCCCGACTGAGAGGTTGTACGAAGGCGAACCTATCGGAAAGCAGGTGAAGTGAAAGTGTCTATTAAAATCGACCGCGTGGACGCGGGCAGCGAGG	42	40	0.142361	1	Capsule Intestinal Profiling (Shalon et al. 2023)	CTCCCCTAGTAGGGGAGCCTCTGGCGT	GLM_Capsule	True	False	CTCCCCTAGTAGGGGAGCCTCTGGCGT	3.90404	0.553953	1	6	11	0.0
42330	42330	ACGCCAGAGGCTCCCCTACTAGGGGAG	ACGCCAGAGGCTCCCCTACTAGGGGAGCTGGCGGGCCGAAGGCACGACTGAGAGGTTGTACGAAGGACAGCCTTAGTTTTTCTTGCTTTCCGCCTTCGCCGCGAACTTCGCGTCGTTCACGATGAAGCGCTCGTG	24	24	0.648649	1	Capsule Intestinal Profiling (Shalon et al. 2023)	CTCCCCTAGTAGGGGAGCCTCTGGCGT	GLM_Capsule	True	False	CTCCCCTAGTAGGGGAGCCTCTGGCGT	3.90404	0.553953	1	6	11	0.0
42331	42331	ACGCCAGAGGCTCCCCTACTAGGGGAG	ACGCCAGAGGCTCCCCTACTAGGGGAGCTGGCGGGCGCAAGCCCGACTGAGAGGTTACTTCTTCGAATAATCTCTCTCTCCGTAGATGGCCGTCCCAATGCGCACGAGGGTCGCACCTTCGCGGATGGCGTTCTC	23	22	0.215686	1	Capsule Intestinal Profiling (Shalon et al. 2023)	CTCCCCTAGTAGGGGAGCCTCTGGCGT	GLM_Capsule	True	False	CTCCCCTAGTAGGGGAGCCTCTGGCGT	3.90404	0.553953	1	6	11	0.0
42332	42332	ACGCCAGAGGCTCCCCTACTAGGGGAG	ACGCCAGAGGCTCCCCTACTAGGGGAGCTGTCGAGCGCAAGCGAGACTGAGAGGTTTAATCCTCGCCAGCTTCATCGAGGTTGCCCAGCTTCTTCGCCTGTTCGACGACGGCGGGGACGAGCATTTCGGGCAGGA	11	11	0.5	1	Capsule Intestinal Profiling (Shalon et al. 2023)	CTCCCCTAGTAGGGGAGCCTCTGGCGT	GLM_Capsule	True	False	CTCCCCTAGTAGGGGAGCCTCTGGCGT	3.90404	0.553953	1	6	11	0.0
42333	42333	ACGCCAGAGGCTCCCCTACTAGGGGAG	ACGCCAGAGGCTCCCCTACTAGGGGAGCTGGACGCCGTTAGGCGGCCTGAGAGGTTGTACAAAGACGAAGCTTAAATGACAACAAAGGAGCCCCTATGCCAGAACTCACCGACCTGTCCTATGTCCGTGCGCTGT	23	21	0.814815	1	Capsule Intestinal Profiling (Shalon et al. 2023)	CTCCCCTAGTAGGGGAGCCTCTGGCGT	GLM_Capsule	True	False	CTCCCCTAGTAGGGGAGCCTCTGGCGT	3.90404	0.553953	1	6	11	0.0
42334	42334	ACGCCAGAGGCTCCCCTACTAGGGGAG	ACGCCAGAGGCTCCCCTACTAGGGGAGCTGGCGAGCGCAAGCGAGACTGAGAGGTTGTACAGAGCAGAAGCTCCCCCTTACGGAGGAGCTTCTTTTTTACTTAATCAATGGTCGTCTTGGTCCGCCCGACGCCGA	13	12	0.923077	1	Capsule Intestinal Profiling (Shalon et al. 2023)	CTCCCCTAGTAGGGGAGCCTCTGGCGT	GLM_Capsule	True	False	CTCCCCTAGTAGGGGAGCCTCTGGCGT	3.90404	0.553953	1	6	11	0.0
42335	42335	ACGCCAGAGGCTCCCCTACTAGGGGAG	ACGCCAGAGGCTCCCCTACTAGGGGAGCTGGCGAGCGCAAGCGAGACTGAGAGGTTGTACAGAGCAGAAGCTCCCCCTTACGGAGGAGCTTCTTTTTTACTTAATCAATGGTCGTCTTGGTCCGCCCGACGCCGATGACGGCGGTGGTGATCTTTTTCCATGTGTTGCAGCCGCAGACGCCGTCCACAG	31	30	1.0	2	Capsule Intestinal Profiling (Shalon et al. 2023)	CTCCCCTAGTAGGGGAGCCTCTGGCGT	GLM_Capsule	True	False	CTCCCCTAGTAGGGGAGCCTCTGGCGT	3.90404	0.553953	1	1	11	0.0
42336	42336	ACGCCATCGTCTGGCAGTGCCGCCGCA	ACGCCATCGTCTGGCAGTGCCGCCGCACCGCGCCCCTTGTGGACGAGCTGCTCAAGTCCCCCGGCATGGCAGACTACATCC	189	178	0.989011	0	Capsule Intestinal Profiling (Shalon et al. 2023)	TGCGGCGGCACTGCCAGACGATGGCGT	GLM_Capsule	True	False	TGCGGCGGCACTGCCAGACGATGGCGT	3.93537	0.473859	1	28	28	0.0
42337	42337	ACGCCATCGTCTGGCAGTGCCGCCGCA	ACGCCATCGTCTGGCAGTGCCGCCGCACCGCGCCCCTTGTGGACGAGCTGCTCAAGACCCCCGGCATGGCGGACTATATCC	133	120	0.647059	0	Capsule Intestinal Profiling (Shalon et al. 2023)	TGCGGCGGCACTGCCAGACGATGGCGT	GLM_Capsule	True	False	TGCGGCGGCACTGCCAGACGATGGCGT	3.93537	0.473859	1	28	28	0.0
42338	42338	ACGCCATCGTCTGGCAGTGCCGCCGCA	ACGCCATCGTCTGGCAGTGCCGCCGCACCAGCGAATACTGCGACGAGCTGAAAGCCCGGGGCCTGACGGAGAAATTCCGGC	122	117	0.971591	0	Capsule Intestinal Profiling (Shalon et al. 2023)	TGCGGCGGCACTGCCAGACGATGGCGT	GLM_Capsule	True	False	TGCGGCGGCACTGCCAGACGATGGCGT	3.93537	0.473859	1	28	28	0.0
42339	42339	ACGCCATCGTCTGGCAGTGCCGCCGCA	ACGCCATCGTCTGGCAGTGCCGCCGCACGGCGGACATCGCGGATGCCCTTCGCGAAAAGCGCGGCGTGAGCGAGCTTGTGG	113	110	0.862745	0	Capsule Intestinal Profiling (Shalon et al. 2023)	TGCGGCGGCACTGCCAGACGATGGCGT	GLM_Capsule	True	False	TGCGGCGGCACTGCCAGACGATGGCGT	3.93537	0.473859	1	28	28	0.0
42340	42340	ACGCCATCGTCTGGCAGTGCCGCCGCA	ACGCCATCGTCTGGCAGTGCCGCCGCACGGCGCCCATGGTGGAGGCCATCGCGAGCGACCCGGCGACCGCGGCCGAGATCA	73	68	1.0	0	Capsule Intestinal Profiling (Shalon et al. 2023)	TGCGGCGGCACTGCCAGACGATGGCGT	GLM_Capsule	True	False	TGCGGCGGCACTGCCAGACGATGGCGT	3.93537	0.473859	1	28	28	0.0
42341	42341	ACGCCATCGTCTGGCAGTGCCGCCGCA	ACGCCATCGTCTGGCAGTGCCGCCGCACGGCACCGCTGGTGGATGAACTGCTGCAGCAGCCCGGCATGGCAGACTACATCC	54	46	0.583333	0	Capsule Intestinal Profiling (Shalon et al. 2023)	TGCGGCGGCACTGCCAGACGATGGCGT	GLM_Capsule	True	False	TGCGGCGGCACTGCCAGACGATGGCGT	3.93537	0.473859	1	28	28	0.0
42342	42342	ACGCCATCGTCTGGCAGTGCCGCCGCA	ACGCCATCGTCTGGCAGTGCCGCCGCACCAGCGAATACTGTGACGAGCTGAAGGCCCGGGGCCTGACGGAGAAATTCCGGC	52	52	0.971591	0	Capsule Intestinal Profiling (Shalon et al. 2023)	TGCGGCGGCACTGCCAGACGATGGCGT	GLM_Capsule	True	False	TGCGGCGGCACTGCCAGACGATGGCGT	3.93537	0.473859	1	28	28	0.0
42343	42343	ACGCCATCGTCTGGCAGTGCCGCCGCA	ACGCCATCGTCTGGCAGTGCCGCCGCACAGCGGAGCTCTGCGAGCAGATAAAGGCGGACGGCATGGAGGAATACATAAAGG	48	42	0.977273	0	Capsule Intestinal Profiling (Shalon et al. 2023)	TGCGGCGGCACTGCCAGACGATGGCGT	GLM_Capsule	True	False	TGCGGCGGCACTGCCAGACGATGGCGT	3.93537	0.473859	1	28	28	0.0
42344	42344	ACGCCATCGTCTGGCAGTGCCGCCGCA	ACGCCATCGTCTGGCAGTGCCGCCGCACGGCTCCGCTGGTGGATGAACTGCTGCAGCAGCCCGGCATGGCAGACTACATCC	39	38	0.583333	0	Capsule Intestinal Profiling (Shalon et al. 2023)	TGCGGCGGCACTGCCAGACGATGGCGT	GLM_Capsule	True	False	TGCGGCGGCACTGCCAGACGATGGCGT	3.93537	0.473859	1	28	28	0.0
42345	42345	ACGCCATCGTCTGGCAGTGCCGCCGCA	ACGCCATCGTCTGGCAGTGCCGCCGCACGGCGGACATTGCAGACGCCCTTCGCGAAAAGCGCGGCGTGAGCGAGCTTGTGG	38	35	0.862745	0	Capsule Intestinal Profiling (Shalon et al. 2023)	TGCGGCGGCACTGCCAGACGATGGCGT	GLM_Capsule	True	False	TGCGGCGGCACTGCCAGACGATGGCGT	3.93537	0.473859	1	28	28	0.0
42346	42346	ACGCCATCGTCTGGCAGTGCCGCCGCA	ACGCCATCGTCTGGCAGTGCCGCCGCACGGCGGACATCGCGGATGCTCTTCGCGAAAAGCGCGGCGTGAGCGAGCTTGTGG	34	26	0.862745	0	Capsule Intestinal Profiling (Shalon et al. 2023)	TGCGGCGGCACTGCCAGACGATGGCGT	GLM_Capsule	True	False	TGCGGCGGCACTGCCAGACGATGGCGT	3.93537	0.473859	1	28	28	0.0
42347	42347	ACGCCATCGTCTGGCAGTGCCGCCGCA	ACGCCATCGTCTGGCAGTGCCGCCGCACGGCCCCCATCGTGGACGAGCTGCTCAAGACCCCCGGTATGGACGAATACATCC	33	32	0.969697	0	Capsule Intestinal Profiling (Shalon et al. 2023)	TGCGGCGGCACTGCCAGACGATGGCGT	GLM_Capsule	True	False	TGCGGCGGCACTGCCAGACGATGGCGT	3.93537	0.473859	1	28	28	0.0
42348	42348	ACGCCATCGTCTGGCAGTGCCGCCGCA	ACGCCATCGTCTGGCAGTGCCGCCGCACCGCGCCCCTTGTGGACGAGCTGCTCAGGACCCCCGGCATGGCGGACTATATCC	30	21	1.0	0	Capsule Intestinal Profiling (Shalon et al. 2023)	TGCGGCGGCACTGCCAGACGATGGCGT	GLM_Capsule	True	False	TGCGGCGGCACTGCCAGACGATGGCGT	3.93537	0.473859	1	28	28	0.0
42349	42349	ACGCCATCGTCTGGCAGTGCCGCCGCA	ACGCCATCGTCTGGCAGTGCCGCCGCACGGCGGAGCTGGTGGACCGGCTGCGGGCCGACGGCCTGGAGGAGCACATCCGCG	29	28	1.0	0	Capsule Intestinal Profiling (Shalon et al. 2023)	TGCGGCGGCACTGCCAGACGATGGCGT	GLM_Capsule	True	False	TGCGGCGGCACTGCCAGACGATGGCGT	3.93537	0.473859	1	28	28	0.0
42350	42350	ACGCCATCGTCTGGCAGTGCCGCCGCA	ACGCCATCGTCTGGCAGTGCCGCCGCACCGCGCCCATCATCGATAAACTGGTCGCCGAAGGCTACGGCGACATGATCCGCG	27	27	0.964286	0	Capsule Intestinal Profiling (Shalon et al. 2023)	TGCGGCGGCACTGCCAGACGATGGCGT	GLM_Capsule	True	False	TGCGGCGGCACTGCCAGACGATGGCGT	3.93537	0.473859	1	28	28	0.0
42351	42351	ACGCCATCGTCTGGCAGTGCCGCCGCA	ACGCCATCGTCTGGCAGTGCCGCCGCACGGCGGGCATCTGCGATAAGCTCAAGGAAACGCCGGGCATGGCGGAGACGATCG	27	12	0.913043	0	Capsule Intestinal Profiling (Shalon et al. 2023)	TGCGGCGGCACTGCCAGACGATGGCGT	GLM_Capsule	True	False	TGCGGCGGCACTGCCAGACGATGGCGT	3.93537	0.473859	1	28	28	0.0
42352	42352	ACGCCATCGTCTGGCAGTGCCGCCGCA	ACGCCATCGTCTGGCAGTGCCGCCGCACCGCAGAGATCTGCGAGCAGCTCAAGCGTGACGGGATGGAGGAGTATATCCGCA	26	26	0.955556	0	Capsule Intestinal Profiling (Shalon et al. 2023)	TGCGGCGGCACTGCCAGACGATGGCGT	GLM_Capsule	True	False	TGCGGCGGCACTGCCAGACGATGGCGT	3.93537	0.473859	1	28	28	0.0
42353	42353	ACGCCATCGTCTGGCAGTGCCGCCGCA	ACGCCATCGTCTGGCAGTGCCGCCGCACCAGCGAATACTGCGACGAGCTGAAATCCCGGGGTCTGACGGAGAAATTCCGGC	24	24	1.0	0	Capsule Intestinal Profiling (Shalon et al. 2023)	TGCGGCGGCACTGCCAGACGATGGCGT	GLM_Capsule	True	False	TGCGGCGGCACTGCCAGACGATGGCGT	3.93537	0.473859	1	28	28	0.0
42354	42354	ACGCCATCGTCTGGCAGTGCCGCCGCA	ACGCCATCGTCTGGCAGTGCCGCCGCACCGCGCCCCTTGTGGACGAGCTGCTCAGGACTCCCGGCATGGCGGACTACATCC	24	23	1.0	0	Capsule Intestinal Profiling (Shalon et al. 2023)	TGCGGCGGCACTGCCAGACGATGGCGT	GLM_Capsule	True	False	TGCGGCGGCACTGCCAGACGATGGCGT	3.93537	0.473859	1	28	28	0.0
42355	42355	ACGCCATCGTCTGGCAGTGCCGCCGCA	ACGCCATCGTCTGGCAGTGCCGCCGCACGGCCCCCATCGTGGACGAGCTGCTCAAGACCCCCGGGATGGACGAATACATCC	23	20	1.0	0	Capsule Intestinal Profiling (Shalon et al. 2023)	TGCGGCGGCACTGCCAGACGATGGCGT	GLM_Capsule	True	False	TGCGGCGGCACTGCCAGACGATGGCGT	3.93537	0.473859	1	28	28	0.0
42356	42356	ACGCCATCGTCTGGCAGTGCCGCCGCA	ACGCCATCGTCTGGCAGTGCCGCCGCACCAGCGCCTACTGCGACGAGCTCAAGGCCAAAGGCCTGACGGAGAAATTCCGCC	22	21	0.956522	0	Capsule Intestinal Profiling (Shalon et al. 2023)	TGCGGCGGCACTGCCAGACGATGGCGT	GLM_Capsule	True	False	TGCGGCGGCACTGCCAGACGATGGCGT	3.93537	0.473859	1	28	28	0.0
42357	42357	ACGCCATCGTCTGGCAGTGCCGCCGCA	ACGCCATCGTCTGGCAGTGCCGCCGCACCGCCGAGATCTGCGAGCAGCTCAAGCGTGACGGGATGGAGGAGTATATCCGCA	19	16	0.955556	0	Capsule Intestinal Profiling (Shalon et al. 2023)	TGCGGCGGCACTGCCAGACGATGGCGT	GLM_Capsule	True	False	TGCGGCGGCACTGCCAGACGATGGCGT	3.93537	0.473859	1	28	28	0.0
42358	42358	ACGCCATCGTCTGGCAGTGCCGCCGCA	ACGCCATCGTCTGGCAGTGCCGCCGCACGGCGGAGCTGTGCGAGACGCTCAAGCACGCGGGGCTCGACGAACGGATCGAGT	19	9	1.0	0	Capsule Intestinal Profiling (Shalon et al. 2023)	TGCGGCGGCACTGCCAGACGATGGCGT	GLM_Capsule	True	False	TGCGGCGGCACTGCCAGACGATGGCGT	3.93537	0.473859	1	28	28	0.0
42359	42359	ACGCCATCGTCTGGCAGTGCCGCCGCA	ACGCCATCGTCTGGCAGTGCCGCCGCACGGCGCCCATGGTGGAGGCCATCGCGAGCGACCCGGCTACCGCAGCTGAGATCA	18	17	1.0	0	Capsule Intestinal Profiling (Shalon et al. 2023)	TGCGGCGGCACTGCCAGACGATGGCGT	GLM_Capsule	True	False	TGCGGCGGCACTGCCAGACGATGGCGT	3.93537	0.473859	1	28	28	0.0
42360	42360	ACGCCATCGTCTGGCAGTGCCGCCGCA	ACGCCATCGTCTGGCAGTGCCGCCGCACCGCGGCCCTGTGCGAGGAGCTGAAGGCGGATGACGAGCTCACCTCCTACATCC	15	11	1.0	0	Capsule Intestinal Profiling (Shalon et al. 2023)	TGCGGCGGCACTGCCAGACGATGGCGT	GLM_Capsule	True	False	TGCGGCGGCACTGCCAGACGATGGCGT	3.93537	0.473859	1	28	28	0.0
42361	42361	ACGCCATCGTCTGGCAGTGCCGCCGCA	ACGCCATCGTCTGGCAGTGCCGCCGCACCGCGCCCCTTGTGGACGAGCTGCTCCGGACCCCCGGCATGGCGGACTATATCC	14	6	1.0	0	Capsule Intestinal Profiling (Shalon et al. 2023)	TGCGGCGGCACTGCCAGACGATGGCGT	GLM_Capsule	True	False	TGCGGCGGCACTGCCAGACGATGGCGT	3.93537	0.473859	1	28	28	0.0
42362	42362	ACGCCATCGTCTGGCAGTGCCGCCGCA	ACGCCATCGTCTGGCAGTGCCGCCGCACCAGCGCCTACTGCGACGAGCTCAAGGCCAAAGGCCTGACGGAGAAATTTCGCC	13	12	1.0	0	Capsule Intestinal Profiling (Shalon et al. 2023)	TGCGGCGGCACTGCCAGACGATGGCGT	GLM_Capsule	True	False	TGCGGCGGCACTGCCAGACGATGGCGT	3.93537	0.473859	1	28	28	0.0
42363	42363	ACGCCATCGTCTGGCAGTGCCGCCGCA	ACGCCATCGTCTGGCAGTGCCGCCGCACGGCGGAGTTGGTGGACCGGCTACGGGCCGACGGCCTGGAGGAGCATATCCGCG	11	11	0.785714	0	Capsule Intestinal Profiling (Shalon et al. 2023)	TGCGGCGGCACTGCCAGACGATGGCGT	GLM_Capsule	True	False	TGCGGCGGCACTGCCAGACGATGGCGT	3.93537	0.473859	1	28	28	0.0
42364	42364	ACGCCATCGTCTGGCAGTGCCGCCGCA	ACGCCATCGTCTGGCAGTGCCGCCGCACCGCGCCCCTTGTGGACGAGCTGCTCAAGTCCCCCGGCATGGCAGACTACATCCGGGAAAACACCGGCCTTGTGCCGGACGCCTATTTCTCTGCCACCAAGATCAAGT	196	183	0.388655	1	Capsule Intestinal Profiling (Shalon et al. 2023)	TGCGGCGGCACTGCCAGACGATGGCGT	GLM_Capsule	True	False	TGCGGCGGCACTGCCAGACGATGGCGT	3.93537	0.473859	1	21	28	0.0
42365	42365	ACGCCATCGTCTGGCAGTGCCGCCGCA	ACGCCATCGTCTGGCAGTGCCGCCGCACCAGCGAATACTGCGACGAGCTGAAAGCCCGGGGCCTGACGGAGAAATTCCGGCAGAAGACCGGCCTCATCATCGACGCCTATTTCTCGGCCACCAAGCTCAAGTGGA	113	109	0.801471	1	Capsule Intestinal Profiling (Shalon et al. 2023)	TGCGGCGGCACTGCCAGACGATGGCGT	GLM_Capsule	True	False	TGCGGCGGCACTGCCAGACGATGGCGT	3.93537	0.473859	1	21	28	0.0
42366	42366	ACGCCATCGTCTGGCAGTGCCGCCGCA	ACGCCATCGTCTGGCAGTGCCGCCGCACCAGCGAATACTGCGACGAGCTGAAAGCCCGGGGCCTGACGGAGAAATTCCGGCAGAAGACCGGCCTCATCATCGACGCCTATTTTTCGGCCACCAAGCTCAAGTGGA	35	33	1.0	1	Capsule Intestinal Profiling (Shalon et al. 2023)	TGCGGCGGCACTGCCAGACGATGGCGT	GLM_Capsule	True	False	TGCGGCGGCACTGCCAGACGATGGCGT	3.93537	0.473859	1	21	28	0.0
42367	42367	ACGCCATCGTCTGGCAGTGCCGCCGCA	ACGCCATCGTCTGGCAGTGCCGCCGCACCAGCGAATACTGCGACGAGCTGAAAGCCCGGGGCCTGACGGAGAAATTCCGGCAGAAGACCGGCCTCATCATCGACGCCTATTTCTCGGCCACTAAGCTCAAGTGGA	14	14	1.0	1	Capsule Intestinal Profiling (Shalon et al. 2023)	TGCGGCGGCACTGCCAGACGATGGCGT	GLM_Capsule	True	False	TGCGGCGGCACTGCCAGACGATGGCGT	3.93537	0.473859	1	21	28	0.0
42368	42368	ACGCCATCGTCTGGCAGTGCCGCCGCA	ACGCCATCGTCTGGCAGTGCCGCCGCACGGCGCCCATGGTGGAGGCCATCGCGAGCGACCCGGCGACCGCGGCCGAGATCACCGCGCGCACGGGCCTCGTGCCCGACGCCTACTTCTCCGCCAGCAAGCTCGCCT	25	22	0.709677	1	Capsule Intestinal Profiling (Shalon et al. 2023)	TGCGGCGGCACTGCCAGACGATGGCGT	GLM_Capsule	True	False	TGCGGCGGCACTGCCAGACGATGGCGT	3.93537	0.473859	1	21	28	0.0
42369	42369	ACGCCATCGTCTGGCAGTGCCGCCGCA	ACGCCATCGTCTGGCAGTGCCGCCGCACAGCGGAGCTCTGCGAGCAGATAAAGGCGGACGGCATGGAGGAATACATAAAGGATAAGACCGGTCTTGTTATAGACGCGTATTTCTCCGGCACAAAGATAAAGTGGA	39	35	0.945946	1	Capsule Intestinal Profiling (Shalon et al. 2023)	TGCGGCGGCACTGCCAGACGATGGCGT	GLM_Capsule	True	False	TGCGGCGGCACTGCCAGACGATGGCGT	3.93537	0.473859	1	21	28	0.0
42370	42370	ACGCCATCGTCTGGCAGTGCCGCCGCA	ACGCCATCGTCTGGCAGTGCCGCCGCACGGCCCCCATCGTGGACGAGCTGCTCAAGACCCCCGGTATGGACGAATACATCCGGGAGAACACCGGCCTGGTGCCGGACGCCTACTTCTCCGCCACCAAGATCAAGT	20	18	0.5	1	Capsule Intestinal Profiling (Shalon et al. 2023)	TGCGGCGGCACTGCCAGACGATGGCGT	GLM_Capsule	True	False	TGCGGCGGCACTGCCAGACGATGGCGT	3.93537	0.473859	1	21	28	0.0
42371	42371	ACGCCATCGTCTGGCAGTGCCGCCGCA	ACGCCATCGTCTGGCAGTGCCGCCGCACGGCCCCCATCGTGGACGAGCTGCTCAAGACCCCCGGTATGGACGAATACATCCGGGAAAACACCGGCCTGGTGCCGGACGCCTACTTCTCCGCCACCAAGATCAAGT	5	5	0.5	1	Capsule Intestinal Profiling (Shalon et al. 2023)	TGCGGCGGCACTGCCAGACGATGGCGT	GLM_Capsule	True	False	TGCGGCGGCACTGCCAGACGATGGCGT	3.93537	0.473859	1	21	28	0.0
42372	42372	ACGCCATCGTCTGGCAGTGCCGCCGCA	ACGCCATCGTCTGGCAGTGCCGCCGCACCGCGCCCCTTGTGGACGAGCTGCTCAGGACCCCCGGCATGGCGGACTATATCCGGGAAAACACCGGCCTTGTGCCGGACGCCTATTTCTCTGCCACCAAGATCAAGT	31	23	0.056723	1	Capsule Intestinal Profiling (Shalon et al. 2023)	TGCGGCGGCACTGCCAGACGATGGCGT	GLM_Capsule	True	False	TGCGGCGGCACTGCCAGACGATGGCGT	3.93537	0.473859	1	21	28	0.0
42373	42373	ACGCCATCGTCTGGCAGTGCCGCCGCA	ACGCCATCGTCTGGCAGTGCCGCCGCACGGCGGAGCTGGTGGACCGGCTGCGGGCCGACGGCCTGGAGGAGCACATCCGCGCCGCCACTGGCCTGGTTCCCGACGCGTACTTCTCCGCCACCAAGATCAAGTGGG	16	14	0.608696	1	Capsule Intestinal Profiling (Shalon et al. 2023)	TGCGGCGGCACTGCCAGACGATGGCGT	GLM_Capsule	True	False	TGCGGCGGCACTGCCAGACGATGGCGT	3.93537	0.473859	1	21	28	0.0
42374	42374	ACGCCATCGTCTGGCAGTGCCGCCGCA	ACGCCATCGTCTGGCAGTGCCGCCGCACCGCGCCCATCATCGATAAACTGGTCGCCGAAGGCTACGGCGACATGATCCGCGAAAAGACCGGACTTGTGCCTGACGCGTACTTCTCCGGCAGCAAAATAAAGTGGC	20	18	1.0	1	Capsule Intestinal Profiling (Shalon et al. 2023)	TGCGGCGGCACTGCCAGACGATGGCGT	GLM_Capsule	True	False	TGCGGCGGCACTGCCAGACGATGGCGT	3.93537	0.473859	1	21	28	0.0
42375	42375	ACGCCATCGTCTGGCAGTGCCGCCGCA	ACGCCATCGTCTGGCAGTGCCGCCGCACGGCGGGCATCTGCGATAAGCTCAAGGAAACGCCGGGCATGGCGGAGACGATCGCGGAGAAGACGGGACTGGTCATCGACGCCTACTTCTCCGGCACGAAGCTCAAAT	32	24	0.852941	1	Capsule Intestinal Profiling (Shalon et al. 2023)	TGCGGCGGCACTGCCAGACGATGGCGT	GLM_Capsule	True	False	TGCGGCGGCACTGCCAGACGATGGCGT	3.93537	0.473859	1	21	28	0.0
42376	42376	ACGCCATCGTCTGGCAGTGCCGCCGCA	ACGCCATCGTCTGGCAGTGCCGCCGCACCGCAGAGATCTGCGAGCAGCTCAAGCGTGACGGGATGGAGGAGTATATCCGCAAGGCCACTGGCCTGGTGGTGGACCCCTACTTCTCCGGCACCAAGGTGAAATGGA	19	18	0.230159	1	Capsule Intestinal Profiling (Shalon et al. 2023)	TGCGGCGGCACTGCCAGACGATGGCGT	GLM_Capsule	True	False	TGCGGCGGCACTGCCAGACGATGGCGT	3.93537	0.473859	1	21	28	0.0
42377	42377	ACGCCATCGTCTGGCAGTGCCGCCGCA	ACGCCATCGTCTGGCAGTGCCGCCGCACCGCAGAGATCTGCGAGCAGCTCAAGCGTGACGGGATGGAGGAGTATATCCGCAAGGCCACAGGCCTGGTGGTGGACCCCTACTTCTCCGGCACCAAGGTGAAATGGA	12	10	0.230159	1	Capsule Intestinal Profiling (Shalon et al. 2023)	TGCGGCGGCACTGCCAGACGATGGCGT	GLM_Capsule	True	False	TGCGGCGGCACTGCCAGACGATGGCGT	3.93537	0.473859	1	21	28	0.0
42378	42378	ACGCCATCGTCTGGCAGTGCCGCCGCA	ACGCCATCGTCTGGCAGTGCCGCCGCACCAGCGAATACTGCGACGAGCTGAAATCCCGGGGTCTGACGGAGAAATTCCGGCAGAAGACCGGCCTCATCATCGACGCCTATTTCTCGGCCACCAAGCTCAAGTGGA	24	23	0.169118	1	Capsule Intestinal Profiling (Shalon et al. 2023)	TGCGGCGGCACTGCCAGACGATGGCGT	GLM_Capsule	True	False	TGCGGCGGCACTGCCAGACGATGGCGT	3.93537	0.473859	1	21	28	0.0
42379	42379	ACGCCATCGTCTGGCAGTGCCGCCGCA	ACGCCATCGTCTGGCAGTGCCGCCGCACCGCGCCCCTTGTGGACGAGCTGCTCAGGACTCCCGGCATGGCGGACTACATCCGGGAAAACACCGGCCTTGTGCCGGACGCCTATTTCTCTGCCACCAAGATCAAGT	36	32	0.071429	1	Capsule Intestinal Profiling (Shalon et al. 2023)	TGCGGCGGCACTGCCAGACGATGGCGT	GLM_Capsule	True	False	TGCGGCGGCACTGCCAGACGATGGCGT	3.93537	0.473859	1	21	28	0.0
42380	42380	ACGCCATCGTCTGGCAGTGCCGCCGCA	ACGCCATCGTCTGGCAGTGCCGCCGCACGGCCCCCATCGTGGACGAGCTGCTCAAGACCCCCGGGATGGACGAATACATCCGGGAGAACACCGGCCTGGTGCCGGACGCCTACTTCTCCGCCACCAAGATCAAGT	23	22	0.478261	1	Capsule Intestinal Profiling (Shalon et al. 2023)	TGCGGCGGCACTGCCAGACGATGGCGT	GLM_Capsule	True	False	TGCGGCGGCACTGCCAGACGATGGCGT	3.93537	0.473859	1	21	28	0.0
42381	42381	ACGCCATCGTCTGGCAGTGCCGCCGCA	ACGCCATCGTCTGGCAGTGCCGCCGCACCAGCGCCTACTGCGACGAGCTCAAGGCCAAAGGCCTGACGGAGAAATTCCGCCAGAAGACCGGCCTTGTCATTGACGCCTATTTCTCCGCCACCAAGCTGAAATGGA	28	25	0.675676	1	Capsule Intestinal Profiling (Shalon et al. 2023)	TGCGGCGGCACTGCCAGACGATGGCGT	GLM_Capsule	True	False	TGCGGCGGCACTGCCAGACGATGGCGT	3.93537	0.473859	1	21	28	0.0
42382	42382	ACGCCATCGTCTGGCAGTGCCGCCGCA	ACGCCATCGTCTGGCAGTGCCGCCGCACGGCGGAGCTGTGCGAGACGCTCAAGCACGCGGGGCTCGACGAACGGATCGAGTCGTCGACCGGTCTGCTGATCGACGCGTATTTCTCCGGGACGAAGATCCGCTGGA	23	21	0.916667	1	Capsule Intestinal Profiling (Shalon et al. 2023)	TGCGGCGGCACTGCCAGACGATGGCGT	GLM_Capsule	True	False	TGCGGCGGCACTGCCAGACGATGGCGT	3.93537	0.473859	1	21	28	0.0
42383	42383	ACGCCATCGTCTGGCAGTGCCGCCGCA	ACGCCATCGTCTGGCAGTGCCGCCGCACCGCGGCCCTGTGCGAGGAGCTGAAGGCGGATGACGAGCTCACCTCCTACATCCGGGAACACACCGGCCTGCTGCCGGATGCCTATTTTTCCGCCACCAAACTGAAGT	11	10	0.555556	1	Capsule Intestinal Profiling (Shalon et al. 2023)	TGCGGCGGCACTGCCAGACGATGGCGT	GLM_Capsule	True	False	TGCGGCGGCACTGCCAGACGATGGCGT	3.93537	0.473859	1	21	28	0.0
42384	42384	ACGCCATCGTCTGGCAGTGCCGCCGCA	ACGCCATCGTCTGGCAGTGCCGCCGCACCAGCGCCTACTGCGACGAGCTCAAGGCCAAAGGCCTGACGGAGAAATTTCGCCAGAAGACCGGCCTTGTCATTGACGCCTATTTCTCCGCCACCAAGCTGAAATGGA	12	12	0.324324	1	Capsule Intestinal Profiling (Shalon et al. 2023)	TGCGGCGGCACTGCCAGACGATGGCGT	GLM_Capsule	True	False	TGCGGCGGCACTGCCAGACGATGGCGT	3.93537	0.473859	1	21	28	0.0
42385	42385	ACGCCATCGTCTGGCAGTGCCGCCGCA	ACGCCATCGTCTGGCAGTGCCGCCGCACCAGCGAATACTGCGACGAGCTGAAAGCCCGGGGCCTGACGGAGAAATTCCGGCAGAAGACCGGCCTCATCATCGACGCCTATTTTTCGGCCACCAAGCTCAAGTGGATACTGGATCATATCCCCGGCGCCCGCGAAAGGGCCGAGCGGGGAGAACTGCTCT	23	22	0.261364	2	Capsule Intestinal Profiling (Shalon et al. 2023)	TGCGGCGGCACTGCCAGACGATGGCGT	GLM_Capsule	True	False	TGCGGCGGCACTGCCAGACGATGGCGT	3.93537	0.473859	1	3	28	0.0
42386	42386	ACGCCATCGTCTGGCAGTGCCGCCGCA	ACGCCATCGTCTGGCAGTGCCGCCGCACAGCGGAGCTCTGCGAGCAGATAAAGGCGGACGGCATGGAGGAATACATAAAGGATAAGACCGGTCTTGTTATAGACGCGTATTTCTCCGGCACAAAGATAAAGTGGATCCTTGACAACGTTCCGGGCGCACGTGCGCTCGCCGAGGCGGATCAGCTGCTCT	59	48	0.982759	2	Capsule Intestinal Profiling (Shalon et al. 2023)	TGCGGCGGCACTGCCAGACGATGGCGT	GLM_Capsule	True	False	TGCGGCGGCACTGCCAGACGATGGCGT	3.93537	0.473859	1	3	28	0.0
42387	42387	ACGCCATCGTCTGGCAGTGCCGCCGCA	ACGCCATCGTCTGGCAGTGCCGCCGCACCGCGCCCATCATCGATAAACTGGTCGCCGAAGGCTACGGCGACATGATCCGCGAAAAGACCGGACTTGTGCCTGACGCGTACTTCTCCGGCAGCAAAATAAAGTGGCTGCTCGACAACGTCCCCGGTGCGCGCGAACGCGCCGAGCGCGGCGAGCTGCTGT	18	16	1.0	2	Capsule Intestinal Profiling (Shalon et al. 2023)	TGCGGCGGCACTGCCAGACGATGGCGT	GLM_Capsule	True	False	TGCGGCGGCACTGCCAGACGATGGCGT	3.93537	0.473859	1	3	28	0.0
42388	42388	ACGCCATCGTCTGGCAGTGCCGCCGCA	ACGCCATCGTCTGGCAGTGCCGCCGCACAGCGGAGCTCTGCGAGCAGATAAAGGCGGACGGCATGGAGGAATACATAAAGGATAAGACCGGTCTTGTTATAGACGCGTATTTCTCCGGCACAAAGATAAAGTGGATCCTTGACAACGTTCCGGGCGCACGTGCGCTCGCCGAGGCGGATCAGCTGCTCTTCGGCACGGTCGAGACATGGCTCATATGGAATCTCACCGGCGGCAGAGTGCATA	28	24	1.0	3	Capsule Intestinal Profiling (Shalon et al. 2023)	TGCGGCGGCACTGCCAGACGATGGCGT	GLM_Capsule	True	False	TGCGGCGGCACTGCCAGACGATGGCGT	3.93537	0.473859	1	2	28	0.0
42389	42389	ACGCCATCGTCTGGCAGTGCCGCCGCA	ACGCCATCGTCTGGCAGTGCCGCCGCACCGCGCCCATCATCGATAAACTGGTCGCCGAAGGCTACGGCGACATGATCCGCGAAAAGACCGGACTTGTGCCTGACGCGTACTTCTCCGGCAGCAAAATAAAGTGGCTGCTCGACAACGTCCCCGGTGCGCGCGAACGCGCCGAGCGCGGCGAGCTGCTGTTCGGAACCATCGACACATGGCTCATCTGGAAGCTGACGGGCGGCCGTGTCCACG	23	14	1.0	3	Capsule Intestinal Profiling (Shalon et al. 2023)	TGCGGCGGCACTGCCAGACGATGGCGT	GLM_Capsule	True	False	TGCGGCGGCACTGCCAGACGATGGCGT	3.93537	0.473859	1	2	28	0.0
42390	42390	ACGCCATCGTCTGGCAGTGCCGCCGCA	ACGCCATCGTCTGGCAGTGCCGCCGCACAGCGGAGCTCTGCGAGCAGATAAAGGCGGACGGCATGGAGGAATACATAAAGGATAAGACCGGTCTTGTTATAGACGCGTATTTCTCCGGCACAAAGATAAAGTGGATCCTTGACAACGTTCCGGGCGCACGTGCGCTCGCCGAGGCGGATCAGCTGCTCTTCGGCACGGTCGAGACATGGCTCATATGGAATCTCACCGGCGGCAGAGTGCATATAACCGACTACTCCAATGCGTCGAGAACGATGCTCTTCGATGTCGACAATCTCT	28	27	1.0	4	Capsule Intestinal Profiling (Shalon et al. 2023)	TGCGGCGGCACTGCCAGACGATGGCGT	GLM_Capsule	True	False	TGCGGCGGCACTGCCAGACGATGGCGT	3.93537	0.473859	1	2	28	0.0
42391	42391	ACGCCATCGTCTGGCAGTGCCGCCGCA	ACGCCATCGTCTGGCAGTGCCGCCGCACCGCGCCCATCATCGATAAACTGGTCGCCGAAGGCTACGGCGACATGATCCGCGAAAAGACCGGACTTGTGCCTGACGCGTACTTCTCCGGCAGCAAAATAAAGTGGCTGCTCGACAACGTCCCCGGTGCGCGCGAACGCGCCGAGCGCGGCGAGCTGCTGTTCGGAACCATCGACACATGGCTCATCTGGAAGCTGACGGGCGGCCGTGTCCACGTGACCGATTACACCAATGCCAGCCGCACGATGCTCTTCAATATCCATGAGCTGT	17	16	1.0	4	Capsule Intestinal Profiling (Shalon et al. 2023)	TGCGGCGGCACTGCCAGACGATGGCGT	GLM_Capsule	True	False	TGCGGCGGCACTGCCAGACGATGGCGT	3.93537	0.473859	1	2	28	0.0
42392	42392	ACGCCATCGTCTGGCAGTGCCGCCGCA	ACGCCATCGTCTGGCAGTGCCGCCGCACAGCGGAGCTCTGCGAGCAGATAAAGGCGGACGGCATGGAGGAATACATAAAGGATAAGACCGGTCTTGTTATAGACGCGTATTTCTCCGGCACAAAGATAAAGTGGATCCTTGACAACGTTCCGGGCGCACGTGCGCTCGCCGAGGCGGATCAGCTGCTCTTCGGCACGGTCGAGACATGGCTCATATGGAATCTCACCGGCGGCAGAGTGCATATAACCGACTACTCCAATGCGTCGAGAACGATGCTCTTCGATGTCGACAATCTCTGTTGGGACGAGAAGATGTGCGAATATCTCAACATCCCGATGTCCATTCTGCCAG	53	49	0.98	5	Capsule Intestinal Profiling (Shalon et al. 2023)	TGCGGCGGCACTGCCAGACGATGGCGT	GLM_Capsule	True	False	TGCGGCGGCACTGCCAGACGATGGCGT	3.93537	0.473859	1	1	28	0.0
42393	42393	ACGCCATCGTCTGGCAGTGCCGCCGCA	ACGCCATCGTCTGGCAGTGCCGCCGCACAGCGGAGCTCTGCGAGCAGATAAAGGCGGACGGCATGGAGGAATACATAAAGGATAAGACCGGTCTTGTTATAGACGCGTATTTCTCCGGCACAAAGATAAAGTGGATCCTTGACAACGTTCCGGGCGCACGTGCGCTCGCCGAGGCGGATCAGCTGCTCTTCGGCACGGTCGAGACATGGCTCATATGGAATCTCACCGGCGGCAGAGTGCATATAACCGACTACTCCAATGCGTCGAGAACGATGCTCTTCGATGTCGACAATCTCTGTTGGGACGAGAAGATGTGCGAATATCTCAACATCCCGATGTCCATTCTGCCAGAGGTCAAGCCTTCGAGCATGGTATACGGCAAGGTTGCAGGCGGCATAATCGGTC	13	12	1.0	6	Capsule Intestinal Profiling (Shalon et al. 2023)	TGCGGCGGCACTGCCAGACGATGGCGT	GLM_Capsule	True	False	TGCGGCGGCACTGCCAGACGATGGCGT	3.93537	0.473859	1	1	28	0.0
42394	42394	ACGCCATCGTCTGGCAGTGCCGCCGCA	ACGCCATCGTCTGGCAGTGCCGCCGCACAGCGGAGCTCTGCGAGCAGATAAAGGCGGACGGCATGGAGGAATACATAAAGGATAAGACCGGTCTTGTTATAGACGCGTATTTCTCCGGCACAAAGATAAAGTGGATCCTTGACAACGTTCCGGGCGCACGTGCGCTCGCCGAGGCGGATCAGCTGCTCTTCGGCACGGTCGAGACATGGCTCATATGGAATCTCACCGGCGGCAGAGTGCATATAACCGACTACTCCAATGCGTCGAGAACGATGCTCTTCGATGTCGACAATCTCTGTTGGGACGAGAAGATGTGCGAATATCTCAACATCCCGATGTCCATTCTGCCAGAGGTCAAGCCTTCGAGCATGGTATACGGCAAGGTTGCAGGCGGCATAATCGGTCTTGAGGATCTCGAGGGTATCCCGATCGCGGGGGCTATAGGCGATCAGCCGGCGG	52	51	1.0	7	Capsule Intestinal Profiling (Shalon et al. 2023)	TGCGGCGGCACTGCCAGACGATGGCGT	GLM_Capsule	True	False	TGCGGCGGCACTGCCAGACGATGGCGT	3.93537	0.473859	1	1	28	0.0
42395	42395	ACGCCATCGTCTGGCAGTGCCGCCGCA	ACGCCATCGTCTGGCAGTGCCGCCGCACAGCGGAGCTCTGCGAGCAGATAAAGGCGGACGGCATGGAGGAATACATAAAGGATAAGACCGGTCTTGTTATAGACGCGTATTTCTCCGGCACAAAGATAAAGTGGATCCTTGACAACGTTCCGGGCGCACGTGCGCTCGCCGAGGCGGATCAGCTGCTCTTCGGCACGGTCGAGACATGGCTCATATGGAATCTCACCGGCGGCAGAGTGCATATAACCGACTACTCCAATGCGTCGAGAACGATGCTCTTCGATGTCGACAATCTCTGTTGGGACGAGAAGATGTGCGAATATCTCAACATCCCGATGTCCATTCTGCCAGAGGTCAAGCCTTCGAGCATGGTATACGGCAAGGTTGCAGGCGGCATAATCGGTCTTGAGGATCTCGAGGGTATCCCGATCGCGGGGGCTATAGGCGATCAGCCGGCGGCTCTGTTCGGTCAGGCATGCTTCGAGCCCGGTCAGGCGAAGAACACCTACGGCA	66	64	0.868421	8	Capsule Intestinal Profiling (Shalon et al. 2023)	TGCGGCGGCACTGCCAGACGATGGCGT	GLM_Capsule	True	False	TGCGGCGGCACTGCCAGACGATGGCGT	3.93537	0.473859	1	1	28	0.0
42396	42396	ACGCCCTGAAAGGGCAGAAGCTCCTAG	ACGCCCTGAAAGGGCAGAAGCTCCTAGCCCAGGGTATCACCCTGGGTTAAAAATCCAATAAGAAACTACGCCCTGTAAGGG	123	115	0.540179	0	Capsule Intestinal Profiling (Shalon et al. 2023)	CTAGGAGCTTCTGCCCTTTCAGGGCGT	GLM_Capsule	True	False	CTAGGAGCTTCTGCCCTTTCAGGGCGT	7.70898	0.835171	1	8	8	11.0	11.0
42397	42397	ACGCCCTGAAAGGGCAGAAGCTCCTAG	ACGCCCTGAAAGGGCAGAAGCTCCTAGCCCAGGGCAACACCCTGGGTAATTACGGACACAAACCTGTCGCCCTGTAAGGGC	108	95	0.689441	0	Capsule Intestinal Profiling (Shalon et al. 2023)	CTAGGAGCTTCTGCCCTTTCAGGGCGT	GLM_Capsule	True	False	CTAGGAGCTTCTGCCCTTTCAGGGCGT	7.70898	0.835171	1	8	8	11.0	11.0
42398	42398	ACGCCCTGAAAGGGCAGAAGCTCCTAG	ACGCCCTGAAAGGGCAGAAGCTCCTAGCCCAGGGCAACACCCTGGGTTAGATAACATTACGCAGATTTATACGAATACGCC	101	78	0.37156	0	Capsule Intestinal Profiling (Shalon et al. 2023)	CTAGGAGCTTCTGCCCTTTCAGGGCGT	GLM_Capsule	True	False	CTAGGAGCTTCTGCCCTTTCAGGGCGT	7.70898	0.835171	1	8	8	11.0	11.0
42399	42399	ACGCCCTGAAAGGGCAGAAGCTCCTAG	ACGCCCTGAAAGGGCAGAAGCTCCTAGCCCAGGGTAACACCCTGGGTTTTTGTAGTTGTAAGCCTGTCGCCCTGTTTTACT	50	43	0.978723	0	Capsule Intestinal Profiling (Shalon et al. 2023)	CTAGGAGCTTCTGCCCTTTCAGGGCGT	GLM_Capsule	True	False	CTAGGAGCTTCTGCCCTTTCAGGGCGT	7.70898	0.835171	1	8	8	11.0	11.0
42400	42400	ACGCCCTGAAAGGGCAGAAGCTCCTAG	ACGCCCTGAAAGGGCAGAAGCTCCTAGCCCAGGGCAACGCCCTGGGTATAATGAAATATAAACCAACGCCCTGAAAGGGCA	48	46	0.446328	0	Capsule Intestinal Profiling (Shalon et al. 2023)	CTAGGAGCTTCTGCCCTTTCAGGGCGT	GLM_Capsule	True	False	CTAGGAGCTTCTGCCCTTTCAGGGCGT	7.70898	0.835171	1	8	8	11.0	11.0
42401	42401	ACGCCCTGAAAGGGCAGAAGCTCCTAG	ACGCCCTGAAAGGGCAGAAGCTCCTAGCCCAGGGCAACGCCCTGGGTATTATGATATACAAACCAACGCCCTGTAAGGGCA	43	36	0.538012	0	Capsule Intestinal Profiling (Shalon et al. 2023)	CTAGGAGCTTCTGCCCTTTCAGGGCGT	GLM_Capsule	True	False	CTAGGAGCTTCTGCCCTTTCAGGGCGT	7.70898	0.835171	1	8	8	11.0	11.0
42402	42402	ACGCCCTGAAAGGGCAGAAGCTCCTAG	ACGCCCTGAAAGGGCAGAAGCTCCTAGCCCAGGGCAATCGCCCTGGGTTATAAACAGCAGCAGCAATGCGCCCTGTAAGGG	43	41	0.954545	0	Capsule Intestinal Profiling (Shalon et al. 2023)	CTAGGAGCTTCTGCCCTTTCAGGGCGT	GLM_Capsule	True	False	CTAGGAGCTTCTGCCCTTTCAGGGCGT	7.70898	0.835171	1	8	8	11.0	11.0
42403	42403	ACGCCCTGAAAGGGCAGAAGCTCCTAG	ACGCCCTGAAAGGGCAGAAGCTCCTAGCCCAGGGCATCGCCCTGGGTAATTATGAACGCAAACCCGTCGCCCTGTAAGGGC	27	11	0.980392	0	Capsule Intestinal Profiling (Shalon et al. 2023)	CTAGGAGCTTCTGCCCTTTCAGGGCGT	GLM_Capsule	True	False	CTAGGAGCTTCTGCCCTTTCAGGGCGT	7.70898	0.835171	1	8	8	11.0	11.0
42404	42404	ACGCCCTGAAAGGGCAGAAGCTCCTAG	ACGCCCTGAAAGGGCAGAAGCTCCTAGCCCAGGGTAACACCCTGGGTTTTTGTAGTTGTAAGCCTGTCGCCCTGTTTTACTCTAATTGAGCAAGCTTTGAGCGTATTTTTTAACGTTAATTATATTTAACGACCC	47	41	0.020545	1	Capsule Intestinal Profiling (Shalon et al. 2023)	CTAGGAGCTTCTGCCCTTTCAGGGCGT	GLM_Capsule	True	False	CTAGGAGCTTCTGCCCTTTCAGGGCGT	7.70898	0.835171	1	2	8	5.0	11.0
42405	42405	ACGCCCTGAAAGGGCAGAAGCTCCTAG	ACGCCCTGAAAGGGCAGAAGCTCCTAGCCCAGGGCAATCGCCCTGGGTTATAAACAGCAGCAGCAATGCGCCCTGTAAGGGCAAAAGCTTAAAATCATCGTTTTAAAAATTGAAAATATCTGCGTTTTATTTTGT	153	138	0.96732	1	Capsule Intestinal Profiling (Shalon et al. 2023)	CTAGGAGCTTCTGCCCTTTCAGGGCGT	GLM_Capsule	True	False	CTAGGAGCTTCTGCCCTTTCAGGGCGT	7.70898	0.835171	1	2	8	5.0	11.0
42406	42406	ACGCCCTGAAAGGGCAGAAGCTCCTAG	ACGCCCTGAAAGGGCAGAAGCTCCTAGCCCAGGGCAATCGCCCTGGGTTATAAACAGCAGCAGCAATGCGCCCTGTAAGGGCAAAAGCTTAAAATCATCGTTTTAAAAATTGAAAATATCTGCGTTTTATTTTGTTTTGTCTCCAAATTGCATTAACTTTGCAGCCGCAAAAAAGAAAAGAGCTTTCAC	144	125	0.668421	2	Capsule Intestinal Profiling (Shalon et al. 2023)	CTAGGAGCTTCTGCCCTTTCAGGGCGT	GLM_Capsule	True	False	CTAGGAGCTTCTGCCCTTTCAGGGCGT	7.70898	0.835171	1	1	8	2.0	11.0
42407	42407	ACGCCCTGAAAGGGCAGAAGCTCTTAG	ACGCCCTGAAAGGGCAGAAGCTCTTAGCCCAGGGCGACACCCTGGGTATTAATGGGCACAAACCTGTCGCCCTGTAAGGGC	188	173	0.957895	0	Capsule Intestinal Profiling (Shalon et al. 2023)	CTAAGAGCTTCTGCCCTTTCAGGGCGT	GLM_Capsule	True	False	CTAAGAGCTTCTGCCCTTTCAGGGCGT	5.38461	0.918709	1	12	12	42.0	42.0
42408	42408	ACGCCCTGAAAGGGCAGAAGCTCTTAG	ACGCCCTGAAAGGGCAGAAGCTCTTAGCCCAGGGCATCGCCCTGGGTATTCAGGACGCAAGTCTGTCGCCCTGTAAGGGCA	175	156	0.65251	0	Capsule Intestinal Profiling (Shalon et al. 2023)	CTAAGAGCTTCTGCCCTTTCAGGGCGT	GLM_Capsule	True	False	CTAAGAGCTTCTGCCCTTTCAGGGCGT	5.38461	0.918709	1	12	12	42.0	42.0
42409	42409	ACGCCCTGAAAGGGCAGAAGCTCTTAG	ACGCCCTGAAAGGGCAGAAGCTCTTAGCCCAGGGCAGCGACCTTGTTTTTGCCAACATTACCCAGGGCGCTGCCCTGGGAG	58	54	0.987654	0	Capsule Intestinal Profiling (Shalon et al. 2023)	CTAAGAGCTTCTGCCCTTTCAGGGCGT	GLM_Capsule	True	False	CTAAGAGCTTCTGCCCTTTCAGGGCGT	5.38461	0.918709	1	12	12	42.0	42.0
42410	42410	ACGCCCTGAAAGGGCAGAAGCTCTTAG	ACGCCCTGAAAGGGCAGAAGCTCTTAGCCCAGGGCATCGCCCTGGGTAATTATGAACGCACCCCCGACGCCCTGTAAGGGC	57	54	0.948276	0	Capsule Intestinal Profiling (Shalon et al. 2023)	CTAAGAGCTTCTGCCCTTTCAGGGCGT	GLM_Capsule	True	False	CTAAGAGCTTCTGCCCTTTCAGGGCGT	5.38461	0.918709	1	12	12	42.0	42.0
42411	42411	ACGCCCTGAAAGGGCAGAAGCTCTTAG	ACGCCCTGAAAGGGCAGAAGCTCTTAGCCCAGGGCATCGCCCTGGGTAATGCCGGACGCAAGCCTGTCGCCCTGTTTTACT	44	43	0.977778	0	Capsule Intestinal Profiling (Shalon et al. 2023)	CTAAGAGCTTCTGCCCTTTCAGGGCGT	GLM_Capsule	True	False	CTAAGAGCTTCTGCCCTTTCAGGGCGT	5.38461	0.918709	1	12	12	42.0	42.0
42412	42412	ACGCCCTGAAAGGGCAGAAGCTCTTAG	ACGCCCTGAAAGGGCAGAAGCTCTTAGCCCAGGGCAACGCCCTGGGTATAATGGCAGTCAGCAATGCGCCCTGTAAGGGCA	33	26	0.294737	0	Capsule Intestinal Profiling (Shalon et al. 2023)	CTAAGAGCTTCTGCCCTTTCAGGGCGT	GLM_Capsule	True	False	CTAAGAGCTTCTGCCCTTTCAGGGCGT	5.38461	0.918709	1	12	12	42.0	42.0
42413	42413	ACGCCCTGAAAGGGCAGAAGCTCTTAG	ACGCCCTGAAAGGGCAGAAGCTCTTAGCCCAGGGCAGCGCCCTGGGTTTTAGACTAGATACAACAAAGTCGCCCTGAAAGG	33	8	0.892857	0	Capsule Intestinal Profiling (Shalon et al. 2023)	CTAAGAGCTTCTGCCCTTTCAGGGCGT	GLM_Capsule	True	False	CTAAGAGCTTCTGCCCTTTCAGGGCGT	5.38461	0.918709	1	12	12	42.0	42.0
42414	42414	ACGCCCTGAAAGGGCAGAAGCTCTTAG	ACGCCCTGAAAGGGCAGAAGCTCTTAGCCCAGGGCAACGCCCTGGGTTATTACGGACGCAAACCTGTCGCCCTGTAAGGGC	21	12	0.040396	0	Capsule Intestinal Profiling (Shalon et al. 2023)	CTAAGAGCTTCTGCCCTTTCAGGGCGT	GLM_Capsule	True	False	CTAAGAGCTTCTGCCCTTTCAGGGCGT	5.38461	0.918709	1	12	12	42.0	42.0
42415	42415	ACGCCCTGAAAGGGCAGAAGCTCTTAG	ACGCCCTGAAAGGGCAGAAGCTCTTAGCCCAGGGCAGCGCCCTGGGTTTTAGAATAGATACAACAAAGTCGCCCTGAAAGG	20	17	0.892857	0	Capsule Intestinal Profiling (Shalon et al. 2023)	CTAAGAGCTTCTGCCCTTTCAGGGCGT	GLM_Capsule	True	False	CTAAGAGCTTCTGCCCTTTCAGGGCGT	5.38461	0.918709	1	12	12	42.0	42.0
42416	42416	ACGCCCTGAAAGGGCAGAAGCTCTTAG	ACGCCCTGAAAGGGCAGAAGCTCTTAGCCCAGGGCAACGTCCTGGGTATAATAGCAATCAGCAAGGCGCCCTGTAAGGTAG	14	12	0.928571	0	Capsule Intestinal Profiling (Shalon et al. 2023)	CTAAGAGCTTCTGCCCTTTCAGGGCGT	GLM_Capsule	True	False	CTAAGAGCTTCTGCCCTTTCAGGGCGT	5.38461	0.918709	1	12	12	42.0	42.0
42417	42417	ACGCCCTGAAAGGGCAGAAGCTCTTAG	ACGCCCTGAAAGGGCAGAAGCTCTTAGCCCAGGGCAGCGCCCTGGGTGTTTTGTTCGCAAACTTGTCGCCCTGTAAGGGCA	14	10	0.75	0	Capsule Intestinal Profiling (Shalon et al. 2023)	CTAAGAGCTTCTGCCCTTTCAGGGCGT	GLM_Capsule	True	False	CTAAGAGCTTCTGCCCTTTCAGGGCGT	5.38461	0.918709	1	12	12	42.0	42.0
42418	42418	ACGCCCTGAAAGGGCAGAAGCTCTTAG	ACGCCCTGAAAGGGCAGAAGCTCTTAGCCCAGGGCAACGCCCTGGGTTATTACGGACGCAAACCTGTCGCCTTGTAAAGGC	10	9	1.0	0	Capsule Intestinal Profiling (Shalon et al. 2023)	CTAAGAGCTTCTGCCCTTTCAGGGCGT	GLM_Capsule	True	False	CTAAGAGCTTCTGCCCTTTCAGGGCGT	5.38461	0.918709	1	12	12	42.0	42.0
42419	42419	ACGCCCTGAAAGGGCAGAAGCTCTTAG	ACGCCCTGAAAGGGCAGAAGCTCTTAGCCCAGGGCGACACCCTGGGTATTAATGGGCACAAACCTGTCGCCCTGTAAGGGCAAAAGCTTTACACCTTATAATATAATATATAAAAAAGAAGAACTAACAGATGAG	201	186	0.989691	1	Capsule Intestinal Profiling (Shalon et al. 2023)	CTAAGAGCTTCTGCCCTTTCAGGGCGT	GLM_Capsule	True	False	CTAAGAGCTTCTGCCCTTTCAGGGCGT	5.38461	0.918709	1	6	12	27.0	42.0
42420	42420	ACGCCCTGAAAGGGCAGAAGCTCTTAG	ACGCCCTGAAAGGGCAGAAGCTCTTAGCCCAGGGCAGCGACCTTGTTTTTGCCAACATTACCCAGGGCGCTGCCCTGGGAGGGCACTGAAAAAGTCCCTTCATGGGTTATGTTAGTTTAACATTCGATCTTTGAA	30	25	0.033243	1	Capsule Intestinal Profiling (Shalon et al. 2023)	CTAAGAGCTTCTGCCCTTTCAGGGCGT	GLM_Capsule	True	False	CTAAGAGCTTCTGCCCTTTCAGGGCGT	5.38461	0.918709	1	6	12	27.0	42.0
42421	42421	ACGCCCTGAAAGGGCAGAAGCTCTTAG	ACGCCCTGAAAGGGCAGAAGCTCTTAGCCCAGGGCATCGCCCTGGGTAATTATGAACGCACCCCCGACGCCCTGTAAGGGCAAAAGCTTTAAAGAATAAGGCTATCTCTTAAATCCTTGAAATCACGAAACTGTA	47	45	0.938776	1	Capsule Intestinal Profiling (Shalon et al. 2023)	CTAAGAGCTTCTGCCCTTTCAGGGCGT	GLM_Capsule	True	False	CTAAGAGCTTCTGCCCTTTCAGGGCGT	5.38461	0.918709	1	6	12	27.0	42.0
42422	42422	ACGCCCTGAAAGGGCAGAAGCTCTTAG	ACGCCCTGAAAGGGCAGAAGCTCTTAGCCCAGGGCATCGCCCTGGGTAATGCCGGACGCAAGCCTGTCGCCCTGTTTTACTCTAATTGAGCAAGCTTTGAGCGTATTTTTTAACGTTAATTATATTTAACGACCC	61	53	0.0258	1	Capsule Intestinal Profiling (Shalon et al. 2023)	CTAAGAGCTTCTGCCCTTTCAGGGCGT	GLM_Capsule	True	False	CTAAGAGCTTCTGCCCTTTCAGGGCGT	5.38461	0.918709	1	6	12	27.0	42.0
42423	42423	ACGCCCTGAAAGGGCAGAAGCTCTTAG	ACGCCCTGAAAGGGCAGAAGCTCTTAGCCCAGGGCAACGTCCTGGGTATAATAGCAATCAGCAAGGCGCCCTGTAAGGTAGGGTGTTCAAAATTCGAATCAAAAATCCGGTATAAAAAATGGTGTTATTTCGGTG	25	24	0.142857	1	Capsule Intestinal Profiling (Shalon et al. 2023)	CTAAGAGCTTCTGCCCTTTCAGGGCGT	GLM_Capsule	True	False	CTAAGAGCTTCTGCCCTTTCAGGGCGT	5.38461	0.918709	1	6	12	27.0	42.0
42424	42424	ACGCCCTGAAAGGGCAGAAGCTCTTAG	ACGCCCTGAAAGGGCAGAAGCTCTTAGCCCAGGGCAACGCCCTGGGTTATTACGGACGCAAACCTGTCGCCTTGTAAAGGCAAAAGCTTTAAAACTCCAAACAAAACTTAAGGCTTTTTCCCTTACAGGGCTTTA	15	15	1.0	1	Capsule Intestinal Profiling (Shalon et al. 2023)	CTAAGAGCTTCTGCCCTTTCAGGGCGT	GLM_Capsule	True	False	CTAAGAGCTTCTGCCCTTTCAGGGCGT	5.38461	0.918709	1	6	12	27.0	42.0
42425	42425	ACGCCCTGAAAGGGCAGAAGCTCTTAG	ACGCCCTGAAAGGGCAGAAGCTCTTAGCCCAGGGCGACACCCTGGGTATTAATGGGCACAAACCTGTCGCCCTGTAAGGGCAAAAGCTTTACACCTTATAATATAATATATAAAAAAGAAGAACTAACAGATGAGATGCCGCAGGCAAATGACATAATACTTGCTGGCGACATCAAAGTGGATAGGGGC	289	272	0.496466	2	Capsule Intestinal Profiling (Shalon et al. 2023)	CTAAGAGCTTCTGCCCTTTCAGGGCGT	GLM_Capsule	True	False	CTAAGAGCTTCTGCCCTTTCAGGGCGT	5.38461	0.918709	1	2	12	18.0	42.0
42426	42426	ACGCCCTGAAAGGGCAGAAGCTCTTAG	ACGCCCTGAAAGGGCAGAAGCTCTTAGCCCAGGGCATCGCCCTGGGTAATTATGAACGCACCCCCGACGCCCTGTAAGGGCAAAAGCTTTAAAGAATAAGGCTATCTCTTAAATCCTTGAAATCACGAAACTGTAAGGAATCTCTTCCAGAACCCTTACAATTCCCCCCTTCATTCTACCTAGAAACTA	68	55	0.984375	2	Capsule Intestinal Profiling (Shalon et al. 2023)	CTAAGAGCTTCTGCCCTTTCAGGGCGT	GLM_Capsule	True	False	CTAAGAGCTTCTGCCCTTTCAGGGCGT	5.38461	0.918709	1	2	12	18.0	42.0
42427	42427	ACGCCCTGAAAGGGCAGAAGCTCTTAG	ACGCCCTGAAAGGGCAGAAGCTCTTAGCCCAGGGCATCGCCCTGGGTAATTATGAACGCACCCCCGACGCCCTGTAAGGGCAAAAGCTTTAAAGAATAAGGCTATCTCTTAAATCCTTGAAATCACGAAACTGTAAGGAATCTCTTCCAGAACCCTTACAATTCCCCCCTTCATTCTACCTAGAAACTATGATTTTATTACCTTTTGCAAGTTTTATGAGTTAAAAATCTATTAAAACGTCAC	82	72	0.146939	3	Capsule Intestinal Profiling (Shalon et al. 2023)	CTAAGAGCTTCTGCCCTTTCAGGGCGT	GLM_Capsule	True	False	CTAAGAGCTTCTGCCCTTTCAGGGCGT	5.38461	0.918709	1	1	12	12.0	42.0
42428	42428	ACGCCCTGAACCAACGGTCACCGGCCG	ACGCCCTGAACCAACGGTCACCGGCCGAAGGGAAAGGTAAAGGGCAGAAGCTCCTAGCCCAGGGCAACACCCTGGGTATAA	421	389	0.338259	0	Capsule Intestinal Profiling (Shalon et al. 2023)	CGGCCGGTGACCGTTGGTTCAGGGCGT	GLM_Capsule	True	False	CGGCCGGTGACCGTTGGTTCAGGGCGT	5.02823	0.96675	1	33	33	1.0	1.0
42429	42429	ACGCCCTGAACCAACGGTCACCGGCCG	ACGCCCTGAACCAACGGTCACCGGCCGAAGGGAAAGGTAAAGGGCAGAAGCTCCTAGCCCAGGGCAACGCCCTGGGTTGTT	215	199	0.555556	0	Capsule Intestinal Profiling (Shalon et al. 2023)	CGGCCGGTGACCGTTGGTTCAGGGCGT	GLM_Capsule	True	False	CGGCCGGTGACCGTTGGTTCAGGGCGT	5.02823	0.96675	1	33	33	1.0	1.0
42430	42430	ACGCCCTGAACCAACGGTCACCGGCCG	ACGCCCTGAACCAACGGTCACCGGCCGAAGGGAAAGGTAAAGGGCAGAAGCTCCTAGCCCAGGGCAATCGCCCTGGGTATT	193	169	0.962105	0	Capsule Intestinal Profiling (Shalon et al. 2023)	CGGCCGGTGACCGTTGGTTCAGGGCGT	GLM_Capsule	True	False	CGGCCGGTGACCGTTGGTTCAGGGCGT	5.02823	0.96675	1	33	33	1.0	1.0
42431	42431	ACGCCCTGAACCAACGGTCACCGGCCG	ACGCCCTGAACCAACGGTCACCGGCCGAAGGGAAAGGTAAAGGGCAAAAGCTTTATTAACAATTAATTGTTAACGAAGTTT	192	174	0.529915	0	Capsule Intestinal Profiling (Shalon et al. 2023)	CGGCCGGTGACCGTTGGTTCAGGGCGT	GLM_Capsule	True	False	CGGCCGGTGACCGTTGGTTCAGGGCGT	5.02823	0.96675	1	33	33	1.0	1.0
42432	42432	ACGCCCTGAACCAACGGTCACCGGCCG	ACGCCCTGAACCAACGGTCACCGGCCGAAGGGAATTGAAAATCGCTGGCCGAAGGGTAAAGCAAAGGTAAAGGGCGTGTGG	179	171	0.988506	0	Capsule Intestinal Profiling (Shalon et al. 2023)	CGGCCGGTGACCGTTGGTTCAGGGCGT	GLM_Capsule	True	False	CGGCCGGTGACCGTTGGTTCAGGGCGT	5.02823	0.96675	1	33	33	1.0	1.0
42433	42433	ACGCCCTGAACCAACGGTCACCGGCCG	ACGCCCTGAACCAACGGTCACCGGCCGAAGGGAAAGGTAAAGGGCAGAAGCTCCTAGCCCGTACTTAAACCATATGCGAAA	116	108	0.904	0	Capsule Intestinal Profiling (Shalon et al. 2023)	CGGCCGGTGACCGTTGGTTCAGGGCGT	GLM_Capsule	True	False	CGGCCGGTGACCGTTGGTTCAGGGCGT	5.02823	0.96675	1	33	33	1.0	1.0
42434	42434	ACGCCCTGAACCAACGGTCACCGGCCG	ACGCCCTGAACCAACGGTCACCGGCCGAAGGGAAAGGTAAAGGGCAGAAGCTCCTAGCCCAGGGCATCGCCCTGGGCTAGG	110	75	0.79798	0	Capsule Intestinal Profiling (Shalon et al. 2023)	CGGCCGGTGACCGTTGGTTCAGGGCGT	GLM_Capsule	True	False	CGGCCGGTGACCGTTGGTTCAGGGCGT	5.02823	0.96675	1	33	33	1.0	1.0
42435	42435	ACGCCCTGAACCAACGGTCACCGGCCG	ACGCCCTGAACCAACGGTCACCGGCCGAAGGGAAAGGTAAAGGGCAGAAGCTCCTAGCCCAGGGCAACGCCCTGGGTAAAT	100	86	0.824074	0	Capsule Intestinal Profiling (Shalon et al. 2023)	CGGCCGGTGACCGTTGGTTCAGGGCGT	GLM_Capsule	True	False	CGGCCGGTGACCGTTGGTTCAGGGCGT	5.02823	0.96675	1	33	33	1.0	1.0
42436	42436	ACGCCCTGAACCAACGGTCACCGGCCG	ACGCCCTGAACCAACGGTCACCGGCCGAAGCGGAAAGGTAAAGGGCAGAAGCCCACTTGAAAAAGTCATTTTTACGAAACG	96	92	0.686131	0	Capsule Intestinal Profiling (Shalon et al. 2023)	CGGCCGGTGACCGTTGGTTCAGGGCGT	GLM_Capsule	True	False	CGGCCGGTGACCGTTGGTTCAGGGCGT	5.02823	0.96675	1	33	33	1.0	1.0
42437	42437	ACGCCCTGAACCAACGGTCACCGGCCG	ACGCCCTGAACCAACGGTCACCGGCCGAAGGGAAAGGTAAAGGGCAGAAGCTCCTAGCCCAGGGCCTTCTGCCCGTACTTG	95	84	0.988372	0	Capsule Intestinal Profiling (Shalon et al. 2023)	CGGCCGGTGACCGTTGGTTCAGGGCGT	GLM_Capsule	True	False	CGGCCGGTGACCGTTGGTTCAGGGCGT	5.02823	0.96675	1	33	33	1.0	1.0
42438	42438	ACGCCCTGAACCAACGGTCACCGGCCG	ACGCCCTGAACCAACGGTCACCGGCCGAAGGGAAAGTCATCATGTGTGTAGGTCAGGGAGCCTGGGAGGAAGAACTGCTCT	70	67	0.356021	0	Capsule Intestinal Profiling (Shalon et al. 2023)	CGGCCGGTGACCGTTGGTTCAGGGCGT	GLM_Capsule	True	False	CGGCCGGTGACCGTTGGTTCAGGGCGT	5.02823	0.96675	1	33	33	1.0	1.0
42439	42439	ACGCCCTGAACCAACGGTCACCGGCCG	ACGCCCTGAACCAACGGTCACCGGCCGAAGGGAAAGGTAAAGGGCAGAAGCTATCATGTAAGCCCCACACGCCCTGAAAGG	57	48	0.427419	0	Capsule Intestinal Profiling (Shalon et al. 2023)	CGGCCGGTGACCGTTGGTTCAGGGCGT	GLM_Capsule	True	False	CGGCCGGTGACCGTTGGTTCAGGGCGT	5.02823	0.96675	1	33	33	1.0	1.0
42440	42440	ACGCCCTGAACCAACGGTCACCGGCCG	ACGCCCTGAACCAACGGTCACCGGCCGAAGGGAAAGGTAAAGGGCAGAAGCTCCTAGCCCAGGGCATCGCCCTGGGTATAC	56	35	0.72549	0	Capsule Intestinal Profiling (Shalon et al. 2023)	CGGCCGGTGACCGTTGGTTCAGGGCGT	GLM_Capsule	True	False	CGGCCGGTGACCGTTGGTTCAGGGCGT	5.02823	0.96675	1	33	33	1.0	1.0
42441	42441	ACGCCCTGAACCAACGGTCACCGGCCG	ACGCCCTGAACCAACGGTCACCGGCCGAAGGGAAAGGTAAAGGGCAAAAACCGGCAAGCAAGTCTCCCACTAGGCGTCCCG	53	48	0.961538	0	Capsule Intestinal Profiling (Shalon et al. 2023)	CGGCCGGTGACCGTTGGTTCAGGGCGT	GLM_Capsule	True	False	CGGCCGGTGACCGTTGGTTCAGGGCGT	5.02823	0.96675	1	33	33	1.0	1.0
42442	42442	ACGCCCTGAACCAACGGTCACCGGCCG	ACGCCCTGAACCAACGGTCACCGGCCGAAGGGAAAGGTAAAGGGCAGAAGCTCCTAGCCCAGGGCATCGCCCTGGGTTATT	50	33	0.027581	0	Capsule Intestinal Profiling (Shalon et al. 2023)	CGGCCGGTGACCGTTGGTTCAGGGCGT	GLM_Capsule	True	False	CGGCCGGTGACCGTTGGTTCAGGGCGT	5.02823	0.96675	1	33	33	1.0	1.0
42443	42443	ACGCCCTGAACCAACGGTCACCGGCCG	ACGCCCTGAACCAACGGTCACCGGCCGAAGGGAAAGGTAAAGGGCAGAAGCTCCCAGCCCAGGGCATCGCCCTGGGAAATT	49	45	0.833333	0	Capsule Intestinal Profiling (Shalon et al. 2023)	CGGCCGGTGACCGTTGGTTCAGGGCGT	GLM_Capsule	True	False	CGGCCGGTGACCGTTGGTTCAGGGCGT	5.02823	0.96675	1	33	33	1.0	1.0
42444	42444	ACGCCCTGAACCAACGGTCACCGGCCG	ACGCCCTGAACCAACGGTCACCGGCCGAAGGGAAAGGTAAAGGGCTAGGAGCTTTTGGGCTTTCAGTCCGTACTTGAACCA	46	37	1.0	0	Capsule Intestinal Profiling (Shalon et al. 2023)	CGGCCGGTGACCGTTGGTTCAGGGCGT	GLM_Capsule	True	False	CGGCCGGTGACCGTTGGTTCAGGGCGT	5.02823	0.96675	1	33	33	1.0	1.0
42445	42445	ACGCCCTGAACCAACGGTCACCGGCCG	ACGCCCTGAACCAACGGTCACCGGCCGAAGGGAAAGGTAAAGGGCAGAAGCTCCTAGCCCAGGGCGTGTGGGGTAAAACTT	40	34	0.857143	0	Capsule Intestinal Profiling (Shalon et al. 2023)	CGGCCGGTGACCGTTGGTTCAGGGCGT	GLM_Capsule	True	False	CGGCCGGTGACCGTTGGTTCAGGGCGT	5.02823	0.96675	1	33	33	1.0	1.0
42446	42446	ACGCCCTGAACCAACGGTCACCGGCCG	ACGCCCTGAACCAACGGTCACCGGCCGAAGGGAAAGGTAAAGAGCGGTCATCCATTGCAGCAACACGCCCTGAAAGAGCGG	34	28	1.0	0	Capsule Intestinal Profiling (Shalon et al. 2023)	CGGCCGGTGACCGTTGGTTCAGGGCGT	GLM_Capsule	True	False	CGGCCGGTGACCGTTGGTTCAGGGCGT	5.02823	0.96675	1	33	33	1.0	1.0
42447	42447	ACGCCCTGAACCAACGGTCACCGGCCG	ACGCCCTGAACCAACGGTCACCGGCCGAAGGGAAAGGTAAAGGGCAGAAGCTCCTAGCCCAGGGCAACGCCCTGGGTTTAA	29	27	0.857143	0	Capsule Intestinal Profiling (Shalon et al. 2023)	CGGCCGGTGACCGTTGGTTCAGGGCGT	GLM_Capsule	True	False	CGGCCGGTGACCGTTGGTTCAGGGCGT	5.02823	0.96675	1	33	33	1.0	1.0
42448	42448	ACGCCCTGAACCAACGGTCACCGGCCG	ACGCCCTGAACCAACGGTCACCGGCCGAAGGGAAAGGTAAAGGGCAGAAGCTCCTAGCCTAGGGCAACGCCCTGGGTTTAA	28	27	1.0	0	Capsule Intestinal Profiling (Shalon et al. 2023)	CGGCCGGTGACCGTTGGTTCAGGGCGT	GLM_Capsule	True	False	CGGCCGGTGACCGTTGGTTCAGGGCGT	5.02823	0.96675	1	33	33	1.0	1.0
42449	42449	ACGCCCTGAACCAACGGTCACCGGCCG	ACGCCCTGAACCAACGGTCACCGGCCGAAGGGAAAGGTAAAGAGCGGTCATCCATTGCAGCAATACGCCCTGAAAGGGCAG	25	24	0.235294	0	Capsule Intestinal Profiling (Shalon et al. 2023)	CGGCCGGTGACCGTTGGTTCAGGGCGT	GLM_Capsule	True	False	CGGCCGGTGACCGTTGGTTCAGGGCGT	5.02823	0.96675	1	33	33	1.0	1.0
42450	42450	ACGCCCTGAACCAACGGTCACCGGCCG	ACGCCCTGAACCAACGGTCACCGGCCGAAGGGAATTGAAAATCGCTGGCCGAAGGGTAAAGCAAAGGTAAAGGGCAGAGAG	24	21	1.0	0	Capsule Intestinal Profiling (Shalon et al. 2023)	CGGCCGGTGACCGTTGGTTCAGGGCGT	GLM_Capsule	True	False	CGGCCGGTGACCGTTGGTTCAGGGCGT	5.02823	0.96675	1	33	33	1.0	1.0
42451	42451	ACGCCCTGAACCAACGGTCACCGGCCG	ACGCCCTGAACCAACGGTCACCGGCCGAAGGGAAAGGTAAAGGGCAGAAGCTCCTAGCCCAGGGCAATACCCTGGGTAAAT	21	18	0.947368	0	Capsule Intestinal Profiling (Shalon et al. 2023)	CGGCCGGTGACCGTTGGTTCAGGGCGT	GLM_Capsule	True	False	CGGCCGGTGACCGTTGGTTCAGGGCGT	5.02823	0.96675	1	33	33	1.0	1.0
42452	42452	ACGCCCTGAACCAACGGTCACCGGCCG	ACGCCCTGAACCAACGGTCACCGGCCGAAGGGAAAGGTAAAGGGCAGAAGCTCCTAGCTCAGGGCAACGCCCTGGGTATAG	20	20	0.952381	0	Capsule Intestinal Profiling (Shalon et al. 2023)	CGGCCGGTGACCGTTGGTTCAGGGCGT	GLM_Capsule	True	False	CGGCCGGTGACCGTTGGTTCAGGGCGT	5.02823	0.96675	1	33	33	1.0	1.0
42453	42453	ACGCCCTGAACCAACGGTCACCGGCCG	ACGCCCTGAACCAACGGTCACCGGCCGAGGGGAAAGGTAAAGGGCATAAGCTCTTAGCCCAGGTTTATTATGAACACAATC	20	16	0.894737	0	Capsule Intestinal Profiling (Shalon et al. 2023)	CGGCCGGTGACCGTTGGTTCAGGGCGT	GLM_Capsule	True	False	CGGCCGGTGACCGTTGGTTCAGGGCGT	5.02823	0.96675	1	33	33	1.0	1.0
42454	42454	ACGCCCTGAACCAACGGTCACCGGCCG	ACGCCCTGAACCAACGGTCACCGGCCGAAGGGAAAGGTAAAGGGCAGAAGCTCCTAGCCCAGGGCAACACCCTGGGTATGC	18	15	0.410256	0	Capsule Intestinal Profiling (Shalon et al. 2023)	CGGCCGGTGACCGTTGGTTCAGGGCGT	GLM_Capsule	True	False	CGGCCGGTGACCGTTGGTTCAGGGCGT	5.02823	0.96675	1	33	33	1.0	1.0
42455	42455	ACGCCCTGAACCAACGGTCACCGGCCG	ACGCCCTGAACCAACGGTCACCGGCCGAAGAGAATTGAAAATCGCTGGCCGAAGGGTAAGGCAAAGGTAAAGGGCAGAAGC	17	9	0.923077	0	Capsule Intestinal Profiling (Shalon et al. 2023)	CGGCCGGTGACCGTTGGTTCAGGGCGT	GLM_Capsule	True	False	CGGCCGGTGACCGTTGGTTCAGGGCGT	5.02823	0.96675	1	33	33	1.0	1.0
42456	42456	ACGCCCTGAACCAACGGTCACCGGCCG	ACGCCCTGAACCAACGGTCACCGGCCGAAGGGAATTGAAAATCGCTGGCCGAAGGGTAAAGCAAAGGTAAAGGGCAGAAGC	13	10	0.244898	0	Capsule Intestinal Profiling (Shalon et al. 2023)	CGGCCGGTGACCGTTGGTTCAGGGCGT	GLM_Capsule	True	False	CGGCCGGTGACCGTTGGTTCAGGGCGT	5.02823	0.96675	1	33	33	1.0	1.0
42457	42457	ACGCCCTGAACCAACGGTCACCGGCCG	ACGCCCTGAACCAACGGTCACCGGCCGAAGGGAAAGGTAAAGGGCGTGTGGGTAATTTCAACCGTACAGGTCGAAAAGTTT	12	11	0.036184	0	Capsule Intestinal Profiling (Shalon et al. 2023)	CGGCCGGTGACCGTTGGTTCAGGGCGT	GLM_Capsule	True	False	CGGCCGGTGACCGTTGGTTCAGGGCGT	5.02823	0.96675	1	33	33	1.0	1.0
42458	42458	ACGCCCTGAACCAACGGTCACCGGCCG	ACGCCCTGAACCAACGGTCACCGGCCGAAGGGAAAGGTAAGGGGCAGAAGCTCTTAGCCCAGGGCAACACCCTGGGTATAA	10	10	0.338259	0	Capsule Intestinal Profiling (Shalon et al. 2023)	CGGCCGGTGACCGTTGGTTCAGGGCGT	GLM_Capsule	True	False	CGGCCGGTGACCGTTGGTTCAGGGCGT	5.02823	0.96675	1	33	33	1.0	1.0
42459	42459	ACGCCCTGAACCAACGGTCACCGGCCG	ACGCCCTGAACCAACGGTCACCGGCCGAAGGGACAGGTAAAGGGCAAAAGCTTTATTAACAATTAATTGTTAACGAAGTTT	6	5	0.529915	0	Capsule Intestinal Profiling (Shalon et al. 2023)	CGGCCGGTGACCGTTGGTTCAGGGCGT	GLM_Capsule	True	False	CGGCCGGTGACCGTTGGTTCAGGGCGT	5.02823	0.96675	1	33	33	1.0	1.0
42460	42460	ACGCCCTGAACCAACGGTCACCGGCCG	ACGCCCTGAACCAACGGTCACCGGCCGAAGGGACAGGTAAAGGGCAGAAGCTCCTAGCCCAGGGCAACGCCCTGGGTTTAA	2	2	0.857143	0	Capsule Intestinal Profiling (Shalon et al. 2023)	CGGCCGGTGACCGTTGGTTCAGGGCGT	GLM_Capsule	True	False	CGGCCGGTGACCGTTGGTTCAGGGCGT	5.02823	0.96675	1	33	33	1.0	1.0
42461	42461	ACGCCCTGAACCAACGGTCACCGGCCG	ACGCCCTGAACCAACGGTCACCGGCCGAAGGGAAAGGTAAAGGGCAGAAGCTCCTAGCCCAGGGCAATCGCCCTGGGTATTTATGGATGCAAGCCTGTCGCCCTGTAAGGGCAAAAGCTTTTAAATTATAACTGA	234	202	0.945946	1	Capsule Intestinal Profiling (Shalon et al. 2023)	CGGCCGGTGACCGTTGGTTCAGGGCGT	GLM_Capsule	True	False	CGGCCGGTGACCGTTGGTTCAGGGCGT	5.02823	0.96675	1	14	33	0.0	1.0
42462	42462	ACGCCCTGAACCAACGGTCACCGGCCG	ACGCCCTGAACCAACGGTCACCGGCCGAAGGGAAAGGTAAAGGGCAGAAGCTCCTAGCCCAGGGCAATCGCCCTGGGTATTTATGGATGCAAGCCTGTCGCCCTGTAAGGGCCAAAGCTTTTAAATTATAACTGA	13	9	0.666667	1	Capsule Intestinal Profiling (Shalon et al. 2023)	CGGCCGGTGACCGTTGGTTCAGGGCGT	GLM_Capsule	True	False	CGGCCGGTGACCGTTGGTTCAGGGCGT	5.02823	0.96675	1	14	33	0.0	1.0
42463	42463	ACGCCCTGAACCAACGGTCACCGGCCG	ACGCCCTGAACCAACGGTCACCGGCCGAAGGGAATTGAAAATCGCTGGCCGAAGGGTAAAGCAAAGGTAAAGGGCGTGTGGGTAATTTCAACCGTACAGGTCGAAAAGTCTTAGAAAAAGTTATCAGATAGTATT	102	93	0.979592	1	Capsule Intestinal Profiling (Shalon et al. 2023)	CGGCCGGTGACCGTTGGTTCAGGGCGT	GLM_Capsule	True	False	CGGCCGGTGACCGTTGGTTCAGGGCGT	5.02823	0.96675	1	14	33	0.0	1.0
42464	42464	ACGCCCTGAACCAACGGTCACCGGCCG	ACGCCCTGAACCAACGGTCACCGGCCGAAGGGAAAGGTAAAGGGCAGAAGCTCCTAGCCCGTACTTAAACCATATGCGAAACTTCTGTAATATAATATAATATAAGAATAATGAAGTATATAATTTTTGATTTTG	158	141	0.217852	1	Capsule Intestinal Profiling (Shalon et al. 2023)	CGGCCGGTGACCGTTGGTTCAGGGCGT	GLM_Capsule	True	False	CGGCCGGTGACCGTTGGTTCAGGGCGT	5.02823	0.96675	1	14	33	0.0	1.0
42465	42465	ACGCCCTGAACCAACGGTCACCGGCCG	ACGCCCTGAACCAACGGTCACCGGCCGAAGGGAAAGGTAAAGGGCAGAAGCTCCTAGCCCAGGGCCTTCTGCCCGTACTTGAACCACATGCGAAACTTCAGTAAAGTCTATGCAAATTACCATTCACACATCGTA	41	37	0.716981	1	Capsule Intestinal Profiling (Shalon et al. 2023)	CGGCCGGTGACCGTTGGTTCAGGGCGT	GLM_Capsule	True	False	CGGCCGGTGACCGTTGGTTCAGGGCGT	5.02823	0.96675	1	14	33	0.0	1.0
42466	42466	ACGCCCTGAACCAACGGTCACCGGCCG	ACGCCCTGAACCAACGGTCACCGGCCGAAGGGAAAGGTAAAGGGCAAAAACCGGCAAGCAAGTCTCCCACTAGGCGTCCCGGCGGATTTGAAATCCGCCGTAAAAAAGGTTCGACCTATTAAACCGGGGGATTTG	43	36	0.096939	1	Capsule Intestinal Profiling (Shalon et al. 2023)	CGGCCGGTGACCGTTGGTTCAGGGCGT	GLM_Capsule	True	False	CGGCCGGTGACCGTTGGTTCAGGGCGT	5.02823	0.96675	1	14	33	0.0	1.0
42467	42467	ACGCCCTGAACCAACGGTCACCGGCCG	ACGCCCTGAACCAACGGTCACCGGCCGAAGGGAAAGGTAAAGGGCTAGGAGCTTTTGGGCTTTCAGTCCGTACTTGAACCACTTGCAAAAAATCTGTATTTTATTTTTTTCTTAAATCGGAAGATAGATTTTCTG	64	56	0.984127	1	Capsule Intestinal Profiling (Shalon et al. 2023)	CGGCCGGTGACCGTTGGTTCAGGGCGT	GLM_Capsule	True	False	CGGCCGGTGACCGTTGGTTCAGGGCGT	5.02823	0.96675	1	14	33	0.0	1.0
42468	42468	ACGCCCTGAACCAACGGTCACCGGCCG	ACGCCCTGAACCAACGGTCACCGGCCGAAGGGAAAGGTAAAGAGCGGTCATCCATTGCAGCAACACGCCCTGAAAGAGCGGTCATCCATTGCAGCAATACGCCCCCTGAAAGGGCAGAAGCTCCTAGCCCAGGGC	18	15	0.000823	1	Capsule Intestinal Profiling (Shalon et al. 2023)	CGGCCGGTGACCGTTGGTTCAGGGCGT	GLM_Capsule	True	False	CGGCCGGTGACCGTTGGTTCAGGGCGT	5.02823	0.96675	1	14	33	0.0	1.0
42469	42469	ACGCCCTGAACCAACGGTCACCGGCCG	ACGCCCTGAACCAACGGTCACCGGCCGAAGGGAAAGGTAAAGGGCAGAAGCTCCTAGCCTAGGGCAACGCCCTGGGTTTAATTAAGCAACAGCAATGCGCCCTGTAAGGGCAAAAGCTTTAAAATATTTATCTAA	18	17	0.339623	1	Capsule Intestinal Profiling (Shalon et al. 2023)	CGGCCGGTGACCGTTGGTTCAGGGCGT	GLM_Capsule	True	False	CGGCCGGTGACCGTTGGTTCAGGGCGT	5.02823	0.96675	1	14	33	0.0	1.0
42470	42470	ACGCCCTGAACCAACGGTCACCGGCCG	ACGCCCTGAACCAACGGTCACCGGCCGAAGGGAATTGAAAATCGCTGGCCGAAGGGTAAAGCAAAGGTAAAGGGCAGAGAGGGTGTGTCATAAGCCACATCCAATACGCCCTGAACCAACGGTCACCGGCCAAAG	13	12	0.15	1	Capsule Intestinal Profiling (Shalon et al. 2023)	CGGCCGGTGACCGTTGGTTCAGGGCGT	GLM_Capsule	True	False	CGGCCGGTGACCGTTGGTTCAGGGCGT	5.02823	0.96675	1	14	33	0.0	1.0
42471	42471	ACGCCCTGAACCAACGGTCACCGGCCG	ACGCCCTGAACCAACGGTCACCGGCCGAAGGGAAAGGTAAAGGGCAGAAGCTCCTAGCCCAGGGCAATACCCTGGGTAAATATAATTGCATTTAAAAACGCCCTGTAAGGGCAAAAGCTTTTAAAAAATATAAAT	18	15	1.0	1	Capsule Intestinal Profiling (Shalon et al. 2023)	CGGCCGGTGACCGTTGGTTCAGGGCGT	GLM_Capsule	True	False	CGGCCGGTGACCGTTGGTTCAGGGCGT	5.02823	0.96675	1	14	33	0.0	1.0
42472	42472	ACGCCCTGAACCAACGGTCACCGGCCG	ACGCCCTGAACCAACGGTCACCGGCCGAAGGGAAAGGTAAAGGGCAGAAGCTCCTAGCTCAGGGCAACGCCCTGGGTATAGATAGCCGTCAGTAATGCGCTCTGTAAGGGCAAAAGCTTTAGAATCATAAATAAT	16	15	0.428571	1	Capsule Intestinal Profiling (Shalon et al. 2023)	CGGCCGGTGACCGTTGGTTCAGGGCGT	GLM_Capsule	True	False	CGGCCGGTGACCGTTGGTTCAGGGCGT	5.02823	0.96675	1	14	33	0.0	1.0
42473	42473	ACGCCCTGAACCAACGGTCACCGGCCG	ACGCCCTGAACCAACGGTCACCGGCCGAAGAGAATTGAAAATCGCTGGCCGAAGGGTAAGGCAAAGGTAAAGGGCAGAAGCTCATAGAAGTAGCACGCCCTTTACCTTTCCGCTACGCGCCGGTGACCGTTGGTT	22	18	0.071429	1	Capsule Intestinal Profiling (Shalon et al. 2023)	CGGCCGGTGACCGTTGGTTCAGGGCGT	GLM_Capsule	True	False	CGGCCGGTGACCGTTGGTTCAGGGCGT	5.02823	0.96675	1	14	33	0.0	1.0
42474	42474	ACGCCCTGAACCAACGGTCACCGGCCG	ACGCCCTGAACCAACGGTCACCGGCCGAAGGGAAAGGTAAAGGGCAGAAGCTCCTAGCTCAGGGCAACGCCCTGGGTATAAGATAGCCGTCAGTAATGCGCCCTGTAAGGGCAAAAGCTTTAGAATCATAAATAA	19	18	0.5	1	Capsule Intestinal Profiling (Shalon et al. 2023)	CGGCCGGTGACCGTTGGTTCAGGGCGT	GLM_Capsule	True	False	CGGCCGGTGACCGTTGGTTCAGGGCGT	5.02823	0.96675	1	14	33	0.0	1.0
42475	42475	ACGCCCTGAACCAACGGTCACCGGCCG	ACGCCCTGAACCAACGGTCACCGGCCGAAGGGAAAGGTAAAGGGCAGAAGCTCCTAGCCCAGGGCAATCGCCCTGGGTATTTATGGATGCAAGCCTGTCGCCCTGTAAGGGCAAAAGCTTTTAAATTATAACTGATAGAACTTCGTGAAAGCCTTCACGCAGTATTCGTGATCAATCACGCTGCCGGTT	225	214	0.815789	2	Capsule Intestinal Profiling (Shalon et al. 2023)	CGGCCGGTGACCGTTGGTTCAGGGCGT	GLM_Capsule	True	False	CGGCCGGTGACCGTTGGTTCAGGGCGT	5.02823	0.96675	1	6	33	0.0	1.0
42476	42476	ACGCCCTGAACCAACGGTCACCGGCCG	ACGCCCTGAACCAACGGTCACCGGCCGAAGGGAAAGGTAAAGGGCAGAAGCTCCTAGCCCAGGGCAATCGCCCTGGGTATTTATGGATGCAAGCCTGTCGCCCTGTAAGGGCAAAAGCTTTTAAATTATAACTGATAGAACTTCGTGAAAGCCTTCACGCAGTATTCGTGATCAATCACGCTGCCTGTT	106	105	0.9375	2	Capsule Intestinal Profiling (Shalon et al. 2023)	CGGCCGGTGACCGTTGGTTCAGGGCGT	GLM_Capsule	True	False	CGGCCGGTGACCGTTGGTTCAGGGCGT	5.02823	0.96675	1	6	33	0.0	1.0
42477	42477	ACGCCCTGAACCAACGGTCACCGGCCG	ACGCCCTGAACCAACGGTCACCGGCCGAAGGGAAAGGTAAAGGGCAGAAGCTCCTAGCCCAGGGCAATCGCCCTGGGTATTTATGGATGCAAGCCTGTCGCCCTGTAAGGGCAAAAGCTTTTAAATTATAACTGATAGAACTTCGTGAAAGCCTTCACGCAGTATTCGTGATCAATCACGCTACCGGTT	13	11	0.923077	2	Capsule Intestinal Profiling (Shalon et al. 2023)	CGGCCGGTGACCGTTGGTTCAGGGCGT	GLM_Capsule	True	False	CGGCCGGTGACCGTTGGTTCAGGGCGT	5.02823	0.96675	1	6	33	0.0	1.0
42478	42478	ACGCCCTGAACCAACGGTCACCGGCCG	ACGCCCTGAACCAACGGTCACCGGCCGAAGGGAATTGAAAATCGCTGGCCGAAGGGTAAAGCAAAGGTAAAGGGCGTGTGGGTAATTTCAACCGTACAGGTCGAAAAGTCTTAGAAAAAGTTATCAGATAGTATTGGGGATAGCAAAATCTTTACTTTTTTACCTTTTTACTTTTTTACCTTTAAAAAT	201	185	0.435597	2	Capsule Intestinal Profiling (Shalon et al. 2023)	CGGCCGGTGACCGTTGGTTCAGGGCGT	GLM_Capsule	True	False	CGGCCGGTGACCGTTGGTTCAGGGCGT	5.02823	0.96675	1	6	33	0.0	1.0
42479	42479	ACGCCCTGAACCAACGGTCACCGGCCG	ACGCCCTGAACCAACGGTCACCGGCCGAAGGGAAAGGTAAAGGGCTAGGAGCTTTTGGGCTTTCAGTCCGTACTTGAACCACTTGCAAAAAATCTGTATTTTATTTTTTTCTTAAATCGGAAGATAGATTTTCTGAATCACTTCCTCGTATTCCTTCCGGCAATCGCTCTTTGATGTGATGCCGCCGCC	37	35	0.275591	2	Capsule Intestinal Profiling (Shalon et al. 2023)	CGGCCGGTGACCGTTGGTTCAGGGCGT	GLM_Capsule	True	False	CGGCCGGTGACCGTTGGTTCAGGGCGT	5.02823	0.96675	1	6	33	0.0	1.0
42480	42480	ACGCCCTGAACCAACGGTCACCGGCCG	ACGCCCTGAACCAACGGTCACCGGCCGAAGGGAAAGGTAAAGGGCAGAAGCTCCTAGCCCAGGGCAATACCCTGGGTAAATATAATTGCATTTAAAAACGCCCTGTAAGGGCAAAAGCTTTTAAAAAATATAAATTATTAATTAATTATGACTCCTCCTCGACCCTTGTGGAAGTCTGTACAAGACTAT	43	39	0.129139	2	Capsule Intestinal Profiling (Shalon et al. 2023)	CGGCCGGTGACCGTTGGTTCAGGGCGT	GLM_Capsule	True	False	CGGCCGGTGACCGTTGGTTCAGGGCGT	5.02823	0.96675	1	6	33	0.0	1.0
42481	42481	ACGCCCTGAACCAACGGTCACCGGCCG	ACGCCCTGAACCAACGGTCACCGGCCGAAGGGAAAGGTAAAGGGCAGAAGCTCCTAGCCCAGGGCAATCGCCCTGGGTATTTATGGATGCAAGCCTGTCGCCCTGTAAGGGCAAAAGCTTTTAAATTATAACTGATAGAACTTCGTGAAAGCCTTCACGCAGTATTCGTGATCAATCACGCTGCCTGTTTCGCGGCAACTGTGCATGGCGAGGATGGCATTACCCATGTCCACGCCCTTCAAT	103	98	0.2457	3	Capsule Intestinal Profiling (Shalon et al. 2023)	CGGCCGGTGACCGTTGGTTCAGGGCGT	GLM_Capsule	True	False	CGGCCGGTGACCGTTGGTTCAGGGCGT	5.02823	0.96675	1	1	33	0.0	1.0
42482	42482	ACGCCGCCGCTCATCTCGCTGCCGATG	ACGCCGCCGCTCATCTCGCTGCCGATGACAAGGCCGCCGTGGCCGCGGCTCAGGCAGCAGTTGCGGATGATAACGTTCTCA	290	270	0.888594	0	Capsule Intestinal Profiling (Shalon et al. 2023)	CATCGGCAGCGAGATGAGCGGCGGCGT	GLM_Capsule	False	False	ACGCCGCCGCTCATCTCGCTGCCGATG	2.67938	0.679629	1	18	21	27.0	27.0
42483	42483	ACGCCGCCGCTCATCTCGCTGCCGATG	ACGCCGCCGCTCATCTCGCTGCCGATGACGATGCCGCCGTGGCCCTTGTCCAGCAGGCAGTTGCGGATGACGGTGTGCTCG	215	202	0.912698	0	Capsule Intestinal Profiling (Shalon et al. 2023)	CATCGGCAGCGAGATGAGCGGCGGCGT	GLM_Capsule	False	False	ACGCCGCCGCTCATCTCGCTGCCGATG	2.67938	0.679629	1	18	21	27.0	27.0
42484	42484	ACGCCGCCGCTCATCTCGCTGCCGATG	ACGCCGCCGCTCATCTCGCTGCCGATGCAGATGCCGTGGCCGCAGTCGCTGCGGCAGTCAAACACCCGGATATGCGCGCAG	194	182	0.912195	0	Capsule Intestinal Profiling (Shalon et al. 2023)	CATCGGCAGCGAGATGAGCGGCGGCGT	GLM_Capsule	False	False	ACGCCGCCGCTCATCTCGCTGCCGATG	2.67938	0.679629	1	18	21	27.0	27.0
42485	42485	ACGCCGCCGCTCATCTCGCTGCCGATG	ACGCCGCCGCTCATCTCGCTGCCGATGACGATGCCGCCGTGGCCCTTGTCCAGCAGGCAGTTGCGGATGATGGTGTGCTCG	131	122	0.81457	0	Capsule Intestinal Profiling (Shalon et al. 2023)	CATCGGCAGCGAGATGAGCGGCGGCGT	GLM_Capsule	False	False	ACGCCGCCGCTCATCTCGCTGCCGATG	2.67938	0.679629	1	18	21	27.0	27.0
42486	42486	ACGCCGCCGCTCATCTCGCTGCCGATG	ACGCCGCCGCTCATCTCGCTGCCGATGACGATGCCGCCGTGACCCTTGTCCAGCAGGCAGTTGCGGATGACGGTATGCTCA	115	108	0.962963	0	Capsule Intestinal Profiling (Shalon et al. 2023)	CATCGGCAGCGAGATGAGCGGCGGCGT	GLM_Capsule	False	False	ACGCCGCCGCTCATCTCGCTGCCGATG	2.67938	0.679629	1	18	21	27.0	27.0
42487	42487	ACGCCGCCGCTCATCTCGCTGCCGATG	ACGCCGCCGCTCATCTCGCTGCCGATGACGATGCCGCCATGGCCCTTGTCCAGCAGGCAGTTGCGGATGACGGTATGCTCA	95	94	0.962963	0	Capsule Intestinal Profiling (Shalon et al. 2023)	CATCGGCAGCGAGATGAGCGGCGGCGT	GLM_Capsule	False	False	ACGCCGCCGCTCATCTCGCTGCCGATG	2.67938	0.679629	1	18	21	27.0	27.0
42488	42488	ACGCCGCCGCTCATCTCGCTGCCGATG	ACGCCGCCGCTCATCTCGCTGCCGATGCAGATGCCGTGGCCGCAGTCGCTGCGGCAGTCAAACACCCGGATGTGGGCGCAG	74	69	1.0	0	Capsule Intestinal Profiling (Shalon et al. 2023)	CATCGGCAGCGAGATGAGCGGCGGCGT	GLM_Capsule	False	False	ACGCCGCCGCTCATCTCGCTGCCGATG	2.67938	0.679629	1	18	21	27.0	27.0
42489	42489	ACGCCGCCGCTCATCTCGCTGCCGATG	ACGCCGCCGCTCATCTCGCTGCCGATGACGATGCCGCCATGGCCCTTGTCCAGCAGGCAGTTCCGAATCACAGTGTGCTCG	72	69	0.972222	0	Capsule Intestinal Profiling (Shalon et al. 2023)	CATCGGCAGCGAGATGAGCGGCGGCGT	GLM_Capsule	False	False	ACGCCGCCGCTCATCTCGCTGCCGATG	2.67938	0.679629	1	18	21	27.0	27.0
42490	42490	ACGCCGCCGCTCATCTCGCTGCCGATG	ACGCCGCCGCTCATCTCGCTGCCGATGACAAGGCCGCCATGGCCGCGGCTCAGGCAGCAGTTGCGGATGATAACGTTCTCA	54	54	0.888594	0	Capsule Intestinal Profiling (Shalon et al. 2023)	CATCGGCAGCGAGATGAGCGGCGGCGT	GLM_Capsule	False	False	ACGCCGCCGCTCATCTCGCTGCCGATG	2.67938	0.679629	1	18	21	27.0	27.0
42491	42491	ACGCCGCCGCTCATCTCGCTGCCGATG	ACGCCGCCGCTCATCTCGCTGCCGATGACGATGCCGCCGTGGCCCTTGTCCAGCAGGCAGTTGCGGATGACGGTGTGCGCG	53	50	1.0	0	Capsule Intestinal Profiling (Shalon et al. 2023)	CATCGGCAGCGAGATGAGCGGCGGCGT	GLM_Capsule	False	False	ACGCCGCCGCTCATCTCGCTGCCGATG	2.67938	0.679629	1	18	21	27.0	27.0
42492	42492	ACGCCGCCGCTCATCTCGCTGCCGATG	ACGCCGCCGCTCATCTCGCTGCCGATGACGATGCCGCCATGGCCCTTGTCCAGCAGGCAGTTCCGGATCACAGTGTGCTCG	47	40	0.97561	0	Capsule Intestinal Profiling (Shalon et al. 2023)	CATCGGCAGCGAGATGAGCGGCGGCGT	GLM_Capsule	False	False	ACGCCGCCGCTCATCTCGCTGCCGATG	2.67938	0.679629	1	18	21	27.0	27.0
42493	42493	ACGCCGCCGCTCATCTCGCTGCCGATG	ACGCCGCCGCTCATCTCGCTGCCGATGACTATGCCGCCGTGTCCGTGCACAAGCAGACAGTTTGCAATGACGATGTTCTCG	45	41	1.0	0	Capsule Intestinal Profiling (Shalon et al. 2023)	CATCGGCAGCGAGATGAGCGGCGGCGT	GLM_Capsule	False	False	ACGCCGCCGCTCATCTCGCTGCCGATG	2.67938	0.679629	1	18	21	27.0	27.0
42494	42494	ACGCCGCCGCTCATCTCGCTGCCGATG	ACGCCGCCGCTCATCTCGCTGCCGATGACGATGCCGCCATGGCCTTTGTCCAGCAGGCAGTTCCGGATCACAGTGTGCGCA	43	38	1.0	0	Capsule Intestinal Profiling (Shalon et al. 2023)	CATCGGCAGCGAGATGAGCGGCGGCGT	GLM_Capsule	False	False	ACGCCGCCGCTCATCTCGCTGCCGATG	2.67938	0.679629	1	18	21	27.0	27.0
42495	42495	ACGCCGCCGCTCATCTCGCTGCCGATG	ACGCCGCCGCTCATCTCGCTGCCGATGACGATGCCGCCGTGACCCTTGTCCAGCAGGCAGTTGCGGATGACGGTGTGCTCG	27	23	0.912698	0	Capsule Intestinal Profiling (Shalon et al. 2023)	CATCGGCAGCGAGATGAGCGGCGGCGT	GLM_Capsule	False	False	ACGCCGCCGCTCATCTCGCTGCCGATG	2.67938	0.679629	1	18	21	27.0	27.0
42496	42496	ACGCCGCCGCTCATCTCGCTGCCGATG	ACGCCGCCGCTCATCTCGCTGCCGATGCAGATGCCGTGGCCGCAGTCGCTGCGGCAGTCAAACACCCGGATATGCGCACAG	26	20	1.0	0	Capsule Intestinal Profiling (Shalon et al. 2023)	CATCGGCAGCGAGATGAGCGGCGGCGT	GLM_Capsule	False	False	ACGCCGCCGCTCATCTCGCTGCCGATG	2.67938	0.679629	1	18	21	27.0	27.0
42497	42497	ACGCCGCCGCTCATCTCGCTGCCGATG	ACGCCGCCGCTCATCTCGCTGCCGATGACAAGGCCGCCGTGGCCGCGGCTCAGGCAGCAGTTGCGGATGATAACGTTTTCA	25	25	1.0	0	Capsule Intestinal Profiling (Shalon et al. 2023)	CATCGGCAGCGAGATGAGCGGCGGCGT	GLM_Capsule	False	False	ACGCCGCCGCTCATCTCGCTGCCGATG	2.67938	0.679629	1	18	21	27.0	27.0
42498	42498	ACGCCGCCGCTCATCTCGCTGCCGATG	ACGCCGCCGCTCATCTCGCTGCCGATGACGATGCCGCCGTGGCCCTTGTCCAGCAGGCAATTGCGGATAACGGTGTGCTCG	11	10	1.0	0	Capsule Intestinal Profiling (Shalon et al. 2023)	CATCGGCAGCGAGATGAGCGGCGGCGT	GLM_Capsule	False	False	ACGCCGCCGCTCATCTCGCTGCCGATG	2.67938	0.679629	1	18	21	27.0	27.0
42499	42499	ACGCCGCCGCTCATCTCGCTGCCGATG	ACGCCGCCGCTCATCTCGCTGCCGATGACGATGCCGCCGTGGCCCTTGTCCAGCAGACAGTTGCGGATGACGGTGTGCTCG	10	10	1.0	0	Capsule Intestinal Profiling (Shalon et al. 2023)	CATCGGCAGCGAGATGAGCGGCGGCGT	GLM_Capsule	False	False	ACGCCGCCGCTCATCTCGCTGCCGATG	2.67938	0.679629	1	18	21	27.0	27.0
42500	42500	ACGCCGCCGCTCATCTCGCTGCCGATG	ACGCCGCCGCTCATCTCGCTGCCGATGACGATGCCGCCGTGGCCCTTGTCCAGCAGGCAGTTGCGGATGACGGTGTGCTCGCAGCTCTTCTTGAGCTTCATGCCGAGGAAGACCTTGCTGGCCTTCATGGCGATG	178	162	0.569378	1	Capsule Intestinal Profiling (Shalon et al. 2023)	CATCGGCAGCGAGATGAGCGGCGGCGT	GLM_Capsule	False	False	ACGCCGCCGCTCATCTCGCTGCCGATG	2.67938	0.679629	1	21	21	13.0	27.0
42501	42501	ACGCCGCCGCTCATCTCGCTGCCGATG	ACGCCGCCGCTCATCTCGCTGCCGATGACGATGCCGCCGTGGCCCTTGTCCAGCAGGCAGTTGCGGATGACGGTGTGCTCGCAGCTCTTTTTCAGCTTCATGCCCAGGAAGACCTTGCTGGCCTTCATGGCGATG	34	33	0.569378	1	Capsule Intestinal Profiling (Shalon et al. 2023)	CATCGGCAGCGAGATGAGCGGCGGCGT	GLM_Capsule	False	False	ACGCCGCCGCTCATCTCGCTGCCGATG	2.67938	0.679629	1	21	21	13.0	27.0
42502	42502	ACGCCGCCGCTCATCTCGCTGCCGATG	ACGCCGCCGCTCATCTCGCTGCCGATGACGATGCCGCCGTGGCCCTTGTCCAGCAGGCAGTTGCGGATGACGGTGTGCTCGCAGCTGCGCTTCAGCTTCATGCCCAAAAAGACCTTGCTGGCCTTCATGGCGATG	22	21	0.569378	1	Capsule Intestinal Profiling (Shalon et al. 2023)	CATCGGCAGCGAGATGAGCGGCGGCGT	GLM_Capsule	False	False	ACGCCGCCGCTCATCTCGCTGCCGATG	2.67938	0.679629	1	21	21	13.0	27.0
42503	42503	ACGCCGCCGCTCATCTCGCTGCCGATG	ACGCCGCCGCTCATCTCGCTGCCGATGACGATGCCGCCGTGGCCCTTGTCCAGCAGGCAGTTGCGGATGACGGTGTGCTCGCAGCTCTTCTTCAGCTTCATGCCCAGGAAGACCTTGCTGGCCTTCATGGCGATG	19	19	0.569378	1	Capsule Intestinal Profiling (Shalon et al. 2023)	CATCGGCAGCGAGATGAGCGGCGGCGT	GLM_Capsule	False	False	ACGCCGCCGCTCATCTCGCTGCCGATG	2.67938	0.679629	1	21	21	13.0	27.0
42504	42504	ACGCCGCCGCTCATCTCGCTGCCGATG	ACGCCGCCGCTCATCTCGCTGCCGATGCAGATGCCGTGGCCGCAGTCGCTGCGGCAGTCAAACACCCGGATATGCGCGCAGGGACGGTTGATTTCGTTGCCCTCGGGGTTTTTGCCGCTCTTGATGGCGACAGCG	78	71	0.973333	1	Capsule Intestinal Profiling (Shalon et al. 2023)	CATCGGCAGCGAGATGAGCGGCGGCGT	GLM_Capsule	False	False	ACGCCGCCGCTCATCTCGCTGCCGATG	2.67938	0.679629	1	21	21	13.0	27.0
42505	42505	ACGCCGCCGCTCATCTCGCTGCCGATG	ACGCCGCCGCTCATCTCGCTGCCGATGCAGATGCCGTGGCCGCAGTCGCTGCGGCAGTCAAACACCCGGATATGCGCGCAGGGACGGTTGATTTCGTTGCCCTCGGGGTTCTTGCCGCTCTTGATGGCGACAGCG	37	34	0.623529	1	Capsule Intestinal Profiling (Shalon et al. 2023)	CATCGGCAGCGAGATGAGCGGCGGCGT	GLM_Capsule	False	False	ACGCCGCCGCTCATCTCGCTGCCGATG	2.67938	0.679629	1	21	21	13.0	27.0
42506	42506	ACGCCGCCGCTCATCTCGCTGCCGATG	ACGCCGCCGCTCATCTCGCTGCCGATGCAGATGCCGTGGCCGCAGTCGCTGCGGCAGTCAAACACCCGGATATGCGCGCAGGGACGGTTGATTTCGTTGCCCTCGGGGTTTTTGCCGCTCTTGATGGCGACAGCA	30	24	1.0	1	Capsule Intestinal Profiling (Shalon et al. 2023)	CATCGGCAGCGAGATGAGCGGCGGCGT	GLM_Capsule	False	False	ACGCCGCCGCTCATCTCGCTGCCGATG	2.67938	0.679629	1	21	21	13.0	27.0
42507	42507	ACGCCGCCGCTCATCTCGCTGCCGATG	ACGCCGCCGCTCATCTCGCTGCCGATGCAGATGCCGTGGCCGCAGTCGCTGCGGCAGTCAAACACCCGGATATGCGCGCAGGGACGGTTGATTTCGTTGCCCTCTGGGTTCTTGCCGCTCTTGATGGCGACAGCG	16	14	0.623529	1	Capsule Intestinal Profiling (Shalon et al. 2023)	CATCGGCAGCGAGATGAGCGGCGGCGT	GLM_Capsule	False	False	ACGCCGCCGCTCATCTCGCTGCCGATG	2.67938	0.679629	1	21	21	13.0	27.0
42508	42508	ACGCCGCCGCTCATCTCGCTGCCGATG	ACGCCGCCGCTCATCTCGCTGCCGATGCAGATGCCGTGGCCGCAGTCGCTGCGGCAGTCAAACACCCGGATATGCGCGCAGGGACGGTTGATTTCGTTGCCCTCAGGGTTCTTGCCGCTCTTGATGGCGACAGCG	4	3	0.623529	1	Capsule Intestinal Profiling (Shalon et al. 2023)	CATCGGCAGCGAGATGAGCGGCGGCGT	GLM_Capsule	False	False	ACGCCGCCGCTCATCTCGCTGCCGATG	2.67938	0.679629	1	21	21	13.0	27.0
42509	42509	ACGCCGCCGCTCATCTCGCTGCCGATG	ACGCCGCCGCTCATCTCGCTGCCGATGACGATGCCGCCGTGACCCTTGTCCAGCAGGCAGTTGCGGATGACGGTATGCTCACAGCTGCGCTTCAGCTTCATGCCCAGAAAGACCTTGCTGGCCTTCATGGCGATG	91	88	0.368421	1	Capsule Intestinal Profiling (Shalon et al. 2023)	CATCGGCAGCGAGATGAGCGGCGGCGT	GLM_Capsule	False	False	ACGCCGCCGCTCATCTCGCTGCCGATG	2.67938	0.679629	1	21	21	13.0	27.0
42510	42510	ACGCCGCCGCTCATCTCGCTGCCGATG	ACGCCGCCGCTCATCTCGCTGCCGATGACGATGCCGCCGTGACCCTTGTCCAGCAGGCAGTTGCGGATGACGGTATGCTCACAGCTGCGCTTCAGTTTCATGCCCAGAAAGACCTTGCTGGCCTTCATGGCGATG	69	62	0.368421	1	Capsule Intestinal Profiling (Shalon et al. 2023)	CATCGGCAGCGAGATGAGCGGCGGCGT	GLM_Capsule	False	False	ACGCCGCCGCTCATCTCGCTGCCGATG	2.67938	0.679629	1	21	21	13.0	27.0
42511	42511	ACGCCGCCGCTCATCTCGCTGCCGATG	ACGCCGCCGCTCATCTCGCTGCCGATGCAGATGCCGTGGCCGCAGTCGCTGCGGCAGTCAAACACCCGGATGTGGGCGCAGGGGCGGCCGATTTCATTGCCCTCGGGGTTCTTGCCGCTCTTGATGGCCACGGCA	73	59	1.0	1	Capsule Intestinal Profiling (Shalon et al. 2023)	CATCGGCAGCGAGATGAGCGGCGGCGT	GLM_Capsule	False	False	ACGCCGCCGCTCATCTCGCTGCCGATG	2.67938	0.679629	1	21	21	13.0	27.0
42512	42512	ACGCCGCCGCTCATCTCGCTGCCGATG	ACGCCGCCGCTCATCTCGCTGCCGATGCAGATGCCGTGGCCGCAGTCGCTGCGGCAGTCAAACACCCGGATGTGGGCGCAGGGGCGGCCGATCTCATTGCCCTCAGGGTTCTTGCCGCTCTTGATGGCCACGGCA	6	6	1.0	1	Capsule Intestinal Profiling (Shalon et al. 2023)	CATCGGCAGCGAGATGAGCGGCGGCGT	GLM_Capsule	False	False	ACGCCGCCGCTCATCTCGCTGCCGATG	2.67938	0.679629	1	21	21	13.0	27.0
42513	42513	ACGCCGCCGCTCATCTCGCTGCCGATG	ACGCCGCCGCTCATCTCGCTGCCGATGACGATGCCGCCATGGCCCTTGTCCAGCAGGCAGTTCCGAATCACAGTGTGCTCGCAGCTCTTTTTCAGCTTCATGCCCAGGAATACCTTGCTGGCCTTCATGGCAATG	46	45	0.40708	1	Capsule Intestinal Profiling (Shalon et al. 2023)	CATCGGCAGCGAGATGAGCGGCGGCGT	GLM_Capsule	False	False	ACGCCGCCGCTCATCTCGCTGCCGATG	2.67938	0.679629	1	21	21	13.0	27.0
42514	42514	ACGCCGCCGCTCATCTCGCTGCCGATG	ACGCCGCCGCTCATCTCGCTGCCGATGACGATGCCGCCGTGGCCCTTGTCCAGCAGGCAGTTGCGGATGACGGTGTGCGCGCAGCTCTTCTTCAGCTTCATGCCCAGGAAAACCTTGCTGGCCTTCATGGCGATG	29	26	0.964286	1	Capsule Intestinal Profiling (Shalon et al. 2023)	CATCGGCAGCGAGATGAGCGGCGGCGT	GLM_Capsule	False	False	ACGCCGCCGCTCATCTCGCTGCCGATG	2.67938	0.679629	1	21	21	13.0	27.0
42515	42515	ACGCCGCCGCTCATCTCGCTGCCGATG	ACGCCGCCGCTCATCTCGCTGCCGATGACGATGCCGCCATGGCCCTTGTCCAGCAGGCAGTTCCGGATCACAGTGTGCTCGCAGCTCTTTTTCAGCTTCATGCCCAGGAACACCTTGCTGGCCTTCATGGCAATG	38	35	0.194595	1	Capsule Intestinal Profiling (Shalon et al. 2023)	CATCGGCAGCGAGATGAGCGGCGGCGT	GLM_Capsule	False	False	ACGCCGCCGCTCATCTCGCTGCCGATG	2.67938	0.679629	1	21	21	13.0	27.0
42516	42516	ACGCCGCCGCTCATCTCGCTGCCGATG	ACGCCGCCGCTCATCTCGCTGCCGATGACTATGCCGCCGTGTCCGTGCACAAGCAGACAGTTTGCAATGACGATGTTCTCGCAGGGTACGGGGCTCGGCGTTTCCTCGGTGCCGGATTTCAGTGTGATGCAGTCA	23	22	1.0	1	Capsule Intestinal Profiling (Shalon et al. 2023)	CATCGGCAGCGAGATGAGCGGCGGCGT	GLM_Capsule	False	False	ACGCCGCCGCTCATCTCGCTGCCGATG	2.67938	0.679629	1	21	21	13.0	27.0
42517	42517	ACGCCGCCGCTCATCTCGCTGCCGATG	ACGCCGCCGCTCATCTCGCTGCCGATGACTATGCCGCCGTGTCCGTGCACAAGCAGACAGTTTGCAATGACGATGTTCTCGCAGGGTGCGGGGCTCGGCGTTTCCTCGGTGCCGGATTTCAGTGTGATGCAGTCA	12	10	1.0	1	Capsule Intestinal Profiling (Shalon et al. 2023)	CATCGGCAGCGAGATGAGCGGCGGCGT	GLM_Capsule	False	False	ACGCCGCCGCTCATCTCGCTGCCGATG	2.67938	0.679629	1	21	21	13.0	27.0
42518	42518	ACGCCGCCGCTCATCTCGCTGCCGATG	ACGCCGCCGCTCATCTCGCTGCCGATGACGATGCCGCCATGGCCTTTGTCCAGCAGGCAGTTCCGGATCACAGTGTGCGCACAGCTCTTTTTCAGCTTCATGCCCAGGAACACCTTGCTGGCTTTCATGGCAATG	26	23	0.353846	1	Capsule Intestinal Profiling (Shalon et al. 2023)	CATCGGCAGCGAGATGAGCGGCGGCGT	GLM_Capsule	False	False	ACGCCGCCGCTCATCTCGCTGCCGATG	2.67938	0.679629	1	21	21	13.0	27.0
42519	42519	ACGCCGCCGCTCATCTCGCTGCCGATG	ACGCCGCCGCTCATCTCGCTGCCGATGCAGATGCCGTGGCCGCAGTCGCTGCGGCAGTCAAACACCCGGATATGCGCACAGGGACGGTTGATTTCGTTGCCCTCGGGGTTCTTGCCGCTCTTGATGGCGACAGCG	28	26	0.305882	1	Capsule Intestinal Profiling (Shalon et al. 2023)	CATCGGCAGCGAGATGAGCGGCGGCGT	GLM_Capsule	False	False	ACGCCGCCGCTCATCTCGCTGCCGATG	2.67938	0.679629	1	21	21	13.0	27.0
42520	42520	ACGCCGCCGCTCATCTCGCTGCCGATG	ACGCCGCCGCTCATCTCGCTGCCGATGACGATGCCGCCGTGGCCCTTGTCCAGCAGACAGTTGCGGATGACGGTGTGCTCGCAGCTCTTTTTCAGCTTCATGCCGAGGAAGACCTTGCTGGCCTTCATGGCGATG	13	10	0.026316	1	Capsule Intestinal Profiling (Shalon et al. 2023)	CATCGGCAGCGAGATGAGCGGCGGCGT	GLM_Capsule	False	False	ACGCCGCCGCTCATCTCGCTGCCGATG	2.67938	0.679629	1	21	21	13.0	27.0
42521	42521	ACGCCGCCGCTCATCTCGCTGCCGATG	ACGCCGCCGCTCATCTCGCTGCCGATGCAGATGCCGTGGCCGCAGTCGCTGCGGCAGTCAAACACCCGGATATGCGCGCAGGGACGGTTGATTTCGTTGCCCTCGGGGTTTTTGCCGCTCTTGATGGCGACAGCGTCGTCCCCCGTGGAGAACTCCGACGCAAACAGCGTGCAGTTCGTTGAGGAGTCC	86	75	0.895349	2	Capsule Intestinal Profiling (Shalon et al. 2023)	CATCGGCAGCGAGATGAGCGGCGGCGT	GLM_Capsule	False	False	ACGCCGCCGCTCATCTCGCTGCCGATG	2.67938	0.679629	1	9	21	9.0	27.0
42522	42522	ACGCCGCCGCTCATCTCGCTGCCGATG	ACGCCGCCGCTCATCTCGCTGCCGATGCAGATGCCGTGGCCGCAGTCGCTGCGGCAGTCAAACACCCGGATATGCGCGCAGGGACGGTTGATTTCGTTGCCCTCGGGGTTTTTGCCGCTCTTGATGGCGACAGCGTCGTCCCCCGTGGAGAACTCCGACGCAAACAGCGTGCAGTTCGTTGAGGAATCC	54	54	0.391304	2	Capsule Intestinal Profiling (Shalon et al. 2023)	CATCGGCAGCGAGATGAGCGGCGGCGT	GLM_Capsule	False	False	ACGCCGCCGCTCATCTCGCTGCCGATG	2.67938	0.679629	1	9	21	9.0	27.0
42523	42523	ACGCCGCCGCTCATCTCGCTGCCGATG	ACGCCGCCGCTCATCTCGCTGCCGATGCAGATGCCGTGGCCGCAGTCGCTGCGGCAGTCAAACACCCGGATATGCGCGCAGGGACGGTTGATTTCGTTGCCCTCGGGGTTTTTGCCGCTCTTGATGGCGACAGCATCGTCCCCCGTGGAGAACTCCGACGCAAACAGCGTACAGTTCGTTGAGGAATCC	59	56	0.533333	2	Capsule Intestinal Profiling (Shalon et al. 2023)	CATCGGCAGCGAGATGAGCGGCGGCGT	GLM_Capsule	False	False	ACGCCGCCGCTCATCTCGCTGCCGATG	2.67938	0.679629	1	9	21	9.0	27.0
42524	42524	ACGCCGCCGCTCATCTCGCTGCCGATG	ACGCCGCCGCTCATCTCGCTGCCGATGCAGATGCCGTGGCCGCAGTCGCTGCGGCAGTCAAACACCCGGATGTGGGCGCAGGGGCGGCCGATTTCATTGCCCTCGGGGTTCTTGCCGCTCTTGATGGCCACGGCATCGTCCCCTGTAAAGAACTCGCTGGCAAACAGTGTGCAATTCGTTGAGGAGTCG	57	52	0.945455	2	Capsule Intestinal Profiling (Shalon et al. 2023)	CATCGGCAGCGAGATGAGCGGCGGCGT	GLM_Capsule	False	False	ACGCCGCCGCTCATCTCGCTGCCGATG	2.67938	0.679629	1	9	21	9.0	27.0
42525	42525	ACGCCGCCGCTCATCTCGCTGCCGATG	ACGCCGCCGCTCATCTCGCTGCCGATGCAGATGCCGTGGCCGCAGTCGCTGCGGCAGTCAAACACCCGGATGTGGGCGCAGGGGCGGCCGATTTCATTGCCCTCGGGGTTCTTGCCGCTCTTGATGGCCACGGCATCGTCCCCTGTAAAGAACTCGCTGGCAAACAGTGTGCAGTTCGTCGAGGAGTCG	51	47	0.936508	2	Capsule Intestinal Profiling (Shalon et al. 2023)	CATCGGCAGCGAGATGAGCGGCGGCGT	GLM_Capsule	False	False	ACGCCGCCGCTCATCTCGCTGCCGATG	2.67938	0.679629	1	9	21	9.0	27.0
42526	42526	ACGCCGCCGCTCATCTCGCTGCCGATG	ACGCCGCCGCTCATCTCGCTGCCGATGCAGATGCCGTGGCCGCAGTCGCTGCGGCAGTCAAACACCCGGATGTGGGCGCAGGGGCGGCCGATTTCATTGCCCTCGGGGTTCTTGCCGCTCTTGATGGCCACGGCATCGTCCCCTGTAAAGAACTCGCTGGCAAACAGGGTGCAATTCGTCGAGGAGTCG	25	24	1.0	2	Capsule Intestinal Profiling (Shalon et al. 2023)	CATCGGCAGCGAGATGAGCGGCGGCGT	GLM_Capsule	False	False	ACGCCGCCGCTCATCTCGCTGCCGATG	2.67938	0.679629	1	9	21	9.0	27.0
42527	42527	ACGCCGCCGCTCATCTCGCTGCCGATG	ACGCCGCCGCTCATCTCGCTGCCGATGCAGATGCCGTGGCCGCAGTCGCTGCGGCAGTCAAACACCCGGATGTGGGCGCAGGGGCGGCCGATTTCATTGCCCTCGGGGTTCTTGCCGCTCTTGATGGCCACGGCATCGTCCACTGTAAAGAACTCGCTGGCAAACAGTGTGCAGTTCGTCGAGGAGTCG	10	10	0.936508	2	Capsule Intestinal Profiling (Shalon et al. 2023)	CATCGGCAGCGAGATGAGCGGCGGCGT	GLM_Capsule	False	False	ACGCCGCCGCTCATCTCGCTGCCGATG	2.67938	0.679629	1	9	21	9.0	27.0
42528	42528	ACGCCGCCGCTCATCTCGCTGCCGATG	ACGCCGCCGCTCATCTCGCTGCCGATGACGATGCCGCCGTGGCCCTTGTCCAGCAGGCAGTTGCGGATGACGGTGTGCGCGCAGCTCTTCTTCAGCTTCATGCCCAGGAAAACCTTGCTGGCCTTCATGGCGATGCAGTCGTCGCCGACATGGATGTTCACGCCGATGATGCGGGTATCCTCGCAGCTT	28	28	1.0	2	Capsule Intestinal Profiling (Shalon et al. 2023)	CATCGGCAGCGAGATGAGCGGCGGCGT	GLM_Capsule	False	False	ACGCCGCCGCTCATCTCGCTGCCGATG	2.67938	0.679629	1	9	21	9.0	27.0
42529	42529	ACGCCGCCGCTCATCTCGCTGCCGATG	ACGCCGCCGCTCATCTCGCTGCCGATGACTATGCCGCCGTGTCCGTGCACAAGCAGACAGTTTGCAATGACGATGTTCTCGCAGGGTACGGGGCTCGGCGTTTCCTCGGTGCCGGATTTCAGTGTGATGCAGTCATCGCCAACGTCAACGCGGCAGTTCAGGATGCGCACATCGCGGCAGCTTTCGGGG	78	74	0.95	2	Capsule Intestinal Profiling (Shalon et al. 2023)	CATCGGCAGCGAGATGAGCGGCGGCGT	GLM_Capsule	False	False	ACGCCGCCGCTCATCTCGCTGCCGATG	2.67938	0.679629	1	9	21	9.0	27.0
42530	42530	ACGCCGCCGCTCATCTCGCTGCCGATG	ACGCCGCCGCTCATCTCGCTGCCGATGCAGATGCCGTGGCCGCAGTCGCTGCGGCAGTCAAACACCCGGATGTGGGCGCAGGGGCGGCCGATTTCATTGCCCTCGGGGTTCTTGCCGCTCTTGATGGCCACGGCATCGTCCCCTGTAAAGAACTCGCTGGCAAACAGTGTGCAATTCGTTGAGGAGTCGGGGTCCCAGCCGTCACCGTTCCAGACACCCTCCGATACAAAGGTGCAGTGATCG	46	44	0.93617	3	Capsule Intestinal Profiling (Shalon et al. 2023)	CATCGGCAGCGAGATGAGCGGCGGCGT	GLM_Capsule	False	False	ACGCCGCCGCTCATCTCGCTGCCGATG	2.67938	0.679629	1	6	21	2.0	27.0
42531	42531	ACGCCGCCGCTCATCTCGCTGCCGATG	ACGCCGCCGCTCATCTCGCTGCCGATGCAGATGCCGTGGCCGCAGTCGCTGCGGCAGTCAAACACCCGGATGTGGGCGCAGGGGCGGCCGATTTCATTGCCCTCGGGGTTCTTGCCGCTCTTGATGGCCACGGCATCGTCCCCTGTAAAGAACTCGCTGGCAAACAGTGTGCAGTTCGTCGAGGAGTCGGGGTCCCAGCCGTCACCGTTCCAGACGCCCTCCGATACAAAGGTGCAGTGGTCG	51	50	0.712871	3	Capsule Intestinal Profiling (Shalon et al. 2023)	CATCGGCAGCGAGATGAGCGGCGGCGT	GLM_Capsule	False	False	ACGCCGCCGCTCATCTCGCTGCCGATG	2.67938	0.679629	1	6	21	2.0	27.0
42532	42532	ACGCCGCCGCTCATCTCGCTGCCGATG	ACGCCGCCGCTCATCTCGCTGCCGATGCAGATGCCGTGGCCGCAGTCGCTGCGGCAGTCAAACACCCGGATGTGGGCGCAGGGGCGGCCGATTTCATTGCCCTCGGGGTTCTTGCCGCTCTTGATGGCCACGGCATCGTCCCCTGTAAAGAACTCGCTGGCAAACAGTGTGCAGTTCGTCGAGGAGTCGGGGTCCCAGCCGTCACCGTTCCAGATGCCCTCCGATACAAAGGTGCAGTGGTCG	22	20	0.712871	3	Capsule Intestinal Profiling (Shalon et al. 2023)	CATCGGCAGCGAGATGAGCGGCGGCGT	GLM_Capsule	False	False	ACGCCGCCGCTCATCTCGCTGCCGATG	2.67938	0.679629	1	6	21	2.0	27.0
42533	42533	ACGCCGCCGCTCATCTCGCTGCCGATG	ACGCCGCCGCTCATCTCGCTGCCGATGCAGATGCCGTGGCCGCAGTCGCTGCGGCAGTCAAACACCCGGATGTGGGCGCAGGGGCGGCCGATTTCATTGCCCTCGGGGTTCTTGCCGCTCTTGATGGCCACGGCATCGTCCCCTGTAAAGAACTCGCTGGCAAACAGGGTGCAATTCGTCGAGGAGTCGGGGTCCCAGCCGTCCCCGTTCCAGACGCCCTCCGATACAAAGGTGCAGTGGTCG	21	19	0.188119	3	Capsule Intestinal Profiling (Shalon et al. 2023)	CATCGGCAGCGAGATGAGCGGCGGCGT	GLM_Capsule	False	False	ACGCCGCCGCTCATCTCGCTGCCGATG	2.67938	0.679629	1	6	21	2.0	27.0
42534	42534	ACGCCGCCGCTCATCTCGCTGCCGATG	ACGCCGCCGCTCATCTCGCTGCCGATGACGATGCCGCCGTGGCCCTTGTCCAGCAGGCAGTTGCGGATGACGGTGTGCGCGCAGCTCTTCTTCAGCTTCATGCCCAGGAAAACCTTGCTGGCCTTCATGGCGATGCAGTCGTCGCCGACATGGATGTTCACGCCGATGATGCGGGTATCCTCGCAGCTTTCGGGGTCAATGCCGTCGGTGTTGGGGGCGTTGTAGGGGTTGTTGATGTTGAAG	34	25	0.043261	3	Capsule Intestinal Profiling (Shalon et al. 2023)	CATCGGCAGCGAGATGAGCGGCGGCGT	GLM_Capsule	False	False	ACGCCGCCGCTCATCTCGCTGCCGATG	2.67938	0.679629	1	6	21	2.0	27.0
42535	42535	ACGCCGCCGCTCATCTCGCTGCCGATG	ACGCCGCCGCTCATCTCGCTGCCGATGACTATGCCGCCGTGTCCGTGCACAAGCAGACAGTTTGCAATGACGATGTTCTCGCAGGGTACGGGGCTCGGCGTTTCCTCGGTGCCGGATTTCAGTGTGATGCAGTCATCGCCAACGTCAACGCGGCAGTTCAGGATGCGCACATCGCGGCAGCTTTCGGGGTTGATGCCGTCGGTGTTGGGAGAATTGTAAGGGTTGCAGATGGAGACATCCTCG	83	70	0.987342	3	Capsule Intestinal Profiling (Shalon et al. 2023)	CATCGGCAGCGAGATGAGCGGCGGCGT	GLM_Capsule	False	False	ACGCCGCCGCTCATCTCGCTGCCGATG	2.67938	0.679629	1	6	21	2.0	27.0
42536	42536	ACGCCGCCGCTCATCTCGCTGCCGATG	ACGCCGCCGCTCATCTCGCTGCCGATGCAGATGCCGTGGCCGCAGTCGCTGCGGCAGTCAAACACCCGGATGTGGGCGCAGGGGCGGCCGATTTCATTGCCCTCGGGGTTCTTGCCGCTCTTGATGGCCACGGCATCGTCCCCTGTAAAGAACTCGCTGGCAAACAGTGTGCAATTCGTTGAGGAGTCGGGGTCCCAGCCGTCACCGTTCCAGACACCCTCCGATACAAAGGTGCAGTGATCGGTCTGGATATTGTTGCAGTAAATCATGTGGACATTCCACGACGGGCCGTTTTTG	74	63	0.781609	4	Capsule Intestinal Profiling (Shalon et al. 2023)	CATCGGCAGCGAGATGAGCGGCGGCGT	GLM_Capsule	False	False	ACGCCGCCGCTCATCTCGCTGCCGATG	2.67938	0.679629	1	2	21	0.0	27.0
42537	42537	ACGCCGCCGCTCATCTCGCTGCCGATG	ACGCCGCCGCTCATCTCGCTGCCGATGACTATGCCGCCGTGTCCGTGCACAAGCAGACAGTTTGCAATGACGATGTTCTCGCAGGGTACGGGGCTCGGCGTTTCCTCGGTGCCGGATTTCAGTGTGATGCAGTCATCGCCAACGTCAACGCGGCAGTTCAGGATGCGCACATCGCGGCAGCTTTCGGGGTTGATGCCGTCGGTGTTGGGAGAATTGTAAGGGTTGCAGATGGAGACATCCTCGATCAGCACATCCACACAGTTCAGCGGATGGACGGTCCACGCCGGGCTGTTGCGC	61	57	0.966667	4	Capsule Intestinal Profiling (Shalon et al. 2023)	CATCGGCAGCGAGATGAGCGGCGGCGT	GLM_Capsule	False	False	ACGCCGCCGCTCATCTCGCTGCCGATG	2.67938	0.679629	1	2	21	0.0	27.0
42538	42538	ACGCCGCCGCTCATCTCGCTGCCGATG	ACGCCGCCGCTCATCTCGCTGCCGATGACTATGCCGCCGTGTCCGTGCACAAGCAGACAGTTTGCAATGACGATGTTCTCGCAGGGTACGGGGCTCGGCGTTTCCTCGGTGCCGGATTTCAGTGTGATGCAGTCATCGCCAACGTCAACGCGGCAGTTCAGGATGCGCACATCGCGGCAGCTTTCGGGGTTGATGCCGTCGGTGTTGGGAGAATTGTAAGGGTTGCAGATGGAGACATCCTCGATCAGCACATCCACACAGTTCAGCGGATGGACGGTCCACGCCGGGCTGTTGCGCAGCTGCACGCCGCAGACGCGCAGGTGGGTGACGTTTTCAAAATGCAGCAGGTAG	51	49	1.0	5	Capsule Intestinal Profiling (Shalon et al. 2023)	CATCGGCAGCGAGATGAGCGGCGGCGT	GLM_Capsule	False	False	ACGCCGCCGCTCATCTCGCTGCCGATG	2.67938	0.679629	1	2	21	0.0	27.0
42539	42539	ACGCCGCCGCTCATCTCGCTGCCGATG	ACGCCGCCGCTCATCTCGCTGCCGATGACTATGCCGCCGTGTCCGTGCACAAGCAGACAGTTTGCAATGACGATGTTCTCGCAGGGTACGGGGCTCGGCGTTTCCTCGGTGCCGGATTTCAGTGTGATGCAGTCATCGCCAACGTCAACGCGGCAGTTCAGGATGCGCACATCGCGGCAGCTTTCGGGGTTGATGCCGTCGGTGTTGGGAGAATTGTAAGGGTTGCAGATGGAGACATCCTCGATCAGCACATCCACACAGTTCAGCGGATGGACGGTCCACGCCGGGCTGTTGCGCAGCTGCACGCCGCAGACGCGCAGGTGGGTGACGTTTTCAAAATGCAACAGGTAG	25	22	0.96	5	Capsule Intestinal Profiling (Shalon et al. 2023)	CATCGGCAGCGAGATGAGCGGCGGCGT	GLM_Capsule	False	False	ACGCCGCCGCTCATCTCGCTGCCGATG	2.67938	0.679629	1	2	21	0.0	27.0
42540	42540	ACGCCGCCGCTCATCTCGCTGCCGATG	ACGCCGCCGCTCATCTCGCTGCCGATGACTATGCCGCCGTGTCCGTGCACAAGCAGACAGTTTGCAATGACGATGTTCTCGCAGGGTACGGGGCTCGGCGTTTCCTCGGTGCCGGATTTCAGTGTGATGCAGTCATCGCCAACGTCAACGCGGCAGTTCAGGATGCGCACATCGCGGCAGCTTTCGGGGTTGATGCCGTCGGTGTTGGGAGAATTGTAAGGGTTGCAGATGGAGACATCCTCGATCAGCACATCCACACAGTTCAGCGGATGGACGGTCCACGCCGGGCTGTTGCGCAGCTGCACGCCGCAGACGCGCAGGTGGGTGACGTTTTCAAAATGCAGCAGGTAGGGGCGGCCATTGGCTAGGGTGCGGGCGCGCTGGGCAGCCCACCACGGTGCACCG	39	39	0.65	6	Capsule Intestinal Profiling (Shalon et al. 2023)	CATCGGCAGCGAGATGAGCGGCGGCGT	GLM_Capsule	False	False	ACGCCGCCGCTCATCTCGCTGCCGATG	2.67938	0.679629	1	3	21	0.0	27.0
42541	42541	ACGCCGCCGCTCATCTCGCTGCCGATG	ACGCCGCCGCTCATCTCGCTGCCGATGACTATGCCGCCGTGTCCGTGCACAAGCAGACAGTTTGCAATGACGATGTTCTCGCAGGGTACGGGGCTCGGCGTTTCCTCGGTGCCGGATTTCAGTGTGATGCAGTCATCGCCAACGTCAACGCGGCAGTTCAGGATGCGCACATCGCGGCAGCTTTCGGGGTTGATGCCGTCGGTGTTGGGAGAATTGTAAGGGTTGCAGATGGAGACATCCTCGATCAGCACATCCACACAGTTCAGCGGATGGACGGTCCACGCCGGGCTGTTGCGCAGCTGCACGCCGCAGACGCGCAGGTGGGTGACGTTTTCAAAATGCAGCAGGTAGGGGCGGCCATTGGCTAGGGTGCGGGCGCGCTGGGCAGCCCACCACGGTGCGCCG	19	19	0.791667	6	Capsule Intestinal Profiling (Shalon et al. 2023)	CATCGGCAGCGAGATGAGCGGCGGCGT	GLM_Capsule	False	False	ACGCCGCCGCTCATCTCGCTGCCGATG	2.67938	0.679629	1	3	21	0.0	27.0
42542	42542	ACGCCGCCGCTCATCTCGCTGCCGATG	ACGCCGCCGCTCATCTCGCTGCCGATGACTATGCCGCCGTGTCCGTGCACAAGCAGACAGTTTGCAATGACGATGTTCTCGCAGGGTACGGGGCTCGGCGTTTCCTCGGTGCCGGATTTCAGTGTGATGCAGTCATCGCCAACGTCAACGCGGCAGTTCAGGATGCGCACATCGCGGCAGCTTTCGGGGTTGATGCCGTCGGTGTTGGGAGAATTGTAAGGGTTGCAGATGGAGACATCCTCGATCAGCACATCCACACAGTTCAGCGGATGGACGGTCCACGCCGGGCTGTTGCGCAGCTGCACGCCGCAGACGCGCAGGTGGGTGACGTTTTCAAAATGCAACAGGTAGGGGCGGCCATTGGCTAGGGTGCGGGCGCGCTGGGCAGCCCACCACGGTGCACCG	21	19	0.35	6	Capsule Intestinal Profiling (Shalon et al. 2023)	CATCGGCAGCGAGATGAGCGGCGGCGT	GLM_Capsule	False	False	ACGCCGCCGCTCATCTCGCTGCCGATG	2.67938	0.679629	1	3	21	0.0	27.0
42543	42543	ACGCCGGTGGCGCTGGAATACTGCTCC	ACGCCGGTGGCGCTGGAATACTGCTCCAGATGGCCATGGCCGCCACAGCCGCAGGTGCGCTCCTCAGCCGGGTTCAGGCAC	381	354	0.978632	0	Capsule Intestinal Profiling (Shalon et al. 2023)	GGAGCAGTATTCCAGCGCCACCGGCGT	GLM_Capsule	True	False	GGAGCAGTATTCCAGCGCCACCGGCGT	2.27837	0.686399	1	18	18	18.0	18.0
42544	42544	ACGCCGGTGGCGCTGGAATACTGCTCC	ACGCCGGTGGCGCTGGAATACTGCTCCAGACAGCCGCGCTTGCCGCAGCCGCAGACGGCGGTCTCGTGGGGGTTGACGGTG	347	320	0.788462	0	Capsule Intestinal Profiling (Shalon et al. 2023)	GGAGCAGTATTCCAGCGCCACCGGCGT	GLM_Capsule	True	False	GGAGCAGTATTCCAGCGCCACCGGCGT	2.27837	0.686399	1	18	18	18.0	18.0
42545	42545	ACGCCGGTGGCGCTGGAATACTGCTCC	ACGCCGGTGGCGCTGGAATACTGCTCCAGACAGCCGTGCTTGCCGCAGCCGCAGACCGCCGTCTCGTGGGGGTTGACGGTG	345	330	0.780384	0	Capsule Intestinal Profiling (Shalon et al. 2023)	GGAGCAGTATTCCAGCGCCACCGGCGT	GLM_Capsule	True	False	GGAGCAGTATTCCAGCGCCACCGGCGT	2.27837	0.686399	1	18	18	18.0	18.0
42546	42546	ACGCCGGTGGCGCTGGAATACTGCTCC	ACGCCGGTGGCGCTGGAATACTGCTCCAGACAGCCGTGCTTGCCGCAGCCGCAGACCGCCGTTTCGTGGGGGTTGACGGTG	137	125	0.984848	0	Capsule Intestinal Profiling (Shalon et al. 2023)	GGAGCAGTATTCCAGCGCCACCGGCGT	GLM_Capsule	True	False	GGAGCAGTATTCCAGCGCCACCGGCGT	2.27837	0.686399	1	18	18	18.0	18.0
42547	42547	ACGCCGGTGGCGCTGGAATACTGCTCC	ACGCCGGTGGCGCTGGAATACTGCTCCAGGTGGCCATGGCCGCCGCAGCCGCAGGTGCGCTCCTCAGCCGGGTTCAGGCAC	88	84	0.978632	0	Capsule Intestinal Profiling (Shalon et al. 2023)	GGAGCAGTATTCCAGCGCCACCGGCGT	GLM_Capsule	True	False	GGAGCAGTATTCCAGCGCCACCGGCGT	2.27837	0.686399	1	18	18	18.0	18.0
42548	42548	ACGCCGGTGGCGCTGGAATACTGCTCC	ACGCCGGTGGCGCTGGAATACTGCTCCAGACAGCCGTGCTTGCCGCAGCCGCAGGTGGCGGTCTCGTGGCGGTTCACCGTA	53	40	0.444444	0	Capsule Intestinal Profiling (Shalon et al. 2023)	GGAGCAGTATTCCAGCGCCACCGGCGT	GLM_Capsule	True	False	GGAGCAGTATTCCAGCGCCACCGGCGT	2.27837	0.686399	1	18	18	18.0	18.0
42549	42549	ACGCCGGTGGCGCTGGAATACTGCTCC	ACGCCGGTGGCGCTGGAATACTGCTCCAGACAGCCGTGCTTGCCGCAGCCGCAGACCGCCGTCTCGTGGGGGTTGACGGTA	49	45	1.0	0	Capsule Intestinal Profiling (Shalon et al. 2023)	GGAGCAGTATTCCAGCGCCACCGGCGT	GLM_Capsule	True	False	GGAGCAGTATTCCAGCGCCACCGGCGT	2.27837	0.686399	1	18	18	18.0	18.0
42550	42550	ACGCCGGTGGCGCTGGAATACTGCTCC	ACGCCGGTGGCGCTGGAATACTGCTCCAGGTGGCCATGGCCGCCGCAGCCGCAGGTGCGCTCCTCGGCCGGGTTCAGGCAC	39	38	0.316176	0	Capsule Intestinal Profiling (Shalon et al. 2023)	GGAGCAGTATTCCAGCGCCACCGGCGT	GLM_Capsule	True	False	GGAGCAGTATTCCAGCGCCACCGGCGT	2.27837	0.686399	1	18	18	18.0	18.0
42551	42551	ACGCCGGTGGCGCTGGAATACTGCTCC	ACGCCGGTGGCGCTGGAATACTGCTCCAGACATCCGTGCTTGCCGCAGCCGCAGGCAGCGGTCTCGTGGCGGTCCACCGTG	34	34	0.523077	0	Capsule Intestinal Profiling (Shalon et al. 2023)	GGAGCAGTATTCCAGCGCCACCGGCGT	GLM_Capsule	True	False	GGAGCAGTATTCCAGCGCCACCGGCGT	2.27837	0.686399	1	18	18	18.0	18.0
42552	42552	ACGCCGGTGGCGCTGGAATACTGCTCC	ACGCCGGTGGCGCTGGAATACTGCTCCAGGTGGCCATGGCCGCCGCAGCCGCAGGTGCGCTCCTCTTCGGGGTTCAGGCAC	23	18	0.268657	0	Capsule Intestinal Profiling (Shalon et al. 2023)	GGAGCAGTATTCCAGCGCCACCGGCGT	GLM_Capsule	True	False	GGAGCAGTATTCCAGCGCCACCGGCGT	2.27837	0.686399	1	18	18	18.0	18.0
42553	42553	ACGCCGGTGGCGCTGGAATACTGCTCC	ACGCCGGTGGCGCTGGAATACTGCTCCAGACAGCCGTGTTTGCCGCAGCCGCAGACCGCCGTCTCGTGGGGGTTGACGGTG	21	21	0.780384	0	Capsule Intestinal Profiling (Shalon et al. 2023)	GGAGCAGTATTCCAGCGCCACCGGCGT	GLM_Capsule	True	False	GGAGCAGTATTCCAGCGCCACCGGCGT	2.27837	0.686399	1	18	18	18.0	18.0
42554	42554	ACGCCGGTGGCGCTGGAATACTGCTCC	ACGCCGGTGGCGCTGGAATACTGCTCCAGGTGGCCATGGCCACCGCAGCCGCAGGTACGCTCCTCGGCCGGGTTCAGGCAC	18	17	0.178947	0	Capsule Intestinal Profiling (Shalon et al. 2023)	GGAGCAGTATTCCAGCGCCACCGGCGT	GLM_Capsule	True	False	GGAGCAGTATTCCAGCGCCACCGGCGT	2.27837	0.686399	1	18	18	18.0	18.0
42555	42555	ACGCCGGTGGCGCTGGAATACTGCTCC	ACGCCGGTGGCGCTGGAATACTGCTCCAGACAGCCCCGCTTGCCGCAGCCGCAGACGGCCGTTTCGTGGCGGTTGACCGTG	17	14	0.941176	0	Capsule Intestinal Profiling (Shalon et al. 2023)	GGAGCAGTATTCCAGCGCCACCGGCGT	GLM_Capsule	True	False	GGAGCAGTATTCCAGCGCCACCGGCGT	2.27837	0.686399	1	18	18	18.0	18.0
42556	42556	ACGCCGGTGGCGCTGGAATACTGCTCC	ACGCCGGTGGCGCTGGAATACTGCTCCAGACAGCCGTGCTTGCCGCAGCCGCAGGTGGTGGTCTCGTGGCGGTTCACCGTA	17	16	1.0	0	Capsule Intestinal Profiling (Shalon et al. 2023)	GGAGCAGTATTCCAGCGCCACCGGCGT	GLM_Capsule	True	False	GGAGCAGTATTCCAGCGCCACCGGCGT	2.27837	0.686399	1	18	18	18.0	18.0
42557	42557	ACGCCGGTGGCGCTGGAATACTGCTCC	ACGCCGGTGGCGCTGGAATACTGCTCCAGACATCCGTGTTTGCCGCAGCCGCAGGCAGCGGTCTCGTGGCGGTCCACGGTG	17	17	0.298246	0	Capsule Intestinal Profiling (Shalon et al. 2023)	GGAGCAGTATTCCAGCGCCACCGGCGT	GLM_Capsule	True	False	GGAGCAGTATTCCAGCGCCACCGGCGT	2.27837	0.686399	1	18	18	18.0	18.0
42558	42558	ACGCCGGTGGCGCTGGAATACTGCTCC	ACGCCGGTGGCGCTGGAATACTGCTCCAGACATCCGTGCTTGCCGCAGCCGCAAGTAGCGGTCTCGTGGCGGTCCACCGTG	11	11	1.0	0	Capsule Intestinal Profiling (Shalon et al. 2023)	GGAGCAGTATTCCAGCGCCACCGGCGT	GLM_Capsule	True	False	GGAGCAGTATTCCAGCGCCACCGGCGT	2.27837	0.686399	1	18	18	18.0	18.0
42559	42559	ACGCCGGTGGCGCTGGAATACTGCTCC	ACGCCGGTGGCGCTGGAATACTGCTCCAGATGGCCATGGCCACCACAGCCGCAGGTGCGCTCCTCAGCCGGGTTCAGGCAC	11	11	0.978632	0	Capsule Intestinal Profiling (Shalon et al. 2023)	GGAGCAGTATTCCAGCGCCACCGGCGT	GLM_Capsule	True	False	GGAGCAGTATTCCAGCGCCACCGGCGT	2.27837	0.686399	1	18	18	18.0	18.0
42560	42560	ACGCCGGTGGCGCTGGAATACTGCTCC	ACGCCGGTGGCGCTGGAATACTGCTCCAGACAGCCATGCTTGCCGCAGCCGCAGACCGCCGTCTCGTGGGGGTTGACGGTG	10	10	0.780384	0	Capsule Intestinal Profiling (Shalon et al. 2023)	GGAGCAGTATTCCAGCGCCACCGGCGT	GLM_Capsule	True	False	GGAGCAGTATTCCAGCGCCACCGGCGT	2.27837	0.686399	1	18	18	18.0	18.0
42561	42561	ACGCCGGTGGCGCTGGAATACTGCTCC	ACGCCGGTGGCGCTGGAATACTGCTCCAGATGGCCATGGCCGCCACAGCCGCAGGTGCGCTCCTCAGCCGGGTTCAGGCACATGTGGCCAATCTCACCGCCAGCACCCACAACGCCCGATACCACGTCGCCGTTG	369	345	0.795045	1	Capsule Intestinal Profiling (Shalon et al. 2023)	GGAGCAGTATTCCAGCGCCACCGGCGT	GLM_Capsule	True	False	GGAGCAGTATTCCAGCGCCACCGGCGT	2.27837	0.686399	1	10	18	10.0	18.0
42562	42562	ACGCCGGTGGCGCTGGAATACTGCTCC	ACGCCGGTGGCGCTGGAATACTGCTCCAGATGGCCATGGCCGCCACAGCCGCAGGTGCGCTCCTCAGCCGGGTTCAGGCACATGTGGCCGATCTCGCCGCCAGCACCCACAACGCCCGATACCACATCGCCGTTA	100	97	1.0	1	Capsule Intestinal Profiling (Shalon et al. 2023)	GGAGCAGTATTCCAGCGCCACCGGCGT	GLM_Capsule	True	False	GGAGCAGTATTCCAGCGCCACCGGCGT	2.27837	0.686399	1	10	18	10.0	18.0
42563	42563	ACGCCGGTGGCGCTGGAATACTGCTCC	ACGCCGGTGGCGCTGGAATACTGCTCCAGATGGCCATGGCCGCCACAGCCGCAGGTGCGCTCCTCAGCCGGGTTCAGGCACATGTGGCCAATCTCGCCGCCGGCACCCACAACGCCCGACACCACGTCGCCGTTG	40	38	0.325	1	Capsule Intestinal Profiling (Shalon et al. 2023)	GGAGCAGTATTCCAGCGCCACCGGCGT	GLM_Capsule	True	False	GGAGCAGTATTCCAGCGCCACCGGCGT	2.27837	0.686399	1	10	18	10.0	18.0
42564	42564	ACGCCGGTGGCGCTGGAATACTGCTCC	ACGCCGGTGGCGCTGGAATACTGCTCCAGATGGCCATGGCCGCCACAGCCGCAGGTGCGCTCCTCAGCCGGGTTCAGGCACATGTGGCCAATCTCGCCGCCGGCGCCCACAACGCCCGATACCACGTCGCCGTTA	25	23	0.108696	1	Capsule Intestinal Profiling (Shalon et al. 2023)	GGAGCAGTATTCCAGCGCCACCGGCGT	GLM_Capsule	True	False	GGAGCAGTATTCCAGCGCCACCGGCGT	2.27837	0.686399	1	10	18	10.0	18.0
42565	42565	ACGCCGGTGGCGCTGGAATACTGCTCC	ACGCCGGTGGCGCTGGAATACTGCTCCAGACAGCCGTGCTTGCCGCAGCCGCAGACCGCCGTTTCGTGGGGGTTGACGGTGATGTGGCCGATCTCGCCGCCTGCACCGTGTGCACCTTCGATGATCCTGCCGTTG	67	65	0.634615	1	Capsule Intestinal Profiling (Shalon et al. 2023)	GGAGCAGTATTCCAGCGCCACCGGCGT	GLM_Capsule	True	False	GGAGCAGTATTCCAGCGCCACCGGCGT	2.27837	0.686399	1	10	18	10.0	18.0
42566	42566	ACGCCGGTGGCGCTGGAATACTGCTCC	ACGCCGGTGGCGCTGGAATACTGCTCCAGACAGCCGTGCTTGCCGCAGCCGCAGACCGCCGTTTCGTGGGGGTTGACGGTGATGTGGCCGATCTCGCCGCCTGCACCGTGTGCACCCTCGATGATCCTGCCGTTG	20	19	0.452381	1	Capsule Intestinal Profiling (Shalon et al. 2023)	GGAGCAGTATTCCAGCGCCACCGGCGT	GLM_Capsule	True	False	GGAGCAGTATTCCAGCGCCACCGGCGT	2.27837	0.686399	1	10	18	10.0	18.0
42567	42567	ACGCCGGTGGCGCTGGAATACTGCTCC	ACGCCGGTGGCGCTGGAATACTGCTCCAGACAGCCGTGCTTGCCGCAGCCGCAGACCGCCGTCTCGTGGGGGTTGACGGTAATGTGGCCGATCTCGCCGCCTGCACCGTGTGCACCTTCGATGATCTTGCCGTTG	38	36	1.0	1	Capsule Intestinal Profiling (Shalon et al. 2023)	GGAGCAGTATTCCAGCGCCACCGGCGT	GLM_Capsule	True	False	GGAGCAGTATTCCAGCGCCACCGGCGT	2.27837	0.686399	1	10	18	10.0	18.0
42568	42568	ACGCCGGTGGCGCTGGAATACTGCTCC	ACGCCGGTGGCGCTGGAATACTGCTCCAGACAGCCCCGCTTGCCGCAGCCGCAGACGGCCGTTTCGTGGCGGTTGACCGTGATGTGGCCGATCTCGCCGCCCGCGCCGTGCACACCGTCAATGACCTTGCCATTG	40	34	1.0	1	Capsule Intestinal Profiling (Shalon et al. 2023)	GGAGCAGTATTCCAGCGCCACCGGCGT	GLM_Capsule	True	False	GGAGCAGTATTCCAGCGCCACCGGCGT	2.27837	0.686399	1	10	18	10.0	18.0
42569	42569	ACGCCGGTGGCGCTGGAATACTGCTCC	ACGCCGGTGGCGCTGGAATACTGCTCCAGACAGCCGTGCTTGCCGCAGCCGCAGGTGGTGGTCTCGTGGCGGTTCACCGTAATGTGGCCGATCTCGCCGCCGGCCCCGTGGGAGCCGTCGATGACCTTGCCGTTC	11	11	0.049774	1	Capsule Intestinal Profiling (Shalon et al. 2023)	GGAGCAGTATTCCAGCGCCACCGGCGT	GLM_Capsule	True	False	GGAGCAGTATTCCAGCGCCACCGGCGT	2.27837	0.686399	1	10	18	10.0	18.0
42570	42570	ACGCCGGTGGCGCTGGAATACTGCTCC	ACGCCGGTGGCGCTGGAATACTGCTCCAGACATCCGTGCTTGCCGCAGCCGCAAGTAGCGGTCTCGTGGCGGTCCACCGTGATGTGGCCGATCTCGCCGCCGGCACCGTGGGTGCCATCAATGACCTTGCCGTTG	11	11	0.112245	1	Capsule Intestinal Profiling (Shalon et al. 2023)	GGAGCAGTATTCCAGCGCCACCGGCGT	GLM_Capsule	True	False	GGAGCAGTATTCCAGCGCCACCGGCGT	2.27837	0.686399	1	10	18	10.0	18.0
42571	42571	ACGCCGGTGGCGCTGGAATACTGCTCC	ACGCCGGTGGCGCTGGAATACTGCTCCAGATGGCCATGGCCGCCACAGCCGCAGGTGCGCTCCTCAGCCGGGTTCAGGCACATGTGGCCGATCTCGCCGCCAGCACCCACAACGCCCGATACCACATCGCCGTTAACGATAACGCCGCCGCCCACGCCGGTACCGATGGTGACCATAACCACGTTCTGC	68	63	0.969697	2	Capsule Intestinal Profiling (Shalon et al. 2023)	GGAGCAGTATTCCAGCGCCACCGGCGT	GLM_Capsule	True	False	GGAGCAGTATTCCAGCGCCACCGGCGT	2.27837	0.686399	1	3	18	1.0	18.0
42572	42572	ACGCCGGTGGCGCTGGAATACTGCTCC	ACGCCGGTGGCGCTGGAATACTGCTCCAGACAGCCGTGCTTGCCGCAGCCGCAGACCGCCGTCTCGTGGGGGTTGACGGTAATGTGGCCGATCTCGCCGCCTGCACCGTGTGCACCTTCGATGATCTTGCCGTTGACGATGACACCGCCGCCGACACCGGTGCCCAGCGTGACCATCACCGCGCTGCGG	45	45	0.102273	2	Capsule Intestinal Profiling (Shalon et al. 2023)	GGAGCAGTATTCCAGCGCCACCGGCGT	GLM_Capsule	True	False	GGAGCAGTATTCCAGCGCCACCGGCGT	2.27837	0.686399	1	3	18	1.0	18.0
42573	42573	ACGCCGGTGGCGCTGGAATACTGCTCC	ACGCCGGTGGCGCTGGAATACTGCTCCAGACAGCCCCGCTTGCCGCAGCCGCAGACGGCCGTTTCGTGGCGGTTGACCGTGATGTGGCCGATCTCGCCGCCCGCGCCGTGCACACCGTCAATGACCTTGCCATTGACGACGACACCGCCGCCCACGCCGGTGCCCAGCGTGACCATGACGGCATTTTTG	33	31	1.0	2	Capsule Intestinal Profiling (Shalon et al. 2023)	GGAGCAGTATTCCAGCGCCACCGGCGT	GLM_Capsule	True	False	GGAGCAGTATTCCAGCGCCACCGGCGT	2.27837	0.686399	1	3	18	1.0	18.0
42574	42574	ACGCCGGTGGCGCTGGAATACTGCTCC	ACGCCGGTGGCGCTGGAATACTGCTCCAGATGGCCATGGCCGCCACAGCCGCAGGTGCGCTCCTCAGCCGGGTTCAGGCACATGTGGCCGATCTCGCCGCCAGCACCCACAACGCCCGATACCACATCGCCGTTAACGATAACGCCGCCGCCCACGCCGGTACCGATGGTGACCATAACCACGTTCTGCACGCCCTTGGCAGAACCGAGCCAGGCCTCGCCCATGGCAGCGGCGTTGGCATCG	65	60	0.095912	3	Capsule Intestinal Profiling (Shalon et al. 2023)	GGAGCAGTATTCCAGCGCCACCGGCGT	GLM_Capsule	True	False	GGAGCAGTATTCCAGCGCCACCGGCGT	2.27837	0.686399	1	2	18	0.0	18.0
42575	42575	ACGCCGGTGGCGCTGGAATACTGCTCC	ACGCCGGTGGCGCTGGAATACTGCTCCAGACAGCCCCGCTTGCCGCAGCCGCAGACGGCCGTTTCGTGGCGGTTGACCGTGATGTGGCCGATCTCGCCGCCCGCGCCGTGCACACCGTCAATGACCTTGCCATTGACGACGACACCGCCGCCCACGCCGGTGCCCAGCGTGACCATGACGGCATTTTTGGCACCCTTGGCAGCGCCCATCCAGATCTCACCCAGGGCGGCGACGTTGGCGTCG	22	21	0.916667	3	Capsule Intestinal Profiling (Shalon et al. 2023)	GGAGCAGTATTCCAGCGCCACCGGCGT	GLM_Capsule	True	False	GGAGCAGTATTCCAGCGCCACCGGCGT	2.27837	0.686399	1	2	18	0.0	18.0
42576	42576	ACGCCGGTGGCGCTGGAATACTGCTCC	ACGCCGGTGGCGCTGGAATACTGCTCCAGACAGCCCCGCTTGCCGCAGCCGCAGACGGCCGTTTCGTGGCGGTTGACCGTGATGTGGCCGATCTCGCCGCCCGCGCCGTGCACACCGTCAATGACCTTGCCATTGACGACGACACCGCCGCCCACGCCGGTGCCCAGCGTGACCATGACGGCATTTTTGGCACCCTTGGCAGCGCCCATCCAGATCTCACCCAGGGCGGCGACGTTGGCGTCGTTGCCCACCAGAACTTTCAGGCCGTCCAGCAGGCCGGAGAGCTGGGCGGAAACA	22	19	1.0	4	Capsule Intestinal Profiling (Shalon et al. 2023)	GGAGCAGTATTCCAGCGCCACCGGCGT	GLM_Capsule	True	False	GGAGCAGTATTCCAGCGCCACCGGCGT	2.27837	0.686399	1	1	18	0.0	18.0
42577	42577	ACGCCGGTGGCGCTGGAATACTGCTCC	ACGCCGGTGGCGCTGGAATACTGCTCCAGACAGCCCCGCTTGCCGCAGCCGCAGACGGCCGTTTCGTGGCGGTTGACCGTGATGTGGCCGATCTCGCCGCCCGCGCCGTGCACACCGTCAATGACCTTGCCATTGACGACGACACCGCCGCCCACGCCGGTGCCCAGCGTGACCATGACGGCATTTTTGGCACCCTTGGCAGCGCCCATCCAGATCTCACCCAGGGCGGCGACGTTGGCGTCGTTGCCCACCAGAACTTTCAGGCCGTCCAGCAGGCCGGAGAGCTGGGCGGAAACATTCCGCTCGCCCCAGCCGCCGAGGTTGGCGCAGACGATGGGGACGATGCTGGAG	21	19	1.0	5	Capsule Intestinal Profiling (Shalon et al. 2023)	GGAGCAGTATTCCAGCGCCACCGGCGT	GLM_Capsule	True	False	GGAGCAGTATTCCAGCGCCACCGGCGT	2.27837	0.686399	1	1	18	0.0	18.0
42578	42578	ACGCCGGTGGCGCTGGAATACTGCTCC	ACGCCGGTGGCGCTGGAATACTGCTCCAGACAGCCCCGCTTGCCGCAGCCGCAGACGGCCGTTTCGTGGCGGTTGACCGTGATGTGGCCGATCTCGCCGCCCGCGCCGTGCACACCGTCAATGACCTTGCCATTGACGACGACACCGCCGCCCACGCCGGTGCCCAGCGTGACCATGACGGCATTTTTGGCACCCTTGGCAGCGCCCATCCAGATCTCACCCAGGGCGGCGACGTTGGCGTCGTTGCCCACCAGAACTTTCAGGCCGTCCAGCAGGCCGGAGAGCTGGGCGGAAACATTCCGCTCGCCCCAGCCGCCGAGGTTGGCGCAGACGATGGGGACGATGCTGGAGTCCAGCACCGGGCCGGGCACGCCAATGCCCACGCCCTCTACCTGCTCGGGCTGG	25	25	0.961538	6	Capsule Intestinal Profiling (Shalon et al. 2023)	GGAGCAGTATTCCAGCGCCACCGGCGT	GLM_Capsule	True	False	GGAGCAGTATTCCAGCGCCACCGGCGT	2.27837	0.686399	1	1	18	0.0	18.0
42579	42579	ACGCCGGTGGCGCTGGAATACTGCTCC	ACGCCGGTGGCGCTGGAATACTGCTCCAGACAGCCCCGCTTGCCGCAGCCGCAGACGGCCGTTTCGTGGCGGTTGACCGTGATGTGGCCGATCTCGCCGCCCGCGCCGTGCACACCGTCAATGACCTTGCCATTGACGACGACACCGCCGCCCACGCCGGTGCCCAGCGTGACCATGACGGCATTTTTGGCACCCTTGGCAGCGCCCATCCAGATCTCACCCAGGGCGGCGACGTTGGCGTCGTTGCCCACCAGAACTTTCAGGCCGTCCAGCAGGCCGGAGAGCTGGGCGGAAACATTCCGCTCGCCCCAGCCGCCGAGGTTGGCGCAGACGATGGGGACGATGCTGGAGTCCAGCACCGGGCCGGGCACGCCAATGCCCACGCCCTCTACCTGCTCGGGCTGGATGCTCTGCTCTTTCATCTTGCCCAGGACGGCAGCGGCCAGATTTTCCAGGATG	28	26	0.964286	7	Capsule Intestinal Profiling (Shalon et al. 2023)	GGAGCAGTATTCCAGCGCCACCGGCGT	GLM_Capsule	True	False	GGAGCAGTATTCCAGCGCCACCGGCGT	2.27837	0.686399	1	1	18	0.0	18.0
42580	42580	ACGCCGGTGGCGCTGGAATACTGCTCC	ACGCCGGTGGCGCTGGAATACTGCTCCAGACAGCCCCGCTTGCCGCAGCCGCAGACGGCCGTTTCGTGGCGGTTGACCGTGATGTGGCCGATCTCGCCGCCCGCGCCGTGCACACCGTCAATGACCTTGCCATTGACGACGACACCGCCGCCCACGCCGGTGCCCAGCGTGACCATGACGGCATTTTTGGCACCCTTGGCAGCGCCCATCCAGATCTCACCCAGGGCGGCGACGTTGGCGTCGTTGCCCACCAGAACTTTCAGGCCGTCCAGCAGGCCGGAGAGCTGGGCGGAAACATTCCGCTCGCCCCAGCCGCCGAGGTTGGCGCAGACGATGGGGACGATGCTGGAGTCCAGCACCGGGCCGGGCACGCCAATGCCCACGCCCTCTACCTGCTCGGGCTGGATGCTCTGCTCTTTCATCTTGCCCAGGACGGCAGCGGCCAGATTTTCCAGGATGTGCTCGCCTGCATTGGAGGTGTCGGTGGCAACTTCCCACTTTTCCAGCAGAGCG	43	39	1.0	8	Capsule Intestinal Profiling (Shalon et al. 2023)	GGAGCAGTATTCCAGCGCCACCGGCGT	GLM_Capsule	True	False	GGAGCAGTATTCCAGCGCCACCGGCGT	2.27837	0.686399	1	1	18	0.0	18.0
42581	42581	ACGCCGGTGGCGCTGGAATACTGCTCC	ACGCCGGTGGCGCTGGAATACTGCTCCAGACAGCCCCGCTTGCCGCAGCCGCAGACGGCCGTTTCGTGGCGGTTGACCGTGATGTGGCCGATCTCGCCGCCCGCGCCGTGCACACCGTCAATGACCTTGCCATTGACGACGACACCGCCGCCCACGCCGGTGCCCAGCGTGACCATGACGGCATTTTTGGCACCCTTGGCAGCGCCCATCCAGATCTCACCCAGGGCGGCGACGTTGGCGTCGTTGCCCACCAGAACTTTCAGGCCGTCCAGCAGGCCGGAGAGCTGGGCGGAAACATTCCGCTCGCCCCAGCCGCCGAGGTTGGCGCAGACGATGGGGACGATGCTGGAGTCCAGCACCGGGCCGGGCACGCCAATGCCCACGCCCTCTACCTGCTCGGGCTGGATGCTCTGCTCTTTCATCTTGCCCAGGACGGCAGCGGCCAGATTTTCCAGGATGTGCTCGCCTGCATTGGAGGTGTCGGTGGCAACTTCCCACTTTTCCAGCAGAGCGCCGGAGGTGGTGAACAGACCGATCTTGGCGGTGGTGCCGCCAAGGTCAATGCCG	41	39	0.795918	9	Capsule Intestinal Profiling (Shalon et al. 2023)	GGAGCAGTATTCCAGCGCCACCGGCGT	GLM_Capsule	True	False	GGAGCAGTATTCCAGCGCCACCGGCGT	2.27837	0.686399	1	1	18	0.0	18.0
42582	42582	ACGCCGTAAACGATGAATACTAGGTGT	ACGCCGTAAACGATGAATACTAGGTGTCGGGGAGCATGGCTCTTCGGTGCCGTCGCAAACGCAGTAAGTATTCCACCTGGG	44	34	0.959486	0	Capsule Intestinal Profiling (Shalon et al. 2023)	ACACCTAGTATTCATCGTTTACGGCGT	GLM_Capsule	False	False	ACGCCGTAAACGATGAATACTAGGTGT	4.68621	0.592165	1	11	11	7.0	9.0
42583	42583	ACGCCGTAAACGATGAATACTAGGTGT	ACGCCGTAAACGATGAATACTAGGTGTCGGGGCTCATAAGAGCTTCGGTGCCGCAGCAAACGCAATAAGTATTCCACCTGG	24	10	0.637132	0	Capsule Intestinal Profiling (Shalon et al. 2023)	ACACCTAGTATTCATCGTTTACGGCGT	GLM_Capsule	False	False	ACGCCGTAAACGATGAATACTAGGTGT	4.68621	0.592165	1	11	11	7.0	9.0
42584	42584	ACGCCGTAAACGATGAATACTAGGTGT	ACGCCGTAAACGATGAATACTAGGTGTCGGGGCCGTATAGGCTCCGGTGCCGCCGCTAACGCAGTAAGTATTCCACCTGGG	20	17	0.978711	0	Capsule Intestinal Profiling (Shalon et al. 2023)	ACACCTAGTATTCATCGTTTACGGCGT	GLM_Capsule	False	False	ACGCCGTAAACGATGAATACTAGGTGT	4.68621	0.592165	1	11	11	7.0	9.0
42585	42585	ACGCCGTAAACGATGAATACTAGGTGT	ACGCCGTAAACGATGAATACTAGGTGTTGGGGAGCAAAGCTCTTCGGTGCCGCCGCAAACGCATTAAGTATTCCACCTGGG	18	11	0.878037	0	Capsule Intestinal Profiling (Shalon et al. 2023)	ACACCTAGTATTCATCGTTTACGGCGT	GLM_Capsule	False	False	ACGCCGTAAACGATGAATACTAGGTGT	4.68621	0.592165	1	11	11	7.0	9.0
42586	42586	ACGCCGTAAACGATGAATACTAGGTGT	ACGCCGTAAACGATGAATACTAGGTGTCGGGTGGCAGAGCCATTCGGTGCCGTCGCAAACGCAGTAAGTATTCCACCTGGG	17	8	0.959486	0	Capsule Intestinal Profiling (Shalon et al. 2023)	ACACCTAGTATTCATCGTTTACGGCGT	GLM_Capsule	False	False	ACGCCGTAAACGATGAATACTAGGTGT	4.68621	0.592165	1	11	11	7.0	9.0
42587	42587	ACGCCGTAAACGATGAATACTAGGTGT	ACGCCGTAAACGATGAATACTAGGTGTCGGGGCACATAAGTGCTCCGGTGCCGCAGCAAACGCAATAAGTATTCCACCTGG	15	12	0.637132	0	Capsule Intestinal Profiling (Shalon et al. 2023)	ACACCTAGTATTCATCGTTTACGGCGT	GLM_Capsule	False	False	ACGCCGTAAACGATGAATACTAGGTGT	4.68621	0.592165	1	11	11	7.0	9.0
42588	42588	ACGCCGTAAACGATGAATACTAGGTGT	ACGCCGTAAACGATGAATACTAGGTGTCGGGGAGCAAAGCTCTTCGGTGCCGTCGCAAACGCAGTAAGTATTCCACCTGGG	14	6	0.959486	0	Capsule Intestinal Profiling (Shalon et al. 2023)	ACACCTAGTATTCATCGTTTACGGCGT	GLM_Capsule	False	False	ACGCCGTAAACGATGAATACTAGGTGT	4.68621	0.592165	1	11	11	7.0	9.0
42589	42589	ACGCCGTAAACGATGAATACTAGGTGT	ACGCCGTAAACGATGAATACTAGGTGTTGGGAAGCATTGCTTCTCGGTGCCGTCGCAAACGCAGTAAGTATTCCACCTGGG	14	8	0.959486	0	Capsule Intestinal Profiling (Shalon et al. 2023)	ACACCTAGTATTCATCGTTTACGGCGT	GLM_Capsule	False	False	ACGCCGTAAACGATGAATACTAGGTGT	4.68621	0.592165	1	11	11	7.0	9.0
42590	42590	ACGCCGTAAACGATGAATACTAGGTGT	ACGCCGTAAACGATGAATACTAGGTGTCGGGGCCGTATAGGCTTCGGTGCCGTCGCAAACGCAGTAAGTATTCCACCTGGG	12	9	0.959486	0	Capsule Intestinal Profiling (Shalon et al. 2023)	ACACCTAGTATTCATCGTTTACGGCGT	GLM_Capsule	False	False	ACGCCGTAAACGATGAATACTAGGTGT	4.68621	0.592165	1	11	11	7.0	9.0
42591	42591	ACGCCGTAAACGATGAATACTAGGTGT	ACGCCGTAAACGATGAATACTAGGTGTCGGGGCCGTAGAGGCTTCGGTGCCGCAGCAAACGCATTAAGTATTCCACCTGGG	3	1	0.878037	0	Capsule Intestinal Profiling (Shalon et al. 2023)	ACACCTAGTATTCATCGTTTACGGCGT	GLM_Capsule	False	False	ACGCCGTAAACGATGAATACTAGGTGT	4.68621	0.592165	1	11	11	7.0	9.0
42592	42592	ACGCCGTAAACGATGAATACTAGGTGT	ACGCCGTAAACGATGAATACTAGGTGTCGGGGCCGTATAGGCTCCGGTGCCGCCGCAAACGCAGTAAGTATTCCACCTGGG	3	1	0.959486	0	Capsule Intestinal Profiling (Shalon et al. 2023)	ACACCTAGTATTCATCGTTTACGGCGT	GLM_Capsule	False	False	ACGCCGTAAACGATGAATACTAGGTGT	4.68621	0.592165	1	11	11	7.0	9.0
42593	42593	ACGCCGTAAACGATGAATACTAGGTGT	ACGCCGTAAACGATGAATACTAGGTGTCGGGGAGCATGGCTCTTCGGTGCCGTCGCAAACGCAGTAAGTATTCCACCTGGGGAGTACGTTCGCAAGAATGAAACTCAAAGGAATTGACGGGGACCCGCACAAGCG	854	771	0.25621	1	Capsule Intestinal Profiling (Shalon et al. 2023)	ACACCTAGTATTCATCGTTTACGGCGT	GLM_Capsule	False	False	ACGCCGTAAACGATGAATACTAGGTGT	4.68621	0.592165	1	2	11	9.0	9.0
42594	42594	ACGCCGTAAACGATGAATACTAGGTGT	ACGCCGTAAACGATGAATACTAGGTGTCGGGGCCGTATAGGCTCCGGTGCCGCCGCTAACGCAGTAAGTATTCCACCTGGGGAGTACGTTCGCAAGAATGAAACTCAAAGGAATTGACGGGGACCCGCACAAGCG	131	117	0.022591	1	Capsule Intestinal Profiling (Shalon et al. 2023)	ACACCTAGTATTCATCGTTTACGGCGT	GLM_Capsule	False	False	ACGCCGTAAACGATGAATACTAGGTGT	4.68621	0.592165	1	2	11	9.0	9.0
42595	42595	ACGCCGTAAACGATGATTACTAGGTGT	ACGCCGTAAACGATGATTACTAGGTGTTGGTGGGTATGACCCATCGGTGCCGCAGCAAACGCAATAAGTAATCCACCTGGG	275	260	0.566284	0	Capsule Intestinal Profiling (Shalon et al. 2023)	ACACCTAGTAATCATCGTTTACGGCGT	GLM_Capsule	False	False	ACGCCGTAAACGATGATTACTAGGTGT	3.4185	0.646457	1	11	11	5.0	5.0
42596	42596	ACGCCGTAAACGATGATTACTAGGTGT	ACGCCGTAAACGATGATTACTAGGTGTTGGTGGGTACGACCCATCGGTGCCGCAGCAAACGCAATAAGTAATCCACCTGGG	238	229	0.566284	0	Capsule Intestinal Profiling (Shalon et al. 2023)	ACACCTAGTAATCATCGTTTACGGCGT	GLM_Capsule	False	False	ACGCCGTAAACGATGATTACTAGGTGT	3.4185	0.646457	1	11	11	5.0	5.0
42597	42597	ACGCCGTAAACGATGATTACTAGGTGT	ACGCCGTAAACGATGATTACTAGGTGTTGGGGGTCGAACCTCAGCGCCCAAGCTAACGCGATAAGTAATCCGCCTGGGGAG	191	174	0.929825	0	Capsule Intestinal Profiling (Shalon et al. 2023)	ACACCTAGTAATCATCGTTTACGGCGT	GLM_Capsule	False	False	ACGCCGTAAACGATGATTACTAGGTGT	3.4185	0.646457	1	11	11	5.0	5.0
42598	42598	ACGCCGTAAACGATGATTACTAGGTGT	ACGCCGTAAACGATGATTACTAGGTGTCGGGGGACCAAGGTCCTTCGGTGCCGCCGCAAACGCAATAAGTAATCCACCTGG	174	162	0.676707	0	Capsule Intestinal Profiling (Shalon et al. 2023)	ACACCTAGTAATCATCGTTTACGGCGT	GLM_Capsule	False	False	ACGCCGTAAACGATGATTACTAGGTGT	3.4185	0.646457	1	11	11	5.0	5.0
42599	42599	ACGCCGTAAACGATGATTACTAGGTGT	ACGCCGTAAACGATGATTACTAGGTGTCGGGGGACCAAGGTTCTTCGGTGCCGCCGCAAACGCAATAAGTAATCCACCTGG	91	87	0.676707	0	Capsule Intestinal Profiling (Shalon et al. 2023)	ACACCTAGTAATCATCGTTTACGGCGT	GLM_Capsule	False	False	ACGCCGTAAACGATGATTACTAGGTGT	3.4185	0.646457	1	11	11	5.0	5.0
42600	42600	ACGCCGTAAACGATGATTACTAGGTGT	ACGCCGTAAACGATGATTACTAGGTGTCGGGGAGTTAAACTCTTCGGTGCCGCAGCAAACGCAATAAGTAATCCACCTGGG	61	60	0.566284	0	Capsule Intestinal Profiling (Shalon et al. 2023)	ACACCTAGTAATCATCGTTTACGGCGT	GLM_Capsule	False	False	ACGCCGTAAACGATGATTACTAGGTGT	3.4185	0.646457	1	11	11	5.0	5.0
42601	42601	ACGCCGTAAACGATGATTACTAGGTGT	ACGCCGTAAACGATGATTACTAGGTGTTGGGGATTTATAAATCCCCGGTGCCGTCGCAAACGCAATAAGTAATCCACCTGG	47	44	0.676707	0	Capsule Intestinal Profiling (Shalon et al. 2023)	ACACCTAGTAATCATCGTTTACGGCGT	GLM_Capsule	False	False	ACGCCGTAAACGATGATTACTAGGTGT	3.4185	0.646457	1	11	11	5.0	5.0
42602	42602	ACGCCGTAAACGATGATTACTAGGTGT	ACGCCGTAAACGATGATTACTAGGTGTTGGGGATTTATAAATCCTCGGTGCCGTCGCAAACGCAATAAGTAATCCACCTGG	40	39	0.676707	0	Capsule Intestinal Profiling (Shalon et al. 2023)	ACACCTAGTAATCATCGTTTACGGCGT	GLM_Capsule	False	False	ACGCCGTAAACGATGATTACTAGGTGT	3.4185	0.646457	1	11	11	5.0	5.0
42603	42603	ACGCCGTAAACGATGATTACTAGGTGT	ACGCCGTAAACGATGATTACTAGGTGTTGGGGGTCGAACCTCAGCGCCCAAGCAAACGCGATAAGTAATCCGCCTGGGGAG	37	32	0.929825	0	Capsule Intestinal Profiling (Shalon et al. 2023)	ACACCTAGTAATCATCGTTTACGGCGT	GLM_Capsule	False	False	ACGCCGTAAACGATGATTACTAGGTGT	3.4185	0.646457	1	11	11	5.0	5.0
42604	42604	ACGCCGTAAACGATGATTACTAGGTGT	ACGCCGTAAACGATGATTACTAGGTGTTGGTGGATATGGATCCATCGGTGCCGCAGCAAACGCAATAAGTAATCCACCTGG	31	25	0.034158	0	Capsule Intestinal Profiling (Shalon et al. 2023)	ACACCTAGTAATCATCGTTTACGGCGT	GLM_Capsule	False	False	ACGCCGTAAACGATGATTACTAGGTGT	3.4185	0.646457	1	11	11	5.0	5.0
42605	42605	ACGCCGTAAACGATGATTACTAGGTGT	ACGCCGTAAACGATGATTACTAGGTGTTGGGGGACATGGTCCTTCGGTGCCGCCGCAAACGCAGTAAGTAATCCACCTGGG	19	13	0.168317	0	Capsule Intestinal Profiling (Shalon et al. 2023)	ACACCTAGTAATCATCGTTTACGGCGT	GLM_Capsule	False	False	ACGCCGTAAACGATGATTACTAGGTGT	3.4185	0.646457	1	11	11	5.0	5.0
42606	42606	ACGCCGTAAACGATGATTACTAGGTGT	ACGCCGTAAACGATGATTACTAGGTGTTGGGGGTCGAACCTCAGCGCCCAAGCTAACGCGATAAGTAATCCGCCTGGGGAGTACGTACGCAAGTATGAAACTCAAAGGAATTGACGGGGACCCGCACAAGCGGTG	231	211	0.002957	1	Capsule Intestinal Profiling (Shalon et al. 2023)	ACACCTAGTAATCATCGTTTACGGCGT	GLM_Capsule	False	False	ACGCCGTAAACGATGATTACTAGGTGT	3.4185	0.646457	1	1	11	1.0	5.0
42607	42607	ACGCCGTAGGGGCGGATTCCATATCCG	ACGCCGTAGGGGCGGATTCCATATCCGCCCGCTCATCCGGGCGTTTGCGGGTAAGCCGCGGGCCGGGCGTGCCCGGCCCCT	69	5	0.111111	0	Capsule Intestinal Profiling (Shalon et al. 2023)	CGGATATGGAATCCGCCCCTACGGCGT	GLM_Capsule	False	False	ACGCCGTAGGGGCGGATTCCATATCCG	3.95593	0.383429	1	11	11	2.0	2.0
42608	42608	ACGCCGTAGGGGCGGATTCCATATCCG	ACGCCGTAGGGGCGGATTCCATATCCGCCCGCGGAGCTTTACGTCGGCTGCCTTTTATTCATCCAACCACCGCTCCCGCGG	65	63	0.370588	0	Capsule Intestinal Profiling (Shalon et al. 2023)	CGGATATGGAATCCGCCCCTACGGCGT	GLM_Capsule	False	False	ACGCCGTAGGGGCGGATTCCATATCCG	3.95593	0.383429	1	11	11	2.0	2.0
42609	42609	ACGCCGTAGGGGCGGATTCCATATCCG	ACGCCGTAGGGGCGGATTCCATATCCGCCCGCGGAGCTTTACGTCGGCTGCCTTTTATTCATCCAACCACCGTTCCCGCGG	52	39	0.230769	0	Capsule Intestinal Profiling (Shalon et al. 2023)	CGGATATGGAATCCGCCCCTACGGCGT	GLM_Capsule	False	False	ACGCCGTAGGGGCGGATTCCATATCCG	3.95593	0.383429	1	11	11	2.0	2.0
42610	42610	ACGCCGTAGGGGCGGATTCCATATCCG	ACGCCGTAGGGGCGGATTCCATATCCGCCCGCTCATCCGGGCGTTTGCGGGTAAGCCGCGGGCCGGGCATGCCCGGCCCCT	51	12	0.00469	0	Capsule Intestinal Profiling (Shalon et al. 2023)	CGGATATGGAATCCGCCCCTACGGCGT	GLM_Capsule	False	False	ACGCCGTAGGGGCGGATTCCATATCCG	3.95593	0.383429	1	11	11	2.0	2.0
42611	42611	ACGCCGTAGGGGCGGATTCCATATCCG	ACGCCGTAGGGGCGGATTCCATATCCGCCCGCGGAGCTTTACGTCGGCTGCCTTTTATTTATCCAACCACCGTTCCCGCGG	49	37	0.928571	0	Capsule Intestinal Profiling (Shalon et al. 2023)	CGGATATGGAATCCGCCCCTACGGCGT	GLM_Capsule	False	False	ACGCCGTAGGGGCGGATTCCATATCCG	3.95593	0.383429	1	11	11	2.0	2.0
42612	42612	ACGCCGTAGGGGCGGATTCCATATCCG	ACGCCGTAGGGGCGGATTCCATATCCGCCCGCGCCGCCTCCCGCTAATGCCTGACAAATATGTATAGAATGAGGTAAGGAA	47	42	0.961538	0	Capsule Intestinal Profiling (Shalon et al. 2023)	CGGATATGGAATCCGCCCCTACGGCGT	GLM_Capsule	False	False	ACGCCGTAGGGGCGGATTCCATATCCG	3.95593	0.383429	1	11	11	2.0	2.0
42613	42613	ACGCCGTAGGGGCGGATTCCATATCCG	ACGCCGTAGGGGCGGATTCCATATCCGCCCGCAGAGCTTTACGTCGGCTGCCTTTTATTCATCCAACCACCGTTCCCGCGG	31	30	0.230769	0	Capsule Intestinal Profiling (Shalon et al. 2023)	CGGATATGGAATCCGCCCCTACGGCGT	GLM_Capsule	False	False	ACGCCGTAGGGGCGGATTCCATATCCG	3.95593	0.383429	1	11	11	2.0	2.0
42614	42614	ACGCCGTAGGGGCGGATTCCATATCCG	ACGCCGTAGGGGCGGATTCCATATCCGCCCGCGCTGCCTCCCGCTAATGCCTGATAAATATATATAGAATAATGAGGTAAG	26	17	1.0	0	Capsule Intestinal Profiling (Shalon et al. 2023)	CGGATATGGAATCCGCCCCTACGGCGT	GLM_Capsule	False	False	ACGCCGTAGGGGCGGATTCCATATCCG	3.95593	0.383429	1	11	11	2.0	2.0
42615	42615	ACGCCGTAGGGGCGGATTCCATATCCG	ACGCCGTAGGGGCGGATTCCATATCCGCCCGCGGAGCTTTACGTCGGCTGCCTTTTATTCATCCAACCACTGTTCCCGCGG	24	24	0.96	0	Capsule Intestinal Profiling (Shalon et al. 2023)	CGGATATGGAATCCGCCCCTACGGCGT	GLM_Capsule	False	False	ACGCCGTAGGGGCGGATTCCATATCCG	3.95593	0.383429	1	11	11	2.0	2.0
42616	42616	ACGCCGTAGGGGCGGATTCCATATCCG	ACGCCGTAGGGGCGGATTCCATATCCGCCCGCTCATCCGGGCATTTGCGGGTAAGCCGCGGGCCGGGCGTGCCCGGCCCCT	14	12	0.111111	0	Capsule Intestinal Profiling (Shalon et al. 2023)	CGGATATGGAATCCGCCCCTACGGCGT	GLM_Capsule	False	False	ACGCCGTAGGGGCGGATTCCATATCCG	3.95593	0.383429	1	11	11	2.0	2.0
42617	42617	ACGCCGTAGGGGCGGATTCCATATCCG	ACGCCGTAGGGGCGGATTCCATATCCGCCCGCGCTGCCTCCCGCTAATGCCTGACAAATATGTATAGAATGAGGTAAGGAA	7	7	0.961538	0	Capsule Intestinal Profiling (Shalon et al. 2023)	CGGATATGGAATCCGCCCCTACGGCGT	GLM_Capsule	False	False	ACGCCGTAGGGGCGGATTCCATATCCG	3.95593	0.383429	1	11	11	2.0	2.0
42618	42618	ACGCCGTAGGGGCGGATTCCATATCCG	ACGCCGTAGGGGCGGATTCCATATCCGCCCGCGGAGCTTTACGTCGGCTGCCTTTTATTTATCCAACCACCGTTCCCGCGGCAGCGCAAACACCGCGCCGCAGAGCAACAGCAGAGCAGGGTCGCTGGTCAGGTG	38	35	0.130112	1	Capsule Intestinal Profiling (Shalon et al. 2023)	CGGATATGGAATCCGCCCCTACGGCGT	GLM_Capsule	False	False	ACGCCGTAGGGGCGGATTCCATATCCG	3.95593	0.383429	1	4	11	1.0	2.0
42619	42619	ACGCCGTAGGGGCGGATTCCATATCCG	ACGCCGTAGGGGCGGATTCCATATCCGCCCGCGCCGCCTCCCGCTAATGCCTGACAAATATGTATAGAATGAGGTAAGGAAAGCATGAAAAAGCTCCAACTCGCATCCCTGACTCTCGCTGCCCTGCTGCTGGCG	59	57	0.232932	1	Capsule Intestinal Profiling (Shalon et al. 2023)	CGGATATGGAATCCGCCCCTACGGCGT	GLM_Capsule	False	False	ACGCCGTAGGGGCGGATTCCATATCCG	3.95593	0.383429	1	4	11	1.0	2.0
42620	42620	ACGCCGTAGGGGCGGATTCCATATCCG	ACGCCGTAGGGGCGGATTCCATATCCGCCCGCGCTGCCTCCCGCTAATGCCTGATAAATATATATAGAATAATGAGGTAAGGAAAGCATGAAAAAGCTCCAACTCGCATCCCTGACTCTCGCTGCCCTGCTGCTG	25	22	0.127907	1	Capsule Intestinal Profiling (Shalon et al. 2023)	CGGATATGGAATCCGCCCCTACGGCGT	GLM_Capsule	False	False	ACGCCGTAGGGGCGGATTCCATATCCG	3.95593	0.383429	1	4	11	1.0	2.0
42621	42621	ACGCCGTAGGGGCGGATTCCATATCCG	ACGCCGTAGGGGCGGATTCCATATCCGCCCGCGGAGCTTTACGTCGGCTGCCTTTTATTCATCCAACCACTGTTCCCGCGGCAGCGCAAACACCGCGCCGCAGAGCAGCAGCAGAGCGGGGTCGCTGGTCAGGTG	44	44	0.205607	1	Capsule Intestinal Profiling (Shalon et al. 2023)	CGGATATGGAATCCGCCCCTACGGCGT	GLM_Capsule	False	False	ACGCCGTAGGGGCGGATTCCATATCCG	3.95593	0.383429	1	4	11	1.0	2.0
42622	42622	ACGCGAAGAACCTTACCAGGTCTTGAC	ACGCGAAGAACCTTACCAGGTCTTGACATCTTCTGCCAACCTAAGAGATTAGGTGTTCCCTTCGGGGACAGAATGACAGGT	585	543	0.98323	0	Capsule Intestinal Profiling (Shalon et al. 2023)	GTCAAGACCTGGTAAGGTTCTTCGCGT	GLM_Capsule	False	False	ACGCGAAGAACCTTACCAGGTCTTGAC	4.9074	0.6974	1	15	15	9.0	9.0
42623	42623	ACGCGAAGAACCTTACCAGGTCTTGAC	ACGCGAAGAACCTTACCAGGTCTTGACATCTTCTGACAGTCTAAGAGATTAGAGGTTCCCTTCGGGGACAGAATGACAGGT	171	160	0.98323	0	Capsule Intestinal Profiling (Shalon et al. 2023)	GTCAAGACCTGGTAAGGTTCTTCGCGT	GLM_Capsule	False	False	ACGCGAAGAACCTTACCAGGTCTTGAC	4.9074	0.6974	1	15	15	9.0	9.0
42624	42624	ACGCGAAGAACCTTACCAGGTCTTGAC	ACGCGAAGAACCTTACCAGGTCTTGACATTGATCGCGATCTGCAGAAATGCGGAGTTCTTCTTCGGAAGACGAGAAAACAG	49	47	0.948636	0	Capsule Intestinal Profiling (Shalon et al. 2023)	GTCAAGACCTGGTAAGGTTCTTCGCGT	GLM_Capsule	False	False	ACGCGAAGAACCTTACCAGGTCTTGAC	4.9074	0.6974	1	15	15	9.0	9.0
42625	42625	ACGCGAAGAACCTTACCAGGTCTTGAC	ACGCGAAGAACCTTACCAGGTCTTGACATCCGATGCATAGTGCAGAGATGCATGAAGTCCTTCGGGACATCGAGACAGGTG	48	39	0.984474	0	Capsule Intestinal Profiling (Shalon et al. 2023)	GTCAAGACCTGGTAAGGTTCTTCGCGT	GLM_Capsule	False	False	ACGCGAAGAACCTTACCAGGTCTTGAC	4.9074	0.6974	1	15	15	9.0	9.0
42626	42626	ACGCGAAGAACCTTACCAGGTCTTGAC	ACGCGAAGAACCTTACCAGGTCTTGACATCGATCTAAAAGGGATGGAGACATCCTCATAGCTATAGAGAAGACAGGTGGTG	41	36	0.976403	0	Capsule Intestinal Profiling (Shalon et al. 2023)	GTCAAGACCTGGTAAGGTTCTTCGCGT	GLM_Capsule	False	False	ACGCGAAGAACCTTACCAGGTCTTGAC	4.9074	0.6974	1	15	15	9.0	9.0
42627	42627	ACGCGAAGAACCTTACCAGGTCTTGAC	ACGCGAAGAACCTTACCAGGTCTTGACATCCCGATGCTATTTCTAGAGATAGAAAGTTACTTCGGTACATCGGTGACAGGT	40	33	0.98572	0	Capsule Intestinal Profiling (Shalon et al. 2023)	GTCAAGACCTGGTAAGGTTCTTCGCGT	GLM_Capsule	False	False	ACGCGAAGAACCTTACCAGGTCTTGAC	4.9074	0.6974	1	15	15	9.0	9.0
42628	42628	ACGCGAAGAACCTTACCAGGTCTTGAC	ACGCGAAGAACCTTACCAGGTCTTGACATCGATCTAAAGGCTCCAGAGATGGAGAGATAGCTATAGAGAAGACAGGTGGTG	35	29	0.981148	0	Capsule Intestinal Profiling (Shalon et al. 2023)	GTCAAGACCTGGTAAGGTTCTTCGCGT	GLM_Capsule	False	False	ACGCGAAGAACCTTACCAGGTCTTGAC	4.9074	0.6974	1	15	15	9.0	9.0
42629	42629	ACGCGAAGAACCTTACCAGGTCTTGAC	ACGCGAAGAACCTTACCAGGTCTTGACATCCCTCTGACCGCTCTAGAGATAGAGTTTTCCTTCGGGACAGAGGTGACAGGT	25	16	0.975936	0	Capsule Intestinal Profiling (Shalon et al. 2023)	GTCAAGACCTGGTAAGGTTCTTCGCGT	GLM_Capsule	False	False	ACGCGAAGAACCTTACCAGGTCTTGAC	4.9074	0.6974	1	15	15	9.0	9.0
42630	42630	ACGCGAAGAACCTTACCAGGTCTTGAC	ACGCGAAGAACCTTACCAGGTCTTGACATCCTTCTGACCACTCCGTAATGGGAGCTTTCCTTCGGGACAGAAGAGACAGGT	25	13	0.890929	0	Capsule Intestinal Profiling (Shalon et al. 2023)	GTCAAGACCTGGTAAGGTTCTTCGCGT	GLM_Capsule	False	False	ACGCGAAGAACCTTACCAGGTCTTGAC	4.9074	0.6974	1	15	15	9.0	9.0
42631	42631	ACGCGAAGAACCTTACCAGGTCTTGAC	ACGCGAAGAACCTTACCAGGTCTTGACATCCAACTAACGAAGCAGAGATGCATTAGGTGCCCTTCGGGGAAAGTTGAGACA	16	9	0.698217	0	Capsule Intestinal Profiling (Shalon et al. 2023)	GTCAAGACCTGGTAAGGTTCTTCGCGT	GLM_Capsule	False	False	ACGCGAAGAACCTTACCAGGTCTTGAC	4.9074	0.6974	1	15	15	9.0	9.0
42632	42632	ACGCGAAGAACCTTACCAGGTCTTGAC	ACGCGAAGAACCTTACCAGGTCTTGACATCCACTTAAACTTACAGAGATGTAAGGTGTGCTTGCACAAAGTGAGACAGGTG	16	15	0.992823	0	Capsule Intestinal Profiling (Shalon et al. 2023)	GTCAAGACCTGGTAAGGTTCTTCGCGT	GLM_Capsule	False	False	ACGCGAAGAACCTTACCAGGTCTTGAC	4.9074	0.6974	1	15	15	9.0	9.0
42633	42633	ACGCGAAGAACCTTACCAGGTCTTGAC	ACGCGAAGAACCTTACCAGGTCTTGACATTGACTGCAATCCCGAGAAATCGGGAGTTCCCTTCGGGGACAGGAAAACAGGT	15	15	0.984317	0	Capsule Intestinal Profiling (Shalon et al. 2023)	GTCAAGACCTGGTAAGGTTCTTCGCGT	GLM_Capsule	False	False	ACGCGAAGAACCTTACCAGGTCTTGAC	4.9074	0.6974	1	15	15	9.0	9.0
42634	42634	ACGCGAAGAACCTTACCAGGTCTTGAC	ACGCGAAGAACCTTACCAGGTCTTGACATCCTTCTGACCGCACCTTAATCGGTGCTTTCCTTCGGGACAGAAGAGACAGGT	14	9	0.890929	0	Capsule Intestinal Profiling (Shalon et al. 2023)	GTCAAGACCTGGTAAGGTTCTTCGCGT	GLM_Capsule	False	False	ACGCGAAGAACCTTACCAGGTCTTGAC	4.9074	0.6974	1	15	15	9.0	9.0
42635	42635	ACGCGAAGAACCTTACCAGGTCTTGAC	ACGCGAAGAACCTTACCAGGTCTTGACATCCGATGCATAGCTTAGAGATAAGTGAAGTCCTTCGGGACATCGAGACAGGTG	11	11	0.984474	0	Capsule Intestinal Profiling (Shalon et al. 2023)	GTCAAGACCTGGTAAGGTTCTTCGCGT	GLM_Capsule	False	False	ACGCGAAGAACCTTACCAGGTCTTGAC	4.9074	0.6974	1	15	15	9.0	9.0
42636	42636	ACGCGAAGAACCTTACCAGGTCTTGAC	ACGCGAAGAACCTTACCAGGTCTTGACATCCTACTAACGAGATAGAGATATGTTAGGTGCCCTTCGGGGAAAGTAGAGACA	11	10	0.481658	0	Capsule Intestinal Profiling (Shalon et al. 2023)	GTCAAGACCTGGTAAGGTTCTTCGCGT	GLM_Capsule	False	False	ACGCGAAGAACCTTACCAGGTCTTGAC	4.9074	0.6974	1	15	15	9.0	9.0
42637	42637	ACGCGAAGAACCTTACCAGGTCTTGAC	ACGCGAAGAACCTTACCAGGTCTTGACATCTTCTGCCAACCTAAGAGATTAGGTGTTCCCTTCGGGGACAGAATGACAGGTGGTGCATGGTTGTCGTCAGCTCGTGTCGTGAGATGTTGGGTTAAGTCCCGCAAC	1122	1062	0.013604	1	Capsule Intestinal Profiling (Shalon et al. 2023)	GTCAAGACCTGGTAAGGTTCTTCGCGT	GLM_Capsule	False	False	ACGCGAAGAACCTTACCAGGTCTTGAC	4.9074	0.6974	1	8	15	0.0	9.0
42638	42638	ACGCGAAGAACCTTACCAGGTCTTGAC	ACGCGAAGAACCTTACCAGGTCTTGACATTGATCGCGATCTGCAGAAATGCGGAGTTCTTCTTCGGAAGACGAGAAAACAGGTGGTGCACGGCTGTCGTCAGCTCGTGTCGTGAGATGTTGGGTTAAGTCCCGCA	159	148	0.014543	1	Capsule Intestinal Profiling (Shalon et al. 2023)	GTCAAGACCTGGTAAGGTTCTTCGCGT	GLM_Capsule	False	False	ACGCGAAGAACCTTACCAGGTCTTGAC	4.9074	0.6974	1	8	15	0.0	9.0
42639	42639	ACGCGAAGAACCTTACCAGGTCTTGAC	ACGCGAAGAACCTTACCAGGTCTTGACATCCGATGCATAGTGCAGAGATGCATGAAGTCCTTCGGGACATCGAGACAGGTGGTGCATGGTTGTCGTCAGCTCGTGTCGTGAGATGTTGGGTTAAGTCCCGCAACG	46	38	0.057881	1	Capsule Intestinal Profiling (Shalon et al. 2023)	GTCAAGACCTGGTAAGGTTCTTCGCGT	GLM_Capsule	False	False	ACGCGAAGAACCTTACCAGGTCTTGAC	4.9074	0.6974	1	8	15	0.0	9.0
42640	42640	ACGCGAAGAACCTTACCAGGTCTTGAC	ACGCGAAGAACCTTACCAGGTCTTGACATCGATCTAAAAGGGATGGAGACATCCTCATAGCTATAGAGAAGACAGGTGGTGCATGGTTGTCGTCAGCTCGTGTCGTGAGATGTTGGGTTAAGTCCCGCAACGAGC	1147	1094	0.040363	1	Capsule Intestinal Profiling (Shalon et al. 2023)	GTCAAGACCTGGTAAGGTTCTTCGCGT	GLM_Capsule	False	False	ACGCGAAGAACCTTACCAGGTCTTGAC	4.9074	0.6974	1	8	15	0.0	9.0
42641	42641	ACGCGAAGAACCTTACCAGGTCTTGAC	ACGCGAAGAACCTTACCAGGTCTTGACATCCCGATGCTATTTCTAGAGATAGAAAGTTACTTCGGTACATCGGTGACAGGTGGTGCATGGTTGTCGTCAGCTCGTGTCGTGAGATGTTGGGTTAAGTCCCGCAAC	97	90	0.051268	1	Capsule Intestinal Profiling (Shalon et al. 2023)	GTCAAGACCTGGTAAGGTTCTTCGCGT	GLM_Capsule	False	False	ACGCGAAGAACCTTACCAGGTCTTGAC	4.9074	0.6974	1	8	15	0.0	9.0
42642	42642	ACGCGAAGAACCTTACCAGGTCTTGAC	ACGCGAAGAACCTTACCAGGTCTTGACATCCCTCTGACCGCTCTAGAGATAGAGTTTTCCTTCGGGACAGAGGTGACAGGTGGTGCATGGTTGTCGTCAGCTCGTGTCGTGAGATGTTGGGTTAAGTCCCGCAAC	19	16	0.007578	1	Capsule Intestinal Profiling (Shalon et al. 2023)	GTCAAGACCTGGTAAGGTTCTTCGCGT	GLM_Capsule	False	False	ACGCGAAGAACCTTACCAGGTCTTGAC	4.9074	0.6974	1	8	15	0.0	9.0
42643	42643	ACGCGAAGAACCTTACCAGGTCTTGAC	ACGCGAAGAACCTTACCAGGTCTTGACATCCACTTAAACTTACAGAGATGTAAGGTGTGCTTGCACAAAGTGAGACAGGTGGTGCATGGTTGTCGTCAGCTCGTGTCGTGAGATGTTGGGTTAAGTCCCGCAACG	25	21	0.004469	1	Capsule Intestinal Profiling (Shalon et al. 2023)	GTCAAGACCTGGTAAGGTTCTTCGCGT	GLM_Capsule	False	False	ACGCGAAGAACCTTACCAGGTCTTGAC	4.9074	0.6974	1	8	15	0.0	9.0
42644	42644	ACGCGAAGAACCTTACCAGGTCTTGAC	ACGCGAAGAACCTTACCAGGTCTTGACATTGACTGCAATCCCGAGAAATCGGGAGTTCCCTTCGGGGACAGGAAAACAGGTGGTGCACGGCTGTCGTCAGCTCGTGTCGTGAGATGTTGGGTTAAGTCCCGCAAC	17	16	0.006861	1	Capsule Intestinal Profiling (Shalon et al. 2023)	GTCAAGACCTGGTAAGGTTCTTCGCGT	GLM_Capsule	False	False	ACGCGAAGAACCTTACCAGGTCTTGAC	4.9074	0.6974	1	8	15	0.0	9.0
42645	42645	ACGCGCCAAGTCTCACGGACGTTCGAC	ACGCGCCAAGTCTCACGGACGTTCGACTTGAACTCTGTATCTGCGAAAATGCACAAGGCATTTTAATTATCCGGAAAATTT	23	19	1.0	0	Capsule Intestinal Profiling (Shalon et al. 2023)	GTCGAACGTCCGTGAGACTTGGCGCGT	GLM_Capsule	False	False	ACGCGCCAAGTCTCACGGACGTTCGAC	6.79098	0.367209	1	1	1	0.0
42646	42646	ACGCGCCAAGTCTCACGGACGTTCGAC	ACGCGCCAAGTCTCACGGACGTTCGACTTGAACTCTGTATCTGCGAAAATGCACAAGGCATTTTAATTATCCGGAAAATTTATCACTGTAACGAATGTGCATATCCTCCCAATCCATAAACAATACATAAAATAC	26	23	0.638889	1	Capsule Intestinal Profiling (Shalon et al. 2023)	GTCGAACGTCCGTGAGACTTGGCGCGT	GLM_Capsule	False	False	ACGCGCCAAGTCTCACGGACGTTCGAC	6.79098	0.367209	1	1	1	0.0
42647	42647	ACGCGCGGGCCGGGCATGCCCGGCCCC	ACGCGCGGGCCGGGCATGCCCGGCCCCTACAGGGCATCGTGAACATCAAAACTCCGCCGAATGCTCCTCCGCCCGCACATC	244	194	0.78436	0	Capsule Intestinal Profiling (Shalon et al. 2023)	GGGGCCGGGCATGCCCGGCCCGCGCGT	GLM_Capsule	False	False	ACGCGCGGGCCGGGCATGCCCGGCCCC	5.84711	0.355487	1	23	23	0.0
42648	42648	ACGCGCGGGCCGGGCATGCCCGGCCCC	ACGCGCGGGCCGGGCATGCCCGGCCCCTACAGCTCTACGTCCAATACTTTACTTGTGAGGTGCCTATGACTGCATTGCTGA	236	142	0.912351	0	Capsule Intestinal Profiling (Shalon et al. 2023)	GGGGCCGGGCATGCCCGGCCCGCGCGT	GLM_Capsule	False	False	ACGCGCGGGCCGGGCATGCCCGGCCCC	5.84711	0.355487	1	23	23	0.0
42649	42649	ACGCGCGGGCCGGGCATGCCCGGCCCC	ACGCGCGGGCCGGGCATGCCCGGCCCCTACAGGGCGTCGGAAATGTCAAAACTCCGCCGAATGTTCCCCGGCGCGTACATC	177	148	0.885	0	Capsule Intestinal Profiling (Shalon et al. 2023)	GGGGCCGGGCATGCCCGGCCCGCGCGT	GLM_Capsule	False	False	ACGCGCGGGCCGGGCATGCCCGGCCCC	5.84711	0.355487	1	23	23	0.0
42650	42650	ACGCGCGGGCCGGGCATGCCCGGCCCC	ACGCGCGGGCCGGGCATGCCCGGCCCCTACAGCGCAGTCACTCTTAGAAGAAGGAGCAAAAGCCTATGTCTACCAAACCGA	134	77	0.777778	0	Capsule Intestinal Profiling (Shalon et al. 2023)	GGGGCCGGGCATGCCCGGCCCGCGCGT	GLM_Capsule	False	False	ACGCGCGGGCCGGGCATGCCCGGCCCC	5.84711	0.355487	1	23	23	0.0
42651	42651	ACGCGCGGGCCGGGCATGCCCGGCCCC	ACGCGCGGGCCGGGCATGCCCGGCCCCTACAAGGCATCGTGAACATCAAAACTCCGCCGAATGCTCCTCCGCCCGCACATC	94	68	0.78436	0	Capsule Intestinal Profiling (Shalon et al. 2023)	GGGGCCGGGCATGCCCGGCCCGCGCGT	GLM_Capsule	False	False	ACGCGCGGGCCGGGCATGCCCGGCCCC	5.84711	0.355487	1	23	23	0.0
42652	42652	ACGCGCGGGCCGGGCATGCCCGGCCCC	ACGCGCGGGCCGGGCATGCCCGGCCCCTACAGGGCATCGTGAACATCAAAACTCCGCCGAATGCTCCCCGGCCCGCACATC	82	71	0.859813	0	Capsule Intestinal Profiling (Shalon et al. 2023)	GGGGCCGGGCATGCCCGGCCCGCGCGT	GLM_Capsule	False	False	ACGCGCGGGCCGGGCATGCCCGGCCCC	5.84711	0.355487	1	23	23	0.0
42653	42653	ACGCGCGGGCCGGGCATGCCCGGCCCC	ACGCGCGGGCCGGGCATGCCCGGCCCCTACAGGGCGTCGGGGACGCCGCCCCCTACAACAGCTCCGTAGGGGCGGATTCCA	69	48	0.16122	0	Capsule Intestinal Profiling (Shalon et al. 2023)	GGGGCCGGGCATGCCCGGCCCGCGCGT	GLM_Capsule	False	False	ACGCGCGGGCCGGGCATGCCCGGCCCC	5.84711	0.355487	1	23	23	0.0
42654	42654	ACGCGCGGGCCGGGCATGCCCGGCCCC	ACGCGCGGGCCGGGCATGCCCGGCCCCTACAGCGCAGTCAGTCTTAGAAGAAGGAGCAAAAGCCTATGTCTACCAAACCGA	59	49	0.777778	0	Capsule Intestinal Profiling (Shalon et al. 2023)	GGGGCCGGGCATGCCCGGCCCGCGCGT	GLM_Capsule	False	False	ACGCGCGGGCCGGGCATGCCCGGCCCC	5.84711	0.355487	1	23	23	0.0
42655	42655	ACGCGCGGGCCGGGCATGCCCGGCCCC	ACGCGCGGGCCGGGCATGCCCGGCCCCTACCGCGTTGCGAAGTTACGAATTTTTCGGGAACGTCACCCGTATGGTTGTCCC	59	41	0.957447	0	Capsule Intestinal Profiling (Shalon et al. 2023)	GGGGCCGGGCATGCCCGGCCCGCGCGT	GLM_Capsule	False	False	ACGCGCGGGCCGGGCATGCCCGGCCCC	5.84711	0.355487	1	23	23	0.0
42656	42656	ACGCGCGGGCCGGGCATGCCCGGCCCC	ACGCGCGGGCCGGGCATGCCCGGCCCCTACAAGGCTACCGAGGAGATTCACTATGCTTTTAACCGCCGAACTCGACAGATT	51	26	0.290984	0	Capsule Intestinal Profiling (Shalon et al. 2023)	GGGGCCGGGCATGCCCGGCCCGCGCGT	GLM_Capsule	False	False	ACGCGCGGGCCGGGCATGCCCGGCCCC	5.84711	0.355487	1	23	23	0.0
42657	42657	ACGCGCGGGCCGGGCATGCCCGGCCCC	ACGCGCGGGCCGGGCATGCCCGGCCCCTACGACTCTATGTCCAATACTTTACTTGCGAGGTGCCTATGACTGCATTGCTGA	48	11	0.928571	0	Capsule Intestinal Profiling (Shalon et al. 2023)	GGGGCCGGGCATGCCCGGCCCGCGCGT	GLM_Capsule	False	False	ACGCGCGGGCCGGGCATGCCCGGCCCC	5.84711	0.355487	1	23	23	0.0
42658	42658	ACGCGCGGGCCGGGCATGCCCGGCCCC	ACGCGCGGGCCGGGCATGCCCGGCCCCTACAAAGCTACCGAGGAGATTCACTATGCTTTTAACCGCCGAACTCGACAGATT	43	22	0.290984	0	Capsule Intestinal Profiling (Shalon et al. 2023)	GGGGCCGGGCATGCCCGGCCCGCGCGT	GLM_Capsule	False	False	ACGCGCGGGCCGGGCATGCCCGGCCCC	5.84711	0.355487	1	23	23	0.0
42659	42659	ACGCGCGGGCCGGGCATGCCCGGCCCC	ACGCGCGGGCCGGGCATGCCCGGCCCCTACGACTCTATGTCCAATACTTTACTTGTGAGGTGCCTATGACTGCATTGCTGA	42	17	0.912351	0	Capsule Intestinal Profiling (Shalon et al. 2023)	GGGGCCGGGCATGCCCGGCCCGCGCGT	GLM_Capsule	False	False	ACGCGCGGGCCGGGCATGCCCGGCCCC	5.84711	0.355487	1	23	23	0.0
42660	42660	ACGCGCGGGCCGGGCATGCCCGGCCCC	ACGCGCGGGCCGGGCATGCCCGGCCCCTACAAAGCTACCGAGGAGATCCACTATGCTTTTGACCACTGAACTCGACAAATT	38	23	0.039638	0	Capsule Intestinal Profiling (Shalon et al. 2023)	GGGGCCGGGCATGCCCGGCCCGCGCGT	GLM_Capsule	False	False	ACGCGCGGGCCGGGCATGCCCGGCCCC	5.84711	0.355487	1	23	23	0.0
42661	42661	ACGCGCGGGCCGGGCATGCCCGGCCCC	ACGCGCGGGCCGGGCATGCCCGGCCCCTACAGCGCAGTCAGTCTTAGAAGAAGGAGCAAAAGTCTATGTCTACCAAACCGA	27	23	1.0	0	Capsule Intestinal Profiling (Shalon et al. 2023)	GGGGCCGGGCATGCCCGGCCCGCGCGT	GLM_Capsule	False	False	ACGCGCGGGCCGGGCATGCCCGGCCCC	5.84711	0.355487	1	23	23	0.0
42662	42662	ACGCGCGGGCCGGGCATGCCCGGCCCC	ACGCGCGGGCCGGGCATGCCCGGCCCCTACAGTTCTACGTCCAATACTTTACTTGTGAGGTGCCTATGACTGCATTGCTGA	26	18	0.912351	0	Capsule Intestinal Profiling (Shalon et al. 2023)	GGGGCCGGGCATGCCCGGCCCGCGCGT	GLM_Capsule	False	False	ACGCGCGGGCCGGGCATGCCCGGCCCC	5.84711	0.355487	1	23	23	0.0
42663	42663	ACGCGCGGGCCGGGCATGCCCGGCCCC	ACGCGCGGGCCGGGCATGCCCGGCCCCTACCACTCAATATAAATAGAATGAGGTAAAATCATGGATGAACAAACCACCCCG	25	7	0.137255	0	Capsule Intestinal Profiling (Shalon et al. 2023)	GGGGCCGGGCATGCCCGGCCCGCGCGT	GLM_Capsule	False	False	ACGCGCGGGCCGGGCATGCCCGGCCCC	5.84711	0.355487	1	23	23	0.0
42664	42664	ACGCGCGGGCCGGGCATGCCCGGCCCC	ACGCGCGGGCCGGGCATGCCCGGCCCCTACCATATCACCCCTGGCAGACCGACATCTGCCAGGGGTTTTCTTTGTAGGATT	22	11	0.3125	0	Capsule Intestinal Profiling (Shalon et al. 2023)	GGGGCCGGGCATGCCCGGCCCGCGCGT	GLM_Capsule	False	False	ACGCGCGGGCCGGGCATGCCCGGCCCC	5.84711	0.355487	1	23	23	0.0
42665	42665	ACGCGCGGGCCGGGCATGCCCGGCCCC	ACGCGCGGGCCGGGCATGCCCGGCCCCTGCAGGGCGTCGTGAACATCAAAACTCCGCCGAATGCTCCTCCGCCCGCACATC	19	16	0.78436	0	Capsule Intestinal Profiling (Shalon et al. 2023)	GGGGCCGGGCATGCCCGGCCCGCGCGT	GLM_Capsule	False	False	ACGCGCGGGCCGGGCATGCCCGGCCCC	5.84711	0.355487	1	23	23	0.0
42666	42666	ACGCGCGGGCCGGGCATGCCCGGCCCC	ACGCGCGGGCCGGGCATGCCCGGCCCCTACAGGAGCTGCACTGCCGAGACTTCACAGCCCCTTCTTTTTACACGTCCAAAA	18	12	0.923077	0	Capsule Intestinal Profiling (Shalon et al. 2023)	GGGGCCGGGCATGCCCGGCCCGCGCGT	GLM_Capsule	False	False	ACGCGCGGGCCGGGCATGCCCGGCCCC	5.84711	0.355487	1	23	23	0.0
42667	42667	ACGCGCGGGCCGGGCATGCCCGGCCCC	ACGCGCGGGCCGGGCATGCCCGGCCCCTACAGGGCGTTGGGGACGCCGCCCCCTACAACAGCTCCGTAGGGGCGGATTCCA	17	10	0.16122	0	Capsule Intestinal Profiling (Shalon et al. 2023)	GGGGCCGGGCATGCCCGGCCCGCGCGT	GLM_Capsule	False	False	ACGCGCGGGCCGGGCATGCCCGGCCCC	5.84711	0.355487	1	23	23	0.0
42668	42668	ACGCGCGGGCCGGGCATGCCCGGCCCC	ACGCGCGGGCCGGGCATGCCCGGCCCCTACAGGGCGTCGGAAATGTCAAAACTCCGCCGAATGTTCCCCGGCGCGTATATC	12	10	1.0	0	Capsule Intestinal Profiling (Shalon et al. 2023)	GGGGCCGGGCATGCCCGGCCCGCGCGT	GLM_Capsule	False	False	ACGCGCGGGCCGGGCATGCCCGGCCCC	5.84711	0.355487	1	23	23	0.0
42669	42669	ACGCGCGGGCCGGGCATGCCCGGCCCC	ACGCGCGGGCCGGGCATGCCCGGCCCCTACAGGGTATCGTGAACATCAAAACTCCGCCGAATGCTCCTCCGCCCGCACATC	12	9	0.78436	0	Capsule Intestinal Profiling (Shalon et al. 2023)	GGGGCCGGGCATGCCCGGCCCGCGCGT	GLM_Capsule	False	False	ACGCGCGGGCCGGGCATGCCCGGCCCC	5.84711	0.355487	1	23	23	0.0
42670	42670	ACGCGCGGGCCGGGCATGCCCGGCCCC	ACGCGCGGGCCGGGCATGCCCGGCCCCTACAGCTCTACGTCCAATACTTTACTTGTGAGGTGCCTATGACTGCATTGCTGACCGGGCTGGCATCGCTGCTCGTGTTTAGCAGCGTCATTCTGGTGCATGAGCTGG	334	309	0.980973	1	Capsule Intestinal Profiling (Shalon et al. 2023)	GGGGCCGGGCATGCCCGGCCCGCGCGT	GLM_Capsule	False	False	ACGCGCGGGCCGGGCATGCCCGGCCCC	5.84711	0.355487	1	10	23	0.0
42671	42671	ACGCGCGGGCCGGGCATGCCCGGCCCC	ACGCGCGGGCCGGGCATGCCCGGCCCCTACAGCTCTACGTCCAATACTTTACTTGTGAGGTGCCTATGACTGCATTGCTGACCGGGCTGGCATCGCTGCTCGTGTTTAGCAGCGTCATTCTGGTGCATGAGTTGG	308	285	0.969697	1	Capsule Intestinal Profiling (Shalon et al. 2023)	GGGGCCGGGCATGCCCGGCCCGCGCGT	GLM_Capsule	False	False	ACGCGCGGGCCGGGCATGCCCGGCCCC	5.84711	0.355487	1	10	23	0.0
42672	42672	ACGCGCGGGCCGGGCATGCCCGGCCCC	ACGCGCGGGCCGGGCATGCCCGGCCCCTACAGCTCTACGTCCAATACTTTACTTGTGAGGTGCCTATGACTGCATTGCTGACCGGGCTGGCATCGCTGCTCGTGTTCGGCGGCGTTGTTCTGGTGCACGAACTCG	172	169	0.949721	1	Capsule Intestinal Profiling (Shalon et al. 2023)	GGGGCCGGGCATGCCCGGCCCGCGCGT	GLM_Capsule	False	False	ACGCGCGGGCCGGGCATGCCCGGCCCC	5.84711	0.355487	1	10	23	0.0
42673	42673	ACGCGCGGGCCGGGCATGCCCGGCCCC	ACGCGCGGGCCGGGCATGCCCGGCCCCTACAGCTCTACGTCCAATACTTTACTTGTGAGGTGCCTATGACTGCATTGCTGACCGGGCTGGCATCGCTGCTCGTGTTTGGCAGCGTCATTCTGGTGCATGAGCTGG	150	144	0.980973	1	Capsule Intestinal Profiling (Shalon et al. 2023)	GGGGCCGGGCATGCCCGGCCCGCGCGT	GLM_Capsule	False	False	ACGCGCGGGCCGGGCATGCCCGGCCCC	5.84711	0.355487	1	10	23	0.0
42674	42674	ACGCGCGGGCCGGGCATGCCCGGCCCC	ACGCGCGGGCCGGGCATGCCCGGCCCCTACAGCTCTACGTCCAATACTTTACTTGTGAGGTGCCTATGACTGCATTGCTGACCGGGCTGGCATCGCTGCTCGTGTTTGGCAGCGTCATTCTGGTGCATGAGTTGG	60	57	0.969697	1	Capsule Intestinal Profiling (Shalon et al. 2023)	GGGGCCGGGCATGCCCGGCCCGCGCGT	GLM_Capsule	False	False	ACGCGCGGGCCGGGCATGCCCGGCCCC	5.84711	0.355487	1	10	23	0.0
42675	42675	ACGCGCGGGCCGGGCATGCCCGGCCCC	ACGCGCGGGCCGGGCATGCCCGGCCCCTACCGCGTTGCGAAGTTACGAATTTTTCGGGAACGTCACCCGTATGGTTGTCCCGGTGCCGACCTGGCTCTGCAAATCAATTTTGGCATCGTGCAGCAGGGCAATGTG	44	37	0.773585	1	Capsule Intestinal Profiling (Shalon et al. 2023)	GGGGCCGGGCATGCCCGGCCCGCGCGT	GLM_Capsule	False	False	ACGCGCGGGCCGGGCATGCCCGGCCCC	5.84711	0.355487	1	10	23	0.0
42676	42676	ACGCGCGGGCCGGGCATGCCCGGCCCC	ACGCGCGGGCCGGGCATGCCCGGCCCCTACGACTCTATGTCCAATACTTTACTTGCGAGGTGCCTATGACTGCATTGCTGACCGGGCTGGCATCGCTGCTCGTGTTCGGCGGCGTTGTTCTGGTGCATGAGCTGG	240	226	0.974468	1	Capsule Intestinal Profiling (Shalon et al. 2023)	GGGGCCGGGCATGCCCGGCCCGCGCGT	GLM_Capsule	False	False	ACGCGCGGGCCGGGCATGCCCGGCCCC	5.84711	0.355487	1	10	23	0.0
42677	42677	ACGCGCGGGCCGGGCATGCCCGGCCCC	ACGCGCGGGCCGGGCATGCCCGGCCCCTACAGCGCAGTCAGTCTTAGAAGAAGGAGCAAAAGTCTATGTCTACCAAACCGATCCTCGTTGTCATGGCCGCCGGTATGGGCAGCCGCTACGGCGGACTCAAACAGA	105	91	0.117216	1	Capsule Intestinal Profiling (Shalon et al. 2023)	GGGGCCGGGCATGCCCGGCCCGCGCGT	GLM_Capsule	False	False	ACGCGCGGGCCGGGCATGCCCGGCCCC	5.84711	0.355487	1	10	23	0.0
42678	42678	ACGCGCGGGCCGGGCATGCCCGGCCCC	ACGCGCGGGCCGGGCATGCCCGGCCCCTACAGGAGCTGCACTGCCGAGACTTCACAGCCCCTTCTTTTTACACGTCCAAAAATAATACGGCACCTCAAACGCCAGCATGACGCACCAGCCGAAGGCGCAGGCAAA	28	25	0.247312	1	Capsule Intestinal Profiling (Shalon et al. 2023)	GGGGCCGGGCATGCCCGGCCCGCGCGT	GLM_Capsule	False	False	ACGCGCGGGCCGGGCATGCCCGGCCCC	5.84711	0.355487	1	10	23	0.0
42679	42679	ACGCGCGGGCCGGGCATGCCCGGCCCC	ACGCGCGGGCCGGGCATGCCCGGCCCCTACAGGAGCTGCACTGCCGAGACTTCACAGCCCCTTCTTTTTACACGTCCAAAAATAGTACGGCACCTCAAACGCCAGCATGACGCACCAGCCGAAGGCGCAGGCAAA	22	19	0.247312	1	Capsule Intestinal Profiling (Shalon et al. 2023)	GGGGCCGGGCATGCCCGGCCCGCGCGT	GLM_Capsule	False	False	ACGCGCGGGCCGGGCATGCCCGGCCCC	5.84711	0.355487	1	10	23	0.0
42680	42680	ACGCGCGGGCCGGGCATGCCCGGCCCC	ACGCGCGGGCCGGGCATGCCCGGCCCCTACAGCTCTACGTCCAATACTTTACTTGTGAGGTGCCTATGACTGCATTGCTGACCGGGCTGGCATCGCTGCTCGTGTTTAGCAGCGTCATTCTGGTGCATGAGCTGGGCCACTTTATGGCGGCGCGCCATTGCGGTATCCATGTCGAGGAATTTTCCATCG	536	505	0.600698	2	Capsule Intestinal Profiling (Shalon et al. 2023)	GGGGCCGGGCATGCCCGGCCCGCGCGT	GLM_Capsule	False	False	ACGCGCGGGCCGGGCATGCCCGGCCCC	5.84711	0.355487	1	5	23	0.0
42681	42681	ACGCGCGGGCCGGGCATGCCCGGCCCC	ACGCGCGGGCCGGGCATGCCCGGCCCCTACAGCTCTACGTCCAATACTTTACTTGTGAGGTGCCTATGACTGCATTGCTGACCGGGCTGGCATCGCTGCTCGTGTTTAGCAGCGTCATTCTGGTGCATGAGTTGGGCCACTTTATGGCGGCGCGCCATTGCGGTATCCATGTCGAGGAATTTTCCATCG	333	302	0.372526	2	Capsule Intestinal Profiling (Shalon et al. 2023)	GGGGCCGGGCATGCCCGGCCCGCGCGT	GLM_Capsule	False	False	ACGCGCGGGCCGGGCATGCCCGGCCCC	5.84711	0.355487	1	5	23	0.0
42682	42682	ACGCGCGGGCCGGGCATGCCCGGCCCC	ACGCGCGGGCCGGGCATGCCCGGCCCCTACAGCTCTACGTCCAATACTTTACTTGTGAGGTGCCTATGACTGCATTGCTGACCGGGCTGGCATCGCTGCTCGTGTTTAGCAGCGTCATTCTGGTGCATGAGTTGGGCCACTTTATGGCGGCGCGCCATTGCGGTATCCATGTCGAGGACTTTTCCATCG	14	9	0.458333	2	Capsule Intestinal Profiling (Shalon et al. 2023)	GGGGCCGGGCATGCCCGGCCCGCGCGT	GLM_Capsule	False	False	ACGCGCGGGCCGGGCATGCCCGGCCCC	5.84711	0.355487	1	5	23	0.0
42683	42683	ACGCGCGGGCCGGGCATGCCCGGCCCC	ACGCGCGGGCCGGGCATGCCCGGCCCCTACAGCTCTACGTCCAATACTTTACTTGTGAGGTGCCTATGACTGCATTGCTGACCGGGCTGGCATCGCTGCTCGTGTTCGGCGGCGTTGTTCTGGTGCACGAACTCGGCCACTTTATGGCCGCGCGCCACTGCGGCATCCATGTCGAGGAATTTTCCATCG	157	144	0.608163	2	Capsule Intestinal Profiling (Shalon et al. 2023)	GGGGCCGGGCATGCCCGGCCCGCGCGT	GLM_Capsule	False	False	ACGCGCGGGCCGGGCATGCCCGGCCCC	5.84711	0.355487	1	5	23	0.0
42684	42684	ACGCGCGGGCCGGGCATGCCCGGCCCC	ACGCGCGGGCCGGGCATGCCCGGCCCCTACGACTCTATGTCCAATACTTTACTTGCGAGGTGCCTATGACTGCATTGCTGACCGGGCTGGCATCGCTGCTCGTGTTCGGCGGCGTTGTTCTGGTGCATGAGCTGGGCCACTTTATGGCGGCCCGGCATTGCGGTATCCATGTTGAGGAATTTTCCATCG	191	165	0.977273	2	Capsule Intestinal Profiling (Shalon et al. 2023)	GGGGCCGGGCATGCCCGGCCCGCGCGT	GLM_Capsule	False	False	ACGCGCGGGCCGGGCATGCCCGGCCCC	5.84711	0.355487	1	5	23	0.0
42685	42685	ACGCGCGGGCCGGGCATGCCCGGCCCC	ACGCGCGGGCCGGGCATGCCCGGCCCCTACGACTCTATGTCCAATACTTTACTTGCGAGGTGCCTATGACTGCATTGCTGACCGGGCTGGCATCGCTGCTCGTGTTCGGCGGCGTTGTTCTGGTGCATGAGCTGGGCCACTTTATGGCGGCCCGGCATTGCGGTATCCATGTTGAGGAATTTTCCATCGGCTTTGGCCCGCGCCTGTGGGCGGTCCAAAAAAACGGTACGACCTATTCACTGC	200	179	0.989362	3	Capsule Intestinal Profiling (Shalon et al. 2023)	GGGGCCGGGCATGCCCGGCCCGCGCGT	GLM_Capsule	False	False	ACGCGCGGGCCGGGCATGCCCGGCCCC	5.84711	0.355487	1	1	23	0.0
42686	42686	ACGCGCGGGCCGGGCATGCCCGGCCCC	ACGCGCGGGCCGGGCATGCCCGGCCCCTACGACTCTATGTCCAATACTTTACTTGCGAGGTGCCTATGACTGCATTGCTGACCGGGCTGGCATCGCTGCTCGTGTTCGGCGGCGTTGTTCTGGTGCATGAGCTGGGCCACTTTATGGCGGCCCGGCATTGCGGTATCCATGTTGAGGAATTTTCCATCGGCTTTGGCCCGCGCCTGTGGGCGGTCCAAAAAAACGGTACGACCTATTCACTGCGCCTTTTCCCGCTGGGCGGCTACAACCTGTTCAGTCAACCCCCGGAGGAGGACG	180	166	0.803738	4	Capsule Intestinal Profiling (Shalon et al. 2023)	GGGGCCGGGCATGCCCGGCCCGCGCGT	GLM_Capsule	False	False	ACGCGCGGGCCGGGCATGCCCGGCCCC	5.84711	0.355487	1	1	23	0.0
42687	42687	ACGCGCTGCGCCTCGCCGCCCGAGAGC	ACGCGCTGCGCCTCGCCGCCCGAGAGCGTGGTGGAGGACTGTCCGAGCTTGATATACCCCAGTCCCACGTCGCGCAGCGTC	35	22	1.0	0	Capsule Intestinal Profiling (Shalon et al. 2023)	GCTCTCGGGCGGCGAGGCGCAGCGCGT	e_Capsule	False	False	ACGCGCTGCGCCTCGCCGCCCGAGAGC	3.06154	1.0	1	4	4	5.0	5.0
42688	42688	ACGCGCTGCGCCTCGCCGCCCGAGAGC	ACGCGCTGCGCCTCGCCGCCCGAGAGCGTGGTGGCGGGCTGCCCCAGGCGGATGTAGCCGAGCCCCACGTCGTGCAGCGTC	26	19	0.954545	0	Capsule Intestinal Profiling (Shalon et al. 2023)	GCTCTCGGGCGGCGAGGCGCAGCGCGT	e_Capsule	False	False	ACGCGCTGCGCCTCGCCGCCCGAGAGC	3.06154	1.0	1	4	4	5.0	5.0
42689	42689	ACGCGCTGCGCCTCGCCGCCCGAGAGC	ACGCGCTGCGCCTCGCCGCCCGAGAGCGTCGTCGCGGGCTGGCCCAGGCGGATGTAGCCCAGGCCGACGTCGAACAGCGTC	24	24	1.0	0	Capsule Intestinal Profiling (Shalon et al. 2023)	GCTCTCGGGCGGCGAGGCGCAGCGCGT	e_Capsule	False	False	ACGCGCTGCGCCTCGCCGCCCGAGAGC	3.06154	1.0	1	4	4	5.0	5.0
42690	42690	ACGCGCTGCGCCTCGCCGCCCGAGAGC	ACGCGCTGCGCCTCGCCGCCCGAGAGCCCCGAGGGGAGGCGCTCAAGAAGCGGCTCAAGCCCGAGAATCTCAATCGTTTCG	10	10	1.0	0	Capsule Intestinal Profiling (Shalon et al. 2023)	GCTCTCGGGCGGCGAGGCGCAGCGCGT	e_Capsule	False	False	ACGCGCTGCGCCTCGCCGCCCGAGAGC	3.06154	1.0	1	4	4	5.0	5.0
42691	42691	ACGCGCTGCGCCTCGCCGCCCGAGAGC	ACGCGCTGCGCCTCGCCGCCCGAGAGCGTGGTGGAGGACTGTCCGAGCTTGATATACCCCAGTCCCACGTCGCGCAGCGTCTCGAGCTTGTTCGCCAGCTTCGGCAGGTCGCGGAAGAACTCCAGCGCCTCCTCC	35	33	0.971429	1	Capsule Intestinal Profiling (Shalon et al. 2023)	GCTCTCGGGCGGCGAGGCGCAGCGCGT	e_Capsule	False	False	ACGCGCTGCGCCTCGCCGCCCGAGAGC	3.06154	1.0	1	3	4	1.0	5.0
42692	42692	ACGCGCTGCGCCTCGCCGCCCGAGAGC	ACGCGCTGCGCCTCGCCGCCCGAGAGCGTGGTGGCGGGCTGCCCCAGGCGGATGTAGCCGAGCCCCACGTCGTGCAGCGTCTGCAGCTTGCGCTTGATGCCGGGGATGTTCTCGAAGAACGCCAGCGCGTCATCC	19	15	1.0	1	Capsule Intestinal Profiling (Shalon et al. 2023)	GCTCTCGGGCGGCGAGGCGCAGCGCGT	e_Capsule	False	False	ACGCGCTGCGCCTCGCCGCCCGAGAGC	3.06154	1.0	1	3	4	1.0	5.0
42693	42693	ACGCGCTGCGCCTCGCCGCCCGAGAGC	ACGCGCTGCGCCTCGCCGCCCGAGAGCGTCGTCGCGGGCTGGCCCAGGCGGATGTAGCCCAGGCCGACGTCGAACAGCGTCTGCAGCTTGCGCTTGATGCCGGGGATGTTCTCGAAGAACGCCAGCGCGTCCTCC	15	15	0.294118	1	Capsule Intestinal Profiling (Shalon et al. 2023)	GCTCTCGGGCGGCGAGGCGCAGCGCGT	e_Capsule	False	False	ACGCGCTGCGCCTCGCCGCCCGAGAGC	3.06154	1.0	1	3	4	1.0	5.0
42694	42694	ACGCGCTGCGCCTCGCCGCCCGAGAGC	ACGCGCTGCGCCTCGCCGCCCGAGAGCGTGGTGGAGGACTGTCCGAGCTTGATATACCCCAGTCCCACGTCGCGCAGCGTCTCGAGCTTGTTCGCCAGCTTCGGCAGGTCGCGGAAGAACTCCAGCGCCTCCTCCACCGTCATCTCCAGCACGTCCGCGATGCTCCTGCCCTTATAGTGGACCTCCAGC	35	33	0.967213	2	Capsule Intestinal Profiling (Shalon et al. 2023)	GCTCTCGGGCGGCGAGGCGCAGCGCGT	e_Capsule	False	False	ACGCGCTGCGCCTCGCCGCCCGAGAGC	3.06154	1.0	1	3	4	2.0	5.0
42695	42695	ACGCGCTGCGCCTCGCCGCCCGAGAGC	ACGCGCTGCGCCTCGCCGCCCGAGAGCGTGGTGGAGGACTGTCCGAGCTTGATATACCCCAGTCCCACGTCGCGCAGCGTCTCGAGCTTGTTCGCCAGCTTCGGCAGGTCGCGGAAGAACTCCAGCGCCTCCTCCACCGTCATCTCCAGCACATCCGCGATGCTCCTGCCCTTATAGTGGACCTCCAGC	31	24	0.967213	2	Capsule Intestinal Profiling (Shalon et al. 2023)	GCTCTCGGGCGGCGAGGCGCAGCGCGT	e_Capsule	False	False	ACGCGCTGCGCCTCGCCGCCCGAGAGC	3.06154	1.0	1	3	4	2.0	5.0
42696	42696	ACGCGCTGCGCCTCGCCGCCCGAGAGC	ACGCGCTGCGCCTCGCCGCCCGAGAGCGTGGTGGCGGGCTGCCCCAGGCGGATGTAGCCGAGCCCCACGTCGTGCAGCGTCTGCAGCTTGCGCTTGATGCCGGGGATGTTCTCGAAGAACGCCAGCGCGTCATCCACCGTCATGTCCAGCACCTCGGCGATGTTCTTGCCGCGGTACGTCACCTGCAGC	16	14	0.9375	2	Capsule Intestinal Profiling (Shalon et al. 2023)	GCTCTCGGGCGGCGAGGCGCAGCGCGT	e_Capsule	False	False	ACGCGCTGCGCCTCGCCGCCCGAGAGC	3.06154	1.0	1	3	4	2.0	5.0
42697	42697	ACGCGCTGCGCCTCGCCGCCCGAGAGC	ACGCGCTGCGCCTCGCCGCCCGAGAGCGTGGTGGAGGACTGTCCGAGCTTGATATACCCCAGTCCCACGTCGCGCAGCGTCTCGAGCTTGTTCGCCAGCTTCGGCAGGTCGCGGAAGAACTCCAGCGCCTCCTCCACCGTCATCTCCAGCACGTCCGCGATGCTCCTGCCCTTATAGTGGACCTCCAGCGTCTCGCGGTTGTAGCGCTTTCCCTTGCACACCTCGCAGGGAACGTAAATATCC	34	31	1.0	3	Capsule Intestinal Profiling (Shalon et al. 2023)	GCTCTCGGGCGGCGAGGCGCAGCGCGT	e_Capsule	False	False	ACGCGCTGCGCCTCGCCGCCCGAGAGC	3.06154	1.0	1	3	4	0.0	5.0
42698	42698	ACGCGCTGCGCCTCGCCGCCCGAGAGC	ACGCGCTGCGCCTCGCCGCCCGAGAGCGTGGTGGAGGACTGTCCGAGCTTGATATACCCCAGTCCCACGTCGCGCAGCGTCTCGAGCTTGTTCGCCAGCTTCGGCAGGTCGCGGAAGAACTCCAGCGCCTCCTCCACCGTCATCTCCAGCACGTCCGCGATGCTCCTGCCCTTATAGTGGACCTCCAGCGTCTCGCGGTTGTAGCGTTTGCCCTTGCACACCTCGCAGGGAACGTAAATATCC	1	1	1.0	3	Capsule Intestinal Profiling (Shalon et al. 2023)	GCTCTCGGGCGGCGAGGCGCAGCGCGT	e_Capsule	False	False	ACGCGCTGCGCCTCGCCGCCCGAGAGC	3.06154	1.0	1	3	4	0.0	5.0
42699	42699	ACGCGCTGCGCCTCGCCGCCCGAGAGC	ACGCGCTGCGCCTCGCCGCCCGAGAGCGTGGTGGCGGGCTGCCCCAGGCGGATGTAGCCGAGCCCCACGTCGTGCAGCGTCTGCAGCTTGCGCTTGATGCCGGGGATGTTCTCGAAGAACGCCAGCGCGTCATCCACCGTCATGTCCAGCACCTCGGCGATGTTCTTGCCGCGGTACGTCACCTGCAGCGTCTCGCGGTTGTAGCGTGCGCCGCCGCACACCTCGCAGGGCACGTAGATGTCG	18	16	0.354167	3	Capsule Intestinal Profiling (Shalon et al. 2023)	GCTCTCGGGCGGCGAGGCGCAGCGCGT	e_Capsule	False	False	ACGCGCTGCGCCTCGCCGCCCGAGAGC	3.06154	1.0	1	3	4	0.0	5.0
42700	42700	ACGCGCTGCGCCTCGCCGCCCGAGAGC	ACGCGCTGCGCCTCGCCGCCCGAGAGCGTGGTGGAGGACTGTCCGAGCTTGATATACCCCAGTCCCACGTCGCGCAGCGTCTCGAGCTTGTTCGCCAGCTTCGGCAGGTCGCGGAAGAACTCCAGCGCCTCCTCCACCGTCATCTCCAGCACGTCCGCGATGCTCCTGCCCTTATAGTGGACCTCCAGCGTCTCGCGGTTGTAGCGCTTTCCCTTGCACACCTCGCAGGGAACGTAAATATCCGGCAGGAAGTGCATCTCGATCTTGAGCTGACCGTCGCCGCCGCAGGCCTCGCAG	59	55	0.95	4	Capsule Intestinal Profiling (Shalon et al. 2023)	GCTCTCGGGCGGCGAGGCGCAGCGCGT	e_Capsule	False	False	ACGCGCTGCGCCTCGCCGCCCGAGAGC	3.06154	1.0	1	1	4	0.0	5.0
42701	42701	ACGCGCTGCGCCTCGCCGCCCGAGAGC	ACGCGCTGCGCCTCGCCGCCCGAGAGCGTGGTGGAGGACTGTCCGAGCTTGATATACCCCAGTCCCACGTCGCGCAGCGTCTCGAGCTTGTTCGCCAGCTTCGGCAGGTCGCGGAAGAACTCCAGCGCCTCCTCCACCGTCATCTCCAGCACGTCCGCGATGCTCCTGCCCTTATAGTGGACCTCCAGCGTCTCGCGGTTGTAGCGCTTTCCCTTGCACACCTCGCAGGGAACGTAAATATCCGGCAGGAAGTGCATCTCGATCTTGAGCTGACCGTCGCCGCCGCAGGCCTCGCAGCGTCCGCCGCGCACGTTGAAGCTGAAGCGCCCCGCGTTGTAGCCCCTCGCCTTC	34	18	1.0	5	Capsule Intestinal Profiling (Shalon et al. 2023)	GCTCTCGGGCGGCGAGGCGCAGCGCGT	e_Capsule	False	False	ACGCGCTGCGCCTCGCCGCCCGAGAGC	3.06154	1.0	1	1	4	0.0	5.0
42702	42702	ACGCGCTGCTGCTGACCGCCGGAAAGC	ACGCGCTGCTGCTGACCGCCGGAAAGCTGTGAAGGCTGATAATCAACACGCTCCGCCAGCCCAAGACGCGTTAACAGCGCC	219	199	0.982301	0	Capsule Intestinal Profiling (Shalon et al. 2023)	GCTTTCCGGCGGTCAGCAGCAGCGCGT	GLM_Capsule	False	False	ACGCGCTGCTGCTGACCGCCGGAAAGC	4.40165	0.793603	1	10	10	3.0	3.0
42703	42703	ACGCGCTGCTGCTGACCGCCGGAAAGC	ACGCGCTGCTGCTGACCGCCGGAAAGCTGGTTGGGGCGGTTTTTCAGCTTGTCGCCAAGTCCCACCTGCTCCAGCACCTCC	114	108	0.846154	0	Capsule Intestinal Profiling (Shalon et al. 2023)	GCTTTCCGGCGGTCAGCAGCAGCGCGT	GLM_Capsule	False	False	ACGCGCTGCTGCTGACCGCCGGAAAGC	4.40165	0.793603	1	10	10	3.0	3.0
42704	42704	ACGCGCTGCTGCTGACCGCCGGAAAGC	ACGCGCTGCTGCTGACCGCCGGAAAGCTGGCTTGGCTTGTAGTCGACACGTTCGGCCAGTCCCACCTTCGTAAGCTCTTCG	40	37	0.791667	0	Capsule Intestinal Profiling (Shalon et al. 2023)	GCTTTCCGGCGGTCAGCAGCAGCGCGT	GLM_Capsule	False	False	ACGCGCTGCTGCTGACCGCCGGAAAGC	4.40165	0.793603	1	10	10	3.0	3.0
42705	42705	ACGCGCTGCTGCTGACCGCCGGAAAGC	ACGCGCTGCTGCTGACCGCCGGAAAGCTCAGAAGGATAGTGATGAGCACGCTCGGCCAGACCAACTTTCGCTAATAATTCT	29	21	1.0	0	Capsule Intestinal Profiling (Shalon et al. 2023)	GCTTTCCGGCGGTCAGCAGCAGCGCGT	GLM_Capsule	False	False	ACGCGCTGCTGCTGACCGCCGGAAAGC	4.40165	0.793603	1	10	10	3.0	3.0
42706	42706	ACGCGCTGCTGCTGACCGCCGGAAAGC	ACGCGCTGCTGCTGACCGCCGGAAAGCTCGCAGGGATAGTTGTTCATCTTCTCGCCGAGTCCGACCTTGCGAAGCAGGGCT	24	22	0.956522	0	Capsule Intestinal Profiling (Shalon et al. 2023)	GCTTTCCGGCGGTCAGCAGCAGCGCGT	GLM_Capsule	False	False	ACGCGCTGCTGCTGACCGCCGGAAAGC	4.40165	0.793603	1	10	10	3.0	3.0
42707	42707	ACGCGCTGCTGCTGACCGCCGGAAAGC	ACGCGCTGCTGCTGACCGCCGGAAAGCTGGTTCTGGTAGTGGTGCATCCTGTCTTTCAGGCCGACGCGCACGAGCATTTCC	23	16	0.947368	0	Capsule Intestinal Profiling (Shalon et al. 2023)	GCTTTCCGGCGGTCAGCAGCAGCGCGT	GLM_Capsule	False	False	ACGCGCTGCTGCTGACCGCCGGAAAGC	4.40165	0.793603	1	10	10	3.0	3.0
42708	42708	ACGCGCTGCTGCTGACCGCCGGAAAGC	ACGCGCTGCTGCTGACCGCCGGAAAGCTGCGAAGGCTGATAATCAACACGCTCCTCCAGCCCAAGACGCGTTAACAGCGCC	17	16	0.944444	0	Capsule Intestinal Profiling (Shalon et al. 2023)	GCTTTCCGGCGGTCAGCAGCAGCGCGT	GLM_Capsule	False	False	ACGCGCTGCTGCTGACCGCCGGAAAGC	4.40165	0.793603	1	10	10	3.0	3.0
42709	42709	ACGCGCTGCTGCTGACCGCCGGAAAGC	ACGCGCTGCTGCTGACCGCCGGAAAGCTCGCAAGGAACCATGTCTTCCTTGTCTGCCAGGCCCATCTTCGCCAGCAGTTCC	15	11	1.0	0	Capsule Intestinal Profiling (Shalon et al. 2023)	GCTTTCCGGCGGTCAGCAGCAGCGCGT	GLM_Capsule	False	False	ACGCGCTGCTGCTGACCGCCGGAAAGC	4.40165	0.793603	1	10	10	3.0	3.0
42710	42710	ACGCGCTGCTGCTGACCGCCGGAAAGC	ACGCGCTGCTGCTGACCGCCGGAAAGCTGATTGGTCATGCGGCTCTCCATGCCGCCCATTTCCACCAGCTCCAGAATTTCC	15	13	1.0	0	Capsule Intestinal Profiling (Shalon et al. 2023)	GCTTTCCGGCGGTCAGCAGCAGCGCGT	GLM_Capsule	False	False	ACGCGCTGCTGCTGACCGCCGGAAAGC	4.40165	0.793603	1	10	10	3.0	3.0
42711	42711	ACGCGCTGCTGCTGACCGCCGGAAAGC	ACGCGCTGCTGCTGACCGCCGGAAAGCTGCGAAGGCTGATAATCAACACGCTCCGCCAGCCCAAGACGCGTTAACAGCGCC	13	13	0.982301	0	Capsule Intestinal Profiling (Shalon et al. 2023)	GCTTTCCGGCGGTCAGCAGCAGCGCGT	GLM_Capsule	False	False	ACGCGCTGCTGCTGACCGCCGGAAAGC	4.40165	0.793603	1	10	10	3.0	3.0
42712	42712	ACGCGCTGCTGCTGACCGCCGGAAAGC	ACGCGCTGCTGCTGACCGCCGGAAAGCTGTGAAGGCTGATAATCAACACGCTCCGCCAGCCCAAGACGCGTTAACAGCGCCTTCGCGCGTTCGAGGCGTTTTTTGCGCTCGACGCCCGCATACACCGCCGGCACC	198	169	0.853081	1	Capsule Intestinal Profiling (Shalon et al. 2023)	GCTTTCCGGCGGTCAGCAGCAGCGCGT	GLM_Capsule	False	False	ACGCGCTGCTGCTGACCGCCGGAAAGC	4.40165	0.793603	1	7	10	0.0	3.0
42713	42713	ACGCGCTGCTGCTGACCGCCGGAAAGC	ACGCGCTGCTGCTGACCGCCGGAAAGCTCAGAAGGATAGTGATGAGCACGCTCGGCCAGACCAACTTTCGCTAATAATTCTTTGGCCTGTTTCTCTGCCTGCTCTTTCGTCGCTCCACGTACGCGCAGTGGACCA	31	19	0.8	1	Capsule Intestinal Profiling (Shalon et al. 2023)	GCTTTCCGGCGGTCAGCAGCAGCGCGT	GLM_Capsule	False	False	ACGCGCTGCTGCTGACCGCCGGAAAGC	4.40165	0.793603	1	7	10	0.0	3.0
42714	42714	ACGCGCTGCTGCTGACCGCCGGAAAGC	ACGCGCTGCTGCTGACCGCCGGAAAGCTCGCAGGGATAGTTGTTCATCTTCTCGCCGAGTCCGACCTTGCGAAGCAGGGCTTTACCGTTTTCATCTATCTCGGCGAAGATAGCCTTGCGGTTCTTCTTGAAATCC	31	25	1.0	1	Capsule Intestinal Profiling (Shalon et al. 2023)	GCTTTCCGGCGGTCAGCAGCAGCGCGT	GLM_Capsule	False	False	ACGCGCTGCTGCTGACCGCCGGAAAGC	4.40165	0.793603	1	7	10	0.0	3.0
42715	42715	ACGCGCTGCTGCTGACCGCCGGAAAGC	ACGCGCTGCTGCTGACCGCCGGAAAGCTGGTTCTGGTAGTGGTGCATCCTGTCTTTCAGGCCGACGCGCACGAGCATTTCCTCCGCGCGCCGCGTGCGCTCTCTGGGCGGAACGCCCGCGTAAATCAGCGGCAGC	62	50	0.916667	1	Capsule Intestinal Profiling (Shalon et al. 2023)	GCTTTCCGGCGGTCAGCAGCAGCGCGT	GLM_Capsule	False	False	ACGCGCTGCTGCTGACCGCCGGAAAGC	4.40165	0.793603	1	7	10	0.0	3.0
42716	42716	ACGCGCTGCTGCTGACCGCCGGAAAGC	ACGCGCTGCTGCTGACCGCCGGAAAGCTGCGAAGGCTGATAATCAACACGCTCCTCCAGCCCAAGACGCGTTAACAGCGCCTTCGCGCGTTCAAGGCGTTTTTTGCGCTCGACGCCCGCATACACCGCCGGCACC	26	24	0.118483	1	Capsule Intestinal Profiling (Shalon et al. 2023)	GCTTTCCGGCGGTCAGCAGCAGCGCGT	GLM_Capsule	False	False	ACGCGCTGCTGCTGACCGCCGGAAAGC	4.40165	0.793603	1	7	10	0.0	3.0
42717	42717	ACGCGCTGCTGCTGACCGCCGGAAAGC	ACGCGCTGCTGCTGACCGCCGGAAAGCTCGCAAGGAACCATGTCTTCCTTGTCTGCCAGGCCCATCTTCGCCAGCAGTTCCCTACCGTGCGCCAATGCCTCTTCCTTCGGGCGCTTCTGCACGCAGATAAGTGCA	16	14	1.0	1	Capsule Intestinal Profiling (Shalon et al. 2023)	GCTTTCCGGCGGTCAGCAGCAGCGCGT	GLM_Capsule	False	False	ACGCGCTGCTGCTGACCGCCGGAAAGC	4.40165	0.793603	1	7	10	0.0	3.0
42718	42718	ACGCGCTGCTGCTGACCGCCGGAAAGC	ACGCGCTGCTGCTGACCGCCGGAAAGCTGATTGGTCATGCGGCTCTCCATGCCGCCCATTTCCACCAGCTCCAGAATTTCCTTTACCCGGCGTTCGATTTCGGGCTTGGGCACCTTGCGCAGGCGCAGACCGTAG	16	15	1.0	1	Capsule Intestinal Profiling (Shalon et al. 2023)	GCTTTCCGGCGGTCAGCAGCAGCGCGT	GLM_Capsule	False	False	ACGCGCTGCTGCTGACCGCCGGAAAGC	4.40165	0.793603	1	7	10	0.0	3.0
42719	42719	ACGCGCTGCTGCTGACCGCCGGAAAGC	ACGCGCTGCTGCTGACCGCCGGAAAGCTCGCAGGGATAGTTGTTCATCTTCTCGCCGAGTCCGACCTTGCGAAGCAGGGCTTTACCGTTTTCATCTATCTCGGCGAAGATAGCCTTGCGGTTCTTCTTGAAATCCGGGCGGCTCTTTGCATGGATTTTTGCGGCGAGAGTGACATTTTCAAGCGCCGTA	14	11	0.916667	2	Capsule Intestinal Profiling (Shalon et al. 2023)	GCTTTCCGGCGGTCAGCAGCAGCGCGT	GLM_Capsule	False	False	ACGCGCTGCTGCTGACCGCCGGAAAGC	4.40165	0.793603	1	4	10	0.0	3.0
42720	42720	ACGCGCTGCTGCTGACCGCCGGAAAGC	ACGCGCTGCTGCTGACCGCCGGAAAGCTGGTTCTGGTAGTGGTGCATCCTGTCTTTCAGGCCGACGCGCACGAGCATTTCCTCCGCGCGCCGCGTGCGCTCTCTGGGCGGAACGCCCGCGTAAATCAGCGGCAGCTCCACGTTCTTGAGCGCGTCGAGCCGCGGCAGAAGCTGAAACTGCTGAAAGATA	32	31	0.96875	2	Capsule Intestinal Profiling (Shalon et al. 2023)	GCTTTCCGGCGGTCAGCAGCAGCGCGT	GLM_Capsule	False	False	ACGCGCTGCTGCTGACCGCCGGAAAGC	4.40165	0.793603	1	4	10	0.0	3.0
42721	42721	ACGCGCTGCTGCTGACCGCCGGAAAGC	ACGCGCTGCTGCTGACCGCCGGAAAGCTGGTTCTGGTAGTGGTGCATCCTGTCTTTCAGGCCGACGCGCACGAGCATTTCCTCCGCGCGCCGCGTGCGCTCTCTGGGCGGAACGCCCGCGTAAATCAGCGGCAGCTCCACGTTCTTGAGCGCGTCGAGCCGCGGCAGAAGCTGAAACTGCTGAAAGATG	13	12	0.705882	2	Capsule Intestinal Profiling (Shalon et al. 2023)	GCTTTCCGGCGGTCAGCAGCAGCGCGT	GLM_Capsule	False	False	ACGCGCTGCTGCTGACCGCCGGAAAGC	4.40165	0.793603	1	4	10	0.0	3.0
42722	42722	ACGCGCTGCTGCTGACCGCCGGAAAGC	ACGCGCTGCTGCTGACCGCCGGAAAGCTGATTGGTCATGCGGCTCTCCATGCCGCCCATTTCCACCAGCTCCAGAATTTCCTTTACCCGGCGTTCGATTTCGGGCTTGGGCACCTTGCGCAGGCGCAGACCGTAGGCCACGTTGTCAAACACGTTGTAGTGCGGGAACAGCGCGTAGCTCTGGAATACC	12	10	1.0	2	Capsule Intestinal Profiling (Shalon et al. 2023)	GCTTTCCGGCGGTCAGCAGCAGCGCGT	GLM_Capsule	False	False	ACGCGCTGCTGCTGACCGCCGGAAAGC	4.40165	0.793603	1	4	10	0.0	3.0
42723	42723	ACGCGCTGCTGCTGACCGCCGGAAAGC	ACGCGCTGCTGCTGACCGCCGGAAAGCTGGTTCTGGTAGTGGTGCATCCTGTCTTTCAGGCCGACGCGCACGAGCATTTCCTCCGCGCGCCGCGTGCGCTCTCTGGGCGGAACGCCCGCGTAAATCAGCGGCAGCTCCACGTTCTTGAGCGCGTCGAGCCGCGGCAGAAGCTGAAACTGCTGAAAGATAAAGCCGATTTCCTTGCTGCGGATATGCGCCAGCTGGTTTTCATCCAAATCGCGA	26	23	1.0	3	Capsule Intestinal Profiling (Shalon et al. 2023)	GCTTTCCGGCGGTCAGCAGCAGCGCGT	GLM_Capsule	False	False	ACGCGCTGCTGCTGACCGCCGGAAAGC	4.40165	0.793603	1	1	10	0.0	3.0
42724	42724	ACGCGCTGCTGCTGACCGCCGGAAAGC	ACGCGCTGCTGCTGACCGCCGGAAAGCTGGTTCTGGTAGTGGTGCATCCTGTCTTTCAGGCCGACGCGCACGAGCATTTCCTCCGCGCGCCGCGTGCGCTCTCTGGGCGGAACGCCCGCGTAAATCAGCGGCAGCTCCACGTTCTTGAGCGCGTCGAGCCGCGGCAGAAGCTGAAACTGCTGAAAGATAAAGCCGATTTCCTTGCTGCGGATATGCGCCAGCTGGTTTTCATCCAAATCGCGAATCATGCGCCCATGCAGAATGTATTCGCCCGACGTCGGTGTATCCAGACAGCCG	13	13	1.0	4	Capsule Intestinal Profiling (Shalon et al. 2023)	GCTTTCCGGCGGTCAGCAGCAGCGCGT	GLM_Capsule	False	False	ACGCGCTGCTGCTGACCGCCGGAAAGC	4.40165	0.793603	1	1	10	0.0	3.0
42725	42725	ACGCGCTGCTGCTGACCGCCGGAAAGC	ACGCGCTGCTGCTGACCGCCGGAAAGCTGGTTCTGGTAGTGGTGCATCCTGTCTTTCAGGCCGACGCGCACGAGCATTTCCTCCGCGCGCCGCGTGCGCTCTCTGGGCGGAACGCCCGCGTAAATCAGCGGCAGCTCCACGTTCTTGAGCGCGTCGAGCCGCGGCAGAAGCTGAAACTGCTGAAAGATAAAGCCGATTTCCTTGCTGCGGATATGCGCCAGCTGGTTTTCATCCAAATCGCGAATCATGCGCCCATGCAGAATGTATTCGCCCGACGTCGGTGTATCCAGACAGCCGATGATATTCATCAGCGTGGATTTGCCGCTGCCCGACGGGCCGAGGATGGAGAGA	24	23	0.75	5	Capsule Intestinal Profiling (Shalon et al. 2023)	GCTTTCCGGCGGTCAGCAGCAGCGCGT	GLM_Capsule	False	False	ACGCGCTGCTGCTGACCGCCGGAAAGC	4.40165	0.793603	1	1	10	0.0	3.0
42726	42726	ACGCGCTGCTGCTGGCCGCCCGAAAGC	ACGCGCTGCTGCTGGCCGCCCGAAAGCTGGTTGGGCTTGTTTTTCAGCTTATCGCCCAGCCCCACCTGCTCCAGCACCTCG	236	221	0.927215	0	Capsule Intestinal Profiling (Shalon et al. 2023)	GCTTTCGGGCGGCCAGCAGCAGCGCGT	GLM_Capsule	False	False	ACGCGCTGCTGCTGGCCGCCCGAAAGC	2.67616	0.745906	1	20	20	4.0	4.0
42727	42727	ACGCGCTGCTGCTGGCCGCCCGAAAGC	ACGCGCTGCTGCTGGCCGCCCGAAAGCTGACTCGGCATAAAATCGATGCGCTCGGCAAGACCGACCTTGGTCAGCTCCTCG	228	215	0.586057	0	Capsule Intestinal Profiling (Shalon et al. 2023)	GCTTTCGGGCGGCCAGCAGCAGCGCGT	GLM_Capsule	False	False	ACGCGCTGCTGCTGGCCGCCCGAAAGC	2.67616	0.745906	1	20	20	4.0	4.0
42728	42728	ACGCGCTGCTGCTGGCCGCCCGAAAGC	ACGCGCTGCTGCTGGCCGCCCGAAAGCTGTGCGGGCACCTTGTCGGCCTGCTCGGCCACGCCCACGCGGCCCAGCAGGTCC	228	212	0.591398	0	Capsule Intestinal Profiling (Shalon et al. 2023)	GCTTTCGGGCGGCCAGCAGCAGCGCGT	GLM_Capsule	False	False	ACGCGCTGCTGCTGGCCGCCCGAAAGC	2.67616	0.745906	1	20	20	4.0	4.0
42729	42729	ACGCGCTGCTGCTGGCCGCCCGAAAGC	ACGCGCTGCTGCTGGCCGCCCGAAAGCTGTGCGGGCACCTTGTCGGCCTGCTCGGCCACGCCCACGCGGCTCAGCAGGTCC	102	98	0.508197	0	Capsule Intestinal Profiling (Shalon et al. 2023)	GCTTTCGGGCGGCCAGCAGCAGCGCGT	GLM_Capsule	False	False	ACGCGCTGCTGCTGGCCGCCCGAAAGC	2.67616	0.745906	1	20	20	4.0	4.0
42730	42730	ACGCGCTGCTGCTGGCCGCCCGAAAGC	ACGCGCTGCTGCTGGCCGCCCGAAAGCTGGTTGGGCTTGTTTTTCAGCTTATCACCCAGCCCCACCTGCTCCAGCACCTCG	55	55	0.927215	0	Capsule Intestinal Profiling (Shalon et al. 2023)	GCTTTCGGGCGGCCAGCAGCAGCGCGT	GLM_Capsule	False	False	ACGCGCTGCTGCTGGCCGCCCGAAAGC	2.67616	0.745906	1	20	20	4.0	4.0
42731	42731	ACGCGCTGCTGCTGGCCGCCCGAAAGC	ACGCGCTGCTGCTGGCCGCCCGAAAGCTGACTCGGCATAAAATCGATGCGCTCAGCAAGACCGACCTTGGTCAGCTCCTCG	53	51	0.586057	0	Capsule Intestinal Profiling (Shalon et al. 2023)	GCTTTCGGGCGGCCAGCAGCAGCGCGT	GLM_Capsule	False	False	ACGCGCTGCTGCTGGCCGCCCGAAAGC	2.67616	0.745906	1	20	20	4.0	4.0
42732	42732	ACGCGCTGCTGCTGGCCGCCCGAAAGC	ACGCGCTGCTGCTGGCCGCCCGAAAGCTGTGCGGGCACCTTGTCGGCCTGCTCTGCCACGCCCACGCGGCTCAGCAGGTCC	45	45	0.508197	0	Capsule Intestinal Profiling (Shalon et al. 2023)	GCTTTCGGGCGGCCAGCAGCAGCGCGT	GLM_Capsule	False	False	ACGCGCTGCTGCTGGCCGCCCGAAAGC	2.67616	0.745906	1	20	20	4.0	4.0
42733	42733	ACGCGCTGCTGCTGGCCGCCCGAAAGC	ACGCGCTGCTGCTGGCCGCCCGAAAGCTGGCGCACGCTCTTGTCGAGGTGCTCTGCAAGCCCCAGCTGCTCCAGCACGCCC	38	36	0.972973	0	Capsule Intestinal Profiling (Shalon et al. 2023)	GCTTTCGGGCGGCCAGCAGCAGCGCGT	GLM_Capsule	False	False	ACGCGCTGCTGCTGGCCGCCCGAAAGC	2.67616	0.745906	1	20	20	4.0	4.0
42734	42734	ACGCGCTGCTGCTGGCCGCCCGAAAGC	ACGCGCTGCTGCTGGCCGCCCGAAAGCTGTGCGGGCACCTTGTCGGCCTGCTCGGCCACGCCCACGCGACTCAGCAGGTCC	24	24	0.96	0	Capsule Intestinal Profiling (Shalon et al. 2023)	GCTTTCGGGCGGCCAGCAGCAGCGCGT	GLM_Capsule	False	False	ACGCGCTGCTGCTGGCCGCCCGAAAGC	2.67616	0.745906	1	20	20	4.0	4.0
42735	42735	ACGCGCTGCTGCTGGCCGCCCGAAAGC	ACGCGCTGCTGCTGGCCGCCCGAAAGCTGACTCGACATAAAATCAATGCGCTCGGCCAGGCCGACCTTGGTCAGCTCCTCG	22	21	0.654867	0	Capsule Intestinal Profiling (Shalon et al. 2023)	GCTTTCGGGCGGCCAGCAGCAGCGCGT	GLM_Capsule	False	False	ACGCGCTGCTGCTGGCCGCCCGAAAGC	2.67616	0.745906	1	20	20	4.0	4.0
42736	42736	ACGCGCTGCTGCTGGCCGCCCGAAAGC	ACGCGCTGCTGCTGGCCGCCCGAAAGCTGGCTGGGATAATTGTTCGCCTTGCCGGAAAGTCCCACGAGTTCGAGCAGTTCG	20	19	1.0	0	Capsule Intestinal Profiling (Shalon et al. 2023)	GCTTTCGGGCGGCCAGCAGCAGCGCGT	GLM_Capsule	False	False	ACGCGCTGCTGCTGGCCGCCCGAAAGC	2.67616	0.745906	1	20	20	4.0	4.0
42737	42737	ACGCGCTGCTGCTGGCCGCCCGAAAGC	ACGCGCTGCTGCTGGCCGCCCGAAAGCCGCACGGGATATTCGTCGGCCTTGGCGGCAAGCCCCACGCGCTCGAGCATTTTC	17	16	0.941176	0	Capsule Intestinal Profiling (Shalon et al. 2023)	GCTTTCGGGCGGCCAGCAGCAGCGCGT	GLM_Capsule	False	False	ACGCGCTGCTGCTGGCCGCCCGAAAGC	2.67616	0.745906	1	20	20	4.0	4.0
42738	42738	ACGCGCTGCTGCTGGCCGCCCGAAAGC	ACGCGCTGCTGCTGGCCGCCCGAAAGCTGACTCGGCATAAAATCGATGCGCTCGGCCAGGCCGACCTTGGTCAGCTCCTCG	17	13	0.654867	0	Capsule Intestinal Profiling (Shalon et al. 2023)	GCTTTCGGGCGGCCAGCAGCAGCGCGT	GLM_Capsule	False	False	ACGCGCTGCTGCTGGCCGCCCGAAAGC	2.67616	0.745906	1	20	20	4.0	4.0
42739	42739	ACGCGCTGCTGCTGGCCGCCCGAAAGC	ACGCGCTGCTGCTGGCCGCCCGAAAGCTGACTCGGCCGATGGGTCAGTCGCTGTTCAAGACCGACCACCTTGACCACCTGG	15	15	0.9375	0	Capsule Intestinal Profiling (Shalon et al. 2023)	GCTTTCGGGCGGCCAGCAGCAGCGCGT	GLM_Capsule	False	False	ACGCGCTGCTGCTGGCCGCCCGAAAGC	2.67616	0.745906	1	20	20	4.0	4.0
42740	42740	ACGCGCTGCTGCTGGCCGCCCGAAAGC	ACGCGCTGCTGCTGGCCGCCCGAAAGCTGTGCGGGCACCTTGTCGGCCTGCTCGGCAACGCCCACGCGGCTCAGCAGGTCC	13	12	1.0	0	Capsule Intestinal Profiling (Shalon et al. 2023)	GCTTTCGGGCGGCCAGCAGCAGCGCGT	GLM_Capsule	False	False	ACGCGCTGCTGCTGGCCGCCCGAAAGC	2.67616	0.745906	1	20	20	4.0	4.0
42741	42741	ACGCGCTGCTGCTGGCCGCCCGAAAGC	ACGCGCTGCTGCTGGCCGCCCGAAAGCTCTGCCGGCGTGTGGTGCGCCCAGTCGGCAAGCCCCACGCGCTCGAGCGCCGCG	11	11	1.0	0	Capsule Intestinal Profiling (Shalon et al. 2023)	GCTTTCGGGCGGCCAGCAGCAGCGCGT	GLM_Capsule	False	False	ACGCGCTGCTGCTGGCCGCCCGAAAGC	2.67616	0.745906	1	20	20	4.0	4.0
42742	42742	ACGCGCTGCTGCTGGCCGCCCGAAAGC	ACGCGCTGCTGCTGGCCGCCCGAAAGCTGCGCAGGCACCTTATCGGCCTGCTCGGCAACGCCCACGCGGCCCAGCAGGTCC	11	11	0.053659	0	Capsule Intestinal Profiling (Shalon et al. 2023)	GCTTTCGGGCGGCCAGCAGCAGCGCGT	GLM_Capsule	False	False	ACGCGCTGCTGCTGGCCGCCCGAAAGC	2.67616	0.745906	1	20	20	4.0	4.0
42743	42743	ACGCGCTGCTGCTGGCCGCCCGAAAGC	ACGCGCTGCTGCTGGCCGCCCGAAAGCTCGCTGGGATAGCGATCCATGAACATGCCGATTTTGACGATGCGGGCGACGCGG	10	10	0.5	0	Capsule Intestinal Profiling (Shalon et al. 2023)	GCTTTCGGGCGGCCAGCAGCAGCGCGT	GLM_Capsule	False	False	ACGCGCTGCTGCTGGCCGCCCGAAAGC	2.67616	0.745906	1	20	20	4.0	4.0
42744	42744	ACGCGCTGCTGCTGGCCGCCCGAAAGC	ACGCGCTGCTGCTGGCCGCCCGAAAGCTGGTTGGGCCTGTTTTTCAGCTTATCGCCCAGCCCCACCTGCTCCAGCACCTCG	10	9	0.927215	0	Capsule Intestinal Profiling (Shalon et al. 2023)	GCTTTCGGGCGGCCAGCAGCAGCGCGT	GLM_Capsule	False	False	ACGCGCTGCTGCTGGCCGCCCGAAAGC	2.67616	0.745906	1	20	20	4.0	4.0
42745	42745	ACGCGCTGCTGCTGGCCGCCCGAAAGC	ACGCGCTGCTGCTGGCCGCCCGAAAGCTGTGCGGGTACCTTGTTGGCCTGCTCGGCCACGCCCACGCGGCTCAGCAGGTCC	9	5	0.508197	0	Capsule Intestinal Profiling (Shalon et al. 2023)	GCTTTCGGGCGGCCAGCAGCAGCGCGT	GLM_Capsule	False	False	ACGCGCTGCTGCTGGCCGCCCGAAAGC	2.67616	0.745906	1	20	20	4.0	4.0
42746	42746	ACGCGCTGCTGCTGGCCGCCCGAAAGC	ACGCGCTGCTGCTGGCCGCCCGAAAGCTGGTTGGGCTTGTTTTTCAGCTTATCGCCCAGCCCCACCTGCTCCAGCACCTCGCGGGCCCGGCGGTGGCGCTCGGCGCGGGGGATGCCCGCATAGACCAGCGGCACC	146	138	0.939914	1	Capsule Intestinal Profiling (Shalon et al. 2023)	GCTTTCGGGCGGCCAGCAGCAGCGCGT	GLM_Capsule	False	False	ACGCGCTGCTGCTGGCCGCCCGAAAGC	2.67616	0.745906	1	11	20	4.0	4.0
42747	42747	ACGCGCTGCTGCTGGCCGCCCGAAAGC	ACGCGCTGCTGCTGGCCGCCCGAAAGCTGGTTGGGCTTGTTTTTCAGCTTATCGCCCAGCCCCACCTGCTCCAGCACCTCGCGGGCCCGACGGTGGCGCTCGGCGCGGGGGATGCCCGCGTAGACCAGCGGCACC	76	75	1.0	1	Capsule Intestinal Profiling (Shalon et al. 2023)	GCTTTCGGGCGGCCAGCAGCAGCGCGT	GLM_Capsule	False	False	ACGCGCTGCTGCTGGCCGCCCGAAAGC	2.67616	0.745906	1	11	20	4.0	4.0
42748	42748	ACGCGCTGCTGCTGGCCGCCCGAAAGC	ACGCGCTGCTGCTGGCCGCCCGAAAGCTGGTTGGGCTTGTTTTTCAGCTTATCGCCCAGCCCCACCTGCTCCAGCACCTCGCGGGCCCGGCGGTGACGTTCGGCGCGGGGGATGCCCGCATAGACCAGCGGCACC	38	36	0.939914	1	Capsule Intestinal Profiling (Shalon et al. 2023)	GCTTTCGGGCGGCCAGCAGCAGCGCGT	GLM_Capsule	False	False	ACGCGCTGCTGCTGGCCGCCCGAAAGC	2.67616	0.745906	1	11	20	4.0	4.0
42749	42749	ACGCGCTGCTGCTGGCCGCCCGAAAGC	ACGCGCTGCTGCTGGCCGCCCGAAAGCTGGTTGGGCTTGTTTTTCAGCTTATCGCCCAGCCCCACCTGCTCCAGCACCTCGCGGGCTCGGCGGTGGCGCTCGGCGCGGGGGATGCCCGCATAGACCAGCGGCACC	25	23	0.939914	1	Capsule Intestinal Profiling (Shalon et al. 2023)	GCTTTCGGGCGGCCAGCAGCAGCGCGT	GLM_Capsule	False	False	ACGCGCTGCTGCTGGCCGCCCGAAAGC	2.67616	0.745906	1	11	20	4.0	4.0
42750	42750	ACGCGCTGCTGCTGGCCGCCCGAAAGC	ACGCGCTGCTGCTGGCCGCCCGAAAGCTGGTTGGGCTTGTTTTTCAGCTTATCGCCCAGCCCCACCTGCTCCAGCACCTCGCGGGCCCGGCGGTGGCGTTCGGCGCGGGGGATGCCCGCATAGACCAGCGGCACC	18	17	0.939914	1	Capsule Intestinal Profiling (Shalon et al. 2023)	GCTTTCGGGCGGCCAGCAGCAGCGCGT	GLM_Capsule	False	False	ACGCGCTGCTGCTGGCCGCCCGAAAGC	2.67616	0.745906	1	11	20	4.0	4.0
42751	42751	ACGCGCTGCTGCTGGCCGCCCGAAAGC	ACGCGCTGCTGCTGGCCGCCCGAAAGCTGGCGCACGCTCTTGTCGAGGTGCTCTGCAAGCCCCAGCTGCTCCAGCACGCCCTGCGCGATCTCACGACGACGCGCCTTCAGCTCGGGCTTGAACTTCAGCGCATAC	30	28	1.0	1	Capsule Intestinal Profiling (Shalon et al. 2023)	GCTTTCGGGCGGCCAGCAGCAGCGCGT	GLM_Capsule	False	False	ACGCGCTGCTGCTGGCCGCCCGAAAGC	2.67616	0.745906	1	11	20	4.0	4.0
42752	42752	ACGCGCTGCTGCTGGCCGCCCGAAAGC	ACGCGCTGCTGCTGGCCGCCCGAAAGCTGTGCGGGCACCTTGTCGGCCTGCTCGGCCACGCCCACGCGACTCAGCAGGTCCATGGCGCGCTCACGAGCTTCCTCCTTGGACACGCCCAGCACGTCGACCGGCCCC	21	19	0.95	1	Capsule Intestinal Profiling (Shalon et al. 2023)	GCTTTCGGGCGGCCAGCAGCAGCGCGT	GLM_Capsule	False	False	ACGCGCTGCTGCTGGCCGCCCGAAAGC	2.67616	0.745906	1	11	20	4.0	4.0
42753	42753	ACGCGCTGCTGCTGGCCGCCCGAAAGC	ACGCGCTGCTGCTGGCCGCCCGAAAGCTGGCTGGGATAATTGTTCGCCTTGCCGGAAAGTCCCACGAGTTCGAGCAGTTCGAGCGCGCGAGCTTCGGCCTGTTTCTTCGGCGTGCCATGCAGTTCGAGCGGGAAC	10	9	1.0	1	Capsule Intestinal Profiling (Shalon et al. 2023)	GCTTTCGGGCGGCCAGCAGCAGCGCGT	GLM_Capsule	False	False	ACGCGCTGCTGCTGGCCGCCCGAAAGC	2.67616	0.745906	1	11	20	4.0	4.0
42754	42754	ACGCGCTGCTGCTGGCCGCCCGAAAGC	ACGCGCTGCTGCTGGCCGCCCGAAAGCCGCACGGGATATTCGTCGGCCTTGGCGGCAAGCCCCACGCGCTCGAGCATTTTCAGAGCCCGCTCGCGGGCCTCTGCCTTTGAACGGCCCGAGACCACCATCTGGCCG	24	24	1.0	1	Capsule Intestinal Profiling (Shalon et al. 2023)	GCTTTCGGGCGGCCAGCAGCAGCGCGT	GLM_Capsule	False	False	ACGCGCTGCTGCTGGCCGCCCGAAAGC	2.67616	0.745906	1	11	20	4.0	4.0
42755	42755	ACGCGCTGCTGCTGGCCGCCCGAAAGC	ACGCGCTGCTGCTGGCCGCCCGAAAGCTGACTCGGCCGATGGGTCAGTCGCTGTTCAAGACCGACCACCTTGACCACCTGGTTGAACCAATCGCGGTCGATGGGCCGTTTCGCGATCTGCAATGGCAGGAGGATG	17	17	0.944444	1	Capsule Intestinal Profiling (Shalon et al. 2023)	GCTTTCGGGCGGCCAGCAGCAGCGCGT	GLM_Capsule	False	False	ACGCGCTGCTGCTGGCCGCCCGAAAGC	2.67616	0.745906	1	11	20	4.0	4.0
42756	42756	ACGCGCTGCTGCTGGCCGCCCGAAAGC	ACGCGCTGCTGCTGGCCGCCCGAAAGCTCTGCCGGCGTGTGGTGCGCCCAGTCGGCAAGCCCCACGCGCTCGAGCGCCGCGAAGGCGAGCTTCCGGCGCTCAGCCCCCTTCAGGCCCCGGTAAAGCAGCGGCAGC	19	19	0.904762	1	Capsule Intestinal Profiling (Shalon et al. 2023)	GCTTTCGGGCGGCCAGCAGCAGCGCGT	GLM_Capsule	False	False	ACGCGCTGCTGCTGGCCGCCCGAAAGC	2.67616	0.745906	1	11	20	4.0	4.0
42757	42757	ACGCGCTGCTGCTGGCCGCCCGAAAGC	ACGCGCTGCTGCTGGCCGCCCGAAAGCTGGTTGGGCTTGTTTTTCAGCTTATCGCCCAGCCCCACCTGCTCCAGCACCTCGCGGGCCCGGCGGTGGCGCTCGGCGCGGGGGATGCCCGCATAGACCAGCGGCACCTCCACGTTTTCCAGTAAGTTTAATTTGGGCAGAAGATTATACTGCTGGAAGATG	147	125	0.828947	2	Capsule Intestinal Profiling (Shalon et al. 2023)	GCTTTCGGGCGGCCAGCAGCAGCGCGT	GLM_Capsule	False	False	ACGCGCTGCTGCTGGCCGCCCGAAAGC	2.67616	0.745906	1	10	20	1.0	4.0
42758	42758	ACGCGCTGCTGCTGGCCGCCCGAAAGC	ACGCGCTGCTGCTGGCCGCCCGAAAGCTGGTTGGGCTTGTTTTTCAGCTTATCGCCCAGCCCCACCTGCTCCAGCACCTCGCGGGCCCGGCGGTGGCGCTCGGCGCGGGGGATGCCCGCATAGACCAGCGGCACCTCCACGTTTTCCAGCAGGTTTAATTTGGGCAGAAGATTATACTGCTGGAAGATG	94	86	0.828947	2	Capsule Intestinal Profiling (Shalon et al. 2023)	GCTTTCGGGCGGCCAGCAGCAGCGCGT	GLM_Capsule	False	False	ACGCGCTGCTGCTGGCCGCCCGAAAGC	2.67616	0.745906	1	10	20	1.0	4.0
42759	42759	ACGCGCTGCTGCTGGCCGCCCGAAAGC	ACGCGCTGCTGCTGGCCGCCCGAAAGCTGGTTGGGCTTGTTTTTCAGCTTATCGCCCAGCCCCACCTGCTCCAGCACCTCGCGGGCCCGGCGGTGGCGCTCGGCGCGGGGGATGCCCGCATAGACCAGCGGCACCTCCACGTTTTCCAGTAAGTTCAATTTGGGCAGAAGATTATACTGCTGGAAGATG	84	75	0.828947	2	Capsule Intestinal Profiling (Shalon et al. 2023)	GCTTTCGGGCGGCCAGCAGCAGCGCGT	GLM_Capsule	False	False	ACGCGCTGCTGCTGGCCGCCCGAAAGC	2.67616	0.745906	1	10	20	1.0	4.0
42760	42760	ACGCGCTGCTGCTGGCCGCCCGAAAGC	ACGCGCTGCTGCTGGCCGCCCGAAAGCTGGTTGGGCTTGTTTTTCAGCTTATCGCCCAGCCCCACCTGCTCCAGCACCTCGCGGGCCCGGCGGTGGCGCTCGGCGCGGGGGATGCCCGCATAGACCAGCGGCACCTCCACGTTTTCCAGCAGGTTCAATTTGGGCAGAAGATTATACTGCTGGAAGATG	67	64	0.828947	2	Capsule Intestinal Profiling (Shalon et al. 2023)	GCTTTCGGGCGGCCAGCAGCAGCGCGT	GLM_Capsule	False	False	ACGCGCTGCTGCTGGCCGCCCGAAAGC	2.67616	0.745906	1	10	20	1.0	4.0
42761	42761	ACGCGCTGCTGCTGGCCGCCCGAAAGC	ACGCGCTGCTGCTGGCCGCCCGAAAGCTGGTTGGGCTTGTTTTTCAGCTTATCGCCCAGCCCCACCTGCTCCAGCACCTCGCGGGCCCGACGGTGGCGCTCGGCGCGGGGGATGCCCGCGTAGACCAGCGGCACCTCCACGTTTTCCAGTAAGTTTAATTTGGGCAGAAGATTATACTGCTGGAAGATG	71	66	0.151316	2	Capsule Intestinal Profiling (Shalon et al. 2023)	GCTTTCGGGCGGCCAGCAGCAGCGCGT	GLM_Capsule	False	False	ACGCGCTGCTGCTGGCCGCCCGAAAGC	2.67616	0.745906	1	10	20	1.0	4.0
42762	42762	ACGCGCTGCTGCTGGCCGCCCGAAAGC	ACGCGCTGCTGCTGGCCGCCCGAAAGCTGGCGCACGCTCTTGTCGAGGTGCTCTGCAAGCCCCAGCTGCTCCAGCACGCCCTGCGCGATCTCACGACGACGCGCCTTCAGCTCGGGCTTGAACTTCAGCGCATACTCCACGTTTCCACGCACGGTCATGTTCTCGAACAGCGCGTAGTTCTGGAAGACG	22	18	0.952381	2	Capsule Intestinal Profiling (Shalon et al. 2023)	GCTTTCGGGCGGCCAGCAGCAGCGCGT	GLM_Capsule	False	False	ACGCGCTGCTGCTGGCCGCCCGAAAGC	2.67616	0.745906	1	10	20	1.0	4.0
42763	42763	ACGCGCTGCTGCTGGCCGCCCGAAAGC	ACGCGCTGCTGCTGGCCGCCCGAAAGCTGTGCGGGCACCTTGTCGGCCTGCTCGGCCACGCCCACGCGACTCAGCAGGTCCATGGCGCGCTCACGAGCTTCCTCCTTGGACACGCCCAGCACGTCGACCGGCCCCAGCATGACGTTCTGCAGTACGGTCATATGTGCGAACAGGTTGAACTGCTGAAAC	18	15	0.030612	2	Capsule Intestinal Profiling (Shalon et al. 2023)	GCTTTCGGGCGGCCAGCAGCAGCGCGT	GLM_Capsule	False	False	ACGCGCTGCTGCTGGCCGCCCGAAAGC	2.67616	0.745906	1	10	20	1.0	4.0
42764	42764	ACGCGCTGCTGCTGGCCGCCCGAAAGC	ACGCGCTGCTGCTGGCCGCCCGAAAGCCGCACGGGATATTCGTCGGCCTTGGCGGCAAGCCCCACGCGCTCGAGCATTTTCAGAGCCCGCTCGCGGGCCTCTGCCTTTGAACGGCCCGAGACCACCATCTGGCCGAGCATGACGTTTTCAAGCACGGTCTTGTGCGGCCACAGGTTAAAGCGCTGAAAC	30	27	1.0	2	Capsule Intestinal Profiling (Shalon et al. 2023)	GCTTTCGGGCGGCCAGCAGCAGCGCGT	GLM_Capsule	False	False	ACGCGCTGCTGCTGGCCGCCCGAAAGC	2.67616	0.745906	1	10	20	1.0	4.0
42765	42765	ACGCGCTGCTGCTGGCCGCCCGAAAGC	ACGCGCTGCTGCTGGCCGCCCGAAAGCTGACTCGGCCGATGGGTCAGTCGCTGTTCAAGACCGACCACCTTGACCACCTGGTTGAACCAATCGCGGTCGATGGGCCGTTTCGCGATCTGCAATGGCAGGAGGATGTTCTCTTCGGCAGACAGCGTCGGTACCAGATTGAAGGATTGGAAGATGAAGCCG	29	24	1.0	2	Capsule Intestinal Profiling (Shalon et al. 2023)	GCTTTCGGGCGGCCAGCAGCAGCGCGT	GLM_Capsule	False	False	ACGCGCTGCTGCTGGCCGCCCGAAAGC	2.67616	0.745906	1	10	20	1.0	4.0
42766	42766	ACGCGCTGCTGCTGGCCGCCCGAAAGC	ACGCGCTGCTGCTGGCCGCCCGAAAGCTCTGCCGGCGTGTGGTGCGCCCAGTCGGCAAGCCCCACGCGCTCGAGCGCCGCGAAGGCGAGCTTCCGGCGCTCAGCCCCCTTCAGGCCCCGGTAAAGCAGCGGCAGCTCGACATTCTCAAGCGCCGTCGTTCTCGGCAGAAGATTGAAGCCCTGAAAAACA	12	11	1.0	2	Capsule Intestinal Profiling (Shalon et al. 2023)	GCTTTCGGGCGGCCAGCAGCAGCGCGT	GLM_Capsule	False	False	ACGCGCTGCTGCTGGCCGCCCGAAAGC	2.67616	0.745906	1	10	20	1.0	4.0
42767	42767	ACGCGCTGCTGCTGGCCGCCCGAAAGC	ACGCGCTGCTGCTGGCCGCCCGAAAGCTGGCGCACGCTCTTGTCGAGGTGCTCTGCAAGCCCCAGCTGCTCCAGCACGCCCTGCGCGATCTCACGACGACGCGCCTTCAGCTCGGGCTTGAACTTCAGCGCATACTCCACGTTTCCACGCACGGTCATGTTCTCGAACAGCGCGTAGTTCTGGAAGACGATGCCCATGCCGCGGTCGTCAGGAGGCGCCGTGGTGATGTCGCGCCCGCCGAGC	35	32	0.971429	3	Capsule Intestinal Profiling (Shalon et al. 2023)	GCTTTCGGGCGGCCAGCAGCAGCGCGT	GLM_Capsule	False	False	ACGCGCTGCTGCTGGCCGCCCGAAAGC	2.67616	0.745906	1	4	20	0.0	4.0
42768	42768	ACGCGCTGCTGCTGGCCGCCCGAAAGC	ACGCGCTGCTGCTGGCCGCCCGAAAGCCGCACGGGATATTCGTCGGCCTTGGCGGCAAGCCCCACGCGCTCGAGCATTTTCAGAGCCCGCTCGCGGGCCTCTGCCTTTGAACGGCCCGAGACCACCATCTGGCCGAGCATGACGTTTTCAAGCACGGTCTTGTGCGGCCACAGGTTAAAGCGCTGAAACACCATACCCAAGTGCTCGCGCAGGCGGTTGATGTTGGTGCGGCGGCTGGTGACT	25	24	0.961538	3	Capsule Intestinal Profiling (Shalon et al. 2023)	GCTTTCGGGCGGCCAGCAGCAGCGCGT	GLM_Capsule	False	False	ACGCGCTGCTGCTGGCCGCCCGAAAGC	2.67616	0.745906	1	4	20	0.0	4.0
42769	42769	ACGCGCTGCTGCTGGCCGCCCGAAAGC	ACGCGCTGCTGCTGGCCGCCCGAAAGCTGACTCGGCCGATGGGTCAGTCGCTGTTCAAGACCGACCACCTTGACCACCTGGTTGAACCAATCGCGGTCGATGGGCCGTTTCGCGATCTGCAATGGCAGGAGGATGTTCTCTTCGGCAGACAGCGTCGGTACCAGATTGAAGGATTGGAAGATGAAGCCGATTTGTTCGCGGCGCAGATCGGTCAGTTGCTTTTGATTCATGGACGAGACTTCG	27	25	0.962963	3	Capsule Intestinal Profiling (Shalon et al. 2023)	GCTTTCGGGCGGCCAGCAGCAGCGCGT	GLM_Capsule	False	False	ACGCGCTGCTGCTGGCCGCCCGAAAGC	2.67616	0.745906	1	4	20	0.0	4.0
42770	42770	ACGCGCTGCTGCTGGCCGCCCGAAAGC	ACGCGCTGCTGCTGGCCGCCCGAAAGCTCTGCCGGCGTGTGGTGCGCCCAGTCGGCAAGCCCCACGCGCTCGAGCGCCGCGAAGGCGAGCTTCCGGCGCTCAGCCCCCTTCAGGCCCCGGTAAAGCAGCGGCAGCTCGACATTCTCAAGCGCCGTCGTTCTCGGCAGAAGATTGAAGCCCTGAAAAACAAACCCGATATAGCGGCGGCGAAGCATCGCGCGCTCGTCGTTGCTGAGATTCTCC	12	10	1.0	3	Capsule Intestinal Profiling (Shalon et al. 2023)	GCTTTCGGGCGGCCAGCAGCAGCGCGT	GLM_Capsule	False	False	ACGCGCTGCTGCTGGCCGCCCGAAAGC	2.67616	0.745906	1	4	20	0.0	4.0
42771	42771	ACGCGCTGCTGCTGGCCGCCCGAAAGC	ACGCGCTGCTGCTGGCCGCCCGAAAGCTGGCGCACGCTCTTGTCGAGGTGCTCTGCAAGCCCCAGCTGCTCCAGCACGCCCTGCGCGATCTCACGACGACGCGCCTTCAGCTCGGGCTTGAACTTCAGCGCATACTCCACGTTTCCACGCACGGTCATGTTCTCGAACAGCGCGTAGTTCTGGAAGACGATGCCCATGCCGCGGTCGTCAGGAGGCGCCGTGGTGATGTCGCGCCCGCCGAGCGTGAGCGTACCCTCGTCGGGCATCAAGAGGCCGATGAGGATGCGCAGCGTGGTG	54	50	0.962264	4	Capsule Intestinal Profiling (Shalon et al. 2023)	GCTTTCGGGCGGCCAGCAGCAGCGCGT	GLM_Capsule	False	False	ACGCGCTGCTGCTGGCCGCCCGAAAGC	2.67616	0.745906	1	3	20	0.0	4.0
42772	42772	ACGCGCTGCTGCTGGCCGCCCGAAAGC	ACGCGCTGCTGCTGGCCGCCCGAAAGCCGCACGGGATATTCGTCGGCCTTGGCGGCAAGCCCCACGCGCTCGAGCATTTTCAGAGCCCGCTCGCGGGCCTCTGCCTTTGAACGGCCCGAGACCACCATCTGGCCGAGCATGACGTTTTCAAGCACGGTCTTGTGCGGCCACAGGTTAAAGCGCTGAAACACCATACCCAAGTGCTCGCGCAGGCGGTTGATGTTGGTGCGGCGGCTGGTGACTTCCACGCCGTCCACCGTGATCGTGCCGCTGTCGGCGTCTTCCAGCGCATTGATG	39	37	1.0	4	Capsule Intestinal Profiling (Shalon et al. 2023)	GCTTTCGGGCGGCCAGCAGCAGCGCGT	GLM_Capsule	False	False	ACGCGCTGCTGCTGGCCGCCCGAAAGC	2.67616	0.745906	1	3	20	0.0	4.0
42773	42773	ACGCGCTGCTGCTGGCCGCCCGAAAGC	ACGCGCTGCTGCTGGCCGCCCGAAAGCTGACTCGGCCGATGGGTCAGTCGCTGTTCAAGACCGACCACCTTGACCACCTGGTTGAACCAATCGCGGTCGATGGGCCGTTTCGCGATCTGCAATGGCAGGAGGATGTTCTCTTCGGCAGACAGCGTCGGTACCAGATTGAAGGATTGGAAGATGAAGCCGATTTGTTCGCGGCGCAGATCGGTCAGTTGCTTTTGATTCATGGACGAGACTTCGAGACCTTCCACGACGACCCTGCCGGAAGTAGGGGAGTCGAGACCTGCCATGCAA	14	14	1.0	4	Capsule Intestinal Profiling (Shalon et al. 2023)	GCTTTCGGGCGGCCAGCAGCAGCGCGT	GLM_Capsule	False	False	ACGCGCTGCTGCTGGCCGCCCGAAAGC	2.67616	0.745906	1	3	20	0.0	4.0
42774	42774	ACGCGCTGCTGCTGGCCGCCCGAAAGC	ACGCGCTGCTGCTGGCCGCCCGAAAGCTGGCGCACGCTCTTGTCGAGGTGCTCTGCAAGCCCCAGCTGCTCCAGCACGCCCTGCGCGATCTCACGACGACGCGCCTTCAGCTCGGGCTTGAACTTCAGCGCATACTCCACGTTTCCACGCACGGTCATGTTCTCGAACAGCGCGTAGTTCTGGAAGACGATGCCCATGCCGCGGTCGTCAGGAGGCGCCGTGGTGATGTCGCGCCCGCCGAGCGTGAGCGTACCCTCGTCGGGCATCAAGAGGCCGATGAGGATGCGCAGCGTGGTGGTCTTACCGCACCCCGACGGGCCAAGGATGGAGAGGAACTCGCCGTCCAACACG	32	31	1.0	5	Capsule Intestinal Profiling (Shalon et al. 2023)	GCTTTCGGGCGGCCAGCAGCAGCGCGT	GLM_Capsule	False	False	ACGCGCTGCTGCTGGCCGCCCGAAAGC	2.67616	0.745906	1	3	20	0.0	4.0
42775	42775	ACGCGCTGCTGCTGGCCGCCCGAAAGC	ACGCGCTGCTGCTGGCCGCCCGAAAGCCGCACGGGATATTCGTCGGCCTTGGCGGCAAGCCCCACGCGCTCGAGCATTTTCAGAGCCCGCTCGCGGGCCTCTGCCTTTGAACGGCCCGAGACCACCATCTGGCCGAGCATGACGTTTTCAAGCACGGTCTTGTGCGGCCACAGGTTAAAGCGCTGAAACACCATACCCAAGTGCTCGCGCAGGCGGTTGATGTTGGTGCGGCGGCTGGTGACTTCCACGCCGTCCACCGTGATCGTGCCGCTGTCGGCGTCTTCCAGCGCATTGATGCAGCGAAGCATCGTGGACTTGCCTGAGCCTGAGGGGCCGAGAACCACCACTTTT	17	15	0.9375	5	Capsule Intestinal Profiling (Shalon et al. 2023)	GCTTTCGGGCGGCCAGCAGCAGCGCGT	GLM_Capsule	False	False	ACGCGCTGCTGCTGGCCGCCCGAAAGC	2.67616	0.745906	1	3	20	0.0	4.0
42776	42776	ACGCGCTGCTGCTGGCCGCCCGAAAGC	ACGCGCTGCTGCTGGCCGCCCGAAAGCTGACTCGGCCGATGGGTCAGTCGCTGTTCAAGACCGACCACCTTGACCACCTGGTTGAACCAATCGCGGTCGATGGGCCGTTTCGCGATCTGCAATGGCAGGAGGATGTTCTCTTCGGCAGACAGCGTCGGTACCAGATTGAAGGATTGGAAGATGAAGCCGATTTGTTCGCGGCGCAGATCGGTCAGTTGCTTTTGATTCATGGACGAGACTTCGAGACCTTCCACGACGACCCTGCCGGAAGTAGGGGAGTCGAGACCTGCCATGCAATGCATCAGAGTGGATTTGCCTGAGCCGGAAGGGCCCATGATCGCAGTCATCTCG	29	25	1.0	5	Capsule Intestinal Profiling (Shalon et al. 2023)	GCTTTCGGGCGGCCAGCAGCAGCGCGT	GLM_Capsule	False	False	ACGCGCTGCTGCTGGCCGCCCGAAAGC	2.67616	0.745906	1	3	20	0.0	4.0
42777	42777	ACGCGCTGCTGCTGGCCGCCCGAAAGC	ACGCGCTGCTGCTGGCCGCCCGAAAGCTGGCGCACGCTCTTGTCGAGGTGCTCTGCAAGCCCCAGCTGCTCCAGCACGCCCTGCGCGATCTCACGACGACGCGCCTTCAGCTCGGGCTTGAACTTCAGCGCATACTCCACGTTTCCACGCACGGTCATGTTCTCGAACAGCGCGTAGTTCTGGAAGACGATGCCCATGCCGCGGTCGTCAGGAGGCGCCGTGGTGATGTCGCGCCCGCCGAGCGTGAGCGTACCCTCGTCGGGCATCAAGAGGCCGATGAGGATGCGCAGCGTGGTGGTCTTACCGCACCCCGACGGGCCAAGGATGGAGAGGAACTCGCCGTCCAACACGTCGAAGTCCAGCGCGTGCAGCACTTCCTTACCGTCGAAGCGCTTCACGAGGCCG	33	30	0.969697	6	Capsule Intestinal Profiling (Shalon et al. 2023)	GCTTTCGGGCGGCCAGCAGCAGCGCGT	GLM_Capsule	False	False	ACGCGCTGCTGCTGGCCGCCCGAAAGC	2.67616	0.745906	1	3	20	0.0	4.0
42778	42778	ACGCGCTGCTGCTGGCCGCCCGAAAGC	ACGCGCTGCTGCTGGCCGCCCGAAAGCCGCACGGGATATTCGTCGGCCTTGGCGGCAAGCCCCACGCGCTCGAGCATTTTCAGAGCCCGCTCGCGGGCCTCTGCCTTTGAACGGCCCGAGACCACCATCTGGCCGAGCATGACGTTTTCAAGCACGGTCTTGTGCGGCCACAGGTTAAAGCGCTGAAACACCATACCCAAGTGCTCGCGCAGGCGGTTGATGTTGGTGCGGCGGCTGGTGACTTCCACGCCGTCCACCGTGATCGTGCCGCTGTCGGCGTCTTCCAGCGCATTGATGCAGCGAAGCATCGTGGACTTGCCTGAGCCTGAGGGGCCGAGAACCACCACTTTTTCACCGCGGCGCACGTCAAGGTCAATGCCCTTTAACACGTGCAGGTCGCCGAAA	16	16	1.0	6	Capsule Intestinal Profiling (Shalon et al. 2023)	GCTTTCGGGCGGCCAGCAGCAGCGCGT	GLM_Capsule	False	False	ACGCGCTGCTGCTGGCCGCCCGAAAGC	2.67616	0.745906	1	3	20	0.0	4.0
42779	42779	ACGCGCTGCTGCTGGCCGCCCGAAAGC	ACGCGCTGCTGCTGGCCGCCCGAAAGCTGACTCGGCCGATGGGTCAGTCGCTGTTCAAGACCGACCACCTTGACCACCTGGTTGAACCAATCGCGGTCGATGGGCCGTTTCGCGATCTGCAATGGCAGGAGGATGTTCTCTTCGGCAGACAGCGTCGGTACCAGATTGAAGGATTGGAAGATGAAGCCGATTTGTTCGCGGCGCAGATCGGTCAGTTGCTTTTGATTCATGGACGAGACTTCGAGACCTTCCACGACGACCCTGCCGGAAGTAGGGGAGTCGAGACCTGCCATGCAATGCATCAGAGTGGATTTGCCTGAGCCGGAAGGGCCCATGATCGCAGTCATCTCGCCGCGCATGAATTCCACATCCACATGGTTGAGCGCAGTGACCCGGTTGTCCTTG	31	31	0.96875	6	Capsule Intestinal Profiling (Shalon et al. 2023)	GCTTTCGGGCGGCCAGCAGCAGCGCGT	GLM_Capsule	False	False	ACGCGCTGCTGCTGGCCGCCCGAAAGC	2.67616	0.745906	1	3	20	0.0	4.0
42780	42780	ACGCGCTGCTGCTGGCCGCCCGAAAGC	ACGCGCTGCTGCTGGCCGCCCGAAAGCTGGCGCACGCTCTTGTCGAGGTGCTCTGCAAGCCCCAGCTGCTCCAGCACGCCCTGCGCGATCTCACGACGACGCGCCTTCAGCTCGGGCTTGAACTTCAGCGCATACTCCACGTTTCCACGCACGGTCATGTTCTCGAACAGCGCGTAGTTCTGGAAGACGATGCCCATGCCGCGGTCGTCAGGAGGCGCCGTGGTGATGTCGCGCCCGCCGAGCGTGAGCGTACCCTCGTCGGGCATCAAGAGGCCGATGAGGATGCGCAGCGTGGTGGTCTTACCGCACCCCGACGGGCCAAGGATGGAGAGGAACTCGCCGTCCAACACGTCGAAGTCCAGCGCGTGCAGCACTTCCTTACCGTCGAAGCGCTTCACGAGGCCGCGCGCGGACAGCTTCTTCGGCGCGCCGCCGGCGGCCGGCGCCTTCGATTCGTTC	44	31	1.0	7	Capsule Intestinal Profiling (Shalon et al. 2023)	GCTTTCGGGCGGCCAGCAGCAGCGCGT	GLM_Capsule	False	False	ACGCGCTGCTGCTGGCCGCCCGAAAGC	2.67616	0.745906	1	3	20	0.0	4.0
42781	42781	ACGCGCTGCTGCTGGCCGCCCGAAAGC	ACGCGCTGCTGCTGGCCGCCCGAAAGCCGCACGGGATATTCGTCGGCCTTGGCGGCAAGCCCCACGCGCTCGAGCATTTTCAGAGCCCGCTCGCGGGCCTCTGCCTTTGAACGGCCCGAGACCACCATCTGGCCGAGCATGACGTTTTCAAGCACGGTCTTGTGCGGCCACAGGTTAAAGCGCTGAAACACCATACCCAAGTGCTCGCGCAGGCGGTTGATGTTGGTGCGGCGGCTGGTGACTTCCACGCCGTCCACCGTGATCGTGCCGCTGTCGGCGTCTTCCAGCGCATTGATGCAGCGAAGCATCGTGGACTTGCCTGAGCCTGAGGGGCCGAGAACCACCACTTTTTCACCGCGGCGCACGTCAAGGTCAATGCCCTTTAACACGTGCAGGTCGCCGAAACTTTTTTTGAGATTGCGGATGGAAATCATCACGGGTGCGTCACTCATTTGTCGT	11	9	1.0	7	Capsule Intestinal Profiling (Shalon et al. 2023)	GCTTTCGGGCGGCCAGCAGCAGCGCGT	GLM_Capsule	False	False	ACGCGCTGCTGCTGGCCGCCCGAAAGC	2.67616	0.745906	1	3	20	0.0	4.0
42782	42782	ACGCGCTGCTGCTGGCCGCCCGAAAGC	ACGCGCTGCTGCTGGCCGCCCGAAAGCTGACTCGGCCGATGGGTCAGTCGCTGTTCAAGACCGACCACCTTGACCACCTGGTTGAACCAATCGCGGTCGATGGGCCGTTTCGCGATCTGCAATGGCAGGAGGATGTTCTCTTCGGCAGACAGCGTCGGTACCAGATTGAAGGATTGGAAGATGAAGCCGATTTGTTCGCGGCGCAGATCGGTCAGTTGCTTTTGATTCATGGACGAGACTTCGAGACCTTCCACGACGACCCTGCCGGAAGTAGGGGAGTCGAGACCTGCCATGCAATGCATCAGAGTGGATTTGCCTGAGCCGGAAGGGCCCATGATCGCAGTCATCTCGCCGCGCATGAATTCCACATCCACATGGTTGAGCGCAGTGACCCGGTTGTCCTTGTCTCCGTAGCTCTTTGTCAGGTCGATGGCCCTTGCCACGATTCGTTCGTCAACT	34	32	1.0	7	Capsule Intestinal Profiling (Shalon et al. 2023)	GCTTTCGGGCGGCCAGCAGCAGCGCGT	GLM_Capsule	False	False	ACGCGCTGCTGCTGGCCGCCCGAAAGC	2.67616	0.745906	1	3	20	0.0	4.0
42783	42783	ACGCGCTGCTGCTGGCCGCCCGAAAGC	ACGCGCTGCTGCTGGCCGCCCGAAAGCTGGCGCACGCTCTTGTCGAGGTGCTCTGCAAGCCCCAGCTGCTCCAGCACGCCCTGCGCGATCTCACGACGACGCGCCTTCAGCTCGGGCTTGAACTTCAGCGCATACTCCACGTTTCCACGCACGGTCATGTTCTCGAACAGCGCGTAGTTCTGGAAGACGATGCCCATGCCGCGGTCGTCAGGAGGCGCCGTGGTGATGTCGCGCCCGCCGAGCGTGAGCGTACCCTCGTCGGGCATCAAGAGGCCGATGAGGATGCGCAGCGTGGTGGTCTTACCGCACCCCGACGGGCCAAGGATGGAGAGGAACTCGCCGTCCAACACGTCGAAGTCCAGCGCGTGCAGCACTTCCTTACCGTCGAAGCGCTTCACGAGGCCGCGCGCGGACAGCTTCTTCGGCGCGCCGCCGGCGGCCGGCGCCTTCGATTCGTTCGTCATCAGTACTTCCATCTTCCCAGCAGCCTCTTCTTCTCGTCGGGGTCGGTGA	15	12	0.933333	8	Capsule Intestinal Profiling (Shalon et al. 2023)	GCTTTCGGGCGGCCAGCAGCAGCGCGT	GLM_Capsule	False	False	ACGCGCTGCTGCTGGCCGCCCGAAAGC	2.67616	0.745906	1	3	20	0.0	4.0
42784	42784	ACGCGCTGCTGCTGGCCGCCCGAAAGC	ACGCGCTGCTGCTGGCCGCCCGAAAGCCGCACGGGATATTCGTCGGCCTTGGCGGCAAGCCCCACGCGCTCGAGCATTTTCAGAGCCCGCTCGCGGGCCTCTGCCTTTGAACGGCCCGAGACCACCATCTGGCCGAGCATGACGTTTTCAAGCACGGTCTTGTGCGGCCACAGGTTAAAGCGCTGAAACACCATACCCAAGTGCTCGCGCAGGCGGTTGATGTTGGTGCGGCGGCTGGTGACTTCCACGCCGTCCACCGTGATCGTGCCGCTGTCGGCGTCTTCCAGCGCATTGATGCAGCGAAGCATCGTGGACTTGCCTGAGCCTGAGGGGCCGAGAACCACCACTTTTTCACCGCGGCGCACGTCAAGGTCAATGCCCTTTAACACGTGCAGGTCGCCGAAACTTTTTTTGAGATTGCGGATGGAAATCATCACGGGTGCGTCACTCATTTGTCGTCTCCCTTACCGAGGCGCTGCTCCAGAAGGCGGATGAGCCAGGCAAGGCCGAGCG	15	14	0.933333	8	Capsule Intestinal Profiling (Shalon et al. 2023)	GCTTTCGGGCGGCCAGCAGCAGCGCGT	GLM_Capsule	False	False	ACGCGCTGCTGCTGGCCGCCCGAAAGC	2.67616	0.745906	1	3	20	0.0	4.0
42785	42785	ACGCGCTGCTGCTGGCCGCCCGAAAGC	ACGCGCTGCTGCTGGCCGCCCGAAAGCTGACTCGGCCGATGGGTCAGTCGCTGTTCAAGACCGACCACCTTGACCACCTGGTTGAACCAATCGCGGTCGATGGGCCGTTTCGCGATCTGCAATGGCAGGAGGATGTTCTCTTCGGCAGACAGCGTCGGTACCAGATTGAAGGATTGGAAGATGAAGCCGATTTGTTCGCGGCGCAGATCGGTCAGTTGCTTTTGATTCATGGACGAGACTTCGAGACCTTCCACGACGACCCTGCCGGAAGTAGGGGAGTCGAGACCTGCCATGCAATGCATCAGAGTGGATTTGCCTGAGCCGGAAGGGCCCATGATCGCAGTCATCTCGCCGCGCATGAATTCCACATCCACATGGTTGAGCGCAGTGACCCGGTTGTCCTTGTCTCCGTAGCTCTTTGTCAGGTCGATGGCCCTTGCCACGATTCGTTCGTCAACTCCGTTGCCGGAATCGTCCTGCTGTCTGGTCCGTGCCGAGTGACGTGCCATGATA	35	35	0.972222	8	Capsule Intestinal Profiling (Shalon et al. 2023)	GCTTTCGGGCGGCCAGCAGCAGCGCGT	GLM_Capsule	False	False	ACGCGCTGCTGCTGGCCGCCCGAAAGC	2.67616	0.745906	1	3	20	0.0	4.0
42786	42786	ACGCGCTGCTGCTGGCCGCCCGAAAGC	ACGCGCTGCTGCTGGCCGCCCGAAAGCTGGCGCACGCTCTTGTCGAGGTGCTCTGCAAGCCCCAGCTGCTCCAGCACGCCCTGCGCGATCTCACGACGACGCGCCTTCAGCTCGGGCTTGAACTTCAGCGCATACTCCACGTTTCCACGCACGGTCATGTTCTCGAACAGCGCGTAGTTCTGGAAGACGATGCCCATGCCGCGGTCGTCAGGAGGCGCCGTGGTGATGTCGCGCCCGCCGAGCGTGAGCGTACCCTCGTCGGGCATCAAGAGGCCGATGAGGATGCGCAGCGTGGTGGTCTTACCGCACCCCGACGGGCCAAGGATGGAGAGGAACTCGCCGTCCAACACGTCGAAGTCCAGCGCGTGCAGCACTTCCTTACCGTCGAAGCGCTTCACGAGGCCGCGCGCGGACAGCTTCTTCGGCGCGCCGCCGGCGGCCGGCGCCTTCGATTCGTTCGTCATCAGTACTTCCATCTTCCCAGCAGCCTCTTCTTCTCGTCGGGGTCGGTGATGCCCGTCATGTCGGCGTAATCGATGTCGGTCGGGTAGTTCGGGATCTCGGCCT	20	17	0.826087	9	Capsule Intestinal Profiling (Shalon et al. 2023)	GCTTTCGGGCGGCCAGCAGCAGCGCGT	GLM_Capsule	False	False	ACGCGCTGCTGCTGGCCGCCCGAAAGC	2.67616	0.745906	1	2	20	0.0	4.0
42787	42787	ACGCGCTGCTGCTGGCCGCCCGAAAGC	ACGCGCTGCTGCTGGCCGCCCGAAAGCTGACTCGGCCGATGGGTCAGTCGCTGTTCAAGACCGACCACCTTGACCACCTGGTTGAACCAATCGCGGTCGATGGGCCGTTTCGCGATCTGCAATGGCAGGAGGATGTTCTCTTCGGCAGACAGCGTCGGTACCAGATTGAAGGATTGGAAGATGAAGCCGATTTGTTCGCGGCGCAGATCGGTCAGTTGCTTTTGATTCATGGACGAGACTTCGAGACCTTCCACGACGACCCTGCCGGAAGTAGGGGAGTCGAGACCTGCCATGCAATGCATCAGAGTGGATTTGCCTGAGCCGGAAGGGCCCATGATCGCAGTCATCTCGCCGCGCATGAATTCCACATCCACATGGTTGAGCGCAGTGACCCGGTTGTCCTTGTCTCCGTAGCTCTTTGTCAGGTCGATGGCCCTTGCCACGATTCGTTCGTCAACTCCGTTGCCGGAATCGTCCTGCTGTCTGGTCCGTGCCGAGTGACGTGCCATGATACCGCCTGTCCACTGGAGAATATACCGAGTAAAGTCTATCGACAGATGGCCACAT	20	18	1.0	9	Capsule Intestinal Profiling (Shalon et al. 2023)	GCTTTCGGGCGGCCAGCAGCAGCGCGT	GLM_Capsule	False	False	ACGCGCTGCTGCTGGCCGCCCGAAAGC	2.67616	0.745906	1	2	20	0.0	4.0
42788	42788	ACGCGCTGCTGCTGGCCGCCCGAAAGC	ACGCGCTGCTGCTGGCCGCCCGAAAGCTGACTCGGCCGATGGGTCAGTCGCTGTTCAAGACCGACCACCTTGACCACCTGGTTGAACCAATCGCGGTCGATGGGCCGTTTCGCGATCTGCAATGGCAGGAGGATGTTCTCTTCGGCAGACAGCGTCGGTACCAGATTGAAGGATTGGAAGATGAAGCCGATTTGTTCGCGGCGCAGATCGGTCAGTTGCTTTTGATTCATGGACGAGACTTCGAGACCTTCCACGACGACCCTGCCGGAAGTAGGGGAGTCGAGACCTGCCATGCAATGCATCAGAGTGGATTTGCCTGAGCCGGAAGGGCCCATGATCGCAGTCATCTCGCCGCGCATGAATTCCACATCCACATGGTTGAGCGCAGTGACCCGGTTGTCCTTGTCTCCGTAGCTCTTTGTCAGGTCGATGGCCCTTGCCACGATTCGTTCGTCAACTCCGTTGCCGGAATCGTCCTGCTGTCTGGTCCGTGCCGAGTGACGTGCCATGATACCGCCTGTCCACTGGAGAATATACCGAGTAAAGTCTATCGACAGATGGCCACATAATGGAAGAGCAGTCAGCGGAAAATTCGGGGAAAGAGGCCGGAATATGCGTTTC	51	47	1.0	10	Capsule Intestinal Profiling (Shalon et al. 2023)	GCTTTCGGGCGGCCAGCAGCAGCGCGT	GLM_Capsule	False	False	ACGCGCTGCTGCTGGCCGCCCGAAAGC	2.67616	0.745906	1	1	20	0.0	4.0
42789	42789	ACGCGCTGCTGCTGGCCGCCCGAAAGC	ACGCGCTGCTGCTGGCCGCCCGAAAGCTGACTCGGCCGATGGGTCAGTCGCTGTTCAAGACCGACCACCTTGACCACCTGGTTGAACCAATCGCGGTCGATGGGCCGTTTCGCGATCTGCAATGGCAGGAGGATGTTCTCTTCGGCAGACAGCGTCGGTACCAGATTGAAGGATTGGAAGATGAAGCCGATTTGTTCGCGGCGCAGATCGGTCAGTTGCTTTTGATTCATGGACGAGACTTCGAGACCTTCCACGACGACCCTGCCGGAAGTAGGGGAGTCGAGACCTGCCATGCAATGCATCAGAGTGGATTTGCCTGAGCCGGAAGGGCCCATGATCGCAGTCATCTCGCCGCGCATGAATTCCACATCCACATGGTTGAGCGCAGTGACCCGGTTGTCCTTGTCTCCGTAGCTCTTTGTCAGGTCGATGGCCCTTGCCACGATTCGTTCGTCAACTCCGTTGCCGGAATCGTCCTGCTGTCTGGTCCGTGCCGAGTGACGTGCCATGATACCGCCTGTCCACTGGAGAATATACCGAGTAAAGTCTATCGACAGATGGCCACATAATGGAAGAGCAGTCAGCGGAAAATTCGGGGAAAGAGGCCGGAATATGCGTTTCGCGGATACGATCGACGCCTTTGATGCATATCTGAAGGCCAACCGCGGATTGAGC	23	20	1.0	11	Capsule Intestinal Profiling (Shalon et al. 2023)	GCTTTCGGGCGGCCAGCAGCAGCGCGT	GLM_Capsule	False	False	ACGCGCTGCTGCTGGCCGCCCGAAAGC	2.67616	0.745906	1	1	20	0.0	4.0
42790	42790	ACGCGCTGCTGCTGGCCGCCCGAAAGC	ACGCGCTGCTGCTGGCCGCCCGAAAGCTGACTCGGCCGATGGGTCAGTCGCTGTTCAAGACCGACCACCTTGACCACCTGGTTGAACCAATCGCGGTCGATGGGCCGTTTCGCGATCTGCAATGGCAGGAGGATGTTCTCTTCGGCAGACAGCGTCGGTACCAGATTGAAGGATTGGAAGATGAAGCCGATTTGTTCGCGGCGCAGATCGGTCAGTTGCTTTTGATTCATGGACGAGACTTCGAGACCTTCCACGACGACCCTGCCGGAAGTAGGGGAGTCGAGACCTGCCATGCAATGCATCAGAGTGGATTTGCCTGAGCCGGAAGGGCCCATGATCGCAGTCATCTCGCCGCGCATGAATTCCACATCCACATGGTTGAGCGCAGTGACCCGGTTGTCCTTGTCTCCGTAGCTCTTTGTCAGGTCGATGGCCCTTGCCACGATTCGTTCGTCAACTCCGTTGCCGGAATCGTCCTGCTGTCTGGTCCGTGCCGAGTGACGTGCCATGATACCGCCTGTCCACTGGAGAATATACCGAGTAAAGTCTATCGACAGATGGCCACATAATGGAAGAGCAGTCAGCGGAAAATTCGGGGAAAGAGGCCGGAATATGCGTTTCGCGGATACGATCGACGCCTTTGATGCATATCTGAAGGCCAACCGCGGATTGAGCGATAATACGCGCAAGGCGTACCGTGGCGATCTTGAGGAATGCATGACGCAGCTG	24	22	0.958333	12	Capsule Intestinal Profiling (Shalon et al. 2023)	GCTTTCGGGCGGCCAGCAGCAGCGCGT	GLM_Capsule	False	False	ACGCGCTGCTGCTGGCCGCCCGAAAGC	2.67616	0.745906	1	1	20	0.0	4.0
42791	42791	ACGCGCTGCTGCTGGCCGCCCGAAAGC	ACGCGCTGCTGCTGGCCGCCCGAAAGCTGACTCGGCCGATGGGTCAGTCGCTGTTCAAGACCGACCACCTTGACCACCTGGTTGAACCAATCGCGGTCGATGGGCCGTTTCGCGATCTGCAATGGCAGGAGGATGTTCTCTTCGGCAGACAGCGTCGGTACCAGATTGAAGGATTGGAAGATGAAGCCGATTTGTTCGCGGCGCAGATCGGTCAGTTGCTTTTGATTCATGGACGAGACTTCGAGACCTTCCACGACGACCCTGCCGGAAGTAGGGGAGTCGAGACCTGCCATGCAATGCATCAGAGTGGATTTGCCTGAGCCGGAAGGGCCCATGATCGCAGTCATCTCGCCGCGCATGAATTCCACATCCACATGGTTGAGCGCAGTGACCCGGTTGTCCTTGTCTCCGTAGCTCTTTGTCAGGTCGATGGCCCTTGCCACGATTCGTTCGTCAACTCCGTTGCCGGAATCGTCCTGCTGTCTGGTCCGTGCCGAGTGACGTGCCATGATACCGCCTGTCCACTGGAGAATATACCGAGTAAAGTCTATCGACAGATGGCCACATAATGGAAGAGCAGTCAGCGGAAAATTCGGGGAAAGAGGCCGGAATATGCGTTTCGCGGATACGATCGACGCCTTTGATGCATATCTGAAGGCCAACCGCGGATTGAGCGATAATACGCGCAAGGCGTACCGTGGCGATCTTGAGGAATGCATGACGCAGCTGGAGATATTGGAATGTGAGGATCTCAACGAAGTGACCATAGAGGATCTTCGCATG	33	31	0.969697	13	Capsule Intestinal Profiling (Shalon et al. 2023)	GCTTTCGGGCGGCCAGCAGCAGCGCGT	GLM_Capsule	False	False	ACGCGCTGCTGCTGGCCGCCCGAAAGC	2.67616	0.745906	1	1	20	0.0	4.0
42792	42792	ACGCGCTGCTGCTGGCCGCCCGAAAGC	ACGCGCTGCTGCTGGCCGCCCGAAAGCTGACTCGGCCGATGGGTCAGTCGCTGTTCAAGACCGACCACCTTGACCACCTGGTTGAACCAATCGCGGTCGATGGGCCGTTTCGCGATCTGCAATGGCAGGAGGATGTTCTCTTCGGCAGACAGCGTCGGTACCAGATTGAAGGATTGGAAGATGAAGCCGATTTGTTCGCGGCGCAGATCGGTCAGTTGCTTTTGATTCATGGACGAGACTTCGAGACCTTCCACGACGACCCTGCCGGAAGTAGGGGAGTCGAGACCTGCCATGCAATGCATCAGAGTGGATTTGCCTGAGCCGGAAGGGCCCATGATCGCAGTCATCTCGCCGCGCATGAATTCCACATCCACATGGTTGAGCGCAGTGACCCGGTTGTCCTTGTCTCCGTAGCTCTTTGTCAGGTCGATGGCCCTTGCCACGATTCGTTCGTCAACTCCGTTGCCGGAATCGTCCTGCTGTCTGGTCCGTGCCGAGTGACGTGCCATGATACCGCCTGTCCACTGGAGAATATACCGAGTAAAGTCTATCGACAGATGGCCACATAATGGAAGAGCAGTCAGCGGAAAATTCGGGGAAAGAGGCCGGAATATGCGTTTCGCGGATACGATCGACGCCTTTGATGCATATCTGAAGGCCAACCGCGGATTGAGCGATAATACGCGCAAGGCGTACCGTGGCGATCTTGAGGAATGCATGACGCAGCTGGAGATATTGGAATGTGAGGATCTCAACGAAGTGACCATAGAGGATCTTCGCATGTGGATGTCGCAATCCTCGAAGCGGCATGCGAGAAGCAGCATGGCCCGTAAAACC	31	25	0.9	14	Capsule Intestinal Profiling (Shalon et al. 2023)	GCTTTCGGGCGGCCAGCAGCAGCGCGT	GLM_Capsule	False	False	ACGCGCTGCTGCTGGCCGCCCGAAAGC	2.67616	0.745906	1	1	20	0.0	4.0
42793	42793	ACGCGCTGCTGCTGGCCGCCCGAAAGC	ACGCGCTGCTGCTGGCCGCCCGAAAGCTGACTCGGCCGATGGGTCAGTCGCTGTTCAAGACCGACCACCTTGACCACCTGGTTGAACCAATCGCGGTCGATGGGCCGTTTCGCGATCTGCAATGGCAGGAGGATGTTCTCTTCGGCAGACAGCGTCGGTACCAGATTGAAGGATTGGAAGATGAAGCCGATTTGTTCGCGGCGCAGATCGGTCAGTTGCTTTTGATTCATGGACGAGACTTCGAGACCTTCCACGACGACCCTGCCGGAAGTAGGGGAGTCGAGACCTGCCATGCAATGCATCAGAGTGGATTTGCCTGAGCCGGAAGGGCCCATGATCGCAGTCATCTCGCCGCGCATGAATTCCACATCCACATGGTTGAGCGCAGTGACCCGGTTGTCCTTGTCTCCGTAGCTCTTTGTCAGGTCGATGGCCCTTGCCACGATTCGTTCGTCAACTCCGTTGCCGGAATCGTCCTGCTGTCTGGTCCGTGCCGAGTGACGTGCCATGATACCGCCTGTCCACTGGAGAATATACCGAGTAAAGTCTATCGACAGATGGCCACATAATGGAAGAGCAGTCAGCGGAAAATTCGGGGAAAGAGGCCGGAATATGCGTTTCGCGGATACGATCGACGCCTTTGATGCATATCTGAAGGCCAACCGCGGATTGAGCGATAATACGCGCAAGGCGTACCGTGGCGATCTTGAGGAATGCATGACGCAGCTGGAGATATTGGAATGTGAGGATCTCAACGAAGTGACCATAGAGGATCTTCGCATGTGGATGTCGCAATCCTCGAAGCGGCATGCGAGAAGCAGCATGGCCCGTAAAACCGTTGCGGTGCGGGGCTTCTTCGCATGGACTCACGAACGCGGCGTGACGAACGCC	36	32	0.971429	15	Capsule Intestinal Profiling (Shalon et al. 2023)	GCTTTCGGGCGGCCAGCAGCAGCGCGT	GLM_Capsule	False	False	ACGCGCTGCTGCTGGCCGCCCGAAAGC	2.67616	0.745906	1	1	20	0.0	4.0
42794	42794	ACGCGCTGCTGCTGGCCGCCCGAAAGC	ACGCGCTGCTGCTGGCCGCCCGAAAGCTGACTCGGCCGATGGGTCAGTCGCTGTTCAAGACCGACCACCTTGACCACCTGGTTGAACCAATCGCGGTCGATGGGCCGTTTCGCGATCTGCAATGGCAGGAGGATGTTCTCTTCGGCAGACAGCGTCGGTACCAGATTGAAGGATTGGAAGATGAAGCCGATTTGTTCGCGGCGCAGATCGGTCAGTTGCTTTTGATTCATGGACGAGACTTCGAGACCTTCCACGACGACCCTGCCGGAAGTAGGGGAGTCGAGACCTGCCATGCAATGCATCAGAGTGGATTTGCCTGAGCCGGAAGGGCCCATGATCGCAGTCATCTCGCCGCGCATGAATTCCACATCCACATGGTTGAGCGCAGTGACCCGGTTGTCCTTGTCTCCGTAGCTCTTTGTCAGGTCGATGGCCCTTGCCACGATTCGTTCGTCAACTCCGTTGCCGGAATCGTCCTGCTGTCTGGTCCGTGCCGAGTGACGTGCCATGATACCGCCTGTCCACTGGAGAATATACCGAGTAAAGTCTATCGACAGATGGCCACATAATGGAAGAGCAGTCAGCGGAAAATTCGGGGAAAGAGGCCGGAATATGCGTTTCGCGGATACGATCGACGCCTTTGATGCATATCTGAAGGCCAACCGCGGATTGAGCGATAATACGCGCAAGGCGTACCGTGGCGATCTTGAGGAATGCATGACGCAGCTGGAGATATTGGAATGTGAGGATCTCAACGAAGTGACCATAGAGGATCTTCGCATGTGGATGTCGCAATCCTCGAAGCGGCATGCGAGAAGCAGCATGGCCCGTAAAACCGTTGCGGTGCGGGGCTTCTTCGCATGGACTCACGAACGCGGCGTGACGAACGCCAATCCGGCGGCCATGCTGATGACACCGAAGATTCCGGATACGCTACCTGCCGTA	19	17	1.0	16	Capsule Intestinal Profiling (Shalon et al. 2023)	GCTTTCGGGCGGCCAGCAGCAGCGCGT	GLM_Capsule	False	False	ACGCGCTGCTGCTGGCCGCCCGAAAGC	2.67616	0.745906	1	1	20	0.0	4.0
42795	42795	ACGCGCTGCTGCTGGCCGCCCGAAAGC	ACGCGCTGCTGCTGGCCGCCCGAAAGCTGACTCGGCCGATGGGTCAGTCGCTGTTCAAGACCGACCACCTTGACCACCTGGTTGAACCAATCGCGGTCGATGGGCCGTTTCGCGATCTGCAATGGCAGGAGGATGTTCTCTTCGGCAGACAGCGTCGGTACCAGATTGAAGGATTGGAAGATGAAGCCGATTTGTTCGCGGCGCAGATCGGTCAGTTGCTTTTGATTCATGGACGAGACTTCGAGACCTTCCACGACGACCCTGCCGGAAGTAGGGGAGTCGAGACCTGCCATGCAATGCATCAGAGTGGATTTGCCTGAGCCGGAAGGGCCCATGATCGCAGTCATCTCGCCGCGCATGAATTCCACATCCACATGGTTGAGCGCAGTGACCCGGTTGTCCTTGTCTCCGTAGCTCTTTGTCAGGTCGATGGCCCTTGCCACGATTCGTTCGTCAACTCCGTTGCCGGAATCGTCCTGCTGTCTGGTCCGTGCCGAGTGACGTGCCATGATACCGCCTGTCCACTGGAGAATATACCGAGTAAAGTCTATCGACAGATGGCCACATAATGGAAGAGCAGTCAGCGGAAAATTCGGGGAAAGAGGCCGGAATATGCGTTTCGCGGATACGATCGACGCCTTTGATGCATATCTGAAGGCCAACCGCGGATTGAGCGATAATACGCGCAAGGCGTACCGTGGCGATCTTGAGGAATGCATGACGCAGCTGGAGATATTGGAATGTGAGGATCTCAACGAAGTGACCATAGAGGATCTTCGCATGTGGATGTCGCAATCCTCGAAGCGGCATGCGAGAAGCAGCATGGCCCGTAAAACCGTTGCGGTGCGGGGCTTCTTCGCATGGACTCACGAACGCGGCGTGACGAACGCCAATCCGGCGGCCATGCTGATGACACCGAAGATTCCGGATACGCTACCTGCCGTACTCAGCGAATCACAGGCGGAGAAGCTGATGGACTGCGTCGACGAGCAGATGCCG	16	16	0.941176	17	Capsule Intestinal Profiling (Shalon et al. 2023)	GCTTTCGGGCGGCCAGCAGCAGCGCGT	GLM_Capsule	False	False	ACGCGCTGCTGCTGGCCGCCCGAAAGC	2.67616	0.745906	1	1	20	0.0	4.0
42796	42796	ACGCGCTGCTGCTGGCCGCCCGAAAGC	ACGCGCTGCTGCTGGCCGCCCGAAAGCTGACTCGGCCGATGGGTCAGTCGCTGTTCAAGACCGACCACCTTGACCACCTGGTTGAACCAATCGCGGTCGATGGGCCGTTTCGCGATCTGCAATGGCAGGAGGATGTTCTCTTCGGCAGACAGCGTCGGTACCAGATTGAAGGATTGGAAGATGAAGCCGATTTGTTCGCGGCGCAGATCGGTCAGTTGCTTTTGATTCATGGACGAGACTTCGAGACCTTCCACGACGACCCTGCCGGAAGTAGGGGAGTCGAGACCTGCCATGCAATGCATCAGAGTGGATTTGCCTGAGCCGGAAGGGCCCATGATCGCAGTCATCTCGCCGCGCATGAATTCCACATCCACATGGTTGAGCGCAGTGACCCGGTTGTCCTTGTCTCCGTAGCTCTTTGTCAGGTCGATGGCCCTTGCCACGATTCGTTCGTCAACTCCGTTGCCGGAATCGTCCTGCTGTCTGGTCCGTGCCGAGTGACGTGCCATGATACCGCCTGTCCACTGGAGAATATACCGAGTAAAGTCTATCGACAGATGGCCACATAATGGAAGAGCAGTCAGCGGAAAATTCGGGGAAAGAGGCCGGAATATGCGTTTCGCGGATACGATCGACGCCTTTGATGCATATCTGAAGGCCAACCGCGGATTGAGCGATAATACGCGCAAGGCGTACCGTGGCGATCTTGAGGAATGCATGACGCAGCTGGAGATATTGGAATGTGAGGATCTCAACGAAGTGACCATAGAGGATCTTCGCATGTGGATGTCGCAATCCTCGAAGCGGCATGCGAGAAGCAGCATGGCCCGTAAAACCGTTGCGGTGCGGGGCTTCTTCGCATGGACTCACGAACGCGGCGTGACGAACGCCAATCCGGCGGCCATGCTGATGACACCGAAGATTCCGGATACGCTACCTGCCGTACTCAGCGAATCACAGGCGGAGAAGCTGATGGACTGCGTCGACGAGCAGATGCCGAAATCGCGCACGAAGAGCGTCAGGAAACAGGCCATCGGCCTACGTAATGCGGCA	27	24	1.0	18	Capsule Intestinal Profiling (Shalon et al. 2023)	GCTTTCGGGCGGCCAGCAGCAGCGCGT	GLM_Capsule	False	False	ACGCGCTGCTGCTGGCCGCCCGAAAGC	2.67616	0.745906	1	1	20	0.0	4.0
42797	42797	ACGCGCTGCTGCTGGCCGCCCGAAAGC	ACGCGCTGCTGCTGGCCGCCCGAAAGCTGACTCGGCCGATGGGTCAGTCGCTGTTCAAGACCGACCACCTTGACCACCTGGTTGAACCAATCGCGGTCGATGGGCCGTTTCGCGATCTGCAATGGCAGGAGGATGTTCTCTTCGGCAGACAGCGTCGGTACCAGATTGAAGGATTGGAAGATGAAGCCGATTTGTTCGCGGCGCAGATCGGTCAGTTGCTTTTGATTCATGGACGAGACTTCGAGACCTTCCACGACGACCCTGCCGGAAGTAGGGGAGTCGAGACCTGCCATGCAATGCATCAGAGTGGATTTGCCTGAGCCGGAAGGGCCCATGATCGCAGTCATCTCGCCGCGCATGAATTCCACATCCACATGGTTGAGCGCAGTGACCCGGTTGTCCTTGTCTCCGTAGCTCTTTGTCAGGTCGATGGCCCTTGCCACGATTCGTTCGTCAACTCCGTTGCCGGAATCGTCCTGCTGTCTGGTCCGTGCCGAGTGACGTGCCATGATACCGCCTGTCCACTGGAGAATATACCGAGTAAAGTCTATCGACAGATGGCCACATAATGGAAGAGCAGTCAGCGGAAAATTCGGGGAAAGAGGCCGGAATATGCGTTTCGCGGATACGATCGACGCCTTTGATGCATATCTGAAGGCCAACCGCGGATTGAGCGATAATACGCGCAAGGCGTACCGTGGCGATCTTGAGGAATGCATGACGCAGCTGGAGATATTGGAATGTGAGGATCTCAACGAAGTGACCATAGAGGATCTTCGCATGTGGATGTCGCAATCCTCGAAGCGGCATGCGAGAAGCAGCATGGCCCGTAAAACCGTTGCGGTGCGGGGCTTCTTCGCATGGACTCACGAACGCGGCGTGACGAACGCCAATCCGGCGGCCATGCTGATGACACCGAAGATTCCGGATACGCTACCTGCCGTACTCAGCGAATCACAGGCGGAGAAGCTGATGGACTGCGTCGACGAGCAGATGCCGAAATCGCGCACGAAGAGCGTCAGGAAACAGGCCATCGGCCTACGTAATGCGGCAATGCTGGAAGTGCTGTACGCCACGGGCATCCGTGTCGCCGAACTGGTCGGACTT	13	11	1.0	19	Capsule Intestinal Profiling (Shalon et al. 2023)	GCTTTCGGGCGGCCAGCAGCAGCGCGT	GLM_Capsule	False	False	ACGCGCTGCTGCTGGCCGCCCGAAAGC	2.67616	0.745906	1	1	20	0.0	4.0
42798	42798	ACGCGCTGCTGCTGGCCGCCCGAAAGC	ACGCGCTGCTGCTGGCCGCCCGAAAGCTGACTCGGCCGATGGGTCAGTCGCTGTTCAAGACCGACCACCTTGACCACCTGGTTGAACCAATCGCGGTCGATGGGCCGTTTCGCGATCTGCAATGGCAGGAGGATGTTCTCTTCGGCAGACAGCGTCGGTACCAGATTGAAGGATTGGAAGATGAAGCCGATTTGTTCGCGGCGCAGATCGGTCAGTTGCTTTTGATTCATGGACGAGACTTCGAGACCTTCCACGACGACCCTGCCGGAAGTAGGGGAGTCGAGACCTGCCATGCAATGCATCAGAGTGGATTTGCCTGAGCCGGAAGGGCCCATGATCGCAGTCATCTCGCCGCGCATGAATTCCACATCCACATGGTTGAGCGCAGTGACCCGGTTGTCCTTGTCTCCGTAGCTCTTTGTCAGGTCGATGGCCCTTGCCACGATTCGTTCGTCAACTCCGTTGCCGGAATCGTCCTGCTGTCTGGTCCGTGCCGAGTGACGTGCCATGATACCGCCTGTCCACTGGAGAATATACCGAGTAAAGTCTATCGACAGATGGCCACATAATGGAAGAGCAGTCAGCGGAAAATTCGGGGAAAGAGGCCGGAATATGCGTTTCGCGGATACGATCGACGCCTTTGATGCATATCTGAAGGCCAACCGCGGATTGAGCGATAATACGCGCAAGGCGTACCGTGGCGATCTTGAGGAATGCATGACGCAGCTGGAGATATTGGAATGTGAGGATCTCAACGAAGTGACCATAGAGGATCTTCGCATGTGGATGTCGCAATCCTCGAAGCGGCATGCGAGAAGCAGCATGGCCCGTAAAACCGTTGCGGTGCGGGGCTTCTTCGCATGGACTCACGAACGCGGCGTGACGAACGCCAATCCGGCGGCCATGCTGATGACACCGAAGATTCCGGATACGCTACCTGCCGTACTCAGCGAATCACAGGCGGAGAAGCTGATGGACTGCGTCGACGAGCAGATGCCGAAATCGCGCACGAAGAGCGTCAGGAAACAGGCCATCGGCCTACGTAATGCGGCAATGCTGGAAGTGCTGTACGCCACGGGCATCCGTGTCGCCGAACTGGTCGGACTTGACGTGCATGACGTGGCCTTTGACAACCGTACGATGAAGGTCACGGGCAAAGGC	39	36	1.0	20	Capsule Intestinal Profiling (Shalon et al. 2023)	GCTTTCGGGCGGCCAGCAGCAGCGCGT	GLM_Capsule	False	False	ACGCGCTGCTGCTGGCCGCCCGAAAGC	2.67616	0.745906	1	1	20	0.0	4.0
42799	42799	ACGCGCTGCTGCTGGCCGCCCGAAAGC	ACGCGCTGCTGCTGGCCGCCCGAAAGCTGACTCGGCCGATGGGTCAGTCGCTGTTCAAGACCGACCACCTTGACCACCTGGTTGAACCAATCGCGGTCGATGGGCCGTTTCGCGATCTGCAATGGCAGGAGGATGTTCTCTTCGGCAGACAGCGTCGGTACCAGATTGAAGGATTGGAAGATGAAGCCGATTTGTTCGCGGCGCAGATCGGTCAGTTGCTTTTGATTCATGGACGAGACTTCGAGACCTTCCACGACGACCCTGCCGGAAGTAGGGGAGTCGAGACCTGCCATGCAATGCATCAGAGTGGATTTGCCTGAGCCGGAAGGGCCCATGATCGCAGTCATCTCGCCGCGCATGAATTCCACATCCACATGGTTGAGCGCAGTGACCCGGTTGTCCTTGTCTCCGTAGCTCTTTGTCAGGTCGATGGCCCTTGCCACGATTCGTTCGTCAACTCCGTTGCCGGAATCGTCCTGCTGTCTGGTCCGTGCCGAGTGACGTGCCATGATACCGCCTGTCCACTGGAGAATATACCGAGTAAAGTCTATCGACAGATGGCCACATAATGGAAGAGCAGTCAGCGGAAAATTCGGGGAAAGAGGCCGGAATATGCGTTTCGCGGATACGATCGACGCCTTTGATGCATATCTGAAGGCCAACCGCGGATTGAGCGATAATACGCGCAAGGCGTACCGTGGCGATCTTGAGGAATGCATGACGCAGCTGGAGATATTGGAATGTGAGGATCTCAACGAAGTGACCATAGAGGATCTTCGCATGTGGATGTCGCAATCCTCGAAGCGGCATGCGAGAAGCAGCATGGCCCGTAAAACCGTTGCGGTGCGGGGCTTCTTCGCATGGACTCACGAACGCGGCGTGACGAACGCCAATCCGGCGGCCATGCTGATGACACCGAAGATTCCGGATACGCTACCTGCCGTACTCAGCGAATCACAGGCGGAGAAGCTGATGGACTGCGTCGACGAGCAGATGCCGAAATCGCGCACGAAGAGCGTCAGGAAACAGGCCATCGGCCTACGTAATGCGGCAATGCTGGAAGTGCTGTACGCCACGGGCATCCGTGTCGCCGAACTGGTCGGACTTGACGTGCATGACGTGGCCTTTGACAACCGTACGATGAAGGTCACGGGCAAAGGCAACAAGCAGCGCGTGGTGCCGTTCGGCGTGCCGGCCGAGCAATCCATCCGACGC	43	41	1.0	21	Capsule Intestinal Profiling (Shalon et al. 2023)	GCTTTCGGGCGGCCAGCAGCAGCGCGT	GLM_Capsule	False	False	ACGCGCTGCTGCTGGCCGCCCGAAAGC	2.67616	0.745906	1	1	20	0.0	4.0
42800	42800	ACGCGCTGCTGCTGGCCGCCCGAAAGC	ACGCGCTGCTGCTGGCCGCCCGAAAGCTGACTCGGCCGATGGGTCAGTCGCTGTTCAAGACCGACCACCTTGACCACCTGGTTGAACCAATCGCGGTCGATGGGCCGTTTCGCGATCTGCAATGGCAGGAGGATGTTCTCTTCGGCAGACAGCGTCGGTACCAGATTGAAGGATTGGAAGATGAAGCCGATTTGTTCGCGGCGCAGATCGGTCAGTTGCTTTTGATTCATGGACGAGACTTCGAGACCTTCCACGACGACCCTGCCGGAAGTAGGGGAGTCGAGACCTGCCATGCAATGCATCAGAGTGGATTTGCCTGAGCCGGAAGGGCCCATGATCGCAGTCATCTCGCCGCGCATGAATTCCACATCCACATGGTTGAGCGCAGTGACCCGGTTGTCCTTGTCTCCGTAGCTCTTTGTCAGGTCGATGGCCCTTGCCACGATTCGTTCGTCAACTCCGTTGCCGGAATCGTCCTGCTGTCTGGTCCGTGCCGAGTGACGTGCCATGATACCGCCTGTCCACTGGAGAATATACCGAGTAAAGTCTATCGACAGATGGCCACATAATGGAAGAGCAGTCAGCGGAAAATTCGGGGAAAGAGGCCGGAATATGCGTTTCGCGGATACGATCGACGCCTTTGATGCATATCTGAAGGCCAACCGCGGATTGAGCGATAATACGCGCAAGGCGTACCGTGGCGATCTTGAGGAATGCATGACGCAGCTGGAGATATTGGAATGTGAGGATCTCAACGAAGTGACCATAGAGGATCTTCGCATGTGGATGTCGCAATCCTCGAAGCGGCATGCGAGAAGCAGCATGGCCCGTAAAACCGTTGCGGTGCGGGGCTTCTTCGCATGGACTCACGAACGCGGCGTGACGAACGCCAATCCGGCGGCCATGCTGATGACACCGAAGATTCCGGATACGCTACCTGCCGTACTCAGCGAATCACAGGCGGAGAAGCTGATGGACTGCGTCGACGAGCAGATGCCGAAATCGCGCACGAAGAGCGTCAGGAAACAGGCCATCGGCCTACGTAATGCGGCAATGCTGGAAGTGCTGTACGCCACGGGCATCCGTGTCGCCGAACTGGTCGGACTTGACGTGCATGACGTGGCCTTTGACAACCGTACGATGAAGGTCACGGGCAAAGGCAACAAGCAGCGCGTGGTGCCGTTCGGCGTGCCGGCCGAGCAATCCATCCGACGCTGGCTTGAGGACGGACGCCCCCGTTTGGTCCGTGCACGGTCGGCGGATGCGCTC	35	30	0.945946	22	Capsule Intestinal Profiling (Shalon et al. 2023)	GCTTTCGGGCGGCCAGCAGCAGCGCGT	GLM_Capsule	False	False	ACGCGCTGCTGCTGGCCGCCCGAAAGC	2.67616	0.745906	1	1	20	0.0	4.0
42801	42801	ACGCGCTGCTGCTGGCCGCCCGAAAGC	ACGCGCTGCTGCTGGCCGCCCGAAAGCTGACTCGGCCGATGGGTCAGTCGCTGTTCAAGACCGACCACCTTGACCACCTGGTTGAACCAATCGCGGTCGATGGGCCGTTTCGCGATCTGCAATGGCAGGAGGATGTTCTCTTCGGCAGACAGCGTCGGTACCAGATTGAAGGATTGGAAGATGAAGCCGATTTGTTCGCGGCGCAGATCGGTCAGTTGCTTTTGATTCATGGACGAGACTTCGAGACCTTCCACGACGACCCTGCCGGAAGTAGGGGAGTCGAGACCTGCCATGCAATGCATCAGAGTGGATTTGCCTGAGCCGGAAGGGCCCATGATCGCAGTCATCTCGCCGCGCATGAATTCCACATCCACATGGTTGAGCGCAGTGACCCGGTTGTCCTTGTCTCCGTAGCTCTTTGTCAGGTCGATGGCCCTTGCCACGATTCGTTCGTCAACTCCGTTGCCGGAATCGTCCTGCTGTCTGGTCCGTGCCGAGTGACGTGCCATGATACCGCCTGTCCACTGGAGAATATACCGAGTAAAGTCTATCGACAGATGGCCACATAATGGAAGAGCAGTCAGCGGAAAATTCGGGGAAAGAGGCCGGAATATGCGTTTCGCGGATACGATCGACGCCTTTGATGCATATCTGAAGGCCAACCGCGGATTGAGCGATAATACGCGCAAGGCGTACCGTGGCGATCTTGAGGAATGCATGACGCAGCTGGAGATATTGGAATGTGAGGATCTCAACGAAGTGACCATAGAGGATCTTCGCATGTGGATGTCGCAATCCTCGAAGCGGCATGCGAGAAGCAGCATGGCCCGTAAAACCGTTGCGGTGCGGGGCTTCTTCGCATGGACTCACGAACGCGGCGTGACGAACGCCAATCCGGCGGCCATGCTGATGACACCGAAGATTCCGGATACGCTACCTGCCGTACTCAGCGAATCACAGGCGGAGAAGCTGATGGACTGCGTCGACGAGCAGATGCCGAAATCGCGCACGAAGAGCGTCAGGAAACAGGCCATCGGCCTACGTAATGCGGCAATGCTGGAAGTGCTGTACGCCACGGGCATCCGTGTCGCCGAACTGGTCGGACTTGACGTGCATGACGTGGCCTTTGACAACCGTACGATGAAGGTCACGGGCAAAGGCAACAAGCAGCGCGTGGTGCCGTTCGGCGTGCCGGCCGAGCAATCCATCCGACGCTGGCTTGAGGACGGACGCCCCCGTTTGGTCCGTGCACGGTCGGCGGATGCGCTCTTTCTTGGAGCGCAGGGCAATCGCATCGACCAGCGGGTGGTGAGACAGGTGGTG	15	15	0.882353	23	Capsule Intestinal Profiling (Shalon et al. 2023)	GCTTTCGGGCGGCCAGCAGCAGCGCGT	GLM_Capsule	False	False	ACGCGCTGCTGCTGGCCGCCCGAAAGC	2.67616	0.745906	1	1	20	0.0	4.0
42802	42802	ACGCGCTGCTGCTGGCCGCCGGAAAGC	ACGCGCTGCTGCTGGCCGCCGGAAAGCTCGTTGGGCTTGTTCTCCAGCTTGTCCGGCAGGCCCAGATCCGCGAGCAGGGAC	602	580	0.981818	0	Capsule Intestinal Profiling (Shalon et al. 2023)	GCTTTCCGGCGGCCAGCAGCAGCGCGT	GLM_Capsule	False	False	ACGCGCTGCTGCTGGCCGCCGGAAAGC	4.56756	0.813726	1	11	11	3.0	3.0
42803	42803	ACGCGCTGCTGCTGGCCGCCGGAAAGC	ACGCGCTGCTGCTGGCCGCCGGAAAGCTGGTTGGGGCGGTTTTTCAGCTTGTCGCCAAGCCCCACCTGCTCCAGCACCTCC	107	91	0.8	0	Capsule Intestinal Profiling (Shalon et al. 2023)	GCTTTCCGGCGGCCAGCAGCAGCGCGT	GLM_Capsule	False	False	ACGCGCTGCTGCTGGCCGCCGGAAAGC	4.56756	0.813726	1	11	11	3.0	3.0
42804	42804	ACGCGCTGCTGCTGGCCGCCGGAAAGC	ACGCGCTGCTGCTGGCCGCCGGAAAGCTGGTGTGGCTTACGCTGGGCAAATTCTTCCAGTTGCACCATGCGCAGCGCGTCG	96	92	0.989474	0	Capsule Intestinal Profiling (Shalon et al. 2023)	GCTTTCCGGCGGCCAGCAGCAGCGCGT	GLM_Capsule	False	False	ACGCGCTGCTGCTGGCCGCCGGAAAGC	4.56756	0.813726	1	11	11	3.0	3.0
42805	42805	ACGCGCTGCTGCTGGCCGCCGGAAAGC	ACGCGCTGCTGCTGGCCGCCGGAAAGCTGCGAGGGGTAATAATCGTAACGGTCGGAAAGACCGACCTTGTCGAGCGCTTTT	68	63	0.940299	0	Capsule Intestinal Profiling (Shalon et al. 2023)	GCTTTCCGGCGGCCAGCAGCAGCGCGT	GLM_Capsule	False	False	ACGCGCTGCTGCTGGCCGCCGGAAAGC	4.56756	0.813726	1	11	11	3.0	3.0
42806	42806	ACGCGCTGCTGCTGGCCGCCGGAAAGC	ACGCGCTGCTGCTGGCCGCCGGAAAGCTGGCTGGGCTTGTTTTTCAGCTTATCGCCCAGCCCCACCTGCTCCAGTGCCTCG	53	51	0.610619	0	Capsule Intestinal Profiling (Shalon et al. 2023)	GCTTTCCGGCGGCCAGCAGCAGCGCGT	GLM_Capsule	False	False	ACGCGCTGCTGCTGGCCGCCGGAAAGC	4.56756	0.813726	1	11	11	3.0	3.0
42807	42807	ACGCGCTGCTGCTGGCCGCCGGAAAGC	ACGCGCTGCTGCTGGCCGCCGGAAAGCTGGTTGGGCAGGTTCTTGAGCTTGTCGCCCAGACCCACCTTTTCCAGCACATCC	40	37	0.706522	0	Capsule Intestinal Profiling (Shalon et al. 2023)	GCTTTCCGGCGGCCAGCAGCAGCGCGT	GLM_Capsule	False	False	ACGCGCTGCTGCTGGCCGCCGGAAAGC	4.56756	0.813726	1	11	11	3.0	3.0
42808	42808	ACGCGCTGCTGCTGGCCGCCGGAAAGC	ACGCGCTGCTGCTGGCCGCCGGAAAGCTGGTTTGGCAGGTTCTTGAGCTTGTCGCCCAGACCCACCTTTTCCAGCACATCC	34	27	0.706522	0	Capsule Intestinal Profiling (Shalon et al. 2023)	GCTTTCCGGCGGCCAGCAGCAGCGCGT	GLM_Capsule	False	False	ACGCGCTGCTGCTGGCCGCCGGAAAGC	4.56756	0.813726	1	11	11	3.0	3.0
42809	42809	ACGCGCTGCTGCTGGCCGCCGGAAAGC	ACGCGCTGCTGCTGGCCGCCGGAAAGCTGGTTGGGCTTGTTTTTGAGCTTATCGCCCAGGCCCACCTTTTCCAGCACCTCT	28	24	1.0	0	Capsule Intestinal Profiling (Shalon et al. 2023)	GCTTTCCGGCGGCCAGCAGCAGCGCGT	GLM_Capsule	False	False	ACGCGCTGCTGCTGGCCGCCGGAAAGC	4.56756	0.813726	1	11	11	3.0	3.0
42810	42810	ACGCGCTGCTGCTGGCCGCCGGAAAGC	ACGCGCTGCTGCTGGCCGCCGGAAAGCTGATGCGGGCGACGGTCCGCGTACTGTTCGAGATGCACCATGCGCAGGGCTTCC	15	10	0.975309	0	Capsule Intestinal Profiling (Shalon et al. 2023)	GCTTTCCGGCGGCCAGCAGCAGCGCGT	GLM_Capsule	False	False	ACGCGCTGCTGCTGGCCGCCGGAAAGC	4.56756	0.813726	1	11	11	3.0	3.0
42811	42811	ACGCGCTGCTGCTGGCCGCCGGAAAGC	ACGCGCTGCTGCTGGCCGCCGGAAAGCTCGCACGGCACCATATCTTCTTTGCCGGCAAGCCCCATCTTCGCCAGAAGCTCG	12	6	1.0	0	Capsule Intestinal Profiling (Shalon et al. 2023)	GCTTTCCGGCGGCCAGCAGCAGCGCGT	GLM_Capsule	False	False	ACGCGCTGCTGCTGGCCGCCGGAAAGC	4.56756	0.813726	1	11	11	3.0	3.0
42812	42812	ACGCGCTGCTGCTGGCCGCCGGAAAGC	ACGCGCTGCTGCTGGCCGCCGGAAAGCTGGTTGGGGCGATTTTTCAGCTTGTCGCCAAGCCCCACCTGCTCCAGCACCTCC	3	3	0.8	0	Capsule Intestinal Profiling (Shalon et al. 2023)	GCTTTCCGGCGGCCAGCAGCAGCGCGT	GLM_Capsule	False	False	ACGCGCTGCTGCTGGCCGCCGGAAAGC	4.56756	0.813726	1	11	11	3.0	3.0
42813	42813	ACGCGCTGCTGCTGGCCGCCGGAAAGC	ACGCGCTGCTGCTGGCCGCCGGAAAGCTCGTTGGGCTTGTTCTCCAGCTTGTCCGGCAGGCCCAGATCCGCGAGCAGGGACTTGGCCCGGTCAAGGCGCGCCTTTTTGTCCACCCCGGAGTATACGGCGGGAAGG	421	399	0.980907	1	Capsule Intestinal Profiling (Shalon et al. 2023)	GCTTTCCGGCGGCCAGCAGCAGCGCGT	GLM_Capsule	False	False	ACGCGCTGCTGCTGGCCGCCGGAAAGC	4.56756	0.813726	1	8	11	0.0	3.0
42814	42814	ACGCGCTGCTGCTGGCCGCCGGAAAGC	ACGCGCTGCTGCTGGCCGCCGGAAAGCTGGTGTGGCTTACGCTGGGCAAATTCTTCCAGTTGCACCATGCGCAGCGCGTCGGTAACGCGAGCCGGGATCTCGCTGGCCGGCGTTTTTTGCATCCGCAGGCCAAAT	49	44	1.0	1	Capsule Intestinal Profiling (Shalon et al. 2023)	GCTTTCCGGCGGCCAGCAGCAGCGCGT	GLM_Capsule	False	False	ACGCGCTGCTGCTGGCCGCCGGAAAGC	4.56756	0.813726	1	8	11	0.0	3.0
42815	42815	ACGCGCTGCTGCTGGCCGCCGGAAAGC	ACGCGCTGCTGCTGGCCGCCGGAAAGCTGCGAGGGGTAATAATCGTAACGGTCGGAAAGACCGACCTTGTCGAGCGCTTTTTTGCCGATCTCAATGGCTTCCGCCTTGTGCATTTTGCGGGCAACGATGAGACCC	66	61	0.954545	1	Capsule Intestinal Profiling (Shalon et al. 2023)	GCTTTCCGGCGGCCAGCAGCAGCGCGT	GLM_Capsule	False	False	ACGCGCTGCTGCTGGCCGCCGGAAAGC	4.56756	0.813726	1	8	11	0.0	3.0
42816	42816	ACGCGCTGCTGCTGGCCGCCGGAAAGC	ACGCGCTGCTGCTGGCCGCCGGAAAGCTGCGAGGGGTAATAATCGTAACGGTCGGAAAGACCGACCTTGTCGAGCGCTTTTTTGCCGATCTCAATGGCTTCCGCCTTGTGCATTTTGCGGGCGACGATGAGACCC	51	46	0.702381	1	Capsule Intestinal Profiling (Shalon et al. 2023)	GCTTTCCGGCGGCCAGCAGCAGCGCGT	GLM_Capsule	False	False	ACGCGCTGCTGCTGGCCGCCGGAAAGC	4.56756	0.813726	1	8	11	0.0	3.0
42817	42817	ACGCGCTGCTGCTGGCCGCCGGAAAGC	ACGCGCTGCTGCTGGCCGCCGGAAAGCTGCGAGGGGTAATAATCGTAACGGTCGGAAAGACCGACCTTGTCGAGCGCTTTTTTGCCGATCTCAACGGCTTCCGCCTTGTGCATTTTGCGGGCGACGATGAGACCC	8	8	0.702381	1	Capsule Intestinal Profiling (Shalon et al. 2023)	GCTTTCCGGCGGCCAGCAGCAGCGCGT	GLM_Capsule	False	False	ACGCGCTGCTGCTGGCCGCCGGAAAGC	4.56756	0.813726	1	8	11	0.0	3.0
42818	42818	ACGCGCTGCTGCTGGCCGCCGGAAAGC	ACGCGCTGCTGCTGGCCGCCGGAAAGCTGCGAGGGGTAATAATCGTAACGGTCGGAAAGACCGACCTTGTCGAGCGCTTTTTTGCCGATCTCAACGGCTTCCGCCTTGTGCATTTTGCGGGCAACGATGAGACCC	2	2	0.954545	1	Capsule Intestinal Profiling (Shalon et al. 2023)	GCTTTCCGGCGGCCAGCAGCAGCGCGT	GLM_Capsule	False	False	ACGCGCTGCTGCTGGCCGCCGGAAAGC	4.56756	0.813726	1	8	11	0.0	3.0
42819	42819	ACGCGCTGCTGCTGGCCGCCGGAAAGC	ACGCGCTGCTGCTGGCCGCCGGAAAGCTGGTTGGGCTTGTTTTTGAGCTTATCGCCCAGGCCCACCTTTTCCAGCACCTCTTTGGCACGCTTGTGCCGCTCCGCGCGGGAGACGCCCGCGTACACCAGCGGCACC	23	18	0.1875	1	Capsule Intestinal Profiling (Shalon et al. 2023)	GCTTTCCGGCGGCCAGCAGCAGCGCGT	GLM_Capsule	False	False	ACGCGCTGCTGCTGGCCGCCGGAAAGC	4.56756	0.813726	1	8	11	0.0	3.0
42820	42820	ACGCGCTGCTGCTGGCCGCCGGAAAGC	ACGCGCTGCTGCTGGCCGCCGGAAAGCTGATGCGGGCGACGGTCCGCGTACTGTTCGAGATGCACCATGCGCAGGGCTTCCAGCACCCTGCCCTCGATCTCGCCTTTCGGACAGGACTGCATCCGAAGCCCGAAA	90	86	0.554707	1	Capsule Intestinal Profiling (Shalon et al. 2023)	GCTTTCCGGCGGCCAGCAGCAGCGCGT	GLM_Capsule	False	False	ACGCGCTGCTGCTGGCCGCCGGAAAGC	4.56756	0.813726	1	8	11	0.0	3.0
42821	42821	ACGCGCTGCTGCTGGCCGCCGGAAAGC	ACGCGCTGCTGCTGGCCGCCGGAAAGCTCGTTGGGCTTGTTCTCCAGCTTGTCCGGCAGGCCCAGATCCGCGAGCAGGGACTTGGCCCGGTCAAGGCGCGCCTTTTTGTCCACCCCGGAGTATACGGCGGGAAGGGCCACGTTTTCCGTGGCGGACAGCGTGGAGAGCAGGTTGTAGCGCTGGAAGATG	322	306	0.956349	2	Capsule Intestinal Profiling (Shalon et al. 2023)	GCTTTCCGGCGGCCAGCAGCAGCGCGT	GLM_Capsule	False	False	ACGCGCTGCTGCTGGCCGCCGGAAAGC	4.56756	0.813726	1	5	11	0.0	3.0
42822	42822	ACGCGCTGCTGCTGGCCGCCGGAAAGC	ACGCGCTGCTGCTGGCCGCCGGAAAGCTCGTTGGGCTTGTTCTCCAGCTTGTCCGGCAGGCCCAGATCCGCGAGCAGGGACTTGGCCCGGTCAAGGCGCGCCTTTTTGTCCACCCCGGAGTATACGGCGGGAAGGGCCACGTTTTCCGTGGCGGACAGCGTGGAGAGCAGGTTGTAGCGTTGGAAGATG	178	170	0.982955	2	Capsule Intestinal Profiling (Shalon et al. 2023)	GCTTTCCGGCGGCCAGCAGCAGCGCGT	GLM_Capsule	False	False	ACGCGCTGCTGCTGGCCGCCGGAAAGC	4.56756	0.813726	1	5	11	0.0	3.0
42823	42823	ACGCGCTGCTGCTGGCCGCCGGAAAGC	ACGCGCTGCTGCTGGCCGCCGGAAAGCTCGTTGGGCTTGTTCTCCAGCTTGTCCGGCAGGCCCAGATCCGCGAGCAGGGACTTGGCCCGGTCAAGGCGCGCCTTTTTGTCCACCCCGGAGTATACGGCGGGAAGGGCCACGTTTTCCGTGGCGGACAGTGTGGAGAGCAGGTTGTAGCGCTGGAAGATG	177	170	0.956349	2	Capsule Intestinal Profiling (Shalon et al. 2023)	GCTTTCCGGCGGCCAGCAGCAGCGCGT	GLM_Capsule	False	False	ACGCGCTGCTGCTGGCCGCCGGAAAGC	4.56756	0.813726	1	5	11	0.0	3.0
42824	42824	ACGCGCTGCTGCTGGCCGCCGGAAAGC	ACGCGCTGCTGCTGGCCGCCGGAAAGCTGGTGTGGCTTACGCTGGGCAAATTCTTCCAGTTGCACCATGCGCAGCGCGTCGGTAACGCGAGCCGGGATCTCGCTGGCCGGCGTTTTTTGCATCCGCAGGCCAAATGCGACGTTCTCGAACACGGTCATGTGCGGAAACAGGGCATAGCTCTGAAAGACG	43	41	0.893617	2	Capsule Intestinal Profiling (Shalon et al. 2023)	GCTTTCCGGCGGCCAGCAGCAGCGCGT	GLM_Capsule	False	False	ACGCGCTGCTGCTGGCCGCCGGAAAGC	4.56756	0.813726	1	5	11	0.0	3.0
42825	42825	ACGCGCTGCTGCTGGCCGCCGGAAAGC	ACGCGCTGCTGCTGGCCGCCGGAAAGCTGCGAGGGGTAATAATCGTAACGGTCGGAAAGACCGACCTTGTCGAGCGCTTTTTTGCCGATCTCAATGGCTTCCGCCTTGTGCATTTTGCGGGCAACGATGAGACCCTCTGTGACGTTCTGCAACGCTGTTTTGTTTAAAAACAGATTGTAGTTTTGGAAC	24	24	0.827586	2	Capsule Intestinal Profiling (Shalon et al. 2023)	GCTTTCCGGCGGCCAGCAGCAGCGCGT	GLM_Capsule	False	False	ACGCGCTGCTGCTGGCCGCCGGAAAGC	4.56756	0.813726	1	5	11	0.0	3.0
42826	42826	ACGCGCTGCTGCTGGCCGCCGGAAAGC	ACGCGCTGCTGCTGGCCGCCGGAAAGCTCGTTGGGCTTGTTCTCCAGCTTGTCCGGCAGGCCCAGATCCGCGAGCAGGGACTTGGCCCGGTCAAGGCGCGCCTTTTTGTCCACCCCGGAGTATACGGCGGGAAGGGCCACGTTTTCCGTGGCGGACAGCGTGGAGAGCAGGTTGTAGCGCTGGAAGATGAACCCGATGCGCTTCCCGCGCAGTTCCGCGAGCTCGTCGCTGTCCAGCGTGCCG	633	612	0.66881	3	Capsule Intestinal Profiling (Shalon et al. 2023)	GCTTTCCGGCGGCCAGCAGCAGCGCGT	GLM_Capsule	False	False	ACGCGCTGCTGCTGGCCGCCGGAAAGC	4.56756	0.813726	1	3	11	0.0	3.0
42827	42827	ACGCGCTGCTGCTGGCCGCCGGAAAGC	ACGCGCTGCTGCTGGCCGCCGGAAAGCTCGTTGGGCTTGTTCTCCAGCTTGTCCGGCAGGCCCAGATCCGCGAGCAGGGACTTGGCCCGGTCAAGGCGCGCCTTTTTGTCCACCCCGGAGTATACGGCGGGAAGGGCCACGTTTTCCGTGGCGGACAGCGTGGAGAGCAGGTTGTAGCGCTGGAAGATGAATCCGATGCGCCTCCCGCGCAGCTCCGCGAGCTCGTCGCTGCCGAGCGTGCCG	12	12	0.087591	3	Capsule Intestinal Profiling (Shalon et al. 2023)	GCTTTCCGGCGGCCAGCAGCAGCGCGT	GLM_Capsule	False	False	ACGCGCTGCTGCTGGCCGCCGGAAAGC	4.56756	0.813726	1	3	11	0.0	3.0
42828	42828	ACGCGCTGCTGCTGGCCGCCGGAAAGC	ACGCGCTGCTGCTGGCCGCCGGAAAGCTCGTTGGGCTTGTTCTCCAGCTTGTCCGGCAGGCCCAGATCCGCGAGCAGGGACTTGGCCCGGTCAAGGCGCGCCTTTTTGTCCACCCCGGAGTATACGGCGGGAAGGGCCACGTTTTCCGTGGCGGACAGCGTGGAGAGCAGGTTGTAGCGTTGGAAGATGAACCCGATGCGCTTCCCGCGCAGTTCCGCGAGCTCGTCGCTGTCCAGCGTGCCG	294	283	0.308682	3	Capsule Intestinal Profiling (Shalon et al. 2023)	GCTTTCCGGCGGCCAGCAGCAGCGCGT	GLM_Capsule	False	False	ACGCGCTGCTGCTGGCCGCCGGAAAGC	4.56756	0.813726	1	3	11	0.0	3.0
42829	42829	ACGCGCTGCTGCTGGCCGCCGGAGAGC	ACGCGCTGCTGCTGGCCGCCGGAGAGCATATCCGGCATCTTTTCGGCCTTATCGGCCATGTCGACCTTTTTTAGTATTTCC	135	113	0.975207	0	Capsule Intestinal Profiling (Shalon et al. 2023)	GCTCTCCGGCGGCCAGCAGCAGCGCGT	GLM_Capsule	False	False	ACGCGCTGCTGCTGGCCGCCGGAGAGC	5.6078	0.862871	1	5	5	16.0	16.0
42830	42830	ACGCGCTGCTGCTGGCCGCCGGAGAGC	ACGCGCTGCTGCTGGCCGCCGGAGAGCTGATTGGGCTTGTTCCGGATCTTGTCGCCCAGGCCCACCTGCTCCAGCACGGCG	50	48	0.98	0	Capsule Intestinal Profiling (Shalon et al. 2023)	GCTCTCCGGCGGCCAGCAGCAGCGCGT	GLM_Capsule	False	False	ACGCGCTGCTGCTGGCCGCCGGAGAGC	5.6078	0.862871	1	5	5	16.0	16.0
42831	42831	ACGCGCTGCTGCTGGCCGCCGGAGAGC	ACGCGCTGCTGCTGGCCGCCGGAGAGCTGATTGGGCTTGTTCCGGATCTTGTCGCCCAGGCCCACCTGCTCCAGCACGGTG	28	24	0.928571	0	Capsule Intestinal Profiling (Shalon et al. 2023)	GCTCTCCGGCGGCCAGCAGCAGCGCGT	GLM_Capsule	False	False	ACGCGCTGCTGCTGGCCGCCGGAGAGC	5.6078	0.862871	1	5	5	16.0	16.0
42832	42832	ACGCGCTGCTGCTGGCCGCCGGAGAGC	ACGCGCTGCTGCTGGCCGCCGGAGAGCTGGTTGGGCAGGTTCTTGAGCTTGTCGCCCAGACCCACCTTTTCCAGCACATCC	23	12	0.130435	0	Capsule Intestinal Profiling (Shalon et al. 2023)	GCTCTCCGGCGGCCAGCAGCAGCGCGT	GLM_Capsule	False	False	ACGCGCTGCTGCTGGCCGCCGGAGAGC	5.6078	0.862871	1	5	5	16.0	16.0
42833	42833	ACGCGCTGCTGCTGGCCGCCGGAGAGC	ACGCGCTGCTGCTGGCCGCCGGAGAGCTGTTCGGGGCGGTGATCCAGGCGGTTCTGCAGCCCCAAAGTCTGAACAAGATAG	11	10	1.0	0	Capsule Intestinal Profiling (Shalon et al. 2023)	GCTCTCCGGCGGCCAGCAGCAGCGCGT	GLM_Capsule	False	False	ACGCGCTGCTGCTGGCCGCCGGAGAGC	5.6078	0.862871	1	5	5	16.0	16.0
42834	42834	ACGCGCTGCTGCTGGCCGCCGGAGAGC	ACGCGCTGCTGCTGGCCGCCGGAGAGCATATCCGGCATCTTTTCGGCCTTATCGGCCATGTCGACCTTTTTTAGTATTTCCATGGCAATATCGTGGGCATCGGCTTTCTTCATGTGCTTGACGCTTTGCAGGGCC	101	90	0.911765	1	Capsule Intestinal Profiling (Shalon et al. 2023)	GCTCTCCGGCGGCCAGCAGCAGCGCGT	GLM_Capsule	False	False	ACGCGCTGCTGCTGGCCGCCGGAGAGC	5.6078	0.862871	1	3	5	10.0	16.0
42835	42835	ACGCGCTGCTGCTGGCCGCCGGAGAGC	ACGCGCTGCTGCTGGCCGCCGGAGAGCTGATTGGGCTTGTTCCGGATCTTGTCGCCCAGGCCCACCTGCTCCAGCACGGCGCGGGCGCGGCGGTGGCGCTCGGCGCGGGGGATGCCCGCATACACCAGCGGCACC	58	57	0.58	1	Capsule Intestinal Profiling (Shalon et al. 2023)	GCTCTCCGGCGGCCAGCAGCAGCGCGT	GLM_Capsule	False	False	ACGCGCTGCTGCTGGCCGCCGGAGAGC	5.6078	0.862871	1	3	5	10.0	16.0
42836	42836	ACGCGCTGCTGCTGGCCGCCGGAGAGC	ACGCGCTGCTGCTGGCCGCCGGAGAGCTGATTGGGCTTGTTCCGGATCTTGTCGCCCAGGCCCACCTGCTCCAGCACGGTGCGGGCGCGGCGGTGGCGCTCGGCGCGGGGGATGCCCGCATACACCAGCGGCACC	33	31	0.31	1	Capsule Intestinal Profiling (Shalon et al. 2023)	GCTCTCCGGCGGCCAGCAGCAGCGCGT	GLM_Capsule	False	False	ACGCGCTGCTGCTGGCCGCCGGAGAGC	5.6078	0.862871	1	3	5	10.0	16.0
42837	42837	ACGCGCTGCTGCTGGCCGCCGGAGAGC	ACGCGCTGCTGCTGGCCGCCGGAGAGCATATCCGGCATCTTTTCGGCCTTATCGGCCATGTCGACCTTTTTTAGTATTTCCATGGCAATATCGTGGGCATCGGCTTTCTTCATGTGCTTGACGCTTTGCAGGGCCAGCATGACGTTGCCGACGACGTTGCGCAGGGGAAATAAGTTAAAGTGCTGGAAG	63	61	0.953846	2	Capsule Intestinal Profiling (Shalon et al. 2023)	GCTCTCCGGCGGCCAGCAGCAGCGCGT	GLM_Capsule	False	False	ACGCGCTGCTGCTGGCCGCCGGAGAGC	5.6078	0.862871	1	1	5	5.0	16.0
42838	42838	ACGCGCTGCTGCTGGCCGCCGGAGAGC	ACGCGCTGCTGCTGGCCGCCGGAGAGCATATCCGGCATCTTTTCGGCCTTATCGGCCATGTCGACCTTTTTTAGTATTTCCATGGCAATATCGTGGGCATCGGCTTTCTTCATGTGCTTGACGCTTTGCAGGGCCAGCATGACGTTGCCGACGACGTTGCGCAGGGGAAATAAGTTAAAGTGCTGGAAGACCATGGTCACTTCTTCGCGCATCTTGCGGATATCGTAGCCCGGCTGGAGGATG	54	52	0.963636	3	Capsule Intestinal Profiling (Shalon et al. 2023)	GCTCTCCGGCGGCCAGCAGCAGCGCGT	GLM_Capsule	False	False	ACGCGCTGCTGCTGGCCGCCGGAGAGC	5.6078	0.862871	1	1	5	5.0	16.0
42839	42839	ACGCGCTGCTGCTGGCCGCCGGAGAGC	ACGCGCTGCTGCTGGCCGCCGGAGAGCATATCCGGCATCTTTTCGGCCTTATCGGCCATGTCGACCTTTTTTAGTATTTCCATGGCAATATCGTGGGCATCGGCTTTCTTCATGTGCTTGACGCTTTGCAGGGCCAGCATGACGTTGCCGACGACGTTGCGCAGGGGAAATAAGTTAAAGTGCTGGAAGACCATGGTCACTTCTTCGCGCATCTTGCGGATATCGTAGCCCGGCTGGAGGATGCTCTGACCGTTGTACTTGATGTCGCCGCCTGTCGGCGATTCCAGCAGGTTCAGG	152	141	0.986486	4	Capsule Intestinal Profiling (Shalon et al. 2023)	GCTCTCCGGCGGCCAGCAGCAGCGCGT	GLM_Capsule	False	False	ACGCGCTGCTGCTGGCCGCCGGAGAGC	5.6078	0.862871	1	1	5	2.0	16.0
42840	42840	ACGCGCTGCTGCTGGCCGCCGGAGAGC	ACGCGCTGCTGCTGGCCGCCGGAGAGCATATCCGGCATCTTTTCGGCCTTATCGGCCATGTCGACCTTTTTTAGTATTTCCATGGCAATATCGTGGGCATCGGCTTTCTTCATGTGCTTGACGCTTTGCAGGGCCAGCATGACGTTGCCGACGACGTTGCGCAGGGGAAATAAGTTAAAGTGCTGGAAGACCATGGTCACTTCTTCGCGCATCTTGCGGATATCGTAGCCCGGCTGGAGGATGCTCTGACCGTTGTACTTGATGTCGCCGCCTGTCGGCGATTCCAGCAGGTTCAGGCAGCGCAGGAAGGTGCTCTTGCCGGCGCCGGACGGCCCGAGGATGCAGGTGACT	185	172	0.957219	5	Capsule Intestinal Profiling (Shalon et al. 2023)	GCTCTCCGGCGGCCAGCAGCAGCGCGT	GLM_Capsule	False	False	ACGCGCTGCTGCTGGCCGCCGGAGAGC	5.6078	0.862871	1	1	5	0.0	16.0
42841	42841	ACGCGCTGCTGCTGGCCGCCGGAGAGC	ACGCGCTGCTGCTGGCCGCCGGAGAGCATATCCGGCATCTTTTCGGCCTTATCGGCCATGTCGACCTTTTTTAGTATTTCCATGGCAATATCGTGGGCATCGGCTTTCTTCATGTGCTTGACGCTTTGCAGGGCCAGCATGACGTTGCCGACGACGTTGCGCAGGGGAAATAAGTTAAAGTGCTGGAAGACCATGGTCACTTCTTCGCGCATCTTGCGGATATCGTAGCCCGGCTGGAGGATGCTCTGACCGTTGTACTTGATGTCGCCGCCTGTCGGCGATTCCAGCAGGTTCAGGCAGCGCAGGAAGGTGCTCTTGCCGGCGCCGGACGGCCCGAGGATGCAGGTGACTTCATCGTCCAGGGACAGGCTGATGTCATTCAGGACCAGGTTATCACCATACTGT	105	93	1.0	6	Capsule Intestinal Profiling (Shalon et al. 2023)	GCTCTCCGGCGGCCAGCAGCAGCGCGT	GLM_Capsule	False	False	ACGCGCTGCTGCTGGCCGCCGGAGAGC	5.6078	0.862871	1	1	5	0.0	16.0
42842	42842	ACGCGCTGCTGCTGGCCGCCGGAGAGC	ACGCGCTGCTGCTGGCCGCCGGAGAGCATATCCGGCATCTTTTCGGCCTTATCGGCCATGTCGACCTTTTTTAGTATTTCCATGGCAATATCGTGGGCATCGGCTTTCTTCATGTGCTTGACGCTTTGCAGGGCCAGCATGACGTTGCCGACGACGTTGCGCAGGGGAAATAAGTTAAAGTGCTGGAAGACCATGGTCACTTCTTCGCGCATCTTGCGGATATCGTAGCCCGGCTGGAGGATGCTCTGACCGTTGTACTTGATGTCGCCGCCTGTCGGCGATTCCAGCAGGTTCAGGCAGCGCAGGAAGGTGCTCTTGCCGGCGCCGGACGGCCCGAGGATGCAGGTGACTTCATCGTCCAGGGACAGGCTGATGTCATTCAGGACCAGGTTATCACCATACTGTTTCTTTAAATGTTCAATTCGCATCATTTTATATCAGCTCCCATCTTCTGTTCAC	190	182	0.958333	7	Capsule Intestinal Profiling (Shalon et al. 2023)	GCTCTCCGGCGGCCAGCAGCAGCGCGT	GLM_Capsule	False	False	ACGCGCTGCTGCTGGCCGCCGGAGAGC	5.6078	0.862871	1	1	5	0.0	16.0
42843	42843	ACGCGCTGCTGCTGGCCGCCGGAGAGC	ACGCGCTGCTGCTGGCCGCCGGAGAGCATATCCGGCATCTTTTCGGCCTTATCGGCCATGTCGACCTTTTTTAGTATTTCCATGGCAATATCGTGGGCATCGGCTTTCTTCATGTGCTTGACGCTTTGCAGGGCCAGCATGACGTTGCCGACGACGTTGCGCAGGGGAAATAAGTTAAAGTGCTGGAAGACCATGGTCACTTCTTCGCGCATCTTGCGGATATCGTAGCCCGGCTGGAGGATGCTCTGACCGTTGTACTTGATGTCGCCGCCTGTCGGCGATTCCAGCAGGTTCAGGCAGCGCAGGAAGGTGCTCTTGCCGGCGCCGGACGGCCCGAGGATGCAGGTGACTTCATCGTCCAGGGACAGGCTGATGTCATTCAGGACCAGGTTATCACCATACTGTTTCTTTAAATGTTCAATTCGCATCATTTTATATCAGCTCCCATCTTCTGTTCACAAATATTGACGGCTACGGTCAGCAGCGAAATCAGGACTAAGTAGAATACGGCCA	331	308	0.98452	8	Capsule Intestinal Profiling (Shalon et al. 2023)	GCTCTCCGGCGGCCAGCAGCAGCGCGT	GLM_Capsule	False	False	ACGCGCTGCTGCTGGCCGCCGGAGAGC	5.6078	0.862871	1	1	5	0.0	16.0
42844	42844	ACGCGCTGCTGCTGGCCGCCGGAGAGC	ACGCGCTGCTGCTGGCCGCCGGAGAGCATATCCGGCATCTTTTCGGCCTTATCGGCCATGTCGACCTTTTTTAGTATTTCCATGGCAATATCGTGGGCATCGGCTTTCTTCATGTGCTTGACGCTTTGCAGGGCCAGCATGACGTTGCCGACGACGTTGCGCAGGGGAAATAAGTTAAAGTGCTGGAAGACCATGGTCACTTCTTCGCGCATCTTGCGGATATCGTAGCCCGGCTGGAGGATGCTCTGACCGTTGTACTTGATGTCGCCGCCTGTCGGCGATTCCAGCAGGTTCAGGCAGCGCAGGAAGGTGCTCTTGCCGGCGCCGGACGGCCCGAGGATGCAGGTGACTTCATCGTCCAGGGACAGGCTGATGTCATTCAGGACCAGGTTATCACCATACTGTTTCTTTAAATGTTCAATTCGCATCATTTTATATCAGCTCCCATCTTCTGTTCACAAATATTGACGGCTACGGTCAGCAGCGAAATCAGGACTAAGTAGAATACGGCCAGGACGGTATAGCTTTCGACGAATTCAAAGTTCGACGAAGCGTACTGGCCAGCCT	194	178	0.979058	9	Capsule Intestinal Profiling (Shalon et al. 2023)	GCTCTCCGGCGGCCAGCAGCAGCGCGT	GLM_Capsule	False	False	ACGCGCTGCTGCTGGCCGCCGGAGAGC	5.6078	0.862871	1	1	5	0.0	16.0
42845	42845	ACGCGCTGCTGCTGGCCGCCGGAGAGC	ACGCGCTGCTGCTGGCCGCCGGAGAGCATATCCGGCATCTTTTCGGCCTTATCGGCCATGTCGACCTTTTTTAGTATTTCCATGGCAATATCGTGGGCATCGGCTTTCTTCATGTGCTTGACGCTTTGCAGGGCCAGCATGACGTTGCCGACGACGTTGCGCAGGGGAAATAAGTTAAAGTGCTGGAAGACCATGGTCACTTCTTCGCGCATCTTGCGGATATCGTAGCCCGGCTGGAGGATGCTCTGACCGTTGTACTTGATGTCGCCGCCTGTCGGCGATTCCAGCAGGTTCAGGCAGCGCAGGAAGGTGCTCTTGCCGGCGCCGGACGGCCCGAGGATGCAGGTGACTTCATCGTCCAGGGACAGGCTGATGTCATTCAGGACCAGGTTATCACCATACTGTTTCTTTAAATGTTCAATTCGCATCATTTTATATCAGCTCCCATCTTCTGTTCACAAATATTGACGGCTACGGTCAGCAGCGAAATCAGGACTAAGTAGAATACGGCCAGGACGGTATAGCTTTCGACGAATTCAAAGTTCGACGAAGCGTACTGGCCAGCCTGATAGGTCATTTCGGCGACGCCGATGACCGTCAAAATGGACGTATCCTTTACGG	217	202	0.971292	10	Capsule Intestinal Profiling (Shalon et al. 2023)	GCTCTCCGGCGGCCAGCAGCAGCGCGT	GLM_Capsule	False	False	ACGCGCTGCTGCTGGCCGCCGGAGAGC	5.6078	0.862871	1	1	5	0.0	16.0
42846	42846	ACGCGCTGCTGCTGGCCGCCGGAGAGC	ACGCGCTGCTGCTGGCCGCCGGAGAGCATATCCGGCATCTTTTCGGCCTTATCGGCCATGTCGACCTTTTTTAGTATTTCCATGGCAATATCGTGGGCATCGGCTTTCTTCATGTGCTTGACGCTTTGCAGGGCCAGCATGACGTTGCCGACGACGTTGCGCAGGGGAAATAAGTTAAAGTGCTGGAAGACCATGGTCACTTCTTCGCGCATCTTGCGGATATCGTAGCCCGGCTGGAGGATGCTCTGACCGTTGTACTTGATGTCGCCGCCTGTCGGCGATTCCAGCAGGTTCAGGCAGCGCAGGAAGGTGCTCTTGCCGGCGCCGGACGGCCCGAGGATGCAGGTGACTTCATCGTCCAGGGACAGGCTGATGTCATTCAGGACCAGGTTATCACCATACTGTTTCTTTAAATGTTCAATTCGCATCATTTTATATCAGCTCCCATCTTCTGTTCACAAATATTGACGGCTACGGTCAGCAGCGAAATCAGGACTAAGTAGAATACGGCCAGGACGGTATAGCTTTCGACGAATTCAAAGTTCGACGAAGCGTACTGGCCAGCCTGATAGGTCATTTCGGCGACGCCGATGACCGTCAAAATGGACGTATCCTTTACGGTAATGATGAACTGGTTGCCCAGGGCCGGCAGCATGGTCCGGAAGGCCATGGGCA	113	108	0.973451	11	Capsule Intestinal Profiling (Shalon et al. 2023)	GCTCTCCGGCGGCCAGCAGCAGCGCGT	GLM_Capsule	False	False	ACGCGCTGCTGCTGGCCGCCGGAGAGC	5.6078	0.862871	1	1	5	0.0	16.0
42847	42847	ACGCGCTGCTGCTGGCCGCCGGAGAGC	ACGCGCTGCTGCTGGCCGCCGGAGAGCATATCCGGCATCTTTTCGGCCTTATCGGCCATGTCGACCTTTTTTAGTATTTCCATGGCAATATCGTGGGCATCGGCTTTCTTCATGTGCTTGACGCTTTGCAGGGCCAGCATGACGTTGCCGACGACGTTGCGCAGGGGAAATAAGTTAAAGTGCTGGAAGACCATGGTCACTTCTTCGCGCATCTTGCGGATATCGTAGCCCGGCTGGAGGATGCTCTGACCGTTGTACTTGATGTCGCCGCCTGTCGGCGATTCCAGCAGGTTCAGGCAGCGCAGGAAGGTGCTCTTGCCGGCGCCGGACGGCCCGAGGATGCAGGTGACTTCATCGTCCAGGGACAGGCTGATGTCATTCAGGACCAGGTTATCACCATACTGTTTCTTTAAATGTTCAATTCGCATCATTTTATATCAGCTCCCATCTTCTGTTCACAAATATTGACGGCTACGGTCAGCAGCGAAATCAGGACTAAGTAGAATACGGCCAGGACGGTATAGCTTTCGACGAATTCAAAGTTCGACGAAGCGTACTGGCCAGCCTGATAGGTCATTTCGGCGACGCCGATGACCGTCAAAATGGACGTATCCTTTACGGTAATGATGAACTGGTTGCCCAGGGCCGGCAGCATGGTCCGGAAGGCCATGGGCAGGATGAGCTTCATGACGATCTGCAGCTTCGTCATCCCCAGGGACATGCCCGCCT	184	175	0.994413	12	Capsule Intestinal Profiling (Shalon et al. 2023)	GCTCTCCGGCGGCCAGCAGCAGCGCGT	GLM_Capsule	False	False	ACGCGCTGCTGCTGGCCGCCGGAGAGC	5.6078	0.862871	1	1	5	0.0	16.0
42848	42848	ACGCGCTGCTGCTGGCCGCCGGAGAGC	ACGCGCTGCTGCTGGCCGCCGGAGAGCATATCCGGCATCTTTTCGGCCTTATCGGCCATGTCGACCTTTTTTAGTATTTCCATGGCAATATCGTGGGCATCGGCTTTCTTCATGTGCTTGACGCTTTGCAGGGCCAGCATGACGTTGCCGACGACGTTGCGCAGGGGAAATAAGTTAAAGTGCTGGAAGACCATGGTCACTTCTTCGCGCATCTTGCGGATATCGTAGCCCGGCTGGAGGATGCTCTGACCGTTGTACTTGATGTCGCCGCCTGTCGGCGATTCCAGCAGGTTCAGGCAGCGCAGGAAGGTGCTCTTGCCGGCGCCGGACGGCCCGAGGATGCAGGTGACTTCATCGTCCAGGGACAGGCTGATGTCATTCAGGACCAGGTTATCACCATACTGTTTCTTTAAATGTTCAATTCGCATCATTTTATATCAGCTCCCATCTTCTGTTCACAAATATTGACGGCTACGGTCAGCAGCGAAATCAGGACTAAGTAGAATACGGCCAGGACGGTATAGCTTTCGACGAATTCAAAGTTCGACGAAGCGTACTGGCCAGCCTGATAGGTCATTTCGGCGACGCCGATGACCGTCAAAATGGACGTATCCTTTACGGTAATGATGAACTGGTTGCCCAGGGCCGGCAGCATGGTCCGGAAGGCCATGGGCAGGATGAGCTTCATGACGATCTGCAGCTTCGTCATCCCCAGGGACATGCCCGCCTCCCACTGACCTTTAGGCACTTCCAGGATGGCACCGCGGACGATTTCCGATATAT	181	170	0.977654	13	Capsule Intestinal Profiling (Shalon et al. 2023)	GCTCTCCGGCGGCCAGCAGCAGCGCGT	GLM_Capsule	False	False	ACGCGCTGCTGCTGGCCGCCGGAGAGC	5.6078	0.862871	1	1	5	0.0	16.0
42849	42849	ACGCGCTGCTGCTGGCCGCCGGAGAGC	ACGCGCTGCTGCTGGCCGCCGGAGAGCATATCCGGCATCTTTTCGGCCTTATCGGCCATGTCGACCTTTTTTAGTATTTCCATGGCAATATCGTGGGCATCGGCTTTCTTCATGTGCTTGACGCTTTGCAGGGCCAGCATGACGTTGCCGACGACGTTGCGCAGGGGAAATAAGTTAAAGTGCTGGAAGACCATGGTCACTTCTTCGCGCATCTTGCGGATATCGTAGCCCGGCTGGAGGATGCTCTGACCGTTGTACTTGATGTCGCCGCCTGTCGGCGATTCCAGCAGGTTCAGGCAGCGCAGGAAGGTGCTCTTGCCGGCGCCGGACGGCCCGAGGATGCAGGTGACTTCATCGTCCAGGGACAGGCTGATGTCATTCAGGACCAGGTTATCACCATACTGTTTCTTTAAATGTTCAATTCGCATCATTTTATATCAGCTCCCATCTTCTGTTCACAAATATTGACGGCTACGGTCAGCAGCGAAATCAGGACTAAGTAGAATACGGCCAGGACGGTATAGCTTTCGACGAATTCAAAGTTCGACGAAGCGTACTGGCCAGCCTGATAGGTCATTTCGGCGACGCCGATGACCGTCAAAATGGACGTATCCTTTACGGTAATGATGAACTGGTTGCCCAGGGCCGGCAGCATGGTCCGGAAGGCCATGGGCAGGATGAGCTTCATGACGATCTGCAGCTTCGTCATCCCCAGGGACATGCCCGCCTCCCACTGACCTTTAGGCACTTCCAGGATGGCACCGCGGACGATTTCCGATATATACGCCCCGGCATTGAGGGAAACGCAGAGGATGCCTGCCGCTTCATGAGATAAAT	172	151	0.969136	14	Capsule Intestinal Profiling (Shalon et al. 2023)	GCTCTCCGGCGGCCAGCAGCAGCGCGT	GLM_Capsule	False	False	ACGCGCTGCTGCTGGCCGCCGGAGAGC	5.6078	0.862871	1	1	5	0.0	16.0
42850	42850	ACGCGCTGCTGCTGGCCGCCGGAGAGC	ACGCGCTGCTGCTGGCCGCCGGAGAGCATATCCGGCATCTTTTCGGCCTTATCGGCCATGTCGACCTTTTTTAGTATTTCCATGGCAATATCGTGGGCATCGGCTTTCTTCATGTGCTTGACGCTTTGCAGGGCCAGCATGACGTTGCCGACGACGTTGCGCAGGGGAAATAAGTTAAAGTGCTGGAAGACCATGGTCACTTCTTCGCGCATCTTGCGGATATCGTAGCCCGGCTGGAGGATGCTCTGACCGTTGTACTTGATGTCGCCGCCTGTCGGCGATTCCAGCAGGTTCAGGCAGCGCAGGAAGGTGCTCTTGCCGGCGCCGGACGGCCCGAGGATGCAGGTGACTTCATCGTCCAGGGACAGGCTGATGTCATTCAGGACCAGGTTATCACCATACTGTTTCTTTAAATGTTCAATTCGCATCATTTTATATCAGCTCCCATCTTCTGTTCACAAATATTGACGGCTACGGTCAGCAGCGAAATCAGGACTAAGTAGAATACGGCCAGGACGGTATAGCTTTCGACGAATTCAAAGTTCGACGAAGCGTACTGGCCAGCCTGATAGGTCATTTCGGCGACGCCGATGACCGTCAAAATGGACGTATCCTTTACGGTAATGATGAACTGGTTGCCCAGGGCCGGCAGCATGGTCCGGAAGGCCATGGGCAGGATGAGCTTCATGACGATCTGCAGCTTCGTCATCCCCAGGGACATGCCCGCCTCCCACTGACCTTTAGGCACTTCCAGGATGGCACCGCGGACGATTTCCGATATATACGCCCCGGCATTGAGGGAAACGCAGAGGATGCCTGCCGCTTCATGAGATAAATGGATGCCAAAGAGTTTTGGCATGACGAAATAGATGTACAAGGCCTGGACCAGGA	142	130	0.985612	15	Capsule Intestinal Profiling (Shalon et al. 2023)	GCTCTCCGGCGGCCAGCAGCAGCGCGT	GLM_Capsule	False	False	ACGCGCTGCTGCTGGCCGCCGGAGAGC	5.6078	0.862871	1	1	5	0.0	16.0
42851	42851	ACGCGCTGCTGCTGGCCGCCGGAGAGC	ACGCGCTGCTGCTGGCCGCCGGAGAGCATATCCGGCATCTTTTCGGCCTTATCGGCCATGTCGACCTTTTTTAGTATTTCCATGGCAATATCGTGGGCATCGGCTTTCTTCATGTGCTTGACGCTTTGCAGGGCCAGCATGACGTTGCCGACGACGTTGCGCAGGGGAAATAAGTTAAAGTGCTGGAAGACCATGGTCACTTCTTCGCGCATCTTGCGGATATCGTAGCCCGGCTGGAGGATGCTCTGACCGTTGTACTTGATGTCGCCGCCTGTCGGCGATTCCAGCAGGTTCAGGCAGCGCAGGAAGGTGCTCTTGCCGGCGCCGGACGGCCCGAGGATGCAGGTGACTTCATCGTCCAGGGACAGGCTGATGTCATTCAGGACCAGGTTATCACCATACTGTTTCTTTAAATGTTCAATTCGCATCATTTTATATCAGCTCCCATCTTCTGTTCACAAATATTGACGGCTACGGTCAGCAGCGAAATCAGGACTAAGTAGAATACGGCCAGGACGGTATAGCTTTCGACGAATTCAAAGTTCGACGAAGCGTACTGGCCAGCCTGATAGGTCATTTCGGCGACGCCGATGACCGTCAAAATGGACGTATCCTTTACGGTAATGATGAACTGGTTGCCCAGGGCCGGCAGCATGGTCCGGAAGGCCATGGGCAGGATGAGCTTCATGACGATCTGCAGCTTCGTCATCCCCAGGGACATGCCCGCCTCCCACTGACCTTTAGGCACTTCCAGGATGGCACCGCGGACGATTTCCGATATATACGCCCCGGCATTGAGGGAAACGCAGAGGATGCCTGCCGCTTCATGAGATAAATGGATGCCAAAGAGTTTTGGCATGACGAAATAGATGTACAAGGCCTGGACCAGGATCGGCGTACTGCGGATGATCCAGACGTAGAAAGCGCTGATGCTCTTGAGGATGC	82	76	0.974684	16	Capsule Intestinal Profiling (Shalon et al. 2023)	GCTCTCCGGCGGCCAGCAGCAGCGCGT	GLM_Capsule	False	False	ACGCGCTGCTGCTGGCCGCCGGAGAGC	5.6078	0.862871	1	1	5	0.0	16.0
42852	42852	ACGCGCTGCTGCTGGCCGCCGGAGAGC	ACGCGCTGCTGCTGGCCGCCGGAGAGCATATCCGGCATCTTTTCGGCCTTATCGGCCATGTCGACCTTTTTTAGTATTTCCATGGCAATATCGTGGGCATCGGCTTTCTTCATGTGCTTGACGCTTTGCAGGGCCAGCATGACGTTGCCGACGACGTTGCGCAGGGGAAATAAGTTAAAGTGCTGGAAGACCATGGTCACTTCTTCGCGCATCTTGCGGATATCGTAGCCCGGCTGGAGGATGCTCTGACCGTTGTACTTGATGTCGCCGCCTGTCGGCGATTCCAGCAGGTTCAGGCAGCGCAGGAAGGTGCTCTTGCCGGCGCCGGACGGCCCGAGGATGCAGGTGACTTCATCGTCCAGGGACAGGCTGATGTCATTCAGGACCAGGTTATCACCATACTGTTTCTTTAAATGTTCAATTCGCATCATTTTATATCAGCTCCCATCTTCTGTTCACAAATATTGACGGCTACGGTCAGCAGCGAAATCAGGACTAAGTAGAATACGGCCAGGACGGTATAGCTTTCGACGAATTCAAAGTTCGACGAAGCGTACTGGCCAGCCTGATAGGTCATTTCGGCGACGCCGATGACCGTCAAAATGGACGTATCCTTTACGGTAATGATGAACTGGTTGCCCAGGGCCGGCAGCATGGTCCGGAAGGCCATGGGCAGGATGAGCTTCATGACGATCTGCAGCTTCGTCATCCCCAGGGACATGCCCGCCTCCCACTGACCTTTAGGCACTTCCAGGATGGCACCGCGGACGATTTCCGATATATACGCCCCGGCATTGAGGGAAACGCAGAGGATGCCTGCCGCTTCATGAGATAAATGGATGCCAAAGAGTTTTGGCATGACGAAATAGATGTACAAGGCCTGGACCAGGATCGGCGTACTGCGGATGATCCAGACGTAGAAAGCGCTGATGCTCTTGAGGATGCGTATATTGCGGGCCCGGGAAAACCCCGTAGCCAGCCCGATGAAATAGCCGATGA	197	184	0.964646	17	Capsule Intestinal Profiling (Shalon et al. 2023)	GCTCTCCGGCGGCCAGCAGCAGCGCGT	GLM_Capsule	False	False	ACGCGCTGCTGCTGGCCGCCGGAGAGC	5.6078	0.862871	1	1	5	0.0	16.0
42853	42853	ACGCGCTGCTGCTGGCCGCCGGAGAGC	ACGCGCTGCTGCTGGCCGCCGGAGAGCATATCCGGCATCTTTTCGGCCTTATCGGCCATGTCGACCTTTTTTAGTATTTCCATGGCAATATCGTGGGCATCGGCTTTCTTCATGTGCTTGACGCTTTGCAGGGCCAGCATGACGTTGCCGACGACGTTGCGCAGGGGAAATAAGTTAAAGTGCTGGAAGACCATGGTCACTTCTTCGCGCATCTTGCGGATATCGTAGCCCGGCTGGAGGATGCTCTGACCGTTGTACTTGATGTCGCCGCCTGTCGGCGATTCCAGCAGGTTCAGGCAGCGCAGGAAGGTGCTCTTGCCGGCGCCGGACGGCCCGAGGATGCAGGTGACTTCATCGTCCAGGGACAGGCTGATGTCATTCAGGACCAGGTTATCACCATACTGTTTCTTTAAATGTTCAATTCGCATCATTTTATATCAGCTCCCATCTTCTGTTCACAAATATTGACGGCTACGGTCAGCAGCGAAATCAGGACTAAGTAGAATACGGCCAGGACGGTATAGCTTTCGACGAATTCAAAGTTCGACGAAGCGTACTGGCCAGCCTGATAGGTCATTTCGGCGACGCCGATGACCGTCAAAATGGACGTATCCTTTACGGTAATGATGAACTGGTTGCCCAGGGCCGGCAGCATGGTCCGGAAGGCCATGGGCAGGATGAGCTTCATGACGATCTGCAGCTTCGTCATCCCCAGGGACATGCCCGCCTCCCACTGACCTTTAGGCACTTCCAGGATGGCACCGCGGACGATTTCCGATATATACGCCCCGGCATTGAGGGAAACGCAGAGGATGCCTGCCGCTTCATGAGATAAATGGATGCCAAAGAGTTTTGGCATGACGAAATAGATGTACAAGGCCTGGACCAGGATCGGCGTACTGCGGATGATCCAGACGTAGAAAGCGCTGATGCTCTTGAGGATGCGTATATTGCGGGCCCGGGAAAACCCCGTAGCCAGCCCGATGAAATAGCCGATGATGATACTCGTCACGGAAATGACGACAGTCCAGAACAGGCCTTTCGTAACAACAC	188	179	0.978378	18	Capsule Intestinal Profiling (Shalon et al. 2023)	GCTCTCCGGCGGCCAGCAGCAGCGCGT	GLM_Capsule	False	False	ACGCGCTGCTGCTGGCCGCCGGAGAGC	5.6078	0.862871	1	1	5	0.0	16.0
42854	42854	ACGCGCTGCTGCTGGCCGCCGGAGAGC	ACGCGCTGCTGCTGGCCGCCGGAGAGCATATCCGGCATCTTTTCGGCCTTATCGGCCATGTCGACCTTTTTTAGTATTTCCATGGCAATATCGTGGGCATCGGCTTTCTTCATGTGCTTGACGCTTTGCAGGGCCAGCATGACGTTGCCGACGACGTTGCGCAGGGGAAATAAGTTAAAGTGCTGGAAGACCATGGTCACTTCTTCGCGCATCTTGCGGATATCGTAGCCCGGCTGGAGGATGCTCTGACCGTTGTACTTGATGTCGCCGCCTGTCGGCGATTCCAGCAGGTTCAGGCAGCGCAGGAAGGTGCTCTTGCCGGCGCCGGACGGCCCGAGGATGCAGGTGACTTCATCGTCCAGGGACAGGCTGATGTCATTCAGGACCAGGTTATCACCATACTGTTTCTTTAAATGTTCAATTCGCATCATTTTATATCAGCTCCCATCTTCTGTTCACAAATATTGACGGCTACGGTCAGCAGCGAAATCAGGACTAAGTAGAATACGGCCAGGACGGTATAGCTTTCGACGAATTCAAAGTTCGACGAAGCGTACTGGCCAGCCTGATAGGTCATTTCGGCGACGCCGATGACCGTCAAAATGGACGTATCCTTTACGGTAATGATGAACTGGTTGCCCAGGGCCGGCAGCATGGTCCGGAAGGCCATGGGCAGGATGAGCTTCATGACGATCTGCAGCTTCGTCATCCCCAGGGACATGCCCGCCTCCCACTGACCTTTAGGCACTTCCAGGATGGCACCGCGGACGATTTCCGATATATACGCCCCGGCATTGAGGGAAACGCAGAGGATGCCTGCCGCTTCATGAGATAAATGGATGCCAAAGAGTTTTGGCATGACGAAATAGATGTACAAGGCCTGGACCAGGATCGGCGTACTGCGGATGATCCAGACGTAGAAAGCGCTGATGCTCTTGAGGATGCGTATATTGCGGGCCCGGGAAAACCCCGTAGCCAGCCCGATGAAATAGCCGATGATGATACTCGTCACGGAAATGACGACAGTCCAGAACAGGCCTTTCGTAACAACACCGACGATGATGTCCAAGTGTTCCCAGTTAAACATAAGATTCCCCCCTTAATAAA	206	195	1.0	19	Capsule Intestinal Profiling (Shalon et al. 2023)	GCTCTCCGGCGGCCAGCAGCAGCGCGT	GLM_Capsule	False	False	ACGCGCTGCTGCTGGCCGCCGGAGAGC	5.6078	0.862871	1	1	5	0.0	16.0
42855	42855	ACGCGCTGCTGCTGGCCGCCGGAGAGC	ACGCGCTGCTGCTGGCCGCCGGAGAGCATATCCGGCATCTTTTCGGCCTTATCGGCCATGTCGACCTTTTTTAGTATTTCCATGGCAATATCGTGGGCATCGGCTTTCTTCATGTGCTTGACGCTTTGCAGGGCCAGCATGACGTTGCCGACGACGTTGCGCAGGGGAAATAAGTTAAAGTGCTGGAAGACCATGGTCACTTCTTCGCGCATCTTGCGGATATCGTAGCCCGGCTGGAGGATGCTCTGACCGTTGTACTTGATGTCGCCGCCTGTCGGCGATTCCAGCAGGTTCAGGCAGCGCAGGAAGGTGCTCTTGCCGGCGCCGGACGGCCCGAGGATGCAGGTGACTTCATCGTCCAGGGACAGGCTGATGTCATTCAGGACCAGGTTATCACCATACTGTTTCTTTAAATGTTCAATTCGCATCATTTTATATCAGCTCCCATCTTCTGTTCACAAATATTGACGGCTACGGTCAGCAGCGAAATCAGGACTAAGTAGAATACGGCCAGGACGGTATAGCTTTCGACGAATTCAAAGTTCGACGAAGCGTACTGGCCAGCCTGATAGGTCATTTCGGCGACGCCGATGACCGTCAAAATGGACGTATCCTTTACGGTAATGATGAACTGGTTGCCCAGGGCCGGCAGCATGGTCCGGAAGGCCATGGGCAGGATGAGCTTCATGACGATCTGCAGCTTCGTCATCCCCAGGGACATGCCCGCCTCCCACTGACCTTTAGGCACTTCCAGGATGGCACCGCGGACGATTTCCGATATATACGCCCCGGCATTGAGGGAAACGCAGAGGATGCCTGCCGCTTCATGAGATAAATGGATGCCAAAGAGTTTTGGCATGACGAAATAGATGTACAAGGCCTGGACCAGGATCGGCGTACTGCGGATGATCCAGACGTAGAAAGCGCTGATGCTCTTGAGGATGCGTATATTGCGGGCCCGGGAAAACCCCGTAGCCAGCCCGATGAAATAGCCGATGATGATACTCGTCACGGAAATGACGACAGTCCAGAACAGGCCTTTCGTAACAACACCGACGATGATGTCCAAGTGTTCCCAGTTAAACATAAGATTCCCCCCTTAATAAAAGACCCCTTATAGCAAGAAGTCCGGCAAAAGTACGACTCTTGCCGGGCCACTGC	235	217	0.977876	20	Capsule Intestinal Profiling (Shalon et al. 2023)	GCTCTCCGGCGGCCAGCAGCAGCGCGT	GLM_Capsule	False	False	ACGCGCTGCTGCTGGCCGCCGGAGAGC	5.6078	0.862871	1	1	5	0.0	16.0
42856	42856	ACGCGCTGCTGCTGGCCGCCGGAGAGC	ACGCGCTGCTGCTGGCCGCCGGAGAGCATATCCGGCATCTTTTCGGCCTTATCGGCCATGTCGACCTTTTTTAGTATTTCCATGGCAATATCGTGGGCATCGGCTTTCTTCATGTGCTTGACGCTTTGCAGGGCCAGCATGACGTTGCCGACGACGTTGCGCAGGGGAAATAAGTTAAAGTGCTGGAAGACCATGGTCACTTCTTCGCGCATCTTGCGGATATCGTAGCCCGGCTGGAGGATGCTCTGACCGTTGTACTTGATGTCGCCGCCTGTCGGCGATTCCAGCAGGTTCAGGCAGCGCAGGAAGGTGCTCTTGCCGGCGCCGGACGGCCCGAGGATGCAGGTGACTTCATCGTCCAGGGACAGGCTGATGTCATTCAGGACCAGGTTATCACCATACTGTTTCTTTAAATGTTCAATTCGCATCATTTTATATCAGCTCCCATCTTCTGTTCACAAATATTGACGGCTACGGTCAGCAGCGAAATCAGGACTAAGTAGAATACGGCCAGGACGGTATAGCTTTCGACGAATTCAAAGTTCGACGAAGCGTACTGGCCAGCCTGATAGGTCATTTCGGCGACGCCGATGACCGTCAAAATGGACGTATCCTTTACGGTAATGATGAACTGGTTGCCCAGGGCCGGCAGCATGGTCCGGAAGGCCATGGGCAGGATGAGCTTCATGACGATCTGCAGCTTCGTCATCCCCAGGGACATGCCCGCCTCCCACTGACCTTTAGGCACTTCCAGGATGGCACCGCGGACGATTTCCGATATATACGCCCCGGCATTGAGGGAAACGCAGAGGATGCCTGCCGCTTCATGAGATAAATGGATGCCAAAGAGTTTTGGCATGACGAAATAGATGTACAAGGCCTGGACCAGGATCGGCGTACTGCGGATGATCCAGACGTAGAAAGCGCTGATGCTCTTGAGGATGCGTATATTGCGGGCCCGGGAAAACCCCGTAGCCAGCCCGATGAAATAGCCGATGATGATACTCGTCACGGAAATGACGACAGTCCAGAACAGGCCTTTCGTAACAACACCGACGATGATGTCCAAGTGTTCCCAGTTAAACATAAGATTCCCCCCTTAATAAAAGACCCCTTATAGCAAGAAGTCCGGCAAAAGTACGACTCTTGCCGGGCCACTGCTGACTGGCTGCTGCCGTTAGACATTCAGCCATTTATCTTCTAACTTCTTGATTG	117	99	0.952381	21	Capsule Intestinal Profiling (Shalon et al. 2023)	GCTCTCCGGCGGCCAGCAGCAGCGCGT	GLM_Capsule	False	False	ACGCGCTGCTGCTGGCCGCCGGAGAGC	5.6078	0.862871	1	1	5	0.0	16.0
42857	42857	ACGCGCTGCTGCTGGCCGCCGGAGAGC	ACGCGCTGCTGCTGGCCGCCGGAGAGCATATCCGGCATCTTTTCGGCCTTATCGGCCATGTCGACCTTTTTTAGTATTTCCATGGCAATATCGTGGGCATCGGCTTTCTTCATGTGCTTGACGCTTTGCAGGGCCAGCATGACGTTGCCGACGACGTTGCGCAGGGGAAATAAGTTAAAGTGCTGGAAGACCATGGTCACTTCTTCGCGCATCTTGCGGATATCGTAGCCCGGCTGGAGGATGCTCTGACCGTTGTACTTGATGTCGCCGCCTGTCGGCGATTCCAGCAGGTTCAGGCAGCGCAGGAAGGTGCTCTTGCCGGCGCCGGACGGCCCGAGGATGCAGGTGACTTCATCGTCCAGGGACAGGCTGATGTCATTCAGGACCAGGTTATCACCATACTGTTTCTTTAAATGTTCAATTCGCATCATTTTATATCAGCTCCCATCTTCTGTTCACAAATATTGACGGCTACGGTCAGCAGCGAAATCAGGACTAAGTAGAATACGGCCAGGACGGTATAGCTTTCGACGAATTCAAAGTTCGACGAAGCGTACTGGCCAGCCTGATAGGTCATTTCGGCGACGCCGATGACCGTCAAAATGGACGTATCCTTTACGGTAATGATGAACTGGTTGCCCAGGGCCGGCAGCATGGTCCGGAAGGCCATGGGCAGGATGAGCTTCATGACGATCTGCAGCTTCGTCATCCCCAGGGACATGCCCGCCTCCCACTGACCTTTAGGCACTTCCAGGATGGCACCGCGGACGATTTCCGATATATACGCCCCGGCATTGAGGGAAACGCAGAGGATGCCTGCCGCTTCATGAGATAAATGGATGCCAAAGAGTTTTGGCATGACGAAATAGATGTACAAGGCCTGGACCAGGATCGGCGTACTGCGGATGATCCAGACGTAGAAAGCGCTGATGCTCTTGAGGATGCGTATATTGCGGGCCCGGGAAAACCCCGTAGCCAGCCCGATGAAATAGCCGATGATGATACTCGTCACGGAAATGACGACAGTCCAGAACAGGCCTTTCGTAACAACACCGACGATGATGTCCAAGTGTTCCCAGTTAAACATAAGATTCCCCCCTTAATAAAAGACCCCTTATAGCAAGAAGTCCGGCAAAAGTACGACTCTTGCCGGGCCACTGCTGACTGGCTGCTGCCGTTAGACATTCAGCCATTTATCTTCTAACTTCTTGATTGTCCCGTCTTCCTGCAATTCTTTCAGGGCCTTATCGAATTCAGCTTTATACGGGC	134	121	0.946565	22	Capsule Intestinal Profiling (Shalon et al. 2023)	GCTCTCCGGCGGCCAGCAGCAGCGCGT	GLM_Capsule	False	False	ACGCGCTGCTGCTGGCCGCCGGAGAGC	5.6078	0.862871	1	1	5	0.0	16.0
42858	42858	ACGCGCTGCTGCTGGCCGCCGGAGAGC	ACGCGCTGCTGCTGGCCGCCGGAGAGCATATCCGGCATCTTTTCGGCCTTATCGGCCATGTCGACCTTTTTTAGTATTTCCATGGCAATATCGTGGGCATCGGCTTTCTTCATGTGCTTGACGCTTTGCAGGGCCAGCATGACGTTGCCGACGACGTTGCGCAGGGGAAATAAGTTAAAGTGCTGGAAGACCATGGTCACTTCTTCGCGCATCTTGCGGATATCGTAGCCCGGCTGGAGGATGCTCTGACCGTTGTACTTGATGTCGCCGCCTGTCGGCGATTCCAGCAGGTTCAGGCAGCGCAGGAAGGTGCTCTTGCCGGCGCCGGACGGCCCGAGGATGCAGGTGACTTCATCGTCCAGGGACAGGCTGATGTCATTCAGGACCAGGTTATCACCATACTGTTTCTTTAAATGTTCAATTCGCATCATTTTATATCAGCTCCCATCTTCTGTTCACAAATATTGACGGCTACGGTCAGCAGCGAAATCAGGACTAAGTAGAATACGGCCAGGACGGTATAGCTTTCGACGAATTCAAAGTTCGACGAAGCGTACTGGCCAGCCTGATAGGTCATTTCGGCGACGCCGATGACCGTCAAAATGGACGTATCCTTTACGGTAATGATGAACTGGTTGCCCAGGGCCGGCAGCATGGTCCGGAAGGCCATGGGCAGGATGAGCTTCATGACGATCTGCAGCTTCGTCATCCCCAGGGACATGCCCGCCTCCCACTGACCTTTAGGCACTTCCAGGATGGCACCGCGGACGATTTCCGATATATACGCCCCGGCATTGAGGGAAACGCAGAGGATGCCTGCCGCTTCATGAGATAAATGGATGCCAAAGAGTTTTGGCATGACGAAATAGATGTACAAGGCCTGGACCAGGATCGGCGTACTGCGGATGATCCAGACGTAGAAAGCGCTGATGCTCTTGAGGATGCGTATATTGCGGGCCCGGGAAAACCCCGTAGCCAGCCCGATGAAATAGCCGATGATGATACTCGTCACGGAAATGACGACAGTCCAGAACAGGCCTTTCGTAACAACACCGACGATGATGTCCAAGTGTTCCCAGTTAAACATAAGATTCCCCCCTTAATAAAAGACCCCTTATAGCAAGAAGTCCGGCAAAAGTACGACTCTTGCCGGGCCACTGCTGACTGGCTGCTGCCGTTAGACATTCAGCCATTTATCTTCTAACTTCTTGATTGTCCCGTCTTCCTGCAATTCTTTCAGGGCCTTATCGAATTCAGCTTTATACGGGCTGTCCTTAGGCAGGGCGAAGCCATCGGGAATCTTGGCCGTTTCATCGCCCAAGA	131	124	0.969466	23	Capsule Intestinal Profiling (Shalon et al. 2023)	GCTCTCCGGCGGCCAGCAGCAGCGCGT	GLM_Capsule	False	False	ACGCGCTGCTGCTGGCCGCCGGAGAGC	5.6078	0.862871	1	1	5	0.0	16.0
42859	42859	ACGCGCTGCTGCTGGCCGCCGGAGAGC	ACGCGCTGCTGCTGGCCGCCGGAGAGCATATCCGGCATCTTTTCGGCCTTATCGGCCATGTCGACCTTTTTTAGTATTTCCATGGCAATATCGTGGGCATCGGCTTTCTTCATGTGCTTGACGCTTTGCAGGGCCAGCATGACGTTGCCGACGACGTTGCGCAGGGGAAATAAGTTAAAGTGCTGGAAGACCATGGTCACTTCTTCGCGCATCTTGCGGATATCGTAGCCCGGCTGGAGGATGCTCTGACCGTTGTACTTGATGTCGCCGCCTGTCGGCGATTCCAGCAGGTTCAGGCAGCGCAGGAAGGTGCTCTTGCCGGCGCCGGACGGCCCGAGGATGCAGGTGACTTCATCGTCCAGGGACAGGCTGATGTCATTCAGGACCAGGTTATCACCATACTGTTTCTTTAAATGTTCAATTCGCATCATTTTATATCAGCTCCCATCTTCTGTTCACAAATATTGACGGCTACGGTCAGCAGCGAAATCAGGACTAAGTAGAATACGGCCAGGACGGTATAGCTTTCGACGAATTCAAAGTTCGACGAAGCGTACTGGCCAGCCTGATAGGTCATTTCGGCGACGCCGATGACCGTCAAAATGGACGTATCCTTTACGGTAATGATGAACTGGTTGCCCAGGGCCGGCAGCATGGTCCGGAAGGCCATGGGCAGGATGAGCTTCATGACGATCTGCAGCTTCGTCATCCCCAGGGACATGCCCGCCTCCCACTGACCTTTAGGCACTTCCAGGATGGCACCGCGGACGATTTCCGATATATACGCCCCGGCATTGAGGGAAACGCAGAGGATGCCTGCCGCTTCATGAGATAAATGGATGCCAAAGAGTTTTGGCATGACGAAATAGATGTACAAGGCCTGGACCAGGATCGGCGTACTGCGGATGATCCAGACGTAGAAAGCGCTGATGCTCTTGAGGATGCGTATATTGCGGGCCCGGGAAAACCCCGTAGCCAGCCCGATGAAATAGCCGATGATGATACTCGTCACGGAAATGACGACAGTCCAGAACAGGCCTTTCGTAACAACACCGACGATGATGTCCAAGTGTTCCCAGTTAAACATAAGATTCCCCCCTTAATAAAAGACCCCTTATAGCAAGAAGTCCGGCAAAAGTACGACTCTTGCCGGGCCACTGCTGACTGGCTGCTGCCGTTAGACATTCAGCCATTTATCTTCTAACTTCTTGATTGTCCCGTCTTCCTGCAATTCTTTCAGGGCCTTATCGAATTCAGCTTTATACGGGCTGTCCTTAGGCAGGGCGAAGCCATCGGGAATCTTGGCCGTTTCATCGCCCAAGAGGGCCAGACCGCTTTCAGGATGCTTCTTCAAATAATAGACGGCATTCGGTTTAT	305	285	0.986301	24	Capsule Intestinal Profiling (Shalon et al. 2023)	GCTCTCCGGCGGCCAGCAGCAGCGCGT	GLM_Capsule	False	False	ACGCGCTGCTGCTGGCCGCCGGAGAGC	5.6078	0.862871	1	1	5	0.0	16.0
42860	42860	ACGCGCTGCTGCTGGCCGCCGGAGAGC	ACGCGCTGCTGCTGGCCGCCGGAGAGCATATCCGGCATCTTTTCGGCCTTATCGGCCATGTCGACCTTTTTTAGTATTTCCATGGCAATATCGTGGGCATCGGCTTTCTTCATGTGCTTGACGCTTTGCAGGGCCAGCATGACGTTGCCGACGACGTTGCGCAGGGGAAATAAGTTAAAGTGCTGGAAGACCATGGTCACTTCTTCGCGCATCTTGCGGATATCGTAGCCCGGCTGGAGGATGCTCTGACCGTTGTACTTGATGTCGCCGCCTGTCGGCGATTCCAGCAGGTTCAGGCAGCGCAGGAAGGTGCTCTTGCCGGCGCCGGACGGCCCGAGGATGCAGGTGACTTCATCGTCCAGGGACAGGCTGATGTCATTCAGGACCAGGTTATCACCATACTGTTTCTTTAAATGTTCAATTCGCATCATTTTATATCAGCTCCCATCTTCTGTTCACAAATATTGACGGCTACGGTCAGCAGCGAAATCAGGACTAAGTAGAATACGGCCAGGACGGTATAGCTTTCGACGAATTCAAAGTTCGACGAAGCGTACTGGCCAGCCTGATAGGTCATTTCGGCGACGCCGATGACCGTCAAAATGGACGTATCCTTTACGGTAATGATGAACTGGTTGCCCAGGGCCGGCAGCATGGTCCGGAAGGCCATGGGCAGGATGAGCTTCATGACGATCTGCAGCTTCGTCATCCCCAGGGACATGCCCGCCTCCCACTGACCTTTAGGCACTTCCAGGATGGCACCGCGGACGATTTCCGATATATACGCCCCGGCATTGAGGGAAACGCAGAGGATGCCTGCCGCTTCATGAGATAAATGGATGCCAAAGAGTTTTGGCATGACGAAATAGATGTACAAGGCCTGGACCAGGATCGGCGTACTGCGGATGATCCAGACGTAGAAAGCGCTGATGCTCTTGAGGATGCGTATATTGCGGGCCCGGGAAAACCCCGTAGCCAGCCCGATGAAATAGCCGATGATGATACTCGTCACGGAAATGACGACAGTCCAGAACAGGCCTTTCGTAACAACACCGACGATGATGTCCAAGTGTTCCCAGTTAAACATAAGATTCCCCCCTTAATAAAAGACCCCTTATAGCAAGAAGTCCGGCAAAAGTACGACTCTTGCCGGGCCACTGCTGACTGGCTGCTGCCGTTAGACATTCAGCCATTTATCTTCTAACTTCTTGATTGTCCCGTCTTCCTGCAATTCTTTCAGGGCCTTATCGAATTCAGCTTTATACGGGCTGTCCTTAGGCAGGGCGAAGCCATCGGGAATCTTGGCCGTTTCATCGCCCAAGAGGGCCAGACCGCTTTCAGGATGCTTCTTCAAATAATAGACGGCATTCGGTTTATCCTGCATGAGGGCGTCGGCCTTGCCCTGTTCGACTTCCATGAAGGCTGCTGAAA	118	112	0.966387	25	Capsule Intestinal Profiling (Shalon et al. 2023)	GCTCTCCGGCGGCCAGCAGCAGCGCGT	GLM_Capsule	False	False	ACGCGCTGCTGCTGGCCGCCGGAGAGC	5.6078	0.862871	1	1	5	0.0	16.0
42861	42861	ACGCGCTGCTGCTGGCCGCCGGAGAGC	ACGCGCTGCTGCTGGCCGCCGGAGAGCATATCCGGCATCTTTTCGGCCTTATCGGCCATGTCGACCTTTTTTAGTATTTCCATGGCAATATCGTGGGCATCGGCTTTCTTCATGTGCTTGACGCTTTGCAGGGCCAGCATGACGTTGCCGACGACGTTGCGCAGGGGAAATAAGTTAAAGTGCTGGAAGACCATGGTCACTTCTTCGCGCATCTTGCGGATATCGTAGCCCGGCTGGAGGATGCTCTGACCGTTGTACTTGATGTCGCCGCCTGTCGGCGATTCCAGCAGGTTCAGGCAGCGCAGGAAGGTGCTCTTGCCGGCGCCGGACGGCCCGAGGATGCAGGTGACTTCATCGTCCAGGGACAGGCTGATGTCATTCAGGACCAGGTTATCACCATACTGTTTCTTTAAATGTTCAATTCGCATCATTTTATATCAGCTCCCATCTTCTGTTCACAAATATTGACGGCTACGGTCAGCAGCGAAATCAGGACTAAGTAGAATACGGCCAGGACGGTATAGCTTTCGACGAATTCAAAGTTCGACGAAGCGTACTGGCCAGCCTGATAGGTCATTTCGGCGACGCCGATGACCGTCAAAATGGACGTATCCTTTACGGTAATGATGAACTGGTTGCCCAGGGCCGGCAGCATGGTCCGGAAGGCCATGGGCAGGATGAGCTTCATGACGATCTGCAGCTTCGTCATCCCCAGGGACATGCCCGCCTCCCACTGACCTTTAGGCACTTCCAGGATGGCACCGCGGACGATTTCCGATATATACGCCCCGGCATTGAGGGAAACGCAGAGGATGCCTGCCGCTTCATGAGATAAATGGATGCCAAAGAGTTTTGGCATGACGAAATAGATGTACAAGGCCTGGACCAGGATCGGCGTACTGCGGATGATCCAGACGTAGAAAGCGCTGATGCTCTTGAGGATGCGTATATTGCGGGCCCGGGAAAACCCCGTAGCCAGCCCGATGAAATAGCCGATGATGATACTCGTCACGGAAATGACGACAGTCCAGAACAGGCCTTTCGTAACAACACCGACGATGATGTCCAAGTGTTCCCAGTTAAACATAAGATTCCCCCCTTAATAAAAGACCCCTTATAGCAAGAAGTCCGGCAAAAGTACGACTCTTGCCGGGCCACTGCTGACTGGCTGCTGCCGTTAGACATTCAGCCATTTATCTTCTAACTTCTTGATTGTCCCGTCTTCCTGCAATTCTTTCAGGGCCTTATCGAATTCAGCTTTATACGGGCTGTCCTTAGGCAGGGCGAAGCCATCGGGAATCTTGGCCGTTTCATCGCCCAAGAGGGCCAGACCGCTTTCAGGATGCTTCTTCAAATAATAGACGGCATTCGGTTTATCCTGCATGAGGGCGTCGGCCTTGCCCTGTTCGACTTCCATGAAGGCTGCTGAAATAGCCGGGAAGACGACGATTTCCGAATCCTTACAGTGTTCCGTTACGTATTTGT	243	218	0.978261	26	Capsule Intestinal Profiling (Shalon et al. 2023)	GCTCTCCGGCGGCCAGCAGCAGCGCGT	GLM_Capsule	False	False	ACGCGCTGCTGCTGGCCGCCGGAGAGC	5.6078	0.862871	1	1	5	0.0	16.0
42862	42862	ACGCGCTGCTGCTGGCCGCCGGAGAGC	ACGCGCTGCTGCTGGCCGCCGGAGAGCATATCCGGCATCTTTTCGGCCTTATCGGCCATGTCGACCTTTTTTAGTATTTCCATGGCAATATCGTGGGCATCGGCTTTCTTCATGTGCTTGACGCTTTGCAGGGCCAGCATGACGTTGCCGACGACGTTGCGCAGGGGAAATAAGTTAAAGTGCTGGAAGACCATGGTCACTTCTTCGCGCATCTTGCGGATATCGTAGCCCGGCTGGAGGATGCTCTGACCGTTGTACTTGATGTCGCCGCCTGTCGGCGATTCCAGCAGGTTCAGGCAGCGCAGGAAGGTGCTCTTGCCGGCGCCGGACGGCCCGAGGATGCAGGTGACTTCATCGTCCAGGGACAGGCTGATGTCATTCAGGACCAGGTTATCACCATACTGTTTCTTTAAATGTTCAATTCGCATCATTTTATATCAGCTCCCATCTTCTGTTCACAAATATTGACGGCTACGGTCAGCAGCGAAATCAGGACTAAGTAGAATACGGCCAGGACGGTATAGCTTTCGACGAATTCAAAGTTCGACGAAGCGTACTGGCCAGCCTGATAGGTCATTTCGGCGACGCCGATGACCGTCAAAATGGACGTATCCTTTACGGTAATGATGAACTGGTTGCCCAGGGCCGGCAGCATGGTCCGGAAGGCCATGGGCAGGATGAGCTTCATGACGATCTGCAGCTTCGTCATCCCCAGGGACATGCCCGCCTCCCACTGACCTTTAGGCACTTCCAGGATGGCACCGCGGACGATTTCCGATATATACGCCCCGGCATTGAGGGAAACGCAGAGGATGCCTGCCGCTTCATGAGATAAATGGATGCCAAAGAGTTTTGGCATGACGAAATAGATGTACAAGGCCTGGACCAGGATCGGCGTACTGCGGATGATCCAGACGTAGAAAGCGCTGATGCTCTTGAGGATGCGTATATTGCGGGCCCGGGAAAACCCCGTAGCCAGCCCGATGAAATAGCCGATGATGATACTCGTCACGGAAATGACGACAGTCCAGAACAGGCCTTTCGTAACAACACCGACGATGATGTCCAAGTGTTCCCAGTTAAACATAAGATTCCCCCCTTAATAAAAGACCCCTTATAGCAAGAAGTCCGGCAAAAGTACGACTCTTGCCGGGCCACTGCTGACTGGCTGCTGCCGTTAGACATTCAGCCATTTATCTTCTAACTTCTTGATTGTCCCGTCTTCCTGCAATTCTTTCAGGGCCTTATCGAATTCAGCTTTATACGGGCTGTCCTTAGGCAGGGCGAAGCCATCGGGAATCTTGGCCGTTTCATCGCCCAAGAGGGCCAGACCGCTTTCAGGATGCTTCTTCAAATAATAGACGGCATTCGGTTTATCCTGCATGAGGGCGTCGGCCTTGCCCTGTTCGACTTCCATGAAGGCTGCTGAAATAGCCGGGAAGACGACGATTTCCGAATCCTTACAGTGTTCCGTTACGTATTTGTGGGCAGCTGTCCCCTTTTCGACGGCGATTTTCTTGCCTTTCAACTGATCTACAG	264	238	0.953846	27	Capsule Intestinal Profiling (Shalon et al. 2023)	GCTCTCCGGCGGCCAGCAGCAGCGCGT	GLM_Capsule	False	False	ACGCGCTGCTGCTGGCCGCCGGAGAGC	5.6078	0.862871	1	1	5	0.0	16.0
42863	42863	ACGCGCTGCTGCTGGCCGCCGGAGAGC	ACGCGCTGCTGCTGGCCGCCGGAGAGCATATCCGGCATCTTTTCGGCCTTATCGGCCATGTCGACCTTTTTTAGTATTTCCATGGCAATATCGTGGGCATCGGCTTTCTTCATGTGCTTGACGCTTTGCAGGGCCAGCATGACGTTGCCGACGACGTTGCGCAGGGGAAATAAGTTAAAGTGCTGGAAGACCATGGTCACTTCTTCGCGCATCTTGCGGATATCGTAGCCCGGCTGGAGGATGCTCTGACCGTTGTACTTGATGTCGCCGCCTGTCGGCGATTCCAGCAGGTTCAGGCAGCGCAGGAAGGTGCTCTTGCCGGCGCCGGACGGCCCGAGGATGCAGGTGACTTCATCGTCCAGGGACAGGCTGATGTCATTCAGGACCAGGTTATCACCATACTGTTTCTTTAAATGTTCAATTCGCATCATTTTATATCAGCTCCCATCTTCTGTTCACAAATATTGACGGCTACGGTCAGCAGCGAAATCAGGACTAAGTAGAATACGGCCAGGACGGTATAGCTTTCGACGAATTCAAAGTTCGACGAAGCGTACTGGCCAGCCTGATAGGTCATTTCGGCGACGCCGATGACCGTCAAAATGGACGTATCCTTTACGGTAATGATGAACTGGTTGCCCAGGGCCGGCAGCATGGTCCGGAAGGCCATGGGCAGGATGAGCTTCATGACGATCTGCAGCTTCGTCATCCCCAGGGACATGCCCGCCTCCCACTGACCTTTAGGCACTTCCAGGATGGCACCGCGGACGATTTCCGATATATACGCCCCGGCATTGAGGGAAACGCAGAGGATGCCTGCCGCTTCATGAGATAAATGGATGCCAAAGAGTTTTGGCATGACGAAATAGATGTACAAGGCCTGGACCAGGATCGGCGTACTGCGGATGATCCAGACGTAGAAAGCGCTGATGCTCTTGAGGATGCGTATATTGCGGGCCCGGGAAAACCCCGTAGCCAGCCCGATGAAATAGCCGATGATGATACTCGTCACGGAAATGACGACAGTCCAGAACAGGCCTTTCGTAACAACACCGACGATGATGTCCAAGTGTTCCCAGTTAAACATAAGATTCCCCCCTTAATAAAAGACCCCTTATAGCAAGAAGTCCGGCAAAAGTACGACTCTTGCCGGGCCACTGCTGACTGGCTGCTGCCGTTAGACATTCAGCCATTTATCTTCTAACTTCTTGATTGTCCCGTCTTCCTGCAATTCTTTCAGGGCCTTATCGAATTCAGCTTTATACGGGCTGTCCTTAGGCAGGGCGAAGCCATCGGGAATCTTGGCCGTTTCATCGCCCAAGAGGGCCAGACCGCTTTCAGGATGCTTCTTCAAATAATAGACGGCATTCGGTTTATCCTGCATGAGGGCGTCGGCCTTGCCCTGTTCGACTTCCATGAAGGCTGCTGAAATAGCCGGGAAGACGACGATTTCCGAATCCTTACAGTGTTCCGTTACGTATTTGTGGGCAGCTGTCCCCTTTTCGACGGCGATTTTCTTGCCTTTCAACTGATCTACAGACGTAAGGTTTTCATCTTTGCGGACGACGAACTGCAAACCTGCGTTTTCATAGG	244	220	0.961864	28	Capsule Intestinal Profiling (Shalon et al. 2023)	GCTCTCCGGCGGCCAGCAGCAGCGCGT	GLM_Capsule	False	False	ACGCGCTGCTGCTGGCCGCCGGAGAGC	5.6078	0.862871	1	1	5	0.0	16.0
42864	42864	ACGCGCTGCTGCTGGCCGCCGGAGAGC	ACGCGCTGCTGCTGGCCGCCGGAGAGCATATCCGGCATCTTTTCGGCCTTATCGGCCATGTCGACCTTTTTTAGTATTTCCATGGCAATATCGTGGGCATCGGCTTTCTTCATGTGCTTGACGCTTTGCAGGGCCAGCATGACGTTGCCGACGACGTTGCGCAGGGGAAATAAGTTAAAGTGCTGGAAGACCATGGTCACTTCTTCGCGCATCTTGCGGATATCGTAGCCCGGCTGGAGGATGCTCTGACCGTTGTACTTGATGTCGCCGCCTGTCGGCGATTCCAGCAGGTTCAGGCAGCGCAGGAAGGTGCTCTTGCCGGCGCCGGACGGCCCGAGGATGCAGGTGACTTCATCGTCCAGGGACAGGCTGATGTCATTCAGGACCAGGTTATCACCATACTGTTTCTTTAAATGTTCAATTCGCATCATTTTATATCAGCTCCCATCTTCTGTTCACAAATATTGACGGCTACGGTCAGCAGCGAAATCAGGACTAAGTAGAATACGGCCAGGACGGTATAGCTTTCGACGAATTCAAAGTTCGACGAAGCGTACTGGCCAGCCTGATAGGTCATTTCGGCGACGCCGATGACCGTCAAAATGGACGTATCCTTTACGGTAATGATGAACTGGTTGCCCAGGGCCGGCAGCATGGTCCGGAAGGCCATGGGCAGGATGAGCTTCATGACGATCTGCAGCTTCGTCATCCCCAGGGACATGCCCGCCTCCCACTGACCTTTAGGCACTTCCAGGATGGCACCGCGGACGATTTCCGATATATACGCCCCGGCATTGAGGGAAACGCAGAGGATGCCTGCCGCTTCATGAGATAAATGGATGCCAAAGAGTTTTGGCATGACGAAATAGATGTACAAGGCCTGGACCAGGATCGGCGTACTGCGGATGATCCAGACGTAGAAAGCGCTGATGCTCTTGAGGATGCGTATATTGCGGGCCCGGGAAAACCCCGTAGCCAGCCCGATGAAATAGCCGATGATGATACTCGTCACGGAAATGACGACAGTCCAGAACAGGCCTTTCGTAACAACACCGACGATGATGTCCAAGTGTTCCCAGTTAAACATAAGATTCCCCCCTTAATAAAAGACCCCTTATAGCAAGAAGTCCGGCAAAAGTACGACTCTTGCCGGGCCACTGCTGACTGGCTGCTGCCGTTAGACATTCAGCCATTTATCTTCTAACTTCTTGATTGTCCCGTCTTCCTGCAATTCTTTCAGGGCCTTATCGAATTCAGCTTTATACGGGCTGTCCTTAGGCAGGGCGAAGCCATCGGGAATCTTGGCCGTTTCATCGCCCAAGAGGGCCAGACCGCTTTCAGGATGCTTCTTCAAATAATAGACGGCATTCGGTTTATCCTGCATGAGGGCGTCGGCCTTGCCCTGTTCGACTTCCATGAAGGCTGCTGAAATAGCCGGGAAGACGACGATTTCCGAATCCTTACAGTGTTCCGTTACGTATTTGTGGGCAGCTGTCCCCTTTTCGACGGCGATTTTCTTGCCTTTCAACTGATCTACAGACGTAAGGTTTTCATCTTTGCGGACGACGAACTGCAAACCTGCGTTTTCATAGGGTTCGGTGAAGTCCATCTTCTTCTTGCGGTCTTCGGTAATGCAGACCTGGCCCA	135	122	0.954545	29	Capsule Intestinal Profiling (Shalon et al. 2023)	GCTCTCCGGCGGCCAGCAGCAGCGCGT	GLM_Capsule	False	False	ACGCGCTGCTGCTGGCCGCCGGAGAGC	5.6078	0.862871	1	1	5	0.0	16.0
42865	42865	ACGCGCTGCTGCTGGCCGCCGGAGAGC	ACGCGCTGCTGCTGGCCGCCGGAGAGCATATCCGGCATCTTTTCGGCCTTATCGGCCATGTCGACCTTTTTTAGTATTTCCATGGCAATATCGTGGGCATCGGCTTTCTTCATGTGCTTGACGCTTTGCAGGGCCAGCATGACGTTGCCGACGACGTTGCGCAGGGGAAATAAGTTAAAGTGCTGGAAGACCATGGTCACTTCTTCGCGCATCTTGCGGATATCGTAGCCCGGCTGGAGGATGCTCTGACCGTTGTACTTGATGTCGCCGCCTGTCGGCGATTCCAGCAGGTTCAGGCAGCGCAGGAAGGTGCTCTTGCCGGCGCCGGACGGCCCGAGGATGCAGGTGACTTCATCGTCCAGGGACAGGCTGATGTCATTCAGGACCAGGTTATCACCATACTGTTTCTTTAAATGTTCAATTCGCATCATTTTATATCAGCTCCCATCTTCTGTTCACAAATATTGACGGCTACGGTCAGCAGCGAAATCAGGACTAAGTAGAATACGGCCAGGACGGTATAGCTTTCGACGAATTCAAAGTTCGACGAAGCGTACTGGCCAGCCTGATAGGTCATTTCGGCGACGCCGATGACCGTCAAAATGGACGTATCCTTTACGGTAATGATGAACTGGTTGCCCAGGGCCGGCAGCATGGTCCGGAAGGCCATGGGCAGGATGAGCTTCATGACGATCTGCAGCTTCGTCATCCCCAGGGACATGCCCGCCTCCCACTGACCTTTAGGCACTTCCAGGATGGCACCGCGGACGATTTCCGATATATACGCCCCGGCATTGAGGGAAACGCAGAGGATGCCTGCCGCTTCATGAGATAAATGGATGCCAAAGAGTTTTGGCATGACGAAATAGATGTACAAGGCCTGGACCAGGATCGGCGTACTGCGGATGATCCAGACGTAGAAAGCGCTGATGCTCTTGAGGATGCGTATATTGCGGGCCCGGGAAAACCCCGTAGCCAGCCCGATGAAATAGCCGATGATGATACTCGTCACGGAAATGACGACAGTCCAGAACAGGCCTTTCGTAACAACACCGACGATGATGTCCAAGTGTTCCCAGTTAAACATAAGATTCCCCCCTTAATAAAAGACCCCTTATAGCAAGAAGTCCGGCAAAAGTACGACTCTTGCCGGGCCACTGCTGACTGGCTGCTGCCGTTAGACATTCAGCCATTTATCTTCTAACTTCTTGATTGTCCCGTCTTCCTGCAATTCTTTCAGGGCCTTATCGAATTCAGCTTTATACGGGCTGTCCTTAGGCAGGGCGAAGCCATCGGGAATCTTGGCCGTTTCATCGCCCAAGAGGGCCAGACCGCTTTCAGGATGCTTCTTCAAATAATAGACGGCATTCGGTTTATCCTGCATGAGGGCGTCGGCCTTGCCCTGTTCGACTTCCATGAAGGCTGCTGAAATAGCCGGGAAGACGACGATTTCCGAATCCTTACAGTGTTCCGTTACGTATTTGTGGGCAGCTGTCCCCTTTTCGACGGCGATTTTCTTGCCTTTCAACTGATCTACAGACGTAAGGTTTTCATCTTTGCGGACGACGAACTGCAAACCTGCGTTTTCATAGGGTTCGGTGAAGTCCATCTTCTTCTTGCGGTCTTCGGTAATGCAGACCTGGCCCATGCCGATATCGTACTCACCGTTGGCGACGGCCATGAACATGTTGTCATATTCCG	136	126	0.992424	30	Capsule Intestinal Profiling (Shalon et al. 2023)	GCTCTCCGGCGGCCAGCAGCAGCGCGT	GLM_Capsule	False	False	ACGCGCTGCTGCTGGCCGCCGGAGAGC	5.6078	0.862871	1	1	5	0.0	16.0
42866	42866	ACGCGCTGCTGCTGGCCGCCGGAGAGC	ACGCGCTGCTGCTGGCCGCCGGAGAGCATATCCGGCATCTTTTCGGCCTTATCGGCCATGTCGACCTTTTTTAGTATTTCCATGGCAATATCGTGGGCATCGGCTTTCTTCATGTGCTTGACGCTTTGCAGGGCCAGCATGACGTTGCCGACGACGTTGCGCAGGGGAAATAAGTTAAAGTGCTGGAAGACCATGGTCACTTCTTCGCGCATCTTGCGGATATCGTAGCCCGGCTGGAGGATGCTCTGACCGTTGTACTTGATGTCGCCGCCTGTCGGCGATTCCAGCAGGTTCAGGCAGCGCAGGAAGGTGCTCTTGCCGGCGCCGGACGGCCCGAGGATGCAGGTGACTTCATCGTCCAGGGACAGGCTGATGTCATTCAGGACCAGGTTATCACCATACTGTTTCTTTAAATGTTCAATTCGCATCATTTTATATCAGCTCCCATCTTCTGTTCACAAATATTGACGGCTACGGTCAGCAGCGAAATCAGGACTAAGTAGAATACGGCCAGGACGGTATAGCTTTCGACGAATTCAAAGTTCGACGAAGCGTACTGGCCAGCCTGATAGGTCATTTCGGCGACGCCGATGACCGTCAAAATGGACGTATCCTTTACGGTAATGATGAACTGGTTGCCCAGGGCCGGCAGCATGGTCCGGAAGGCCATGGGCAGGATGAGCTTCATGACGATCTGCAGCTTCGTCATCCCCAGGGACATGCCCGCCTCCCACTGACCTTTAGGCACTTCCAGGATGGCACCGCGGACGATTTCCGATATATACGCCCCGGCATTGAGGGAAACGCAGAGGATGCCTGCCGCTTCATGAGATAAATGGATGCCAAAGAGTTTTGGCATGACGAAATAGATGTACAAGGCCTGGACCAGGATCGGCGTACTGCGGATGATCCAGACGTAGAAAGCGCTGATGCTCTTGAGGATGCGTATATTGCGGGCCCGGGAAAACCCCGTAGCCAGCCCGATGAAATAGCCGATGATGATACTCGTCACGGAAATGACGACAGTCCAGAACAGGCCTTTCGTAACAACACCGACGATGATGTCCAAGTGTTCCCAGTTAAACATAAGATTCCCCCCTTAATAAAAGACCCCTTATAGCAAGAAGTCCGGCAAAAGTACGACTCTTGCCGGGCCACTGCTGACTGGCTGCTGCCGTTAGACATTCAGCCATTTATCTTCTAACTTCTTGATTGTCCCGTCTTCCTGCAATTCTTTCAGGGCCTTATCGAATTCAGCTTTATACGGGCTGTCCTTAGGCAGGGCGAAGCCATCGGGAATCTTGGCCGTTTCATCGCCCAAGAGGGCCAGACCGCTTTCAGGATGCTTCTTCAAATAATAGACGGCATTCGGTTTATCCTGCATGAGGGCGTCGGCCTTGCCCTGTTCGACTTCCATGAAGGCTGCTGAAATAGCCGGGAAGACGACGATTTCCGAATCCTTACAGTGTTCCGTTACGTATTTGTGGGCAGCTGTCCCCTTTTCGACGGCGATTTTCTTGCCTTTCAACTGATCTACAGACGTAAGGTTTTCATCTTTGCGGACGACGAACTGCAAACCTGCGTTTTCATAGGGTTCGGTGAAGTCCATCTTCTTCTTGCGGTCTTCGGTAATGCAGACCTGGCCCATGCCGATATCGTACTCACCGTTGGCGACGGCCATGAACATGTTGTCATATTCCGTCGGCGTGACTTTATAGGTAAAGCCCAGTTTCTTGGACATGGCATCGAGCAGGT	253	228	0.96371	31	Capsule Intestinal Profiling (Shalon et al. 2023)	GCTCTCCGGCGGCCAGCAGCAGCGCGT	GLM_Capsule	False	False	ACGCGCTGCTGCTGGCCGCCGGAGAGC	5.6078	0.862871	1	1	5	0.0	16.0
42867	42867	ACGCGCTGCTGCTGGCCGCCGGAGAGC	ACGCGCTGCTGCTGGCCGCCGGAGAGCATATCCGGCATCTTTTCGGCCTTATCGGCCATGTCGACCTTTTTTAGTATTTCCATGGCAATATCGTGGGCATCGGCTTTCTTCATGTGCTTGACGCTTTGCAGGGCCAGCATGACGTTGCCGACGACGTTGCGCAGGGGAAATAAGTTAAAGTGCTGGAAGACCATGGTCACTTCTTCGCGCATCTTGCGGATATCGTAGCCCGGCTGGAGGATGCTCTGACCGTTGTACTTGATGTCGCCGCCTGTCGGCGATTCCAGCAGGTTCAGGCAGCGCAGGAAGGTGCTCTTGCCGGCGCCGGACGGCCCGAGGATGCAGGTGACTTCATCGTCCAGGGACAGGCTGATGTCATTCAGGACCAGGTTATCACCATACTGTTTCTTTAAATGTTCAATTCGCATCATTTTATATCAGCTCCCATCTTCTGTTCACAAATATTGACGGCTACGGTCAGCAGCGAAATCAGGACTAAGTAGAATACGGCCAGGACGGTATAGCTTTCGACGAATTCAAAGTTCGACGAAGCGTACTGGCCAGCCTGATAGGTCATTTCGGCGACGCCGATGACCGTCAAAATGGACGTATCCTTTACGGTAATGATGAACTGGTTGCCCAGGGCCGGCAGCATGGTCCGGAAGGCCATGGGCAGGATGAGCTTCATGACGATCTGCAGCTTCGTCATCCCCAGGGACATGCCCGCCTCCCACTGACCTTTAGGCACTTCCAGGATGGCACCGCGGACGATTTCCGATATATACGCCCCGGCATTGAGGGAAACGCAGAGGATGCCTGCCGCTTCATGAGATAAATGGATGCCAAAGAGTTTTGGCATGACGAAATAGATGTACAAGGCCTGGACCAGGATCGGCGTACTGCGGATGATCCAGACGTAGAAAGCGCTGATGCTCTTGAGGATGCGTATATTGCGGGCCCGGGAAAACCCCGTAGCCAGCCCGATGAAATAGCCGATGATGATACTCGTCACGGAAATGACGACAGTCCAGAACAGGCCTTTCGTAACAACACCGACGATGATGTCCAAGTGTTCCCAGTTAAACATAAGATTCCCCCCTTAATAAAAGACCCCTTATAGCAAGAAGTCCGGCAAAAGTACGACTCTTGCCGGGCCACTGCTGACTGGCTGCTGCCGTTAGACATTCAGCCATTTATCTTCTAACTTCTTGATTGTCCCGTCTTCCTGCAATTCTTTCAGGGCCTTATCGAATTCAGCTTTATACGGGCTGTCCTTAGGCAGGGCGAAGCCATCGGGAATCTTGGCCGTTTCATCGCCCAAGAGGGCCAGACCGCTTTCAGGATGCTTCTTCAAATAATAGACGGCATTCGGTTTATCCTGCATGAGGGCGTCGGCCTTGCCCTGTTCGACTTCCATGAAGGCTGCTGAAATAGCCGGGAAGACGACGATTTCCGAATCCTTACAGTGTTCCGTTACGTATTTGTGGGCAGCTGTCCCCTTTTCGACGGCGATTTTCTTGCCTTTCAACTGATCTACAGACGTAAGGTTTTCATCTTTGCGGACGACGAACTGCAAACCTGCGTTTTCATAGGGTTCGGTGAAGTCCATCTTCTTCTTGCGGTCTTCGGTAATGCAGACCTGGCCCATGCCGATATCGTACTCACCGTTGGCGACGGCCATGAACATGTTGTCATATTCCGTCGGCGTGACTTTATAGGTAAAGCCCAGTTTCTTGGACATGGCATCGAGCAGGTCCAGGTCGAAGCCGACGAGCTTACTGTTTTCATCTTTGAAAGCAAAGGGCGCAT	212	204	0.971564	32	Capsule Intestinal Profiling (Shalon et al. 2023)	GCTCTCCGGCGGCCAGCAGCAGCGCGT	GLM_Capsule	False	False	ACGCGCTGCTGCTGGCCGCCGGAGAGC	5.6078	0.862871	1	1	5	0.0	16.0
42868	42868	ACGCGCTGCTGCTGGCCGCCGGAGAGC	ACGCGCTGCTGCTGGCCGCCGGAGAGCATATCCGGCATCTTTTCGGCCTTATCGGCCATGTCGACCTTTTTTAGTATTTCCATGGCAATATCGTGGGCATCGGCTTTCTTCATGTGCTTGACGCTTTGCAGGGCCAGCATGACGTTGCCGACGACGTTGCGCAGGGGAAATAAGTTAAAGTGCTGGAAGACCATGGTCACTTCTTCGCGCATCTTGCGGATATCGTAGCCCGGCTGGAGGATGCTCTGACCGTTGTACTTGATGTCGCCGCCTGTCGGCGATTCCAGCAGGTTCAGGCAGCGCAGGAAGGTGCTCTTGCCGGCGCCGGACGGCCCGAGGATGCAGGTGACTTCATCGTCCAGGGACAGGCTGATGTCATTCAGGACCAGGTTATCACCATACTGTTTCTTTAAATGTTCAATTCGCATCATTTTATATCAGCTCCCATCTTCTGTTCACAAATATTGACGGCTACGGTCAGCAGCGAAATCAGGACTAAGTAGAATACGGCCAGGACGGTATAGCTTTCGACGAATTCAAAGTTCGACGAAGCGTACTGGCCAGCCTGATAGGTCATTTCGGCGACGCCGATGACCGTCAAAATGGACGTATCCTTTACGGTAATGATGAACTGGTTGCCCAGGGCCGGCAGCATGGTCCGGAAGGCCATGGGCAGGATGAGCTTCATGACGATCTGCAGCTTCGTCATCCCCAGGGACATGCCCGCCTCCCACTGACCTTTAGGCACTTCCAGGATGGCACCGCGGACGATTTCCGATATATACGCCCCGGCATTGAGGGAAACGCAGAGGATGCCTGCCGCTTCATGAGATAAATGGATGCCAAAGAGTTTTGGCATGACGAAATAGATGTACAAGGCCTGGACCAGGATCGGCGTACTGCGGATGATCCAGACGTAGAAAGCGCTGATGCTCTTGAGGATGCGTATATTGCGGGCCCGGGAAAACCCCGTAGCCAGCCCGATGAAATAGCCGATGATGATACTCGTCACGGAAATGACGACAGTCCAGAACAGGCCTTTCGTAACAACACCGACGATGATGTCCAAGTGTTCCCAGTTAAACATAAGATTCCCCCCTTAATAAAAGACCCCTTATAGCAAGAAGTCCGGCAAAAGTACGACTCTTGCCGGGCCACTGCTGACTGGCTGCTGCCGTTAGACATTCAGCCATTTATCTTCTAACTTCTTGATTGTCCCGTCTTCCTGCAATTCTTTCAGGGCCTTATCGAATTCAGCTTTATACGGGCTGTCCTTAGGCAGGGCGAAGCCATCGGGAATCTTGGCCGTTTCATCGCCCAAGAGGGCCAGACCGCTTTCAGGATGCTTCTTCAAATAATAGACGGCATTCGGTTTATCCTGCATGAGGGCGTCGGCCTTGCCCTGTTCGACTTCCATGAAGGCTGCTGAAATAGCCGGGAAGACGACGATTTCCGAATCCTTACAGTGTTCCGTTACGTATTTGTGGGCAGCTGTCCCCTTTTCGACGGCGATTTTCTTGCCTTTCAACTGATCTACAGACGTAAGGTTTTCATCTTTGCGGACGACGAACTGCAAACCTGCGTTTTCATAGGGTTCGGTGAAGTCCATCTTCTTCTTGCGGTCTTCGGTAATGCAGACCTGGCCCATGCCGATATCGTACTCACCGTTGGCGACGGCCATGAACATGTTGTCATATTCCGTCGGCGTGACTTTATAGGTAAAGCCCAGTTTCTTGGACATGGCATCGAGCAGGTCCAGGTCGAAGCCGACGAGCTTACTGTTTTCATCTTTGAAAGCAAAGGGCGCATAGATCCCGGTCGCTACTTTCAGCTCTTTCCCTTTCAGGCTGGCCTTATCGCTGC	124	56	0.984127	33	Capsule Intestinal Profiling (Shalon et al. 2023)	GCTCTCCGGCGGCCAGCAGCAGCGCGT	GLM_Capsule	False	False	ACGCGCTGCTGCTGGCCGCCGGAGAGC	5.6078	0.862871	1	2	5	0.0	16.0
42869	42869	ACGCGCTGCTGCTGGCCGCCGGAGAGC	ACGCGCTGCTGCTGGCCGCCGGAGAGCATATCCGGCATCTTTTCGGCCTTATCGGCCATGTCGACCTTTTTTAGTATTTCCATGGCAATATCGTGGGCATCGGCTTTCTTCATGTGCTTGACGCTTTGCAGGGCCAGCATGACGTTGCCGACGACGTTGCGCAGGGGAAATAAGTTAAAGTGCTGGAAGACCATGGTCACTTCTTCGCGCATCTTGCGGATATCGTAGCCCGGCTGGAGGATGCTCTGACCGTTGTACTTGATGTCGCCGCCTGTCGGCGATTCCAGCAGGTTCAGGCAGCGCAGGAAGGTGCTCTTGCCGGCGCCGGACGGCCCGAGGATGCAGGTGACTTCATCGTCCAGGGACAGGCTGATGTCATTCAGGACCAGGTTATCACCATACTGTTTCTTTAAATGTTCAATTCGCATCATTTTATATCAGCTCCCATCTTCTGTTCACAAATATTGACGGCTACGGTCAGCAGCGAAATCAGGACTAAGTAGAATACGGCCAGGACGGTATAGCTTTCGACGAATTCAAAGTTCGACGAAGCGTACTGGCCAGCCTGATAGGTCATTTCGGCGACGCCGATGACCGTCAAAATGGACGTATCCTTTACGGTAATGATGAACTGGTTGCCCAGGGCCGGCAGCATGGTCCGGAAGGCCATGGGCAGGATGAGCTTCATGACGATCTGCAGCTTCGTCATCCCCAGGGACATGCCCGCCTCCCACTGACCTTTAGGCACTTCCAGGATGGCACCGCGGACGATTTCCGATATATACGCCCCGGCATTGAGGGAAACGCAGAGGATGCCTGCCGCTTCATGAGATAAATGGATGCCAAAGAGTTTTGGCATGACGAAATAGATGTACAAGGCCTGGACCAGGATCGGCGTACTGCGGATGATCCAGACGTAGAAAGCGCTGATGCTCTTGAGGATGCGTATATTGCGGGCCCGGGAAAACCCCGTAGCCAGCCCGATGAAATAGCCGATGATGATACTCGTCACGGAAATGACGACAGTCCAGAACAGGCCTTTCGTAACAACACCGACGATGATGTCCAAGTGTTCCCAGTTAAACATAAGATTCCCCCCTTAATAAAAGACCCCTTATAGCAAGAAGTCCGGCAAAAGTACGACTCTTGCCGGGCCACTGCTGACTGGCTGCTGCCGTTAGACATTCAGCCATTTATCTTCTAACTTCTTGATTGTCCCGTCTTCCTGCAATTCTTTCAGGGCCTTATCGAATTCAGCTTTATACGGGCTGTCCTTAGGCAGGGCGAAGCCATCGGGAATCTTGGCCGTTTCATCGCCCAAGAGGGCCAGACCGCTTTCAGGATGCTTCTTCAAATAATAGACGGCATTCGGTTTATCCTGCATGAGGGCGTCGGCCTTGCCCTGTTCGACTTCCATGAAGGCTGCTGAAATAGCCGGGAAGACGACGATTTCCGAATCCTTACAGTGTTCCGTTACGTATTTGTGGGCAGCTGTCCCCTTTTCGACGGCGATTTTCTTGCCTTTCAACTGATCTACAGACGTAAGGTTTTCATCTTTGCGGACGACGAACTGCAAACCTGCGTTTTCATAGGGTTCGGTGAAGTCCATCTTCTTCTTGCGGTCTTCGGTAATGCAGACCTGGCCCATGCCGATATCGTACTCACCGTTGGCGACGGCCATGAACATGTTGTCATATTCCGTCGGCGTGACTTTATAGGTAAAGCCCAGTTTCTTGGACATGGCATCGAGCAGGTCCAGGTCGAAGCCGACGAGCTTACTGTTTTCATCTTTGAAAGCAAAGGGCGCATAGATCCCGGTCGCTACTTTAAGCTCTTTCCCTTTCAGGCTGGCCTTATCGCTGC	8	1	0.984127	33	Capsule Intestinal Profiling (Shalon et al. 2023)	GCTCTCCGGCGGCCAGCAGCAGCGCGT	GLM_Capsule	False	False	ACGCGCTGCTGCTGGCCGCCGGAGAGC	5.6078	0.862871	1	2	5	0.0	16.0
42870	42870	ACGCGCTGCTGCTGGCCGCCGGAGAGC	ACGCGCTGCTGCTGGCCGCCGGAGAGCATATCCGGCATCTTTTCGGCCTTATCGGCCATGTCGACCTTTTTTAGTATTTCCATGGCAATATCGTGGGCATCGGCTTTCTTCATGTGCTTGACGCTTTGCAGGGCCAGCATGACGTTGCCGACGACGTTGCGCAGGGGAAATAAGTTAAAGTGCTGGAAGACCATGGTCACTTCTTCGCGCATCTTGCGGATATCGTAGCCCGGCTGGAGGATGCTCTGACCGTTGTACTTGATGTCGCCGCCTGTCGGCGATTCCAGCAGGTTCAGGCAGCGCAGGAAGGTGCTCTTGCCGGCGCCGGACGGCCCGAGGATGCAGGTGACTTCATCGTCCAGGGACAGGCTGATGTCATTCAGGACCAGGTTATCACCATACTGTTTCTTTAAATGTTCAATTCGCATCATTTTATATCAGCTCCCATCTTCTGTTCACAAATATTGACGGCTACGGTCAGCAGCGAAATCAGGACTAAGTAGAATACGGCCAGGACGGTATAGCTTTCGACGAATTCAAAGTTCGACGAAGCGTACTGGCCAGCCTGATAGGTCATTTCGGCGACGCCGATGACCGTCAAAATGGACGTATCCTTTACGGTAATGATGAACTGGTTGCCCAGGGCCGGCAGCATGGTCCGGAAGGCCATGGGCAGGATGAGCTTCATGACGATCTGCAGCTTCGTCATCCCCAGGGACATGCCCGCCTCCCACTGACCTTTAGGCACTTCCAGGATGGCACCGCGGACGATTTCCGATATATACGCCCCGGCATTGAGGGAAACGCAGAGGATGCCTGCCGCTTCATGAGATAAATGGATGCCAAAGAGTTTTGGCATGACGAAATAGATGTACAAGGCCTGGACCAGGATCGGCGTACTGCGGATGATCCAGACGTAGAAAGCGCTGATGCTCTTGAGGATGCGTATATTGCGGGCCCGGGAAAACCCCGTAGCCAGCCCGATGAAATAGCCGATGATGATACTCGTCACGGAAATGACGACAGTCCAGAACAGGCCTTTCGTAACAACACCGACGATGATGTCCAAGTGTTCCCAGTTAAACATAAGATTCCCCCCTTAATAAAAGACCCCTTATAGCAAGAAGTCCGGCAAAAGTACGACTCTTGCCGGGCCACTGCTGACTGGCTGCTGCCGTTAGACATTCAGCCATTTATCTTCTAACTTCTTGATTGTCCCGTCTTCCTGCAATTCTTTCAGGGCCTTATCGAATTCAGCTTTATACGGGCTGTCCTTAGGCAGGGCGAAGCCATCGGGAATCTTGGCCGTTTCATCGCCCAAGAGGGCCAGACCGCTTTCAGGATGCTTCTTCAAATAATAGACGGCATTCGGTTTATCCTGCATGAGGGCGTCGGCCTTGCCCTGTTCGACTTCCATGAAGGCTGCTGAAATAGCCGGGAAGACGACGATTTCCGAATCCTTACAGTGTTCCGTTACGTATTTGTGGGCAGCTGTCCCCTTTTCGACGGCGATTTTCTTGCCTTTCAACTGATCTACAGACGTAAGGTTTTCATCTTTGCGGACGACGAACTGCAAACCTGCGTTTTCATAGGGTTCGGTGAAGTCCATCTTCTTCTTGCGGTCTTCGGTAATGCAGACCTGGCCCATGCCGATATCGTACTCACCGTTGGCGACGGCCATGAACATGTTGTCATATTCCGTCGGCGTGACTTTATAGGTAAAGCCCAGTTTCTTGGACATGGCATCGAGCAGGTCCAGGTCGAAGCCGACGAGCTTACTGTTTTCATCTTTGAAAGCAAAGGGCGCATAGATCCCGGTCGCTACTTTCAGCTCTTTCCCTTTCAGGCTGGCCTTATCGCTGCTGCCGCTACCTCCGCCGCAGCCAGCTAAGACAGATATGGATACGACGGCACTCA	61	54	0.823529	34	Capsule Intestinal Profiling (Shalon et al. 2023)	GCTCTCCGGCGGCCAGCAGCAGCGCGT	GLM_Capsule	False	False	ACGCGCTGCTGCTGGCCGCCGGAGAGC	5.6078	0.862871	1	1	5	0.0	16.0
42871	42871	ACGCGCTGCTTCTGGCCGCCGGACAGC	ACGCGCTGCTTCTGGCCGCCGGACAGCTTGTACGGCGCAGCCTCGCGCTTTTCATAGATGCCCGCCAGCTTCATGGCCTCG	487	464	0.916867	0	Capsule Intestinal Profiling (Shalon et al. 2023)	GCTGTCCGGCGGCCAGAAGCAGCGCGT	GLM_Capsule	False	False	ACGCGCTGCTTCTGGCCGCCGGACAGC	2.54964	0.378002	1	17	17	12.0	12.0
42872	42872	ACGCGCTGCTTCTGGCCGCCGGACAGC	ACGCGCTGCTTCTGGCCGCCGGACAGCTTGTACGGCGCAGCCTCACGCTTTTCATAGATGCCCGCCAGCTTCATGGCCTCG	245	227	0.916867	0	Capsule Intestinal Profiling (Shalon et al. 2023)	GCTGTCCGGCGGCCAGAAGCAGCGCGT	GLM_Capsule	False	False	ACGCGCTGCTTCTGGCCGCCGGACAGC	2.54964	0.378002	1	17	17	12.0	12.0
42873	42873	ACGCGCTGCTTCTGGCCGCCGGACAGC	ACGCGCTGCTTCTGGCCGCCGGACAGCTGCGAAGGGTATTTGTTTGCGTGCTCACTGAGGCCCACGAATTCAAGGAGTTCG	228	210	0.969432	0	Capsule Intestinal Profiling (Shalon et al. 2023)	GCTGTCCGGCGGCCAGAAGCAGCGCGT	GLM_Capsule	False	False	ACGCGCTGCTTCTGGCCGCCGGACAGC	2.54964	0.378002	1	17	17	12.0	12.0
42874	42874	ACGCGCTGCTTCTGGCCGCCGGACAGC	ACGCGCTGCTTCTGGCCGCCGGACAGCTCCCGCGGGTAGCTCCTGGCCTTGTTCAGCAGGTTCACGCGGTCCAGCAGGGCC	161	146	0.607038	0	Capsule Intestinal Profiling (Shalon et al. 2023)	GCTGTCCGGCGGCCAGAAGCAGCGCGT	GLM_Capsule	False	False	ACGCGCTGCTTCTGGCCGCCGGACAGC	2.54964	0.378002	1	17	17	12.0	12.0
42875	42875	ACGCGCTGCTTCTGGCCGCCGGACAGC	ACGCGCTGCTTCTGGCCGCCGGACAGCTTGTACGGCGCAGCCTCGCGCTTTTCATAGATGCCCGCCAGCTTCATAGCCTCG	97	93	0.989474	0	Capsule Intestinal Profiling (Shalon et al. 2023)	GCTGTCCGGCGGCCAGAAGCAGCGCGT	GLM_Capsule	False	False	ACGCGCTGCTTCTGGCCGCCGGACAGC	2.54964	0.378002	1	17	17	12.0	12.0
42876	42876	ACGCGCTGCTTCTGGCCGCCGGACAGC	ACGCGCTGCTTCTGGCCGCCGGACAGCTCACGCGGGTAGCTCCTGGCCTTGCCCAGCAGACCTACGCGGTGCAGCAGGTTC	91	89	0.967391	0	Capsule Intestinal Profiling (Shalon et al. 2023)	GCTGTCCGGCGGCCAGAAGCAGCGCGT	GLM_Capsule	False	False	ACGCGCTGCTTCTGGCCGCCGGACAGC	2.54964	0.378002	1	17	17	12.0	12.0
42877	42877	ACGCGCTGCTTCTGGCCGCCGGACAGC	ACGCGCTGCTTCTGGCCGCCGGACAGCTCCCGCGGGTAGCTCCTGGCCTTGTTCAGCAGGTTCACGCGGTCCAGCATGGCC	70	68	0.985714	0	Capsule Intestinal Profiling (Shalon et al. 2023)	GCTGTCCGGCGGCCAGAAGCAGCGCGT	GLM_Capsule	False	False	ACGCGCTGCTTCTGGCCGCCGGACAGC	2.54964	0.378002	1	17	17	12.0	12.0
42878	42878	ACGCGCTGCTTCTGGCCGCCGGACAGC	ACGCGCTGCTTCTGGCCGCCGGACAGCGCCATCGGGTGCCGGTCGACGAGATCCGTCAAGCCGAGCCCGGCCAGAACGGCC	35	33	0.918919	0	Capsule Intestinal Profiling (Shalon et al. 2023)	GCTGTCCGGCGGCCAGAAGCAGCGCGT	GLM_Capsule	False	False	ACGCGCTGCTTCTGGCCGCCGGACAGC	2.54964	0.378002	1	17	17	12.0	12.0
42879	42879	ACGCGCTGCTTCTGGCCGCCGGACAGC	ACGCGCTGCTTCTGGCCGCCGGACAGCTCCCGCGGGTAGCTCCCGGCCTTGTTCAGCAGGTTCACGCGGTCCAGCAGGGCC	31	31	0.607038	0	Capsule Intestinal Profiling (Shalon et al. 2023)	GCTGTCCGGCGGCCAGAAGCAGCGCGT	GLM_Capsule	False	False	ACGCGCTGCTTCTGGCCGCCGGACAGC	2.54964	0.378002	1	17	17	12.0	12.0
42880	42880	ACGCGCTGCTTCTGGCCGCCGGACAGC	ACGCGCTGCTTCTGGCCGCCGGACAGCTTGTACGGCGCGGCCTCGCGCTTTTCATAGATGCCCGCCAGCTTCATGGCCTCG	30	29	0.916867	0	Capsule Intestinal Profiling (Shalon et al. 2023)	GCTGTCCGGCGGCCAGAAGCAGCGCGT	GLM_Capsule	False	False	ACGCGCTGCTTCTGGCCGCCGGACAGC	2.54964	0.378002	1	17	17	12.0	12.0
42881	42881	ACGCGCTGCTTCTGGCCGCCGGACAGC	ACGCGCTGCTTCTGGCCGCCGGACAGCTTGTACGGCGCAGCTTCGCGCTTTTCATAGATGCCCGCCAGCTTCATGGCCTCG	27	26	0.916867	0	Capsule Intestinal Profiling (Shalon et al. 2023)	GCTGTCCGGCGGCCAGAAGCAGCGCGT	GLM_Capsule	False	False	ACGCGCTGCTTCTGGCCGCCGGACAGC	2.54964	0.378002	1	17	17	12.0	12.0
42882	42882	ACGCGCTGCTTCTGGCCGCCGGACAGC	ACGCGCTGCTTCTGGCCGCCGGACAGCTGCGAAGGGTATTTGTTTGCGTGCTCACTGAGGCCCACAAATTCAAGGAGTTCG	19	19	1.0	0	Capsule Intestinal Profiling (Shalon et al. 2023)	GCTGTCCGGCGGCCAGAAGCAGCGCGT	GLM_Capsule	False	False	ACGCGCTGCTTCTGGCCGCCGGACAGC	2.54964	0.378002	1	17	17	12.0	12.0
42883	42883	ACGCGCTGCTTCTGGCCGCCGGACAGC	ACGCGCTGCTTCTGGCCGCCGGACAGCTCCCGCGGGTAGCTCCCGGCCTTATTCAGCAGGTTCACGCGGTCCAGCAGGGCC	17	17	0.607038	0	Capsule Intestinal Profiling (Shalon et al. 2023)	GCTGTCCGGCGGCCAGAAGCAGCGCGT	GLM_Capsule	False	False	ACGCGCTGCTTCTGGCCGCCGGACAGC	2.54964	0.378002	1	17	17	12.0	12.0
42884	42884	ACGCGCTGCTTCTGGCCGCCGGACAGC	ACGCGCTGCTTCTGGCCGCCGGACAGCTTGTACGGCGCAGCCTCGCGCTTTTCATAGATGCCCGACAGCTTCATAGCCTCG	14	13	1.0	0	Capsule Intestinal Profiling (Shalon et al. 2023)	GCTGTCCGGCGGCCAGAAGCAGCGCGT	GLM_Capsule	False	False	ACGCGCTGCTTCTGGCCGCCGGACAGC	2.54964	0.378002	1	17	17	12.0	12.0
42885	42885	ACGCGCTGCTTCTGGCCGCCGGACAGC	ACGCGCTGCTTCTGGCCGCCGGACAGCTGGTAGGGGTGCTTCTGCAGCACGTCGGAGATGCCGAGCGTGCGCGCCGCCTCC	12	11	0.8	0	Capsule Intestinal Profiling (Shalon et al. 2023)	GCTGTCCGGCGGCCAGAAGCAGCGCGT	GLM_Capsule	False	False	ACGCGCTGCTTCTGGCCGCCGGACAGC	2.54964	0.378002	1	17	17	12.0	12.0
42886	42886	ACGCGCTGCTTCTGGCCGCCGGACAGC	ACGCGCTGCTTCTGGCCGCCGGACAGCTCACGCGGGTAACTCCTGGCCTTGCCCAGCAGACCTACGCGGTCCAGCAGGCTC	10	10	1.0	0	Capsule Intestinal Profiling (Shalon et al. 2023)	GCTGTCCGGCGGCCAGAAGCAGCGCGT	GLM_Capsule	False	False	ACGCGCTGCTTCTGGCCGCCGGACAGC	2.54964	0.378002	1	17	17	12.0	12.0
42887	42887	ACGCGCTGCTTCTGGCCGCCGGACAGC	ACGCGCTGCTTCTGGCCGCCGGACAGCTCCCGCGGATAGCTACTGGCCTTGTTCAGCAGGTTCACGCGGTCCAGCAGGGCC	10	10	0.607038	0	Capsule Intestinal Profiling (Shalon et al. 2023)	GCTGTCCGGCGGCCAGAAGCAGCGCGT	GLM_Capsule	False	False	ACGCGCTGCTTCTGGCCGCCGGACAGC	2.54964	0.378002	1	17	17	12.0	12.0
42888	42888	ACGCGCTGCTTCTGGCCGCCGGACAGC	ACGCGCTGCTTCTGGCCGCCGGACAGCTTGTACGGCGCAGCCTCGCGCTTTTCATAGATGCCCGCCAGCTTCATGGCCTCGTCGATGCGGGTGCGGATCTCCTCGGGCGGCACGCCGAGGTTCTCCGGCGCAAAG	639	617	0.87535	1	Capsule Intestinal Profiling (Shalon et al. 2023)	GCTGTCCGGCGGCCAGAAGCAGCGCGT	GLM_Capsule	False	False	ACGCGCTGCTTCTGGCCGCCGGACAGC	2.54964	0.378002	1	9	17	7.0	12.0
42889	42889	ACGCGCTGCTTCTGGCCGCCGGACAGC	ACGCGCTGCTTCTGGCCGCCGGACAGCTGCGAAGGGTATTTGTTTGCGTGCTCACTGAGGCCCACGAATTCAAGGAGTTCGTTGACACGACGATCCTGATAGTCCTTGCGCCAGTGATCGAGTTGCAGTGGGTAG	273	259	0.906897	1	Capsule Intestinal Profiling (Shalon et al. 2023)	GCTGTCCGGCGGCCAGAAGCAGCGCGT	GLM_Capsule	False	False	ACGCGCTGCTTCTGGCCGCCGGACAGC	2.54964	0.378002	1	9	17	7.0	12.0
42890	42890	ACGCGCTGCTTCTGGCCGCCGGACAGC	ACGCGCTGCTTCTGGCCGCCGGACAGCTTGTACGGCGCAGCCTCGCGCTTTTCATAGATGCCCGCCAGCTTCATAGCCTCGTCGATGCGGGTGCGGATCTCCTCGGGCGGCACGCCGAGGTTCTCCGGCGCAAAG	54	54	0.07563	1	Capsule Intestinal Profiling (Shalon et al. 2023)	GCTGTCCGGCGGCCAGAAGCAGCGCGT	GLM_Capsule	False	False	ACGCGCTGCTTCTGGCCGCCGGACAGC	2.54964	0.378002	1	9	17	7.0	12.0
42891	42891	ACGCGCTGCTTCTGGCCGCCGGACAGC	ACGCGCTGCTTCTGGCCGCCGGACAGCTCACGCGGGTAGCTCCTGGCCTTGCCCAGCAGACCTACGCGGTGCAGCAGGTTCTCGGCCTCCTGCTGCACCGCGGCTTTCGGGCGCTTGGCCACCTTTTGGGGGGCC	96	81	0.736842	1	Capsule Intestinal Profiling (Shalon et al. 2023)	GCTGTCCGGCGGCCAGAAGCAGCGCGT	GLM_Capsule	False	False	ACGCGCTGCTTCTGGCCGCCGGACAGC	2.54964	0.378002	1	9	17	7.0	12.0
42892	42892	ACGCGCTGCTTCTGGCCGCCGGACAGC	ACGCGCTGCTTCTGGCCGCCGGACAGCTCCCGCGGGTAGCTCCTGGCCTTGTTCAGCAGGTTCACGCGGTCCAGCATGGCCTCGGCTTCCTTCTGTACCTCGTCTTTGGGACGCTTGGCCACCTTGAGCGGAGCC	48	45	0.110312	1	Capsule Intestinal Profiling (Shalon et al. 2023)	GCTGTCCGGCGGCCAGAAGCAGCGCGT	GLM_Capsule	False	False	ACGCGCTGCTTCTGGCCGCCGGACAGC	2.54964	0.378002	1	9	17	7.0	12.0
42893	42893	ACGCGCTGCTTCTGGCCGCCGGACAGC	ACGCGCTGCTTCTGGCCGCCGGACAGCGCCATCGGGTGCCGGTCGACGAGATCCGTCAAGCCGAGCCCGGCCAGAACGGCCTCGATCTCGGATTCGGCCGCCTCGCCGCGCAGCGGGCCCTCCGCCCGGTTGCGC	27	22	0.923077	1	Capsule Intestinal Profiling (Shalon et al. 2023)	GCTGTCCGGCGGCCAGAAGCAGCGCGT	GLM_Capsule	False	False	ACGCGCTGCTTCTGGCCGCCGGACAGC	2.54964	0.378002	1	9	17	7.0	12.0
42894	42894	ACGCGCTGCTTCTGGCCGCCGGACAGC	ACGCGCTGCTTCTGGCCGCCGGACAGCTGCGAAGGGTATTTGTTTGCGTGCTCACTGAGGCCCACAAATTCAAGGAGTTCGTTGACACGACGATCCTGATAGTCCTTGCGCCAGTGATCGAGTTGCAGTGGGTAG	24	24	0.082759	1	Capsule Intestinal Profiling (Shalon et al. 2023)	GCTGTCCGGCGGCCAGAAGCAGCGCGT	GLM_Capsule	False	False	ACGCGCTGCTTCTGGCCGCCGGACAGC	2.54964	0.378002	1	9	17	7.0	12.0
42895	42895	ACGCGCTGCTTCTGGCCGCCGGACAGC	ACGCGCTGCTTCTGGCCGCCGGACAGCTTGTACGGCGCAGCCTCGCGCTTTTCATAGATGCCCGACAGCTTCATAGCCTCGTCGATGCGGGTGCGGATCTCCTCGGGCGGCACGCCGAGGTTCTCCGGCGCAAAG	15	15	0.021008	1	Capsule Intestinal Profiling (Shalon et al. 2023)	GCTGTCCGGCGGCCAGAAGCAGCGCGT	GLM_Capsule	False	False	ACGCGCTGCTTCTGGCCGCCGGACAGC	2.54964	0.378002	1	9	17	7.0	12.0
42896	42896	ACGCGCTGCTTCTGGCCGCCGGACAGC	ACGCGCTGCTTCTGGCCGCCGGACAGCTCACGCGGGTAACTCCTGGCCTTGCCCAGCAGACCTACGCGGTCCAGCAGGCTCTCGGCCTCCTGCTGCACCTCGGCTTTCGGGCGCTTGGCCACCTTTTGGGGGGCC	27	24	0.210526	1	Capsule Intestinal Profiling (Shalon et al. 2023)	GCTGTCCGGCGGCCAGAAGCAGCGCGT	GLM_Capsule	False	False	ACGCGCTGCTTCTGGCCGCCGGACAGC	2.54964	0.378002	1	9	17	7.0	12.0
42897	42897	ACGCGCTGCTTCTGGCCGCCGGACAGC	ACGCGCTGCTTCTGGCCGCCGGACAGCTGCGAAGGGTATTTGTTTGCGTGCTCACTGAGGCCCACGAATTCAAGGAGTTCGTTGACACGACGATCCTGATAGTCCTTGCGCCAGTGATCGAGTTGCAGTGGGTAGGCGATGTTCTGGGCCACGGTTTTGGTGGAGAACAGGTTGAACTGCTGGAAAATC	409	382	0.968825	2	Capsule Intestinal Profiling (Shalon et al. 2023)	GCTGTCCGGCGGCCAGAAGCAGCGCGT	GLM_Capsule	False	False	ACGCGCTGCTTCTGGCCGCCGGACAGC	2.54964	0.378002	1	2	17	7.0	12.0
42898	42898	ACGCGCTGCTTCTGGCCGCCGGACAGC	ACGCGCTGCTTCTGGCCGCCGGACAGCGCCATCGGGTGCCGGTCGACGAGATCCGTCAAGCCGAGCCCGGCCAGAACGGCCTCGATCTCGGATTCGGCCGCCTCGCCGCGCAGCGGGCCCTCCGCCCGGTTGCGCAGCGACAGCGCCACCTCCTCGCGCACGCTCTCGGTGAACAGCTGGTGGTTCACA	13	11	0.916667	2	Capsule Intestinal Profiling (Shalon et al. 2023)	GCTGTCCGGCGGCCAGAAGCAGCGCGT	GLM_Capsule	False	False	ACGCGCTGCTTCTGGCCGCCGGACAGC	2.54964	0.378002	1	2	17	7.0	12.0
42899	42899	ACGCGCTGCTTCTGGCCGCCGGACAGC	ACGCGCTGCTTCTGGCCGCCGGACAGCTGCGAAGGGTATTTGTTTGCGTGCTCACTGAGGCCCACGAATTCAAGGAGTTCGTTGACACGACGATCCTGATAGTCCTTGCGCCAGTGATCGAGTTGCAGTGGGTAGGCGATGTTCTGGGCCACGGTTTTGGTGGAGAACAGGTTGAACTGCTGGAAAATCATGCCGATTTTCTGGCGGATGGGCCGCAGCTTGGTCTCACTCAGAGAGGTGATA	319	304	0.984127	3	Capsule Intestinal Profiling (Shalon et al. 2023)	GCTGTCCGGCGGCCAGAAGCAGCGCGT	GLM_Capsule	False	False	ACGCGCTGCTTCTGGCCGCCGGACAGC	2.54964	0.378002	1	3	17	3.0	12.0
42900	42900	ACGCGCTGCTTCTGGCCGCCGGACAGC	ACGCGCTGCTTCTGGCCGCCGGACAGCTGCGAAGGGTATTTGTTTGCGTGCTCACTGAGGCCCACGAATTCAAGGAGTTCGTTGACACGACGATCCTGATAGTCCTTGCGCCAGTGATCGAGTTGCAGTGGGTAGGCGATGTTCTGGGCCACGGTTTTGGTGGAGAACAGGTTGAACTGCTGGAAAATCATGCCGATTTTCTGGCGGATGGGCCGCAGCTTGGTCTCGCTCAGAGAGGTGATA	28	28	1.0	3	Capsule Intestinal Profiling (Shalon et al. 2023)	GCTGTCCGGCGGCCAGAAGCAGCGCGT	GLM_Capsule	False	False	ACGCGCTGCTTCTGGCCGCCGGACAGC	2.54964	0.378002	1	3	17	3.0	12.0
42901	42901	ACGCGCTGCTTCTGGCCGCCGGACAGC	ACGCGCTGCTTCTGGCCGCCGGACAGCGCCATCGGGTGCCGGTCGACGAGATCCGTCAAGCCGAGCCCGGCCAGAACGGCCTCGATCTCGGATTCGGCCGCCTCGCCGCGCAGCGGGCCCTCCGCCCGGTTGCGCAGCGACAGCGCCACCTCCTCGCGCACGCTCTCGGTGAACAGCTGGTGGTTCACATCCTGCATGACCAGGTAGCACAACCTTCGGCGTTGCGCGTTCGAGCACGCGTGC	22	22	0.956522	3	Capsule Intestinal Profiling (Shalon et al. 2023)	GCTGTCCGGCGGCCAGAAGCAGCGCGT	GLM_Capsule	False	False	ACGCGCTGCTTCTGGCCGCCGGACAGC	2.54964	0.378002	1	3	17	3.0	12.0
42902	42902	ACGCGCTGCTTCTGGCCGCCGGACAGC	ACGCGCTGCTTCTGGCCGCCGGACAGCTGCGAAGGGTATTTGTTTGCGTGCTCACTGAGGCCCACGAATTCAAGGAGTTCGTTGACACGACGATCCTGATAGTCCTTGCGCCAGTGATCGAGTTGCAGTGGGTAGGCGATGTTCTGGGCCACGGTTTTGGTGGAGAACAGGTTGAACTGCTGGAAAATCATGCCGATTTTCTGGCGGATGGGCCGCAGCTTGGTCTCACTCAGAGAGGTGATATCAGTACCAAGCACGGTCACAGTGCCGGAGGTGGGTCGTTCGAGCGCGTTGATA	143	133	0.895706	4	Capsule Intestinal Profiling (Shalon et al. 2023)	GCTGTCCGGCGGCCAGAAGCAGCGCGT	GLM_Capsule	False	False	ACGCGCTGCTTCTGGCCGCCGGACAGC	2.54964	0.378002	1	4	17	3.0	12.0
42903	42903	ACGCGCTGCTTCTGGCCGCCGGACAGC	ACGCGCTGCTTCTGGCCGCCGGACAGCTGCGAAGGGTATTTGTTTGCGTGCTCACTGAGGCCCACGAATTCAAGGAGTTCGTTGACACGACGATCCTGATAGTCCTTGCGCCAGTGATCGAGTTGCAGTGGGTAGGCGATGTTCTGGGCCACGGTTTTGGTGGAGAACAGGTTGAACTGCTGGAAAATCATGCCGATTTTCTGGCGGATGGGCCGCAGCTTGGTCTCACTCAGAGAGGTGATATCAGTGCCAAGCACGGTCACAGTGCCGGAGGTGGGTCGTTCGAGCGCGTTGATA	11	6	0.895706	4	Capsule Intestinal Profiling (Shalon et al. 2023)	GCTGTCCGGCGGCCAGAAGCAGCGCGT	GLM_Capsule	False	False	ACGCGCTGCTTCTGGCCGCCGGACAGC	2.54964	0.378002	1	4	17	3.0	12.0
42904	42904	ACGCGCTGCTTCTGGCCGCCGGACAGC	ACGCGCTGCTTCTGGCCGCCGGACAGCTGCGAAGGGTATTTGTTTGCGTGCTCACTGAGGCCCACGAATTCAAGGAGTTCGTTGACACGACGATCCTGATAGTCCTTGCGCCAGTGATCGAGTTGCAGTGGGTAGGCGATGTTCTGGGCCACGGTTTTGGTGGAGAACAGGTTGAACTGCTGGAAAATCATGCCGATTTTCTGGCGGATGGGCCGCAGCTTGGTCTCGCTCAGAGAGGTGATATCAGTACCAAGCACGGTCACAGTGCCGGAGGTGGGTCGTTCGAGCGCGTTGATA	13	13	0.079755	4	Capsule Intestinal Profiling (Shalon et al. 2023)	GCTGTCCGGCGGCCAGAAGCAGCGCGT	GLM_Capsule	False	False	ACGCGCTGCTTCTGGCCGCCGGACAGC	2.54964	0.378002	1	4	17	3.0	12.0
42905	42905	ACGCGCTGCTTCTGGCCGCCGGACAGC	ACGCGCTGCTTCTGGCCGCCGGACAGCGCCATCGGGTGCCGGTCGACGAGATCCGTCAAGCCGAGCCCGGCCAGAACGGCCTCGATCTCGGATTCGGCCGCCTCGCCGCGCAGCGGGCCCTCCGCCCGGTTGCGCAGCGACAGCGCCACCTCCTCGCGCACGCTCTCGGTGAACAGCTGGTGGTTCACATCCTGCATGACCAGGTAGCACAACCTTCGGCGTTGCGCGTTCGAGCACGCGTGCCCGTTCACGGACACCTCGCCGCGAGCGCGCTTCTCCAGACCGCACAGGCACCGC	30	29	0.935484	4	Capsule Intestinal Profiling (Shalon et al. 2023)	GCTGTCCGGCGGCCAGAAGCAGCGCGT	GLM_Capsule	False	False	ACGCGCTGCTTCTGGCCGCCGGACAGC	2.54964	0.378002	1	4	17	3.0	12.0
42906	42906	ACGCGCTGCTTCTGGCCGCCGGACAGC	ACGCGCTGCTTCTGGCCGCCGGACAGCGCCATCGGGTGCCGGTCGACGAGATCCGTCAAGCCGAGCCCGGCCAGAACGGCCTCGATCTCGGATTCGGCCGCCTCGCCGCGCAGCGGGCCCTCCGCCCGGTTGCGCAGCGACAGCGCCACCTCCTCGCGCACGCTCTCGGTGAACAGCTGGTGGTTCACATCCTGCATGACCAGGTAGCACAACCTTCGGCGTTGCGCGTTCGAGCACGCGTGCCCGTTCACGGACACCTCGCCGCGAGCGCGCTTCTCCAGACCGCACAGGCACCGCGCGAACGTCGACTTGCCCGCGCCGTTGTCGCCCAGCACGCCCACGATGGACCCG	19	18	0.857143	5	Capsule Intestinal Profiling (Shalon et al. 2023)	GCTGTCCGGCGGCCAGAAGCAGCGCGT	GLM_Capsule	False	False	ACGCGCTGCTTCTGGCCGCCGGACAGC	2.54964	0.378002	1	1	17	2.0	12.0
42907	42907	ACGCGCTGGCGCTGGCCGCCGGAGAGC	ACGCGCTGGCGCTGGCCGCCGGAGAGCTCGCGCGGGCGGCGCTTGAGCAGGCCATCCAGCTCCAGAATACGCGCCGCTTCC	37	32	0.988095	0	Capsule Intestinal Profiling (Shalon et al. 2023)	GCTCTCCGGCGGCCAGCGCCAGCGCGT	GLM_Capsule	False	False	ACGCGCTGGCGCTGGCCGCCGGAGAGC	3.55843	0.87023	1	4	4	14.0	14.0
42908	42908	ACGCGCTGGCGCTGGCCGCCGGAGAGC	ACGCGCTGGCGCTGGCCGCCGGAGAGCTCATTGGGCTTGTGATGGGCCCAGGTCTCCAGCCCCACGGCTTTCAGTTTTTCC	24	22	1.0	0	Capsule Intestinal Profiling (Shalon et al. 2023)	GCTCTCCGGCGGCCAGCGCCAGCGCGT	GLM_Capsule	False	False	ACGCGCTGGCGCTGGCCGCCGGAGAGC	3.55843	0.87023	1	4	4	14.0	14.0
42909	42909	ACGCGCTGGCGCTGGCCGCCGGAGAGC	ACGCGCTGGCGCTGGCCGCCGGAGAGCTGTTTCGGACGGCGCTCAAGGTACTCCTCAAGCCCGAGAATCTTGGCCGCCTCC	19	16	1.0	0	Capsule Intestinal Profiling (Shalon et al. 2023)	GCTCTCCGGCGGCCAGCGCCAGCGCGT	GLM_Capsule	False	False	ACGCGCTGGCGCTGGCCGCCGGAGAGC	3.55843	0.87023	1	4	4	14.0	14.0
42910	42910	ACGCGCTGGCGCTGGCCGCCGGAGAGC	ACGCGCTGGCGCTGGCCGCCGGAGAGCTGGCTGGGCTTGCGGTCCAGATACTCCGTAAGGCCCACGATCTCGGAATATTCC	10	10	1.0	0	Capsule Intestinal Profiling (Shalon et al. 2023)	GCTCTCCGGCGGCCAGCGCCAGCGCGT	GLM_Capsule	False	False	ACGCGCTGGCGCTGGCCGCCGGAGAGC	3.55843	0.87023	1	4	4	14.0	14.0
42911	42911	ACGCGCTGGCGCTGGCCGCCGGAGAGC	ACGCGCTGGCGCTGGCCGCCGGAGAGCTCGCGCGGGCGGCGCTTGAGCAGGCCATCCAGCTCCAGAATACGCGCCGCTTCCTGCACCCGCTCGGCGATCAGGCCTTTGCCCATACCGCGTATTTTTAGCCCCCAG	258	237	0.684659	1	Capsule Intestinal Profiling (Shalon et al. 2023)	GCTCTCCGGCGGCCAGCGCCAGCGCGT	GLM_Capsule	False	False	ACGCGCTGGCGCTGGCCGCCGGAGAGC	3.55843	0.87023	1	2	4	6.0	14.0
42912	42912	ACGCGCTGGCGCTGGCCGCCGGAGAGC	ACGCGCTGGCGCTGGCCGCCGGAGAGCTGTTTCGGACGGCGCTCAAGGTACTCCTCAAGCCCGAGAATCTTGGCCGCCTCCTTCACGCGGTAATCGATATCCTCCTTGGAGAAATTGCGCAGCTTCAGCCCGAAC	16	14	0.9375	1	Capsule Intestinal Profiling (Shalon et al. 2023)	GCTCTCCGGCGGCCAGCGCCAGCGCGT	GLM_Capsule	False	False	ACGCGCTGGCGCTGGCCGCCGGAGAGC	3.55843	0.87023	1	2	4	6.0	14.0
42913	42913	ACGCGCTGGCGCTGGCCGCCGGAGAGC	ACGCGCTGGCGCTGGCCGCCGGAGAGCTGTTTCGGACGGCGCTCAAGGTACTCCTCAAGCCCGAGAATCTTGGCCGCCTCCTTCACGCGGTAATCGATATCCTCCTTGGAGAAATTGCGCAGCTTCAGCCCGAACGCCATATTGTCGTACACCGACATGTGCGGATACAGCGCGTAGTTCTGAAACACC	30	29	0.966667	2	Capsule Intestinal Profiling (Shalon et al. 2023)	GCTCTCCGGCGGCCAGCGCCAGCGCGT	GLM_Capsule	False	False	ACGCGCTGGCGCTGGCCGCCGGAGAGC	3.55843	0.87023	1	1	4	1.0	14.0
42914	42914	ACGCGCTGGCGCTGGCCGCCGGAGAGC	ACGCGCTGGCGCTGGCCGCCGGAGAGCTGTTTCGGACGGCGCTCAAGGTACTCCTCAAGCCCGAGAATCTTGGCCGCCTCCTTCACGCGGTAATCGATATCCTCCTTGGAGAAATTGCGCAGCTTCAGCCCGAACGCCATATTGTCGTACACCGACATGTGCGGATACAGCGCGTAGTTCTGAAACACCATCGCGATATCGCGGTCTTTCGGCGCCACATTGTTCACGACGCGGTCGCCGATC	15	13	1.0	3	Capsule Intestinal Profiling (Shalon et al. 2023)	GCTCTCCGGCGGCCAGCGCCAGCGCGT	GLM_Capsule	False	False	ACGCGCTGGCGCTGGCCGCCGGAGAGC	3.55843	0.87023	1	1	4	1.0	14.0
42915	42915	ACGCGGATATGGAGGATTGCTCGCCCA	ACGCGGATATGGAGGATTGCTCGCCCAAGCCGAAGGCGGATCGCAGGTACGGGTCGAAGATCGACCCGTACGCGCATCTGG	421	395	0.944573	0	Capsule Intestinal Profiling (Shalon et al. 2023)	TGGGCGAGCAATCCTCCATATCCGCGT	GLM_Capsule	True	False	TGGGCGAGCAATCCTCCATATCCGCGT	1.10307	0.654348	1	2	7	0.0
42916	42916	ACGCGGATATGGAGGATTGCTCGCCCA	ACGCGGATATGGAGGATTGCTCGCCCAAGCCGAAGGCGGATCGCGGGTACGGGGTTGTCGGGACGTTTCATGGCGTTGAGC	31	29	0.966667	0	Capsule Intestinal Profiling (Shalon et al. 2023)	TGGGCGAGCAATCCTCCATATCCGCGT	GLM_Capsule	True	False	TGGGCGAGCAATCCTCCATATCCGCGT	1.10307	0.654348	1	2	7	0.0
42917	42917	ACGCGGATATGGAGGATTGCTCGCCCA	ACGCGGATATGGAGGATTGCTCGCCCAAGCCGAAGGCGGATCGCAGGTACGGGTCGAAGATCGACCCGTACGCGCATCTGGTGGACGAGTGGCTGGAGGCGGATCGGATGCTGCCCAGGAAGCAGCGTCACACGA	290	271	0.957831	1	Capsule Intestinal Profiling (Shalon et al. 2023)	TGGGCGAGCAATCCTCCATATCCGCGT	GLM_Capsule	True	False	TGGGCGAGCAATCCTCCATATCCGCGT	1.10307	0.654348	1	7	7	0.0
42918	42918	ACGCGGATATGGAGGATTGCTCGCCCA	ACGCGGATATGGAGGATTGCTCGCCCAAGCCGAAGGCGGATCGCAGGTACGGGTCGAAGATCGACCCGTACGCGCATCTGGTGGACGAGTGGCTGGAGGCCGATCGGATGCTGCCCAGGAAGCAGCGGCACACGA	155	151	0.964602	1	Capsule Intestinal Profiling (Shalon et al. 2023)	TGGGCGAGCAATCCTCCATATCCGCGT	GLM_Capsule	True	False	TGGGCGAGCAATCCTCCATATCCGCGT	1.10307	0.654348	1	7	7	0.0
42919	42919	ACGCGGATATGGAGGATTGCTCGCCCA	ACGCGGATATGGAGGATTGCTCGCCCAAGCCGAAGGCGGATCGCAGGTACGGGTCGAAGATCGACCCGTACGCGCATCTGGTGGACGAGTGGCTGGAGGCCGATCGTCTGCTGCCCAGGAAGCAGCGGCACACGA	149	139	0.964602	1	Capsule Intestinal Profiling (Shalon et al. 2023)	TGGGCGAGCAATCCTCCATATCCGCGT	GLM_Capsule	True	False	TGGGCGAGCAATCCTCCATATCCGCGT	1.10307	0.654348	1	7	7	0.0
42920	42920	ACGCGGATATGGAGGATTGCTCGCCCA	ACGCGGATATGGAGGATTGCTCGCCCAAGCCGAAGGCGGATCGCAGGTACGGGTCGAAGATCGACCCGTACGCGCATCTGGTGGACGGGTGGCTGGAGGCCGATCGTCTGCTGCCCAGGAAGCAGCGGCACACGA	35	34	0.964602	1	Capsule Intestinal Profiling (Shalon et al. 2023)	TGGGCGAGCAATCCTCCATATCCGCGT	GLM_Capsule	True	False	TGGGCGAGCAATCCTCCATATCCGCGT	1.10307	0.654348	1	7	7	0.0
42921	42921	ACGCGGATATGGAGGATTGCTCGCCCA	ACGCGGATATGGAGGATTGCTCGCCCAAGCCGAAGGCGGATCGCAGGTACGGGTCGAAGATCGACCCGTACGCGCATCTGGTGGACGAGTGGCTGGAGGCCGATCGGATGCTGCCCAGGAAGCAGCGTCACACGA	19	19	0.957831	1	Capsule Intestinal Profiling (Shalon et al. 2023)	TGGGCGAGCAATCCTCCATATCCGCGT	GLM_Capsule	True	False	TGGGCGAGCAATCCTCCATATCCGCGT	1.10307	0.654348	1	7	7	0.0
42922	42922	ACGCGGATATGGAGGATTGCTCGCCCA	ACGCGGATATGGAGGATTGCTCGCCCAAGCCGAAGGCGGATCGCAGGTACGGGTCGAAGATCGACCCGTACGCGCATCTGGTGGACGGGTGGCTGGAGGCGGATCGGATGCTGCCCAGGAAGCAGCGTCACACGA	17	16	0.957831	1	Capsule Intestinal Profiling (Shalon et al. 2023)	TGGGCGAGCAATCCTCCATATCCGCGT	GLM_Capsule	True	False	TGGGCGAGCAATCCTCCATATCCGCGT	1.10307	0.654348	1	7	7	0.0
42923	42923	ACGCGGATATGGAGGATTGCTCGCCCA	ACGCGGATATGGAGGATTGCTCGCCCAAGCCGAAGGCGGATCGCGGGTACGGGGTTGTCGGGACGTTTCATGGCGTTGAGCTGGTAGTGGTACGTGCTGCGCGCGATGCCGACCATGGGCAGCAGGCTTCTGGCG	24	20	0.954545	1	Capsule Intestinal Profiling (Shalon et al. 2023)	TGGGCGAGCAATCCTCCATATCCGCGT	GLM_Capsule	True	False	TGGGCGAGCAATCCTCCATATCCGCGT	1.10307	0.654348	1	7	7	0.0
42924	42924	ACGCGGATATGGAGGATTGCTCGCCCA	ACGCGGATATGGAGGATTGCTCGCCCAAGCCGAAGGCGGATCGCAGGTACGGGTCGAAGATCGACCCGTACGCGCATCTGGTGGACGAGTGGCTGGAGGCGGATCGGATGCTGCCCAGGAAGCAGCGTCACACGATCAGGCGCGTGCACGACCGTCTGCTGGCGGAGACGGACTACGACGGCGAGTATT	204	199	0.542005	2	Capsule Intestinal Profiling (Shalon et al. 2023)	TGGGCGAGCAATCCTCCATATCCGCGT	GLM_Capsule	True	False	TGGGCGAGCAATCCTCCATATCCGCGT	1.10307	0.654348	1	5	7	0.0
42925	42925	ACGCGGATATGGAGGATTGCTCGCCCA	ACGCGGATATGGAGGATTGCTCGCCCAAGCCGAAGGCGGATCGCAGGTACGGGTCGAAGATCGACCCGTACGCGCATCTGGTGGACGAGTGGCTGGAGGCGGATCGGATGCTGCCCAGGAAGCAGCGTCACACGATCAGGCGCGTGCACGACCGTCTGCTGGCGGAGACGGATTACGACGGCGAGTATT	57	57	0.316667	2	Capsule Intestinal Profiling (Shalon et al. 2023)	TGGGCGAGCAATCCTCCATATCCGCGT	GLM_Capsule	True	False	TGGGCGAGCAATCCTCCATATCCGCGT	1.10307	0.654348	1	5	7	0.0
42926	42926	ACGCGGATATGGAGGATTGCTCGCCCA	ACGCGGATATGGAGGATTGCTCGCCCAAGCCGAAGGCGGATCGCAGGTACGGGTCGAAGATCGACCCGTACGCGCATCTGGTGGACGAGTGGCTGGAGGCCGATCGGATGCTGCCCAGGAAGCAGCGGCACACGATCAGGCGCGTGCACGACCGTCTGCTGGCGGAGACGGACTACGACGGCGAGTATT	170	161	0.441734	2	Capsule Intestinal Profiling (Shalon et al. 2023)	TGGGCGAGCAATCCTCCATATCCGCGT	GLM_Capsule	True	False	TGGGCGAGCAATCCTCCATATCCGCGT	1.10307	0.654348	1	5	7	0.0
42927	42927	ACGCGGATATGGAGGATTGCTCGCCCA	ACGCGGATATGGAGGATTGCTCGCCCAAGCCGAAGGCGGATCGCAGGTACGGGTCGAAGATCGACCCGTACGCGCATCTGGTGGACGAGTGGCTGGAGGCCGATCGGATGCTGCCCAGGAAGCAGCGGCACACGATCAGGCGCGTGCACGACCGTCTGCTGGCGGAGACGGATTACGACGGCGAGTATT	126	117	0.666667	2	Capsule Intestinal Profiling (Shalon et al. 2023)	TGGGCGAGCAATCCTCCATATCCGCGT	GLM_Capsule	True	False	TGGGCGAGCAATCCTCCATATCCGCGT	1.10307	0.654348	1	5	7	0.0
42928	42928	ACGCGGATATGGAGGATTGCTCGCCCA	ACGCGGATATGGAGGATTGCTCGCCCAAGCCGAAGGCGGATCGCGGGTACGGGGTTGTCGGGACGTTTCATGGCGTTGAGCTGGTAGTGGTACGTGCTGCGCGCGATGCCGACCATGGGCAGCAGGCTTCTGGCGGTCACGCCGAGCTTCTCACTGGTCTGTTTGACGAGGATGCCCTTCTCGCGGCTG	34	31	1.0	2	Capsule Intestinal Profiling (Shalon et al. 2023)	TGGGCGAGCAATCCTCCATATCCGCGT	GLM_Capsule	True	False	TGGGCGAGCAATCCTCCATATCCGCGT	1.10307	0.654348	1	5	7	0.0
42929	42929	ACGCGGATATGGAGGATTGCTCGCCCA	ACGCGGATATGGAGGATTGCTCGCCCAAGCCGAAGGCGGATCGCGGGTACGGGGTTGTCGGGACGTTTCATGGCGTTGAGCTGGTAGTGGTACGTGCTGCGCGCGATGCCGACCATGGGCAGCAGGCTTCTGGCGGTCACGCCGAGCTTCTCACTGGTCTGTTTGACGAGGATGCCCTTCTCGCGGCTGGCCGGGTTTTCCGGGACTGCGCCCGGCTCTTTTCCCAACAGCTCGATCACGCCC	24	24	0.521739	3	Capsule Intestinal Profiling (Shalon et al. 2023)	TGGGCGAGCAATCCTCCATATCCGCGT	GLM_Capsule	True	False	TGGGCGAGCAATCCTCCATATCCGCGT	1.10307	0.654348	1	1	7	0.0
42930	42930	ACGCGGGGTGGAGCAGCCTGGTAGCTC	ACGCGGGGTGGAGCAGCCTGGTAGCTCGTCGGGCTCATAACCCGAAGGTCGTCGGTTCAAATCCGGCCCCCGCAACCAATT	4202	3835	0.983537	0	Capsule Intestinal Profiling (Shalon et al. 2023)	GAGCTACCAGGCTGCTCCACCCCGCGT	GLM_Capsule	True	False	GAGCTACCAGGCTGCTCCACCCCGCGT	4.81267	0.732278	1	15	21	3.0	3.0
42931	42931	ACGCGGGGTGGAGCAGCCTGGTAGCTC	ACGCGGGGTGGAGCAGCCTGGTAGCTCGTCGGGCTCATAACCCGAAGGTCGTCGGTTCAAATCCGGCCCCCGCAACCAATC	1541	1414	0.783885	0	Capsule Intestinal Profiling (Shalon et al. 2023)	GAGCTACCAGGCTGCTCCACCCCGCGT	GLM_Capsule	True	False	GAGCTACCAGGCTGCTCCACCCCGCGT	4.81267	0.732278	1	15	21	3.0	3.0
42932	42932	ACGCGGGGTGGAGCAGCCTGGTAGCTC	ACGCGGGGTGGAGCAGCCTGGTAGCTCGTCGGGCTCATAACCCGAAGGTCGTCGGTTCAAATCCGGCCCCCGCAACCAACA	1344	1244	0.969743	0	Capsule Intestinal Profiling (Shalon et al. 2023)	GAGCTACCAGGCTGCTCCACCCCGCGT	GLM_Capsule	True	False	GAGCTACCAGGCTGCTCCACCCCGCGT	4.81267	0.732278	1	15	21	3.0	3.0
42933	42933	ACGCGGGGTGGAGCAGCCTGGTAGCTC	ACGCGGGGTGGAGCAGCCTGGTAGCTCGTCGGGCTCATAACCCGAAGGTCGTCGGTTCAAATCCGGCCCCCGCAACCAATA	535	449	0.614786	0	Capsule Intestinal Profiling (Shalon et al. 2023)	GAGCTACCAGGCTGCTCCACCCCGCGT	GLM_Capsule	True	False	GAGCTACCAGGCTGCTCCACCCCGCGT	4.81267	0.732278	1	15	21	3.0	3.0
42934	42934	ACGCGGGGTGGAGCAGCCTGGTAGCTC	ACGCGGGGTGGAGCAGCCTGGTAGCTCGTCGGGCTCATAACCCGAAGGTCGTCGGTTCAAATCCGGCCCCCGCAACCAGTT	174	155	0.962733	0	Capsule Intestinal Profiling (Shalon et al. 2023)	GAGCTACCAGGCTGCTCCACCCCGCGT	GLM_Capsule	True	False	GAGCTACCAGGCTGCTCCACCCCGCGT	4.81267	0.732278	1	15	21	3.0	3.0
42935	42935	ACGCGGGGTGGAGCAGCCTGGTAGCTC	ACGCGGGGTGGAGCAGCCTGGTAGCTCGTCGGGCTCATAACCCGAAGGTCGTCGGTTCAAATCCGGCCCCCGCAACCAAGT	142	100	0.980952	0	Capsule Intestinal Profiling (Shalon et al. 2023)	GAGCTACCAGGCTGCTCCACCCCGCGT	GLM_Capsule	True	False	GAGCTACCAGGCTGCTCCACCCCGCGT	4.81267	0.732278	1	15	21	3.0	3.0
42936	42936	ACGCGGGGTGGAGCAGCCTGGTAGCTC	ACGCGGGGTGGAGCAGCCTGGTAGCTCGTCGGGCTCATAACCCGAAGGTCGTCGGTTCAAATCCGGCCCCCGCAACCAATG	130	96	0.935185	0	Capsule Intestinal Profiling (Shalon et al. 2023)	GAGCTACCAGGCTGCTCCACCCCGCGT	GLM_Capsule	True	False	GAGCTACCAGGCTGCTCCACCCCGCGT	4.81267	0.732278	1	15	21	3.0	3.0
42937	42937	ACGCGGGGTGGAGCAGCCTGGTAGCTC	ACGCGGGGTGGAGCAGCCTGGTAGCTCGTCGGGCTCATAACCCGAAGGTCGTCGGTTCAAATCCGGCCCCCGCAACCAAAA	108	82	0.917526	0	Capsule Intestinal Profiling (Shalon et al. 2023)	GAGCTACCAGGCTGCTCCACCCCGCGT	GLM_Capsule	True	False	GAGCTACCAGGCTGCTCCACCCCGCGT	4.81267	0.732278	1	15	21	3.0	3.0
42938	42938	ACGCGGGGTGGAGCAGCCTGGTAGCTC	ACGCGGGGTGGAGCAGCCTGGTAGCTCGTCGGGCTCATAACCCGAAGGTCGTCGGTTCAAATCCGGCCCCCGCAACCAAGC	89	67	0.972973	0	Capsule Intestinal Profiling (Shalon et al. 2023)	GAGCTACCAGGCTGCTCCACCCCGCGT	GLM_Capsule	True	False	GAGCTACCAGGCTGCTCCACCCCGCGT	4.81267	0.732278	1	15	21	3.0	3.0
42939	42939	ACGCGGGGTGGAGCAGCCTGGTAGCTC	ACGCGGGGTGGAGCAGCCTGGTAGCTCGTCGGGCTCATAACCCGAAGGTCGTCAGTTCAAATCTGGCCCCCGCAACCAATT	75	64	1.0	0	Capsule Intestinal Profiling (Shalon et al. 2023)	GAGCTACCAGGCTGCTCCACCCCGCGT	GLM_Capsule	True	False	GAGCTACCAGGCTGCTCCACCCCGCGT	4.81267	0.732278	1	15	21	3.0	3.0
42940	42940	ACGCGGGGTGGAGCAGCCTGGTAGCTC	ACGCGGGGTGGAGCAGCCTGGTAGCTCGTCGGGCTCATAACCCGAAGGTCGTCGGTTCAAATCCGGCCCCCGCAACCAAAC	50	41	1.0	0	Capsule Intestinal Profiling (Shalon et al. 2023)	GAGCTACCAGGCTGCTCCACCCCGCGT	GLM_Capsule	True	False	GAGCTACCAGGCTGCTCCACCCCGCGT	4.81267	0.732278	1	15	21	3.0	3.0
42941	42941	ACGCGGGGTGGAGCAGCCTGGTAGCTC	ACGCGGGGTGGAGCAGCCTGGTAGCTCGTCGGGCTCATAACCCGAAGGTCGTCGGTTCAAATCCGGCCCCCGCAACCAAGA	48	32	0.971429	0	Capsule Intestinal Profiling (Shalon et al. 2023)	GAGCTACCAGGCTGCTCCACCCCGCGT	GLM_Capsule	True	False	GAGCTACCAGGCTGCTCCACCCCGCGT	4.81267	0.732278	1	15	21	3.0	3.0
42942	42942	ACGCGGGGTGGAGCAGCCTGGTAGCTC	ACGCGGGGTGGAGCAGCCTGGTAGCTCGTCGGGCTCATAACCCGAAGGTCGTCGGTTCAAATCCGGCCCCCGCAACCAGTA	22	21	0.954545	0	Capsule Intestinal Profiling (Shalon et al. 2023)	GAGCTACCAGGCTGCTCCACCCCGCGT	GLM_Capsule	True	False	GAGCTACCAGGCTGCTCCACCCCGCGT	4.81267	0.732278	1	15	21	3.0	3.0
42943	42943	ACGCGGGGTGGAGCAGCCTGGTAGCTC	ACGCGGGGTGGAGCAGCCTGGTAGCTCGTCGGGCTCATAACCCGAAGGTCGTCGGTTCAAATCCGGCCCCCGCAACCAGAT	19	12	0.75	0	Capsule Intestinal Profiling (Shalon et al. 2023)	GAGCTACCAGGCTGCTCCACCCCGCGT	GLM_Capsule	True	False	GAGCTACCAGGCTGCTCCACCCCGCGT	4.81267	0.732278	1	15	21	3.0	3.0
42944	42944	ACGCGGGGTGGAGCAGCCTGGTAGCTC	ACGCGGGGTGGAGCAGCCTGGTAGCTCGTCGGGCTCATAACCCGAAGGTCGTCGGTTCAAATCCGGCCCCCGCAACCAGAA	13	9	0.833333	0	Capsule Intestinal Profiling (Shalon et al. 2023)	GAGCTACCAGGCTGCTCCACCCCGCGT	GLM_Capsule	True	False	GAGCTACCAGGCTGCTCCACCCCGCGT	4.81267	0.732278	1	15	21	3.0	3.0
42945	42945	ACGCGGGGTGGAGCAGCCTGGTAGCTC	ACGCGGGGTGGAGCAGCCTGGTAGCTCGTCGGGCTCATAACCCGAAGGTCGTCGGTTCAAATCCGGCCCCCGCAACCAATTATTGAACACCCTAACGGGTGTTTTTTTGTTTCTGGTCTCCCATAAAAAAGCGCC	1838	1680	0.939817	1	Capsule Intestinal Profiling (Shalon et al. 2023)	GAGCTACCAGGCTGCTCCACCCCGCGT	GLM_Capsule	True	False	GAGCTACCAGGCTGCTCCACCCCGCGT	4.81267	0.732278	1	21	21	2.0	3.0
42946	42946	ACGCGGGGTGGAGCAGCCTGGTAGCTC	ACGCGGGGTGGAGCAGCCTGGTAGCTCGTCGGGCTCATAACCCGAAGGTCGTCGGTTCAAATCCGGCCCCCGCAACCAATTAAAATTTGATGAAGTAAAGCAGTACGGTGACGCGGGGTGGAGCAGCCTGGTAGC	683	501	0.197174	1	Capsule Intestinal Profiling (Shalon et al. 2023)	GAGCTACCAGGCTGCTCCACCCCGCGT	GLM_Capsule	True	False	GAGCTACCAGGCTGCTCCACCCCGCGT	4.81267	0.732278	1	21	21	2.0	3.0
42947	42947	ACGCGGGGTGGAGCAGCCTGGTAGCTC	ACGCGGGGTGGAGCAGCCTGGTAGCTCGTCGGGCTCATAACCCGAAGGTCGTCGGTTCAAATCCGGCCCCCGCAACCAATTAAAATTTGATGAAGTAAAGCAGTACGGTGACGCGGGGTGGAGCAGCATGGTAGC	322	293	0.863128	1	Capsule Intestinal Profiling (Shalon et al. 2023)	GAGCTACCAGGCTGCTCCACCCCGCGT	GLM_Capsule	True	False	GAGCTACCAGGCTGCTCCACCCCGCGT	4.81267	0.732278	1	21	21	2.0	3.0
42948	42948	ACGCGGGGTGGAGCAGCCTGGTAGCTC	ACGCGGGGTGGAGCAGCCTGGTAGCTCGTCGGGCTCATAACCCGAAGGTCGTCGGTTCAAATCCGGCCCCCGCAACCAATTTAAAATCTGATGCATAATTTACTCGATGAAGAGTAAAGACGGACGCGGGGTGGA	228	171	0.471292	1	Capsule Intestinal Profiling (Shalon et al. 2023)	GAGCTACCAGGCTGCTCCACCCCGCGT	GLM_Capsule	True	False	GAGCTACCAGGCTGCTCCACCCCGCGT	4.81267	0.732278	1	21	21	2.0	3.0
42949	42949	ACGCGGGGTGGAGCAGCCTGGTAGCTC	ACGCGGGGTGGAGCAGCCTGGTAGCTCGTCGGGCTCATAACCCGAAGGTCGTCGGTTCAAATCCGGCCCCCGCAACCAATTAAAATCAGATAGCAGTAAGCTTTACTCGATGGAAGAGTAAAGACGGACGCGGGG	144	95	0.940171	1	Capsule Intestinal Profiling (Shalon et al. 2023)	GAGCTACCAGGCTGCTCCACCCCGCGT	GLM_Capsule	True	False	GAGCTACCAGGCTGCTCCACCCCGCGT	4.81267	0.732278	1	21	21	2.0	3.0
42950	42950	ACGCGGGGTGGAGCAGCCTGGTAGCTC	ACGCGGGGTGGAGCAGCCTGGTAGCTCGTCGGGCTCATAACCCGAAGGTCGTCGGTTCAAATCCGGCCCCCGCAACCAATTAAAATCTGATGCAAGTTTACTCGATGAAGAGTAAAGACGGACGCGGGGTGGAGC	119	92	0.231982	1	Capsule Intestinal Profiling (Shalon et al. 2023)	GAGCTACCAGGCTGCTCCACCCCGCGT	GLM_Capsule	True	False	GAGCTACCAGGCTGCTCCACCCCGCGT	4.81267	0.732278	1	21	21	2.0	3.0
42951	42951	ACGCGGGGTGGAGCAGCCTGGTAGCTC	ACGCGGGGTGGAGCAGCCTGGTAGCTCGTCGGGCTCATAACCCGAAGGTCGTCGGTTCAAATCCGGCCCCCGCAACCAATTAAAATTTGATGAAGTATCTTCTACGACTGTAGAAAGACGGACGCGGGGTGGAGC	102	63	0.324786	1	Capsule Intestinal Profiling (Shalon et al. 2023)	GAGCTACCAGGCTGCTCCACCCCGCGT	GLM_Capsule	True	False	GAGCTACCAGGCTGCTCCACCCCGCGT	4.81267	0.732278	1	21	21	2.0	3.0
42952	42952	ACGCGGGGTGGAGCAGCCTGGTAGCTC	ACGCGGGGTGGAGCAGCCTGGTAGCTCGTCGGGCTCATAACCCGAAGGTCGTCGGTTCAAATCCGGCCCCCGCAACCAATTAAAATTTGAGGAAGTAAAGCAGTACGGTGACGCGGGGTGGAGCAGCCTGGTAGC	45	10	0.197174	1	Capsule Intestinal Profiling (Shalon et al. 2023)	GAGCTACCAGGCTGCTCCACCCCGCGT	GLM_Capsule	True	False	GAGCTACCAGGCTGCTCCACCCCGCGT	4.81267	0.732278	1	21	21	2.0	3.0
42953	42953	ACGCGGGGTGGAGCAGCCTGGTAGCTC	ACGCGGGGTGGAGCAGCCTGGTAGCTCGTCGGGCTCATAACCCGAAGGTCGTCGGTTCAAATCCGGCCCCCGCAACCAATTAAAATCTGATGTGATATTTTTGCAAGGTAGTTCGAATCACAACAAAGCCAACGC	37	26	0.823529	1	Capsule Intestinal Profiling (Shalon et al. 2023)	GAGCTACCAGGCTGCTCCACCCCGCGT	GLM_Capsule	True	False	GAGCTACCAGGCTGCTCCACCCCGCGT	4.81267	0.732278	1	21	21	2.0	3.0
42954	42954	ACGCGGGGTGGAGCAGCCTGGTAGCTC	ACGCGGGGTGGAGCAGCCTGGTAGCTCGTCGGGCTCATAACCCGAAGGTCGTCGGTTCAAATCCGGCCCCCGCAACCAATTAAAATTTGATGAAGTATCTTCTACGACAGTAGGAAGACGGACGCGGGGTGGAGC	25	19	0.884615	1	Capsule Intestinal Profiling (Shalon et al. 2023)	GAGCTACCAGGCTGCTCCACCCCGCGT	GLM_Capsule	True	False	GAGCTACCAGGCTGCTCCACCCCGCGT	4.81267	0.732278	1	21	21	2.0	3.0
42955	42955	ACGCGGGGTGGAGCAGCCTGGTAGCTC	ACGCGGGGTGGAGCAGCCTGGTAGCTCGTCGGGCTCATAACCCGAAGGTCGTCGGTTCAAATCCGGCCCCCGCAACCAATTAAAATTTGATGAAGTATCTTCTACGACAGTAGAAGTTTTTGCGAAGTAGTTCGA	24	18	0.952381	1	Capsule Intestinal Profiling (Shalon et al. 2023)	GAGCTACCAGGCTGCTCCACCCCGCGT	GLM_Capsule	True	False	GAGCTACCAGGCTGCTCCACCCCGCGT	4.81267	0.732278	1	21	21	2.0	3.0
42956	42956	ACGCGGGGTGGAGCAGCCTGGTAGCTC	ACGCGGGGTGGAGCAGCCTGGTAGCTCGTCGGGCTCATAACCCGAAGGTCGTCGGTTCAAATCCGGCCCCCGCAACCAATTAAAATTTGATGAAGTATCTTCTACGACTGTAGAAGTTTTTGCGAAGTAGTTCGA	24	20	1.0	1	Capsule Intestinal Profiling (Shalon et al. 2023)	GAGCTACCAGGCTGCTCCACCCCGCGT	GLM_Capsule	True	False	GAGCTACCAGGCTGCTCCACCCCGCGT	4.81267	0.732278	1	21	21	2.0	3.0
42957	42957	ACGCGGGGTGGAGCAGCCTGGTAGCTC	ACGCGGGGTGGAGCAGCCTGGTAGCTCGTCGGGCTCATAACCCGAAGGTCGTCGGTTCAAATCCGGCCCCCGCAACCAATTAAAATTTGATGAATTAAAGCAGTACGGTGACGCGGGGTGGAGCAGCCTGGTAGC	20	4	0.197174	1	Capsule Intestinal Profiling (Shalon et al. 2023)	GAGCTACCAGGCTGCTCCACCCCGCGT	GLM_Capsule	True	False	GAGCTACCAGGCTGCTCCACCCCGCGT	4.81267	0.732278	1	21	21	2.0	3.0
42958	42958	ACGCGGGGTGGAGCAGCCTGGTAGCTC	ACGCGGGGTGGAGCAGCCTGGTAGCTCGTCGGGCTCATAACCCGAAGGTCGTCGGTTCAAATCCGGCCCCCGCAACCAATTAAAATTTGATGCAGTACATGCTTCTGCGAAACAGCTTAAAATGCGCAGCAGAAT	16	11	0.733333	1	Capsule Intestinal Profiling (Shalon et al. 2023)	GAGCTACCAGGCTGCTCCACCCCGCGT	GLM_Capsule	True	False	GAGCTACCAGGCTGCTCCACCCCGCGT	4.81267	0.732278	1	21	21	2.0	3.0
42959	42959	ACGCGGGGTGGAGCAGCCTGGTAGCTC	ACGCGGGGTGGAGCAGCCTGGTAGCTCGTCGGGCTCATAACCCGAAGGTCGTCGGTTCAAATCCGGCCCCCGCAACCAATTAAAATTTGATGAATTAAAGCAGTACGGTGACGCGGGGTGGAGCAGCATGGTAGC	10	4	0.863128	1	Capsule Intestinal Profiling (Shalon et al. 2023)	GAGCTACCAGGCTGCTCCACCCCGCGT	GLM_Capsule	True	False	GAGCTACCAGGCTGCTCCACCCCGCGT	4.81267	0.732278	1	21	21	2.0	3.0
42960	42960	ACGCGGGGTGGAGCAGCCTGGTAGCTC	ACGCGGGGTGGAGCAGCCTGGTAGCTCGTCGGGCTCATAACCCGAAGGTCGTCGGTTCAAATCCGGCCCCCGCAACCAACATCATAAACACCCTCAAGGGTGTTTTTTTGTTTCTGCCGCCGGCAAACCTCTGCC	453	405	0.976526	1	Capsule Intestinal Profiling (Shalon et al. 2023)	GAGCTACCAGGCTGCTCCACCCCGCGT	GLM_Capsule	True	False	GAGCTACCAGGCTGCTCCACCCCGCGT	4.81267	0.732278	1	21	21	2.0	3.0
42961	42961	ACGCGGGGTGGAGCAGCCTGGTAGCTC	ACGCGGGGTGGAGCAGCCTGGTAGCTCGTCGGGCTCATAACCCGAAGGTCGTCGGTTCAAATCCGGCCCCCGCAACCAGTTAAAATTTGATGAAGTACAAAGCAGTACGGTGACGCGGGGTGGAGCAGCCTGGTA	144	111	0.044319	1	Capsule Intestinal Profiling (Shalon et al. 2023)	GAGCTACCAGGCTGCTCCACCCCGCGT	GLM_Capsule	True	False	GAGCTACCAGGCTGCTCCACCCCGCGT	4.81267	0.732278	1	21	21	2.0	3.0
42962	42962	ACGCGGGGTGGAGCAGCCTGGTAGCTC	ACGCGGGGTGGAGCAGCCTGGTAGCTCGTCGGGCTCATAACCCGAAGGTCGTCGGTTCAAATCCGGCCCCCGCAACCAAGTATTGAACACCCTAACGGGTGTTTTTTTGTTTCTGGTCTCCCATAAAAAAGCGCC	46	29	0.020419	1	Capsule Intestinal Profiling (Shalon et al. 2023)	GAGCTACCAGGCTGCTCCACCCCGCGT	GLM_Capsule	True	False	GAGCTACCAGGCTGCTCCACCCCGCGT	4.81267	0.732278	1	21	21	2.0	3.0
42963	42963	ACGCGGGGTGGAGCAGCCTGGTAGCTC	ACGCGGGGTGGAGCAGCCTGGTAGCTCGTCGGGCTCATAACCCGAAGGTCGTCAGTTCAAATCTGGCCCCCGCAACCAATTAAAATCAGAGAAGTAACGTTACTCGATGGAAGAGTAATGACGGACGCGGGGTGG	53	30	0.787234	1	Capsule Intestinal Profiling (Shalon et al. 2023)	GAGCTACCAGGCTGCTCCACCCCGCGT	GLM_Capsule	True	False	GAGCTACCAGGCTGCTCCACCCCGCGT	4.81267	0.732278	1	21	21	2.0	3.0
42964	42964	ACGCGGGGTGGAGCAGCCTGGTAGCTC	ACGCGGGGTGGAGCAGCCTGGTAGCTCGTCGGGCTCATAACCCGAAGGTCGTCAGTTCAAATCTGGCCCCCGCAACCAATTAAAATCAGAAGCAGTAATATTTCTGTTAAGCAGTTCGAATCACACATGTGATTT	24	12	0.882353	1	Capsule Intestinal Profiling (Shalon et al. 2023)	GAGCTACCAGGCTGCTCCACCCCGCGT	GLM_Capsule	True	False	GAGCTACCAGGCTGCTCCACCCCGCGT	4.81267	0.732278	1	21	21	2.0	3.0
42965	42965	ACGCGGGGTGGAGCAGCCTGGTAGCTC	ACGCGGGGTGGAGCAGCCTGGTAGCTCGTCGGGCTCATAACCCGAAGGTCGTCAGTTCAAATCTGGCCCCCGCAACCAATTAAAATTTGATGAAGTAAAGCAGTACGGTGACGCGGGGTGGAGCAGCCTGGTAGC	13	11	0.003768	1	Capsule Intestinal Profiling (Shalon et al. 2023)	GAGCTACCAGGCTGCTCCACCCCGCGT	GLM_Capsule	True	False	GAGCTACCAGGCTGCTCCACCCCGCGT	4.81267	0.732278	1	21	21	2.0	3.0
42966	42966	ACGCGGGGTGGAGCAGCCTGGTAGCTC	ACGCGGGGTGGAGCAGCCTGGTAGCTCGTCGGGCTCATAACCCGAAGGTCGTCGGTTCAAATCCGGCCCCCGCAACCAATTATTGAACACCCTAACGGGTGTTTTTTTGTTTCTGGTCTCCCATAAAAAAGCGCCATTCAGCGCCTTTTTATCATCCCCTTCTCGCCAGCGTCGCCCCATCGGCAAAAT	1467	1335	0.605497	2	Capsule Intestinal Profiling (Shalon et al. 2023)	GAGCTACCAGGCTGCTCCACCCCGCGT	GLM_Capsule	True	False	GAGCTACCAGGCTGCTCCACCCCGCGT	4.81267	0.732278	1	7	21	3.0	3.0
42967	42967	ACGCGGGGTGGAGCAGCCTGGTAGCTC	ACGCGGGGTGGAGCAGCCTGGTAGCTCGTCGGGCTCATAACCCGAAGGTCGTCGGTTCAAATCCGGCCCCCGCAACCAATTATTGAACACCCTAACGGGTGTTTTTTTGTTTCTGGTCTCCCATAAAAAAGCGCCATTCAGCGCCTTTTTATCATCCCCTTCTCGCCAGCGTCGCCCCATCGGCACAAT	125	110	0.936	2	Capsule Intestinal Profiling (Shalon et al. 2023)	GAGCTACCAGGCTGCTCCACCCCGCGT	GLM_Capsule	True	False	GAGCTACCAGGCTGCTCCACCCCGCGT	4.81267	0.732278	1	7	21	3.0	3.0
42968	42968	ACGCGGGGTGGAGCAGCCTGGTAGCTC	ACGCGGGGTGGAGCAGCCTGGTAGCTCGTCGGGCTCATAACCCGAAGGTCGTCGGTTCAAATCCGGCCCCCGCAACCAATTATTGAACACCCTAACGGGTGTTTTTTTGTTTCTGGTCTCCCATAAAAAAGCGCCAATCAGCGCCTTTTTATCATCCCCTTCTCGCCAGCGTCGCCCCATCGGCAAAAT	43	36	0.605497	2	Capsule Intestinal Profiling (Shalon et al. 2023)	GAGCTACCAGGCTGCTCCACCCCGCGT	GLM_Capsule	True	False	GAGCTACCAGGCTGCTCCACCCCGCGT	4.81267	0.732278	1	7	21	3.0	3.0
42969	42969	ACGCGGGGTGGAGCAGCCTGGTAGCTC	ACGCGGGGTGGAGCAGCCTGGTAGCTCGTCGGGCTCATAACCCGAAGGTCGTCGGTTCAAATCCGGCCCCCGCAACCAATTAAAATCAGATAGCAGTAAGCTTTACTCGATGGAAGAGTAAAGACGGACGCGGGGTGGAGCAGCCTGGTAGCTCGTCGGGCTCATAACCCGAAGGTCGTCGGTTCAAAT	199	178	0.018228	2	Capsule Intestinal Profiling (Shalon et al. 2023)	GAGCTACCAGGCTGCTCCACCCCGCGT	GLM_Capsule	True	False	GAGCTACCAGGCTGCTCCACCCCGCGT	4.81267	0.732278	1	7	21	3.0	3.0
42970	42970	ACGCGGGGTGGAGCAGCCTGGTAGCTC	ACGCGGGGTGGAGCAGCCTGGTAGCTCGTCGGGCTCATAACCCGAAGGTCGTCGGTTCAAATCCGGCCCCCGCAACCAATTAAAATTTGATGAAGTATCTTCTACGACAGTAGAAGTTTTTGCGAAGTAGTTCGAATCACAGCAAGGCGACGACGCAGTGAATCCTTAGGAACTTACTCCAGTAAGTGA	12	12	0.923077	2	Capsule Intestinal Profiling (Shalon et al. 2023)	GAGCTACCAGGCTGCTCCACCCCGCGT	GLM_Capsule	True	False	GAGCTACCAGGCTGCTCCACCCCGCGT	4.81267	0.732278	1	7	21	3.0	3.0
42971	42971	ACGCGGGGTGGAGCAGCCTGGTAGCTC	ACGCGGGGTGGAGCAGCCTGGTAGCTCGTCGGGCTCATAACCCGAAGGTCGTCGGTTCAAATCCGGCCCCCGCAACCAATTAAAATTTGATGAAGTATCTTCTACGACTGTAGAAGTTTTTGCGAAGTAGTTCGAATCACAGCAAGGCGACGACGCAGTGAATCCTTAGGAGCTTACTCCAGTAAGTGA	10	9	1.0	2	Capsule Intestinal Profiling (Shalon et al. 2023)	GAGCTACCAGGCTGCTCCACCCCGCGT	GLM_Capsule	True	False	GAGCTACCAGGCTGCTCCACCCCGCGT	4.81267	0.732278	1	7	21	3.0	3.0
42972	42972	ACGCGGGGTGGAGCAGCCTGGTAGCTC	ACGCGGGGTGGAGCAGCCTGGTAGCTCGTCGGGCTCATAACCCGAAGGTCGTCGGTTCAAATCCGGCCCCCGCAACCAACATCATAAACACCCTCAAGGGTGTTTTTTTGTTTCTGCCGCCGGCAAACCTCTGCCGAAAACGGGAACGGCCGTTGCCGCCCCCTCGCCGGCTTATCCCTTCGGTAACAC	352	319	0.990964	2	Capsule Intestinal Profiling (Shalon et al. 2023)	GAGCTACCAGGCTGCTCCACCCCGCGT	GLM_Capsule	True	False	GAGCTACCAGGCTGCTCCACCCCGCGT	4.81267	0.732278	1	7	21	3.0	3.0
42973	42973	ACGCGGGGTGGAGCAGCCTGGTAGCTC	ACGCGGGGTGGAGCAGCCTGGTAGCTCGTCGGGCTCATAACCCGAAGGTCGTCGGTTCAAATCCGGCCCCCGCAACCAATTATTGAACACCCTAACGGGTGTTTTTTTGTTTCTGGTCTCCCATAAAAAAGCGCCATTCAGCGCCTTTTTATCATCCCCTTCTCGCCAGCGTCGCCCCATCGGCACAATACGCTTTAATCCCCGCAAGAATAGACTCCGCAACTTCCTGCTGGAAAGTCGCCG	80	78	0.035744	3	Capsule Intestinal Profiling (Shalon et al. 2023)	GAGCTACCAGGCTGCTCCACCCCGCGT	GLM_Capsule	True	False	GAGCTACCAGGCTGCTCCACCCCGCGT	4.81267	0.732278	1	4	21	1.0	3.0
42974	42974	ACGCGGGGTGGAGCAGCCTGGTAGCTC	ACGCGGGGTGGAGCAGCCTGGTAGCTCGTCGGGCTCATAACCCGAAGGTCGTCGGTTCAAATCCGGCCCCCGCAACCAATTATTGAACACCCTAACGGGTGTTTTTTTGTTTCTGGTCTCCCATAAAAAAGCGCCATTCAGCGCCTTTTTATCATCCCCTTCTCGCCAGCGTCGCCCCATCGGCACAATACGCTTTAATTCCCGCAAGAATAGACTCCGCAACTTCCTGCTGGAAAGTCGCCG	7	5	0.035744	3	Capsule Intestinal Profiling (Shalon et al. 2023)	GAGCTACCAGGCTGCTCCACCCCGCGT	GLM_Capsule	True	False	GAGCTACCAGGCTGCTCCACCCCGCGT	4.81267	0.732278	1	4	21	1.0	3.0
42975	42975	ACGCGGGGTGGAGCAGCCTGGTAGCTC	ACGCGGGGTGGAGCAGCCTGGTAGCTCGTCGGGCTCATAACCCGAAGGTCGTCGGTTCAAATCCGGCCCCCGCAACCAATTAAAATTTGATGAAGTATCTTCTACGACAGTAGAAGTTTTTGCGAAGTAGTTCGAATCACAGCAAGGCGACGACGCAGTGAATCCTTAGGAACTTACTCCAGTAAGTGACTGAGGTGAACGAGGAAAGTCAACGCAGATGTGGTTTGAAATACGAAGCAAAAA	18	17	0.73913	3	Capsule Intestinal Profiling (Shalon et al. 2023)	GAGCTACCAGGCTGCTCCACCCCGCGT	GLM_Capsule	True	False	GAGCTACCAGGCTGCTCCACCCCGCGT	4.81267	0.732278	1	4	21	1.0	3.0
42976	42976	ACGCGGGGTGGAGCAGCCTGGTAGCTC	ACGCGGGGTGGAGCAGCCTGGTAGCTCGTCGGGCTCATAACCCGAAGGTCGTCGGTTCAAATCCGGCCCCCGCAACCAACATCATAAACACCCTCAAGGGTGTTTTTTTGTTTCTGCCGCCGGCAAACCTCTGCCGAAAACGGGAACGGCCGTTGCCGCCCCCTCGCCGGCTTATCCCTTCGGTAACACAATATTGCTTGCCGCCAGCATGCCCATGCGATGGTACATCGCGCAGGCTGCCTC	98	94	0.960396	3	Capsule Intestinal Profiling (Shalon et al. 2023)	GAGCTACCAGGCTGCTCCACCCCGCGT	GLM_Capsule	True	False	GAGCTACCAGGCTGCTCCACCCCGCGT	4.81267	0.732278	1	4	21	1.0	3.0
42977	42977	ACGCGGGGTGGAGCAGCCTGGTAGCTC	ACGCGGGGTGGAGCAGCCTGGTAGCTCGTCGGGCTCATAACCCGAAGGTCGTCGGTTCAAATCCGGCCCCCGCAACCAACATCATAAACACCCTCAAGGGTGTTTTTTTGTTTCTGCCGCCGGCAAACCTCTGCCGAAAACGGGAACGGCCGTTGCCGCCCCCTCGCCGGCTTATCCCTTCGGTAACACAATATTGCTTGCCGCCAGCATGCCCATGCGATGGTACATCGCGCAGGCTGCCTCGACGATCGGCATCGCCAGCGCCGCGCCGCTGCCTTCTCCCAGACGCATACCCAT	169	157	0.981481	4	Capsule Intestinal Profiling (Shalon et al. 2023)	GAGCTACCAGGCTGCTCCACCCCGCGT	GLM_Capsule	True	False	GAGCTACCAGGCTGCTCCACCCCGCGT	4.81267	0.732278	1	1	21	0.0	3.0
42978	42978	ACGCGGGGTGGAGCAGCCTGGTAGCTC	ACGCGGGGTGGAGCAGCCTGGTAGCTCGTCGGGCTCATAACCCGAAGGTCGTCGGTTCAAATCCGGCCCCCGCAACCAACATCATAAACACCCTCAAGGGTGTTTTTTTGTTTCTGCCGCCGGCAAACCTCTGCCGAAAACGGGAACGGCCGTTGCCGCCCCCTCGCCGGCTTATCCCTTCGGTAACACAATATTGCTTGCCGCCAGCATGCCCATGCGATGGTACATCGCGCAGGCTGCCTCGACGATCGGCATCGCCAGCGCCGCGCCGCTGCCTTCTCCCAGACGCATACCCATATTGAGATACGGTTCGAGGCCCAGATGCGCCAGCGCGATACGCGCCCCCTTCTC	63	61	0.484375	5	Capsule Intestinal Profiling (Shalon et al. 2023)	GAGCTACCAGGCTGCTCCACCCCGCGT	GLM_Capsule	True	False	GAGCTACCAGGCTGCTCCACCCCGCGT	4.81267	0.732278	1	1	21	0.0	3.0
42979	42979	ACGCGGGTTCGACTCCCGCCACCTCCA	ACGCGGGTTCGACTCCCGCCACCTCCACATTCGGCGACGTTCCGGTTTTCCAGAACGTCGCTTTTTGTATGCGGGGCATCT	268	226	0.994286	0	Capsule Intestinal Profiling (Shalon et al. 2023)	TGGAGGTGGCGGGAGTCGAACCCGCGT	GLM_Capsule	False	False	ACGCGGGTTCGACTCCCGCCACCTCCA	2.77262	0.50863	1	14	14	0.0
42980	42980	ACGCGGGTTCGACTCCCGCCACCTCCA	ACGCGGGTTCGACTCCCGCCACCTCCACGAATGTAAAACGCATCTGGTTTATTATTAACCAGATGCGTTTTCTTGTTGTAT	187	143	0.980132	0	Capsule Intestinal Profiling (Shalon et al. 2023)	TGGAGGTGGCGGGAGTCGAACCCGCGT	GLM_Capsule	False	False	ACGCGGGTTCGACTCCCGCCACCTCCA	2.77262	0.50863	1	14	14	0.0
42981	42981	ACGCGGGTTCGACTCCCGCCACCTCCA	ACGCGGGTTCGACTCCCGCCACCTCCACATTCGGCGACGTTCCGGTTTTCCGGAACGTCGCTTTTTGTATGCGGGGCATCT	128	112	0.994286	0	Capsule Intestinal Profiling (Shalon et al. 2023)	TGGAGGTGGCGGGAGTCGAACCCGCGT	GLM_Capsule	False	False	ACGCGGGTTCGACTCCCGCCACCTCCA	2.77262	0.50863	1	14	14	0.0
42982	42982	ACGCGGGTTCGACTCCCGCCACCTCCA	ACGCGGGTTCGACTCCCGCCACCTCCACTGAAAACCGAGCGTTTATGAGAAAATCCTGTAATTCTGCGAATTACGGGATTT	75	67	0.657143	0	Capsule Intestinal Profiling (Shalon et al. 2023)	TGGAGGTGGCGGGAGTCGAACCCGCGT	GLM_Capsule	False	False	ACGCGGGTTCGACTCCCGCCACCTCCA	2.77262	0.50863	1	14	14	0.0
42983	42983	ACGCGGGTTCGACTCCCGCCACCTCCA	ACGCGGGTTCGACTCCCGCCACCTCCACTGAAAACCAAGTAGTTGTGAGAAAAATCCTGTAATTCTGAGAATTACGGGATT	26	20	0.954545	0	Capsule Intestinal Profiling (Shalon et al. 2023)	TGGAGGTGGCGGGAGTCGAACCCGCGT	GLM_Capsule	False	False	ACGCGGGTTCGACTCCCGCCACCTCCA	2.77262	0.50863	1	14	14	0.0
42984	42984	ACGCGGGTTCGACTCCCGCCACCTCCA	ACGCGGGTTCGACTCCCGCCACCTCCACATTCGGCGACGTTCCGGTTTTCCAGAACGTCGCGTTTTGTATGCGGGGCATCT	24	9	0.933333	0	Capsule Intestinal Profiling (Shalon et al. 2023)	TGGAGGTGGCGGGAGTCGAACCCGCGT	GLM_Capsule	False	False	ACGCGGGTTCGACTCCCGCCACCTCCA	2.77262	0.50863	1	14	14	0.0
42985	42985	ACGCGGGTTCGACTCCCGCCACCTCCA	ACGCGGGTTCGACTCCCGCCACCTCCACTGAAAACCGAGCGGTTATGAGAAAAATCCTGTAATTTTGAGAATTACGGGATT	24	24	1.0	0	Capsule Intestinal Profiling (Shalon et al. 2023)	TGGAGGTGGCGGGAGTCGAACCCGCGT	GLM_Capsule	False	False	ACGCGGGTTCGACTCCCGCCACCTCCA	2.77262	0.50863	1	14	14	0.0
42986	42986	ACGCGGGTTCGACTCCCGCCACCTCCA	ACGCGGGTTCGACTCCCGCCACCTCCACAATTATTAAACGCATCTGCTTTATTTACAAGTAGATGCGTTTTGTTGTTGTAT	19	10	1.0	0	Capsule Intestinal Profiling (Shalon et al. 2023)	TGGAGGTGGCGGGAGTCGAACCCGCGT	GLM_Capsule	False	False	ACGCGGGTTCGACTCCCGCCACCTCCA	2.77262	0.50863	1	14	14	0.0
42987	42987	ACGCGGGTTCGACTCCCGCCACCTCCA	ACGCGGGTTCGACTCCCGCCACCTCCACTGAAAACAAAGTAGTTATGAGAAAAATCCTGTAATTCTGCGAATTACGGGATT	16	14	0.132075	0	Capsule Intestinal Profiling (Shalon et al. 2023)	TGGAGGTGGCGGGAGTCGAACCCGCGT	GLM_Capsule	False	False	ACGCGGGTTCGACTCCCGCCACCTCCA	2.77262	0.50863	1	14	14	0.0
42988	42988	ACGCGGGTTCGACTCCCGCCACCTCCA	ACGCGGGTTCGACTCCCGCCACCTCCACATTCGGCGACGTTCCGGTTTTCCAGAACGTCGCTTTTTGTATGCGGGGCCTCT	15	10	0.857143	0	Capsule Intestinal Profiling (Shalon et al. 2023)	TGGAGGTGGCGGGAGTCGAACCCGCGT	GLM_Capsule	False	False	ACGCGGGTTCGACTCCCGCCACCTCCA	2.77262	0.50863	1	14	14	0.0
42989	42989	ACGCGGGTTCGACTCCCGCCACCTCCA	ACGCGGGTTCGACTCCCGCCACCTCCACATTCGGCGACGTTCCGGTTTTCCAGAACGTCGCTTTTTGTATTCGGGGCATCT	15	8	0.857143	0	Capsule Intestinal Profiling (Shalon et al. 2023)	TGGAGGTGGCGGGAGTCGAACCCGCGT	GLM_Capsule	False	False	ACGCGGGTTCGACTCCCGCCACCTCCA	2.77262	0.50863	1	14	14	0.0
42990	42990	ACGCGGGTTCGACTCCCGCCACCTCCA	ACGCGGGTTCGACTCCCGCCACCTCCACATTCGGCGACGTTCCGGTTTTCCGGAACGTCGCGTTTTGTATGCGGGGCATCT	13	3	0.933333	0	Capsule Intestinal Profiling (Shalon et al. 2023)	TGGAGGTGGCGGGAGTCGAACCCGCGT	GLM_Capsule	False	False	ACGCGGGTTCGACTCCCGCCACCTCCA	2.77262	0.50863	1	14	14	0.0
42991	42991	ACGCGGGTTCGACTCCCGCCACCTCCA	ACGCGGGTTCGACTCCCGCCACCTCCACATTCGGCGACGTTCCGGTTTTCCGGAACGTCGCTTTTTGTATTCGGGGCATCT	9	3	0.857143	0	Capsule Intestinal Profiling (Shalon et al. 2023)	TGGAGGTGGCGGGAGTCGAACCCGCGT	GLM_Capsule	False	False	ACGCGGGTTCGACTCCCGCCACCTCCA	2.77262	0.50863	1	14	14	0.0
42992	42992	ACGCGGGTTCGACTCCCGCCACCTCCA	ACGCGGGTTCGACTCCCGCCACCTCCACATTCGGCGACGTTCCGGTTTTCCGGAACGTCGCTTTTTGTATGCGGGGCCTCT	4	2	0.857143	0	Capsule Intestinal Profiling (Shalon et al. 2023)	TGGAGGTGGCGGGAGTCGAACCCGCGT	GLM_Capsule	False	False	ACGCGGGTTCGACTCCCGCCACCTCCA	2.77262	0.50863	1	14	14	0.0
42993	42993	ACGCGGGTTCGACTCCCGCCACCTCCA	ACGCGGGTTCGACTCCCGCCACCTCCACATTCGGCGACGTTCCGGTTTTCCAGAACGTCGCTTTTTGTATGCGGGGCATCTTACTTTGCAAAGCTTCATCCCGCTTTTCAGACTTCAGCAGCACTCGGTCGGAGG	204	151	0.857895	1	Capsule Intestinal Profiling (Shalon et al. 2023)	TGGAGGTGGCGGGAGTCGAACCCGCGT	GLM_Capsule	False	False	ACGCGGGTTCGACTCCCGCCACCTCCA	2.77262	0.50863	1	5	14	0.0
42994	42994	ACGCGGGTTCGACTCCCGCCACCTCCA	ACGCGGGTTCGACTCCCGCCACCTCCACGAATGTAAAACGCATCTGGTTTATTATTAACCAGATGCGTTTTCTTGTTGTATTATATCCTTTATTGCTTGCAGAACGGATGTCGGCGCAGCGGCCCTTCGCAATTC	277	257	0.922261	1	Capsule Intestinal Profiling (Shalon et al. 2023)	TGGAGGTGGCGGGAGTCGAACCCGCGT	GLM_Capsule	False	False	ACGCGGGTTCGACTCCCGCCACCTCCA	2.77262	0.50863	1	5	14	0.0
42995	42995	ACGCGGGTTCGACTCCCGCCACCTCCA	ACGCGGGTTCGACTCCCGCCACCTCCACGAATGTAAAACGCATCTGGTTTATTATTAACCAGATGCGTTTTCTTGTTGTATTATATCCTTTATTGCTTGCAGAACGGATGTCGGCGCAGCGGCCCTTTGCAATTC	11	11	0.916667	1	Capsule Intestinal Profiling (Shalon et al. 2023)	TGGAGGTGGCGGGAGTCGAACCCGCGT	GLM_Capsule	False	False	ACGCGGGTTCGACTCCCGCCACCTCCA	2.77262	0.50863	1	5	14	0.0
42996	42996	ACGCGGGTTCGACTCCCGCCACCTCCA	ACGCGGGTTCGACTCCCGCCACCTCCACTGAAAACCGAGCGGTTATGAGAAAAATCCTGTAATTTTGAGAATTACGGGATTTTCTTTTTGTGCTCTGCGGGTGCGTGCGGAGGGATGCGGAAGATCTTTCCTTCG	16	14	0.941176	1	Capsule Intestinal Profiling (Shalon et al. 2023)	TGGAGGTGGCGGGAGTCGAACCCGCGT	GLM_Capsule	False	False	ACGCGGGTTCGACTCCCGCCACCTCCA	2.77262	0.50863	1	5	14	0.0
42997	42997	ACGCGGGTTCGACTCCCGCCACCTCCA	ACGCGGGTTCGACTCCCGCCACCTCCACAATTATTAAACGCATCTGCTTTATTTACAAGTAGATGCGTTTTGTTGTTGTATTATCCGTTGTATTGTTCGGTCTCCTGCATGAAAAATGGATGCCGGCTCAACATT	18	16	0.607143	1	Capsule Intestinal Profiling (Shalon et al. 2023)	TGGAGGTGGCGGGAGTCGAACCCGCGT	GLM_Capsule	False	False	ACGCGGGTTCGACTCCCGCCACCTCCA	2.77262	0.50863	1	5	14	0.0
42998	42998	ACGCGGGTTCGACTCCCGCCACCTCCA	ACGCGGGTTCGACTCCCGCCACCTCCACGAATGTAAAACGCATCTGGTTTATTATTAACCAGATGCGTTTTCTTGTTGTATTATATCCTTTATTGCTTGCAGAACGGATGTCGGCGCAGCGGCCCTTCGCAATTCGTGGCGGACACTTTTATGCGACTCAAAACGTGGTTTCGGTCGTATGCCCTGCGG	525	499	0.916515	2	Capsule Intestinal Profiling (Shalon et al. 2023)	TGGAGGTGGCGGGAGTCGAACCCGCGT	GLM_Capsule	False	False	ACGCGGGTTCGACTCCCGCCACCTCCA	2.77262	0.50863	1	2	14	0.0
42999	42999	ACGCGGGTTCGACTCCCGCCACCTCCA	ACGCGGGTTCGACTCCCGCCACCTCCACGAATGTAAAACGCATCTGGTTTATTATTAACCAGATGCGTTTTCTTGTTGTATTATATCCTTTATTGCTTGCAGAACGGATGTCGGCGCAGCGGCCCTTTGCAATTCGTGGCGGACACTTTTATGCGACTCAAAACGTGGTTTCGGTCGTATGCCCTGCGG	38	35	0.065336	2	Capsule Intestinal Profiling (Shalon et al. 2023)	TGGAGGTGGCGGGAGTCGAACCCGCGT	GLM_Capsule	False	False	ACGCGGGTTCGACTCCCGCCACCTCCA	2.77262	0.50863	1	2	14	0.0
43000	43000	ACGCGGGTTCGACTCCCGCCACCTCCA	ACGCGGGTTCGACTCCCGCCACCTCCACGAATGTAAAACGCATCTGGTTTATTATTAACCAGATGCGTTTTCTTGTTGTATTATATCCTTTATTGCTTGCAGAACGGATGTCGGCGCAGCGGCCCTTCGCAATTCGTGGCGGACACTTTTATGCGACTCAAAACGTGGTTTCGGTCGTATGCCCTGCGGCCTGGTGGTGGCGATGGCCGGAATCCGGTCTGGCAGGCGTTCGTCGCCAAGAGC	195	189	0.974026	3	Capsule Intestinal Profiling (Shalon et al. 2023)	TGGAGGTGGCGGGAGTCGAACCCGCGT	GLM_Capsule	False	False	ACGCGGGTTCGACTCCCGCCACCTCCA	2.77262	0.50863	1	3	14	0.0
43001	43001	ACGCGGGTTCGACTCCCGCCACCTCCA	ACGCGGGTTCGACTCCCGCCACCTCCACGAATGTAAAACGCATCTGGTTTATTATTAACCAGATGCGTTTTCTTGTTGTATTATATCCTTTATTGCTTGCAGAACGGATGTCGGCGCAGCGGCCCTTCGCAATTCGTGGCGGACACTTTTATGCGACTCAAAACGTGGTTTCGGTCGTATGCCCTGCGGCCTTGTGGTGGCGATGGCCGGAATCCGGTCTGGCAGGCGTTCGTCGCCAAGAGC	81	75	0.974026	3	Capsule Intestinal Profiling (Shalon et al. 2023)	TGGAGGTGGCGGGAGTCGAACCCGCGT	GLM_Capsule	False	False	ACGCGGGTTCGACTCCCGCCACCTCCA	2.77262	0.50863	1	3	14	0.0
43002	43002	ACGCGGGTTCGACTCCCGCCACCTCCA	ACGCGGGTTCGACTCCCGCCACCTCCACGAATGTAAAACGCATCTGGTTTATTATTAACCAGATGCGTTTTCTTGTTGTATTATATCCTTTATTGCTTGCAGAACGGATGTCGGCGCAGCGGCCCTTCGCAATTCGTGGCGGACACTTTTATGCGACTCAAAACGTGGTTTCGGTCGTATGCCCTGCGGCCTTGTGGTGGCGATAGCCGGAATCCGGTCTGGCAGGCGTTCGTCGCCAAGAGC	28	27	0.974026	3	Capsule Intestinal Profiling (Shalon et al. 2023)	TGGAGGTGGCGGGAGTCGAACCCGCGT	GLM_Capsule	False	False	ACGCGGGTTCGACTCCCGCCACCTCCA	2.77262	0.50863	1	3	14	0.0
43003	43003	ACGCGGGTTCGACTCCCGCCACCTCCA	ACGCGGGTTCGACTCCCGCCACCTCCACGAATGTAAAACGCATCTGGTTTATTATTAACCAGATGCGTTTTCTTGTTGTATTATATCCTTTATTGCTTGCAGAACGGATGTCGGCGCAGCGGCCCTTCGCAATTCGTGGCGGACACTTTTATGCGACTCAAAACGTGGTTTCGGTCGTATGCCCTGCGGCCTGGTGGTGGCGATGGCCGGAATCCGGTCTGGCAGGCGTTCGTCGCCAAGAGCCGTCAGGGAATCCGGAAGAGCTTGCCTTCGGCGAAGGTAATCCACAGCGACCCG	275	264	0.981685	4	Capsule Intestinal Profiling (Shalon et al. 2023)	TGGAGGTGGCGGGAGTCGAACCCGCGT	GLM_Capsule	False	False	ACGCGGGTTCGACTCCCGCCACCTCCA	2.77262	0.50863	1	2	14	0.0
43004	43004	ACGCGGGTTCGACTCCCGCCACCTCCA	ACGCGGGTTCGACTCCCGCCACCTCCACGAATGTAAAACGCATCTGGTTTATTATTAACCAGATGCGTTTTCTTGTTGTATTATATCCTTTATTGCTTGCAGAACGGATGTCGGCGCAGCGGCCCTTCGCAATTCGTGGCGGACACTTTTATGCGACTCAAAACGTGGTTTCGGTCGTATGCCCTGCGGCCTGGTGGTGGCGATGGCCGGAATCCGGTCTGGCAGGCGTTCGTCGCCAAGAGCCGTCAGGGAATCCGGAAGAGCTTGCCTTCGGCGAAGGTAACCCACAGCGACCCG	143	135	0.978873	4	Capsule Intestinal Profiling (Shalon et al. 2023)	TGGAGGTGGCGGGAGTCGAACCCGCGT	GLM_Capsule	False	False	ACGCGGGTTCGACTCCCGCCACCTCCA	2.77262	0.50863	1	2	14	0.0
43005	43005	ACGCGGGTTCGACTCCCGCCACCTCCA	ACGCGGGTTCGACTCCCGCCACCTCCACGAATGTAAAACGCATCTGGTTTATTATTAACCAGATGCGTTTTCTTGTTGTATTATATCCTTTATTGCTTGCAGAACGGATGTCGGCGCAGCGGCCCTTCGCAATTCGTGGCGGACACTTTTATGCGACTCAAAACGTGGTTTCGGTCGTATGCCCTGCGGCCTGGTGGTGGCGATGGCCGGAATCCGGTCTGGCAGGCGTTCGTCGCCAAGAGCCGTCAGGGAATCCGGAAGAGCTTGCCTTCGGCGAAGGTAATCCACAGCGACCCGTCGGGTGCCTGCCGGAAATCGTTTCCTGCCGAATTGCAGCATTTCACACTCCAC	96	92	0.607843	5	Capsule Intestinal Profiling (Shalon et al. 2023)	TGGAGGTGGCGGGAGTCGAACCCGCGT	GLM_Capsule	False	False	ACGCGGGTTCGACTCCCGCCACCTCCA	2.77262	0.50863	1	2	14	0.0
43006	43006	ACGCGGGTTCGACTCCCGCCACCTCCA	ACGCGGGTTCGACTCCCGCCACCTCCACGAATGTAAAACGCATCTGGTTTATTATTAACCAGATGCGTTTTCTTGTTGTATTATATCCTTTATTGCTTGCAGAACGGATGTCGGCGCAGCGGCCCTTCGCAATTCGTGGCGGACACTTTTATGCGACTCAAAACGTGGTTTCGGTCGTATGCCCTGCGGCCTGGTGGTGGCGATGGCCGGAATCCGGTCTGGCAGGCGTTCGTCGCCAAGAGCCGTCAGGGAATCCGGAAGAGCTTGCCTTCGGCGAAGGTAACCCACAGCGACCCGTCGGGTGCCTGCCGGAAATCGTTTCCTGCCGAATTGCAGCATTTCACACTCCAC	62	55	0.379085	5	Capsule Intestinal Profiling (Shalon et al. 2023)	TGGAGGTGGCGGGAGTCGAACCCGCGT	GLM_Capsule	False	False	ACGCGGGTTCGACTCCCGCCACCTCCA	2.77262	0.50863	1	2	14	0.0
43007	43007	ACGCGTATTTTTCAGCGACTCCTGTGC	ACGCGTATTTTTCAGCGACTCCTGTGCAATTTAATATATCTCGCTCAAGGCGAGCTTCATTTAACGCCTTACGCAGTTGCA	29	24	0.428403	0	Capsule Intestinal Profiling (Shalon et al. 2023)	GCACAGGAGTCGCTGAAAAATACGCGT	GLM_Capsule	False	False	ACGCGTATTTTTCAGCGACTCCTGTGC	2.3496	0.904814	1	1	1	1.0	3.0
43008	43008	ACGCGTCGCCCCCATTAGTGCTTGCGT	ACGCGTCGCCCCCATTAGTGCTTGCGTTCGGTGTTTGAGTTCGTTCGCATTTTTACGTTTTACCAGACAGTTCCCTTTGCC	21	19	0.425532	0	Capsule Intestinal Profiling (Shalon et al. 2023)	ACGCAAGCACTAATGGGGGCGACGCGT	GLM_Capsule	False	False	ACGCGTCGCCCCCATTAGTGCTTGCGT	7.10419	0.590201	1	7	7	2.0	2.0
43009	43009	ACGCGTCGCCCCCATTAGTGCTTGCGT	ACGCGTCGCCCCCATTAGTGCTTGCGTTTAGTAGTAGCGTTTAATGATAGCGTTTAGTGCTTGCGTTTAGTGATAGCGTTT	20	20	0.30303	0	Capsule Intestinal Profiling (Shalon et al. 2023)	ACGCAAGCACTAATGGGGGCGACGCGT	GLM_Capsule	False	False	ACGCGTCGCCCCCATTAGTGCTTGCGT	7.10419	0.590201	1	7	7	2.0	2.0
43010	43010	ACGCGTCGCCCCCATTAGTGCTTGCGT	ACGCGTCGCCCCCATTAGTGCTTGCGTCTTAAACTTATTGTTTATGCAAAGAGTCGTTGTGGGTAGTATGCGTGGGGTGCG	13	11	1.0	0	Capsule Intestinal Profiling (Shalon et al. 2023)	ACGCAAGCACTAATGGGGGCGACGCGT	GLM_Capsule	False	False	ACGCGTCGCCCCCATTAGTGCTTGCGT	7.10419	0.590201	1	7	7	2.0	2.0
43011	43011	ACGCGTCGCCCCCATTAGTGCTTGCGT	ACGCGTCGCCCCCATTAGTGCTTGCGTTTGGTGCTTGCGCCCGTTTGCATGTTTACGTTTTAATGGACAACGATAAATTAG	12	11	1.0	0	Capsule Intestinal Profiling (Shalon et al. 2023)	ACGCAAGCACTAATGGGGGCGACGCGT	GLM_Capsule	False	False	ACGCGTCGCCCCCATTAGTGCTTGCGT	7.10419	0.590201	1	7	7	2.0	2.0
43012	43012	ACGCGTCGCCCCCATTAGTGCTTGCGT	ACGCGTCGCCCCCATTAGTGCTTGCGTCTTAAACTTATTGCTTATGCAAAGAGTCGTTGTGAGTGGCATGCGTGGGGTGCG	11	10	1.0	0	Capsule Intestinal Profiling (Shalon et al. 2023)	ACGCAAGCACTAATGGGGGCGACGCGT	GLM_Capsule	False	False	ACGCGTCGCCCCCATTAGTGCTTGCGT	7.10419	0.590201	1	7	7	2.0	2.0
43013	43013	ACGCGTCGCCCCCATTAGTGCTTGCGT	ACGCGTCGCCCCCATTAGTGCTTGCGTTTTGTGGTTGAGTTTAGTGGTAGCGTTTAGTGCTTGTGGGACTTTTACCATACT	11	10	1.0	0	Capsule Intestinal Profiling (Shalon et al. 2023)	ACGCAAGCACTAATGGGGGCGACGCGT	GLM_Capsule	False	False	ACGCGTCGCCCCCATTAGTGCTTGCGT	7.10419	0.590201	1	7	7	2.0	2.0
43014	43014	ACGCGTCGCCCCCATTAGTGCTTGCGT	ACGCGTCGCCCCCATTAGTGCTTGCGTTTTTTAAGCAGTCAATCTGCCCCCACAAATAAGACGGAGCTACAGCACCATGCC	11	10	0.981481	0	Capsule Intestinal Profiling (Shalon et al. 2023)	ACGCAAGCACTAATGGGGGCGACGCGT	GLM_Capsule	False	False	ACGCGTCGCCCCCATTAGTGCTTGCGT	7.10419	0.590201	1	7	7	2.0	2.0
43015	43015	ACGCGTCGCCCCCATTAGTGCTTGCGT	ACGCGTCGCCCCCATTAGTGCTTGCGTTTGGTGCTTGCGCCCGTTTGCATGTTTACGTTTTAATGGACAACGATAAATTAGAAACGCTCTTGAAGCTAAACGCAATTAAGGCCTTTAACAGCCGCTGGACGTTGT	16	15	0.75	1	Capsule Intestinal Profiling (Shalon et al. 2023)	ACGCAAGCACTAATGGGGGCGACGCGT	GLM_Capsule	False	False	ACGCGTCGCCCCCATTAGTGCTTGCGT	7.10419	0.590201	1	3	7	1.0	2.0
43016	43016	ACGCGTCGCCCCCATTAGTGCTTGCGT	ACGCGTCGCCCCCATTAGTGCTTGCGTCTTAAACTTATTGCTTATGCAAAGAGTCGTTGTGAGTGGCATGCGTGGGGTGCGAACCCGTAGCGGGTGTGGTGCTCTCGGTTGCCGGTGCTGCAGCCTCTTCACCCT	11	10	0.478261	1	Capsule Intestinal Profiling (Shalon et al. 2023)	ACGCAAGCACTAATGGGGGCGACGCGT	GLM_Capsule	False	False	ACGCGTCGCCCCCATTAGTGCTTGCGT	7.10419	0.590201	1	3	7	1.0	2.0
43017	43017	ACGCGTCGCCCCCATTAGTGCTTGCGT	ACGCGTCGCCCCCATTAGTGCTTGCGTTTTTTAAGCAGTCAATCTGCCCCCACAAATAAGACGGAGCTACAGCACCATGCCGTAGCTCCGTCAAAATTACTAATTATTATTCTAATAAGTAGGATTTCACTCCTT	29	27	1.0	1	Capsule Intestinal Profiling (Shalon et al. 2023)	ACGCAAGCACTAATGGGGGCGACGCGT	GLM_Capsule	False	False	ACGCGTCGCCCCCATTAGTGCTTGCGT	7.10419	0.590201	1	3	7	1.0	2.0
43018	43018	ACGCGTCGCCCCCATTAGTGCTTGCGT	ACGCGTCGCCCCCATTAGTGCTTGCGTTTTTTAAGCAGTCAATCTGCCCCCACAAATAAGACGGAGCTACAGCACCATGCCGTAGCTCCGTCAAAATTACTAATTATTATTCTAATAAGTAGGATTTCACTCCTTCTTAGTGCTCATATTCGTGCGATCAAGGTACCAACACCTTGCTGCCGTTCACAA	33	33	1.0	2	Capsule Intestinal Profiling (Shalon et al. 2023)	ACGCAAGCACTAATGGGGGCGACGCGT	GLM_Capsule	False	False	ACGCGTCGCCCCCATTAGTGCTTGCGT	7.10419	0.590201	1	1	7	1.0	2.0
43019	43019	ACGCGTCGCCCCCATTAGTGCTTGCGT	ACGCGTCGCCCCCATTAGTGCTTGCGTTTTTTAAGCAGTCAATCTGCCCCCACAAATAAGACGGAGCTACAGCACCATGCCGTAGCTCCGTCAAAATTACTAATTATTATTCTAATAAGTAGGATTTCACTCCTTCTTAGTGCTCATATTCGTGCGATCAAGGTACCAACACCTTGCTGCCGTTCACAAGGTAGATGCCCTTGTTCACATGCAAATCCTTGTTGCCCTGTACCATATCGGCAA	61	57	0.966667	3	Capsule Intestinal Profiling (Shalon et al. 2023)	ACGCAAGCACTAATGGGGGCGACGCGT	GLM_Capsule	False	False	ACGCGTCGCCCCCATTAGTGCTTGCGT	7.10419	0.590201	1	1	7	1.0	2.0
43020	43020	ACGCGTCGCCCCCATTAGTGCTTGCGT	ACGCGTCGCCCCCATTAGTGCTTGCGTTTTTTAAGCAGTCAATCTGCCCCCACAAATAAGACGGAGCTACAGCACCATGCCGTAGCTCCGTCAAAATTACTAATTATTATTCTAATAAGTAGGATTTCACTCCTTCTTAGTGCTCATATTCGTGCGATCAAGGTACCAACACCTTGCTGCCGTTCACAAGGTAGATGCCCTTGTTCACATGCAAATCCTTGTTGCCCTGTACCATATCGGCAAATACCACTCGGCCTTGGAGGTCGAAGATTTGCACCTTAGTAGCCTGGGCAGCAA	59	54	0.982456	4	Capsule Intestinal Profiling (Shalon et al. 2023)	ACGCAAGCACTAATGGGGGCGACGCGT	GLM_Capsule	False	False	ACGCGTCGCCCCCATTAGTGCTTGCGT	7.10419	0.590201	1	2	7	0.0	2.0
43021	43021	ACGCGTCGCCCCCATTAGTGCTTGCGT	ACGCGTCGCCCCCATTAGTGCTTGCGTTTTTTAAGCAGTCAATCTGCCCCCACAAATAAGACGGAGCTACAGCACCATGCCGTAGCTCCGTCAAAATTACTAATTATTATTCTAATAAGTAGGATTTCACTCCTTCTTAGTGCTCATATTCGTGCGATCAAGGTACCAACACCTTGCTGCCGTTCACAAGGTAGATGCCCTTGTTCACATGCAAATCCTTGTTGCCCTGTACCATATCGGCAAATACCACTCGGCCTTGGAGGTCGAAGATTTGCACCTTAGTAGCCTGGGCTGCAA	15	14	0.933333	4	Capsule Intestinal Profiling (Shalon et al. 2023)	ACGCAAGCACTAATGGGGGCGACGCGT	GLM_Capsule	False	False	ACGCGTCGCCCCCATTAGTGCTTGCGT	7.10419	0.590201	1	2	7	0.0	2.0
43022	43022	ACGCGTCGCCCCCATTAGTGCTTGCGT	ACGCGTCGCCCCCATTAGTGCTTGCGTTTTTTAAGCAGTCAATCTGCCCCCACAAATAAGACGGAGCTACAGCACCATGCCGTAGCTCCGTCAAAATTACTAATTATTATTCTAATAAGTAGGATTTCACTCCTTCTTAGTGCTCATATTCGTGCGATCAAGGTACCAACACCTTGCTGCCGTTCACAAGGTAGATGCCCTTGTTCACATGCAAATCCTTGTTGCCCTGTACCATATCGGCAAATACCACTCGGCCTTGGAGGTCGAAGATTTGCACCTTAGTAGCCTGGGCAGCAACCAAACGAATGTTGCCCGGAGTTACATAGTAGTCGAGGGCAGATGCCTTTGTGG	25	25	0.757576	5	Capsule Intestinal Profiling (Shalon et al. 2023)	ACGCAAGCACTAATGGGGGCGACGCGT	GLM_Capsule	False	False	ACGCGTCGCCCCCATTAGTGCTTGCGT	7.10419	0.590201	1	2	7	0.0	2.0
43023	43023	ACGCGTCGCCCCCATTAGTGCTTGCGT	ACGCGTCGCCCCCATTAGTGCTTGCGTTTTTTAAGCAGTCAATCTGCCCCCACAAATAAGACGGAGCTACAGCACCATGCCGTAGCTCCGTCAAAATTACTAATTATTATTCTAATAAGTAGGATTTCACTCCTTCTTAGTGCTCATATTCGTGCGATCAAGGTACCAACACCTTGCTGCCGTTCACAAGGTAGATGCCCTTGTTCACATGCAAATCCTTGTTGCCCTGTACCATATCGGCAAATACCACTCGGCCTTGGAGGTCGAAGATTTGCACCTTAGTAGCCTGGGCAGCAACCAAACGAATGTTGCCCGGAGTTACATAGTAGTCGAGAGCAGAGGTCTTTGTGG	12	11	1.0	5	Capsule Intestinal Profiling (Shalon et al. 2023)	ACGCAAGCACTAATGGGGGCGACGCGT	GLM_Capsule	False	False	ACGCGTCGCCCCCATTAGTGCTTGCGT	7.10419	0.590201	1	2	7	0.0	2.0
43024	43024	ACGCGTCGCCCCCATTAGTGCTTGCGT	ACGCGTCGCCCCCATTAGTGCTTGCGTTTTTTAAGCAGTCAATCTGCCCCCACAAATAAGACGGAGCTACAGCACCATGCCGTAGCTCCGTCAAAATTACTAATTATTATTCTAATAAGTAGGATTTCACTCCTTCTTAGTGCTCATATTCGTGCGATCAAGGTACCAACACCTTGCTGCCGTTCACAAGGTAGATGCCCTTGTTCACATGCAAATCCTTGTTGCCCTGTACCATATCGGCAAATACCACTCGGCCTTGGAGGTCGAAGATTTGCACCTTAGTAGCCTGGGCAGCAACCAAACGAATGTTGCCCGGAGTTACATAGTAGTCGAGAGCAGAGGTCTTTGTGGCAGAGTTGGCGCCAGTTGCATGCTTGTCAGTTTGGTAAACGCGCACCCAGTCAA	15	15	0.326087	6	Capsule Intestinal Profiling (Shalon et al. 2023)	ACGCAAGCACTAATGGGGGCGACGCGT	GLM_Capsule	False	False	ACGCGTCGCCCCCATTAGTGCTTGCGT	7.10419	0.590201	1	1	7	0.0	2.0
43025	43025	ACGCGTTACTCACCCGTGCGCCGGTCG	ACGCGTTACTCACCCGTGCGCCGGTCGACGCCTAGAAAAAGCAAGCTTTCTCTATCGTTTCCCCTCGACTTGCATGTGTTA	23	22	0.968143	0	Capsule Intestinal Profiling (Shalon et al. 2023)	CGACCGGCGCACGGGTGAGTAACGCGT	GLM_Capsule	False	False	ACGCGTTACTCACCCGTGCGCCGGTCG	4.22061	0.88382	1	4	22	17.0	51.0
43026	43026	ACGCGTTACTCACCCGTGCGCCGGTCG	ACGCGTTACTCACCCGTGCGCCGGTCGACGCCTATCGGAAGCAAGCTTCCAATATCGTTTCCCCTCGACTTGCATGTGTTA	22	15	0.968143	0	Capsule Intestinal Profiling (Shalon et al. 2023)	CGACCGGCGCACGGGTGAGTAACGCGT	GLM_Capsule	False	False	ACGCGTTACTCACCCGTGCGCCGGTCG	4.22061	0.88382	1	4	22	17.0	51.0
43027	43027	ACGCGTTACTCACCCGTGCGCCGGTCG	ACGCGTTACTCACCCGTGCGCCGGTCGCCGGCTACCGAAAGCAAGCTTTCGATACCGCTGCCCCTCGACTTGCATGTGTTA	15	14	0.079211	0	Capsule Intestinal Profiling (Shalon et al. 2023)	CGACCGGCGCACGGGTGAGTAACGCGT	GLM_Capsule	False	False	ACGCGTTACTCACCCGTGCGCCGGTCG	4.22061	0.88382	1	4	22	17.0	51.0
43028	43028	ACGCGTTACTCACCCGTGCGCCGGTCG	ACGCGTTACTCACCCGTGCGCCGGTCGACGCCCATCAAAAGCAAGCTTTCGATGTCGTTTCCCCTCGACTTGCATGTGTTA	13	10	0.968143	0	Capsule Intestinal Profiling (Shalon et al. 2023)	CGACCGGCGCACGGGTGAGTAACGCGT	GLM_Capsule	False	False	ACGCGTTACTCACCCGTGCGCCGGTCG	4.22061	0.88382	1	4	22	17.0	51.0
43029	43029	ACGCGTTACTCACCCGTGCGCCGGTCG	ACGCGTTACTCACCCGTGCGCCGGTCGACGCCTAGAAAAAGCAAGCTTTCTCTATCGTTTCCCCTCGACTTGCATGTGTTAAGCCTGTAGCTAGCGTTCATCCTGAGCCAGGATCAAACTCTCCATTGTAAAATA	138	125	0.904141	1	Capsule Intestinal Profiling (Shalon et al. 2023)	CGACCGGCGCACGGGTGAGTAACGCGT	GLM_Capsule	False	False	ACGCGTTACTCACCCGTGCGCCGGTCG	4.22061	0.88382	1	4	22	51.0	51.0
43030	43030	ACGCGTTACTCACCCGTGCGCCGGTCG	ACGCGTTACTCACCCGTGCGCCGGTCGACGCCTAGAAAAAGCAAGCTTTCTCTATCGTTTCCCCTCGACTTGCATGTGTTAAGCCTGTAGCTAGCGTTCATCCTGAGCCAGGATCAAACTCTCCATTGTAAAGTA	9	7	0.965	1	Capsule Intestinal Profiling (Shalon et al. 2023)	CGACCGGCGCACGGGTGAGTAACGCGT	GLM_Capsule	False	False	ACGCGTTACTCACCCGTGCGCCGGTCG	4.22061	0.88382	1	4	22	51.0	51.0
43031	43031	ACGCGTTACTCACCCGTGCGCCGGTCG	ACGCGTTACTCACCCGTGCGCCGGTCGACGCCTAGAAAAAGCAAGCTTTCTCTATCGTTTCCCCTCGACTTGCATGTGTTAAGCCTGTAGCCAGCGTTCATCCTGAGCCAGGATCAAACTCTCCATTGTAAAATA	7	6	0.904141	1	Capsule Intestinal Profiling (Shalon et al. 2023)	CGACCGGCGCACGGGTGAGTAACGCGT	GLM_Capsule	False	False	ACGCGTTACTCACCCGTGCGCCGGTCG	4.22061	0.88382	1	4	22	51.0	51.0
43032	43032	ACGCGTTACTCACCCGTGCGCCGGTCG	ACGCGTTACTCACCCGTGCGCCGGTCGACGCCTAGAAAAAGCAAGCTTTCTCTATCGTTTCCCCTCGACTTGCATGTGTTAAGCCTGTAGCCAGCGTTCATCCTGAGCCAGGATCAAACTCTCCATTGTAAAGTA	6	6	0.965	1	Capsule Intestinal Profiling (Shalon et al. 2023)	CGACCGGCGCACGGGTGAGTAACGCGT	GLM_Capsule	False	False	ACGCGTTACTCACCCGTGCGCCGGTCG	4.22061	0.88382	1	4	22	51.0	51.0
43033	43033	ACGCGTTACTCACCCGTGCGCCGGTCG	ACGCGTTACTCACCCGTGCGCCGGTCGACGCCTAGAAAAAGCAAGCTTTCTCTATCGTTTCCCCTCGACTTGCATGTGTTAAGCCTGTAGCTAGCGTTCATCCTGAGCCAGGATCAAACTCTCCATTGTAAAATATCATTTTTACTTCTTGCCTCATTGCTGAAGCAGTCGGTGTTTGTTGTCTGTACT	1270	1135	0.980075	2	Capsule Intestinal Profiling (Shalon et al. 2023)	CGACCGGCGCACGGGTGAGTAACGCGT	GLM_Capsule	False	False	ACGCGTTACTCACCCGTGCGCCGGTCG	4.22061	0.88382	1	22	22	28.0	51.0
43034	43034	ACGCGTTACTCACCCGTGCGCCGGTCG	ACGCGTTACTCACCCGTGCGCCGGTCGACGCCTAGAAAAAGCAAGCTTTCTCTATCGTTTCCCCTCGACTTGCATGTGTTAAGCCTGTAGCTAGCGTTCATCCTGAGCCAGGATCAAACTCTCCATTGTAAAATATCATTTTTACTTCTTGCCTCATTGCTGAAGCAATCGGTGTTTGTTGTCTGTACT	1012	936	0.979116	2	Capsule Intestinal Profiling (Shalon et al. 2023)	CGACCGGCGCACGGGTGAGTAACGCGT	GLM_Capsule	False	False	ACGCGTTACTCACCCGTGCGCCGGTCG	4.22061	0.88382	1	22	22	28.0	51.0
43035	43035	ACGCGTTACTCACCCGTGCGCCGGTCG	ACGCGTTACTCACCCGTGCGCCGGTCGACGCCTAGAAAAAGCAAGCTTTCTCTATCGTTTCCCCTCGACTTGCATGTGTTAAGCCTGTAGCTAGCGTTCATCCTGAGCCAGGATCAAACTCTCCATTGTAAAATATCATTTTTACCTAGCCTTGCGGCTTGGTTTGTTTGTTGTCTGTACTTAGGACGA	615	548	0.721987	2	Capsule Intestinal Profiling (Shalon et al. 2023)	CGACCGGCGCACGGGTGAGTAACGCGT	GLM_Capsule	False	False	ACGCGTTACTCACCCGTGCGCCGGTCG	4.22061	0.88382	1	22	22	28.0	51.0
43036	43036	ACGCGTTACTCACCCGTGCGCCGGTCG	ACGCGTTACTCACCCGTGCGCCGGTCGACGCCTAGAAAAAGCAAGCTTTCTCTATCGTTTCCCCTCGACTTGCATGTGTTAAGCCTGTAGCTAGCGTTCATCCTGAGCCAGGATCAAACTCTCCATTGTAAAATATCATTTTTACTTTGCTAAACCCGAAAGTATAGCGAAGTGTTTGTTGTCTGTACT	365	331	0.963878	2	Capsule Intestinal Profiling (Shalon et al. 2023)	CGACCGGCGCACGGGTGAGTAACGCGT	GLM_Capsule	False	False	ACGCGTTACTCACCCGTGCGCCGGTCG	4.22061	0.88382	1	22	22	28.0	51.0
43037	43037	ACGCGTTACTCACCCGTGCGCCGGTCG	ACGCGTTACTCACCCGTGCGCCGGTCGACGCCTAGAAAAAGCAAGCTTTCTCTATCGTTTCCCCTCGACTTGCATGTGTTAAGCCTGTAGCTAGCGTTCATCCTGAGCCAGGATCAAACTCTCCATTGTAAAATATCATTTTTACGTCGTCACTTCCAAAGAAGCAACTCGGTGTTTGTTGTCTGTACT	273	257	0.990876	2	Capsule Intestinal Profiling (Shalon et al. 2023)	CGACCGGCGCACGGGTGAGTAACGCGT	GLM_Capsule	False	False	ACGCGTTACTCACCCGTGCGCCGGTCG	4.22061	0.88382	1	22	22	28.0	51.0
43038	43038	ACGCGTTACTCACCCGTGCGCCGGTCG	ACGCGTTACTCACCCGTGCGCCGGTCGACGCCTAGAAAAAGCAAGCTTTCTCTATCGTTTCCCCTCGACTTGCATGTGTTAAGCCTGTAGCTAGCGTTCATCCTGAGCCAGGATCAAACTCTCCATTGTAAAATATCATTTTTACTTCTTGCCTCATTACTGAAGCAGTCGGTGTTTGTTGTCTGTACT	202	176	0.980075	2	Capsule Intestinal Profiling (Shalon et al. 2023)	CGACCGGCGCACGGGTGAGTAACGCGT	GLM_Capsule	False	False	ACGCGTTACTCACCCGTGCGCCGGTCG	4.22061	0.88382	1	22	22	28.0	51.0
43039	43039	ACGCGTTACTCACCCGTGCGCCGGTCG	ACGCGTTACTCACCCGTGCGCCGGTCGACGCCTAGAAAAAGCAAGCTTTCTCTATCGTTTCCCCTCGACTTGCATGTGTTAAGCCTGTAGCTAGCGTTCATCCTGAGCCAGGATCAAACTCTCCATTGTAAAATATCATTTTTACGTCGTCACTTCCGAAGAAGCAACTCGGTGTTTGTTGTCTGTACT	176	167	0.990876	2	Capsule Intestinal Profiling (Shalon et al. 2023)	CGACCGGCGCACGGGTGAGTAACGCGT	GLM_Capsule	False	False	ACGCGTTACTCACCCGTGCGCCGGTCG	4.22061	0.88382	1	22	22	28.0	51.0
43040	43040	ACGCGTTACTCACCCGTGCGCCGGTCG	ACGCGTTACTCACCCGTGCGCCGGTCGACGCCTAGAAAAAGCAAGCTTTCTCTATCGTTTCCCCTCGACTTGCATGTGTTAAGCCTGTAGCTAGCGTTCATCCTGAGCCAGGATCAAACTCTCCATTGTAAAATATCATTTTTACTTCGTCACTTCCGAAGAAGCAACTCGGTGTTTGTTGTCTGTACT	120	110	0.990876	2	Capsule Intestinal Profiling (Shalon et al. 2023)	CGACCGGCGCACGGGTGAGTAACGCGT	GLM_Capsule	False	False	ACGCGTTACTCACCCGTGCGCCGGTCG	4.22061	0.88382	1	22	22	28.0	51.0
43041	43041	ACGCGTTACTCACCCGTGCGCCGGTCG	ACGCGTTACTCACCCGTGCGCCGGTCGACGCCTAGAAAAAGCAAGCTTTCTCTATCGTTTCCCCTCGACTTGCATGTGTTAAGCCTGTAGCTAGCGTTCATCCTGAGCCAGGATCAAACTCTCCATTGTAAAATATCATTTTTACTTCGTCACTTCCGAAGAAGTAACTCGGTGTTTGTTGTCTGTACT	105	98	0.99	2	Capsule Intestinal Profiling (Shalon et al. 2023)	CGACCGGCGCACGGGTGAGTAACGCGT	GLM_Capsule	False	False	ACGCGTTACTCACCCGTGCGCCGGTCG	4.22061	0.88382	1	22	22	28.0	51.0
43042	43042	ACGCGTTACTCACCCGTGCGCCGGTCG	ACGCGTTACTCACCCGTGCGCCGGTCGACGCCTAGAAAAAGCAAGCTTTCTCTATCGTTTCCCCTCGACTTGCATGTGTTAAGCCTGTAGCTAGCGTTCATCCTGAGCCAGGATCAAACTCTCCATTGTAAAATATCATTTTTACTCTGCTAAACCCGAAAGTATAGCGAAGTGTTTGTTGTCTGTACT	93	82	0.963878	2	Capsule Intestinal Profiling (Shalon et al. 2023)	CGACCGGCGCACGGGTGAGTAACGCGT	GLM_Capsule	False	False	ACGCGTTACTCACCCGTGCGCCGGTCG	4.22061	0.88382	1	22	22	28.0	51.0
43043	43043	ACGCGTTACTCACCCGTGCGCCGGTCG	ACGCGTTACTCACCCGTGCGCCGGTCGACGCCTAGAAAAAGCAAGCTTTCTCTATCGTTTCCCCTCGACTTGCATGTGTTAAGCCTGTAGCTAGCGTTCATCCTGAGCCAGGATCAAACTCTCCATTGTAAAATATCATTTTTACTTCTTGCCTCATTGCTGAAGCAATCGGTGTTTGCTGTCTGTACT	81	77	0.987654	2	Capsule Intestinal Profiling (Shalon et al. 2023)	CGACCGGCGCACGGGTGAGTAACGCGT	GLM_Capsule	False	False	ACGCGTTACTCACCCGTGCGCCGGTCG	4.22061	0.88382	1	22	22	28.0	51.0
43044	43044	ACGCGTTACTCACCCGTGCGCCGGTCG	ACGCGTTACTCACCCGTGCGCCGGTCGACGCCTAGAAAAAGCAAGCTTTCTCTATCGTTTCCCCTCGACTTGCATGTGTTAAGCCTGTAGCTAGCGTTCATCCTGAGCCAGGATCAAACTCTCCATTGTAAAATATCTTTTGATAGATTACTCTATCCGTTTGTTGTCTGTCTTCAGGACGCTACCGAA	81	74	1.0	2	Capsule Intestinal Profiling (Shalon et al. 2023)	CGACCGGCGCACGGGTGAGTAACGCGT	GLM_Capsule	False	False	ACGCGTTACTCACCCGTGCGCCGGTCG	4.22061	0.88382	1	22	22	28.0	51.0
43045	43045	ACGCGTTACTCACCCGTGCGCCGGTCG	ACGCGTTACTCACCCGTGCGCCGGTCGACGCCTAGAAAAAGCAAGCTTTCTCTATCGTTTCCCCTCGACTTGCATGTGTTAAGCCTGTAGCTAGCGTTCATCCTGAGCCAGGATCAAACTCTCCATTGTAAAATATCATTTTTACCTAACCTTGCGGCTTGGTTTGTTTGTTGTCTGTACTTAGGACGA	74	62	0.721987	2	Capsule Intestinal Profiling (Shalon et al. 2023)	CGACCGGCGCACGGGTGAGTAACGCGT	GLM_Capsule	False	False	ACGCGTTACTCACCCGTGCGCCGGTCG	4.22061	0.88382	1	22	22	28.0	51.0
43046	43046	ACGCGTTACTCACCCGTGCGCCGGTCG	ACGCGTTACTCACCCGTGCGCCGGTCGACGCCTAGAAAAAGCAAGCTTTCTCTATCGTTTCCCCTCGACTTGCATGTGTTAAGCCTGTAGCTAGCGTTCATCCTGAGCCAGGATCAAACTCTCCATTGTAAAATATCATTTTTACTTCATCTCTCATTGCTGGGAGAATCGGCGTTTGTTGTCTGTACT	74	52	1.0	2	Capsule Intestinal Profiling (Shalon et al. 2023)	CGACCGGCGCACGGGTGAGTAACGCGT	GLM_Capsule	False	False	ACGCGTTACTCACCCGTGCGCCGGTCG	4.22061	0.88382	1	22	22	28.0	51.0
43047	43047	ACGCGTTACTCACCCGTGCGCCGGTCG	ACGCGTTACTCACCCGTGCGCCGGTCGACGCCTAGAAAAAGCAAGCTTTCTCTATCGTTTCCCCTCGACTTGCATGTGTTAAGCCTGTAGCTAGCGTTCATCCTGAGCCAGGATCAAACTCTCCATTGTAAAATATCATTTTTACTTCTTGCCTCATTGATGAAGCAATCGGTGTTTGTTGTCTGTACT	70	64	0.979116	2	Capsule Intestinal Profiling (Shalon et al. 2023)	CGACCGGCGCACGGGTGAGTAACGCGT	GLM_Capsule	False	False	ACGCGTTACTCACCCGTGCGCCGGTCG	4.22061	0.88382	1	22	22	28.0	51.0
43048	43048	ACGCGTTACTCACCCGTGCGCCGGTCG	ACGCGTTACTCACCCGTGCGCCGGTCGACGCCTAGAAAAAGCAAGCTTTCTCTATCGTTTCCCCTCGACTTGCATGTGTTAAGCCTGTAGCTAGCGTTCATCCTGAGCCAGGATCAAACTCTCCATTGTAAAATATCATTTTTACTTTGCTAAACCCGAAAGCATAGCGAAGTGTTTGTTGTCTGTACT	68	63	0.973684	2	Capsule Intestinal Profiling (Shalon et al. 2023)	CGACCGGCGCACGGGTGAGTAACGCGT	GLM_Capsule	False	False	ACGCGTTACTCACCCGTGCGCCGGTCG	4.22061	0.88382	1	22	22	28.0	51.0
43049	43049	ACGCGTTACTCACCCGTGCGCCGGTCG	ACGCGTTACTCACCCGTGCGCCGGTCGACGCCTAGAAAAAGCAAGCTTTCTCTATCGTTTCCCCTCGACTTGCATGTGTTAAGCCTGTAGCTAGCGTTCATCCTGAGCCAGGATCAAACTCTCCATTGTAAAATATCATTTTTACTTCTTGCCTCATTACTGAAGCAATCGGTGTTTGTTGTCTGTACT	66	50	0.979116	2	Capsule Intestinal Profiling (Shalon et al. 2023)	CGACCGGCGCACGGGTGAGTAACGCGT	GLM_Capsule	False	False	ACGCGTTACTCACCCGTGCGCCGGTCG	4.22061	0.88382	1	22	22	28.0	51.0
43050	43050	ACGCGTTACTCACCCGTGCGCCGGTCG	ACGCGTTACTCACCCGTGCGCCGGTCGACGCCTAGAAAAAGCAAGCTTTCTCTATCGTTTCCCCTCGACTTGCATGTGTTAAGCCTGTAGCTAGCGTTCATCCTGAGCCAGGATCAAACTCTCCATTGTAAAATATCATTTTTACCTAGCCTTGCGGCTTGGTTTGTTTATTGTCTGTACTTAGGACGA	63	58	0.9375	2	Capsule Intestinal Profiling (Shalon et al. 2023)	CGACCGGCGCACGGGTGAGTAACGCGT	GLM_Capsule	False	False	ACGCGTTACTCACCCGTGCGCCGGTCG	4.22061	0.88382	1	22	22	28.0	51.0
43051	43051	ACGCGTTACTCACCCGTGCGCCGGTCG	ACGCGTTACTCACCCGTGCGCCGGTCGACGCCTAGAAAAAGCAAGCTTTCTCTATCGTTTCCCCTCGACTTGCATGTGTTAAGCCTGTAGCTAGCGTTCATCCTGAGCCAGGATCAAACTCTCCATTGTAAAATATCATTTTTACTTCGTCACTCATTGCTGGGCGACTCGGCGTTTGTTGTCTGTCTT	63	44	0.93617	2	Capsule Intestinal Profiling (Shalon et al. 2023)	CGACCGGCGCACGGGTGAGTAACGCGT	GLM_Capsule	False	False	ACGCGTTACTCACCCGTGCGCCGGTCG	4.22061	0.88382	1	22	22	28.0	51.0
43052	43052	ACGCGTTACTCACCCGTGCGCCGGTCG	ACGCGTTACTCACCCGTGCGCCGGTCGACGCCTAGAAAAAGCAAGCTTTCTCTATCGTTTCCCCTCGACTTGCATGTGTTAAGCCTGTAGCTAGCGTTCATCCTGAGCCAGGATCAAACTCTCCATTGTAAAATATCATTTTTACTTCTTGCCTCATTGCTAAAGCAATCGGTGTTTGTTGTCTGTACT	63	57	0.979116	2	Capsule Intestinal Profiling (Shalon et al. 2023)	CGACCGGCGCACGGGTGAGTAACGCGT	GLM_Capsule	False	False	ACGCGTTACTCACCCGTGCGCCGGTCG	4.22061	0.88382	1	22	22	28.0	51.0
43053	43053	ACGCGTTACTCACCCGTGCGCCGGTCG	ACGCGTTACTCACCCGTGCGCCGGTCGACGCCTAGAAAAAGCAAGCTTTCTCTATCGTTTCCCCTCGACTTGCATGTGTTAAGCCTGTAGCTAGCGTTCATCCTGAGCCAGGATCAAACTCTCCATTGTAAAGTATCCTCTACATTTTTGTCACGACTCGGAAATAAAAGCAAGCTTTCATTTCTCTCG	313	288	0.980456	2	Capsule Intestinal Profiling (Shalon et al. 2023)	CGACCGGCGCACGGGTGAGTAACGCGT	GLM_Capsule	False	False	ACGCGTTACTCACCCGTGCGCCGGTCG	4.22061	0.88382	1	22	22	28.0	51.0
43054	43054	ACGCGTTACTCACCCGTGCGCCGGTCG	ACGCGTTACTCACCCGTGCGCCGGTCGACGCCTAGAAAAAGCAAGCTTTCTCTATCGTTTCCCCTCGACTTGCATGTGTTAAGCCTGTAGCTAGCGTTCATCCTGAGCCAGGATCAAACTCTCCATTGTAAAGTATCCTCTACAGTTTTGTCACGACTCGGAAATAAAAGCAAGCTTTCATTTCTCTCG	9	7	0.980456	2	Capsule Intestinal Profiling (Shalon et al. 2023)	CGACCGGCGCACGGGTGAGTAACGCGT	GLM_Capsule	False	False	ACGCGTTACTCACCCGTGCGCCGGTCG	4.22061	0.88382	1	22	22	28.0	51.0
43055	43055	ACGCGTTACTCACCCGTGCGCCGGTCG	ACGCGTTACTCACCCGTGCGCCGGTCGACGCCTAGAAAAAGCAAGCTTTCTCTATCGTTTCCCCTCGACTTGCATGTGTTAAGCCTGTAGCTAGCGTTCATCCTGAGCCAGGATCAAACTCTCCATTGTAAAATATCATTTTTACTTCTTGCCTCATTGCTGAAGCAGTCGGTGTTTGTTGTCTGTACTTAGGACGAATATCCTTTTCGTTTATTGAAGCTTAGTAAACCTGACTTGTCAATT	1021	933	0.242249	3	Capsule Intestinal Profiling (Shalon et al. 2023)	CGACCGGCGCACGGGTGAGTAACGCGT	GLM_Capsule	False	False	ACGCGTTACTCACCCGTGCGCCGGTCG	4.22061	0.88382	1	21	22	0.0	51.0
43056	43056	ACGCGTTACTCACCCGTGCGCCGGTCG	ACGCGTTACTCACCCGTGCGCCGGTCGACGCCTAGAAAAAGCAAGCTTTCTCTATCGTTTCCCCTCGACTTGCATGTGTTAAGCCTGTAGCTAGCGTTCATCCTGAGCCAGGATCAAACTCTCCATTGTAAAATATCATTTTTACTTCTTGCCTCATTGCTGAAGCAGTCGGTGTTTGTTGTCTGTACTTAGGACGAATATCCTTTTCGTTTATTGAAGCTTAGCAAACCTGACTTGTCAATC	200	187	0.932039	3	Capsule Intestinal Profiling (Shalon et al. 2023)	CGACCGGCGCACGGGTGAGTAACGCGT	GLM_Capsule	False	False	ACGCGTTACTCACCCGTGCGCCGGTCG	4.22061	0.88382	1	21	22	0.0	51.0
43057	43057	ACGCGTTACTCACCCGTGCGCCGGTCG	ACGCGTTACTCACCCGTGCGCCGGTCGACGCCTAGAAAAAGCAAGCTTTCTCTATCGTTTCCCCTCGACTTGCATGTGTTAAGCCTGTAGCTAGCGTTCATCCTGAGCCAGGATCAAACTCTCCATTGTAAAATATCATTTTTACTTCTTGCCTCATTGCTGAAGCAGTCGGTGTTTGTTGTCTGTACTTAGGACGAATATCCTTTCGTTTATTGAAGCTTAGTAAACCTGACTTGTCAATTA	129	115	0.06517	3	Capsule Intestinal Profiling (Shalon et al. 2023)	CGACCGGCGCACGGGTGAGTAACGCGT	GLM_Capsule	False	False	ACGCGTTACTCACCCGTGCGCCGGTCG	4.22061	0.88382	1	21	22	0.0	51.0
43058	43058	ACGCGTTACTCACCCGTGCGCCGGTCG	ACGCGTTACTCACCCGTGCGCCGGTCGACGCCTAGAAAAAGCAAGCTTTCTCTATCGTTTCCCCTCGACTTGCATGTGTTAAGCCTGTAGCTAGCGTTCATCCTGAGCCAGGATCAAACTCTCCATTGTAAAATATCATTTTTACTTCTTGCCTCATTGCTGAAGCAATCGGTGTTTGTTGTCTGTACTTAGGACGAATATCCTTTTCGTTTATTGAAGCTTAGTAAACCTGACTTGTCAATT	877	794	0.222082	3	Capsule Intestinal Profiling (Shalon et al. 2023)	CGACCGGCGCACGGGTGAGTAACGCGT	GLM_Capsule	False	False	ACGCGTTACTCACCCGTGCGCCGGTCG	4.22061	0.88382	1	21	22	0.0	51.0
43059	43059	ACGCGTTACTCACCCGTGCGCCGGTCG	ACGCGTTACTCACCCGTGCGCCGGTCGACGCCTAGAAAAAGCAAGCTTTCTCTATCGTTTCCCCTCGACTTGCATGTGTTAAGCCTGTAGCTAGCGTTCATCCTGAGCCAGGATCAAACTCTCCATTGTAAAATATCATTTTTACTTCTTGCCTCATTGCTGAAGCAATCGGTGTTTGTTGTCTGTACTTAGGACGAATATCCTTTTCATTTATTGAAGCTTAGTAAACCTGACTTGTCAATT	72	64	0.222082	3	Capsule Intestinal Profiling (Shalon et al. 2023)	CGACCGGCGCACGGGTGAGTAACGCGT	GLM_Capsule	False	False	ACGCGTTACTCACCCGTGCGCCGGTCG	4.22061	0.88382	1	21	22	0.0	51.0
43060	43060	ACGCGTTACTCACCCGTGCGCCGGTCG	ACGCGTTACTCACCCGTGCGCCGGTCGACGCCTAGAAAAAGCAAGCTTTCTCTATCGTTTCCCCTCGACTTGCATGTGTTAAGCCTGTAGCTAGCGTTCATCCTGAGCCAGGATCAAACTCTCCATTGTAAAATATCATTTTTACTTCTTGCCTCATTGCTGAAGCAATCGGTGTTTGTTGTCTGTACTTAGGACGAATATCCTTTTCGTTTATTGAAGCTTAGTAAACCTAATTTGTCAATT	48	44	0.978261	3	Capsule Intestinal Profiling (Shalon et al. 2023)	CGACCGGCGCACGGGTGAGTAACGCGT	GLM_Capsule	False	False	ACGCGTTACTCACCCGTGCGCCGGTCG	4.22061	0.88382	1	21	22	0.0	51.0
43061	43061	ACGCGTTACTCACCCGTGCGCCGGTCG	ACGCGTTACTCACCCGTGCGCCGGTCGACGCCTAGAAAAAGCAAGCTTTCTCTATCGTTTCCCCTCGACTTGCATGTGTTAAGCCTGTAGCTAGCGTTCATCCTGAGCCAGGATCAAACTCTCCATTGTAAAATATCATTTTTACTTCTTGCCTCATTGCTGAAGCAATCGGTGTTTGTTGTCTGTACTTAGGACGAATATCCTTTTTCGTTTATTGAAGCTTAGTAAACCTGACTTGTCAAT	26	25	0.006495	3	Capsule Intestinal Profiling (Shalon et al. 2023)	CGACCGGCGCACGGGTGAGTAACGCGT	GLM_Capsule	False	False	ACGCGTTACTCACCCGTGCGCCGGTCG	4.22061	0.88382	1	21	22	0.0	51.0
43062	43062	ACGCGTTACTCACCCGTGCGCCGGTCG	ACGCGTTACTCACCCGTGCGCCGGTCGACGCCTAGAAAAAGCAAGCTTTCTCTATCGTTTCCCCTCGACTTGCATGTGTTAAGCCTGTAGCTAGCGTTCATCCTGAGCCAGGATCAAACTCTCCATTGTAAAATATCATTTTTACTTTGCTAAACCCGAAAGTATAGCGAAGTGTTTGTTGTCTGTACTTAGGACGAATATCCTTTTCGTTTATTGAAGCTTAGTAAACCTGACTTGTCAATT	351	318	0.081926	3	Capsule Intestinal Profiling (Shalon et al. 2023)	CGACCGGCGCACGGGTGAGTAACGCGT	GLM_Capsule	False	False	ACGCGTTACTCACCCGTGCGCCGGTCG	4.22061	0.88382	1	21	22	0.0	51.0
43063	43063	ACGCGTTACTCACCCGTGCGCCGGTCG	ACGCGTTACTCACCCGTGCGCCGGTCGACGCCTAGAAAAAGCAAGCTTTCTCTATCGTTTCCCCTCGACTTGCATGTGTTAAGCCTGTAGCTAGCGTTCATCCTGAGCCAGGATCAAACTCTCCATTGTAAAATATCATTTTTACTTTGCTAAACCCGAAAGTATAGCGAAGTGTTTGTTGTCTGTACTTAGGACGAATATCCTTTCGTTTATTAAAGCTTAGTAAACCTGACTTGTCAATTA	100	92	0.052574	3	Capsule Intestinal Profiling (Shalon et al. 2023)	CGACCGGCGCACGGGTGAGTAACGCGT	GLM_Capsule	False	False	ACGCGTTACTCACCCGTGCGCCGGTCG	4.22061	0.88382	1	21	22	0.0	51.0
43064	43064	ACGCGTTACTCACCCGTGCGCCGGTCG	ACGCGTTACTCACCCGTGCGCCGGTCGACGCCTAGAAAAAGCAAGCTTTCTCTATCGTTTCCCCTCGACTTGCATGTGTTAAGCCTGTAGCTAGCGTTCATCCTGAGCCAGGATCAAACTCTCCATTGTAAAATATCATTTTTACTTTGCTAAACCCGAAAGTATAGCGAAGTGTTTGTTGTCTGTACTTAGGACGAATATCCTTTTCGTTTATTGAAGCTTAGTAAACCCGACTTGTCAATT	30	25	0.928571	3	Capsule Intestinal Profiling (Shalon et al. 2023)	CGACCGGCGCACGGGTGAGTAACGCGT	GLM_Capsule	False	False	ACGCGTTACTCACCCGTGCGCCGGTCG	4.22061	0.88382	1	21	22	0.0	51.0
43065	43065	ACGCGTTACTCACCCGTGCGCCGGTCG	ACGCGTTACTCACCCGTGCGCCGGTCGACGCCTAGAAAAAGCAAGCTTTCTCTATCGTTTCCCCTCGACTTGCATGTGTTAAGCCTGTAGCTAGCGTTCATCCTGAGCCAGGATCAAACTCTCCATTGTAAAATATCATTTTTACGTCGTCACTTCCAAAGAAGCAACTCGGTGTTTGTTGTCTGTACTTAGGACGAATATCCTTTTCGTTTATTGAAGCTTAGTAAACCTGACTTGTCAATT	301	281	0.071843	3	Capsule Intestinal Profiling (Shalon et al. 2023)	CGACCGGCGCACGGGTGAGTAACGCGT	GLM_Capsule	False	False	ACGCGTTACTCACCCGTGCGCCGGTCG	4.22061	0.88382	1	21	22	0.0	51.0
43066	43066	ACGCGTTACTCACCCGTGCGCCGGTCG	ACGCGTTACTCACCCGTGCGCCGGTCGACGCCTAGAAAAAGCAAGCTTTCTCTATCGTTTCCCCTCGACTTGCATGTGTTAAGCCTGTAGCTAGCGTTCATCCTGAGCCAGGATCAAACTCTCCATTGTAAAATATCATTTTTACTTCGTCACTTCCGAAGAAGTAACTCGGTGTTTGTTGTCTGTACTTAGGACGAATATCCTTTTCGTTTATTGAAGCTTAGTAAACCTGACTTGTCAATT	111	105	0.027225	3	Capsule Intestinal Profiling (Shalon et al. 2023)	CGACCGGCGCACGGGTGAGTAACGCGT	GLM_Capsule	False	False	ACGCGTTACTCACCCGTGCGCCGGTCG	4.22061	0.88382	1	21	22	0.0	51.0
43067	43067	ACGCGTTACTCACCCGTGCGCCGGTCG	ACGCGTTACTCACCCGTGCGCCGGTCGACGCCTAGAAAAAGCAAGCTTTCTCTATCGTTTCCCCTCGACTTGCATGTGTTAAGCCTGTAGCTAGCGTTCATCCTGAGCCAGGATCAAACTCTCCATTGTAAAATATCATTTTTACTTCTTGCCTCATTGCTGAAGCAATCGGTGTTTGCTGTCTGTACTTAGGACGAATATCCTTTTCGTTTATTGAAGCTTAGTAAACCTGACTTGTCAATT	104	97	0.025712	3	Capsule Intestinal Profiling (Shalon et al. 2023)	CGACCGGCGCACGGGTGAGTAACGCGT	GLM_Capsule	False	False	ACGCGTTACTCACCCGTGCGCCGGTCG	4.22061	0.88382	1	21	22	0.0	51.0
43068	43068	ACGCGTTACTCACCCGTGCGCCGGTCG	ACGCGTTACTCACCCGTGCGCCGGTCGACGCCTAGAAAAAGCAAGCTTTCTCTATCGTTTCCCCTCGACTTGCATGTGTTAAGCCTGTAGCTAGCGTTCATCCTGAGCCAGGATCAAACTCTCCATTGTAAAATATCTTTTGATAGATTACTCTATCCGTTTGTTGTCTGTCTTCAGGACGCTACCGAAAATATTCTTTTCCAAGAATTGAACGGTTGTTCTACCCAAATCTTCTACACTATA	67	65	0.891892	3	Capsule Intestinal Profiling (Shalon et al. 2023)	CGACCGGCGCACGGGTGAGTAACGCGT	GLM_Capsule	False	False	ACGCGTTACTCACCCGTGCGCCGGTCG	4.22061	0.88382	1	21	22	0.0	51.0
43069	43069	ACGCGTTACTCACCCGTGCGCCGGTCG	ACGCGTTACTCACCCGTGCGCCGGTCGACGCCTAGAAAAAGCAAGCTTTCTCTATCGTTTCCCCTCGACTTGCATGTGTTAAGCCTGTAGCTAGCGTTCATCCTGAGCCAGGATCAAACTCTCCATTGTAAAATATCATTTTTACTTCATCTCTCATTGCTGGGAGAATCGGCGTTTGTTGTCTGTACTTAGGACGAATATCCTTAATAGTTTATTGAAGTTTCGAAAACCTGACTTGTCAAT	22	15	0.361702	3	Capsule Intestinal Profiling (Shalon et al. 2023)	CGACCGGCGCACGGGTGAGTAACGCGT	GLM_Capsule	False	False	ACGCGTTACTCACCCGTGCGCCGGTCG	4.22061	0.88382	1	21	22	0.0	51.0
43070	43070	ACGCGTTACTCACCCGTGCGCCGGTCG	ACGCGTTACTCACCCGTGCGCCGGTCGACGCCTAGAAAAAGCAAGCTTTCTCTATCGTTTCCCCTCGACTTGCATGTGTTAAGCCTGTAGCTAGCGTTCATCCTGAGCCAGGATCAAACTCTCCATTGTAAAATATCATTTTTACTTTGCTAAACCCGAAAGCATAGCGAAGTGTTTGTTGTCTGTACTTAGGACGAATATCCTTTTCGTTTATTGAAGCTTAGTAAACCTGACTTGTCAATT	103	96	0.024452	3	Capsule Intestinal Profiling (Shalon et al. 2023)	CGACCGGCGCACGGGTGAGTAACGCGT	GLM_Capsule	False	False	ACGCGTTACTCACCCGTGCGCCGGTCG	4.22061	0.88382	1	21	22	0.0	51.0
43071	43071	ACGCGTTACTCACCCGTGCGCCGGTCG	ACGCGTTACTCACCCGTGCGCCGGTCGACGCCTAGAAAAAGCAAGCTTTCTCTATCGTTTCCCCTCGACTTGCATGTGTTAAGCCTGTAGCTAGCGTTCATCCTGAGCCAGGATCAAACTCTCCATTGTAAAATATCATTTTTACCTAGCCTTGCGGCTTGGTTTGTTTATTGTCTGTACTTAGGACGAATATCCTTTTCGTTTATTAAAGCTTAGTAAACCTGACTTGTCAATTGCTTGACG	42	36	0.041499	3	Capsule Intestinal Profiling (Shalon et al. 2023)	CGACCGGCGCACGGGTGAGTAACGCGT	GLM_Capsule	False	False	ACGCGTTACTCACCCGTGCGCCGGTCG	4.22061	0.88382	1	21	22	0.0	51.0
43072	43072	ACGCGTTACTCACCCGTGCGCCGGTCG	ACGCGTTACTCACCCGTGCGCCGGTCGACGCCTAGAAAAAGCAAGCTTTCTCTATCGTTTCCCCTCGACTTGCATGTGTTAAGCCTGTAGCTAGCGTTCATCCTGAGCCAGGATCAAACTCTCCATTGTAAAATATCATTTTTACCTAGCCTTGCGGCTTGGTTTGTTTATTGTCTGTACTTAGGACGAATATCCTTTTCGCTTATTGAAGCTTAGTAAACCTGACTTGTCAATTGCTTGACG	26	22	0.041499	3	Capsule Intestinal Profiling (Shalon et al. 2023)	CGACCGGCGCACGGGTGAGTAACGCGT	GLM_Capsule	False	False	ACGCGTTACTCACCCGTGCGCCGGTCG	4.22061	0.88382	1	21	22	0.0	51.0
43073	43073	ACGCGTTACTCACCCGTGCGCCGGTCG	ACGCGTTACTCACCCGTGCGCCGGTCGACGCCTAGAAAAAGCAAGCTTTCTCTATCGTTTCCCCTCGACTTGCATGTGTTAAGCCTGTAGCTAGCGTTCATCCTGAGCCAGGATCAAACTCTCCATTGTAAAATATCATTTTTACTTCGTCACTCATTGCTGGGCGACTCGGCGTTTGTTGTCTGTCTTAGGACGAATATCCTTAACTAAATTTATTGTAGTCTAAGAAAACCTGAATGTCAA	54	27	0.355556	3	Capsule Intestinal Profiling (Shalon et al. 2023)	CGACCGGCGCACGGGTGAGTAACGCGT	GLM_Capsule	False	False	ACGCGTTACTCACCCGTGCGCCGGTCG	4.22061	0.88382	1	21	22	0.0	51.0
43074	43074	ACGCGTTACTCACCCGTGCGCCGGTCG	ACGCGTTACTCACCCGTGCGCCGGTCGACGCCTAGAAAAAGCAAGCTTTCTCTATCGTTTCCCCTCGACTTGCATGTGTTAAGCCTGTAGCTAGCGTTCATCCTGAGCCAGGATCAAACTCTCCATTGTAAAGTATCCTCTACATTTTTGTCACGACTCGGAAATAAAAGCAAGCTTTCATTTCTCTCGCTGCTCCAAAAATTGTAAAATATCATTTTTGCCTAGCCTTGCGGCTTGGTTTGT	193	163	0.982456	3	Capsule Intestinal Profiling (Shalon et al. 2023)	CGACCGGCGCACGGGTGAGTAACGCGT	GLM_Capsule	False	False	ACGCGTTACTCACCCGTGCGCCGGTCG	4.22061	0.88382	1	21	22	0.0	51.0
43075	43075	ACGCGTTACTCACCCGTGCGCCGGTCG	ACGCGTTACTCACCCGTGCGCCGGTCGACGCCTAGAAAAAGCAAGCTTTCTCTATCGTTTCCCCTCGACTTGCATGTGTTAAGCCTGTAGCTAGCGTTCATCCTGAGCCAGGATCAAACTCTCCATTGTAAAGTATCCTCTACATTTTTGTCACGACTCGGAAATAAAAGCAAGCTTTCATTTCTCTCGCTGCTCCAAAAATTGTAAAATATCATTTTTACCTAGCCTTGCGGCTTGGTTTGT	192	126	0.189076	3	Capsule Intestinal Profiling (Shalon et al. 2023)	CGACCGGCGCACGGGTGAGTAACGCGT	GLM_Capsule	False	False	ACGCGTTACTCACCCGTGCGCCGGTCG	4.22061	0.88382	1	21	22	0.0	51.0
43076	43076	ACGCGTTACTCACCCGTGCGCCGGTCG	ACGCGTTACTCACCCGTGCGCCGGTCGACGCCTAGAAAAAGCAAGCTTTCTCTATCGTTTCCCCTCGACTTGCATGTGTTAAGCCTGTAGCTAGCGTTCATCCTGAGCCAGGATCAAACTCTCCATTGTAAAATATCATTTTTACTTCTTGCCTCATTGCTGAAGCAGTCGGTGTTTGTTGTCTGTACTTAGGACGAATATCCTTTTCGTTTATTGAAGCTTAGCAAACCTGACTTGTCAATCACTTGACGGTTCGTTTCTTTTACCCAGTTTCTTCATACTCCCTATATAATAAGG	186	159	0.427083	4	Capsule Intestinal Profiling (Shalon et al. 2023)	CGACCGGCGCACGGGTGAGTAACGCGT	GLM_Capsule	False	False	ACGCGTTACTCACCCGTGCGCCGGTCG	4.22061	0.88382	1	4	22	0.0	51.0
43077	43077	ACGCGTTACTCACCCGTGCGCCGGTCG	ACGCGTTACTCACCCGTGCGCCGGTCGACGCCTAGAAAAAGCAAGCTTTCTCTATCGTTTCCCCTCGACTTGCATGTGTTAAGCCTGTAGCTAGCGTTCATCCTGAGCCAGGATCAAACTCTCCATTGTAAAATATCATTTTTACTTCTTGCCTCATTGCTGAAGCAATCGGTGTTTGTTGTCTGTACTTAGGACGAATATCCTTTTCGTTTATTGAAGCTTAGTAAACCTAATTTGTCAATTGCTTGACGGTTCGTTTCTTTTACCCAGTCAACTTTCTTATTTCTAAGAAGTTAA	49	43	0.019898	4	Capsule Intestinal Profiling (Shalon et al. 2023)	CGACCGGCGCACGGGTGAGTAACGCGT	GLM_Capsule	False	False	ACGCGTTACTCACCCGTGCGCCGGTCG	4.22061	0.88382	1	4	22	0.0	51.0
43078	43078	ACGCGTTACTCACCCGTGCGCCGGTCG	ACGCGTTACTCACCCGTGCGCCGGTCGACGCCTAGAAAAAGCAAGCTTTCTCTATCGTTTCCCCTCGACTTGCATGTGTTAAGCCTGTAGCTAGCGTTCATCCTGAGCCAGGATCAAACTCTCCATTGTAAAATATCATTTTTACTTTGCTAAACCCGAAAGTATAGCGAAGTGTTTGTTGTCTGTACTTAGGACGAATATCCTTTTCGTTTATTGAAGCTTAGTAAACCCGACTTGTCAATTACTTGACGGTTCGTTTCTTTTACCCAGTCAACTTTCTTATTTCTAAGAAGTTAA	44	38	0.016935	4	Capsule Intestinal Profiling (Shalon et al. 2023)	CGACCGGCGCACGGGTGAGTAACGCGT	GLM_Capsule	False	False	ACGCGTTACTCACCCGTGCGCCGGTCG	4.22061	0.88382	1	4	22	0.0	51.0
43079	43079	ACGCGTTACTCACCCGTGCGCCGGTCG	ACGCGTTACTCACCCGTGCGCCGGTCGACGCCTAGAAAAAGCAAGCTTTCTCTATCGTTTCCCCTCGACTTGCATGTGTTAAGCCTGTAGCTAGCGTTCATCCTGAGCCAGGATCAAACTCTCCATTGTAAAGTATCCTCTACATTTTTGTCACGACTCGGAAATAAAAGCAAGCTTTCATTTCTCTCGCTGCTCCAAAAATTGTAAAATATCATTTTTGCCTAGCCTTGCGGCTTGGTTTGTTTGTTGTCTGTACTTAGGACGAATATCCTTTTCGTTTATTGAAGCTTAGTAAAC	57	54	0.015385	4	Capsule Intestinal Profiling (Shalon et al. 2023)	CGACCGGCGCACGGGTGAGTAACGCGT	GLM_Capsule	False	False	ACGCGTTACTCACCCGTGCGCCGGTCG	4.22061	0.88382	1	4	22	0.0	51.0
43080	43080	ACGCGTTACTCACCCGTTCGCCACTAA	ACGCGTTACTCACCCGTTCGCCACTAAGCTAAGAAAAGCAAGCTCCTCTCAGCTCCGTTCGACTTGCATGTGTTAGGCGCG	1377	1204	0.372062	0	Capsule Intestinal Profiling (Shalon et al. 2023)	TTAGTGGCGAACGGGTGAGTAACGCGT	GLM_Capsule	False	False	ACGCGTTACTCACCCGTTCGCCACTAA	4.1076	0.55408	1	48	48	5.0	7.0
43081	43081	ACGCGTTACTCACCCGTTCGCCACTAA	ACGCGTTACTCACCCGTTCGCCACTAAGTCAAGAAAAGCAAGCTCCTCTTGACTCCGTTCGACTTGCATGTGTTAGGCGCG	1328	1157	0.372062	0	Capsule Intestinal Profiling (Shalon et al. 2023)	TTAGTGGCGAACGGGTGAGTAACGCGT	GLM_Capsule	False	False	ACGCGTTACTCACCCGTTCGCCACTAA	4.1076	0.55408	1	48	48	5.0	7.0
43082	43082	ACGCGTTACTCACCCGTTCGCCACTAA	ACGCGTTACTCACCCGTTCGCCACTAAGCTTAAAAAGCAAGCTCTCTAAGCTCCGTTCGACTTGCATGTGTTAGGCGCGCC	812	725	0.075787	0	Capsule Intestinal Profiling (Shalon et al. 2023)	TTAGTGGCGAACGGGTGAGTAACGCGT	GLM_Capsule	False	False	ACGCGTTACTCACCCGTTCGCCACTAA	4.1076	0.55408	1	48	48	5.0	7.0
43083	43083	ACGCGTTACTCACCCGTTCGCCACTAA	ACGCGTTACTCACCCGTTCGCCACTAAGATTGATAGAAGCAAGCTTCCATCGCTCTTCGTTCGACTTGCATGTGTTAAGCA	776	689	0.033958	0	Capsule Intestinal Profiling (Shalon et al. 2023)	TTAGTGGCGAACGGGTGAGTAACGCGT	GLM_Capsule	False	False	ACGCGTTACTCACCCGTTCGCCACTAA	4.1076	0.55408	1	48	48	5.0	7.0
43084	43084	ACGCGTTACTCACCCGTTCGCCACTAA	ACGCGTTACTCACCCGTTCGCCACTAAGAATTCTACCGAAATAAAATTCTCCGTTCGACTTGCATGTGTTAGGCACGCCGC	742	706	0.047946	0	Capsule Intestinal Profiling (Shalon et al. 2023)	TTAGTGGCGAACGGGTGAGTAACGCGT	GLM_Capsule	False	False	ACGCGTTACTCACCCGTTCGCCACTAA	4.1076	0.55408	1	48	48	5.0	7.0
43085	43085	ACGCGTTACTCACCCGTTCGCCACTAA	ACGCGTTACTCACCCGTTCGCCACTAAGCTGAGAAAAGCAAGCTCCTCTCAGCTCCGTTCGACTTGCATGTGTTAGGCGCG	414	360	0.372062	0	Capsule Intestinal Profiling (Shalon et al. 2023)	TTAGTGGCGAACGGGTGAGTAACGCGT	GLM_Capsule	False	False	ACGCGTTACTCACCCGTTCGCCACTAA	4.1076	0.55408	1	48	48	5.0	7.0
43086	43086	ACGCGTTACTCACCCGTTCGCCACTAA	ACGCGTTACTCACCCGTTCGCCACTAAGCTAAGAAAAGCAAGCTTCTCTCAGCTCCGTTCGACTTGCATGTGTTAGGCGCG	381	329	0.372062	0	Capsule Intestinal Profiling (Shalon et al. 2023)	TTAGTGGCGAACGGGTGAGTAACGCGT	GLM_Capsule	False	False	ACGCGTTACTCACCCGTTCGCCACTAA	4.1076	0.55408	1	48	48	5.0	7.0
43087	43087	ACGCGTTACTCACCCGTTCGCCACTAA	ACGCGTTACTCACCCGTTCGCCACTAAGAACTTACCGAAATAAGTTCTCCGTTCGACTTGCATGTGTTAAGCACGCCGCCA	308	280	0.003283	0	Capsule Intestinal Profiling (Shalon et al. 2023)	TTAGTGGCGAACGGGTGAGTAACGCGT	GLM_Capsule	False	False	ACGCGTTACTCACCCGTTCGCCACTAA	4.1076	0.55408	1	48	48	5.0	7.0
43088	43088	ACGCGTTACTCACCCGTTCGCCACTAA	ACGCGTTACTCACCCGTTCGCCACTAAGCTTAAAAAGCAAGCTCTTTAAGCTCCGTTCGACTTGCATGTGTTAGGCGCGCC	307	265	0.075787	0	Capsule Intestinal Profiling (Shalon et al. 2023)	TTAGTGGCGAACGGGTGAGTAACGCGT	GLM_Capsule	False	False	ACGCGTTACTCACCCGTTCGCCACTAA	4.1076	0.55408	1	48	48	5.0	7.0
43089	43089	ACGCGTTACTCACCCGTTCGCCACTAA	ACGCGTTACTCACCCGTTCGCCACTAAGTCAAGAAAAGCAAGCTCCTCTCGACTCCGTTCGACTTGCATGTGTTAGGCGCG	186	160	0.372062	0	Capsule Intestinal Profiling (Shalon et al. 2023)	TTAGTGGCGAACGGGTGAGTAACGCGT	GLM_Capsule	False	False	ACGCGTTACTCACCCGTTCGCCACTAA	4.1076	0.55408	1	48	48	5.0	7.0
43090	43090	ACGCGTTACTCACCCGTTCGCCACTAA	ACGCGTTACTCACCCGTTCGCCACTAAGTTATTTTCTTCACTCCCAACTCTCTGCCCTCTGTGTTAGTCTTACTTTATGAG	177	159	0.982143	0	Capsule Intestinal Profiling (Shalon et al. 2023)	TTAGTGGCGAACGGGTGAGTAACGCGT	GLM_Capsule	False	False	ACGCGTTACTCACCCGTTCGCCACTAA	4.1076	0.55408	1	48	48	5.0	7.0
43091	43091	ACGCGTTACTCACCCGTTCGCCACTAA	ACGCGTTACTCACCCGTTCGCCACTAAGATTACCGAAATAATCTCCGTTCGACTTGCATGTGTTAGGCATGCCGCCAGCGT	170	154	0.466258	0	Capsule Intestinal Profiling (Shalon et al. 2023)	TTAGTGGCGAACGGGTGAGTAACGCGT	GLM_Capsule	False	False	ACGCGTTACTCACCCGTTCGCCACTAA	4.1076	0.55408	1	48	48	5.0	7.0
43092	43092	ACGCGTTACTCACCCGTTCGCCACTAA	ACGCGTTACTCACCCGTTCGCCACTAAGCTGAGAAAAGCAAGCTCCTCTCAGCTCCGTTCGACTTGCATGTGTTAAGCGCG	159	136	0.882716	0	Capsule Intestinal Profiling (Shalon et al. 2023)	TTAGTGGCGAACGGGTGAGTAACGCGT	GLM_Capsule	False	False	ACGCGTTACTCACCCGTTCGCCACTAA	4.1076	0.55408	1	48	48	5.0	7.0
43093	43093	ACGCGTTACTCACCCGTTCGCCACTAA	ACGCGTTACTCACCCGTTCGCCACTAAGAGTTTCCAACACTGAAAACCTTCCAGTGTTTCGCCCCTGCATGTGTTGCATGC	144	121	0.984252	0	Capsule Intestinal Profiling (Shalon et al. 2023)	TTAGTGGCGAACGGGTGAGTAACGCGT	GLM_Capsule	False	False	ACGCGTTACTCACCCGTTCGCCACTAA	4.1076	0.55408	1	48	48	5.0	7.0
43094	43094	ACGCGTTACTCACCCGTTCGCCACTAA	ACGCGTTACTCACCCGTTCGCCACTAAGCATTAAAAGCAAGCTCTCAATGCTCCGTTCGACTTGCATGTGTTAGGCGCGCC	142	120	0.075787	0	Capsule Intestinal Profiling (Shalon et al. 2023)	TTAGTGGCGAACGGGTGAGTAACGCGT	GLM_Capsule	False	False	ACGCGTTACTCACCCGTTCGCCACTAA	4.1076	0.55408	1	48	48	5.0	7.0
43095	43095	ACGCGTTACTCACCCGTTCGCCACTAA	ACGCGTTACTCACCCGTTCGCCACTAAGATTCTTAGAAGCAAGCTTCCAAGTCTCTTCGTTCGACTTGCATGTGTTAAGCA	134	113	0.033958	0	Capsule Intestinal Profiling (Shalon et al. 2023)	TTAGTGGCGAACGGGTGAGTAACGCGT	GLM_Capsule	False	False	ACGCGTTACTCACCCGTTCGCCACTAA	4.1076	0.55408	1	48	48	5.0	7.0
43096	43096	ACGCGTTACTCACCCGTTCGCCACTAA	ACGCGTTACTCACCCGTTCGCCACTAAGTCAAGAAAAGCAAGCTTCTCTCAGCTCCGTTCGACTTGCATGTGTTAGGCGCG	112	105	0.372062	0	Capsule Intestinal Profiling (Shalon et al. 2023)	TTAGTGGCGAACGGGTGAGTAACGCGT	GLM_Capsule	False	False	ACGCGTTACTCACCCGTTCGCCACTAA	4.1076	0.55408	1	48	48	5.0	7.0
43097	43097	ACGCGTTACTCACCCGTTCGCCACTAA	ACGCGTTACTCACCCGTTCGCCACTAAGCTAAGAAAAGCAAGCTCCTCTTAGCTCCGTTCGACTTGCATGTGTTAGGCGCG	105	85	0.372062	0	Capsule Intestinal Profiling (Shalon et al. 2023)	TTAGTGGCGAACGGGTGAGTAACGCGT	GLM_Capsule	False	False	ACGCGTTACTCACCCGTTCGCCACTAA	4.1076	0.55408	1	48	48	5.0	7.0
43098	43098	ACGCGTTACTCACCCGTTCGCCACTAA	ACGCGTTACTCACCCGTTCGCCACTAAAAATTGAACCGAAGCTCAATTTTCCGTTCGACTTGCATGTGTTAGGCACGCCGC	103	96	0.047946	0	Capsule Intestinal Profiling (Shalon et al. 2023)	TTAGTGGCGAACGGGTGAGTAACGCGT	GLM_Capsule	False	False	ACGCGTTACTCACCCGTTCGCCACTAA	4.1076	0.55408	1	48	48	5.0	7.0
43099	43099	ACGCGTTACTCACCCGTTCGCCACTAA	ACGCGTTACTCACCCGTTCGCCACTAAGCTGAGAAAAGTAAGCTCCTCTCAGCTCCGTTCGACTTGCATGTGTTAGGCGCG	95	80	0.372062	0	Capsule Intestinal Profiling (Shalon et al. 2023)	TTAGTGGCGAACGGGTGAGTAACGCGT	GLM_Capsule	False	False	ACGCGTTACTCACCCGTTCGCCACTAA	4.1076	0.55408	1	48	48	5.0	7.0
43100	43100	ACGCGTTACTCACCCGTTCGCCACTAA	ACGCGTTACTCACCCGTTCGCCACTAAGCTAAGAAAAGCAAACTCCTCTCAGCTCCGTTCGACTTGCATGTGTTAGGCGCG	89	76	0.372062	0	Capsule Intestinal Profiling (Shalon et al. 2023)	TTAGTGGCGAACGGGTGAGTAACGCGT	GLM_Capsule	False	False	ACGCGTTACTCACCCGTTCGCCACTAA	4.1076	0.55408	1	48	48	5.0	7.0
43101	43101	ACGCGTTACTCACCCGTTCGCCACTAA	ACGCGTTACTCACCCGTTCGCCACTAAATCAAGAAAAGCAAGCTCCTCTTGATTCCGTTCGACTTGCATGTGTTAGGCGCG	71	63	0.372062	0	Capsule Intestinal Profiling (Shalon et al. 2023)	TTAGTGGCGAACGGGTGAGTAACGCGT	GLM_Capsule	False	False	ACGCGTTACTCACCCGTTCGCCACTAA	4.1076	0.55408	1	48	48	5.0	7.0
43102	43102	ACGCGTTACTCACCCGTTCGCCACTAA	ACGCGTTACTCACCCGTTCGCCACTAAGATTACCGAAGTAATCTCCGTTCGACTTGCATGTGTTAGGCATGCCGCCAGCGT	69	65	0.466258	0	Capsule Intestinal Profiling (Shalon et al. 2023)	TTAGTGGCGAACGGGTGAGTAACGCGT	GLM_Capsule	False	False	ACGCGTTACTCACCCGTTCGCCACTAA	4.1076	0.55408	1	48	48	5.0	7.0
43103	43103	ACGCGTTACTCACCCGTTCGCCACTAA	ACGCGTTACTCACCCGTTCGCCACTAACCCCGAAGGGTCCGTTCGACTTGCATGTGTTAGGCATGCCGCCAGCGTTCGTCC	64	61	0.145497	0	Capsule Intestinal Profiling (Shalon et al. 2023)	TTAGTGGCGAACGGGTGAGTAACGCGT	GLM_Capsule	False	False	ACGCGTTACTCACCCGTTCGCCACTAA	4.1076	0.55408	1	48	48	5.0	7.0
43104	43104	ACGCGTTACTCACCCGTTCGCCACTAA	ACGCGTTACTCACCCGTTCGCCACTAAAGTTAAAACCGAAGCTCTAACTTCCGTTCGACTTGCATGTGTTAGGCACGCCGC	52	37	0.047946	0	Capsule Intestinal Profiling (Shalon et al. 2023)	TTAGTGGCGAACGGGTGAGTAACGCGT	GLM_Capsule	False	False	ACGCGTTACTCACCCGTTCGCCACTAA	4.1076	0.55408	1	48	48	5.0	7.0
43105	43105	ACGCGTTACTCACCCGTTCGCCACTAA	ACGCGTTACTCACCCGTTCGCCACTAAGTTGAGAAAAGCAAGCTCCTCTCAACTCCGTTCGACTTGCATGTGTTAGGCGCG	48	47	0.372062	0	Capsule Intestinal Profiling (Shalon et al. 2023)	TTAGTGGCGAACGGGTGAGTAACGCGT	GLM_Capsule	False	False	ACGCGTTACTCACCCGTTCGCCACTAA	4.1076	0.55408	1	48	48	5.0	7.0
43106	43106	ACGCGTTACTCACCCGTTCGCCACTAA	ACGCGTTACTCACCCGTTCGCCACTAAGATTGATAGAAGCAAGCTTCCGTCGCTCTTCGTTCGACTTGCATGTGTTAAGCA	40	37	0.033958	0	Capsule Intestinal Profiling (Shalon et al. 2023)	TTAGTGGCGAACGGGTGAGTAACGCGT	GLM_Capsule	False	False	ACGCGTTACTCACCCGTTCGCCACTAA	4.1076	0.55408	1	48	48	5.0	7.0
43107	43107	ACGCGTTACTCACCCGTTCGCCACTAA	ACGCGTTACTCACCCGTTCGCCACTAAGTAAAGTCCCGAAGGGCTTTGCTCCGTTCGACTTGCATGTGTTAGGCACGCCGC	35	22	0.047946	0	Capsule Intestinal Profiling (Shalon et al. 2023)	TTAGTGGCGAACGGGTGAGTAACGCGT	GLM_Capsule	False	False	ACGCGTTACTCACCCGTTCGCCACTAA	4.1076	0.55408	1	48	48	5.0	7.0
43108	43108	ACGCGTTACTCACCCGTTCGCCACTAA	ACGCGTTACTCACCCGTTCGCCACTAAGATTAATAGAAGCAAGCTTCCATCGCTCTTCGTTCGACTTGCATGTGTTAAGCA	29	29	0.033958	0	Capsule Intestinal Profiling (Shalon et al. 2023)	TTAGTGGCGAACGGGTGAGTAACGCGT	GLM_Capsule	False	False	ACGCGTTACTCACCCGTTCGCCACTAA	4.1076	0.55408	1	48	48	5.0	7.0
43109	43109	ACGCGTTACTCACCCGTTCGCCACTAA	ACGCGTTACTCACCCGTTCGCCACTAAGTCAGTCCCTTGCGGGGCCGACTCCGTTCGACTTGCATGTGTTAGGCACGCCGC	26	22	0.047946	0	Capsule Intestinal Profiling (Shalon et al. 2023)	TTAGTGGCGAACGGGTGAGTAACGCGT	GLM_Capsule	False	False	ACGCGTTACTCACCCGTTCGCCACTAA	4.1076	0.55408	1	48	48	5.0	7.0
43110	43110	ACGCGTTACTCACCCGTTCGCCACTAA	ACGCGTTACTCACCCGTTCGCCACTAAGCTTAAAAAGCAAGCTCTTCAAGCTCCGTTCGACTTGCATGTGTTAGGCGCGCC	23	20	0.075787	0	Capsule Intestinal Profiling (Shalon et al. 2023)	TTAGTGGCGAACGGGTGAGTAACGCGT	GLM_Capsule	False	False	ACGCGTTACTCACCCGTTCGCCACTAA	4.1076	0.55408	1	48	48	5.0	7.0
43111	43111	ACGCGTTACTCACCCGTTCGCCACTAA	ACGCGTTACTCACCCGTTCGCCACTAAACTGTCCACTCTTCCATCCGAAAACTTCCGATTGAACAGTCCCGTTCGACTTGC	17	7	1.0	0	Capsule Intestinal Profiling (Shalon et al. 2023)	TTAGTGGCGAACGGGTGAGTAACGCGT	GLM_Capsule	False	False	ACGCGTTACTCACCCGTTCGCCACTAA	4.1076	0.55408	1	48	48	5.0	7.0
43112	43112	ACGCGTTACTCACCCGTTCGCCACTAA	ACGCGTTACTCACCCGTTCGCCACTAAGTTACAAAGGTCTTTGGACGAATCCTCCGTCCTAAGTAACTCCGTTCGACTTGC	17	14	1.0	0	Capsule Intestinal Profiling (Shalon et al. 2023)	TTAGTGGCGAACGGGTGAGTAACGCGT	GLM_Capsule	False	False	ACGCGTTACTCACCCGTTCGCCACTAA	4.1076	0.55408	1	48	48	5.0	7.0
43113	43113	ACGCGTTACTCACCCGTTCGCCACTAA	ACGCGTTACTCACCCGTTCGCCACTAAAGCAAAAACCGAAATCTTTGCTTCCGTTCGACTTGCATGTGTTAGGCACGCCGC	16	11	0.047946	0	Capsule Intestinal Profiling (Shalon et al. 2023)	TTAGTGGCGAACGGGTGAGTAACGCGT	GLM_Capsule	False	False	ACGCGTTACTCACCCGTTCGCCACTAA	4.1076	0.55408	1	48	48	5.0	7.0
43114	43114	ACGCGTTACTCACCCGTTCGCCACTAA	ACGCGTTACTCACCCGTTCGCCACTAAGTCAAGAAAAGCAAGCTCCTCTCAACTCCGTTCGACTTGCATGTGTTAGGCGCG	16	14	0.372062	0	Capsule Intestinal Profiling (Shalon et al. 2023)	TTAGTGGCGAACGGGTGAGTAACGCGT	GLM_Capsule	False	False	ACGCGTTACTCACCCGTTCGCCACTAA	4.1076	0.55408	1	48	48	5.0	7.0
43115	43115	ACGCGTTACTCACCCGTTCGCCACTAA	ACGCGTTACTCACCCGTTCGCCACTAAGTTAAAGGCCGAAACCCTTAACTCCGTTCGACTTGCATGTATTAAGCACGCCGC	15	14	0.057471	0	Capsule Intestinal Profiling (Shalon et al. 2023)	TTAGTGGCGAACGGGTGAGTAACGCGT	GLM_Capsule	False	False	ACGCGTTACTCACCCGTTCGCCACTAA	4.1076	0.55408	1	48	48	5.0	7.0
43116	43116	ACGCGTTACTCACCCGTTCGCCACTAA	ACGCGTTACTCACCCGTTCGCCACTAAGAAAGTTCAACACCTAATACTTCAACCACCGTGTCAGTTCATGCTTTTAATGCG	14	14	1.0	0	Capsule Intestinal Profiling (Shalon et al. 2023)	TTAGTGGCGAACGGGTGAGTAACGCGT	GLM_Capsule	False	False	ACGCGTTACTCACCCGTTCGCCACTAA	4.1076	0.55408	1	48	48	5.0	7.0
43117	43117	ACGCGTTACTCACCCGTTCGCCACTAA	ACGCGTTACTCACCCGTTCGCCACTAAGCTTTTCAAAGCAAGCTCTAAAAAGCTCCGTTCGACTTGCATGTGTTAGGCGCG	14	13	0.372062	0	Capsule Intestinal Profiling (Shalon et al. 2023)	TTAGTGGCGAACGGGTGAGTAACGCGT	GLM_Capsule	False	False	ACGCGTTACTCACCCGTTCGCCACTAA	4.1076	0.55408	1	48	48	5.0	7.0
43118	43118	ACGCGTTACTCACCCGTTCGCCACTAA	ACGCGTTACTCACCCGTTCGCCACTAAGTTATTTTCTTCACTCCCAACTCTCTGCCCTCTGTGTTAGTCTTACTTTGTGAG	14	13	1.0	0	Capsule Intestinal Profiling (Shalon et al. 2023)	TTAGTGGCGAACGGGTGAGTAACGCGT	GLM_Capsule	False	False	ACGCGTTACTCACCCGTTCGCCACTAA	4.1076	0.55408	1	48	48	5.0	7.0
43119	43119	ACGCGTTACTCACCCGTTCGCCACTAA	ACGCGTTACTCACCCGTTCGCCACTAAATCAAGAAAAGCAAGCTCCTCTTAATTCCGTTCGACTTGCATGTGTTAGGCGCG	12	10	0.372062	0	Capsule Intestinal Profiling (Shalon et al. 2023)	TTAGTGGCGAACGGGTGAGTAACGCGT	GLM_Capsule	False	False	ACGCGTTACTCACCCGTTCGCCACTAA	4.1076	0.55408	1	48	48	5.0	7.0
43120	43120	ACGCGTTACTCACCCGTTCGCCACTAA	ACGCGTTACTCACCCGTTCGCCACTAAGTTATTTTCTTTACTCCCAACTCTCTGCCCTCTGTGTTAGCCTTACTTTATGAG	11	11	1.0	0	Capsule Intestinal Profiling (Shalon et al. 2023)	TTAGTGGCGAACGGGTGAGTAACGCGT	GLM_Capsule	False	False	ACGCGTTACTCACCCGTTCGCCACTAA	4.1076	0.55408	1	48	48	5.0	7.0
43121	43121	ACGCGTTACTCACCCGTTCGCCACTAA	ACGCGTTACTCACCCGTTCGCCACTAAACTTGAAAAAGCAAGCTCTCTCAAGTTCCGTTCGACTTGCATGTGTTAGGCGCG	10	7	0.372062	0	Capsule Intestinal Profiling (Shalon et al. 2023)	TTAGTGGCGAACGGGTGAGTAACGCGT	GLM_Capsule	False	False	ACGCGTTACTCACCCGTTCGCCACTAA	4.1076	0.55408	1	48	48	5.0	7.0
43122	43122	ACGCGTTACTCACCCGTTCGCCACTAA	ACGCGTTACTCACCCGTTCGCCACTAAACTGTCCATTCTTCCATCCGAAAACTTCCGATTGAACAGTCCCGTTCGACTTGC	7	2	1.0	0	Capsule Intestinal Profiling (Shalon et al. 2023)	TTAGTGGCGAACGGGTGAGTAACGCGT	GLM_Capsule	False	False	ACGCGTTACTCACCCGTTCGCCACTAA	4.1076	0.55408	1	48	48	5.0	7.0
43123	43123	ACGCGTTACTCACCCGTTCGCCACTAA	ACGCGTTACTCACCCGTTCGCCACTAAGTCAAGAAAAGCAAGCTCCTCTCGACTCCGTTCGACTTGCAGGTGTTAGGCGCG	6	4	0.477876	0	Capsule Intestinal Profiling (Shalon et al. 2023)	TTAGTGGCGAACGGGTGAGTAACGCGT	GLM_Capsule	False	False	ACGCGTTACTCACCCGTTCGCCACTAA	4.1076	0.55408	1	48	48	5.0	7.0
43124	43124	ACGCGTTACTCACCCGTTCGCCACTAA	ACGCGTTACTCACCCGTTCGCCACTAAGTTATTTTCTTCACTCCCAACTCTCTGCCCTCTGTGTTAGCCTTACTTTATGAG	5	4	1.0	0	Capsule Intestinal Profiling (Shalon et al. 2023)	TTAGTGGCGAACGGGTGAGTAACGCGT	GLM_Capsule	False	False	ACGCGTTACTCACCCGTTCGCCACTAA	4.1076	0.55408	1	48	48	5.0	7.0
43125	43125	ACGCGTTACTCACCCGTTCGCCACTAA	ACGCGTTACTCACCCGTTCGCCACTAAGCTAAGAAAAGCAAACTCCTCTCAGCTCCGTTCGACTTGCAGGTGTTAGGCGCG	3	2	0.477876	0	Capsule Intestinal Profiling (Shalon et al. 2023)	TTAGTGGCGAACGGGTGAGTAACGCGT	GLM_Capsule	False	False	ACGCGTTACTCACCCGTTCGCCACTAA	4.1076	0.55408	1	48	48	5.0	7.0
43126	43126	ACGCGTTACTCACCCGTTCGCCACTAA	ACGCGTTACTCACCCGTTCGCCACTAAGCTGAGAAAAGCAAGCTTCTCTCAGCTCCGTTCGACTTGCAGGTGTTAGGCGCG	2	1	0.477876	0	Capsule Intestinal Profiling (Shalon et al. 2023)	TTAGTGGCGAACGGGTGAGTAACGCGT	GLM_Capsule	False	False	ACGCGTTACTCACCCGTTCGCCACTAA	4.1076	0.55408	1	48	48	5.0	7.0
43127	43127	ACGCGTTACTCACCCGTTCGCCACTAA	ACGCGTTACTCACCCGTTCGCCACTAAGTCAAGAAAAGCAAGCTCCTCTCAACTCCGTTCGACTTGCAGGTGTTAGGCGCG	1	1	0.477876	0	Capsule Intestinal Profiling (Shalon et al. 2023)	TTAGTGGCGAACGGGTGAGTAACGCGT	GLM_Capsule	False	False	ACGCGTTACTCACCCGTTCGCCACTAA	4.1076	0.55408	1	48	48	5.0	7.0
43128	43128	ACGCGTTACTCACCCGTTCGCCACTAA	ACGCGTTACTCACCCGTTCGCCACTAAGTTATTTTCTTCACTCCCAACTCTCTGCCCTCTGTGTTAGTCTTACTTTATGAGCCTAAATCGGTTTTGCTTTTTATGCTGGGCAAAACCGATTGCCGCTCCGGCTAA	172	155	0.867725	1	Capsule Intestinal Profiling (Shalon et al. 2023)	TTAGTGGCGAACGGGTGAGTAACGCGT	GLM_Capsule	False	False	ACGCGTTACTCACCCGTTCGCCACTAA	4.1076	0.55408	1	7	48	7.0	7.0
43129	43129	ACGCGTTACTCACCCGTTCGCCACTAA	ACGCGTTACTCACCCGTTCGCCACTAAGTTATTTTCTTCACTCCCAACTCTCTGCCCTCTGTGTTAGTCTTACTTTATGAGCCTAAATCGGTTTTGCTTTTTATGCTGGGCAAAACCGATTGCCGCTCCGACTAA	11	10	1.0	1	Capsule Intestinal Profiling (Shalon et al. 2023)	TTAGTGGCGAACGGGTGAGTAACGCGT	GLM_Capsule	False	False	ACGCGTTACTCACCCGTTCGCCACTAA	4.1076	0.55408	1	7	48	7.0	7.0
43130	43130	ACGCGTTACTCACCCGTTCGCCACTAA	ACGCGTTACTCACCCGTTCGCCACTAAGAGTTTCCAACACTGAAAACCTTCCAGTGTTTCGCCCCTGCATGTGTTGCATGCTTGGAGGGCGTAGCAAAAATGCAAGCATTTTTGCCGCTTGGCGTCCCACTGAGG	98	85	0.916667	1	Capsule Intestinal Profiling (Shalon et al. 2023)	TTAGTGGCGAACGGGTGAGTAACGCGT	GLM_Capsule	False	False	ACGCGTTACTCACCCGTTCGCCACTAA	4.1076	0.55408	1	7	48	7.0	7.0
43131	43131	ACGCGTTACTCACCCGTTCGCCACTAA	ACGCGTTACTCACCCGTTCGCCACTAAACTGTCCACTCTTCCATCCGAAAACTTCCGATTGAACAGTCCCGTTCGACTTGCATGTGTTAGGCGCGCCGCCAGCGTTCGTCCTGAGCCAGGATCAAACTCTTTGTT	18	17	0.081448	1	Capsule Intestinal Profiling (Shalon et al. 2023)	TTAGTGGCGAACGGGTGAGTAACGCGT	GLM_Capsule	False	False	ACGCGTTACTCACCCGTTCGCCACTAA	4.1076	0.55408	1	7	48	7.0	7.0
43132	43132	ACGCGTTACTCACCCGTTCGCCACTAA	ACGCGTTACTCACCCGTTCGCCACTAAGTTACAAAGGTCTTTGGACGAATCCTCCGTCCTAAGTAACTCCGTTCGACTTGCATGTGTTAGGCACGCCGCCAGCGTTCGTCCTGAGCCAGGATCAAACTCTCTATG	16	14	0.833333	1	Capsule Intestinal Profiling (Shalon et al. 2023)	TTAGTGGCGAACGGGTGAGTAACGCGT	GLM_Capsule	False	False	ACGCGTTACTCACCCGTTCGCCACTAA	4.1076	0.55408	1	7	48	7.0	7.0
43133	43133	ACGCGTTACTCACCCGTTCGCCACTAA	ACGCGTTACTCACCCGTTCGCCACTAAGAAAGTTCAACACCTAATACTTCAACCACCGTGTCAGTTCATGCTTTTAATGCGTAGTAAAAATTGCTTCGCAATTTTTACCGCACACTATAGCGGATGAAATACTTG	24	22	1.0	1	Capsule Intestinal Profiling (Shalon et al. 2023)	TTAGTGGCGAACGGGTGAGTAACGCGT	GLM_Capsule	False	False	ACGCGTTACTCACCCGTTCGCCACTAA	4.1076	0.55408	1	7	48	7.0	7.0
43134	43134	ACGCGTTACTCACCCGTTCGCCACTAA	ACGCGTTACTCACCCGTTCGCCACTAAGTTATTTTCTTTACTCCCAACTCTCTGCCCTCTGTGTTAGCCTTACTTTATGAGCCTAAATCGGTTTTGCTTTTTATACTGGGCAAAACCGATTGCCGCTCCGGCTAA	17	16	0.084656	1	Capsule Intestinal Profiling (Shalon et al. 2023)	TTAGTGGCGAACGGGTGAGTAACGCGT	GLM_Capsule	False	False	ACGCGTTACTCACCCGTTCGCCACTAA	4.1076	0.55408	1	7	48	7.0	7.0
43135	43135	ACGCGTTACTCACCCGTTCGCCACTAA	ACGCGTTACTCACCCGTTCGCCACTAAGTTATTTTCTTCACTCCCAACTCTCTGCCCTCTGTGTTAGTCTTACTTTATGAGCCTAAATCGGTTTTGCTTTTTATGCTGGGCAAAACCGATTGCCGCTCCGACTAACCGGCAAAAAGCTCGGAGTGAAGAAAATAACTCCGTTCGACTTGCATGTGTTAG	13	12	0.019697	2	Capsule Intestinal Profiling (Shalon et al. 2023)	TTAGTGGCGAACGGGTGAGTAACGCGT	GLM_Capsule	False	False	ACGCGTTACTCACCCGTTCGCCACTAA	4.1076	0.55408	1	3	48	6.0	7.0
43136	43136	ACGCGTTACTCACCCGTTCGCCACTAA	ACGCGTTACTCACCCGTTCGCCACTAAGAGTTTCCAACACTGAAAACCTTCCAGTGTTTCGCCCCTGCATGTGTTGCATGCTTGGAGGGCGTAGCAAAAATGCAAGCATTTTTGCCGCTTGGCGTCCCACTGAGGATTCTCAGTGTTAGAAACTCTCCGTTCGACTTGCATGTGTTAGGCATGCCGCCA	88	75	0.169355	2	Capsule Intestinal Profiling (Shalon et al. 2023)	TTAGTGGCGAACGGGTGAGTAACGCGT	GLM_Capsule	False	False	ACGCGTTACTCACCCGTTCGCCACTAA	4.1076	0.55408	1	3	48	6.0	7.0
43137	43137	ACGCGTTACTCACCCGTTCGCCACTAA	ACGCGTTACTCACCCGTTCGCCACTAAGAAAGTTCAACACCTAATACTTCAACCACCGTGTCAGTTCATGCTTTTAATGCGTAGTAAAAATTGCTTCGCAATTTTTACCGCACACTATAGCGGATGAAATACTTGGTGTTGAACTTTCTCCGTTCGACTTGCATGTGTTAGGCATGCCGCCAGCGTTCG	16	14	0.036946	2	Capsule Intestinal Profiling (Shalon et al. 2023)	TTAGTGGCGAACGGGTGAGTAACGCGT	GLM_Capsule	False	False	ACGCGTTACTCACCCGTTCGCCACTAA	4.1076	0.55408	1	3	48	6.0	7.0
43138	43138	ACGCTAGCCCTAAAGCTATTTCGGGGA	ACGCTAGCCCTAAAGCTATTTCGGGGAGAACCAGCTATCTCCGAGTTCGATTGGAATTTCTCCGCTATCCACAAGTCATCC	2712	2503	0.903323	0	Capsule Intestinal Profiling (Shalon et al. 2023)	TCCCCGAAATAGCTTTAGGGCTAGCGT	GLM_Capsule	True	False	TCCCCGAAATAGCTTTAGGGCTAGCGT	3.5585	0.671471	1	34	34	0.0
43139	43139	ACGCTAGCCCTAAAGCTATTTCGGGGA	ACGCTAGCCCTAAAGCTATTTCGGGGAGAACCAGCTATCTCCGAGTTCGATTGGAATTTCTCCGCTAACCACAAGTCATCG	516	481	0.9754	0	Capsule Intestinal Profiling (Shalon et al. 2023)	TCCCCGAAATAGCTTTAGGGCTAGCGT	GLM_Capsule	True	False	TCCCCGAAATAGCTTTAGGGCTAGCGT	3.5585	0.671471	1	34	34	0.0
43140	43140	ACGCTAGCCCTAAAGCTATTTCGGGGA	ACGCTAGCCCTAAAGCTATTTCGGGGAGAACGAGATATCTCCGGGTTTGATTGGCCTTTCACCCCTATCCGCAGGTCATCG	337	305	0.971729	0	Capsule Intestinal Profiling (Shalon et al. 2023)	TCCCCGAAATAGCTTTAGGGCTAGCGT	GLM_Capsule	True	False	TCCCCGAAATAGCTTTAGGGCTAGCGT	3.5585	0.671471	1	34	34	0.0
43141	43141	ACGCTAGCCCTAAAGCTATTTCGGGGA	ACGCTAGCCCTAAAGCTATTTCGGGGAGAACCAGCTATCTCCGGGTTCGATTGGAATTTCACCCCTAGCCACAACTCATCC	208	194	0.979139	0	Capsule Intestinal Profiling (Shalon et al. 2023)	TCCCCGAAATAGCTTTAGGGCTAGCGT	GLM_Capsule	True	False	TCCCCGAAATAGCTTTAGGGCTAGCGT	3.5585	0.671471	1	34	34	0.0
43142	43142	ACGCTAGCCCTAAAGCTATTTCGGGGA	ACGCTAGCCCTAAAGCTATTTCGGGGAGAACCAGCTATATCCGAGTTCGATTGGAATTTCTCCGCTATCCACACCTCATCC	188	174	0.020366	0	Capsule Intestinal Profiling (Shalon et al. 2023)	TCCCCGAAATAGCTTTAGGGCTAGCGT	GLM_Capsule	True	False	TCCCCGAAATAGCTTTAGGGCTAGCGT	3.5585	0.671471	1	34	34	0.0
43143	43143	ACGCTAGCCCTAAAGCTATTTCGGGGA	ACGCTAGCCCTAAAGCTATTTCGGGGAGAACCAGCTATCTCCGGGTTCGATTGGAATTTCACCGCTATCCACAGGTCATCG	185	176	0.980562	0	Capsule Intestinal Profiling (Shalon et al. 2023)	TCCCCGAAATAGCTTTAGGGCTAGCGT	GLM_Capsule	True	False	TCCCCGAAATAGCTTTAGGGCTAGCGT	3.5585	0.671471	1	34	34	0.0
43144	43144	ACGCTAGCCCTAAAGCTATTTCGGGGA	ACGCTAGCCCTAAAGCTATTTCGGGGAGAACCAGCTATCTCCGGGTTCGATTGGAATTTCACCCCTAGCCACAAGTCATCC	181	169	0.917472	0	Capsule Intestinal Profiling (Shalon et al. 2023)	TCCCCGAAATAGCTTTAGGGCTAGCGT	GLM_Capsule	True	False	TCCCCGAAATAGCTTTAGGGCTAGCGT	3.5585	0.671471	1	34	34	0.0
43145	43145	ACGCTAGCCCTAAAGCTATTTCGGGGA	ACGCTAGCCCTAAAGCTATTTCGGGGAGAACCAGCTATCTCCGAGTTCGATTGGAATTTCACCGCTACCCACAAGTCATCC	124	116	0.728395	0	Capsule Intestinal Profiling (Shalon et al. 2023)	TCCCCGAAATAGCTTTAGGGCTAGCGT	GLM_Capsule	True	False	TCCCCGAAATAGCTTTAGGGCTAGCGT	3.5585	0.671471	1	34	34	0.0
43146	43146	ACGCTAGCCCTAAAGCTATTTCGGGGA	ACGCTAGCCCTAAAGCTATTTCGGGGAGAACCAGCTATCTCCGAGTTCGATTGGAATTTCACCGCTACGCACAAGTCATCC	112	105	0.990741	0	Capsule Intestinal Profiling (Shalon et al. 2023)	TCCCCGAAATAGCTTTAGGGCTAGCGT	GLM_Capsule	True	False	TCCCCGAAATAGCTTTAGGGCTAGCGT	3.5585	0.671471	1	34	34	0.0
43147	43147	ACGCTAGCCCTAAAGCTATTTCGGGGA	ACGCTAGCCCTAAAGCTATTTCGGGGAGAACCAGCTATCTCCGAGTTCGATTGGAATTTCACCGCTATCCACAGGTCATCG	104	81	0.980562	0	Capsule Intestinal Profiling (Shalon et al. 2023)	TCCCCGAAATAGCTTTAGGGCTAGCGT	GLM_Capsule	True	False	TCCCCGAAATAGCTTTAGGGCTAGCGT	3.5585	0.671471	1	34	34	0.0
43148	43148	ACGCTAGCCCTAAAGCTATTTCGGGGA	ACGCTAGCCCTAAAGCTATTTCGGGGAGAACCAGCTATATCCGGGTTCGATTGGAATTTCTCCGCTAGCCACATCTCATCC	92	83	0.930693	0	Capsule Intestinal Profiling (Shalon et al. 2023)	TCCCCGAAATAGCTTTAGGGCTAGCGT	GLM_Capsule	True	False	TCCCCGAAATAGCTTTAGGGCTAGCGT	3.5585	0.671471	1	34	34	0.0
43149	43149	ACGCTAGCCCTAAAGCTATTTCGGGGA	ACGCTAGCCCTAAAGCTATTTCGGGGAGAACCAGCTATCTCCAAGTTCGATTGGAATTTCACCGCTAGCCACAAGTCATCG	89	84	0.986111	0	Capsule Intestinal Profiling (Shalon et al. 2023)	TCCCCGAAATAGCTTTAGGGCTAGCGT	GLM_Capsule	True	False	TCCCCGAAATAGCTTTAGGGCTAGCGT	3.5585	0.671471	1	34	34	0.0
43150	43150	ACGCTAGCCCTAAAGCTATTTCGGGGA	ACGCTAGCCCTAAAGCTATTTCGGGGAGAACCAGCTATATCCGGGTTCGATTGGAATTTCTCCGCTAGCCACACCTCATCC	86	79	0.775281	0	Capsule Intestinal Profiling (Shalon et al. 2023)	TCCCCGAAATAGCTTTAGGGCTAGCGT	GLM_Capsule	True	False	TCCCCGAAATAGCTTTAGGGCTAGCGT	3.5585	0.671471	1	34	34	0.0
43151	43151	ACGCTAGCCCTAAAGCTATTTCGGGGA	ACGCTAGCCCTAAAGCTATTTCGGGGAGAACCAGCTATCTCCGGGTTCGATTGGAATTTCTCCGCTATCCACACCTCATCA	62	53	0.119048	0	Capsule Intestinal Profiling (Shalon et al. 2023)	TCCCCGAAATAGCTTTAGGGCTAGCGT	GLM_Capsule	True	False	TCCCCGAAATAGCTTTAGGGCTAGCGT	3.5585	0.671471	1	34	34	0.0
43152	43152	ACGCTAGCCCTAAAGCTATTTCGGGGA	ACGCTAGCCCTAAAGCTATTTCGGGGAGAACCAGCTATCTCCGAGTTCGATTGGAATTTCACCGCTAGCCACAAGTCATCG	54	52	0.986111	0	Capsule Intestinal Profiling (Shalon et al. 2023)	TCCCCGAAATAGCTTTAGGGCTAGCGT	GLM_Capsule	True	False	TCCCCGAAATAGCTTTAGGGCTAGCGT	3.5585	0.671471	1	34	34	0.0
43153	43153	ACGCTAGCCCTAAAGCTATTTCGGGGA	ACGCTAGCCCTAAAGCTATTTCGGGGAGAACCAGCTATCTCCAAGTTCGTTTGGAATTTCACCGCTAGCCACACCTCATCC	51	50	0.547872	0	Capsule Intestinal Profiling (Shalon et al. 2023)	TCCCCGAAATAGCTTTAGGGCTAGCGT	GLM_Capsule	True	False	TCCCCGAAATAGCTTTAGGGCTAGCGT	3.5585	0.671471	1	34	34	0.0
43154	43154	ACGCTAGCCCTAAAGCTATTTCGGGGA	ACGCTAGCCCTAAAGCTATTTCGGGGAGAACCAGCTATCTCCAAGTTCGATTAGAATTTCTCCGCTATCCACAGGTCATCC	45	40	0.142857	0	Capsule Intestinal Profiling (Shalon et al. 2023)	TCCCCGAAATAGCTTTAGGGCTAGCGT	GLM_Capsule	True	False	TCCCCGAAATAGCTTTAGGGCTAGCGT	3.5585	0.671471	1	34	34	0.0
43155	43155	ACGCTAGCCCTAAAGCTATTTCGGGGA	ACGCTAGCCCTAAAGCTATTTCGGGGAGAACCAGCTATCTCCGAGTTCGATTGGAATTTCACCGCTACACACAAGTCATCC	42	39	0.928571	0	Capsule Intestinal Profiling (Shalon et al. 2023)	TCCCCGAAATAGCTTTAGGGCTAGCGT	GLM_Capsule	True	False	TCCCCGAAATAGCTTTAGGGCTAGCGT	3.5585	0.671471	1	34	34	0.0
43156	43156	ACGCTAGCCCTAAAGCTATTTCGGGGA	ACGCTAGCCCTAAAGCTATTTCGGGGAGAACCAGCTATCTCCGGGTTCGATTGGAATTTCTCCCCTAGCCACAAGTCATCC	40	38	0.9792	0	Capsule Intestinal Profiling (Shalon et al. 2023)	TCCCCGAAATAGCTTTAGGGCTAGCGT	GLM_Capsule	True	False	TCCCCGAAATAGCTTTAGGGCTAGCGT	3.5585	0.671471	1	34	34	0.0
43157	43157	ACGCTAGCCCTAAAGCTATTTCGGGGA	ACGCTAGCCCTAAAGCTATTTCGGGGAGAACCAGCTATCTCCGAGTTCGATTGGAATTTCTCCGCTATCCACACCTCATCC	36	32	0.020366	0	Capsule Intestinal Profiling (Shalon et al. 2023)	TCCCCGAAATAGCTTTAGGGCTAGCGT	GLM_Capsule	True	False	TCCCCGAAATAGCTTTAGGGCTAGCGT	3.5585	0.671471	1	34	34	0.0
43158	43158	ACGCTAGCCCTAAAGCTATTTCGGGGA	ACGCTAGCCCTAAAGCTATTTCGGGGAGAACCAGCTATATCCGAGTTCGATTGGAATTTCTCCGCTAGCCACACCTCATCC	35	32	0.775281	0	Capsule Intestinal Profiling (Shalon et al. 2023)	TCCCCGAAATAGCTTTAGGGCTAGCGT	GLM_Capsule	True	False	TCCCCGAAATAGCTTTAGGGCTAGCGT	3.5585	0.671471	1	34	34	0.0
43159	43159	ACGCTAGCCCTAAAGCTATTTCGGGGA	ACGCTAGCCCTAAAGCTATTTCGGGGAGAACCAGCTATCTCCGGGTTCGATTGGAATTTCACCGCTAGCCACAAGTCATCG	32	29	0.986111	0	Capsule Intestinal Profiling (Shalon et al. 2023)	TCCCCGAAATAGCTTTAGGGCTAGCGT	GLM_Capsule	True	False	TCCCCGAAATAGCTTTAGGGCTAGCGT	3.5585	0.671471	1	34	34	0.0
43160	43160	ACGCTAGCCCTAAAGCTATTTCGGGGA	ACGCTAGCCCTAAAGCTATTTCGGGGAGAACCAGCTATCGCCGTGTTCGATTGGAATTTCTCCGCTAGTCACAAGTCATCC	26	24	0.96	0	Capsule Intestinal Profiling (Shalon et al. 2023)	TCCCCGAAATAGCTTTAGGGCTAGCGT	GLM_Capsule	True	False	TCCCCGAAATAGCTTTAGGGCTAGCGT	3.5585	0.671471	1	34	34	0.0
43161	43161	ACGCTAGCCCTAAAGCTATTTCGGGGA	ACGCTAGCCCTAAAGCTATTTCGGGGAGAACCAGCTATATCCGGGTTCGATTGGAATTTCTCCGCTATCCACACCTCATCC	24	17	0.020366	0	Capsule Intestinal Profiling (Shalon et al. 2023)	TCCCCGAAATAGCTTTAGGGCTAGCGT	GLM_Capsule	True	False	TCCCCGAAATAGCTTTAGGGCTAGCGT	3.5585	0.671471	1	34	34	0.0
43162	43162	ACGCTAGCCCTAAAGCTATTTCGGGGA	ACGCTAGCCCTAAAGCTATTTCGGGGAGAACCAGCTATCGCCGTGTTCGATTGGAATTTCTCCGCTAATCACAAGTCATCC	23	20	0.954545	0	Capsule Intestinal Profiling (Shalon et al. 2023)	TCCCCGAAATAGCTTTAGGGCTAGCGT	GLM_Capsule	True	False	TCCCCGAAATAGCTTTAGGGCTAGCGT	3.5585	0.671471	1	34	34	0.0
43163	43163	ACGCTAGCCCTAAAGCTATTTCGGGGA	ACGCTAGCCCTAAAGCTATTTCGGGGAGAACCAGCTATTTCCGGGTTCGATTGGAATTTCTCCGCTAGCCACATTTCATCC	20	20	1.0	0	Capsule Intestinal Profiling (Shalon et al. 2023)	TCCCCGAAATAGCTTTAGGGCTAGCGT	GLM_Capsule	True	False	TCCCCGAAATAGCTTTAGGGCTAGCGT	3.5585	0.671471	1	34	34	0.0
43164	43164	ACGCTAGCCCTAAAGCTATTTCGGGGA	ACGCTAGCCCTAAAGCTATTTCGGGGAGAACCAGCTATCTCCGAGTTCGATTGGAATTTCACCGCTACCCACAAGTCATCG	17	17	0.923077	0	Capsule Intestinal Profiling (Shalon et al. 2023)	TCCCCGAAATAGCTTTAGGGCTAGCGT	GLM_Capsule	True	False	TCCCCGAAATAGCTTTAGGGCTAGCGT	3.5585	0.671471	1	34	34	0.0
43165	43165	ACGCTAGCCCTAAAGCTATTTCGGGGA	ACGCTAGCCCTAAAGCTATTTCGGGGAGAACCAGCTATCTCCGGGTTCGATTGGAATTTCTCCGCTATCCACACCTCATCC	17	16	0.020366	0	Capsule Intestinal Profiling (Shalon et al. 2023)	TCCCCGAAATAGCTTTAGGGCTAGCGT	GLM_Capsule	True	False	TCCCCGAAATAGCTTTAGGGCTAGCGT	3.5585	0.671471	1	34	34	0.0
43166	43166	ACGCTAGCCCTAAAGCTATTTCGGGGA	ACGCTAGCCCTAAAGCTATTTCGGGGAGAACCAGCTATCTCCAAGTTCGATTAGAATTTCTCCGCTATCCACAAGTCATCC	16	12	0.903323	0	Capsule Intestinal Profiling (Shalon et al. 2023)	TCCCCGAAATAGCTTTAGGGCTAGCGT	GLM_Capsule	True	False	TCCCCGAAATAGCTTTAGGGCTAGCGT	3.5585	0.671471	1	34	34	0.0
43167	43167	ACGCTAGCCCTAAAGCTATTTCGGGGA	ACGCTAGCCCTAAAGCTATTTCGGGGAGAACCAGCTATCTCCGAGTTCGATTGGAATTTCACCCCTAGCCACAACTCATCC	16	6	0.979139	0	Capsule Intestinal Profiling (Shalon et al. 2023)	TCCCCGAAATAGCTTTAGGGCTAGCGT	GLM_Capsule	True	False	TCCCCGAAATAGCTTTAGGGCTAGCGT	3.5585	0.671471	1	34	34	0.0
43168	43168	ACGCTAGCCCTAAAGCTATTTCGGGGA	ACGCTAGCCCTAAAGCTATTTCGGGGAGAACCAGCTATCTCCAGGTTCGATTGGAATTTCACCGCTAGCCACAACTCATCC	14	12	0.5	0	Capsule Intestinal Profiling (Shalon et al. 2023)	TCCCCGAAATAGCTTTAGGGCTAGCGT	GLM_Capsule	True	False	TCCCCGAAATAGCTTTAGGGCTAGCGT	3.5585	0.671471	1	34	34	0.0
43169	43169	ACGCTAGCCCTAAAGCTATTTCGGGGA	ACGCTAGCCCTAAAGCTATTTCGGGGAGAACCAGCTATCTCCGGGTTCGATTGGAATTTCACCGCTATCCACAAGTCATCG	11	11	1.0	0	Capsule Intestinal Profiling (Shalon et al. 2023)	TCCCCGAAATAGCTTTAGGGCTAGCGT	GLM_Capsule	True	False	TCCCCGAAATAGCTTTAGGGCTAGCGT	3.5585	0.671471	1	34	34	0.0
43170	43170	ACGCTAGCCCTAAAGCTATTTCGGGGA	ACGCTAGCCCTAAAGCTATTTCGGGGAGAACCAGCTATCTCCAAGTTCGTTTGGAATTTCACCGCTAGCCACAACTCATCC	8	8	0.5	0	Capsule Intestinal Profiling (Shalon et al. 2023)	TCCCCGAAATAGCTTTAGGGCTAGCGT	GLM_Capsule	True	False	TCCCCGAAATAGCTTTAGGGCTAGCGT	3.5585	0.671471	1	34	34	0.0
43171	43171	ACGCTAGCCCTAAAGCTATTTCGGGGA	ACGCTAGCCCTAAAGCTATTTCGGGGAGAACCAGCTATCTCCGGGTTCGATTGGAATTTCACCGCTACCCACAAGTCATCG	1	1	0.923077	0	Capsule Intestinal Profiling (Shalon et al. 2023)	TCCCCGAAATAGCTTTAGGGCTAGCGT	GLM_Capsule	True	False	TCCCCGAAATAGCTTTAGGGCTAGCGT	3.5585	0.671471	1	34	34	0.0
43172	43172	ACGCTAGCCCTAAAGCTATTTCGGGGA	ACGCTAGCCCTAAAGCTATTTCGGGGAGAACCAGCTATCTCCGAGTTCGATTGGAATTTCTCCGCTATCCACAAGTCATCCCCGGCTTTTTCAACAGACGTGGGTGCGGCCCTCCACGGTGTCTTACCACCGCTT	783	736	0.958069	1	Capsule Intestinal Profiling (Shalon et al. 2023)	TCCCCGAAATAGCTTTAGGGCTAGCGT	GLM_Capsule	True	False	TCCCCGAAATAGCTTTAGGGCTAGCGT	3.5585	0.671471	1	32	34	0.0
43173	43173	ACGCTAGCCCTAAAGCTATTTCGGGGA	ACGCTAGCCCTAAAGCTATTTCGGGGAGAACCAGCTATCTCCGAGTTCGATTGGAATTTCTCCGCTATCCACAAGTCATCCGCCACCATTGCAACGGGGGTCGGTTCGGCCCTCCATGAGATTTTACTCTCACTT	465	442	0.528926	1	Capsule Intestinal Profiling (Shalon et al. 2023)	TCCCCGAAATAGCTTTAGGGCTAGCGT	GLM_Capsule	True	False	TCCCCGAAATAGCTTTAGGGCTAGCGT	3.5585	0.671471	1	32	34	0.0
43174	43174	ACGCTAGCCCTAAAGCTATTTCGGGGA	ACGCTAGCCCTAAAGCTATTTCGGGGAGAACCAGCTATCTCCGAGTTCGATTGGAATTTCTCCGCTATCCACAAGTCATCCCCGGTCATTGCAACGAACGTGGGTTCGGTCCTCCATTGGCTTTTACACCAACTT	120	115	0.983051	1	Capsule Intestinal Profiling (Shalon et al. 2023)	TCCCCGAAATAGCTTTAGGGCTAGCGT	GLM_Capsule	True	False	TCCCCGAAATAGCTTTAGGGCTAGCGT	3.5585	0.671471	1	32	34	0.0
43175	43175	ACGCTAGCCCTAAAGCTATTTCGGGGA	ACGCTAGCCCTAAAGCTATTTCGGGGAGAACCAGCTATCTCCGAGTTCGATTGGAATTTCTCCGCTATCCACAAGTCATCCGCCACCATTGCAACGGGGGTCGGTTCGGCCCTCCATGGAGTTTTACCTCCACTT	71	67	0.082536	1	Capsule Intestinal Profiling (Shalon et al. 2023)	TCCCCGAAATAGCTTTAGGGCTAGCGT	GLM_Capsule	True	False	TCCCCGAAATAGCTTTAGGGCTAGCGT	3.5585	0.671471	1	32	34	0.0
43176	43176	ACGCTAGCCCTAAAGCTATTTCGGGGA	ACGCTAGCCCTAAAGCTATTTCGGGGAGAACCAGCTATCTCCGAGTTCGATTGGAATTTCTCCGCTATCCACAAGTCATCCCCGGTCATTGCAACGAACGTGGGTTCGGTCCTCCATTGGTTTTTACACCAACTT	59	54	0.982143	1	Capsule Intestinal Profiling (Shalon et al. 2023)	TCCCCGAAATAGCTTTAGGGCTAGCGT	GLM_Capsule	True	False	TCCCCGAAATAGCTTTAGGGCTAGCGT	3.5585	0.671471	1	32	34	0.0
43177	43177	ACGCTAGCCCTAAAGCTATTTCGGGGA	ACGCTAGCCCTAAAGCTATTTCGGGGAGAACCAGCTATCTCCGAGTTCGATTGGAATTTCTCCGCTATCCACAAGTCATCCCCGGTCATTGCAACGAACGTGGGTTCGGCCCTCCAGTGAGTTTTACCTCACCTT	58	53	0.965517	1	Capsule Intestinal Profiling (Shalon et al. 2023)	TCCCCGAAATAGCTTTAGGGCTAGCGT	GLM_Capsule	True	False	TCCCCGAAATAGCTTTAGGGCTAGCGT	3.5585	0.671471	1	32	34	0.0
43178	43178	ACGCTAGCCCTAAAGCTATTTCGGGGA	ACGCTAGCCCTAAAGCTATTTCGGGGAGAACCAGCTATCTCCGAGTTCGATTGGAATTTCTCCGCTATCCACAAGTCATCCGGTGCCTTTTTAACGACAATCAGTTCGGACCTCCACTAGATTTTACTCTAGCTT	30	28	0.763158	1	Capsule Intestinal Profiling (Shalon et al. 2023)	TCCCCGAAATAGCTTTAGGGCTAGCGT	GLM_Capsule	True	False	TCCCCGAAATAGCTTTAGGGCTAGCGT	3.5585	0.671471	1	32	34	0.0
43179	43179	ACGCTAGCCCTAAAGCTATTTCGGGGA	ACGCTAGCCCTAAAGCTATTTCGGGGAGAACCAGCTATCTCCGAGTTCGATTGGAATTTCTCCGCTATCCACAAGTCATCCAAACACTTTTCAACGTGTCCTGGTTCGGTCCTCCAGTGCGTCTTACCGCACCTT	23	14	0.013972	1	Capsule Intestinal Profiling (Shalon et al. 2023)	TCCCCGAAATAGCTTTAGGGCTAGCGT	GLM_Capsule	True	False	TCCCCGAAATAGCTTTAGGGCTAGCGT	3.5585	0.671471	1	32	34	0.0
43180	43180	ACGCTAGCCCTAAAGCTATTTCGGGGA	ACGCTAGCCCTAAAGCTATTTCGGGGAGAACCAGCTATCTCCGAGTTCGATTGGAATTTCTCCGCTATCCACAAGTCATCCGCCAACTTTTCAACGGGGGTCGGTTCGGTCCTCCATTGCCTTTTACGGCAACTT	20	18	0.003524	1	Capsule Intestinal Profiling (Shalon et al. 2023)	TCCCCGAAATAGCTTTAGGGCTAGCGT	GLM_Capsule	True	False	TCCCCGAAATAGCTTTAGGGCTAGCGT	3.5585	0.671471	1	32	34	0.0
43181	43181	ACGCTAGCCCTAAAGCTATTTCGGGGA	ACGCTAGCCCTAAAGCTATTTCGGGGAGAACCAGCTATCTCCGAGTTCGATTGGAATTTCTCCGCTATCCACAAGTCATCCGCCAACGTTTCAACGGGGGTCGGTTCGGTCCTCCATTGCCTTTTACGGCAACTT	17	17	0.003524	1	Capsule Intestinal Profiling (Shalon et al. 2023)	TCCCCGAAATAGCTTTAGGGCTAGCGT	GLM_Capsule	True	False	TCCCCGAAATAGCTTTAGGGCTAGCGT	3.5585	0.671471	1	32	34	0.0
43182	43182	ACGCTAGCCCTAAAGCTATTTCGGGGA	ACGCTAGCCCTAAAGCTATTTCGGGGAGAACCAGCTATCTCCGAGTTCGATTGGAATTTCTCCGCTATCCACAAGTCATCCGCCACCATTGCAACGGGGGTCGGTTCGGTCCTCCATGGAGTTTTACCTCCACTT	17	13	0.036007	1	Capsule Intestinal Profiling (Shalon et al. 2023)	TCCCCGAAATAGCTTTAGGGCTAGCGT	GLM_Capsule	True	False	TCCCCGAAATAGCTTTAGGGCTAGCGT	3.5585	0.671471	1	32	34	0.0
43183	43183	ACGCTAGCCCTAAAGCTATTTCGGGGA	ACGCTAGCCCTAAAGCTATTTCGGGGAGAACCAGCTATCTCCGAGTTCGATTGGAATTTCTCCGCTATCCACAAGTCATCCGCCAACTTTTCAACGGGGGTCGGTTCGGTCCTCCATTGCGTTTTACCGCAACTT	12	10	1.0	1	Capsule Intestinal Profiling (Shalon et al. 2023)	TCCCCGAAATAGCTTTAGGGCTAGCGT	GLM_Capsule	True	False	TCCCCGAAATAGCTTTAGGGCTAGCGT	3.5585	0.671471	1	32	34	0.0
43184	43184	ACGCTAGCCCTAAAGCTATTTCGGGGA	ACGCTAGCCCTAAAGCTATTTCGGGGAGAACCAGCTATCTCCGAGTTCGATTGGAATTTCTCCGCTATCCACAAGTCATCCCCGGTCTTTTCAACGAACGTGGGTGCGGCCCTCCATTGCGTCTTACCGCAACTT	10	9	1.0	1	Capsule Intestinal Profiling (Shalon et al. 2023)	TCCCCGAAATAGCTTTAGGGCTAGCGT	GLM_Capsule	True	False	TCCCCGAAATAGCTTTAGGGCTAGCGT	3.5585	0.671471	1	32	34	0.0
43185	43185	ACGCTAGCCCTAAAGCTATTTCGGGGA	ACGCTAGCCCTAAAGCTATTTCGGGGAGAACCAGCTATCTCCGAGTTCGATTGGAATTTCTCCGCTATCCACAAGTCATCCCCGACTTTTTCAACAGGCGTGGGTTCGGTCCTCCATGGAGTTTTACCTCCACTT	8	6	0.036007	1	Capsule Intestinal Profiling (Shalon et al. 2023)	TCCCCGAAATAGCTTTAGGGCTAGCGT	GLM_Capsule	True	False	TCCCCGAAATAGCTTTAGGGCTAGCGT	3.5585	0.671471	1	32	34	0.0
43186	43186	ACGCTAGCCCTAAAGCTATTTCGGGGA	ACGCTAGCCCTAAAGCTATTTCGGGGAGAACCAGCTATCTCCGAGTTCGATTGGAATTTCTCCGCTAACCACAAGTCATCGCCGGTCATTGCAACGAACGTGCGTTCGGCCCTCCATGAGATTTTACTCTCACTT	402	378	0.453365	1	Capsule Intestinal Profiling (Shalon et al. 2023)	TCCCCGAAATAGCTTTAGGGCTAGCGT	GLM_Capsule	True	False	TCCCCGAAATAGCTTTAGGGCTAGCGT	3.5585	0.671471	1	32	34	0.0
43187	43187	ACGCTAGCCCTAAAGCTATTTCGGGGA	ACGCTAGCCCTAAAGCTATTTCGGGGAGAACCAGCTATCTCCGAGTTCGATTGGAATTTCTCCGCTAACCACAAGTCATCGCCGGTCATTGCAACGAACGTGCGTTCGGTCCTCCATGAGATTTTACTCTCACTT	62	58	0.819444	1	Capsule Intestinal Profiling (Shalon et al. 2023)	TCCCCGAAATAGCTTTAGGGCTAGCGT	GLM_Capsule	True	False	TCCCCGAAATAGCTTTAGGGCTAGCGT	3.5585	0.671471	1	32	34	0.0
43188	43188	ACGCTAGCCCTAAAGCTATTTCGGGGA	ACGCTAGCCCTAAAGCTATTTCGGGGAGAACGAGATATCTCCGGGTTTGATTGGCCTTTCACCCCTATCCGCAGGTCATCGCCGCCGTTTTCAACCGACGTGCGTTCGGCCCTCCACGGGGTCTTACCCCCGCTT	291	266	0.797781	1	Capsule Intestinal Profiling (Shalon et al. 2023)	TCCCCGAAATAGCTTTAGGGCTAGCGT	GLM_Capsule	True	False	TCCCCGAAATAGCTTTAGGGCTAGCGT	3.5585	0.671471	1	32	34	0.0
43189	43189	ACGCTAGCCCTAAAGCTATTTCGGGGA	ACGCTAGCCCTAAAGCTATTTCGGGGAGAACCAGCTATCTCCGGGTTCGATTGGAATTTCACCCCTAGCCACAACTCATCCGCCAACGTTTCAACGGGGGTCGGTTCGGTCCTCCATCGGGTTTTACCCCAACTT	239	223	0.974974	1	Capsule Intestinal Profiling (Shalon et al. 2023)	TCCCCGAAATAGCTTTAGGGCTAGCGT	GLM_Capsule	True	False	TCCCCGAAATAGCTTTAGGGCTAGCGT	3.5585	0.671471	1	32	34	0.0
43190	43190	ACGCTAGCCCTAAAGCTATTTCGGGGA	ACGCTAGCCCTAAAGCTATTTCGGGGAGAACCAGCTATCTCCGGGTTCGATTGGAATTTCACCGCTATCCACAGGTCATCGCCGGTCATTGCAACGAACGTGCGTTCGGTCCTCCATGGAGTTTTACCTCCACTT	178	165	0.273322	1	Capsule Intestinal Profiling (Shalon et al. 2023)	TCCCCGAAATAGCTTTAGGGCTAGCGT	GLM_Capsule	True	False	TCCCCGAAATAGCTTTAGGGCTAGCGT	3.5585	0.671471	1	32	34	0.0
43191	43191	ACGCTAGCCCTAAAGCTATTTCGGGGA	ACGCTAGCCCTAAAGCTATTTCGGGGAGAACCAGCTATCTCCGGGTTCGATTGGAATTTCACCGCTATCCACAGGTCATCGCCGACCATTGCAACGGGCGTGCGTTCGGTCCTCCATGGGGTTTTACCCCCACTT	83	74	0.462963	1	Capsule Intestinal Profiling (Shalon et al. 2023)	TCCCCGAAATAGCTTTAGGGCTAGCGT	GLM_Capsule	True	False	TCCCCGAAATAGCTTTAGGGCTAGCGT	3.5585	0.671471	1	32	34	0.0
43192	43192	ACGCTAGCCCTAAAGCTATTTCGGGGA	ACGCTAGCCCTAAAGCTATTTCGGGGAGAACCAGCTATCTCCGGGTTCGATTGGAATTTCACCCCTAGCCACAAGTCATCCGCCAACGTTTCAACGGGGGTCGGTTCGGTCCTCCATCGGGTCTTACCCCGACTT	230	208	0.967855	1	Capsule Intestinal Profiling (Shalon et al. 2023)	TCCCCGAAATAGCTTTAGGGCTAGCGT	GLM_Capsule	True	False	TCCCCGAAATAGCTTTAGGGCTAGCGT	3.5585	0.671471	1	32	34	0.0
43193	43193	ACGCTAGCCCTAAAGCTATTTCGGGGA	ACGCTAGCCCTAAAGCTATTTCGGGGAGAACCAGCTATCTCCGGGTTCGATTGGAATTTCACCCCTAGCCACAAGTCATCCAAGCACTTTTCAACGTGCCCTGGTTCGGCCCTCCAGTCAGTGTTACCTGACCTT	14	13	0.981959	1	Capsule Intestinal Profiling (Shalon et al. 2023)	TCCCCGAAATAGCTTTAGGGCTAGCGT	GLM_Capsule	True	False	TCCCCGAAATAGCTTTAGGGCTAGCGT	3.5585	0.671471	1	32	34	0.0
43194	43194	ACGCTAGCCCTAAAGCTATTTCGGGGA	ACGCTAGCCCTAAAGCTATTTCGGGGAGAACCAGCTATCTCCGAGTTCGATTGGAATTTCACCGCTACGCACAAGTCATCCACCACCATTGCAACGGGGGTTGGTTCGGTCCTCCATGGGGTTTCACCCCCACTT	74	69	0.385027	1	Capsule Intestinal Profiling (Shalon et al. 2023)	TCCCCGAAATAGCTTTAGGGCTAGCGT	GLM_Capsule	True	False	TCCCCGAAATAGCTTTAGGGCTAGCGT	3.5585	0.671471	1	32	34	0.0
43195	43195	ACGCTAGCCCTAAAGCTATTTCGGGGA	ACGCTAGCCCTAAAGCTATTTCGGGGAGAACCAGCTATATCCGGGTTCGATTGGAATTTCTCCGCTAGCCACATCTCATCCGCCGCCTTTTCAACGGAGGTCGGTTCGGCCCTCCATGGAGTTTTACCTCCACTT	93	86	0.110048	1	Capsule Intestinal Profiling (Shalon et al. 2023)	TCCCCGAAATAGCTTTAGGGCTAGCGT	GLM_Capsule	True	False	TCCCCGAAATAGCTTTAGGGCTAGCGT	3.5585	0.671471	1	32	34	0.0
43196	43196	ACGCTAGCCCTAAAGCTATTTCGGGGA	ACGCTAGCCCTAAAGCTATTTCGGGGAGAACCAGCTATCTCCAAGTTCGATTGGAATTTCACCGCTAGCCACAAGTCATCGCCGGTCATTGCAACGAACGTGCGTTCGGACCTCCATGGAGCTTTACCTCCACTT	90	78	0.487805	1	Capsule Intestinal Profiling (Shalon et al. 2023)	TCCCCGAAATAGCTTTAGGGCTAGCGT	GLM_Capsule	True	False	TCCCCGAAATAGCTTTAGGGCTAGCGT	3.5585	0.671471	1	32	34	0.0
43197	43197	ACGCTAGCCCTAAAGCTATTTCGGGGA	ACGCTAGCCCTAAAGCTATTTCGGGGAGAACCAGCTATCTCCAAGTTCGATTGGAATTTCACCGCTAGCCACAAGTCATCGCCGGTCATTGCAACGAACGTGCGTTCGGTCCTCCATGGAGTTTTACCTCCACTT	29	27	0.045827	1	Capsule Intestinal Profiling (Shalon et al. 2023)	TCCCCGAAATAGCTTTAGGGCTAGCGT	GLM_Capsule	True	False	TCCCCGAAATAGCTTTAGGGCTAGCGT	3.5585	0.671471	1	32	34	0.0
43198	43198	ACGCTAGCCCTAAAGCTATTTCGGGGA	ACGCTAGCCCTAAAGCTATTTCGGGGAGAACCAGCTATCTCCAAGTTCGATTGGAATTTCACCGCTAGCCACAAGTCATCGCCGGTCATTGCAACGAACGTGCGTTCGGTCCTCCATGGAGCTTTACCTCCACTT	23	22	0.039007	1	Capsule Intestinal Profiling (Shalon et al. 2023)	TCCCCGAAATAGCTTTAGGGCTAGCGT	GLM_Capsule	True	False	TCCCCGAAATAGCTTTAGGGCTAGCGT	3.5585	0.671471	1	32	34	0.0
43199	43199	ACGCTAGCCCTAAAGCTATTTCGGGGA	ACGCTAGCCCTAAAGCTATTTCGGGGAGAACCAGCTATCTCCGAGTTCGATTGGAATTTCACCGCTACACACAAGTCATCCGCCACCATTGCAACGGGGGTCGGTTCGGTCCTCCATGGGGTTTCACCCCCACTT	26	26	0.181818	1	Capsule Intestinal Profiling (Shalon et al. 2023)	TCCCCGAAATAGCTTTAGGGCTAGCGT	GLM_Capsule	True	False	TCCCCGAAATAGCTTTAGGGCTAGCGT	3.5585	0.671471	1	32	34	0.0
43200	43200	ACGCTAGCCCTAAAGCTATTTCGGGGA	ACGCTAGCCCTAAAGCTATTTCGGGGAGAACCAGCTATCTCCGAGTTCGATTGGAATTTCACCGCTACACACAAGTCATCCACCACCATTGCAACGGGGGTTGGTTCGGTCCTCCATGGGGTTTCACCCCCACTT	8	8	0.181818	1	Capsule Intestinal Profiling (Shalon et al. 2023)	TCCCCGAAATAGCTTTAGGGCTAGCGT	GLM_Capsule	True	False	TCCCCGAAATAGCTTTAGGGCTAGCGT	3.5585	0.671471	1	32	34	0.0
43201	43201	ACGCTAGCCCTAAAGCTATTTCGGGGA	ACGCTAGCCCTAAAGCTATTTCGGGGAGAACCAGCTATCTCCGGGTTCGATTGGAATTTCTCCCCTAGCCACAAGTCATCCGCTAACTTTTCAACGGTAGTCGGTTCGGTCCTCCATTGAGTTTCACCTCAACTT	53	50	0.973208	1	Capsule Intestinal Profiling (Shalon et al. 2023)	TCCCCGAAATAGCTTTAGGGCTAGCGT	GLM_Capsule	True	False	TCCCCGAAATAGCTTTAGGGCTAGCGT	3.5585	0.671471	1	32	34	0.0
43202	43202	ACGCTAGCCCTAAAGCTATTTCGGGGA	ACGCTAGCCCTAAAGCTATTTCGGGGAGAACCAGCTATCGCCGTGTTCGATTGGAATTTCTCCGCTAATCACAAGTCATCCGCCAACTTTTCAACGGGGGTCGGTTCGGTCCTCCAGCTGGATTCACCCAGCCTT	26	23	0.727273	1	Capsule Intestinal Profiling (Shalon et al. 2023)	TCCCCGAAATAGCTTTAGGGCTAGCGT	GLM_Capsule	True	False	TCCCCGAAATAGCTTTAGGGCTAGCGT	3.5585	0.671471	1	32	34	0.0
43203	43203	ACGCTAGCCCTAAAGCTATTTCGGGGA	ACGCTAGCCCTAAAGCTATTTCGGGGAGAACCAGCTATTTCCGGGTTCGATTGGAATTTCTCCGCTAGCCACATTTCATCCGCCGCCTTTTCAACGGAGGTCGGTTCGGTCCTCCATGGAGCTTTACCTCCACTT	11	11	0.019504	1	Capsule Intestinal Profiling (Shalon et al. 2023)	TCCCCGAAATAGCTTTAGGGCTAGCGT	GLM_Capsule	True	False	TCCCCGAAATAGCTTTAGGGCTAGCGT	3.5585	0.671471	1	32	34	0.0
43204	43204	ACGCTAGCCCTAAAGCTATTTCGGGGA	ACGCTAGCCCTAAAGCTATTTCGGGGAGAACCAGCTATCTCCGAGTTCGATTGGAATTTCTCCGCTATCCACAAGTCATCCCCGGCTTTTTCAACAGACGTGGGTGCGGCCCTCCACGGTGTCTTACCACCGCTTCAGCCTGCTCATGGATAGGTCACCCGGTTTCGGGTCTAATACCTGCAACTTCAT	786	731	0.986667	2	Capsule Intestinal Profiling (Shalon et al. 2023)	TCCCCGAAATAGCTTTAGGGCTAGCGT	GLM_Capsule	True	False	TCCCCGAAATAGCTTTAGGGCTAGCGT	3.5585	0.671471	1	14	34	0.0
43205	43205	ACGCTAGCCCTAAAGCTATTTCGGGGA	ACGCTAGCCCTAAAGCTATTTCGGGGAGAACCAGCTATCTCCGAGTTCGATTGGAATTTCTCCGCTATCCACAAGTCATCCCCGGTCATTGCAACGAACGTGGGTTCGGTCCTCCATTGGCTTTTACACCAACTTCAACCTGCTCATGGATAGGTCACCCGGTTTCAGGTCTATGGCCACTGACTCGAC	120	113	0.524017	2	Capsule Intestinal Profiling (Shalon et al. 2023)	TCCCCGAAATAGCTTTAGGGCTAGCGT	GLM_Capsule	True	False	TCCCCGAAATAGCTTTAGGGCTAGCGT	3.5585	0.671471	1	14	34	0.0
43206	43206	ACGCTAGCCCTAAAGCTATTTCGGGGA	ACGCTAGCCCTAAAGCTATTTCGGGGAGAACCAGCTATCTCCGAGTTCGATTGGAATTTCTCCGCTATCCACAAGTCATCCCCGGTCATTGCAACGAACGTGGGTTCGGTCCTCCATTGGTTTTTACACCAACTTCAACCTGCTCATGGATAGGTCACCCGGTTTCAGGTCTATGGCCACTGACTCGAC	66	62	0.279476	2	Capsule Intestinal Profiling (Shalon et al. 2023)	TCCCCGAAATAGCTTTAGGGCTAGCGT	GLM_Capsule	True	False	TCCCCGAAATAGCTTTAGGGCTAGCGT	3.5585	0.671471	1	14	34	0.0
43207	43207	ACGCTAGCCCTAAAGCTATTTCGGGGA	ACGCTAGCCCTAAAGCTATTTCGGGGAGAACCAGCTATCTCCGAGTTCGATTGGAATTTCTCCGCTATCCACAAGTCATCCCCGGTCATTGCAACGAACGTGGGTTCGGCCCTCCAGTGAGTTTTACCTCACCTTCAGCCTGCTCATGGATAGGTCACCCGGTTTCAGGTCTATGGCCACTGACTCGAC	40	39	0.174672	2	Capsule Intestinal Profiling (Shalon et al. 2023)	TCCCCGAAATAGCTTTAGGGCTAGCGT	GLM_Capsule	True	False	TCCCCGAAATAGCTTTAGGGCTAGCGT	3.5585	0.671471	1	14	34	0.0
43208	43208	ACGCTAGCCCTAAAGCTATTTCGGGGA	ACGCTAGCCCTAAAGCTATTTCGGGGAGAACCAGCTATCTCCGAGTTCGATTGGAATTTCTCCGCTATCCACAAGTCATCCCCGGTCATTGCAACGAACGTGGGTTCGGCCCTCCAGTGAGTTTTACCTCACCTTCAGCCTGCTCATGGATAGGTCACCCGGTTTCAGGTCTATGGCCACTGACTTTCC	28	25	0.962963	2	Capsule Intestinal Profiling (Shalon et al. 2023)	TCCCCGAAATAGCTTTAGGGCTAGCGT	GLM_Capsule	True	False	TCCCCGAAATAGCTTTAGGGCTAGCGT	3.5585	0.671471	1	14	34	0.0
43209	43209	ACGCTAGCCCTAAAGCTATTTCGGGGA	ACGCTAGCCCTAAAGCTATTTCGGGGAGAACCAGCTATCTCCGAGTTCGATTGGAATTTCTCCGCTATCCACAAGTCATCCCCGGTCATTGCAACGAACGTGGGTTCGGCCCTCCAGTGAGTTTTACCTCACCTTCAGCCTGCTCATGGATAGGTCACCCGGTTTCAGGTCTATGGCCACTGACTTCGC	14	12	1.0	2	Capsule Intestinal Profiling (Shalon et al. 2023)	TCCCCGAAATAGCTTTAGGGCTAGCGT	GLM_Capsule	True	False	TCCCCGAAATAGCTTTAGGGCTAGCGT	3.5585	0.671471	1	14	34	0.0
43210	43210	ACGCTAGCCCTAAAGCTATTTCGGGGA	ACGCTAGCCCTAAAGCTATTTCGGGGAGAACCAGCTATCTCCGGGTTCGATTGGAATTTCACCCCTAGCCACAACTCATCCGCCAACGTTTCAACGGGGGTCGGTTCGGTCCTCCATCGGGTTTTACCCCAACTTCAACCTGGTCATGGCTAGATCACCCGGTTTCGGGTCTACTGCATGCAACTCGCG	349	337	0.977797	2	Capsule Intestinal Profiling (Shalon et al. 2023)	TCCCCGAAATAGCTTTAGGGCTAGCGT	GLM_Capsule	True	False	TCCCCGAAATAGCTTTAGGGCTAGCGT	3.5585	0.671471	1	14	34	0.0
43211	43211	ACGCTAGCCCTAAAGCTATTTCGGGGA	ACGCTAGCCCTAAAGCTATTTCGGGGAGAACCAGCTATCTCCGGGTTCGATTGGAATTTCACCCCTAGCCACAACTCATCCGCCAACGTTTCAACGGGGGTCGGTTCGGTCCTCCATCGGGTTTTACCCCAACTTCAACCTGGTCATGGCTAGATCACCCGGTTTCGGGTCTACTGCATGCAACTCTCG	83	74	0.978076	2	Capsule Intestinal Profiling (Shalon et al. 2023)	TCCCCGAAATAGCTTTAGGGCTAGCGT	GLM_Capsule	True	False	TCCCCGAAATAGCTTTAGGGCTAGCGT	3.5585	0.671471	1	14	34	0.0
43212	43212	ACGCTAGCCCTAAAGCTATTTCGGGGA	ACGCTAGCCCTAAAGCTATTTCGGGGAGAACCAGCTATCTCCGGGTTCGATTGGAATTTCACCCCTAGCCACAACTCATCCGCCAACGTTTCAACGGGGGTCGGTTCGGTCCTCCATCGGGTTTTACCCCAACTTCAACCTGGTCATGGCTAGATCACTCGGTTTCGGGTCTACGACATGCAACTTTCG	22	12	0.909091	2	Capsule Intestinal Profiling (Shalon et al. 2023)	TCCCCGAAATAGCTTTAGGGCTAGCGT	GLM_Capsule	True	False	TCCCCGAAATAGCTTTAGGGCTAGCGT	3.5585	0.671471	1	14	34	0.0
43213	43213	ACGCTAGCCCTAAAGCTATTTCGGGGA	ACGCTAGCCCTAAAGCTATTTCGGGGAGAACCAGCTATCTCCGGGTTCGATTGGAATTTCACCCCTAGCCACAAGTCATCCGCCAACGTTTCAACGGGGGTCGGTTCGGTCCTCCATCGGGTCTTACCCCGACTTCAACCTGCTCATGGCTAGATCACCCGGTTTCGGGTCCACGACCTCAGACTATTC	268	254	0.974619	2	Capsule Intestinal Profiling (Shalon et al. 2023)	TCCCCGAAATAGCTTTAGGGCTAGCGT	GLM_Capsule	True	False	TCCCCGAAATAGCTTTAGGGCTAGCGT	3.5585	0.671471	1	14	34	0.0
43214	43214	ACGCTAGCCCTAAAGCTATTTCGGGGA	ACGCTAGCCCTAAAGCTATTTCGGGGAGAACCAGCTATCTCCGGGTTCGATTGGAATTTCACCCCTAGCCACAAGTCATCCGCCAACGTTTCAACGGGGGTCGGTTCGGTCCTCCATCGGGTCTTACCCCGACTTCAACCTGCTCATGGCTAGATCACCCGGTTTCGGGTCCACGACCTCAGACTATTT	200	190	0.967391	2	Capsule Intestinal Profiling (Shalon et al. 2023)	TCCCCGAAATAGCTTTAGGGCTAGCGT	GLM_Capsule	True	False	TCCCCGAAATAGCTTTAGGGCTAGCGT	3.5585	0.671471	1	14	34	0.0
43215	43215	ACGCTAGCCCTAAAGCTATTTCGGGGA	ACGCTAGCCCTAAAGCTATTTCGGGGAGAACCAGCTATCTCCGGGTTCGATTGGAATTTCACCCCTAGCCACAAGTCATCCGCCAACGTTTCAACGGGGGTCGGTTCGGTCCTCCATCGGGTCTTACCCCGACTTCAACCTGCTCATGGCTAGATCACCCGGTTTCGGGTCCACGACCTCAGACTATTA	117	109	0.982522	2	Capsule Intestinal Profiling (Shalon et al. 2023)	TCCCCGAAATAGCTTTAGGGCTAGCGT	GLM_Capsule	True	False	TCCCCGAAATAGCTTTAGGGCTAGCGT	3.5585	0.671471	1	14	34	0.0
43216	43216	ACGCTAGCCCTAAAGCTATTTCGGGGA	ACGCTAGCCCTAAAGCTATTTCGGGGAGAACCAGCTATCTCCGGGTTCGATTGGAATTTCACCCCTAGCCACAAGTCATCCAAGCACTTTTCAACGTGCCCTGGTTCGGCCCTCCAGTCAGTGTTACCTGACCTTCAGCCTGCTCATGGCTAGCTCACACGGTTTCGGGTCTACAACATCGTACTCTTC	19	16	0.985632	2	Capsule Intestinal Profiling (Shalon et al. 2023)	TCCCCGAAATAGCTTTAGGGCTAGCGT	GLM_Capsule	True	False	TCCCCGAAATAGCTTTAGGGCTAGCGT	3.5585	0.671471	1	14	34	0.0
43217	43217	ACGCTAGCCCTAAAGCTATTTCGGGGA	ACGCTAGCCCTAAAGCTATTTCGGGGAGAACCAGCTATCTCCGGGTTCGATTGGAATTTCTCCCCTAGCCACAAGTCATCCGCTAACTTTTCAACGGTAGTCGGTTCGGTCCTCCATTGAGTTTCACCTCAACTTCAACCTGCTCATGGCTAGATCACCCGGTTTCGGGTCTGCAACATCCTACTTTCG	257	241	0.982133	2	Capsule Intestinal Profiling (Shalon et al. 2023)	TCCCCGAAATAGCTTTAGGGCTAGCGT	GLM_Capsule	True	False	TCCCCGAAATAGCTTTAGGGCTAGCGT	3.5585	0.671471	1	14	34	0.0
43218	43218	ACGCTAGCCCTAAAGCTATTTCGGGGA	ACGCTAGCCCTAAAGCTATTTCGGGGAGAACCAGCTATCTCCGAGTTCGATTGGAATTTCTCCGCTATCCACAAGTCATCCCCGGCTTTTTCAACAGACGTGGGTGCGGCCCTCCACGGTGTCTTACCACCGCTTCAGCCTGCTCATGGATAGGTCACCCGGTTTCGGGTCTAATACCTGCAACTTCATACGCCCTTTTCAGACTCGCTCTCGCTGCGGCTCCGGAACTCCAGTTCCTTAACC	769	736	0.983655	3	Capsule Intestinal Profiling (Shalon et al. 2023)	TCCCCGAAATAGCTTTAGGGCTAGCGT	GLM_Capsule	True	False	TCCCCGAAATAGCTTTAGGGCTAGCGT	3.5585	0.671471	1	24	34	0.0
43219	43219	ACGCTAGCCCTAAAGCTATTTCGGGGA	ACGCTAGCCCTAAAGCTATTTCGGGGAGAACCAGCTATCTCCGAGTTCGATTGGAATTTCTCCGCTATCCACAAGTCATCCCCGGCTTTTTCAACAGACGTGGGTGCGGCCCTCCACGGTGTCTTACCACCGCTTCAGCCTGCTCATGGATAGGTCACCCGGTTTCGGGTCTAATACCTGCAACTTCATACGCCCTATTCAGACTCGCTCTCGCTGCGGCTCCGGAACTCCAGTTCCTTAACC	393	377	0.983655	3	Capsule Intestinal Profiling (Shalon et al. 2023)	TCCCCGAAATAGCTTTAGGGCTAGCGT	GLM_Capsule	True	False	TCCCCGAAATAGCTTTAGGGCTAGCGT	3.5585	0.671471	1	24	34	0.0
43220	43220	ACGCTAGCCCTAAAGCTATTTCGGGGA	ACGCTAGCCCTAAAGCTATTTCGGGGAGAACCAGCTATCTCCGAGTTCGATTGGAATTTCTCCGCTATCCACAAGTCATCCCCGGCTTTTTCAACAGACGTGGGTGCGGCCCTCCACGGTGTCTTACCACCGCTTCAGCCTGCTCATGGATAGGTCACCCGGTTTCGGGTCTAATACCTGCAACTTCATACGCCCTATTCAGACTCGCTCTCGCTACGGCTCCGGAACTCCAGTTCCTTAACC	131	121	0.983655	3	Capsule Intestinal Profiling (Shalon et al. 2023)	TCCCCGAAATAGCTTTAGGGCTAGCGT	GLM_Capsule	True	False	TCCCCGAAATAGCTTTAGGGCTAGCGT	3.5585	0.671471	1	24	34	0.0
43221	43221	ACGCTAGCCCTAAAGCTATTTCGGGGA	ACGCTAGCCCTAAAGCTATTTCGGGGAGAACCAGCTATCTCCGAGTTCGATTGGAATTTCTCCGCTATCCACAAGTCATCCCCGGCTTTTTCAACAGACGTGGGTGCGGCCCTCCACGGTGTCTTACCACCGCTTCAGCCTGCTCATGGATAGGTCACCCGGTTTCGGGTCTAATACCTGCAACTTCATACGCCCTTTTCAGACTCGCTCTCGCTACGGCTCCGGAACTCCAGTTCCTTAACC	54	51	0.983655	3	Capsule Intestinal Profiling (Shalon et al. 2023)	TCCCCGAAATAGCTTTAGGGCTAGCGT	GLM_Capsule	True	False	TCCCCGAAATAGCTTTAGGGCTAGCGT	3.5585	0.671471	1	24	34	0.0
43222	43222	ACGCTAGCCCTAAAGCTATTTCGGGGA	ACGCTAGCCCTAAAGCTATTTCGGGGAGAACCAGCTATCTCCGAGTTCGATTGGAATTTCTCCGCTATCCACAAGTCATCCCCGGCTTTTTCAACAGACGTGGGTGCGGCCCTCCACGGTGTCTTACCACCGCTTCAGCCTGCTCATGGATAGGTCACCCGGTTTCGGGTCTAATACCTGCAACTTCATACGCCCTATTCAGACTCGCTCTCGCTGCGGCTCCGTAACTCCAGTTACTTAACC	29	27	0.981132	3	Capsule Intestinal Profiling (Shalon et al. 2023)	TCCCCGAAATAGCTTTAGGGCTAGCGT	GLM_Capsule	True	False	TCCCCGAAATAGCTTTAGGGCTAGCGT	3.5585	0.671471	1	24	34	0.0
43223	43223	ACGCTAGCCCTAAAGCTATTTCGGGGA	ACGCTAGCCCTAAAGCTATTTCGGGGAGAACCAGCTATCTCCGAGTTCGATTGGAATTTCTCCGCTATCCACAAGTCATCCCCGGCTTTTTCAACAGACGTGGGTGCGGCCCTCCACGGTGTCTTACCACCGCTTCAGCCTGCTCATGGATAGGTCACCCGGTTTCGGGTCTAATACCTGCAACTTCATACGCCCTGTTCAGACTCGCTCTCGCTGCGGCTCCGGAACTCCAGTTCCTTAACC	24	23	0.983655	3	Capsule Intestinal Profiling (Shalon et al. 2023)	TCCCCGAAATAGCTTTAGGGCTAGCGT	GLM_Capsule	True	False	TCCCCGAAATAGCTTTAGGGCTAGCGT	3.5585	0.671471	1	24	34	0.0
43224	43224	ACGCTAGCCCTAAAGCTATTTCGGGGA	ACGCTAGCCCTAAAGCTATTTCGGGGAGAACCAGCTATCTCCGAGTTCGATTGGAATTTCTCCGCTATCCACAAGTCATCCCCGGCTTTTTCAACAGACGTGGGTGCGGCCCTCCACGGTGTCTTACCACCGCTTCAGCCTGCTCATGGATAGGTCACCCGGTTTCGGGTCTAATACCTGCAACTTCATACGCCCTTTTCAGACTCGCTCTCGCTACGGCTCCGGTACTCCAGTACCTTAACC	24	22	0.884615	3	Capsule Intestinal Profiling (Shalon et al. 2023)	TCCCCGAAATAGCTTTAGGGCTAGCGT	GLM_Capsule	True	False	TCCCCGAAATAGCTTTAGGGCTAGCGT	3.5585	0.671471	1	24	34	0.0
43225	43225	ACGCTAGCCCTAAAGCTATTTCGGGGA	ACGCTAGCCCTAAAGCTATTTCGGGGAGAACCAGCTATCTCCGAGTTCGATTGGAATTTCTCCGCTATCCACAAGTCATCCCCGGCTTTTTCAACAGACGTGGGTGCGGCCCTCCACGGTGTCTTACCACCGCTTCAGCCTGCTCATGGATAGGTCACCCGGTTTCGGGTCTAATACCTGCAACTTCATACGCCCTATTCAGACTCGCTCTCGCTACGGCTCCGTAACTCCAGTTACTTAACC	17	17	0.981132	3	Capsule Intestinal Profiling (Shalon et al. 2023)	TCCCCGAAATAGCTTTAGGGCTAGCGT	GLM_Capsule	True	False	TCCCCGAAATAGCTTTAGGGCTAGCGT	3.5585	0.671471	1	24	34	0.0
43226	43226	ACGCTAGCCCTAAAGCTATTTCGGGGA	ACGCTAGCCCTAAAGCTATTTCGGGGAGAACCAGCTATCTCCGAGTTCGATTGGAATTTCTCCGCTATCCACAAGTCATCCCCGGCTTTTTCAACAGACGTGGGTGCGGCCCTCCACGGTGTCTTACCACCGCTTCAGCCTGCTCATGGATAGGTCACCCGGTTTCGGGTCTAATACCTGCAACTTCATACGCCCTTTTCAGACTCGCTCTCGCTGCGGCTCCGTAACTCCAGTTACTTAACC	8	8	0.981132	3	Capsule Intestinal Profiling (Shalon et al. 2023)	TCCCCGAAATAGCTTTAGGGCTAGCGT	GLM_Capsule	True	False	TCCCCGAAATAGCTTTAGGGCTAGCGT	3.5585	0.671471	1	24	34	0.0
43227	43227	ACGCTAGCCCTAAAGCTATTTCGGGGA	ACGCTAGCCCTAAAGCTATTTCGGGGAGAACCAGCTATCTCCGAGTTCGATTGGAATTTCTCCGCTATCCACAAGTCATCCCCGGTCATTGCAACGAACGTGGGTTCGGCCCTCCAGTGAGTTTTACCTCACCTTCAGCCTGCTCATGGATAGGTCACCCGGTTTCAGGTCTATGGCCACTGACTTTCCGCCCTATTAAGACTCGGTTTCCCTTCGGCTCCGTTACTGAATAACTTAACCTCG	48	46	0.474747	3	Capsule Intestinal Profiling (Shalon et al. 2023)	TCCCCGAAATAGCTTTAGGGCTAGCGT	GLM_Capsule	True	False	TCCCCGAAATAGCTTTAGGGCTAGCGT	3.5585	0.671471	1	24	34	0.0
43228	43228	ACGCTAGCCCTAAAGCTATTTCGGGGA	ACGCTAGCCCTAAAGCTATTTCGGGGAGAACCAGCTATCTCCGGGTTCGATTGGAATTTCACCCCTAGCCACAACTCATCCGCCAACGTTTCAACGGGGGTCGGTTCGGTCCTCCATCGGGTTTTACCCCAACTTCAACCTGGTCATGGCTAGATCACCCGGTTTCGGGTCTACTGCATGCAACTCGCGCCCTCTTAAGACTCGCTTTCGCTTCGGCTCCGCATATCCTGCTTAACCTCGCTC	298	282	0.742467	3	Capsule Intestinal Profiling (Shalon et al. 2023)	TCCCCGAAATAGCTTTAGGGCTAGCGT	GLM_Capsule	True	False	TCCCCGAAATAGCTTTAGGGCTAGCGT	3.5585	0.671471	1	24	34	0.0
43229	43229	ACGCTAGCCCTAAAGCTATTTCGGGGA	ACGCTAGCCCTAAAGCTATTTCGGGGAGAACCAGCTATCTCCGGGTTCGATTGGAATTTCACCCCTAGCCACAACTCATCCGCCAACGTTTCAACGGGGGTCGGTTCGGTCCTCCATCGGGTTTTACCCCAACTTCAACCTGGTCATGGCTAGATCACCCGGTTTCGGGTCTACTGCATGCAACTCTCGCCCTCTTAAGACTCGCTTTCGCTTCGGCTCCGCATATCCTGCTTAACCTCGCTC	84	80	0.208871	3	Capsule Intestinal Profiling (Shalon et al. 2023)	TCCCCGAAATAGCTTTAGGGCTAGCGT	GLM_Capsule	True	False	TCCCCGAAATAGCTTTAGGGCTAGCGT	3.5585	0.671471	1	24	34	0.0
43230	43230	ACGCTAGCCCTAAAGCTATTTCGGGGA	ACGCTAGCCCTAAAGCTATTTCGGGGAGAACCAGCTATCTCCGGGTTCGATTGGAATTTCACCCCTAGCCACAAGTCATCCGCCAACGTTTCAACGGGGGTCGGTTCGGTCCTCCATCGGGTCTTACCCCGACTTCAACCTGCTCATGGCTAGATCACCCGGTTTCGGGTCCACGACCTCAGACTATTCCGCCCTCTTAAGACTCGCTTTCGCTGCGGCTCCGCATCTCCTGCTTAACCTCGC	48	46	0.47305	3	Capsule Intestinal Profiling (Shalon et al. 2023)	TCCCCGAAATAGCTTTAGGGCTAGCGT	GLM_Capsule	True	False	TCCCCGAAATAGCTTTAGGGCTAGCGT	3.5585	0.671471	1	24	34	0.0
43231	43231	ACGCTAGCCCTAAAGCTATTTCGGGGA	ACGCTAGCCCTAAAGCTATTTCGGGGAGAACCAGCTATCTCCGGGTTCGATTGGAATTTCACCCCTAGCCACAAGTCATCCGCCAACGTTTCAACGGGGGTCGGTTCGGTCCTCCATCGGGTCTTACCCCGACTTCAACCTGCTCATGGCTAGATCACCCGGTTTCGGGTCCACGACCTCAGACTATTCCGCCCTGTTAAGACTCGCTTTCGCTGCGGCTCCGCATATCCTGCTTAACCTCGC	26	25	0.170647	3	Capsule Intestinal Profiling (Shalon et al. 2023)	TCCCCGAAATAGCTTTAGGGCTAGCGT	GLM_Capsule	True	False	TCCCCGAAATAGCTTTAGGGCTAGCGT	3.5585	0.671471	1	24	34	0.0
43232	43232	ACGCTAGCCCTAAAGCTATTTCGGGGA	ACGCTAGCCCTAAAGCTATTTCGGGGAGAACCAGCTATCTCCGGGTTCGATTGGAATTTCACCCCTAGCCACAAGTCATCCGCCAACGTTTCAACGGGGGTCGGTTCGGTCCTCCATCGGGTCTTACCCCGACTTCAACCTGCTCATGGCTAGATCACCCGGTTTCGGGTCCACGACCTCAGACTATTCCGCCCTCTTAAGACTCGCTTTCGCTGCGGCTCCGCATATCCTGCTTAACCTCGC	20	19	0.170647	3	Capsule Intestinal Profiling (Shalon et al. 2023)	TCCCCGAAATAGCTTTAGGGCTAGCGT	GLM_Capsule	True	False	TCCCCGAAATAGCTTTAGGGCTAGCGT	3.5585	0.671471	1	24	34	0.0
43233	43233	ACGCTAGCCCTAAAGCTATTTCGGGGA	ACGCTAGCCCTAAAGCTATTTCGGGGAGAACCAGCTATCTCCGGGTTCGATTGGAATTTCACCCCTAGCCACAAGTCATCCGCCAACGTTTCAACGGGGGTCGGTTCGGTCCTCCATCGGGTCTTACCCCGACTTCAACCTGCTCATGGCTAGATCACCCGGTTTCGGGTCCACGACCTCAGACTATTCCGCCCTGTTAAGACTCGCTTTCGCTGCGGCTCCGCATCTCCTGCTTAACCTCGC	10	10	0.47305	3	Capsule Intestinal Profiling (Shalon et al. 2023)	TCCCCGAAATAGCTTTAGGGCTAGCGT	GLM_Capsule	True	False	TCCCCGAAATAGCTTTAGGGCTAGCGT	3.5585	0.671471	1	24	34	0.0
43234	43234	ACGCTAGCCCTAAAGCTATTTCGGGGA	ACGCTAGCCCTAAAGCTATTTCGGGGAGAACCAGCTATCTCCGGGTTCGATTGGAATTTCACCCCTAGCCACAAGTCATCCGCCAACGTTTCAACGGGGGTCGGTTCGGTCCTCCATCGGGTCTTACCCCGACTTCAACCTGCTCATGGCTAGATCACCCGGTTTCGGGTCCACGACCTCAGACTATTTCGCCCTCTTAAGACTCGCTTTCGCTGCGGCTCCGCATATCCTGCTTAACCTCGC	49	45	0.130325	3	Capsule Intestinal Profiling (Shalon et al. 2023)	TCCCCGAAATAGCTTTAGGGCTAGCGT	GLM_Capsule	True	False	TCCCCGAAATAGCTTTAGGGCTAGCGT	3.5585	0.671471	1	24	34	0.0
43235	43235	ACGCTAGCCCTAAAGCTATTTCGGGGA	ACGCTAGCCCTAAAGCTATTTCGGGGAGAACCAGCTATCTCCGGGTTCGATTGGAATTTCACCCCTAGCCACAAGTCATCCGCCAACGTTTCAACGGGGGTCGGTTCGGTCCTCCATCGGGTCTTACCCCGACTTCAACCTGCTCATGGCTAGATCACCCGGTTTCGGGTCCACGACCTCAGACTATTTCGCCCTCTTAAGACTCGCTTTCGCTGCGGCTCCGCATCTCCTGCTTAACCTCGC	30	28	0.190906	3	Capsule Intestinal Profiling (Shalon et al. 2023)	TCCCCGAAATAGCTTTAGGGCTAGCGT	GLM_Capsule	True	False	TCCCCGAAATAGCTTTAGGGCTAGCGT	3.5585	0.671471	1	24	34	0.0
43236	43236	ACGCTAGCCCTAAAGCTATTTCGGGGA	ACGCTAGCCCTAAAGCTATTTCGGGGAGAACCAGCTATCTCCGGGTTCGATTGGAATTTCACCCCTAGCCACAAGTCATCCGCCAACGTTTCAACGGGGGTCGGTTCGGTCCTCCATCGGGTCTTACCCCGACTTCAACCTGCTCATGGCTAGATCACCCGGTTTCGGGTCCACGACCTCAGACTATTACGCCCTGTTAAGACTCGCTTTCGCTGCGGCTCCGCATATCCTGCTTAACCTCGC	28	23	0.071163	3	Capsule Intestinal Profiling (Shalon et al. 2023)	TCCCCGAAATAGCTTTAGGGCTAGCGT	GLM_Capsule	True	False	TCCCCGAAATAGCTTTAGGGCTAGCGT	3.5585	0.671471	1	24	34	0.0
43237	43237	ACGCTAGCCCTAAAGCTATTTCGGGGA	ACGCTAGCCCTAAAGCTATTTCGGGGAGAACCAGCTATCTCCGGGTTCGATTGGAATTTCACCCCTAGCCACAAGTCATCCGCCAACGTTTCAACGGGGGTCGGTTCGGTCCTCCATCGGGTCTTACCCCGACTTCAACCTGCTCATGGCTAGATCACCCGGTTTCGGGTCCACGACCTCAGACTATTACGCCCTGTTAAGACTCGCTTTCGCTGCGGCTCCGCATCTCCTGCTTAACCTCGC	23	22	0.19994	3	Capsule Intestinal Profiling (Shalon et al. 2023)	TCCCCGAAATAGCTTTAGGGCTAGCGT	GLM_Capsule	True	False	TCCCCGAAATAGCTTTAGGGCTAGCGT	3.5585	0.671471	1	24	34	0.0
43238	43238	ACGCTAGCCCTAAAGCTATTTCGGGGA	ACGCTAGCCCTAAAGCTATTTCGGGGAGAACCAGCTATCTCCGGGTTCGATTGGAATTTCACCCCTAGCCACAAGTCATCCGCCAACGTTTCAACGGGGGTCGGTTCGGTCCTCCATCGGGTCTTACCCCGACTTCAACCTGCTCATGGCTAGATCACCCGGTTTCGGGTCCACGACCTCAGACTATTACGCCCTCTTAAGACTCGCTTTCGCTGCGGCTCCGCATCTCCTGCTTAACCTCGC	20	19	0.19994	3	Capsule Intestinal Profiling (Shalon et al. 2023)	TCCCCGAAATAGCTTTAGGGCTAGCGT	GLM_Capsule	True	False	TCCCCGAAATAGCTTTAGGGCTAGCGT	3.5585	0.671471	1	24	34	0.0
43239	43239	ACGCTAGCCCTAAAGCTATTTCGGGGA	ACGCTAGCCCTAAAGCTATTTCGGGGAGAACCAGCTATCTCCGGGTTCGATTGGAATTTCACCCCTAGCCACAAGTCATCCAAGCACTTTTCAACGTGCCCTGGTTCGGCCCTCCAGTCAGTGTTACCTGACCTTCAGCCTGCTCATGGCTAGCTCACACGGTTTCGGGTCTACAACATCGTACTCTTCGCCCTATTCAGACTCGCTTTCGCTACGGCTCCGCATCTTCTGCTTAACCTCGCA	75	70	0.973333	3	Capsule Intestinal Profiling (Shalon et al. 2023)	TCCCCGAAATAGCTTTAGGGCTAGCGT	GLM_Capsule	True	False	TCCCCGAAATAGCTTTAGGGCTAGCGT	3.5585	0.671471	1	24	34	0.0
43240	43240	ACGCTAGCCCTAAAGCTATTTCGGGGA	ACGCTAGCCCTAAAGCTATTTCGGGGAGAACCAGCTATCTCCGGGTTCGATTGGAATTTCTCCCCTAGCCACAAGTCATCCGCTAACTTTTCAACGGTAGTCGGTTCGGTCCTCCATTGAGTTTCACCTCAACTTCAACCTGCTCATGGCTAGATCACCCGGTTTCGGGTCTGCAACATCCTACTTTCGCCCTCTTAAGACTCGCTTTCGCTTCGGCTCCGGTCTTTCCTCCTTAACCTCGCA	34	32	0.97449	3	Capsule Intestinal Profiling (Shalon et al. 2023)	TCCCCGAAATAGCTTTAGGGCTAGCGT	GLM_Capsule	True	False	TCCCCGAAATAGCTTTAGGGCTAGCGT	3.5585	0.671471	1	24	34	0.0
43241	43241	ACGCTAGCCCTAAAGCTATTTCGGGGA	ACGCTAGCCCTAAAGCTATTTCGGGGAGAACCAGCTATCTCCGGGTTCGATTGGAATTTCTCCCCTAGCCACAAGTCATCCGCTAACTTTTCAACGGTAGTCGGTTCGGTCCTCCATTGAGTTTCACCTCAACTTCAACCTGCTCATGGCTAGATCACCCGGTTTCGGGTCTGCAACATCCTACTTTCGCCCTATTAAGACTCGCTTTCGCTTCGGCTCCGGTCTTTCCTCCTTAACCTCGCA	11	8	0.97449	3	Capsule Intestinal Profiling (Shalon et al. 2023)	TCCCCGAAATAGCTTTAGGGCTAGCGT	GLM_Capsule	True	False	TCCCCGAAATAGCTTTAGGGCTAGCGT	3.5585	0.671471	1	24	34	0.0
43242	43242	ACGCTAGCCCTAAAGCTATTTCGGGGA	ACGCTAGCCCTAAAGCTATTTCGGGGAGAACCAGCTATCTCCGAGTTCGATTGGAATTTCTCCGCTATCCACAAGTCATCCCCGGCTTTTTCAACAGACGTGGGTGCGGCCCTCCACGGTGTCTTACCACCGCTTCAGCCTGCTCATGGATAGGTCACCCGGTTTCGGGTCTAATACCTGCAACTTCATACGCCCTTTTCAGACTCGCTCTCGCTGCGGCTCCGGAACTCCAGTTCCTTAACCTCGCTGCAAATATTAACTCGCCGGACCGTTCTACAAAAAGTACCCGATCACACT	610	564	0.839363	4	Capsule Intestinal Profiling (Shalon et al. 2023)	TCCCCGAAATAGCTTTAGGGCTAGCGT	GLM_Capsule	True	False	TCCCCGAAATAGCTTTAGGGCTAGCGT	3.5585	0.671471	1	6	34	0.0
43243	43243	ACGCTAGCCCTAAAGCTATTTCGGGGA	ACGCTAGCCCTAAAGCTATTTCGGGGAGAACCAGCTATCTCCGAGTTCGATTGGAATTTCTCCGCTATCCACAAGTCATCCCCGGCTTTTTCAACAGACGTGGGTGCGGCCCTCCACGGTGTCTTACCACCGCTTCAGCCTGCTCATGGATAGGTCACCCGGTTTCGGGTCTAATACCTGCAACTTCATACGCCCTTTTCAGACTCGCTCTCGCTGCGGCTCCGGAACTCCAGTTCCTTAACCTCGCTGCAAATATTAACTCGCCGGACCGTTCTACAAAAAGTACCCGATCATCCA	220	203	0.901288	4	Capsule Intestinal Profiling (Shalon et al. 2023)	TCCCCGAAATAGCTTTAGGGCTAGCGT	GLM_Capsule	True	False	TCCCCGAAATAGCTTTAGGGCTAGCGT	3.5585	0.671471	1	6	34	0.0
43244	43244	ACGCTAGCCCTAAAGCTATTTCGGGGA	ACGCTAGCCCTAAAGCTATTTCGGGGAGAACCAGCTATCTCCGAGTTCGATTGGAATTTCTCCGCTATCCACAAGTCATCCCCGGCTTTTTCAACAGACGTGGGTGCGGCCCTCCACGGTGTCTTACCACCGCTTCAGCCTGCTCATGGATAGGTCACCCGGTTTCGGGTCTAATACCTGCAACTTCATACGCCCTTTTCAGACTCGCTCTCGCTGCGGCTCCGGAACTCCAGTTCCTTAACCTCGCTGCAAATATTAACTCGCCGGACCGTTCTACAAAAAGTACCCGATCATCCT	150	144	0.993103	4	Capsule Intestinal Profiling (Shalon et al. 2023)	TCCCCGAAATAGCTTTAGGGCTAGCGT	GLM_Capsule	True	False	TCCCCGAAATAGCTTTAGGGCTAGCGT	3.5585	0.671471	1	6	34	0.0
43245	43245	ACGCTAGCCCTAAAGCTATTTCGGGGA	ACGCTAGCCCTAAAGCTATTTCGGGGAGAACCAGCTATCTCCGAGTTCGATTGGAATTTCTCCGCTATCCACAAGTCATCCCCGGCTTTTTCAACAGACGTGGGTGCGGCCCTCCACGGTGTCTTACCACCGCTTCAGCCTGCTCATGGATAGGTCACCCGGTTTCGGGTCTAATACCTGCAACTTCATACGCCCTATTCAGACTCGCTCTCGCTGCGGCTCCGTAACTCCAGTTACTTAACCTCGCTGCAAATATTAACTCGCCGGACCGTTCTACAAAAAGTACCCGATCACACT	29	29	0.041968	4	Capsule Intestinal Profiling (Shalon et al. 2023)	TCCCCGAAATAGCTTTAGGGCTAGCGT	GLM_Capsule	True	False	TCCCCGAAATAGCTTTAGGGCTAGCGT	3.5585	0.671471	1	6	34	0.0
43246	43246	ACGCTAGCCCTAAAGCTATTTCGGGGA	ACGCTAGCCCTAAAGCTATTTCGGGGAGAACCAGCTATCTCCGGGTTCGATTGGAATTTCACCCCTAGCCACAAGTCATCCAAGCACTTTTCAACGTGCCCTGGTTCGGCCCTCCAGTCAGTGTTACCTGACCTTCAGCCTGCTCATGGCTAGCTCACACGGTTTCGGGTCTACAACATCGTACTCTTCGCCCTATTCAGACTCGCTTTCGCTACGGCTCCGCATCTTCTGCTTAACCTCGCACGATATCGTAACTCGCCGGTTCATTCTACAAAAGGCACGCCATCACCCATTAAC	18	18	0.189013	4	Capsule Intestinal Profiling (Shalon et al. 2023)	TCCCCGAAATAGCTTTAGGGCTAGCGT	GLM_Capsule	True	False	TCCCCGAAATAGCTTTAGGGCTAGCGT	3.5585	0.671471	1	6	34	0.0
43247	43247	ACGCTAGCCCTAAAGCTATTTCGGGGA	ACGCTAGCCCTAAAGCTATTTCGGGGAGAACCAGCTATCTCCGGGTTCGATTGGAATTTCTCCCCTAGCCACAAGTCATCCGCTAACTTTTCAACGGTAGTCGGTTCGGTCCTCCATTGAGTTTCACCTCAACTTCAACCTGCTCATGGCTAGATCACCCGGTTTCGGGTCTGCAACATCCTACTTTCGCCCTCTTAAGACTCGCTTTCGCTTCGGCTCCGGTCTTTCCTCCTTAACCTCGCAGTCTGTCGCAACTCGCCGGTTCATTCTACAAAAGGCACGCCATCACCCCTTAAC	80	73	0.940884	4	Capsule Intestinal Profiling (Shalon et al. 2023)	TCCCCGAAATAGCTTTAGGGCTAGCGT	GLM_Capsule	True	False	TCCCCGAAATAGCTTTAGGGCTAGCGT	3.5585	0.671471	1	6	34	0.0
43248	43248	ACGCTAGCCCTAAAGCTATTTCGGGGA	ACGCTAGCCCTAAAGCTATTTCGGGGAGAACCAGCTATCTCCGAGTTCGATTGGAATTTCTCCGCTATCCACAAGTCATCCCCGGCTTTTTCAACAGACGTGGGTGCGGCCCTCCACGGTGTCTTACCACCGCTTCAGCCTGCTCATGGATAGGTCACCCGGTTTCGGGTCTAATACCTGCAACTTCATACGCCCTTTTCAGACTCGCTCTCGCTGCGGCTCCGGAACTCCAGTTCCTTAACCTCGCTGCAAATATTAACTCGCCGGACCGTTCTACAAAAAGTACCCGATCATCCATTAACGGACTCTCGGTGCTTGTAGGCACAAGGTTTCAGGTTCTTTTTCACTCCC	118	110	0.060493	5	Capsule Intestinal Profiling (Shalon et al. 2023)	TCCCCGAAATAGCTTTAGGGCTAGCGT	GLM_Capsule	True	False	TCCCCGAAATAGCTTTAGGGCTAGCGT	3.5585	0.671471	1	3	34	0.0
43249	43249	ACGCTAGCCCTAAAGCTATTTCGGGGA	ACGCTAGCCCTAAAGCTATTTCGGGGAGAACCAGCTATCTCCGAGTTCGATTGGAATTTCTCCGCTATCCACAAGTCATCCCCGGCTTTTTCAACAGACGTGGGTGCGGCCCTCCACGGTGTCTTACCACCGCTTCAGCCTGCTCATGGATAGGTCACCCGGTTTCGGGTCTAATACCTGCAACTTCATACGCCCTTTTCAGACTCGCTCTCGCTGCGGCTCCGGAACTCCAGTTCCTTAACCTCGCTGCAAATATTAACTCGCCGGACCGTTCTACAAAAAGTACCCGATCATCCTTTAACGGACTCTCGGTGCTTGTAGGCACAAGGTTTCAGGTTCTTTTTCACTCCC	139	137	0.07334	5	Capsule Intestinal Profiling (Shalon et al. 2023)	TCCCCGAAATAGCTTTAGGGCTAGCGT	GLM_Capsule	True	False	TCCCCGAAATAGCTTTAGGGCTAGCGT	3.5585	0.671471	1	3	34	0.0
43250	43250	ACGCTAGCCCTAAAGCTATTTCGGGGA	ACGCTAGCCCTAAAGCTATTTCGGGGAGAACCAGCTATCTCCGGGTTCGATTGGAATTTCTCCCCTAGCCACAAGTCATCCGCTAACTTTTCAACGGTAGTCGGTTCGGTCCTCCATTGAGTTTCACCTCAACTTCAACCTGCTCATGGCTAGATCACCCGGTTTCGGGTCTGCAACATCCTACTTTCGCCCTCTTAAGACTCGCTTTCGCTTCGGCTCCGGTCTTTCCTCCTTAACCTCGCAGTCTGTCGCAACTCGCCGGTTCATTCTACAAAAGGCACGCCATCACCCCTTAACGGGCTCTGACTTCTTGTAGGCATACGGTTTCAGGTTCTCTTTCACTCCGCTCCC	96	87	0.849846	5	Capsule Intestinal Profiling (Shalon et al. 2023)	TCCCCGAAATAGCTTTAGGGCTAGCGT	GLM_Capsule	True	False	TCCCCGAAATAGCTTTAGGGCTAGCGT	3.5585	0.671471	1	3	34	0.0
43251	43251	ACGCTATAGCGTGAGAACCACTATGCC	ACGCTATAGCGTGAGAACCACTATGCCTCCTCTCGTACTAAGTCCGAAATTTCCTACGTTTCCAACTTACAAGATAAGCAT	206	190	0.976718	0	Capsule Intestinal Profiling (Shalon et al. 2023)	GGCATAGTGGTTCTCACGCTATAGCGT	GLM_Capsule	False	False	ACGCTATAGCGTGAGAACCACTATGCC	2.92529	0.916514	1	11	11	13.0	15.0
43252	43252	ACGCTATAGCGTGAGAACCACTATGCC	ACGCTATAGCGTGAGAACCACTATGCCATCCTTGCTCATTTTGAAAATTTCCTACGTTTTCAACAACAAGATAAGCATAAC	173	166	0.982558	0	Capsule Intestinal Profiling (Shalon et al. 2023)	GGCATAGTGGTTCTCACGCTATAGCGT	GLM_Capsule	False	False	ACGCTATAGCGTGAGAACCACTATGCC	2.92529	0.916514	1	11	11	13.0	15.0
43253	43253	ACGCTATAGCGTGAGAACCACTATGCC	ACGCTATAGCGTGAGAACCACTATGCCTTCCTTGTACTACATCTGAAAATTTCCTACGTTTTCGATTTACAAGATAAGCAT	33	33	1.0	0	Capsule Intestinal Profiling (Shalon et al. 2023)	GGCATAGTGGTTCTCACGCTATAGCGT	GLM_Capsule	False	False	ACGCTATAGCGTGAGAACCACTATGCC	2.92529	0.916514	1	11	11	13.0	15.0
43254	43254	ACGCTATAGCGTGAGAACCACTATGCC	ACGCTATAGCGTGAGAACCACTATGCCATCCTTGTACATTCTTTTGAAAATTTCCTACGTTCTCAAAATTACAAGATGCGC	30	30	0.985401	0	Capsule Intestinal Profiling (Shalon et al. 2023)	GGCATAGTGGTTCTCACGCTATAGCGT	GLM_Capsule	False	False	ACGCTATAGCGTGAGAACCACTATGCC	2.92529	0.916514	1	11	11	13.0	15.0
43255	43255	ACGCTATAGCGTGAGAACCACTATGCC	ACGCTATAGCGTGAGAACCACTATGCCACCCTTGTGTGTAATTGTGAAATTTCCTACGTTTCCAATTCACAAGATAAGCAT	20	19	1.0	0	Capsule Intestinal Profiling (Shalon et al. 2023)	GGCATAGTGGTTCTCACGCTATAGCGT	GLM_Capsule	False	False	ACGCTATAGCGTGAGAACCACTATGCC	2.92529	0.916514	1	11	11	13.0	15.0
43256	43256	ACGCTATAGCGTGAGAACCACTATGCC	ACGCTATAGCGTGAGAACCACTATGCCATCCTTGTATCCTATGAAAGTTTCCTACGTTTTCAATTTACAAGATAAGCATAA	17	16	0.056376	0	Capsule Intestinal Profiling (Shalon et al. 2023)	GGCATAGTGGTTCTCACGCTATAGCGT	GLM_Capsule	False	False	ACGCTATAGCGTGAGAACCACTATGCC	2.92529	0.916514	1	11	11	13.0	15.0
43257	43257	ACGCTATAGCGTGAGAACCACTATGCC	ACGCTATAGCGTGAGAACCACTATGCCATCTTTGTATCCAATTTGAAAATTTCCTACGTTTTCAAGTACAAGATAAGCATA	15	14	0.059036	0	Capsule Intestinal Profiling (Shalon et al. 2023)	GGCATAGTGGTTCTCACGCTATAGCGT	GLM_Capsule	False	False	ACGCTATAGCGTGAGAACCACTATGCC	2.92529	0.916514	1	11	11	13.0	15.0
43258	43258	ACGCTATAGCGTGAGAACCACTATGCC	ACGCTATAGCGTGAGAACCACTATGCCATCATCGTTTGTATGTCTTAAGAAATTTCCCAGGTTTCCGATACCACGACCAGC	14	14	1.0	0	Capsule Intestinal Profiling (Shalon et al. 2023)	GGCATAGTGGTTCTCACGCTATAGCGT	GLM_Capsule	False	False	ACGCTATAGCGTGAGAACCACTATGCC	2.92529	0.916514	1	11	11	13.0	15.0
43259	43259	ACGCTATAGCGTGAGAACCACTATGCC	ACGCTATAGCGTGAGAACCACTATGCCATCTGAGTATGCAATTTGAAAATTTCCTACGTTTCCAAATACTTGATGCGCATA	14	11	0.989362	0	Capsule Intestinal Profiling (Shalon et al. 2023)	GGCATAGTGGTTCTCACGCTATAGCGT	GLM_Capsule	False	False	ACGCTATAGCGTGAGAACCACTATGCC	2.92529	0.916514	1	11	11	13.0	15.0
43260	43260	ACGCTATAGCGTGAGAACCACTATGCC	ACGCTATAGCGTGAGAACCACTATGCCTTCCTTGTATCCTAATTTGAAAATTTCCTACGTTTTCAAGTACAAGATAAGCAT	14	14	0.03608	0	Capsule Intestinal Profiling (Shalon et al. 2023)	GGCATAGTGGTTCTCACGCTATAGCGT	GLM_Capsule	False	False	ACGCTATAGCGTGAGAACCACTATGCC	2.92529	0.916514	1	11	11	13.0	15.0
43261	43261	ACGCTATAGCGTGAGAACCACTATGCC	ACGCTATAGCGTGAGAACCACTATGCCATCCTTGTATCCTATGAAAGTTTCCTACGTTTTCATGTACAAGATAAGCATAAC	13	12	0.954545	0	Capsule Intestinal Profiling (Shalon et al. 2023)	GGCATAGTGGTTCTCACGCTATAGCGT	GLM_Capsule	False	False	ACGCTATAGCGTGAGAACCACTATGCC	2.92529	0.916514	1	11	11	13.0	15.0
43262	43262	ACGCTATAGCGTGAGAACCACTATGCC	ACGCTATAGCGTGAGAACCACTATGCCATCCTTGTACATTCTTTTGAAAATTTCCTACGTTCTCAAAATTACAAGATGCGCATAACGCTTCTTTCTAAATCTAATATGTCTTGAATAGAGTTCTCTCCATCCGCT	127	118	0.99187	1	Capsule Intestinal Profiling (Shalon et al. 2023)	GGCATAGTGGTTCTCACGCTATAGCGT	GLM_Capsule	False	False	ACGCTATAGCGTGAGAACCACTATGCC	2.92529	0.916514	1	1	11	15.0	15.0
43263	43263	ACGCTATAGCGTGAGAACCACTATGCC	ACGCTATAGCGTGAGAACCACTATGCCATCCTTGTACATTCTTTTGAAAATTTCCTACGTTCTCAAAATTACAAGATGCGCATAACGCTTCTTTCTAAATCTAATATGTCTTGAATAGAGTTCTCTCCATCCGCTTGCAAAGATACGCAAATTTATTGAAATCCAATCGAATACTATCAGATTACATTC	46	44	0.977778	2	Capsule Intestinal Profiling (Shalon et al. 2023)	GGCATAGTGGTTCTCACGCTATAGCGT	GLM_Capsule	False	False	ACGCTATAGCGTGAGAACCACTATGCC	2.92529	0.916514	1	1	11	10.0	15.0
43264	43264	ACGCTATAGCGTGAGAACCACTATGCC	ACGCTATAGCGTGAGAACCACTATGCCATCCTTGTACATTCTTTTGAAAATTTCCTACGTTCTCAAAATTACAAGATGCGCATAACGCTTCTTTCTAAATCTAATATGTCTTGAATAGAGTTCTCTCCATCCGCTTGCAAAGATACGCAAATTTATTGAAATCCAATCGAATACTATCAGATTACATTCTGAATCCTCTGCTTCTTTTCTCTGTCTGTACAGAGTTATATAAGCCTTGCTTTA	47	41	1.0	3	Capsule Intestinal Profiling (Shalon et al. 2023)	GGCATAGTGGTTCTCACGCTATAGCGT	GLM_Capsule	False	False	ACGCTATAGCGTGAGAACCACTATGCC	2.92529	0.916514	1	1	11	7.0	15.0
43265	43265	ACGCTATAGCGTGAGAACCACTATGCC	ACGCTATAGCGTGAGAACCACTATGCCATCCTTGTACATTCTTTTGAAAATTTCCTACGTTCTCAAAATTACAAGATGCGCATAACGCTTCTTTCTAAATCTAATATGTCTTGAATAGAGTTCTCTCCATCCGCTTGCAAAGATACGCAAATTTATTGAAATCCAATCGAATACTATCAGATTACATTCTGAATCCTCTGCTTCTTTTCTCTGTCTGTACAGAGTTATATAAGCCTTGCTTTAATTTTTCCCATTACTCCTTGAACCATTCGCCTATTGGCTGTCTGTTTATGGTCA	87	84	0.988372	4	Capsule Intestinal Profiling (Shalon et al. 2023)	GGCATAGTGGTTCTCACGCTATAGCGT	GLM_Capsule	False	False	ACGCTATAGCGTGAGAACCACTATGCC	2.92529	0.916514	1	1	11	5.0	15.0
43266	43266	ACGCTATAGCGTGAGAACCACTATGCC	ACGCTATAGCGTGAGAACCACTATGCCATCCTTGTACATTCTTTTGAAAATTTCCTACGTTCTCAAAATTACAAGATGCGCATAACGCTTCTTTCTAAATCTAATATGTCTTGAATAGAGTTCTCTCCATCCGCTTGCAAAGATACGCAAATTTATTGAAATCCAATCGAATACTATCAGATTACATTCTGAATCCTCTGCTTCTTTTCTCTGTCTGTACAGAGTTATATAAGCCTTGCTTTAATTTTTCCCATTACTCCTTGAACCATTCGCCTATTGGCTGTCTGTTTATGGTCAGTACCAATTTATTATTATCAACTGAACTTTGTTCAATTTTGAAAGTTGCATTCT	122	115	0.983193	5	Capsule Intestinal Profiling (Shalon et al. 2023)	GGCATAGTGGTTCTCACGCTATAGCGT	GLM_Capsule	False	False	ACGCTATAGCGTGAGAACCACTATGCC	2.92529	0.916514	1	1	11	6.0	15.0
43267	43267	ACGCTATAGCGTGAGAACCACTATGCC	ACGCTATAGCGTGAGAACCACTATGCCATCCTTGTACATTCTTTTGAAAATTTCCTACGTTCTCAAAATTACAAGATGCGCATAACGCTTCTTTCTAAATCTAATATGTCTTGAATAGAGTTCTCTCCATCCGCTTGCAAAGATACGCAAATTTATTGAAATCCAATCGAATACTATCAGATTACATTCTGAATCCTCTGCTTCTTTTCTCTGTCTGTACAGAGTTATATAAGCCTTGCTTTAATTTTTCCCATTACTCCTTGAACCATTCGCCTATTGGCTGTCTGTTTATGGTCAGTACCAATTTATTATTATCAACTGAACTTTGTTCAATTTTGAAAGTTGCATTCTTAACTTCAAATCTTTGTCTATGCTCTTCGGAATAGATTTTCTCATTGCATTTGA	90	78	0.987805	6	Capsule Intestinal Profiling (Shalon et al. 2023)	GGCATAGTGGTTCTCACGCTATAGCGT	GLM_Capsule	False	False	ACGCTATAGCGTGAGAACCACTATGCC	2.92529	0.916514	1	1	11	6.0	15.0
43268	43268	ACGCTATAGCGTGAGAACCACTATGCC	ACGCTATAGCGTGAGAACCACTATGCCATCCTTGTACATTCTTTTGAAAATTTCCTACGTTCTCAAAATTACAAGATGCGCATAACGCTTCTTTCTAAATCTAATATGTCTTGAATAGAGTTCTCTCCATCCGCTTGCAAAGATACGCAAATTTATTGAAATCCAATCGAATACTATCAGATTACATTCTGAATCCTCTGCTTCTTTTCTCTGTCTGTACAGAGTTATATAAGCCTTGCTTTAATTTTTCCCATTACTCCTTGAACCATTCGCCTATTGGCTGTCTGTTTATGGTCAGTACCAATTTATTATTATCAACTGAACTTTGTTCAATTTTGAAAGTTGCATTCTTAACTTCAAATCTTTGTCTATGCTCTTCGGAATAGATTTTCTCATTGCATTTGATAGCTTCCCTTTTGTTCAAAAGGCTGTTTACCATATCTTTGGTGAATCCGATGG	55	48	1.0	7	Capsule Intestinal Profiling (Shalon et al. 2023)	GGCATAGTGGTTCTCACGCTATAGCGT	GLM_Capsule	False	False	ACGCTATAGCGTGAGAACCACTATGCC	2.92529	0.916514	1	1	11	3.0	15.0
43269	43269	ACGCTATAGCGTGAGAACCACTATGCC	ACGCTATAGCGTGAGAACCACTATGCCATCCTTGTACATTCTTTTGAAAATTTCCTACGTTCTCAAAATTACAAGATGCGCATAACGCTTCTTTCTAAATCTAATATGTCTTGAATAGAGTTCTCTCCATCCGCTTGCAAAGATACGCAAATTTATTGAAATCCAATCGAATACTATCAGATTACATTCTGAATCCTCTGCTTCTTTTCTCTGTCTGTACAGAGTTATATAAGCCTTGCTTTAATTTTTCCCATTACTCCTTGAACCATTCGCCTATTGGCTGTCTGTTTATGGTCAGTACCAATTTATTATTATCAACTGAACTTTGTTCAATTTTGAAAGTTGCATTCTTAACTTCAAATCTTTGTCTATGCTCTTCGGAATAGATTTTCTCATTGCATTTGATAGCTTCCCTTTTGTTCAAAAGGCTGTTTACCATATCTTTGGTGAATCCGATGGCATAGCATAGTCTTTCCATTCTCAACATCTCTTTGAGTAATGGAAAACAGTTGA	37	34	0.944444	8	Capsule Intestinal Profiling (Shalon et al. 2023)	GGCATAGTGGTTCTCACGCTATAGCGT	GLM_Capsule	False	False	ACGCTATAGCGTGAGAACCACTATGCC	2.92529	0.916514	1	1	11	3.0	15.0
43270	43270	ACGCTATAGCGTGAGAACCACTATGCC	ACGCTATAGCGTGAGAACCACTATGCCATCCTTGTACATTCTTTTGAAAATTTCCTACGTTCTCAAAATTACAAGATGCGCATAACGCTTCTTTCTAAATCTAATATGTCTTGAATAGAGTTCTCTCCATCCGCTTGCAAAGATACGCAAATTTATTGAAATCCAATCGAATACTATCAGATTACATTCTGAATCCTCTGCTTCTTTTCTCTGTCTGTACAGAGTTATATAAGCCTTGCTTTAATTTTTCCCATTACTCCTTGAACCATTCGCCTATTGGCTGTCTGTTTATGGTCAGTACCAATTTATTATTATCAACTGAACTTTGTTCAATTTTGAAAGTTGCATTCTTAACTTCAAATCTTTGTCTATGCTCTTCGGAATAGATTTTCTCATTGCATTTGATAGCTTCCCTTTTGTTCAAAAGGCTGTTTACCATATCTTTGGTGAATCCGATGGCATAGCATAGTCTTTCCATTCTCAACATCTCTTTGAGTAATGGAAAACAGTTGAACGCTTTTTCGAGAATGGTATTCAGTCGTGATATTTCCTTGTCTTTGGCTTCAA	66	59	0.01866	9	Capsule Intestinal Profiling (Shalon et al. 2023)	GGCATAGTGGTTCTCACGCTATAGCGT	GLM_Capsule	False	False	ACGCTATAGCGTGAGAACCACTATGCC	2.92529	0.916514	1	1	11	3.0	15.0
43271	43271	ACGCTATATGCGTGAGAACCACTATGC	ACGCTATATGCGTGAGAACCACTATGCTATCTCTTACATCAGTCTGAAAATTTCCTACGTTTTCACCTACAAGATAAACAT	442	400	0.962264	0	Capsule Intestinal Profiling (Shalon et al. 2023)	GCATAGTGGTTCTCACGCATATAGCGT	GLM_Capsule	False	False	ACGCTATATGCGTGAGAACCACTATGC	2.3909	0.839759	1	5	5	7.0	8.0
43272	43272	ACGCTATATGCGTGAGAACCACTATGC	ACGCTATATGCGTGAGAACCACTATGCCGTTCTTGTCATCTTTGAAAATTTCTCAGGTTTTCACTCGCAAGAGTTCAGCAT	59	52	0.990566	0	Capsule Intestinal Profiling (Shalon et al. 2023)	GCATAGTGGTTCTCACGCATATAGCGT	GLM_Capsule	False	False	ACGCTATATGCGTGAGAACCACTATGC	2.3909	0.839759	1	5	5	7.0	8.0
43273	43273	ACGCTATATGCGTGAGAACCACTATGC	ACGCTATATGCGTGAGAACCACTATGCCATCCTTGTGCAGTGTCTTGAATTTCCTACGTTCTCGACTTACAAGAAAGCATA	28	25	0.988462	0	Capsule Intestinal Profiling (Shalon et al. 2023)	GCATAGTGGTTCTCACGCATATAGCGT	GLM_Capsule	False	False	ACGCTATATGCGTGAGAACCACTATGC	2.3909	0.839759	1	5	5	7.0	8.0
43274	43274	ACGCTATATGCGTGAGAACCACTATGC	ACGCTATATGCGTGAGAACCACTATGCTATCCTTGCATCTAATTGAAAATTTCCTACGTTTTCAAGTACAAGATAAGCATA	19	13	0.01397	0	Capsule Intestinal Profiling (Shalon et al. 2023)	GCATAGTGGTTCTCACGCATATAGCGT	GLM_Capsule	False	False	ACGCTATATGCGTGAGAACCACTATGC	2.3909	0.839759	1	5	5	7.0	8.0
43275	43275	ACGCTATATGCGTGAGAACCACTATGC	ACGCTATATGCGTGAGAACCACTATGCTATCTCTTGCATCAAATTTGAAAGGCTCTCAGGTTTTCAAGTTACAAGATGAGC	17	16	0.213559	0	Capsule Intestinal Profiling (Shalon et al. 2023)	GCATAGTGGTTCTCACGCATATAGCGT	GLM_Capsule	False	False	ACGCTATATGCGTGAGAACCACTATGC	2.3909	0.839759	1	5	5	7.0	8.0
43276	43276	ACGCTATATGCGTGAGAACCACTATGC	ACGCTATATGCGTGAGAACCACTATGCTATCTCTTACATCAGTCTGAAAATTTCCTACGTTTTCACCTACAAGATAAACATAACGTTTCTTCTTTTCTCTAATGTCTTGGAAAGAGTTGCCTTTATCCGAATACA	695	598	0.978056	1	Capsule Intestinal Profiling (Shalon et al. 2023)	GCATAGTGGTTCTCACGCATATAGCGT	GLM_Capsule	False	False	ACGCTATATGCGTGAGAACCACTATGC	2.3909	0.839759	1	2	5	8.0	8.0
43277	43277	ACGCTATATGCGTGAGAACCACTATGC	ACGCTATATGCGTGAGAACCACTATGCCGTTCTTGTCATCTTTGAAAATTTCTCAGGTTTTCACTCGCAAGAGTTCAGCATAACGCTTCTTCAAATTCTAAAATGTCTTGAAGGGAGTTTCCTCTCTTCAAATGC	24	20	0.888889	1	Capsule Intestinal Profiling (Shalon et al. 2023)	GCATAGTGGTTCTCACGCATATAGCGT	GLM_Capsule	False	False	ACGCTATATGCGTGAGAACCACTATGC	2.3909	0.839759	1	2	5	8.0	8.0
43278	43278	ACGCTATATGCGTGAGAACCACTATGC	ACGCTATATGCGTGAGAACCACTATGCTATCTCTTACATCAGTCTGAAAATTTCCTACGTTTTCACCTACAAGATAAACATAACGTTTCTTCTTTTCTCTAATGTCTTGGAAAGAGTTGCCTTTATCCGAATACAAAATTAGCTATTTAATTGATCTTTTGTATTATATAGAACGGAATTATAACTTGA	281	243	0.896429	2	Capsule Intestinal Profiling (Shalon et al. 2023)	GCATAGTGGTTCTCACGCATATAGCGT	GLM_Capsule	False	False	ACGCTATATGCGTGAGAACCACTATGC	2.3909	0.839759	1	1	5	6.0	8.0
43279	43279	ACGCTCCCCACGGAGCGTGTGAGTTGA	ACGCTCCCCACGGAGCGTGTGAGTTGAAATTAATATGGGATTTGATACTTTGGCAAACCATACATGTCACGCTCCCCACGG	27	20	1.0	0	Capsule Intestinal Profiling (Shalon et al. 2023)	TCAACTCACACGCTCCGTGGGGAGCGT	GLM_Capsule	False	False	ACGCTCCCCACGGAGCGTGTGAGTTGA	8.84856	0.405931	1	1	1	0.0
43280	43280	ACGCTCCCCACGGAGCGTGTGAGTTGA	ACGCTCCCCACGGAGCGTGTGAGTTGAAATTAATATGGGATTTGATACTTTGGCAAACCATACATGTCACGCTCCCCACGGAGCGTGTGAGTTGAAATGATTATGACGAACTTGAAAAAATAATGAGGGAGGTCA	18	13	1.0	1	Capsule Intestinal Profiling (Shalon et al. 2023)	TCAACTCACACGCTCCGTGGGGAGCGT	GLM_Capsule	False	False	ACGCTCCCCACGGAGCGTGTGAGTTGA	8.84856	0.405931	1	1	1	0.0
43281	43281	ACGCTCCCCACGGAGCGTGTGAGTTGA	ACGCTCCCCACGGAGCGTGTGAGTTGAAATTAATATGGGATTTGATACTTTGGCAAACCATACATGTCACGCTCCCCACGGAGCGTGTGAGTTGAAATGATTATGACGAACTTGAAAAAATAATGAGGGAGGTCACGCTCCCCACGGAGCGTGTGAATTGAAATTTGGAAACAAACTGGGGGTTTCAAT	15	15	0.882353	2	Capsule Intestinal Profiling (Shalon et al. 2023)	TCAACTCACACGCTCCGTGGGGAGCGT	GLM_Capsule	False	False	ACGCTCCCCACGGAGCGTGTGAGTTGA	8.84856	0.405931	1	1	1	0.0
43282	43282	ACGCTCTAACCAGCTGAGCTATCCCGC	ACGCTCTAACCAGCTGAGCTATCCCGCCATCCTTTACAAGTCATTTCTGATTTGCGGGTGCAAAGGTACAACAATTATTTG	274	249	0.472527	0	Capsule Intestinal Profiling (Shalon et al. 2023)	GCGGGATAGCTCAGCTGGTTAGAGCGT	GLM_Capsule	False	False	ACGCTCTAACCAGCTGAGCTATCCCGC	2.90607	0.873972	1	11	11	10.0	10.0
43283	43283	ACGCTCTAACCAGCTGAGCTATCCCGC	ACGCTCTAACCAGCTGAGCTATCCCGCCATCCAAGCAATTGATTTCTCATTTGCGGGTGCAAAGGTAATACATTTATTTGA	161	147	0.98	0	Capsule Intestinal Profiling (Shalon et al. 2023)	GCGGGATAGCTCAGCTGGTTAGAGCGT	GLM_Capsule	False	False	ACGCTCTAACCAGCTGAGCTATCCCGC	2.90607	0.873972	1	11	11	10.0	10.0
43284	43284	ACGCTCTAACCAGCTGAGCTATCCCGC	ACGCTCTAACCAGCTGAGCTATCCCGCCATCATTTCTGATTTGCGGGTGCAAAGATAGAGCTTAATTTTGAATTTCACAAG	81	80	0.764151	0	Capsule Intestinal Profiling (Shalon et al. 2023)	GCGGGATAGCTCAGCTGGTTAGAGCGT	GLM_Capsule	False	False	ACGCTCTAACCAGCTGAGCTATCCCGC	2.90607	0.873972	1	11	11	10.0	10.0
43285	43285	ACGCTCTAACCAGCTGAGCTATCCCGC	ACGCTCTAACCAGCTGAGCTATCCCGCCATCCTTACAAGTCATTTCTGAATTGCGGGTGCAAAGGTACAACAATTATTTGA	52	50	0.925926	0	Capsule Intestinal Profiling (Shalon et al. 2023)	GCGGGATAGCTCAGCTGGTTAGAGCGT	GLM_Capsule	False	False	ACGCTCTAACCAGCTGAGCTATCCCGC	2.90607	0.873972	1	11	11	10.0	10.0
43286	43286	ACGCTCTAACCAGCTGAGCTATCCCGC	ACGCTCTAACCAGCTGAGCTATCCCGCCATCCTTACAAGTCATTTCTGATTTGCGGGTGCAAAGGTAATACATTTATTTGA	45	40	0.98	0	Capsule Intestinal Profiling (Shalon et al. 2023)	GCGGGATAGCTCAGCTGGTTAGAGCGT	GLM_Capsule	False	False	ACGCTCTAACCAGCTGAGCTATCCCGC	2.90607	0.873972	1	11	11	10.0	10.0
43287	43287	ACGCTCTAACCAGCTGAGCTATCCCGC	ACGCTCTAACCAGCTGAGCTATCCCGCCATCCTTACAAGTCATTTCTGAATTGCGGGTGCAAAGGTACAACTTTTATTTGA	44	40	1.0	0	Capsule Intestinal Profiling (Shalon et al. 2023)	GCGGGATAGCTCAGCTGGTTAGAGCGT	GLM_Capsule	False	False	ACGCTCTAACCAGCTGAGCTATCCCGC	2.90607	0.873972	1	11	11	10.0	10.0
43288	43288	ACGCTCTAACCAGCTGAGCTATCCCGC	ACGCTCTAACCAGCTGAGCTATCCCGCCATGAGAGCCTCGAGTGAGAATCGGACTCACGACCTCTTCCTTACCAAGGAAGT	44	43	0.02057	0	Capsule Intestinal Profiling (Shalon et al. 2023)	GCGGGATAGCTCAGCTGGTTAGAGCGT	GLM_Capsule	False	False	ACGCTCTAACCAGCTGAGCTATCCCGC	2.90607	0.873972	1	11	11	10.0	10.0
43289	43289	ACGCTCTAACCAGCTGAGCTATCCCGC	ACGCTCTAACCAGCTGAGCTATCCCGCCATCGTTGTTTGCGGGTGCAAAGGTACATTAAACTTTTGAATCTTCCAAATAAA	24	23	1.0	0	Capsule Intestinal Profiling (Shalon et al. 2023)	GCGGGATAGCTCAGCTGGTTAGAGCGT	GLM_Capsule	False	False	ACGCTCTAACCAGCTGAGCTATCCCGC	2.90607	0.873972	1	11	11	10.0	10.0
43290	43290	ACGCTCTAACCAGCTGAGCTATCCCGC	ACGCTCTAACCAGCTGAGCTATCCCGCCATTTGTGCGATTGCGGGTGCAAAGGTAGTGAAAATTTTCGTGCTTGCAAAATT	15	15	1.0	0	Capsule Intestinal Profiling (Shalon et al. 2023)	GCGGGATAGCTCAGCTGGTTAGAGCGT	GLM_Capsule	False	False	ACGCTCTAACCAGCTGAGCTATCCCGC	2.90607	0.873972	1	11	11	10.0	10.0
43291	43291	ACGCTCTAACCAGCTGAGCTATCCCGC	ACGCTCTAACCAGCTGAGCTATCCCGCCATCACAGACCATTTGTTTGTGGAATGCGGGTGCAAAGGTAGTATAAAGTTTTT	12	11	1.0	0	Capsule Intestinal Profiling (Shalon et al. 2023)	GCGGGATAGCTCAGCTGGTTAGAGCGT	GLM_Capsule	False	False	ACGCTCTAACCAGCTGAGCTATCCCGC	2.90607	0.873972	1	11	11	10.0	10.0
43292	43292	ACGCTCTAACCAGCTGAGCTATCCCGC	ACGCTCTAACCAGCTGAGCTATCCCGCCATCATTCAACTTTCATCCTTGAAAGCGGGTGCAAAGTTAGGAAAAATAAATTA	10	10	1.0	0	Capsule Intestinal Profiling (Shalon et al. 2023)	GCGGGATAGCTCAGCTGGTTAGAGCGT	GLM_Capsule	False	False	ACGCTCTAACCAGCTGAGCTATCCCGC	2.90607	0.873972	1	11	11	10.0	10.0
43293	43293	ACGCTCTAACCAGCTGAGCTATCCCGC	ACGCTCTAACCAGCTGAGCTATCCCGCCATCCAAGCAATTGATTTCTCATTTGCGGGTGCAAAGGTAATACATTTATTTGAATTGAACAAATTTTTCGGCAGAAATTTTCAAAAAAAGTTTTATTTTCTCATTTT	76	68	0.971831	1	Capsule Intestinal Profiling (Shalon et al. 2023)	GCGGGATAGCTCAGCTGGTTAGAGCGT	GLM_Capsule	False	False	ACGCTCTAACCAGCTGAGCTATCCCGC	2.90607	0.873972	1	5	11	6.0	10.0
43294	43294	ACGCTCTAACCAGCTGAGCTATCCCGC	ACGCTCTAACCAGCTGAGCTATCCCGCCATCCTTACAAGTCATTTCTGAATTGCGGGTGCAAAGGTACAACAATTATTTGATTCCACCAAATTTTTTCGGAGAAATTTTCAAAAAAACTTTTATTTTTTTGTTTT	41	33	0.971429	1	Capsule Intestinal Profiling (Shalon et al. 2023)	GCGGGATAGCTCAGCTGGTTAGAGCGT	GLM_Capsule	False	False	ACGCTCTAACCAGCTGAGCTATCCCGC	2.90607	0.873972	1	5	11	6.0	10.0
43295	43295	ACGCTCTAACCAGCTGAGCTATCCCGC	ACGCTCTAACCAGCTGAGCTATCCCGCCATCCTTACAAGTCATTTCTGAATTGCGGGTGCAAAGGTACAACTTTTATTTGATTCCACCAAATTTTTTCGGAGAAATTTTCAAAAAAACTTTTATTTTTTTATTTT	39	36	1.0	1	Capsule Intestinal Profiling (Shalon et al. 2023)	GCGGGATAGCTCAGCTGGTTAGAGCGT	GLM_Capsule	False	False	ACGCTCTAACCAGCTGAGCTATCCCGC	2.90607	0.873972	1	5	11	6.0	10.0
43296	43296	ACGCTCTAACCAGCTGAGCTATCCCGC	ACGCTCTAACCAGCTGAGCTATCCCGCCATTTGTGCGATTGCGGGTGCAAAGGTAGTGAAAATTTTCGTGCTTGCAAAATTTTCGGACACTTTTTGTCTCTTTTCCTATGATTTTTTTGTTGTGACGCCTTCCGG	25	23	1.0	1	Capsule Intestinal Profiling (Shalon et al. 2023)	GCGGGATAGCTCAGCTGGTTAGAGCGT	GLM_Capsule	False	False	ACGCTCTAACCAGCTGAGCTATCCCGC	2.90607	0.873972	1	5	11	6.0	10.0
43297	43297	ACGCTCTAACCAGCTGAGCTATCCCGC	ACGCTCTAACCAGCTGAGCTATCCCGCCATCATTCAACTTTCATCCTTGAAAGCGGGTGCAAAGTTAGGAAAAATAAATTATACTGCCAAACATTAAATACACTTTTATTAATTATTTGAGAAAAAAGGAGTACC	15	13	0.928571	1	Capsule Intestinal Profiling (Shalon et al. 2023)	GCGGGATAGCTCAGCTGGTTAGAGCGT	GLM_Capsule	False	False	ACGCTCTAACCAGCTGAGCTATCCCGC	2.90607	0.873972	1	5	11	6.0	10.0
43298	43298	ACGCTCTAACCAGCTGAGCTATCCCGC	ACGCTCTAACCAGCTGAGCTATCCCGCCATCCAAGCAATTGATTTCTCATTTGCGGGTGCAAAGGTAATACATTTATTTGAATTGAACAAATTTTTCGGCAGAAATTTTCAAAAAAAGTTTTATTTTCTCATTTTTCTCACATTCCAGCCCCACTTTCACCTAATTATATATATAAAAAAACGAAAAAT	34	30	1.0	2	Capsule Intestinal Profiling (Shalon et al. 2023)	GCGGGATAGCTCAGCTGGTTAGAGCGT	GLM_Capsule	False	False	ACGCTCTAACCAGCTGAGCTATCCCGC	2.90607	0.873972	1	4	11	8.0	10.0
43299	43299	ACGCTCTAACCAGCTGAGCTATCCCGC	ACGCTCTAACCAGCTGAGCTATCCCGCCATCCTTACAAGTCATTTCTGAATTGCGGGTGCAAAGGTACAACAATTATTTGATTCCACCAAATTTTTTCGGAGAAATTTTCAAAAAAACTTTTATTTTTTTGTTTTCATCCCTTTTTCACCCCATCTACACCTATTATATATATAAAAAAAGCGAAAAAG	25	23	0.40678	2	Capsule Intestinal Profiling (Shalon et al. 2023)	GCGGGATAGCTCAGCTGGTTAGAGCGT	GLM_Capsule	False	False	ACGCTCTAACCAGCTGAGCTATCCCGC	2.90607	0.873972	1	4	11	8.0	10.0
43300	43300	ACGCTCTAACCAGCTGAGCTATCCCGC	ACGCTCTAACCAGCTGAGCTATCCCGCCATCCTTACAAGTCATTTCTGAATTGCGGGTGCAAAGGTACAACTTTTATTTGATTCCACCAAATTTTTTCGGAGAAATTTTCAAAAAAACTTTTATTTTTTTATTTTTGCCCCTTTTTCACCCCTTTTACACCTATTTATATATAAAAAAAGCGAAAAAGA	23	20	0.916667	2	Capsule Intestinal Profiling (Shalon et al. 2023)	GCGGGATAGCTCAGCTGGTTAGAGCGT	GLM_Capsule	False	False	ACGCTCTAACCAGCTGAGCTATCCCGC	2.90607	0.873972	1	4	11	8.0	10.0
43301	43301	ACGCTCTAACCAGCTGAGCTATCCCGC	ACGCTCTAACCAGCTGAGCTATCCCGCCATTTGTGCGATTGCGGGTGCAAAGGTAGTGAAAATTTTCGTGCTTGCAAAATTTTCGGACACTTTTTGTCTCTTTTCCTATGATTTTTTTGTTGTGACGCCTTCCGGCGCCTCCTCGGATGGATGCAAAAGCGGCGGCGGCAGTAATAAAAAGTGAAAAAA	12	12	1.0	2	Capsule Intestinal Profiling (Shalon et al. 2023)	GCGGGATAGCTCAGCTGGTTAGAGCGT	GLM_Capsule	False	False	ACGCTCTAACCAGCTGAGCTATCCCGC	2.90607	0.873972	1	4	11	8.0	10.0
43302	43302	ACGCTCTAACCAGCTGAGCTATCCCGC	ACGCTCTAACCAGCTGAGCTATCCCGCCATCCAAGCAATTGATTTCTCATTTGCGGGTGCAAAGGTAATACATTTATTTGAATTGAACAAATTTTTCGGCAGAAATTTTCAAAAAAAGTTTTATTTTCTCATTTTTCTCACATTCCAGCCCCACTTTCACCTAATTATATATATAAAAAAACGAAAAATAAAGGTTTTCTTATTTTTTTATATTACCTTTGCACGCTGAATAACAGACCTGCT	28	25	0.590909	3	Capsule Intestinal Profiling (Shalon et al. 2023)	GCGGGATAGCTCAGCTGGTTAGAGCGT	GLM_Capsule	False	False	ACGCTCTAACCAGCTGAGCTATCCCGC	2.90607	0.873972	1	2	11	7.0	10.0
43303	43303	ACGCTCTAACCAGCTGAGCTATCCCGC	ACGCTCTAACCAGCTGAGCTATCCCGCCATCCTTACAAGTCATTTCTGAATTGCGGGTGCAAAGGTACAACTTTTATTTGATTCCACCAAATTTTTTCGGAGAAATTTTCAAAAAAACTTTTATTTTTTTATTTTTGCCCCTTTTTCACCCCTTTTACACCTATTTATATATAAAAAAAGCGAAAAAGAAAGGTTTTCTGATTTTTTTGTGTTAACTTTGCACGCTGAAACTGTCAAAGCCCA	60	54	0.982456	3	Capsule Intestinal Profiling (Shalon et al. 2023)	GCGGGATAGCTCAGCTGGTTAGAGCGT	GLM_Capsule	False	False	ACGCTCTAACCAGCTGAGCTATCCCGC	2.90607	0.873972	1	2	11	7.0	10.0
43304	43304	ACGCTCTAACCAGCTGAGCTATCCCGC	ACGCTCTAACCAGCTGAGCTATCCCGCCATCCTTACAAGTCATTTCTGAATTGCGGGTGCAAAGGTACAACTTTTATTTGATTCCACCAAATTTTTTCGGAGAAATTTTCAAAAAAACTTTTATTTTTTTATTTTTGCCCCTTTTTCACCCCTTTTACACCTATTTATATATAAAAAAAGCGAAAAAGAAAGGTTTTCTGATTTTTTTGTGTTAACTTTGCACGCTGAAACTGTCAAAGCCCAGAACCAACATCTCGGGAAGACAGCAAACTTGATAAAGAAAATGTTTAGAATTAA	70	62	0.955882	4	Capsule Intestinal Profiling (Shalon et al. 2023)	GCGGGATAGCTCAGCTGGTTAGAGCGT	GLM_Capsule	False	False	ACGCTCTAACCAGCTGAGCTATCCCGC	2.90607	0.873972	1	1	11	8.0	10.0
43305	43305	ACGCTCTAACCAGCTGAGCTATCCCGC	ACGCTCTAACCAGCTGAGCTATCCCGCCATCCTTACAAGTCATTTCTGAATTGCGGGTGCAAAGGTACAACTTTTATTTGATTCCACCAAATTTTTTCGGAGAAATTTTCAAAAAAACTTTTATTTTTTTATTTTTGCCCCTTTTTCACCCCTTTTACACCTATTTATATATAAAAAAAGCGAAAAAGAAAGGTTTTCTGATTTTTTTGTGTTAACTTTGCACGCTGAAACTGTCAAAGCCCAGAACCAACATCTCGGGAAGACAGCAAACTTGATAAAGAAAATGTTTAGAATTAAGAAATTAGACATATTTATAGCCAAGCAATTTGGACTTCTTTTCATGGGAACCTT	31	29	0.967742	5	Capsule Intestinal Profiling (Shalon et al. 2023)	GCGGGATAGCTCAGCTGGTTAGAGCGT	GLM_Capsule	False	False	ACGCTCTAACCAGCTGAGCTATCCCGC	2.90607	0.873972	1	1	11	7.0	10.0
43306	43306	ACGCTCTAACCAGCTGAGCTATCCCGC	ACGCTCTAACCAGCTGAGCTATCCCGCCATCCTTACAAGTCATTTCTGAATTGCGGGTGCAAAGGTACAACTTTTATTTGATTCCACCAAATTTTTTCGGAGAAATTTTCAAAAAAACTTTTATTTTTTTATTTTTGCCCCTTTTTCACCCCTTTTACACCTATTTATATATAAAAAAAGCGAAAAAGAAAGGTTTTCTGATTTTTTTGTGTTAACTTTGCACGCTGAAACTGTCAAAGCCCAGAACCAACATCTCGGGAAGACAGCAAACTTGATAAAGAAAATGTTTAGAATTAAGAAATTAGACATATTTATAGCCAAGCAATTTGGACTTCTTTTCATGGGAACCTTCTTCATCTGCCAGTTTGTGCTGATGATGCAGTTCCTGTGGCGATATATCGATGA	58	55	0.518182	6	Capsule Intestinal Profiling (Shalon et al. 2023)	GCGGGATAGCTCAGCTGGTTAGAGCGT	GLM_Capsule	False	False	ACGCTCTAACCAGCTGAGCTATCCCGC	2.90607	0.873972	1	1	11	2.0	10.0
43307	43307	ACGCTCTCCGGCGGCGAGGCGCAGCGC	ACGCTCTCCGGCGGCGAGGCGCAGCGCATCCGTCTCGCGACGCAGATCGGCTCGAGCCTGATGGGCGTCCTCTATATCCTC	53	48	0.786885	0	Capsule Intestinal Profiling (Shalon et al. 2023)	GCGCTGCGCCTCGCCGCCGGAGAGCGT	GLM_Capsule	True	False	GCGCTGCGCCTCGCCGCCGGAGAGCGT	3.52647	0.860357	1	14	14	16.0	16.0
43308	43308	ACGCTCTCCGGCGGCGAGGCGCAGCGC	ACGCTCTCCGGCGGCGAGGCGCAGCGCATCAAGCTCGCGACGGAGCTCTCCAAGCGCAGTACCGGCCGGACGATCTACGTG	49	47	0.960784	0	Capsule Intestinal Profiling (Shalon et al. 2023)	GCGCTGCGCCTCGCCGCCGGAGAGCGT	GLM_Capsule	True	False	GCGCTGCGCCTCGCCGCCGGAGAGCGT	3.52647	0.860357	1	14	14	16.0	16.0
43309	43309	ACGCTCTCCGGCGGCGAGGCGCAGCGC	ACGCTCTCCGGCGGCGAGGCGCAGCGCATCAAGCTGGCCACGGAGCTTTCCCGCAAGGCCACGGGCCGCACCATCTACGTG	39	25	0.974359	0	Capsule Intestinal Profiling (Shalon et al. 2023)	GCGCTGCGCCTCGCCGCCGGAGAGCGT	GLM_Capsule	True	False	GCGCTGCGCCTCGCCGCCGGAGAGCGT	3.52647	0.860357	1	14	14	16.0	16.0
43310	43310	ACGCTCTCCGGCGGCGAGGCGCAGCGC	ACGCTCTCCGGCGGCGAGGCGCAGCGCATCAAGCTCGCGACGGAGCTGTCTAAACGCAGCACCGGCCGGACCATCTACGTG	29	28	0.966667	0	Capsule Intestinal Profiling (Shalon et al. 2023)	GCGCTGCGCCTCGCCGCCGGAGAGCGT	GLM_Capsule	True	False	GCGCTGCGCCTCGCCGCCGGAGAGCGT	3.52647	0.860357	1	14	14	16.0	16.0
43311	43311	ACGCTCTCCGGCGGCGAGGCGCAGCGC	ACGCTCTCCGGCGGCGAGGCGCAGCGCGTCAAGCTCGCAACGGAGCTTTCGAAGCGCAGCACGGGCAGCACCGTGTATGTG	21	18	0.95	0	Capsule Intestinal Profiling (Shalon et al. 2023)	GCGCTGCGCCTCGCCGCCGGAGAGCGT	GLM_Capsule	True	False	GCGCTGCGCCTCGCCGCCGGAGAGCGT	3.52647	0.860357	1	14	14	16.0	16.0
43312	43312	ACGCTCTCCGGCGGCGAGGCGCAGCGC	ACGCTCTCCGGCGGCGAGGCGCAGCGCATCCGCCTGGCCACGCAGATCGGCGCGGGCCTCATGGGCGTGCTCTACATCCTG	20	12	0.309091	0	Capsule Intestinal Profiling (Shalon et al. 2023)	GCGCTGCGCCTCGCCGCCGGAGAGCGT	GLM_Capsule	True	False	GCGCTGCGCCTCGCCGCCGGAGAGCGT	3.52647	0.860357	1	14	14	16.0	16.0
43313	43313	ACGCTCTCCGGCGGCGAGGCGCAGCGC	ACGCTCTCCGGCGGCGAGGCGCAGCGCGTCAAGCTGGCGACCGAGCTATCCCGCACATCGACCGGCAGGACGTTCTATGTG	19	10	0.916667	0	Capsule Intestinal Profiling (Shalon et al. 2023)	GCGCTGCGCCTCGCCGCCGGAGAGCGT	GLM_Capsule	True	False	GCGCTGCGCCTCGCCGCCGGAGAGCGT	3.52647	0.860357	1	14	14	16.0	16.0
43314	43314	ACGCTCTCCGGCGGCGAGGCGCAGCGC	ACGCTCTCCGGCGGCGAGGCGCAGCGCATCAAGCTTGCGACGGAGCTCTCCAAGCGCAGCACCGGCCGGACGATCTACGTC	18	18	1.0	0	Capsule Intestinal Profiling (Shalon et al. 2023)	GCGCTGCGCCTCGCCGCCGGAGAGCGT	GLM_Capsule	True	False	GCGCTGCGCCTCGCCGCCGGAGAGCGT	3.52647	0.860357	1	14	14	16.0	16.0
43315	43315	ACGCTCTCCGGCGGCGAGGCGCAGCGC	ACGCTCTCCGGCGGCGAGGCGCAGCGCATCCGTCTGGCCACGCAGATCGGCTCTTCCCTGATGGGCGTGCTCTACATCCTC	15	11	1.0	0	Capsule Intestinal Profiling (Shalon et al. 2023)	GCGCTGCGCCTCGCCGCCGGAGAGCGT	GLM_Capsule	True	False	GCGCTGCGCCTCGCCGCCGGAGAGCGT	3.52647	0.860357	1	14	14	16.0	16.0
43316	43316	ACGCTCTCCGGCGGCGAGGCGCAGCGC	ACGCTCTCCGGCGGCGAGGCGCAGCGCATCCGCCTGGCCACGCAGATCGGCTCTTCGCTGATGGGCGTTTTGTACATCCTC	12	10	1.0	0	Capsule Intestinal Profiling (Shalon et al. 2023)	GCGCTGCGCCTCGCCGCCGGAGAGCGT	GLM_Capsule	True	False	GCGCTGCGCCTCGCCGCCGGAGAGCGT	3.52647	0.860357	1	14	14	16.0	16.0
43317	43317	ACGCTCTCCGGCGGCGAGGCGCAGCGC	ACGCTCTCCGGCGGCGAGGCGCAGCGCATCCGCCTGGCCACCCAGATCGGCGCGGGCCTCATGGGCGTGCTCTACATCCTC	10	10	0.769231	0	Capsule Intestinal Profiling (Shalon et al. 2023)	GCGCTGCGCCTCGCCGCCGGAGAGCGT	GLM_Capsule	True	False	GCGCTGCGCCTCGCCGCCGGAGAGCGT	3.52647	0.860357	1	14	14	16.0	16.0
43318	43318	ACGCTCTCCGGCGGCGAGGCGCAGCGC	ACGCTCTCCGGCGGCGAGGCGCAGCGCATCCGTCTCGCGACGCAGATCGGCTCGAGCCTGATGGGCGTGCTCTATATCCTC	9	8	0.411765	0	Capsule Intestinal Profiling (Shalon et al. 2023)	GCGCTGCGCCTCGCCGCCGGAGAGCGT	GLM_Capsule	True	False	GCGCTGCGCCTCGCCGCCGGAGAGCGT	3.52647	0.860357	1	14	14	16.0	16.0
43319	43319	ACGCTCTCCGGCGGCGAGGCGCAGCGC	ACGCTCTCCGGCGGCGAGGCGCAGCGCATCCGTTTAGCGACGCAGATCGGCTCGAGCCTGATGGGCGTGCTCTATATCCTC	6	6	0.411765	0	Capsule Intestinal Profiling (Shalon et al. 2023)	GCGCTGCGCCTCGCCGCCGGAGAGCGT	GLM_Capsule	True	False	GCGCTGCGCCTCGCCGCCGGAGAGCGT	3.52647	0.860357	1	14	14	16.0	16.0
43320	43320	ACGCTCTCCGGCGGCGAGGCGCAGCGC	ACGCTCTCCGGCGGCGAGGCGCAGCGCATCCGCCTGGCCACGCAGATCGGCTCTTCCCTGATGGGCGTGCTCTACATCCTC	1	1	1.0	0	Capsule Intestinal Profiling (Shalon et al. 2023)	GCGCTGCGCCTCGCCGCCGGAGAGCGT	GLM_Capsule	True	False	GCGCTGCGCCTCGCCGCCGGAGAGCGT	3.52647	0.860357	1	14	14	16.0	16.0
43321	43321	ACGCTCTCCGGCGGCGAGGCGCAGCGC	ACGCTCTCCGGCGGCGAGGCGCAGCGCATCAAGCTCGCGACGGAGCTCTCCAAGCGCAGTACCGGCCGGACGATCTACGTGCTCGATGAGCCGACGACCGGTCTGCACGTGGCGGACGTCGCGCGCCTGATCGAT	40	38	0.426966	1	Capsule Intestinal Profiling (Shalon et al. 2023)	GCGCTGCGCCTCGCCGCCGGAGAGCGT	GLM_Capsule	True	False	GCGCTGCGCCTCGCCGCCGGAGAGCGT	3.52647	0.860357	1	5	14	6.0	16.0
43322	43322	ACGCTCTCCGGCGGCGAGGCGCAGCGC	ACGCTCTCCGGCGGCGAGGCGCAGCGCATCAAGCTCGCGACGGAGCTGTCTAAACGCAGCACCGGCCGGACCATCTACGTGCTCGACGAGCCGACGACCGGTCTGCACGTGGCGGACGTCGCGCGCCTGATCGAT	47	43	0.505618	1	Capsule Intestinal Profiling (Shalon et al. 2023)	GCGCTGCGCCTCGCCGCCGGAGAGCGT	GLM_Capsule	True	False	GCGCTGCGCCTCGCCGCCGGAGAGCGT	3.52647	0.860357	1	5	14	6.0	16.0
43323	43323	ACGCTCTCCGGCGGCGAGGCGCAGCGC	ACGCTCTCCGGCGGCGAGGCGCAGCGCGTCAAGCTCGCAACGGAGCTTTCGAAGCGCAGCACGGGCAGCACCGTGTATGTGCTCGACGAGCCGACCACCGGACTGCATATCGCCGACGTGCACCGGCTCATAAAC	17	15	0.9375	1	Capsule Intestinal Profiling (Shalon et al. 2023)	GCGCTGCGCCTCGCCGCCGGAGAGCGT	GLM_Capsule	True	False	GCGCTGCGCCTCGCCGCCGGAGAGCGT	3.52647	0.860357	1	5	14	6.0	16.0
43324	43324	ACGCTCTCCGGCGGCGAGGCGCAGCGC	ACGCTCTCCGGCGGCGAGGCGCAGCGCATCAAGCTTGCGACGGAGCTCTCCAAGCGCAGCACCGGCCGGACGATCTACGTCCTTGACGAGCCGACGACCGGCCTGCACGTGGCGGACGTCGCACGCCTGATCGAT	22	22	0.956522	1	Capsule Intestinal Profiling (Shalon et al. 2023)	GCGCTGCGCCTCGCCGCCGGAGAGCGT	GLM_Capsule	True	False	GCGCTGCGCCTCGCCGCCGGAGAGCGT	3.52647	0.860357	1	5	14	6.0	16.0
43325	43325	ACGCTCTCCGGCGGCGAGGCGCAGCGC	ACGCTCTCCGGCGGCGAGGCGCAGCGCATCCGTCTGGCCACGCAGATCGGCTCTTCCCTGATGGGCGTGCTCTACATCCTCGACGAACCCTCCATCGGCCTGCACCAGCGCGACAACGCCCGCCTGCTCAAGACG	14	11	0.433333	1	Capsule Intestinal Profiling (Shalon et al. 2023)	GCGCTGCGCCTCGCCGCCGGAGAGCGT	GLM_Capsule	True	False	GCGCTGCGCCTCGCCGCCGGAGAGCGT	3.52647	0.860357	1	5	14	6.0	16.0
43326	43326	ACGCTCTCCGGCGGCGAGGCGCAGCGC	ACGCTCTCCGGCGGCGAGGCGCAGCGCGTCAAGCTCGCAACGGAGCTTTCGAAGCGCAGCACGGGCAGCACCGTGTATGTGCTCGACGAGCCGACCACCGGACTGCATATCGCCGACGTGCACCGGCTCATAAACATCCTTGACCGCTTCGTCGAAGCGGGGAACACCGTCGTAGTCATCGAGCACAAT	21	17	0.95	2	Capsule Intestinal Profiling (Shalon et al. 2023)	GCGCTGCGCCTCGCCGCCGGAGAGCGT	GLM_Capsule	True	False	GCGCTGCGCCTCGCCGCCGGAGAGCGT	3.52647	0.860357	1	2	14	3.0	16.0
43327	43327	ACGCTCTCCGGCGGCGAGGCGCAGCGC	ACGCTCTCCGGCGGCGAGGCGCAGCGCATCAAGCTTGCGACGGAGCTCTCCAAGCGCAGCACCGGCCGGACGATCTACGTCCTTGACGAGCCGACGACCGGCCTGCACGTGGCGGACGTCGCACGCCTGATCGATATTCTTGACCGCCTGACCGATGCCGGCAACACGGTGCTGGTCATTGAGCACAAC	32	27	1.0	2	Capsule Intestinal Profiling (Shalon et al. 2023)	GCGCTGCGCCTCGCCGCCGGAGAGCGT	GLM_Capsule	True	False	GCGCTGCGCCTCGCCGCCGGAGAGCGT	3.52647	0.860357	1	2	14	3.0	16.0
43328	43328	ACGCTCTCCGGCGGCGAGGCGCAGCGC	ACGCTCTCCGGCGGCGAGGCGCAGCGCGTCAAGCTCGCAACGGAGCTTTCGAAGCGCAGCACGGGCAGCACCGTGTATGTGCTCGACGAGCCGACCACCGGACTGCATATCGCCGACGTGCACCGGCTCATAAACATCCTTGACCGCTTCGTCGAAGCGGGGAACACCGTCGTAGTCATCGAGCACAATCTCGACGTCATAAAGGTCGCGGATCACATCATCGACCTCGGCCCCGAGGGCGGC	19	18	0.019672	3	Capsule Intestinal Profiling (Shalon et al. 2023)	GCGCTGCGCCTCGCCGCCGGAGAGCGT	GLM_Capsule	True	False	GCGCTGCGCCTCGCCGCCGGAGAGCGT	3.52647	0.860357	1	2	14	1.0	16.0
43329	43329	ACGCTCTCCGGCGGCGAGGCGCAGCGC	ACGCTCTCCGGCGGCGAGGCGCAGCGCATCAAGCTTGCGACGGAGCTCTCCAAGCGCAGCACCGGCCGGACGATCTACGTCCTTGACGAGCCGACGACCGGCCTGCACGTGGCGGACGTCGCACGCCTGATCGATATTCTTGACCGCCTGACCGATGCCGGCAACACGGTGCTGGTCATTGAGCACAACCTGCACGTTATCAAAGTGGCCGATCACATCATCGACCTCGGCCCGGAGGGCGGC	19	19	0.59375	3	Capsule Intestinal Profiling (Shalon et al. 2023)	GCGCTGCGCCTCGCCGCCGGAGAGCGT	GLM_Capsule	True	False	GCGCTGCGCCTCGCCGCCGGAGAGCGT	3.52647	0.860357	1	2	14	1.0	16.0
43330	43330	ACGCTGACGCGTCTTATCAGGCCTACA	ACGCTGACGCGTCTTATCAGGCCTACATACGTTTCGGTTTTGTAGGCCGGACAAGGCGTTCACGCCGCATCCGGCATTTCA	111	106	0.89506	0	Capsule Intestinal Profiling (Shalon et al. 2023)	TGTAGGCCTGATAAGACGCGTCAGCGT	GLM_Capsule	False	False	ACGCTGACGCGTCTTATCAGGCCTACA	3.188	0.851187	1	10	10	16.0	16.0
43331	43331	ACGCTGACGCGTCTTATCAGGCCTACA	ACGCTGACGCGTCTTATCAGGCCTACATACGTTTCAATTTCGTAGGCCGGATAAGGCGTTCACGCCGCATCCGGCATTTCA	80	73	0.89506	0	Capsule Intestinal Profiling (Shalon et al. 2023)	TGTAGGCCTGATAAGACGCGTCAGCGT	GLM_Capsule	False	False	ACGCTGACGCGTCTTATCAGGCCTACA	3.188	0.851187	1	10	10	16.0	16.0
43332	43332	ACGCTGACGCGTCTTATCAGGCCTACA	ACGCTGACGCGTCTTATCAGGCCTACAGGTCGGTGCCAAACACGTAGGCCGGATAAGGCGTTTACGCCGCATCCGGCAAAA	79	76	0.23922	0	Capsule Intestinal Profiling (Shalon et al. 2023)	TGTAGGCCTGATAAGACGCGTCAGCGT	GLM_Capsule	False	False	ACGCTGACGCGTCTTATCAGGCCTACA	3.188	0.851187	1	10	10	16.0	16.0
43333	43333	ACGCTGACGCGTCTTATCAGGCCTACA	ACGCTGACGCGTCTTATCAGGCCTACAAGATCCGAGCACAGAACCGTAGGCCGGATAAGGCGTTCACGCCGCATCCGGCAT	54	46	0.019143	0	Capsule Intestinal Profiling (Shalon et al. 2023)	TGTAGGCCTGATAAGACGCGTCAGCGT	GLM_Capsule	False	False	ACGCTGACGCGTCTTATCAGGCCTACA	3.188	0.851187	1	10	10	16.0	16.0
43334	43334	ACGCTGACGCGTCTTATCAGGCCTACA	ACGCTGACGCGTCTTATCAGGCCTACAAGACCCGAGCACAGAGCCGTAGGACGGATAAGGCGTTTTACGCCGCATCCGGCA	45	39	0.318005	0	Capsule Intestinal Profiling (Shalon et al. 2023)	TGTAGGCCTGATAAGACGCGTCAGCGT	GLM_Capsule	False	False	ACGCTGACGCGTCTTATCAGGCCTACA	3.188	0.851187	1	10	10	16.0	16.0
43335	43335	ACGCTGACGCGTCTTATCAGGCCTACA	ACGCTGACGCGTCTTATCAGGCCTACAGGTCGGTGCCAAACACGTAGGCCGGATAAGGCGTTTACGCCGCATCCGGCAGTC	28	27	0.155596	0	Capsule Intestinal Profiling (Shalon et al. 2023)	TGTAGGCCTGATAAGACGCGTCAGCGT	GLM_Capsule	False	False	ACGCTGACGCGTCTTATCAGGCCTACA	3.188	0.851187	1	10	10	16.0	16.0
43336	43336	ACGCTGACGCGTCTTATCAGGCCTACA	ACGCTGACGCGTCTTATCAGGCCTACAAGATCCGAGCACAGAACCGTAGGACGGATAAGGCGTTCACGCCGCATCCGGCAT	17	14	0.019143	0	Capsule Intestinal Profiling (Shalon et al. 2023)	TGTAGGCCTGATAAGACGCGTCAGCGT	GLM_Capsule	False	False	ACGCTGACGCGTCTTATCAGGCCTACA	3.188	0.851187	1	10	10	16.0	16.0
43337	43337	ACGCTGACGCGTCTTATCAGGCCTACA	ACGCTGACGCGTCTTATCAGGCCTACAGGTCCCGAGCACAGAACCGTAGGATGGATAAGGCGTTCACGCCGCATCCGGCAT	15	7	0.019143	0	Capsule Intestinal Profiling (Shalon et al. 2023)	TGTAGGCCTGATAAGACGCGTCAGCGT	GLM_Capsule	False	False	ACGCTGACGCGTCTTATCAGGCCTACA	3.188	0.851187	1	10	10	16.0	16.0
43338	43338	ACGCTGACGCGTCTTATCAGGCCTACA	ACGCTGACGCGTCTTATCAGGCCTACAGGAGCACGAATGTCGGCCGGATAAGGCGTTTACGCCGCATCCGGCAGTCATGCG	14	14	0.041952	0	Capsule Intestinal Profiling (Shalon et al. 2023)	TGTAGGCCTGATAAGACGCGTCAGCGT	GLM_Capsule	False	False	ACGCTGACGCGTCTTATCAGGCCTACA	3.188	0.851187	1	10	10	16.0	16.0
43339	43339	ACGCTGACGCGTCTTATCAGGCCTACA	ACGCTGACGCGTCTTATCAGGCCTACAGGTCCCGAGCACAGAACCGTAGGATGGATAAGGCGTTTTACGCTGCACCCGGCA	12	12	0.975845	0	Capsule Intestinal Profiling (Shalon et al. 2023)	TGTAGGCCTGATAAGACGCGTCAGCGT	GLM_Capsule	False	False	ACGCTGACGCGTCTTATCAGGCCTACA	3.188	0.851187	1	10	10	16.0	16.0
43340	43340	ACGCTGACGCGTCTTATCAGGCCTACA	ACGCTGACGCGTCTTATCAGGCCTACAGGTCCCGAGCACAGAACCGTAGGATGGATAAGGCGTTTTACGCTGCACCCGGCAACCGTTGTCGGAACCGAAAACAACAACTCACCCCGCCCGTAAAAGCATTTTCAT	73	59	0.19883	1	Capsule Intestinal Profiling (Shalon et al. 2023)	TGTAGGCCTGATAAGACGCGTCAGCGT	GLM_Capsule	False	False	ACGCTGACGCGTCTTATCAGGCCTACA	3.188	0.851187	1	1	10	7.0	16.0
43341	43341	ACGCTGACGCGTCTTATCAGGCCTACG	ACGCTGACGCGTCTTATCAGGCCTACGAGTCCGCGCCTGTTTTTATGCGTGTGCCCATTTGTAGGCCGGATAAGGCGTTCA	243	199	0.974138	0	Capsule Intestinal Profiling (Shalon et al. 2023)	CGTAGGCCTGATAAGACGCGTCAGCGT	GLM_Capsule	False	False	ACGCTGACGCGTCTTATCAGGCCTACG	2.9268	0.979053	1	7	7	9.0	9.0
43342	43342	ACGCTGACGCGTCTTATCAGGCCTACG	ACGCTGACGCGTCTTATCAGGCCTACGGGACCACCAATGTAGGTCGGATAAGGCGCTAGCGCCGCATCCGACAAGCGATGC	83	79	0.974969	0	Capsule Intestinal Profiling (Shalon et al. 2023)	CGTAGGCCTGATAAGACGCGTCAGCGT	GLM_Capsule	False	False	ACGCTGACGCGTCTTATCAGGCCTACG	2.9268	0.979053	1	7	7	9.0	9.0
43343	43343	ACGCTGACGCGTCTTATCAGGCCTACG	ACGCTGACGCGTCTTATCAGGCCTACGTCGAGTCGAACCTCCCTGCCCCCGGAGGTTCTCATCCTCATGAGCTGCAGATGC	75	60	0.517972	0	Capsule Intestinal Profiling (Shalon et al. 2023)	CGTAGGCCTGATAAGACGCGTCAGCGT	GLM_Capsule	False	False	ACGCTGACGCGTCTTATCAGGCCTACG	2.9268	0.979053	1	7	7	9.0	9.0
43344	43344	ACGCTGACGCGTCTTATCAGGCCTACG	ACGCTGACGCGTCTTATCAGGCCTACGCGTTCCGGATTTGTAGGCCGGATAAGCAAAGCGCATCCGGCATTCACCGCCTGA	49	48	0.642056	0	Capsule Intestinal Profiling (Shalon et al. 2023)	CGTAGGCCTGATAAGACGCGTCAGCGT	GLM_Capsule	False	False	ACGCTGACGCGTCTTATCAGGCCTACG	2.9268	0.979053	1	7	7	9.0	9.0
43345	43345	ACGCTGACGCGTCTTATCAGGCCTACG	ACGCTGACGCGTCTTATCAGGCCTACGGGAGCACGAAGATGGCCGGATAAGGCGTTTACGCCGCATCCGGCAGTCATGCGC	48	47	0.304136	0	Capsule Intestinal Profiling (Shalon et al. 2023)	CGTAGGCCTGATAAGACGCGTCAGCGT	GLM_Capsule	False	False	ACGCTGACGCGTCTTATCAGGCCTACG	2.9268	0.979053	1	7	7	9.0	9.0
43346	43346	ACGCTGACGCGTCTTATCAGGCCTACG	ACGCTGACGCGTCTTATCAGGCCTACGAGTCCGCACATATTTTTATGCTTGTGCCCGTTTGTCGGCCCGAACTTACTGCAG	21	18	0.980392	0	Capsule Intestinal Profiling (Shalon et al. 2023)	CGTAGGCCTGATAAGACGCGTCAGCGT	GLM_Capsule	False	False	ACGCTGACGCGTCTTATCAGGCCTACG	2.9268	0.979053	1	7	7	9.0	9.0
43347	43347	ACGCTGACGCGTCTTATCAGGCCTACG	ACGCTGACGCGTCTTATCAGGCCTACGTCGAGTCGAACCTCCCCGCCCCCGGAGGTTCTCATCCTCATGAGCTGCAGATGC	15	1	0.517972	0	Capsule Intestinal Profiling (Shalon et al. 2023)	CGTAGGCCTGATAAGACGCGTCAGCGT	GLM_Capsule	False	False	ACGCTGACGCGTCTTATCAGGCCTACG	2.9268	0.979053	1	7	7	9.0	9.0
43348	43348	ACGCTGACGCGTCTTATCAGGCCTACG	ACGCTGACGCGTCTTATCAGGCCTACGAGTCCGCGCCTGTTTTTATGCGTGTGCCCATTTGTAGGCCGGATAAGGCGTTCACGCCGCATCCGGCAATCGGTGCACAACGCCTGATGCGACGCTGACGCGTCTTAT	189	168	0.006767	1	Capsule Intestinal Profiling (Shalon et al. 2023)	CGTAGGCCTGATAAGACGCGTCAGCGT	GLM_Capsule	False	False	ACGCTGACGCGTCTTATCAGGCCTACG	2.9268	0.979053	1	2	7	4.0	9.0
43349	43349	ACGCTGACGCGTCTTATCAGGCCTACG	ACGCTGACGCGTCTTATCAGGCCTACGGGACCACCAATGTAGGTCGGATAAGGCGCTAGCGCCGCATCCGACAAGCGATGCCTGATGTGACGTTTAACGTGTCTTATCAGGCCTACGGGTGACCGACAATGCCCG	61	58	0.822278	1	Capsule Intestinal Profiling (Shalon et al. 2023)	CGTAGGCCTGATAAGACGCGTCAGCGT	GLM_Capsule	False	False	ACGCTGACGCGTCTTATCAGGCCTACG	2.9268	0.979053	1	2	7	4.0	9.0
43350	43350	ACGCTGATGAAGGGTGATAAGGTGGTC	ACGCTGATGAAGGGTGATAAGGTGGTCGAGCTGCTGAAAAAAAGAGCCAATTTGCTGCTGTTCGGCATAATCCTTCGGCAT	439	411	0.988235	0	Capsule Intestinal Profiling (Shalon et al. 2023)	GACCACCTTATCACCCTTCATCAGCGT	GLM_Capsule	True	False	GACCACCTTATCACCCTTCATCAGCGT	3.2542	0.334695	1	11	11	9.0	9.0
43351	43351	ACGCTGATGAAGGGTGATAAGGTGGTC	ACGCTGATGAAGGGTGATAAGGTGGTCGAGGGTATCAAATAACTTTCCAATTTTGCGCTGTTCCTCAAGTGAAGGGAGGGG	143	138	0.985714	0	Capsule Intestinal Profiling (Shalon et al. 2023)	GACCACCTTATCACCCTTCATCAGCGT	GLM_Capsule	True	False	GACCACCTTATCACCCTTCATCAGCGT	3.2542	0.334695	1	11	11	9.0	9.0
43352	43352	ACGCTGATGAAGGGTGATAAGGTGGTC	ACGCTGATGAAGGGTGATAAGGTGGTCGAGCTGGGTTAGAAATAATCCGATTTTTCGTTGTTCTTCTATATGCGGTACAGG	116	108	0.991071	0	Capsule Intestinal Profiling (Shalon et al. 2023)	GACCACCTTATCACCCTTCATCAGCGT	GLM_Capsule	True	False	GACCACCTTATCACCCTTCATCAGCGT	3.2542	0.334695	1	11	11	9.0	9.0
43353	43353	ACGCTGATGAAGGGTGATAAGGTGGTC	ACGCTGATGAAGGGTGATAAGGTGGTCGAGCTGGCTGAAAAAGTCACCGATTGCCCGCTGTTCTTTCAGTGACGGAAAATC	100	93	0.969388	0	Capsule Intestinal Profiling (Shalon et al. 2023)	GACCACCTTATCACCCTTCATCAGCGT	GLM_Capsule	True	False	GACCACCTTATCACCCTTCATCAGCGT	3.2542	0.334695	1	11	11	9.0	9.0
43354	43354	ACGCTGATGAAGGGTGATAAGGTGGTC	ACGCTGATGAAGGGTGATAAGGTGGTCAAGGGTATCAAACAACTTTCCAATTTTGCGCTGTTCCTCAAGCGAAGGGAGGAA	47	43	1.0	0	Capsule Intestinal Profiling (Shalon et al. 2023)	GACCACCTTATCACCCTTCATCAGCGT	GLM_Capsule	True	False	GACCACCTTATCACCCTTCATCAGCGT	3.2542	0.334695	1	11	11	9.0	9.0
43355	43355	ACGCTGATGAAGGGTGATAAGGTGGTC	ACGCTGATGAAGGGTGATAAGGTGGTCGAGCCGAATGAAGAAAGCACCTATTTTTTGCTGTTCTTTGATGCTCGGTGGAAT	29	27	0.964286	0	Capsule Intestinal Profiling (Shalon et al. 2023)	GACCACCTTATCACCCTTCATCAGCGT	GLM_Capsule	True	False	GACCACCTTATCACCCTTCATCAGCGT	3.2542	0.334695	1	11	11	9.0	9.0
43356	43356	ACGCTGATGAAGGGTGATAAGGTGGTC	ACGCTGATGAAGGGTGATAAGGTGGTCGAGCTGCTGAAAGAAACCTCCAATAGTCTGTTGTTCTCGCATCGTTGACGGCAT	17	17	1.0	0	Capsule Intestinal Profiling (Shalon et al. 2023)	GACCACCTTATCACCCTTCATCAGCGT	GLM_Capsule	True	False	GACCACCTTATCACCCTTCATCAGCGT	3.2542	0.334695	1	11	11	9.0	9.0
43357	43357	ACGCTGATGAAGGGTGATAAGGTGGTC	ACGCTGATGAAGGGTGATAAGGTGGTCAAGCTGGCTGAAGTAGCTTGCAATGAGTTGCTGTTCTTTCATTGCTGAAGGGTA	16	16	0.695652	0	Capsule Intestinal Profiling (Shalon et al. 2023)	GACCACCTTATCACCCTTCATCAGCGT	GLM_Capsule	True	False	GACCACCTTATCACCCTTCATCAGCGT	3.2542	0.334695	1	11	11	9.0	9.0
43358	43358	ACGCTGATGAAGGGTGATAAGGTGGTC	ACGCTGATGAAGGGTGATAAGGTGGTCAATTGCAAGAAAATACTCTCCAATCTTTTCTTGCTCGGCTTTATGAGGAAGCAC	16	16	0.695652	0	Capsule Intestinal Profiling (Shalon et al. 2023)	GACCACCTTATCACCCTTCATCAGCGT	GLM_Capsule	True	False	GACCACCTTATCACCCTTCATCAGCGT	3.2542	0.334695	1	11	11	9.0	9.0
43359	43359	ACGCTGATGAAGGGTGATAAGGTGGTC	ACGCTGATGAAGGGTGATAAGGTGGTCGAGGCCGCCAAAGTATATGCCAATCTGTTCCTGTTCCTTCAAATCCAAAGGAAA	14	13	0.5	0	Capsule Intestinal Profiling (Shalon et al. 2023)	GACCACCTTATCACCCTTCATCAGCGT	GLM_Capsule	True	False	GACCACCTTATCACCCTTCATCAGCGT	3.2542	0.334695	1	11	11	9.0	9.0
43360	43360	ACGCTGATGAAGGGTGATAAGGTGGTC	ACGCTGATGAAGGGTGATAAGGTGGTCGAGCTGCTGAAAGAAACCTCCAATAGTCTGTTGTTCTCGCATCGTTGGCGGCAT	12	11	0.6	0	Capsule Intestinal Profiling (Shalon et al. 2023)	GACCACCTTATCACCCTTCATCAGCGT	GLM_Capsule	True	False	GACCACCTTATCACCCTTCATCAGCGT	3.2542	0.334695	1	11	11	9.0	9.0
43361	43361	ACGCTGATGAAGGGTGATAAGGTGGTC	ACGCTGATGAAGGGTGATAAGGTGGTCGAGCTGCTGAAAAAAAGAGCCAATTTGCTGCTGTTCGGCATAATCCTTCGGCATCGTTAGGTTTGTTTCGAAGAAGTCCGCTGGCGCAACATTCAATAAGCCGTGGTT	408	385	0.975062	1	Capsule Intestinal Profiling (Shalon et al. 2023)	GACCACCTTATCACCCTTCATCAGCGT	GLM_Capsule	True	False	GACCACCTTATCACCCTTCATCAGCGT	3.2542	0.334695	1	7	11	6.0	9.0
43362	43362	ACGCTGATGAAGGGTGATAAGGTGGTC	ACGCTGATGAAGGGTGATAAGGTGGTCGAGGGTATCAAATAACTTTCCAATTTTGCGCTGTTCCTCAAGTGAAGGGAGGGGTACTTGTCCCATACAGAGTTTGTCGTAATAGAAGTAGAGACGAACACCACCCTC	182	169	0.667939	1	Capsule Intestinal Profiling (Shalon et al. 2023)	GACCACCTTATCACCCTTCATCAGCGT	GLM_Capsule	True	False	GACCACCTTATCACCCTTCATCAGCGT	3.2542	0.334695	1	7	11	6.0	9.0
43363	43363	ACGCTGATGAAGGGTGATAAGGTGGTC	ACGCTGATGAAGGGTGATAAGGTGGTCGAGCTGGGTTAGAAATAATCCGATTTTTCGTTGTTCTTCTATATGCGGTACAGGTATGGGCATCTGAAAAAACACATCATCTTTGATGGAAAAACGGTCTGACCTTGC	181	158	0.993939	1	Capsule Intestinal Profiling (Shalon et al. 2023)	GACCACCTTATCACCCTTCATCAGCGT	GLM_Capsule	True	False	GACCACCTTATCACCCTTCATCAGCGT	3.2542	0.334695	1	7	11	6.0	9.0
43364	43364	ACGCTGATGAAGGGTGATAAGGTGGTC	ACGCTGATGAAGGGTGATAAGGTGGTCGAGCTGGCTGAAAAAGTCACCGATTGCCCGCTGTTCTTTCAGTGACGGAAAATCCACCAACAGTTCTTTAACAATAGTTCCGGATAGATTTCCTTGCCCACCTTGCAG	121	114	0.991453	1	Capsule Intestinal Profiling (Shalon et al. 2023)	GACCACCTTATCACCCTTCATCAGCGT	GLM_Capsule	True	False	GACCACCTTATCACCCTTCATCAGCGT	3.2542	0.334695	1	7	11	6.0	9.0
43365	43365	ACGCTGATGAAGGGTGATAAGGTGGTC	ACGCTGATGAAGGGTGATAAGGTGGTCAAGGGTATCAAACAACTTTCCAATTTTGCGCTGTTCCTCAAGCGAAGGGAGGAATACTTGTCCCATACAGAGCTTGTCGTAATAGAAGTAGAGACGAACACCACCCTC	82	79	0.305344	1	Capsule Intestinal Profiling (Shalon et al. 2023)	GACCACCTTATCACCCTTCATCAGCGT	GLM_Capsule	True	False	GACCACCTTATCACCCTTCATCAGCGT	3.2542	0.334695	1	7	11	6.0	9.0
43366	43366	ACGCTGATGAAGGGTGATAAGGTGGTC	ACGCTGATGAAGGGTGATAAGGTGGTCGAGCCGAATGAAGAAAGCACCTATTTTTTGCTGTTCTTTGATGCTCGGTGGAATAATTACATCTTTTTGCTCCATCCTTTCTTTCGTGACATGGACCATAGTAGAACC	15	11	1.0	1	Capsule Intestinal Profiling (Shalon et al. 2023)	GACCACCTTATCACCCTTCATCAGCGT	GLM_Capsule	True	False	GACCACCTTATCACCCTTCATCAGCGT	3.2542	0.334695	1	7	11	6.0	9.0
43367	43367	ACGCTGATGAAGGGTGATAAGGTGGTC	ACGCTGATGAAGGGTGATAAGGTGGTCGAGCTGCTGAAAGAAACCTCCAATAGTCTGTTGTTCTCGCATCGTTGACGGCATCATCAGCTCCATTACAGCCATTTGCTTTCCCGAAACCTCGACGAAAGTTGATCC	16	16	0.275862	1	Capsule Intestinal Profiling (Shalon et al. 2023)	GACCACCTTATCACCCTTCATCAGCGT	GLM_Capsule	True	False	GACCACCTTATCACCCTTCATCAGCGT	3.2542	0.334695	1	7	11	6.0	9.0
43368	43368	ACGCTGATGAAGGGTGATAAGGTGGTC	ACGCTGATGAAGGGTGATAAGGTGGTCGAGCTGCTGAAAAAAAGAGCCAATTTGCTGCTGTTCGGCATAATCCTTCGGCATCGTTAGGTTTGTTTCGAAGAAGTCCGCTGGCGCAACATTCAATAAGCCGTGGTTCCGCGCACCTTCGGCTGCAATGGCCTGAATACCCTTGTGCCACAAGTCGGTGTT	167	158	0.97546	2	Capsule Intestinal Profiling (Shalon et al. 2023)	GACCACCTTATCACCCTTCATCAGCGT	GLM_Capsule	True	False	GACCACCTTATCACCCTTCATCAGCGT	3.2542	0.334695	1	4	11	9.0	9.0
43369	43369	ACGCTGATGAAGGGTGATAAGGTGGTC	ACGCTGATGAAGGGTGATAAGGTGGTCGAGCTGGGTTAGAAATAATCCGATTTTTCGTTGTTCTTCTATATGCGGTACAGGTATGGGCATCTGAAAAAACACATCATCTTTGATGGAAAAACGGTCTGACCTTGCACCGGAGTCACCATTGAAATTCATAAAGGAATACCAATAGCCGCACTTAAAGAA	237	223	0.991266	2	Capsule Intestinal Profiling (Shalon et al. 2023)	GACCACCTTATCACCCTTCATCAGCGT	GLM_Capsule	True	False	GACCACCTTATCACCCTTCATCAGCGT	3.2542	0.334695	1	4	11	9.0	9.0
43370	43370	ACGCTGATGAAGGGTGATAAGGTGGTC	ACGCTGATGAAGGGTGATAAGGTGGTCGAGCTGGCTGAAAAAGTCACCGATTGCCCGCTGTTCTTTCAGTGACGGAAAATCCACCAACAGTTCTTTAACAATAGTTCCGGATAGATTTCCTTGCCCACCTTGCAGGTATGTTTCTATAATGCTATGTTTGCTTTTTCGCAGCCATTGAGCAAGATATTC	98	95	0.979381	2	Capsule Intestinal Profiling (Shalon et al. 2023)	GACCACCTTATCACCCTTCATCAGCGT	GLM_Capsule	True	False	GACCACCTTATCACCCTTCATCAGCGT	3.2542	0.334695	1	4	11	9.0	9.0
43371	43371	ACGCTGATGAAGGGTGATAAGGTGGTC	ACGCTGATGAAGGGTGATAAGGTGGTCGAGCCGAATGAAGAAAGCACCTATTTTTTGCTGTTCTTTGATGCTCGGTGGAATAATTACATCTTTTTGCTCCATCCTTTCTTTCGTGACATGGACCATAGTAGAACCATTTTTACTTGATAAAATATTGGCTTTATCCTGCTCCAATAACTGAACTGCGAA	24	20	0.954545	2	Capsule Intestinal Profiling (Shalon et al. 2023)	GACCACCTTATCACCCTTCATCAGCGT	GLM_Capsule	True	False	GACCACCTTATCACCCTTCATCAGCGT	3.2542	0.334695	1	4	11	9.0	9.0
43372	43372	ACGCTGATGAAGGGTGATAAGGTGGTC	ACGCTGATGAAGGGTGATAAGGTGGTCGAGCTGCTGAAAAAAAGAGCCAATTTGCTGCTGTTCGGCATAATCCTTCGGCATCGTTAGGTTTGTTTCGAAGAAGTCCGCTGGCGCAACATTCAATAAGCCGTGGTTCCGCGCACCTTCGGCTGCAATGGCCTGAATACCCTTGTGCCACAAGTCGGTGTTATAATAGGTGACTATATAATCAGAATTGGTCTTTCTCTCATCCGAAATTTTGAA	158	150	0.9625	3	Capsule Intestinal Profiling (Shalon et al. 2023)	GACCACCTTATCACCCTTCATCAGCGT	GLM_Capsule	True	False	GACCACCTTATCACCCTTCATCAGCGT	3.2542	0.334695	1	5	11	4.0	9.0
43373	43373	ACGCTGATGAAGGGTGATAAGGTGGTC	ACGCTGATGAAGGGTGATAAGGTGGTCGAGCTGCTGAAAAAAAGAGCCAATTTGCTGCTGTTCGGCATAATCCTTCGGCATCGTTAGGTTTGTTTCGAAGAAGTCCGCTGGCGCAACATTCAATAAGCCGTGGTTCCGCGCACCTTCGGCTGCAATGGCCTGAATACCCTTGTGCCACAAGTCGGTGTTATAATAGGTGACTATATAATCAGAACTGGTCTTTCTCTCATCCAAAATTTTGAA	142	136	0.992754	3	Capsule Intestinal Profiling (Shalon et al. 2023)	GACCACCTTATCACCCTTCATCAGCGT	GLM_Capsule	True	False	GACCACCTTATCACCCTTCATCAGCGT	3.2542	0.334695	1	5	11	4.0	9.0
43374	43374	ACGCTGATGAAGGGTGATAAGGTGGTC	ACGCTGATGAAGGGTGATAAGGTGGTCGAGCTGGGTTAGAAATAATCCGATTTTTCGTTGTTCTTCTATATGCGGTACAGGTATGGGCATCTGAAAAAACACATCATCTTTGATGGAAAAACGGTCTGACCTTGCACCGGAGTCACCATTGAAATTCATAAAGGAATACCAATAGCCGCACTTAAAGAAGTGTTCCAAATAAGTAGTATCAATATCATGCGGGCGAAAGACCGTGTATAACGG	141	129	0.985185	3	Capsule Intestinal Profiling (Shalon et al. 2023)	GACCACCTTATCACCCTTCATCAGCGT	GLM_Capsule	True	False	GACCACCTTATCACCCTTCATCAGCGT	3.2542	0.334695	1	5	11	4.0	9.0
43375	43375	ACGCTGATGAAGGGTGATAAGGTGGTC	ACGCTGATGAAGGGTGATAAGGTGGTCGAGCTGGCTGAAAAAGTCACCGATTGCCCGCTGTTCTTTCAGTGACGGAAAATCCACCAACAGTTCTTTAACAATAGTTCCGGATAGATTTCCTTGCCCACCTTGCAGGTATGTTTCTATAATGCTATGTTTGCTTTTTCGCAGCCATTGAGCAAGATATTCCGAGTCGTAACCCGTATGAGGATTTATTGCTAAAATGGCTTGATTTATAGCGCC	116	108	0.956522	3	Capsule Intestinal Profiling (Shalon et al. 2023)	GACCACCTTATCACCCTTCATCAGCGT	GLM_Capsule	True	False	GACCACCTTATCACCCTTCATCAGCGT	3.2542	0.334695	1	5	11	4.0	9.0
43376	43376	ACGCTGATGAAGGGTGATAAGGTGGTC	ACGCTGATGAAGGGTGATAAGGTGGTCGAGCCGAATGAAGAAAGCACCTATTTTTTGCTGTTCTTTGATGCTCGGTGGAATAATTACATCTTTTTGCTCCATCCTTTCTTTCGTGACATGGACCATAGTAGAACCATTTTTACTTGATAAAATATTGGCTTTATCCTGCTCCAATAACTGAACTGCGAATTGTTTTTCAAGTTGATTTGAAAGATCAATCTTCCATATGTGATAATGGTAAAT	36	35	0.853659	3	Capsule Intestinal Profiling (Shalon et al. 2023)	GACCACCTTATCACCCTTCATCAGCGT	GLM_Capsule	True	False	GACCACCTTATCACCCTTCATCAGCGT	3.2542	0.334695	1	5	11	4.0	9.0
43377	43377	ACGCTGATGAAGGGTGATAAGGTGGTC	ACGCTGATGAAGGGTGATAAGGTGGTCGAGCTGCTGAAAAAAAGAGCCAATTTGCTGCTGTTCGGCATAATCCTTCGGCATCGTTAGGTTTGTTTCGAAGAAGTCCGCTGGCGCAACATTCAATAAGCCGTGGTTCCGCGCACCTTCGGCTGCAATGGCCTGAATACCCTTGTGCCACAAGTCGGTGTTATAATAGGTGACTATATAATCAGAATTGGTCTTTCTCTCATCCGAAATTTTGAAAACAATGTAAAGCGTTGATAATACGCCACTTTCGTAACGGTCAAGACGCTTAAT	358	321	0.979472	4	Capsule Intestinal Profiling (Shalon et al. 2023)	GACCACCTTATCACCCTTCATCAGCGT	GLM_Capsule	True	False	GACCACCTTATCACCCTTCATCAGCGT	3.2542	0.334695	1	4	11	1.0	9.0
43378	43378	ACGCTGATGAAGGGTGATAAGGTGGTC	ACGCTGATGAAGGGTGATAAGGTGGTCGAGCTGCTGAAAAAAAGAGCCAATTTGCTGCTGTTCGGCATAATCCTTCGGCATCGTTAGGTTTGTTTCGAAGAAGTCCGCTGGCGCAACATTCAATAAGCCGTGGTTCCGCGCACCTTCGGCTGCAATGGCCTGAATACCCTTGTGCCACAAGTCGGTGTTATAATAGGTGACTATATAATCAGAACTGGTCTTTCTCTCATCCAAAATTTTGAAAACAATGTAAAGCGTTGATAATACGCCACTTTCGTAACTGTCAAGACGCTTAAT	312	279	0.966102	4	Capsule Intestinal Profiling (Shalon et al. 2023)	GACCACCTTATCACCCTTCATCAGCGT	GLM_Capsule	True	False	GACCACCTTATCACCCTTCATCAGCGT	3.2542	0.334695	1	4	11	1.0	9.0
43379	43379	ACGCTGATGAAGGGTGATAAGGTGGTC	ACGCTGATGAAGGGTGATAAGGTGGTCGAGCTGGGTTAGAAATAATCCGATTTTTCGTTGTTCTTCTATATGCGGTACAGGTATGGGCATCTGAAAAAACACATCATCTTTGATGGAAAAACGGTCTGACCTTGCACCGGAGTCACCATTGAAATTCATAAAGGAATACCAATAGCCGCACTTAAAGAAGTGTTCCAAATAAGTAGTATCAATATCATGCGGGCGAAAGACCGTGTATAACGGCGACATTACGCCTGTACGCCCAAGTTTATTGCGATTTATCGGCCCCACAGGTGC	274	261	0.996241	4	Capsule Intestinal Profiling (Shalon et al. 2023)	GACCACCTTATCACCCTTCATCAGCGT	GLM_Capsule	True	False	GACCACCTTATCACCCTTCATCAGCGT	3.2542	0.334695	1	4	11	1.0	9.0
43380	43380	ACGCTGATGAAGGGTGATAAGGTGGTC	ACGCTGATGAAGGGTGATAAGGTGGTCGAGCTGGCTGAAAAAGTCACCGATTGCCCGCTGTTCTTTCAGTGACGGAAAATCCACCAACAGTTCTTTAACAATAGTTCCGGATAGATTTCCTTGCCCACCTTGCAGGTATGTTTCTATAATGCTATGTTTGCTTTTTCGCAGCCATTGAGCAAGATATTCCGAGTCGTAACCCGTATGAGGATTTATTGCTAAAATGGCTTGATTTATAGCGCCTCTAAGCCTTGCTCGCCCCACTTCGCCACTTGTTGCGCCATATAAAGCATACAG	73	70	0.985915	4	Capsule Intestinal Profiling (Shalon et al. 2023)	GACCACCTTATCACCCTTCATCAGCGT	GLM_Capsule	True	False	GACCACCTTATCACCCTTCATCAGCGT	3.2542	0.334695	1	4	11	1.0	9.0
43381	43381	ACGCTGATGAAGGGTGATAAGGTGGTC	ACGCTGATGAAGGGTGATAAGGTGGTCGAGCTGCTGAAAAAAAGAGCCAATTTGCTGCTGTTCGGCATAATCCTTCGGCATCGTTAGGTTTGTTTCGAAGAAGTCCGCTGGCGCAACATTCAATAAGCCGTGGTTCCGCGCACCTTCGGCTGCAATGGCCTGAATACCCTTGTGCCACAAGTCGGTGTTATAATAGGTGACTATATAATCAGAATTGGTCTTTCTCTCATCCGAAATTTTGAAAACAATGTAAAGCGTTGATAATACGCCACTTTCGTAACGGTCAAGACGCTTAATTGCACCCCAAGGAGCATCGGAAGATGTACTTTTATTGTAAGCAAATTCACCATT	171	156	0.579336	5	Capsule Intestinal Profiling (Shalon et al. 2023)	GACCACCTTATCACCCTTCATCAGCGT	GLM_Capsule	True	False	GACCACCTTATCACCCTTCATCAGCGT	3.2542	0.334695	1	4	11	1.0	9.0
43382	43382	ACGCTGATGAAGGGTGATAAGGTGGTC	ACGCTGATGAAGGGTGATAAGGTGGTCGAGCTGCTGAAAAAAAGAGCCAATTTGCTGCTGTTCGGCATAATCCTTCGGCATCGTTAGGTTTGTTTCGAAGAAGTCCGCTGGCGCAACATTCAATAAGCCGTGGTTCCGCGCACCTTCGGCTGCAATGGCCTGAATACCCTTGTGCCACAAGTCGGTGTTATAATAGGTGACTATATAATCAGAACTGGTCTTTCTCTCATCCAAAATTTTGAAAACAATGTAAAGCGTTGATAATACGCCACTTTCGTAACTGTCAAGACGCTTAATTGCACCCCAAGGAGCATCGGAAGATGTACTTTTATTGTAAGCAAATTCACCATT	120	109	0.405904	5	Capsule Intestinal Profiling (Shalon et al. 2023)	GACCACCTTATCACCCTTCATCAGCGT	GLM_Capsule	True	False	GACCACCTTATCACCCTTCATCAGCGT	3.2542	0.334695	1	4	11	1.0	9.0
43383	43383	ACGCTGATGAAGGGTGATAAGGTGGTC	ACGCTGATGAAGGGTGATAAGGTGGTCGAGCTGGGTTAGAAATAATCCGATTTTTCGTTGTTCTTCTATATGCGGTACAGGTATGGGCATCTGAAAAAACACATCATCTTTGATGGAAAAACGGTCTGACCTTGCACCGGAGTCACCATTGAAATTCATAAAGGAATACCAATAGCCGCACTTAAAGAAGTGTTCCAAATAAGTAGTATCAATATCATGCGGGCGAAAGACCGTGTATAACGGCGACATTACGCCTGTACGCCCAAGTTTATTGCGATTTATCGGCCCCACAGGTGCAGAAGTTGAAATGCGAGGGTTGTAAACAAAATCTTCATTTCGGACAATGTAGTA	301	288	0.979798	5	Capsule Intestinal Profiling (Shalon et al. 2023)	GACCACCTTATCACCCTTCATCAGCGT	GLM_Capsule	True	False	GACCACCTTATCACCCTTCATCAGCGT	3.2542	0.334695	1	4	11	1.0	9.0
43384	43384	ACGCTGATGAAGGGTGATAAGGTGGTC	ACGCTGATGAAGGGTGATAAGGTGGTCGAGCTGGCTGAAAAAGTCACCGATTGCCCGCTGTTCTTTCAGTGACGGAAAATCCACCAACAGTTCTTTAACAATAGTTCCGGATAGATTTCCTTGCCCACCTTGCAGGTATGTTTCTATAATGCTATGTTTGCTTTTTCGCAGCCATTGAGCAAGATATTCCGAGTCGTAACCCGTATGAGGATTTATTGCTAAAATGGCTTGATTTATAGCGCCTCTAAGCCTTGCTCGCCCCACTTCGCCACTTGTTGCGCCATATAAAGCATACAGAATATCGCCCATAGCCACAAGTCGTGCTGAGGACTTTTTCAATCCTTCTTCAGT	107	101	0.981308	5	Capsule Intestinal Profiling (Shalon et al. 2023)	GACCACCTTATCACCCTTCATCAGCGT	GLM_Capsule	True	False	GACCACCTTATCACCCTTCATCAGCGT	3.2542	0.334695	1	4	11	1.0	9.0
43385	43385	ACGCTGATGAAGGGTGATAAGGTGGTC	ACGCTGATGAAGGGTGATAAGGTGGTCGAGCTGGGTTAGAAATAATCCGATTTTTCGTTGTTCTTCTATATGCGGTACAGGTATGGGCATCTGAAAAAACACATCATCTTTGATGGAAAAACGGTCTGACCTTGCACCGGAGTCACCATTGAAATTCATAAAGGAATACCAATAGCCGCACTTAAAGAAGTGTTCCAAATAAGTAGTATCAATATCATGCGGGCGAAAGACCGTGTATAACGGCGACATTACGCCTGTACGCCCAAGTTTATTGCGATTTATCGGCCCCACAGGTGCAGAAGTTGAAATGCGAGGGTTGTAAACAAAATCTTCATTTCGGACAATGTAGTAGCCATCTAAACTACCTAACTTTGATATGTCGTGGTCAAAGAAATCTCTTTGGCT	134	120	0.984	6	Capsule Intestinal Profiling (Shalon et al. 2023)	GACCACCTTATCACCCTTCATCAGCGT	GLM_Capsule	True	False	GACCACCTTATCACCCTTCATCAGCGT	3.2542	0.334695	1	2	11	1.0	9.0
43386	43386	ACGCTGATGAAGGGTGATAAGGTGGTC	ACGCTGATGAAGGGTGATAAGGTGGTCGAGCTGGCTGAAAAAGTCACCGATTGCCCGCTGTTCTTTCAGTGACGGAAAATCCACCAACAGTTCTTTAACAATAGTTCCGGATAGATTTCCTTGCCCACCTTGCAGGTATGTTTCTATAATGCTATGTTTGCTTTTTCGCAGCCATTGAGCAAGATATTCCGAGTCGTAACCCGTATGAGGATTTATTGCTAAAATGGCTTGATTTATAGCGCCTCTAAGCCTTGCTCGCCCCACTTCGCCACTTGTTGCGCCATATAAAGCATACAGAATATCGCCCATAGCCACAAGTCGTGCTGAGGACTTTTTCAATCCTTCTTCAGTTAGAAAGAGTTCGGTTATTTCACTGTTGATTTCCGCAGAGCGAATGAATGGTAT	153	147	0.993421	6	Capsule Intestinal Profiling (Shalon et al. 2023)	GACCACCTTATCACCCTTCATCAGCGT	GLM_Capsule	True	False	GACCACCTTATCACCCTTCATCAGCGT	3.2542	0.334695	1	2	11	1.0	9.0
43387	43387	ACGCTGATGAAGGGTGATAAGGTGGTC	ACGCTGATGAAGGGTGATAAGGTGGTCGAGCTGGGTTAGAAATAATCCGATTTTTCGTTGTTCTTCTATATGCGGTACAGGTATGGGCATCTGAAAAAACACATCATCTTTGATGGAAAAACGGTCTGACCTTGCACCGGAGTCACCATTGAAATTCATAAAGGAATACCAATAGCCGCACTTAAAGAAGTGTTCCAAATAAGTAGTATCAATATCATGCGGGCGAAAGACCGTGTATAACGGCGACATTACGCCTGTACGCCCAAGTTTATTGCGATTTATCGGCCCCACAGGTGCAGAAGTTGAAATGCGAGGGTTGTAAACAAAATCTTCATTTCGGACAATGTAGTAGCCATCTAAACTACCTAACTTTGATATGTCGTGGTCAAAGAAATCTCTTTGGCTGATGATTCCAAATTCCGCCGAGTTTGTAAGCGTCTCTACATATTGTAGTCCGGT	262	242	0.980237	7	Capsule Intestinal Profiling (Shalon et al. 2023)	GACCACCTTATCACCCTTCATCAGCGT	GLM_Capsule	True	False	GACCACCTTATCACCCTTCATCAGCGT	3.2542	0.334695	1	2	11	1.0	9.0
43388	43388	ACGCTGATGAAGGGTGATAAGGTGGTC	ACGCTGATGAAGGGTGATAAGGTGGTCGAGCTGGCTGAAAAAGTCACCGATTGCCCGCTGTTCTTTCAGTGACGGAAAATCCACCAACAGTTCTTTAACAATAGTTCCGGATAGATTTCCTTGCCCACCTTGCAGGTATGTTTCTATAATGCTATGTTTGCTTTTTCGCAGCCATTGAGCAAGATATTCCGAGTCGTAACCCGTATGAGGATTTATTGCTAAAATGGCTTGATTTATAGCGCCTCTAAGCCTTGCTCGCCCCACTTCGCCACTTGTTGCGCCATATAAAGCATACAGAATATCGCCCATAGCCACAAGTCGTGCTGAGGACTTTTTCAATCCTTCTTCAGTTAGAAAGAGTTCGGTTATTTCACTGTTGATTTCCGCAGAGCGAATGAATGGTATTTGTCCCCCGTAATACTCTTTGACACCTACAGAAGGCGTTCCGCCGGAGTAGGA	108	108	0.972973	7	Capsule Intestinal Profiling (Shalon et al. 2023)	GACCACCTTATCACCCTTCATCAGCGT	GLM_Capsule	True	False	GACCACCTTATCACCCTTCATCAGCGT	3.2542	0.334695	1	2	11	1.0	9.0
43389	43389	ACGCTGATGAAGGGTGATAAGGTGGTC	ACGCTGATGAAGGGTGATAAGGTGGTCGAGCTGGGTTAGAAATAATCCGATTTTTCGTTGTTCTTCTATATGCGGTACAGGTATGGGCATCTGAAAAAACACATCATCTTTGATGGAAAAACGGTCTGACCTTGCACCGGAGTCACCATTGAAATTCATAAAGGAATACCAATAGCCGCACTTAAAGAAGTGTTCCAAATAAGTAGTATCAATATCATGCGGGCGAAAGACCGTGTATAACGGCGACATTACGCCTGTACGCCCAAGTTTATTGCGATTTATCGGCCCCACAGGTGCAGAAGTTGAAATGCGAGGGTTGTAAACAAAATCTTCATTTCGGACAATGTAGTAGCCATCTAAACTACCTAACTTTGATATGTCGTGGTCAAAGAAATCTCTTTGGCTGATGATTCCAAATTCCGCCGAGTTTGTAAGCGTCTCTACATATTGTAGTCCGGTATTTTTCTCGGTAACCTTACCTGCAATTTCGGATAACTTCCGCTGTTCCCAAGC	161	152	0.981132	8	Capsule Intestinal Profiling (Shalon et al. 2023)	GACCACCTTATCACCCTTCATCAGCGT	GLM_Capsule	True	False	GACCACCTTATCACCCTTCATCAGCGT	3.2542	0.334695	1	2	11	1.0	9.0
43390	43390	ACGCTGATGAAGGGTGATAAGGTGGTC	ACGCTGATGAAGGGTGATAAGGTGGTCGAGCTGGCTGAAAAAGTCACCGATTGCCCGCTGTTCTTTCAGTGACGGAAAATCCACCAACAGTTCTTTAACAATAGTTCCGGATAGATTTCCTTGCCCACCTTGCAGGTATGTTTCTATAATGCTATGTTTGCTTTTTCGCAGCCATTGAGCAAGATATTCCGAGTCGTAACCCGTATGAGGATTTATTGCTAAAATGGCTTGATTTATAGCGCCTCTAAGCCTTGCTCGCCCCACTTCGCCACTTGTTGCGCCATATAAAGCATACAGAATATCGCCCATAGCCACAAGTCGTGCTGAGGACTTTTTCAATCCTTCTTCAGTTAGAAAGAGTTCGGTTATTTCACTGTTGATTTCCGCAGAGCGAATGAATGGTATTTGTCCCCCGTAATACTCTTTGACACCTACAGAAGGCGTTCCGCCGGAGTAGGATTCGCTCACCTCCCCCAACTTCCGCTGTTCCCAAGCGTCAGTAAATCCCTTGAA	148	139	0.306695	8	Capsule Intestinal Profiling (Shalon et al. 2023)	GACCACCTTATCACCCTTCATCAGCGT	GLM_Capsule	True	False	GACCACCTTATCACCCTTCATCAGCGT	3.2542	0.334695	1	2	11	1.0	9.0
43391	43391	ACGCTGATGAAGGGTGATAAGGTGGTC	ACGCTGATGAAGGGTGATAAGGTGGTCGAGCTGGGTTAGAAATAATCCGATTTTTCGTTGTTCTTCTATATGCGGTACAGGTATGGGCATCTGAAAAAACACATCATCTTTGATGGAAAAACGGTCTGACCTTGCACCGGAGTCACCATTGAAATTCATAAAGGAATACCAATAGCCGCACTTAAAGAAGTGTTCCAAATAAGTAGTATCAATATCATGCGGGCGAAAGACCGTGTATAACGGCGACATTACGCCTGTACGCCCAAGTTTATTGCGATTTATCGGCCCCACAGGTGCAGAAGTTGAAATGCGAGGGTTGTAAACAAAATCTTCATTTCGGACAATGTAGTAGCCATCTAAACTACCTAACTTTGATATGTCGTGGTCAAAGAAATCTCTTTGGCTGATGATTCCAAATTCCGCCGAGTTTGTAAGCGTCTCTACATATTGTAGTCCGGTATTTTTCTCGGTAACCTTACCTGCAATTTCGGATAACTTCCGCTGTTCCCAAGCGTCAGTAAATCCCTTGAATCGAATTTCGGGGACGCTGCTGCCGTTTTTCGGAAA	174	143	0.777778	9	Capsule Intestinal Profiling (Shalon et al. 2023)	GACCACCTTATCACCCTTCATCAGCGT	GLM_Capsule	True	False	GACCACCTTATCACCCTTCATCAGCGT	3.2542	0.334695	1	2	11	0.0	9.0
43392	43392	ACGCTGATGAAGGGTGATAAGGTGGTC	ACGCTGATGAAGGGTGATAAGGTGGTCGAGCTGGGTTAGAAATAATCCGATTTTTCGTTGTTCTTCTATATGCGGTACAGGTATGGGCATCTGAAAAAACACATCATCTTTGATGGAAAAACGGTCTGACCTTGCACCGGAGTCACCATTGAAATTCATAAAGGAATACCAATAGCCGCACTTAAAGAAGTGTTCCAAATAAGTAGTATCAATATCATGCGGGCGAAAGACCGTGTATAACGGCGACATTACGCCTGTACGCCCAAGTTTATTGCGATTTATCGGCCCCACAGGTGCAGAAGTTGAAATGCGAGGGTTGTAAACAAAATCTTCATTTCGGACAATGTAGTAGCCATCTAAACTACCTAACTTTGATATGTCGTGGTCAAAGAAATCTCTTTGGCTGATGATTCCAAATTCCGCCGAGTTTGTAAGCGTCTCTACATATTGTAGTCCGGTATTTTTCTCGGTAACCTTACCTGCAATTTCGGATAACTTCCGCTGTTCCCAAGCAAAAGTAAAAGGGCCTCGGATTTTCCTTGGCCCTTTTGTTCGACTTATCGCTTA	100	86	0.505747	9	Capsule Intestinal Profiling (Shalon et al. 2023)	GACCACCTTATCACCCTTCATCAGCGT	GLM_Capsule	True	False	GACCACCTTATCACCCTTCATCAGCGT	3.2542	0.334695	1	2	11	0.0	9.0
43393	43393	ACGCTGATGAAGGGTGATAAGGTTGTC	ACGCTGATGAAGGGTGATAAGGTTGTCGAGTTGAGCAAGATACTTGCCAATTCGTATTTGCTCAGCCTTGTTTGGCAACAG	30	30	0.714286	0	Capsule Intestinal Profiling (Shalon et al. 2023)	GACAACCTTATCACCCTTCATCAGCGT	GLM_Capsule	False	False	ACGCTGATGAAGGGTGATAAGGTTGTC	4.67757	0.496503	1	7	7	7.0	7.0
43394	43394	ACGCTGATGAAGGGTGATAAGGTTGTC	ACGCTGATGAAGGGTGATAAGGTTGTCGAGTTTGTCAAAATAAATATTAATTTTCTTCTTTTCTTCATCACGTTTTGGAAG	27	26	0.490566	0	Capsule Intestinal Profiling (Shalon et al. 2023)	GACAACCTTATCACCCTTCATCAGCGT	GLM_Capsule	False	False	ACGCTGATGAAGGGTGATAAGGTTGTC	4.67757	0.496503	1	7	7	7.0	7.0
43395	43395	ACGCTGATGAAGGGTGATAAGGTTGTC	ACGCTGATGAAGGGTGATAAGGTTGTCTATGCTACGAAATATTGTGCCAATCTTTTGTGCTTCGCTCTCATCCGATGGTGC	25	17	0.954545	0	Capsule Intestinal Profiling (Shalon et al. 2023)	GACAACCTTATCACCCTTCATCAGCGT	GLM_Capsule	False	False	ACGCTGATGAAGGGTGATAAGGTTGTC	4.67757	0.496503	1	7	7	7.0	7.0
43396	43396	ACGCTGATGAAGGGTGATAAGGTTGTC	ACGCTGATGAAGGGTGATAAGGTTGTCAAGATGGCGAAAGAAGTCGGCTATACGGTCTTGTTCCTCAGTACCGGGCAATAA	24	18	1.0	0	Capsule Intestinal Profiling (Shalon et al. 2023)	GACAACCTTATCACCCTTCATCAGCGT	GLM_Capsule	False	False	ACGCTGATGAAGGGTGATAAGGTTGTC	4.67757	0.496503	1	7	7	7.0	7.0
43397	43397	ACGCTGATGAAGGGTGATAAGGTTGTC	ACGCTGATGAAGGGTGATAAGGTTGTCAAGATTCTGGAAATATGAACCAATTTGCATCTGTTCTTCATCAGATGTTGGAAA	24	23	0.96	0	Capsule Intestinal Profiling (Shalon et al. 2023)	GACAACCTTATCACCCTTCATCAGCGT	GLM_Capsule	False	False	ACGCTGATGAAGGGTGATAAGGTTGTC	4.67757	0.496503	1	7	7	7.0	7.0
43398	43398	ACGCTGATGAAGGGTGATAAGGTTGTC	ACGCTGATGAAGGGTGATAAGGTTGTCGAGGCTGGCGAAATACTGACCAATGGTCTTTTGCTCTGCCATTGTTTTTGGCAT	14	12	0.928571	0	Capsule Intestinal Profiling (Shalon et al. 2023)	GACAACCTTATCACCCTTCATCAGCGT	GLM_Capsule	False	False	ACGCTGATGAAGGGTGATAAGGTTGTC	4.67757	0.496503	1	7	7	7.0	7.0
43399	43399	ACGCTGATGAAGGGTGATAAGGTTGTC	ACGCTGATGAAGGGTGATAAGGTTGTCAAGGGTATCAAACAGCTTTCCAATTTTGCGCTGTTCCTCAAGCGAAGGAAGAGA	12	11	0.846154	0	Capsule Intestinal Profiling (Shalon et al. 2023)	GACAACCTTATCACCCTTCATCAGCGT	GLM_Capsule	False	False	ACGCTGATGAAGGGTGATAAGGTTGTC	4.67757	0.496503	1	7	7	7.0	7.0
43400	43400	ACGCTGATGAAGGGTGATAAGGTTGTC	ACGCTGATGAAGGGTGATAAGGTTGTCAAGATGGCGAAAGAAGTCGGCTATACGGTCTTGTTCCTCAGTACCGGGCAATAAGACTGACACGGAAGTGTATTCATCAAACGAGATGTTTAGCAAGCCGTCCATTCT	36	34	0.945946	1	Capsule Intestinal Profiling (Shalon et al. 2023)	GACAACCTTATCACCCTTCATCAGCGT	GLM_Capsule	False	False	ACGCTGATGAAGGGTGATAAGGTTGTC	4.67757	0.496503	1	3	7	1.0	7.0
43401	43401	ACGCTGATGAAGGGTGATAAGGTTGTC	ACGCTGATGAAGGGTGATAAGGTTGTCAAGATTCTGGAAATATGAACCAATTTGCATCTGTTCTTCATCAGATGTTGGAAACTCAATTGGTATTGTTCCTAAATCTCCGAGGTATATTCCAGGCTGTGCCGATGT	35	32	1.0	1	Capsule Intestinal Profiling (Shalon et al. 2023)	GACAACCTTATCACCCTTCATCAGCGT	GLM_Capsule	False	False	ACGCTGATGAAGGGTGATAAGGTTGTC	4.67757	0.496503	1	3	7	1.0	7.0
43402	43402	ACGCTGATGAAGGGTGATAAGGTTGTC	ACGCTGATGAAGGGTGATAAGGTTGTCGAGGCTGGCGAAATACTGACCAATGGTCTTTTGCTCTGCCATTGTTTTTGGCATCATCAGTTCCATATTCGCCATTTGTTTTCCTGATACCTCGACGAAAGTTGAGCC	36	26	1.0	1	Capsule Intestinal Profiling (Shalon et al. 2023)	GACAACCTTATCACCCTTCATCAGCGT	GLM_Capsule	False	False	ACGCTGATGAAGGGTGATAAGGTTGTC	4.67757	0.496503	1	3	7	1.0	7.0
43403	43403	ACGCTGATGAAGGGTGATAAGGTTGTC	ACGCTGATGAAGGGTGATAAGGTTGTCAAGATGGCGAAAGAAGTCGGCTATACGGTCTTGTTCCTCAGTACCGGGCAATAAGACTGACACGGAAGTGTATTCATCAAACGAGATGTTTAGCAAGCCGTCCATTCTTGCACCGGATGATACAATCTTGCGAAGTTGGTTTTCAATCTCAGCACCATTTAA	51	44	0.821429	2	Capsule Intestinal Profiling (Shalon et al. 2023)	GACAACCTTATCACCCTTCATCAGCGT	GLM_Capsule	False	False	ACGCTGATGAAGGGTGATAAGGTTGTC	4.67757	0.496503	1	3	7	0.0	7.0
43404	43404	ACGCTGATGAAGGGTGATAAGGTTGTC	ACGCTGATGAAGGGTGATAAGGTTGTCAAGATTCTGGAAATATGAACCAATTTGCATCTGTTCTTCATCAGATGTTGGAAACTCAATTGGTATTGTTCCTAAATCTCCGAGGTATATTCCAGGCTGTGCCGATGTTGATTTTCTAACATTAAGTGCCTTCTGAAATTTCTGCCCTTGAATTTCAGAATA	33	30	1.0	2	Capsule Intestinal Profiling (Shalon et al. 2023)	GACAACCTTATCACCCTTCATCAGCGT	GLM_Capsule	False	False	ACGCTGATGAAGGGTGATAAGGTTGTC	4.67757	0.496503	1	3	7	0.0	7.0
43405	43405	ACGCTGATGAAGGGTGATAAGGTTGTC	ACGCTGATGAAGGGTGATAAGGTTGTCGAGGCTGGCGAAATACTGACCAATGGTCTTTTGCTCTGCCATTGTTTTTGGCATCATCAGTTCCATATTCGCCATTTGTTTTCCTGATACCTCGACGAAAGTTGAGCCAGCTCCGACTGTTTCTCCGTACTGTTTTAATTCCTCTGTTCTTGAGAAAATAAA	10	9	1.0	2	Capsule Intestinal Profiling (Shalon et al. 2023)	GACAACCTTATCACCCTTCATCAGCGT	GLM_Capsule	False	False	ACGCTGATGAAGGGTGATAAGGTTGTC	4.67757	0.496503	1	3	7	0.0	7.0
43406	43406	ACGCTGATGAAGGGTGATAAGGTTGTC	ACGCTGATGAAGGGTGATAAGGTTGTCAAGATTCTGGAAATATGAACCAATTTGCATCTGTTCTTCATCAGATGTTGGAAACTCAATTGGTATTGTTCCTAAATCTCCGAGGTATATTCCAGGCTGTGCCGATGTTGATTTTCTAACATTAAGTGCCTTCTGAAATTTCTGCCCTTGAATTTCAGAATACAAAAATTCCGAAGAAATCTTATCAGAAGGTCTCAAAAAAGCAACACTTCTTTG	31	25	1.0	3	Capsule Intestinal Profiling (Shalon et al. 2023)	GACAACCTTATCACCCTTCATCAGCGT	GLM_Capsule	False	False	ACGCTGATGAAGGGTGATAAGGTTGTC	4.67757	0.496503	1	1	7	0.0	7.0
43407	43407	ACGCTGATGAAGGGTGATGAGGGAGTC	ACGCTGATGAAGGGTGATGAGGGAGTCCAGACGGTCGAAGAACGCGCCGATTCGGCGCTGTTCTTCTAAAGATGGAACGGC	183	165	0.997619	0	Capsule Intestinal Profiling (Shalon et al. 2023)	GACTCCCTCATCACCCTTCATCAGCGT	GLM_Capsule	True	False	GACTCCCTCATCACCCTTCATCAGCGT	2.96285	0.518719	1	9	9	9.0	9.0
43408	43408	ACGCTGATGAAGGGTGATGAGGGAGTC	ACGCTGATGAAGGGTGATGAGGGAGTCGAGCTTAGCAAAGAATTGGCCAATTTCTTTTTGCTCTCTACCGTCTGGGATAGT	45	40	1.0	0	Capsule Intestinal Profiling (Shalon et al. 2023)	GACTCCCTCATCACCCTTCATCAGCGT	GLM_Capsule	True	False	GACTCCCTCATCACCCTTCATCAGCGT	2.96285	0.518719	1	9	9	9.0	9.0
43409	43409	ACGCTGATGAAGGGTGATGAGGGAGTC	ACGCTGATGAAGGGTGATGAGGGAGTCCAGACGGTCGAAGAACGCGCCGATTCGGCGCTGCTCGGCGATATTGCACGGAAC	44	38	0.943182	0	Capsule Intestinal Profiling (Shalon et al. 2023)	GACTCCCTCATCACCCTTCATCAGCGT	GLM_Capsule	True	False	GACTCCCTCATCACCCTTCATCAGCGT	2.96285	0.518719	1	9	9	9.0	9.0
43410	43410	ACGCTGATGAAGGGTGATGAGGGAGTC	ACGCTGATGAAGGGTGATGAGGGAGTCCAGACGGTCGAAGAACGCGCCGATTTGGCGCTGCTCGTTTTCTGAGGCAGGCAT	37	37	0.97619	0	Capsule Intestinal Profiling (Shalon et al. 2023)	GACTCCCTCATCACCCTTCATCAGCGT	GLM_Capsule	True	False	GACTCCCTCATCACCCTTCATCAGCGT	2.96285	0.518719	1	9	9	9.0	9.0
43411	43411	ACGCTGATGAAGGGTGATGAGGGAGTC	ACGCTGATGAAGGGTGATGAGGGAGTCAAGTCGGGAGAAGAAGGAACCGATAGCCTGCTGTTCGGCCTTTGAAGGTACTGT	25	24	0.96	0	Capsule Intestinal Profiling (Shalon et al. 2023)	GACTCCCTCATCACCCTTCATCAGCGT	GLM_Capsule	True	False	GACTCCCTCATCACCCTTCATCAGCGT	2.96285	0.518719	1	9	9	9.0	9.0
43412	43412	ACGCTGATGAAGGGTGATGAGGGAGTC	ACGCTGATGAAGGGTGATGAGGGAGTCAAGTCGGGAGAAGAACGCACCGATGGTCTGCTGCTCAGCCTGAGATTCCGGCAG	19	19	0.981132	0	Capsule Intestinal Profiling (Shalon et al. 2023)	GACTCCCTCATCACCCTTCATCAGCGT	GLM_Capsule	True	False	GACTCCCTCATCACCCTTCATCAGCGT	2.96285	0.518719	1	9	9	9.0	9.0
43413	43413	ACGCTGATGAAGGGTGATGAGGGAGTC	ACGCTGATGAAGGGTGATGAGGGAGTCGAGCTTAGCAAAGAAGTCGCCAATTTGCTGTTGTTCGACGGTGCTTGGCATATA	15	15	1.0	0	Capsule Intestinal Profiling (Shalon et al. 2023)	GACTCCCTCATCACCCTTCATCAGCGT	GLM_Capsule	True	False	GACTCCCTCATCACCCTTCATCAGCGT	2.96285	0.518719	1	9	9	9.0	9.0
43414	43414	ACGCTGATGAAGGGTGATGAGGGAGTC	ACGCTGATGAAGGGTGATGAGGGAGTCCAGACGGTCGAAGAACCCGCCGATTTGGCGCTGCTCTTCTAAAGATGGAACGGC	7	6	0.082781	0	Capsule Intestinal Profiling (Shalon et al. 2023)	GACTCCCTCATCACCCTTCATCAGCGT	GLM_Capsule	True	False	GACTCCCTCATCACCCTTCATCAGCGT	2.96285	0.518719	1	9	9	9.0	9.0
43415	43415	ACGCTGATGAAGGGTGATGAGGGAGTC	ACGCTGATGAAGGGTGATGAGGGAGTCCAGACGGTCGAAGAACGCGCCGATTCGGCGCTGCTCTTCTAAAGATGGAACGGC	6	5	0.082781	0	Capsule Intestinal Profiling (Shalon et al. 2023)	GACTCCCTCATCACCCTTCATCAGCGT	GLM_Capsule	True	False	GACTCCCTCATCACCCTTCATCAGCGT	2.96285	0.518719	1	9	9	9.0	9.0
43416	43416	ACGCTGATGAAGGGTGATGAGGGAGTC	ACGCTGATGAAGGGTGATGAGGGAGTCCAGACGGTCGAAGAACGCGCCGATTCGGCGCTGTTCTTCTAAAGATGGAACGGCAATTTCTTCATTAAGGAAGTCTTTTGCAACGAGTTCATGCATCATTGTTGATGC	483	428	0.535844	1	Capsule Intestinal Profiling (Shalon et al. 2023)	GACTCCCTCATCACCCTTCATCAGCGT	GLM_Capsule	True	False	GACTCCCTCATCACCCTTCATCAGCGT	2.96285	0.518719	1	7	9	0.0	9.0
43417	43417	ACGCTGATGAAGGGTGATGAGGGAGTC	ACGCTGATGAAGGGTGATGAGGGAGTCGAGCTTAGCAAAGAATTGGCCAATTTCTTTTTGCTCTCTACCGTCTGGGATAGTGACTTCTGCGCTCAGTAAGTCCTTGTTGTAAAGTCGCTTAATCGTGCTGCCCTC	36	34	0.971429	1	Capsule Intestinal Profiling (Shalon et al. 2023)	GACTCCCTCATCACCCTTCATCAGCGT	GLM_Capsule	True	False	GACTCCCTCATCACCCTTCATCAGCGT	2.96285	0.518719	1	7	9	0.0	9.0
43418	43418	ACGCTGATGAAGGGTGATGAGGGAGTC	ACGCTGATGAAGGGTGATGAGGGAGTCCAGACGGTCGAAGAACGCGCCGATTCGGCGCTGCTCGGCGATATTGCACGGAACACCAATAAGTTGATCATGCACATCATTCCGATTAAGTGTAGGAACGCCACTACC	225	213	0.977376	1	Capsule Intestinal Profiling (Shalon et al. 2023)	GACTCCCTCATCACCCTTCATCAGCGT	GLM_Capsule	True	False	GACTCCCTCATCACCCTTCATCAGCGT	2.96285	0.518719	1	7	9	0.0	9.0
43419	43419	ACGCTGATGAAGGGTGATGAGGGAGTC	ACGCTGATGAAGGGTGATGAGGGAGTCCAGACGGTCGAAGAACGCGCCGATTTGGCGCTGCTCGTTTTCTGAGGCAGGCATAGAAATTCCGATTGAAGCAAAGTCATCGAATTTCAAAACTTGAGTGTCCTTGGA	115	109	0.902439	1	Capsule Intestinal Profiling (Shalon et al. 2023)	GACTCCCTCATCACCCTTCATCAGCGT	GLM_Capsule	True	False	GACTCCCTCATCACCCTTCATCAGCGT	2.96285	0.518719	1	7	9	0.0	9.0
43420	43420	ACGCTGATGAAGGGTGATGAGGGAGTC	ACGCTGATGAAGGGTGATGAGGGAGTCAAGTCGGGAGAAGAAGGAACCGATAGCCTGCTGTTCGGCCTTTGAAGGTACTGTTGTCTCAACTTCCTTGAGCACTCCCACGGCTAAACCCGGCTGAGCAGATTGGCC	52	47	1.0	1	Capsule Intestinal Profiling (Shalon et al. 2023)	GACTCCCTCATCACCCTTCATCAGCGT	GLM_Capsule	True	False	GACTCCCTCATCACCCTTCATCAGCGT	2.96285	0.518719	1	7	9	0.0	9.0
43421	43421	ACGCTGATGAAGGGTGATGAGGGAGTC	ACGCTGATGAAGGGTGATGAGGGAGTCAAGTCGGGAGAAGAACGCACCGATGGTCTGCTGCTCAGCCTGAGATTCCGGCAGGGACACCATCGTGTCAAAGAAGTCATCCGGCGCAATATTGAGTAATCCATGGTT	80	77	0.987342	1	Capsule Intestinal Profiling (Shalon et al. 2023)	GACTCCCTCATCACCCTTCATCAGCGT	GLM_Capsule	True	False	GACTCCCTCATCACCCTTCATCAGCGT	2.96285	0.518719	1	7	9	0.0	9.0
43422	43422	ACGCTGATGAAGGGTGATGAGGGAGTC	ACGCTGATGAAGGGTGATGAGGGAGTCGAGCTTAGCAAAGAAGTCGCCAATTTGCTGTTGTTCGACGGTGCTTGGCATATACAAAAGCATGTCTTTGATCTTGCCAAAGTCAACACTTTCTACGGTTGTTCCAGT	16	16	0.888889	1	Capsule Intestinal Profiling (Shalon et al. 2023)	GACTCCCTCATCACCCTTCATCAGCGT	GLM_Capsule	True	False	GACTCCCTCATCACCCTTCATCAGCGT	2.96285	0.518719	1	7	9	0.0	9.0
43423	43423	ACGCTGATGAAGGGTGATGAGGGAGTC	ACGCTGATGAAGGGTGATGAGGGAGTCGAGCTTAGCAAAGAATTGGCCAATTTCTTTTTGCTCTCTACCGTCTGGGATAGTGACTTCTGCGCTCAGTAAGTCCTTGTTGTAAAGTCGCTTAATCGTGCTGCCCTCTAAGCCCCATTCAATTTTGGAGTATAAAGGCTTGAGAAACGCATCGTTCAATCT	35	31	1.0	2	Capsule Intestinal Profiling (Shalon et al. 2023)	GACTCCCTCATCACCCTTCATCAGCGT	GLM_Capsule	True	False	GACTCCCTCATCACCCTTCATCAGCGT	2.96285	0.518719	1	5	9	0.0	9.0
43424	43424	ACGCTGATGAAGGGTGATGAGGGAGTC	ACGCTGATGAAGGGTGATGAGGGAGTCCAGACGGTCGAAGAACGCGCCGATTCGGCGCTGCTCGGCGATATTGCACGGAACACCAATAAGTTGATCATGCACATCATTCCGATTAAGTGTAGGAACGCCACTACCCGAGCCAAAACGTTCCAAATTCAGTGAGCTATAGAGCCAATAGATGAACTTTGG	184	176	0.967742	2	Capsule Intestinal Profiling (Shalon et al. 2023)	GACTCCCTCATCACCCTTCATCAGCGT	GLM_Capsule	True	False	GACTCCCTCATCACCCTTCATCAGCGT	2.96285	0.518719	1	5	9	0.0	9.0
43425	43425	ACGCTGATGAAGGGTGATGAGGGAGTC	ACGCTGATGAAGGGTGATGAGGGAGTCCAGACGGTCGAAGAACGCGCCGATTTGGCGCTGCTCGTTTTCTGAGGCAGGCATAGAAATTCCGATTGAAGCAAAGTCATCGAATTTCAAAACTTGAGTGTCCTTGGAATTGCCCTGCGAAACCTGTTGATACTGTTTCAGCAACATCGGTTGCCTGAGAAG	20	19	0.952381	2	Capsule Intestinal Profiling (Shalon et al. 2023)	GACTCCCTCATCACCCTTCATCAGCGT	GLM_Capsule	True	False	GACTCCCTCATCACCCTTCATCAGCGT	2.96285	0.518719	1	5	9	0.0	9.0
43426	43426	ACGCTGATGAAGGGTGATGAGGGAGTC	ACGCTGATGAAGGGTGATGAGGGAGTCAAGTCGGGAGAAGAAGGAACCGATAGCCTGCTGTTCGGCCTTTGAAGGTACTGTTGTCTCAACTTCCTTGAGCACTCCCACGGCTAAACCCGGCTGAGCAGATTGGCCCGAATATCGTCCTAAGTCCATACACCCCAGAAGATGAGCCAGAAAGCGCGTATC	47	45	1.0	2	Capsule Intestinal Profiling (Shalon et al. 2023)	GACTCCCTCATCACCCTTCATCAGCGT	GLM_Capsule	True	False	GACTCCCTCATCACCCTTCATCAGCGT	2.96285	0.518719	1	5	9	0.0	9.0
43427	43427	ACGCTGATGAAGGGTGATGAGGGAGTC	ACGCTGATGAAGGGTGATGAGGGAGTCAAGTCGGGAGAAGAACGCACCGATGGTCTGCTGCTCAGCCTGAGATTCCGGCAGGGACACCATCGTGTCAAAGAAGTCATCCGGCGCAATATTGAGTAATCCATGGTTCCTCGCACCTTCCGCGGCAATCATCTGCACAGCTTTATGCCATCGATTGGTTTC	49	48	0.979592	2	Capsule Intestinal Profiling (Shalon et al. 2023)	GACTCCCTCATCACCCTTCATCAGCGT	GLM_Capsule	True	False	GACTCCCTCATCACCCTTCATCAGCGT	2.96285	0.518719	1	5	9	0.0	9.0
43428	43428	ACGCTGATGAAGGGTGATGAGGGAGTC	ACGCTGATGAAGGGTGATGAGGGAGTCGAGCTTAGCAAAGAATTGGCCAATTTCTTTTTGCTCTCTACCGTCTGGGATAGTGACTTCTGCGCTCAGTAAGTCCTTGTTGTAAAGTCGCTTAATCGTGCTGCCCTCTAAGCCCCATTCAATTTTGGAGTATAAAGGCTTGAGAAACGCATCGTTCAATCTATGATCATGTTCGAGCCAAACAATGTTTGAGTCTTGAAAATATGCCTTCTCACC	44	41	0.976744	3	Capsule Intestinal Profiling (Shalon et al. 2023)	GACTCCCTCATCACCCTTCATCAGCGT	GLM_Capsule	True	False	GACTCCCTCATCACCCTTCATCAGCGT	2.96285	0.518719	1	5	9	0.0	9.0
43429	43429	ACGCTGATGAAGGGTGATGAGGGAGTC	ACGCTGATGAAGGGTGATGAGGGAGTCCAGACGGTCGAAGAACGCGCCGATTCGGCGCTGCTCGGCGATATTGCACGGAACACCAATAAGTTGATCATGCACATCATTCCGATTAAGTGTAGGAACGCCACTACCCGAGCCAAAACGTTCCAAATTCAGTGAGCTATAGAGCCAATAGATGAACTTTGGTTCATTGCCATTAAACGAAGTGACCCATAAACTGGTGTTATGCGGCCAAAAATC	204	188	0.984925	3	Capsule Intestinal Profiling (Shalon et al. 2023)	GACTCCCTCATCACCCTTCATCAGCGT	GLM_Capsule	True	False	GACTCCCTCATCACCCTTCATCAGCGT	2.96285	0.518719	1	5	9	0.0	9.0
43430	43430	ACGCTGATGAAGGGTGATGAGGGAGTC	ACGCTGATGAAGGGTGATGAGGGAGTCCAGACGGTCGAAGAACGCGCCGATTTGGCGCTGCTCGTTTTCTGAGGCAGGCATAGAAATTCCGATTGAAGCAAAGTCATCGAATTTCAAAACTTGAGTGTCCTTGGAATTGCCCTGCGAAACCTGTTGATACTGTTTCAGCAACATCGGTTGCCTGAGAAGGCGCGCAAAGAATCGTGCATAAACCTCGGAATTGGGCCTTGTTACTACATATGC	35	35	1.0	3	Capsule Intestinal Profiling (Shalon et al. 2023)	GACTCCCTCATCACCCTTCATCAGCGT	GLM_Capsule	True	False	GACTCCCTCATCACCCTTCATCAGCGT	2.96285	0.518719	1	5	9	0.0	9.0
43431	43431	ACGCTGATGAAGGGTGATGAGGGAGTC	ACGCTGATGAAGGGTGATGAGGGAGTCAAGTCGGGAGAAGAAGGAACCGATAGCCTGCTGTTCGGCCTTTGAAGGTACTGTTGTCTCAACTTCCTTGAGCACTCCCACGGCTAAACCCGGCTGAGCAGATTGGCCCGAATATCGTCCTAAGTCCATACACCCCAGAAGATGAGCCAGAAAGCGCGTATCATGCAGGAAATTTGCCTTGACAGCTACCGCGTGTTCAGTGAAATAGGCCTTTCC	75	72	0.986301	3	Capsule Intestinal Profiling (Shalon et al. 2023)	GACTCCCTCATCACCCTTCATCAGCGT	GLM_Capsule	True	False	GACTCCCTCATCACCCTTCATCAGCGT	2.96285	0.518719	1	5	9	0.0	9.0
43432	43432	ACGCTGATGAAGGGTGATGAGGGAGTC	ACGCTGATGAAGGGTGATGAGGGAGTCAAGTCGGGAGAAGAACGCACCGATGGTCTGCTGCTCAGCCTGAGATTCCGGCAGGGACACCATCGTGTCAAAGAAGTCATCCGGCGCAATATTGAGTAATCCATGGTTCCTCGCACCTTCCGCGGCAATCATCTGCACAGCTTTATGCCATCGATTGGTTTCGTAGTACGTCACAAGATAATCAGGATTGGCGTTCAACAGAGCAAAGCATATGTA	58	52	1.0	3	Capsule Intestinal Profiling (Shalon et al. 2023)	GACTCCCTCATCACCCTTCATCAGCGT	GLM_Capsule	True	False	GACTCCCTCATCACCCTTCATCAGCGT	2.96285	0.518719	1	5	9	0.0	9.0
43433	43433	ACGCTGATGAAGGGTGATGAGGGAGTC	ACGCTGATGAAGGGTGATGAGGGAGTCGAGCTTAGCAAAGAATTGGCCAATTTCTTTTTGCTCTCTACCGTCTGGGATAGTGACTTCTGCGCTCAGTAAGTCCTTGTTGTAAAGTCGCTTAATCGTGCTGCCCTCTAAGCCCCATTCAATTTTGGAGTATAAAGGCTTGAGAAACGCATCGTTCAATCTATGATCATGTTCGAGCCAAACAATGTTTGAGTCTTGAAAATATGCCTTCTCACCTTGGTACTCAACAATCCGCCCGATACTTCCTGCAGCCGATATCAATAACGTACC	45	40	0.976744	4	Capsule Intestinal Profiling (Shalon et al. 2023)	GACTCCCTCATCACCCTTCATCAGCGT	GLM_Capsule	True	False	GACTCCCTCATCACCCTTCATCAGCGT	2.96285	0.518719	1	5	9	0.0	9.0
43434	43434	ACGCTGATGAAGGGTGATGAGGGAGTC	ACGCTGATGAAGGGTGATGAGGGAGTCCAGACGGTCGAAGAACGCGCCGATTCGGCGCTGCTCGGCGATATTGCACGGAACACCAATAAGTTGATCATGCACATCATTCCGATTAAGTGTAGGAACGCCACTACCCGAGCCAAAACGTTCCAAATTCAGTGAGCTATAGAGCCAATAGATGAACTTTGGTTCATTGCCATTAAACGAAGTGACCCATAAACTGGTGTTATGCGGCCAAAAATCTCCTTCAATATATTGAAGACCTCCGATTGTTCCGGAACGACCTGTGACAACACC	197	186	0.969388	4	Capsule Intestinal Profiling (Shalon et al. 2023)	GACTCCCTCATCACCCTTCATCAGCGT	GLM_Capsule	True	False	GACTCCCTCATCACCCTTCATCAGCGT	2.96285	0.518719	1	5	9	0.0	9.0
43435	43435	ACGCTGATGAAGGGTGATGAGGGAGTC	ACGCTGATGAAGGGTGATGAGGGAGTCCAGACGGTCGAAGAACGCGCCGATTTGGCGCTGCTCGTTTTCTGAGGCAGGCATAGAAATTCCGATTGAAGCAAAGTCATCGAATTTCAAAACTTGAGTGTCCTTGGAATTGCCCTGCGAAACCTGTTGATACTGTTTCAGCAACATCGGTTGCCTGAGAAGGCGCGCAAAGAATCGTGCATAAACCTCGGAATTGGGCCTTGTTACTACATATGCGGGGCTTACGATGCCGTCGTACCGACTTGCATCTACAGCCCCCTGCCACATTCG	38	36	0.974359	4	Capsule Intestinal Profiling (Shalon et al. 2023)	GACTCCCTCATCACCCTTCATCAGCGT	GLM_Capsule	True	False	GACTCCCTCATCACCCTTCATCAGCGT	2.96285	0.518719	1	5	9	0.0	9.0
43436	43436	ACGCTGATGAAGGGTGATGAGGGAGTC	ACGCTGATGAAGGGTGATGAGGGAGTCAAGTCGGGAGAAGAAGGAACCGATAGCCTGCTGTTCGGCCTTTGAAGGTACTGTTGTCTCAACTTCCTTGAGCACTCCCACGGCTAAACCCGGCTGAGCAGATTGGCCCGAATATCGTCCTAAGTCCATACACCCCAGAAGATGAGCCAGAAAGCGCGTATCATGCAGGAAATTTGCCTTGACAGCTACCGCGTGTTCAGTGAAATAGGCCTTTCCCACTGCAGTATTGACATTCCCGCATAACGCACCTTGACGACCTATAAGGGCATA	28	27	0.964286	4	Capsule Intestinal Profiling (Shalon et al. 2023)	GACTCCCTCATCACCCTTCATCAGCGT	GLM_Capsule	True	False	GACTCCCTCATCACCCTTCATCAGCGT	2.96285	0.518719	1	5	9	0.0	9.0
43437	43437	ACGCTGATGAAGGGTGATGAGGGAGTC	ACGCTGATGAAGGGTGATGAGGGAGTCAAGTCGGGAGAAGAACGCACCGATGGTCTGCTGCTCAGCCTGAGATTCCGGCAGGGACACCATCGTGTCAAAGAAGTCATCCGGCGCAATATTGAGTAATCCATGGTTCCTCGCACCTTCCGCGGCAATCATCTGCACAGCTTTATGCCATCGATTGGTTTCGTAGTACGTCACAAGATAATCAGGATTGGCGTTCAACAGAGCAAAGCATATGTAAAGTGTAGAAACACAGCCTTTTTCATACCTTGTCAACCGCTTGATAGCACCCCA	84	76	1.0	4	Capsule Intestinal Profiling (Shalon et al. 2023)	GACTCCCTCATCACCCTTCATCAGCGT	GLM_Capsule	True	False	GACTCCCTCATCACCCTTCATCAGCGT	2.96285	0.518719	1	5	9	0.0	9.0
43438	43438	ACGCTGATGAAGGGTGATGAGGGAGTC	ACGCTGATGAAGGGTGATGAGGGAGTCGAGCTTAGCAAAGAATTGGCCAATTTCTTTTTGCTCTCTACCGTCTGGGATAGTGACTTCTGCGCTCAGTAAGTCCTTGTTGTAAAGTCGCTTAATCGTGCTGCCCTCTAAGCCCCATTCAATTTTGGAGTATAAAGGCTTGAGAAACGCATCGTTCAATCTATGATCATGTTCGAGCCAAACAATGTTTGAGTCTTGAAAATATGCCTTCTCACCTTGGTACTCAACAATCCGCCCGATACTTCCTGCAGCCGATATCAATAACGTACCCGGGGTTGGATACGGATAGGTACGCTTGTAGTCTTCAAATAGCTCATTGGAGAT	47	46	0.958333	5	Capsule Intestinal Profiling (Shalon et al. 2023)	GACTCCCTCATCACCCTTCATCAGCGT	GLM_Capsule	True	False	GACTCCCTCATCACCCTTCATCAGCGT	2.96285	0.518719	1	5	9	0.0	9.0
43439	43439	ACGCTGATGAAGGGTGATGAGGGAGTC	ACGCTGATGAAGGGTGATGAGGGAGTCCAGACGGTCGAAGAACGCGCCGATTCGGCGCTGCTCGGCGATATTGCACGGAACACCAATAAGTTGATCATGCACATCATTCCGATTAAGTGTAGGAACGCCACTACCCGAGCCAAAACGTTCCAAATTCAGTGAGCTATAGAGCCAATAGATGAACTTTGGTTCATTGCCATTAAACGAAGTGACCCATAAACTGGTGTTATGCGGCCAAAAATCTCCTTCAATATATTGAAGACCTCCGATTGTTCCGGAACGACCTGTGACAACACCGGGACCTTTAACCGCGTATTTTGAGTGCCATCCTCCTACTCCGTTTGACATTAC	212	199	0.980769	5	Capsule Intestinal Profiling (Shalon et al. 2023)	GACTCCCTCATCACCCTTCATCAGCGT	GLM_Capsule	True	False	GACTCCCTCATCACCCTTCATCAGCGT	2.96285	0.518719	1	5	9	0.0	9.0
43440	43440	ACGCTGATGAAGGGTGATGAGGGAGTC	ACGCTGATGAAGGGTGATGAGGGAGTCCAGACGGTCGAAGAACGCGCCGATTTGGCGCTGCTCGTTTTCTGAGGCAGGCATAGAAATTCCGATTGAAGCAAAGTCATCGAATTTCAAAACTTGAGTGTCCTTGGAATTGCCCTGCGAAACCTGTTGATACTGTTTCAGCAACATCGGTTGCCTGAGAAGGCGCGCAAAGAATCGTGCATAAACCTCGGAATTGGGCCTTGTTACTACATATGCGGGGCTTACGATGCCGTCGTACCGACTTGCATCTACAGCCCCCTGCCACATTCGCATACTGTTGTAAACGACATCTCCGAAATGCACTATTTTGTAGTTCGCGAGACT	41	41	0.953488	5	Capsule Intestinal Profiling (Shalon et al. 2023)	GACTCCCTCATCACCCTTCATCAGCGT	GLM_Capsule	True	False	GACTCCCTCATCACCCTTCATCAGCGT	2.96285	0.518719	1	5	9	0.0	9.0
43441	43441	ACGCTGATGAAGGGTGATGAGGGAGTC	ACGCTGATGAAGGGTGATGAGGGAGTCAAGTCGGGAGAAGAAGGAACCGATAGCCTGCTGTTCGGCCTTTGAAGGTACTGTTGTCTCAACTTCCTTGAGCACTCCCACGGCTAAACCCGGCTGAGCAGATTGGCCCGAATATCGTCCTAAGTCCATACACCCCAGAAGATGAGCCAGAAAGCGCGTATCATGCAGGAAATTTGCCTTGACAGCTACCGCGTGTTCAGTGAAATAGGCCTTTCCCACTGCAGTATTGACATTCCCGCATAACGCACCTTGACGACCTATAAGGGCATAAAAACCGTCATGGTTGTATTGTTTTGCGTATCCGCGTAAACCGTTGCCCCCATA	56	55	0.982143	5	Capsule Intestinal Profiling (Shalon et al. 2023)	GACTCCCTCATCACCCTTCATCAGCGT	GLM_Capsule	True	False	GACTCCCTCATCACCCTTCATCAGCGT	2.96285	0.518719	1	5	9	0.0	9.0
43442	43442	ACGCTGATGAAGGGTGATGAGGGAGTC	ACGCTGATGAAGGGTGATGAGGGAGTCAAGTCGGGAGAAGAACGCACCGATGGTCTGCTGCTCAGCCTGAGATTCCGGCAGGGACACCATCGTGTCAAAGAAGTCATCCGGCGCAATATTGAGTAATCCATGGTTCCTCGCACCTTCCGCGGCAATCATCTGCACAGCTTTATGCCATCGATTGGTTTCGTAGTACGTCACAAGATAATCAGGATTGGCGTTCAACAGAGCAAAGCATATGTAAAGTGTAGAAACACAGCCTTTTTCATACCTTGTCAACCGCTTGATAGCACCCCATGGGCTATCAGCCGAGGTGCTCTTGTTATAAGCAAACTCTCCTTGTCTAAGCAA	86	79	1.0	5	Capsule Intestinal Profiling (Shalon et al. 2023)	GACTCCCTCATCACCCTTCATCAGCGT	GLM_Capsule	True	False	GACTCCCTCATCACCCTTCATCAGCGT	2.96285	0.518719	1	5	9	0.0	9.0
43443	43443	ACGCTGATGAAGGGTGATGAGGGAGTC	ACGCTGATGAAGGGTGATGAGGGAGTCGAGCTTAGCAAAGAATTGGCCAATTTCTTTTTGCTCTCTACCGTCTGGGATAGTGACTTCTGCGCTCAGTAAGTCCTTGTTGTAAAGTCGCTTAATCGTGCTGCCCTCTAAGCCCCATTCAATTTTGGAGTATAAAGGCTTGAGAAACGCATCGTTCAATCTATGATCATGTTCGAGCCAAACAATGTTTGAGTCTTGAAAATATGCCTTCTCACCTTGGTACTCAACAATCCGCCCGATACTTCCTGCAGCCGATATCAATAACGTACCCGGGGTTGGATACGGATAGGTACGCTTGTAGTCTTCAAATAGCTCATTGGAGATGAAGGCATCTGGATCCGCACCAAAAGTTCCAATCTTAAAGAACGGAACATCGCC	52	50	0.980392	6	Capsule Intestinal Profiling (Shalon et al. 2023)	GACTCCCTCATCACCCTTCATCAGCGT	GLM_Capsule	True	False	GACTCCCTCATCACCCTTCATCAGCGT	2.96285	0.518719	1	5	9	0.0	9.0
43444	43444	ACGCTGATGAAGGGTGATGAGGGAGTC	ACGCTGATGAAGGGTGATGAGGGAGTCCAGACGGTCGAAGAACGCGCCGATTCGGCGCTGCTCGGCGATATTGCACGGAACACCAATAAGTTGATCATGCACATCATTCCGATTAAGTGTAGGAACGCCACTACCCGAGCCAAAACGTTCCAAATTCAGTGAGCTATAGAGCCAATAGATGAACTTTGGTTCATTGCCATTAAACGAAGTGACCCATAAACTGGTGTTATGCGGCCAAAAATCTCCTTCAATATATTGAAGACCTCCGATTGTTCCGGAACGACCTGTGACAACACCGGGACCTTTAACCGCGTATTTTGAGTGCCATCCTCCTACTCCGTTTGACATTACTACGGGATAGGGGCCTGAGATCATTTGACTGACGGGTAAATCAAATCCTCTTTG	185	180	1.0	6	Capsule Intestinal Profiling (Shalon et al. 2023)	GACTCCCTCATCACCCTTCATCAGCGT	GLM_Capsule	True	False	GACTCCCTCATCACCCTTCATCAGCGT	2.96285	0.518719	1	5	9	0.0	9.0
43445	43445	ACGCTGATGAAGGGTGATGAGGGAGTC	ACGCTGATGAAGGGTGATGAGGGAGTCCAGACGGTCGAAGAACGCGCCGATTTGGCGCTGCTCGTTTTCTGAGGCAGGCATAGAAATTCCGATTGAAGCAAAGTCATCGAATTTCAAAACTTGAGTGTCCTTGGAATTGCCCTGCGAAACCTGTTGATACTGTTTCAGCAACATCGGTTGCCTGAGAAGGCGCGCAAAGAATCGTGCATAAACCTCGGAATTGGGCCTTGTTACTACATATGCGGGGCTTACGATGCCGTCGTACCGACTTGCATCTACAGCCCCCTGCCACATTCGCATACTGTTGTAAACGACATCTCCGAAATGCACTATTTTGTAGTTCGCGAGACTCGCGCCAGGGTTCGTCTCCCTATCGGACTCAGATGCTGGGTATATCCCGTTGGC	57	56	0.965517	6	Capsule Intestinal Profiling (Shalon et al. 2023)	GACTCCCTCATCACCCTTCATCAGCGT	GLM_Capsule	True	False	GACTCCCTCATCACCCTTCATCAGCGT	2.96285	0.518719	1	5	9	0.0	9.0
43446	43446	ACGCTGATGAAGGGTGATGAGGGAGTC	ACGCTGATGAAGGGTGATGAGGGAGTCAAGTCGGGAGAAGAAGGAACCGATAGCCTGCTGTTCGGCCTTTGAAGGTACTGTTGTCTCAACTTCCTTGAGCACTCCCACGGCTAAACCCGGCTGAGCAGATTGGCCCGAATATCGTCCTAAGTCCATACACCCCAGAAGATGAGCCAGAAAGCGCGTATCATGCAGGAAATTTGCCTTGACAGCTACCGCGTGTTCAGTGAAATAGGCCTTTCCCACTGCAGTATTGACATTCCCGCATAACGCACCTTGACGACCTATAAGGGCATAAAAACCGTCATGGTTGTATTGTTTTGCGTATCCGCGTAAACCGTTGCCCCCATACACGGGGTATGGTCCAGATCCAAGTATTTCTTCGGCAGAAATGAAGTCGCCACT	59	55	0.948276	6	Capsule Intestinal Profiling (Shalon et al. 2023)	GACTCCCTCATCACCCTTCATCAGCGT	GLM_Capsule	True	False	GACTCCCTCATCACCCTTCATCAGCGT	2.96285	0.518719	1	5	9	0.0	9.0
43447	43447	ACGCTGATGAAGGGTGATGAGGGAGTC	ACGCTGATGAAGGGTGATGAGGGAGTCAAGTCGGGAGAAGAACGCACCGATGGTCTGCTGCTCAGCCTGAGATTCCGGCAGGGACACCATCGTGTCAAAGAAGTCATCCGGCGCAATATTGAGTAATCCATGGTTCCTCGCACCTTCCGCGGCAATCATCTGCACAGCTTTATGCCATCGATTGGTTTCGTAGTACGTCACAAGATAATCAGGATTGGCGTTCAACAGAGCAAAGCATATGTAAAGTGTAGAAACACAGCCTTTTTCATACCTTGTCAACCGCTTGATAGCACCCCATGGGCTATCAGCCGAGGTGCTCTTGTTATAAGCAAACTCTCCTTGTCTAAGCAAGTAGTAGCCGCTCATATCTCGGCTGGCTACTTGAGCATTGAAAAACAGCCTCTG	74	67	0.985507	6	Capsule Intestinal Profiling (Shalon et al. 2023)	GACTCCCTCATCACCCTTCATCAGCGT	GLM_Capsule	True	False	GACTCCCTCATCACCCTTCATCAGCGT	2.96285	0.518719	1	5	9	0.0	9.0
43448	43448	ACGCTGATGAAGGGTGATGAGGGAGTC	ACGCTGATGAAGGGTGATGAGGGAGTCGAGCTTAGCAAAGAATTGGCCAATTTCTTTTTGCTCTCTACCGTCTGGGATAGTGACTTCTGCGCTCAGTAAGTCCTTGTTGTAAAGTCGCTTAATCGTGCTGCCCTCTAAGCCCCATTCAATTTTGGAGTATAAAGGCTTGAGAAACGCATCGTTCAATCTATGATCATGTTCGAGCCAAACAATGTTTGAGTCTTGAAAATATGCCTTCTCACCTTGGTACTCAACAATCCGCCCGATACTTCCTGCAGCCGATATCAATAACGTACCCGGGGTTGGATACGGATAGGTACGCTTGTAGTCTTCAAATAGCTCATTGGAGATGAAGGCATCTGGATCCGCACCAAAAGTTCCAATCTTAAAGAACGGAACATCGCCCTGCTCCGAGGTTTGCTCTTTGTAGATGCGCTTGCACATGGCAACAGAACCAAA	29	27	0.964286	7	Capsule Intestinal Profiling (Shalon et al. 2023)	GACTCCCTCATCACCCTTCATCAGCGT	GLM_Capsule	True	False	GACTCCCTCATCACCCTTCATCAGCGT	2.96285	0.518719	1	8	9	0.0	9.0
43449	43449	ACGCTGATGAAGGGTGATGAGGGAGTC	ACGCTGATGAAGGGTGATGAGGGAGTCCAGACGGTCGAAGAACGCGCCGATTCGGCGCTGCTCGGCGATATTGCACGGAACACCAATAAGTTGATCATGCACATCATTCCGATTAAGTGTAGGAACGCCACTACCCGAGCCAAAACGTTCCAAATTCAGTGAGCTATAGAGCCAATAGATGAACTTTGGTTCATTGCCATTAAACGAAGTGACCCATAAACTGGTGTTATGCGGCCAAAAATCTCCTTCAATATATTGAAGACCTCCGATTGTTCCGGAACGACCTGTGACAACACCGGGACCTTTAACCGCGTATTTTGAGTGCCATCCTCCTACTCCGTTTGACATTACTACGGGATAGGGGCCTGAGATCATTTGACTGACGGGTAAATCAAATCCTCTTTGTAATGGTGCAACTTCACCCAGCTTACGCTGTTCCCAAGCGGGGGTGCGGTATTC	94	91	0.094792	7	Capsule Intestinal Profiling (Shalon et al. 2023)	GACTCCCTCATCACCCTTCATCAGCGT	GLM_Capsule	True	False	GACTCCCTCATCACCCTTCATCAGCGT	2.96285	0.518719	1	8	9	0.0	9.0
43450	43450	ACGCTGATGAAGGGTGATGAGGGAGTC	ACGCTGATGAAGGGTGATGAGGGAGTCCAGACGGTCGAAGAACGCGCCGATTCGGCGCTGCTCGGCGATATTGCACGGAACACCAATAAGTTGATCATGCACATCATTCCGATTAAGTGTAGGAACGCCACTACCCGAGCCAAAACGTTCCAAATTCAGTGAGCTATAGAGCCAATAGATGAACTTTGGTTCATTGCCATTAAACGAAGTGACCCATAAACTGGTGTTATGCGGCCAAAAATCTCCTTCAATATATTGAAGACCTCCGATTGTTCCGGAACGACCTGTGACAACACCGGGACCTTTAACCGCGTATTTTGAGTGCCATCCTCCTACTCCGTTTGACATTACTACGGGATAGGGGCCTGAGATCATTTGACTGACGGGTAAATCAAATCCTCTTTGTAATGGTGCAACTTCACCCAGCTTACGCTGTTCCCAAGGGTCAGTGAAACCAGC	65	64	0.038303	7	Capsule Intestinal Profiling (Shalon et al. 2023)	GACTCCCTCATCACCCTTCATCAGCGT	GLM_Capsule	True	False	GACTCCCTCATCACCCTTCATCAGCGT	2.96285	0.518719	1	8	9	0.0	9.0
43451	43451	ACGCTGATGAAGGGTGATGAGGGAGTC	ACGCTGATGAAGGGTGATGAGGGAGTCCAGACGGTCGAAGAACGCGCCGATTCGGCGCTGCTCGGCGATATTGCACGGAACACCAATAAGTTGATCATGCACATCATTCCGATTAAGTGTAGGAACGCCACTACCCGAGCCAAAACGTTCCAAATTCAGTGAGCTATAGAGCCAATAGATGAACTTTGGTTCATTGCCATTAAACGAAGTGACCCATAAACTGGTGTTATGCGGCCAAAAATCTCCTTCAATATATTGAAGACCTCCGATTGTTCCGGAACGACCTGTGACAACACCGGGACCTTTAACCGCGTATTTTGAGTGCCATCCTCCTACTCCGTTTGACATTACTACGGGATAGGGGCCTGAGATCATTTGACTGACGGGTAAATCAAATCCTCTTTGTAATGGTGCAACTTCACCCAGCTTACGCTGTTCCCAAGCGGGGGCAATTAAAAC	47	42	0.089212	7	Capsule Intestinal Profiling (Shalon et al. 2023)	GACTCCCTCATCACCCTTCATCAGCGT	GLM_Capsule	True	False	GACTCCCTCATCACCCTTCATCAGCGT	2.96285	0.518719	1	8	9	0.0	9.0
43452	43452	ACGCTGATGAAGGGTGATGAGGGAGTC	ACGCTGATGAAGGGTGATGAGGGAGTCCAGACGGTCGAAGAACGCGCCGATTTGGCGCTGCTCGTTTTCTGAGGCAGGCATAGAAATTCCGATTGAAGCAAAGTCATCGAATTTCAAAACTTGAGTGTCCTTGGAATTGCCCTGCGAAACCTGTTGATACTGTTTCAGCAACATCGGTTGCCTGAGAAGGCGCGCAAAGAATCGTGCATAAACCTCGGAATTGGGCCTTGTTACTACATATGCGGGGCTTACGATGCCGTCGTACCGACTTGCATCTACAGCCCCCTGCCACATTCGCATACTGTTGTAAACGACATCTCCGAAATGCACTATTTTGTAGTTCGCGAGACTCGCGCCAGGGTTCGTCTCCCTATCGGACTCAGATGCTGGGTATATCCCGTTGGCTACACTGACAGACAAAATCTCTCTATCGGAAGCTCGTTCATCACTCTCCTCGAA	32	29	1.0	7	Capsule Intestinal Profiling (Shalon et al. 2023)	GACTCCCTCATCACCCTTCATCAGCGT	GLM_Capsule	True	False	GACTCCCTCATCACCCTTCATCAGCGT	2.96285	0.518719	1	8	9	0.0	9.0
43453	43453	ACGCTGATGAAGGGTGATGAGGGAGTC	ACGCTGATGAAGGGTGATGAGGGAGTCAAGTCGGGAGAAGAAGGAACCGATAGCCTGCTGTTCGGCCTTTGAAGGTACTGTTGTCTCAACTTCCTTGAGCACTCCCACGGCTAAACCCGGCTGAGCAGATTGGCCCGAATATCGTCCTAAGTCCATACACCCCAGAAGATGAGCCAGAAAGCGCGTATCATGCAGGAAATTTGCCTTGACAGCTACCGCGTGTTCAGTGAAATAGGCCTTTCCCACTGCAGTATTGACATTCCCGCATAACGCACCTTGACGACCTATAAGGGCATAAAAACCGTCATGGTTGTATTGTTTTGCGTATCCGCGTAAACCGTTGCCCCCATACACGGGGTATGGTCCAGATCCAAGTATTTCTTCGGCAGAAATGAAGTCGCCACTTTGAAACTCGGAGGACAGCTCACCCAACTTACGCTGTTCCCAAGGGTCAGTAAA	27	24	0.021478	7	Capsule Intestinal Profiling (Shalon et al. 2023)	GACTCCCTCATCACCCTTCATCAGCGT	GLM_Capsule	True	False	GACTCCCTCATCACCCTTCATCAGCGT	2.96285	0.518719	1	8	9	0.0	9.0
43454	43454	ACGCTGATGAAGGGTGATGAGGGAGTC	ACGCTGATGAAGGGTGATGAGGGAGTCAAGTCGGGAGAAGAAGGAACCGATAGCCTGCTGTTCGGCCTTTGAAGGTACTGTTGTCTCAACTTCCTTGAGCACTCCCACGGCTAAACCCGGCTGAGCAGATTGGCCCGAATATCGTCCTAAGTCCATACACCCCAGAAGATGAGCCAGAAAGCGCGTATCATGCAGGAAATTTGCCTTGACAGCTACCGCGTGTTCAGTGAAATAGGCCTTTCCCACTGCAGTATTGACATTCCCGCATAACGCACCTTGACGACCTATAAGGGCATAAAAACCGTCATGGTTGTATTGTTTTGCGTATCCGCGTAAACCGTTGCCCCCATACACGGGGTATGGTCCAGATCCAAGTATTTCTTCGGCAGAAATGAAGTCGCCACTTTGAAACTCGGAGGACAGCTCACCCAACTTACGCTGTTCCCAAGCGGGCATCGG	16	15	0.07732	7	Capsule Intestinal Profiling (Shalon et al. 2023)	GACTCCCTCATCACCCTTCATCAGCGT	GLM_Capsule	True	False	GACTCCCTCATCACCCTTCATCAGCGT	2.96285	0.518719	1	8	9	0.0	9.0
43455	43455	ACGCTGATGAAGGGTGATGAGGGAGTC	ACGCTGATGAAGGGTGATGAGGGAGTCAAGTCGGGAGAAGAACGCACCGATGGTCTGCTGCTCAGCCTGAGATTCCGGCAGGGACACCATCGTGTCAAAGAAGTCATCCGGCGCAATATTGAGTAATCCATGGTTCCTCGCACCTTCCGCGGCAATCATCTGCACAGCTTTATGCCATCGATTGGTTTCGTAGTACGTCACAAGATAATCAGGATTGGCGTTCAACAGAGCAAAGCATATGTAAAGTGTAGAAACACAGCCTTTTTCATACCTTGTCAACCGCTTGATAGCACCCCATGGGCTATCAGCCGAGGTGCTCTTGTTATAAGCAAACTCTCCTTGTCTAAGCAAGTAGTAGCCGCTCATATCTCGGCTGGCTACTTGAGCATTGAAAAACAGCCTCTGGTCAATCAAGCCATGCTGAGCTGATATGGTCAAAGGCAGATCCGACTCGTTGTT	94	88	0.968421	7	Capsule Intestinal Profiling (Shalon et al. 2023)	GACTCCCTCATCACCCTTCATCAGCGT	GLM_Capsule	True	False	GACTCCCTCATCACCCTTCATCAGCGT	2.96285	0.518719	1	8	9	0.0	9.0
43456	43456	ACGCTGATGAAGGGTGATGAGGGAGTC	ACGCTGATGAAGGGTGATGAGGGAGTCGAGCTTAGCAAAGAATTGGCCAATTTCTTTTTGCTCTCTACCGTCTGGGATAGTGACTTCTGCGCTCAGTAAGTCCTTGTTGTAAAGTCGCTTAATCGTGCTGCCCTCTAAGCCCCATTCAATTTTGGAGTATAAAGGCTTGAGAAACGCATCGTTCAATCTATGATCATGTTCGAGCCAAACAATGTTTGAGTCTTGAAAATATGCCTTCTCACCTTGGTACTCAACAATCCGCCCGATACTTCCTGCAGCCGATATCAATAACGTACCCGGGGTTGGATACGGATAGGTACGCTTGTAGTCTTCAAATAGCTCATTGGAGATGAAGGCATCTGGATCCGCACCAAAAGTTCCAATCTTAAAGAACGGAACATCGCCCTGCTCCGAGGTTTGCTCTTTGTAGATGCGCTTGCACATGGCAACAGAACCAAATTCCCCCAACTTACGCTGTTCCCAAGGGTCAGTAAAACCAGCGAAACGAATCTC	24	20	0.07554	8	Capsule Intestinal Profiling (Shalon et al. 2023)	GACTCCCTCATCACCCTTCATCAGCGT	GLM_Capsule	True	False	GACTCCCTCATCACCCTTCATCAGCGT	2.96285	0.518719	1	6	9	0.0	9.0
43457	43457	ACGCTGATGAAGGGTGATGAGGGAGTC	ACGCTGATGAAGGGTGATGAGGGAGTCGAGCTTAGCAAAGAATTGGCCAATTTCTTTTTGCTCTCTACCGTCTGGGATAGTGACTTCTGCGCTCAGTAAGTCCTTGTTGTAAAGTCGCTTAATCGTGCTGCCCTCTAAGCCCCATTCAATTTTGGAGTATAAAGGCTTGAGAAACGCATCGTTCAATCTATGATCATGTTCGAGCCAAACAATGTTTGAGTCTTGAAAATATGCCTTCTCACCTTGGTACTCAACAATCCGCCCGATACTTCCTGCAGCCGATATCAATAACGTACCCGGGGTTGGATACGGATAGGTACGCTTGTAGTCTTCAAATAGCTCATTGGAGATGAAGGCATCTGGATCCGCACCAAAAGTTCCAATCTTAAAGAACGGAACATCGCCCTGCTCCGAGGTTTGCTCTTTGTAGATGCGCTTGCACATGGCAACAGAACCAAATTCCCCCAACTTACGCTGTTCCCAAGCGGGCATCGGCACTACATGAAGCAGGGC	15	15	0.115385	8	Capsule Intestinal Profiling (Shalon et al. 2023)	GACTCCCTCATCACCCTTCATCAGCGT	GLM_Capsule	True	False	GACTCCCTCATCACCCTTCATCAGCGT	2.96285	0.518719	1	6	9	0.0	9.0
43458	43458	ACGCTGATGAAGGGTGATGAGGGAGTC	ACGCTGATGAAGGGTGATGAGGGAGTCCAGACGGTCGAAGAACGCGCCGATTTGGCGCTGCTCGTTTTCTGAGGCAGGCATAGAAATTCCGATTGAAGCAAAGTCATCGAATTTCAAAACTTGAGTGTCCTTGGAATTGCCCTGCGAAACCTGTTGATACTGTTTCAGCAACATCGGTTGCCTGAGAAGGCGCGCAAAGAATCGTGCATAAACCTCGGAATTGGGCCTTGTTACTACATATGCGGGGCTTACGATGCCGTCGTACCGACTTGCATCTACAGCCCCCTGCCACATTCGCATACTGTTGTAAACGACATCTCCGAAATGCACTATTTTGTAGTTCGCGAGACTCGCGCCAGGGTTCGTCTCCCTATCGGACTCAGATGCTGGGTATATCCCGTTGGCTACACTGACAGACAAAATCTCTCTATCGGAAGCTCGTTCATCACTCTCCTCGAACAGTTCACCCAGCTTACGCTGTTCCCAAGGGTCAGTGAAACCAGCGAAACGAAT	42	41	0.027027	8	Capsule Intestinal Profiling (Shalon et al. 2023)	GACTCCCTCATCACCCTTCATCAGCGT	GLM_Capsule	True	False	GACTCCCTCATCACCCTTCATCAGCGT	2.96285	0.518719	1	6	9	0.0	9.0
43459	43459	ACGCTGATGAAGGGTGATGAGGGAGTC	ACGCTGATGAAGGGTGATGAGGGAGTCCAGACGGTCGAAGAACGCGCCGATTTGGCGCTGCTCGTTTTCTGAGGCAGGCATAGAAATTCCGATTGAAGCAAAGTCATCGAATTTCAAAACTTGAGTGTCCTTGGAATTGCCCTGCGAAACCTGTTGATACTGTTTCAGCAACATCGGTTGCCTGAGAAGGCGCGCAAAGAATCGTGCATAAACCTCGGAATTGGGCCTTGTTACTACATATGCGGGGCTTACGATGCCGTCGTACCGACTTGCATCTACAGCCCCCTGCCACATTCGCATACTGTTGTAAACGACATCTCCGAAATGCACTATTTTGTAGTTCGCGAGACTCGCGCCAGGGTTCGTCTCCCTATCGGACTCAGATGCTGGGTATATCCCGTTGGCTACACTGACAGACAAAATCTCTCTATCGGAAGCTCGTTCATCACTCTCCTCGAACAGTTCACCCAGCTTACGCTGTTCCCAAGCGGGGGTGCGGTATTCTTGTGAAAG	18	17	0.018847	8	Capsule Intestinal Profiling (Shalon et al. 2023)	GACTCCCTCATCACCCTTCATCAGCGT	GLM_Capsule	True	False	GACTCCCTCATCACCCTTCATCAGCGT	2.96285	0.518719	1	6	9	0.0	9.0
43460	43460	ACGCTGATGAAGGGTGATGAGGGAGTC	ACGCTGATGAAGGGTGATGAGGGAGTCCAGACGGTCGAAGAACGCGCCGATTTGGCGCTGCTCGTTTTCTGAGGCAGGCATAGAAATTCCGATTGAAGCAAAGTCATCGAATTTCAAAACTTGAGTGTCCTTGGAATTGCCCTGCGAAACCTGTTGATACTGTTTCAGCAACATCGGTTGCCTGAGAAGGCGCGCAAAGAATCGTGCATAAACCTCGGAATTGGGCCTTGTTACTACATATGCGGGGCTTACGATGCCGTCGTACCGACTTGCATCTACAGCCCCCTGCCACATTCGCATACTGTTGTAAACGACATCTCCGAAATGCACTATTTTGTAGTTCGCGAGACTCGCGCCAGGGTTCGTCTCCCTATCGGACTCAGATGCTGGGTATATCCCGTTGGCTACACTGACAGACAAAATCTCTCTATCGGAAGCTCGTTCATCACTCTCCTCGAACAGTTCACCCAGCTTACGCTGTTCCCAAGCGGGGGCAATTAAAACCAGGAAAAT	11	10	0.052381	8	Capsule Intestinal Profiling (Shalon et al. 2023)	GACTCCCTCATCACCCTTCATCAGCGT	GLM_Capsule	True	False	GACTCCCTCATCACCCTTCATCAGCGT	2.96285	0.518719	1	6	9	0.0	9.0
43461	43461	ACGCTGATGAAGGGTGATGAGGGAGTC	ACGCTGATGAAGGGTGATGAGGGAGTCAAGTCGGGAGAAGAACGCACCGATGGTCTGCTGCTCAGCCTGAGATTCCGGCAGGGACACCATCGTGTCAAAGAAGTCATCCGGCGCAATATTGAGTAATCCATGGTTCCTCGCACCTTCCGCGGCAATCATCTGCACAGCTTTATGCCATCGATTGGTTTCGTAGTACGTCACAAGATAATCAGGATTGGCGTTCAACAGAGCAAAGCATATGTAAAGTGTAGAAACACAGCCTTTTTCATACCTTGTCAACCGCTTGATAGCACCCCATGGGCTATCAGCCGAGGTGCTCTTGTTATAAGCAAACTCTCCTTGTCTAAGCAAGTAGTAGCCGCTCATATCTCGGCTGGCTACTTGAGCATTGAAAAACAGCCTCTGGTCAATCAAGCCATGCTGAGCTGATATGGTCAAAGGCAGATCCGACTCGTTGTTCTCATTCTTACGAGTAACTCTCTCGGCGATATCGCCCAACTTACGCTGTTCCCA	109	100	0.990196	8	Capsule Intestinal Profiling (Shalon et al. 2023)	GACTCCCTCATCACCCTTCATCAGCGT	GLM_Capsule	True	False	GACTCCCTCATCACCCTTCATCAGCGT	2.96285	0.518719	1	6	9	0.0	9.0
43462	43462	ACGCTGATGAAGGGTGATGAGGGAGTC	ACGCTGATGAAGGGTGATGAGGGAGTCAAGTCGGGAGAAGAACGCACCGATGGTCTGCTGCTCAGCCTGAGATTCCGGCAGGGACACCATCGTGTCAAAGAAGTCATCCGGCGCAATATTGAGTAATCCATGGTTCCTCGCACCTTCCGCGGCAATCATCTGCACAGCTTTATGCCATCGATTGGTTTCGTAGTACGTCACAAGATAATCAGGATTGGCGTTCAACAGAGCAAAGCATATGTAAAGTGTAGAAACACAGCCTTTTTCATACCTTGTCAACCGCTTGATAGCACCCCATGGGCTATCAGCCGAGGTGCTCTTGTTATAAGCAAACTCTCCTTGTCTAAGCAAGTAGTAGCCGCTCATATCTCGGCTGGCTACTTGAGCATTGAAAAACAGCCTCTGGTCAATCAAGCCATGCTGAGCTGATATGGTCAAAGGCAGATCCGACTCGTTGTTCTCATTCTTACGAGTAACTCTCTCGGCGATATCGCCCAACTTACGCTGTTCCCAAGGGTCAGTAAAACCAGCAAAGCGAATCGCAGGAACTTTCGCCTGTTCAGTCAT	89	84	0.296552	9	Capsule Intestinal Profiling (Shalon et al. 2023)	GACTCCCTCATCACCCTTCATCAGCGT	GLM_Capsule	True	False	GACTCCCTCATCACCCTTCATCAGCGT	2.96285	0.518719	1	1	9	0.0	9.0
43463	43463	ACGCTGCTGCTGGCCGCCGGAGAGCTG	ACGCTGCTGCTGGCCGCCGGAGAGCTGTGCCGGGTAGCTGTCCGCCTTGTCCGGCAGACCGACACGCGCCAGAAGCTCTAG	10	10	1.0	0	Capsule Intestinal Profiling (Shalon et al. 2023)	CAGCTCTCCGGCGGCCAGCAGCAGCGT	GLM_Capsule	False	False	ACGCTGCTGCTGGCCGCCGGAGAGCTG	3.16207	0.786915	1	1	1	6.0	6.0
43464	43464	ACGCTGCTGCTGGCCGCCGGAGAGCTG	ACGCTGCTGCTGGCCGCCGGAGAGCTGTGCCGGGTAGCTGTCCGCCTTGTCCGGCAGACCGACACGCGCCAGAAGCTCTAGCGCACGCTTGTCCGCCTCCGCGTCGGTCATGACCTTGAGCTTTACCGGCGCGAG	10	10	1.0	1	Capsule Intestinal Profiling (Shalon et al. 2023)	CAGCTCTCCGGCGGCCAGCAGCAGCGT	GLM_Capsule	False	False	ACGCTGCTGCTGGCCGCCGGAGAGCTG	3.16207	0.786915	1	1	1	2.0	6.0
43465	43465	ACGCTGCTTTTCAATTTCCATCCAGTC	ACGCTGCTTTTCAATTTCCATCCAGTCGGAAACGGCGTGGCGCGCATTCTTTTTGCCCTTGACCGCACCGGCCAGCTGAAT	83	67	0.590278	0	Capsule Intestinal Profiling (Shalon et al. 2023)	GACTGGATGGAAATTGAAAAGCAGCGT	GLM_Capsule	False	False	ACGCTGCTTTTCAATTTCCATCCAGTC	2.0603	0.869161	1	4	4	5.0	5.0
43466	43466	ACGCTGCTTTTCAATTTCCATCCAGTC	ACGCTGCTTTTCAATTTCCATCCAGTCGGAGGTAGCTGTCTTCTTGATCTTGTTAGACTTTACGGCTCCTGCCACATGAAT	78	68	0.972603	0	Capsule Intestinal Profiling (Shalon et al. 2023)	GACTGGATGGAAATTGAAAAGCAGCGT	GLM_Capsule	False	False	ACGCTGCTTTTCAATTTCCATCCAGTC	2.0603	0.869161	1	4	4	5.0	5.0
43467	43467	ACGCTGCTTTTCAATTTCCATCCAGTC	ACGCTGCTTTTCAATTTCCATCCAGTCAGACGTGGCGGTTTTCTTTATTTTATTATTCTTGACGGCACCAGCTACTTGTAT	63	47	1.0	0	Capsule Intestinal Profiling (Shalon et al. 2023)	GACTGGATGGAAATTGAAAAGCAGCGT	GLM_Capsule	False	False	ACGCTGCTTTTCAATTTCCATCCAGTC	2.0603	0.869161	1	4	4	5.0	5.0
43468	43468	ACGCTGCTTTTCAATTTCCATCCAGTC	ACGCTGCTTTTCAATTTCCATCCAGTCGGAGGTAGCTGTCTTCTTGATCTTGTTAGACTTTACGGCACCTGCCACATGAAT	11	11	1.0	0	Capsule Intestinal Profiling (Shalon et al. 2023)	GACTGGATGGAAATTGAAAAGCAGCGT	GLM_Capsule	False	False	ACGCTGCTTTTCAATTTCCATCCAGTC	2.0603	0.869161	1	4	4	5.0	5.0
43469	43469	ACGCTGCTTTTCAATTTCCATCCAGTC	ACGCTGCTTTTCAATTTCCATCCAGTCGGAGGTAGCTGTCTTCTTGATCTTGTTAGACTTTACGGCTCCTGCCACATGAATGGCACCTCCAAAGAGCAACAGTTTTTCGGTAAGAGTCGTCTTACCGGCATCCGG	32	30	0.818182	1	Capsule Intestinal Profiling (Shalon et al. 2023)	GACTGGATGGAAATTGAAAAGCAGCGT	GLM_Capsule	False	False	ACGCTGCTTTTCAATTTCCATCCAGTC	2.0603	0.869161	1	3	4	4.0	5.0
43470	43470	ACGCTGCTTTTCAATTTCCATCCAGTC	ACGCTGCTTTTCAATTTCCATCCAGTCGGAGGTAGCTGTCTTCTTGATCTTGTTAGACTTTACGGCTCCTGCCACATGAATGGCACCTCCAAAGAGCAACAATTTTTCGGTAAGAGTCGTCTTACCGGCATCCGG	14	13	0.818182	1	Capsule Intestinal Profiling (Shalon et al. 2023)	GACTGGATGGAAATTGAAAAGCAGCGT	GLM_Capsule	False	False	ACGCTGCTTTTCAATTTCCATCCAGTC	2.0603	0.869161	1	3	4	4.0	5.0
43471	43471	ACGCTGCTTTTCAATTTCCATCCAGTC	ACGCTGCTTTTCAATTTCCATCCAGTCAGACGTGGCGGTTTTCTTTATTTTATTATTCTTGACGGCACCAGCTACTTGTATCTGGCCGCCAAAGAGCAGTAATTTTTCGGTAAGCGTTGTTTTACCAGCATCAGG	39	30	0.868421	1	Capsule Intestinal Profiling (Shalon et al. 2023)	GACTGGATGGAAATTGAAAAGCAGCGT	GLM_Capsule	False	False	ACGCTGCTTTTCAATTTCCATCCAGTC	2.0603	0.869161	1	3	4	4.0	5.0
43472	43472	ACGCTGGAAGTCACGGAATAATAAAAA	ACGCTGGAAGTCACGGAATAATAAAAAAAAGCCCGGCGTCATGCCGGGCAAAAGTCACCAGTTACGTTTATGCCACTGTCA	48	47	0.670281	0	Capsule Intestinal Profiling (Shalon et al. 2023)	TTTTTATTATTCCGTGACTTCCAGCGT	GLM_Capsule	False	False	ACGCTGGAAGTCACGGAATAATAAAAA	1.75657	0.863977	1	4	4	2.0	5.0
43473	43473	ACGCTGGAAGTCACGGAATAATAAAAA	ACGCTGGAAGTCACGGAATAATAAAAAAGCCCGGCGTCATGCCGGGCAAAAGTCACCAGTTACGTTTATACCACTGTCAAC	46	39	0.962604	0	Capsule Intestinal Profiling (Shalon et al. 2023)	TTTTTATTATTCCGTGACTTCCAGCGT	GLM_Capsule	False	False	ACGCTGGAAGTCACGGAATAATAAAAA	1.75657	0.863977	1	4	4	2.0	5.0
43474	43474	ACGCTGGAAGTCACGGAATAATAAAAA	ACGCTGGAAGTCACGGAATAATAAAAAAGCCCGGCGTCATGCCGGGCAAAAGTCACCAGTTACGTTTATGCCACTGTCAAC	25	24	0.127413	0	Capsule Intestinal Profiling (Shalon et al. 2023)	TTTTTATTATTCCGTGACTTCCAGCGT	GLM_Capsule	False	False	ACGCTGGAAGTCACGGAATAATAAAAA	1.75657	0.863977	1	4	4	2.0	5.0
43475	43475	ACGCTGGAAGTCACGGAATAATAAAAA	ACGCTGGAAGTCACGGAATAATAAAAAAAGCCCGGCGTCATGCCGGGCAAAAGTCACCAGTTACGTTTATGCCACTGTCAA	21	19	0.179069	0	Capsule Intestinal Profiling (Shalon et al. 2023)	TTTTTATTATTCCGTGACTTCCAGCGT	GLM_Capsule	False	False	ACGCTGGAAGTCACGGAATAATAAAAA	1.75657	0.863977	1	4	4	2.0	5.0
43476	43476	ACGCTGGAAGTCACGGAATAATAAAAA	ACGCTGGAAGTCACGGAATAATAAAAAAGCCCGGCGTCATGCCGGGCAAAAGTCACCAGTTACGTTTATACCACTGTCAACTGCTGAATTTTTTTCTCGCGGCGGATTTTGCGTTCTTCCATCACCGCCACTATC	19	19	0.53204	1	Capsule Intestinal Profiling (Shalon et al. 2023)	TTTTTATTATTCCGTGACTTCCAGCGT	GLM_Capsule	False	False	ACGCTGGAAGTCACGGAATAATAAAAA	1.75657	0.863977	1	1	4	3.0	5.0
43477	43477	ACGCTGGCCACCGCCCTGACCCGGACG	ACGCTGGCCACCGCCCTGACCCGGACGATGCTGGCCCCACTGGCCTGGCTTCGCGCCGCCCTGACCCGGACGACCACGGAA	368	342	0.819861	0	Capsule Intestinal Profiling (Shalon et al. 2023)	CGTCCGGGTCAGGGCGGTGGCCAGCGT	GLM_Capsule	False	False	ACGCTGGCCACCGCCCTGACCCGGACG	1.75153	0.596998	1	3	3	3.0	3.0
43478	43478	ACGCTGGCCACCGCCCTGACCCGGACG	ACGCTGGCCACCGCCCTGACCCGGACGGCCGCCACGACGTCCTTCGCCATTGTTGACGCTCGGACGGTTCATCGGATGCGG	302	276	0.577802	0	Capsule Intestinal Profiling (Shalon et al. 2023)	CGTCCGGGTCAGGGCGGTGGCCAGCGT	GLM_Capsule	False	False	ACGCTGGCCACCGCCCTGACCCGGACG	1.75153	0.596998	1	3	3	3.0	3.0
43479	43479	ACGCTGGCCACCGCCCTGACCCGGACG	ACGCTGGCCACCGCCCTGACCCGGACGGCCACCACGACGTCCTTCGCCATTGTTGACGCTCGGACGGTTCATCGGATGCGG	246	229	0.577802	0	Capsule Intestinal Profiling (Shalon et al. 2023)	CGTCCGGGTCAGGGCGGTGGCCAGCGT	GLM_Capsule	False	False	ACGCTGGCCACCGCCCTGACCCGGACG	1.75153	0.596998	1	3	3	3.0	3.0
43480	43480	ACGCTGGCGCGTCTTATCAGGCCTACA	ACGCTGGCGCGTCTTATCAGGCCTACACCGCTGTGAAGTGCTCCACCCCGTAGGTTGGATAAGGCGGTTACGCCGCATCCG	124	100	0.959136	0	Capsule Intestinal Profiling (Shalon et al. 2023)	TGTAGGCCTGATAAGACGCGCCAGCGT	GLM_Capsule	False	False	ACGCTGGCGCGTCTTATCAGGCCTACA	3.87238	0.665795	1	12	12	68.0	68.0
43481	43481	ACGCTGGCGCGTCTTATCAGGCCTACA	ACGCTGGCGCGTCTTATCAGGCCTACATTGGTGCCGGATCTGTAGACCGGATAAGGCGTTCACGCCGCATCCGGCAAGTGG	95	92	0.833881	0	Capsule Intestinal Profiling (Shalon et al. 2023)	TGTAGGCCTGATAAGACGCGCCAGCGT	GLM_Capsule	False	False	ACGCTGGCGCGTCTTATCAGGCCTACA	3.87238	0.665795	1	12	12	68.0	68.0
43482	43482	ACGCTGGCGCGTCTTATCAGGCCTACA	ACGCTGGCGCGTCTTATCAGGCCTACACCGCTGTGAAGTGCTCCACCCCGTAGGTCGGATAAGGCGGTTACGCCGCATCCG	94	77	0.821293	0	Capsule Intestinal Profiling (Shalon et al. 2023)	TGTAGGCCTGATAAGACGCGCCAGCGT	GLM_Capsule	False	False	ACGCTGGCGCGTCTTATCAGGCCTACA	3.87238	0.665795	1	12	12	68.0	68.0
43483	43483	ACGCTGGCGCGTCTTATCAGGCCTACA	ACGCTGGCGCGTCTTATCAGGCCTACAAACCGAGCCGTAGGCCGGATAAGGCGTTTACGCCGCATCCGGCATCTCAATATC	80	77	0.971746	0	Capsule Intestinal Profiling (Shalon et al. 2023)	TGTAGGCCTGATAAGACGCGCCAGCGT	GLM_Capsule	False	False	ACGCTGGCGCGTCTTATCAGGCCTACA	3.87238	0.665795	1	12	12	68.0	68.0
43484	43484	ACGCTGGCGCGTCTTATCAGGCCTACA	ACGCTGGCGCGTCTTATCAGGCCTACAGGGATTTCTAACTCATTGATAAATTTGTTTTTGTAGGTCGGATAAGGCGTTCAC	68	66	0.740589	0	Capsule Intestinal Profiling (Shalon et al. 2023)	TGTAGGCCTGATAAGACGCGCCAGCGT	GLM_Capsule	False	False	ACGCTGGCGCGTCTTATCAGGCCTACA	3.87238	0.665795	1	12	12	68.0	68.0
43485	43485	ACGCTGGCGCGTCTTATCAGGCCTACA	ACGCTGGCGCGTCTTATCAGGCCTACATTGGTGCCGGATCGGTAGACCGGATAAGGCGTTCACGCCGCATCCGGCAAGTGG	66	64	0.833881	0	Capsule Intestinal Profiling (Shalon et al. 2023)	TGTAGGCCTGATAAGACGCGCCAGCGT	GLM_Capsule	False	False	ACGCTGGCGCGTCTTATCAGGCCTACA	3.87238	0.665795	1	12	12	68.0	68.0
43486	43486	ACGCTGGCGCGTCTTATCAGGCCTACA	ACGCTGGCGCGTCTTATCAGGCCTACACGCTGCGATTTTGTAGGCCGGATAAGCAAAGCGCATCCGGCACGAAGGAGTCAA	62	56	0.632787	0	Capsule Intestinal Profiling (Shalon et al. 2023)	TGTAGGCCTGATAAGACGCGCCAGCGT	GLM_Capsule	False	False	ACGCTGGCGCGTCTTATCAGGCCTACA	3.87238	0.665795	1	12	12	68.0	68.0
43487	43487	ACGCTGGCGCGTCTTATCAGGCCTACA	ACGCTGGCGCGTCTTATCAGGCCTACAAATCCGAGCCGTAGGCCGGATAAGGCGTTCACGCTGCATCCGGCACCCGGAGCC	60	55	0.959422	0	Capsule Intestinal Profiling (Shalon et al. 2023)	TGTAGGCCTGATAAGACGCGCCAGCGT	GLM_Capsule	False	False	ACGCTGGCGCGTCTTATCAGGCCTACA	3.87238	0.665795	1	12	12	68.0	68.0
43488	43488	ACGCTGGCGCGTCTTATCAGGCCTACA	ACGCTGGCGCGTCTTATCAGGCCTACACCGCTGTGAAGTGCTCCACCCCGTAGATTGGATAAGGCGGTTACGCCGCATCCG	42	41	0.959136	0	Capsule Intestinal Profiling (Shalon et al. 2023)	TGTAGGCCTGATAAGACGCGCCAGCGT	GLM_Capsule	False	False	ACGCTGGCGCGTCTTATCAGGCCTACA	3.87238	0.665795	1	12	12	68.0	68.0
43489	43489	ACGCTGGCGCGTCTTATCAGGCCTACA	ACGCTGGCGCGTCTTATCAGGCCTACATATCCGCGCCTATTATCCGGCAACCACCGTTTACCTCGTCACCACCTCACCCGC	42	39	0.971654	0	Capsule Intestinal Profiling (Shalon et al. 2023)	TGTAGGCCTGATAAGACGCGCCAGCGT	GLM_Capsule	False	False	ACGCTGGCGCGTCTTATCAGGCCTACA	3.87238	0.665795	1	12	12	68.0	68.0
43490	43490	ACGCTGGCGCGTCTTATCAGGCCTACA	ACGCTGGCGCGTCTTATCAGGCCTACACCGCTGTGAAGTGCTCCACCCCGTAGGTAGGATAAGGCGGTTACGCCGCATCCG	15	10	0.883562	0	Capsule Intestinal Profiling (Shalon et al. 2023)	TGTAGGCCTGATAAGACGCGCCAGCGT	GLM_Capsule	False	False	ACGCTGGCGCGTCTTATCAGGCCTACA	3.87238	0.665795	1	12	12	68.0	68.0
43491	43491	ACGCTGGCGCGTCTTATCAGGCCTACA	ACGCTGGCGCGTCTTATCAGGCCTACACCGCTGTGAAGTGCTCCACCCCGTAGATAGGATAAGGCGGTTACGCCGCATCCG	2	2	0.883562	0	Capsule Intestinal Profiling (Shalon et al. 2023)	TGTAGGCCTGATAAGACGCGCCAGCGT	GLM_Capsule	False	False	ACGCTGGCGCGTCTTATCAGGCCTACA	3.87238	0.665795	1	12	12	68.0	68.0
43492	43492	ACGCTGGCGCGTCTTATCAGGCCTACA	ACGCTGGCGCGTCTTATCAGGCCTACACCGCTGTGAAGTGCTCCACCCCGTAGGTTGGATAAGGCGGTTACGCCGCATCCGACATCCAACGTCCGAGCCGGTTGCCTGATGCGACGCTGGCGCGTCTTATCAGGC	113	87	0.107959	1	Capsule Intestinal Profiling (Shalon et al. 2023)	TGTAGGCCTGATAAGACGCGCCAGCGT	GLM_Capsule	False	False	ACGCTGGCGCGTCTTATCAGGCCTACA	3.87238	0.665795	1	6	12	9.0	68.0
43493	43493	ACGCTGGCGCGTCTTATCAGGCCTACA	ACGCTGGCGCGTCTTATCAGGCCTACACCGCTGTGAAGTGCTCCACCCCGTAGGTTGGATAAGGCGGTTACGCCGCATCCGACATCTAACGCCCAAGCCGGTTGCCTGATGCGACGCTGGCGCGTCTTATCAGGC	90	79	0.107959	1	Capsule Intestinal Profiling (Shalon et al. 2023)	TGTAGGCCTGATAAGACGCGCCAGCGT	GLM_Capsule	False	False	ACGCTGGCGCGTCTTATCAGGCCTACA	3.87238	0.665795	1	6	12	9.0	68.0
43494	43494	ACGCTGGCGCGTCTTATCAGGCCTACA	ACGCTGGCGCGTCTTATCAGGCCTACACCGCTGTGAAGTGCTCCACCCCGTAGGTTGGATAAGGCGGTTACGCCGCATCCGACATCTAACGCCCGAGCCGGTTGCCTGATAAGACGCTGGCGCGTCTTATCAGCA	90	74	0.952703	1	Capsule Intestinal Profiling (Shalon et al. 2023)	TGTAGGCCTGATAAGACGCGCCAGCGT	GLM_Capsule	False	False	ACGCTGGCGCGTCTTATCAGGCCTACA	3.87238	0.665795	1	6	12	9.0	68.0
43495	43495	ACGCTGGCGCGTCTTATCAGGCCTACA	ACGCTGGCGCGTCTTATCAGGCCTACAAACCGAGCCGTAGGCCGGATAAGGCGTTTACGCCGCATCCGGCATCTCAATATCAGATCTTACATGCGCCGCTTTCGCAGCCATCGTCCTGGATTGACGGCACCAGAT	78	69	0.518868	1	Capsule Intestinal Profiling (Shalon et al. 2023)	TGTAGGCCTGATAAGACGCGCCAGCGT	GLM_Capsule	False	False	ACGCTGGCGCGTCTTATCAGGCCTACA	3.87238	0.665795	1	6	12	9.0	68.0
43496	43496	ACGCTGGCGCGTCTTATCAGGCCTACA	ACGCTGGCGCGTCTTATCAGGCCTACAAATCCGAGCCGTAGGCCGGATAAGGCGTTCACGCTGCATCCGGCACCCGGAGCCTGATGCGACGCTGGCGCGTCTTATCAGGCCTACAAACCGAGCCGTAGGCCGGAT	134	125	0.956223	1	Capsule Intestinal Profiling (Shalon et al. 2023)	TGTAGGCCTGATAAGACGCGCCAGCGT	GLM_Capsule	False	False	ACGCTGGCGCGTCTTATCAGGCCTACA	3.87238	0.665795	1	6	12	9.0	68.0
43497	43497	ACGCTGGCGCGTCTTATCAGGCCTACA	ACGCTGGCGCGTCTTATCAGGCCTACATATCCGCGCCTATTATCCGGCAACCACCGTTTACCTCGTCACCACCTCACCCGCCGGTGGCGTTTCCAGCAGTTCCAGCATAGTACGGGCAATTTCACGCTCACCCAT	131	123	0.951829	1	Capsule Intestinal Profiling (Shalon et al. 2023)	TGTAGGCCTGATAAGACGCGCCAGCGT	GLM_Capsule	False	False	ACGCTGGCGCGTCTTATCAGGCCTACA	3.87238	0.665795	1	6	12	9.0	68.0
43498	43498	ACGCTGGCGCGTCTTATCAGGCCTACA	ACGCTGGCGCGTCTTATCAGGCCTACACCGCTGTGAAGTGCTCCACCCCGTAGGTTGGATAAGGCGGTTACGCCGCATCCGACATCTAACGCCCGAGCCGGTTGCCTGATAAGACGCTGGCGCGTCTTATCAGCATACGCCACATCCCCGGCATACCATGCCGGATGTGGCACATCATTACAACGCAAT	704	609	0.478476	2	Capsule Intestinal Profiling (Shalon et al. 2023)	TGTAGGCCTGATAAGACGCGCCAGCGT	GLM_Capsule	False	False	ACGCTGGCGCGTCTTATCAGGCCTACA	3.87238	0.665795	1	6	12	1.0	68.0
43499	43499	ACGCTGGCGCGTCTTATCAGGCCTACA	ACGCTGGCGCGTCTTATCAGGCCTACACCGCTGTGAAGTGCTCCACCCCGTAGGTTGGATAAGGCGGTTACGCCGCATCCGACATCTAACGCCCGAGCCGGTTGCCTGATAAGACGCTGGCGCGTCTTATCAGCATACGCCACATCCCCGGCATACCATGCCGGATGTGGCACATCATTACAACGCAAA	35	19	0.75	2	Capsule Intestinal Profiling (Shalon et al. 2023)	TGTAGGCCTGATAAGACGCGCCAGCGT	GLM_Capsule	False	False	ACGCTGGCGCGTCTTATCAGGCCTACA	3.87238	0.665795	1	6	12	1.0	68.0
43500	43500	ACGCTGGCGCGTCTTATCAGGCCTACA	ACGCTGGCGCGTCTTATCAGGCCTACACCGCTGTGAAGTGCTCCACCCCGTAGGTTGGATAAGGCGGTTACGCCGCATCCGACATCTAACGCCCGAGCCGGTTGCCTGATAAGACGCTGGCGCGTCTTATCAGCATACGCCACATCCCCGGCATACCAAGCCGGATGTGGCACATCATTACAACGCAAT	26	15	0.478476	2	Capsule Intestinal Profiling (Shalon et al. 2023)	TGTAGGCCTGATAAGACGCGCCAGCGT	GLM_Capsule	False	False	ACGCTGGCGCGTCTTATCAGGCCTACA	3.87238	0.665795	1	6	12	1.0	68.0
43501	43501	ACGCTGGCGCGTCTTATCAGGCCTACA	ACGCTGGCGCGTCTTATCAGGCCTACACCGCTGTGAAGTGCTCCACCCCGTAGGTTGGATAAGGCGGTTACGCCGCATCCGACATCTAACGCCCGAGCCGGTTGCCTGATAAGACGCTGGCGCGTCTTATCAGCATACGCCACATCCCCGGCCTACCATGCCGGATGTGGCACATCATTACAACGCAAA	4	2	0.75	2	Capsule Intestinal Profiling (Shalon et al. 2023)	TGTAGGCCTGATAAGACGCGCCAGCGT	GLM_Capsule	False	False	ACGCTGGCGCGTCTTATCAGGCCTACA	3.87238	0.665795	1	6	12	1.0	68.0
43502	43502	ACGCTGGCGCGTCTTATCAGGCCTACA	ACGCTGGCGCGTCTTATCAGGCCTACAAATCCGAGCCGTAGGCCGGATAAGGCGTTCACGCTGCATCCGGCACCCGGAGCCTGATGCGACGCTGGCGCGTCTTATCAGGCCTACAAACCGAGCCGTAGGCCGGATAAGGCGTTTACGCCGCATCCGGCATCTCAATATCAGATCTTACATGCGCCGCTT	151	132	0.62177	2	Capsule Intestinal Profiling (Shalon et al. 2023)	TGTAGGCCTGATAAGACGCGCCAGCGT	GLM_Capsule	False	False	ACGCTGGCGCGTCTTATCAGGCCTACA	3.87238	0.665795	1	6	12	1.0	68.0
43503	43503	ACGCTGGCGCGTCTTATCAGGCCTACA	ACGCTGGCGCGTCTTATCAGGCCTACATATCCGCGCCTATTATCCGGCAACCACCGTTTACCTCGTCACCACCTCACCCGCCGGTGGCGTTTCCAGCAGTTCCAGCATAGTACGGGCAATTTCACGCTCACCCATCACTACCTGATTCGCACCACGTTCGGTGATATACGCCACTTCATCGTCATAATG	109	105	0.35186	2	Capsule Intestinal Profiling (Shalon et al. 2023)	TGTAGGCCTGATAAGACGCGCCAGCGT	GLM_Capsule	False	False	ACGCTGGCGCGTCTTATCAGGCCTACA	3.87238	0.665795	1	6	12	1.0	68.0
43504	43504	ACGCTGGCGCGTCTTATCAGGCCTACG	ACGCTGGCGCGTCTTATCAGGCCTACGTGAATTCTGCAATATATTGAATCTGCATGCTTTTGTAGGCCGGATAAGGCGTTC	96	83	0.185931	0	Capsule Intestinal Profiling (Shalon et al. 2023)	CGTAGGCCTGATAAGACGCGCCAGCGT	GLM_Capsule	False	False	ACGCTGGCGCGTCTTATCAGGCCTACG	2.80274	0.828689	1	5	5	1.0	1.0
43505	43505	ACGCTGGCGCGTCTTATCAGGCCTACG	ACGCTGGCGCGTCTTATCAGGCCTACGCGTTCCGATTTTGTAGGCCGGATAAGCAAAGCGCATCCGGCATTCAACGCCTGA	89	77	0.783742	0	Capsule Intestinal Profiling (Shalon et al. 2023)	CGTAGGCCTGATAAGACGCGCCAGCGT	GLM_Capsule	False	False	ACGCTGGCGCGTCTTATCAGGCCTACG	2.80274	0.828689	1	5	5	1.0	1.0
43506	43506	ACGCTGGCGCGTCTTATCAGGCCTACG	ACGCTGGCGCGTCTTATCAGGCCTACGCAGGGGTAGAACCGTAGGTCGGATAAGGCGTTTACGCCGCATCCGACACGCATT	48	43	0.752208	0	Capsule Intestinal Profiling (Shalon et al. 2023)	CGTAGGCCTGATAAGACGCGCCAGCGT	GLM_Capsule	False	False	ACGCTGGCGCGTCTTATCAGGCCTACG	2.80274	0.828689	1	5	5	1.0	1.0
43507	43507	ACGCTGGCGCGTCTTATCAGGCCTACG	ACGCTGGCGCGTCTTATCAGGCCTACGTCGAGTCGAACCTCCCCGCCCCCGGGGGTTCTCTTCCTCATGAGCTACAGATGC	38	30	0.989353	0	Capsule Intestinal Profiling (Shalon et al. 2023)	CGTAGGCCTGATAAGACGCGCCAGCGT	GLM_Capsule	False	False	ACGCTGGCGCGTCTTATCAGGCCTACG	2.80274	0.828689	1	5	5	1.0	1.0
43508	43508	ACGCTGGCGCGTCTTATCAGGCCTACG	ACGCTGGCGCGTCTTATCAGGCCTACGCGCTGCGATTTTGTAGGCCGGATAAGCAAAGCGCATCCGGCATTCAACGCCTGA	13	8	0.783742	0	Capsule Intestinal Profiling (Shalon et al. 2023)	CGTAGGCCTGATAAGACGCGCCAGCGT	GLM_Capsule	False	False	ACGCTGGCGCGTCTTATCAGGCCTACG	2.80274	0.828689	1	5	5	1.0	1.0
43509	43509	ACGCTGGCGCGTCTTATCAGGCCTACG	ACGCTGGCGCGTCTTATCAGGCCTACGTCGAGTCGAACCTCCCCGCCCCCGGGGGTTCTCTTCCTCATGAGCTACAGATGCAAAAAAGCCTGCTCGTTGAGCAGGCTTTTCGAATTTGGTCGGTGATAGAGGATT	89	85	0.22189	1	Capsule Intestinal Profiling (Shalon et al. 2023)	CGTAGGCCTGATAAGACGCGCCAGCGT	GLM_Capsule	False	False	ACGCTGGCGCGTCTTATCAGGCCTACG	2.80274	0.828689	1	1	5	1.0	1.0
43510	43510	ACGCTTGACGCGTCTTATCAGGCCTAC	ACGCTTGACGCGTCTTATCAGGCCTACAAAAGCTCAGTCCAGGTTGGATAAGACGCTTAAGCGTCGCATCCAACAATGACG	25	24	0.961272	0	Capsule Intestinal Profiling (Shalon et al. 2023)	GTAGGCCTGATAAGACGCGTCAAGCGT	GLM_Capsule	False	False	ACGCTTGACGCGTCTTATCAGGCCTAC	3.44302	0.726979	1	5	5	3.0	3.0
43511	43511	ACGCTTGACGCGTCTTATCAGGCCTAC	ACGCTTGACGCGTCTTATCAGGCCTACAAGTCCCCAGGCCAGAACCGTAGGCAGGATCATCCGGCAACACGTTATTGGCAA	25	23	0.97947	0	Capsule Intestinal Profiling (Shalon et al. 2023)	GTAGGCCTGATAAGACGCGTCAAGCGT	GLM_Capsule	False	False	ACGCTTGACGCGTCTTATCAGGCCTAC	3.44302	0.726979	1	5	5	3.0	3.0
43512	43512	ACGCTTGACGCGTCTTATCAGGCCTAC	ACGCTTGACGCGTCTTATCAGGCCTACAGGATTCACAATATTAATACTCGTCCCGTCCTTCATCTTCATCCGGCTGTTCCA	24	23	0.564007	0	Capsule Intestinal Profiling (Shalon et al. 2023)	GTAGGCCTGATAAGACGCGTCAAGCGT	GLM_Capsule	False	False	ACGCTTGACGCGTCTTATCAGGCCTAC	3.44302	0.726979	1	5	5	3.0	3.0
43513	43513	ACGCTTGACGCGTCTTATCAGGCCTAC	ACGCTTGACGCGTCTTATCAGGCCTACAATGGGTACCGGATCGGTGTAGGCCGGATAAGGCGTTCACGCCGCATCCGGCAA	20	19	0.041751	0	Capsule Intestinal Profiling (Shalon et al. 2023)	GTAGGCCTGATAAGACGCGTCAAGCGT	GLM_Capsule	False	False	ACGCTTGACGCGTCTTATCAGGCCTAC	3.44302	0.726979	1	5	5	3.0	3.0
43514	43514	ACGCTTGACGCGTCTTATCAGGCCTAC	ACGCTTGACGCGTCTTATCAGGCCTACGTATTTCCTGCAATTTATTGAATTTGCACAAATTTGTAGGCTGGATAAGGCGTT	14	8	0.97788	0	Capsule Intestinal Profiling (Shalon et al. 2023)	GTAGGCCTGATAAGACGCGTCAAGCGT	GLM_Capsule	False	False	ACGCTTGACGCGTCTTATCAGGCCTAC	3.44302	0.726979	1	5	5	3.0	3.0
43515	43515	ACGCTTGACGCGTCTTATCAGGCCTAC	ACGCTTGACGCGTCTTATCAGGCCTACAAAAGCTCAGTCCAGGTTGGATAAGACGCTTAAGCGTCGCATCCAACAATGACGCAGGACTGGCAAAAGCGGTGGAGATCTTCTCTGCCGCTTTTTTTTTCATCAATC	113	76	0.819973	1	Capsule Intestinal Profiling (Shalon et al. 2023)	GTAGGCCTGATAAGACGCGTCAAGCGT	GLM_Capsule	False	False	ACGCTTGACGCGTCTTATCAGGCCTAC	3.44302	0.726979	1	3	5	0.0	3.0
43516	43516	ACGCTTGACGCGTCTTATCAGGCCTAC	ACGCTTGACGCGTCTTATCAGGCCTACAAGTCCCCAGGCCAGAACCGTAGGCAGGATCATCCGGCAACACGTTATTGGCAATCTGCGTGAATGTTTGTCACCAGTGCCTCCAGCACCACTTTCCAGTCATCAACC	108	97	0.960289	1	Capsule Intestinal Profiling (Shalon et al. 2023)	GTAGGCCTGATAAGACGCGTCAAGCGT	GLM_Capsule	False	False	ACGCTTGACGCGTCTTATCAGGCCTAC	3.44302	0.726979	1	3	5	0.0	3.0
43517	43517	ACGCTTGACGCGTCTTATCAGGCCTAC	ACGCTTGACGCGTCTTATCAGGCCTACGTATTTCCTGCAATTTATTGAATTTGCACAAATTTGTAGGCTGGATAAGGCGTTCACGCCGCATCCGGCATCTGGGCTCGATTGCCTGACGCGTCTGTTATTTCCCCT	49	43	0.962728	1	Capsule Intestinal Profiling (Shalon et al. 2023)	GTAGGCCTGATAAGACGCGTCAAGCGT	GLM_Capsule	False	False	ACGCTTGACGCGTCTTATCAGGCCTAC	3.44302	0.726979	1	3	5	0.0	3.0
43518	43518	ACGCTTGACGCGTCTTATCAGGCCTAC	ACGCTTGACGCGTCTTATCAGGCCTACAAGTCCCCAGGCCAGAACCGTAGGCAGGATCATCCGGCAACACGTTATTGGCAATCTGCGTGAATGTTTGTCACCAGTGCCTCCAGCACCACTTTCCAGTCATCAACCACGCCAACATCTGCCTGTGAAAATACCGCAGCGCTGGCGTCATGATTAATCGCC	1424	1337	0.974412	2	Capsule Intestinal Profiling (Shalon et al. 2023)	GTAGGCCTGATAAGACGCGTCAAGCGT	GLM_Capsule	False	False	ACGCTTGACGCGTCTTATCAGGCCTAC	3.44302	0.726979	1	3	5	0.0	3.0
43519	43519	ACGCTTGACGCGTCTTATCAGGCCTAC	ACGCTTGACGCGTCTTATCAGGCCTACAAGTCCCCAGGCCAGAACCGTAGGCAGGATCATCCGGCAACACGTTATTGGCAATCTGCGTGAATGTTTGTCACCAGTGCCTCCAGCACCACTTTCCAGTCATCAACCACGCCAACATCTACCTGTGAAAATACCGCAGCGCTGGCGTCATGATTAATCGCC	42	39	0.974412	2	Capsule Intestinal Profiling (Shalon et al. 2023)	GTAGGCCTGATAAGACGCGTCAAGCGT	GLM_Capsule	False	False	ACGCTTGACGCGTCTTATCAGGCCTAC	3.44302	0.726979	1	3	5	0.0	3.0
43520	43520	ACGCTTGACGCGTCTTATCAGGCCTAC	ACGCTTGACGCGTCTTATCAGGCCTACGTATTTCCTGCAATTTATTGAATTTGCACAAATTTGTAGGCTGGATAAGGCGTTCACGCCGCATCCGGCATCTGGGCTCGATTGCCTGACGCGTCTGTTATTTCCCCTTCCGCGCCGCCTCATACGCTGCCAACGTTTGTACTCTCGCTTCTTTGTGCTCGA	33	30	0.981588	2	Capsule Intestinal Profiling (Shalon et al. 2023)	GTAGGCCTGATAAGACGCGTCAAGCGT	GLM_Capsule	False	False	ACGCTTGACGCGTCTTATCAGGCCTAC	3.44302	0.726979	1	3	5	0.0	3.0
43521	43521	ACGCTTGACGCGTCTTATCAGGCCTAC	ACGCTTGACGCGTCTTATCAGGCCTACAAGTCCCCAGGCCAGAACCGTAGGCAGGATCATCCGGCAACACGTTATTGGCAATCTGCGTGAATGTTTGTCACCAGTGCCTCCAGCACCACTTTCCAGTCATCAACCACGCCAACATCTGCCTGTGAAAATACCGCAGCGCTGGCGTCATGATTAATCGCCACCACAAACTTGCTATTGCGTACGCCCGCCATTAACGCTGCTGCGCCAGAAGCG	1676	1589	0.96568	3	Capsule Intestinal Profiling (Shalon et al. 2023)	GTAGGCCTGATAAGACGCGTCAAGCGT	GLM_Capsule	False	False	ACGCTTGACGCGTCTTATCAGGCCTAC	3.44302	0.726979	1	2	5	0.0	3.0
43522	43522	ACGCTTGACGCGTCTTATCAGGCCTAC	ACGCTTGACGCGTCTTATCAGGCCTACGTATTTCCTGCAATTTATTGAATTTGCACAAATTTGTAGGCTGGATAAGGCGTTCACGCCGCATCCGGCATCTGGGCTCGATTGCCTGACGCGTCTGTTATTTCCCCTTCCGCGCCGCCTCATACGCTGCCAACGTTTGTACTCTCGCTTCTTTGTGCTCGACTATCGGTTGCGGATAATCCAGCGTCACACCTGCTTTCTGCGCCCACTTCCACG	341	326	0.783741	3	Capsule Intestinal Profiling (Shalon et al. 2023)	GTAGGCCTGATAAGACGCGTCAAGCGT	GLM_Capsule	False	False	ACGCTTGACGCGTCTTATCAGGCCTAC	3.44302	0.726979	1	2	5	0.0	3.0
43523	43523	ACGCTTGACGCGTCTTATCAGGCCTAC	ACGCTTGACGCGTCTTATCAGGCCTACAAGTCCCCAGGCCAGAACCGTAGGCAGGATCATCCGGCAACACGTTATTGGCAATCTGCGTGAATGTTTGTCACCAGTGCCTCCAGCACCACTTTCCAGTCATCAACCACGCCAACATCTGCCTGTGAAAATACCGCAGCGCTGGCGTCATGATTAATCGCCACCACAAACTTGCTATTGCGTACGCCCGCCATTAACGCTGCTGCGCCAGAAGCGCCAACAACAATACACACCTCAGGTGCCAGCAGATGTCCGGAAATACCAATCACT	1216	1120	0.64842	4	Capsule Intestinal Profiling (Shalon et al. 2023)	GTAGGCCTGATAAGACGCGTCAAGCGT	GLM_Capsule	False	False	ACGCTTGACGCGTCTTATCAGGCCTAC	3.44302	0.726979	1	1	5	0.0	3.0
43524	43524	ACGCTTGCCGCGTCTTATCAGGCCTAC	ACGCTTGCCGCGTCTTATCAGGCCTACGCCAGACAGCGCAATAGCCTGATGTAGCGTGATTTTGTAGGTCGGATAAGGCGT	29	13	0.462384	0	Capsule Intestinal Profiling (Shalon et al. 2023)	GTAGGCCTGATAAGACGCGGCAAGCGT	GLM_Capsule	False	False	ACGCTTGCCGCGTCTTATCAGGCCTAC	3.77508	0.647073	1	4	4	2.0	2.0
43525	43525	ACGCTTGCCGCGTCTTATCAGGCCTAC	ACGCTTGCCGCGTCTTATCAGGCCTACAAATGCTCCCCGTAGGCCGGATAAGGCGTTTACGCCGCATCCGGCAACCGTGCC	22	15	0.974214	0	Capsule Intestinal Profiling (Shalon et al. 2023)	GTAGGCCTGATAAGACGCGGCAAGCGT	GLM_Capsule	False	False	ACGCTTGCCGCGTCTTATCAGGCCTAC	3.77508	0.647073	1	4	4	2.0	2.0
43526	43526	ACGCTTGCCGCGTCTTATCAGGCCTAC	ACGCTTGCCGCGTCTTATCAGGCCTACAAAAGGTGCCAGAACCGTAGGCCGGATAAGGCGTTCACGCCGCATCCGGCAATA	18	17	0.346489	0	Capsule Intestinal Profiling (Shalon et al. 2023)	GTAGGCCTGATAAGACGCGGCAAGCGT	GLM_Capsule	False	False	ACGCTTGCCGCGTCTTATCAGGCCTAC	3.77508	0.647073	1	4	4	2.0	2.0
43527	43527	ACGCTTGCCGCGTCTTATCAGGCCTAC	ACGCTTGCCGCGTCTTATCAGGCCTACGCCAGACAGCGTAATAGCCTGATGTAGCGTGATTTTGTAGGTCGGATAAGGCGT	7	6	0.462384	0	Capsule Intestinal Profiling (Shalon et al. 2023)	GTAGGCCTGATAAGACGCGGCAAGCGT	GLM_Capsule	False	False	ACGCTTGCCGCGTCTTATCAGGCCTAC	3.77508	0.647073	1	4	4	2.0	2.0
43528	43528	ACGCTTGCCGCGTCTTATCAGGCCTAC	ACGCTTGCCGCGTCTTATCAGGCCTACAAATGCTCCCCGTAGGCCGGATAAGGCGTTTACGCCGCATCCGGCAACCGTGCCGACTAGACAGTGATTACCATTTCACCGTCATCGACAAAAACCCTGCCGTCTGGG	1607	1497	0.619279	1	Capsule Intestinal Profiling (Shalon et al. 2023)	GTAGGCCTGATAAGACGCGGCAAGCGT	GLM_Capsule	False	False	ACGCTTGCCGCGTCTTATCAGGCCTAC	3.77508	0.647073	1	2	4	0.0	2.0
43529	43529	ACGCTTGCCGCGTCTTATCAGGCCTAC	ACGCTTGCCGCGTCTTATCAGGCCTACAAATGCTCCCCGTAGGCCGGATAAGGCGTTTACGCCGCATCCGGCAACCGTGCCGACTAGACAGTGATTACCATTTCACCGTCATCGACAAAAACCCTGCCATCTGGG	67	63	0.240876	1	Capsule Intestinal Profiling (Shalon et al. 2023)	GTAGGCCTGATAAGACGCGGCAAGCGT	GLM_Capsule	False	False	ACGCTTGCCGCGTCTTATCAGGCCTAC	3.77508	0.647073	1	2	4	0.0	2.0
43530	43530	ACGCTTGCGCGTCTTATCAGGCCTACA	ACGCTTGCGCGTCTTATCAGGCCTACAACTGTCGTTGACATGTAGCCGGATAAGGCGTTTACGCCGCATCCGGCAAAATGC	44	42	0.954175	0	Capsule Intestinal Profiling (Shalon et al. 2023)	TGTAGGCCTGATAAGACGCGCAAGCGT	GLM_Capsule	False	False	ACGCTTGCGCGTCTTATCAGGCCTACA	2.5391	0.572501	1	4	4	15.0	15.0
43531	43531	ACGCTTGCGCGTCTTATCAGGCCTACA	ACGCTTGCGCGTCTTATCAGGCCTACAACGGCTGTCAAATGTAGGCCGGATAAGGCGTTTACGCCGCATCCGGCATAAAAA	34	32	0.598537	0	Capsule Intestinal Profiling (Shalon et al. 2023)	TGTAGGCCTGATAAGACGCGCAAGCGT	GLM_Capsule	False	False	ACGCTTGCGCGTCTTATCAGGCCTACA	2.5391	0.572501	1	4	4	15.0	15.0
43532	43532	ACGCTTGCGCGTCTTATCAGGCCTACA	ACGCTTGCGCGTCTTATCAGGCCTACAAATTCCCGCACCCTCCGTAGGCCGGATAAGGCGTTTACGCCGCATCCGGCAACA	25	10	0.042172	0	Capsule Intestinal Profiling (Shalon et al. 2023)	TGTAGGCCTGATAAGACGCGCAAGCGT	GLM_Capsule	False	False	ACGCTTGCGCGTCTTATCAGGCCTACA	2.5391	0.572501	1	4	4	15.0	15.0
43533	43533	ACGCTTGCGCGTCTTATCAGGCCTACA	ACGCTTGCGCGTCTTATCAGGCCTACAGGTTACAAACCTTGCCATTAAAAAGCCCGGATCGCGGGAAGCGCCTCCGGGCGT	25	23	0.523211	0	Capsule Intestinal Profiling (Shalon et al. 2023)	TGTAGGCCTGATAAGACGCGCAAGCGT	GLM_Capsule	False	False	ACGCTTGCGCGTCTTATCAGGCCTACA	2.5391	0.572501	1	4	4	15.0	15.0
43534	43534	ACGCTTGCGCGTCTTATCAGGCCTACA	ACGCTTGCGCGTCTTATCAGGCCTACAACTGTCGTTGACATGTAGCCGGATAAGGCGTTTACGCCGCATCCGGCAAAATGCCCAATACTCATTCAGGCTTTGGGCAACGTTGTTCCTTCCAGCTGGCTACCGCCG	1797	1665	0.610549	1	Capsule Intestinal Profiling (Shalon et al. 2023)	TGTAGGCCTGATAAGACGCGCAAGCGT	GLM_Capsule	False	False	ACGCTTGCGCGTCTTATCAGGCCTACA	2.5391	0.572501	1	2	4	2.0	15.0
43535	43535	ACGCTTGCGCGTCTTATCAGGCCTACA	ACGCTTGCGCGTCTTATCAGGCCTACAACTGTCGTTGACATGTAGCCGGATAAGGCGTTTACGCCGCATCCGGCAAAATGCCCCTCTCCTCACGGAGAGGGTTTGGGTGAGGGAAAAGCCTCACCCCAGCCCTCT	18	12	0.004545	1	Capsule Intestinal Profiling (Shalon et al. 2023)	TGTAGGCCTGATAAGACGCGCAAGCGT	GLM_Capsule	False	False	ACGCTTGCGCGTCTTATCAGGCCTACA	2.5391	0.572501	1	2	4	2.0	15.0
43536	43536	ACGCTTGCGCGTCTTATCAGGCCTACG	ACGCTTGCGCGTCTTATCAGGCCTACGGTTTCTGCATTTCTTTTGTAGGCCGGATAAGGCGTTCACGCCGCATCCGGCACT	29	26	0.287582	0	Capsule Intestinal Profiling (Shalon et al. 2023)	CGTAGGCCTGATAAGACGCGCAAGCGT	GLM_Capsule	False	False	ACGCTTGCGCGTCTTATCAGGCCTACG	2.3088	0.731134	1	2	2	7.0	7.0
43537	43537	ACGCTTGCGCGTCTTATCAGGCCTACG	ACGCTTGCGCGTCTTATCAGGCCTACGAGTCGGATACACATCCGGCATCACACAGACTCTGAAACCGTGCGGGGGCAACCC	16	12	0.990263	0	Capsule Intestinal Profiling (Shalon et al. 2023)	CGTAGGCCTGATAAGACGCGCAAGCGT	GLM_Capsule	False	False	ACGCTTGCGCGTCTTATCAGGCCTACG	2.3088	0.731134	1	2	2	7.0	7.0
43538	43538	ACGCTTGCGCGTCTTATCAGGCCTACG	ACGCTTGCGCGTCTTATCAGGCCTACGAGTCGGATACACATCCGGCATCACACAGACTCTGAAACCGTGCGGGGGCAACCCCGCACACATCAATAATCCCGCCCTTCCCCTGTGCTACACTTCGCGCCATTCCTT	69	64	0.38945	1	Capsule Intestinal Profiling (Shalon et al. 2023)	CGTAGGCCTGATAAGACGCGCAAGCGT	GLM_Capsule	False	False	ACGCTTGCGCGTCTTATCAGGCCTACG	2.3088	0.731134	1	1	2	3.0	7.0
43539	43539	ACGCTTTCATCGGCTGCAACACAAACC	ACGCTTTCATCGGCTGCAACACAAACCTCATCGCCCCCGTCACGGTCGGAAACGGCAGCTACATCGCCGCCGGCTCCACCA	67	64	0.644628	0	Capsule Intestinal Profiling (Shalon et al. 2023)	GGTTTGTGTTGCAGCCGATGAAAGCGT	GLM_Capsule	True	False	GGTTTGTGTTGCAGCCGATGAAAGCGT	1.67046	0.993197	1	4	4	2.0	2.0
43540	43540	ACGCTTTCATCGGCTGCAACACAAACC	ACGCTTTCATCGGCTGCAACACAAACCTCGTGGCCCCTGTCACGGTCGGCGACCATGCCTTCACGGCAGCCGGCTCCACCA	62	60	0.393548	0	Capsule Intestinal Profiling (Shalon et al. 2023)	GGTTTGTGTTGCAGCCGATGAAAGCGT	GLM_Capsule	True	False	GGTTTGTGTTGCAGCCGATGAAAGCGT	1.67046	0.993197	1	4	4	2.0	2.0
43541	43541	ACGCTTTCATCGGCTGCAACACAAACC	ACGCTTTCATCGGCTGCAACACAAACCTTGTTGCACCTGTAAGAGTCGGCAAGGGTGCATACACAGCGGCAGGCTCTACTA	23	22	1.0	0	Capsule Intestinal Profiling (Shalon et al. 2023)	GGTTTGTGTTGCAGCCGATGAAAGCGT	GLM_Capsule	True	False	GGTTTGTGTTGCAGCCGATGAAAGCGT	1.67046	0.993197	1	4	4	2.0	2.0
43542	43542	ACGCTTTCATCGGCTGCAACACAAACC	ACGCTTTCATCGGCTGCAACACAAACCTCATCGCCCCCGTCACGGTCGGGAACGGCAGCTACATCGCCGCCGGCTCCACCA	11	11	0.644628	0	Capsule Intestinal Profiling (Shalon et al. 2023)	GGTTTGTGTTGCAGCCGATGAAAGCGT	GLM_Capsule	True	False	GGTTTGTGTTGCAGCCGATGAAAGCGT	1.67046	0.993197	1	4	4	2.0	2.0
43543	43543	ACGCTTTCATCGGCTGCAACACAAACC	ACGCTTTCATCGGCTGCAACACAAACCTTGTTGCACCTGTAAGAGTCGGCAAGGGTGCATACACAGCGGCAGGCTCTACTATCACAACTGATATCCCTGACAACGCACTTGCTATCGAGCGTGGCAGAGAGACTA	28	24	0.675	1	Capsule Intestinal Profiling (Shalon et al. 2023)	GGTTTGTGTTGCAGCCGATGAAAGCGT	GLM_Capsule	True	False	GGTTTGTGTTGCAGCCGATGAAAGCGT	1.67046	0.993197	1	1	4	0.0	2.0
43544	43544	ACGGAACGGTCAAGACCGTTCCCTACA	ACGGAACGGTCAAGACCGTTCCCTACAAACCAACTGTCCGTCAGCGGGCAATAACGGCAAGCTCGCCCCTCATCCGGCCTC	275	251	0.478505	0	Capsule Intestinal Profiling (Shalon et al. 2023)	TGTAGGGAACGGTCTTGACCGTTCCGT	GLM_Capsule	False	False	ACGGAACGGTCAAGACCGTTCCCTACA	3.55924	0.517988	1	19	19	7.0	7.0
43545	43545	ACGGAACGGTCAAGACCGTTCCCTACA	ACGGAACGGTCAAGACCGTTCCCTACAAATCTACCGAAAGTTTGCAATATTCCCATTAAGTTTATCGACAGCTCGGCCTTC	126	110	0.956522	0	Capsule Intestinal Profiling (Shalon et al. 2023)	TGTAGGGAACGGTCTTGACCGTTCCGT	GLM_Capsule	False	False	ACGGAACGGTCAAGACCGTTCCCTACA	3.55924	0.517988	1	19	19	7.0	7.0
43546	43546	ACGGAACGGTCAAGACCGTTCCCTACA	ACGGAACGGTCAAGACCGTTCCCTACAAACCAACTGTCCGTCAGCGGGCAATAACGGCAAGCTCGTCCCTCATCCGGCCTC	103	91	0.941176	0	Capsule Intestinal Profiling (Shalon et al. 2023)	TGTAGGGAACGGTCTTGACCGTTCCGT	GLM_Capsule	False	False	ACGGAACGGTCAAGACCGTTCCCTACA	3.55924	0.517988	1	19	19	7.0	7.0
43547	43547	ACGGAACGGTCAAGACCGTTCCCTACA	ACGGAACGGTCAAGACCGTTCCCTACAAACCAACCGATAGGTTGTAAATACCACATAAAGCCAAAGAAGGTCTTTCGACAG	71	63	0.956522	0	Capsule Intestinal Profiling (Shalon et al. 2023)	TGTAGGGAACGGTCTTGACCGTTCCGT	GLM_Capsule	False	False	ACGGAACGGTCAAGACCGTTCCCTACA	3.55924	0.517988	1	19	19	7.0	7.0
43548	43548	ACGGAACGGTCAAGACCGTTCCCTACA	ACGGAACGGTCAAGACCGTTCCCTACAAACCCGCCGAAGGCTCGCAATCATCCCGTTAGGGTTTTTCGACACCCCCGCCCC	71	68	0.959459	0	Capsule Intestinal Profiling (Shalon et al. 2023)	TGTAGGGAACGGTCTTGACCGTTCCGT	GLM_Capsule	False	False	ACGGAACGGTCAAGACCGTTCCCTACA	3.55924	0.517988	1	19	19	7.0	7.0
43549	43549	ACGGAACGGTCAAGACCGTTCCCTACA	ACGGAACGGTCAAGACCGTTCCCTACAGACAGGGAAAAGGAAAATACGGAAAGGGAAGGTTGATGTAGACATAGCACAGCA	70	65	1.0	0	Capsule Intestinal Profiling (Shalon et al. 2023)	TGTAGGGAACGGTCTTGACCGTTCCGT	GLM_Capsule	False	False	ACGGAACGGTCAAGACCGTTCCCTACA	3.55924	0.517988	1	19	19	7.0	7.0
43550	43550	ACGGAACGGTCAAGACCGTTCCCTACA	ACGGAACGGTCAAGACCGTTCCCTACAGACAGGGAAAAGGAAAATACGGAAAGGGAAGGTTGATGTGGACATAGCACAGCA	55	41	0.5375	0	Capsule Intestinal Profiling (Shalon et al. 2023)	TGTAGGGAACGGTCTTGACCGTTCCGT	GLM_Capsule	False	False	ACGGAACGGTCAAGACCGTTCCCTACA	3.55924	0.517988	1	19	19	7.0	7.0
43551	43551	ACGGAACGGTCAAGACCGTTCCCTACA	ACGGAACGGTCAAGACCGTTCCCTACAAACCGGCCGAAAGGCTTCGCGGCCGCCAACTTTTCTGCTAATTTTTAAACAAAA	54	51	0.728571	0	Capsule Intestinal Profiling (Shalon et al. 2023)	TGTAGGGAACGGTCTTGACCGTTCCGT	GLM_Capsule	False	False	ACGGAACGGTCAAGACCGTTCCCTACA	3.55924	0.517988	1	19	19	7.0	7.0
43552	43552	ACGGAACGGTCAAGACCGTTCCCTACA	ACGGAACGGTCAAGACCGTTCCCTACAAACCGGCCGAAAGGCTTCGCGGCCGCCAACTTTTCTGCCAATTTCTAAACAAAA	51	37	0.15873	0	Capsule Intestinal Profiling (Shalon et al. 2023)	TGTAGGGAACGGTCTTGACCGTTCCGT	GLM_Capsule	False	False	ACGGAACGGTCAAGACCGTTCCCTACA	3.55924	0.517988	1	19	19	7.0	7.0
43553	43553	ACGGAACGGTCAAGACCGTTCCCTACA	ACGGAACGGTCAAGACCGTTCCCTACAATTATTTTATGGGCTTGCGGCGGGCACTTCAAACCGCCGTTTAACTCCTAAGGC	50	42	0.977273	0	Capsule Intestinal Profiling (Shalon et al. 2023)	TGTAGGGAACGGTCTTGACCGTTCCGT	GLM_Capsule	False	False	ACGGAACGGTCAAGACCGTTCCCTACA	3.55924	0.517988	1	19	19	7.0	7.0
43554	43554	ACGGAACGGTCAAGACCGTTCCCTACA	ACGGAACGGTCAAGACCGTTCCCTACAAATCTACCGAAAGTTTGCAATATTCCCATTAAGTTTTTCGTCAGTCTGAGGGGC	43	37	0.97561	0	Capsule Intestinal Profiling (Shalon et al. 2023)	TGTAGGGAACGGTCTTGACCGTTCCGT	GLM_Capsule	False	False	ACGGAACGGTCAAGACCGTTCCCTACA	3.55924	0.517988	1	19	19	7.0	7.0
43555	43555	ACGGAACGGTCAAGACCGTTCCCTACA	ACGGAACGGTCAAGACCGTTCCCTACAAACCAAGCGAAAGGTTGCAATCGTCCCGTTAGGTTTATCGACAGTCTGACGCGG	33	29	1.0	0	Capsule Intestinal Profiling (Shalon et al. 2023)	TGTAGGGAACGGTCTTGACCGTTCCGT	GLM_Capsule	False	False	ACGGAACGGTCAAGACCGTTCCCTACA	3.55924	0.517988	1	19	19	7.0	7.0
43556	43556	ACGGAACGGTCAAGACCGTTCCCTACA	ACGGAACGGTCAAGACCGTTCCCTACAAAACAATCGATAGGTTGTAAATGCAAGATAAAGCCAAAGAAGGTTTTTCGACAG	32	29	1.0	0	Capsule Intestinal Profiling (Shalon et al. 2023)	TGTAGGGAACGGTCTTGACCGTTCCGT	GLM_Capsule	False	False	ACGGAACGGTCAAGACCGTTCCCTACA	3.55924	0.517988	1	19	19	7.0	7.0
43557	43557	ACGGAACGGTCAAGACCGTTCCCTACA	ACGGAACGGTCAAGACCGTTCCCTACAAACCAGCCGAAAGTGCGCAATTATCTTGTTGGGTTTTTCGACACACAGGGCGGA	32	26	0.909091	0	Capsule Intestinal Profiling (Shalon et al. 2023)	TGTAGGGAACGGTCTTGACCGTTCCGT	GLM_Capsule	False	False	ACGGAACGGTCAAGACCGTTCCCTACA	3.55924	0.517988	1	19	19	7.0	7.0
43558	43558	ACGGAACGGTCAAGACCGTTCCCTACA	ACGGAACGGTCAAGACCGTTCCCTACAAACCAAGCGAAAGGTTGCAATCGTCCCGTTAGTTTTATCGACACTCTGAGAGGA	22	20	1.0	0	Capsule Intestinal Profiling (Shalon et al. 2023)	TGTAGGGAACGGTCTTGACCGTTCCGT	GLM_Capsule	False	False	ACGGAACGGTCAAGACCGTTCCCTACA	3.55924	0.517988	1	19	19	7.0	7.0
43559	43559	ACGGAACGGTCAAGACCGTTCCCTACA	ACGGAACGGTCAAGACCGTTCCCTACAGATATTTTAGGCAATACCGCATAATTCTAAGTGCCGATACGGCGAGCGAGGTGC	20	19	0.000284	0	Capsule Intestinal Profiling (Shalon et al. 2023)	TGTAGGGAACGGTCTTGACCGTTCCGT	GLM_Capsule	False	False	ACGGAACGGTCAAGACCGTTCCCTACA	3.55924	0.517988	1	19	19	7.0	7.0
43560	43560	ACGGAACGGTCAAGACCGTTCCCTACA	ACGGAACGGTCAAGACCGTTCCCTACAAATCTACCGTAAGTTTGCAATATTCCCATTAAGTTTATCGACAGCTCGGCCTTC	16	15	0.956522	0	Capsule Intestinal Profiling (Shalon et al. 2023)	TGTAGGGAACGGTCTTGACCGTTCCGT	GLM_Capsule	False	False	ACGGAACGGTCAAGACCGTTCCCTACA	3.55924	0.517988	1	19	19	7.0	7.0
43561	43561	ACGGAACGGTCAAGACCGTTCCCTACA	ACGGAACGGTCAAGACCGTTCCCTACAGATATTTTATAATGTTAATTGCAAAACCTAAAACCGCCGCAATAACTCCTCCCT	15	13	0.229508	0	Capsule Intestinal Profiling (Shalon et al. 2023)	TGTAGGGAACGGTCTTGACCGTTCCGT	GLM_Capsule	False	False	ACGGAACGGTCAAGACCGTTCCCTACA	3.55924	0.517988	1	19	19	7.0	7.0
43562	43562	ACGGAACGGTCAAGACCGTTCCCTACA	ACGGAACGGTCAAGACCGTTCCCTACATTTTTGTTTTAGGCAATACCGCATAATTCTAAGTGCCGATACGGCGAGCGAGGT	15	15	0.000207	0	Capsule Intestinal Profiling (Shalon et al. 2023)	TGTAGGGAACGGTCTTGACCGTTCCGT	GLM_Capsule	False	False	ACGGAACGGTCAAGACCGTTCCCTACA	3.55924	0.517988	1	19	19	7.0	7.0
43563	43563	ACGGAACGGTCAAGACCGTTCCCTACA	ACGGAACGGTCAAGACCGTTCCCTACAAATCTACCGAAAGTTTGCAATATTCCCATTAAGTTTATCGACAGCTCGGCCTTCCCCGCGGGGGAAGGCTTTTTAGAGAAAAGGGGGCGTGTATGCTTTCTAAAAAAA	96	82	0.103325	1	Capsule Intestinal Profiling (Shalon et al. 2023)	TGTAGGGAACGGTCTTGACCGTTCCGT	GLM_Capsule	False	False	ACGGAACGGTCAAGACCGTTCCCTACA	3.55924	0.517988	1	14	19	1.0	7.0
43564	43564	ACGGAACGGTCAAGACCGTTCCCTACA	ACGGAACGGTCAAGACCGTTCCCTACAAATCTACCGAAAGTTTGCAATATTCCCATTAAGTTTATCGACAGCTCGGCCTTCCCCCCGAGGGGGAAGGCTTTTTAGAGAAAAGGGGGCGTGTATGCTTTCTAAAAA	15	13	0.017943	1	Capsule Intestinal Profiling (Shalon et al. 2023)	TGTAGGGAACGGTCTTGACCGTTCCGT	GLM_Capsule	False	False	ACGGAACGGTCAAGACCGTTCCCTACA	3.55924	0.517988	1	14	19	1.0	7.0
43565	43565	ACGGAACGGTCAAGACCGTTCCCTACA	ACGGAACGGTCAAGACCGTTCCCTACAAACCAACTGTCCGTCAGCGGGCAATAACGGCAAGCTCGTCCCTCATCCGGCCTCGGTCGGGGCCTCGGCCACCTTCCCCCGTGGGGGAAGGCTTTTGGGGGACACCCC	112	99	0.847458	1	Capsule Intestinal Profiling (Shalon et al. 2023)	TGTAGGGAACGGTCTTGACCGTTCCGT	GLM_Capsule	False	False	ACGGAACGGTCAAGACCGTTCCCTACA	3.55924	0.517988	1	14	19	1.0	7.0
43566	43566	ACGGAACGGTCAAGACCGTTCCCTACA	ACGGAACGGTCAAGACCGTTCCCTACAAACCAACCGATAGGTTGTAAATACCACATAAAGCCAAAGAAGGTCTTTCGACAGTCTGAGCCTCCCTTTGACAAGGGAGGCTTTGCGGCAGCCAACAAAAAGCCCCGT	132	123	0.976744	1	Capsule Intestinal Profiling (Shalon et al. 2023)	TGTAGGGAACGGTCTTGACCGTTCCGT	GLM_Capsule	False	False	ACGGAACGGTCAAGACCGTTCCCTACA	3.55924	0.517988	1	14	19	1.0	7.0
43567	43567	ACGGAACGGTCAAGACCGTTCCCTACA	ACGGAACGGTCAAGACCGTTCCCTACAAACCCGCCGAAGGCTCGCAATCATCCCGTTAGGGTTTTTCGACACCCCCGCCCCCTCTGCGAGGGGGGCTTTAAAGCAAAAAACACCTTTTTTTCTTTAGATATTTAT	61	40	0.351562	1	Capsule Intestinal Profiling (Shalon et al. 2023)	TGTAGGGAACGGTCTTGACCGTTCCGT	GLM_Capsule	False	False	ACGGAACGGTCAAGACCGTTCCCTACA	3.55924	0.517988	1	14	19	1.0	7.0
43568	43568	ACGGAACGGTCAAGACCGTTCCCTACA	ACGGAACGGTCAAGACCGTTCCCTACAGACAGGGAAAAGGAAAATACGGAAAGGGAAGGTTGATGTAGACATAGCACAGCAGGCCCCAAGGGCAATACCGCATAATTCTAAGTGCCGATACGGCGAGCGAGGTGC	47	44	0.000781	1	Capsule Intestinal Profiling (Shalon et al. 2023)	TGTAGGGAACGGTCTTGACCGTTCCGT	GLM_Capsule	False	False	ACGGAACGGTCAAGACCGTTCCCTACA	3.55924	0.517988	1	14	19	1.0	7.0
43569	43569	ACGGAACGGTCAAGACCGTTCCCTACA	ACGGAACGGTCAAGACCGTTCCCTACAGACAGGGAAAAGGAAAATACGGAAAGGGAAGGTTGATGTAGACATAGCACAGCAGGACCCAAGGCAAAACAAAATCGGCCCCTGCCTTGGTGCGGCAGGGGCCGATAA	22	16	0.264957	1	Capsule Intestinal Profiling (Shalon et al. 2023)	TGTAGGGAACGGTCTTGACCGTTCCGT	GLM_Capsule	False	False	ACGGAACGGTCAAGACCGTTCCCTACA	3.55924	0.517988	1	14	19	1.0	7.0
43570	43570	ACGGAACGGTCAAGACCGTTCCCTACA	ACGGAACGGTCAAGACCGTTCCCTACAGACAGGGAAAAGGAAAATACGGAAAGGGAAGGTTGATGTAGACATAGCACAGCAGGGCCCAAGGCAAAACAAAATCGGCCCCTGCCTTGGTGCGGCAGGGGCCGATAA	20	14	0.264957	1	Capsule Intestinal Profiling (Shalon et al. 2023)	TGTAGGGAACGGTCTTGACCGTTCCGT	GLM_Capsule	False	False	ACGGAACGGTCAAGACCGTTCCCTACA	3.55924	0.517988	1	14	19	1.0	7.0
43571	43571	ACGGAACGGTCAAGACCGTTCCCTACA	ACGGAACGGTCAAGACCGTTCCCTACAGACAGGGAAAAGGAAAATACGGAAAGGGAAGGTTGATGTAGACATAGCACAGCAGGACCCAAGGGCAATACCGCATAATTCTAAGTGCCGATACGGCGAGCGAGGTGC	11	11	0.000781	1	Capsule Intestinal Profiling (Shalon et al. 2023)	TGTAGGGAACGGTCTTGACCGTTCCGT	GLM_Capsule	False	False	ACGGAACGGTCAAGACCGTTCCCTACA	3.55924	0.517988	1	14	19	1.0	7.0
43572	43572	ACGGAACGGTCAAGACCGTTCCCTACA	ACGGAACGGTCAAGACCGTTCCCTACAATTATTTTATGGGCTTGCGGCGGGCACTTCAAACCGCCGTTTAACTCCTAAGGCAACACCGCACAATTCCCGCCTTACGGCTTAAGCACCGCTCCGACGGCTGCGGCA	49	47	0.015415	1	Capsule Intestinal Profiling (Shalon et al. 2023)	TGTAGGGAACGGTCTTGACCGTTCCGT	GLM_Capsule	False	False	ACGGAACGGTCAAGACCGTTCCCTACA	3.55924	0.517988	1	14	19	1.0	7.0
43573	43573	ACGGAACGGTCAAGACCGTTCCCTACA	ACGGAACGGTCAAGACCGTTCCCTACAAATCTACCGAAAGTTTGCAATATTCCCATTAAGTTTTTCGTCAGTCTGAGGGGCGGCCAATGGCCGCCCCTGCCTATTTAATATAGGCAGGACAGGCTCAGCGGGTAC	77	66	0.972222	1	Capsule Intestinal Profiling (Shalon et al. 2023)	TGTAGGGAACGGTCTTGACCGTTCCGT	GLM_Capsule	False	False	ACGGAACGGTCAAGACCGTTCCCTACA	3.55924	0.517988	1	14	19	1.0	7.0
43574	43574	ACGGAACGGTCAAGACCGTTCCCTACA	ACGGAACGGTCAAGACCGTTCCCTACAAAACAATCGATAGGTTGTAAATGCAAGATAAAGCCAAAGAAGGTTTTTCGACAGTCTGACAGGAGGCACCCGAAATGGGTGCCTCCTGTTGCATTTTGAAACTATAAA	77	68	0.227425	1	Capsule Intestinal Profiling (Shalon et al. 2023)	TGTAGGGAACGGTCTTGACCGTTCCGT	GLM_Capsule	False	False	ACGGAACGGTCAAGACCGTTCCCTACA	3.55924	0.517988	1	14	19	1.0	7.0
43575	43575	ACGGAACGGTCAAGACCGTTCCCTACA	ACGGAACGGTCAAGACCGTTCCCTACAAACCAGCCGAAAGTGCGCAATTATCTTGTTGGGTTTTTCGACACACAGGGCGGAGTGATACACCTCATCAGCATATTTTCCCGCCCTGATACTTGACGAAAACCATTC	115	104	0.87395	1	Capsule Intestinal Profiling (Shalon et al. 2023)	TGTAGGGAACGGTCTTGACCGTTCCGT	GLM_Capsule	False	False	ACGGAACGGTCAAGACCGTTCCCTACA	3.55924	0.517988	1	14	19	1.0	7.0
43576	43576	ACGGAACGGTCAAGACCGTTCCCTACA	ACGGAACGGTCAAGACCGTTCCCTACAAACCAAGCGAAAGGTTGCAATCGTCCCGTTAGTTTTATCGACACTCTGAGAGGAGCCGAAGCTCCTCTTAGTATATTGAAAAAACCGTACTTTGCGGGGCAGACTCCC	46	44	0.188841	1	Capsule Intestinal Profiling (Shalon et al. 2023)	TGTAGGGAACGGTCTTGACCGTTCCGT	GLM_Capsule	False	False	ACGGAACGGTCAAGACCGTTCCCTACA	3.55924	0.517988	1	14	19	1.0	7.0
43577	43577	ACGGAACGGTCAAGACCGTTCCCTACA	ACGGAACGGTCAAGACCGTTCCCTACAAACCAACCGATAGGTTGTAAATACCACATAAAGCCAAAGAAGGTCTTTCGACAGTCTGAGCCTCCCTTTGACAAGGGAGGCTTTGCGGCAGCCAACAAAAAGCCCCGTCTGGTTATTCACCAAACGGGGCTATGTACAAACTTATTGCTCCTCCCGGCCCAA	121	111	0.495575	2	Capsule Intestinal Profiling (Shalon et al. 2023)	TGTAGGGAACGGTCTTGACCGTTCCGT	GLM_Capsule	False	False	ACGGAACGGTCAAGACCGTTCCCTACA	3.55924	0.517988	1	2	19	0.0	7.0
43578	43578	ACGGAACGGTCAAGACCGTTCCCTACA	ACGGAACGGTCAAGACCGTTCCCTACAAATCTACCGAAAGTTTGCAATATTCCCATTAAGTTTTTCGTCAGTCTGAGGGGCGGCCAATGGCCGCCCCTGCCTATTTAATATAGGCAGGACAGGCTCAGCGGGTACCCTGTGCGGATTTCTGCCGGGCACTTTTGCGGTACTCATTGGGTCTGGTGCCTT	120	113	0.452381	2	Capsule Intestinal Profiling (Shalon et al. 2023)	TGTAGGGAACGGTCTTGACCGTTCCGT	GLM_Capsule	False	False	ACGGAACGGTCAAGACCGTTCCCTACA	3.55924	0.517988	1	2	19	0.0	7.0
43579	43579	ACGGAAGCGAAAAACCACCTACGGAAC	ACGGAAGCGAAAAACCACCTACGGAACTAGTCCAAGCCGTAACGGTGACTGGCTATCGCTCGGGCGACCATGCCGAACAGT	955	918	0.958678	0	Capsule Intestinal Profiling (Shalon et al. 2023)	GTTCCGTAGGTGGTTTTTCGCTTCCGT	GLM_Capsule	False	False	ACGGAAGCGAAAAACCACCTACGGAAC	1.30104	0.157191	1	4	4	8.0	8.0
43580	43580	ACGGAAGCGAAAAACCACCTACGGAAC	ACGGAAGCGAAAAACCACCTACGGAACACCCGCTTGGGAACAAACCCGCCGCAAGTCACCAGGCCAAGACGAATCTCGGCA	629	596	0.965135	0	Capsule Intestinal Profiling (Shalon et al. 2023)	GTTCCGTAGGTGGTTTTTCGCTTCCGT	GLM_Capsule	False	False	ACGGAAGCGAAAAACCACCTACGGAAC	1.30104	0.157191	1	4	4	8.0	8.0
43581	43581	ACGGAAGCGAAAAACCACCTACGGAAC	ACGGAAGCGAAAAACCACCTACGGAACTAGTCCAAGCCGTAACGGTGACTGGCTATTGCGCGGGCGACCATGCCGAACAGC	67	60	0.954545	0	Capsule Intestinal Profiling (Shalon et al. 2023)	GTTCCGTAGGTGGTTTTTCGCTTCCGT	GLM_Capsule	False	False	ACGGAAGCGAAAAACCACCTACGGAAC	1.30104	0.157191	1	4	4	8.0	8.0
43582	43582	ACGGAAGCGAAAAACCACCTACGGAAC	ACGGAAGCGAAAAACCACCTACGGAACCAGCAGAACAAGGCTGCGAACCAATCCCAAAGACCAAGCAATATCATCCTCGAC	14	13	0.875	0	Capsule Intestinal Profiling (Shalon et al. 2023)	GTTCCGTAGGTGGTTTTTCGCTTCCGT	GLM_Capsule	False	False	ACGGAAGCGAAAAACCACCTACGGAAC	1.30104	0.157191	1	4	4	8.0	8.0
43583	43583	ACGGAAGCGAAAAACCACCTACGGAAC	ACGGAAGCGAAAAACCACCTACGGAACTAGTCCAAGCCGTAACGGTGACTGGCTATCGCTCGGGCGACCATGCCGAACAGTTCGTTCAGCTTCTGTTTGGATGCCAAATGCTCGCGGGTGGCGACAAAAGGCGTG	845	783	0.976771	1	Capsule Intestinal Profiling (Shalon et al. 2023)	GTTCCGTAGGTGGTTTTTCGCTTCCGT	GLM_Capsule	False	False	ACGGAAGCGAAAAACCACCTACGGAAC	1.30104	0.157191	1	4	4	6.0	8.0
43584	43584	ACGGAAGCGAAAAACCACCTACGGAAC	ACGGAAGCGAAAAACCACCTACGGAACTAGTCCAAGCCGTAACGGTGACTGGCTATCGCTCGGGCGACCATGCCGAACAGTTCGTTCAGCTTCTGTTTGGATGTCAAATGCTCGCGGGTGGCGACAAAAGGCGTG	33	31	0.976771	1	Capsule Intestinal Profiling (Shalon et al. 2023)	GTTCCGTAGGTGGTTTTTCGCTTCCGT	GLM_Capsule	False	False	ACGGAAGCGAAAAACCACCTACGGAAC	1.30104	0.157191	1	4	4	6.0	8.0
43585	43585	ACGGAAGCGAAAAACCACCTACGGAAC	ACGGAAGCGAAAAACCACCTACGGAACACCCGCTTGGGAACAAACCCGCCGCAAGTCACCAGGCCAAGACGAATCTCGGCACACGAGGAACCGGAAATTGTCGTTCCGGAGCGCAGCCGCACGGTCACACGCCAC	630	596	0.965046	1	Capsule Intestinal Profiling (Shalon et al. 2023)	GTTCCGTAGGTGGTTTTTCGCTTCCGT	GLM_Capsule	False	False	ACGGAAGCGAAAAACCACCTACGGAAC	1.30104	0.157191	1	4	4	6.0	8.0
43586	43586	ACGGAAGCGAAAAACCACCTACGGAAC	ACGGAAGCGAAAAACCACCTACGGAACTAGTCCAAGCCGTAACGGTGACTGGCTATTGCGCGGGCGACCATGCCGAACAGCTCGTTCAGCTTCTGCTTGGAAGCCAGATGCTCGCGGGTGGCGACAAAAGGAGTG	49	48	1.0	1	Capsule Intestinal Profiling (Shalon et al. 2023)	GTTCCGTAGGTGGTTTTTCGCTTCCGT	GLM_Capsule	False	False	ACGGAAGCGAAAAACCACCTACGGAAC	1.30104	0.157191	1	4	4	6.0	8.0
43587	43587	ACGGAAGCGAAAAACCACCTACGGAAC	ACGGAAGCGAAAAACCACCTACGGAACTAGTCCAAGCCGTAACGGTGACTGGCTATCGCTCGGGCGACCATGCCGAACAGTTCGTTCAGCTTCTGTTTGGATGCCAAATGCTCGCGGGTGGCGACAAAAGGCGTGAATCCAAGATCCCTCAGCCGGTTGCGCTTATCGAGGTCATACATCCAGCGGCCG	622	576	0.981788	2	Capsule Intestinal Profiling (Shalon et al. 2023)	GTTCCGTAGGTGGTTTTTCGCTTCCGT	GLM_Capsule	False	False	ACGGAAGCGAAAAACCACCTACGGAAC	1.30104	0.157191	1	3	4	3.0	8.0
43588	43588	ACGGAAGCGAAAAACCACCTACGGAAC	ACGGAAGCGAAAAACCACCTACGGAACACCCGCTTGGGAACAAACCCGCCGCAAGTCACCAGGCCAAGACGAATCTCGGCACACGAGGAACCGGAAATTGTCGTTCCGGAGCGCAGCCGCACGGTCACACGCCACACTCCGGAACCAAAGGCTTTTAGAAATAGGTGCTACAGCCAAGCTTGACGGCGA	458	413	0.982183	2	Capsule Intestinal Profiling (Shalon et al. 2023)	GTTCCGTAGGTGGTTTTTCGCTTCCGT	GLM_Capsule	False	False	ACGGAAGCGAAAAACCACCTACGGAAC	1.30104	0.157191	1	3	4	3.0	8.0
43589	43589	ACGGAAGCGAAAAACCACCTACGGAAC	ACGGAAGCGAAAAACCACCTACGGAACTAGTCCAAGCCGTAACGGTGACTGGCTATTGCGCGGGCGACCATGCCGAACAGCTCGTTCAGCTTCTGCTTGGAAGCCAGATGCTCGCGGGTGGCGACAAAAGGAGTGAAACCGAGATCCCTCAGCCGGTTCCGCTTATCGAGGTCATACATCCAGCGGTCA	35	35	1.0	2	Capsule Intestinal Profiling (Shalon et al. 2023)	GTTCCGTAGGTGGTTTTTCGCTTCCGT	GLM_Capsule	False	False	ACGGAAGCGAAAAACCACCTACGGAAC	1.30104	0.157191	1	3	4	3.0	8.0
43590	43590	ACGGAAGCGAAAAACCACCTACGGAAC	ACGGAAGCGAAAAACCACCTACGGAACTAGTCCAAGCCGTAACGGTGACTGGCTATCGCTCGGGCGACCATGCCGAACAGTTCGTTCAGCTTCTGTTTGGATGCCAAATGCTCGCGGGTGGCGACAAAAGGCGTGAATCCAAGATCCCTCAGCCGGTTGCGCTTATCGAGGTCATACATCCAGCGGCCGTGGGTGTAGTGGTAATTTCCGTCGTATTCTATACAGACGCGGTCATCCGGGTAG	326	302	0.963415	3	Capsule Intestinal Profiling (Shalon et al. 2023)	GTTCCGTAGGTGGTTTTTCGCTTCCGT	GLM_Capsule	False	False	ACGGAAGCGAAAAACCACCTACGGAAC	1.30104	0.157191	1	4	4	4.0	8.0
43591	43591	ACGGAAGCGAAAAACCACCTACGGAAC	ACGGAAGCGAAAAACCACCTACGGAACTAGTCCAAGCCGTAACGGTGACTGGCTATCGCTCGGGCGACCATGCCGAACAGTTCGTTCAGCTTCTGTTTGGATGCCAAATGCTCGCGGGTGGCGACAAAAGGCGTGAATCCAAGATCCCTCAGCCGGTTGCGCTTATCGAGGTCATACATCCAGCGGCCGTGGGTGTAGTGGTAATTTCCGTCGTATTCTATGCAGACGCGGTCATCCGGGTAG	42	40	0.636364	3	Capsule Intestinal Profiling (Shalon et al. 2023)	GTTCCGTAGGTGGTTTTTCGCTTCCGT	GLM_Capsule	False	False	ACGGAAGCGAAAAACCACCTACGGAAC	1.30104	0.157191	1	4	4	4.0	8.0
43592	43592	ACGGAAGCGAAAAACCACCTACGGAAC	ACGGAAGCGAAAAACCACCTACGGAACACCCGCTTGGGAACAAACCCGCCGCAAGTCACCAGGCCAAGACGAATCTCGGCACACGAGGAACCGGAAATTGTCGTTCCGGAGCGCAGCCGCACGGTCACACGCCACACTCCGGAACCAAAGGCTTTTAGAAATAGGTGCTACAGCCAAGCTTGACGGCGAGGACGATGCCGGTGAGCACGGCGGCGGCGCGCATGATGTTCTCGGGGATATGGC	825	752	0.975641	3	Capsule Intestinal Profiling (Shalon et al. 2023)	GTTCCGTAGGTGGTTTTTCGCTTCCGT	GLM_Capsule	False	False	ACGGAAGCGAAAAACCACCTACGGAAC	1.30104	0.157191	1	4	4	4.0	8.0
43593	43593	ACGGAAGCGAAAAACCACCTACGGAAC	ACGGAAGCGAAAAACCACCTACGGAACTAGTCCAAGCCGTAACGGTGACTGGCTATTGCGCGGGCGACCATGCCGAACAGCTCGTTCAGCTTCTGCTTGGAAGCCAGATGCTCGCGGGTGGCGACAAAAGGAGTGAAACCGAGATCCCTCAGCCGGTTCCGCTTATCGAGGTCATACATCCAGCGGTCATGGGTGTAGTGGTAATTTCCGTCGTATTCTATGCAGACGCGGTCATCCGGGTAG	26	21	0.348485	3	Capsule Intestinal Profiling (Shalon et al. 2023)	GTTCCGTAGGTGGTTTTTCGCTTCCGT	GLM_Capsule	False	False	ACGGAAGCGAAAAACCACCTACGGAAC	1.30104	0.157191	1	4	4	4.0	8.0
43594	43594	ACGGAAGCGAAAAACCACCTACGGAAC	ACGGAAGCGAAAAACCACCTACGGAACTAGTCCAAGCCGTAACGGTGACTGGCTATCGCTCGGGCGACCATGCCGAACAGTTCGTTCAGCTTCTGTTTGGATGCCAAATGCTCGCGGGTGGCGACAAAAGGCGTGAATCCAAGATCCCTCAGCCGGTTGCGCTTATCGAGGTCATACATCCAGCGGCCGTGGGTGTAGTGGTAATTTCCGTCGTATTCTATACAGACGCGGTCATCCGGGTAGGCGATATCCACCTTCATCGTGCCCGAGCCGCGTATGTGGTCAATGATCTCATAA	1004	951	0.83727	4	Capsule Intestinal Profiling (Shalon et al. 2023)	GTTCCGTAGGTGGTTTTTCGCTTCCGT	GLM_Capsule	False	False	ACGGAAGCGAAAAACCACCTACGGAAC	1.30104	0.157191	1	2	4	4.0	8.0
43595	43595	ACGGAAGCGAAAAACCACCTACGGAAC	ACGGAAGCGAAAAACCACCTACGGAACACCCGCTTGGGAACAAACCCGCCGCAAGTCACCAGGCCAAGACGAATCTCGGCACACGAGGAACCGGAAATTGTCGTTCCGGAGCGCAGCCGCACGGTCACACGCCACACTCCGGAACCAAAGGCTTTTAGAAATAGGTGCTACAGCCAAGCTTGACGGCGAGGACGATGCCGGTGAGCACGGCGGCGGCGCGCATGATGTTCTCGGGGATATGGCGTGTGACCGGAGGGGCGATGGAACTGCCGATGATGCAGCCCAGGCACATGGCGA	600	569	0.963696	4	Capsule Intestinal Profiling (Shalon et al. 2023)	GTTCCGTAGGTGGTTTTTCGCTTCCGT	GLM_Capsule	False	False	ACGGAAGCGAAAAACCACCTACGGAAC	1.30104	0.157191	1	2	4	4.0	8.0
43596	43596	ACGGAAGCGAAAAACCACCTACGGAAC	ACGGAAGCGAAAAACCACCTACGGAACACCCGCTTGGGAACAAACCCGCCGCAAGTCACCAGGCCAAGACGAATCTCGGCACACGAGGAACCGGAAATTGTCGTTCCGGAGCGCAGCCGCACGGTCACACGCCACACTCCGGAACCAAAGGCTTTTAGAAATAGGTGCTACAGCCAAGCTTGACGGCGAGGACGATGCCGGTGAGCACGGCGGCGGCGCGCATGATGTTCTCGGGGATATGGCGTGTGACCGGAGGGGCGATGGAACTGCCGATGATGCAGCCCAGGCACATGGCGATGGCGAACGGCCAGTAGACGGAGCCACGGCAGATGAACATGATCGCGGCGGAGA	862	826	0.986998	5	Capsule Intestinal Profiling (Shalon et al. 2023)	GTTCCGTAGGTGGTTTTTCGCTTCCGT	GLM_Capsule	False	False	ACGGAAGCGAAAAACCACCTACGGAAC	1.30104	0.157191	1	2	4	1.0	8.0
43597	43597	ACGGAAGCGAAAAACCACCTACGGAAC	ACGGAAGCGAAAAACCACCTACGGAACACCCGCTTGGGAACAAACCCGCCGCAAGTCACCAGGCCAAGACGAATCTCGGCACACGAGGAACCGGAAATTGTCGTTCCGGAGCGCAGCCGCACGGTCACACGCCACACTCCGGAACCAAAGGCTTTTAGAAATAGGTGCTACAGCCAAGCTTGACGGCGAGGACGATGCCGGTGAGCACGGCGGCGGCGCGCATGATGTTCTCGGGGATATGGCGTGTGACCGGAGGGGCGATGGAACTGCCGATGATGCAGCCCAGGCACATGGCGATGGCGAACGGCCAGTAGACGGAACCTCGGATGATGAACATGATTGCGGCGGAGA	11	11	1.0	5	Capsule Intestinal Profiling (Shalon et al. 2023)	GTTCCGTAGGTGGTTTTTCGCTTCCGT	GLM_Capsule	False	False	ACGGAAGCGAAAAACCACCTACGGAAC	1.30104	0.157191	1	2	4	1.0	8.0
43598	43598	ACGGAAGCGAAAAACCACCTACGGAAC	ACGGAAGCGAAAAACCACCTACGGAACACCCGCTTGGGAACAAACCCGCCGCAAGTCACCAGGCCAAGACGAATCTCGGCACACGAGGAACCGGAAATTGTCGTTCCGGAGCGCAGCCGCACGGTCACACGCCACACTCCGGAACCAAAGGCTTTTAGAAATAGGTGCTACAGCCAAGCTTGACGGCGAGGACGATGCCGGTGAGCACGGCGGCGGCGCGCATGATGTTCTCGGGGATATGGCGTGTGACCGGAGGGGCGATGGAACTGCCGATGATGCAGCCCAGGCACATGGCGATGGCGAACGGCCAGTAGACGGAGCCACGGCAGATGAACATGATCGCGGCGGAGATGTTCGCGCCGAAGCCGACCACGGTTTTCAGCGCGTTGATCTGGTGGAACGGGC	753	698	0.939055	6	Capsule Intestinal Profiling (Shalon et al. 2023)	GTTCCGTAGGTGGTTTTTCGCTTCCGT	GLM_Capsule	False	False	ACGGAAGCGAAAAACCACCTACGGAAC	1.30104	0.157191	1	3	4	0.0	8.0
43599	43599	ACGGAAGCGAAAAACCACCTACGGAAC	ACGGAAGCGAAAAACCACCTACGGAACACCCGCTTGGGAACAAACCCGCCGCAAGTCACCAGGCCAAGACGAATCTCGGCACACGAGGAACCGGAAATTGTCGTTCCGGAGCGCAGCCGCACGGTCACACGCCACACTCCGGAACCAAAGGCTTTTAGAAATAGGTGCTACAGCCAAGCTTGACGGCGAGGACGATGCCGGTGAGCACGGCGGCGGCGCGCATGATGTTCTCGGGGATATGGCGTGTGACCGGAGGGGCGATGGAACTGCCGATGATGCAGCCCAGGCACATGGCGATGGCGAACGGCCAGTAGACGGAGCCACGGCAGATGAACATGATCGCGGCGGAGATGTTCGCGCCGAAACCGACCACGGTTTTCAACGCGTTGATCTGGTGGAACGGGC	189	178	0.825688	6	Capsule Intestinal Profiling (Shalon et al. 2023)	GTTCCGTAGGTGGTTTTTCGCTTCCGT	GLM_Capsule	False	False	ACGGAAGCGAAAAACCACCTACGGAAC	1.30104	0.157191	1	3	4	0.0	8.0
43600	43600	ACGGAAGCGAAAAACCACCTACGGAAC	ACGGAAGCGAAAAACCACCTACGGAACACCCGCTTGGGAACAAACCCGCCGCAAGTCACCAGGCCAAGACGAATCTCGGCACACGAGGAACCGGAAATTGTCGTTCCGGAGCGCAGCCGCACGGTCACACGCCACACTCCGGAACCAAAGGCTTTTAGAAATAGGTGCTACAGCCAAGCTTGACGGCGAGGACGATGCCGGTGAGCACGGCGGCGGCGCGCATGATGTTCTCGGGGATATGGCGTGTGACCGGAGGGGCGATGGAACTGCCGATGATGCAGCCCAGGCACATGGCGATGGCGAACGGCCAGTAGACGGAGCCACGGCAGATGAACATGATCGCGGCGGAGATGTTCGCGCCGAAGCCGACCACGGTCTTCAGCGCGTTGATCTGGTGGAACGGGC	40	37	0.939055	6	Capsule Intestinal Profiling (Shalon et al. 2023)	GTTCCGTAGGTGGTTTTTCGCTTCCGT	GLM_Capsule	False	False	ACGGAAGCGAAAAACCACCTACGGAAC	1.30104	0.157191	1	3	4	0.0	8.0
43601	43601	ACGGAAGCGAAAAACCACCTACGGAAC	ACGGAAGCGAAAAACCACCTACGGAACACCCGCTTGGGAACAAACCCGCCGCAAGTCACCAGGCCAAGACGAATCTCGGCACACGAGGAACCGGAAATTGTCGTTCCGGAGCGCAGCCGCACGGTCACACGCCACACTCCGGAACCAAAGGCTTTTAGAAATAGGTGCTACAGCCAAGCTTGACGGCGAGGACGATGCCGGTGAGCACGGCGGCGGCGCGCATGATGTTCTCGGGGATATGGCGTGTGACCGGAGGGGCGATGGAACTGCCGATGATGCAGCCCAGGCACATGGCGATGGCGAACGGCCAGTAGACGGAGCCACGGCAGATGAACATGATCGCGGCGGAGATGTTCGCGCCGAAGCCGACCACGGTTTTCAGCGCGTTGATCTGGTGGAACGGGCCGATTTTGCCCAAGTCGAGGATGGCCAGGGCGAGCGTGCCGGCGGCGGCGCCGA	538	509	0.729692	7	Capsule Intestinal Profiling (Shalon et al. 2023)	GTTCCGTAGGTGGTTTTTCGCTTCCGT	GLM_Capsule	False	False	ACGGAAGCGAAAAACCACCTACGGAAC	1.30104	0.157191	1	3	4	0.0	8.0
43602	43602	ACGGAAGCGAAAAACCACCTACGGAAC	ACGGAAGCGAAAAACCACCTACGGAACACCCGCTTGGGAACAAACCCGCCGCAAGTCACCAGGCCAAGACGAATCTCGGCACACGAGGAACCGGAAATTGTCGTTCCGGAGCGCAGCCGCACGGTCACACGCCACACTCCGGAACCAAAGGCTTTTAGAAATAGGTGCTACAGCCAAGCTTGACGGCGAGGACGATGCCGGTGAGCACGGCGGCGGCGCGCATGATGTTCTCGGGGATATGGCGTGTGACCGGAGGGGCGATGGAACTGCCGATGATGCAGCCCAGGCACATGGCGATGGCGAACGGCCAGTAGACGGAGCCACGGCAGATGAACATGATCGCGGCGGAGATGTTCGCGCCGAAGCCGACCACGGTTTTCAGCGCGTTGATCTGGTGGAACGGGCCGATCTTGCCGAGGTCGAGGATCGCCAGGGCGAGGGTACCGGCGGCGGCACCGA	47	36	0.947368	7	Capsule Intestinal Profiling (Shalon et al. 2023)	GTTCCGTAGGTGGTTTTTCGCTTCCGT	GLM_Capsule	False	False	ACGGAAGCGAAAAACCACCTACGGAAC	1.30104	0.157191	1	3	4	0.0	8.0
43603	43603	ACGGAAGCGAAAAACCACCTACGGAAC	ACGGAAGCGAAAAACCACCTACGGAACACCCGCTTGGGAACAAACCCGCCGCAAGTCACCAGGCCAAGACGAATCTCGGCACACGAGGAACCGGAAATTGTCGTTCCGGAGCGCAGCCGCACGGTCACACGCCACACTCCGGAACCAAAGGCTTTTAGAAATAGGTGCTACAGCCAAGCTTGACGGCGAGGACGATGCCGGTGAGCACGGCGGCGGCGCGCATGATGTTCTCGGGGATATGGCGTGTGACCGGAGGGGCGATGGAACTGCCGATGATGCAGCCCAGGCACATGGCGATGGCGAACGGCCAGTAGACGGAGCCACGGCAGATGAACATGATCGCGGCGGAGATGTTCGCGCCGAAGCCGACCACGGTTTTCAGCGCGTTGATCTGGTGGAACGGGCCGATCTTACCCAAATCTAGGATCGCCAAGGCAAGCGTGCCCGCGGCCGCGCCGA	20	19	0.95	7	Capsule Intestinal Profiling (Shalon et al. 2023)	GTTCCGTAGGTGGTTTTTCGCTTCCGT	GLM_Capsule	False	False	ACGGAAGCGAAAAACCACCTACGGAAC	1.30104	0.157191	1	3	4	0.0	8.0
43604	43604	ACGGAAGCGAAAAACCACCTACGGAAC	ACGGAAGCGAAAAACCACCTACGGAACACCCGCTTGGGAACAAACCCGCCGCAAGTCACCAGGCCAAGACGAATCTCGGCACACGAGGAACCGGAAATTGTCGTTCCGGAGCGCAGCCGCACGGTCACACGCCACACTCCGGAACCAAAGGCTTTTAGAAATAGGTGCTACAGCCAAGCTTGACGGCGAGGACGATGCCGGTGAGCACGGCGGCGGCGCGCATGATGTTCTCGGGGATATGGCGTGTGACCGGAGGGGCGATGGAACTGCCGATGATGCAGCCCAGGCACATGGCGATGGCGAACGGCCAGTAGACGGAGCCACGGCAGATGAACATGATCGCGGCGGAGATGTTCGCGCCGAAGCCGACCACGGTTTTCAGCGCGTTGATCTGGTGGAACGGGCCGATCTTGCCGAGGTCGAGGATCGCCAGGGCGAGGGTACCGGCGGCGGCACCGAAATATCCCGAATAGATGCCGACGAAGCTCACGCCGATCCACAGCCACCACGGGT	37	28	1.0	8	Capsule Intestinal Profiling (Shalon et al. 2023)	GTTCCGTAGGTGGTTTTTCGCTTCCGT	GLM_Capsule	False	False	ACGGAAGCGAAAAACCACCTACGGAAC	1.30104	0.157191	1	2	4	0.0	8.0
43605	43605	ACGGAAGCGAAAAACCACCTACGGAAC	ACGGAAGCGAAAAACCACCTACGGAACACCCGCTTGGGAACAAACCCGCCGCAAGTCACCAGGCCAAGACGAATCTCGGCACACGAGGAACCGGAAATTGTCGTTCCGGAGCGCAGCCGCACGGTCACACGCCACACTCCGGAACCAAAGGCTTTTAGAAATAGGTGCTACAGCCAAGCTTGACGGCGAGGACGATGCCGGTGAGCACGGCGGCGGCGCGCATGATGTTCTCGGGGATATGGCGTGTGACCGGAGGGGCGATGGAACTGCCGATGATGCAGCCCAGGCACATGGCGATGGCGAACGGCCAGTAGACGGAGCCACGGCAGATGAACATGATCGCGGCGGAGATGTTCGCGCCGAAGCCGACCACGGTTTTCAGCGCGTTGATCTGGTGGAACGGGCCGATCTTACCCAAATCTAGGATCGCCAAGGCAAGCGTGCCCGCGGCCGCGCCGAAATAGCCGGAATAGACGCCGACGAAACTCACGCCGACCCACAGCCACCACGGAT	63	60	1.0	8	Capsule Intestinal Profiling (Shalon et al. 2023)	GTTCCGTAGGTGGTTTTTCGCTTCCGT	GLM_Capsule	False	False	ACGGAAGCGAAAAACCACCTACGGAAC	1.30104	0.157191	1	2	4	0.0	8.0
43606	43606	ACGGAAGCGAAAAACCACCTACGGAAC	ACGGAAGCGAAAAACCACCTACGGAACACCCGCTTGGGAACAAACCCGCCGCAAGTCACCAGGCCAAGACGAATCTCGGCACACGAGGAACCGGAAATTGTCGTTCCGGAGCGCAGCCGCACGGTCACACGCCACACTCCGGAACCAAAGGCTTTTAGAAATAGGTGCTACAGCCAAGCTTGACGGCGAGGACGATGCCGGTGAGCACGGCGGCGGCGCGCATGATGTTCTCGGGGATATGGCGTGTGACCGGAGGGGCGATGGAACTGCCGATGATGCAGCCCAGGCACATGGCGATGGCGAACGGCCAGTAGACGGAGCCACGGCAGATGAACATGATCGCGGCGGAGATGTTCGCGCCGAAGCCGACCACGGTTTTCAGCGCGTTGATCTGGTGGAACGGGCCGATCTTGCCGAGGTCGAGGATCGCCAGGGCGAGGGTACCGGCGGCGGCACCGAAATATCCCGAATAGATGCCGACGAAGCTCACGCCGATCCACAGCCACCACGGGTCGTTGCGCAGACTGCCATTGGCCGTCCTACTGGCGATCAGCGCCGCGCGCTCGC	26	24	0.833333	9	Capsule Intestinal Profiling (Shalon et al. 2023)	GTTCCGTAGGTGGTTTTTCGCTTCCGT	GLM_Capsule	False	False	ACGGAAGCGAAAAACCACCTACGGAAC	1.30104	0.157191	1	3	4	0.0	8.0
43607	43607	ACGGAAGCGAAAAACCACCTACGGAAC	ACGGAAGCGAAAAACCACCTACGGAACACCCGCTTGGGAACAAACCCGCCGCAAGTCACCAGGCCAAGACGAATCTCGGCACACGAGGAACCGGAAATTGTCGTTCCGGAGCGCAGCCGCACGGTCACACGCCACACTCCGGAACCAAAGGCTTTTAGAAATAGGTGCTACAGCCAAGCTTGACGGCGAGGACGATGCCGGTGAGCACGGCGGCGGCGCGCATGATGTTCTCGGGGATATGGCGTGTGACCGGAGGGGCGATGGAACTGCCGATGATGCAGCCCAGGCACATGGCGATGGCGAACGGCCAGTAGACGGAGCCACGGCAGATGAACATGATCGCGGCGGAGATGTTCGCGCCGAAGCCGACCACGGTTTTCAGCGCGTTGATCTGGTGGAACGGGCCGATCTTACCCAAATCTAGGATCGCCAAGGCAAGCGTGCCCGCGGCCGCGCCGAAATAGCCGGAATAGACGCCGACGAAACTCACGCCGACCCACAGCCACCACGGATCGTTGCGCAACGTGCCGCTTGCGGTTTTGCTGGCGATCCGCGCGGCTCGTTCGC	11	1	0.172414	9	Capsule Intestinal Profiling (Shalon et al. 2023)	GTTCCGTAGGTGGTTTTTCGCTTCCGT	GLM_Capsule	False	False	ACGGAAGCGAAAAACCACCTACGGAAC	1.30104	0.157191	1	3	4	0.0	8.0
43608	43608	ACGGAAGCGAAAAACCACCTACGGAAC	ACGGAAGCGAAAAACCACCTACGGAACACCCGCTTGGGAACAAACCCGCCGCAAGTCACCAGGCCAAGACGAATCTCGGCACACGAGGAACCGGAAATTGTCGTTCCGGAGCGCAGCCGCACGGTCACACGCCACACTCCGGAACCAAAGGCTTTTAGAAATAGGTGCTACAGCCAAGCTTGACGGCGAGGACGATGCCGGTGAGCACGGCGGCGGCGCGCATGATGTTCTCGGGGATATGGCGTGTGACCGGAGGGGCGATGGAACTGCCGATGATGCAGCCCAGGCACATGGCGATGGCGAACGGCCAGTAGACGGAGCCACGGCAGATGAACATGATCGCGGCGGAGATGTTCGCGCCGAAGCCGACCACGGTTTTCAGCGCGTTGATCTGGTGGAACGGGCCGATCTTACCCAAATCTAGGATCGCCAAGGCAAGCGTGCCCGCGGCCGCGCCGAAATAGCCGGAATAGACGCCGACGAAACTCACGCCGACCCACAGCCACCACGGATCGTTGCACAACGTGCCGCTTGCGGTTTTGCTGGCGATCCGCGCGGCTCGTTCGC	9	9	0.172414	9	Capsule Intestinal Profiling (Shalon et al. 2023)	GTTCCGTAGGTGGTTTTTCGCTTCCGT	GLM_Capsule	False	False	ACGGAAGCGAAAAACCACCTACGGAAC	1.30104	0.157191	1	3	4	0.0	8.0
43609	43609	ACGGAAGCTAAGTCTTCCGGTGGGAAC	ACGGAAGCTAAGTCTTCCGGTGGGAACATTCCTGCGTAGCTCAGTTGGCAGAGCATCCGACTGTTAATCGGACGGTCACTG	440	423	0.166345	0	Capsule Intestinal Profiling (Shalon et al. 2023)	GTTCCCACCGGAAGACTTAGCTTCCGT	GLM_Capsule	False	False	ACGGAAGCTAAGTCTTCCGGTGGGAAC	1.10076	0.988768	1	2	2	1.0	1.0
43610	43610	ACGGAAGCTAAGTCTTCCGGTGGGAAC	ACGGAAGCTAAGTCTTCCGGTGGGAACATATTCCTGCGTAGCTCAGTTGGCAGAGCATCCGACTGTTAATCGGACGGTCAC	395	380	0.148507	0	Capsule Intestinal Profiling (Shalon et al. 2023)	GTTCCCACCGGAAGACTTAGCTTCCGT	GLM_Capsule	False	False	ACGGAAGCTAAGTCTTCCGGTGGGAAC	1.10076	0.988768	1	2	2	1.0	1.0
43611	43611	ACGGACGATGCGTTTTTTCATGGTTGG	ACGGACGATGCGTTTTTTCATGGTTGGCTCCTTTCTATAGAGGCGGTGCGCTCTTGGCCCCTTCTGCGAGGGGGCTCCGCC	174	156	0.939252	0	Capsule Intestinal Profiling (Shalon et al. 2023)	CCAACCATGAAAAAACGCATCGTCCGT	GLM_Capsule	False	False	ACGGACGATGCGTTTTTTCATGGTTGG	1.75734	0.898476	1	4	4	7.0	7.0
43612	43612	ACGGACGATGCGTTTTTTCATGGTTGG	ACGGACGATGCGTTTTTTCATGGTTGGATGCTCCTTTCCTTTGTAAAGGCTTCCCCCTTGGGGGAAGCTGTCAGTGGCCCC	123	94	0.21172	0	Capsule Intestinal Profiling (Shalon et al. 2023)	CCAACCATGAAAAAACGCATCGTCCGT	GLM_Capsule	False	False	ACGGACGATGCGTTTTTTCATGGTTGG	1.75734	0.898476	1	4	4	7.0	7.0
43613	43613	ACGGACGATGCGTTTTTTCATGGTTGG	ACGGACGATGCGTTTTTTCATGGTTGGATGCTCCTTTCCTTTGTAAAGGCTTCCCCCTCGGGGGAAGCCGTCAGTGGCCCC	58	46	0.441667	0	Capsule Intestinal Profiling (Shalon et al. 2023)	CCAACCATGAAAAAACGCATCGTCCGT	GLM_Capsule	False	False	ACGGACGATGCGTTTTTTCATGGTTGG	1.75734	0.898476	1	4	4	7.0	7.0
43614	43614	ACGGACGATGCGTTTTTTCATGGTTGG	ACGGACGATGCGTTTTTTCATGGTTGGCTCCTTTCTATAGAGGCGGTGTGCTCTTGGCCCCTTCTGCGAGGGGGCTCCGCC	36	34	0.939252	0	Capsule Intestinal Profiling (Shalon et al. 2023)	CCAACCATGAAAAAACGCATCGTCCGT	GLM_Capsule	False	False	ACGGACGATGCGTTTTTTCATGGTTGG	1.75734	0.898476	1	4	4	7.0	7.0
43615	43615	ACGGACGATGCGTTTTTTCATGGTTGG	ACGGACGATGCGTTTTTTCATGGTTGGCTCCTTTCTATAGAGGCGGTGCGCTCTTGGCCCCTTCTGCGAGGGGGCTCCGCCCGCAGGCGGTGGGGGAGAGAACCTTGCGGCTATCCGAAACGCTTCGGGCAATGA	322	289	0.98	1	Capsule Intestinal Profiling (Shalon et al. 2023)	CCAACCATGAAAAAACGCATCGTCCGT	GLM_Capsule	False	False	ACGGACGATGCGTTTTTTCATGGTTGG	1.75734	0.898476	1	2	4	3.0	7.0
43616	43616	ACGGACGATGCGTTTTTTCATGGTTGG	ACGGACGATGCGTTTTTTCATGGTTGGCTCCTTTCTATAGAGGCGGTGCGCTCTTGGCCCCTTCTGCGAGGGGGCTCCGCCCGCAGGCGGTGGGGGAGAGAACCTTGCGGCTATCCGAAACGTTTCGGGCAATGA	12	12	1.0	1	Capsule Intestinal Profiling (Shalon et al. 2023)	CCAACCATGAAAAAACGCATCGTCCGT	GLM_Capsule	False	False	ACGGACGATGCGTTTTTTCATGGTTGG	1.75734	0.898476	1	2	4	3.0	7.0
43617	43617	ACGGACGATGCGTTTTTTCATGGTTGG	ACGGACGATGCGTTTTTTCATGGTTGGCTCCTTTCTATAGAGGCGGTGCGCTCTTGGCCCCTTCTGCGAGGGGGCTCCGCCCGCAGGCGGTGGGGGAGAGAACCTTGCGGCTATCCGAAACGCTTCGGGCAATGATGAGGTTCTCTCCCTCCGGCCCTGCGGGCCACCTCCCTCGCAGAGGGAGGTTTT	202	164	0.878173	2	Capsule Intestinal Profiling (Shalon et al. 2023)	CCAACCATGAAAAAACGCATCGTCCGT	GLM_Capsule	False	False	ACGGACGATGCGTTTTTTCATGGTTGG	1.75734	0.898476	1	3	4	1.0	7.0
43618	43618	ACGGACGATGCGTTTTTTCATGGTTGG	ACGGACGATGCGTTTTTTCATGGTTGGCTCCTTTCTATAGAGGCGGTGCGCTCTTGGCCCCTTCTGCGAGGGGGCTCCGCCCGCAGGCGGTGGGGGAGAGAACCTTGCGGCTATCCGAAACGCTTCGGGCAATGATGAGGGTCTCTCCCTCCGGCCCTGCGGGCCACCTCCCTCGCAGAGGGAGGTTTT	6	4	0.878173	2	Capsule Intestinal Profiling (Shalon et al. 2023)	CCAACCATGAAAAAACGCATCGTCCGT	GLM_Capsule	False	False	ACGGACGATGCGTTTTTTCATGGTTGG	1.75734	0.898476	1	3	4	1.0	7.0
43619	43619	ACGGACGATGCGTTTTTTCATGGTTGG	ACGGACGATGCGTTTTTTCATGGTTGGCTCCTTTCTATAGAGGCGGTGCGCTCTTGGCCCCTTCTGCGAGGGGGCTCCGCCCGCAGGCGGTGGGGGAGAGAACCTTGCGGCTATCCGAAACGTTTCGGGCAATGATGAGGTTCTCTCCCTCCGGCCCTTCGGGCCACCTCCCTCGCAGAGGGAGGTTTT	16	14	0.071066	2	Capsule Intestinal Profiling (Shalon et al. 2023)	CCAACCATGAAAAAACGCATCGTCCGT	GLM_Capsule	False	False	ACGGACGATGCGTTTTTTCATGGTTGG	1.75734	0.898476	1	3	4	1.0	7.0
43620	43620	ACGGAGAAAGAGGGATTTGAACCCTCG	ACGGAGAAAGAGGGATTTGAACCCTCGCGCCGGTCACCCGACCTACACCCTTAGCAGGGGCGCCTCTTCAGCCTCTTGAGT	58	52	0.555202	0	Capsule Intestinal Profiling (Shalon et al. 2023)	CGAGGGTTCAAATCCCTCTTTCTCCGT	GLM_Capsule	False	False	ACGGAGAAAGAGGGATTTGAACCCTCG	3.19411	0.359759	1	1	1	1.0	1.0
43621	43621	ACGGAGAAGGAGGGATTTGAACCCTCG	ACGGAGAAGGAGGGATTTGAACCCTCGCGCCGCTATTAACGACCTACTCCCTTTCCAGGGGAGCCCCTTCGGCCAGCTTGG	619	558	0.606061	0	Capsule Intestinal Profiling (Shalon et al. 2023)	CGAGGGTTCAAATCCCTCCTTCTCCGT	GLM_Capsule	True	False	CGAGGGTTCAAATCCCTCCTTCTCCGT	5.31664	0.578545	1	28	28	0.0
43622	43622	ACGGAGAAGGAGGGATTTGAACCCTCG	ACGGAGAAGGAGGGATTTGAACCCTCGCGCCGCTATTAACGACCTACTCACTTTCCAGGCGAGCCCCTTCAGCCACTTGGG	556	491	0.967742	0	Capsule Intestinal Profiling (Shalon et al. 2023)	CGAGGGTTCAAATCCCTCCTTCTCCGT	GLM_Capsule	True	False	CGAGGGTTCAAATCCCTCCTTCTCCGT	5.31664	0.578545	1	28	28	0.0
43623	43623	ACGGAGAAGGAGGGATTTGAACCCTCG	ACGGAGAAGGAGGGATTTGAACCCTCGCGCCGCGTTAGCGACCTATACCCTTAGCAGGGGCACCTCTTCGGCCTCTTGAGT	306	281	0.825704	0	Capsule Intestinal Profiling (Shalon et al. 2023)	CGAGGGTTCAAATCCCTCCTTCTCCGT	GLM_Capsule	True	False	CGAGGGTTCAAATCCCTCCTTCTCCGT	5.31664	0.578545	1	28	28	0.0
43624	43624	ACGGAGAAGGAGGGATTTGAACCCTCG	ACGGAGAAGGAGGGATTTGAACCCTCGCACCGCGCGAACGATCTACACCCTTAGCAGGGGCGCCTCTTCAGCCACTTGAGT	216	200	0.452641	0	Capsule Intestinal Profiling (Shalon et al. 2023)	CGAGGGTTCAAATCCCTCCTTCTCCGT	GLM_Capsule	True	False	CGAGGGTTCAAATCCCTCCTTCTCCGT	5.31664	0.578545	1	28	28	0.0
43625	43625	ACGGAGAAGGAGGGATTTGAACCCTCG	ACGGAGAAGGAGGGATTTGAACCCTCGCGCCGTGTTACCGACCTGCACCCTTTCCAGGGGTGTCCCTTCAGCCTCTTGGGT	140	131	0.575758	0	Capsule Intestinal Profiling (Shalon et al. 2023)	CGAGGGTTCAAATCCCTCCTTCTCCGT	GLM_Capsule	True	False	CGAGGGTTCAAATCCCTCCTTCTCCGT	5.31664	0.578545	1	28	28	0.0
43626	43626	ACGGAGAAGGAGGGATTTGAACCCTCG	ACGGAGAAGGAGGGATTTGAACCCTCGCGCCGGTTTCCCGACCTACACCCTTAGCAGGGGCGCCTCTTCAGCCACTTGAGT	117	109	0.452641	0	Capsule Intestinal Profiling (Shalon et al. 2023)	CGAGGGTTCAAATCCCTCCTTCTCCGT	GLM_Capsule	True	False	CGAGGGTTCAAATCCCTCCTTCTCCGT	5.31664	0.578545	1	28	28	0.0
43627	43627	ACGGAGAAGGAGGGATTTGAACCCTCG	ACGGAGAAGGAGGGATTTGAACCCTCGCGCCGCTACTAACGACCTACTCCCTTTCCAGGGGAGCCCCTTCAGCCACTTGGG	108	104	0.830846	0	Capsule Intestinal Profiling (Shalon et al. 2023)	CGAGGGTTCAAATCCCTCCTTCTCCGT	GLM_Capsule	True	False	CGAGGGTTCAAATCCCTCCTTCTCCGT	5.31664	0.578545	1	28	28	0.0
43628	43628	ACGGAGAAGGAGGGATTTGAACCCTCG	ACGGAGAAGGAGGGATTTGAACCCTCGCGCCGCTATTAACGACCTACTCCCTTTCCAGGGGAGCCCCTTCAGCCTCTTGGG	98	94	0.692946	0	Capsule Intestinal Profiling (Shalon et al. 2023)	CGAGGGTTCAAATCCCTCCTTCTCCGT	GLM_Capsule	True	False	CGAGGGTTCAAATCCCTCCTTCTCCGT	5.31664	0.578545	1	28	28	0.0
43629	43629	ACGGAGAAGGAGGGATTTGAACCCTCG	ACGGAGAAGGAGGGATTTGAACCCTCGCGCCGCTACTAACGACCTACTCCCTTTCCAGGGGAGCCCCTTCGGCCAGCTTGG	94	87	0.606061	0	Capsule Intestinal Profiling (Shalon et al. 2023)	CGAGGGTTCAAATCCCTCCTTCTCCGT	GLM_Capsule	True	False	CGAGGGTTCAAATCCCTCCTTCTCCGT	5.31664	0.578545	1	28	28	0.0
43630	43630	ACGGAGAAGGAGGGATTTGAACCCTCG	ACGGAGAAGGAGGGATTTGAACCCTCGCGCCGGTTACCCGACCTATACCCTTAGCAGGGGCACCTCTTCGGCCTCTTGAGT	78	75	0.825704	0	Capsule Intestinal Profiling (Shalon et al. 2023)	CGAGGGTTCAAATCCCTCCTTCTCCGT	GLM_Capsule	True	False	CGAGGGTTCAAATCCCTCCTTCTCCGT	5.31664	0.578545	1	28	28	0.0
43631	43631	ACGGAGAAGGAGGGATTTGAACCCTCG	ACGGAGAAGGAGGGATTTGAACCCTCGCGCCGCTATTAACGACCTACTCCCTTTCCAGGGGAGCCCCTTCAGCCACTTGGG	54	46	0.830846	0	Capsule Intestinal Profiling (Shalon et al. 2023)	CGAGGGTTCAAATCCCTCCTTCTCCGT	GLM_Capsule	True	False	CGAGGGTTCAAATCCCTCCTTCTCCGT	5.31664	0.578545	1	28	28	0.0
43632	43632	ACGGAGAAGGAGGGATTTGAACCCTCG	ACGGAGAAGGAGGGATTTGAACCCTCGCGCCGCGCAAACGACCTACACCCTTAGCAGGGGCGCCTCTTCAGCCACTTGAGT	52	49	0.452641	0	Capsule Intestinal Profiling (Shalon et al. 2023)	CGAGGGTTCAAATCCCTCCTTCTCCGT	GLM_Capsule	True	False	CGAGGGTTCAAATCCCTCCTTCTCCGT	5.31664	0.578545	1	28	28	0.0
43633	43633	ACGGAGAAGGAGGGATTTGAACCCTCG	ACGGAGAAGGAGGGATTTGAACCCTCGCGCCGGTTACCCGACCTACACCCTTAGCAGGGGCGCCTCTTCAGCCACTTGAGT	43	41	0.452641	0	Capsule Intestinal Profiling (Shalon et al. 2023)	CGAGGGTTCAAATCCCTCCTTCTCCGT	GLM_Capsule	True	False	CGAGGGTTCAAATCCCTCCTTCTCCGT	5.31664	0.578545	1	28	28	0.0
43634	43634	ACGGAGAAGGAGGGATTTGAACCCTCG	ACGGAGAAGGAGGGATTTGAACCCTCGCGCCGGTTTCCCGACCTACACCCTTAGCAGGGGCGCCTCTTCAGCCTCTTGAGT	37	36	0.019639	0	Capsule Intestinal Profiling (Shalon et al. 2023)	CGAGGGTTCAAATCCCTCCTTCTCCGT	GLM_Capsule	True	False	CGAGGGTTCAAATCCCTCCTTCTCCGT	5.31664	0.578545	1	28	28	0.0
43635	43635	ACGGAGAAGGAGGGATTTGAACCCTCG	ACGGAGAAGGAGGGATTTGAACCCTCGCGCCGCTATTAACGACCTGCACCCTTTCCAGGGGTGTCCCTTCAACCTCTTGGG	33	27	1.0	0	Capsule Intestinal Profiling (Shalon et al. 2023)	CGAGGGTTCAAATCCCTCCTTCTCCGT	GLM_Capsule	True	False	CGAGGGTTCAAATCCCTCCTTCTCCGT	5.31664	0.578545	1	28	28	0.0
43636	43636	ACGGAGAAGGAGGGATTTGAACCCTCG	ACGGAGAAGGAGGGATTTGAACCCTCGCACCGCGTAAACGGTCTACACCCTTAGCAGGGGCGCCTCTTCAGCCACTTGAGT	26	18	0.452641	0	Capsule Intestinal Profiling (Shalon et al. 2023)	CGAGGGTTCAAATCCCTCCTTCTCCGT	GLM_Capsule	True	False	CGAGGGTTCAAATCCCTCCTTCTCCGT	5.31664	0.578545	1	28	28	0.0
43637	43637	ACGGAGAAGGAGGGATTTGAACCCTCG	ACGGAGAAGGAGGGATTTGAACCCTCGCGCCGCGCGAACGACCTACACCCTTAGCAGGGGCGCCTCTTCAGCCACTTGAGT	26	26	0.452641	0	Capsule Intestinal Profiling (Shalon et al. 2023)	CGAGGGTTCAAATCCCTCCTTCTCCGT	GLM_Capsule	True	False	CGAGGGTTCAAATCCCTCCTTCTCCGT	5.31664	0.578545	1	28	28	0.0
43638	43638	ACGGAGAAGGAGGGATTTGAACCCTCG	ACGGAGAAGGAGGGATTTGAACCCTCGCGCCGCTATTAACGGCCTACTCCCTTTCCAGGGGAGCCCCTTCAACCGCTTGGG	26	26	1.0	0	Capsule Intestinal Profiling (Shalon et al. 2023)	CGAGGGTTCAAATCCCTCCTTCTCCGT	GLM_Capsule	True	False	CGAGGGTTCAAATCCCTCCTTCTCCGT	5.31664	0.578545	1	28	28	0.0
43639	43639	ACGGAGAAGGAGGGATTTGAACCCTCG	ACGGAGAAGGAGGGATTTGAACCCTCGCGCCGCTATTAACGACCTGCACCCTTTCCAGGGGTGTCCCTTCGGCCAGCTTGG	25	18	0.092308	0	Capsule Intestinal Profiling (Shalon et al. 2023)	CGAGGGTTCAAATCCCTCCTTCTCCGT	GLM_Capsule	True	False	CGAGGGTTCAAATCCCTCCTTCTCCGT	5.31664	0.578545	1	28	28	0.0
43640	43640	ACGGAGAAGGAGGGATTTGAACCCTCG	ACGGAGAAGGAGGGATTTGAACCCTCGCGCCGCGTTAACGACCTACTCCCTTTCCAGGGGAGCCCCTTCGGCCAGCTTGGG	24	23	0.013068	0	Capsule Intestinal Profiling (Shalon et al. 2023)	CGAGGGTTCAAATCCCTCCTTCTCCGT	GLM_Capsule	True	False	CGAGGGTTCAAATCCCTCCTTCTCCGT	5.31664	0.578545	1	28	28	0.0
43641	43641	ACGGAGAAGGAGGGATTTGAACCCTCG	ACGGAGAAGGAGGGATTTGAACCCTCGCGCCGCTATTAACGACCTACTCCCTTTCCAGGGGAGCCCCTTCAGCCGCTTGGG	18	17	0.85119	0	Capsule Intestinal Profiling (Shalon et al. 2023)	CGAGGGTTCAAATCCCTCCTTCTCCGT	GLM_Capsule	True	False	CGAGGGTTCAAATCCCTCCTTCTCCGT	5.31664	0.578545	1	28	28	0.0
43642	43642	ACGGAGAAGGAGGGATTTGAACCCTCG	ACGGAGAAGGAGGGATTTGAACCCTCGCGCCTGTTACAGCCTACCGGTGTTCGAAGCCGGACCCTTCAGCCACTTGGGTAC	15	14	1.0	0	Capsule Intestinal Profiling (Shalon et al. 2023)	CGAGGGTTCAAATCCCTCCTTCTCCGT	GLM_Capsule	True	False	CGAGGGTTCAAATCCCTCCTTCTCCGT	5.31664	0.578545	1	28	28	0.0
43643	43643	ACGGAGAAGGAGGGATTTGAACCCTCG	ACGGAGAAGGAGGGATTTGAACCCTCGCGCCGCGTTAACGACCTATACCCTTAGCAGGGGCACCTCTTCGGCCTCTTGAGT	13	12	0.825704	0	Capsule Intestinal Profiling (Shalon et al. 2023)	CGAGGGTTCAAATCCCTCCTTCTCCGT	GLM_Capsule	True	False	CGAGGGTTCAAATCCCTCCTTCTCCGT	5.31664	0.578545	1	28	28	0.0
43644	43644	ACGGAGAAGGAGGGATTTGAACCCTCG	ACGGAGAAGGAGGGATTTGAACCCTCGCGCCGGTCACCCGACCTATACCCTTAGCAGGGGCACCTCTTCGGCCACTTGAGT	13	12	0.058111	0	Capsule Intestinal Profiling (Shalon et al. 2023)	CGAGGGTTCAAATCCCTCCTTCTCCGT	GLM_Capsule	True	False	CGAGGGTTCAAATCCCTCCTTCTCCGT	5.31664	0.578545	1	28	28	0.0
43645	43645	ACGGAGAAGGAGGGATTTGAACCCTCG	ACGGAGAAGGAGGGATTTGAACCCTCGCACCGCGCAAACGGTCTATACCCTTAGCAGGGGCACCTCTTCAGCCACTTGAGT	12	11	0.015258	0	Capsule Intestinal Profiling (Shalon et al. 2023)	CGAGGGTTCAAATCCCTCCTTCTCCGT	GLM_Capsule	True	False	CGAGGGTTCAAATCCCTCCTTCTCCGT	5.31664	0.578545	1	28	28	0.0
43646	43646	ACGGAGAAGGAGGGATTTGAACCCTCG	ACGGAGAAGGAGGGATTTGAACCCTCGCGCCGCTATTAACGACCTGCACCCTTTCCAGGGGTGTCCCTTCAGCCATCTTGG	10	10	1.0	0	Capsule Intestinal Profiling (Shalon et al. 2023)	CGAGGGTTCAAATCCCTCCTTCTCCGT	GLM_Capsule	True	False	CGAGGGTTCAAATCCCTCCTTCTCCGT	5.31664	0.578545	1	28	28	0.0
43647	43647	ACGGAGAAGGAGGGATTTGAACCCTCG	ACGGAGAAGGAGGGATTTGAACCCTCGCGCCGGTTACCCGACCTATACCCTTAGCAGGGGCACCTCTTCGGCCACTTGAGT	9	8	0.058111	0	Capsule Intestinal Profiling (Shalon et al. 2023)	CGAGGGTTCAAATCCCTCCTTCTCCGT	GLM_Capsule	True	False	CGAGGGTTCAAATCCCTCCTTCTCCGT	5.31664	0.578545	1	28	28	0.0
43648	43648	ACGGAGAAGGAGGGATTTGAACCCTCG	ACGGAGAAGGAGGGATTTGAACCCTCGCACCGCTATTAACGATCTACTCCCTTTCCAGGGGAGCCCCTTCAGCCGCTTGGG	7	5	0.85119	0	Capsule Intestinal Profiling (Shalon et al. 2023)	CGAGGGTTCAAATCCCTCCTTCTCCGT	GLM_Capsule	True	False	CGAGGGTTCAAATCCCTCCTTCTCCGT	5.31664	0.578545	1	28	28	0.0
43649	43649	ACGGAGAAGGAGGGATTTGAACCCTCG	ACGGAGAAGGAGGGATTTGAACCCTCGCGCCGCTATTAACGACCTACTCACTTTCCAGGCGAGCCCCTTCAGCCACTTGGGTACTTCTCCAAGTGTTGACATCATGGATTCATGATGAACGGAGAGGGTGGGATT	517	483	0.9653	1	Capsule Intestinal Profiling (Shalon et al. 2023)	CGAGGGTTCAAATCCCTCCTTCTCCGT	GLM_Capsule	True	False	CGAGGGTTCAAATCCCTCCTTCTCCGT	5.31664	0.578545	1	12	28	0.0
43650	43650	ACGGAGAAGGAGGGATTTGAACCCTCG	ACGGAGAAGGAGGGATTTGAACCCTCGCGCCGCTATTAACGACCTACTCACTTTCCAGGCGAGCCCCTTCAGCCACTTGGGTACTTCTCCAAGGGTTGACATCATGGATTCATGATGAACGGAGAGGGTGGGATT	126	115	0.9653	1	Capsule Intestinal Profiling (Shalon et al. 2023)	CGAGGGTTCAAATCCCTCCTTCTCCGT	GLM_Capsule	True	False	CGAGGGTTCAAATCCCTCCTTCTCCGT	5.31664	0.578545	1	12	28	0.0
43651	43651	ACGGAGAAGGAGGGATTTGAACCCTCG	ACGGAGAAGGAGGGATTTGAACCCTCGCGCCGCTATTAACGACCTACTCACTTTCCAGGCGAGCCCCTTCAGCCACTTGGGTACTTCTCCAAGGGTTGACATCATGGATTCTATCATGATGAACGGAGAGGGTGG	67	58	1.0	1	Capsule Intestinal Profiling (Shalon et al. 2023)	CGAGGGTTCAAATCCCTCCTTCTCCGT	GLM_Capsule	True	False	CGAGGGTTCAAATCCCTCCTTCTCCGT	5.31664	0.578545	1	12	28	0.0
43652	43652	ACGGAGAAGGAGGGATTTGAACCCTCG	ACGGAGAAGGAGGGATTTGAACCCTCGCGCCGCTATTAACGACCTGCACCCTTTCCAGGGGTGTCCCTTCAACCTCTTGGGTACTTCTCCAGATAGTTGATTCTGATAATCTATATAATGATCGGCGGCACGAAT	22	21	1.0	1	Capsule Intestinal Profiling (Shalon et al. 2023)	CGAGGGTTCAAATCCCTCCTTCTCCGT	GLM_Capsule	True	False	CGAGGGTTCAAATCCCTCCTTCTCCGT	5.31664	0.578545	1	12	28	0.0
43653	43653	ACGGAGAAGGAGGGATTTGAACCCTCG	ACGGAGAAGGAGGGATTTGAACCCTCGCGCCGCTATTAACGACCTGCACCCTTTCCAGGGGTGTCCCTTCAACCTCTTGGGTACTTCTCCAGGTAAGTTGATCCTAAATAGTATTCAATTTCGCTTGGCTGGCAT	17	14	1.0	1	Capsule Intestinal Profiling (Shalon et al. 2023)	CGAGGGTTCAAATCCCTCCTTCTCCGT	GLM_Capsule	True	False	CGAGGGTTCAAATCCCTCCTTCTCCGT	5.31664	0.578545	1	12	28	0.0
43654	43654	ACGGAGAAGGAGGGATTTGAACCCTCG	ACGGAGAAGGAGGGATTTGAACCCTCGCGCCGCTATTAACGACCTGCACCCTTTCCAGGGGTGTCCCTTCAACCTCTTGGGTACTTCTCCAGATAGTTGATTCTAATTAATCTATATAATTATCGGCGGCACGAA	16	12	0.590909	1	Capsule Intestinal Profiling (Shalon et al. 2023)	CGAGGGTTCAAATCCCTCCTTCTCCGT	GLM_Capsule	True	False	CGAGGGTTCAAATCCCTCCTTCTCCGT	5.31664	0.578545	1	12	28	0.0
43655	43655	ACGGAGAAGGAGGGATTTGAACCCTCG	ACGGAGAAGGAGGGATTTGAACCCTCGCGCCGCTATTAACGACCTGCACCCTTTCCAGGGGTGTCCCTTCAACCTCTTGGGTACTTCTCCAGATAGTTGATTCTAATAATCTATATAATGATCGGCGGCACGAAT	15	4	1.0	1	Capsule Intestinal Profiling (Shalon et al. 2023)	CGAGGGTTCAAATCCCTCCTTCTCCGT	GLM_Capsule	True	False	CGAGGGTTCAAATCCCTCCTTCTCCGT	5.31664	0.578545	1	12	28	0.0
43656	43656	ACGGAGAAGGAGGGATTTGAACCCTCG	ACGGAGAAGGAGGGATTTGAACCCTCGCGCCGCTATTAACGGCCTACTCCCTTTCCAGGGGAGCCCCTTCAACCGCTTGGGTACTTCTCCAGTATCAAGCGCTTGAACTTTCATTATGTATGAAAGTCAGCGGAG	20	19	0.95	1	Capsule Intestinal Profiling (Shalon et al. 2023)	CGAGGGTTCAAATCCCTCCTTCTCCGT	GLM_Capsule	True	False	CGAGGGTTCAAATCCCTCCTTCTCCGT	5.31664	0.578545	1	12	28	0.0
43657	43657	ACGGAGAAGGAGGGATTTGAACCCTCG	ACGGAGAAGGAGGGATTTGAACCCTCGCGCCGCTATTAACGGCCTACTCCCTTTCCAGGGGAGCCCCTTCAACCGCTTGGGTACTTCTCCTAGTATCAAGCGCTTGAACTTTCCATCTTTGTTTATTGAAAAGTC	18	18	1.0	1	Capsule Intestinal Profiling (Shalon et al. 2023)	CGAGGGTTCAAATCCCTCCTTCTCCGT	GLM_Capsule	True	False	CGAGGGTTCAAATCCCTCCTTCTCCGT	5.31664	0.578545	1	12	28	0.0
43658	43658	ACGGAGAAGGAGGGATTTGAACCCTCG	ACGGAGAAGGAGGGATTTGAACCCTCGCGCCTGTTACAGCCTACCGGTGTTCGAAGCCGGACCCTTCAGCCACTTGGGTACTTCTCCATATATTTTTACAACATCATCATTCTAGCCGAAAAATCTCTAATATGC	10	9	1.0	1	Capsule Intestinal Profiling (Shalon et al. 2023)	CGAGGGTTCAAATCCCTCCTTCTCCGT	GLM_Capsule	True	False	CGAGGGTTCAAATCCCTCCTTCTCCGT	5.31664	0.578545	1	12	28	0.0
43659	43659	ACGGAGAAGGAGGGATTTGAACCCTCG	ACGGAGAAGGAGGGATTTGAACCCTCGCGCCTGTTACAGCCTACCGGTGTTCGAAGCCGGACCCTTCAGCCACTTGGGTACTTCTCCATATATTTTTGCAACATCATCATTCTAGCCGAAAAATCTCTAATATGC	9	9	1.0	1	Capsule Intestinal Profiling (Shalon et al. 2023)	CGAGGGTTCAAATCCCTCCTTCTCCGT	GLM_Capsule	True	False	CGAGGGTTCAAATCCCTCCTTCTCCGT	5.31664	0.578545	1	12	28	0.0
43660	43660	ACGGAGAAGGAGGGATTTGAACCCTCG	ACGGAGAAGGAGGGATTTGAACCCTCGCGCCGCTATTAACGACCTGCACCCTTTCCAGGGGTGTCCCTTCAGCCATCTTGGGTACTTCTCCATGTGCTGATTCACATTTACCAATATGACAATCTCGCGATTGTA	26	14	0.882353	1	Capsule Intestinal Profiling (Shalon et al. 2023)	CGAGGGTTCAAATCCCTCCTTCTCCGT	GLM_Capsule	True	False	CGAGGGTTCAAATCCCTCCTTCTCCGT	5.31664	0.578545	1	12	28	0.0
43661	43661	ACGGAGAAGGAGGGATTTGAACCCTCG	ACGGAGAAGGAGGGATTTGAACCCTCGCGCCGCTATTAACGACCTACTCACTTTCCAGGCGAGCCCCTTCAGCCACTTGGGTACTTCTCCAAGTGTTGACATCATGGATTCATGATGAACGGAGAGGGTGGGATTCGAACCCACGCGCCCTTGCGGACAAACGGTTTTCAAGACCGCCTCGTTATGACC	539	510	0.081412	2	Capsule Intestinal Profiling (Shalon et al. 2023)	CGAGGGTTCAAATCCCTCCTTCTCCGT	GLM_Capsule	True	False	CGAGGGTTCAAATCCCTCCTTCTCCGT	5.31664	0.578545	1	6	28	0.0
43662	43662	ACGGAGAAGGAGGGATTTGAACCCTCG	ACGGAGAAGGAGGGATTTGAACCCTCGCGCCGCTATTAACGACCTACTCACTTTCCAGGCGAGCCCCTTCAGCCACTTGGGTACTTCTCCAAGGGTTGACATCATGGATTCTATCATGATGAACGGAGAGGGTGGGATTCGAACCCACGCGCCCTTGCGGACAAACGGTTTTCAAGACCGCCTCGTTAT	58	56	0.00884	2	Capsule Intestinal Profiling (Shalon et al. 2023)	CGAGGGTTCAAATCCCTCCTTCTCCGT	GLM_Capsule	True	False	CGAGGGTTCAAATCCCTCCTTCTCCGT	5.31664	0.578545	1	6	28	0.0
43663	43663	ACGGAGAAGGAGGGATTTGAACCCTCG	ACGGAGAAGGAGGGATTTGAACCCTCGCGCCGCTATTAACGACCTGCACCCTTTCCAGGGGTGTCCCTTCAACCTCTTGGGTACTTCTCCAGATAGTTGATTCTGATAATCTATATAATGATCGGCGGCACGAATGCCTAGCGGAGAGAGTGGGATTCGAACCCACGCGCCCTTTCGGACAAACGGTTT	26	25	0.015863	2	Capsule Intestinal Profiling (Shalon et al. 2023)	CGAGGGTTCAAATCCCTCCTTCTCCGT	GLM_Capsule	True	False	CGAGGGTTCAAATCCCTCCTTCTCCGT	5.31664	0.578545	1	6	28	0.0
43664	43664	ACGGAGAAGGAGGGATTTGAACCCTCG	ACGGAGAAGGAGGGATTTGAACCCTCGCGCCGCTATTAACGACCTGCACCCTTTCCAGGGGTGTCCCTTCAACCTCTTGGGTACTTCTCCAGGTAAGTTGATCCTAAATAGTATTCAATTTCGCTTGGCTGGCATAAGCCAAACGGAGAGAGTGGGATTCGAACCCACGCGCCCTTGCGGACAAACGGT	16	14	0.00326	2	Capsule Intestinal Profiling (Shalon et al. 2023)	CGAGGGTTCAAATCCCTCCTTCTCCGT	GLM_Capsule	True	False	CGAGGGTTCAAATCCCTCCTTCTCCGT	5.31664	0.578545	1	6	28	0.0
43665	43665	ACGGAGAAGGAGGGATTTGAACCCTCG	ACGGAGAAGGAGGGATTTGAACCCTCGCGCCGCTATTAACGGCCTACTCCCTTTCCAGGGGAGCCCCTTCAACCGCTTGGGTACTTCTCCAGTATCAAGCGCTTGAACTTTCATTATGTATGAAAGTCAGCGGAGAGAGAGGGATTCGAACCCTCGCGCCCTTTCGGACAAACGGTTTTCAAGACCGCC	14	10	0.007638	2	Capsule Intestinal Profiling (Shalon et al. 2023)	CGAGGGTTCAAATCCCTCCTTCTCCGT	GLM_Capsule	True	False	CGAGGGTTCAAATCCCTCCTTCTCCGT	5.31664	0.578545	1	6	28	0.0
43666	43666	ACGGAGAAGGAGGGATTTGAACCCTCG	ACGGAGAAGGAGGGATTTGAACCCTCGCGCCGCTATTAACGGCCTACTCCCTTTCCAGGGGAGCCCCTTCAACCGCTTGGGTACTTCTCCTAGTATCAAGCGCTTGAACTTTCCATCTTTGTTTATTGAAAAGTCAGCGGAGAGAGAGGGATTCGAACCCTCGCGCCCTTTCGGACAAACGGTTTTCAA	10	10	0.006064	2	Capsule Intestinal Profiling (Shalon et al. 2023)	CGAGGGTTCAAATCCCTCCTTCTCCGT	GLM_Capsule	True	False	CGAGGGTTCAAATCCCTCCTTCTCCGT	5.31664	0.578545	1	6	28	0.0
43667	43667	ACGGAGAGTTTGATCCTGGCTCAGGAT	ACGGAGAGTTTGATCCTGGCTCAGGATGAACGCTGGCGGCGCGCCTAACACATGCAAGTCGAACGAGTAAGACGCCTTCGG	53	47	0.941176	0	Capsule Intestinal Profiling (Shalon et al. 2023)	ATCCTGAGCCAGGATCAAACTCTCCGT	GLM_Capsule	True	False	ATCCTGAGCCAGGATCAAACTCTCCGT	4.89799	0.667328	1	1	1	0.0
43668	43668	ACGGAGAGTTTGATCCTGGCTCAGGAT	ACGGAGAGTTTGATCCTGGCTCAGGATGAACGCTGGCGGCGCGCCTAACACATGCAAGTCGAACGAGTAAGACGCCTTCGGGCGTGGATAGAGTGGCGAACGGGTGAGTAACACGTGACCAACCTGCCCCCTCCT	34	31	0.871795	1	Capsule Intestinal Profiling (Shalon et al. 2023)	ATCCTGAGCCAGGATCAAACTCTCCGT	GLM_Capsule	True	False	ATCCTGAGCCAGGATCAAACTCTCCGT	4.89799	0.667328	1	1	1	0.0
43669	43669	ACGGAGGAACATTCCCGGATCTTTTAG	ACGGAGGAACATTCCCGGATCTTTTAGATACAGAAAACGCAAACACAGATACATTCGGCAATACAGCAGATGAAAGTACAA	197	187	0.481297	0	Capsule Intestinal Profiling (Shalon et al. 2023)	CTAAAAGATCCGGGAATGTTCCTCCGT	GLM_Capsule	False	False	ACGGAGGAACATTCCCGGATCTTTTAG	2.14914	0.799744	1	6	6	9.0	9.0
43670	43670	ACGGAGGAACATTCCCGGATCTTTTAG	ACGGAGGAACATTCCCGGATCTTTTAGAGCAGAAGAACATGGGAGTGGAAGGCAATGAAGCCGACAGTATAAATAATGGAA	92	85	0.977528	0	Capsule Intestinal Profiling (Shalon et al. 2023)	CTAAAAGATCCGGGAATGTTCCTCCGT	GLM_Capsule	False	False	ACGGAGGAACATTCCCGGATCTTTTAG	2.14914	0.799744	1	6	6	9.0	9.0
43671	43671	ACGGAGGAACATTCCCGGATCTTTTAG	ACGGAGGAACATTCCCGGATCTTTTAGAACAGAAAACGCAAACACAGATACATTCGGCAATACAGCAGATGAAAGTACAAA	82	77	0.271394	0	Capsule Intestinal Profiling (Shalon et al. 2023)	CTAAAAGATCCGGGAATGTTCCTCCGT	GLM_Capsule	False	False	ACGGAGGAACATTCCCGGATCTTTTAG	2.14914	0.799744	1	6	6	9.0	9.0
43672	43672	ACGGAGGAACATTCCCGGATCTTTTAG	ACGGAGGAACATTCCCGGATCTTTTAGAATAGAAAACATGGGAGTGGAAGGCAATAAAACCGACAGTATAAATGCTGAAAA	52	50	0.746269	0	Capsule Intestinal Profiling (Shalon et al. 2023)	CTAAAAGATCCGGGAATGTTCCTCCGT	GLM_Capsule	False	False	ACGGAGGAACATTCCCGGATCTTTTAG	2.14914	0.799744	1	6	6	9.0	9.0
43673	43673	ACGGAGGAACATTCCCGGATCTTTTAG	ACGGAGGAACATTCCCGGATCTTTTAGAACAGAAAACGCAAACACAGACACATTCGGCAATACAGCAGATGAAAGTACAAA	33	31	0.271394	0	Capsule Intestinal Profiling (Shalon et al. 2023)	CTAAAAGATCCGGGAATGTTCCTCCGT	GLM_Capsule	False	False	ACGGAGGAACATTCCCGGATCTTTTAG	2.14914	0.799744	1	6	6	9.0	9.0
43674	43674	ACGGAGGAACATTCCCGGATCTTTTAG	ACGGAGGAACATTCCCGGATCTTTTAGATTAGAATAGAAAACATGGGAGTGGAAGGCAATAAAACCGACAGTATAAATGCT	14	11	0.171875	0	Capsule Intestinal Profiling (Shalon et al. 2023)	CTAAAAGATCCGGGAATGTTCCTCCGT	GLM_Capsule	False	False	ACGGAGGAACATTCCCGGATCTTTTAG	2.14914	0.799744	1	6	6	9.0	9.0
43675	43675	ACGGAGGAACATTCCCGGATCTTTTAG	ACGGAGGAACATTCCCGGATCTTTTAGAGCAGAAGAACATGGGAGTGGAAGGCAATGAAGCCGACAGTATAAATAATGGAACTTCCACACGCAAAGAGCCACCATCAGGAAAAACAGATATACAGCCACCGGAGG	58	55	0.966102	1	Capsule Intestinal Profiling (Shalon et al. 2023)	CTAAAAGATCCGGGAATGTTCCTCCGT	GLM_Capsule	False	False	ACGGAGGAACATTCCCGGATCTTTTAG	2.14914	0.799744	1	1	6	4.0	9.0
43676	43676	ACGGAGGAACATTCCCGGATCTTTTAG	ACGGAGGAACATTCCCGGATCTTTTAGAGCAGAAGAACATGGGAGTGGAAGGCAATGAAGCCGACAGTATAAATAATGGAACTTCCACACGCAAAGAGCCACCATCAGGAAAAACAGATATACAGCCACCGGAGGATATGAATCAGGCTGATTTAAAAGATAATAATTTAAAAGATAATGGCTTAAAGG	102	92	0.979381	2	Capsule Intestinal Profiling (Shalon et al. 2023)	CTAAAAGATCCGGGAATGTTCCTCCGT	GLM_Capsule	False	False	ACGGAGGAACATTCCCGGATCTTTTAG	2.14914	0.799744	1	1	6	2.0	9.0
43677	43677	ACGGAGGAACATTCCCGGATCTTTTAG	ACGGAGGAACATTCCCGGATCTTTTAGAGCAGAAGAACATGGGAGTGGAAGGCAATGAAGCCGACAGTATAAATAATGGAACTTCCACACGCAAAGAGCCACCATCAGGAAAAACAGATATACAGCCACCGGAGGATATGAATCAGGCTGATTTAAAAGATAATAATTTAAAAGATAATGGCTTAAAGGAGAATGACTTAAAGCGCCATGGGATCTCACCGGAGAGTCAGTTTGATACCAGAT	133	127	0.984496	3	Capsule Intestinal Profiling (Shalon et al. 2023)	CTAAAAGATCCGGGAATGTTCCTCCGT	GLM_Capsule	False	False	ACGGAGGAACATTCCCGGATCTTTTAG	2.14914	0.799744	1	1	6	1.0	9.0
43678	43678	ACGGAGGAACATTCCCGGATCTTTTAG	ACGGAGGAACATTCCCGGATCTTTTAGAGCAGAAGAACATGGGAGTGGAAGGCAATGAAGCCGACAGTATAAATAATGGAACTTCCACACGCAAAGAGCCACCATCAGGAAAAACAGATATACAGCCACCGGAGGATATGAATCAGGCTGATTTAAAAGATAATAATTTAAAAGATAATGGCTTAAAGGAGAATGACTTAAAGCGCCATGGGATCTCACCGGAGAGTCAGTTTGATACCAGATATTTTACAGTCACAATAAACAGCAAGGGCGATGTGGAAAATATTGACACAAGTA	167	156	0.97006	4	Capsule Intestinal Profiling (Shalon et al. 2023)	CTAAAAGATCCGGGAATGTTCCTCCGT	GLM_Capsule	False	False	ACGGAGGAACATTCCCGGATCTTTTAG	2.14914	0.799744	1	1	6	0.0	9.0
43679	43679	ACGGAGGAACATTCCCGGATCTTTTAG	ACGGAGGAACATTCCCGGATCTTTTAGAGCAGAAGAACATGGGAGTGGAAGGCAATGAAGCCGACAGTATAAATAATGGAACTTCCACACGCAAAGAGCCACCATCAGGAAAAACAGATATACAGCCACCGGAGGATATGAATCAGGCTGATTTAAAAGATAATAATTTAAAAGATAATGGCTTAAAGGAGAATGACTTAAAGCGCCATGGGATCTCACCGGAGAGTCAGTTTGATACCAGATATTTTACAGTCACAATAAACAGCAAGGGCGATGTGGAAAATATTGACACAAGTAAAATTGCATCTGTTTCGTCGGAGAATGCAGCCGAATACGCAAAAAAACTTTGGA	212	198	0.980488	5	Capsule Intestinal Profiling (Shalon et al. 2023)	CTAAAAGATCCGGGAATGTTCCTCCGT	GLM_Capsule	False	False	ACGGAGGAACATTCCCGGATCTTTTAG	2.14914	0.799744	1	1	6	0.0	9.0
43680	43680	ACGGAGGAACATTCCCGGATCTTTTAG	ACGGAGGAACATTCCCGGATCTTTTAGAGCAGAAGAACATGGGAGTGGAAGGCAATGAAGCCGACAGTATAAATAATGGAACTTCCACACGCAAAGAGCCACCATCAGGAAAAACAGATATACAGCCACCGGAGGATATGAATCAGGCTGATTTAAAAGATAATAATTTAAAAGATAATGGCTTAAAGGAGAATGACTTAAAGCGCCATGGGATCTCACCGGAGAGTCAGTTTGATACCAGATATTTTACAGTCACAATAAACAGCAAGGGCGATGTGGAAAATATTGACACAAGTAAAATTGCATCTGTTTCGTCGGAGAATGCAGCCGAATACGCAAAAAAACTTTGGAAATCAGGCAAAAAGGGGGATGGCAAAAGTGGATTTGCAGAAAGCTGTAAATACC	122	118	0.975806	6	Capsule Intestinal Profiling (Shalon et al. 2023)	CTAAAAGATCCGGGAATGTTCCTCCGT	GLM_Capsule	False	False	ACGGAGGAACATTCCCGGATCTTTTAG	2.14914	0.799744	1	1	6	0.0	9.0
43681	43681	ACGGAGGAACATTCCCGGATCTTTTAG	ACGGAGGAACATTCCCGGATCTTTTAGAGCAGAAGAACATGGGAGTGGAAGGCAATGAAGCCGACAGTATAAATAATGGAACTTCCACACGCAAAGAGCCACCATCAGGAAAAACAGATATACAGCCACCGGAGGATATGAATCAGGCTGATTTAAAAGATAATAATTTAAAAGATAATGGCTTAAAGGAGAATGACTTAAAGCGCCATGGGATCTCACCGGAGAGTCAGTTTGATACCAGATATTTTACAGTCACAATAAACAGCAAGGGCGATGTGGAAAATATTGACACAAGTAAAATTGCATCTGTTTCGTCGGAGAATGCAGCCGAATACGCAAAAAAACTTTGGAAATCAGGCAAAAAGGGGGATGGCAAAAGTGGATTTGCAGAAAGCTGTAAATACCTGACAGTAGATGAGGATGGCTCTACAATGTATATTTTCCTGAGCTGTCAGCGTG	50	46	1.0	7	Capsule Intestinal Profiling (Shalon et al. 2023)	CTAAAAGATCCGGGAATGTTCCTCCGT	GLM_Capsule	False	False	ACGGAGGAACATTCCCGGATCTTTTAG	2.14914	0.799744	1	1	6	0.0	9.0
43682	43682	ACGGAGGAACATTCCCGGATCTTTTAG	ACGGAGGAACATTCCCGGATCTTTTAGAGCAGAAGAACATGGGAGTGGAAGGCAATGAAGCCGACAGTATAAATAATGGAACTTCCACACGCAAAGAGCCACCATCAGGAAAAACAGATATACAGCCACCGGAGGATATGAATCAGGCTGATTTAAAAGATAATAATTTAAAAGATAATGGCTTAAAGGAGAATGACTTAAAGCGCCATGGGATCTCACCGGAGAGTCAGTTTGATACCAGATATTTTACAGTCACAATAAACAGCAAGGGCGATGTGGAAAATATTGACACAAGTAAAATTGCATCTGTTTCGTCGGAGAATGCAGCCGAATACGCAAAAAAACTTTGGAAATCAGGCAAAAAGGGGGATGGCAAAAGTGGATTTGCAGAAAGCTGTAAATACCTGACAGTAGATGAGGATGGCTCTACAATGTATATTTTCCTGAGCTGTCAGCGTGAGCTTTCAACGATAAGAGCCTATATATTGGCTAGTGTTGGAATAAGTGTTTTCG	125	116	0.991597	8	Capsule Intestinal Profiling (Shalon et al. 2023)	CTAAAAGATCCGGGAATGTTCCTCCGT	GLM_Capsule	False	False	ACGGAGGAACATTCCCGGATCTTTTAG	2.14914	0.799744	1	1	6	0.0	9.0
43683	43683	ACGGAGGAACATTCCCGGATCTTTTAG	ACGGAGGAACATTCCCGGATCTTTTAGAGCAGAAGAACATGGGAGTGGAAGGCAATGAAGCCGACAGTATAAATAATGGAACTTCCACACGCAAAGAGCCACCATCAGGAAAAACAGATATACAGCCACCGGAGGATATGAATCAGGCTGATTTAAAAGATAATAATTTAAAAGATAATGGCTTAAAGGAGAATGACTTAAAGCGCCATGGGATCTCACCGGAGAGTCAGTTTGATACCAGATATTTTACAGTCACAATAAACAGCAAGGGCGATGTGGAAAATATTGACACAAGTAAAATTGCATCTGTTTCGTCGGAGAATGCAGCCGAATACGCAAAAAAACTTTGGAAATCAGGCAAAAAGGGGGATGGCAAAAGTGGATTTGCAGAAAGCTGTAAATACCTGACAGTAGATGAGGATGGCTCTACAATGTATATTTTCCTGAGCTGTCAGCGTGAGCTTTCAACGATAAGAGCCTATATATTGGCTAGTGTTGGAATAAGTGTTTTCGGACTAGTCGTAGTATTTGTTATGATATACTTCTTCTCGGGAAAAATACTAAAGC	195	181	0.948718	9	Capsule Intestinal Profiling (Shalon et al. 2023)	CTAAAAGATCCGGGAATGTTCCTCCGT	GLM_Capsule	False	False	ACGGAGGAACATTCCCGGATCTTTTAG	2.14914	0.799744	1	1	6	0.0	9.0
43684	43684	ACGGAGGAACATTCCCGGATCTTTTAG	ACGGAGGAACATTCCCGGATCTTTTAGAGCAGAAGAACATGGGAGTGGAAGGCAATGAAGCCGACAGTATAAATAATGGAACTTCCACACGCAAAGAGCCACCATCAGGAAAAACAGATATACAGCCACCGGAGGATATGAATCAGGCTGATTTAAAAGATAATAATTTAAAAGATAATGGCTTAAAGGAGAATGACTTAAAGCGCCATGGGATCTCACCGGAGAGTCAGTTTGATACCAGATATTTTACAGTCACAATAAACAGCAAGGGCGATGTGGAAAATATTGACACAAGTAAAATTGCATCTGTTTCGTCGGAGAATGCAGCCGAATACGCAAAAAAACTTTGGAAATCAGGCAAAAAGGGGGATGGCAAAAGTGGATTTGCAGAAAGCTGTAAATACCTGACAGTAGATGAGGATGGCTCTACAATGTATATTTTCCTGAGCTGTCAGCGTGAGCTTTCAACGATAAGAGCCTATATATTGGCTAGTGTTGGAATAAGTGTTTTCGGACTAGTCGTAGTATTTGTTATGATATACTTCTTCTCGGGAAAAATACTAAAGCCTGTATCGGAAAGCTATGAAAAGCAGAAGCGGTTCATAACTGATGCCAGCCATG	233	210	0.986486	10	Capsule Intestinal Profiling (Shalon et al. 2023)	CTAAAAGATCCGGGAATGTTCCTCCGT	GLM_Capsule	False	False	ACGGAGGAACATTCCCGGATCTTTTAG	2.14914	0.799744	1	1	6	0.0	9.0
43685	43685	ACGGAGGAACATTCCCGGATCTTTTAG	ACGGAGGAACATTCCCGGATCTTTTAGAGCAGAAGAACATGGGAGTGGAAGGCAATGAAGCCGACAGTATAAATAATGGAACTTCCACACGCAAAGAGCCACCATCAGGAAAAACAGATATACAGCCACCGGAGGATATGAATCAGGCTGATTTAAAAGATAATAATTTAAAAGATAATGGCTTAAAGGAGAATGACTTAAAGCGCCATGGGATCTCACCGGAGAGTCAGTTTGATACCAGATATTTTACAGTCACAATAAACAGCAAGGGCGATGTGGAAAATATTGACACAAGTAAAATTGCATCTGTTTCGTCGGAGAATGCAGCCGAATACGCAAAAAAACTTTGGAAATCAGGCAAAAAGGGGGATGGCAAAAGTGGATTTGCAGAAAGCTGTAAATACCTGACAGTAGATGAGGATGGCTCTACAATGTATATTTTCCTGAGCTGTCAGCGTGAGCTTTCAACGATAAGAGCCTATATATTGGCTAGTGTTGGAATAAGTGTTTTCGGACTAGTCGTAGTATTTGTTATGATATACTTCTTCTCGGGAAAAATACTAAAGCCTGTATCGGAAAGCTATGAAAAGCAGAAGCGGTTCATAACTGATGCCAGCCATGAAATAAAAACTCCACTTACCATAATAGATGCAAATACAGAAGTCATCGAGATGA	141	129	0.970588	11	Capsule Intestinal Profiling (Shalon et al. 2023)	CTAAAAGATCCGGGAATGTTCCTCCGT	GLM_Capsule	False	False	ACGGAGGAACATTCCCGGATCTTTTAG	2.14914	0.799744	1	1	6	0.0	9.0
43686	43686	ACGGAGGAACATTCCCGGATCTTTTAG	ACGGAGGAACATTCCCGGATCTTTTAGAGCAGAAGAACATGGGAGTGGAAGGCAATGAAGCCGACAGTATAAATAATGGAACTTCCACACGCAAAGAGCCACCATCAGGAAAAACAGATATACAGCCACCGGAGGATATGAATCAGGCTGATTTAAAAGATAATAATTTAAAAGATAATGGCTTAAAGGAGAATGACTTAAAGCGCCATGGGATCTCACCGGAGAGTCAGTTTGATACCAGATATTTTACAGTCACAATAAACAGCAAGGGCGATGTGGAAAATATTGACACAAGTAAAATTGCATCTGTTTCGTCGGAGAATGCAGCCGAATACGCAAAAAAACTTTGGAAATCAGGCAAAAAGGGGGATGGCAAAAGTGGATTTGCAGAAAGCTGTAAATACCTGACAGTAGATGAGGATGGCTCTACAATGTATATTTTCCTGAGCTGTCAGCGTGAGCTTTCAACGATAAGAGCCTATATATTGGCTAGTGTTGGAATAAGTGTTTTCGGACTAGTCGTAGTATTTGTTATGATATACTTCTTCTCGGGAAAAATACTAAAGCCTGTATCGGAAAGCTATGAAAAGCAGAAGCGGTTCATAACTGATGCCAGCCATGAAATAAAAACTCCACTTACCATAATAGATGCAAATACAGAAGTCATCGAGATGATGGAGGGTGAGAATGAATGGACAAATAGCACCAGAAAACAGGTGGCGCGTCTGA	178	167	0.966102	12	Capsule Intestinal Profiling (Shalon et al. 2023)	CTAAAAGATCCGGGAATGTTCCTCCGT	GLM_Capsule	False	False	ACGGAGGAACATTCCCGGATCTTTTAG	2.14914	0.799744	1	1	6	0.0	9.0
43687	43687	ACGGAGGAACATTCCCGGATCTTTTAG	ACGGAGGAACATTCCCGGATCTTTTAGAGCAGAAGAACATGGGAGTGGAAGGCAATGAAGCCGACAGTATAAATAATGGAACTTCCACACGCAAAGAGCCACCATCAGGAAAAACAGATATACAGCCACCGGAGGATATGAATCAGGCTGATTTAAAAGATAATAATTTAAAAGATAATGGCTTAAAGGAGAATGACTTAAAGCGCCATGGGATCTCACCGGAGAGTCAGTTTGATACCAGATATTTTACAGTCACAATAAACAGCAAGGGCGATGTGGAAAATATTGACACAAGTAAAATTGCATCTGTTTCGTCGGAGAATGCAGCCGAATACGCAAAAAAACTTTGGAAATCAGGCAAAAAGGGGGATGGCAAAAGTGGATTTGCAGAAAGCTGTAAATACCTGACAGTAGATGAGGATGGCTCTACAATGTATATTTTCCTGAGCTGTCAGCGTGAGCTTTCAACGATAAGAGCCTATATATTGGCTAGTGTTGGAATAAGTGTTTTCGGACTAGTCGTAGTATTTGTTATGATATACTTCTTCTCGGGAAAAATACTAAAGCCTGTATCGGAAAGCTATGAAAAGCAGAAGCGGTTCATAACTGATGCCAGCCATGAAATAAAAACTCCACTTACCATAATAGATGCAAATACAGAAGTCATCGAGATGATGGAGGGTGAGAATGAATGGACAAATAGCACCAGAAAACAGGTGGCGCGTCTGACCTCGCTCACGGAAAAGCTTGTATTTTTGTCGAGAATGGATGAGGAAGCAACAA	210	192	0.933333	13	Capsule Intestinal Profiling (Shalon et al. 2023)	CTAAAAGATCCGGGAATGTTCCTCCGT	GLM_Capsule	False	False	ACGGAGGAACATTCCCGGATCTTTTAG	2.14914	0.799744	1	1	6	0.0	9.0
43688	43688	ACGGAGGAACATTCCCGGATCTTTTAG	ACGGAGGAACATTCCCGGATCTTTTAGAGCAGAAGAACATGGGAGTGGAAGGCAATGAAGCCGACAGTATAAATAATGGAACTTCCACACGCAAAGAGCCACCATCAGGAAAAACAGATATACAGCCACCGGAGGATATGAATCAGGCTGATTTAAAAGATAATAATTTAAAAGATAATGGCTTAAAGGAGAATGACTTAAAGCGCCATGGGATCTCACCGGAGAGTCAGTTTGATACCAGATATTTTACAGTCACAATAAACAGCAAGGGCGATGTGGAAAATATTGACACAAGTAAAATTGCATCTGTTTCGTCGGAGAATGCAGCCGAATACGCAAAAAAACTTTGGAAATCAGGCAAAAAGGGGGATGGCAAAAGTGGATTTGCAGAAAGCTGTAAATACCTGACAGTAGATGAGGATGGCTCTACAATGTATATTTTCCTGAGCTGTCAGCGTGAGCTTTCAACGATAAGAGCCTATATATTGGCTAGTGTTGGAATAAGTGTTTTCGGACTAGTCGTAGTATTTGTTATGATATACTTCTTCTCGGGAAAAATACTAAAGCCTGTATCGGAAAGCTATGAAAAGCAGAAGCGGTTCATAACTGATGCCAGCCATGAAATAAAAACTCCACTTACCATAATAGATGCAAATACAGAAGTCATCGAGATGATGGAGGGTGAGAATGAATGGACAAATAGCACCAGAAAACAGGTGGCGCGTCTGACCTCGCTCACGGAAAAGCTTGTATTTTTGTCGAGAATGGATGAGGAAGCAACAAAGCTTGAGATGCTGGAATTTTCATTATCTGACGCAATACTTGATACCGCAGAAC	81	72	0.961538	14	Capsule Intestinal Profiling (Shalon et al. 2023)	CTAAAAGATCCGGGAATGTTCCTCCGT	GLM_Capsule	False	False	ACGGAGGAACATTCCCGGATCTTTTAG	2.14914	0.799744	1	1	6	0.0	9.0
43689	43689	ACGGAGGAACATTCCCGGATCTTTTAG	ACGGAGGAACATTCCCGGATCTTTTAGAGCAGAAGAACATGGGAGTGGAAGGCAATGAAGCCGACAGTATAAATAATGGAACTTCCACACGCAAAGAGCCACCATCAGGAAAAACAGATATACAGCCACCGGAGGATATGAATCAGGCTGATTTAAAAGATAATAATTTAAAAGATAATGGCTTAAAGGAGAATGACTTAAAGCGCCATGGGATCTCACCGGAGAGTCAGTTTGATACCAGATATTTTACAGTCACAATAAACAGCAAGGGCGATGTGGAAAATATTGACACAAGTAAAATTGCATCTGTTTCGTCGGAGAATGCAGCCGAATACGCAAAAAAACTTTGGAAATCAGGCAAAAAGGGGGATGGCAAAAGTGGATTTGCAGAAAGCTGTAAATACCTGACAGTAGATGAGGATGGCTCTACAATGTATATTTTCCTGAGCTGTCAGCGTGAGCTTTCAACGATAAGAGCCTATATATTGGCTAGTGTTGGAATAAGTGTTTTCGGACTAGTCGTAGTATTTGTTATGATATACTTCTTCTCGGGAAAAATACTAAAGCCTGTATCGGAAAGCTATGAAAAGCAGAAGCGGTTCATAACTGATGCCAGCCATGAAATAAAAACTCCACTTACCATAATAGATGCAAATACAGAAGTCATCGAGATGATGGAGGGTGAGAATGAATGGACAAATAGCACCAGAAAACAGGTGGCGCGTCTGACCTCGCTCACGGAAAAGCTTGTATTTTTGTCGAGAATGGATGAGGAAGCAACAAAGCTTGAGATGCTGGAATTTTCATTATCTGACGCAATACTTGATACCGCAGAACCGTTCAAAGCGGTAGCTGGGACAAAAGGGAAAAAGCTCACAATAGATGTGACAG	45	41	1.0	15	Capsule Intestinal Profiling (Shalon et al. 2023)	CTAAAAGATCCGGGAATGTTCCTCCGT	GLM_Capsule	False	False	ACGGAGGAACATTCCCGGATCTTTTAG	2.14914	0.799744	1	1	6	0.0	9.0
43690	43690	ACGGAGGAACATTCCCGGATCTTTTAG	ACGGAGGAACATTCCCGGATCTTTTAGAGCAGAAGAACATGGGAGTGGAAGGCAATGAAGCCGACAGTATAAATAATGGAACTTCCACACGCAAAGAGCCACCATCAGGAAAAACAGATATACAGCCACCGGAGGATATGAATCAGGCTGATTTAAAAGATAATAATTTAAAAGATAATGGCTTAAAGGAGAATGACTTAAAGCGCCATGGGATCTCACCGGAGAGTCAGTTTGATACCAGATATTTTACAGTCACAATAAACAGCAAGGGCGATGTGGAAAATATTGACACAAGTAAAATTGCATCTGTTTCGTCGGAGAATGCAGCCGAATACGCAAAAAAACTTTGGAAATCAGGCAAAAAGGGGGATGGCAAAAGTGGATTTGCAGAAAGCTGTAAATACCTGACAGTAGATGAGGATGGCTCTACAATGTATATTTTCCTGAGCTGTCAGCGTGAGCTTTCAACGATAAGAGCCTATATATTGGCTAGTGTTGGAATAAGTGTTTTCGGACTAGTCGTAGTATTTGTTATGATATACTTCTTCTCGGGAAAAATACTAAAGCCTGTATCGGAAAGCTATGAAAAGCAGAAGCGGTTCATAACTGATGCCAGCCATGAAATAAAAACTCCACTTACCATAATAGATGCAAATACAGAAGTCATCGAGATGATGGAGGGTGAGAATGAATGGACAAATAGCACCAGAAAACAGGTGGCGCGTCTGACCTCGCTCACGGAAAAGCTTGTATTTTTGTCGAGAATGGATGAGGAAGCAACAAAGCTTGAGATGCTGGAATTTTCATTATCTGACGCAATACTTGATACCGCAGAACCGTTCAAAGCGGTAGCTGGGACAAAAGGGAAAAAGCTCACAATAGATGTGACAGATAAAATACTGTATACAGGCGATGAGAAGACTATCAGACAGCTTGTATCAATTT	112	105	0.981481	16	Capsule Intestinal Profiling (Shalon et al. 2023)	CTAAAAGATCCGGGAATGTTCCTCCGT	GLM_Capsule	False	False	ACGGAGGAACATTCCCGGATCTTTTAG	2.14914	0.799744	1	1	6	0.0	9.0
43691	43691	ACGGAGGAACATTCCCGGATCTTTTAG	ACGGAGGAACATTCCCGGATCTTTTAGAGCAGAAGAACATGGGAGTGGAAGGCAATGAAGCCGACAGTATAAATAATGGAACTTCCACACGCAAAGAGCCACCATCAGGAAAAACAGATATACAGCCACCGGAGGATATGAATCAGGCTGATTTAAAAGATAATAATTTAAAAGATAATGGCTTAAAGGAGAATGACTTAAAGCGCCATGGGATCTCACCGGAGAGTCAGTTTGATACCAGATATTTTACAGTCACAATAAACAGCAAGGGCGATGTGGAAAATATTGACACAAGTAAAATTGCATCTGTTTCGTCGGAGAATGCAGCCGAATACGCAAAAAAACTTTGGAAATCAGGCAAAAAGGGGGATGGCAAAAGTGGATTTGCAGAAAGCTGTAAATACCTGACAGTAGATGAGGATGGCTCTACAATGTATATTTTCCTGAGCTGTCAGCGTGAGCTTTCAACGATAAGAGCCTATATATTGGCTAGTGTTGGAATAAGTGTTTTCGGACTAGTCGTAGTATTTGTTATGATATACTTCTTCTCGGGAAAAATACTAAAGCCTGTATCGGAAAGCTATGAAAAGCAGAAGCGGTTCATAACTGATGCCAGCCATGAAATAAAAACTCCACTTACCATAATAGATGCAAATACAGAAGTCATCGAGATGATGGAGGGTGAGAATGAATGGACAAATAGCACCAGAAAACAGGTGGCGCGTCTGACCTCGCTCACGGAAAAGCTTGTATTTTTGTCGAGAATGGATGAGGAAGCAACAAAGCTTGAGATGCTGGAATTTTCATTATCTGACGCAATACTTGATACCGCAGAACCGTTCAAAGCGGTAGCTGGGACAAAAGGGAAAAAGCTCACAATAGATGTGACAGATAAAATACTGTATACAGGCGATGAGAAGACTATCAGACAGCTTGTATCAATTTTACTTGACAATGCAATGAAGTATTCAGGATGCAGCAACGCAAGCTTCGAAAAGA	136	121	0.96124	17	Capsule Intestinal Profiling (Shalon et al. 2023)	CTAAAAGATCCGGGAATGTTCCTCCGT	GLM_Capsule	False	False	ACGGAGGAACATTCCCGGATCTTTTAG	2.14914	0.799744	1	1	6	0.0	9.0
43692	43692	ACGGAGGAACATTCCCGGATCTTTTAG	ACGGAGGAACATTCCCGGATCTTTTAGAGCAGAAGAACATGGGAGTGGAAGGCAATGAAGCCGACAGTATAAATAATGGAACTTCCACACGCAAAGAGCCACCATCAGGAAAAACAGATATACAGCCACCGGAGGATATGAATCAGGCTGATTTAAAAGATAATAATTTAAAAGATAATGGCTTAAAGGAGAATGACTTAAAGCGCCATGGGATCTCACCGGAGAGTCAGTTTGATACCAGATATTTTACAGTCACAATAAACAGCAAGGGCGATGTGGAAAATATTGACACAAGTAAAATTGCATCTGTTTCGTCGGAGAATGCAGCCGAATACGCAAAAAAACTTTGGAAATCAGGCAAAAAGGGGGATGGCAAAAGTGGATTTGCAGAAAGCTGTAAATACCTGACAGTAGATGAGGATGGCTCTACAATGTATATTTTCCTGAGCTGTCAGCGTGAGCTTTCAACGATAAGAGCCTATATATTGGCTAGTGTTGGAATAAGTGTTTTCGGACTAGTCGTAGTATTTGTTATGATATACTTCTTCTCGGGAAAAATACTAAAGCCTGTATCGGAAAGCTATGAAAAGCAGAAGCGGTTCATAACTGATGCCAGCCATGAAATAAAAACTCCACTTACCATAATAGATGCAAATACAGAAGTCATCGAGATGATGGAGGGTGAGAATGAATGGACAAATAGCACCAGAAAACAGGTGGCGCGTCTGACCTCGCTCACGGAAAAGCTTGTATTTTTGTCGAGAATGGATGAGGAAGCAACAAAGCTTGAGATGCTGGAATTTTCATTATCTGACGCAATACTTGATACCGCAGAACCGTTCAAAGCGGTAGCTGGGACAAAAGGGAAAAAGCTCACAATAGATGTGACAGATAAAATACTGTATACAGGCGATGAGAAGACTATCAGACAGCTTGTATCAATTTTACTTGACAATGCAATGAAGTATTCAGGATGCAGCAACGCAAGCTTCGAAAAGAGTAATATCAATAAAACAAATCTTAATAAAACCACCCAAACACAAAACGATTGTG	151	138	0.993056	18	Capsule Intestinal Profiling (Shalon et al. 2023)	CTAAAAGATCCGGGAATGTTCCTCCGT	GLM_Capsule	False	False	ACGGAGGAACATTCCCGGATCTTTTAG	2.14914	0.799744	1	1	6	0.0	9.0
43693	43693	ACGGAGGAACATTCCCGGATCTTTTAG	ACGGAGGAACATTCCCGGATCTTTTAGAGCAGAAGAACATGGGAGTGGAAGGCAATGAAGCCGACAGTATAAATAATGGAACTTCCACACGCAAAGAGCCACCATCAGGAAAAACAGATATACAGCCACCGGAGGATATGAATCAGGCTGATTTAAAAGATAATAATTTAAAAGATAATGGCTTAAAGGAGAATGACTTAAAGCGCCATGGGATCTCACCGGAGAGTCAGTTTGATACCAGATATTTTACAGTCACAATAAACAGCAAGGGCGATGTGGAAAATATTGACACAAGTAAAATTGCATCTGTTTCGTCGGAGAATGCAGCCGAATACGCAAAAAAACTTTGGAAATCAGGCAAAAAGGGGGATGGCAAAAGTGGATTTGCAGAAAGCTGTAAATACCTGACAGTAGATGAGGATGGCTCTACAATGTATATTTTCCTGAGCTGTCAGCGTGAGCTTTCAACGATAAGAGCCTATATATTGGCTAGTGTTGGAATAAGTGTTTTCGGACTAGTCGTAGTATTTGTTATGATATACTTCTTCTCGGGAAAAATACTAAAGCCTGTATCGGAAAGCTATGAAAAGCAGAAGCGGTTCATAACTGATGCCAGCCATGAAATAAAAACTCCACTTACCATAATAGATGCAAATACAGAAGTCATCGAGATGATGGAGGGTGAGAATGAATGGACAAATAGCACCAGAAAACAGGTGGCGCGTCTGACCTCGCTCACGGAAAAGCTTGTATTTTTGTCGAGAATGGATGAGGAAGCAACAAAGCTTGAGATGCTGGAATTTTCATTATCTGACGCAATACTTGATACCGCAGAACCGTTCAAAGCGGTAGCTGGGACAAAAGGGAAAAAGCTCACAATAGATGTGACAGATAAAATACTGTATACAGGCGATGAGAAGACTATCAGACAGCTTGTATCAATTTTACTTGACAATGCAATGAAGTATTCAGGATGCAGCAACGCAAGCTTCGAAAAGAGTAATATCAATAAAACAAATCTTAATAAAACCACCCAAACACAAAACGATTGTGTCACCACAATAAATCAGGCACCGGAAATAGAAATATCCATGAAACCATCCGGTA	106	94	0.980198	19	Capsule Intestinal Profiling (Shalon et al. 2023)	CTAAAAGATCCGGGAATGTTCCTCCGT	GLM_Capsule	False	False	ACGGAGGAACATTCCCGGATCTTTTAG	2.14914	0.799744	1	1	6	0.0	9.0
43694	43694	ACGGAGGAACATTCCCGGATCTTTTAG	ACGGAGGAACATTCCCGGATCTTTTAGAGCAGAAGAACATGGGAGTGGAAGGCAATGAAGCCGACAGTATAAATAATGGAACTTCCACACGCAAAGAGCCACCATCAGGAAAAACAGATATACAGCCACCGGAGGATATGAATCAGGCTGATTTAAAAGATAATAATTTAAAAGATAATGGCTTAAAGGAGAATGACTTAAAGCGCCATGGGATCTCACCGGAGAGTCAGTTTGATACCAGATATTTTACAGTCACAATAAACAGCAAGGGCGATGTGGAAAATATTGACACAAGTAAAATTGCATCTGTTTCGTCGGAGAATGCAGCCGAATACGCAAAAAAACTTTGGAAATCAGGCAAAAAGGGGGATGGCAAAAGTGGATTTGCAGAAAGCTGTAAATACCTGACAGTAGATGAGGATGGCTCTACAATGTATATTTTCCTGAGCTGTCAGCGTGAGCTTTCAACGATAAGAGCCTATATATTGGCTAGTGTTGGAATAAGTGTTTTCGGACTAGTCGTAGTATTTGTTATGATATACTTCTTCTCGGGAAAAATACTAAAGCCTGTATCGGAAAGCTATGAAAAGCAGAAGCGGTTCATAACTGATGCCAGCCATGAAATAAAAACTCCACTTACCATAATAGATGCAAATACAGAAGTCATCGAGATGATGGAGGGTGAGAATGAATGGACAAATAGCACCAGAAAACAGGTGGCGCGTCTGACCTCGCTCACGGAAAAGCTTGTATTTTTGTCGAGAATGGATGAGGAAGCAACAAAGCTTGAGATGCTGGAATTTTCATTATCTGACGCAATACTTGATACCGCAGAACCGTTCAAAGCGGTAGCTGGGACAAAAGGGAAAAAGCTCACAATAGATGTGACAGATAAAATACTGTATACAGGCGATGAGAAGACTATCAGACAGCTTGTATCAATTTTACTTGACAATGCAATGAAGTATTCAGGATGCAGCAACGCAAGCTTCGAAAAGAGTAATATCAATAAAACAAATCTTAATAAAACCACCCAAACACAAAACGATTGTGTCACCACAATAAATCAGGCACCGGAAATAGAAATATCCATGAAACCATCCGGTAGAAACCGTATAATTACCGTGTGGAACACTGTAGACGAGACTGCAAACATCAAAA	67	63	0.984848	20	Capsule Intestinal Profiling (Shalon et al. 2023)	CTAAAAGATCCGGGAATGTTCCTCCGT	GLM_Capsule	False	False	ACGGAGGAACATTCCCGGATCTTTTAG	2.14914	0.799744	1	1	6	0.0	9.0
43695	43695	ACGGAGGAACATTCCCGGATCTTTTAG	ACGGAGGAACATTCCCGGATCTTTTAGAGCAGAAGAACATGGGAGTGGAAGGCAATGAAGCCGACAGTATAAATAATGGAACTTCCACACGCAAAGAGCCACCATCAGGAAAAACAGATATACAGCCACCGGAGGATATGAATCAGGCTGATTTAAAAGATAATAATTTAAAAGATAATGGCTTAAAGGAGAATGACTTAAAGCGCCATGGGATCTCACCGGAGAGTCAGTTTGATACCAGATATTTTACAGTCACAATAAACAGCAAGGGCGATGTGGAAAATATTGACACAAGTAAAATTGCATCTGTTTCGTCGGAGAATGCAGCCGAATACGCAAAAAAACTTTGGAAATCAGGCAAAAAGGGGGATGGCAAAAGTGGATTTGCAGAAAGCTGTAAATACCTGACAGTAGATGAGGATGGCTCTACAATGTATATTTTCCTGAGCTGTCAGCGTGAGCTTTCAACGATAAGAGCCTATATATTGGCTAGTGTTGGAATAAGTGTTTTCGGACTAGTCGTAGTATTTGTTATGATATACTTCTTCTCGGGAAAAATACTAAAGCCTGTATCGGAAAGCTATGAAAAGCAGAAGCGGTTCATAACTGATGCCAGCCATGAAATAAAAACTCCACTTACCATAATAGATGCAAATACAGAAGTCATCGAGATGATGGAGGGTGAGAATGAATGGACAAATAGCACCAGAAAACAGGTGGCGCGTCTGACCTCGCTCACGGAAAAGCTTGTATTTTTGTCGAGAATGGATGAGGAAGCAACAAAGCTTGAGATGCTGGAATTTTCATTATCTGACGCAATACTTGATACCGCAGAACCGTTCAAAGCGGTAGCTGGGACAAAAGGGAAAAAGCTCACAATAGATGTGACAGATAAAATACTGTATACAGGCGATGAGAAGACTATCAGACAGCTTGTATCAATTTTACTTGACAATGCAATGAAGTATTCAGGATGCAGCAACGCAAGCTTCGAAAAGAGTAATATCAATAAAACAAATCTTAATAAAACCACCCAAACACAAAACGATTGTGTCACCACAATAAATCAGGCACCGGAAATAGAAATATCCATGAAACCATCCGGTAGAAACCGTATAATTACCGTGTGGAACACTGTAGACGAGACTGCAAACATCAAAAAAGGCAGACAGGACATGCTGTTTGAGCGCTTCTACCGCACTGATACTTCACACA	95	88	1.0	21	Capsule Intestinal Profiling (Shalon et al. 2023)	CTAAAAGATCCGGGAATGTTCCTCCGT	GLM_Capsule	False	False	ACGGAGGAACATTCCCGGATCTTTTAG	2.14914	0.799744	1	1	6	0.0	9.0
43696	43696	ACGGAGGAACATTCCCGGATCTTTTAG	ACGGAGGAACATTCCCGGATCTTTTAGAGCAGAAGAACATGGGAGTGGAAGGCAATGAAGCCGACAGTATAAATAATGGAACTTCCACACGCAAAGAGCCACCATCAGGAAAAACAGATATACAGCCACCGGAGGATATGAATCAGGCTGATTTAAAAGATAATAATTTAAAAGATAATGGCTTAAAGGAGAATGACTTAAAGCGCCATGGGATCTCACCGGAGAGTCAGTTTGATACCAGATATTTTACAGTCACAATAAACAGCAAGGGCGATGTGGAAAATATTGACACAAGTAAAATTGCATCTGTTTCGTCGGAGAATGCAGCCGAATACGCAAAAAAACTTTGGAAATCAGGCAAAAAGGGGGATGGCAAAAGTGGATTTGCAGAAAGCTGTAAATACCTGACAGTAGATGAGGATGGCTCTACAATGTATATTTTCCTGAGCTGTCAGCGTGAGCTTTCAACGATAAGAGCCTATATATTGGCTAGTGTTGGAATAAGTGTTTTCGGACTAGTCGTAGTATTTGTTATGATATACTTCTTCTCGGGAAAAATACTAAAGCCTGTATCGGAAAGCTATGAAAAGCAGAAGCGGTTCATAACTGATGCCAGCCATGAAATAAAAACTCCACTTACCATAATAGATGCAAATACAGAAGTCATCGAGATGATGGAGGGTGAGAATGAATGGACAAATAGCACCAGAAAACAGGTGGCGCGTCTGACCTCGCTCACGGAAAAGCTTGTATTTTTGTCGAGAATGGATGAGGAAGCAACAAAGCTTGAGATGCTGGAATTTTCATTATCTGACGCAATACTTGATACCGCAGAACCGTTCAAAGCGGTAGCTGGGACAAAAGGGAAAAAGCTCACAATAGATGTGACAGATAAAATACTGTATACAGGCGATGAGAAGACTATCAGACAGCTTGTATCAATTTTACTTGACAATGCAATGAAGTATTCAGGATGCAGCAACGCAAGCTTCGAAAAGAGTAATATCAATAAAACAAATCTTAATAAAACCACCCAAACACAAAACGATTGTGTCACCACAATAAATCAGGCACCGGAAATAGAAATATCCATGAAACCATCCGGTAGAAACCGTATAATTACCGTGTGGAACACTGTAGACGAGACTGCAAACATCAAAAAAGGCAGACAGGACATGCTGTTTGAGCGCTTCTACCGCACTGATACTTCACACAACTCAAAAACAGGAGGCTTCGGAATAGGTTTATCAGCAGCCTATGCCATAGTAA	75	67	0.972222	22	Capsule Intestinal Profiling (Shalon et al. 2023)	CTAAAAGATCCGGGAATGTTCCTCCGT	GLM_Capsule	False	False	ACGGAGGAACATTCCCGGATCTTTTAG	2.14914	0.799744	1	1	6	0.0	9.0
43697	43697	ACGGAGGAACATTCCCGGATCTTTTAG	ACGGAGGAACATTCCCGGATCTTTTAGAGCAGAAGAACATGGGAGTGGAAGGCAATGAAGCCGACAGTATAAATAATGGAACTTCCACACGCAAAGAGCCACCATCAGGAAAAACAGATATACAGCCACCGGAGGATATGAATCAGGCTGATTTAAAAGATAATAATTTAAAAGATAATGGCTTAAAGGAGAATGACTTAAAGCGCCATGGGATCTCACCGGAGAGTCAGTTTGATACCAGATATTTTACAGTCACAATAAACAGCAAGGGCGATGTGGAAAATATTGACACAAGTAAAATTGCATCTGTTTCGTCGGAGAATGCAGCCGAATACGCAAAAAAACTTTGGAAATCAGGCAAAAAGGGGGATGGCAAAAGTGGATTTGCAGAAAGCTGTAAATACCTGACAGTAGATGAGGATGGCTCTACAATGTATATTTTCCTGAGCTGTCAGCGTGAGCTTTCAACGATAAGAGCCTATATATTGGCTAGTGTTGGAATAAGTGTTTTCGGACTAGTCGTAGTATTTGTTATGATATACTTCTTCTCGGGAAAAATACTAAAGCCTGTATCGGAAAGCTATGAAAAGCAGAAGCGGTTCATAACTGATGCCAGCCATGAAATAAAAACTCCACTTACCATAATAGATGCAAATACAGAAGTCATCGAGATGATGGAGGGTGAGAATGAATGGACAAATAGCACCAGAAAACAGGTGGCGCGTCTGACCTCGCTCACGGAAAAGCTTGTATTTTTGTCGAGAATGGATGAGGAAGCAACAAAGCTTGAGATGCTGGAATTTTCATTATCTGACGCAATACTTGATACCGCAGAACCGTTCAAAGCGGTAGCTGGGACAAAAGGGAAAAAGCTCACAATAGATGTGACAGATAAAATACTGTATACAGGCGATGAGAAGACTATCAGACAGCTTGTATCAATTTTACTTGACAATGCAATGAAGTATTCAGGATGCAGCAACGCAAGCTTCGAAAAGAGTAATATCAATAAAACAAATCTTAATAAAACCACCCAAACACAAAACGATTGTGTCACCACAATAAATCAGGCACCGGAAATAGAAATATCCATGAAACCATCCGGTAGAAACCGTATAATTACCGTGTGGAACACTGTAGACGAGACTGCAAACATCAAAAAAGGCAGACAGGACATGCTGTTTGAGCGCTTCTACCGCACTGATACTTCACACAACTCAAAAACAGGAGGCTTCGGAATAGGTTTATCAGCAGCCTATGCCATAGTAAAGGCACACAAAGGAAAAATCACTGCAGAAAGTAAAGATGGCAGGTCAATTAAAT	62	56	0.966667	23	Capsule Intestinal Profiling (Shalon et al. 2023)	CTAAAAGATCCGGGAATGTTCCTCCGT	GLM_Capsule	False	False	ACGGAGGAACATTCCCGGATCTTTTAG	2.14914	0.799744	1	1	6	0.0	9.0
43698	43698	ACGGAGGAACATTCCCGGATCTTTTAG	ACGGAGGAACATTCCCGGATCTTTTAGAGCAGAAGAACATGGGAGTGGAAGGCAATGAAGCCGACAGTATAAATAATGGAACTTCCACACGCAAAGAGCCACCATCAGGAAAAACAGATATACAGCCACCGGAGGATATGAATCAGGCTGATTTAAAAGATAATAATTTAAAAGATAATGGCTTAAAGGAGAATGACTTAAAGCGCCATGGGATCTCACCGGAGAGTCAGTTTGATACCAGATATTTTACAGTCACAATAAACAGCAAGGGCGATGTGGAAAATATTGACACAAGTAAAATTGCATCTGTTTCGTCGGAGAATGCAGCCGAATACGCAAAAAAACTTTGGAAATCAGGCAAAAAGGGGGATGGCAAAAGTGGATTTGCAGAAAGCTGTAAATACCTGACAGTAGATGAGGATGGCTCTACAATGTATATTTTCCTGAGCTGTCAGCGTGAGCTTTCAACGATAAGAGCCTATATATTGGCTAGTGTTGGAATAAGTGTTTTCGGACTAGTCGTAGTATTTGTTATGATATACTTCTTCTCGGGAAAAATACTAAAGCCTGTATCGGAAAGCTATGAAAAGCAGAAGCGGTTCATAACTGATGCCAGCCATGAAATAAAAACTCCACTTACCATAATAGATGCAAATACAGAAGTCATCGAGATGATGGAGGGTGAGAATGAATGGACAAATAGCACCAGAAAACAGGTGGCGCGTCTGACCTCGCTCACGGAAAAGCTTGTATTTTTGTCGAGAATGGATGAGGAAGCAACAAAGCTTGAGATGCTGGAATTTTCATTATCTGACGCAATACTTGATACCGCAGAACCGTTCAAAGCGGTAGCTGGGACAAAAGGGAAAAAGCTCACAATAGATGTGACAGATAAAATACTGTATACAGGCGATGAGAAGACTATCAGACAGCTTGTATCAATTTTACTTGACAATGCAATGAAGTATTCAGGATGCAGCAACGCAAGCTTCGAAAAGAGTAATATCAATAAAACAAATCTTAATAAAACCACCCAAACACAAAACGATTGTGTCACCACAATAAATCAGGCACCGGAAATAGAAATATCCATGAAACCATCCGGTAGAAACCGTATAATTACCGTGTGGAACACTGTAGACGAGACTGCAAACATCAAAAAAGGCAGACAGGACATGCTGTTTGAGCGCTTCTACCGCACTGATACTTCACACAACTCAAAAACAGGAGGCTTCGGAATAGGTTTATCAGCAGCCTATGCCATAGTAAAGGCACACAAAGGAAAAATCACTGCAGAAAGTAAAGATGGCAGGTCAATTAAATTTACAATCGTACTGTAAATTAAAAATATTTTTTTACATGCATTTTACACACTAA	57	52	0.122931	24	Capsule Intestinal Profiling (Shalon et al. 2023)	CTAAAAGATCCGGGAATGTTCCTCCGT	GLM_Capsule	False	False	ACGGAGGAACATTCCCGGATCTTTTAG	2.14914	0.799744	1	1	6	0.0	9.0
43699	43699	ACGGAGGGGTCAAGACCCCTCCCTACG	ACGGAGGGGTCAAGACCCCTCCCTACGATGCAAACCGCTAAAGGGGATACAATGGCAAGGCTGCGGGCCGGGCATGCCCGG	65	57	0.021049	0	Capsule Intestinal Profiling (Shalon et al. 2023)	CGTAGGGAGGGGTCTTGACCCCTCCGT	GLM_Capsule	True	False	CGTAGGGAGGGGTCTTGACCCCTCCGT	3.94865	0.725028	1	4	4	0.0
43700	43700	ACGGAGGGGTCAAGACCCCTCCCTACG	ACGGAGGGGTCAAGACCCCTCCCTACGATGCCACGATAACGAGCGGTTTGTAGGGAGCGGTCTTGACCGCTCCGTGCCCGT	38	34	0.032599	0	Capsule Intestinal Profiling (Shalon et al. 2023)	CGTAGGGAGGGGTCTTGACCCCTCCGT	GLM_Capsule	True	False	CGTAGGGAGGGGTCTTGACCCCTCCGT	3.94865	0.725028	1	4	4	0.0
43701	43701	ACGGAGGGGTCAAGACCCCTCCCTACG	ACGGAGGGGTCAAGACCCCTCCCTACGATGCAAAAGACACATGGGCGGTAATGGCAAGGTTGCGGGCCGGGCATGCCCGGC	34	23	0.129808	0	Capsule Intestinal Profiling (Shalon et al. 2023)	CGTAGGGAGGGGTCTTGACCCCTCCGT	GLM_Capsule	True	False	CGTAGGGAGGGGTCTTGACCCCTCCGT	3.94865	0.725028	1	4	4	0.0
43702	43702	ACGGAGGGGTCAAGACCCCTCCCTACG	ACGGAGGGGTCAAGACCCCTCCCTACGGTGCAAACCGCTAAAGGGGATACAATGGCAAGGCTGCGGGCCGGGCATGCCCGG	7	5	0.021049	0	Capsule Intestinal Profiling (Shalon et al. 2023)	CGTAGGGAGGGGTCTTGACCCCTCCGT	GLM_Capsule	True	False	CGTAGGGAGGGGTCTTGACCCCTCCGT	3.94865	0.725028	1	4	4	0.0
43703	43703	ACGGAGGTACTGAAACGGAACATGATC	ACGGAGGTACTGAAACGGAACATGATCATGATCATGAGTGATTTTTTGTATTAATCGTATTGTGTGTATTAATTGTCTGGT	774	712	0.296144	0	Capsule Intestinal Profiling (Shalon et al. 2023)	GATCATGTTCCGTTTCAGTACCTCCGT	GLM_Capsule	False	False	ACGGAGGTACTGAAACGGAACATGATC	1.71497	0.818004	1	2	2	1.0	1.0
43704	43704	ACGGAGGTACTGAAACGGAACATGATC	ACGGAGGTACTGAAACGGAACATGATCATGACCATGAGTGATCTTTTGTATCAATCGTATTGTGTGTATTAATTGTCTGAT	364	339	0.85679	0	Capsule Intestinal Profiling (Shalon et al. 2023)	GATCATGTTCCGTTTCAGTACCTCCGT	GLM_Capsule	False	False	ACGGAGGTACTGAAACGGAACATGATC	1.71497	0.818004	1	2	2	1.0	1.0
43705	43705	ACGGATTACACGGAAAACACGGAAAGA	ACGGATTACACGGAAAACACGGAAAGAAAATAAATTTATCCGTGTCAATCCGTGAAATCCGTGCCTGAAAGATCGTGATAA	272	247	0.992063	0	Capsule Intestinal Profiling (Shalon et al. 2023)	TCTTTCCGTGTTTTCCGTGTAATCCGT	GLM_Capsule	False	False	ACGGATTACACGGAAAACACGGAAAGA	1.28939	0.726827	1	5	6	5.0	5.0
43706	43706	ACGGATTACACGGAAAACACGGAAAGA	ACGGATTACACGGAAAACACGGAAAGACACAATAGCCGTGAATCCGTGTAGTCCGTGCCTCTTTTATCTCTCCTCTCCCTT	150	124	0.992188	0	Capsule Intestinal Profiling (Shalon et al. 2023)	TCTTTCCGTGTTTTCCGTGTAATCCGT	GLM_Capsule	False	False	ACGGATTACACGGAAAACACGGAAAGA	1.28939	0.726827	1	5	6	5.0	5.0
43707	43707	ACGGATTACACGGAAAACACGGAAAGA	ACGGATTACACGGAAAACACGGAAAGACACAATAGCCGTGAATCCGTGTAGTCCGTGCCTCTTTTATCTTTCCTCTCCCTT	39	36	1.0	0	Capsule Intestinal Profiling (Shalon et al. 2023)	TCTTTCCGTGTTTTCCGTGTAATCCGT	GLM_Capsule	False	False	ACGGATTACACGGAAAACACGGAAAGA	1.28939	0.726827	1	5	6	5.0	5.0
43708	43708	ACGGATTACACGGAAAACACGGAAAGA	ACGGATTACACGGAAAACACGGAAAGACACAATAGCCGTGAATCCGTGTAGTCCGTGCCTCTTTTATCTCCCCTCTCCCTT	36	33	1.0	0	Capsule Intestinal Profiling (Shalon et al. 2023)	TCTTTCCGTGTTTTCCGTGTAATCCGT	GLM_Capsule	False	False	ACGGATTACACGGAAAACACGGAAAGA	1.28939	0.726827	1	5	6	5.0	5.0
43709	43709	ACGGATTACACGGAAAACACGGAAAGA	ACGGATTACACGGAAAACACGGAAAGACACAATAGCCGTGAATCCATGTAGTCCGTGCCTCTTTTATCTCCCCTCTCCCTT	30	28	1.0	0	Capsule Intestinal Profiling (Shalon et al. 2023)	TCTTTCCGTGTTTTCCGTGTAATCCGT	GLM_Capsule	False	False	ACGGATTACACGGAAAACACGGAAAGA	1.28939	0.726827	1	5	6	5.0	5.0
43710	43710	ACGGATTACACGGAAAACACGGAAAGA	ACGGATTACACGGAAAACACGGAAAGAAAATAAATTTATCCGTGTCAATCCGTGAAATCCGTGCCTGAAAGATCGTGATAAAGGTGCTTTGGCACCGTTTTGTCAAGTCGAAATCGAGTAATAGGTTTGCGCCGG	136	123	0.994382	1	Capsule Intestinal Profiling (Shalon et al. 2023)	TCTTTCCGTGTTTTCCGTGTAATCCGT	GLM_Capsule	False	False	ACGGATTACACGGAAAACACGGAAAGA	1.28939	0.726827	1	6	6	4.0	5.0
43711	43711	ACGGATTACACGGAAAACACGGAAAGA	ACGGATTACACGGAAAACACGGAAAGAAAATAAATTTATCCGTGTCAATCCGTGAAATCCGTGCCTGAAAGATCGTGATAAAGGTGCTTTGGCACCGTCTTGTCAAGTCGAAATCGAGTAATAGGTTTGCGCCGG	54	49	0.994382	1	Capsule Intestinal Profiling (Shalon et al. 2023)	TCTTTCCGTGTTTTCCGTGTAATCCGT	GLM_Capsule	False	False	ACGGATTACACGGAAAACACGGAAAGA	1.28939	0.726827	1	6	6	4.0	5.0
43712	43712	ACGGATTACACGGAAAACACGGAAAGA	ACGGATTACACGGAAAACACGGAAAGACACAATAGCCGTGAATCCGTGTAGTCCGTGCCTCTTTTATCTCTCCTCTCCCTTTAATTTTCAATTATTAATTCTTAATTCCTTATTTATGGCAACAGCTTATCACAA	94	83	0.449735	1	Capsule Intestinal Profiling (Shalon et al. 2023)	TCTTTCCGTGTTTTCCGTGTAATCCGT	GLM_Capsule	False	False	ACGGATTACACGGAAAACACGGAAAGA	1.28939	0.726827	1	6	6	4.0	5.0
43713	43713	ACGGATTACACGGAAAACACGGAAAGA	ACGGATTACACGGAAAACACGGAAAGACACAATAGCCGTGAATCCGTGTAGTCCGTGCCTCTTTTATCTCTCCTCTCCCTTTAATTTTCAATTATTAATTTTTAATTCTTAATTCCTTATTTATGGCAACAGCTT	11	11	0.058824	1	Capsule Intestinal Profiling (Shalon et al. 2023)	TCTTTCCGTGTTTTCCGTGTAATCCGT	GLM_Capsule	False	False	ACGGATTACACGGAAAACACGGAAAGA	1.28939	0.726827	1	6	6	4.0	5.0
43714	43714	ACGGATTACACGGAAAACACGGAAAGA	ACGGATTACACGGAAAACACGGAAAGACACAATAGCCGTGAATCCGTGTAGTCCGTGCCTCTTTTATCTTTCCTCTCCCTTTAATTTTCAATTATTAATTCTTAATTCCTTATTTATGGCAACAGCTTATCACAA	17	17	0.089947	1	Capsule Intestinal Profiling (Shalon et al. 2023)	TCTTTCCGTGTTTTCCGTGTAATCCGT	GLM_Capsule	False	False	ACGGATTACACGGAAAACACGGAAAGA	1.28939	0.726827	1	6	6	4.0	5.0
43715	43715	ACGGATTACACGGAAAACACGGAAAGA	ACGGATTACACGGAAAACACGGAAAGACACAATAGCCGTGAATCCGTGTAGTCCGTGCCTCTTTTATCTCCCCTCTCCCTTTAATTTTCAATTATTAATTTTTAATTCTTAATTCCTTATTTATGGCAACAGCTT	70	64	0.358289	1	Capsule Intestinal Profiling (Shalon et al. 2023)	TCTTTCCGTGTTTTCCGTGTAATCCGT	GLM_Capsule	False	False	ACGGATTACACGGAAAACACGGAAAGA	1.28939	0.726827	1	6	6	4.0	5.0
43716	43716	ACGGATTACACGGAAAACACGGAAAGA	ACGGATTACACGGAAAACACGGAAAGAAAATAAATTTATCCGTGTCAATCCGTGAAATCCGTGCCTGAAAGATCGTGATAAAGGTGCTTTGGCACCGTTTTGTCAAGTCGAAATCGAGTAATAGGTTTGCGCCGGTTTATATTAAATTTCGCATGCACAAAGTGTTGGAATCAGGTTGCGGTCGCCATA	186	170	0.978022	2	Capsule Intestinal Profiling (Shalon et al. 2023)	TCTTTCCGTGTTTTCCGTGTAATCCGT	GLM_Capsule	False	False	ACGGATTACACGGAAAACACGGAAAGA	1.28939	0.726827	1	1	6	0.0	5.0
43717	43717	ACGGATTACACGGAAAACACGGAAAGA	ACGGATTACACGGAAAACACGGAAAGAAAATAAATTTATCCGTGTCAATCCGTGAAATCCGTGCCTGAAAGATCGTGATAAAGGTGCTTTGGCACCGTTTTGTCAAGTCGAAATCGAGTAATAGGTTTGCGCCGGTTTATATTAAATTTCGCATGCACAAAGTGTTGGAATCAGGTTGCGGTCGCCATACGCATTGTCTACGCGGGCTACATTCACCCAGAATTTGCTGTCGTGCAACCATTC	201	187	0.989637	3	Capsule Intestinal Profiling (Shalon et al. 2023)	TCTTTCCGTGTTTTCCGTGTAATCCGT	GLM_Capsule	False	False	ACGGATTACACGGAAAACACGGAAAGA	1.28939	0.726827	1	1	6	0.0	5.0
43718	43718	ACGGATTACACGGAAAACACGGAAAGA	ACGGATTACACGGAAAACACGGAAAGAAAATAAATTTATCCGTGTCAATCCGTGAAATCCGTGCCTGAAAGATCGTGATAAAGGTGCTTTGGCACCGTTTTGTCAAGTCGAAATCGAGTAATAGGTTTGCGCCGGTTTATATTAAATTTCGCATGCACAAAGTGTTGGAATCAGGTTGCGGTCGCCATACGCATTGTCTACGCGGGCTACATTCACCCAGAATTTGCTGTCGTGCAACCATTCCAGCGGGAAGGCGGCCTTGCTGCGCGGATACTCGTGTTTCCATTCGTCGGCCGT	321	295	0.977124	4	Capsule Intestinal Profiling (Shalon et al. 2023)	TCTTTCCGTGTTTTCCGTGTAATCCGT	GLM_Capsule	False	False	ACGGATTACACGGAAAACACGGAAAGA	1.28939	0.726827	1	1	6	0.0	5.0
43719	43719	ACGGATTACACGGAAAACACGGAAAGA	ACGGATTACACGGAAAACACGGAAAGAAAATAAATTTATCCGTGTCAATCCGTGAAATCCGTGCCTGAAAGATCGTGATAAAGGTGCTTTGGCACCGTTTTGTCAAGTCGAAATCGAGTAATAGGTTTGCGCCGGTTTATATTAAATTTCGCATGCACAAAGTGTTGGAATCAGGTTGCGGTCGCCATACGCATTGTCTACGCGGGCTACATTCACCCAGAATTTGCTGTCGTGCAACCATTCCAGCGGGAAGGCGGCCTTGCTGCGCGGATACTCGTGTTTCCATTCGTCGGCCGTTACTTCATATTCGGGATGAGGAGCGTTCTTTAATACGTTGTCTTCCTTTGAAGC	124	114	0.944444	5	Capsule Intestinal Profiling (Shalon et al. 2023)	TCTTTCCGTGTTTTCCGTGTAATCCGT	GLM_Capsule	False	False	ACGGATTACACGGAAAACACGGAAAGA	1.28939	0.726827	1	1	6	0.0	5.0
43720	43720	ACGGATTACACGGAAAACACGGAAAGA	ACGGATTACACGGAAAACACGGAAAGAAAATAAATTTATCCGTGTCAATCCGTGAAATCCGTGCCTGAAAGATCGTGATAAAGGTGCTTTGGCACCGTTTTGTCAAGTCGAAATCGAGTAATAGGTTTGCGCCGGTTTATATTAAATTTCGCATGCACAAAGTGTTGGAATCAGGTTGCGGTCGCCATACGCATTGTCTACGCGGGCTACATTCACCCAGAATTTGCTGTCGTGCAACCATTCCAGCGGGAAGGCGGCCTTGCTGCGCGGATACTCGTGTTTCCATTCGTCGGCCGTTACTTCATATTCGGGATGAGGAGCGTTCTTTAATACGTTGTCTTCCTTTGAAGCCTTGCCTTCTTCCACTTCCTTGATTTCGTTCCAGATACATTCCAGCACCTCGAC	183	170	0.982857	6	Capsule Intestinal Profiling (Shalon et al. 2023)	TCTTTCCGTGTTTTCCGTGTAATCCGT	GLM_Capsule	False	False	ACGGATTACACGGAAAACACGGAAAGA	1.28939	0.726827	1	2	6	0.0	5.0
43721	43721	ACGGATTACACGGAAAACACGGAAAGA	ACGGATTACACGGAAAACACGGAAAGAAAATAAATTTATCCGTGTCAATCCGTGAAATCCGTGCCTGAAAGATCGTGATAAAGGTGCTTTGGCACCGTTTTGTCAAGTCGAAATCGAGTAATAGGTTTGCGCCGGTTTATATTAAATTTCGCATGCACAAAGTGTTGGAATCAGGTTGCGGTCGCCATACGCATTGTCTACGCGGGCTACATTCACCCAGAATTTGCTGTCGTGCAACCATTCCAGCGGGAAGGCGGCCTTGCTGCGCGGATACTCGTGTTTCCATTCGTCGGCCGTTACTTCATATTCGGGATGAGGAGCGTTCTTTAATACGTTGTCTTCCTTTGAAGCCTTGCCTTCTTCCACCTCCTTGATTTCGTTCCAGATACATTCCAGTACCTCGAC	53	48	1.0	6	Capsule Intestinal Profiling (Shalon et al. 2023)	TCTTTCCGTGTTTTCCGTGTAATCCGT	GLM_Capsule	False	False	ACGGATTACACGGAAAACACGGAAAGA	1.28939	0.726827	1	2	6	0.0	5.0
43722	43722	ACGGATTACACGGAAAACACGGAAAGA	ACGGATTACACGGAAAACACGGAAAGAAAATAAATTTATCCGTGTCAATCCGTGAAATCCGTGCCTGAAAGATCGTGATAAAGGTGCTTTGGCACCGTTTTGTCAAGTCGAAATCGAGTAATAGGTTTGCGCCGGTTTATATTAAATTTCGCATGCACAAAGTGTTGGAATCAGGTTGCGGTCGCCATACGCATTGTCTACGCGGGCTACATTCACCCAGAATTTGCTGTCGTGCAACCATTCCAGCGGGAAGGCGGCCTTGCTGCGCGGATACTCGTGTTTCCATTCGTCGGCCGTTACTTCATATTCGGGATGAGGAGCGTTCTTTAATACGTTGTCTTCCTTTGAAGCCTTGCCTTCTTCCACTTCCTTGATTTCGTTCCAGATACATTCCAGCACCTCGACGAAACGATCCAGTTCGGCTTTGCTTTCGCTTTCGGTCGGTTCGACCATCAGAGT	206	190	0.739464	7	Capsule Intestinal Profiling (Shalon et al. 2023)	TCTTTCCGTGTTTTCCGTGTAATCCGT	GLM_Capsule	False	False	ACGGATTACACGGAAAACACGGAAAGA	1.28939	0.726827	1	2	6	0.0	5.0
43723	43723	ACGGATTACACGGAAAACACGGAAAGA	ACGGATTACACGGAAAACACGGAAAGAAAATAAATTTATCCGTGTCAATCCGTGAAATCCGTGCCTGAAAGATCGTGATAAAGGTGCTTTGGCACCGTTTTGTCAAGTCGAAATCGAGTAATAGGTTTGCGCCGGTTTATATTAAATTTCGCATGCACAAAGTGTTGGAATCAGGTTGCGGTCGCCATACGCATTGTCTACGCGGGCTACATTCACCCAGAATTTGCTGTCGTGCAACCATTCCAGCGGGAAGGCGGCCTTGCTGCGCGGATACTCGTGTTTCCATTCGTCGGCCGTTACTTCATATTCGGGATGAGGAGCGTTCTTTAATACGTTGTCTTCCTTTGAAGCCTTGCCTTCTTCCACCTCCTTGATTTCGTTCCAGATACATTCCAGTACCTCGACGAAACGATCCAGTTCGACTTTGCTTTCGCTTTCGGTCGGTTCGACCATCAGAGT	63	61	0.237548	7	Capsule Intestinal Profiling (Shalon et al. 2023)	TCTTTCCGTGTTTTCCGTGTAATCCGT	GLM_Capsule	False	False	ACGGATTACACGGAAAACACGGAAAGA	1.28939	0.726827	1	2	6	0.0	5.0
43724	43724	ACGGCAAGCTCGCCCCTCATCCGGCCT	ACGGCAAGCTCGCCCCTCATCCGGCCTACGGCCACCTTCCCCCAAGGGGGAAGGCATGATACGTTTCAGATAAATTTCCCC	199	163	0.954315	0	Capsule Intestinal Profiling (Shalon et al. 2023)	AGGCCGGATGAGGGGCGAGCTTGCCGT	GLM_Capsule	False	False	ACGGCAAGCTCGCCCCTCATCCGGCCT	1.88899	0.43831	1	9	9	4.0	4.0
43725	43725	ACGGCAAGCTCGCCCCTCATCCGGCCT	ACGGCAAGCTCGCCCCTCATCCGGCCTCGGTCGGGGCCTCGGCCACCTTCCCCCGAGGGGGAAGGCTTTTGGGGGACACCC	144	117	0.965665	0	Capsule Intestinal Profiling (Shalon et al. 2023)	AGGCCGGATGAGGGGCGAGCTTGCCGT	GLM_Capsule	False	False	ACGGCAAGCTCGCCCCTCATCCGGCCT	1.88899	0.43831	1	9	9	4.0	4.0
43726	43726	ACGGCAAGCTCGCCCCTCATCCGGCCT	ACGGCAAGCTCGCCCCTCATCCGGCCTACGGCCACCTTCCCCCAAGGGGGAAGGCATGATACGTTTCAAATAAATTTCCCC	99	90	0.843478	0	Capsule Intestinal Profiling (Shalon et al. 2023)	AGGCCGGATGAGGGGCGAGCTTGCCGT	GLM_Capsule	False	False	ACGGCAAGCTCGCCCCTCATCCGGCCT	1.88899	0.43831	1	9	9	4.0	4.0
43727	43727	ACGGCAAGCTCGCCCCTCATCCGGCCT	ACGGCAAGCTCGCCCCTCATCCGGCCTCGGTCAGAGCCTCGGCCACCTTCCCCCGAGGGGGAAGGCTTTTGGGGGACACCC	72	59	0.965665	0	Capsule Intestinal Profiling (Shalon et al. 2023)	AGGCCGGATGAGGGGCGAGCTTGCCGT	GLM_Capsule	False	False	ACGGCAAGCTCGCCCCTCATCCGGCCT	1.88899	0.43831	1	9	9	4.0	4.0
43728	43728	ACGGCAAGCTCGCCCCTCATCCGGCCT	ACGGCAAGCTCGCCCCTCATCCGGCCTACGGCCACCTTCCCCCAAGGGGGAAGGCATGATACGTTTCAGATAAATTTTCCC	49	44	1.0	0	Capsule Intestinal Profiling (Shalon et al. 2023)	AGGCCGGATGAGGGGCGAGCTTGCCGT	GLM_Capsule	False	False	ACGGCAAGCTCGCCCCTCATCCGGCCT	1.88899	0.43831	1	9	9	4.0	4.0
43729	43729	ACGGCAAGCTCGCCCCTCATCCGGCCT	ACGGCAAGCTCGCCCCTCATCCGGCCTACGGCCACCTTCCCCCAAGGGGGAAGGTATGATACGTTTCAGATAAATTTTCCC	39	28	0.947368	0	Capsule Intestinal Profiling (Shalon et al. 2023)	AGGCCGGATGAGGGGCGAGCTTGCCGT	GLM_Capsule	False	False	ACGGCAAGCTCGCCCCTCATCCGGCCT	1.88899	0.43831	1	9	9	4.0	4.0
43730	43730	ACGGCAAGCTCGCCCCTCATCCGGCCT	ACGGCAAGCTCGCCCCTCATCCGGCCTCGGCCACCTTCCCCCGATGGGGAAGGCTCTCCTCCAAAACCACACACGCTGCCG	23	22	0.124352	0	Capsule Intestinal Profiling (Shalon et al. 2023)	AGGCCGGATGAGGGGCGAGCTTGCCGT	GLM_Capsule	False	False	ACGGCAAGCTCGCCCCTCATCCGGCCT	1.88899	0.43831	1	9	9	4.0	4.0
43731	43731	ACGGCAAGCTCGCCCCTCATCCGGCCT	ACGGCAAGCTCGCCCCTCATCCGGCCTACGGCCACCTTCCCCAAGGGGGAAGGCATGATACGTTTCAAATAAATTTCCCCG	18	16	0.116788	0	Capsule Intestinal Profiling (Shalon et al. 2023)	AGGCCGGATGAGGGGCGAGCTTGCCGT	GLM_Capsule	False	False	ACGGCAAGCTCGCCCCTCATCCGGCCT	1.88899	0.43831	1	9	9	4.0	4.0
43732	43732	ACGGCAAGCTCGCCCCTCATCCGGCCT	ACGGCAAGCTCGCCCCTCATCCGGCCTCGGTCGGGGCCTCGGCCACCTTCCCCCGTGGGGGAAGGCTTTTGGGGGACACCC	14	14	0.122807	0	Capsule Intestinal Profiling (Shalon et al. 2023)	AGGCCGGATGAGGGGCGAGCTTGCCGT	GLM_Capsule	False	False	ACGGCAAGCTCGCCCCTCATCCGGCCT	1.88899	0.43831	1	9	9	4.0	4.0
43733	43733	ACGGCAAGCTCGCCCCTCATCCGGCCT	ACGGCAAGCTCGCCCCTCATCCGGCCTACGGCCACCTTCCCCCAAGGGGGAAGGCATGATACGTTTCAGATAAATTTCCCCGTCCTGCTCTCCGGGTTCCGCTTCACCTCGGCGGGGGTTCCGCAGGCGACGACA	183	175	0.594828	1	Capsule Intestinal Profiling (Shalon et al. 2023)	AGGCCGGATGAGGGGCGAGCTTGCCGT	GLM_Capsule	False	False	ACGGCAAGCTCGCCCCTCATCCGGCCT	1.88899	0.43831	1	7	9	2.0	4.0
43734	43734	ACGGCAAGCTCGCCCCTCATCCGGCCT	ACGGCAAGCTCGCCCCTCATCCGGCCTACGGCCACCTTCCCCCAAGGGGGAAGGCATGATACGTTTCAGATAAATTTCCCCGTCCTGCTCTCCGGGTTCCGCTTCACCTCGGCGGGGGTTCCGTAGGCGACGACA	104	98	0.934579	1	Capsule Intestinal Profiling (Shalon et al. 2023)	AGGCCGGATGAGGGGCGAGCTTGCCGT	GLM_Capsule	False	False	ACGGCAAGCTCGCCCCTCATCCGGCCT	1.88899	0.43831	1	7	9	2.0	4.0
43735	43735	ACGGCAAGCTCGCCCCTCATCCGGCCT	ACGGCAAGCTCGCCCCTCATCCGGCCTACGGCCACCTTCCCCCAAGGGGGAAGGCATGATACGTTTCAGATAAATTTCCCCGTCCTGCTCTCTGGGTTCCGCTTCACCTCGGCGGGGGTTCCGCAGGCGACGACA	97	95	0.594828	1	Capsule Intestinal Profiling (Shalon et al. 2023)	AGGCCGGATGAGGGGCGAGCTTGCCGT	GLM_Capsule	False	False	ACGGCAAGCTCGCCCCTCATCCGGCCT	1.88899	0.43831	1	7	9	2.0	4.0
43736	43736	ACGGCAAGCTCGCCCCTCATCCGGCCT	ACGGCAAGCTCGCCCCTCATCCGGCCTCGGTCGGGGCCTCGGCCACCTTCCCCCGAGGGGGAAGGCTTTTGGGGGACACCCCGCAATTCCACAATCAATCCAGCAGATTCGTCATGCTTTTCAGGCTGACACCCA	121	100	0.270548	1	Capsule Intestinal Profiling (Shalon et al. 2023)	AGGCCGGATGAGGGGCGAGCTTGCCGT	GLM_Capsule	False	False	ACGGCAAGCTCGCCCCTCATCCGGCCT	1.88899	0.43831	1	7	9	2.0	4.0
43737	43737	ACGGCAAGCTCGCCCCTCATCCGGCCT	ACGGCAAGCTCGCCCCTCATCCGGCCTACGGCCACCTTCCCCCAAGGGGGAAGGCATGATACGTTTCAGATAAATTTTCCCGTCCTGCTTTCCGGGTTCCGCTTCACCTCAGCGGGGGTTCCGCAGGCGACGACA	89	86	0.956989	1	Capsule Intestinal Profiling (Shalon et al. 2023)	AGGCCGGATGAGGGGCGAGCTTGCCGT	GLM_Capsule	False	False	ACGGCAAGCTCGCCCCTCATCCGGCCT	1.88899	0.43831	1	7	9	2.0	4.0
43738	43738	ACGGCAAGCTCGCCCCTCATCCGGCCT	ACGGCAAGCTCGCCCCTCATCCGGCCTACGGCCACCTTCCCCCAAGGGGGAAGGCATGATACGTTTCAGATAAATTTTCCCGTCCTGCTCTCCGGGTTCCGCTTCACCTCGGCGGGGGTTCCGCAGGCGACGACA	14	14	0.030172	1	Capsule Intestinal Profiling (Shalon et al. 2023)	AGGCCGGATGAGGGGCGAGCTTGCCGT	GLM_Capsule	False	False	ACGGCAAGCTCGCCCCTCATCCGGCCT	1.88899	0.43831	1	7	9	2.0	4.0
43739	43739	ACGGCAAGCTCGCCCCTCATCCGGCCT	ACGGCAAGCTCGCCCCTCATCCGGCCTACGGCCACCTTCCCCCAAGGGGGAAGGTATGATACGTTTCAGATAAATTTTCCCGTCCTGCTCTCCGGGTTCCGCTTCACCTCGGCGGGGGTTCCGCAGGCGACGACA	123	117	0.258621	1	Capsule Intestinal Profiling (Shalon et al. 2023)	AGGCCGGATGAGGGGCGAGCTTGCCGT	GLM_Capsule	False	False	ACGGCAAGCTCGCCCCTCATCCGGCCT	1.88899	0.43831	1	7	9	2.0	4.0
43740	43740	ACGGCAAGCTCGCCCCTCATCCGGCCT	ACGGCAAGCTCGCCCCTCATCCGGCCTACGGCCACCTTCCCCCAAGGGGGAAGGCATGATACGTTTCAGATAAATTTCCCCGTCCTGCTCTCCGGGTTCCGCTTCACCTCGGCGGGGGTTCCGTAGGCGACGACACGTCCGCCCTCCTCACCGCCGCCGGGTCCCATGTCGATGAGATAGTCCGCGCTG	65	58	0.141717	2	Capsule Intestinal Profiling (Shalon et al. 2023)	AGGCCGGATGAGGGGCGAGCTTGCCGT	GLM_Capsule	False	False	ACGGCAAGCTCGCCCCTCATCCGGCCT	1.88899	0.43831	1	2	9	0.0	4.0
43741	43741	ACGGCAAGCTCGCCCCTCATCCGGCCT	ACGGCAAGCTCGCCCCTCATCCGGCCTACGGCCACCTTCCCCCAAGGGGGAAGGCATGATACGTTTCAGATAAATTTTCCCGTCCTGCTTTCCGGGTTCCGCTTCACCTCAGCGGGGGTTCCGCAGGCGACGACACGTCCGCCCTCCTCACCGCCGCCGGGTCCCATGTCGATGAGATAGTCCGCGCTG	42	39	0.085828	2	Capsule Intestinal Profiling (Shalon et al. 2023)	AGGCCGGATGAGGGGCGAGCTTGCCGT	GLM_Capsule	False	False	ACGGCAAGCTCGCCCCTCATCCGGCCT	1.88899	0.43831	1	2	9	0.0	4.0
43742	43742	ACGGCAGTCTCCCGGGAGGTTGTTCTT	ACGGCAGTCTCCCGGGAGGTTGTTCTTTCTTTTGGCAGCAAAAGAAAGAACCAAAGAAAACTGCCGCTGTTTCGACGCAGC	347	301	0.110267	0	Capsule Intestinal Profiling (Shalon et al. 2023)	AAGAACAACCTCCCGGGAGACTGCCGT	GLM_Capsule	True	False	AAGAACAACCTCCCGGGAGACTGCCGT	3.25159	0.809525	1	4	4	0.0
43743	43743	ACGGCAGTCTCCCGGGAGGTTGTTCTT	ACGGCAGTCTCCCGGGAGGTTGTTCTTTCTTTTGGCAGCAAAAGAAAGAACCAAAGAAAACTGCCGCTGTTTCGACGGGGT	132	105	0.807143	0	Capsule Intestinal Profiling (Shalon et al. 2023)	AAGAACAACCTCCCGGGAGACTGCCGT	GLM_Capsule	True	False	AAGAACAACCTCCCGGGAGACTGCCGT	3.25159	0.809525	1	4	4	0.0
43744	43744	ACGGCAGTCTCCCGGGAGGTTGTTCTT	ACGGCAGTCTCCCGGGAGGTTGTTCTTTCTTTTGCCAACAAAAGAAAGAACCAAAGAAAATTGCCGCTGTTGCGACGCAGC	73	59	0.198738	0	Capsule Intestinal Profiling (Shalon et al. 2023)	AAGAACAACCTCCCGGGAGACTGCCGT	GLM_Capsule	True	False	AAGAACAACCTCCCGGGAGACTGCCGT	3.25159	0.809525	1	4	4	0.0
43745	43745	ACGGCAGTCTCCCGGGAGGTTGTTCTT	ACGGCAGTCTCCCGGGAGGTTGTTCTTTCTTTTGCCAACAAAAGAAAGAACCAAAGAAAATTGCCGCTGTTTCGACGCAGC	34	27	0.028398	0	Capsule Intestinal Profiling (Shalon et al. 2023)	AAGAACAACCTCCCGGGAGACTGCCGT	GLM_Capsule	True	False	AAGAACAACCTCCCGGGAGACTGCCGT	3.25159	0.809525	1	4	4	0.0
43746	43746	ACGGCATCGATCTCATCGATGAAGATG	ACGGCATCGATCTCATCGATGAAGATGATGCAGGGCATGGTCTTTTTGGCCTTATCAAACAGGTCACGCACACGGGACGCG	207	186	0.611801	0	Capsule Intestinal Profiling (Shalon et al. 2023)	CATCTTCATCGATGAGATCGATGCCGT	GLM_Capsule	False	False	ACGGCATCGATCTCATCGATGAAGATG	2.42339	0.757907	1	9	9	0.0
43747	43747	ACGGCATCGATCTCATCGATGAAGATG	ACGGCATCGATCTCATCGATGAAGATGATGGCGGGAGCGTTCTTCTTGGCCTCATCGAACAGGTCACGCACACGGGAGGCA	197	178	0.746032	0	Capsule Intestinal Profiling (Shalon et al. 2023)	CATCTTCATCGATGAGATCGATGCCGT	GLM_Capsule	False	False	ACGGCATCGATCTCATCGATGAAGATG	2.42339	0.757907	1	9	9	0.0
43748	43748	ACGGCATCGATCTCATCGATGAAGATG	ACGGCATCGATCTCATCGATGAAGATGATCGACGGGGCCTGGGACTTGGCCTCCTTAAAGAGGTCACGCACACGGCTGGCG	169	150	0.576779	0	Capsule Intestinal Profiling (Shalon et al. 2023)	CATCTTCATCGATGAGATCGATGCCGT	GLM_Capsule	False	False	ACGGCATCGATCTCATCGATGAAGATG	2.42339	0.757907	1	9	9	0.0
43749	43749	ACGGCATCGATCTCATCGATGAAGATG	ACGGCATCGATCTCATCGATGAAGATGATGGCCGGAGCGTTCTTCTTGGCCTCATCGAACAGATCGCGCACACGGGAGGCG	82	80	0.987654	0	Capsule Intestinal Profiling (Shalon et al. 2023)	CATCTTCATCGATGAGATCGATGCCGT	GLM_Capsule	False	False	ACGGCATCGATCTCATCGATGAAGATG	2.42339	0.757907	1	9	9	0.0
43750	43750	ACGGCATCGATCTCATCGATGAAGATG	ACGGCATCGATCTCATCGATGAAGATGATCGACGGGGCCTGAGACTTGGCCTCCTTAAAGAGGTCGCGCACGCGGCTGGCG	60	59	0.202857	0	Capsule Intestinal Profiling (Shalon et al. 2023)	CATCTTCATCGATGAGATCGATGCCGT	GLM_Capsule	False	False	ACGGCATCGATCTCATCGATGAAGATG	2.42339	0.757907	1	9	9	0.0
43751	43751	ACGGCATCGATCTCATCGATGAAGATG	ACGGCATCGATCTCATCGATGAAGATGATGGCCGGAGCGTTCTTCTTGGCCTCATCGAACAGGTCGCGCACACGGGATGCG	46	44	0.977778	0	Capsule Intestinal Profiling (Shalon et al. 2023)	CATCTTCATCGATGAGATCGATGCCGT	GLM_Capsule	False	False	ACGGCATCGATCTCATCGATGAAGATG	2.42339	0.757907	1	9	9	0.0
43752	43752	ACGGCATCGATCTCATCGATGAAGATG	ACGGCATCGATCTCATCGATGAAGATGATGGCCGGAGCGTTCTTCTTGGCCTCATCGAACAGGTCACGCACACGGGATGCA	27	24	0.96	0	Capsule Intestinal Profiling (Shalon et al. 2023)	CATCTTCATCGATGAGATCGATGCCGT	GLM_Capsule	False	False	ACGGCATCGATCTCATCGATGAAGATG	2.42339	0.757907	1	9	9	0.0
43753	43753	ACGGCATCGATCTCATCGATGAAGATG	ACGGCATCGATCTCATCGATGAAGATGATCGACGGGGCCTGGGACTTGGCCTCCTTAAAGAGGTCGCGCACGCGGCTGGCG	12	12	0.202857	0	Capsule Intestinal Profiling (Shalon et al. 2023)	CATCTTCATCGATGAGATCGATGCCGT	GLM_Capsule	False	False	ACGGCATCGATCTCATCGATGAAGATG	2.42339	0.757907	1	9	9	0.0
43754	43754	ACGGCATCGATCTCATCGATGAAGATG	ACGGCATCGATCTCATCGATGAAGATGATGGCCGGAGCGTTCTTTTTGGCCTCATCGAACAGGTCGCGCACACGAGATGCG	12	11	0.647059	0	Capsule Intestinal Profiling (Shalon et al. 2023)	CATCTTCATCGATGAGATCGATGCCGT	GLM_Capsule	False	False	ACGGCATCGATCTCATCGATGAAGATG	2.42339	0.757907	1	9	9	0.0
43755	43755	ACGGCATCGATCTCATCGATGAAGATG	ACGGCATCGATCTCATCGATGAAGATGATGGCCGGAGCGTTCTTCTTGGCCTCATCGAACAGATCGCGCACACGGGAGGCGCCAAGACCCACGAACATTTCCACGAAGTCGGAGCCTGCCATGGAGTAGAAAGGC	60	56	0.982759	1	Capsule Intestinal Profiling (Shalon et al. 2023)	CATCTTCATCGATGAGATCGATGCCGT	GLM_Capsule	False	False	ACGGCATCGATCTCATCGATGAAGATG	2.42339	0.757907	1	3	9	0.0
43756	43756	ACGGCATCGATCTCATCGATGAAGATG	ACGGCATCGATCTCATCGATGAAGATGATGGCCGGAGCGTTCTTCTTGGCCTCATCGAACAGGTCGCGCACACGGGATGCGCCAAGGCCCACGAACATTTCCACGAAGTCGGAGCCTGCCATGGAATAGAAGGGC	37	35	1.0	1	Capsule Intestinal Profiling (Shalon et al. 2023)	CATCTTCATCGATGAGATCGATGCCGT	GLM_Capsule	False	False	ACGGCATCGATCTCATCGATGAAGATG	2.42339	0.757907	1	3	9	0.0
43757	43757	ACGGCATCGATCTCATCGATGAAGATG	ACGGCATCGATCTCATCGATGAAGATGATGGCCGGAGCGTTCTTCTTGGCCTCATCGAACAGGTCACGCACACGGGATGCACCAAGGCCCACGAACATTTCCACGAAGTCGGAGCCCGCCATGGAATAGAAAGGC	11	11	1.0	1	Capsule Intestinal Profiling (Shalon et al. 2023)	CATCTTCATCGATGAGATCGATGCCGT	GLM_Capsule	False	False	ACGGCATCGATCTCATCGATGAAGATG	2.42339	0.757907	1	3	9	0.0
43758	43758	ACGGCATCGATCTCATCGATGAAGATG	ACGGCATCGATCTCATCGATGAAGATGATGGCCGGAGCGTTCTTCTTGGCCTCATCGAACAGATCGCGCACACGGGAGGCGCCAAGACCCACGAACATTTCCACGAAGTCGGAGCCTGCCATGGAGTAGAAAGGCACACCGGCTTCGCCTGCGATGGCTCGTGCCAGCAACGTCTTACCGGTACCTGGA	49	49	0.924528	2	Capsule Intestinal Profiling (Shalon et al. 2023)	CATCTTCATCGATGAGATCGATGCCGT	GLM_Capsule	False	False	ACGGCATCGATCTCATCGATGAAGATG	2.42339	0.757907	1	3	9	0.0
43759	43759	ACGGCATCGATCTCATCGATGAAGATG	ACGGCATCGATCTCATCGATGAAGATGATGGCCGGAGCGTTCTTCTTGGCCTCATCGAACAGGTCGCGCACACGGGATGCGCCAAGGCCCACGAACATTTCCACGAAGTCGGAGCCTGCCATGGAATAGAAGGGCACGCCGGCCTCGCCTGCGATGGCTCGTGCCAGCAGCGTCTTACCGGTACCTGGA	50	48	0.907407	2	Capsule Intestinal Profiling (Shalon et al. 2023)	CATCTTCATCGATGAGATCGATGCCGT	GLM_Capsule	False	False	ACGGCATCGATCTCATCGATGAAGATG	2.42339	0.757907	1	3	9	0.0
43760	43760	ACGGCATCGATCTCATCGATGAAGATG	ACGGCATCGATCTCATCGATGAAGATGATGGCCGGAGCGTTCTTCTTGGCCTCATCGAACAGGTCACGCACACGGGATGCACCAAGGCCCACGAACATTTCCACGAAGTCGGAGCCCGCCATGGAATAGAAAGGCACGCCGGCCTCGCCTGCGATGGCTCGTGCCAGCAGTGTCTTACCGGTACCTGGA	25	25	0.961538	2	Capsule Intestinal Profiling (Shalon et al. 2023)	CATCTTCATCGATGAGATCGATGCCGT	GLM_Capsule	False	False	ACGGCATCGATCTCATCGATGAAGATG	2.42339	0.757907	1	3	9	0.0
43761	43761	ACGGCATCGATCTCATCGATGAAGATG	ACGGCATCGATCTCATCGATGAAGATGATGGCCGGAGCGTTCTTCTTGGCCTCATCGAACAGATCGCGCACACGGGAGGCGCCAAGACCCACGAACATTTCCACGAAGTCGGAGCCTGCCATGGAGTAGAAAGGCACACCGGCTTCGCCTGCGATGGCTCGTGCCAGCAACGTCTTACCGGTACCTGGAGGGCCGTAGAGCAATACGCCACGCGGAATGCGGGCACCCAAAGCCTTGTAACGA	67	66	0.985075	3	Capsule Intestinal Profiling (Shalon et al. 2023)	CATCTTCATCGATGAGATCGATGCCGT	GLM_Capsule	False	False	ACGGCATCGATCTCATCGATGAAGATG	2.42339	0.757907	1	3	9	0.0
43762	43762	ACGGCATCGATCTCATCGATGAAGATG	ACGGCATCGATCTCATCGATGAAGATGATGGCCGGAGCGTTCTTCTTGGCCTCATCGAACAGGTCGCGCACACGGGATGCGCCAAGGCCCACGAACATTTCCACGAAGTCGGAGCCTGCCATGGAATAGAAGGGCACGCCGGCCTCGCCTGCGATGGCTCGTGCCAGCAGCGTCTTACCGGTACCTGGAGGACCATACAACAGCACGCCACGCGGAATACGGGCACCCAAAGCCTTGTAACGA	68	59	0.780488	3	Capsule Intestinal Profiling (Shalon et al. 2023)	CATCTTCATCGATGAGATCGATGCCGT	GLM_Capsule	False	False	ACGGCATCGATCTCATCGATGAAGATG	2.42339	0.757907	1	3	9	0.0
43763	43763	ACGGCATCGATCTCATCGATGAAGATG	ACGGCATCGATCTCATCGATGAAGATGATGGCCGGAGCGTTCTTCTTGGCCTCATCGAACAGGTCACGCACACGGGATGCACCAAGGCCCACGAACATTTCCACGAAGTCGGAGCCCGCCATGGAATAGAAAGGCACGCCGGCCTCGCCTGCGATGGCTCGTGCCAGCAGTGTCTTACCGGTACCTGGAGGACCGTAGAGCAGCACGCCACGCGGAATACGGGCACCCAAAGCCTTGTAACGA	17	15	0.182927	3	Capsule Intestinal Profiling (Shalon et al. 2023)	CATCTTCATCGATGAGATCGATGCCGT	GLM_Capsule	False	False	ACGGCATCGATCTCATCGATGAAGATG	2.42339	0.757907	1	3	9	0.0
43764	43764	ACGGCATCGATCTCATCGATGAAGATG	ACGGCATCGATCTCATCGATGAAGATGATGGCCGGAGCGTTCTTCTTGGCCTCATCGAACAGATCGCGCACACGGGAGGCGCCAAGACCCACGAACATTTCCACGAAGTCGGAGCCTGCCATGGAGTAGAAAGGCACACCGGCTTCGCCTGCGATGGCTCGTGCCAGCAACGTCTTACCGGTACCTGGAGGGCCGTAGAGCAATACGCCACGCGGAATGCGGGCACCCAAAGCCTTGTAACGAGACGGATCCTTCAGGAAGTCCTTGATTTCCTCGACTTCCTGCACGGCAGCCTCT	91	86	0.654412	4	Capsule Intestinal Profiling (Shalon et al. 2023)	CATCTTCATCGATGAGATCGATGCCGT	GLM_Capsule	False	False	ACGGCATCGATCTCATCGATGAAGATG	2.42339	0.757907	1	1	9	0.0
43765	43765	ACGGCATCTGCGTTACCAAAATGCTCG	ACGGCATCTGCGTTACCAAAATGCTCGATAATGTCGGGTTGCGGTACCCGCATCGTGCTTCGGGGGCAAAAGCCCCTCGCA	75	53	0.004794	0	Capsule Intestinal Profiling (Shalon et al. 2023)	CGAGCATTTTGGTAACGCAGATGCCGT	GLM_Capsule	False	False	ACGGCATCTGCGTTACCAAAATGCTCG	1.83302	0.835966	1	5	5	7.0	7.0
43766	43766	ACGGCATCTGCGTTACCAAAATGCTCG	ACGGCATCTGCGTTACCAAAATGCTCGATAAGACATCCAGTATTATCTGCGCTTTTGGCTTAGCATCTGCCGCACCTCGCT	42	34	0.005407	0	Capsule Intestinal Profiling (Shalon et al. 2023)	CGAGCATTTTGGTAACGCAGATGCCGT	GLM_Capsule	False	False	ACGGCATCTGCGTTACCAAAATGCTCG	1.83302	0.835966	1	5	5	7.0	7.0
43767	43767	ACGGCATCTGCGTTACCAAAATGCTCG	ACGGCATCTGCGTTACCAAAATGCTCGATAATACACAAAGTATTATCTGCGCTTTTGGCTTAGCAGCTGCCGCACCTCGCT	23	21	0.001728	0	Capsule Intestinal Profiling (Shalon et al. 2023)	CGAGCATTTTGGTAACGCAGATGCCGT	GLM_Capsule	False	False	ACGGCATCTGCGTTACCAAAATGCTCG	1.83302	0.835966	1	5	5	7.0	7.0
43768	43768	ACGGCATCTGCGTTACCAAAATGCTCG	ACGGCATCTGCGTTACCAAAATGCTCGATAATACACAAAGTATTATCTGCGCTTTTGGCTTAGCATCTGCCGCACCTCGCT	6	5	0.005407	0	Capsule Intestinal Profiling (Shalon et al. 2023)	CGAGCATTTTGGTAACGCAGATGCCGT	GLM_Capsule	False	False	ACGGCATCTGCGTTACCAAAATGCTCG	1.83302	0.835966	1	5	5	7.0	7.0
43769	43769	ACGGCATCTGCGTTACCAAAATGCTCG	ACGGCATCTGCGTTACCAAAATGCTCGATAAGACATCCAGTATTATCTGCGCTTTTGGCTTAGCAGCTGCCGCACCTCGCT	5	3	0.001728	0	Capsule Intestinal Profiling (Shalon et al. 2023)	CGAGCATTTTGGTAACGCAGATGCCGT	GLM_Capsule	False	False	ACGGCATCTGCGTTACCAAAATGCTCG	1.83302	0.835966	1	5	5	7.0	7.0
43770	43770	ACGGCATCTGCGTTGCCAAAATGCTCG	ACGGCATCTGCGTTGCCAAAATGCTCGATAAGACATCCAGTATTATCTGCGCTTTTGGCTTAGCAGCTGCCGCACCTCGCT	662	569	0.658059	0	Capsule Intestinal Profiling (Shalon et al. 2023)	CGAGCATTTTGGCAACGCAGATGCCGT	GLM_Capsule	False	False	ACGGCATCTGCGTTGCCAAAATGCTCG	2.59146	0.187327	1	19	19	10.0	10.0
43771	43771	ACGGCATCTGCGTTGCCAAAATGCTCG	ACGGCATCTGCGTTGCCAAAATGCTCGATAATGTCGGGTTGCGGTACCCGCATCGTGCTTCGGGGGCAAAAGCCCCTCGCA	291	208	0.869336	0	Capsule Intestinal Profiling (Shalon et al. 2023)	CGAGCATTTTGGCAACGCAGATGCCGT	GLM_Capsule	False	False	ACGGCATCTGCGTTGCCAAAATGCTCG	2.59146	0.187327	1	19	19	10.0	10.0
43772	43772	ACGGCATCTGCGTTGCCAAAATGCTCG	ACGGCATCTGCGTTGCCAAAATGCTCGATAATACACAAAGTATTATCTGCGCTTTTGGCTTAGCAGCTGCCGCACCTCGCT	216	179	0.658059	0	Capsule Intestinal Profiling (Shalon et al. 2023)	CGAGCATTTTGGCAACGCAGATGCCGT	GLM_Capsule	False	False	ACGGCATCTGCGTTGCCAAAATGCTCG	2.59146	0.187327	1	19	19	10.0	10.0
43773	43773	ACGGCATCTGCGTTGCCAAAATGCTCG	ACGGCATCTGCGTTGCCAAAATGCTCGATAAGACATCCAGTATTATCTGCGCTTTTGGCTTAGCATCTGCCGCACCTCGCT	186	166	0.563057	0	Capsule Intestinal Profiling (Shalon et al. 2023)	CGAGCATTTTGGCAACGCAGATGCCGT	GLM_Capsule	False	False	ACGGCATCTGCGTTGCCAAAATGCTCG	2.59146	0.187327	1	19	19	10.0	10.0
43774	43774	ACGGCATCTGCGTTGCCAAAATGCTCG	ACGGCATCTGCGTTGCCAAAATGCTCGATAATACACAAAGTATTATCTGCGCTTTTGGCTTAGCATCTGCCGCACCTCGCT	129	99	0.563057	0	Capsule Intestinal Profiling (Shalon et al. 2023)	CGAGCATTTTGGCAACGCAGATGCCGT	GLM_Capsule	False	False	ACGGCATCTGCGTTGCCAAAATGCTCG	2.59146	0.187327	1	19	19	10.0	10.0
43775	43775	ACGGCATCTGCGTTGCCAAAATGCTCG	ACGGCATCTGCGTTGCCAAAATGCTCGATAATGTCGGGTTGCGGAACCCGCATCGTGCTTCGGGGGCAAAAGCCCCTCGCA	55	52	0.869336	0	Capsule Intestinal Profiling (Shalon et al. 2023)	CGAGCATTTTGGCAACGCAGATGCCGT	GLM_Capsule	False	False	ACGGCATCTGCGTTGCCAAAATGCTCG	2.59146	0.187327	1	19	19	10.0	10.0
43776	43776	ACGGCATCTGCGTTGCCAAAATGCTCG	ACGGCATCTGCGTTGCCAAAATGCTCGATAATACACAAAGTATTGTCTGCGCTTTTGGCTTAGCATCTGCCGCACCTCGCT	29	27	0.563057	0	Capsule Intestinal Profiling (Shalon et al. 2023)	CGAGCATTTTGGCAACGCAGATGCCGT	GLM_Capsule	False	False	ACGGCATCTGCGTTGCCAAAATGCTCG	2.59146	0.187327	1	19	19	10.0	10.0
43777	43777	ACGGCATCTGCGTTGCCAAAATGCTCG	ACGGCATCTGCGTTGCCAAAATGCTCGATAAGACATCCAGTATTATCTGCGCTTTTGGCCTAGCAGCTGCCGCACCTCGCT	27	23	0.616188	0	Capsule Intestinal Profiling (Shalon et al. 2023)	CGAGCATTTTGGCAACGCAGATGCCGT	GLM_Capsule	False	False	ACGGCATCTGCGTTGCCAAAATGCTCG	2.59146	0.187327	1	19	19	10.0	10.0
43778	43778	ACGGCATCTGCGTTGCCAAAATGCTCG	ACGGCATCTGCGTTGCCAAAATGCTCGATAAGACATCCAGTATTATCTGCGCTTTTGGCTTGGCATCTGCCGCACCTCGCT	27	19	0.464975	0	Capsule Intestinal Profiling (Shalon et al. 2023)	CGAGCATTTTGGCAACGCAGATGCCGT	GLM_Capsule	False	False	ACGGCATCTGCGTTGCCAAAATGCTCG	2.59146	0.187327	1	19	19	10.0	10.0
43779	43779	ACGGCATCTGCGTTGCCAAAATGCTCG	ACGGCATCTGCGTTGCCAAAATGCTCGATAATACATAAAGTATTATCTGCGCTTTTGGCTTAGCAGCTGCCGCACCTCGCT	25	18	0.658059	0	Capsule Intestinal Profiling (Shalon et al. 2023)	CGAGCATTTTGGCAACGCAGATGCCGT	GLM_Capsule	False	False	ACGGCATCTGCGTTGCCAAAATGCTCG	2.59146	0.187327	1	19	19	10.0	10.0
43780	43780	ACGGCATCTGCGTTGCCAAAATGCTCG	ACGGCATCTGCGTTGCCAAAATGCTCGATAATGTCGGGTTGCGGTACCCGCATCGTGCTTCGGGGGCAAAAGCCCCACGCA	23	9	0.820764	0	Capsule Intestinal Profiling (Shalon et al. 2023)	CGAGCATTTTGGCAACGCAGATGCCGT	GLM_Capsule	False	False	ACGGCATCTGCGTTGCCAAAATGCTCG	2.59146	0.187327	1	19	19	10.0	10.0
43781	43781	ACGGCATCTGCGTTGCCAAAATGCTCG	ACGGCATCTGCGTTGCCAAAATGCTCGATAAGACATCCAGTATTTTCTGCGCTTTTGGCTTAGCAGCTGCCGCACCTCGCT	22	16	0.658059	0	Capsule Intestinal Profiling (Shalon et al. 2023)	CGAGCATTTTGGCAACGCAGATGCCGT	GLM_Capsule	False	False	ACGGCATCTGCGTTGCCAAAATGCTCG	2.59146	0.187327	1	19	19	10.0	10.0
43782	43782	ACGGCATCTGCGTTGCCAAAATGCTCG	ACGGCATCTGCGTTGCCAAAATGCTCGATAATACACAAAGTATTATCTGCGCTTTTGGCTTAGTAGCTGCCGCACCTCGCT	22	18	0.893878	0	Capsule Intestinal Profiling (Shalon et al. 2023)	CGAGCATTTTGGCAACGCAGATGCCGT	GLM_Capsule	False	False	ACGGCATCTGCGTTGCCAAAATGCTCG	2.59146	0.187327	1	19	19	10.0	10.0
43783	43783	ACGGCATCTGCGTTGCCAAAATGCTCG	ACGGCATCTGCGTTGCCAAAATGCTCGATAAGACACCAAAGTATTATCTGCGCTTTTGGCTTAGCATCTGCCGCACCTCGC	21	19	0.002731	0	Capsule Intestinal Profiling (Shalon et al. 2023)	CGAGCATTTTGGCAACGCAGATGCCGT	GLM_Capsule	False	False	ACGGCATCTGCGTTGCCAAAATGCTCG	2.59146	0.187327	1	19	19	10.0	10.0
43784	43784	ACGGCATCTGCGTTGCCAAAATGCTCG	ACGGCATCTGCGTTGCCAAAATGCTCGATAAGACATCCAGTCTTATCTGCGCTTTTGGCTTAGCAGCTGCCGCACCTCGCT	18	16	0.658059	0	Capsule Intestinal Profiling (Shalon et al. 2023)	CGAGCATTTTGGCAACGCAGATGCCGT	GLM_Capsule	False	False	ACGGCATCTGCGTTGCCAAAATGCTCG	2.59146	0.187327	1	19	19	10.0	10.0
43785	43785	ACGGCATCTGCGTTGCCAAAATGCTCG	ACGGCATCTGCGTTGCCAAAATGCTCGATAAGACACAAAGTATTATCTGCGCTTTTGGCTTAGCATCTGCCGCACCTCGCT	10	10	0.563057	0	Capsule Intestinal Profiling (Shalon et al. 2023)	CGAGCATTTTGGCAACGCAGATGCCGT	GLM_Capsule	False	False	ACGGCATCTGCGTTGCCAAAATGCTCG	2.59146	0.187327	1	19	19	10.0	10.0
43786	43786	ACGGCATCTGCGTTGCCAAAATGCTCG	ACGGCATCTGCGTTGCCAAAATGCTCGATAAGACATCCAGTATTATCTGCGCTTTTGGCTTAACATCTGCCGCACCTCGCT	10	10	0.511628	0	Capsule Intestinal Profiling (Shalon et al. 2023)	CGAGCATTTTGGCAACGCAGATGCCGT	GLM_Capsule	False	False	ACGGCATCTGCGTTGCCAAAATGCTCG	2.59146	0.187327	1	19	19	10.0	10.0
43787	43787	ACGGCATCTGCGTTGCCAAAATGCTCG	ACGGCATCTGCGTTGCCAAAATGCTCGATAATACACAAAGTATTATCTGCGCTTTTGGCTTAGCATCTGCCGCACCTCACT	10	10	0.763158	0	Capsule Intestinal Profiling (Shalon et al. 2023)	CGAGCATTTTGGCAACGCAGATGCCGT	GLM_Capsule	False	False	ACGGCATCTGCGTTGCCAAAATGCTCG	2.59146	0.187327	1	19	19	10.0	10.0
43788	43788	ACGGCATCTGCGTTGCCAAAATGCTCG	ACGGCATCTGCGTTGCCAAAATGCTCGATAATGTCGGGTTGCGGAACCCGCATCGTGCTTCGGGGGCAAAAGCCCCACGCA	3	1	0.820764	0	Capsule Intestinal Profiling (Shalon et al. 2023)	CGAGCATTTTGGCAACGCAGATGCCGT	GLM_Capsule	False	False	ACGGCATCTGCGTTGCCAAAATGCTCG	2.59146	0.187327	1	19	19	10.0	10.0
43789	43789	ACGGCGCATAAAATGAGGAAGCGCCGC	ACGGCGCATAAAATGAGGAAGCGCCGCGAAGTTTTGATAGTGCTTTGCGCCGTCGTCATCCCGAGCGTAGCCGAGGGATCT	103	95	0.039185	0	Capsule Intestinal Profiling (Shalon et al. 2023)	GCGGCGCTTCCTCATTTTATGCGCCGT	e_Capsule	False	False	ACGGCGCATAAAATGAGGAAGCGCCGC	3.10203	0.991031	1	10	10	11.0	11.0
43790	43790	ACGGCGCATAAAATGAGGAAGCGCCGC	ACGGCGCATAAAATGAGGAAGCGCCGCGGAGGTTTGAAAACTAGCGGCTTTCTCGTATCGCAAACCTAATCCCTAGCTACC	75	65	0.100291	0	Capsule Intestinal Profiling (Shalon et al. 2023)	GCGGCGCTTCCTCATTTTATGCGCCGT	e_Capsule	False	False	ACGGCGCATAAAATGAGGAAGCGCCGC	3.10203	0.991031	1	10	10	11.0	11.0
43791	43791	ACGGCGCATAAAATGAGGAAGCGCCGC	ACGGCGCATAAAATGAGGAAGCGCCGCAGAGTTTTGTATAAATGATGGAAAAACTGTTTTATATAATGACGGGGTATTGGT	72	63	0.985075	0	Capsule Intestinal Profiling (Shalon et al. 2023)	GCGGCGCTTCCTCATTTTATGCGCCGT	e_Capsule	False	False	ACGGCGCATAAAATGAGGAAGCGCCGC	3.10203	0.991031	1	10	10	11.0	11.0
43792	43792	ACGGCGCATAAAATGAGGAAGCGCCGC	ACGGCGCATAAAATGAGGAAGCGCCGCGGAGTTTTATATAACAGAGCGAGGAGACAGGGGGCGCGAATAGCGAGCTATTTA	62	59	0.455224	0	Capsule Intestinal Profiling (Shalon et al. 2023)	GCGGCGCTTCCTCATTTTATGCGCCGT	e_Capsule	False	False	ACGGCGCATAAAATGAGGAAGCGCCGC	3.10203	0.991031	1	10	10	11.0	11.0
43793	43793	ACGGCGCATAAAATGAGGAAGCGCCGC	ACGGCGCATAAAATGAGGAAGCGCCGCAGAGTTTTATATAATGAGGAGGTATTGGGGCACTCTATGAATGGTGTGCCCCTT	31	27	0.965517	0	Capsule Intestinal Profiling (Shalon et al. 2023)	GCGGCGCTTCCTCATTTTATGCGCCGT	e_Capsule	False	False	ACGGCGCATAAAATGAGGAAGCGCCGC	3.10203	0.991031	1	10	10	11.0	11.0
43794	43794	ACGGCGCATAAAATGAGGAAGCGCCGC	ACGGCGCATAAAATGAGGAAGCGCCGCAGAGTTTTATATCATGAGGGGATATTGGGTCACTCTATGAATGGTGTGCCCCTT	19	19	0.945946	0	Capsule Intestinal Profiling (Shalon et al. 2023)	GCGGCGCTTCCTCATTTTATGCGCCGT	e_Capsule	False	False	ACGGCGCATAAAATGAGGAAGCGCCGC	3.10203	0.991031	1	10	10	11.0	11.0
43795	43795	ACGGCGCATAAAATGAGGAAGCGCCGC	ACGGCGCATAAAATGAGGAAGCGCCGCGGAGCTTCCTGTATGATGGACAAACTATTTCATATAATGGGGGCGCTATATGAG	18	16	1.0	0	Capsule Intestinal Profiling (Shalon et al. 2023)	GCGGCGCTTCCTCATTTTATGCGCCGT	e_Capsule	False	False	ACGGCGCATAAAATGAGGAAGCGCCGC	3.10203	0.991031	1	10	10	11.0	11.0
43796	43796	ACGGCGCATAAAATGAGGAAGCGCCGC	ACGGCGCATAAAATGAGGAAGCGCCGCGGAGTTTTATATAAATGATGGACAAACTATTTTATATAATAAGGGGGTATTGGG	18	14	1.0	0	Capsule Intestinal Profiling (Shalon et al. 2023)	GCGGCGCTTCCTCATTTTATGCGCCGT	e_Capsule	False	False	ACGGCGCATAAAATGAGGAAGCGCCGC	3.10203	0.991031	1	10	10	11.0	11.0
43797	43797	ACGGCGCATAAAATGAGGAAGCGCCGC	ACGGCGCATAAAATGAGGAAGCGCCGCGGAGTTTTATAGAATGAGGAGGTATTGGGTCACTCTATGAATGGTGTGCCCCTT	17	16	0.945946	0	Capsule Intestinal Profiling (Shalon et al. 2023)	GCGGCGCTTCCTCATTTTATGCGCCGT	e_Capsule	False	False	ACGGCGCATAAAATGAGGAAGCGCCGC	3.10203	0.991031	1	10	10	11.0	11.0
43798	43798	ACGGCGCATAAAATGAGGAAGCGCCGC	ACGGCGCATAAAATGAGGAAGCGCCGCAAAGTATAGATAGTGGCGATGCCCGAAGGTAAGTGGGTAGCGGGTTTCCCATTT	10	10	0.909091	0	Capsule Intestinal Profiling (Shalon et al. 2023)	GCGGCGCTTCCTCATTTTATGCGCCGT	e_Capsule	False	False	ACGGCGCATAAAATGAGGAAGCGCCGC	3.10203	0.991031	1	10	10	11.0	11.0
43799	43799	ACGGCGCATAAAATGAGGAAGCGCCGC	ACGGCGCATAAAATGAGGAAGCGCCGCAGAGTTTTGTATAAATGATGGAAAAACTGTTTTATATAATGACGGGGTATTGGTGCACTATATGAATTGTGTGACCCTTCCAGCACTTCTCACTTCTAACTAAGTCCG	35	32	0.942857	1	Capsule Intestinal Profiling (Shalon et al. 2023)	GCGGCGCTTCCTCATTTTATGCGCCGT	e_Capsule	False	False	ACGGCGCATAAAATGAGGAAGCGCCGC	3.10203	0.991031	1	5	10	9.0	11.0
43800	43800	ACGGCGCATAAAATGAGGAAGCGCCGC	ACGGCGCATAAAATGAGGAAGCGCCGCAGAGTTTTATATAATGAGGAGGTATTGGGGCACTCTATGAATGGTGTGCCCCTTCCAGCACTTCTAACTTCTCACTAAGTCCAGAAATTAACAAATCACTATACGAGT	54	52	1.0	1	Capsule Intestinal Profiling (Shalon et al. 2023)	GCGGCGCTTCCTCATTTTATGCGCCGT	e_Capsule	False	False	ACGGCGCATAAAATGAGGAAGCGCCGC	3.10203	0.991031	1	5	10	9.0	11.0
43801	43801	ACGGCGCATAAAATGAGGAAGCGCCGC	ACGGCGCATAAAATGAGGAAGCGCCGCAGAGTTTTATATCATGAGGGGATATTGGGTCACTCTATGAATGGTGTGCCCCTTCCAGCACTTCTAACTTCTAACTAAGTCCAGAAATTAACAAATCGCTATACTAGG	18	17	0.944444	1	Capsule Intestinal Profiling (Shalon et al. 2023)	GCGGCGCTTCCTCATTTTATGCGCCGT	e_Capsule	False	False	ACGGCGCATAAAATGAGGAAGCGCCGC	3.10203	0.991031	1	5	10	9.0	11.0
43802	43802	ACGGCGCATAAAATGAGGAAGCGCCGC	ACGGCGCATAAAATGAGGAAGCGCCGCAGAGTTTTATATCATGAGGGGATATTGGGTCACTCTATGAATGGTGTGCCCCTTCCAGCACTTCTCACTTCTAACTAAGTCCAGAAATTAACAAATCGCTATACGAGT	18	18	1.0	1	Capsule Intestinal Profiling (Shalon et al. 2023)	GCGGCGCTTCCTCATTTTATGCGCCGT	e_Capsule	False	False	ACGGCGCATAAAATGAGGAAGCGCCGC	3.10203	0.991031	1	5	10	9.0	11.0
43803	43803	ACGGCGCATAAAATGAGGAAGCGCCGC	ACGGCGCATAAAATGAGGAAGCGCCGCAAAGTATAGATAGTGGCGATGCCCGAAGGTAAGTGGGTAGCGGGTTTCCCATTTGAAATTTCCAAACATTGTCTGACAGACTGCGAATGACAAAGATTTCACGCTTCG	37	36	1.0	1	Capsule Intestinal Profiling (Shalon et al. 2023)	GCGGCGCTTCCTCATTTTATGCGCCGT	e_Capsule	False	False	ACGGCGCATAAAATGAGGAAGCGCCGC	3.10203	0.991031	1	5	10	9.0	11.0
43804	43804	ACGGCGCATAAAATGAGGAAGCGCCGC	ACGGCGCATAAAATGAGGAAGCGCCGCAGAGTTTTGTATAAATGATGGAAAAACTGTTTTATATAATGACGGGGTATTGGTGCACTATATGAATTGTGTGACCCTTCCAGCACTTCTCACTTCTAACTAAGTCCGGCAGTCATACGGCTCATATTTTTCTCAAAATCTCTTGACACAGTCCCATTTCTG	129	122	0.976378	2	Capsule Intestinal Profiling (Shalon et al. 2023)	GCGGCGCTTCCTCATTTTATGCGCCGT	e_Capsule	False	False	ACGGCGCATAAAATGAGGAAGCGCCGC	3.10203	0.991031	1	5	10	4.0	11.0
43805	43805	ACGGCGCATAAAATGAGGAAGCGCCGC	ACGGCGCATAAAATGAGGAAGCGCCGCAGAGTTTTATATAATGAGGAGGTATTGGGGCACTCTATGAATGGTGTGCCCCTTCCAGCACTTCTAACTTCTCACTAAGTCCAGAAATTAACAAATCACTATACGAGTCCCGAGTCCCGAGTCCCGAGTCCCGAGTCCCGAGTCCCTAATCCCTAGTCACTA	116	108	0.972973	2	Capsule Intestinal Profiling (Shalon et al. 2023)	GCGGCGCTTCCTCATTTTATGCGCCGT	e_Capsule	False	False	ACGGCGCATAAAATGAGGAAGCGCCGC	3.10203	0.991031	1	5	10	4.0	11.0
43806	43806	ACGGCGCATAAAATGAGGAAGCGCCGC	ACGGCGCATAAAATGAGGAAGCGCCGCAGAGTTTTATATCATGAGGGGATATTGGGTCACTCTATGAATGGTGTGCCCCTTCCAGCACTTCTAACTTCTAACTAAGTCCAGAAATTAACAAATCGCTATACTAGGGAAACGCTGATTAAATCGTTGTTTGATTTAATCAGTGTTTCCCTAGTCCCTAAT	24	21	1.0	2	Capsule Intestinal Profiling (Shalon et al. 2023)	GCGGCGCTTCCTCATTTTATGCGCCGT	e_Capsule	False	False	ACGGCGCATAAAATGAGGAAGCGCCGC	3.10203	0.991031	1	5	10	4.0	11.0
43807	43807	ACGGCGCATAAAATGAGGAAGCGCCGC	ACGGCGCATAAAATGAGGAAGCGCCGCAGAGTTTTATATCATGAGGGGATATTGGGTCACTCTATGAATGGTGTGCCCCTTCCAGCACTTCTCACTTCTAACTAAGTCCAGAAATTAACAAATCGCTATACGAGTCCCTAATCCCTAGCCACTAGCTACAGCCCCTATATCAATTCCCTCGGCAGGCTG	26	24	1.0	2	Capsule Intestinal Profiling (Shalon et al. 2023)	GCGGCGCTTCCTCATTTTATGCGCCGT	e_Capsule	False	False	ACGGCGCATAAAATGAGGAAGCGCCGC	3.10203	0.991031	1	5	10	4.0	11.0
43808	43808	ACGGCGCATAAAATGAGGAAGCGCCGC	ACGGCGCATAAAATGAGGAAGCGCCGCAAAGTATAGATAGTGGCGATGCCCGAAGGTAAGTGGGTAGCGGGTTTCCCATTTGAAATTTCCAAACATTGTCTGACAGACTGCGAATGACAAAGATTTCACGCTTCGCTCGAAATGACGATACGGGAGTCTGATGTCTTCTAGTCCCCAGTCGCTCCTCAT	18	18	1.0	2	Capsule Intestinal Profiling (Shalon et al. 2023)	GCGGCGCTTCCTCATTTTATGCGCCGT	e_Capsule	False	False	ACGGCGCATAAAATGAGGAAGCGCCGC	3.10203	0.991031	1	5	10	4.0	11.0
43809	43809	ACGGCGCATAAAATGAGGAAGCGCCGC	ACGGCGCATAAAATGAGGAAGCGCCGCAGAGTTTTGTATAAATGATGGAAAAACTGTTTTATATAATGACGGGGTATTGGTGCACTATATGAATTGTGTGACCCTTCCAGCACTTCTCACTTCTAACTAAGTCCGGCAGTCATACGGCTCATATTTTTCTCAAAATCTCTTGACACAGTCCCATTTCTGTAGTATCATATCCCATGTAATTGATTGCAAGCAGAAGTCATCCGCTTCTCACCT	76	70	0.17233	3	Capsule Intestinal Profiling (Shalon et al. 2023)	GCGGCGCTTCCTCATTTTATGCGCCGT	e_Capsule	False	False	ACGGCGCATAAAATGAGGAAGCGCCGC	3.10203	0.991031	1	5	10	0.0	11.0
43810	43810	ACGGCGCATAAAATGAGGAAGCGCCGC	ACGGCGCATAAAATGAGGAAGCGCCGCAGAGTTTTATATAATGAGGAGGTATTGGGGCACTCTATGAATGGTGTGCCCCTTCCAGCACTTCTAACTTCTCACTAAGTCCAGAAATTAACAAATCACTATACGAGTCCCGAGTCCCGAGTCCCGAGTCCCGAGTCCCGAGTCCCTAATCCCTAGTCACTAGTCACCAGTCACTAGTCACTAGCCCCTATACCAATTCCCTCGGCAGGCTGGAAA	57	53	0.965517	3	Capsule Intestinal Profiling (Shalon et al. 2023)	GCGGCGCTTCCTCATTTTATGCGCCGT	e_Capsule	False	False	ACGGCGCATAAAATGAGGAAGCGCCGC	3.10203	0.991031	1	5	10	0.0	11.0
43811	43811	ACGGCGCATAAAATGAGGAAGCGCCGC	ACGGCGCATAAAATGAGGAAGCGCCGCAGAGTTTTATATCATGAGGGGATATTGGGTCACTCTATGAATGGTGTGCCCCTTCCAGCACTTCTAACTTCTAACTAAGTCCAGAAATTAACAAATCGCTATACTAGGGAAACGCTGATTAAATCGTTGTTTGATTTAATCAGTGTTTCCCTAGTCCCTAATTCCTAGTCACTAGCTACCAGTTCCTATACCAATTCCCTCGGTAGGCTGGAAAGC	11	11	1.0	3	Capsule Intestinal Profiling (Shalon et al. 2023)	GCGGCGCTTCCTCATTTTATGCGCCGT	e_Capsule	False	False	ACGGCGCATAAAATGAGGAAGCGCCGC	3.10203	0.991031	1	5	10	0.0	11.0
43812	43812	ACGGCGCATAAAATGAGGAAGCGCCGC	ACGGCGCATAAAATGAGGAAGCGCCGCAGAGTTTTATATCATGAGGGGATATTGGGTCACTCTATGAATGGTGTGCCCCTTCCAGCACTTCTCACTTCTAACTAAGTCCAGAAATTAACAAATCGCTATACGAGTCCCTAATCCCTAGCCACTAGCTACAGCCCCTATATCAATTCCCTCGGCAGGCTGGAAAGCAGTCTGTCCCTTTCTTTATAGTCCGGCAGATAGGTCTCCATCCGTGCA	41	40	0.97561	3	Capsule Intestinal Profiling (Shalon et al. 2023)	GCGGCGCTTCCTCATTTTATGCGCCGT	e_Capsule	False	False	ACGGCGCATAAAATGAGGAAGCGCCGC	3.10203	0.991031	1	5	10	0.0	11.0
43813	43813	ACGGCGCATAAAATGAGGAAGCGCCGC	ACGGCGCATAAAATGAGGAAGCGCCGCAAAGTATAGATAGTGGCGATGCCCGAAGGTAAGTGGGTAGCGGGTTTCCCATTTGAAATTTCCAAACATTGTCTGACAGACTGCGAATGACAAAGATTTCACGCTTCGCTCGAAATGACGATACGGGAGTCTGATGTCTTCTAGTCCCCAGTCGCTCCTCATCCACGCTTTCAAAATGCATTTCTGATATGATGAAACTTCACAGTCCCATCCGCC	14	11	0.1	3	Capsule Intestinal Profiling (Shalon et al. 2023)	GCGGCGCTTCCTCATTTTATGCGCCGT	e_Capsule	False	False	ACGGCGCATAAAATGAGGAAGCGCCGC	3.10203	0.991031	1	5	10	0.0	11.0
43814	43814	ACGGCGCATAAAATGAGGAAGCGCCGC	ACGGCGCATAAAATGAGGAAGCGCCGCAGAGTTTTATATAATGAGGAGGTATTGGGGCACTCTATGAATGGTGTGCCCCTTCCAGCACTTCTAACTTCTCACTAAGTCCAGAAATTAACAAATCACTATACGAGTCCCGAGTCCCGAGTCCCGAGTCCCGAGTCCCGAGTCCCTAATCCCTAGTCACTAGTCACCAGTCACTAGTCACTAGCCCCTATACCAATTCCCTCGGCAGGCTGGAAAGCAGTCTGTCCCTTTCTTTATGGTCCGGCAGATACTTCTCCATCAGTGCGTAGA	112	104	0.972727	4	Capsule Intestinal Profiling (Shalon et al. 2023)	GCGGCGCTTCCTCATTTTATGCGCCGT	e_Capsule	False	False	ACGGCGCATAAAATGAGGAAGCGCCGC	3.10203	0.991031	1	3	10	0.0	11.0
43815	43815	ACGGCGCATAAAATGAGGAAGCGCCGC	ACGGCGCATAAAATGAGGAAGCGCCGCAGAGTTTTATATCATGAGGGGATATTGGGTCACTCTATGAATGGTGTGCCCCTTCCAGCACTTCTAACTTCTAACTAAGTCCAGAAATTAACAAATCGCTATACTAGGGAAACGCTGATTAAATCGTTGTTTGATTTAATCAGTGTTTCCCTAGTCCCTAATTCCTAGTCACTAGCTACCAGTTCCTATACCAATTCCCTCGGTAGGCTGGAAAGCAGTCTGTCCCTTTCTTTATAGTCCGGCAGATACTTCTCCATCAGTGCATAGAAA	25	25	1.0	4	Capsule Intestinal Profiling (Shalon et al. 2023)	GCGGCGCTTCCTCATTTTATGCGCCGT	e_Capsule	False	False	ACGGCGCATAAAATGAGGAAGCGCCGC	3.10203	0.991031	1	3	10	0.0	11.0
43816	43816	ACGGCGCATAAAATGAGGAAGCGCCGC	ACGGCGCATAAAATGAGGAAGCGCCGCAGAGTTTTATATCATGAGGGGATATTGGGTCACTCTATGAATGGTGTGCCCCTTCCAGCACTTCTCACTTCTAACTAAGTCCAGAAATTAACAAATCGCTATACGAGTCCCTAATCCCTAGCCACTAGCTACAGCCCCTATATCAATTCCCTCGGCAGGCTGGAAAGCAGTCTGTCCCTTTCTTTATAGTCCGGCAGATAGGTCTCCATCCGTGCATAGAAGTCGGCGCCGTGACCGGCCACGAAGAGGTGGCAGAGCTCGTGGACGACG	32	32	0.727273	4	Capsule Intestinal Profiling (Shalon et al. 2023)	GCGGCGCTTCCTCATTTTATGCGCCGT	e_Capsule	False	False	ACGGCGCATAAAATGAGGAAGCGCCGC	3.10203	0.991031	1	3	10	0.0	11.0
43817	43817	ACGGCGCATAAAATGAGGAAGCGCCGC	ACGGCGCATAAAATGAGGAAGCGCCGCAGAGTTTTATATAATGAGGAGGTATTGGGGCACTCTATGAATGGTGTGCCCCTTCCAGCACTTCTAACTTCTCACTAAGTCCAGAAATTAACAAATCACTATACGAGTCCCGAGTCCCGAGTCCCGAGTCCCGAGTCCCGAGTCCCTAATCCCTAGTCACTAGTCACCAGTCACTAGTCACTAGCCCCTATACCAATTCCCTCGGCAGGCTGGAAAGCAGTCTGTCCCTTTCTTTATGGTCCGGCAGATACTTCTCCATCAGTGCGTAGAAATCGGGGCCGTGACCGGCTGCGAAGAGGTGGCAGAGCTCATGGACGACGACAG	146	141	1.0	5	Capsule Intestinal Profiling (Shalon et al. 2023)	GCGGCGCTTCCTCATTTTATGCGCCGT	e_Capsule	False	False	ACGGCGCATAAAATGAGGAAGCGCCGC	3.10203	0.991031	1	2	10	0.0	11.0
43818	43818	ACGGCGCATAAAATGAGGAAGCGCCGC	ACGGCGCATAAAATGAGGAAGCGCCGCAGAGTTTTATATCATGAGGGGATATTGGGTCACTCTATGAATGGTGTGCCCCTTCCAGCACTTCTAACTTCTAACTAAGTCCAGAAATTAACAAATCGCTATACTAGGGAAACGCTGATTAAATCGTTGTTTGATTTAATCAGTGTTTCCCTAGTCCCTAATTCCTAGTCACTAGCTACCAGTTCCTATACCAATTCCCTCGGTAGGCTGGAAAGCAGTCTGTCCCTTTCTTTATAGTCCGGCAGATACTTCTCCATCAGTGCATAGAAATCGGGGCCGTGACCGGCTATGAAGAGGTGGCAGAGCTCGTGGACGACGACAGCC	14	14	0.368421	5	Capsule Intestinal Profiling (Shalon et al. 2023)	GCGGCGCTTCCTCATTTTATGCGCCGT	e_Capsule	False	False	ACGGCGCATAAAATGAGGAAGCGCCGC	3.10203	0.991031	1	2	10	0.0	11.0
43819	43819	ACGGCGCATAAAATGAGGAAGCGCCGC	ACGGCGCATAAAATGAGGAAGCGCCGCAGAGTTTTATATAATGAGGAGGTATTGGGGCACTCTATGAATGGTGTGCCCCTTCCAGCACTTCTAACTTCTCACTAAGTCCAGAAATTAACAAATCACTATACGAGTCCCGAGTCCCGAGTCCCGAGTCCCGAGTCCCGAGTCCCTAATCCCTAGTCACTAGTCACCAGTCACTAGTCACTAGCCCCTATACCAATTCCCTCGGCAGGCTGGAAAGCAGTCTGTCCCTTTCTTTATGGTCCGGCAGATACTTCTCCATCAGTGCGTAGAAATCGGGGCCGTGACCGGCTGCGAAGAGGTGGCAGAGCTCATGGACGACGACAGCCTCGATACATTCCTTCGGCTTTGTGACAAGGTCGAGGGCGAAGGAGAATCGCC	126	118	0.991736	6	Capsule Intestinal Profiling (Shalon et al. 2023)	GCGGCGCTTCCTCATTTTATGCGCCGT	e_Capsule	False	False	ACGGCGCATAAAATGAGGAAGCGCCGC	3.10203	0.991031	1	1	10	0.0	11.0
43820	43820	ACGGCGCATAAAATGAGGAAGCGCCGC	ACGGCGCATAAAATGAGGAAGCGCCGCAGAGTTTTATATAATGAGGAGGTATTGGGGCACTCTATGAATGGTGTGCCCCTTCCAGCACTTCTAACTTCTCACTAAGTCCAGAAATTAACAAATCACTATACGAGTCCCGAGTCCCGAGTCCCGAGTCCCGAGTCCCGAGTCCCTAATCCCTAGTCACTAGTCACCAGTCACTAGTCACTAGCCCCTATACCAATTCCCTCGGCAGGCTGGAAAGCAGTCTGTCCCTTTCTTTATGGTCCGGCAGATACTTCTCCATCAGTGCGTAGAAATCGGGGCCGTGACCGGCTGCGAAGAGGTGGCAGAGCTCATGGACGACGACAGCCTCGATACATTCCTTCGGCTTTGTGACAAGGTCGAGGGCGAAGGAGAATCGCCCCGTCACTCTCCGGCAGGAGCCCCAGCGACTTTTCATGACGCGGATCGTGACCC	54	48	1.0	7	Capsule Intestinal Profiling (Shalon et al. 2023)	GCGGCGCTTCCTCATTTTATGCGCCGT	e_Capsule	False	False	ACGGCGCATAAAATGAGGAAGCGCCGC	3.10203	0.991031	1	1	10	0.0	11.0
43821	43821	ACGGCGCATAAAATGAGGAAGCGCCGC	ACGGCGCATAAAATGAGGAAGCGCCGCAGAGTTTTATATAATGAGGAGGTATTGGGGCACTCTATGAATGGTGTGCCCCTTCCAGCACTTCTAACTTCTCACTAAGTCCAGAAATTAACAAATCACTATACGAGTCCCGAGTCCCGAGTCCCGAGTCCCGAGTCCCGAGTCCCTAATCCCTAGTCACTAGTCACCAGTCACTAGTCACTAGCCCCTATACCAATTCCCTCGGCAGGCTGGAAAGCAGTCTGTCCCTTTCTTTATGGTCCGGCAGATACTTCTCCATCAGTGCGTAGAAATCGGGGCCGTGACCGGCTGCGAAGAGGTGGCAGAGCTCATGGACGACGACAGCCTCGATACATTCCTTCGGCTTTGTGACAAGGTCGAGGGCGAAGGAGAATCGCCCCGTCACTCTCCGGCAGGAGCCCCAGCGACTTTTCATGACGCGGATCGTGACCCCGGTGATCCGACTCTCCGGGATCGCCATGCGCTTCGTCCATGTTTCAAGCTGCT	73	69	0.985915	8	Capsule Intestinal Profiling (Shalon et al. 2023)	GCGGCGCTTCCTCATTTTATGCGCCGT	e_Capsule	False	False	ACGGCGCATAAAATGAGGAAGCGCCGC	3.10203	0.991031	1	1	10	0.0	11.0
43822	43822	ACGGCGCATAAAATGAGGAAGCGCCGC	ACGGCGCATAAAATGAGGAAGCGCCGCAGAGTTTTATATAATGAGGAGGTATTGGGGCACTCTATGAATGGTGTGCCCCTTCCAGCACTTCTAACTTCTCACTAAGTCCAGAAATTAACAAATCACTATACGAGTCCCGAGTCCCGAGTCCCGAGTCCCGAGTCCCGAGTCCCTAATCCCTAGTCACTAGTCACCAGTCACTAGTCACTAGCCCCTATACCAATTCCCTCGGCAGGCTGGAAAGCAGTCTGTCCCTTTCTTTATGGTCCGGCAGATACTTCTCCATCAGTGCGTAGAAATCGGGGCCGTGACCGGCTGCGAAGAGGTGGCAGAGCTCATGGACGACGACAGCCTCGATACATTCCTTCGGCTTTGTGACAAGGTCGAGGGCGAAGGAGAATCGCCCCGTCACTCTCCGGCAGGAGCCCCAGCGACTTTTCATGACGCGGATCGTGACCCCGGTGATCCGACTCTCCGGGATCGCCATGCGCTTCGTCCATGTTTCAAGCTGCTTTTCGATCTCCCAAAGAAGGATGCGCTTCATGACTTCCTTGAATATAGCCTCGC	58	52	0.963636	9	Capsule Intestinal Profiling (Shalon et al. 2023)	GCGGCGCTTCCTCATTTTATGCGCCGT	e_Capsule	False	False	ACGGCGCATAAAATGAGGAAGCGCCGC	3.10203	0.991031	1	1	10	0.0	11.0
43823	43823	ACGGCGCATAAAATGAGGAAGCGCCGC	ACGGCGCATAAAATGAGGAAGCGCCGCAGAGTTTTATATAATGAGGAGGTATTGGGGCACTCTATGAATGGTGTGCCCCTTCCAGCACTTCTAACTTCTCACTAAGTCCAGAAATTAACAAATCACTATACGAGTCCCGAGTCCCGAGTCCCGAGTCCCGAGTCCCGAGTCCCTAATCCCTAGTCACTAGTCACCAGTCACTAGTCACTAGCCCCTATACCAATTCCCTCGGCAGGCTGGAAAGCAGTCTGTCCCTTTCTTTATGGTCCGGCAGATACTTCTCCATCAGTGCGTAGAAATCGGGGCCGTGACCGGCTGCGAAGAGGTGGCAGAGCTCATGGACGACGACAGCCTCGATACATTCCTTCGGCTTTGTGACAAGGTCGAGGGCGAAGGAGAATCGCCCCGTCACTCTCCGGCAGGAGCCCCAGCGACTTTTCATGACGCGGATCGTGACCCCGGTGATCCGACTCTCCGGGATCGCCATGCGCTTCGTCCATGTTTCAAGCTGCTTTTCGATCTCCCAAAGAAGGATGCGCTTCATGACTTCCTTGAATATAGCCTCGCGATCACTCTGCTTCGTCCGTAGGACCAGCTGCAGCTCTCCGCCGGAAGAGATGC	46	43	0.977778	10	Capsule Intestinal Profiling (Shalon et al. 2023)	GCGGCGCTTCCTCATTTTATGCGCCGT	e_Capsule	False	False	ACGGCGCATAAAATGAGGAAGCGCCGC	3.10203	0.991031	1	1	10	0.0	11.0
43824	43824	ACGGCGCATAAAATGAGGAAGCGCCGC	ACGGCGCATAAAATGAGGAAGCGCCGCAGAGTTTTATATAATGAGGAGGTATTGGGGCACTCTATGAATGGTGTGCCCCTTCCAGCACTTCTAACTTCTCACTAAGTCCAGAAATTAACAAATCACTATACGAGTCCCGAGTCCCGAGTCCCGAGTCCCGAGTCCCGAGTCCCTAATCCCTAGTCACTAGTCACCAGTCACTAGTCACTAGCCCCTATACCAATTCCCTCGGCAGGCTGGAAAGCAGTCTGTCCCTTTCTTTATGGTCCGGCAGATACTTCTCCATCAGTGCGTAGAAATCGGGGCCGTGACCGGCTGCGAAGAGGTGGCAGAGCTCATGGACGACGACAGCCTCGATACATTCCTTCGGCTTTGTGACAAGGTCGAGGGCGAAGGAGAATCGCCCCGTCACTCTCCGGCAGGAGCCCCAGCGACTTTTCATGACGCGGATCGTGACCCCGGTGATCCGACTCTCCGGGATCGCCATGCGCTTCGTCCATGTTTCAAGCTGCTTTTCGATCTCCCAAAGAAGGATGCGCTTCATGACTTCCTTGAATATAGCCTCGCGATCACTCTGCTTCGTCCGTAGGACCAGCTGCAGCTCTCCGCCGGAAGAGATGCCTGCCTCGTCGCGCGGGCCGAGGCAGACCTGCAAGGGATACGCCTTTCCGAAGA	85	81	0.658537	11	Capsule Intestinal Profiling (Shalon et al. 2023)	GCGGCGCTTCCTCATTTTATGCGCCGT	e_Capsule	False	False	ACGGCGCATAAAATGAGGAAGCGCCGC	3.10203	0.991031	1	1	10	0.0	11.0
43825	43825	ACGGCGGCCAGAGGGCTGGCCGCCCTA	ACGGCGGCCAGAGGGCTGGCCGCCCTACAATCCCATTTAATTGTTGTACGTAGGGCGGGGTGCCCTCACCCCGCCGAGCCT	135	109	0.867133	0	Capsule Intestinal Profiling (Shalon et al. 2023)	TAGGGCGGCCAGCCCTCTGGCCGCCGT	GLM_Capsule	False	False	ACGGCGGCCAGAGGGCTGGCCGCCCTA	5.52877	0.699689	1	25	25	0.0
43826	43826	ACGGCGGCCAGAGGGCTGGCCGCCCTA	ACGGCGGCCAGAGGGCTGGCCGCCCTACATGCGTCCCGGAAATATTTCATCGCGCAGTGCAGCAAAACACCCCCGTGCCGT	127	106	0.391949	0	Capsule Intestinal Profiling (Shalon et al. 2023)	TAGGGCGGCCAGCCCTCTGGCCGCCGT	GLM_Capsule	False	False	ACGGCGGCCAGAGGGCTGGCCGCCCTA	5.52877	0.699689	1	25	25	0.0
43827	43827	ACGGCGGCCAGAGGGCTGGCCGCCCTA	ACGGCGGCCAGAGGGCTGGCCGCCCTACATGTGTCCCGGAAATATTTCATTGCGCAGTGCAGCAAAACACCCCCGTGCCGT	83	63	0.391949	0	Capsule Intestinal Profiling (Shalon et al. 2023)	TAGGGCGGCCAGCCCTCTGGCCGCCGT	GLM_Capsule	False	False	ACGGCGGCCAGAGGGCTGGCCGCCCTA	5.52877	0.699689	1	25	25	0.0
43828	43828	ACGGCGGCCAGAGGGCTGGCCGCCCTA	ACGGCGGCCAGAGGGCTGGCCGCCCTACGGCCCCACTTGAAAATCTGTGTAGGGCGGGGTGCCCTCACCCCGCCGAAGCCT	80	73	0.606299	0	Capsule Intestinal Profiling (Shalon et al. 2023)	TAGGGCGGCCAGCCCTCTGGCCGCCGT	GLM_Capsule	False	False	ACGGCGGCCAGAGGGCTGGCCGCCCTA	5.52877	0.699689	1	25	25	0.0
43829	43829	ACGGCGGCCAGAGGGCTGGCCGCCCTA	ACGGCGGCCAGAGGGCTGGCCGCCCTACGTTCCCCTTTTTGGTTGGACGTAGGGCGGGGTGCCCCCACCCCGCCGAAGTTG	76	55	0.338235	0	Capsule Intestinal Profiling (Shalon et al. 2023)	TAGGGCGGCCAGCCCTCTGGCCGCCGT	GLM_Capsule	False	False	ACGGCGGCCAGAGGGCTGGCCGCCCTA	5.52877	0.699689	1	25	25	0.0
43830	43830	ACGGCGGCCAGAGGGCTGGCCGCCCTA	ACGGCGGCCAGAGGGCTGGCCGCCCTACAAACATCCCATAAAAAGTATTTTTCTTCTCTGTCGCATCCCACCCGGGATGCG	57	45	1.0	0	Capsule Intestinal Profiling (Shalon et al. 2023)	TAGGGCGGCCAGCCCTCTGGCCGCCGT	GLM_Capsule	False	False	ACGGCGGCCAGAGGGCTGGCCGCCCTA	5.52877	0.699689	1	25	25	0.0
43831	43831	ACGGCGGCCAGAGGGCTGGCCGCCCTA	ACGGCGGCCAGAGGGCTGGCCGCCCTACAACCCCACTTGAAAATCTGTGTAGGGCGGGGTGCCTCCACCCCGCCGAAGTCT	56	51	0.948276	0	Capsule Intestinal Profiling (Shalon et al. 2023)	TAGGGCGGCCAGCCCTCTGGCCGCCGT	GLM_Capsule	False	False	ACGGCGGCCAGAGGGCTGGCCGCCCTA	5.52877	0.699689	1	25	25	0.0
43832	43832	ACGGCGGCCAGAGGGCTGGCCGCCCTA	ACGGCGGCCAGAGGGCTGGCCGCCCTACGCCCTCCCGTGAATTAGGTTTGCAGGGGAGGAATTCATCCCTCCCGGGTTGTG	56	49	0.898305	0	Capsule Intestinal Profiling (Shalon et al. 2023)	TAGGGCGGCCAGCCCTCTGGCCGCCGT	GLM_Capsule	False	False	ACGGCGGCCAGAGGGCTGGCCGCCCTA	5.52877	0.699689	1	25	25	0.0
43833	43833	ACGGCGGCCAGAGGGCTGGCCGCCCTA	ACGGCGGCCAGAGGGCTGGCCGCCCTACGGCCCCACTTGAAAATCTGTGTAGGGCGGGGTGCCCCCACCCCGTCGAAGCCT	46	38	0.973333	0	Capsule Intestinal Profiling (Shalon et al. 2023)	TAGGGCGGCCAGCCCTCTGGCCGCCGT	GLM_Capsule	False	False	ACGGCGGCCAGAGGGCTGGCCGCCCTA	5.52877	0.699689	1	25	25	0.0
43834	43834	ACGGCGGCCAGAGGGCTGGCCGCCCTA	ACGGCGGCCAGAGGGCTGGCCGCCCTACGCTCTGCCTGCAAGCAACTATATAAACCAAAAAGAGACCGCCTGTTTCATTTC	45	41	0.977778	0	Capsule Intestinal Profiling (Shalon et al. 2023)	TAGGGCGGCCAGCCCTCTGGCCGCCGT	GLM_Capsule	False	False	ACGGCGGCCAGAGGGCTGGCCGCCCTA	5.52877	0.699689	1	25	25	0.0
43835	43835	ACGGCGGCCAGAGGGCTGGCCGCCCTA	ACGGCGGCCAGAGGGCTGGCCGCCCTACGTTCCCCTTTTTGGTTGGACGTAGGGCGGGGTGCCCCCACCCCGCCGAAGTTA	36	28	0.967742	0	Capsule Intestinal Profiling (Shalon et al. 2023)	TAGGGCGGCCAGCCCTCTGGCCGCCGT	GLM_Capsule	False	False	ACGGCGGCCAGAGGGCTGGCCGCCCTA	5.52877	0.699689	1	25	25	0.0
43836	43836	ACGGCGGCCAGAGGGCTGGCCGCCCTA	ACGGCGGCCAGAGGGCTGGCCGCCCTACAACCCCACTTGAAAATCTGTGTAGGGCGGGGTGCCCCCACCCCGTCGAAGCCT	34	31	0.973333	0	Capsule Intestinal Profiling (Shalon et al. 2023)	TAGGGCGGCCAGCCCTCTGGCCGCCGT	GLM_Capsule	False	False	ACGGCGGCCAGAGGGCTGGCCGCCCTA	5.52877	0.699689	1	25	25	0.0
43837	43837	ACGGCGGCCAGAGGGCTGGCCGCCCTA	ACGGCGGCCAGAGGGCTGGCCGCCCTACGTTCCCCTTTTTGGTTGGACGTAGGGCGGGGTTCCCCCACCCCGCCGAAGTTG	27	23	1.0	0	Capsule Intestinal Profiling (Shalon et al. 2023)	TAGGGCGGCCAGCCCTCTGGCCGCCGT	GLM_Capsule	False	False	ACGGCGGCCAGAGGGCTGGCCGCCCTA	5.52877	0.699689	1	25	25	0.0
43838	43838	ACGGCGGCCAGAGGGCTGGCCGCCCTA	ACGGCGGCCAGAGGGCTGGCCGCCCTACGTTCCTCTTTTCCGGTAGGACGTAGGGCTGGGTGCCCCCACCCCGCCGAAGTT	27	26	0.9	0	Capsule Intestinal Profiling (Shalon et al. 2023)	TAGGGCGGCCAGCCCTCTGGCCGCCGT	GLM_Capsule	False	False	ACGGCGGCCAGAGGGCTGGCCGCCCTA	5.52877	0.699689	1	25	25	0.0
43839	43839	ACGGCGGCCAGAGGGCTGGCCGCCCTA	ACGGCGGCCAGAGGGCTGGCCGCCCTACGCCCTCCCGTGAATTAGGTTTGCAGGGGAGGACTTCATCCCTCCCGGGTTGTG	21	19	0.826087	0	Capsule Intestinal Profiling (Shalon et al. 2023)	TAGGGCGGCCAGCCCTCTGGCCGCCGT	GLM_Capsule	False	False	ACGGCGGCCAGAGGGCTGGCCGCCCTA	5.52877	0.699689	1	25	25	0.0
43840	43840	ACGGCGGCCAGAGGGCTGGCCGCCCTA	ACGGCGGCCAGAGGGCTGGCCGCCCTACAGAACGGCGCTGCATCAAACCTCTATTTTTTCATCCTCCGCAAAATCGCGTTT	16	15	0.128205	0	Capsule Intestinal Profiling (Shalon et al. 2023)	TAGGGCGGCCAGCCCTCTGGCCGCCGT	GLM_Capsule	False	False	ACGGCGGCCAGAGGGCTGGCCGCCCTA	5.52877	0.699689	1	25	25	0.0
43841	43841	ACGGCGGCCAGAGGGCTGGCCGCCCTA	ACGGCGGCCAGAGGGCTGGCCGCCCTACAAACTCCCGTTTACGGCAAGGGTTTTATCCCTCCCGGGGCGTGGCAACAATCT	15	14	1.0	0	Capsule Intestinal Profiling (Shalon et al. 2023)	TAGGGCGGCCAGCCCTCTGGCCGCCGT	GLM_Capsule	False	False	ACGGCGGCCAGAGGGCTGGCCGCCCTA	5.52877	0.699689	1	25	25	0.0
43842	43842	ACGGCGGCCAGAGGGCTGGCCGCCCTA	ACGGCGGCCAGAGGGCTGGCCGCCCTACGCCCTCCCATGAATTAGGTTTGCAGGGGAGGGATTCATCCCTCCCGGGTTGTG	15	15	0.20297	0	Capsule Intestinal Profiling (Shalon et al. 2023)	TAGGGCGGCCAGCCCTCTGGCCGCCGT	GLM_Capsule	False	False	ACGGCGGCCAGAGGGCTGGCCGCCCTA	5.52877	0.699689	1	25	25	0.0
43843	43843	ACGGCGGCCAGAGGGCTGGCCGCCCTA	ACGGCGGCCAGAGGGCTGGCCGCCCTACAGCCCCACTTAAAACCCATTCGTAGGGCGGGGTGCCCACACCCCGCCGAAACC	13	10	0.55814	0	Capsule Intestinal Profiling (Shalon et al. 2023)	TAGGGCGGCCAGCCCTCTGGCCGCCGT	GLM_Capsule	False	False	ACGGCGGCCAGAGGGCTGGCCGCCCTA	5.52877	0.699689	1	25	25	0.0
43844	43844	ACGGCGGCCAGAGGGCTGGCCGCCCTA	ACGGCGGCCAGAGGGCTGGCCGCCCTACGTTCCCCTTTTTCGGTAGGATGTAGGGCGGGGTGCCCCCACCCCGCCGAAGTT	13	10	0.2625	0	Capsule Intestinal Profiling (Shalon et al. 2023)	TAGGGCGGCCAGCCCTCTGGCCGCCGT	GLM_Capsule	False	False	ACGGCGGCCAGAGGGCTGGCCGCCCTA	5.52877	0.699689	1	25	25	0.0
43845	43845	ACGGCGGCCAGAGGGCTGGCCGCCCTA	ACGGCGGCCAGAGGGCTGGCCGCCCTACGACCTCCCGTGTAACTTGCTGAAACCGCAGCGGCAGCTCCGGTTCGCACCCTC	11	11	0.028205	0	Capsule Intestinal Profiling (Shalon et al. 2023)	TAGGGCGGCCAGCCCTCTGGCCGCCGT	GLM_Capsule	False	False	ACGGCGGCCAGAGGGCTGGCCGCCCTA	5.52877	0.699689	1	25	25	0.0
43846	43846	ACGGCGGCCAGAGGGCTGGCCGCCCTA	ACGGCGGCCAGAGGGCTGGCCGCCCTACGACCTCCCGTGTAACTTGCTGAAACCGCAGCGGCGGTTCCGGCTCGCACCCTT	11	11	1.0	0	Capsule Intestinal Profiling (Shalon et al. 2023)	TAGGGCGGCCAGCCCTCTGGCCGCCGT	GLM_Capsule	False	False	ACGGCGGCCAGAGGGCTGGCCGCCCTA	5.52877	0.699689	1	25	25	0.0
43847	43847	ACGGCGGCCAGAGGGCTGGCCGCCCTA	ACGGCGGCCAGAGGGCTGGCCGCCCTACGTTCCCCTTTTCCGGTAGGATGTAGGGCGGGGTGCCCCCACCCCGCCGAAGTT	8	8	0.2625	0	Capsule Intestinal Profiling (Shalon et al. 2023)	TAGGGCGGCCAGCCCTCTGGCCGCCGT	GLM_Capsule	False	False	ACGGCGGCCAGAGGGCTGGCCGCCCTA	5.52877	0.699689	1	25	25	0.0
43848	43848	ACGGCGGCCAGAGGGCTGGCCGCCCTA	ACGGCGGCCAGAGGGCTGGCCGCCCTACGTTCCCCTTTTTCGGTAGGACGTAGGGCGGGGTGCCCCCACCCCGCCGAAGTT	8	7	0.2625	0	Capsule Intestinal Profiling (Shalon et al. 2023)	TAGGGCGGCCAGCCCTCTGGCCGCCGT	GLM_Capsule	False	False	ACGGCGGCCAGAGGGCTGGCCGCCCTA	5.52877	0.699689	1	25	25	0.0
43849	43849	ACGGCGGCCAGAGGGCTGGCCGCCCTA	ACGGCGGCCAGAGGGCTGGCCGCCCTACGTTCCCCTTTTTCGGTAGGATGTAGGGCTGGGTGCCCCCACCCCGCCGAAGTT	1	1	0.9	0	Capsule Intestinal Profiling (Shalon et al. 2023)	TAGGGCGGCCAGCCCTCTGGCCGCCGT	GLM_Capsule	False	False	ACGGCGGCCAGAGGGCTGGCCGCCCTA	5.52877	0.699689	1	25	25	0.0
43850	43850	ACGGCGGCCAGAGGGCTGGCCGCCCTA	ACGGCGGCCAGAGGGCTGGCCGCCCTACAAACATCCCATAAAAAGTATTTTTCTTCTCTGTCGCATCCCACCCGGGATGCGACATTTTTTATATTTCCCATTCGCTACAATAAACTATGCAACAATTTTTGTAAC	62	51	0.112735	1	Capsule Intestinal Profiling (Shalon et al. 2023)	TAGGGCGGCCAGCCCTCTGGCCGCCGT	GLM_Capsule	False	False	ACGGCGGCCAGAGGGCTGGCCGCCCTA	5.52877	0.699689	1	10	25	0.0
43851	43851	ACGGCGGCCAGAGGGCTGGCCGCCCTA	ACGGCGGCCAGAGGGCTGGCCGCCCTACAACCCCACTTGAAAATCTGTGTAGGGCGGGGTGCCTCCACCCCGCCGAAGTCTGCCGCCAAATCCCTTTCATGGTTCTTCCGCGGGGCGTTGGGAATGCCGCCCCCT	69	64	0.984615	1	Capsule Intestinal Profiling (Shalon et al. 2023)	TAGGGCGGCCAGCCCTCTGGCCGCCGT	GLM_Capsule	False	False	ACGGCGGCCAGAGGGCTGGCCGCCCTA	5.52877	0.699689	1	10	25	0.0
43852	43852	ACGGCGGCCAGAGGGCTGGCCGCCCTA	ACGGCGGCCAGAGGGCTGGCCGCCCTACGGCCCCACTTGAAAATCTGTGTAGGGCGGGGTGCCCCCACCCCGTCGAAGCCTGCCGCCAAATCCCTTTCACGGTTCACTCGCAGGGGAGGGATTCATCCCTCCCGG	80	62	0.268595	1	Capsule Intestinal Profiling (Shalon et al. 2023)	TAGGGCGGCCAGCCCTCTGGCCGCCGT	GLM_Capsule	False	False	ACGGCGGCCAGAGGGCTGGCCGCCCTA	5.52877	0.699689	1	10	25	0.0
43853	43853	ACGGCGGCCAGAGGGCTGGCCGCCCTA	ACGGCGGCCAGAGGGCTGGCCGCCCTACGGCCCCACTTGAAAATCTGTGTAGGGCGGGGTGCCCCCACCCCGTCGAAGCCTGCCGCCAAATCCCTTTCACGGTTCACTCGCAGGGGAGGGCTTCATCCCTCCCGG	16	14	0.727273	1	Capsule Intestinal Profiling (Shalon et al. 2023)	TAGGGCGGCCAGCCCTCTGGCCGCCGT	GLM_Capsule	False	False	ACGGCGGCCAGAGGGCTGGCCGCCCTA	5.52877	0.699689	1	10	25	0.0
43854	43854	ACGGCGGCCAGAGGGCTGGCCGCCCTA	ACGGCGGCCAGAGGGCTGGCCGCCCTACGCTCTGCCTGCAAGCAACTATATAAACCAAAAAGAGACCGCCTGTTTCATTTCAGACGGTCTCTTTACTTTTTACCTGTTTATCGTGCCGTATAATCCGAATCCAGC	59	56	0.57732	1	Capsule Intestinal Profiling (Shalon et al. 2023)	TAGGGCGGCCAGCCCTCTGGCCGCCGT	GLM_Capsule	False	False	ACGGCGGCCAGAGGGCTGGCCGCCCTA	5.52877	0.699689	1	10	25	0.0
43855	43855	ACGGCGGCCAGAGGGCTGGCCGCCCTA	ACGGCGGCCAGAGGGCTGGCCGCCCTACGTTCCCCTTTTTGGTTGGACGTAGGGCGGGGTGCCCCCACCCCGCCGAAGTTAGCGGCAGGCAGAATGCAACGGGATCGGCAGACCGTAGGGGCGGATTCCATATCC	51	45	0.151613	1	Capsule Intestinal Profiling (Shalon et al. 2023)	TAGGGCGGCCAGCCCTCTGGCCGCCGT	GLM_Capsule	False	False	ACGGCGGCCAGAGGGCTGGCCGCCCTA	5.52877	0.699689	1	10	25	0.0
43856	43856	ACGGCGGCCAGAGGGCTGGCCGCCCTA	ACGGCGGCCAGAGGGCTGGCCGCCCTACGTTCCCCTTTTTGGTTGGACGTAGGGCGGGGTTCCCCCACCCCGCCGAAGTTGGCGGCAGGCAGAATGCAACGGGATTGGCAGACTGTAGGGGCGGATTCCATATCC	43	41	0.97619	1	Capsule Intestinal Profiling (Shalon et al. 2023)	TAGGGCGGCCAGCCCTCTGGCCGCCGT	GLM_Capsule	False	False	ACGGCGGCCAGAGGGCTGGCCGCCCTA	5.52877	0.699689	1	10	25	0.0
43857	43857	ACGGCGGCCAGAGGGCTGGCCGCCCTA	ACGGCGGCCAGAGGGCTGGCCGCCCTACGTTCCTCTTTTCCGGTAGGACGTAGGGCTGGGTGCCCCCACCCCGCCGAAGTTGGCGGCGGGCAGAATGCAACGGGATTGGTAGACCGTAGGGGCGGATTCCATATC	39	31	0.840909	1	Capsule Intestinal Profiling (Shalon et al. 2023)	TAGGGCGGCCAGCCCTCTGGCCGCCGT	GLM_Capsule	False	False	ACGGCGGCCAGAGGGCTGGCCGCCCTA	5.52877	0.699689	1	10	25	0.0
43858	43858	ACGGCGGCCAGAGGGCTGGCCGCCCTA	ACGGCGGCCAGAGGGCTGGCCGCCCTACGTTCCTCTTTTCCGGTAGGACGTAGGGCTGGGTGCCCCCACCCCGCCGAAGTTGGCGGCAGGCAGAATGCAACGGGATTGGCAGACCGTAGGGGCGGATTCCATATC	12	12	0.038095	1	Capsule Intestinal Profiling (Shalon et al. 2023)	TAGGGCGGCCAGCCCTCTGGCCGCCGT	GLM_Capsule	False	False	ACGGCGGCCAGAGGGCTGGCCGCCCTA	5.52877	0.699689	1	10	25	0.0
43859	43859	ACGGCGGCCAGAGGGCTGGCCGCCCTA	ACGGCGGCCAGAGGGCTGGCCGCCCTACAAACTCCCGTTTACGGCAAGGGTTTTATCCCTCCCGGGGCGTGGCAACAATCTGCGGGGCGTTGGGGACGCCGCCCCCTAGATTGCTTTCTTCACTCTTCGCTACGA	10	10	0.181818	1	Capsule Intestinal Profiling (Shalon et al. 2023)	TAGGGCGGCCAGCCCTCTGGCCGCCGT	GLM_Capsule	False	False	ACGGCGGCCAGAGGGCTGGCCGCCCTA	5.52877	0.699689	1	10	25	0.0
43860	43860	ACGGCGGCCAGAGGGCTGGCCGCCCTA	ACGGCGGCCAGAGGGCTGGCCGCCCTACAACCCCACTTGAAAATCTGTGTAGGGCGGGGTGCCTCCACCCCGCCGAAGTCTGCCGCCAAATCCCTTTCATGGTTCTTCCGCGGGGCGTTGGGAATGCCGCCCCCTGCAGTCGTTGCCGCCAAATCACTTTTACGGTTCAATCCGTAGGGGAGGGATTCA	66	57	0.966102	2	Capsule Intestinal Profiling (Shalon et al. 2023)	TAGGGCGGCCAGCCCTCTGGCCGCCGT	GLM_Capsule	False	False	ACGGCGGCCAGAGGGCTGGCCGCCCTA	5.52877	0.699689	1	2	25	0.0
43861	43861	ACGGCGGCCAGAGGGCTGGCCGCCCTA	ACGGCGGCCAGAGGGCTGGCCGCCCTACGTTCCCCTTTTTGGTTGGACGTAGGGCGGGGTTCCCCCACCCCGCCGAAGTTGGCGGCAGGCAGAATGCAACGGGATTGGCAGACTGTAGGGGCGGATTCCATATCCGCCCGTGGGAGTGTCCGTAGTTGAAATTGAATTGAGTGAAACCACAACAAAGCA	39	34	0.918919	2	Capsule Intestinal Profiling (Shalon et al. 2023)	TAGGGCGGCCAGCCCTCTGGCCGCCGT	GLM_Capsule	False	False	ACGGCGGCCAGAGGGCTGGCCGCCCTA	5.52877	0.699689	1	2	25	0.0
43862	43862	ACGGCGGCCAGAGGGCTGGCCGCCCTA	ACGGCGGCCAGAGGGCTGGCCGCCCTACAACCCCACTTGAAAATCTGTGTAGGGCGGGGTGCCTCCACCCCGCCGAAGTCTGCCGCCAAATCCCTTTCATGGTTCTTCCGCGGGGCGTTGGGAATGCCGCCCCCTGCAGTCGTTGCCGCCAAATCACTTTTACGGTTCAATCCGTAGGGGAGGGATTCATCCCTCCCGGGTTGTGCGCCCATATTGCTGCACAACACAAAAAAGCCGGGGCGA	29	27	0.1	3	Capsule Intestinal Profiling (Shalon et al. 2023)	TAGGGCGGCCAGCCCTCTGGCCGCCGT	GLM_Capsule	False	False	ACGGCGGCCAGAGGGCTGGCCGCCCTA	5.52877	0.699689	1	2	25	0.0
43863	43863	ACGGCGGCCAGAGGGCTGGCCGCCCTA	ACGGCGGCCAGAGGGCTGGCCGCCCTACGTTCCCCTTTTTGGTTGGACGTAGGGCGGGGTTCCCCCACCCCGCCGAAGTTGGCGGCAGGCAGAATGCAACGGGATTGGCAGACTGTAGGGGCGGATTCCATATCCGCCCGTGGGAGTGTCCGTAGTTGAAATTGAATTGAGTGAAACCACAACAAAGCACAAAAAATCCCACCGCTGGATGGCGGTGGGAAAGTAACTTCTTATTAATGATTA	72	64	0.956522	3	Capsule Intestinal Profiling (Shalon et al. 2023)	TAGGGCGGCCAGCCCTCTGGCCGCCGT	GLM_Capsule	False	False	ACGGCGGCCAGAGGGCTGGCCGCCCTA	5.52877	0.699689	1	2	25	0.0
43864	43864	ACGGCGGCCAGAGGGCTGGCCGCCCTA	ACGGCGGCCAGAGGGCTGGCCGCCCTACGTTCCCCTTTTTGGTTGGACGTAGGGCGGGGTTCCCCCACCCCGCCGAAGTTGGCGGCAGGCAGAATGCAACGGGATTGGCAGACTGTAGGGGCGGATTCCATATCCGCCCGTGGGAGTGTCCGTAGTTGAAATTGAATTGAGTGAAACCACAACAAAGCACAAAAAATCCCACCGCTGGATGGCGGTGGGAAAGTAACTTCTTATTAATGATTAATATTAGGTTTTCGGCTGAACATCATAGGCTCCATTAGAACCAGTAGTAACACC	15	14	0.245902	4	Capsule Intestinal Profiling (Shalon et al. 2023)	TAGGGCGGCCAGCCCTCTGGCCGCCGT	GLM_Capsule	False	False	ACGGCGGCCAGAGGGCTGGCCGCCCTA	5.52877	0.699689	1	1	25	0.0
43865	43865	ACGGCGGCTCTGATTTCTCAAAACCGC	ACGGCGGCTCTGATTTCTCAAAACCGCCGCTTCATTATGTGCGCGTGTAAAATTGTCTGCTTCACGACGGTTTTTTTCTTT	26	10	0.866667	0	Capsule Intestinal Profiling (Shalon et al. 2023)	GCGGTTTTGAGAAATCAGAGCCGCCGT	GLM_Capsule	False	False	ACGGCGGCTCTGATTTCTCAAAACCGC	3.35588	0.565245	1	1	1	0.0
43866	43866	ACGGCGGTTAATCACCGCCTCCTACTC	ACGGCGGTTAATCACCGCCTCCTACTCGATTAGTTATCCAACAACCATTTCCAAATGGGAATTACCTCAATATTGATCCCA	74	58	0.984127	0	Capsule Intestinal Profiling (Shalon et al. 2023)	GAGTAGGAGGCGGTGATTAACCGCCGT	GLM_Capsule	False	False	ACGGCGGTTAATCACCGCCTCCTACTC	3.81439	0.779003	1	6	6	1.0	1.0
43867	43867	ACGGCGGTTAATCACCGCCTCCTACTC	ACGGCGGTTAATCACCGCCTCCTACTCGATTAGTTATCCAATAACCATTTCCAAATAGGAATTACCTCAATATTGATTCCA	60	55	0.54717	0	Capsule Intestinal Profiling (Shalon et al. 2023)	GAGTAGGAGGCGGTGATTAACCGCCGT	GLM_Capsule	False	False	ACGGCGGTTAATCACCGCCTCCTACTC	3.81439	0.779003	1	6	6	1.0	1.0
43868	43868	ACGGCGGTTAATCACCGCCTCCTACTC	ACGGCGGTTAATCACCGCCTCCTACTCGATTAGTTATCCAACAACCATTTCCAAATAGGAATTACCTCAATATTGATCCCA	24	21	0.173554	0	Capsule Intestinal Profiling (Shalon et al. 2023)	GAGTAGGAGGCGGTGATTAACCGCCGT	GLM_Capsule	False	False	ACGGCGGTTAATCACCGCCTCCTACTC	3.81439	0.779003	1	6	6	1.0	1.0
43869	43869	ACGGCGGTTAATCACCGCCTCCTACTC	ACGGCGGTTAATCACCGCCTCCTACTCGATTGCATTTCATGTTGCCTCAACCAAACATCCGGAACGATCTTCAGGGAAGGC	23	23	0.469388	0	Capsule Intestinal Profiling (Shalon et al. 2023)	GAGTAGGAGGCGGTGATTAACCGCCGT	GLM_Capsule	False	False	ACGGCGGTTAATCACCGCCTCCTACTC	3.81439	0.779003	1	6	6	1.0	1.0
43870	43870	ACGGCGGTTAATCACCGCCTCCTACTC	ACGGCGGTTAATCACCGCCTCCTACTCGATTATTCGTCTTTCCGGCCGGTGCATTCTTTTAAGCTCCATTACCCCGGCACT	20	18	0.421569	0	Capsule Intestinal Profiling (Shalon et al. 2023)	GAGTAGGAGGCGGTGATTAACCGCCGT	GLM_Capsule	False	False	ACGGCGGTTAATCACCGCCTCCTACTC	3.81439	0.779003	1	6	6	1.0	1.0
43871	43871	ACGGCGGTTAATCACCGCCTCCTACTC	ACGGCGGTTAATCACCGCCTCCTACTCGATCGAAAAGGTGAATACGCTGATATCGTAAAAAGAATCATATGAAGGGATGAC	19	13	0.947368	0	Capsule Intestinal Profiling (Shalon et al. 2023)	GAGTAGGAGGCGGTGATTAACCGCCGT	GLM_Capsule	False	False	ACGGCGGTTAATCACCGCCTCCTACTC	3.81439	0.779003	1	6	6	1.0	1.0
43872	43872	ACGGCGGTTAATCACCGCCTCCTACTC	ACGGCGGTTAATCACCGCCTCCTACTCGATTAGTTATCCAACAACCATTTCCAAATGGGAATTACCTCAATATTGATCCCATCGCAATCAATCACCGCCTCTTCGCTATTAGTAATGAGAATACATTTGGCGTTG	20	15	0.145299	1	Capsule Intestinal Profiling (Shalon et al. 2023)	GAGTAGGAGGCGGTGATTAACCGCCGT	GLM_Capsule	False	False	ACGGCGGTTAATCACCGCCTCCTACTC	3.81439	0.779003	1	1	6	0.0	1.0
43873	43873	ACGGCGGTTAGTCACCGCCTCCTACTC	ACGGCGGTTAGTCACCGCCTCCTACTCAATTTTTAAATATAATATTCCAGATATCCTTATATTCTGTTTTTTTATCATTCA	33	28	0.965517	0	Capsule Intestinal Profiling (Shalon et al. 2023)	GAGTAGGAGGCGGTGACTAACCGCCGT	GLM_Capsule	False	False	ACGGCGGTTAGTCACCGCCTCCTACTC	6.53478	0.829298	1	1	1	5.0	5.0
43874	43874	ACGGCGGTTAGTCACCGCCTCCTACTC	ACGGCGGTTAGTCACCGCCTCCTACTCAATTTTTAAATATAATATTCCAGATATCCTTATATTCTGTTTTTTTATCATTCAATTCACTAATTACATTACATCTATTTTATTCCAGCGAATATTTCCGTTAGCATC	13	11	0.392857	1	Capsule Intestinal Profiling (Shalon et al. 2023)	GAGTAGGAGGCGGTGACTAACCGCCGT	GLM_Capsule	False	False	ACGGCGGTTAGTCACCGCCTCCTACTC	6.53478	0.829298	1	1	1	0.0	5.0
43875	43875	ACGGCGGTTTTGAGAAATCAGAGCCGC	ACGGCGGTTTTGAGAAATCAGAGCCGCCGTTTCTTGCGTATACCTAAAAGGAATCTTCCGCATCTATCCACATTTGCATCG	296	269	0.734015	0	Capsule Intestinal Profiling (Shalon et al. 2023)	GCGGCTCTGATTTCTCAAAACCGCCGT	GLM_Capsule	True	False	GCGGCTCTGATTTCTCAAAACCGCCGT	3.00541	0.754131	1	16	16	0.0
43876	43876	ACGGCGGTTTTGAGAAATCAGAGCCGC	ACGGCGGTTTTGAGAAATCAGAGCCGCCGTTTCTTTGCGTTTACACAAACCAATGACGACTTGCAGGGACACGGTAGCCGA	175	140	0.059748	0	Capsule Intestinal Profiling (Shalon et al. 2023)	GCGGCTCTGATTTCTCAAAACCGCCGT	GLM_Capsule	True	False	GCGGCTCTGATTTCTCAAAACCGCCGT	3.00541	0.754131	1	16	16	0.0
43877	43877	ACGGCGGTTTTGAGAAATCAGAGCCGC	ACGGCGGTTTTGAGAAATCAGAGCCGCCGTTTCTTTGCGTTTACACAAACCTATAACGACTTGCAGGGACACGGTAGCCAC	160	137	0.988024	0	Capsule Intestinal Profiling (Shalon et al. 2023)	GCGGCTCTGATTTCTCAAAACCGCCGT	GLM_Capsule	True	False	GCGGCTCTGATTTCTCAAAACCGCCGT	3.00541	0.754131	1	16	16	0.0
43878	43878	ACGGCGGTTTTGAGAAATCAGAGCCGC	ACGGCGGTTTTGAGAAATCAGAGCCGCCGTTTCTTTTCGCCTATCCTAAACCAACGACGATCTAACACCGTGTAAATCCAC	86	46	0.308411	0	Capsule Intestinal Profiling (Shalon et al. 2023)	GCGGCTCTGATTTCTCAAAACCGCCGT	GLM_Capsule	True	False	GCGGCTCTGATTTCTCAAAACCGCCGT	3.00541	0.754131	1	16	16	0.0
43879	43879	ACGGCGGTTTTGAGAAATCAGAGCCGC	ACGGCGGTTTTGAGAAATCAGAGCCGCCGTTTCTTTGCGTTTACACAAACCAATGACGACTGACAGGGACACGGTAGCCAT	65	59	1.0	0	Capsule Intestinal Profiling (Shalon et al. 2023)	GCGGCTCTGATTTCTCAAAACCGCCGT	GLM_Capsule	True	False	GCGGCTCTGATTTCTCAAAACCGCCGT	3.00541	0.754131	1	16	16	0.0
43880	43880	ACGGCGGTTTTGAGAAATCAGAGCCGC	ACGGCGGTTTTGAGAAATCAGAGCCGCCGTTTCTTTGCGTTTACACAAACCAATGACGACTTGCAGGGACACGGTAGTCGA	54	44	0.783333	0	Capsule Intestinal Profiling (Shalon et al. 2023)	GCGGCTCTGATTTCTCAAAACCGCCGT	GLM_Capsule	True	False	GCGGCTCTGATTTCTCAAAACCGCCGT	3.00541	0.754131	1	16	16	0.0
43881	43881	ACGGCGGTTTTGAGAAATCAGAGCCGC	ACGGCGGTTTTGAGAAATCAGAGCCGCCGTTTCTTTGTTTTTACACAAACCAATGACGACTTCCAGGGACACGGTAGCCGA	43	39	0.985075	0	Capsule Intestinal Profiling (Shalon et al. 2023)	GCGGCTCTGATTTCTCAAAACCGCCGT	GLM_Capsule	True	False	GCGGCTCTGATTTCTCAAAACCGCCGT	3.00541	0.754131	1	16	16	0.0
43882	43882	ACGGCGGTTTTGAGAAATCAGAGCCGC	ACGGCGGTTTTGAGAAATCAGAGCCGCCGTTTCTTTGCTTTTACACAAACCAATGACGACTTCCAGGGACACGGTAGCCGA	29	23	0.985075	0	Capsule Intestinal Profiling (Shalon et al. 2023)	GCGGCTCTGATTTCTCAAAACCGCCGT	GLM_Capsule	True	False	GCGGCTCTGATTTCTCAAAACCGCCGT	3.00541	0.754131	1	16	16	0.0
43883	43883	ACGGCGGTTTTGAGAAATCAGAGCCGC	ACGGCGGTTTTGAGAAATCAGAGCCGCCGTTTCTTTGCGTATACCTAAAAGGAATCTTCCGCATCTATCCACATTTGCATC	24	20	0.051151	0	Capsule Intestinal Profiling (Shalon et al. 2023)	GCGGCTCTGATTTCTCAAAACCGCCGT	GLM_Capsule	True	False	GCGGCTCTGATTTCTCAAAACCGCCGT	3.00541	0.754131	1	16	16	0.0
43884	43884	ACGGCGGTTTTGAGAAATCAGAGCCGC	ACGGCGGTTTTGAGAAATCAGAGCCGCCGTTTCTTTTCGCCCCCTAAACCAACGACGACCTAACACCGTGTAAATCCACGG	24	12	0.009942	0	Capsule Intestinal Profiling (Shalon et al. 2023)	GCGGCTCTGATTTCTCAAAACCGCCGT	GLM_Capsule	True	False	GCGGCTCTGATTTCTCAAAACCGCCGT	3.00541	0.754131	1	16	16	0.0
43885	43885	ACGGCGGTTTTGAGAAATCAGAGCCGC	ACGGCGGTTTTGAGAAATCAGAGCCGCCGTTTCTTTTCGCCTATCCCAAACCAACGACGATCTAACACCGTGTAAATCCAC	15	12	0.308411	0	Capsule Intestinal Profiling (Shalon et al. 2023)	GCGGCTCTGATTTCTCAAAACCGCCGT	GLM_Capsule	True	False	GCGGCTCTGATTTCTCAAAACCGCCGT	3.00541	0.754131	1	16	16	0.0
43886	43886	ACGGCGGTTTTGAGAAATCAGAGCCGC	ACGGCGGTTTTGAGAAATCAGAGCCGCCGTTTCTTTGCGTTTACACAAACTAATGACGACTTGCAGGGACACGGTAGCCGA	14	9	0.059748	0	Capsule Intestinal Profiling (Shalon et al. 2023)	GCGGCTCTGATTTCTCAAAACCGCCGT	GLM_Capsule	True	False	GCGGCTCTGATTTCTCAAAACCGCCGT	3.00541	0.754131	1	16	16	0.0
43887	43887	ACGGCGGTTTTGAGAAATCAGAGCCGC	ACGGCGGTTTTGAGAAATCAGAGCCGCCGTTTCTTTTCGCTCCCCTAAACCAACGACGACCTAACACCGTGTAAATCCACG	13	6	0.083752	0	Capsule Intestinal Profiling (Shalon et al. 2023)	GCGGCTCTGATTTCTCAAAACCGCCGT	GLM_Capsule	True	False	GCGGCTCTGATTTCTCAAAACCGCCGT	3.00541	0.754131	1	16	16	0.0
43888	43888	ACGGCGGTTTTGAGAAATCAGAGCCGC	ACGGCGGTTTTGAGAAATCAGAGCCGCCGTTTCTTTGCGTCTACACAAACCAATGACGACTTGCAGGGACACGGTAGCCGA	9	3	0.059748	0	Capsule Intestinal Profiling (Shalon et al. 2023)	GCGGCTCTGATTTCTCAAAACCGCCGT	GLM_Capsule	True	False	GCGGCTCTGATTTCTCAAAACCGCCGT	3.00541	0.754131	1	16	16	0.0
43889	43889	ACGGCGGTTTTGAGAAATCAGAGCCGC	ACGGCGGTTTTGAGAAATCAGAGCCGCCGTTTCTTTGCGTTTACACAAACCAAAGACGACTTGCAGGGACACGGTAGCCGA	6	2	0.059748	0	Capsule Intestinal Profiling (Shalon et al. 2023)	GCGGCTCTGATTTCTCAAAACCGCCGT	GLM_Capsule	True	False	GCGGCTCTGATTTCTCAAAACCGCCGT	3.00541	0.754131	1	16	16	0.0
43890	43890	ACGGCGGTTTTGAGAAATCAGAGCCGC	ACGGCGGTTTTGAGAAATCAGAGCCGCCGTTTCTTTGCGTTTACACAAACCAATAACGACTTGCAGGGACACGGTAGCCAC	6	2	0.988024	0	Capsule Intestinal Profiling (Shalon et al. 2023)	GCGGCTCTGATTTCTCAAAACCGCCGT	GLM_Capsule	True	False	GCGGCTCTGATTTCTCAAAACCGCCGT	3.00541	0.754131	1	16	16	0.0
43891	43891	ACGGCGGTTTTGAGAAATCAGAGCCGC	ACGGCGGTTTTGAGAAATCAGAGCCGCCGTTTCTTTGCGTTTACACAAACCTATAACGACTTGCAGGGACACGGTAGCCACTTGGAGGTTAAGTTACCGTGTCCTGTTTGCGTTTCCAAAGTTCGCATGATCTAC	248	218	0.974468	1	Capsule Intestinal Profiling (Shalon et al. 2023)	GCGGCTCTGATTTCTCAAAACCGCCGT	GLM_Capsule	True	False	GCGGCTCTGATTTCTCAAAACCGCCGT	3.00541	0.754131	1	5	16	0.0
43892	43892	ACGGCGGTTTTGAGAAATCAGAGCCGC	ACGGCGGTTTTGAGAAATCAGAGCCGCCGTTTCTTTGCGTTTACACAAACCAATGACGACTGACAGGGACACGGTAGCCATTTGGAGGTTAAGTTACCGTGTCCTGTTTGTGTTTTCAAAGTTCGCATGATCTAC	37	28	0.96875	1	Capsule Intestinal Profiling (Shalon et al. 2023)	GCGGCTCTGATTTCTCAAAACCGCCGT	GLM_Capsule	True	False	GCGGCTCTGATTTCTCAAAACCGCCGT	3.00541	0.754131	1	5	16	0.0
43893	43893	ACGGCGGTTTTGAGAAATCAGAGCCGC	ACGGCGGTTTTGAGAAATCAGAGCCGCCGTTTCTTTGTTTTTACACAAACCAATGACGACTTCCAGGGACACGGTAGCCGATTGGAGGTTAATTTATCGTGCCCCGTTTACTTTGTCAAAGCTCACATGATCTGC	16	16	0.941176	1	Capsule Intestinal Profiling (Shalon et al. 2023)	GCGGCTCTGATTTCTCAAAACCGCCGT	GLM_Capsule	True	False	GCGGCTCTGATTTCTCAAAACCGCCGT	3.00541	0.754131	1	5	16	0.0
43894	43894	ACGGCGGTTTTGAGAAATCAGAGCCGC	ACGGCGGTTTTGAGAAATCAGAGCCGCCGTTTCTTTGTTTTTACACAAACCAATGACGACTTCCAGGGACACGGTAGCCGATTGGAGGTTAATTTATCGTGCCCCGTTTACTTTTTCAAAGCTCACATGATCTGC	15	14	1.0	1	Capsule Intestinal Profiling (Shalon et al. 2023)	GCGGCTCTGATTTCTCAAAACCGCCGT	GLM_Capsule	True	False	GCGGCTCTGATTTCTCAAAACCGCCGT	3.00541	0.754131	1	5	16	0.0
43895	43895	ACGGCGGTTTTGAGAAATCAGAGCCGC	ACGGCGGTTTTGAGAAATCAGAGCCGCCGTTTCTTTGTTTTTACACAAACCAATGACGACTTCCAGGGACACGGTAGCCGATTGGAGGTTAATTTATCGTGTCCCGTTTACTTTTTCAAAGCTCACATGATCTGC	6	6	1.0	1	Capsule Intestinal Profiling (Shalon et al. 2023)	GCGGCTCTGATTTCTCAAAACCGCCGT	GLM_Capsule	True	False	GCGGCTCTGATTTCTCAAAACCGCCGT	3.00541	0.754131	1	5	16	0.0
43896	43896	ACGGCGGTTTTGAGAAATCAGAGCCGC	ACGGCGGTTTTGAGAAATCAGAGCCGCCGTTTCTTTGCGTTTACACAAACCTATAACGACTTGCAGGGACACGGTAGCCACTTGGAGGTTAAGTTACCGTGTCCTGTTTGCGTTTCCAAAGTTCGCATGATCTACATCAGTTAAAAAAAGCATTGCTCCTCCTCCGGGTAAGTTTAGCATTGCATCGGC	361	329	0.755011	2	Capsule Intestinal Profiling (Shalon et al. 2023)	GCGGCTCTGATTTCTCAAAACCGCCGT	GLM_Capsule	True	False	GCGGCTCTGATTTCTCAAAACCGCCGT	3.00541	0.754131	1	4	16	0.0
43897	43897	ACGGCGGTTTTGAGAAATCAGAGCCGC	ACGGCGGTTTTGAGAAATCAGAGCCGCCGTTTCTTTGCGTTTACACAAACCAATGACGACTGACAGGGACACGGTAGCCATTTGGAGGTTAAGTTACCGTGTCCTGTTTGTGTTTTCAAAGTTCGCATGATCTACATCAGTTAAAAAAAAGCATTGCTCCTCCTCCGGGCAAGTATAACATTGCATCGG	78	67	0.036753	2	Capsule Intestinal Profiling (Shalon et al. 2023)	GCGGCTCTGATTTCTCAAAACCGCCGT	GLM_Capsule	True	False	GCGGCTCTGATTTCTCAAAACCGCCGT	3.00541	0.754131	1	4	16	0.0
43898	43898	ACGGCGGTTTTGAGAAATCAGAGCCGC	ACGGCGGTTTTGAGAAATCAGAGCCGCCGTTTCTTTGTTTTTACACAAACCAATGACGACTTCCAGGGACACGGTAGCCGATTGGAGGTTAATTTATCGTGCCCCGTTTACTTTGTCAAAGCTCACATGATCTGCATCAGTTAAAAAAATTATTGTTCTTCGTTCGGGCAAGTATAATATTGCATCGGC	12	12	0.307692	2	Capsule Intestinal Profiling (Shalon et al. 2023)	GCGGCTCTGATTTCTCAAAACCGCCGT	GLM_Capsule	True	False	GCGGCTCTGATTTCTCAAAACCGCCGT	3.00541	0.754131	1	4	16	0.0
43899	43899	ACGGCGGTTTTGAGAAATCAGAGCCGC	ACGGCGGTTTTGAGAAATCAGAGCCGCCGTTTCTTTGTTTTTACACAAACCAATGACGACTTCCAGGGACACGGTAGCCGATTGGAGGTTAATTTATCGTGCCCCGTTTACTTTTTCAAAGCTCACATGATCTGCATCAGTTAAAAAAATTATTGTTCTTCGTTCGGGCAAGTATAATATTGCATCGGC	27	27	0.692308	2	Capsule Intestinal Profiling (Shalon et al. 2023)	GCGGCTCTGATTTCTCAAAACCGCCGT	GLM_Capsule	True	False	GCGGCTCTGATTTCTCAAAACCGCCGT	3.00541	0.754131	1	4	16	0.0
43900	43900	ACGGCGTGCCTATTGAAGAATGAACCG	ACGGCGTGCCTATTGAAGAATGAACCGGCGAGTTATGAGGTCCAGCAAGGTTAAGCAGGAAATGCGGAGCCGAAGCGAAAG	873	827	0.968594	0	Capsule Intestinal Profiling (Shalon et al. 2023)	CGGTTCATTCTTCAATAGGCACGCCGT	GLM_Capsule	True	False	CGGTTCATTCTTCAATAGGCACGCCGT	3.11343	0.881927	1	6	7	6.0	6.0
43901	43901	ACGGCGTGCCTATTGAAGAATGAACCG	ACGGCGTGCCTATTGAAGAATGAACCGACGAGTTACTGTTGCTAGCGAGGTTAAGTGGAAAACATGGAGCCGCAGCGAAAG	31	24	0.98314	0	Capsule Intestinal Profiling (Shalon et al. 2023)	CGGTTCATTCTTCAATAGGCACGCCGT	GLM_Capsule	True	False	CGGTTCATTCTTCAATAGGCACGCCGT	3.11343	0.881927	1	6	7	6.0	6.0
43902	43902	ACGGCGTGCCTATTGAAGAATGAACCG	ACGGCGTGCCTATTGAAGAATGAACCGGCGAGTTACGAAGCCTGGCAAGGTTAAGCAGGAAATGCGGAGCCGAAGCGAAAG	29	23	0.968594	0	Capsule Intestinal Profiling (Shalon et al. 2023)	CGGTTCATTCTTCAATAGGCACGCCGT	GLM_Capsule	True	False	CGGTTCATTCTTCAATAGGCACGCCGT	3.11343	0.881927	1	6	7	6.0	6.0
43903	43903	ACGGCGTGCCTATTGAAGAATGAACCG	ACGGCGTGCCTATTGAAGAATGAACCGGCGAGTTATGAGGTCCAGCGAGGTTAAGCAGGAAATGCGGAGCCGAAGCGAAAG	25	25	0.968594	0	Capsule Intestinal Profiling (Shalon et al. 2023)	CGGTTCATTCTTCAATAGGCACGCCGT	GLM_Capsule	True	False	CGGTTCATTCTTCAATAGGCACGCCGT	3.11343	0.881927	1	6	7	6.0	6.0
43904	43904	ACGGCGTGCCTATTGAAGAATGAACCG	ACGGCGTGCCTATTGAAGAATGAACCGACGAGTTACTGTTGCTAGCGAGGTTAAGTGGAAGACACGGAGCCGCAGCGAAAG	15	15	0.267097	0	Capsule Intestinal Profiling (Shalon et al. 2023)	CGGTTCATTCTTCAATAGGCACGCCGT	GLM_Capsule	True	False	CGGTTCATTCTTCAATAGGCACGCCGT	3.11343	0.881927	1	6	7	6.0	6.0
43905	43905	ACGGCGTGCCTATTGAAGAATGAACCG	ACGGCGTGCCTATTGAAGAATGAACCGGCGAGTTACTTCAGCTAGCGAGGTTAAGCAGAAAATGCGGAGCCGCAGCGAAAG	15	12	0.982923	0	Capsule Intestinal Profiling (Shalon et al. 2023)	CGGTTCATTCTTCAATAGGCACGCCGT	GLM_Capsule	True	False	CGGTTCATTCTTCAATAGGCACGCCGT	3.11343	0.881927	1	6	7	6.0	6.0
43906	43906	ACGGCGTGCCTATTGAAGAATGAACCG	ACGGCGTGCCTATTGAAGAATGAACCGGCGAGTTATGAGGTCCAGCAAGGTTAAGCAGGAAATGCGGAGCCGAAGCGAAAGCGAGTCTTAAGAGGGCGCAAGTCAGGAAGCGTAGACCCGAAACCACAGTGATCT	1855	1702	0.973106	1	Capsule Intestinal Profiling (Shalon et al. 2023)	CGGTTCATTCTTCAATAGGCACGCCGT	GLM_Capsule	True	False	CGGTTCATTCTTCAATAGGCACGCCGT	3.11343	0.881927	1	7	7	1.0	6.0
43907	43907	ACGGCGTGCCTATTGAAGAATGAACCG	ACGGCGTGCCTATTGAAGAATGAACCGGCGAGTTATGAGGTCCAGCAAGGTTAAGCAGGAAATGCGGAGCCGAAGCGAAAGCGAGTCTTAACAGGGCGAGTAGTTGGACTGCATAGACCCGAAACCACAGTGATC	601	570	0.98359	1	Capsule Intestinal Profiling (Shalon et al. 2023)	CGGTTCATTCTTCAATAGGCACGCCGT	GLM_Capsule	True	False	CGGTTCATTCTTCAATAGGCACGCCGT	3.11343	0.881927	1	7	7	1.0	6.0
43908	43908	ACGGCGTGCCTATTGAAGAATGAACCG	ACGGCGTGCCTATTGAAGAATGAACCGGCGAGTTATGAGGTCCAGCAAGGTTAAGCAGGAAATGCGGAGCCGAAGCGAAAGCGAGTCTTAATAGGGCGACAAGTTGGATTGCATAGACCCGAAACCACAGTGATC	529	507	0.990347	1	Capsule Intestinal Profiling (Shalon et al. 2023)	CGGTTCATTCTTCAATAGGCACGCCGT	GLM_Capsule	True	False	CGGTTCATTCTTCAATAGGCACGCCGT	3.11343	0.881927	1	7	7	1.0	6.0
43909	43909	ACGGCGTGCCTATTGAAGAATGAACCG	ACGGCGTGCCTATTGAAGAATGAACCGGCGAGTTATGAGGTCCAGCAAGGTTAAGCAGGAAATGCGGAGCCGAAGCGAAAGCGAGTCTTAACAGGGCGAATAGTTGGACTGCATAGACCCGAAACCACAGTGATC	390	368	0.98359	1	Capsule Intestinal Profiling (Shalon et al. 2023)	CGGTTCATTCTTCAATAGGCACGCCGT	GLM_Capsule	True	False	CGGTTCATTCTTCAATAGGCACGCCGT	3.11343	0.881927	1	7	7	1.0	6.0
43910	43910	ACGGCGTGCCTATTGAAGAATGAACCG	ACGGCGTGCCTATTGAAGAATGAACCGGCGAGTTATGAGGTCCAGCAAGGTTAAGCAGGAAATGCGGAGCCGAAGCGAAAGCGAGTCTTAATAGGGCGAGAGTCGGAATGCGTAGACCCGAAACCACAGTGATCT	29	26	1.0	1	Capsule Intestinal Profiling (Shalon et al. 2023)	CGGTTCATTCTTCAATAGGCACGCCGT	GLM_Capsule	True	False	CGGTTCATTCTTCAATAGGCACGCCGT	3.11343	0.881927	1	7	7	1.0	6.0
43911	43911	ACGGCGTGCCTATTGAAGAATGAACCG	ACGGCGTGCCTATTGAAGAATGAACCGACGAGTTACTGTTGCTAGCGAGGTTAAGTGGAAAACATGGAGCCGCAGCGAAAGCGAGTCTGAACAGGGCGTTCAGTTAGTAATAGTAGACCCGAAACCGTAGTGATC	44	33	0.746914	1	Capsule Intestinal Profiling (Shalon et al. 2023)	CGGTTCATTCTTCAATAGGCACGCCGT	GLM_Capsule	True	False	CGGTTCATTCTTCAATAGGCACGCCGT	3.11343	0.881927	1	7	7	1.0	6.0
43912	43912	ACGGCGTGCCTATTGAAGAATGAACCG	ACGGCGTGCCTATTGAAGAATGAACCGGCGAGTTACTTCAGCTAGCGAGGTTAAGCAGAAAATGCGGAGCCGCAGCGAAAGCGAGTCTGAACAGGGCGTATAGTTAGTTGGAGTAGACCCGAAACCACAGTGATC	24	24	0.72381	1	Capsule Intestinal Profiling (Shalon et al. 2023)	CGGTTCATTCTTCAATAGGCACGCCGT	GLM_Capsule	True	False	CGGTTCATTCTTCAATAGGCACGCCGT	3.11343	0.881927	1	7	7	1.0	6.0
43913	43913	ACGGCGTGCCTATTGAAGAATGAACCG	ACGGCGTGCCTATTGAAGAATGAACCGGCGAGTTATGAGGTCCAGCAAGGTTAAGCAGGAAATGCGGAGCCGAAGCGAAAGCGAGTCTTAAGAGGGCGCAAGTCAGGAAGCGTAGACCCGAAACCACAGTGATCTACCCATGTCCAGGTTGAAACACAGGTAAAAATGTGTGGAGGACCGAACCTATAT	2061	1846	0.61051	2	Capsule Intestinal Profiling (Shalon et al. 2023)	CGGTTCATTCTTCAATAGGCACGCCGT	GLM_Capsule	True	False	CGGTTCATTCTTCAATAGGCACGCCGT	3.11343	0.881927	1	4	7	1.0	6.0
43914	43914	ACGGCGTGCCTATTGAAGAATGAACCG	ACGGCGTGCCTATTGAAGAATGAACCGGCGAGTTATGAGGTCCAGCAAGGTTAAGCAGGAAATGCGGAGCCGAAGCGAAAGCGAGTCTTAACAGGGCGAGTAGTTGGACTGCATAGACCCGAAACCACAGTGATCTACCCATGTCCAGGTTGAAGCACAGGTAAAAATGTGTGGAGGACCGAACCTATA	1208	1136	0.367173	2	Capsule Intestinal Profiling (Shalon et al. 2023)	CGGTTCATTCTTCAATAGGCACGCCGT	GLM_Capsule	True	False	CGGTTCATTCTTCAATAGGCACGCCGT	3.11343	0.881927	1	4	7	1.0	6.0
43915	43915	ACGGCGTGCCTATTGAAGAATGAACCG	ACGGCGTGCCTATTGAAGAATGAACCGGCGAGTTATGAGGTCCAGCAAGGTTAAGCAGGAAATGCGGAGCCGAAGCGAAAGCGAGTCTTAATAGGGCGACAAGTTGGATTGCATAGACCCGAAACCACAGTGATCTACCCATGTCCAGGCTGAAGCACAGGTAAAAATGTGTGGAGGGCCGAACCTATA	428	402	0.983294	2	Capsule Intestinal Profiling (Shalon et al. 2023)	CGGTTCATTCTTCAATAGGCACGCCGT	GLM_Capsule	True	False	CGGTTCATTCTTCAATAGGCACGCCGT	3.11343	0.881927	1	4	7	1.0	6.0
43916	43916	ACGGCGTGCCTATTGAAGAATGAACCG	ACGGCGTGCCTATTGAAGAATGAACCGGCGAGTTATGAGGTCCAGCAAGGTTAAGCAGGAAATGCGGAGCCGAAGCGAAAGCGAGTCTTAATAGGGCGAGAGTCGGAATGCGTAGACCCGAAACCACAGTGATCTACCCATGTCCAGGCTGAAACACAGGTAAAAATGTGCGGAGGGCCGAACCTATAT	23	22	1.0	2	Capsule Intestinal Profiling (Shalon et al. 2023)	CGGTTCATTCTTCAATAGGCACGCCGT	GLM_Capsule	True	False	CGGTTCATTCTTCAATAGGCACGCCGT	3.11343	0.881927	1	4	7	1.0	6.0
43917	43917	ACGGCGTGCCTATTGAAGAATGAACCG	ACGGCGTGCCTATTGAAGAATGAACCGGCGAGTTATGAGGTCCAGCAAGGTTAAGCAGGAAATGCGGAGCCGAAGCGAAAGCGAGTCTTAATAGGGCGACAAGTTGGATTGCATAGACCCGAAACCACAGTGATCTACCCATGTCCAGGCTGAAGCACAGGTAAAAATGTGTGGAGGGCCGAACCTATATCCGTTGAAAAGGGTTAGGATGAGGTGTGGGTAGGGGTGAAATTCCAATCGAAC	739	685	0.113313	3	Capsule Intestinal Profiling (Shalon et al. 2023)	CGGTTCATTCTTCAATAGGCACGCCGT	GLM_Capsule	True	False	CGGTTCATTCTTCAATAGGCACGCCGT	3.11343	0.881927	1	2	7	0.0	6.0
43918	43918	ACGGCGTGCCTATTGAAGAATGAACCG	ACGGCGTGCCTATTGAAGAATGAACCGGCGAGTTATGAGGTCCAGCAAGGTTAAGCAGGAAATGCGGAGCCGAAGCGAAAGCGAGTCTTAATAGGGCGAGAGTCGGAATGCGTAGACCCGAAACCACAGTGATCTACCCATGTCCAGGCTGAAACACAGGTAAAAATGTGCGGAGGGCCGAACCTATATCTGTTGAAAAAGGTTAGGATGAGGTGTGGGTAGGGGTGAAATTCCAATCGAACG	31	27	0.004678	3	Capsule Intestinal Profiling (Shalon et al. 2023)	CGGTTCATTCTTCAATAGGCACGCCGT	GLM_Capsule	True	False	CGGTTCATTCTTCAATAGGCACGCCGT	3.11343	0.881927	1	2	7	0.0	6.0
43919	43919	ACGGCGTGTCGTGCTTACATAACTTCA	ACGGCGTGTCGTGCTTACATAACTTCACCGAGGAGTTATCGAACAGACAGGAGGTACAATGACCAAAACGAATGTTCAACC	487	425	0.601655	0	Capsule Intestinal Profiling (Shalon et al. 2023)	TGAAGTTATGTAAGCACGACACGCCGT	GLM_Capsule	True	False	TGAAGTTATGTAAGCACGACACGCCGT	2.9007	0.398251	1	11	11	21.0	21.0
43920	43920	ACGGCGTGTCGTGCTTACATAACTTCA	ACGGCGTGTCGTGCTTACATAACTTCACCGAGGAGTTATCGAACAGACAGGAGGTACAATGACCAAAACGAATGTTCAATC	345	308	0.447745	0	Capsule Intestinal Profiling (Shalon et al. 2023)	TGAAGTTATGTAAGCACGACACGCCGT	GLM_Capsule	True	False	TGAAGTTATGTAAGCACGACACGCCGT	2.9007	0.398251	1	11	11	21.0	21.0
43921	43921	ACGGCGTGTCGTGCTTACATAACTTCA	ACGGCGTGTCGTGCTTACATAACTTCACCGAGGAGTTATCGAACAGACAGGAGGTACAATGACCAAAACGAATGTTCAACT	207	192	0.476091	0	Capsule Intestinal Profiling (Shalon et al. 2023)	TGAAGTTATGTAAGCACGACACGCCGT	GLM_Capsule	True	False	TGAAGTTATGTAAGCACGACACGCCGT	2.9007	0.398251	1	11	11	21.0	21.0
43922	43922	ACGGCGTGTCGTGCTTACATAACTTCA	ACGGCGTGTCGTGCTTACATAACTTCACCGAGGAGTTATCGAACAGACAGGAGGTACAATGACCGAAACGAATGTTCAACC	199	173	0.730496	0	Capsule Intestinal Profiling (Shalon et al. 2023)	TGAAGTTATGTAAGCACGACACGCCGT	GLM_Capsule	True	False	TGAAGTTATGTAAGCACGACACGCCGT	2.9007	0.398251	1	11	11	21.0	21.0
43923	43923	ACGGCGTGTCGTGCTTACATAACTTCA	ACGGCGTGTCGTGCTTACATAACTTCACCGAGGAGTTATCGAACAGACAGGAGGTACAATGACCGAAACGAGTGTTCAACC	50	44	0.912281	0	Capsule Intestinal Profiling (Shalon et al. 2023)	TGAAGTTATGTAAGCACGACACGCCGT	GLM_Capsule	True	False	TGAAGTTATGTAAGCACGACACGCCGT	2.9007	0.398251	1	11	11	21.0	21.0
43924	43924	ACGGCGTGTCGTGCTTACATAACTTCA	ACGGCGTGTCGTGCTTACATAACTTCACCGAGGAGTTATCGAACAGACAGGAGGTACGATGACCAAAACGAACGTTCAATC	48	41	0.980392	0	Capsule Intestinal Profiling (Shalon et al. 2023)	TGAAGTTATGTAAGCACGACACGCCGT	GLM_Capsule	True	False	TGAAGTTATGTAAGCACGACACGCCGT	2.9007	0.398251	1	11	11	21.0	21.0
43925	43925	ACGGCGTGTCGTGCTTACATAACTTCA	ACGGCGTGTCGTGCTTACATAACTTCACCGAGGAGTTATCGAACAAACAGGAGGTACAATGACCAAAACGAATGTTCAATC	39	37	0.447745	0	Capsule Intestinal Profiling (Shalon et al. 2023)	TGAAGTTATGTAAGCACGACACGCCGT	GLM_Capsule	True	False	TGAAGTTATGTAAGCACGACACGCCGT	2.9007	0.398251	1	11	11	21.0	21.0
43926	43926	ACGGCGTGTCGTGCTTACATAACTTCA	ACGGCGTGTCGTGCTTACATAACTTCACCGAGAAGTTATCGAACAGACAGGAGGTACAATGACCAAAACAAATGTTCAACC	31	30	1.0	0	Capsule Intestinal Profiling (Shalon et al. 2023)	TGAAGTTATGTAAGCACGACACGCCGT	GLM_Capsule	True	False	TGAAGTTATGTAAGCACGACACGCCGT	2.9007	0.398251	1	11	11	21.0	21.0
43927	43927	ACGGCGTGTCGTGCTTACATAACTTCA	ACGGCGTGTCGTGCTTACATAACTTCACCGAGGAGTTATCGAACAGACAGGAGGTTCAATGAACAAAACGAATGTCAAAGC	30	25	0.115044	0	Capsule Intestinal Profiling (Shalon et al. 2023)	TGAAGTTATGTAAGCACGACACGCCGT	GLM_Capsule	True	False	TGAAGTTATGTAAGCACGACACGCCGT	2.9007	0.398251	1	11	11	21.0	21.0
43928	43928	ACGGCGTGTCGTGCTTACATAACTTCA	ACGGCGTGTCGTGCTTACATAACTTCACCAAGGAGTTATCGAACAGACAGGAGGTACAATGACCAAAACGAATGTTCACCT	17	13	0.9375	0	Capsule Intestinal Profiling (Shalon et al. 2023)	TGAAGTTATGTAAGCACGACACGCCGT	GLM_Capsule	True	False	TGAAGTTATGTAAGCACGACACGCCGT	2.9007	0.398251	1	11	11	21.0	21.0
43929	43929	ACGGCGTGTCGTGCTTACATAACTTCA	ACGGCGTGTCGTGCTTACATAACTTCACCAAGGAGTTATCGAACAGACAGGAGGTACAATGACCAAAACGAATGTTCAACT	7	5	0.476091	0	Capsule Intestinal Profiling (Shalon et al. 2023)	TGAAGTTATGTAAGCACGACACGCCGT	GLM_Capsule	True	False	TGAAGTTATGTAAGCACGACACGCCGT	2.9007	0.398251	1	11	11	21.0	21.0
43930	43930	ACGGCGTGTCGTGCTTACATAACTTCA	ACGGCGTGTCGTGCTTACATAACTTCACCGAGGAGTTATCGAACAGACAGGAGGTACAATGACCGAAACGAGTGTTCAACCGATTCCTAGCAATTCCCAGCACCACGACACGCCGAACAACAAAACGCACGTCAT	59	51	0.022493	1	Capsule Intestinal Profiling (Shalon et al. 2023)	TGAAGTTATGTAAGCACGACACGCCGT	GLM_Capsule	True	False	TGAAGTTATGTAAGCACGACACGCCGT	2.9007	0.398251	1	3	11	0.0	21.0
43931	43931	ACGGCGTGTCGTGCTTACATAACTTCA	ACGGCGTGTCGTGCTTACATAACTTCACCGAGGAGTTATCGAACAGACAGGAGGTACGATGACCAAAACGAACGTTCAATCGACCCCTAACAATTCCCAGCACCACGACACGCCGAACAACAAAACGCACATCAT	52	50	0.046964	1	Capsule Intestinal Profiling (Shalon et al. 2023)	TGAAGTTATGTAAGCACGACACGCCGT	GLM_Capsule	True	False	TGAAGTTATGTAAGCACGACACGCCGT	2.9007	0.398251	1	3	11	0.0	21.0
43932	43932	ACGGCGTGTCGTGCTTACATAACTTCA	ACGGCGTGTCGTGCTTACATAACTTCACCAAGGAGTTATCGAACAGACAGGAGGTACAATGACCAAAACGAATGTTCACCTGACCCCTAGCAATTCCCAGCACCACGACACGCCGAACAACAAAACAAGAATAGA	19	19	0.25	1	Capsule Intestinal Profiling (Shalon et al. 2023)	TGAAGTTATGTAAGCACGACACGCCGT	GLM_Capsule	True	False	TGAAGTTATGTAAGCACGACACGCCGT	2.9007	0.398251	1	3	11	0.0	21.0
43933	43933	ACGGCTACCTTGTTACGACTTCACCCC	ACGGCTACCTTGTTACGACTTCACCCCAATTATCGAACCCACCTTCGGCCGCGCCCTCCTTTTCAGGTTAGGCTACGGACT	217	192	0.974359	0	Capsule Intestinal Profiling (Shalon et al. 2023)	GGGGTGAAGTCGTAACAAGGTAGCCGT	GLM_Capsule	False	False	ACGGCTACCTTGTTACGACTTCACCCC	4.91601	0.544681	1	27	27	78.0	124.0
43934	43934	ACGGCTACCTTGTTACGACTTCACCCC	ACGGCTACCTTGTTACGACTTCACCCCAATCATCGGCCCCACCTTAGACAGCTGACTCCTAAAAGGTTATCTCACCGGCTT	92	77	0.941704	0	Capsule Intestinal Profiling (Shalon et al. 2023)	GGGGTGAAGTCGTAACAAGGTAGCCGT	GLM_Capsule	False	False	ACGGCTACCTTGTTACGACTTCACCCC	4.91601	0.544681	1	27	27	78.0	124.0
43935	43935	ACGGCTACCTTGTTACGACTTCACCCC	ACGGCTACCTTGTTACGACTTCACCCCAATTATCGAACCCACCTTCGGCCGCGCCCTCCTTGCGGTTAAGCTACGGACTTC	64	57	0.974227	0	Capsule Intestinal Profiling (Shalon et al. 2023)	GGGGTGAAGTCGTAACAAGGTAGCCGT	GLM_Capsule	False	False	ACGGCTACCTTGTTACGACTTCACCCC	4.91601	0.544681	1	27	27	78.0	124.0
43936	43936	ACGGCTACCTTGTTACGACTTCACCCC	ACGGCTACCTTGTTACGACTTCACCCCAATTATCGAACCCACCTTCGACCGCGCCCTCCTTTCGGTTAGGCTACGGGCTTC	60	55	0.980952	0	Capsule Intestinal Profiling (Shalon et al. 2023)	GGGGTGAAGTCGTAACAAGGTAGCCGT	GLM_Capsule	False	False	ACGGCTACCTTGTTACGACTTCACCCC	4.91601	0.544681	1	27	27	78.0	124.0
43937	43937	ACGGCTACCTTGTTACGACTTCACCCC	ACGGCTACCTTGTTACGACTTCACCCCAATTATCGAACCCACCTTCGGCCGCGCCCTCCTTGCGGTTAGGCTACGGACTTC	59	54	0.469188	0	Capsule Intestinal Profiling (Shalon et al. 2023)	GGGGTGAAGTCGTAACAAGGTAGCCGT	GLM_Capsule	False	False	ACGGCTACCTTGTTACGACTTCACCCC	4.91601	0.544681	1	27	27	78.0	124.0
43938	43938	ACGGCTACCTTGTTACGACTTCACCCC	ACGGCTACCTTGTTACGACTTCACCCCAATCACCAGTTTTACCTTCGGCGGCGTCCTCCTTGCGGTTAGACTACCGACTTC	57	46	0.970636	0	Capsule Intestinal Profiling (Shalon et al. 2023)	GGGGTGAAGTCGTAACAAGGTAGCCGT	GLM_Capsule	False	False	ACGGCTACCTTGTTACGACTTCACCCC	4.91601	0.544681	1	27	27	78.0	124.0
43939	43939	ACGGCTACCTTGTTACGACTTCACCCC	ACGGCTACCTTGTTACGACTTCACCCCAGTCATCGGTCCCGCCTTCGGCAGCTCCTTCTTTGCAGTTAGGTCACTGACTTC	31	21	0.980293	0	Capsule Intestinal Profiling (Shalon et al. 2023)	GGGGTGAAGTCGTAACAAGGTAGCCGT	GLM_Capsule	False	False	ACGGCTACCTTGTTACGACTTCACCCC	4.91601	0.544681	1	27	27	78.0	124.0
43940	43940	ACGGCTACCTTGTTACGACTTCACCCC	ACGGCTACCTTGTTACGACTTCACCCCAATCATCGGCCCTACCGTAGACGGCTGCTCCTCTTGCGAGTTGGCCCACCGGCT	30	10	0.977064	0	Capsule Intestinal Profiling (Shalon et al. 2023)	GGGGTGAAGTCGTAACAAGGTAGCCGT	GLM_Capsule	False	False	ACGGCTACCTTGTTACGACTTCACCCC	4.91601	0.544681	1	27	27	78.0	124.0
43941	43941	ACGGCTACCTTGTTACGACTTCACCCC	ACGGCTACCTTGTTACGACTTCACCCCAGTCATCAATCCCACCTTCGACCGCGCCCTCATTGCTGTTAGGCTACGGGCTTC	30	26	0.983871	0	Capsule Intestinal Profiling (Shalon et al. 2023)	GGGGTGAAGTCGTAACAAGGTAGCCGT	GLM_Capsule	False	False	ACGGCTACCTTGTTACGACTTCACCCC	4.91601	0.544681	1	27	27	78.0	124.0
43942	43942	ACGGCTACCTTGTTACGACTTCACCCC	ACGGCTACCTTGTTACGACTTCACCCCAATTATCGAACCCACCTTCGGCCGCGCCCTCCTTTCGGTTAGGCTACGGACTTC	29	23	0.947826	0	Capsule Intestinal Profiling (Shalon et al. 2023)	GGGGTGAAGTCGTAACAAGGTAGCCGT	GLM_Capsule	False	False	ACGGCTACCTTGTTACGACTTCACCCC	4.91601	0.544681	1	27	27	78.0	124.0
43943	43943	ACGGCTACCTTGTTACGACTTCACCCC	ACGGCTACCTTGTTACGACTTCACCCCAATTATCGAACCCACCTTCGACCGCGCCCTCCATTGCTGGTTAGGCTACGGGCT	26	22	0.95098	0	Capsule Intestinal Profiling (Shalon et al. 2023)	GGGGTGAAGTCGTAACAAGGTAGCCGT	GLM_Capsule	False	False	ACGGCTACCTTGTTACGACTTCACCCC	4.91601	0.544681	1	27	27	78.0	124.0
43944	43944	ACGGCTACCTTGTTACGACTTCACCCC	ACGGCTACCTTGTTACGACTTCACCCCAATTATCGAACCCACCTTCGACCGCGCCCTCCGTTAGGTTAGGCTACGGGCTTC	26	23	0.9375	0	Capsule Intestinal Profiling (Shalon et al. 2023)	GGGGTGAAGTCGTAACAAGGTAGCCGT	GLM_Capsule	False	False	ACGGCTACCTTGTTACGACTTCACCCC	4.91601	0.544681	1	27	27	78.0	124.0
43945	43945	ACGGCTACCTTGTTACGACTTCACCCC	ACGGCTACCTTGTTACGACTTCACCCCAATTATCGAACCCACCTTCGGCCGCGCCCTCCTAAAAGGTTAGGCTACGGACTT	25	21	0.544304	0	Capsule Intestinal Profiling (Shalon et al. 2023)	GGGGTGAAGTCGTAACAAGGTAGCCGT	GLM_Capsule	False	False	ACGGCTACCTTGTTACGACTTCACCCC	4.91601	0.544681	1	27	27	78.0	124.0
43946	43946	ACGGCTACCTTGTTACGACTTCACCCC	ACGGCTACCTTGTTACGACTTCACCCCAGTTATCGGTCCCACCTTCGGCAGCTCCCTCCTTACGGTTGGGTCACTGACTTC	22	19	0.976618	0	Capsule Intestinal Profiling (Shalon et al. 2023)	GGGGTGAAGTCGTAACAAGGTAGCCGT	GLM_Capsule	False	False	ACGGCTACCTTGTTACGACTTCACCCC	4.91601	0.544681	1	27	27	78.0	124.0
43947	43947	ACGGCTACCTTGTTACGACTTCACCCC	ACGGCTACCTTGTTACGACTTCACCCCAGTCATGAAGCATACCGTGGTAAGCGGGCTCCTTGCGGTTACCCTACCTACTTC	21	16	0.954442	0	Capsule Intestinal Profiling (Shalon et al. 2023)	GGGGTGAAGTCGTAACAAGGTAGCCGT	GLM_Capsule	False	False	ACGGCTACCTTGTTACGACTTCACCCC	4.91601	0.544681	1	27	27	78.0	124.0
43948	43948	ACGGCTACCTTGTTACGACTTCACCCC	ACGGCTACCTTGTTACGACTTCACCCCAATTACCAAACCCACCTTCGGCCGCGTCCTCCTTGCGGTTAGACTACGGACTTC	20	18	0.98524	0	Capsule Intestinal Profiling (Shalon et al. 2023)	GGGGTGAAGTCGTAACAAGGTAGCCGT	GLM_Capsule	False	False	ACGGCTACCTTGTTACGACTTCACCCC	4.91601	0.544681	1	27	27	78.0	124.0
43949	43949	ACGGCTACCTTGTTACGACTTCACCCC	ACGGCTACCTTGTTACGACTTCACCCCAATCATCTGTCCCACCTTAGGCGGCTGGCTCCAAAAGGTTACCTCACCGACTTC	17	9	0.981636	0	Capsule Intestinal Profiling (Shalon et al. 2023)	GGGGTGAAGTCGTAACAAGGTAGCCGT	GLM_Capsule	False	False	ACGGCTACCTTGTTACGACTTCACCCC	4.91601	0.544681	1	27	27	78.0	124.0
43950	43950	ACGGCTACCTTGTTACGACTTCACCCC	ACGGCTACCTTGTTACGACTTCACCCCAATTATCGAACCCACCTTCGGCCGCGCCCCCCTTGCGGTTAGGCTACGGACTTC	17	14	0.83871	0	Capsule Intestinal Profiling (Shalon et al. 2023)	GGGGTGAAGTCGTAACAAGGTAGCCGT	GLM_Capsule	False	False	ACGGCTACCTTGTTACGACTTCACCCC	4.91601	0.544681	1	27	27	78.0	124.0
43951	43951	ACGGCTACCTTGTTACGACTTCACCCC	ACGGCTACCTTGTTACGACTTCACCCCAGTTATCAGACCTGCCTTCGGCGGCTCCTTCTTTCGTTAGGTCACCGACTTCGG	17	11	0.976173	0	Capsule Intestinal Profiling (Shalon et al. 2023)	GGGGTGAAGTCGTAACAAGGTAGCCGT	GLM_Capsule	False	False	ACGGCTACCTTGTTACGACTTCACCCC	4.91601	0.544681	1	27	27	78.0	124.0
43952	43952	ACGGCTACCTTGTTACGACTTCACCCC	ACGGCTACCTTGTTACGACTTCACCCCAATTATCACGCCCACCTTAGGCCACGCCCTCCTTGCGGTTGGACTATGGACTTT	14	11	1.0	0	Capsule Intestinal Profiling (Shalon et al. 2023)	GGGGTGAAGTCGTAACAAGGTAGCCGT	GLM_Capsule	False	False	ACGGCTACCTTGTTACGACTTCACCCC	4.91601	0.544681	1	27	27	78.0	124.0
43953	43953	ACGGCTACCTTGTTACGACTTCACCCC	ACGGCTACCTTGTTACGACTTCACCCCAGTTATCGGTCCCGCCTTCGGCAGCTCCCTCCTTACGGTTGGGTCACTGACTTC	14	9	0.976618	0	Capsule Intestinal Profiling (Shalon et al. 2023)	GGGGTGAAGTCGTAACAAGGTAGCCGT	GLM_Capsule	False	False	ACGGCTACCTTGTTACGACTTCACCCC	4.91601	0.544681	1	27	27	78.0	124.0
43954	43954	ACGGCTACCTTGTTACGACTTCACCCC	ACGGCTACCTTGTTACGACTTCACCCCAATTATCGAACCCACCTTCGGCCGCGCCCTCCTTACGGTTAGGCTACGGACTTC	13	12	0.105033	0	Capsule Intestinal Profiling (Shalon et al. 2023)	GGGGTGAAGTCGTAACAAGGTAGCCGT	GLM_Capsule	False	False	ACGGCTACCTTGTTACGACTTCACCCC	4.91601	0.544681	1	27	27	78.0	124.0
43955	43955	ACGGCTACCTTGTTACGACTTCACCCC	ACGGCTACCTTGTTACGACTTCACCCCAATTACCAAACCCACCTTCGGCCGCGTCCCCCTTGCGGTTAGACTACGGACTTC	11	9	1.0	0	Capsule Intestinal Profiling (Shalon et al. 2023)	GGGGTGAAGTCGTAACAAGGTAGCCGT	GLM_Capsule	False	False	ACGGCTACCTTGTTACGACTTCACCCC	4.91601	0.544681	1	27	27	78.0	124.0
43956	43956	ACGGCTACCTTGTTACGACTTCACCCC	ACGGCTACCTTGTTACGACTTCACCCCAATTATCGAACCCACCTTCGACCGCGCCCTCCATAATTGGTTAGGCTACGGGCT	11	10	1.0	0	Capsule Intestinal Profiling (Shalon et al. 2023)	GGGGTGAAGTCGTAACAAGGTAGCCGT	GLM_Capsule	False	False	ACGGCTACCTTGTTACGACTTCACCCC	4.91601	0.544681	1	27	27	78.0	124.0
43957	43957	ACGGCTACCTTGTTACGACTTCACCCC	ACGGCTACCTTGTTACGACTTCACCCCAGTTATCAGACCTGCCTTCGGCGGCTCCTTCTTACGTTAGGTCACCGACTTCGG	11	10	0.874188	0	Capsule Intestinal Profiling (Shalon et al. 2023)	GGGGTGAAGTCGTAACAAGGTAGCCGT	GLM_Capsule	False	False	ACGGCTACCTTGTTACGACTTCACCCC	4.91601	0.544681	1	27	27	78.0	124.0
43958	43958	ACGGCTACCTTGTTACGACTTCACCCC	ACGGCTACCTTGTTACGACTTCACCCCAATTATCGAACCCACCTTCGACTGCGCCCTCCGAATGGTTAGGCTACAGGCTTC	10	10	1.0	0	Capsule Intestinal Profiling (Shalon et al. 2023)	GGGGTGAAGTCGTAACAAGGTAGCCGT	GLM_Capsule	False	False	ACGGCTACCTTGTTACGACTTCACCCC	4.91601	0.544681	1	27	27	78.0	124.0
43959	43959	ACGGCTACCTTGTTACGACTTCACCCC	ACGGCTACCTTGTTACGACTTCACCCCAATCATCTATCCCACCTTAGGCGGCTGGCTCCAAAAGGTTACCTCACCGACTTC	6	1	0.981636	0	Capsule Intestinal Profiling (Shalon et al. 2023)	GGGGTGAAGTCGTAACAAGGTAGCCGT	GLM_Capsule	False	False	ACGGCTACCTTGTTACGACTTCACCCC	4.91601	0.544681	1	27	27	78.0	124.0
43960	43960	ACGGCTACCTTGTTACGACTTCACCCC	ACGGCTACCTTGTTACGACTTCACCCCAATTATCGAACCCACCTTCGGCCGCGCCCTCCTTTTCAGGTTAGGCTACGGACTTCGGGTGTTCCCGACTCTCATGGTGTGACGGGCGGTGTGTACAAGGCCCGGGAA	190	182	0.002376	1	Capsule Intestinal Profiling (Shalon et al. 2023)	GGGGTGAAGTCGTAACAAGGTAGCCGT	GLM_Capsule	False	False	ACGGCTACCTTGTTACGACTTCACCCC	4.91601	0.544681	1	17	27	124.0	124.0
43961	43961	ACGGCTACCTTGTTACGACTTCACCCC	ACGGCTACCTTGTTACGACTTCACCCCAATCATCGGCCCCACCTTAGACAGCTGACTCCTAAAAGGTTATCTCACCGGCTTCGGGTGTTACCAACTTTCGTGGTGTGACGGGCGGTGTGTACAAGGCCCGGGAAC	269	249	0.001989	1	Capsule Intestinal Profiling (Shalon et al. 2023)	GGGGTGAAGTCGTAACAAGGTAGCCGT	GLM_Capsule	False	False	ACGGCTACCTTGTTACGACTTCACCCC	4.91601	0.544681	1	17	27	124.0	124.0
43962	43962	ACGGCTACCTTGTTACGACTTCACCCC	ACGGCTACCTTGTTACGACTTCACCCCAATTATCGAACCCACCTTCGGCCGCGCCCTCCTTGCGGTTAAGCTACGGACTTCGGGTGTTCCCGACTCTCATGGTGTGACGGGCGGTGTGTACAAGGCCCGGGAACG	83	81	0.00101	1	Capsule Intestinal Profiling (Shalon et al. 2023)	GGGGTGAAGTCGTAACAAGGTAGCCGT	GLM_Capsule	False	False	ACGGCTACCTTGTTACGACTTCACCCC	4.91601	0.544681	1	17	27	124.0	124.0
43963	43963	ACGGCTACCTTGTTACGACTTCACCCC	ACGGCTACCTTGTTACGACTTCACCCCAATTATCGAACCCACCTTCGACCGCGCCCTCCTTTCGGTTAGGCTACGGGCTTCGGGTGTTCCCGACTCTCATGGTGTGACGGGCGGTGTGTACAAGGCCCGGGAACG	78	76	0.000937	1	Capsule Intestinal Profiling (Shalon et al. 2023)	GGGGTGAAGTCGTAACAAGGTAGCCGT	GLM_Capsule	False	False	ACGGCTACCTTGTTACGACTTCACCCC	4.91601	0.544681	1	17	27	124.0	124.0
43964	43964	ACGGCTACCTTGTTACGACTTCACCCC	ACGGCTACCTTGTTACGACTTCACCCCAATCACCAGTTTTACCTTCGGCGGCGTCCTCCTTGCGGTTAGACTACCGACTTCGGGTCCCCCCGGCTCTCATGGTGTGACGGGCGGTGTGTACAAGGCCCGGGAACG	104	94	0.060273	1	Capsule Intestinal Profiling (Shalon et al. 2023)	GGGGTGAAGTCGTAACAAGGTAGCCGT	GLM_Capsule	False	False	ACGGCTACCTTGTTACGACTTCACCCC	4.91601	0.544681	1	17	27	124.0	124.0
43965	43965	ACGGCTACCTTGTTACGACTTCACCCC	ACGGCTACCTTGTTACGACTTCACCCCAGTCATCGGTCCCGCCTTCGGCAGCTCCTTCTTTGCAGTTAGGTCACTGACTTCGGGCGTTACTGACTCCCATGGTGTGACGGGCGGTGTGTACAAGACCCGGGAACG	120	115	0.144039	1	Capsule Intestinal Profiling (Shalon et al. 2023)	GGGGTGAAGTCGTAACAAGGTAGCCGT	GLM_Capsule	False	False	ACGGCTACCTTGTTACGACTTCACCCC	4.91601	0.544681	1	17	27	124.0	124.0
43966	43966	ACGGCTACCTTGTTACGACTTCACCCC	ACGGCTACCTTGTTACGACTTCACCCCAATCATCGGCCCTACCGTAGACGGCTGCTCCTCTTGCGAGTTGGCCCACCGGCTTCGGGTAAAACCGACTTTCGTGGTGTGACGGGCGGTGTGTACAAGGCCCGGGAA	15	15	0.005142	1	Capsule Intestinal Profiling (Shalon et al. 2023)	GGGGTGAAGTCGTAACAAGGTAGCCGT	GLM_Capsule	False	False	ACGGCTACCTTGTTACGACTTCACCCC	4.91601	0.544681	1	17	27	124.0	124.0
43967	43967	ACGGCTACCTTGTTACGACTTCACCCC	ACGGCTACCTTGTTACGACTTCACCCCAGTCATCAATCCCACCTTCGACCGCGCCCTCATTGCTGTTAGGCTACGGGCTTCGGGTGTTACCGACTCCCATGGTGTGACGGGCGGTGTGTACAAGGCCCGGGAACG	83	76	0.000435	1	Capsule Intestinal Profiling (Shalon et al. 2023)	GGGGTGAAGTCGTAACAAGGTAGCCGT	GLM_Capsule	False	False	ACGGCTACCTTGTTACGACTTCACCCC	4.91601	0.544681	1	17	27	124.0	124.0
43968	43968	ACGGCTACCTTGTTACGACTTCACCCC	ACGGCTACCTTGTTACGACTTCACCCCAATTATCGAACCCACCTTCGGCCGCGCCCTCCTTTCGGTTAGGCTACGGACTTCGGGTGTTCCCGACTCTCATGGTGTGACGGGCGGTGTGTACAAGGCCCGGGAACG	48	46	0.000446	1	Capsule Intestinal Profiling (Shalon et al. 2023)	GGGGTGAAGTCGTAACAAGGTAGCCGT	GLM_Capsule	False	False	ACGGCTACCTTGTTACGACTTCACCCC	4.91601	0.544681	1	17	27	124.0	124.0
43969	43969	ACGGCTACCTTGTTACGACTTCACCCC	ACGGCTACCTTGTTACGACTTCACCCCAATTATCGAACCCACCTTCGACCGCGCCCTCCATTGCTGGTTAGGCTACGGGCTTCGGGTGTTCCCGACTCTCATGGTGTGACGGGCGGTGTGTACAAGGCCCGGGAA	41	41	0.000576	1	Capsule Intestinal Profiling (Shalon et al. 2023)	GGGGTGAAGTCGTAACAAGGTAGCCGT	GLM_Capsule	False	False	ACGGCTACCTTGTTACGACTTCACCCC	4.91601	0.544681	1	17	27	124.0	124.0
43970	43970	ACGGCTACCTTGTTACGACTTCACCCC	ACGGCTACCTTGTTACGACTTCACCCCAATTATCGAACCCACCTTCGACCGCGCCCTCCGTTAGGTTAGGCTACGGGCTTCGGGTGTTCCCGACTCTCATGGTGTGACGGGCGGTGTGTACAAGGCCCGGGAACG	37	35	0.000402	1	Capsule Intestinal Profiling (Shalon et al. 2023)	GGGGTGAAGTCGTAACAAGGTAGCCGT	GLM_Capsule	False	False	ACGGCTACCTTGTTACGACTTCACCCC	4.91601	0.544681	1	17	27	124.0	124.0
43971	43971	ACGGCTACCTTGTTACGACTTCACCCC	ACGGCTACCTTGTTACGACTTCACCCCAGTTATCGGTCCCACCTTCGGCAGCTCCCTCCTTACGGTTGGGTCACTGACTTCGGGCGTTACTGACTCCCATGGTGTGACGGGCGGTGTGTACAAGACCCGGGAACG	23	17	0.19063	1	Capsule Intestinal Profiling (Shalon et al. 2023)	GGGGTGAAGTCGTAACAAGGTAGCCGT	GLM_Capsule	False	False	ACGGCTACCTTGTTACGACTTCACCCC	4.91601	0.544681	1	17	27	124.0	124.0
43972	43972	ACGGCTACCTTGTTACGACTTCACCCC	ACGGCTACCTTGTTACGACTTCACCCCAATTACCAAACCCACCTTCGGCCGCGTCCTCCTTGCGGTTAGACTACGGACTTCGGGTGTTCCCGGCTCTCATGGTGTGACGGGCGGTGTGTACAAGGCCCGGGAACG	45	41	0.001534	1	Capsule Intestinal Profiling (Shalon et al. 2023)	GGGGTGAAGTCGTAACAAGGTAGCCGT	GLM_Capsule	False	False	ACGGCTACCTTGTTACGACTTCACCCC	4.91601	0.544681	1	17	27	124.0	124.0
43973	43973	ACGGCTACCTTGTTACGACTTCACCCC	ACGGCTACCTTGTTACGACTTCACCCCAATCATCTGTCCCACCTTAGGCGGCTGGCTCCAAAAGGTTACCTCACCGACTTCGGGTGTTACAAACTCTCGTGGTGTGACGGGCGGTGTGTACAAGGCCCGGGAACG	91	90	0.060663	1	Capsule Intestinal Profiling (Shalon et al. 2023)	GGGGTGAAGTCGTAACAAGGTAGCCGT	GLM_Capsule	False	False	ACGGCTACCTTGTTACGACTTCACCCC	4.91601	0.544681	1	17	27	124.0	124.0
43974	43974	ACGGCTACCTTGTTACGACTTCACCCC	ACGGCTACCTTGTTACGACTTCACCCCAATTATCACGCCCACCTTAGGCCACGCCCTCCTTGCGGTTGGACTATGGACTTTGGGTGTTCGCGACTCTCATGGTGTGACGGGCGGTGTGTACAAGACCCGGGAACG	36	33	0.000754	1	Capsule Intestinal Profiling (Shalon et al. 2023)	GGGGTGAAGTCGTAACAAGGTAGCCGT	GLM_Capsule	False	False	ACGGCTACCTTGTTACGACTTCACCCC	4.91601	0.544681	1	17	27	124.0	124.0
43975	43975	ACGGCTACCTTGTTACGACTTCACCCC	ACGGCTACCTTGTTACGACTTCACCCCAATTACCAAACCCACCTTCGGCCGCGTCCCCCTTGCGGTTAGACTACGGACTTCGGGTGTTCCCGACTCTCATGGTGTGACGGGCGGTGTGTACAAGGCCCGGGAACG	34	26	0.000413	1	Capsule Intestinal Profiling (Shalon et al. 2023)	GGGGTGAAGTCGTAACAAGGTAGCCGT	GLM_Capsule	False	False	ACGGCTACCTTGTTACGACTTCACCCC	4.91601	0.544681	1	17	27	124.0	124.0
43976	43976	ACGGCTACCTTGTTACGACTTCACCCC	ACGGCTACCTTGTTACGACTTCACCCCAATTATCGAACCCACCTTCGACCGCGCCCTCCATAATTGGTTAGGCTACGGGCTTCGGGTGTTCCCGACTCTCATGGTGTGACGGGCGGTGTGTACAAGGCCCGGGAA	16	16	0.000119	1	Capsule Intestinal Profiling (Shalon et al. 2023)	GGGGTGAAGTCGTAACAAGGTAGCCGT	GLM_Capsule	False	False	ACGGCTACCTTGTTACGACTTCACCCC	4.91601	0.544681	1	17	27	124.0	124.0
43977	43977	ACGGCTGCCGGATGCGGCGTGAACGCC	ACGGCTGCCGGATGCGGCGTGAACGCCCTATCCGACCTACGGTTATGTTCTGGCTCGTTGGCCTTTGGCAACGATTATCCT	2178	1968	0.975712	0	Capsule Intestinal Profiling (Shalon et al. 2023)	GGCGTTCACGCCGCATCCGGCAGCCGT	GLM_Capsule	True	False	GGCGTTCACGCCGCATCCGGCAGCCGT	3.90204	0.391135	1	14	14	53.0	53.0
43978	43978	ACGGCTGCCGGATGCGGCGTGAACGCC	ACGGCTGCCGGATGCGGCGTGAACGCCCTATCCAGCCTACGGTTATGTTCCGGTTTGTAGGCCTGATAAGACGCACAGCGT	1343	1126	0.275022	0	Capsule Intestinal Profiling (Shalon et al. 2023)	GGCGTTCACGCCGCATCCGGCAGCCGT	GLM_Capsule	True	False	GGCGTTCACGCCGCATCCGGCAGCCGT	3.90204	0.391135	1	14	14	53.0	53.0
43979	43979	ACGGCTGCCGGATGCGGCGTGAACGCC	ACGGCTGCCGGATGCGGCGTGAACGCCCTGTCCGGCCTACGGTTATGTTCTGGCTCGTTGGCCTTTGGCAACGATTATCAT	1243	1172	0.981426	0	Capsule Intestinal Profiling (Shalon et al. 2023)	GGCGTTCACGCCGCATCCGGCAGCCGT	GLM_Capsule	True	False	GGCGTTCACGCCGCATCCGGCAGCCGT	3.90204	0.391135	1	14	14	53.0	53.0
43980	43980	ACGGCTGCCGGATGCGGCGTGAACGCC	ACGGCTGCCGGATGCGGCGTGAACGCCTTATCCGGCCTACACTTCGCCCATAAACCGTAGGCATGATAAGACTCGCAAAGC	558	539	0.976619	0	Capsule Intestinal Profiling (Shalon et al. 2023)	GGCGTTCACGCCGCATCCGGCAGCCGT	GLM_Capsule	True	False	GGCGTTCACGCCGCATCCGGCAGCCGT	3.90204	0.391135	1	14	14	53.0	53.0
43981	43981	ACGGCTGCCGGATGCGGCGTGAACGCC	ACGGCTGCCGGATGCGGCGTGAACGCCTTATCCAGCCTACAAAACCAGCAATTTCAACGGAGTTGTAGGCCTGATAAGACG	198	184	0.984615	0	Capsule Intestinal Profiling (Shalon et al. 2023)	GGCGTTCACGCCGCATCCGGCAGCCGT	GLM_Capsule	True	False	GGCGTTCACGCCGCATCCGGCAGCCGT	3.90204	0.391135	1	14	14	53.0	53.0
43982	43982	ACGGCTGCCGGATGCGGCGTGAACGCC	ACGGCTGCCGGATGCGGCGTGAACGCCCTATCCGGCCTACAGTTATGTTCCGGCTCGTTGGCCTTTGGCAACGATTATCAT	113	108	0.981426	0	Capsule Intestinal Profiling (Shalon et al. 2023)	GGCGTTCACGCCGCATCCGGCAGCCGT	GLM_Capsule	True	False	GGCGTTCACGCCGCATCCGGCAGCCGT	3.90204	0.391135	1	14	14	53.0	53.0
43983	43983	ACGGCTGCCGGATGCGGCGTGAACGCC	ACGGCTGCCGGATGCGGCGTGAACGCCCTATCCAGCCTACGGTTATGTTCCGGTTTGTAGGCCTGATAAGACGCACAGCGA	68	20	0.453125	0	Capsule Intestinal Profiling (Shalon et al. 2023)	GGCGTTCACGCCGCATCCGGCAGCCGT	GLM_Capsule	True	False	GGCGTTCACGCCGCATCCGGCAGCCGT	3.90204	0.391135	1	14	14	53.0	53.0
43984	43984	ACGGCTGCCGGATGCGGCGTGAACGCC	ACGGCTGCCGGATGCGGCGTGAACGCCCTATCCGGCCTACGGTTATGTTCCGGTTTGTAGGCCTGATAAGACGCACAGCGT	66	57	0.275022	0	Capsule Intestinal Profiling (Shalon et al. 2023)	GGCGTTCACGCCGCATCCGGCAGCCGT	GLM_Capsule	True	False	GGCGTTCACGCCGCATCCGGCAGCCGT	3.90204	0.391135	1	14	14	53.0	53.0
43985	43985	ACGGCTGCCGGATGCGGCGTGAACGCC	ACGGCTGCCGGATGCGGCGTGAACGCCCTATCCAGCCTACGGTTATGTTCCGGTTTGTAGGCCTGATAATACGCACAGCGT	42	20	0.5	0	Capsule Intestinal Profiling (Shalon et al. 2023)	GGCGTTCACGCCGCATCCGGCAGCCGT	GLM_Capsule	True	False	GGCGTTCACGCCGCATCCGGCAGCCGT	3.90204	0.391135	1	14	14	53.0	53.0
43986	43986	ACGGCTGCCGGATGCGGCGTGAACGCC	ACGGCTGCCGGATGCGGCGTGAACGCCTTATCCAGCCTACAAAACCAGCAATTTCAACGGAGTTGCAGGCCTGATAAGACG	23	23	1.0	0	Capsule Intestinal Profiling (Shalon et al. 2023)	GGCGTTCACGCCGCATCCGGCAGCCGT	GLM_Capsule	True	False	GGCGTTCACGCCGCATCCGGCAGCCGT	3.90204	0.391135	1	14	14	53.0	53.0
43987	43987	ACGGCTGCCGGATGCGGCGTGAACGCC	ACGGCTGCCGGATGCGGCGTGAACGCCCTGTCCGGCCTACGGTTATGTTCCGGTTTGTAGGCCTGATAAGACGCACAGCGT	19	10	0.275022	0	Capsule Intestinal Profiling (Shalon et al. 2023)	GGCGTTCACGCCGCATCCGGCAGCCGT	GLM_Capsule	True	False	GGCGTTCACGCCGCATCCGGCAGCCGT	3.90204	0.391135	1	14	14	53.0	53.0
43988	43988	ACGGCTGCCGGATGCGGCGTGAACGCC	ACGGCTGCCGGATGCGGCGTGAACGCCCTATCCAGCCTACGGTTATGTTCAGGTTTGTAGGCCTGATAATACGCACAGCGT	8	2	0.5	0	Capsule Intestinal Profiling (Shalon et al. 2023)	GGCGTTCACGCCGCATCCGGCAGCCGT	GLM_Capsule	True	False	GGCGTTCACGCCGCATCCGGCAGCCGT	3.90204	0.391135	1	14	14	53.0	53.0
43989	43989	ACGGCTGCCGGATGCGGCGTGAACGCC	ACGGCTGCCGGATGCGGCGTGAACGCCCTATCCAGCCTACGGTTATGTTCAGGTTTGTAGGCCTGATAAGACGCACAGCGA	5	1	0.453125	0	Capsule Intestinal Profiling (Shalon et al. 2023)	GGCGTTCACGCCGCATCCGGCAGCCGT	GLM_Capsule	True	False	GGCGTTCACGCCGCATCCGGCAGCCGT	3.90204	0.391135	1	14	14	53.0	53.0
43990	43990	ACGGCTGCCGGATGCGGCGTGAACGCC	ACGGCTGCCGGATGCGGCGTGAACGCCCTATCCGGCCTACGGTTATGTTCCGGTTTGTAGGCCTGATAAGACGCACAGCGA	2	2	0.453125	0	Capsule Intestinal Profiling (Shalon et al. 2023)	GGCGTTCACGCCGCATCCGGCAGCCGT	GLM_Capsule	True	False	GGCGTTCACGCCGCATCCGGCAGCCGT	3.90204	0.391135	1	14	14	53.0	53.0
43991	43991	ACGGCTGCCGGATGCGGCGTGAACGCC	ACGGCTGCCGGATGCGGCGTGAACGCCCTATCCGACCTACGGTTATGTTCTGGCTCGTTGGCCTTTGGCAACGATTATCCTATGAGATTGGGGCAATTACGCGCCCTCGTCAAATCATTGCGCTTTTTCTTTACG	2250	2071	0.812597	1	Capsule Intestinal Profiling (Shalon et al. 2023)	GGCGTTCACGCCGCATCCGGCAGCCGT	GLM_Capsule	True	False	GGCGTTCACGCCGCATCCGGCAGCCGT	3.90204	0.391135	1	6	14	1.0	53.0
43992	43992	ACGGCTGCCGGATGCGGCGTGAACGCC	ACGGCTGCCGGATGCGGCGTGAACGCCCTGTCCGGCCTACGGTTATGTTCTGGCTCGTTGGCCTTTGGCAACGATTATCATATGAGATTGGGGCAATTACGCGCCCTCGTCAAATCATTGCGCTTTTTCTTTGCG	1027	972	0.989011	1	Capsule Intestinal Profiling (Shalon et al. 2023)	GGCGTTCACGCCGCATCCGGCAGCCGT	GLM_Capsule	True	False	GGCGTTCACGCCGCATCCGGCAGCCGT	3.90204	0.391135	1	6	14	1.0	53.0
43993	43993	ACGGCTGCCGGATGCGGCGTGAACGCC	ACGGCTGCCGGATGCGGCGTGAACGCCCTGTCCGGCCTACGGTTATGTTCTGGCTCGTTGGCCTTTGGCAACGATTATCATATGAGATTGGGGCAATTACGCGCCCTCGTCAAATCATTGCGCTTTTTCTTTACG	490	427	0.169629	1	Capsule Intestinal Profiling (Shalon et al. 2023)	GGCGTTCACGCCGCATCCGGCAGCCGT	GLM_Capsule	True	False	GGCGTTCACGCCGCATCCGGCAGCCGT	3.90204	0.391135	1	6	14	1.0	53.0
43994	43994	ACGGCTGCCGGATGCGGCGTGAACGCC	ACGGCTGCCGGATGCGGCGTGAACGCCTTATCCGGCCTACACTTCGCCCATAAACCGTAGGCATGATAAGACTCGCAAAGCGTCGCATCAGGCATCTGCACACGATTTATCTATGTTTACCACATCAAATCATCA	662	632	0.271301	1	Capsule Intestinal Profiling (Shalon et al. 2023)	GGCGTTCACGCCGCATCCGGCAGCCGT	GLM_Capsule	True	False	GGCGTTCACGCCGCATCCGGCAGCCGT	3.90204	0.391135	1	6	14	1.0	53.0
43995	43995	ACGGCTGCCGGATGCGGCGTGAACGCC	ACGGCTGCCGGATGCGGCGTGAACGCCTTATCCAGCCTACAAAACCAGCAATTTCAACGGAGTTGTAGGCCTGATAAGACGCGTCAAGCGTCGCATCAGGCATTTTGGCTCAAAAGTATCAAGCCAGTGCTTTGG	146	134	0.152486	1	Capsule Intestinal Profiling (Shalon et al. 2023)	GGCGTTCACGCCGCATCCGGCAGCCGT	GLM_Capsule	True	False	GGCGTTCACGCCGCATCCGGCAGCCGT	3.90204	0.391135	1	6	14	1.0	53.0
43996	43996	ACGGCTGCCGGATGCGGCGTGAACGCC	ACGGCTGCCGGATGCGGCGTGAACGCCTTATCCAGCCTACAAAACCAGCAATTTCAACGGAGTTGCAGGCCTGATAAGACGCGTCAAGCGTCGCATCAGGCATTTTGGCTCAAAAGTATCAAGCCAGTGCTTTGG	16	16	0.01768	1	Capsule Intestinal Profiling (Shalon et al. 2023)	GGCGTTCACGCCGCATCCGGCAGCCGT	GLM_Capsule	True	False	GGCGTTCACGCCGCATCCGGCAGCCGT	3.90204	0.391135	1	6	14	1.0	53.0
43997	43997	ACGGCTGCCGGATGCGGCGTGAACGCC	ACGGCTGCCGGATGCGGCGTGAACGCCCTGTCCGGCCTACGGTTATGTTCTGGCTCGTTGGCCTTTGGCAACGATTATCATATGAGATTGGGGCAATTACGCGCCCTCGTCAAATCATTGCGCTTTTTCTTTGCGCGGTTGTCGCAACACTTCGTTGATTTGCGGATCGTCCAGCGGACCCGAAATGTG	1124	1089	0.295248	2	Capsule Intestinal Profiling (Shalon et al. 2023)	GGCGTTCACGCCGCATCCGGCAGCCGT	GLM_Capsule	True	False	GGCGTTCACGCCGCATCCGGCAGCCGT	3.90204	0.391135	1	1	14	0.0	53.0
43998	43998	ACGGGAATCGAACCCGTGTTACCGCCG	ACGGGAATCGAACCCGTGTTACCGCCGTGAAAGGGCGATGTCTTAACCGCTTGACCAAGGAGCCTTATTTCTTTTTTTCTT	70	63	0.955882	0	Capsule Intestinal Profiling (Shalon et al. 2023)	CGGCGGTAACACGGGTTCGATTCCCGT	GLM_Capsule	True	False	CGGCGGTAACACGGGTTCGATTCCCGT	5.64855	0.485848	1	12	12	46.0	46.0
43999	43999	ACGGGAATCGAACCCGTGTTACCGCCG	ACGGGAATCGAACCCGTGTTACCGCCGTGAAAGGGCGATGTCTTAACCGCTTGACCAAGGAGCCAAAAACTCCCCCTGTTG	59	55	1.0	0	Capsule Intestinal Profiling (Shalon et al. 2023)	CGGCGGTAACACGGGTTCGATTCCCGT	GLM_Capsule	True	False	CGGCGGTAACACGGGTTCGATTCCCGT	5.64855	0.485848	1	12	12	46.0	46.0
44000	44000	ACGGGAATCGAACCCGTGTTACCGCCG	ACGGGAATCGAACCCGTGTTACCGCCGTGAAAGGGCGATGTCTTAACCGCTTGACCAAGGGGCCAGTGTCTGCTATCTCTA	47	45	1.0	0	Capsule Intestinal Profiling (Shalon et al. 2023)	CGGCGGTAACACGGGTTCGATTCCCGT	GLM_Capsule	True	False	CGGCGGTAACACGGGTTCGATTCCCGT	5.64855	0.485848	1	12	12	46.0	46.0
44001	44001	ACGGGAATCGAACCCGTGTTACCGCCG	ACGGGAATCGAACCCGTGTTACCGCCGTGAAAGGGCGATGTCTTAACCGCTTGACCAAGGAGCCTTATTTCTTTTTCTCTT	36	27	1.0	0	Capsule Intestinal Profiling (Shalon et al. 2023)	CGGCGGTAACACGGGTTCGATTCCCGT	GLM_Capsule	True	False	CGGCGGTAACACGGGTTCGATTCCCGT	5.64855	0.485848	1	12	12	46.0	46.0
44002	44002	ACGGGAATCGAACCCGTGTTACCGCCG	ACGGGAATCGAACCCGTGTTACCGCCGTGAAAGGGCGGTGTCTTAACCGCTTGACCACCGGGCCATTGGTGGCTTTAACTG	34	23	1.0	0	Capsule Intestinal Profiling (Shalon et al. 2023)	CGGCGGTAACACGGGTTCGATTCCCGT	GLM_Capsule	True	False	CGGCGGTAACACGGGTTCGATTCCCGT	5.64855	0.485848	1	12	12	46.0	46.0
44003	44003	ACGGGAATCGAACCCGTGTTACCGCCG	ACGGGAATCGAACCCGTGTTACCGCCGTGAAAGGGCGGTGTCTTAGCCGCTTGACCACCGGGCCGTATATGGCTCAGAGCC	32	30	1.0	0	Capsule Intestinal Profiling (Shalon et al. 2023)	CGGCGGTAACACGGGTTCGATTCCCGT	GLM_Capsule	True	False	CGGCGGTAACACGGGTTCGATTCCCGT	5.64855	0.485848	1	12	12	46.0	46.0
44004	44004	ACGGGAATCGAACCCGTGTTACCGCCG	ACGGGAATCGAACCCGTGTTACCGCCGTGAAAGGGCGATGTCTTAACCGCTTGACCACGGGGCCATACTTTGTCTGTCGAC	17	16	0.968037	0	Capsule Intestinal Profiling (Shalon et al. 2023)	CGGCGGTAACACGGGTTCGATTCCCGT	GLM_Capsule	True	False	CGGCGGTAACACGGGTTCGATTCCCGT	5.64855	0.485848	1	12	12	46.0	46.0
44005	44005	ACGGGAATCGAACCCGTGTTACCGCCG	ACGGGAATCGAACCCGTGTTACCGCCGTGAAAGGGCGATGTCTTAACCGCTTGACCAAGGAGCCTTATTCTTTTTCTCTTT	16	14	1.0	0	Capsule Intestinal Profiling (Shalon et al. 2023)	CGGCGGTAACACGGGTTCGATTCCCGT	GLM_Capsule	True	False	CGGCGGTAACACGGGTTCGATTCCCGT	5.64855	0.485848	1	12	12	46.0	46.0
44006	44006	ACGGGAATCGAACCCGTGTTACCGCCG	ACGGGAATCGAACCCGTGTTACCGCCGTGAAAGGGCGATGTCTTAACCGCTTGACCAAGGAGCCTCATCTTTCTTGGGCTT	15	15	1.0	0	Capsule Intestinal Profiling (Shalon et al. 2023)	CGGCGGTAACACGGGTTCGATTCCCGT	GLM_Capsule	True	False	CGGCGGTAACACGGGTTCGATTCCCGT	5.64855	0.485848	1	12	12	46.0	46.0
44007	44007	ACGGGAATCGAACCCGTGTTACCGCCG	ACGGGAATCGAACCCGTGTTACCGCCGTGAAAGGGCGATGTCTTAACCGCTTGACCAAGGGGCCGTATATATTAGATGTCA	14	13	1.0	0	Capsule Intestinal Profiling (Shalon et al. 2023)	CGGCGGTAACACGGGTTCGATTCCCGT	GLM_Capsule	True	False	CGGCGGTAACACGGGTTCGATTCCCGT	5.64855	0.485848	1	12	12	46.0	46.0
44008	44008	ACGGGAATCGAACCCGTGTTACCGCCG	ACGGGAATCGAACCCGTGTTACCGCCGTGAAAGGGCGGTGTCTTAACCGCTTGACCACCGGGCCAAATTGGTGGCTTTAAC	11	9	1.0	0	Capsule Intestinal Profiling (Shalon et al. 2023)	CGGCGGTAACACGGGTTCGATTCCCGT	GLM_Capsule	True	False	CGGCGGTAACACGGGTTCGATTCCCGT	5.64855	0.485848	1	12	12	46.0	46.0
44009	44009	ACGGGAATCGAACCCGTGTTACCGCCG	ACGGGAATCGAACCCGTGTTACCGCCGTGAAAGGGCGATGTCTTAACCGCTTGACCAAGGAGCCTCATCTTTCTGGGGCTT	10	10	1.0	0	Capsule Intestinal Profiling (Shalon et al. 2023)	CGGCGGTAACACGGGTTCGATTCCCGT	GLM_Capsule	True	False	CGGCGGTAACACGGGTTCGATTCCCGT	5.64855	0.485848	1	12	12	46.0	46.0
44010	44010	ACGGGAATCGAACCCGTGTTACCGCCG	ACGGGAATCGAACCCGTGTTACCGCCGTGAAAGGGCGATGTCTTAACCGCTTGACCAAGGAGCCTTATTTCTTTTTTTCTTTACGGCTAATCGCTGTCTTTTTCCCCGGGTTTTCTTCCAGATAAAAAAAGAGCT	45	42	0.511905	1	Capsule Intestinal Profiling (Shalon et al. 2023)	CGGCGGTAACACGGGTTCGATTCCCGT	GLM_Capsule	True	False	CGGCGGTAACACGGGTTCGATTCCCGT	5.64855	0.485848	1	8	12	18.0	46.0
44011	44011	ACGGGAATCGAACCCGTGTTACCGCCG	ACGGGAATCGAACCCGTGTTACCGCCGTGAAAGGGCGATGTCTTAACCGCTTGACCAAGGAGCCAAAAACTCCCCCTGTTGGACTCGAACCAACGACAACTCGGTTAACAGCCGAGTGCTCTACCGACTGAGCTA	43	40	0.347458	1	Capsule Intestinal Profiling (Shalon et al. 2023)	CGGCGGTAACACGGGTTCGATTCCCGT	GLM_Capsule	True	False	CGGCGGTAACACGGGTTCGATTCCCGT	5.64855	0.485848	1	8	12	18.0	46.0
44012	44012	ACGGGAATCGAACCCGTGTTACCGCCG	ACGGGAATCGAACCCGTGTTACCGCCGTGAAAGGGCGATGTCTTAACCGCTTGACCAAGGGGCCAGTGTCTGCTATCTCTAACAGATGATACGCGTCCCTGTCACGAAGAACACGACTGTATAACTTCTTAGTAA	25	17	0.956522	1	Capsule Intestinal Profiling (Shalon et al. 2023)	CGGCGGTAACACGGGTTCGATTCCCGT	GLM_Capsule	True	False	CGGCGGTAACACGGGTTCGATTCCCGT	5.64855	0.485848	1	8	12	18.0	46.0
44013	44013	ACGGGAATCGAACCCGTGTTACCGCCG	ACGGGAATCGAACCCGTGTTACCGCCGTGAAAGGGCGATGTCTTAACCGCTTGACCAAGGAGCCTTATTTCTTTTTCTCTTTACGGCTAATCGCTGTCTTTTTCCCCGGGTTTTCTTCCAGATAAAAAAAGAGCT	24	23	0.27381	1	Capsule Intestinal Profiling (Shalon et al. 2023)	CGGCGGTAACACGGGTTCGATTCCCGT	GLM_Capsule	True	False	CGGCGGTAACACGGGTTCGATTCCCGT	5.64855	0.485848	1	8	12	18.0	46.0
44014	44014	ACGGGAATCGAACCCGTGTTACCGCCG	ACGGGAATCGAACCCGTGTTACCGCCGTGAAAGGGCGGTGTCTTAACCGCTTGACCACCGGGCCATTGGTGGCTTTAACTGGATTCGAACCAGTGACACTGCGGGTATGAACCGCATGCTCTAGCCAACTGAGCT	16	16	0.012094	1	Capsule Intestinal Profiling (Shalon et al. 2023)	CGGCGGTAACACGGGTTCGATTCCCGT	GLM_Capsule	True	False	CGGCGGTAACACGGGTTCGATTCCCGT	5.64855	0.485848	1	8	12	18.0	46.0
44015	44015	ACGGGAATCGAACCCGTGTTACCGCCG	ACGGGAATCGAACCCGTGTTACCGCCGTGAAAGGGCGGTGTCTTAGCCGCTTGACCACCGGGCCGTATATGGCTCAGAGCCAATGCTCTGTTAGATTGTAATGGTAGCGGCACCTGGATTTGAACCGGGGACACT	23	22	0.099567	1	Capsule Intestinal Profiling (Shalon et al. 2023)	CGGCGGTAACACGGGTTCGATTCCCGT	GLM_Capsule	True	False	CGGCGGTAACACGGGTTCGATTCCCGT	5.64855	0.485848	1	8	12	18.0	46.0
44016	44016	ACGGGAATCGAACCCGTGTTACCGCCG	ACGGGAATCGAACCCGTGTTACCGCCGTGAAAGGGCGATGTCTTAACCGCTTGACCACGGGGCCATACTTTGTCTGTCGACTTCCTCAACAGCGATTATAATCATATCATATAAATCACCGTTTGGCAAGTACTT	22	16	0.914384	1	Capsule Intestinal Profiling (Shalon et al. 2023)	CGGCGGTAACACGGGTTCGATTCCCGT	GLM_Capsule	True	False	CGGCGGTAACACGGGTTCGATTCCCGT	5.64855	0.485848	1	8	12	18.0	46.0
44017	44017	ACGGGAATCGAACCCGTGTTACCGCCG	ACGGGAATCGAACCCGTGTTACCGCCGTGAAAGGGCGATGTCTTAACCGCTTGACCAAGGGGCCGTATATATTAGATGTCAAACACGACTTAACGCGTCAACATCTAATATAATAGCACAATGGTATTCAGATTG	11	11	1.0	1	Capsule Intestinal Profiling (Shalon et al. 2023)	CGGCGGTAACACGGGTTCGATTCCCGT	GLM_Capsule	True	False	CGGCGGTAACACGGGTTCGATTCCCGT	5.64855	0.485848	1	8	12	18.0	46.0
44018	44018	ACGGGAATCGAACCCGTGTTACCGCCG	ACGGGAATCGAACCCGTGTTACCGCCGTGAAAGGGCGATGTCTTAACCGCTTGACCAAGGGGCCAGTGTCTGCTATCTCTAACAGATGATACGCGTCCCTGTCACGAAGAACACGACTGTATAACTTCTTAGTAAATACAGAAACTCCCCGAGTAGGGCTCGAACCTACAACAACTCGGTTAACAGCCG	26	24	0.005851	2	Capsule Intestinal Profiling (Shalon et al. 2023)	CGGCGGTAACACGGGTTCGATTCCCGT	GLM_Capsule	True	False	CGGCGGTAACACGGGTTCGATTCCCGT	5.64855	0.485848	1	3	12	2.0	46.0
44019	44019	ACGGGAATCGAACCCGTGTTACCGCCG	ACGGGAATCGAACCCGTGTTACCGCCGTGAAAGGGCGATGTCTTAACCGCTTGACCACGGGGCCATACTTTGTCTGTCGACTTCCTCAACAGCGATTATAATCATATCATATAAATCACCGTTTGGCAAGTACTTTTTTGATATTTTTTTAATTTTTGAAACTTTTCAAATAATTCGACAAATCGAACT	109	101	0.891688	2	Capsule Intestinal Profiling (Shalon et al. 2023)	CGGCGGTAACACGGGTTCGATTCCCGT	GLM_Capsule	True	False	CGGCGGTAACACGGGTTCGATTCCCGT	5.64855	0.485848	1	3	12	2.0	46.0
44020	44020	ACGGGAATCGAACCCGTGTTACCGCCG	ACGGGAATCGAACCCGTGTTACCGCCGTGAAAGGGCGATGTCTTAACCGCTTGACCAAGGGGCCGTATATATTAGATGTCAAACACGACTTAACGCGTCAACATCTAATATAATAGCACAATGGTATTCAGATTGCAAGCGTTTTCGTTATTTCAAATAATTTTTTTATAAAGTAATTAAAGTTGCCGA	22	18	0.7	2	Capsule Intestinal Profiling (Shalon et al. 2023)	CGGCGGTAACACGGGTTCGATTCCCGT	GLM_Capsule	True	False	CGGCGGTAACACGGGTTCGATTCCCGT	5.64855	0.485848	1	3	12	2.0	46.0
44021	44021	ACGGGACAGTGTCAGTCGGGCAGTTTG	ACGGGACAGTGTCAGTCGGGCAGTTTGACTGGGGCGGTCGCCTCCCAAAGAGTAACGGAGGCGCCCAAAGATACCCTCAGC	10970	10059	0.953659	0	Capsule Intestinal Profiling (Shalon et al. 2023)	CAAACTGCCCGACTGACACTGTCCCGT	GLM_Capsule	True	False	CAAACTGCCCGACTGACACTGTCCCGT	1.35831	0.98906	1	1	6	3.0	3.0
44022	44022	ACGGGACAGTGTCAGTCGGGCAGTTTG	ACGGGACAGTGTCAGTCGGGCAGTTTGACTGGGGCGGTCGCCTCCCAAAGAGTAACGGAGGCGCCCAAAGATACCCTCAGCTTGGATGGAAACCAAGCGCAGAGTGCAAAGGCAAAAGGGTGTTTGACTGCGAGA	6206	5722	0.973586	1	Capsule Intestinal Profiling (Shalon et al. 2023)	CAAACTGCCCGACTGACACTGTCCCGT	GLM_Capsule	True	False	CAAACTGCCCGACTGACACTGTCCCGT	1.35831	0.98906	1	5	6	3.0	3.0
44023	44023	ACGGGACAGTGTCAGTCGGGCAGTTTG	ACGGGACAGTGTCAGTCGGGCAGTTTGACTGGGGCGGTCGCCTCCCAAAGAGTAACGGAGGCGCCCAAAGATACCCTCAGCATGGATGGAAACCATGCATAGAGTGCAAAGGCATAAGGGTGTCTGACTGCGAGA	4308	3861	0.964593	1	Capsule Intestinal Profiling (Shalon et al. 2023)	CAAACTGCCCGACTGACACTGTCCCGT	GLM_Capsule	True	False	CAAACTGCCCGACTGACACTGTCCCGT	1.35831	0.98906	1	5	6	3.0	3.0
44024	44024	ACGGGACAGTGTCAGTCGGGCAGTTTG	ACGGGACAGTGTCAGTCGGGCAGTTTGACTGGGGCGGTCGCCTCCCAAAGAGTAACGGAGGCGCCCAAAGATACCCTCAGCTTGGATGGAAATCAAGCGCAGAGTGCAAAGGCATAAGGGTGTTTGACTGCGAGA	103	93	0.989899	1	Capsule Intestinal Profiling (Shalon et al. 2023)	CAAACTGCCCGACTGACACTGTCCCGT	GLM_Capsule	True	False	CAAACTGCCCGACTGACACTGTCCCGT	1.35831	0.98906	1	5	6	3.0	3.0
44025	44025	ACGGGACAGTGTCAGTCGGGCAGTTTG	ACGGGACAGTGTCAGTCGGGCAGTTTGACTGGGGCGGTCGCCTCCCAAAGAGTAACGGAGGCGCCCAAAGATACCCTCAGCATGGTTGGAAATCATGCGTAGAGTGCAAAGGCAAAAGGGTGTTTGACTGCGAGA	30	29	0.973586	1	Capsule Intestinal Profiling (Shalon et al. 2023)	CAAACTGCCCGACTGACACTGTCCCGT	GLM_Capsule	True	False	CAAACTGCCCGACTGACACTGTCCCGT	1.35831	0.98906	1	5	6	3.0	3.0
44026	44026	ACGGGACAGTGTCAGTCGGGCAGTTTG	ACGGGACAGTGTCAGTCGGGCAGTTTGACTGGGGCGGTCGCCTCCCAAAGAGTAACGGAGGCGCCCAAAGATACCCTCAGCATGGATGGAAACCATGCGCAGAGTGCAAAGGCAAAAGGGTGTTTGACTGCGAGA	26	3	0.973586	1	Capsule Intestinal Profiling (Shalon et al. 2023)	CAAACTGCCCGACTGACACTGTCCCGT	GLM_Capsule	True	False	CAAACTGCCCGACTGACACTGTCCCGT	1.35831	0.98906	1	5	6	3.0	3.0
44027	44027	ACGGGACAGTGTCAGTCGGGCAGTTTG	ACGGGACAGTGTCAGTCGGGCAGTTTGACTGGGGCGGTCGCCTCCCAAAGAGTAACGGAGGCGCCCAAAGATACCCTCAGCTTGGATGGAAACCAAGCGCAGAGTGCAAAGGCAAAAGGGTGTTTGACTGCGAGACCCACAAGTCGAGCAGGGACGAAAGTCGGGCTTAGTGATCCGGCGGTGCTGAAT	3742	3577	0.959044	2	Capsule Intestinal Profiling (Shalon et al. 2023)	CAAACTGCCCGACTGACACTGTCCCGT	GLM_Capsule	True	False	CAAACTGCCCGACTGACACTGTCCCGT	1.35831	0.98906	1	6	6	2.0	3.0
44028	44028	ACGGGACAGTGTCAGTCGGGCAGTTTG	ACGGGACAGTGTCAGTCGGGCAGTTTGACTGGGGCGGTCGCCTCCCAAAGAGTAACGGAGGCGCCCAAAGATACCCTCAGCTTGGATGGAAACCAAGCGCAGAGTGCAAAGGCAAAAGGGTGTTTGACTGCGAGACCTACAAGTCGAGCAGGGACGAAAGTCGGGCTTAGTGATCCGGCGGTGCTGAAT	3404	3219	0.959044	2	Capsule Intestinal Profiling (Shalon et al. 2023)	CAAACTGCCCGACTGACACTGTCCCGT	GLM_Capsule	True	False	CAAACTGCCCGACTGACACTGTCCCGT	1.35831	0.98906	1	6	6	2.0	3.0
44029	44029	ACGGGACAGTGTCAGTCGGGCAGTTTG	ACGGGACAGTGTCAGTCGGGCAGTTTGACTGGGGCGGTCGCCTCCCAAAGAGTAACGGAGGCGCCCAAAGATACCCTCAGCTTGGATGGAAACCAAGCGCAGAGTGCAAAGGCAAAAGGGTGTTTGACTGCGAGACCAACAAGTCGAGCAGGGACGAAAGTCGGGCTTAGTGATCCGGCGGTGCTGAAT	170	116	0.959044	2	Capsule Intestinal Profiling (Shalon et al. 2023)	CAAACTGCCCGACTGACACTGTCCCGT	GLM_Capsule	True	False	CAAACTGCCCGACTGACACTGTCCCGT	1.35831	0.98906	1	6	6	2.0	3.0
44030	44030	ACGGGACAGTGTCAGTCGGGCAGTTTG	ACGGGACAGTGTCAGTCGGGCAGTTTGACTGGGGCGGTCGCCTCCCAAAGAGTAACGGAGGCGCCCAAAGATACCCTCAGCATGGATGGAAACCATGCATAGAGTGCAAAGGCATAAGGGTGTCTGACTGCGAGACATACAGGTCGAGCAGGGACGAAAGTCGGGCTTAGTGATCCGGCGGATCCGAAT	4911	4647	0.971686	2	Capsule Intestinal Profiling (Shalon et al. 2023)	CAAACTGCCCGACTGACACTGTCCCGT	GLM_Capsule	True	False	CAAACTGCCCGACTGACACTGTCCCGT	1.35831	0.98906	1	6	6	2.0	3.0
44031	44031	ACGGGACAGTGTCAGTCGGGCAGTTTG	ACGGGACAGTGTCAGTCGGGCAGTTTGACTGGGGCGGTCGCCTCCCAAAGAGTAACGGAGGCGCCCAAAGATACCCTCAGCATGGATGGAAACCATGCATAGAGTGCAAAGGCATAAGGGTGTCTGACTGCGAGACATACAGGTCGGGCAGGGACGAAAGTCGGGCTTAGTGATCCGGCGGATCCGAAT	1909	1812	0.971686	2	Capsule Intestinal Profiling (Shalon et al. 2023)	CAAACTGCCCGACTGACACTGTCCCGT	GLM_Capsule	True	False	CAAACTGCCCGACTGACACTGTCCCGT	1.35831	0.98906	1	6	6	2.0	3.0
44032	44032	ACGGGACAGTGTCAGTCGGGCAGTTTG	ACGGGACAGTGTCAGTCGGGCAGTTTGACTGGGGCGGTCGCCTCCCAAAGAGTAACGGAGGCGCCCAAAGATACCCTCAGCTTGGATGGAAATCAAGCGCAGAGTGCAAAGGCATAAGGGTGTTTGACTGCGAGACCTACAAGTCGAGCAGGGACGAAAGTCGGGCTTAGTGATCCGGCGGTGCTGAAT	118	113	0.0157	2	Capsule Intestinal Profiling (Shalon et al. 2023)	CAAACTGCCCGACTGACACTGTCCCGT	GLM_Capsule	True	False	CAAACTGCCCGACTGACACTGTCCCGT	1.35831	0.98906	1	6	6	2.0	3.0
44033	44033	ACGGGACAGTGTCAGTCGGGCAGTTTG	ACGGGACAGTGTCAGTCGGGCAGTTTGACTGGGGCGGTCGCCTCCCAAAGAGTAACGGAGGCGCCCAAAGATACCCTCAGCTTGGATGGAAACCAAGCGCAGAGTGCAAAGGCAAAAGGGTGTTTGACTGCGAGACCCACAAGTCGAGCAGGGACGAAAGTCGGGCTTAGTGATCCGGCGGTGCTGAATGGAAAGGCCGTCGCTCAACGGATAAAAGCTACCCTGGGGATAACAGGCTGATCT	5853	5632	0.268413	3	Capsule Intestinal Profiling (Shalon et al. 2023)	CAAACTGCCCGACTGACACTGTCCCGT	GLM_Capsule	True	False	CAAACTGCCCGACTGACACTGTCCCGT	1.35831	0.98906	1	2	6	0.0	3.0
44034	44034	ACGGGACAGTGTCAGTCGGGCAGTTTG	ACGGGACAGTGTCAGTCGGGCAGTTTGACTGGGGCGGTCGCCTCCCAAAGAGTAACGGAGGCGCCCAAAGATACCCTCAGCATGGATGGAAACCATGCATAGAGTGCAAAGGCATAAGGGTGTCTGACTGCGAGACATACAGGTCGAGCAGGGACGAAAGTCGGGCTTAGTGATCCGGCGGATCCGAATGGAAGGGCCGTCGCTCAACGGATAAAAGCTACCCTGGGGATAACAGGCTGATCT	6261	5903	0.283059	3	Capsule Intestinal Profiling (Shalon et al. 2023)	CAAACTGCCCGACTGACACTGTCCCGT	GLM_Capsule	True	False	CAAACTGCCCGACTGACACTGTCCCGT	1.35831	0.98906	1	2	6	0.0	3.0
44035	44035	ACGGGACGTCGGGGACGCCGTCCCCTA	ACGGGACGTCGGGGACGCCGTCCCCTACCGCTGCACAAAACAAAATGCGGGAGACTGCTGACGAAAAGCAGTCTCCCGCAT	154	132	0.315126	0	Capsule Intestinal Profiling (Shalon et al. 2023)	TAGGGGACGGCGTCCCCGACGTCCCGT	GLM_Capsule	True	False	TAGGGGACGGCGTCCCCGACGTCCCGT	4.54101	0.88326	1	15	15	15.0	15.0
44036	44036	ACGGGACGTCGGGGACGCCGTCCCCTA	ACGGGACGTCGGGGACGCCGTCCCCTACGTTCGTTATACGGCAAGCCCGCCTGCCCCTTCGTAGGGGGCGATGCCCACATC	54	38	0.976744	0	Capsule Intestinal Profiling (Shalon et al. 2023)	TAGGGGACGGCGTCCCCGACGTCCCGT	GLM_Capsule	True	False	TAGGGGACGGCGTCCCCGACGTCCCGT	4.54101	0.88326	1	15	15	15.0	15.0
44037	44037	ACGGGACGTCGGGGACGCCGTCCCCTA	ACGGGACGTCGGGGACGCCGTCCCCTACGGAGCGTGACCGCACATGACGTAGGGCGGGGTGCCCTCACCACGCCGCACAAG	49	39	1.0	0	Capsule Intestinal Profiling (Shalon et al. 2023)	TAGGGGACGGCGTCCCCGACGTCCCGT	GLM_Capsule	True	False	TAGGGGACGGCGTCCCCGACGTCCCGT	4.54101	0.88326	1	15	15	15.0	15.0
44038	44038	ACGGGACGTCGGGGACGCCGTCCCCTA	ACGGGACGTCGGGGACGCCGTCCCCTACGAAAGGGCAAGGGGACACACGCCCCGGAAAGGATGACGCCATGGATCACGAAT	46	37	0.92	0	Capsule Intestinal Profiling (Shalon et al. 2023)	TAGGGGACGGCGTCCCCGACGTCCCGT	GLM_Capsule	True	False	TAGGGGACGGCGTCCCCGACGTCCCGT	4.54101	0.88326	1	15	15	15.0	15.0
44039	44039	ACGGGACGTCGGGGACGCCGTCCCCTA	ACGGGACGTCGGGGACGCCGTCCCCTACACCCGCTTACCGGCGGCGCACCGGGTATGACGATGGCAGAGCGGAAAAGCGCC	30	27	1.0	0	Capsule Intestinal Profiling (Shalon et al. 2023)	TAGGGGACGGCGTCCCCGACGTCCCGT	GLM_Capsule	True	False	TAGGGGACGGCGTCCCCGACGTCCCGT	4.54101	0.88326	1	15	15	15.0	15.0
44040	44040	ACGGGACGTCGGGGACGCCGTCCCCTA	ACGGGACGTCGGGGACGCCGTCCCCTACACCTGTTATACGGACGCCCGCCTGTCATTCCGAGCCAGTGCGCGCCGCGAAGC	28	22	0.255102	0	Capsule Intestinal Profiling (Shalon et al. 2023)	TAGGGGACGGCGTCCCCGACGTCCCGT	GLM_Capsule	True	False	TAGGGGACGGCGTCCCCGACGTCCCGT	4.54101	0.88326	1	15	15	15.0	15.0
44041	44041	ACGGGACGTCGGGGACGCCGTCCCCTA	ACGGGACGTCGGGGACGCCGTCCCCTACAAATGAGAAAAAGAAACATCACGGGCGATGTCCCTGTGTATGCTTTCGATAAA	25	21	1.0	0	Capsule Intestinal Profiling (Shalon et al. 2023)	TAGGGGACGGCGTCCCCGACGTCCCGT	GLM_Capsule	True	False	TAGGGGACGGCGTCCCCGACGTCCCGT	4.54101	0.88326	1	15	15	15.0	15.0
44042	44042	ACGGGACGTCGGGGACGCCGTCCCCTA	ACGGGACGTCGGGGACGCCGTCCCCTACAGCGGGTCACCGTCATCCTCCGTAGGGCTGGACCCATGTGTCCCGCCGCGATT	25	20	0.956522	0	Capsule Intestinal Profiling (Shalon et al. 2023)	TAGGGGACGGCGTCCCCGACGTCCCGT	GLM_Capsule	True	False	TAGGGGACGGCGTCCCCGACGTCCCGT	4.54101	0.88326	1	15	15	15.0	15.0
44043	44043	ACGGGACGTCGGGGACGCCGTCCCCTA	ACGGGACGTCGGGGACGCCGTCCCCTATAGGCAGCAGCCCCCACTTGAGAATTTTGTCAGCGCGCGGGCTTGACACGGGGC	20	18	0.612903	0	Capsule Intestinal Profiling (Shalon et al. 2023)	TAGGGGACGGCGTCCCCGACGTCCCGT	GLM_Capsule	True	False	TAGGGGACGGCGTCCCCGACGTCCCGT	4.54101	0.88326	1	15	15	15.0	15.0
44044	44044	ACGGGACGTCGGGGACGCCGTCCCCTA	ACGGGACGTCGGGGACGCCGTCCCCTACGCACGGTTCAGCGCCTCCACCGCGGCGCGGGCGGCAGCCGCCGCGTCCTCGGT	19	15	0.85	0	Capsule Intestinal Profiling (Shalon et al. 2023)	TAGGGGACGGCGTCCCCGACGTCCCGT	GLM_Capsule	True	False	TAGGGGACGGCGTCCCCGACGTCCCGT	4.54101	0.88326	1	15	15	15.0	15.0
44045	44045	ACGGGACGTCGGGGACGCCGTCCCCTA	ACGGGACGTCGGGGACGCCGTCCCCTACCGCTGCACAAAACAAAATGCGGGAGACTGCTGACGAAAAGCAGTCTCCCGCAG	17	7	0.23913	0	Capsule Intestinal Profiling (Shalon et al. 2023)	TAGGGGACGGCGTCCCCGACGTCCCGT	GLM_Capsule	True	False	TAGGGGACGGCGTCCCCGACGTCCCGT	4.54101	0.88326	1	15	15	15.0	15.0
44046	44046	ACGGGACGTCGGGGACGCCGTCCCCTA	ACGGGACGTCGGGGACGCCGTCCCCTACGGAACGGTTTGACGCGCTTCGCGCAGGTCGAGGCAGCGAGTTCCACCCTGCCC	16	8	0.933333	0	Capsule Intestinal Profiling (Shalon et al. 2023)	TAGGGGACGGCGTCCCCGACGTCCCGT	GLM_Capsule	True	False	TAGGGGACGGCGTCCCCGACGTCCCGT	4.54101	0.88326	1	15	15	15.0	15.0
44047	44047	ACGGGACGTCGGGGACGCCGTCCCCTA	ACGGGACGTCGGGGACGCCGTCCCCTACGGGCGGTTCGCCGTCATCCTCCGTAGGGCGGGACCCATGTGTCCCGCCGCGAT	14	11	0.230769	0	Capsule Intestinal Profiling (Shalon et al. 2023)	TAGGGGACGGCGTCCCCGACGTCCCGT	GLM_Capsule	True	False	TAGGGGACGGCGTCCCCGACGTCCCGT	4.54101	0.88326	1	15	15	15.0	15.0
44048	44048	ACGGGACGTCGGGGACGCCGTCCCCTA	ACGGGACGTCGGGGACGCCGTCCCCTACGCCGGTTATACGGGTATGTTCGCCTGTCCTTTCGCAGATGGCGATGTCCTCAT	13	13	1.0	0	Capsule Intestinal Profiling (Shalon et al. 2023)	TAGGGGACGGCGTCCCCGACGTCCCGT	GLM_Capsule	True	False	TAGGGGACGGCGTCCCCGACGTCCCGT	4.54101	0.88326	1	15	15	15.0	15.0
44049	44049	ACGGGACGTCGGGGACGCCGTCCCCTA	ACGGGACGTCGGGGACGCCGTCCCCTACGAAAGGGCAAGGGGATACACGCCCCGGAAAGGATGACGCCATGGATCACGAAT	10	8	0.92	0	Capsule Intestinal Profiling (Shalon et al. 2023)	TAGGGGACGGCGTCCCCGACGTCCCGT	GLM_Capsule	True	False	TAGGGGACGGCGTCCCCGACGTCCCGT	4.54101	0.88326	1	15	15	15.0	15.0
44050	44050	ACGGGACGTCGGGGACGCCGTCCCCTA	ACGGGACGTCGGGGACGCCGTCCCCTACGTTCGTTATACGGCAAGCCCGCCTGCCCCTTCGTAGGGGGCGATGCCCACATCGCCCCGCCGTGGGAAATCGCATTCCGGCGGCGGGACACGCGGGTCCCGCCCTAC	29	22	0.827586	1	Capsule Intestinal Profiling (Shalon et al. 2023)	TAGGGGACGGCGTCCCCGACGTCCCGT	GLM_Capsule	True	False	TAGGGGACGGCGTCCCCGACGTCCCGT	4.54101	0.88326	1	5	15	4.0	15.0
44051	44051	ACGGGACGTCGGGGACGCCGTCCCCTA	ACGGGACGTCGGGGACGCCGTCCCCTACGGAGCGTGACCGCACATGACGTAGGGCGGGGTGCCCTCACCACGCCGCACAAGGGAAACGGATTCCCACGCCAGTGTGAGCACTGGCTCGGAATGACACGGGCGGGG	16	11	1.0	1	Capsule Intestinal Profiling (Shalon et al. 2023)	TAGGGGACGGCGTCCCCGACGTCCCGT	GLM_Capsule	True	False	TAGGGGACGGCGTCCCCGACGTCCCGT	4.54101	0.88326	1	5	15	4.0	15.0
44052	44052	ACGGGACGTCGGGGACGCCGTCCCCTA	ACGGGACGTCGGGGACGCCGTCCCCTACGAAAGGGCAAGGGGACACACGCCCCGGAAAGGATGACGCCATGGATCACGAATTCTACATGCAGCAGGCGCTGGCGCTGGCGCGGGAGGCCGCCACCCACGGTGAGG	33	25	0.925926	1	Capsule Intestinal Profiling (Shalon et al. 2023)	TAGGGGACGGCGTCCCCGACGTCCCGT	GLM_Capsule	True	False	TAGGGGACGGCGTCCCCGACGTCCCGT	4.54101	0.88326	1	5	15	4.0	15.0
44053	44053	ACGGGACGTCGGGGACGCCGTCCCCTA	ACGGGACGTCGGGGACGCCGTCCCCTACACCCGCTTACCGGCGGCGCACCGGGTATGACGATGGCAGAGCGGAAAAGCGCCCGCCCCGGCGGTGAGATTTTTCGTCCTGCCGATGGCAGAGCGACGACGGCGTAC	64	57	0.952381	1	Capsule Intestinal Profiling (Shalon et al. 2023)	TAGGGGACGGCGTCCCCGACGTCCCGT	GLM_Capsule	True	False	TAGGGGACGGCGTCCCCGACGTCCCGT	4.54101	0.88326	1	5	15	4.0	15.0
44054	44054	ACGGGACGTCGGGGACGCCGTCCCCTA	ACGGGACGTCGGGGACGCCGTCCCCTACAGCGGGTCACCGTCATCCTCCGTAGGGCTGGACCCATGTGTCCCGCCGCGATTCGCGCGGTGCCTGCGGCGGGGCGATGTGGGCATCGCCCCTTACGGAATCGCACG	55	21	0.925926	1	Capsule Intestinal Profiling (Shalon et al. 2023)	TAGGGGACGGCGTCCCCGACGTCCCGT	GLM_Capsule	True	False	TAGGGGACGGCGTCCCCGACGTCCCGT	4.54101	0.88326	1	5	15	4.0	15.0
44055	44055	ACGGGACGTCGGGGACGCCGTCCCCTA	ACGGGACGTCGGGGACGCCGTCCCCTACGGAGCGTGACCGCACATGACGTAGGGCGGGGTGCCCTCACCACGCCGCACAAGGGAAACGGATTCCCACGCCAGTGTGAGCACTGGCTCGGAATGACACGGGCGGGGCGATGTCCACATCGCCCCCTACGGGCGGGACGTCGAGGACGCCGTCCCCTACAG	19	15	0.421053	2	Capsule Intestinal Profiling (Shalon et al. 2023)	TAGGGGACGGCGTCCCCGACGTCCCGT	GLM_Capsule	True	False	TAGGGGACGGCGTCCCCGACGTCCCGT	4.54101	0.88326	1	4	15	2.0	15.0
44056	44056	ACGGGACGTCGGGGACGCCGTCCCCTA	ACGGGACGTCGGGGACGCCGTCCCCTACGAAAGGGCAAGGGGACACACGCCCCGGAAAGGATGACGCCATGGATCACGAATTCTACATGCAGCAGGCGCTGGCGCTGGCGCGGGAGGCCGCCACCCACGGTGAGGTGCCGGTGGGCTGCGTCATCGTCCGGGACGGGCAGATCATCGCCTCCGGCCGCA	30	30	0.833333	2	Capsule Intestinal Profiling (Shalon et al. 2023)	TAGGGGACGGCGTCCCCGACGTCCCGT	GLM_Capsule	True	False	TAGGGGACGGCGTCCCCGACGTCCCGT	4.54101	0.88326	1	4	15	2.0	15.0
44057	44057	ACGGGACGTCGGGGACGCCGTCCCCTA	ACGGGACGTCGGGGACGCCGTCCCCTACACCCGCTTACCGGCGGCGCACCGGGTATGACGATGGCAGAGCGGAAAAGCGCCCGCCCCGGCGGTGAGATTTTTCGTCCTGCCGATGGCAGAGCGACGACGGCGTACCGGGTGTACGTCGAGGAGATCTGACGATGGCAGGGCGGAAAAGCGCCCGCCGGC	27	26	0.928571	2	Capsule Intestinal Profiling (Shalon et al. 2023)	TAGGGGACGGCGTCCCCGACGTCCCGT	GLM_Capsule	True	False	TAGGGGACGGCGTCCCCGACGTCCCGT	4.54101	0.88326	1	4	15	2.0	15.0
44058	44058	ACGGGACGTCGGGGACGCCGTCCCCTA	ACGGGACGTCGGGGACGCCGTCCCCTACAGCGGGTCACCGTCATCCTCCGTAGGGCTGGACCCATGTGTCCCGCCGCGATTCGCGCGGTGCCTGCGGCGGGGCGATGTGGGCATCGCCCCTTACGGAATCGCACGGGTTTCGTGCAACGTGGGACGCCGGGGACGCCGTCCCCTACGAAATGACAAGGT	23	19	0.826087	2	Capsule Intestinal Profiling (Shalon et al. 2023)	TAGGGGACGGCGTCCCCGACGTCCCGT	GLM_Capsule	True	False	TAGGGGACGGCGTCCCCGACGTCCCGT	4.54101	0.88326	1	4	15	2.0	15.0
44059	44059	ACGGGACGTCGGGGACGCCGTCCCCTA	ACGGGACGTCGGGGACGCCGTCCCCTACACCCGCTTACCGGCGGCGCACCGGGTATGACGATGGCAGAGCGGAAAAGCGCCCGCCCCGGCGGTGAGATTTTTCGTCCTGCCGATGGCAGAGCGACGACGGCGTACCGGGTGTACGTCGAGGAGATCTGACGATGGCAGGGCGGAAAAGCGCCCGCCGGCGTTATGTGATGAAGTCCGCATAGGCATAGCCCAGCTTGCCGTTATATCCCACCG	21	21	0.954545	3	Capsule Intestinal Profiling (Shalon et al. 2023)	TAGGGGACGGCGTCCCCGACGTCCCGT	GLM_Capsule	True	False	TAGGGGACGGCGTCCCCGACGTCCCGT	4.54101	0.88326	1	1	15	1.0	15.0
44060	44060	ACGGGACGTCGGGGACGCCGTCCCCTA	ACGGGACGTCGGGGACGCCGTCCCCTACACCCGCTTACCGGCGGCGCACCGGGTATGACGATGGCAGAGCGGAAAAGCGCCCGCCCCGGCGGTGAGATTTTTCGTCCTGCCGATGGCAGAGCGACGACGGCGTACCGGGTGTACGTCGAGGAGATCTGACGATGGCAGGGCGGAAAAGCGCCCGCCGGCGTTATGTGATGAAGTCCGCATAGGCATAGCCCAGCTTGCCGTTATATCCCACCGTGTACCACTCCTGATAGCGGCCGTAGACGGTGACCTTGGCGCCGTCGGGCAGGA	16	15	0.941176	4	Capsule Intestinal Profiling (Shalon et al. 2023)	TAGGGGACGGCGTCCCCGACGTCCCGT	GLM_Capsule	True	False	TAGGGGACGGCGTCCCCGACGTCCCGT	4.54101	0.88326	1	1	15	1.0	15.0
44061	44061	ACGGGACGTCGGGGACGCCGTCCCCTA	ACGGGACGTCGGGGACGCCGTCCCCTACACCCGCTTACCGGCGGCGCACCGGGTATGACGATGGCAGAGCGGAAAAGCGCCCGCCCCGGCGGTGAGATTTTTCGTCCTGCCGATGGCAGAGCGACGACGGCGTACCGGGTGTACGTCGAGGAGATCTGACGATGGCAGGGCGGAAAAGCGCCCGCCGGCGTTATGTGATGAAGTCCGCATAGGCATAGCCCAGCTTGCCGTTATATCCCACCGTGTACCACTCCTGATAGCGGCCGTAGACGGTGACCTTGGCGCCGTCGGGCAGGAGCGCCACCACGTCAGCGCGGGTGCCGGGGGCGGCGCGGAGGTTCAGGGAGCCGC	45	41	0.796296	5	Capsule Intestinal Profiling (Shalon et al. 2023)	TAGGGGACGGCGTCCCCGACGTCCCGT	GLM_Capsule	True	False	TAGGGGACGGCGTCCCCGACGTCCCGT	4.54101	0.88326	1	1	15	1.0	15.0
44062	44062	ACGGGAGTAGCTCAGTTGGTAGAGCAC	ACGGGAGTAGCTCAGTTGGTAGAGCACCGGTCTCCAAAACCGGGTGTCGGGAGTTCGAGCCTCTCCTCCCGTGCTAAACTT	3788	3370	0.988852	0	Capsule Intestinal Profiling (Shalon et al. 2023)	GTGCTCTACCAACTGAGCTACTCCCGT	GLM_Capsule	True	False	GTGCTCTACCAACTGAGCTACTCCCGT	2.06065	0.277884	1	67	67	19.0	19.0
44063	44063	ACGGGAGTAGCTCAGTTGGTAGAGCAC	ACGGGAGTAGCTCAGTTGGTAGAGCACCGGTCTCCAAAACCGGGTGTCGGGAGTTCGAGCCTCTCCTCCCGTGCTAATATT	1548	1310	0.987918	0	Capsule Intestinal Profiling (Shalon et al. 2023)	GTGCTCTACCAACTGAGCTACTCCCGT	GLM_Capsule	True	False	GTGCTCTACCAACTGAGCTACTCCCGT	2.06065	0.277884	1	67	67	19.0	19.0
44064	44064	ACGGGAGTAGCTCAGTTGGTAGAGCAC	ACGGGAGTAGCTCAGTTGGTAGAGCACCGGTCTCCAAAACCGGGTGTCGGGAGTTCGAACCTCTCCTCCCGTGCTAAACTT	859	807	0.976498	0	Capsule Intestinal Profiling (Shalon et al. 2023)	GTGCTCTACCAACTGAGCTACTCCCGT	GLM_Capsule	True	False	GTGCTCTACCAACTGAGCTACTCCCGT	2.06065	0.277884	1	67	67	19.0	19.0
44065	44065	ACGGGAGTAGCTCAGTTGGTAGAGCAC	ACGGGAGTAGCTCAGTTGGTAGAGCACCGGTCTCCAAAACCGGGTGTCGGGAGTTCGAGCCTCTCCTCCCGTGCAAGGTCA	549	468	0.666667	0	Capsule Intestinal Profiling (Shalon et al. 2023)	GTGCTCTACCAACTGAGCTACTCCCGT	GLM_Capsule	True	False	GTGCTCTACCAACTGAGCTACTCCCGT	2.06065	0.277884	1	67	67	19.0	19.0
44066	44066	ACGGGAGTAGCTCAGTTGGTAGAGCAC	ACGGGAGTAGCTCAGTTGGTAGAGCACCGGTCTCCAAAACCGGGTGTCGGGAGTTCGAGCCTCTCCTCCCGTGCAGAAAAA	334	246	0.972125	0	Capsule Intestinal Profiling (Shalon et al. 2023)	GTGCTCTACCAACTGAGCTACTCCCGT	GLM_Capsule	True	False	GTGCTCTACCAACTGAGCTACTCCCGT	2.06065	0.277884	1	67	67	19.0	19.0
44067	44067	ACGGGAGTAGCTCAGTTGGTAGAGCAC	ACGGGAGTAGCTCAGTTGGTAGAGCACCGGTCTCCAAAACCGGGTGTCGGGAGTTCGAGCCTCTCCTCCCGTGCTAAACAT	168	108	0.991597	0	Capsule Intestinal Profiling (Shalon et al. 2023)	GTGCTCTACCAACTGAGCTACTCCCGT	GLM_Capsule	True	False	GTGCTCTACCAACTGAGCTACTCCCGT	2.06065	0.277884	1	67	67	19.0	19.0
44068	44068	ACGGGAGTAGCTCAGTTGGTAGAGCAC	ACGGGAGTAGCTCAGTTGGTAGAGCACCGGTCTCCAAAACCGGGTGTCGGGAGTTCGAGCCTCTCCTCCCGTGCATGAACG	149	118	0.992308	0	Capsule Intestinal Profiling (Shalon et al. 2023)	GTGCTCTACCAACTGAGCTACTCCCGT	GLM_Capsule	True	False	GTGCTCTACCAACTGAGCTACTCCCGT	2.06065	0.277884	1	67	67	19.0	19.0
44069	44069	ACGGGAGTAGCTCAGTTGGTAGAGCAC	ACGGGAGTAGCTCAGTTGGTAGAGCACCGGTCTCCAAAACCGGGTGTCGGGAGTTCGAGCCTCTCCTCCCGAGCTAAACTT	137	68	0.9625	0	Capsule Intestinal Profiling (Shalon et al. 2023)	GTGCTCTACCAACTGAGCTACTCCCGT	GLM_Capsule	True	False	GTGCTCTACCAACTGAGCTACTCCCGT	2.06065	0.277884	1	67	67	19.0	19.0
44070	44070	ACGGGAGTAGCTCAGTTGGTAGAGCAC	ACGGGAGTAGCTCAGTTGGTAGAGCACCGGTCTCCAAAACCGGGTGTCGGGAGTTCGAGCCTCTCCTCCCGTGCTAAAATT	131	71	1.0	0	Capsule Intestinal Profiling (Shalon et al. 2023)	GTGCTCTACCAACTGAGCTACTCCCGT	GLM_Capsule	True	False	GTGCTCTACCAACTGAGCTACTCCCGT	2.06065	0.277884	1	67	67	19.0	19.0
44071	44071	ACGGGAGTAGCTCAGTTGGTAGAGCAC	ACGGGAGTAGCTCAGTTGGTAGAGCACCGGTCTCCAAAACCGGGTGTCGGGAGTTCGAGCCTCTCCTCCCGTGCCAAAAAG	123	96	0.971154	0	Capsule Intestinal Profiling (Shalon et al. 2023)	GTGCTCTACCAACTGAGCTACTCCCGT	GLM_Capsule	True	False	GTGCTCTACCAACTGAGCTACTCCCGT	2.06065	0.277884	1	67	67	19.0	19.0
44072	44072	ACGGGAGTAGCTCAGTTGGTAGAGCAC	ACGGGAGTAGCTCAGTTGGTAGAGCACCGGTCTCCAAAACCGGGTGTCGGGAGTTCGAGCCTCTCCTCCCGTGCAGAGTTA	83	63	0.243151	0	Capsule Intestinal Profiling (Shalon et al. 2023)	GTGCTCTACCAACTGAGCTACTCCCGT	GLM_Capsule	True	False	GTGCTCTACCAACTGAGCTACTCCCGT	2.06065	0.277884	1	67	67	19.0	19.0
44073	44073	ACGGGAGTAGCTCAGTTGGTAGAGCAC	ACGGGAGTAGCTCAGTTGGTAGAGCACCGGTCTCCAAAACCGGGTGTCGGGAGTTCGAGCCTCTCCTCCCGTGCAATAAGA	70	48	0.944444	0	Capsule Intestinal Profiling (Shalon et al. 2023)	GTGCTCTACCAACTGAGCTACTCCCGT	GLM_Capsule	True	False	GTGCTCTACCAACTGAGCTACTCCCGT	2.06065	0.277884	1	67	67	19.0	19.0
44074	44074	ACGGGAGTAGCTCAGTTGGTAGAGCAC	ACGGGAGTAGCTCAGTTGGTAGAGCACCGGTCTCCAAAACCGGGTGTCGGGAGTTCGAGCCTCTCCTCCCGTGCGAATATT	66	31	1.0	0	Capsule Intestinal Profiling (Shalon et al. 2023)	GTGCTCTACCAACTGAGCTACTCCCGT	GLM_Capsule	True	False	GTGCTCTACCAACTGAGCTACTCCCGT	2.06065	0.277884	1	67	67	19.0	19.0
44075	44075	ACGGGAGTAGCTCAGTTGGTAGAGCAC	ACGGGAGTAGCTCAGTTGGTAGAGCACCGGTCTCCAAAACCGGGTGTCGGGAGTTCGAGCCTCTCCTCCCGTGCTAATAAT	63	41	0.976744	0	Capsule Intestinal Profiling (Shalon et al. 2023)	GTGCTCTACCAACTGAGCTACTCCCGT	GLM_Capsule	True	False	GTGCTCTACCAACTGAGCTACTCCCGT	2.06065	0.277884	1	67	67	19.0	19.0
44076	44076	ACGGGAGTAGCTCAGTTGGTAGAGCAC	ACGGGAGTAGCTCAGTTGGTAGAGCACCGGTCTCCAAAACCGGGTGTCGGGAGTTCGAGCCTCTCCTCCCGTGCAACGATA	52	44	1.0	0	Capsule Intestinal Profiling (Shalon et al. 2023)	GTGCTCTACCAACTGAGCTACTCCCGT	GLM_Capsule	True	False	GTGCTCTACCAACTGAGCTACTCCCGT	2.06065	0.277884	1	67	67	19.0	19.0
44077	44077	ACGGGAGTAGCTCAGTTGGTAGAGCAC	ACGGGAGTAGCTCAGTTGGTAGAGCACCGGTCTCCAAAACCGGGTGTCGGGAGTTCGAGCCTCTCCTCCCGAGCTAAACAT	40	13	0.875	0	Capsule Intestinal Profiling (Shalon et al. 2023)	GTGCTCTACCAACTGAGCTACTCCCGT	GLM_Capsule	True	False	GTGCTCTACCAACTGAGCTACTCCCGT	2.06065	0.277884	1	67	67	19.0	19.0
44078	44078	ACGGGAGTAGCTCAGTTGGTAGAGCAC	ACGGGAGTAGCTCAGTTGGTAGAGCACCGGTCTCCAAAACCGGGTGTCGGGAGTTCGAGCCTCTCCTCCCGGGCAAGGTCA	38	23	0.964286	0	Capsule Intestinal Profiling (Shalon et al. 2023)	GTGCTCTACCAACTGAGCTACTCCCGT	GLM_Capsule	True	False	GTGCTCTACCAACTGAGCTACTCCCGT	2.06065	0.277884	1	67	67	19.0	19.0
44079	44079	ACGGGAGTAGCTCAGTTGGTAGAGCAC	ACGGGAGTAGCTCAGTTGGTAGAGCACCGGTCTCCAAAACCGGGTGTCGGGAGTTCGAGCCTCTCCTCCCGTGCAACAATA	33	29	1.0	0	Capsule Intestinal Profiling (Shalon et al. 2023)	GTGCTCTACCAACTGAGCTACTCCCGT	GLM_Capsule	True	False	GTGCTCTACCAACTGAGCTACTCCCGT	2.06065	0.277884	1	67	67	19.0	19.0
44080	44080	ACGGGAGTAGCTCAGTTGGTAGAGCAC	ACGGGAGTAGCTCAGTTGGTAGAGCACCGGTCTCCAAAACCGGGTGTCGGGAGTTCGAGCCTCTCCTCCCGGGCAGAAAAA	32	18	0.928571	0	Capsule Intestinal Profiling (Shalon et al. 2023)	GTGCTCTACCAACTGAGCTACTCCCGT	GLM_Capsule	True	False	GTGCTCTACCAACTGAGCTACTCCCGT	2.06065	0.277884	1	67	67	19.0	19.0
44081	44081	ACGGGAGTAGCTCAGTTGGTAGAGCAC	ACGGGAGTAGCTCAGTTGGTAGAGCACCGGTCTCCAAAACCGGGTGTCGGGAGTTCGAGCCTCTCCTCCCGTGCAAAGAGA	31	27	0.771429	0	Capsule Intestinal Profiling (Shalon et al. 2023)	GTGCTCTACCAACTGAGCTACTCCCGT	GLM_Capsule	True	False	GTGCTCTACCAACTGAGCTACTCCCGT	2.06065	0.277884	1	67	67	19.0	19.0
44082	44082	ACGGGAGTAGCTCAGTTGGTAGAGCAC	ACGGGAGTAGCTCAGTTGGTAGAGCACCGGTCTCCAAAACCGGGTGTCGGGAGTTCGAGCCTCTCCTCCCGTGCAATGATA	23	22	1.0	0	Capsule Intestinal Profiling (Shalon et al. 2023)	GTGCTCTACCAACTGAGCTACTCCCGT	GLM_Capsule	True	False	GTGCTCTACCAACTGAGCTACTCCCGT	2.06065	0.277884	1	67	67	19.0	19.0
44083	44083	ACGGGAGTAGCTCAGTTGGTAGAGCAC	ACGGGAGTAGCTCAGTTGGTAGAGCACCGGTCTCCAAAACCGGGTGTCGGGAGTTCGAGCCTCTCCTCCCGTGCAAGGTTG	21	17	0.947368	0	Capsule Intestinal Profiling (Shalon et al. 2023)	GTGCTCTACCAACTGAGCTACTCCCGT	GLM_Capsule	True	False	GTGCTCTACCAACTGAGCTACTCCCGT	2.06065	0.277884	1	67	67	19.0	19.0
44084	44084	ACGGGAGTAGCTCAGTTGGTAGAGCAC	ACGGGAGTAGCTCAGTTGGTAGAGCACCGGTCTCCAAAACCGGGTGTCGGGAGTTCGAGCCTCTCCTCCCGTGCAGAAGTA	19	17	0.288136	0	Capsule Intestinal Profiling (Shalon et al. 2023)	GTGCTCTACCAACTGAGCTACTCCCGT	GLM_Capsule	True	False	GTGCTCTACCAACTGAGCTACTCCCGT	2.06065	0.277884	1	67	67	19.0	19.0
44085	44085	ACGGGAGTAGCTCAGTTGGTAGAGCAC	ACGGGAGTAGCTCAGTTGGTAGAGCACTGGTCTCCAAAACCAGGTGTCGGGAGTTCGAGCCTCTCCTCCCGTGCAAGATGA	19	12	0.65	0	Capsule Intestinal Profiling (Shalon et al. 2023)	GTGCTCTACCAACTGAGCTACTCCCGT	GLM_Capsule	True	False	GTGCTCTACCAACTGAGCTACTCCCGT	2.06065	0.277884	1	67	67	19.0	19.0
44086	44086	ACGGGAGTAGCTCAGTTGGTAGAGCAC	ACGGGAGTAGCTCAGTTGGTAGAGCACCGGTCTCCAAAACCGGGTGTCGGGAGTTCGAGCCTCTCCTCCCGTGCCAGGTCA	16	11	0.846154	0	Capsule Intestinal Profiling (Shalon et al. 2023)	GTGCTCTACCAACTGAGCTACTCCCGT	GLM_Capsule	True	False	GTGCTCTACCAACTGAGCTACTCCCGT	2.06065	0.277884	1	67	67	19.0	19.0
44087	44087	ACGGGAGTAGCTCAGTTGGTAGAGCAC	ACGGGAGTAGCTCAGTTGGTAGAGCACCGGTCTCCAAAACCGGGTGTCGGGAGTTCGTGCCTCTCCTCCCGTGCAGAAAAA	14	9	1.0	0	Capsule Intestinal Profiling (Shalon et al. 2023)	GTGCTCTACCAACTGAGCTACTCCCGT	GLM_Capsule	True	False	GTGCTCTACCAACTGAGCTACTCCCGT	2.06065	0.277884	1	67	67	19.0	19.0
44088	44088	ACGGGAGTAGCTCAGTTGGTAGAGCAC	ACGGGAGTAGCTCAGTTGGTAGAGCACCGGTCTCCAAAACCGGGTGTCGGGAGGTCGAGCCTCTCCTCCCGTGCGAATATT	11	2	1.0	0	Capsule Intestinal Profiling (Shalon et al. 2023)	GTGCTCTACCAACTGAGCTACTCCCGT	GLM_Capsule	True	False	GTGCTCTACCAACTGAGCTACTCCCGT	2.06065	0.277884	1	67	67	19.0	19.0
44089	44089	ACGGGAGTAGCTCAGTTGGTAGAGCAC	ACGGGAGTAGCTCAGTTGGTAGAGCACCGGTCTCCAAAACCGGGTGTCGGGAGGTCGAGCCTCTCCTCCCGTGCTAAACAT	11	4	0.991597	0	Capsule Intestinal Profiling (Shalon et al. 2023)	GTGCTCTACCAACTGAGCTACTCCCGT	GLM_Capsule	True	False	GTGCTCTACCAACTGAGCTACTCCCGT	2.06065	0.277884	1	67	67	19.0	19.0
44090	44090	ACGGGAGTAGCTCAGTTGGTAGAGCAC	ACGGGAGTAGCTCAGTTGGTAGAGCACCGGTCTCCAAAACCGGGTGTCGGGCGTTCGAGCCTCTCCTCCCGTGCAGAAAAA	11	9	0.972125	0	Capsule Intestinal Profiling (Shalon et al. 2023)	GTGCTCTACCAACTGAGCTACTCCCGT	GLM_Capsule	True	False	GTGCTCTACCAACTGAGCTACTCCCGT	2.06065	0.277884	1	67	67	19.0	19.0
44091	44091	ACGGGAGTAGCTCAGTTGGTAGAGCAC	ACGGGAGTAGCTCAGTTGGTAGAGCACTGGTCTCCAAAACCAGGTGTCGGGAGTTCGAGCCTCTCCTCCCGTGCAGAGTTA	11	5	0.243151	0	Capsule Intestinal Profiling (Shalon et al. 2023)	GTGCTCTACCAACTGAGCTACTCCCGT	GLM_Capsule	True	False	GTGCTCTACCAACTGAGCTACTCCCGT	2.06065	0.277884	1	67	67	19.0	19.0
44092	44092	ACGGGAGTAGCTCAGTTGGTAGAGCAC	ACGGGAGTAGCTCAGTTGGTAGAGCACCGGTCTCCAAAACCGGGTGTCGGGAGGTCGAGCCTCTCCGCCCGTGCTAAACTT	10	5	0.983333	0	Capsule Intestinal Profiling (Shalon et al. 2023)	GTGCTCTACCAACTGAGCTACTCCCGT	GLM_Capsule	True	False	GTGCTCTACCAACTGAGCTACTCCCGT	2.06065	0.277884	1	67	67	19.0	19.0
44093	44093	ACGGGAGTAGCTCAGTTGGTAGAGCAC	ACGGGAGTAGCTCAGTTGGTAGAGCACCGGTCTCCAAAACCGGGTGTCGGGAGGTCGAGCCTCTCCTCCCGTGCAGAAAAA	10	7	0.972125	0	Capsule Intestinal Profiling (Shalon et al. 2023)	GTGCTCTACCAACTGAGCTACTCCCGT	GLM_Capsule	True	False	GTGCTCTACCAACTGAGCTACTCCCGT	2.06065	0.277884	1	67	67	19.0	19.0
44094	44094	ACGGGAGTAGCTCAGTTGGTAGAGCAC	ACGGGAGTAGCTCAGTTGGTAGAGCACCGGTCTCCAAAACCGGGTGTCGGGCGGTCGAGCCTCTCCTCCCGTGCTAAACTT	10	6	0.988852	0	Capsule Intestinal Profiling (Shalon et al. 2023)	GTGCTCTACCAACTGAGCTACTCCCGT	GLM_Capsule	True	False	GTGCTCTACCAACTGAGCTACTCCCGT	2.06065	0.277884	1	67	67	19.0	19.0
44095	44095	ACGGGAGTAGCTCAGTTGGTAGAGCAC	ACGGGAGTAGCTCAGTTGGTAGAGCACCGGTCTCCAAAACCGGGTGTCGGGCGTTCGAGCCTCTCCGCCCGTGCTAAACTT	9	4	0.983333	0	Capsule Intestinal Profiling (Shalon et al. 2023)	GTGCTCTACCAACTGAGCTACTCCCGT	GLM_Capsule	True	False	GTGCTCTACCAACTGAGCTACTCCCGT	2.06065	0.277884	1	67	67	19.0	19.0
44096	44096	ACGGGAGTAGCTCAGTTGGTAGAGCAC	ACGGGAGTAGCTCAGTTGGTAGAGCACCGGTCTCCAAAACCGGGTGTCGGGAGGTCGAGCCTCTCCTCCCGAGCTAAACTT	8	2	0.9625	0	Capsule Intestinal Profiling (Shalon et al. 2023)	GTGCTCTACCAACTGAGCTACTCCCGT	GLM_Capsule	True	False	GTGCTCTACCAACTGAGCTACTCCCGT	2.06065	0.277884	1	67	67	19.0	19.0
44097	44097	ACGGGAGTAGCTCAGTTGGTAGAGCAC	ACGGGAGTAGCTCAGTTGGTAGAGCACCGGTCTCCAAAACCGGGTGTCGGGAGGTCGAGCCTCTCCTCCCGGGCAGAAAAA	8	5	0.928571	0	Capsule Intestinal Profiling (Shalon et al. 2023)	GTGCTCTACCAACTGAGCTACTCCCGT	GLM_Capsule	True	False	GTGCTCTACCAACTGAGCTACTCCCGT	2.06065	0.277884	1	67	67	19.0	19.0
44098	44098	ACGGGAGTAGCTCAGTTGGTAGAGCAC	ACGGGAGTAGCTCAGTTGGTAGAGCACCGGTCTCCAAAACCGGGTGTCGGGCGTTCGAGCCTCTCCTCCCGTGCGAATATT	8	4	1.0	0	Capsule Intestinal Profiling (Shalon et al. 2023)	GTGCTCTACCAACTGAGCTACTCCCGT	GLM_Capsule	True	False	GTGCTCTACCAACTGAGCTACTCCCGT	2.06065	0.277884	1	67	67	19.0	19.0
44099	44099	ACGGGAGTAGCTCAGTTGGTAGAGCAC	ACGGGAGTAGCTCAGTTGGTAGAGCACCGGTCTCCAAAACCGGGTGTCGGGAGGTCGAGCCTCTCCTCCCGTGCATGAACG	6	5	0.992308	0	Capsule Intestinal Profiling (Shalon et al. 2023)	GTGCTCTACCAACTGAGCTACTCCCGT	GLM_Capsule	True	False	GTGCTCTACCAACTGAGCTACTCCCGT	2.06065	0.277884	1	67	67	19.0	19.0
44100	44100	ACGGGAGTAGCTCAGTTGGTAGAGCAC	ACGGGAGTAGCTCAGTTGGTAGAGCACCGGTCTCCAAAACCGGGTGTCGGGAGGTCGAGCCTCTCCTCCCGTGCTAAACTA	6	2	0.924242	0	Capsule Intestinal Profiling (Shalon et al. 2023)	GTGCTCTACCAACTGAGCTACTCCCGT	GLM_Capsule	True	False	GTGCTCTACCAACTGAGCTACTCCCGT	2.06065	0.277884	1	67	67	19.0	19.0
44101	44101	ACGGGAGTAGCTCAGTTGGTAGAGCAC	ACGGGAGTAGCTCAGTTGGTAGAGCACCGGTCTCCAAAACCGGGTGTCGGGCGTTCGAGCCTCTCCTCCCGGGCTAATATT	6	5	0.965517	0	Capsule Intestinal Profiling (Shalon et al. 2023)	GTGCTCTACCAACTGAGCTACTCCCGT	GLM_Capsule	True	False	GTGCTCTACCAACTGAGCTACTCCCGT	2.06065	0.277884	1	67	67	19.0	19.0
44102	44102	ACGGGAGTAGCTCAGTTGGTAGAGCAC	ACGGGAGTAGCTCAGTTGGTAGAGCACCGGTCTCCAAAACCGGGTGTCGGGAGGTCGAGCCTCTCCTCCCGTGCTAAAATT	5	1	1.0	0	Capsule Intestinal Profiling (Shalon et al. 2023)	GTGCTCTACCAACTGAGCTACTCCCGT	GLM_Capsule	True	False	GTGCTCTACCAACTGAGCTACTCCCGT	2.06065	0.277884	1	67	67	19.0	19.0
44103	44103	ACGGGAGTAGCTCAGTTGGTAGAGCAC	ACGGGAGTAGCTCAGTTGGTAGAGCACCGGTCTCCAAAACCGGGTGTCGGGAGGTCGAGCCTCTCCTCCCGTGCTCATATT	4	1	0.904762	0	Capsule Intestinal Profiling (Shalon et al. 2023)	GTGCTCTACCAACTGAGCTACTCCCGT	GLM_Capsule	True	False	GTGCTCTACCAACTGAGCTACTCCCGT	2.06065	0.277884	1	67	67	19.0	19.0
44104	44104	ACGGGAGTAGCTCAGTTGGTAGAGCAC	ACGGGAGTAGCTCAGTTGGTAGAGCACCGGTCTCCAAAACCGGGTGTCGGGCGTTCGAGCCTCTCCTCCCGAGCTAAACTT	4	3	0.9625	0	Capsule Intestinal Profiling (Shalon et al. 2023)	GTGCTCTACCAACTGAGCTACTCCCGT	GLM_Capsule	True	False	GTGCTCTACCAACTGAGCTACTCCCGT	2.06065	0.277884	1	67	67	19.0	19.0
44105	44105	ACGGGAGTAGCTCAGTTGGTAGAGCAC	ACGGGAGTAGCTCAGTTGGTAGAGCACCGGTCTCCAAAACCGGGTGTCGGGCGTTCGAGCCTCTCCTCCCGTGCCAAAAAG	4	2	0.971154	0	Capsule Intestinal Profiling (Shalon et al. 2023)	GTGCTCTACCAACTGAGCTACTCCCGT	GLM_Capsule	True	False	GTGCTCTACCAACTGAGCTACTCCCGT	2.06065	0.277884	1	67	67	19.0	19.0
44106	44106	ACGGGAGTAGCTCAGTTGGTAGAGCAC	ACGGGAGTAGCTCAGTTGGTAGAGCACCGGTCTCCAAAACCGGGTGTCGGGCGTTCGAGCCTCTCCTCCCGTGCTAAACTA	4	2	0.924242	0	Capsule Intestinal Profiling (Shalon et al. 2023)	GTGCTCTACCAACTGAGCTACTCCCGT	GLM_Capsule	True	False	GTGCTCTACCAACTGAGCTACTCCCGT	2.06065	0.277884	1	67	67	19.0	19.0
44107	44107	ACGGGAGTAGCTCAGTTGGTAGAGCAC	ACGGGAGTAGCTCAGTTGGTAGAGCACCGGTCTCCAAAACCGGGTGTCGGGAGGTCGAGCCTCTCCTCCCGGGCAAGGTCA	3	1	0.964286	0	Capsule Intestinal Profiling (Shalon et al. 2023)	GTGCTCTACCAACTGAGCTACTCCCGT	GLM_Capsule	True	False	GTGCTCTACCAACTGAGCTACTCCCGT	2.06065	0.277884	1	67	67	19.0	19.0
44108	44108	ACGGGAGTAGCTCAGTTGGTAGAGCAC	ACGGGAGTAGCTCAGTTGGTAGAGCACCGGTCTCCAAAACCGGGTGTCGGGCGTTCGAGCCTCTCCTCCCGGGCAAGGTCA	3	1	0.964286	0	Capsule Intestinal Profiling (Shalon et al. 2023)	GTGCTCTACCAACTGAGCTACTCCCGT	GLM_Capsule	True	False	GTGCTCTACCAACTGAGCTACTCCCGT	2.06065	0.277884	1	67	67	19.0	19.0
44109	44109	ACGGGAGTAGCTCAGTTGGTAGAGCAC	ACGGGAGTAGCTCAGTTGGTAGAGCACCGGTCTCCAAAACCGGGTGTCGGGCGTTCGAGCCTCTCCTCCCGTGCAGAGTTA	3	2	0.243151	0	Capsule Intestinal Profiling (Shalon et al. 2023)	GTGCTCTACCAACTGAGCTACTCCCGT	GLM_Capsule	True	False	GTGCTCTACCAACTGAGCTACTCCCGT	2.06065	0.277884	1	67	67	19.0	19.0
44110	44110	ACGGGAGTAGCTCAGTTGGTAGAGCAC	ACGGGAGTAGCTCAGTTGGTAGAGCACCGGTCTCCAAAACCGGGTGTCGGGCGTTCGAGCCTCTCCTCCCGTGCTCATATT	3	1	0.904762	0	Capsule Intestinal Profiling (Shalon et al. 2023)	GTGCTCTACCAACTGAGCTACTCCCGT	GLM_Capsule	True	False	GTGCTCTACCAACTGAGCTACTCCCGT	2.06065	0.277884	1	67	67	19.0	19.0
44111	44111	ACGGGAGTAGCTCAGTTGGTAGAGCAC	ACGGGAGTAGCTCAGTTGGTAGAGCACCGGTCTCCAAAACCGGGTGTCGGGAGGTCGAGCCTCTCCTCCCGGGCTAATATT	2	2	0.965517	0	Capsule Intestinal Profiling (Shalon et al. 2023)	GTGCTCTACCAACTGAGCTACTCCCGT	GLM_Capsule	True	False	GTGCTCTACCAACTGAGCTACTCCCGT	2.06065	0.277884	1	67	67	19.0	19.0
44112	44112	ACGGGAGTAGCTCAGTTGGTAGAGCAC	ACGGGAGTAGCTCAGTTGGTAGAGCACCGGTCTCCAAAACCGGGTGTCGGGAGGTCGAGCCTCTCCTCCCGTGCAACAATA	2	1	1.0	0	Capsule Intestinal Profiling (Shalon et al. 2023)	GTGCTCTACCAACTGAGCTACTCCCGT	GLM_Capsule	True	False	GTGCTCTACCAACTGAGCTACTCCCGT	2.06065	0.277884	1	67	67	19.0	19.0
44113	44113	ACGGGAGTAGCTCAGTTGGTAGAGCAC	ACGGGAGTAGCTCAGTTGGTAGAGCACCGGTCTCCAAAACCGGGTGTCGGGAGGTCGAGCCTCTCCTCCCGTGCAACGATA	2	1	1.0	0	Capsule Intestinal Profiling (Shalon et al. 2023)	GTGCTCTACCAACTGAGCTACTCCCGT	GLM_Capsule	True	False	GTGCTCTACCAACTGAGCTACTCCCGT	2.06065	0.277884	1	67	67	19.0	19.0
44114	44114	ACGGGAGTAGCTCAGTTGGTAGAGCAC	ACGGGAGTAGCTCAGTTGGTAGAGCACCGGTCTCCAAAACCGGGTGTCGGGAGGTCGAGCCTCTCCTCCCGTGCAATAAGA	2	1	0.944444	0	Capsule Intestinal Profiling (Shalon et al. 2023)	GTGCTCTACCAACTGAGCTACTCCCGT	GLM_Capsule	True	False	GTGCTCTACCAACTGAGCTACTCCCGT	2.06065	0.277884	1	67	67	19.0	19.0
44115	44115	ACGGGAGTAGCTCAGTTGGTAGAGCAC	ACGGGAGTAGCTCAGTTGGTAGAGCACCGGTCTCCAAAACCGGGTGTCGGGCGGTCGAGCCTCTCCTCCCGAGCTAAACTT	2	1	0.9625	0	Capsule Intestinal Profiling (Shalon et al. 2023)	GTGCTCTACCAACTGAGCTACTCCCGT	GLM_Capsule	True	False	GTGCTCTACCAACTGAGCTACTCCCGT	2.06065	0.277884	1	67	67	19.0	19.0
44116	44116	ACGGGAGTAGCTCAGTTGGTAGAGCAC	ACGGGAGTAGCTCAGTTGGTAGAGCACCGGTCTCCAAAACCGGGTGTCGGGCGGTCGAGCCTCTCCTCCCGTGCGAATATT	2	1	1.0	0	Capsule Intestinal Profiling (Shalon et al. 2023)	GTGCTCTACCAACTGAGCTACTCCCGT	GLM_Capsule	True	False	GTGCTCTACCAACTGAGCTACTCCCGT	2.06065	0.277884	1	67	67	19.0	19.0
44117	44117	ACGGGAGTAGCTCAGTTGGTAGAGCAC	ACGGGAGTAGCTCAGTTGGTAGAGCACCGGTCTCCAAAACCGGGTGTCGGGCGGTCGAGCCTCTCCTCCCGTGCTAAACAT	2	1	0.991597	0	Capsule Intestinal Profiling (Shalon et al. 2023)	GTGCTCTACCAACTGAGCTACTCCCGT	GLM_Capsule	True	False	GTGCTCTACCAACTGAGCTACTCCCGT	2.06065	0.277884	1	67	67	19.0	19.0
44118	44118	ACGGGAGTAGCTCAGTTGGTAGAGCAC	ACGGGAGTAGCTCAGTTGGTAGAGCACCGGTCTCCAAAACCGGGTGTCGGGCGTTCGAGCCTCTCCTCCCGAGCTAAACAT	2	1	0.875	0	Capsule Intestinal Profiling (Shalon et al. 2023)	GTGCTCTACCAACTGAGCTACTCCCGT	GLM_Capsule	True	False	GTGCTCTACCAACTGAGCTACTCCCGT	2.06065	0.277884	1	67	67	19.0	19.0
44119	44119	ACGGGAGTAGCTCAGTTGGTAGAGCAC	ACGGGAGTAGCTCAGTTGGTAGAGCACCGGTCTCCAAAACCGGGTGTCGGGCGTTCGAGCCTCTCCTCCCGGGCAGAAAAA	2	1	0.928571	0	Capsule Intestinal Profiling (Shalon et al. 2023)	GTGCTCTACCAACTGAGCTACTCCCGT	GLM_Capsule	True	False	GTGCTCTACCAACTGAGCTACTCCCGT	2.06065	0.277884	1	67	67	19.0	19.0
44120	44120	ACGGGAGTAGCTCAGTTGGTAGAGCAC	ACGGGAGTAGCTCAGTTGGTAGAGCACCGGTCTCCAAAACCGGGTGTCGGGCGTTCGAGCCTCTCCTCCCGTGCAACAATA	2	1	1.0	0	Capsule Intestinal Profiling (Shalon et al. 2023)	GTGCTCTACCAACTGAGCTACTCCCGT	GLM_Capsule	True	False	GTGCTCTACCAACTGAGCTACTCCCGT	2.06065	0.277884	1	67	67	19.0	19.0
44121	44121	ACGGGAGTAGCTCAGTTGGTAGAGCAC	ACGGGAGTAGCTCAGTTGGTAGAGCACCGGTCTCCAAAACCGGGTGTCGGGCGTTCGAGCCTCTCCTCCCGTGCAACGATA	2	1	1.0	0	Capsule Intestinal Profiling (Shalon et al. 2023)	GTGCTCTACCAACTGAGCTACTCCCGT	GLM_Capsule	True	False	GTGCTCTACCAACTGAGCTACTCCCGT	2.06065	0.277884	1	67	67	19.0	19.0
44122	44122	ACGGGAGTAGCTCAGTTGGTAGAGCAC	ACGGGAGTAGCTCAGTTGGTAGAGCACCGGTCTCCAAAACCGGGTGTCGGGCGTTCGAGCCTCTCCTCCCGTGCTAATAAT	2	1	0.976744	0	Capsule Intestinal Profiling (Shalon et al. 2023)	GTGCTCTACCAACTGAGCTACTCCCGT	GLM_Capsule	True	False	GTGCTCTACCAACTGAGCTACTCCCGT	2.06065	0.277884	1	67	67	19.0	19.0
44123	44123	ACGGGAGTAGCTCAGTTGGTAGAGCAC	ACGGGAGTAGCTCAGTTGGTAGAGCACCGGTCTCCAAAACCGGGTGTCGGGCGTTCGTGCCTCTCCTCCCGTGCAGAAAAA	2	1	1.0	0	Capsule Intestinal Profiling (Shalon et al. 2023)	GTGCTCTACCAACTGAGCTACTCCCGT	GLM_Capsule	True	False	GTGCTCTACCAACTGAGCTACTCCCGT	2.06065	0.277884	1	67	67	19.0	19.0
44124	44124	ACGGGAGTAGCTCAGTTGGTAGAGCAC	ACGGGAGTAGCTCAGTTGGTAGAGCACCGGTCTCCAAAACCGGGTGTCGGGAGGTCGAGCCTCTCCTCCCGTGCAAGGTTG	1	1	0.947368	0	Capsule Intestinal Profiling (Shalon et al. 2023)	GTGCTCTACCAACTGAGCTACTCCCGT	GLM_Capsule	True	False	GTGCTCTACCAACTGAGCTACTCCCGT	2.06065	0.277884	1	67	67	19.0	19.0
44125	44125	ACGGGAGTAGCTCAGTTGGTAGAGCAC	ACGGGAGTAGCTCAGTTGGTAGAGCACCGGTCTCCAAAACCGGGTGTCGGGAGGTCGTGCCTCTCCTCCCGTGCAGAAAAA	1	1	1.0	0	Capsule Intestinal Profiling (Shalon et al. 2023)	GTGCTCTACCAACTGAGCTACTCCCGT	GLM_Capsule	True	False	GTGCTCTACCAACTGAGCTACTCCCGT	2.06065	0.277884	1	67	67	19.0	19.0
44126	44126	ACGGGAGTAGCTCAGTTGGTAGAGCAC	ACGGGAGTAGCTCAGTTGGTAGAGCACCGGTCTCCAAAACCGGGTGTCGGGCGGTCGAGCCTCTCCTCCCGTGCAACGATA	1	1	1.0	0	Capsule Intestinal Profiling (Shalon et al. 2023)	GTGCTCTACCAACTGAGCTACTCCCGT	GLM_Capsule	True	False	GTGCTCTACCAACTGAGCTACTCCCGT	2.06065	0.277884	1	67	67	19.0	19.0
44127	44127	ACGGGAGTAGCTCAGTTGGTAGAGCAC	ACGGGAGTAGCTCAGTTGGTAGAGCACCGGTCTCCAAAACCGGGTGTCGGGCGGTCGAGCCTCTCCTCCCGTGCTAATATT	1	1	0.987918	0	Capsule Intestinal Profiling (Shalon et al. 2023)	GTGCTCTACCAACTGAGCTACTCCCGT	GLM_Capsule	True	False	GTGCTCTACCAACTGAGCTACTCCCGT	2.06065	0.277884	1	67	67	19.0	19.0
44128	44128	ACGGGAGTAGCTCAGTTGGTAGAGCAC	ACGGGAGTAGCTCAGTTGGTAGAGCACCGGTCTCCAAAACCGGGTGTCGGGCGTTCGAGCCTCTCCTCCCGAGCTAATATT	1	1	0.95	0	Capsule Intestinal Profiling (Shalon et al. 2023)	GTGCTCTACCAACTGAGCTACTCCCGT	GLM_Capsule	True	False	GTGCTCTACCAACTGAGCTACTCCCGT	2.06065	0.277884	1	67	67	19.0	19.0
44129	44129	ACGGGAGTAGCTCAGTTGGTAGAGCAC	ACGGGAGTAGCTCAGTTGGTAGAGCACCGGTCTCCAAAACCGGGTGTCGGGAGTTCGAGCCTCTCCTCCCGTGCTAAACTTGAAAGAATATGTTTCAGAAAGTAGCAAATTATTGTAAAGAATCTTATGACGAAT	2652	2296	0.947905	1	Capsule Intestinal Profiling (Shalon et al. 2023)	GTGCTCTACCAACTGAGCTACTCCCGT	GLM_Capsule	True	False	GTGCTCTACCAACTGAGCTACTCCCGT	2.06065	0.277884	1	45	67	10.0	19.0
44130	44130	ACGGGAGTAGCTCAGTTGGTAGAGCAC	ACGGGAGTAGCTCAGTTGGTAGAGCACCGGTCTCCAAAACCGGGTGTCGGGAGTTCGAGCCTCTCCTCCCGTGCTAAACTTGAAAGAATATGTTTCAGAAAGTAGCAAATTATTGTAAATAATCTTATGACGAAT	175	101	0.845638	1	Capsule Intestinal Profiling (Shalon et al. 2023)	GTGCTCTACCAACTGAGCTACTCCCGT	GLM_Capsule	True	False	GTGCTCTACCAACTGAGCTACTCCCGT	2.06065	0.277884	1	45	67	10.0	19.0
44131	44131	ACGGGAGTAGCTCAGTTGGTAGAGCAC	ACGGGAGTAGCTCAGTTGGTAGAGCACCGGTCTCCAAAACCGGGTGTCGGGAGTTCGAGCCTCTCCTCCCGTGCTAAACTTGAAAGAATATGTTTCAGAAAGTAACAAATTATTGTAAAGAATCTTATGACGAAT	163	147	0.947905	1	Capsule Intestinal Profiling (Shalon et al. 2023)	GTGCTCTACCAACTGAGCTACTCCCGT	GLM_Capsule	True	False	GTGCTCTACCAACTGAGCTACTCCCGT	2.06065	0.277884	1	45	67	10.0	19.0
44132	44132	ACGGGAGTAGCTCAGTTGGTAGAGCAC	ACGGGAGTAGCTCAGTTGGTAGAGCACCGGTCTCCAAAACCGGGTGTCGGGAGTTCGAGCCTCTCCTCCCGTGCTAAACTTGAAAGAATATGTTTCAGAAAGTAGCAAATTATTGTAAAGAATATTATGACGAAT	160	99	0.857143	1	Capsule Intestinal Profiling (Shalon et al. 2023)	GTGCTCTACCAACTGAGCTACTCCCGT	GLM_Capsule	True	False	GTGCTCTACCAACTGAGCTACTCCCGT	2.06065	0.277884	1	45	67	10.0	19.0
44133	44133	ACGGGAGTAGCTCAGTTGGTAGAGCAC	ACGGGAGTAGCTCAGTTGGTAGAGCACCGGTCTCCAAAACCGGGTGTCGGGAGTTCGAGCCTCTCCTCCCGTGCTAAACTTGAAAGAATATGTTTCAGAAAGTAGCAAATTATTGTAAAGAATCTTATTACGAAT	113	68	0.855556	1	Capsule Intestinal Profiling (Shalon et al. 2023)	GTGCTCTACCAACTGAGCTACTCCCGT	GLM_Capsule	True	False	GTGCTCTACCAACTGAGCTACTCCCGT	2.06065	0.277884	1	45	67	10.0	19.0
44134	44134	ACGGGAGTAGCTCAGTTGGTAGAGCAC	ACGGGAGTAGCTCAGTTGGTAGAGCACCGGTCTCCAAAACCGGGTGTCGGGAGTTCGAGCCTCTCCTCCCGTGCTAAACTTGAAAGAATATGTTTCAGAAAGTAGCAAATTATTGTAAATAATATTATGACGAAT	62	15	0.793103	1	Capsule Intestinal Profiling (Shalon et al. 2023)	GTGCTCTACCAACTGAGCTACTCCCGT	GLM_Capsule	True	False	GTGCTCTACCAACTGAGCTACTCCCGT	2.06065	0.277884	1	45	67	10.0	19.0
44135	44135	ACGGGAGTAGCTCAGTTGGTAGAGCAC	ACGGGAGTAGCTCAGTTGGTAGAGCACCGGTCTCCAAAACCGGGTGTCGGGAGTTCGAGCCTCTCCTCCCGTGCTAAACTTGAAAGAATATGTTTCAGAAAGTAGCAAATTATTGTAAAGAATATTATTACGAAT	27	14	0.8	1	Capsule Intestinal Profiling (Shalon et al. 2023)	GTGCTCTACCAACTGAGCTACTCCCGT	GLM_Capsule	True	False	GTGCTCTACCAACTGAGCTACTCCCGT	2.06065	0.277884	1	45	67	10.0	19.0
44136	44136	ACGGGAGTAGCTCAGTTGGTAGAGCAC	ACGGGAGTAGCTCAGTTGGTAGAGCACCGGTCTCCAAAACCGGGTGTCGGGAGTTCGAGCCTCTCCTCCCGTGCTAAACTTGAAAGAATATGTTTCAGAAAGTAACAAATTATTGTAAAGAATATTATGACGAAT	8	6	0.857143	1	Capsule Intestinal Profiling (Shalon et al. 2023)	GTGCTCTACCAACTGAGCTACTCCCGT	GLM_Capsule	True	False	GTGCTCTACCAACTGAGCTACTCCCGT	2.06065	0.277884	1	45	67	10.0	19.0
44137	44137	ACGGGAGTAGCTCAGTTGGTAGAGCAC	ACGGGAGTAGCTCAGTTGGTAGAGCACCGGTCTCCAAAACCGGGTGTCGGGAGTTCGAGCCTCTCCTCCCGTGCTAAACTTGAAAGAATATGTTTCAGAAAGTAACAAATTATTGTAAATAATCTTATGACGAAT	5	4	0.845638	1	Capsule Intestinal Profiling (Shalon et al. 2023)	GTGCTCTACCAACTGAGCTACTCCCGT	GLM_Capsule	True	False	GTGCTCTACCAACTGAGCTACTCCCGT	2.06065	0.277884	1	45	67	10.0	19.0
44138	44138	ACGGGAGTAGCTCAGTTGGTAGAGCAC	ACGGGAGTAGCTCAGTTGGTAGAGCACCGGTCTCCAAAACCGGGTGTCGGGAGTTCGAGCCTCTCCTCCCGTGCTAAACTTGAAAGAATATGTTTCAGAAAGTAACAAATTATTGTAAAGAATATTATTACGAAT	1	1	0.8	1	Capsule Intestinal Profiling (Shalon et al. 2023)	GTGCTCTACCAACTGAGCTACTCCCGT	GLM_Capsule	True	False	GTGCTCTACCAACTGAGCTACTCCCGT	2.06065	0.277884	1	45	67	10.0	19.0
44139	44139	ACGGGAGTAGCTCAGTTGGTAGAGCAC	ACGGGAGTAGCTCAGTTGGTAGAGCACCGGTCTCCAAAACCGGGTGTCGGGAGTTCGAGCCTCTCCTCCCGTGCTAATATTTATGAAATGAAAAAAGTAGTAGCTTATATTAAAGAATCTTACGACGAACTTGTT	237	196	0.907363	1	Capsule Intestinal Profiling (Shalon et al. 2023)	GTGCTCTACCAACTGAGCTACTCCCGT	GLM_Capsule	True	False	GTGCTCTACCAACTGAGCTACTCCCGT	2.06065	0.277884	1	45	67	10.0	19.0
44140	44140	ACGGGAGTAGCTCAGTTGGTAGAGCAC	ACGGGAGTAGCTCAGTTGGTAGAGCACCGGTCTCCAAAACCGGGTGTCGGGAGTTCGAGCCTCTCCTCCCGTGCTAATATTTTTGAAATGAAGAAGATTGTAGCTTATTTTAAAGAAACTTACGACGAACTTGTT	181	129	0.927273	1	Capsule Intestinal Profiling (Shalon et al. 2023)	GTGCTCTACCAACTGAGCTACTCCCGT	GLM_Capsule	True	False	GTGCTCTACCAACTGAGCTACTCCCGT	2.06065	0.277884	1	45	67	10.0	19.0
44141	44141	ACGGGAGTAGCTCAGTTGGTAGAGCAC	ACGGGAGTAGCTCAGTTGGTAGAGCACCGGTCTCCAAAACCGGGTGTCGGGAGTTCGAGCCTCTCCTCCCGTGCTAATATTATTGAAATGAAAAAGGTAATAGCTTATATTAAAGAATCTTACGACGAACTTGTT	179	151	0.907363	1	Capsule Intestinal Profiling (Shalon et al. 2023)	GTGCTCTACCAACTGAGCTACTCCCGT	GLM_Capsule	True	False	GTGCTCTACCAACTGAGCTACTCCCGT	2.06065	0.277884	1	45	67	10.0	19.0
44142	44142	ACGGGAGTAGCTCAGTTGGTAGAGCAC	ACGGGAGTAGCTCAGTTGGTAGAGCACCGGTCTCCAAAACCGGGTGTCGGGAGTTCGAGCCTCTCCTCCCGTGCTAATATTATTGAAATGAAAAAGGTAATAGCTTATATTAAAGAATCTTACGACGAACTTGTA	172	151	0.900552	1	Capsule Intestinal Profiling (Shalon et al. 2023)	GTGCTCTACCAACTGAGCTACTCCCGT	GLM_Capsule	True	False	GTGCTCTACCAACTGAGCTACTCCCGT	2.06065	0.277884	1	45	67	10.0	19.0
44143	44143	ACGGGAGTAGCTCAGTTGGTAGAGCAC	ACGGGAGTAGCTCAGTTGGTAGAGCACCGGTCTCCAAAACCGGGTGTCGGGAGTTCGAGCCTCTCCTCCCGTGCTAATATTTTTGAAATGAAGAAGATAGTAGCTTATTTTAAAGAAACTTACGACGAGCTTGTT	126	95	0.944954	1	Capsule Intestinal Profiling (Shalon et al. 2023)	GTGCTCTACCAACTGAGCTACTCCCGT	GLM_Capsule	True	False	GTGCTCTACCAACTGAGCTACTCCCGT	2.06065	0.277884	1	45	67	10.0	19.0
44144	44144	ACGGGAGTAGCTCAGTTGGTAGAGCAC	ACGGGAGTAGCTCAGTTGGTAGAGCACCGGTCTCCAAAACCGGGTGTCGGGAGTTCGAGCCTCTCCTCCCGTGCTAATATTTTTGAAATGAAGAAGATAGTAGCTTATTTTAAAGAAACTTACGACGAGCTTGTA	39	25	0.870968	1	Capsule Intestinal Profiling (Shalon et al. 2023)	GTGCTCTACCAACTGAGCTACTCCCGT	GLM_Capsule	True	False	GTGCTCTACCAACTGAGCTACTCCCGT	2.06065	0.277884	1	45	67	10.0	19.0
44145	44145	ACGGGAGTAGCTCAGTTGGTAGAGCAC	ACGGGAGTAGCTCAGTTGGTAGAGCACCGGTCTCCAAAACCGGGTGTCGGGAGTTCGAGCCTCTCCTCCCGTGCTAATATTATTGAAATGAAAAAGGTAATAGCTTATATTAAATAATCTTACGACGAACTTGTA	27	13	0.826087	1	Capsule Intestinal Profiling (Shalon et al. 2023)	GTGCTCTACCAACTGAGCTACTCCCGT	GLM_Capsule	True	False	GTGCTCTACCAACTGAGCTACTCCCGT	2.06065	0.277884	1	45	67	10.0	19.0
44146	44146	ACGGGAGTAGCTCAGTTGGTAGAGCAC	ACGGGAGTAGCTCAGTTGGTAGAGCACCGGTCTCCAAAACCGGGTGTCGGGAGTTCGAGCCTCTCCTCCCGTGCTAATATTATTGAAATGAAAAAGGTAATAGCTTATATTAAATAATCTTACGACGAACTTGTT	27	14	0.933333	1	Capsule Intestinal Profiling (Shalon et al. 2023)	GTGCTCTACCAACTGAGCTACTCCCGT	GLM_Capsule	True	False	GTGCTCTACCAACTGAGCTACTCCCGT	2.06065	0.277884	1	45	67	10.0	19.0
44147	44147	ACGGGAGTAGCTCAGTTGGTAGAGCAC	ACGGGAGTAGCTCAGTTGGTAGAGCACCGGTCTCCAAAACCGGGTGTCGGGAGTTCGAGCCTCTCCTCCCGTGCTAATATTTTTGAAATGAAGAAGATTGTAGCTTATTTTAAAGAAACTTAAGACGAACTTGTT	26	7	0.857143	1	Capsule Intestinal Profiling (Shalon et al. 2023)	GTGCTCTACCAACTGAGCTACTCCCGT	GLM_Capsule	True	False	GTGCTCTACCAACTGAGCTACTCCCGT	2.06065	0.277884	1	45	67	10.0	19.0
44148	44148	ACGGGAGTAGCTCAGTTGGTAGAGCAC	ACGGGAGTAGCTCAGTTGGTAGAGCACCGGTCTCCAAAACCGGGTGTCGGGAGTTCGAGCCTCTCCTCCCGTGCTAATATTTTTGAAATGAAGAAGATTGTAGCTTATTTTAAATAAACTTACGACGAACTTGTT	19	8	0.923077	1	Capsule Intestinal Profiling (Shalon et al. 2023)	GTGCTCTACCAACTGAGCTACTCCCGT	GLM_Capsule	True	False	GTGCTCTACCAACTGAGCTACTCCCGT	2.06065	0.277884	1	45	67	10.0	19.0
44149	44149	ACGGGAGTAGCTCAGTTGGTAGAGCAC	ACGGGAGTAGCTCAGTTGGTAGAGCACCGGTCTCCAAAACCGGGTGTCGGGAGTTCGAGCCTCTCCTCCCGTGCTAATATTATTGAAATGAAAAAGGTAATAGCTTATATTAAAGAATCTTAAGACGAACTTGTA	16	11	0.928571	1	Capsule Intestinal Profiling (Shalon et al. 2023)	GTGCTCTACCAACTGAGCTACTCCCGT	GLM_Capsule	True	False	GTGCTCTACCAACTGAGCTACTCCCGT	2.06065	0.277884	1	45	67	10.0	19.0
44150	44150	ACGGGAGTAGCTCAGTTGGTAGAGCAC	ACGGGAGTAGCTCAGTTGGTAGAGCACCGGTCTCCAAAACCGGGTGTCGGGAGTTCGAGCCTCTCCTCCCGTGCTAATATTATTGAAATGAAAAAGGTAATAGCTTATATTAAAGAATATTACGACGAACTTGTA	13	8	1.0	1	Capsule Intestinal Profiling (Shalon et al. 2023)	GTGCTCTACCAACTGAGCTACTCCCGT	GLM_Capsule	True	False	GTGCTCTACCAACTGAGCTACTCCCGT	2.06065	0.277884	1	45	67	10.0	19.0
44151	44151	ACGGGAGTAGCTCAGTTGGTAGAGCAC	ACGGGAGTAGCTCAGTTGGTAGAGCACCGGTCTCCAAAACCGGGTGTCGGGAGTTCGAGCCTCTCCTCCCGTGCTAATATTATTGAAATGAAGAAGATAGTAGCTTATTTTAAAGAAACTTACGACGAACTTGTT	13	12	0.927273	1	Capsule Intestinal Profiling (Shalon et al. 2023)	GTGCTCTACCAACTGAGCTACTCCCGT	GLM_Capsule	True	False	GTGCTCTACCAACTGAGCTACTCCCGT	2.06065	0.277884	1	45	67	10.0	19.0
44152	44152	ACGGGAGTAGCTCAGTTGGTAGAGCAC	ACGGGAGTAGCTCAGTTGGTAGAGCACCGGTCTCCAAAACCGGGTGTCGGGAGTTCGAGCCTCTCCTCCCGTGCTAATATTATTGAAATGAAAAAGGTAATAGCTTATATTAAAGAATCTTAAGACGAACTTGTT	11	8	0.888889	1	Capsule Intestinal Profiling (Shalon et al. 2023)	GTGCTCTACCAACTGAGCTACTCCCGT	GLM_Capsule	True	False	GTGCTCTACCAACTGAGCTACTCCCGT	2.06065	0.277884	1	45	67	10.0	19.0
44153	44153	ACGGGAGTAGCTCAGTTGGTAGAGCAC	ACGGGAGTAGCTCAGTTGGTAGAGCACCGGTCTCCAAAACCGGGTGTCGGGAGTTCGAGCCTCTCCTCCCGTGCTAATATTATTGAAATGAAAAAGGTAATATCTTATATTAAAGAATCTTACGACGAACTTGTA	6	3	0.900552	1	Capsule Intestinal Profiling (Shalon et al. 2023)	GTGCTCTACCAACTGAGCTACTCCCGT	GLM_Capsule	True	False	GTGCTCTACCAACTGAGCTACTCCCGT	2.06065	0.277884	1	45	67	10.0	19.0
44154	44154	ACGGGAGTAGCTCAGTTGGTAGAGCAC	ACGGGAGTAGCTCAGTTGGTAGAGCACCGGTCTCCAAAACCGGGTGTCGGGAGTTCGAGCCTCTCCTCCCGTGCTAATATTATTGAAATGAAAAATGTAATAGCTTATATTAAATAATCTTACGACGAACTTGTT	6	1	0.933333	1	Capsule Intestinal Profiling (Shalon et al. 2023)	GTGCTCTACCAACTGAGCTACTCCCGT	GLM_Capsule	True	False	GTGCTCTACCAACTGAGCTACTCCCGT	2.06065	0.277884	1	45	67	10.0	19.0
44155	44155	ACGGGAGTAGCTCAGTTGGTAGAGCAC	ACGGGAGTAGCTCAGTTGGTAGAGCACCGGTCTCCAAAACCGGGTGTCGGGAGTTCGAGCCTCTCCTCCCGTGCTAATATTTTTGAAATGAATAAGATAGTAGCTTATTTTAAAGAAACTTACGACGAGCTTGTT	6	2	0.944954	1	Capsule Intestinal Profiling (Shalon et al. 2023)	GTGCTCTACCAACTGAGCTACTCCCGT	GLM_Capsule	True	False	GTGCTCTACCAACTGAGCTACTCCCGT	2.06065	0.277884	1	45	67	10.0	19.0
44156	44156	ACGGGAGTAGCTCAGTTGGTAGAGCAC	ACGGGAGTAGCTCAGTTGGTAGAGCACCGGTCTCCAAAACCGGGTGTCGGGAGTTCGAGCCTCTCCTCCCGTGCTAATATTATTGAAATGAAAAAGGTAATATCTTATATTAAATAATCTTACGACGAACTTGTA	5	2	0.826087	1	Capsule Intestinal Profiling (Shalon et al. 2023)	GTGCTCTACCAACTGAGCTACTCCCGT	GLM_Capsule	True	False	GTGCTCTACCAACTGAGCTACTCCCGT	2.06065	0.277884	1	45	67	10.0	19.0
44157	44157	ACGGGAGTAGCTCAGTTGGTAGAGCAC	ACGGGAGTAGCTCAGTTGGTAGAGCACCGGTCTCCAAAACCGGGTGTCGGGAGTTCGAGCCTCTCCTCCCGTGCTAATATTATTGAAATGAAAAAGGTAATATCTTATATTAAATAATCTTACGACGAACTTGTT	4	1	0.933333	1	Capsule Intestinal Profiling (Shalon et al. 2023)	GTGCTCTACCAACTGAGCTACTCCCGT	GLM_Capsule	True	False	GTGCTCTACCAACTGAGCTACTCCCGT	2.06065	0.277884	1	45	67	10.0	19.0
44158	44158	ACGGGAGTAGCTCAGTTGGTAGAGCAC	ACGGGAGTAGCTCAGTTGGTAGAGCACCGGTCTCCAAAACCGGGTGTCGGGAGTTCGAACCTCTCCTCCCGTGCTAAACTTGAAAGAATATGTTTCAGAAAGTAGCAAATTATTGTAAAGAATCTTACGACGAAT	611	565	0.925397	1	Capsule Intestinal Profiling (Shalon et al. 2023)	GTGCTCTACCAACTGAGCTACTCCCGT	GLM_Capsule	True	False	GTGCTCTACCAACTGAGCTACTCCCGT	2.06065	0.277884	1	45	67	10.0	19.0
44159	44159	ACGGGAGTAGCTCAGTTGGTAGAGCAC	ACGGGAGTAGCTCAGTTGGTAGAGCACCGGTCTCCAAAACCGGGTGTCGGGAGTTCGAGCCTCTCCTCCCGTGCAGAAAAAATCCCGCTTAGGTCACATGACTTAGGCGGGATTTTTCATTAATCAAAAACGGAT	319	260	0.899441	1	Capsule Intestinal Profiling (Shalon et al. 2023)	GTGCTCTACCAACTGAGCTACTCCCGT	GLM_Capsule	True	False	GTGCTCTACCAACTGAGCTACTCCCGT	2.06065	0.277884	1	45	67	10.0	19.0
44160	44160	ACGGGAGTAGCTCAGTTGGTAGAGCAC	ACGGGAGTAGCTCAGTTGGTAGAGCACCGGTCTCCAAAACCGGGTGTCGGGAGTTCGAGCCTCTCCTCCCGTGCAGAAAAAATACCGCTTAGGTCACATGACTTAGGCGGGATTTTTCATTAATCAAAAACGGAT	23	12	0.899441	1	Capsule Intestinal Profiling (Shalon et al. 2023)	GTGCTCTACCAACTGAGCTACTCCCGT	GLM_Capsule	True	False	GTGCTCTACCAACTGAGCTACTCCCGT	2.06065	0.277884	1	45	67	10.0	19.0
44161	44161	ACGGGAGTAGCTCAGTTGGTAGAGCAC	ACGGGAGTAGCTCAGTTGGTAGAGCACCGGTCTCCAAAACCGGGTGTCGGGAGTTCGAGCCTCTCCTCCCGTGCAGAAAAAATCCCGCGTAGGTCACATGACTTAGGCGGGATTTTTCATTAATCAAAAACGGAT	16	7	0.899441	1	Capsule Intestinal Profiling (Shalon et al. 2023)	GTGCTCTACCAACTGAGCTACTCCCGT	GLM_Capsule	True	False	GTGCTCTACCAACTGAGCTACTCCCGT	2.06065	0.277884	1	45	67	10.0	19.0
44162	44162	ACGGGAGTAGCTCAGTTGGTAGAGCAC	ACGGGAGTAGCTCAGTTGGTAGAGCACCGGTCTCCAAAACCGGGTGTCGGGAGTTCGAGCCTCTCCTCCCGTGCTAAACATGAAAGAATATGTTTCAGAAAGTAGCAAATTATTGTAAAGAATCTTATGACGAAT	46	10	0.006557	1	Capsule Intestinal Profiling (Shalon et al. 2023)	GTGCTCTACCAACTGAGCTACTCCCGT	GLM_Capsule	True	False	GTGCTCTACCAACTGAGCTACTCCCGT	2.06065	0.277884	1	45	67	10.0	19.0
44163	44163	ACGGGAGTAGCTCAGTTGGTAGAGCAC	ACGGGAGTAGCTCAGTTGGTAGAGCACCGGTCTCCAAAACCGGGTGTCGGGAGTTCGAGCCTCTCCTCCCGTGCATGAACGAATAATGGCTGTAAGCATTGCTTACAGCCATTATTCGTTTTATAAATGCCTACC	170	114	0.947761	1	Capsule Intestinal Profiling (Shalon et al. 2023)	GTGCTCTACCAACTGAGCTACTCCCGT	GLM_Capsule	True	False	GTGCTCTACCAACTGAGCTACTCCCGT	2.06065	0.277884	1	45	67	10.0	19.0
44164	44164	ACGGGAGTAGCTCAGTTGGTAGAGCAC	ACGGGAGTAGCTCAGTTGGTAGAGCACCGGTCTCCAAAACCGGGTGTCGGGAGTTCGAGCCTCTCCTCCCGAGCTAAACTTGAAAGAATATGTTTCAGAAAGTAGCAAATTATTGTAAAGAATCTTATGACGAAT	31	11	0.0051	1	Capsule Intestinal Profiling (Shalon et al. 2023)	GTGCTCTACCAACTGAGCTACTCCCGT	GLM_Capsule	True	False	GTGCTCTACCAACTGAGCTACTCCCGT	2.06065	0.277884	1	45	67	10.0	19.0
44165	44165	ACGGGAGTAGCTCAGTTGGTAGAGCAC	ACGGGAGTAGCTCAGTTGGTAGAGCACCGGTCTCCAAAACCGGGTGTCGGGAGTTCGAGCCTCTCCTCCCGTGCCAAAAAGTTGTATCAAATTGATACAACTTTTTTTATATCATGCAAAGCCTCAACTTTCCCC	108	86	0.847619	1	Capsule Intestinal Profiling (Shalon et al. 2023)	GTGCTCTACCAACTGAGCTACTCCCGT	GLM_Capsule	True	False	GTGCTCTACCAACTGAGCTACTCCCGT	2.06065	0.277884	1	45	67	10.0	19.0
44166	44166	ACGGGAGTAGCTCAGTTGGTAGAGCAC	ACGGGAGTAGCTCAGTTGGTAGAGCACCGGTCTCCAAAACCGGGTGTCGGGAGTTCGAGCCTCTCCTCCCGTGCAATAAGAAAACCGCAAATAGTCGTCAAGCCATTTGCGGTTTTCTTATTATTGCCTCACAGA	119	90	0.936937	1	Capsule Intestinal Profiling (Shalon et al. 2023)	GTGCTCTACCAACTGAGCTACTCCCGT	GLM_Capsule	True	False	GTGCTCTACCAACTGAGCTACTCCCGT	2.06065	0.277884	1	45	67	10.0	19.0
44167	44167	ACGGGAGTAGCTCAGTTGGTAGAGCAC	ACGGGAGTAGCTCAGTTGGTAGAGCACCGGTCTCCAAAACCGGGTGTCGGGAGTTCGAGCCTCTCCTCCCGTGCTAATAATAAAGAATATGTTTAAGAAGATCTTTAAATATTGTAAGGAATCTTATGATGAGCT	28	22	0.931034	1	Capsule Intestinal Profiling (Shalon et al. 2023)	GTGCTCTACCAACTGAGCTACTCCCGT	GLM_Capsule	True	False	GTGCTCTACCAACTGAGCTACTCCCGT	2.06065	0.277884	1	45	67	10.0	19.0
44168	44168	ACGGGAGTAGCTCAGTTGGTAGAGCAC	ACGGGAGTAGCTCAGTTGGTAGAGCACCGGTCTCCAAAACCGGGTGTCGGGAGTTCGAGCCTCTCCTCCCGTGCAACGATAAGACCTTGTAAATTTTAAAAATTACAAGGTCTTATTTTATTTCTATCAGCTTGT	76	51	0.487395	1	Capsule Intestinal Profiling (Shalon et al. 2023)	GTGCTCTACCAACTGAGCTACTCCCGT	GLM_Capsule	True	False	GTGCTCTACCAACTGAGCTACTCCCGT	2.06065	0.277884	1	45	67	10.0	19.0
44169	44169	ACGGGAGTAGCTCAGTTGGTAGAGCAC	ACGGGAGTAGCTCAGTTGGTAGAGCACCGGTCTCCAAAACCGGGTGTCGGGAGTTCGAGCCTCTCCTCCCGTGCAACAATAAGACCTTGTAAATTTTAAAAATTACAAGGTCTTATTTTATTTCTATCAGCTTGT	70	40	0.420168	1	Capsule Intestinal Profiling (Shalon et al. 2023)	GTGCTCTACCAACTGAGCTACTCCCGT	GLM_Capsule	True	False	GTGCTCTACCAACTGAGCTACTCCCGT	2.06065	0.277884	1	45	67	10.0	19.0
44170	44170	ACGGGAGTAGCTCAGTTGGTAGAGCAC	ACGGGAGTAGCTCAGTTGGTAGAGCACCGGTCTCCAAAACCGGGTGTCGGGAGTTCGAGCCTCTCCTCCCGGGCAGAAAAAATCCCGCTTAGGTCACATGACTTAGGCGGGATTTTTCATTAATCAAAAACGGAT	20	8	0.036313	1	Capsule Intestinal Profiling (Shalon et al. 2023)	GTGCTCTACCAACTGAGCTACTCCCGT	GLM_Capsule	True	False	GTGCTCTACCAACTGAGCTACTCCCGT	2.06065	0.277884	1	45	67	10.0	19.0
44171	44171	ACGGGAGTAGCTCAGTTGGTAGAGCAC	ACGGGAGTAGCTCAGTTGGTAGAGCACCGGTCTCCAAAACCGGGTGTCGGGAGTTCGAGCCTCTCCTCCCGTGCAATGATAGAAAGTTGTAAGTTTACCACTTATAGCTTTTTTCTGTTTATGGGCCGGATGAAA	12	9	1.0	1	Capsule Intestinal Profiling (Shalon et al. 2023)	GTGCTCTACCAACTGAGCTACTCCCGT	GLM_Capsule	True	False	GTGCTCTACCAACTGAGCTACTCCCGT	2.06065	0.277884	1	45	67	10.0	19.0
44172	44172	ACGGGAGTAGCTCAGTTGGTAGAGCAC	ACGGGAGTAGCTCAGTTGGTAGAGCACCGGTCTCCAAAACCGGGTGTCGGGAGTTCGAGCCTCTCCTCCCGTGCAAGGTTGAATAGCTGTAAATCAATAGTTTACAGCTATTTTAATTTAAAAGTGGGACAAAAT	13	11	0.916667	1	Capsule Intestinal Profiling (Shalon et al. 2023)	GTGCTCTACCAACTGAGCTACTCCCGT	GLM_Capsule	True	False	GTGCTCTACCAACTGAGCTACTCCCGT	2.06065	0.277884	1	45	67	10.0	19.0
44173	44173	ACGGGAGTAGCTCAGTTGGTAGAGCAC	ACGGGAGTAGCTCAGTTGGTAGAGCACCGGTCTCCAAAACCGGGTGTCGGGAGGTCGAGCCTCTCCGCCCGTGCTAAACTTGAAAGAATATGTTTCAGAAAGTAGCAAATTATTGTAAAGAATCTTATGACGAAT	24	12	0.006557	1	Capsule Intestinal Profiling (Shalon et al. 2023)	GTGCTCTACCAACTGAGCTACTCCCGT	GLM_Capsule	True	False	GTGCTCTACCAACTGAGCTACTCCCGT	2.06065	0.277884	1	45	67	10.0	19.0
44174	44174	ACGGGAGTAGCTCAGTTGGTAGAGCAC	ACGGGAGTAGCTCAGTTGGTAGAGCACCGGTCTCCAAAACCGGGTGTCGGGAGTTCGAGCCTCTCCTCCCGTGCTAAACTTGAAAGAATATGTTTCAGAAAGTAGCAAATTATTGTAAAGAATCTTATGACGAATTAGTCCATAAAGTATCATGGCCTACTCGTAAAGAACTTTCTAGTAGCGCAGTGG	2286	2058	0.8146	2	Capsule Intestinal Profiling (Shalon et al. 2023)	GTGCTCTACCAACTGAGCTACTCCCGT	GLM_Capsule	True	False	GTGCTCTACCAACTGAGCTACTCCCGT	2.06065	0.277884	1	13	67	8.0	19.0
44175	44175	ACGGGAGTAGCTCAGTTGGTAGAGCAC	ACGGGAGTAGCTCAGTTGGTAGAGCACCGGTCTCCAAAACCGGGTGTCGGGAGTTCGAGCCTCTCCTCCCGTGCTAAACTTGAAAGAATATGTTTCAGAAAGTAGCAAATTATTGTAAAGAATCTTATGACGAATTAGTCCATAAAGTATCATGGCCGACTCGTAAAGAACTTTCAAATAGTGCAGTGG	126	118	0.98374	2	Capsule Intestinal Profiling (Shalon et al. 2023)	GTGCTCTACCAACTGAGCTACTCCCGT	GLM_Capsule	True	False	GTGCTCTACCAACTGAGCTACTCCCGT	2.06065	0.277884	1	13	67	8.0	19.0
44176	44176	ACGGGAGTAGCTCAGTTGGTAGAGCAC	ACGGGAGTAGCTCAGTTGGTAGAGCACCGGTCTCCAAAACCGGGTGTCGGGAGTTCGAGCCTCTCCTCCCGTGCTAATATTTATGAAATGAAAAAAGTAGTAGCTTATATTAAAGAATCTTACGACGAACTTGTTCATAAAGTGTCGTGGCCTACGTATTCAGAACTAACTAACAGTGCGGTAGTTGTT	405	358	0.96134	2	Capsule Intestinal Profiling (Shalon et al. 2023)	GTGCTCTACCAACTGAGCTACTCCCGT	GLM_Capsule	True	False	GTGCTCTACCAACTGAGCTACTCCCGT	2.06065	0.277884	1	13	67	8.0	19.0
44177	44177	ACGGGAGTAGCTCAGTTGGTAGAGCAC	ACGGGAGTAGCTCAGTTGGTAGAGCACCGGTCTCCAAAACCGGGTGTCGGGAGTTCGAGCCTCTCCTCCCGTGCTAATATTTATGAAATGAAAAAAGTAGTAGCTTATATTAAAGAATCTTACGACGAACTTGTTCATAAAGTATCGTGGCCTACGTATTCCGAACTTGCTAACAGTGCAGTAGTTGTT	196	185	0.559055	2	Capsule Intestinal Profiling (Shalon et al. 2023)	GTGCTCTACCAACTGAGCTACTCCCGT	GLM_Capsule	True	False	GTGCTCTACCAACTGAGCTACTCCCGT	2.06065	0.277884	1	13	67	8.0	19.0
44178	44178	ACGGGAGTAGCTCAGTTGGTAGAGCAC	ACGGGAGTAGCTCAGTTGGTAGAGCACCGGTCTCCAAAACCGGGTGTCGGGAGTTCGAGCCTCTCCTCCCGTGCTAATATTTATGAAATGAAAAAAGTAGTAGCTTATATTAAAGAATCTTACGACGAACTTGTTCATAAAGTTTCGTGGCCTACGTATTCTGAACTTGCTAACAGTGCAGTAGTTGTT	101	89	0.559055	2	Capsule Intestinal Profiling (Shalon et al. 2023)	GTGCTCTACCAACTGAGCTACTCCCGT	GLM_Capsule	True	False	GTGCTCTACCAACTGAGCTACTCCCGT	2.06065	0.277884	1	13	67	8.0	19.0
44179	44179	ACGGGAGTAGCTCAGTTGGTAGAGCAC	ACGGGAGTAGCTCAGTTGGTAGAGCACCGGTCTCCAAAACCGGGTGTCGGGAGTTCGAGCCTCTCCTCCCGTGCTAATATTTTTGAAATGAAGAAGATTGTAGCTTATTTTAAAGAAACTTACGACGAACTTGTTCATAAAGTGTCGTGGCCTACGTATTCTGAACTTACTAACAGTGCAGTAGTTGTT	186	171	0.49435	2	Capsule Intestinal Profiling (Shalon et al. 2023)	GTGCTCTACCAACTGAGCTACTCCCGT	GLM_Capsule	True	False	GTGCTCTACCAACTGAGCTACTCCCGT	2.06065	0.277884	1	13	67	8.0	19.0
44180	44180	ACGGGAGTAGCTCAGTTGGTAGAGCAC	ACGGGAGTAGCTCAGTTGGTAGAGCACCGGTCTCCAAAACCGGGTGTCGGGAGTTCGAGCCTCTCCTCCCGTGCTAATATTATTGAAATGAAAAAGGTAATAGCTTATATTAAAGAATCTTACGACGAACTTGTACATAAAGTATCGTGGCCTACGTATTCTGAACTTGCTAACAGTGCAGTAGTTGTT	220	211	0.42126	2	Capsule Intestinal Profiling (Shalon et al. 2023)	GTGCTCTACCAACTGAGCTACTCCCGT	GLM_Capsule	True	False	GTGCTCTACCAACTGAGCTACTCCCGT	2.06065	0.277884	1	13	67	8.0	19.0
44181	44181	ACGGGAGTAGCTCAGTTGGTAGAGCAC	ACGGGAGTAGCTCAGTTGGTAGAGCACCGGTCTCCAAAACCGGGTGTCGGGAGTTCGAGCCTCTCCTCCCGTGCTAATATTTTTGAAATGAAGAAGATAGTAGCTTATTTTAAAGAAACTTACGACGAGCTTGTTCATAAAGTGTCGTGGCCTACGTATTCTGAACTTACTAACAGTGCAGTAGTTGTT	110	99	0.29096	2	Capsule Intestinal Profiling (Shalon et al. 2023)	GTGCTCTACCAACTGAGCTACTCCCGT	GLM_Capsule	True	False	GTGCTCTACCAACTGAGCTACTCCCGT	2.06065	0.277884	1	13	67	8.0	19.0
44182	44182	ACGGGAGTAGCTCAGTTGGTAGAGCAC	ACGGGAGTAGCTCAGTTGGTAGAGCACCGGTCTCCAAAACCGGGTGTCGGGAGTTCGAACCTCTCCTCCCGTGCTAAACTTGAAAGAATATGTTTCAGAAAGTAGCAAATTATTGTAAAGAATCTTACGACGAATTAGTCCATAAAGTATCATGGCCGACTCGTAAAGAACTTTCTAGTAGCGCAGTGG	464	425	0.168791	2	Capsule Intestinal Profiling (Shalon et al. 2023)	GTGCTCTACCAACTGAGCTACTCCCGT	GLM_Capsule	True	False	GTGCTCTACCAACTGAGCTACTCCCGT	2.06065	0.277884	1	13	67	8.0	19.0
44183	44183	ACGGGAGTAGCTCAGTTGGTAGAGCAC	ACGGGAGTAGCTCAGTTGGTAGAGCACCGGTCTCCAAAACCGGGTGTCGGGAGTTCGAGCCTCTCCTCCCGTGCATGAACGAATAATGGCTGTAAGCATTGCTTACAGCCATTATTCGTTTTATAAATGCCTACCGGATATCTATCAGCTTATGTGTCTGCAAACTAAGTCTCCACTTAGGATGCTTCA	248	229	0.955466	2	Capsule Intestinal Profiling (Shalon et al. 2023)	GTGCTCTACCAACTGAGCTACTCCCGT	GLM_Capsule	True	False	GTGCTCTACCAACTGAGCTACTCCCGT	2.06065	0.277884	1	13	67	8.0	19.0
44184	44184	ACGGGAGTAGCTCAGTTGGTAGAGCAC	ACGGGAGTAGCTCAGTTGGTAGAGCACCGGTCTCCAAAACCGGGTGTCGGGAGTTCGAGCCTCTCCTCCCGTGCAATAAGAAAACCGCAAATAGTCGTCAAGCCATTTGCGGTTTTCTTATTATTGCCTCACAGATAAGTTACTACTCTCGGCTCAGTTTGAAAACTCTCTCTTATACTAATTCTTACT	88	74	0.987805	2	Capsule Intestinal Profiling (Shalon et al. 2023)	GTGCTCTACCAACTGAGCTACTCCCGT	GLM_Capsule	True	False	GTGCTCTACCAACTGAGCTACTCCCGT	2.06065	0.277884	1	13	67	8.0	19.0
44185	44185	ACGGGAGTAGCTCAGTTGGTAGAGCAC	ACGGGAGTAGCTCAGTTGGTAGAGCACCGGTCTCCAAAACCGGGTGTCGGGAGTTCGAGCCTCTCCTCCCGTGCTAATAATAAAGAATATGTTTAAGAAGATCTTTAAATATTGTAAGGAATCTTATGATGAGCTTGTCCATAAAACAACTTGGCCGACTCGTTCAGAACTTACTAACAGTGCAGTCGT	26	24	1.0	2	Capsule Intestinal Profiling (Shalon et al. 2023)	GTGCTCTACCAACTGAGCTACTCCCGT	GLM_Capsule	True	False	GTGCTCTACCAACTGAGCTACTCCCGT	2.06065	0.277884	1	13	67	8.0	19.0
44186	44186	ACGGGAGTAGCTCAGTTGGTAGAGCAC	ACGGGAGTAGCTCAGTTGGTAGAGCACCGGTCTCCAAAACCGGGTGTCGGGAGTTCGAGCCTCTCCTCCCGTGCAAGGTTGAATAGCTGTAAATCAATAGTTTACAGCTATTTTAATTTAAAAGTGGGACAAAATCGGGACACTTTTAAAATATTGATTTTCAAATATTTACGTTTTTCAAACTTGAAA	16	15	1.0	2	Capsule Intestinal Profiling (Shalon et al. 2023)	GTGCTCTACCAACTGAGCTACTCCCGT	GLM_Capsule	True	False	GTGCTCTACCAACTGAGCTACTCCCGT	2.06065	0.277884	1	13	67	8.0	19.0
44187	44187	ACGGGAGTAGCTCAGTTGGTAGAGCAC	ACGGGAGTAGCTCAGTTGGTAGAGCACCGGTCTCCAAAACCGGGTGTCGGGAGTTCGAGCCTCTCCTCCCGTGCTAAACTTGAAAGAATATGTTTCAGAAAGTAGCAAATTATTGTAAAGAATCTTATGACGAATTAGTCCATAAAGTATCATGGCCGACTCGTAAAGAACTTTCAAATAGTGCAGTGGTTGTTTTATATGCTTCCCTATTCATTGCACTAGTTGTTTTTCTTATGGATTCAG	223	213	0.972851	3	Capsule Intestinal Profiling (Shalon et al. 2023)	GTGCTCTACCAACTGAGCTACTCCCGT	GLM_Capsule	True	False	GTGCTCTACCAACTGAGCTACTCCCGT	2.06065	0.277884	1	7	67	2.0	19.0
44188	44188	ACGGGAGTAGCTCAGTTGGTAGAGCAC	ACGGGAGTAGCTCAGTTGGTAGAGCACCGGTCTCCAAAACCGGGTGTCGGGAGTTCGAGCCTCTCCTCCCGTGCTAATATTTATGAAATGAAAAAAGTAGTAGCTTATATTAAAGAATCTTACGACGAACTTGTTCATAAAGTGTCGTGGCCTACGTATTCAGAACTAACTAACAGTGCGGTAGTTGTTTTATATGCTTCCCTGCTTATCGCATTGGTAGTGTTCGCGATGGACTTCTGTTTC	476	435	0.966102	3	Capsule Intestinal Profiling (Shalon et al. 2023)	GTGCTCTACCAACTGAGCTACTCCCGT	GLM_Capsule	True	False	GTGCTCTACCAACTGAGCTACTCCCGT	2.06065	0.277884	1	7	67	2.0	19.0
44189	44189	ACGGGAGTAGCTCAGTTGGTAGAGCAC	ACGGGAGTAGCTCAGTTGGTAGAGCACCGGTCTCCAAAACCGGGTGTCGGGAGTTCGAGCCTCTCCTCCCGTGCATGAACGAATAATGGCTGTAAGCATTGCTTACAGCCATTATTCGTTTTATAAATGCCTACCGGATATCTATCAGCTTATGTGTCTGCAAACTAAGTCTCCACTTAGGATGCTTCATCACGCAATCCACCGTTTCGGCCGTATTGCTGCAAGAGCAAGGCTGAAGAAAGA	264	249	0.980695	3	Capsule Intestinal Profiling (Shalon et al. 2023)	GTGCTCTACCAACTGAGCTACTCCCGT	GLM_Capsule	True	False	GTGCTCTACCAACTGAGCTACTCCCGT	2.06065	0.277884	1	7	67	2.0	19.0
44190	44190	ACGGGAGTAGCTCAGTTGGTAGAGCAC	ACGGGAGTAGCTCAGTTGGTAGAGCACCGGTCTCCAAAACCGGGTGTCGGGAGTTCGAGCCTCTCCTCCCGTGCATGAACGAATAATGGCTGTAAGCATTGCTTACAGCCATTATTCGTTTTATAAATGCCTACCGGATATCTATCAGCTTATGTGTCTGCAAACTAAGTCTCCACTTAGGATGCTTCATCACGCAATCCACCGTTTCGGCCGTATTGCTGCAAGAGCAAGGCTGAAGAAAAA	22	20	0.954545	3	Capsule Intestinal Profiling (Shalon et al. 2023)	GTGCTCTACCAACTGAGCTACTCCCGT	GLM_Capsule	True	False	GTGCTCTACCAACTGAGCTACTCCCGT	2.06065	0.277884	1	7	67	2.0	19.0
44191	44191	ACGGGAGTAGCTCAGTTGGTAGAGCAC	ACGGGAGTAGCTCAGTTGGTAGAGCACCGGTCTCCAAAACCGGGTGTCGGGAGTTCGAGCCTCTCCTCCCGTGCAATAAGAAAACCGCAAATAGTCGTCAAGCCATTTGCGGTTTTCTTATTATTGCCTCACAGATAAGTTACTACTCTCGGCTCAGTTTGAAAACTCTCTCTTATACTAATTCTTACTCGTCTTTTCCAATCCTTTAGCAGCCTCAACCAGTCGGATAAACTCTCTTCGATA	110	88	0.967033	3	Capsule Intestinal Profiling (Shalon et al. 2023)	GTGCTCTACCAACTGAGCTACTCCCGT	GLM_Capsule	True	False	GTGCTCTACCAACTGAGCTACTCCCGT	2.06065	0.277884	1	7	67	2.0	19.0
44192	44192	ACGGGAGTAGCTCAGTTGGTAGAGCAC	ACGGGAGTAGCTCAGTTGGTAGAGCACCGGTCTCCAAAACCGGGTGTCGGGAGTTCGAGCCTCTCCTCCCGTGCTAATAATAAAGAATATGTTTAAGAAGATCTTTAAATATTGTAAGGAATCTTATGATGAGCTTGTCCATAAAACAACTTGGCCGACTCGTTCAGAACTTACTAACAGTGCAGTCGTAGTATTATCTGCTTCCCTACTCATTGCACTGGTTGTTTTCGCTATGGACTTCGT	44	42	1.0	3	Capsule Intestinal Profiling (Shalon et al. 2023)	GTGCTCTACCAACTGAGCTACTCCCGT	GLM_Capsule	True	False	GTGCTCTACCAACTGAGCTACTCCCGT	2.06065	0.277884	1	7	67	2.0	19.0
44193	44193	ACGGGAGTAGCTCAGTTGGTAGAGCAC	ACGGGAGTAGCTCAGTTGGTAGAGCACCGGTCTCCAAAACCGGGTGTCGGGAGTTCGAGCCTCTCCTCCCGTGCAAGGTTGAATAGCTGTAAATCAATAGTTTACAGCTATTTTAATTTAAAAGTGGGACAAAATCGGGACACTTTTAAAATATTGATTTTCAAATATTTACGTTTTTCAAACTTGAAAAAACGTAAAAAAAAATGTATTCTAGAGTCAGTAAACAAATATCACTCAAGGAAA	14	12	1.0	3	Capsule Intestinal Profiling (Shalon et al. 2023)	GTGCTCTACCAACTGAGCTACTCCCGT	GLM_Capsule	True	False	GTGCTCTACCAACTGAGCTACTCCCGT	2.06065	0.277884	1	7	67	2.0	19.0
44194	44194	ACGGGAGTAGCTCAGTTGGTAGAGCAC	ACGGGAGTAGCTCAGTTGGTAGAGCACCGGTCTCCAAAACCGGGTGTCGGGAGTTCGAGCCTCTCCTCCCGTGCTAAACTTGAAAGAATATGTTTCAGAAAGTAGCAAATTATTGTAAAGAATCTTATGACGAATTAGTCCATAAAGTATCATGGCCGACTCGTAAAGAACTTTCAAATAGTGCAGTGGTTGTTTTATATGCTTCCCTATTCATTGCACTAGTTGTTTTTCTTATGGATTCAGTCTTCCAATTCGTAATGGAAGATATTATCTATCCGCACTAATTAATTGTGAGTA	248	231	0.929412	4	Capsule Intestinal Profiling (Shalon et al. 2023)	GTGCTCTACCAACTGAGCTACTCCCGT	GLM_Capsule	True	False	GTGCTCTACCAACTGAGCTACTCCCGT	2.06065	0.277884	1	7	67	0.0	19.0
44195	44195	ACGGGAGTAGCTCAGTTGGTAGAGCAC	ACGGGAGTAGCTCAGTTGGTAGAGCACCGGTCTCCAAAACCGGGTGTCGGGAGTTCGAGCCTCTCCTCCCGTGCTAATATTTATGAAATGAAAAAAGTAGTAGCTTATATTAAAGAATCTTACGACGAACTTGTTCATAAAGTGTCGTGGCCTACGTATTCAGAACTAACTAACAGTGCGGTAGTTGTTTTATATGCTTCCCTGCTTATCGCATTGGTAGTGTTCGCGATGGACTTCTGTTTCCAGAATTTTATGGAAAAAATAATTTATCCACATTAAAAAGAGAGGAATTACGAT	857	755	0.976161	4	Capsule Intestinal Profiling (Shalon et al. 2023)	GTGCTCTACCAACTGAGCTACTCCCGT	GLM_Capsule	True	False	GTGCTCTACCAACTGAGCTACTCCCGT	2.06065	0.277884	1	7	67	0.0	19.0
44196	44196	ACGGGAGTAGCTCAGTTGGTAGAGCAC	ACGGGAGTAGCTCAGTTGGTAGAGCACCGGTCTCCAAAACCGGGTGTCGGGAGTTCGAGCCTCTCCTCCCGTGCATGAACGAATAATGGCTGTAAGCATTGCTTACAGCCATTATTCGTTTTATAAATGCCTACCGGATATCTATCAGCTTATGTGTCTGCAAACTAAGTCTCCACTTAGGATGCTTCATCACGCAATCCACCGTTTCGGCCGTATTGCTGCAAGAGCAAGGCTGAAGAAAGAAATGCCCGGCGGGCAACTGCTCATAAACAGTAATATCCTGCCCTTCATACACCA	201	179	0.844749	4	Capsule Intestinal Profiling (Shalon et al. 2023)	GTGCTCTACCAACTGAGCTACTCCCGT	GLM_Capsule	True	False	GTGCTCTACCAACTGAGCTACTCCCGT	2.06065	0.277884	1	7	67	0.0	19.0
44197	44197	ACGGGAGTAGCTCAGTTGGTAGAGCAC	ACGGGAGTAGCTCAGTTGGTAGAGCACCGGTCTCCAAAACCGGGTGTCGGGAGTTCGAGCCTCTCCTCCCGTGCATGAACGAATAATGGCTGTAAGCATTGCTTACAGCCATTATTCGTTTTATAAATGCCTACCGGATATCTATCAGCTTATGTGTCTGCAAACTAAGTCTCCACTTAGGATGCTTCATCACGCAATCCACCGTTTCGGCCGTATTGCTGCAAGAGCAAGGCTGAAGAAAAAAATGCCCGGCGGGCAACTGCTCATAAACAGTAATATCCTGCCCTTCATACACCA	33	26	0.13242	4	Capsule Intestinal Profiling (Shalon et al. 2023)	GTGCTCTACCAACTGAGCTACTCCCGT	GLM_Capsule	True	False	GTGCTCTACCAACTGAGCTACTCCCGT	2.06065	0.277884	1	7	67	0.0	19.0
44198	44198	ACGGGAGTAGCTCAGTTGGTAGAGCAC	ACGGGAGTAGCTCAGTTGGTAGAGCACCGGTCTCCAAAACCGGGTGTCGGGAGTTCGAGCCTCTCCTCCCGTGCAATAAGAAAACCGCAAATAGTCGTCAAGCCATTTGCGGTTTTCTTATTATTGCCTCACAGATAAGTTACTACTCTCGGCTCAGTTTGAAAACTCTCTCTTATACTAATTCTTACTCGTCTTTTCCAATCCTTTAGCAGCCTCAACCAGTCGGATAAACTCTCTTCGATATCCTCTTTCATCATTATTCAACCCCTGTTTAGCTAGCTTAATGACTTTGTCATA	140	124	0.89726	4	Capsule Intestinal Profiling (Shalon et al. 2023)	GTGCTCTACCAACTGAGCTACTCCCGT	GLM_Capsule	True	False	GTGCTCTACCAACTGAGCTACTCCCGT	2.06065	0.277884	1	7	67	0.0	19.0
44199	44199	ACGGGAGTAGCTCAGTTGGTAGAGCAC	ACGGGAGTAGCTCAGTTGGTAGAGCACCGGTCTCCAAAACCGGGTGTCGGGAGTTCGAGCCTCTCCTCCCGTGCAATAAGAAAACCGCAAATAGTCGTCAAGCCATTTGCGGTTTTCTTATTATTGCCTCACAGATAAGTTACTACTCTCGGCTCAGTTTGAAAACTCTCTCTTATACTAATTCTTACTCGTCTTTTCCAATCCTTTAGCAGCCTCAACCAGTCGGATAAACTCTCTTCGATATCCTCTTTCATCATTATTCAACCCCTGTTTAGCCAGCTTAATGACTTTGTCATA	11	11	1.0	4	Capsule Intestinal Profiling (Shalon et al. 2023)	GTGCTCTACCAACTGAGCTACTCCCGT	GLM_Capsule	True	False	GTGCTCTACCAACTGAGCTACTCCCGT	2.06065	0.277884	1	7	67	0.0	19.0
44200	44200	ACGGGAGTAGCTCAGTTGGTAGAGCAC	ACGGGAGTAGCTCAGTTGGTAGAGCACCGGTCTCCAAAACCGGGTGTCGGGAGTTCGAGCCTCTCCTCCCGTGCTAATAATAAAGAATATGTTTAAGAAGATCTTTAAATATTGTAAGGAATCTTATGATGAGCTTGTCCATAAAACAACTTGGCCGACTCGTTCAGAACTTACTAACAGTGCAGTCGTAGTATTATCTGCTTCCCTACTCATTGCACTGGTTGTTTTCGCTATGGACTTCGTGTTCCAAAGCGCAATGGAAGTTATTTATCCTAATTAAGTAGAGAGATGGCTGAT	69	66	0.958333	4	Capsule Intestinal Profiling (Shalon et al. 2023)	GTGCTCTACCAACTGAGCTACTCCCGT	GLM_Capsule	True	False	GTGCTCTACCAACTGAGCTACTCCCGT	2.06065	0.277884	1	7	67	0.0	19.0
44201	44201	ACGGGAGTAGCTCAGTTGGTAGAGCAC	ACGGGAGTAGCTCAGTTGGTAGAGCACCGGTCTCCAAAACCGGGTGTCGGGAGTTCGAGCCTCTCCTCCCGTGCTAAACTTGAAAGAATATGTTTCAGAAAGTAGCAAATTATTGTAAAGAATCTTATGACGAATTAGTCCATAAAGTATCATGGCCGACTCGTAAAGAACTTTCAAATAGTGCAGTGGTTGTTTTATATGCTTCCCTATTCATTGCACTAGTTGTTTTTCTTATGGATTCAGTCTTCCAATTCGTAATGGAAGATATTATCTATCCGCACTAATTAATTGTGAGTAAAATGTCTGAGATTGAAAAGAAATGGTACGTATTACGTGCCGTCAGTGGAAAAG	198	182	0.958974	5	Capsule Intestinal Profiling (Shalon et al. 2023)	GTGCTCTACCAACTGAGCTACTCCCGT	GLM_Capsule	True	False	GTGCTCTACCAACTGAGCTACTCCCGT	2.06065	0.277884	1	3	67	0.0	19.0
44202	44202	ACGGGAGTAGCTCAGTTGGTAGAGCAC	ACGGGAGTAGCTCAGTTGGTAGAGCACCGGTCTCCAAAACCGGGTGTCGGGAGTTCGAGCCTCTCCTCCCGTGCTAATATTTATGAAATGAAAAAAGTAGTAGCTTATATTAAAGAATCTTACGACGAACTTGTTCATAAAGTGTCGTGGCCTACGTATTCAGAACTAACTAACAGTGCGGTAGTTGTTTTATATGCTTCCCTGCTTATCGCATTGGTAGTGTTCGCGATGGACTTCTGTTTCCAGAATTTTATGGAAAAAATAATTTATCCACATTAAAAAGAGAGGAATTACGATGTCTGAGATTGAAAAGAAATGGTACGTTTTGCGTGCTATTAGCGGAAAAGAAGC	329	295	0.506623	5	Capsule Intestinal Profiling (Shalon et al. 2023)	GTGCTCTACCAACTGAGCTACTCCCGT	GLM_Capsule	True	False	GTGCTCTACCAACTGAGCTACTCCCGT	2.06065	0.277884	1	3	67	0.0	19.0
44203	44203	ACGGGAGTAGCTCAGTTGGTAGAGCAC	ACGGGAGTAGCTCAGTTGGTAGAGCACCGGTCTCCAAAACCGGGTGTCGGGAGTTCGAGCCTCTCCTCCCGTGCTAATAATAAAGAATATGTTTAAGAAGATCTTTAAATATTGTAAGGAATCTTATGATGAGCTTGTCCATAAAACAACTTGGCCGACTCGTTCAGAACTTACTAACAGTGCAGTCGTAGTATTATCTGCTTCCCTACTCATTGCACTGGTTGTTTTCGCTATGGACTTCGTGTTCCAAAGCGCAATGGAAGTTATTTATCCTAATTAAGTAGAGAGATGGCTGATACTGAAATGAAATGGTACGTTATGCGTGCCGTGAGTGGAAAGGAAAGCAAGGTG	28	27	1.0	5	Capsule Intestinal Profiling (Shalon et al. 2023)	GTGCTCTACCAACTGAGCTACTCCCGT	GLM_Capsule	True	False	GTGCTCTACCAACTGAGCTACTCCCGT	2.06065	0.277884	1	3	67	0.0	19.0
44204	44204	ACGGGAGTAGCTCAGTTGGTAGAGCAC	ACGGGAGTAGCTCAGTTGGTAGAGCACCGGTCTCCAAAACCGGGTGTCGGGAGTTCGAGCCTCTCCTCCCGTGCTAAACTTGAAAGAATATGTTTCAGAAAGTAGCAAATTATTGTAAAGAATCTTATGACGAATTAGTCCATAAAGTATCATGGCCGACTCGTAAAGAACTTTCAAATAGTGCAGTGGTTGTTTTATATGCTTCCCTATTCATTGCACTAGTTGTTTTTCTTATGGATTCAGTCTTCCAATTCGTAATGGAAGATATTATCTATCCGCACTAATTAATTGTGAGTAAAATGTCTGAGATTGAAAAGAAATGGTACGTATTACGTGCCGTCAGTGGAAAAGAAAGCAAGGTTAAGGAATATCTTGATGCTGACATCAGGAATAGTGATCTTAGCG	278	265	0.981618	6	Capsule Intestinal Profiling (Shalon et al. 2023)	GTGCTCTACCAACTGAGCTACTCCCGT	GLM_Capsule	True	False	GTGCTCTACCAACTGAGCTACTCCCGT	2.06065	0.277884	1	2	67	0.0	19.0
44205	44205	ACGGGAGTAGCTCAGTTGGTAGAGCAC	ACGGGAGTAGCTCAGTTGGTAGAGCACCGGTCTCCAAAACCGGGTGTCGGGAGTTCGAGCCTCTCCTCCCGTGCTAATAATAAAGAATATGTTTAAGAAGATCTTTAAATATTGTAAGGAATCTTATGATGAGCTTGTCCATAAAACAACTTGGCCGACTCGTTCAGAACTTACTAACAGTGCAGTCGTAGTATTATCTGCTTCCCTACTCATTGCACTGGTTGTTTTCGCTATGGACTTCGTGTTCCAAAGCGCAATGGAAGTTATTTATCCTAATTAAGTAGAGAGATGGCTGATACTGAAATGAAATGGTACGTTATGCGTGCCGTGAGTGGAAAGGAAAGCAAGGTGAAGGAGTACATTGATGCCGAAATTAAAAAAGGTGACTTTGGAAAATTCGTCTCT	65	58	0.968254	6	Capsule Intestinal Profiling (Shalon et al. 2023)	GTGCTCTACCAACTGAGCTACTCCCGT	GLM_Capsule	True	False	GTGCTCTACCAACTGAGCTACTCCCGT	2.06065	0.277884	1	2	67	0.0	19.0
44206	44206	ACGGGAGTAGCTCAGTTGGTAGAGCAC	ACGGGAGTAGCTCAGTTGGTAGAGCACCGGTCTCCAAAACCGGGTGTCGGGAGTTCGAGCCTCTCCTCCCGTGCTAAACTTGAAAGAATATGTTTCAGAAAGTAGCAAATTATTGTAAAGAATCTTATGACGAATTAGTCCATAAAGTATCATGGCCGACTCGTAAAGAACTTTCAAATAGTGCAGTGGTTGTTTTATATGCTTCCCTATTCATTGCACTAGTTGTTTTTCTTATGGATTCAGTCTTCCAATTCGTAATGGAAGATATTATCTATCCGCACTAATTAATTGTGAGTAAAATGTCTGAGATTGAAAAGAAATGGTACGTATTACGTGCCGTCAGTGGAAAAGAAAGCAAGGTTAAGGAATATCTTGATGCTGACATCAGGAATAGTGATCTTAGCGAGTATGTATCTCAGGTATTGATTCCTACCGAAAAAGTGTATCAGGTTCGCAATG	258	241	0.995935	7	Capsule Intestinal Profiling (Shalon et al. 2023)	GTGCTCTACCAACTGAGCTACTCCCGT	GLM_Capsule	True	False	GTGCTCTACCAACTGAGCTACTCCCGT	2.06065	0.277884	1	2	67	0.0	19.0
44207	44207	ACGGGAGTAGCTCAGTTGGTAGAGCAC	ACGGGAGTAGCTCAGTTGGTAGAGCACCGGTCTCCAAAACCGGGTGTCGGGAGTTCGAGCCTCTCCTCCCGTGCTAATAATAAAGAATATGTTTAAGAAGATCTTTAAATATTGTAAGGAATCTTATGATGAGCTTGTCCATAAAACAACTTGGCCGACTCGTTCAGAACTTACTAACAGTGCAGTCGTAGTATTATCTGCTTCCCTACTCATTGCACTGGTTGTTTTCGCTATGGACTTCGTGTTCCAAAGCGCAATGGAAGTTATTTATCCTAATTAAGTAGAGAGATGGCTGATACTGAAATGAAATGGTACGTTATGCGTGCCGTGAGTGGAAAGGAAAGCAAGGTGAAGGAGTACATTGATGCCGAAATTAAAAAAGGTGACTTTGGAAAATTCGTCTCTCAGGTGTTGATACCGACAGAAAAAGTAGTTCAGGTTCGTAATGGTAAACGTATC	61	57	0.951613	7	Capsule Intestinal Profiling (Shalon et al. 2023)	GTGCTCTACCAACTGAGCTACTCCCGT	GLM_Capsule	True	False	GTGCTCTACCAACTGAGCTACTCCCGT	2.06065	0.277884	1	2	67	0.0	19.0
44208	44208	ACGGGAGTAGCTCAGTTGGTAGAGCAC	ACGGGAGTAGCTCAGTTGGTAGAGCACCGGTCTCCAAAACCGGGTGTCGGGAGTTCGAGCCTCTCCTCCCGTGCTAAACTTGAAAGAATATGTTTCAGAAAGTAGCAAATTATTGTAAAGAATCTTATGACGAATTAGTCCATAAAGTATCATGGCCGACTCGTAAAGAACTTTCAAATAGTGCAGTGGTTGTTTTATATGCTTCCCTATTCATTGCACTAGTTGTTTTTCTTATGGATTCAGTCTTCCAATTCGTAATGGAAGATATTATCTATCCGCACTAATTAATTGTGAGTAAAATGTCTGAGATTGAAAAGAAATGGTACGTATTACGTGCCGTCAGTGGAAAAGAAAGCAAGGTTAAGGAATATCTTGATGCTGACATCAGGAATAGTGATCTTAGCGAGTATGTATCTCAGGTATTGATTCCTACCGAAAAAGTGTATCAGGTTCGCAATGGTAAAAAAATTGTGAAGGAAAGAAGTTATCTTCCCGGATACGTTTTGGTCGAAG	299	285	0.979522	8	Capsule Intestinal Profiling (Shalon et al. 2023)	GTGCTCTACCAACTGAGCTACTCCCGT	GLM_Capsule	True	False	GTGCTCTACCAACTGAGCTACTCCCGT	2.06065	0.277884	1	3	67	0.0	19.0
44209	44209	ACGGGAGTAGCTCAGTTGGTAGAGCAC	ACGGGAGTAGCTCAGTTGGTAGAGCACCGGTCTCCAAAACCGGGTGTCGGGAGTTCGAGCCTCTCCTCCCGTGCTAATAATAAAGAATATGTTTAAGAAGATCTTTAAATATTGTAAGGAATCTTATGATGAGCTTGTCCATAAAACAACTTGGCCGACTCGTTCAGAACTTACTAACAGTGCAGTCGTAGTATTATCTGCTTCCCTACTCATTGCACTGGTTGTTTTCGCTATGGACTTCGTGTTCCAAAGCGCAATGGAAGTTATTTATCCTAATTAAGTAGAGAGATGGCTGATACTGAAATGAAATGGTACGTTATGCGTGCCGTGAGTGGAAAGGAAAGCAAGGTGAAGGAGTACATTGATGCCGAAATTAAAAAAGGTGACTTTGGAAAATTCGTCTCTCAGGTGTTGATACCGACAGAAAAAGTAGTTCAGGTTCGTAATGGTAAACGTATCGTTAAGGAGCGTAATCATTTACCGGGCTATGTGTTGGTAGAAGCAGCTTTAGTG	20	20	0.969697	8	Capsule Intestinal Profiling (Shalon et al. 2023)	GTGCTCTACCAACTGAGCTACTCCCGT	GLM_Capsule	True	False	GTGCTCTACCAACTGAGCTACTCCCGT	2.06065	0.277884	1	3	67	0.0	19.0
44210	44210	ACGGGAGTAGCTCAGTTGGTAGAGCAC	ACGGGAGTAGCTCAGTTGGTAGAGCACCGGTCTCCAAAACCGGGTGTCGGGAGTTCGAGCCTCTCCTCCCGTGCTAATAATAAAGAATATGTTTAAGAAGATCTTTAAATATTGTAAGGAATCTTATGATGAGCTTGTCCATAAAACAACTTGGCCGACTCGTTCAGAACTTACTAACAGTGCAGTCGTAGTATTATCTGCTTCCCTACTCATTGCACTGGTTGTTTTCGCTATGGACTTCGTGTTCCAAAGCGCAATGGAAGTTATTTATCCTAATTAAGTAGAGAGATGGCTGATACTGAAATGAAATGGTACGTTATGCGTGCCGTGAGTGGAAAGGAAAGCAAGGTGAAGGAGTACATTGATGCCGAAATTAAAAAAGGTGACTTTGGAAAATTCGTCTCTCAGGTGTTGATACCGACAGAAAAAGTAGTTCAGGTTCGTAATGGTAAACGTATCGTTAAGGAGCGGAATCATTTACCGGGCTATGTGTTGGTAGAAGCAGCTTTAGTG	12	12	0.969697	8	Capsule Intestinal Profiling (Shalon et al. 2023)	GTGCTCTACCAACTGAGCTACTCCCGT	GLM_Capsule	True	False	GTGCTCTACCAACTGAGCTACTCCCGT	2.06065	0.277884	1	3	67	0.0	19.0
44211	44211	ACGGGAGTAGCTCAGTTGGTAGAGCAC	ACGGGAGTAGCTCAGTTGGTAGAGCACCGGTCTCCAAAACCGGGTGTCGGGAGTTCGAGCCTCTCCTCCCGTGCTAAACTTGAAAGAATATGTTTCAGAAAGTAGCAAATTATTGTAAAGAATCTTATGACGAATTAGTCCATAAAGTATCATGGCCGACTCGTAAAGAACTTTCAAATAGTGCAGTGGTTGTTTTATATGCTTCCCTATTCATTGCACTAGTTGTTTTTCTTATGGATTCAGTCTTCCAATTCGTAATGGAAGATATTATCTATCCGCACTAATTAATTGTGAGTAAAATGTCTGAGATTGAAAAGAAATGGTACGTATTACGTGCCGTCAGTGGAAAAGAAAGCAAGGTTAAGGAATATCTTGATGCTGACATCAGGAATAGTGATCTTAGCGAGTATGTATCTCAGGTATTGATTCCTACCGAAAAAGTGTATCAGGTTCGCAATGGTAAAAAAATTGTGAAGGAAAGAAGTTATCTTCCCGGATACGTTTTGGTCGAAGCTGCTCTCGTCGGTGAGGTTGCTCATCATTTGAGAAATACTCCCAATGTGATTG	135	131	0.984962	9	Capsule Intestinal Profiling (Shalon et al. 2023)	GTGCTCTACCAACTGAGCTACTCCCGT	GLM_Capsule	True	False	GTGCTCTACCAACTGAGCTACTCCCGT	2.06065	0.277884	1	2	67	0.0	19.0
44212	44212	ACGGGAGTAGCTCAGTTGGTAGAGCAC	ACGGGAGTAGCTCAGTTGGTAGAGCACCGGTCTCCAAAACCGGGTGTCGGGAGTTCGAGCCTCTCCTCCCGTGCTAATAATAAAGAATATGTTTAAGAAGATCTTTAAATATTGTAAGGAATCTTATGATGAGCTTGTCCATAAAACAACTTGGCCGACTCGTTCAGAACTTACTAACAGTGCAGTCGTAGTATTATCTGCTTCCCTACTCATTGCACTGGTTGTTTTCGCTATGGACTTCGTGTTCCAAAGCGCAATGGAAGTTATTTATCCTAATTAAGTAGAGAGATGGCTGATACTGAAATGAAATGGTACGTTATGCGTGCCGTGAGTGGAAAGGAAAGCAAGGTGAAGGAGTACATTGATGCCGAAATTAAAAAAGGTGACTTTGGAAAATTCGTCTCTCAGGTGTTGATACCGACAGAAAAAGTAGTTCAGGTTCGTAATGGTAAACGTATCGTTAAGGAGCGTAATCATTTACCGGGCTATGTGTTGGTAGAAGCAGCTTTAGTGGGTGAGATACCTGTATTGTTGCGTAATACGCCAAACGTATTGGGCTTTTTGGGT	25	25	1.0	9	Capsule Intestinal Profiling (Shalon et al. 2023)	GTGCTCTACCAACTGAGCTACTCCCGT	GLM_Capsule	True	False	GTGCTCTACCAACTGAGCTACTCCCGT	2.06065	0.277884	1	2	67	0.0	19.0
44213	44213	ACGGGAGTAGCTCAGTTGGTAGAGCAC	ACGGGAGTAGCTCAGTTGGTAGAGCACCGGTCTCCAAAACCGGGTGTCGGGAGTTCGAGCCTCTCCTCCCGTGCTAAACTTGAAAGAATATGTTTCAGAAAGTAGCAAATTATTGTAAAGAATCTTATGACGAATTAGTCCATAAAGTATCATGGCCGACTCGTAAAGAACTTTCAAATAGTGCAGTGGTTGTTTTATATGCTTCCCTATTCATTGCACTAGTTGTTTTTCTTATGGATTCAGTCTTCCAATTCGTAATGGAAGATATTATCTATCCGCACTAATTAATTGTGAGTAAAATGTCTGAGATTGAAAAGAAATGGTACGTATTACGTGCCGTCAGTGGAAAAGAAAGCAAGGTTAAGGAATATCTTGATGCTGACATCAGGAATAGTGATCTTAGCGAGTATGTATCTCAGGTATTGATTCCTACCGAAAAAGTGTATCAGGTTCGCAATGGTAAAAAAATTGTGAAGGAAAGAAGTTATCTTCCCGGATACGTTTTGGTCGAAGCTGCTCTCGTCGGTGAGGTTGCTCATCATTTGAGAAATACTCCCAATGTGATTGGCTTTTTAGGAGGTTCCGAAAATCCGGTGCCTTTGAGACAATCGGAAGTGAATC	159	146	0.988166	10	Capsule Intestinal Profiling (Shalon et al. 2023)	GTGCTCTACCAACTGAGCTACTCCCGT	GLM_Capsule	True	False	GTGCTCTACCAACTGAGCTACTCCCGT	2.06065	0.277884	1	3	67	0.0	19.0
44214	44214	ACGGGAGTAGCTCAGTTGGTAGAGCAC	ACGGGAGTAGCTCAGTTGGTAGAGCACCGGTCTCCAAAACCGGGTGTCGGGAGTTCGAGCCTCTCCTCCCGTGCTAAACTTGAAAGAATATGTTTCAGAAAGTAGCAAATTATTGTAAAGAATCTTATGACGAATTAGTCCATAAAGTATCATGGCCGACTCGTAAAGAACTTTCAAATAGTGCAGTGGTTGTTTTATATGCTTCCCTATTCATTGCACTAGTTGTTTTTCTTATGGATTCAGTCTTCCAATTCGTAATGGAAGATATTATCTATCCGCACTAATTAATTGTGAGTAAAATGTCTGAGATTGAAAAGAAATGGTACGTATTACGTGCCGTCAGTGGAAAAGAAAGCAAGGTTAAGGAATATCTTGATGCTGACATCAGGAATAGTGATCTTAGCGAGTATGTATCTCAGGTATTGATTCCTACCGAAAAAGTGTATCAGGTTCGCAATGGTAAAAAAATTGTGAAGGAAAGAAGTTATCTTCCCGGATACGTTTTGGTCGAAGCTGCTCTCGTCGGTGAGGTTGCTCATCATTTGAGAAATACTCCCAATGTGATTGGCTTTTTAGGAGGCTCCGAAAATCCGGTGCCTTTGAGACAATCGGAAGTGAATC	14	14	0.988166	10	Capsule Intestinal Profiling (Shalon et al. 2023)	GTGCTCTACCAACTGAGCTACTCCCGT	GLM_Capsule	True	False	GTGCTCTACCAACTGAGCTACTCCCGT	2.06065	0.277884	1	3	67	0.0	19.0
44215	44215	ACGGGAGTAGCTCAGTTGGTAGAGCAC	ACGGGAGTAGCTCAGTTGGTAGAGCACCGGTCTCCAAAACCGGGTGTCGGGAGTTCGAGCCTCTCCTCCCGTGCTAATAATAAAGAATATGTTTAAGAAGATCTTTAAATATTGTAAGGAATCTTATGATGAGCTTGTCCATAAAACAACTTGGCCGACTCGTTCAGAACTTACTAACAGTGCAGTCGTAGTATTATCTGCTTCCCTACTCATTGCACTGGTTGTTTTCGCTATGGACTTCGTGTTCCAAAGCGCAATGGAAGTTATTTATCCTAATTAAGTAGAGAGATGGCTGATACTGAAATGAAATGGTACGTTATGCGTGCCGTGAGTGGAAAGGAAAGCAAGGTGAAGGAGTACATTGATGCCGAAATTAAAAAAGGTGACTTTGGAAAATTCGTCTCTCAGGTGTTGATACCGACAGAAAAAGTAGTTCAGGTTCGTAATGGTAAACGTATCGTTAAGGAGCGTAATCATTTACCGGGCTATGTGTTGGTAGAAGCAGCTTTAGTGGGTGAGATACCTGTATTGTTGCGTAATACGCCAAACGTATTGGGCTTTTTGGGTGAATCTAATAGTAACCCTACTCCGTTGCGTCAGTCTGAGGTTAATCGTCTTTTA	58	58	0.983051	10	Capsule Intestinal Profiling (Shalon et al. 2023)	GTGCTCTACCAACTGAGCTACTCCCGT	GLM_Capsule	True	False	GTGCTCTACCAACTGAGCTACTCCCGT	2.06065	0.277884	1	3	67	0.0	19.0
44216	44216	ACGGGAGTAGCTCAGTTGGTAGAGCAC	ACGGGAGTAGCTCAGTTGGTAGAGCACCGGTCTCCAAAACCGGGTGTCGGGAGTTCGAGCCTCTCCTCCCGTGCTAAACTTGAAAGAATATGTTTCAGAAAGTAGCAAATTATTGTAAAGAATCTTATGACGAATTAGTCCATAAAGTATCATGGCCGACTCGTAAAGAACTTTCAAATAGTGCAGTGGTTGTTTTATATGCTTCCCTATTCATTGCACTAGTTGTTTTTCTTATGGATTCAGTCTTCCAATTCGTAATGGAAGATATTATCTATCCGCACTAATTAATTGTGAGTAAAATGTCTGAGATTGAAAAGAAATGGTACGTATTACGTGCCGTCAGTGGAAAAGAAAGCAAGGTTAAGGAATATCTTGATGCTGACATCAGGAATAGTGATCTTAGCGAGTATGTATCTCAGGTATTGATTCCTACCGAAAAAGTGTATCAGGTTCGCAATGGTAAAAAAATTGTGAAGGAAAGAAGTTATCTTCCCGGATACGTTTTGGTCGAAGCTGCTCTCGTCGGTGAGGTTGCTCATCATTTGAGAAATACTCCCAATGTGATTGGCTTTTTAGGAGGTTCCGAAAATCCGGTGCCTTTGAGACAATCGGAAGTGAATCGTATACTTGGTACGGTGGATGAACTCCAGGAAGGTGGTGAAGAACTGAGTGTTC	99	92	0.989691	11	Capsule Intestinal Profiling (Shalon et al. 2023)	GTGCTCTACCAACTGAGCTACTCCCGT	GLM_Capsule	True	False	GTGCTCTACCAACTGAGCTACTCCCGT	2.06065	0.277884	1	2	67	0.0	19.0
44217	44217	ACGGGAGTAGCTCAGTTGGTAGAGCAC	ACGGGAGTAGCTCAGTTGGTAGAGCACCGGTCTCCAAAACCGGGTGTCGGGAGTTCGAGCCTCTCCTCCCGTGCTAATAATAAAGAATATGTTTAAGAAGATCTTTAAATATTGTAAGGAATCTTATGATGAGCTTGTCCATAAAACAACTTGGCCGACTCGTTCAGAACTTACTAACAGTGCAGTCGTAGTATTATCTGCTTCCCTACTCATTGCACTGGTTGTTTTCGCTATGGACTTCGTGTTCCAAAGCGCAATGGAAGTTATTTATCCTAATTAAGTAGAGAGATGGCTGATACTGAAATGAAATGGTACGTTATGCGTGCCGTGAGTGGAAAGGAAAGCAAGGTGAAGGAGTACATTGATGCCGAAATTAAAAAAGGTGACTTTGGAAAATTCGTCTCTCAGGTGTTGATACCGACAGAAAAAGTAGTTCAGGTTCGTAATGGTAAACGTATCGTTAAGGAGCGTAATCATTTACCGGGCTATGTGTTGGTAGAAGCAGCTTTAGTGGGTGAGATACCTGTATTGTTGCGTAATACGCCAAACGTATTGGGCTTTTTGGGTGAATCTAATAGTAACCCTACTCCGTTGCGTCAGTCTGAGGTTAATCGTCTTTTAGGTGCTGTTGACGAAATGCAAGATGTACCGGAAGAAGTGTTGATACCTTATGCT	84	77	0.9625	11	Capsule Intestinal Profiling (Shalon et al. 2023)	GTGCTCTACCAACTGAGCTACTCCCGT	GLM_Capsule	True	False	GTGCTCTACCAACTGAGCTACTCCCGT	2.06065	0.277884	1	2	67	0.0	19.0
44218	44218	ACGGGAGTAGCTCAGTTGGTAGAGCAC	ACGGGAGTAGCTCAGTTGGTAGAGCACCGGTCTCCAAAACCGGGTGTCGGGAGTTCGAGCCTCTCCTCCCGTGCTAAACTTGAAAGAATATGTTTCAGAAAGTAGCAAATTATTGTAAAGAATCTTATGACGAATTAGTCCATAAAGTATCATGGCCGACTCGTAAAGAACTTTCAAATAGTGCAGTGGTTGTTTTATATGCTTCCCTATTCATTGCACTAGTTGTTTTTCTTATGGATTCAGTCTTCCAATTCGTAATGGAAGATATTATCTATCCGCACTAATTAATTGTGAGTAAAATGTCTGAGATTGAAAAGAAATGGTACGTATTACGTGCCGTCAGTGGAAAAGAAAGCAAGGTTAAGGAATATCTTGATGCTGACATCAGGAATAGTGATCTTAGCGAGTATGTATCTCAGGTATTGATTCCTACCGAAAAAGTGTATCAGGTTCGCAATGGTAAAAAAATTGTGAAGGAAAGAAGTTATCTTCCCGGATACGTTTTGGTCGAAGCTGCTCTCGTCGGTGAGGTTGCTCATCATTTGAGAAATACTCCCAATGTGATTGGCTTTTTAGGAGGTTCCGAAAATCCGGTGCCTTTGAGACAATCGGAAGTGAATCGTATACTTGGTACGGTGGATGAACTCCAGGAAGGTGGTGAAGAACTGAGTGTTCCTTATACCGTAGGAGAAACAGTGAAAGTAACCGTTGGACCGTTCAGCGGATTCA	151	147	0.96129	12	Capsule Intestinal Profiling (Shalon et al. 2023)	GTGCTCTACCAACTGAGCTACTCCCGT	GLM_Capsule	True	False	GTGCTCTACCAACTGAGCTACTCCCGT	2.06065	0.277884	1	2	67	0.0	19.0
44219	44219	ACGGGAGTAGCTCAGTTGGTAGAGCAC	ACGGGAGTAGCTCAGTTGGTAGAGCACCGGTCTCCAAAACCGGGTGTCGGGAGTTCGAGCCTCTCCTCCCGTGCTAATAATAAAGAATATGTTTAAGAAGATCTTTAAATATTGTAAGGAATCTTATGATGAGCTTGTCCATAAAACAACTTGGCCGACTCGTTCAGAACTTACTAACAGTGCAGTCGTAGTATTATCTGCTTCCCTACTCATTGCACTGGTTGTTTTCGCTATGGACTTCGTGTTCCAAAGCGCAATGGAAGTTATTTATCCTAATTAAGTAGAGAGATGGCTGATACTGAAATGAAATGGTACGTTATGCGTGCCGTGAGTGGAAAGGAAAGCAAGGTGAAGGAGTACATTGATGCCGAAATTAAAAAAGGTGACTTTGGAAAATTCGTCTCTCAGGTGTTGATACCGACAGAAAAAGTAGTTCAGGTTCGTAATGGTAAACGTATCGTTAAGGAGCGTAATCATTTACCGGGCTATGTGTTGGTAGAAGCAGCTTTAGTGGGTGAGATACCTGTATTGTTGCGTAATACGCCAAACGTATTGGGCTTTTTGGGTGAATCTAATAGTAACCCTACTCCGTTGCGTCAGTCTGAGGTTAATCGTCTTTTAGGTGCTGTTGACGAAATGCAAGATGTACCGGAAGAAGTGTTGATACCTTATGCTGAAGGGGAAACGGTTAAGGTGACAGAAGGACCTTTTAGTGGTTTTTCTGCCGTA	72	67	0.985294	12	Capsule Intestinal Profiling (Shalon et al. 2023)	GTGCTCTACCAACTGAGCTACTCCCGT	GLM_Capsule	True	False	GTGCTCTACCAACTGAGCTACTCCCGT	2.06065	0.277884	1	2	67	0.0	19.0
44220	44220	ACGGGAGTAGCTCAGTTGGTAGAGCAC	ACGGGAGTAGCTCAGTTGGTAGAGCACCGGTCTCCAAAACCGGGTGTCGGGAGTTCGAGCCTCTCCTCCCGTGCTAAACTTGAAAGAATATGTTTCAGAAAGTAGCAAATTATTGTAAAGAATCTTATGACGAATTAGTCCATAAAGTATCATGGCCGACTCGTAAAGAACTTTCAAATAGTGCAGTGGTTGTTTTATATGCTTCCCTATTCATTGCACTAGTTGTTTTTCTTATGGATTCAGTCTTCCAATTCGTAATGGAAGATATTATCTATCCGCACTAATTAATTGTGAGTAAAATGTCTGAGATTGAAAAGAAATGGTACGTATTACGTGCCGTCAGTGGAAAAGAAAGCAAGGTTAAGGAATATCTTGATGCTGACATCAGGAATAGTGATCTTAGCGAGTATGTATCTCAGGTATTGATTCCTACCGAAAAAGTGTATCAGGTTCGCAATGGTAAAAAAATTGTGAAGGAAAGAAGTTATCTTCCCGGATACGTTTTGGTCGAAGCTGCTCTCGTCGGTGAGGTTGCTCATCATTTGAGAAATACTCCCAATGTGATTGGCTTTTTAGGAGGTTCCGAAAATCCGGTGCCTTTGAGACAATCGGAAGTGAATCGTATACTTGGTACGGTGGATGAACTCCAGGAAGGTGGTGAAGAACTGAGTGTTCCTTATACCGTAGGAGAAACAGTGAAAGTAACCGTTGGACCGTTCAGCGGATTCAGTGGACTCATTGAAGAAGTGAACAGTGAAAAGCGGAAACTAAAGGTTATGGTTA	185	176	1.0	13	Capsule Intestinal Profiling (Shalon et al. 2023)	GTGCTCTACCAACTGAGCTACTCCCGT	GLM_Capsule	True	False	GTGCTCTACCAACTGAGCTACTCCCGT	2.06065	0.277884	1	3	67	0.0	19.0
44221	44221	ACGGGAGTAGCTCAGTTGGTAGAGCAC	ACGGGAGTAGCTCAGTTGGTAGAGCACCGGTCTCCAAAACCGGGTGTCGGGAGTTCGAGCCTCTCCTCCCGTGCTAAACTTGAAAGAATATGTTTCAGAAAGTAGCAAATTATTGTAAAGAATCTTATGACGAATTAGTCCATAAAGTATCATGGCCGACTCGTAAAGAACTTTCAAATAGTGCAGTGGTTGTTTTATATGCTTCCCTATTCATTGCACTAGTTGTTTTTCTTATGGATTCAGTCTTCCAATTCGTAATGGAAGATATTATCTATCCGCACTAATTAATTGTGAGTAAAATGTCTGAGATTGAAAAGAAATGGTACGTATTACGTGCCGTCAGTGGAAAAGAAAGCAAGGTTAAGGAATATCTTGATGCTGACATCAGGAATAGTGATCTTAGCGAGTATGTATCTCAGGTATTGATTCCTACCGAAAAAGTGTATCAGGTTCGCAATGGTAAAAAAATTGTGAAGGAAAGAAGTTATCTTCCCGGATACGTTTTGGTCGAAGCTGCTCTCGTCGGTGAGGTTGCTCATCATTTGAGAAATACTCCCAATGTGATTGGCTTTTTAGGAGGTTCCGAAAATCCGGTGCCTTTGAGACAATCGGAAGTGAATCGTATACTTGGTACGGTGGATGAACTCCAGGAAGGTGGTGAAGAACTGAGTGTTCCTTATACCGTAGGAGAAACAGTGAAAGTAACCGTTGGACCGTTCAGCGGATTCAGTGGACTCATTGAAGAAGTGAACAGTGAAAAACGGAAACTAAAGGTTATGGTTA	17	17	0.944444	13	Capsule Intestinal Profiling (Shalon et al. 2023)	GTGCTCTACCAACTGAGCTACTCCCGT	GLM_Capsule	True	False	GTGCTCTACCAACTGAGCTACTCCCGT	2.06065	0.277884	1	3	67	0.0	19.0
44222	44222	ACGGGAGTAGCTCAGTTGGTAGAGCAC	ACGGGAGTAGCTCAGTTGGTAGAGCACCGGTCTCCAAAACCGGGTGTCGGGAGTTCGAGCCTCTCCTCCCGTGCTAATAATAAAGAATATGTTTAAGAAGATCTTTAAATATTGTAAGGAATCTTATGATGAGCTTGTCCATAAAACAACTTGGCCGACTCGTTCAGAACTTACTAACAGTGCAGTCGTAGTATTATCTGCTTCCCTACTCATTGCACTGGTTGTTTTCGCTATGGACTTCGTGTTCCAAAGCGCAATGGAAGTTATTTATCCTAATTAAGTAGAGAGATGGCTGATACTGAAATGAAATGGTACGTTATGCGTGCCGTGAGTGGAAAGGAAAGCAAGGTGAAGGAGTACATTGATGCCGAAATTAAAAAAGGTGACTTTGGAAAATTCGTCTCTCAGGTGTTGATACCGACAGAAAAAGTAGTTCAGGTTCGTAATGGTAAACGTATCGTTAAGGAGCGTAATCATTTACCGGGCTATGTGTTGGTAGAAGCAGCTTTAGTGGGTGAGATACCTGTATTGTTGCGTAATACGCCAAACGTATTGGGCTTTTTGGGTGAATCTAATAGTAACCCTACTCCGTTGCGTCAGTCTGAGGTTAATCGTCTTTTAGGTGCTGTTGACGAAATGCAAGATGTACCGGAAGAAGTGTTGATACCTTATGCTGAAGGGGAAACGGTTAAGGTGACAGAAGGACCTTTTAGTGGTTTTTCTGCCGTAATCGAAGAAGTGAATAACGAAAAGAAGAAGCTGAAAGTAATGGTCAAGATCTTC	67	60	0.984127	13	Capsule Intestinal Profiling (Shalon et al. 2023)	GTGCTCTACCAACTGAGCTACTCCCGT	GLM_Capsule	True	False	GTGCTCTACCAACTGAGCTACTCCCGT	2.06065	0.277884	1	3	67	0.0	19.0
44223	44223	ACGGGAGTAGCTCAGTTGGTAGAGCAC	ACGGGAGTAGCTCAGTTGGTAGAGCACCGGTCTCCAAAACCGGGTGTCGGGAGTTCGAGCCTCTCCTCCCGTGCTAAACTTGAAAGAATATGTTTCAGAAAGTAGCAAATTATTGTAAAGAATCTTATGACGAATTAGTCCATAAAGTATCATGGCCGACTCGTAAAGAACTTTCAAATAGTGCAGTGGTTGTTTTATATGCTTCCCTATTCATTGCACTAGTTGTTTTTCTTATGGATTCAGTCTTCCAATTCGTAATGGAAGATATTATCTATCCGCACTAATTAATTGTGAGTAAAATGTCTGAGATTGAAAAGAAATGGTACGTATTACGTGCCGTCAGTGGAAAAGAAAGCAAGGTTAAGGAATATCTTGATGCTGACATCAGGAATAGTGATCTTAGCGAGTATGTATCTCAGGTATTGATTCCTACCGAAAAAGTGTATCAGGTTCGCAATGGTAAAAAAATTGTGAAGGAAAGAAGTTATCTTCCCGGATACGTTTTGGTCGAAGCTGCTCTCGTCGGTGAGGTTGCTCATCATTTGAGAAATACTCCCAATGTGATTGGCTTTTTAGGAGGTTCCGAAAATCCGGTGCCTTTGAGACAATCGGAAGTGAATCGTATACTTGGTACGGTGGATGAACTCCAGGAAGGTGGTGAAGAACTGAGTGTTCCTTATACCGTAGGAGAAACAGTGAAAGTAACCGTTGGACCGTTCAGCGGATTCAGTGGACTCATTGAAGAAGTGAACAGTGAAAAGCGGAAACTAAAGGTTATGGTTAAGATCTTCGGGCGTAAAACTCCGTTGGAACTTGGCTTTATGGATGTCGAGAAAG	166	154	0.044708	14	Capsule Intestinal Profiling (Shalon et al. 2023)	GTGCTCTACCAACTGAGCTACTCCCGT	GLM_Capsule	True	False	GTGCTCTACCAACTGAGCTACTCCCGT	2.06065	0.277884	1	4	67	0.0	19.0
44224	44224	ACGGGAGTAGCTCAGTTGGTAGAGCAC	ACGGGAGTAGCTCAGTTGGTAGAGCACCGGTCTCCAAAACCGGGTGTCGGGAGTTCGAGCCTCTCCTCCCGTGCTAAACTTGAAAGAATATGTTTCAGAAAGTAGCAAATTATTGTAAAGAATCTTATGACGAATTAGTCCATAAAGTATCATGGCCGACTCGTAAAGAACTTTCAAATAGTGCAGTGGTTGTTTTATATGCTTCCCTATTCATTGCACTAGTTGTTTTTCTTATGGATTCAGTCTTCCAATTCGTAATGGAAGATATTATCTATCCGCACTAATTAATTGTGAGTAAAATGTCTGAGATTGAAAAGAAATGGTACGTATTACGTGCCGTCAGTGGAAAAGAAAGCAAGGTTAAGGAATATCTTGATGCTGACATCAGGAATAGTGATCTTAGCGAGTATGTATCTCAGGTATTGATTCCTACCGAAAAAGTGTATCAGGTTCGCAATGGTAAAAAAATTGTGAAGGAAAGAAGTTATCTTCCCGGATACGTTTTGGTCGAAGCTGCTCTCGTCGGTGAGGTTGCTCATCATTTGAGAAATACTCCCAATGTGATTGGCTTTTTAGGAGGTTCCGAAAATCCGGTGCCTTTGAGACAATCGGAAGTGAATCGTATACTTGGTACGGTGGATGAACTCCAGGAAGGTGGTGAAGAACTGAGTGTTCCTTATACCGTAGGAGAAACAGTGAAAGTAACCGTTGGACCGTTCAGCGGATTCAGTGGACTCATTGAAGAAGTGAACAGTGAAAAGCGGAAACTAAAGGTTATGGTTAAGATCTTCGGACGTAAAACTCCGTTGGAACTTGGCTTTATGGATGTCGAGAAAG	20	15	0.044708	14	Capsule Intestinal Profiling (Shalon et al. 2023)	GTGCTCTACCAACTGAGCTACTCCCGT	GLM_Capsule	True	False	GTGCTCTACCAACTGAGCTACTCCCGT	2.06065	0.277884	1	4	67	0.0	19.0
44225	44225	ACGGGAGTAGCTCAGTTGGTAGAGCAC	ACGGGAGTAGCTCAGTTGGTAGAGCACCGGTCTCCAAAACCGGGTGTCGGGAGTTCGAGCCTCTCCTCCCGTGCTAAACTTGAAAGAATATGTTTCAGAAAGTAGCAAATTATTGTAAAGAATCTTATGACGAATTAGTCCATAAAGTATCATGGCCGACTCGTAAAGAACTTTCAAATAGTGCAGTGGTTGTTTTATATGCTTCCCTATTCATTGCACTAGTTGTTTTTCTTATGGATTCAGTCTTCCAATTCGTAATGGAAGATATTATCTATCCGCACTAATTAATTGTGAGTAAAATGTCTGAGATTGAAAAGAAATGGTACGTATTACGTGCCGTCAGTGGAAAAGAAAGCAAGGTTAAGGAATATCTTGATGCTGACATCAGGAATAGTGATCTTAGCGAGTATGTATCTCAGGTATTGATTCCTACCGAAAAAGTGTATCAGGTTCGCAATGGTAAAAAAATTGTGAAGGAAAGAAGTTATCTTCCCGGATACGTTTTGGTCGAAGCTGCTCTCGTCGGTGAGGTTGCTCATCATTTGAGAAATACTCCCAATGTGATTGGCTTTTTAGGAGGTTCCGAAAATCCGGTGCCTTTGAGACAATCGGAAGTGAATCGTATACTTGGTACGGTGGATGAACTCCAGGAAGGTGGTGAAGAACTGAGTGTTCCTTATACCGTAGGAGAAACAGTGAAAGTAACCGTTGGACCGTTCAGCGGATTCAGTGGACTCATTGAAGAAGTGAACAGTGAAAAACGGAAACTAAAGGTTATGGTTAAGATCTTCGGACGTAAAACTCCGTTGGAACTTGGCTTTATGGATGTCGAGAAAG	15	15	0.003789	14	Capsule Intestinal Profiling (Shalon et al. 2023)	GTGCTCTACCAACTGAGCTACTCCCGT	GLM_Capsule	True	False	GTGCTCTACCAACTGAGCTACTCCCGT	2.06065	0.277884	1	4	67	0.0	19.0
44226	44226	ACGGGAGTAGCTCAGTTGGTAGAGCAC	ACGGGAGTAGCTCAGTTGGTAGAGCACCGGTCTCCAAAACCGGGTGTCGGGAGTTCGAGCCTCTCCTCCCGTGCTAATAATAAAGAATATGTTTAAGAAGATCTTTAAATATTGTAAGGAATCTTATGATGAGCTTGTCCATAAAACAACTTGGCCGACTCGTTCAGAACTTACTAACAGTGCAGTCGTAGTATTATCTGCTTCCCTACTCATTGCACTGGTTGTTTTCGCTATGGACTTCGTGTTCCAAAGCGCAATGGAAGTTATTTATCCTAATTAAGTAGAGAGATGGCTGATACTGAAATGAAATGGTACGTTATGCGTGCCGTGAGTGGAAAGGAAAGCAAGGTGAAGGAGTACATTGATGCCGAAATTAAAAAAGGTGACTTTGGAAAATTCGTCTCTCAGGTGTTGATACCGACAGAAAAAGTAGTTCAGGTTCGTAATGGTAAACGTATCGTTAAGGAGCGTAATCATTTACCGGGCTATGTGTTGGTAGAAGCAGCTTTAGTGGGTGAGATACCTGTATTGTTGCGTAATACGCCAAACGTATTGGGCTTTTTGGGTGAATCTAATAGTAACCCTACTCCGTTGCGTCAGTCTGAGGTTAATCGTCTTTTAGGTGCTGTTGACGAAATGCAAGATGTACCGGAAGAAGTGTTGATACCTTATGCTGAAGGGGAAACGGTTAAGGTGACAGAAGGACCTTTTAGTGGTTTTTCTGCCGTAATCGAAGAAGTGAATAACGAAAAGAAGAAGCTGAAAGTAATGGTCAAGATCTTCGGCCGTAAAACGCCGTTGGAATTAGGTTTTATGCAAGTAGAGAAAGAATGATGC	18	17	0.9	14	Capsule Intestinal Profiling (Shalon et al. 2023)	GTGCTCTACCAACTGAGCTACTCCCGT	GLM_Capsule	True	False	GTGCTCTACCAACTGAGCTACTCCCGT	2.06065	0.277884	1	4	67	0.0	19.0
44227	44227	ACGGGAGTAGCTCAGTTGGTAGAGCAC	ACGGGAGTAGCTCAGTTGGTAGAGCACCGGTCTCCAAAACCGGGTGTCGGGAGTTCGAGCCTCTCCTCCCGTGCTAATAATAAAGAATATGTTTAAGAAGATCTTTAAATATTGTAAGGAATCTTATGATGAGCTTGTCCATAAAACAACTTGGCCGACTCGTTCAGAACTTACTAACAGTGCAGTCGTAGTATTATCTGCTTCCCTACTCATTGCACTGGTTGTTTTCGCTATGGACTTCGTGTTCCAAAGCGCAATGGAAGTTATTTATCCTAATTAAGTAGAGAGATGGCTGATACTGAAATGAAATGGTACGTTATGCGTGCCGTGAGTGGAAAGGAAAGCAAGGTGAAGGAGTACATTGATGCCGAAATTAAAAAAGGTGACTTTGGAAAATTCGTCTCTCAGGTGTTGATACCGACAGAAAAAGTAGTTCAGGTTCGTAATGGTAAACGTATCGTTAAGGAGCGTAATCATTTACCGGGCTATGTGTTGGTAGAAGCAGCTTTAGTGGGTGAGATACCTGTATTGTTGCGTAATACGCCAAACGTATTGGGCTTTTTGGGTGAATCTAATAGTAACCCTACTCCGTTGCGTCAGTCTGAGGTTAATCGTCTTTTAGGTGCTGTTGACGAAATGCAAGATGTACCGGAAGAAGTGTTGATACCTTATGCTGAAGGGGAAACGGTTAAGGTGACAGAAGGACCTTTTAGTGGTTTTTCTGCCGTAATCGAAGAAGTGAATAACGAAAAGAAGAAGCTGAAAGTAATGGTCAAGATCTTCGGCCGTAAAACGCCGTTGGAATTAGGTTTTATGCAAGTAGAGAAAGAATGATGCGTTTTGTTACGCGTATTGTTCTTGAATATCAAATTCAATAAATAACAAAAAAAT	24	15	1.0	15	Capsule Intestinal Profiling (Shalon et al. 2023)	GTGCTCTACCAACTGAGCTACTCCCGT	GLM_Capsule	True	False	GTGCTCTACCAACTGAGCTACTCCCGT	2.06065	0.277884	1	1	67	0.0	19.0
44228	44228	ACGGGAGTAGCTCAGTTGGTAGAGCAC	ACGGGAGTAGCTCAGTTGGTAGAGCACCGGTCTCCAAAACCGGGTGTCGGGAGTTCGAGCCTCTCCTCCCGTGCTAATAATAAAGAATATGTTTAAGAAGATCTTTAAATATTGTAAGGAATCTTATGATGAGCTTGTCCATAAAACAACTTGGCCGACTCGTTCAGAACTTACTAACAGTGCAGTCGTAGTATTATCTGCTTCCCTACTCATTGCACTGGTTGTTTTCGCTATGGACTTCGTGTTCCAAAGCGCAATGGAAGTTATTTATCCTAATTAAGTAGAGAGATGGCTGATACTGAAATGAAATGGTACGTTATGCGTGCCGTGAGTGGAAAGGAAAGCAAGGTGAAGGAGTACATTGATGCCGAAATTAAAAAAGGTGACTTTGGAAAATTCGTCTCTCAGGTGTTGATACCGACAGAAAAAGTAGTTCAGGTTCGTAATGGTAAACGTATCGTTAAGGAGCGTAATCATTTACCGGGCTATGTGTTGGTAGAAGCAGCTTTAGTGGGTGAGATACCTGTATTGTTGCGTAATACGCCAAACGTATTGGGCTTTTTGGGTGAATCTAATAGTAACCCTACTCCGTTGCGTCAGTCTGAGGTTAATCGTCTTTTAGGTGCTGTTGACGAAATGCAAGATGTACCGGAAGAAGTGTTGATACCTTATGCTGAAGGGGAAACGGTTAAGGTGACAGAAGGACCTTTTAGTGGTTTTTCTGCCGTAATCGAAGAAGTGAATAACGAAAAGAAGAAGCTGAAAGTAATGGTCAAGATCTTCGGCCGTAAAACGCCGTTGGAATTAGGTTTTATGCAAGTAGAGAAAGAATGATGCGTTTTGTTACGCGTATTGTTCTTGAATATCAAATTCAATAAATAACAAAAAAATGGCTAAAGAAGTTGCTGGATTAATCAAATTACAGATTAAAGGAGGCGCTGCAAA	20	20	0.005236	16	Capsule Intestinal Profiling (Shalon et al. 2023)	GTGCTCTACCAACTGAGCTACTCCCGT	GLM_Capsule	True	False	GTGCTCTACCAACTGAGCTACTCCCGT	2.06065	0.277884	1	1	67	0.0	19.0
44229	44229	ACGGGCACGGGCGGATATGGAATCCGC	ACGGGCACGGGCGGATATGGAATCCGCCCCTACGATTATCAGCATCGTGCAGGCGTTCAAACGGTATTCTACCGTCGAGTA	308	275	0.64877	0	Capsule Intestinal Profiling (Shalon et al. 2023)	GCGGATTCCATATCCGCCCGTGCCCGT	GLM_Capsule	False	False	ACGGGCACGGGCGGATATGGAATCCGC	3.12729	0.572313	1	17	17	0.0
44230	44230	ACGGGCACGGGCGGATATGGAATCCGC	ACGGGCACGGGCGGATATGGAATCCGCCCCTACGGTACGGCAGGCAACGAAATTGTAGGGGCGCATTCCATATGCGCCCGC	193	172	0.151163	0	Capsule Intestinal Profiling (Shalon et al. 2023)	GCGGATTCCATATCCGCCCGTGCCCGT	GLM_Capsule	False	False	ACGGGCACGGGCGGATATGGAATCCGC	3.12729	0.572313	1	17	17	0.0
44231	44231	ACGGGCACGGGCGGATATGGAATCCGC	ACGGGCACGGGCGGATATGGAATCCGCCCCTACGATTTTGTTTTCGACCAAAGGGAGAAAACGCCACCACATTTATTATTT	114	86	0.979381	0	Capsule Intestinal Profiling (Shalon et al. 2023)	GCGGATTCCATATCCGCCCGTGCCCGT	GLM_Capsule	False	False	ACGGGCACGGGCGGATATGGAATCCGC	3.12729	0.572313	1	17	17	0.0
44232	44232	ACGGGCACGGGCGGATATGGAATCCGC	ACGGGCACGGGCGGATATGGAATCCGCCCACAGGGCGGTCGAGAACGCCGCCCCTACAGTTACGGCAAACTGCGCACTTAT	85	82	0.884211	0	Capsule Intestinal Profiling (Shalon et al. 2023)	GCGGATTCCATATCCGCCCGTGCCCGT	GLM_Capsule	False	False	ACGGGCACGGGCGGATATGGAATCCGC	3.12729	0.572313	1	17	17	0.0
44233	44233	ACGGGCACGGGCGGATATGGAATCCGC	ACGGGCACGGGCGGATATGGAATCCGCCCCTACGATTTTGTTTTCGACCAAAGGGAGAAAACTCCACCACATTTATTATTT	74	68	0.290076	0	Capsule Intestinal Profiling (Shalon et al. 2023)	GCGGATTCCATATCCGCCCGTGCCCGT	GLM_Capsule	False	False	ACGGGCACGGGCGGATATGGAATCCGC	3.12729	0.572313	1	17	17	0.0
44234	44234	ACGGGCACGGGCGGATATGGAATCCGC	ACGGGCACGGGCGGATATGGAATCCGCCCCTACGGTACGGCAGGCAGCGAAATTGTAGGGGCGCATTCCATATGCGCCCGC	63	59	0.151163	0	Capsule Intestinal Profiling (Shalon et al. 2023)	GCGGATTCCATATCCGCCCGTGCCCGT	GLM_Capsule	False	False	ACGGGCACGGGCGGATATGGAATCCGC	3.12729	0.572313	1	17	17	0.0
44235	44235	ACGGGCACGGGCGGATATGGAATCCGC	ACGGGCACGGGCGGATATGGAATCCGCCCCTACGAGATTTGTTTTTGCCCATAAGGGCAAAAACTCCACCATATTTATTAT	55	35	0.192171	0	Capsule Intestinal Profiling (Shalon et al. 2023)	GCGGATTCCATATCCGCCCGTGCCCGT	GLM_Capsule	False	False	ACGGGCACGGGCGGATATGGAATCCGC	3.12729	0.572313	1	17	17	0.0
44236	44236	ACGGGCACGGGCGGATATGGAATCCGC	ACGGGCACGGGCGGATATGGAATCCGCCCCTACGAGATTTGGTTTTTGCCCATAAGGGCAAAAACTCCACCATATTTATTA	41	28	0.138298	0	Capsule Intestinal Profiling (Shalon et al. 2023)	GCGGATTCCATATCCGCCCGTGCCCGT	GLM_Capsule	False	False	ACGGGCACGGGCGGATATGGAATCCGC	3.12729	0.572313	1	17	17	0.0
44237	44237	ACGGGCACGGGCGGATATGGAATCCGC	ACGGGCACGGGCGGATATGGAATCCGCCCCTACGATTTTGTTTTCGACCAAAGGGAGAAAACGCCACCGTATTTATTATCT	39	28	0.96875	0	Capsule Intestinal Profiling (Shalon et al. 2023)	GCGGATTCCATATCCGCCCGTGCCCGT	GLM_Capsule	False	False	ACGGGCACGGGCGGATATGGAATCCGC	3.12729	0.572313	1	17	17	0.0
44238	44238	ACGGGCACGGGCGGATATGGAATCCGC	ACGGGCACGGGCGGATATGGAATCCGCCCCTACCGTAGAGGCGCATTCTATATGCGCCCGTCGTTTCCACCGCCGAACATT	38	30	0.251969	0	Capsule Intestinal Profiling (Shalon et al. 2023)	GCGGATTCCATATCCGCCCGTGCCCGT	GLM_Capsule	False	False	ACGGGCACGGGCGGATATGGAATCCGC	3.12729	0.572313	1	17	17	0.0
44239	44239	ACGGGCACGGGCGGATATGGAATCCGC	ACGGGCACGGGCGGATATGGAATCCGCCCCTACGCTTTTGTTTTCGACTAAAGGGAGAAAACGCCACCGTATTTATTATTT	17	17	0.5	0	Capsule Intestinal Profiling (Shalon et al. 2023)	GCGGATTCCATATCCGCCCGTGCCCGT	GLM_Capsule	False	False	ACGGGCACGGGCGGATATGGAATCCGC	3.12729	0.572313	1	17	17	0.0
44240	44240	ACGGGCACGGGCGGATATGGAATCCGC	ACGGGCACGGGCGGATATGGAATCCGCCCCTACGATTTTGTTTTCGACCAAAGGAAGAAAACGCCACCACATTTATTATTT	13	12	1.0	0	Capsule Intestinal Profiling (Shalon et al. 2023)	GCGGATTCCATATCCGCCCGTGCCCGT	GLM_Capsule	False	False	ACGGGCACGGGCGGATATGGAATCCGC	3.12729	0.572313	1	17	17	0.0
44241	44241	ACGGGCACGGGCGGATATGGAATCCGC	ACGGGCACGGGCGGATATGGAATCCGCCCCTACGGTACGGCAGGCAACGAAATTGTAGGGGCGCATTCCATATCCGCCCGC	12	7	0.916667	0	Capsule Intestinal Profiling (Shalon et al. 2023)	GCGGATTCCATATCCGCCCGTGCCCGT	GLM_Capsule	False	False	ACGGGCACGGGCGGATATGGAATCCGC	3.12729	0.572313	1	17	17	0.0
44242	44242	ACGGGCACGGGCGGATATGGAATCCGC	ACGGGCACGGGCGGATATGGAATCCGCCCCTACGATTATCAGCATCGTGCAGTCGTTCAAACGGTATTCTACCGTCGAGTA	9	8	0.64877	0	Capsule Intestinal Profiling (Shalon et al. 2023)	GCGGATTCCATATCCGCCCGTGCCCGT	GLM_Capsule	False	False	ACGGGCACGGGCGGATATGGAATCCGC	3.12729	0.572313	1	17	17	0.0
44243	44243	ACGGGCACGGGCGGATATGGAATCCGC	ACGGGCACGGGCGGATATGGAATCCGCCCCTACGATTTTGTTTTCGACCAAAGGGAGAAAACGCCACCGTATTTATTATTT	7	5	0.5	0	Capsule Intestinal Profiling (Shalon et al. 2023)	GCGGATTCCATATCCGCCCGTGCCCGT	GLM_Capsule	False	False	ACGGGCACGGGCGGATATGGAATCCGC	3.12729	0.572313	1	17	17	0.0
44244	44244	ACGGGCACGGGCGGATATGGAATCCGC	ACGGGCACGGGCGGATATGGAATCCGCCCCTACGGTACGGCAGGCACCGAAATTGTAGGGGCGCATTCCATATGCGCCCGC	6	4	0.151163	0	Capsule Intestinal Profiling (Shalon et al. 2023)	GCGGATTCCATATCCGCCCGTGCCCGT	GLM_Capsule	False	False	ACGGGCACGGGCGGATATGGAATCCGC	3.12729	0.572313	1	17	17	0.0
44245	44245	ACGGGCACGGGCGGATATGGAATCCGC	ACGGGCACGGGCGGATATGGAATCCGCCCCTACGGTACGGCAGGCACCGAAATTGTAGGGGCGCATTCCATATCCGCCCGC	2	1	0.916667	0	Capsule Intestinal Profiling (Shalon et al. 2023)	GCGGATTCCATATCCGCCCGTGCCCGT	GLM_Capsule	False	False	ACGGGCACGGGCGGATATGGAATCCGC	3.12729	0.572313	1	17	17	0.0
44246	44246	ACGGGCACGGGCGGATATGGAATCCGC	ACGGGCACGGGCGGATATGGAATCCGCCCCTACGATTTTGTTTTCGACCAAAGGGAGAAAACGCCACCACATTTATTATTTTTTATTTATTATTTATTATTTTAAGAAACGGAGGTGCAGCCTATCCCATGATAC	22	21	0.065217	1	Capsule Intestinal Profiling (Shalon et al. 2023)	GCGGATTCCATATCCGCCCGTGCCCGT	GLM_Capsule	False	False	ACGGGCACGGGCGGATATGGAATCCGC	3.12729	0.572313	1	3	17	0.0
44247	44247	ACGGGCACGGGCGGATATGGAATCCGC	ACGGGCACGGGCGGATATGGAATCCGCCCCTACGATTTTGTTTTCGACCAAAGGGAGAAAACGCCACCGTATTTATTATCTATTATTTTAAGAAACGGAGGTGCAGCCTATCCCATGATACCCCAGGAATATATA	46	41	0.166667	1	Capsule Intestinal Profiling (Shalon et al. 2023)	GCGGATTCCATATCCGCCCGTGCCCGT	GLM_Capsule	False	False	ACGGGCACGGGCGGATATGGAATCCGC	3.12729	0.572313	1	3	17	0.0
44248	44248	ACGGGCACGGGCGGATATGGAATCCGC	ACGGGCACGGGCGGATATGGAATCCGCCCCTACGGTACGGCAGGCAACGAAATTGTAGGGGCGCATTCCATATCCGCCCGCTGGCAGCCGCAAAGAAAACCCTTGCAACCTGCCAGATTATAGAGTACAATCAAT	10	10	0.08547	1	Capsule Intestinal Profiling (Shalon et al. 2023)	GCGGATTCCATATCCGCCCGTGCCCGT	GLM_Capsule	False	False	ACGGGCACGGGCGGATATGGAATCCGC	3.12729	0.572313	1	3	17	0.0
44249	44249	ACGGGCGAACAATGTTCGCCCCTACAA	ACGGGCGAACAATGTTCGCCCCTACAAAAACAGCCCCGGAAGGCAGTTGCCTTTCGGGGCTGTTGTACTTGTGATGGAAAA	481	406	0.832734	0	Capsule Intestinal Profiling (Shalon et al. 2023)	TTGTAGGGGCGAACATTGTTCGCCCGT	GLM_Capsule	True	False	TTGTAGGGGCGAACATTGTTCGCCCGT	2.18323	0.722466	1	11	11	0.0
44250	44250	ACGGGCGAACAATGTTCGCCCCTACAA	ACGGGCGAACAATGTTCGCCCCTACAAAAACAGCCCCGGAAGGCAGTTGCCTTTCGAGGCTGTTGTACTTGTGATGGAAAA	141	129	0.97037	0	Capsule Intestinal Profiling (Shalon et al. 2023)	TTGTAGGGGCGAACATTGTTCGCCCGT	GLM_Capsule	True	False	TTGTAGGGGCGAACATTGTTCGCCCGT	2.18323	0.722466	1	11	11	0.0
44251	44251	ACGGGCGAACAATGTTCGCCCCTACAA	ACGGGCGAACAATGTTCGCCCCTACAAAAACAGCCCCGGAAGGCAGTTGCCTTTCGGGGCTGTTGTACTTGTGATGAAAAT	47	45	0.978723	0	Capsule Intestinal Profiling (Shalon et al. 2023)	TTGTAGGGGCGAACATTGTTCGCCCGT	GLM_Capsule	True	False	TTGTAGGGGCGAACATTGTTCGCCCGT	2.18323	0.722466	1	11	11	0.0
44252	44252	ACGGGCGAACAATGTTCGCCCCTACAA	ACGGGCGAACAATGTTCGCCCCTACAAAATACCCATACACATCATACAATAAAAAATACAAAGGAGTTCCATCATGAGCAA	34	27	0.225352	0	Capsule Intestinal Profiling (Shalon et al. 2023)	TTGTAGGGGCGAACATTGTTCGCCCGT	GLM_Capsule	True	False	TTGTAGGGGCGAACATTGTTCGCCCGT	2.18323	0.722466	1	11	11	0.0
44253	44253	ACGGGCGAACAATGTTCGCCCCTACAA	ACGGGCGAACAATGTTCGCCCCTACAAAACACCCATACACATCATACAATAAAAAAATACAAAGGAGTTCCATCATGAGCA	27	23	0.277778	0	Capsule Intestinal Profiling (Shalon et al. 2023)	TTGTAGGGGCGAACATTGTTCGCCCGT	GLM_Capsule	True	False	TTGTAGGGGCGAACATTGTTCGCCCGT	2.18323	0.722466	1	11	11	0.0
44254	44254	ACGGGCGAACAATGTTCGCCCCTACAA	ACGGGCGAACAATGTTCGCCCCTACAAAAAACGCACCGGATTGTGTGGAGTTTTTTCATACAACCCGGTGCATTTTTATTG	23	23	1.0	0	Capsule Intestinal Profiling (Shalon et al. 2023)	TTGTAGGGGCGAACATTGTTCGCCCGT	GLM_Capsule	True	False	TTGTAGGGGCGAACATTGTTCGCCCGT	2.18323	0.722466	1	11	11	0.0
44255	44255	ACGGGCGAACAATGTTCGCCCCTACAA	ACGGGCGAACAATGTTCGCCCCTACAAAACATCCATACACATCATACAATAAAAAAATACAAAGGAGTTCCATCATGAGCA	17	9	0.277778	0	Capsule Intestinal Profiling (Shalon et al. 2023)	TTGTAGGGGCGAACATTGTTCGCCCGT	GLM_Capsule	True	False	TTGTAGGGGCGAACATTGTTCGCCCGT	2.18323	0.722466	1	11	11	0.0
44256	44256	ACGGGCGAACAATGTTCGCCCCTACAA	ACGGGCGAACAATGTTCGCCCCTACAAAAACAGCCCCGGAAGGCAGTTGCCTTTCGGGGCTGGTGTACTTGTGATGGAAAA	15	10	0.666667	0	Capsule Intestinal Profiling (Shalon et al. 2023)	TTGTAGGGGCGAACATTGTTCGCCCGT	GLM_Capsule	True	False	TTGTAGGGGCGAACATTGTTCGCCCGT	2.18323	0.722466	1	11	11	0.0
44257	44257	ACGGGCGAACAATGTTCGCCCCTACAA	ACGGGCGAACAATGTTCGCCCCTACAAAATCAGCCCCGGAAGGCAGTTGCCTTTCGGGGCTGTTGTACTTGTGATGGAAAA	15	6	0.832734	0	Capsule Intestinal Profiling (Shalon et al. 2023)	TTGTAGGGGCGAACATTGTTCGCCCGT	GLM_Capsule	True	False	TTGTAGGGGCGAACATTGTTCGCCCGT	2.18323	0.722466	1	11	11	0.0
44258	44258	ACGGGCGAACAATGTTCGCCCCTACAA	ACGGGCGAACAATGTTCGCCCCTACAAAACATCCATACACATCATACAATAAAAGAATACAAAGGAGTTCCATCATGAGCA	12	10	1.0	0	Capsule Intestinal Profiling (Shalon et al. 2023)	TTGTAGGGGCGAACATTGTTCGCCCGT	GLM_Capsule	True	False	TTGTAGGGGCGAACATTGTTCGCCCGT	2.18323	0.722466	1	11	11	0.0
44259	44259	ACGGGCGAACAATGTTCGCCCCTACAA	ACGGGCGAACAATGTTCGCCCCTACAAAACATCCATACACATCATACAATAAAAAATACAAAGGAGTTCCATCATGAGCAA	1	1	0.225352	0	Capsule Intestinal Profiling (Shalon et al. 2023)	TTGTAGGGGCGAACATTGTTCGCCCGT	GLM_Capsule	True	False	TTGTAGGGGCGAACATTGTTCGCCCGT	2.18323	0.722466	1	11	11	0.0
44260	44260	ACGGGCGAACAATGTTCGCCCCTACAA	ACGGGCGAACAATGTTCGCCCCTACAAAAACAGCCCCGGAAGGCAGTTGCCTTTCGAGGCTGTTGTACTTGTGATGGAAAATCAGGCCTTCGCGTCCGGGCGGACGATGTCACGGATGACGTTGACGATGTTGTC	71	65	0.104334	1	Capsule Intestinal Profiling (Shalon et al. 2023)	TTGTAGGGGCGAACATTGTTCGCCCGT	GLM_Capsule	True	False	TTGTAGGGGCGAACATTGTTCGCCCGT	2.18323	0.722466	1	4	11	0.0
44261	44261	ACGGGCGAACAATGTTCGCCCCTACAA	ACGGGCGAACAATGTTCGCCCCTACAAAAACAGCCCCGGAAGGCAGTTGCCTTTCGGGGCTGTTGTACTTGTGATGAAAATCAGGCCTTTGCGTCCGGGCGGACGATGTCACGGATGACGTTGACGATGTTGTCA	62	60	0.101498	1	Capsule Intestinal Profiling (Shalon et al. 2023)	TTGTAGGGGCGAACATTGTTCGCCCGT	GLM_Capsule	True	False	TTGTAGGGGCGAACATTGTTCGCCCGT	2.18323	0.722466	1	4	11	0.0
44262	44262	ACGGGCGAACAATGTTCGCCCCTACAA	ACGGGCGAACAATGTTCGCCCCTACAAAAAACGCACCGGATTGTGTGGAGTTTTTTCATACAACCCGGTGCATTTTTATTGGTATGAAAAACTTACAAAATGCCCAGCCCCGTCAGCAGCGTCTTGACACCGATC	48	47	0.510638	1	Capsule Intestinal Profiling (Shalon et al. 2023)	TTGTAGGGGCGAACATTGTTCGCCCGT	GLM_Capsule	True	False	TTGTAGGGGCGAACATTGTTCGCCCGT	2.18323	0.722466	1	4	11	0.0
44263	44263	ACGGGCGAACAATGTTCGCCCCTACAA	ACGGGCGAACAATGTTCGCCCCTACAAAACATCCATACACATCATACAATAAAAGAATACAAAGGAGTTCCATCATGAGCAAAGTTCTTGTTATCGGCTGCGGCGGCGTGGCAAGCGTCGCCATCTCCAAGTGCT	99	93	0.085299	1	Capsule Intestinal Profiling (Shalon et al. 2023)	TTGTAGGGGCGAACATTGTTCGCCCGT	GLM_Capsule	True	False	TTGTAGGGGCGAACATTGTTCGCCCGT	2.18323	0.722466	1	4	11	0.0
44264	44264	ACGGGCGCATATAGAATGCGCCCCTAC	ACGGGCGCATATAGAATGCGCCCCTACGATTGCCATAAGGCTGCCAAGGAGGAGGCACACCATGACATTTTCCGATAAGCT	188	171	0.457778	0	Capsule Intestinal Profiling (Shalon et al. 2023)	GTAGGGGCGCATTCTATATGCGCCCGT	GLM_Capsule	False	False	ACGGGCGCATATAGAATGCGCCCCTAC	4.71618	0.346998	1	11	11	2.0	2.0
44265	44265	ACGGGCGCATATAGAATGCGCCCCTAC	ACGGGCGCATATAGAATGCGCCCCTACGGGATGGGTTGTTTCCCCGCAAGCAACAGCCCGCCCACACCACGCCATTTTCCT	103	91	0.740741	0	Capsule Intestinal Profiling (Shalon et al. 2023)	GTAGGGGCGCATTCTATATGCGCCCGT	GLM_Capsule	False	False	ACGGGCGCATATAGAATGCGCCCCTAC	4.71618	0.346998	1	11	11	2.0	2.0
44266	44266	ACGGGCGCATATAGAATGCGCCCCTAC	ACGGGCGCATATAGAATGCGCCCCTACGGGATGGGCTGCTTCCCCGCAAGCAGCAGCCCGCCCACACCACGCCATTCTCCT	68	56	0.944444	0	Capsule Intestinal Profiling (Shalon et al. 2023)	GTAGGGGCGCATTCTATATGCGCCCGT	GLM_Capsule	False	False	ACGGGCGCATATAGAATGCGCCCCTAC	4.71618	0.346998	1	11	11	2.0	2.0
44267	44267	ACGGGCGCATATAGAATGCGCCCCTAC	ACGGGCGCATATAGAATGCGCCCCTACGGGATGGGTTGTTTCCCCGCAAGCAACAGCCCGCCCACATCACGCCATTTTCCT	36	28	0.293194	0	Capsule Intestinal Profiling (Shalon et al. 2023)	GTAGGGGCGCATTCTATATGCGCCCGT	GLM_Capsule	False	False	ACGGGCGCATATAGAATGCGCCCCTAC	4.71618	0.346998	1	11	11	2.0	2.0
44268	44268	ACGGGCGCATATAGAATGCGCCCCTAC	ACGGGCGCATATAGAATGCGCCCCTACAGTAGGGGCGGATTCCATATCCGCCCGTGCCCGCTTTCCGCCGTTGGCAGATAT	30	19	0.956522	0	Capsule Intestinal Profiling (Shalon et al. 2023)	GTAGGGGCGCATTCTATATGCGCCCGT	GLM_Capsule	False	False	ACGGGCGCATATAGAATGCGCCCCTAC	4.71618	0.346998	1	11	11	2.0	2.0
44269	44269	ACGGGCGCATATAGAATGCGCCCCTAC	ACGGGCGCATATAGAATGCGCCCCTACGGGATGGGTTGTTTCCCCGCAAGCAGCAGCCCGCCCACATCACGCCATTTTCCT	29	25	0.293194	0	Capsule Intestinal Profiling (Shalon et al. 2023)	GTAGGGGCGCATTCTATATGCGCCCGT	GLM_Capsule	False	False	ACGGGCGCATATAGAATGCGCCCCTAC	4.71618	0.346998	1	11	11	2.0	2.0
44270	44270	ACGGGCGCATATAGAATGCGCCCCTAC	ACGGGCGCATATAGAATGCGCCCCTACGGGATGGGTTGTTTCCCCGCAAGCAACAGCCCGCCCACACCATGCCATTTTCCT	25	22	1.0	0	Capsule Intestinal Profiling (Shalon et al. 2023)	GTAGGGGCGCATTCTATATGCGCCCGT	GLM_Capsule	False	False	ACGGGCGCATATAGAATGCGCCCCTAC	4.71618	0.346998	1	11	11	2.0	2.0
44271	44271	ACGGGCGCATATAGAATGCGCCCCTAC	ACGGGCGCATATAGAATGCGCCCCTACGGGATGGGCTGCTTCCCCGCAAGCAGCAGCCCGCCCACATCACGCCATTCTCCT	19	18	0.952381	0	Capsule Intestinal Profiling (Shalon et al. 2023)	GTAGGGGCGCATTCTATATGCGCCCGT	GLM_Capsule	False	False	ACGGGCGCATATAGAATGCGCCCCTAC	4.71618	0.346998	1	11	11	2.0	2.0
44272	44272	ACGGGCGCATATAGAATGCGCCCCTAC	ACGGGCGCATATAGAATGCGCCCCTACGGTAACGCAAACGGACATATTTTTGAGCGGCGCGCAGCGACGCGGTCCACCACA	18	17	0.947368	0	Capsule Intestinal Profiling (Shalon et al. 2023)	GTAGGGGCGCATTCTATATGCGCCCGT	GLM_Capsule	False	False	ACGGGCGCATATAGAATGCGCCCCTAC	4.71618	0.346998	1	11	11	2.0	2.0
44273	44273	ACGGGCGCATATAGAATGCGCCCCTAC	ACGGGCGCATATAGAATGCGCCCCTACGGGTTGGGTTGTTTCCCCGCAAGCAACAGCCCGCCCACACCACGCCATTTTCCT	5	4	0.740741	0	Capsule Intestinal Profiling (Shalon et al. 2023)	GTAGGGGCGCATTCTATATGCGCCCGT	GLM_Capsule	False	False	ACGGGCGCATATAGAATGCGCCCCTAC	4.71618	0.346998	1	11	11	2.0	2.0
44274	44274	ACGGGCGCATATAGAATGCGCCCCTAC	ACGGGCGCATATAGAATGCGCCCCTACGGGTTGGGTTGTTTCCCCGCAAGCAACAGCCCGCCCACATCACGCCATTTTCCT	1	1	0.293194	0	Capsule Intestinal Profiling (Shalon et al. 2023)	GTAGGGGCGCATTCTATATGCGCCCGT	GLM_Capsule	False	False	ACGGGCGCATATAGAATGCGCCCCTAC	4.71618	0.346998	1	11	11	2.0	2.0
44275	44275	ACGGGCGCATATAGAATGCGCCCCTAC	ACGGGCGCATATAGAATGCGCCCCTACGGGATGGGCTGCTTCCCCGCAAGCAGCAGCCCGCCCACACCACGCCATTCTCCTTTTCCTATTTCTTACACCAGCTCGGAAGGCCCGCCTCGCACAAGGTGGGCCTTT	85	77	0.807229	1	Capsule Intestinal Profiling (Shalon et al. 2023)	GTAGGGGCGCATTCTATATGCGCCCGT	GLM_Capsule	False	False	ACGGGCGCATATAGAATGCGCCCCTAC	4.71618	0.346998	1	4	11	0.0	2.0
44276	44276	ACGGGCGCATATAGAATGCGCCCCTAC	ACGGGCGCATATAGAATGCGCCCCTACAGTAGGGGCGGATTCCATATCCGCCCGTGCCCGCTTTCCGCCGTTGGCAGATATAATAGGAGGGAAAGCAGTATGTACAAGGACATCATTGACACCATCGGCTATGTG	107	96	0.682432	1	Capsule Intestinal Profiling (Shalon et al. 2023)	GTAGGGGCGCATTCTATATGCGCCCGT	GLM_Capsule	False	False	ACGGGCGCATATAGAATGCGCCCCTAC	4.71618	0.346998	1	4	11	0.0	2.0
44277	44277	ACGGGCGCATATAGAATGCGCCCCTAC	ACGGGCGCATATAGAATGCGCCCCTACGGGATGGGTTGTTTCCCCGCAAGCAACAGCCCGCCCACACCATGCCATTTTCCTTACTGGCCGCGTCCCCACCCCGCACAGTGAAGACGCAGCCGGGTGTAAGGTTAC	50	45	0.113861	1	Capsule Intestinal Profiling (Shalon et al. 2023)	GTAGGGGCGCATTCTATATGCGCCCGT	GLM_Capsule	False	False	ACGGGCGCATATAGAATGCGCCCCTAC	4.71618	0.346998	1	4	11	0.0	2.0
44278	44278	ACGGGCGCATATAGAATGCGCCCCTAC	ACGGGCGCATATAGAATGCGCCCCTACGGTAACGCAAACGGACATATTTTTGAGCGGCGCGCAGCGACGCGGTCCACCACATTTATTATTTCTTATTTATTATTTTTTATTTAGCAACCACTGCGTTATAGGTTC	56	44	1.0	1	Capsule Intestinal Profiling (Shalon et al. 2023)	GTAGGGGCGCATTCTATATGCGCCCGT	GLM_Capsule	False	False	ACGGGCGCATATAGAATGCGCCCCTAC	4.71618	0.346998	1	4	11	0.0	2.0
44279	44279	ACGGGCGCATATAGAATGCGCCCCTAC	ACGGGCGCATATAGAATGCGCCCCTACGGTAACGCAAACGGACATATTTTTGAGCGGCGCGCAGCGACGCGGTCCACCACATTTATTATTTCTTATTTATTATTTTTTATTTAGCAACCACTGCGTTATAGGTTCAGATCTTCCTCTCGTCATTCGTCATAACTTTCGGCAGCACGCCAAAGTACAGCA	25	24	0.053215	2	Capsule Intestinal Profiling (Shalon et al. 2023)	GTAGGGGCGCATTCTATATGCGCCCGT	GLM_Capsule	False	False	ACGGGCGCATATAGAATGCGCCCCTAC	4.71618	0.346998	1	1	11	0.0	2.0
44280	44280	ACGGGCGGAGCAGAGCCCCGCCCCTAC	ACGGGCGGAGCAGAGCCCCGCCCCTACAACGCGATTTTTATAGAAAGGGCATATTTTTATGCAGCTACGCAACCTACAAAT	169	159	0.861592	0	Capsule Intestinal Profiling (Shalon et al. 2023)	GTAGGGGCGGGGCTCTGCTCCGCCCGT	GLM_Capsule	False	False	ACGGGCGGAGCAGAGCCCCGCCCCTAC	4.40457	0.35902	1	15	15	1.0	1.0
44281	44281	ACGGGCGGAGCAGAGCCCCGCCCCTAC	ACGGGCGGAGCAGAGCCCCGCCCCTACATATGGTAAAGGAGGATGTCAGCCTGCATGGGAGACGCTTTTAAGGCGCTGGCC	96	79	0.664336	0	Capsule Intestinal Profiling (Shalon et al. 2023)	GTAGGGGCGGGGCTCTGCTCCGCCCGT	GLM_Capsule	False	False	ACGGGCGGAGCAGAGCCCCGCCCCTAC	4.40457	0.35902	1	15	15	1.0	1.0
44282	44282	ACGGGCGGAGCAGAGCCCCGCCCCTAC	ACGGGCGGAGCAGAGCCCCGCCCCTACGGTGCATCAGCATGACACGCGCTGTTTATTTATACAGATAATCATAGTCAGTAT	65	51	0.929825	0	Capsule Intestinal Profiling (Shalon et al. 2023)	GTAGGGGCGGGGCTCTGCTCCGCCCGT	GLM_Capsule	False	False	ACGGGCGGAGCAGAGCCCCGCCCCTAC	4.40457	0.35902	1	15	15	1.0	1.0
44283	44283	ACGGGCGGAGCAGAGCCCCGCCCCTAC	ACGGGCGGAGCAGAGCCCCGCCCCTACGGTTGCACTAGGGCGTTACTATCACATTCCCCGCAAAAACGCCTCCGCCACCTT	59	52	0.868852	0	Capsule Intestinal Profiling (Shalon et al. 2023)	GTAGGGGCGGGGCTCTGCTCCGCCCGT	GLM_Capsule	False	False	ACGGGCGGAGCAGAGCCCCGCCCCTAC	4.40457	0.35902	1	15	15	1.0	1.0
44284	44284	ACGGGCGGAGCAGAGCCCCGCCCCTAC	ACGGGCGGAGCAGAGCCCCGCCCCTACCGTGCAATTTCTTACAGAGAGGCAAGTTTAAGAATCAATCGTTCTCATCAAACC	57	46	0.924528	0	Capsule Intestinal Profiling (Shalon et al. 2023)	GTAGGGGCGGGGCTCTGCTCCGCCCGT	GLM_Capsule	False	False	ACGGGCGGAGCAGAGCCCCGCCCCTAC	4.40457	0.35902	1	15	15	1.0	1.0
44285	44285	ACGGGCGGAGCAGAGCCCCGCCCCTAC	ACGGGCGGAGCAGAGCCCCGCCCCTACTGAGATATTTAAGTGAACGACTATGAAAAACACCTTTGGAAATACCGTCAGCAT	56	45	0.5	0	Capsule Intestinal Profiling (Shalon et al. 2023)	GTAGGGGCGGGGCTCTGCTCCGCCCGT	GLM_Capsule	False	False	ACGGGCGGAGCAGAGCCCCGCCCCTAC	4.40457	0.35902	1	15	15	1.0	1.0
44286	44286	ACGGGCGGAGCAGAGCCCCGCCCCTAC	ACGGGCGGAGCAGAGCCCCGCCCCTACGGTGCAGCCCCATTTTCATAGAGCGTTGACCCCTCCGCGAGCGGGGATGGGTCG	55	49	1.0	0	Capsule Intestinal Profiling (Shalon et al. 2023)	GTAGGGGCGGGGCTCTGCTCCGCCCGT	GLM_Capsule	False	False	ACGGGCGGAGCAGAGCCCCGCCCCTAC	4.40457	0.35902	1	15	15	1.0	1.0
44287	44287	ACGGGCGGAGCAGAGCCCCGCCCCTAC	ACGGGCGGAGCAGAGCCCCGCCCCTACATATGTAAAGGAGGATGTCAGCCTGCATGGGAGACGCTTTTAAGGCGCTGGCCG	46	41	0.294521	0	Capsule Intestinal Profiling (Shalon et al. 2023)	GTAGGGGCGGGGCTCTGCTCCGCCCGT	GLM_Capsule	False	False	ACGGGCGGAGCAGAGCCCCGCCCCTAC	4.40457	0.35902	1	15	15	1.0	1.0
44288	44288	ACGGGCGGAGCAGAGCCCCGCCCCTAC	ACGGGCGGAGCAGAGCCCCGCCCCTACGGTCATCCTCTCGTTCCCTCAATCTTGGAATCCGTGCTCCACCCCTGCAGATCG	27	23	0.18797	0	Capsule Intestinal Profiling (Shalon et al. 2023)	GTAGGGGCGGGGCTCTGCTCCGCCCGT	GLM_Capsule	False	False	ACGGGCGGAGCAGAGCCCCGCCCCTAC	4.40457	0.35902	1	15	15	1.0	1.0
44289	44289	ACGGGCGGAGCAGAGCCCCGCCCCTAC	ACGGGCGGAGCAGAGCCCCGCCCCTACGCTCTATTATGCTTTCTTCTTTTTCAAAAACTTGCCGATCAGCGTGTCCAGCAT	25	16	0.108974	0	Capsule Intestinal Profiling (Shalon et al. 2023)	GTAGGGGCGGGGCTCTGCTCCGCCCGT	GLM_Capsule	False	False	ACGGGCGGAGCAGAGCCCCGCCCCTAC	4.40457	0.35902	1	15	15	1.0	1.0
44290	44290	ACGGGCGGAGCAGAGCCCCGCCCCTAC	ACGGGCGGAGCAGAGCCCCGCCCCTACAGATATACAACAAAACCCCGCAGCAAAGCACAAGAGGCTTGCTGCGGGGTTATC	23	17	0.96	0	Capsule Intestinal Profiling (Shalon et al. 2023)	GTAGGGGCGGGGCTCTGCTCCGCCCGT	GLM_Capsule	False	False	ACGGGCGGAGCAGAGCCCCGCCCCTAC	4.40457	0.35902	1	15	15	1.0	1.0
44291	44291	ACGGGCGGAGCAGAGCCCCGCCCCTAC	ACGGGCGGAGCAGAGCCCCGCCCCTACATGCGTGTATACAGATAGTTACAGGAGGTCAAAACATTATGCCTTGTACAACCA	19	14	1.0	0	Capsule Intestinal Profiling (Shalon et al. 2023)	GTAGGGGCGGGGCTCTGCTCCGCCCGT	GLM_Capsule	False	False	ACGGGCGGAGCAGAGCCCCGCCCCTAC	4.40457	0.35902	1	15	15	1.0	1.0
44292	44292	ACGGGCGGAGCAGAGCCCCGCCCCTAC	ACGGGCGGAGCAGAGCCCCGCCCCTACTGAGATATTTAAGTGAACGACTATGAAAAACACCTTTGGGAATACCGTCAGCAT	19	17	0.947368	0	Capsule Intestinal Profiling (Shalon et al. 2023)	GTAGGGGCGGGGCTCTGCTCCGCCCGT	GLM_Capsule	False	False	ACGGGCGGAGCAGAGCCCCGCCCCTAC	4.40457	0.35902	1	15	15	1.0	1.0
44293	44293	ACGGGCGGAGCAGAGCCCCGCCCCTAC	ACGGGCGGAGCAGAGCCCCGCCCCTACAGATATACAACAAAACCCCGCAGCAAAGCACAAGTGGCTTGCTGCGGGGTTATC	18	11	0.280702	0	Capsule Intestinal Profiling (Shalon et al. 2023)	GTAGGGGCGGGGCTCTGCTCCGCCCGT	GLM_Capsule	False	False	ACGGGCGGAGCAGAGCCCCGCCCCTAC	4.40457	0.35902	1	15	15	1.0	1.0
44294	44294	ACGGGCGGAGCAGAGCCCCGCCCCTAC	ACGGGCGGAGCAGAGCCCCGCCCCTACCAACTGTGTTCAAGGCAGGCTGCTTTTTGCATAAAAACCGAGTTTCCTTGCGGA	13	10	0.733333	0	Capsule Intestinal Profiling (Shalon et al. 2023)	GTAGGGGCGGGGCTCTGCTCCGCCCGT	GLM_Capsule	False	False	ACGGGCGGAGCAGAGCCCCGCCCCTAC	4.40457	0.35902	1	15	15	1.0	1.0
44295	44295	ACGGGCGGAGCAGAGCCCCGCCCCTAC	ACGGGCGGAGCAGAGCCCCGCCCCTACGGTGCATCAGCATGACACGCGCTGTTTATTTATACAGATAATCATAGTCAGTATACCATAAATAAAGCGCCGTCACAAGAGTGACGGCGCGAAATTTGGCGTATTTGG	137	112	0.903846	1	Capsule Intestinal Profiling (Shalon et al. 2023)	GTAGGGGCGGGGCTCTGCTCCGCCCGT	GLM_Capsule	False	False	ACGGGCGGAGCAGAGCCCCGCCCCTAC	4.40457	0.35902	1	8	15	0.0	1.0
44296	44296	ACGGGCGGAGCAGAGCCCCGCCCCTAC	ACGGGCGGAGCAGAGCCCCGCCCCTACGGTGCATCAGCATGACACGCGCTGTTTATTTATACAGATAATCATAGTCAGTATAGCATAAATAAAGCGCCGTCACAAGAGTGACGGCGCGAAATTTGGCGTATTTGG	23	20	0.903846	1	Capsule Intestinal Profiling (Shalon et al. 2023)	GTAGGGGCGGGGCTCTGCTCCGCCCGT	GLM_Capsule	False	False	ACGGGCGGAGCAGAGCCCCGCCCCTAC	4.40457	0.35902	1	8	15	0.0	1.0
44297	44297	ACGGGCGGAGCAGAGCCCCGCCCCTAC	ACGGGCGGAGCAGAGCCCCGCCCCTACCGTGCAATTTCTTACAGAGAGGCAAGTTTAAGAATCAATCGTTCTCATCAAACCCGACCAGCAGCGGCTTCAGCTCCTCGGGCGGCAGCTTGTAATGCACGCCCTCAA	87	80	0.201107	1	Capsule Intestinal Profiling (Shalon et al. 2023)	GTAGGGGCGGGGCTCTGCTCCGCCCGT	GLM_Capsule	False	False	ACGGGCGGAGCAGAGCCCCGCCCCTAC	4.40457	0.35902	1	8	15	0.0	1.0
44298	44298	ACGGGCGGAGCAGAGCCCCGCCCCTAC	ACGGGCGGAGCAGAGCCCCGCCCCTACCGTGCAATTTCTTACAGAGAGGCAAGTTTAAGAATCAATCGTTCTCATCAAACCCGACCAGCAGCGGCTTCAGTTCCTCGGGCGGCAGCTTGTAATGCACGCCCTCAA	27	26	0.201107	1	Capsule Intestinal Profiling (Shalon et al. 2023)	GTAGGGGCGGGGCTCTGCTCCGCCCGT	GLM_Capsule	False	False	ACGGGCGGAGCAGAGCCCCGCCCCTAC	4.40457	0.35902	1	8	15	0.0	1.0
44299	44299	ACGGGCGGAGCAGAGCCCCGCCCCTAC	ACGGGCGGAGCAGAGCCCCGCCCCTACGGTGCAGCCCCATTTTCATAGAGCGTTGACCCCTCCGCGAGCGGGGATGGGTCGTTCATACGCATTCGACGACGTTTCATACACATTCCCCCAAAAAATGCGGGCCGC	126	110	0.793333	1	Capsule Intestinal Profiling (Shalon et al. 2023)	GTAGGGGCGGGGCTCTGCTCCGCCCGT	GLM_Capsule	False	False	ACGGGCGGAGCAGAGCCCCGCCCCTAC	4.40457	0.35902	1	8	15	0.0	1.0
44300	44300	ACGGGCGGAGCAGAGCCCCGCCCCTAC	ACGGGCGGAGCAGAGCCCCGCCCCTACAGATATACAACAAAACCCCGCAGCAAAGCACAAGAGGCTTGCTGCGGGGTTATCATGAAATTTTACTCTTTATCCTCGGTCGTAACCTTATCGGTTTTGCCCTCGCCG	32	27	0.164706	1	Capsule Intestinal Profiling (Shalon et al. 2023)	GTAGGGGCGGGGCTCTGCTCCGCCCGT	GLM_Capsule	False	False	ACGGGCGGAGCAGAGCCCCGCCCCTAC	4.40457	0.35902	1	8	15	0.0	1.0
44301	44301	ACGGGCGGAGCAGAGCCCCGCCCCTAC	ACGGGCGGAGCAGAGCCCCGCCCCTACATGCGTGTATACAGATAGTTACAGGAGGTCAAAACATTATGCCTTGTACAACCATTCTGGTCGGCAAAAACGCATCGTATGACGGCTCCACCATGATCGCCCGCAACG	47	46	0.085455	1	Capsule Intestinal Profiling (Shalon et al. 2023)	GTAGGGGCGGGGCTCTGCTCCGCCCGT	GLM_Capsule	False	False	ACGGGCGGAGCAGAGCCCCGCCCCTAC	4.40457	0.35902	1	8	15	0.0	1.0
44302	44302	ACGGGCGGAGCAGAGCCCCGCCCCTAC	ACGGGCGGAGCAGAGCCCCGCCCCTACTGAGATATTTAAGTGAACGACTATGAAAAACACCTTTGGGAATACCGTCAGCATGACGATTTTTGGCGAGAGCCATGGCCCGGCGGTCGGTGCGGTGCTGGATGGGCT	25	20	0.112821	1	Capsule Intestinal Profiling (Shalon et al. 2023)	GTAGGGGCGGGGCTCTGCTCCGCCCGT	GLM_Capsule	False	False	ACGGGCGGAGCAGAGCCCCGCCCCTAC	4.40457	0.35902	1	8	15	0.0	1.0
44303	44303	ACGGGCGGAGCAGAGCCCCGCCCCTAC	ACGGGCGGAGCAGAGCCCCGCCCCTACGGTGCATCAGCATGACACGCGCTGTTTATTTATACAGATAATCATAGTCAGTATACCATAAATAAAGCGCCGTCACAAGAGTGACGGCGCGAAATTTGGCGTATTTGGTTTATCCATGCAAAGCGCTGCGCAGCGCGGCGATCAGCTCGGCCTGATAGGCGG	265	240	0.93994	2	Capsule Intestinal Profiling (Shalon et al. 2023)	GTAGGGGCGGGGCTCTGCTCCGCCCGT	GLM_Capsule	False	False	ACGGGCGGAGCAGAGCCCCGCCCCTAC	4.40457	0.35902	1	4	15	0.0	1.0
44304	44304	ACGGGCGGAGCAGAGCCCCGCCCCTAC	ACGGGCGGAGCAGAGCCCCGCCCCTACGGTGCATCAGCATGACACGCGCTGTTTATTTATACAGATAATCATAGTCAGTATACCATAAATAAAGCGCCGTCACAAGAGTGACGGCGCGAAATTTGGCGTATTTGGTTTATCCATGCAAAGCGCTGCGCAGCGCGGCGATCAGCTCGGCCTGATAAGCGG	73	71	0.935897	2	Capsule Intestinal Profiling (Shalon et al. 2023)	GTAGGGGCGGGGCTCTGCTCCGCCCGT	GLM_Capsule	False	False	ACGGGCGGAGCAGAGCCCCGCCCCTAC	4.40457	0.35902	1	4	15	0.0	1.0
44305	44305	ACGGGCGGAGCAGAGCCCCGCCCCTAC	ACGGGCGGAGCAGAGCCCCGCCCCTACGGTGCATCAGCATGACACGCGCTGTTTATTTATACAGATAATCATAGTCAGTATACCATAAATAAAGCGCCGTCACAAGAGTGACGGCGCGAAATTTGGCGTATTTGGTTTATCCATGCAAAGCGCTGCGCAGTGCGGCGATCAGCTCGGCCTGATAGGCGG	34	34	0.93994	2	Capsule Intestinal Profiling (Shalon et al. 2023)	GTAGGGGCGGGGCTCTGCTCCGCCCGT	GLM_Capsule	False	False	ACGGGCGGAGCAGAGCCCCGCCCCTAC	4.40457	0.35902	1	4	15	0.0	1.0
44306	44306	ACGGGCGGAGCAGAGCCCCGCCCCTAC	ACGGGCGGAGCAGAGCCCCGCCCCTACGGTGCATCAGCATGACACGCGCTGTTTATTTATACAGATAATCATAGTCAGTATACCATAAATAAAGCGCCGTCACAAGAGTGACGGCGCGAAATTTGGCGTATTTGGTTTACCCATGCAAAGCGCTGCGCAGCGCGGCGATCAGCTCGGCCTGATAGGCGG	32	30	0.93994	2	Capsule Intestinal Profiling (Shalon et al. 2023)	GTAGGGGCGGGGCTCTGCTCCGCCCGT	GLM_Capsule	False	False	ACGGGCGGAGCAGAGCCCCGCCCCTAC	4.40457	0.35902	1	4	15	0.0	1.0
44307	44307	ACGGGCGGAGCAGAGCCCCGCCCCTAC	ACGGGCGGAGCAGAGCCCCGCCCCTACGGTGCATCAGCATGACACGCGCTGTTTATTTATACAGATAATCATAGTCAGTATACCATAAATAAAGCGCCGTCACAAGAGTGACGGCGCGAAATTTGGCGTATTTGGTTTATCCATGCAAAGCGCTGCGCAGCGCGGCGATCAGCTCGGCCTGATAGGCGGGGCTGAAGGTGCCGTGCAGCAGCTTGGGCAGGGCCTCCTCCTGCAGGCGGCGCC	178	172	0.223069	3	Capsule Intestinal Profiling (Shalon et al. 2023)	GTAGGGGCGGGGCTCTGCTCCGCCCGT	GLM_Capsule	False	False	ACGGGCGGAGCAGAGCCCCGCCCCTAC	4.40457	0.35902	1	3	15	0.0	1.0
44308	44308	ACGGGCGGAGCAGAGCCCCGCCCCTAC	ACGGGCGGAGCAGAGCCCCGCCCCTACGGTGCATCAGCATGACACGCGCTGTTTATTTATACAGATAATCATAGTCAGTATACCATAAATAAAGCGCCGTCACAAGAGTGACGGCGCGAAATTTGGCGTATTTGGTTTATCCATGCAAAGCGCTGCGCAGCGCGGCGATCAGCTCGGCCTGATAGGCGGGGCTGAAAGTGCCGTGCAGCAGCTTGGGCAGGGCCTCCTCCTGCAGGCGGCGCC	33	29	0.223069	3	Capsule Intestinal Profiling (Shalon et al. 2023)	GTAGGGGCGGGGCTCTGCTCCGCCCGT	GLM_Capsule	False	False	ACGGGCGGAGCAGAGCCCCGCCCCTAC	4.40457	0.35902	1	3	15	0.0	1.0
44309	44309	ACGGGCGGAGCAGAGCCCCGCCCCTAC	ACGGGCGGAGCAGAGCCCCGCCCCTACGGTGCATCAGCATGACACGCGCTGTTTATTTATACAGATAATCATAGTCAGTATACCATAAATAAAGCGCCGTCACAAGAGTGACGGCGCGAAATTTGGCGTATTTGGTTTATCCATGCAAAGCGCTGCGCAGCGCGGCGATCAGCTCGGCCTGATAAGCGGGGCTGAAGGTGCCGTGCAGCAGCTTGGGCAGGGCCTCCTCCTGCAGGCGGCGCC	20	19	0.021763	3	Capsule Intestinal Profiling (Shalon et al. 2023)	GTAGGGGCGGGGCTCTGCTCCGCCCGT	GLM_Capsule	False	False	ACGGGCGGAGCAGAGCCCCGCCCCTAC	4.40457	0.35902	1	3	15	0.0	1.0
44310	44310	ACGGGCGGATAGGGAATCCGCCCCTAC	ACGGGCGGATAGGGAATCCGCCCCTACGAATCCATTCGCAAGGGAGATATTTCGATTATGGAAAAAAGTTATTCTGCCAGC	116	101	0.894737	0	Capsule Intestinal Profiling (Shalon et al. 2023)	GTAGGGGCGGATTCCCTATCCGCCCGT	GLM_Capsule	False	False	ACGGGCGGATAGGGAATCCGCCCCTAC	2.27373	0.617531	1	4	4	0.0
44311	44311	ACGGGCGGATAGGGAATCCGCCCCTAC	ACGGGCGGATAGGGAATCCGCCCCTACGGCGCTCCCTGTCAGTTTGCCGCTTCATGAGTATGGAAACGTTTCATCCGTTTC	46	33	0.181319	0	Capsule Intestinal Profiling (Shalon et al. 2023)	GTAGGGGCGGATTCCCTATCCGCCCGT	GLM_Capsule	False	False	ACGGGCGGATAGGGAATCCGCCCCTAC	2.27373	0.617531	1	4	4	0.0
44312	44312	ACGGGCGGATAGGGAATCCGCCCCTAC	ACGGGCGGATAGGGAATCCGCCCCTACGGCGCTCCCTGTCAGTTTGCCGCTTCATGAGTGTGGAAACGTTTCATCCGTTTC	41	35	0.9	0	Capsule Intestinal Profiling (Shalon et al. 2023)	GTAGGGGCGGATTCCCTATCCGCCCGT	GLM_Capsule	False	False	ACGGGCGGATAGGGAATCCGCCCCTAC	2.27373	0.617531	1	4	4	0.0
44313	44313	ACGGGCGGATAGGGAATCCGCCCCTAC	ACGGGCGGATAGGGAATCCGCCCCTACGATATGATGATGAAAATCTTACTTGCAACACTTCTGATTTACGCCCTCAGTCTG	18	15	0.171717	0	Capsule Intestinal Profiling (Shalon et al. 2023)	GTAGGGGCGGATTCCCTATCCGCCCGT	GLM_Capsule	False	False	ACGGGCGGATAGGGAATCCGCCCCTAC	2.27373	0.617531	1	4	4	0.0
44314	44314	ACGGGCGGATAGGGAATCCGCCCCTAC	ACGGGCGGATAGGGAATCCGCCCCTACGGCGCTCCCTGTCAGTTTGCCGCTTCATGAGTGTGGAAACGTTTCATCCGTTTCTACCCCTATACTATCCCCTTCTTCTCCCTTTGTCAACGCAGCAAAACAGACAAA	91	85	0.279503	1	Capsule Intestinal Profiling (Shalon et al. 2023)	GTAGGGGCGGATTCCCTATCCGCCCGT	GLM_Capsule	False	False	ACGGGCGGATAGGGAATCCGCCCCTAC	2.27373	0.617531	1	1	4	0.0
44315	44315	ACGGGCGGATATAGAATCCGCCCCTAC	ACGGGCGGATATAGAATCCGCCCCTACAGAGTCCCTGCCCTAAAAATCATCAGGCCGCAGCCCAAAATTCCGGGCTGCGGC	355	326	0.798521	0	Capsule Intestinal Profiling (Shalon et al. 2023)	GTAGGGGCGGATTCTATATCCGCCCGT	GLM_Capsule	True	False	GTAGGGGCGGATTCTATATCCGCCCGT	4.48664	0.559146	1	11	11	10.0	10.0
44316	44316	ACGGGCGGATATAGAATCCGCCCCTAC	ACGGGCGGATATAGAATCCGCCCCTACAAATTTCGTTTTCGACCAGCGGGAGAAAACTCCACAATATTTATTATTTCTTAT	118	104	0.977941	0	Capsule Intestinal Profiling (Shalon et al. 2023)	GTAGGGGCGGATTCTATATCCGCCCGT	GLM_Capsule	True	False	GTAGGGGCGGATTCTATATCCGCCCGT	4.48664	0.559146	1	11	11	10.0	10.0
44317	44317	ACGGGCGGATATAGAATCCGCCCCTAC	ACGGGCGGATATAGAATCCGCCCCTACGATTTTGTTTTTGCCCTTGGGCAAAAACTCCACCGTTTTTATTATCTATTATCT	91	65	0.986301	0	Capsule Intestinal Profiling (Shalon et al. 2023)	GTAGGGGCGGATTCTATATCCGCCCGT	GLM_Capsule	True	False	GTAGGGGCGGATTCTATATCCGCCCGT	4.48664	0.559146	1	11	11	10.0	10.0
44318	44318	ACGGGCGGATATAGAATCCGCCCCTAC	ACGGGCGGATATAGAATCCGCCCCTACAGAGTCCCTGCTCTAAAAATCATCAGGCCGCAGCCCAAAATTCCGGGCTGCGGC	86	71	0.798521	0	Capsule Intestinal Profiling (Shalon et al. 2023)	GTAGGGGCGGATTCTATATCCGCCCGT	GLM_Capsule	True	False	GTAGGGGCGGATTCTATATCCGCCCGT	4.48664	0.559146	1	11	11	10.0	10.0
44319	44319	ACGGGCGGATATAGAATCCGCCCCTAC	ACGGGCGGATATAGAATCCGCCCCTACGGATTTTGTTTTCGACCATAGGGAGAAAACTCCACATTCTTTATTATTTATTAT	83	59	0.208904	0	Capsule Intestinal Profiling (Shalon et al. 2023)	GTAGGGGCGGATTCTATATCCGCCCGT	GLM_Capsule	True	False	GTAGGGGCGGATTCTATATCCGCCCGT	4.48664	0.559146	1	11	11	10.0	10.0
44320	44320	ACGGGCGGATATAGAATCCGCCCCTAC	ACGGGCGGATATAGAATCCGCCCCTACAACGGGGAATCCTGTCTGCTTGTTGTCACATCGGGGCACACTCCTCTATAATAA	45	32	0.236934	0	Capsule Intestinal Profiling (Shalon et al. 2023)	GTAGGGGCGGATTCTATATCCGCCCGT	GLM_Capsule	True	False	GTAGGGGCGGATTCTATATCCGCCCGT	4.48664	0.559146	1	11	11	10.0	10.0
44321	44321	ACGGGCGGATATAGAATCCGCCCCTAC	ACGGGCGGATATAGAATCCGCCCCTACGGATTTTGTTTTCGACCATAGGGAGAAAACTCCACATTATTTCTTATTTCTTAT	42	31	1.0	0	Capsule Intestinal Profiling (Shalon et al. 2023)	GTAGGGGCGGATTCTATATCCGCCCGT	GLM_Capsule	True	False	GTAGGGGCGGATTCTATATCCGCCCGT	4.48664	0.559146	1	11	11	10.0	10.0
44322	44322	ACGGGCGGATATAGAATCCGCCCCTAC	ACGGGCGGATATAGAATCCGCCCCTACGGTGCCCCCACAGACGGGCAACCGCCATAAGCTCTCCCCTCATCCGGCCCTGCG	42	36	0.256494	0	Capsule Intestinal Profiling (Shalon et al. 2023)	GTAGGGGCGGATTCTATATCCGCCCGT	GLM_Capsule	True	False	GTAGGGGCGGATTCTATATCCGCCCGT	4.48664	0.559146	1	11	11	10.0	10.0
44323	44323	ACGGGCGGATATAGAATCCGCCCCTAC	ACGGGCGGATATAGAATCCGCCCCTACGGTGCCCCCACAGACGGGCAACCGTCATAAGCTCTCCCCTCATCCGGCCCTGCG	30	29	0.256494	0	Capsule Intestinal Profiling (Shalon et al. 2023)	GTAGGGGCGGATTCTATATCCGCCCGT	GLM_Capsule	True	False	GTAGGGGCGGATTCTATATCCGCCCGT	4.48664	0.559146	1	11	11	10.0	10.0
44324	44324	ACGGGCGGATATAGAATCCGCCCCTAC	ACGGGCGGATATAGAATCCGCCCCTACATTTTATTTTCTGCTTACTTACACATTAAAATCCAAACACGTCCGTACCGCCGT	21	15	0.18	0	Capsule Intestinal Profiling (Shalon et al. 2023)	GTAGGGGCGGATTCTATATCCGCCCGT	GLM_Capsule	True	False	GTAGGGGCGGATTCTATATCCGCCCGT	4.48664	0.559146	1	11	11	10.0	10.0
44325	44325	ACGGGCGGATATAGAATCCGCCCCTAC	ACGGGCGGATATAGAATCCGCCCCTACAGAGCCCTTGCCCTAAAAATCATCAGGCCGCAGCCCAAAATTCCGGGCTGCGGC	15	12	0.798521	0	Capsule Intestinal Profiling (Shalon et al. 2023)	GTAGGGGCGGATTCTATATCCGCCCGT	GLM_Capsule	True	False	GTAGGGGCGGATTCTATATCCGCCCGT	4.48664	0.559146	1	11	11	10.0	10.0
44326	44326	ACGGGCGGATATAGAATCCGCCCCTAC	ACGGGCGGATATAGAATCCGCCCCTACAAATTTCGTTTTCGACCAGCGGGAGAAAACTCCACAATATTTATTATTTCTTATTTATTCTTTATTATTTGAACAAAATCCTATTGAAAATTGGAGATGTACTTTCCC	101	86	0.988764	1	Capsule Intestinal Profiling (Shalon et al. 2023)	GTAGGGGCGGATTCTATATCCGCCCGT	GLM_Capsule	True	False	GTAGGGGCGGATTCTATATCCGCCCGT	4.48664	0.559146	1	3	11	3.0	10.0
44327	44327	ACGGGCGGATATAGAATCCGCCCCTAC	ACGGGCGGATATAGAATCCGCCCCTACGATTTTGTTTTTGCCCTTGGGCAAAAACTCCACCGTTTTTATTATCTATTATCTTTTATCTATTCTCTAAAAAGGAGTCCTTCCCCATGCAACGCTACGAAATCACCG	78	62	0.151927	1	Capsule Intestinal Profiling (Shalon et al. 2023)	GTAGGGGCGGATTCTATATCCGCCCGT	GLM_Capsule	True	False	GTAGGGGCGGATTCTATATCCGCCCGT	4.48664	0.559146	1	3	11	3.0	10.0
44328	44328	ACGGGCGGATATAGAATCCGCCCCTAC	ACGGGCGGATATAGAATCCGCCCCTACGGATTTTGTTTTCGACCATAGGGAGAAAACTCCACATTATTTCTTATTTCTTATTTCTTATTTCTTATTTTTATTAGGAGATAATTATGCAGGCATATCTGATATTGG	91	81	0.224932	1	Capsule Intestinal Profiling (Shalon et al. 2023)	GTAGGGGCGGATTCTATATCCGCCCGT	GLM_Capsule	True	False	GTAGGGGCGGATTCTATATCCGCCCGT	4.48664	0.559146	1	3	11	3.0	10.0
44329	44329	ACGGGCGGATATAGAATCCGCCCCTAC	ACGGGCGGATATAGAATCCGCCCCTACAAATTTCGTTTTCGACCAGCGGGAGAAAACTCCACAATATTTATTATTTCTTATTTATTCTTTATTATTTGAACAAAATCCTATTGAAAATTGGAGATGTACTTTCCCATGTCCGACATTATCCCTGTATTCCTTGGTGCAGACCTGAACTGCTACAACTTT	122	114	0.217311	2	Capsule Intestinal Profiling (Shalon et al. 2023)	GTAGGGGCGGATTCTATATCCGCCCGT	GLM_Capsule	True	False	GTAGGGGCGGATTCTATATCCGCCCGT	4.48664	0.559146	1	1	11	1.0	10.0
44330	44330	ACGGGCGGATATGGAATCCGCCCCTAC	ACGGGCGGATATGGAATCCGCCCCTACGGTGTAGGGGTCGATGCTTGCATCGACCCGGGAAGCTGACGGCTTTACAGCTCG	225	198	0.949772	0	Capsule Intestinal Profiling (Shalon et al. 2023)	GTAGGGGCGGATTCCATATCCGCCCGT	GLM_Capsule, GLM_Capsule	False, True	True	ACGGGCGGATATGGAATCCGCCCCTAC	6.38374	0.482639	1	15	15	6.0	6.0
44331	44331	ACGGGCGGATATGGAATCCGCCCCTAC	ACGGGCGGATATGGAATCCGCCCCTACGGTGTAGGGGGCGATGCTCGTCATCGCCCCGGAAGCGTTGTGACCGCCGCCATG	70	57	0.568493	0	Capsule Intestinal Profiling (Shalon et al. 2023)	GTAGGGGCGGATTCCATATCCGCCCGT	GLM_Capsule, GLM_Capsule	False, True	True	ACGGGCGGATATGGAATCCGCCCCTAC	6.38374	0.482639	1	15	15	6.0	6.0
44332	44332	ACGGGCGGATATGGAATCCGCCCCTAC	ACGGGCGGATATGGAATCCGCCCCTACGGTGTAGGGGTCGATGCTTGCATCGACCCGGGAAGCTGGCGGCCTTACAGCTCG	70	60	0.853333	0	Capsule Intestinal Profiling (Shalon et al. 2023)	GTAGGGGCGGATTCCATATCCGCCCGT	GLM_Capsule, GLM_Capsule	False, True	True	ACGGGCGGATATGGAATCCGCCCCTAC	6.38374	0.482639	1	15	15	6.0	6.0
44333	44333	ACGGGCGGATATGGAATCCGCCCCTAC	ACGGGCGGATATGGAATCCGCCCCTACGGATTTTGTTTTTATCTTTTATCTATTATCTTTTACTTTTTCTTATTCTATCGT	52	38	0.8	0	Capsule Intestinal Profiling (Shalon et al. 2023)	GTAGGGGCGGATTCCATATCCGCCCGT	GLM_Capsule, GLM_Capsule	False, True	True	ACGGGCGGATATGGAATCCGCCCCTAC	6.38374	0.482639	1	15	15	6.0	6.0
44334	44334	ACGGGCGGATATGGAATCCGCCCCTAC	ACGGGCGGATATGGAATCCGCCCCTACGGTGTAGGGGTCGATGCTTGCATCGACCCGGGAAGCTGACGGCCTTACAGTTCG	42	32	0.857143	0	Capsule Intestinal Profiling (Shalon et al. 2023)	GTAGGGGCGGATTCCATATCCGCCCGT	GLM_Capsule, GLM_Capsule	False, True	True	ACGGGCGGATATGGAATCCGCCCCTAC	6.38374	0.482639	1	15	15	6.0	6.0
44335	44335	ACGGGCGGATATGGAATCCGCCCCTAC	ACGGGCGGATATGGAATCCGCCCCTACGGATATGACCCGGGAGCCTTCCGCTGCCGCTCACTTCCGCGGCGGCCAGAGGGC	40	26	0.313253	0	Capsule Intestinal Profiling (Shalon et al. 2023)	GTAGGGGCGGATTCCATATCCGCCCGT	GLM_Capsule, GLM_Capsule	False, True	True	ACGGGCGGATATGGAATCCGCCCCTAC	6.38374	0.482639	1	15	15	6.0	6.0
44336	44336	ACGGGCGGATATGGAATCCGCCCCTAC	ACGGGCGGATATGGAATCCGCCCCTACGGAGGGCATAGGACGAAAGTGCAATAACAATGAGGTTCCACGGGCGAGCAATGC	33	30	0.267857	0	Capsule Intestinal Profiling (Shalon et al. 2023)	GTAGGGGCGGATTCCATATCCGCCCGT	GLM_Capsule, GLM_Capsule	False, True	True	ACGGGCGGATATGGAATCCGCCCCTAC	6.38374	0.482639	1	15	15	6.0	6.0
44337	44337	ACGGGCGGATATGGAATCCGCCCCTAC	ACGGGCGGATATGGAATCCGCCCCTACATAATTTTGTTGCGGCAGCCTATTGCAATCTACAATATTATATGATATATAATA	28	27	0.78	0	Capsule Intestinal Profiling (Shalon et al. 2023)	GTAGGGGCGGATTCCATATCCGCCCGT	GLM_Capsule, GLM_Capsule	False, True	True	ACGGGCGGATATGGAATCCGCCCCTAC	6.38374	0.482639	1	15	15	6.0	6.0
44338	44338	ACGGGCGGATATGGAATCCGCCCCTAC	ACGGGCGGATATGGAATCCGCCCCTACGATATGATGATGAAAATCTTACTTGCAACACTTCTGATTTACGCCCTCAGTCTG	25	22	0.323232	0	Capsule Intestinal Profiling (Shalon et al. 2023)	GTAGGGGCGGATTCCATATCCGCCCGT	GLM_Capsule, GLM_Capsule	False, True	True	ACGGGCGGATATGGAATCCGCCCCTAC	6.38374	0.482639	1	15	15	6.0	6.0
44339	44339	ACGGGCGGATATGGAATCCGCCCCTAC	ACGGGCGGATATGGAATCCGCCCCTACGGTGTAGGGGGCGATGCCCGTCATCGCCCCGGAAGCGTTGTGACCGCCGCCATG	25	20	0.568493	0	Capsule Intestinal Profiling (Shalon et al. 2023)	GTAGGGGCGGATTCCATATCCGCCCGT	GLM_Capsule, GLM_Capsule	False, True	True	ACGGGCGGATATGGAATCCGCCCCTAC	6.38374	0.482639	1	15	15	6.0	6.0
44340	44340	ACGGGCGGATATGGAATCCGCCCCTAC	ACGGGCGGATATGGAATCCGCCCCTACGGATTTTGTTTTTATCTATTATCTTTTACTTTTTCTTATTCTATCGTCAAGCTT	15	12	1.0	0	Capsule Intestinal Profiling (Shalon et al. 2023)	GTAGGGGCGGATTCCATATCCGCCCGT	GLM_Capsule, GLM_Capsule	False, True	True	ACGGGCGGATATGGAATCCGCCCCTAC	6.38374	0.482639	1	15	15	6.0	6.0
44341	44341	ACGGGCGGATATGGAATCCGCCCCTAC	ACGGGCGGATATGGAATCCGCCCCTACGGTAGGAATCGGCGTCCCCGACGCCCCGCAGACCTTCATGGCATCGCAAACGTA	15	15	0.97541	0	Capsule Intestinal Profiling (Shalon et al. 2023)	GTAGGGGCGGATTCCATATCCGCCCGT	GLM_Capsule, GLM_Capsule	False, True	True	ACGGGCGGATATGGAATCCGCCCCTAC	6.38374	0.482639	1	15	15	6.0	6.0
44342	44342	ACGGGCGGATATGGAATCCGCCCCTAC	ACGGGCGGATATGGAATCCGCCCCTACGGTGTAGGGGGCGATGCTTGCATCGACCCGGGAAGCTGACGGCTTTACAGCTCG	12	1	0.949772	0	Capsule Intestinal Profiling (Shalon et al. 2023)	GTAGGGGCGGATTCCATATCCGCCCGT	GLM_Capsule, GLM_Capsule	False, True	True	ACGGGCGGATATGGAATCCGCCCCTAC	6.38374	0.482639	1	15	15	6.0	6.0
44343	44343	ACGGGCGGATATGGAATCCGCCCCTAC	ACGGGCGGATATGGAATCCGCCCCTACGATATGATGATGAAAATCTTATTTGCAACACTTCTGATTTACGCCCTCAGTCTG	11	9	0.323232	0	Capsule Intestinal Profiling (Shalon et al. 2023)	GTAGGGGCGGATTCCATATCCGCCCGT	GLM_Capsule, GLM_Capsule	False, True	True	ACGGGCGGATATGGAATCCGCCCCTAC	6.38374	0.482639	1	15	15	6.0	6.0
44344	44344	ACGGGCGGATATGGAATCCGCCCCTAC	ACGGGCGGATATGGAATCCGCCCCTACGGTCAAATTTTATCTCTTACACAGTAAAATCCAGGCAGGTGCGCACCGCGGTGT	11	11	0.926829	0	Capsule Intestinal Profiling (Shalon et al. 2023)	GTAGGGGCGGATTCCATATCCGCCCGT	GLM_Capsule, GLM_Capsule	False, True	True	ACGGGCGGATATGGAATCCGCCCCTAC	6.38374	0.482639	1	15	15	6.0	6.0
44345	44345	ACGGGCGGATATGGAATCCGCCCCTAC	ACGGGCGGATATGGAATCCGCCCCTACGGTGTAGGGGTCGATGCTTGCATCGACCCGGGAAGCTGACGGCTTTACAGCTCGTACAGCTCGGTGTATTTCTTCTTTAAATAATCGGTGAAGTGGTGCGGGTCGAAC	200	164	0.382508	1	Capsule Intestinal Profiling (Shalon et al. 2023)	GTAGGGGCGGATTCCATATCCGCCCGT	GLM_Capsule, GLM_Capsule	False, True	True	ACGGGCGGATATGGAATCCGCCCCTAC	6.38374	0.482639	1	9	15	2.0	6.0
44346	44346	ACGGGCGGATATGGAATCCGCCCCTAC	ACGGGCGGATATGGAATCCGCCCCTACGGTGTAGGGGTCGATGCTTGCATCGACCCGGGAAGCTGACGGCTTTACAGCTCGTACAGCTCCGTGTATTTCTTCTTTAAATAATCGGTGAAGTGGTGCGGGTCGAAC	95	82	0.382508	1	Capsule Intestinal Profiling (Shalon et al. 2023)	GTAGGGGCGGATTCCATATCCGCCCGT	GLM_Capsule, GLM_Capsule	False, True	True	ACGGGCGGATATGGAATCCGCCCCTAC	6.38374	0.482639	1	9	15	2.0	6.0
44347	44347	ACGGGCGGATATGGAATCCGCCCCTAC	ACGGGCGGATATGGAATCCGCCCCTACGGTGTAGGGGTCGATGCTTGCATCGACCCGGGAAGCTGACGGCTTTACAGCTCGTACAGCTCGGTGTACTTCTTCTTTAAATAATCGGTGAAGTGGTGCGGGTCGAAC	95	82	0.382508	1	Capsule Intestinal Profiling (Shalon et al. 2023)	GTAGGGGCGGATTCCATATCCGCCCGT	GLM_Capsule, GLM_Capsule	False, True	True	ACGGGCGGATATGGAATCCGCCCCTAC	6.38374	0.482639	1	9	15	2.0	6.0
44348	44348	ACGGGCGGATATGGAATCCGCCCCTAC	ACGGGCGGATATGGAATCCGCCCCTACGGATTTTGTTTTTATCTATTATCTTTTACTTTTTCTTATTCTATCGTCAAGCTTGCCTTCGCCGGCATGCACGCGGCCCAGTCGCCCTCGTTTTTCAGGGTGCCGAAG	21	18	0.035917	1	Capsule Intestinal Profiling (Shalon et al. 2023)	GTAGGGGCGGATTCCATATCCGCCCGT	GLM_Capsule, GLM_Capsule	False, True	True	ACGGGCGGATATGGAATCCGCCCCTAC	6.38374	0.482639	1	9	15	2.0	6.0
44349	44349	ACGGGCGGATATGGAATCCGCCCCTAC	ACGGGCGGATATGGAATCCGCCCCTACGGTAGGAATCGGCGTCCCCGACGCCCCGCAGACCTTCATGGCATCGCAAACGTAACATCATCGCCGCGCGGTAGGGGCCGGACATGTCCGGCCCTGCACCTTCCCATA	72	39	0.464286	1	Capsule Intestinal Profiling (Shalon et al. 2023)	GTAGGGGCGGATTCCATATCCGCCCGT	GLM_Capsule, GLM_Capsule	False, True	True	ACGGGCGGATATGGAATCCGCCCCTAC	6.38374	0.482639	1	9	15	2.0	6.0
44350	44350	ACGGGCGGATATGGAATCCGCCCCTAC	ACGGGCGGATATGGAATCCGCCCCTACGGTAGGAATCGGCGTCCCCGACGCCCCGCAGACCTTCATGGCATCGCAAACGTAACATCATCGCCGCGCGGTAGGGGCCGGACATGTCTGGCCCTGCACCTTCCCATA	52	50	1.0	1	Capsule Intestinal Profiling (Shalon et al. 2023)	GTAGGGGCGGATTCCATATCCGCCCGT	GLM_Capsule, GLM_Capsule	False, True	True	ACGGGCGGATATGGAATCCGCCCCTAC	6.38374	0.482639	1	9	15	2.0	6.0
44351	44351	ACGGGCGGATATGGAATCCGCCCCTAC	ACGGGCGGATATGGAATCCGCCCCTACGGTCAAATTTTATCTCTTACACAGTAAAATCCAGGCAGGTGCGCACCGCGGTGTAGGGACGCACTTTGCCATCGGCTACAGCCACATGGGCCGGGTGGACGGCATAGC	45	43	0.912621	1	Capsule Intestinal Profiling (Shalon et al. 2023)	GTAGGGGCGGATTCCATATCCGCCCGT	GLM_Capsule, GLM_Capsule	False, True	True	ACGGGCGGATATGGAATCCGCCCCTAC	6.38374	0.482639	1	9	15	2.0	6.0
44352	44352	ACGGGCGGATATGGAATCCGCCCCTAC	ACGGGCGGATATGGAATCCGCCCCTACGGTCAAATTTTATCTCTTACACAGTAAAATCCAGGCAGGTGCGCACCGCGGTGTAGGGACGCACTTTGCCGTCGGCCACGGCCACATGGGCCGGGTGGACGGCATAGC	45	42	0.912621	1	Capsule Intestinal Profiling (Shalon et al. 2023)	GTAGGGGCGGATTCCATATCCGCCCGT	GLM_Capsule, GLM_Capsule	False, True	True	ACGGGCGGATATGGAATCCGCCCCTAC	6.38374	0.482639	1	9	15	2.0	6.0
44353	44353	ACGGGCGGATATGGAATCCGCCCCTAC	ACGGGCGGATATGGAATCCGCCCCTACGGTCAAATTTTATCTCTTACACAGTAAAATCCAGGCAGGTGCGCACCGCGGTGTAGGGACGCACTTTGCCATCGGCCACAGCCACATGGGCCGGGTGGACGGCATAGC	7	6	0.912621	1	Capsule Intestinal Profiling (Shalon et al. 2023)	GTAGGGGCGGATTCCATATCCGCCCGT	GLM_Capsule, GLM_Capsule	False, True	True	ACGGGCGGATATGGAATCCGCCCCTAC	6.38374	0.482639	1	9	15	2.0	6.0
44354	44354	ACGGGCGGATATGGAATCCGCCCCTAC	ACGGGCGGATATGGAATCCGCCCCTACGGTCAAATTTTATCTCTTACACAGTAAAATCCAGGCAGGTGCGCACCGCGGTGTAGGGACGCACTTTGCCATCGGCTACAGCCACATGGGCCGGGTGGACGGCATAGCCTTTCAGGGCCGCCTCATCGGTAAAGGTCGTGTCCAACATCAGGTCCGCATTGG	54	54	1.0	2	Capsule Intestinal Profiling (Shalon et al. 2023)	GTAGGGGCGGATTCCATATCCGCCCGT	GLM_Capsule, GLM_Capsule	False, True	True	ACGGGCGGATATGGAATCCGCCCCTAC	6.38374	0.482639	1	2	15	2.0	6.0
44355	44355	ACGGGCGGATATGGAATCCGCCCCTAC	ACGGGCGGATATGGAATCCGCCCCTACGGTCAAATTTTATCTCTTACACAGTAAAATCCAGGCAGGTGCGCACCGCGGTGTAGGGACGCACTTTGCCATCGGCTACAGCCACATGGGCCGGGTGGACGGCATAGCCTTTCAGGGCCGCCTCATCGGTAAAGGTGGTGTCCAGCATCAGGTCCGCATTGG	29	24	1.0	2	Capsule Intestinal Profiling (Shalon et al. 2023)	GTAGGGGCGGATTCCATATCCGCCCGT	GLM_Capsule, GLM_Capsule	False, True	True	ACGGGCGGATATGGAATCCGCCCCTAC	6.38374	0.482639	1	2	15	2.0	6.0
44356	44356	ACGGGCGGATATGGAATCCGCCCCTAC	ACGGGCGGATATGGAATCCGCCCCTACGGTCAAATTTTATCTCTTACACAGTAAAATCCAGGCAGGTGCGCACCGCGGTGTAGGGACGCACTTTGCCATCGGCTACAGCCACATGGGCCGGGTGGACGGCATAGCCTTTCAGGGCCGCCTCATCGGTAAAGGTCGTGTCCAACATCAGGTCCGCATTGGCAGAGCTGGGCAGCGCATCGGTGTAAACGTGCACTTCCAGCAGCCCCGGGATCT	52	50	0.809524	3	Capsule Intestinal Profiling (Shalon et al. 2023)	GTAGGGGCGGATTCCATATCCGCCCGT	GLM_Capsule, GLM_Capsule	False, True	True	ACGGGCGGATATGGAATCCGCCCCTAC	6.38374	0.482639	1	2	15	0.0	6.0
44357	44357	ACGGGCGGATATGGAATCCGCCCCTAC	ACGGGCGGATATGGAATCCGCCCCTACGGTCAAATTTTATCTCTTACACAGTAAAATCCAGGCAGGTGCGCACCGCGGTGTAGGGACGCACTTTGCCATCGGCTACAGCCACATGGGCCGGGTGGACGGCATAGCCTTTCAGGGCCGCCTCATCGGTAAAGGTGGTGTCCAGCATCAGGTCCGCATTGGCAGAGCTGGGCAGCGCATCGATGTAAACGTGCACTTCCAGCAGCCCCGGGATCT	15	7	0.174603	3	Capsule Intestinal Profiling (Shalon et al. 2023)	GTAGGGGCGGATTCCATATCCGCCCGT	GLM_Capsule, GLM_Capsule	False, True	True	ACGGGCGGATATGGAATCCGCCCCTAC	6.38374	0.482639	1	2	15	0.0	6.0
44358	44358	ACGGGGGATTAGCTCAGCTGGCTAGAG	ACGGGGGATTAGCTCAGCTGGCTAGAGCACCTGCTTTGCAAGCAGGGGGTCAACGGTTCGAATCCGTTATTCTCCACACAG	174	157	0.860215	0	Capsule Intestinal Profiling (Shalon et al. 2023)	CTCTAGCCAGCTGAGCTAATCCCCCGT	GLM_Capsule	True	False	CTCTAGCCAGCTGAGCTAATCCCCCGT	3.77077	0.834511	1	10	10	20.0	20.0
44359	44359	ACGGGGGATTAGCTCAGCTGGCTAGAG	ACGGGGGATTAGCTCAGCTGGCTAGAGCATCTGCCTTGCACGCAGAGGGTCAACGGTTCGAATCCGTTATTCTCCACATCC	129	128	0.992481	0	Capsule Intestinal Profiling (Shalon et al. 2023)	CTCTAGCCAGCTGAGCTAATCCCCCGT	GLM_Capsule	True	False	CTCTAGCCAGCTGAGCTAATCCCCCGT	3.77077	0.834511	1	10	10	20.0	20.0
44360	44360	ACGGGGGATTAGCTCAGCTGGCTAGAG	ACGGGGGATTAGCTCAGCTGGCTAGAGCATCTGCCTTGCACGCAGAGGGTCAACGGTTCGAATCCGTTATTCTCCACACAA	83	79	0.487654	0	Capsule Intestinal Profiling (Shalon et al. 2023)	CTCTAGCCAGCTGAGCTAATCCCCCGT	GLM_Capsule	True	False	CTCTAGCCAGCTGAGCTAATCCCCCGT	3.77077	0.834511	1	10	10	20.0	20.0
44361	44361	ACGGGGGATTAGCTCAGCTGGCTAGAG	ACGGGGGATTAGCTCAGCTGGCTAGAGCATCTGCCTTGCACGCAGAGGGTCAACGGTTCGAATCCGTTATTCTCCACATTC	51	48	1.0	0	Capsule Intestinal Profiling (Shalon et al. 2023)	CTCTAGCCAGCTGAGCTAATCCCCCGT	GLM_Capsule	True	False	CTCTAGCCAGCTGAGCTAATCCCCCGT	3.77077	0.834511	1	10	10	20.0	20.0
44362	44362	ACGGGGGATTAGCTCAGCTGGCTAGAG	ACGGGGGATTAGCTCAGCTGGCTAGAGCACCTGCTTTGCAAGCAGGGGGTCAACGGTTCGAATCCGTTATTCTCCACGAAA	30	26	0.058696	0	Capsule Intestinal Profiling (Shalon et al. 2023)	CTCTAGCCAGCTGAGCTAATCCCCCGT	GLM_Capsule	True	False	CTCTAGCCAGCTGAGCTAATCCCCCGT	3.77077	0.834511	1	10	10	20.0	20.0
44363	44363	ACGGGGGATTAGCTCAGCTGGCTAGAG	ACGGGGGATTAGCTCAGCTGGCTAGAGCACCTGCTTTGCAAGCAGGGGGTCAACGGTTCGAATCCGTTATTCTCCACGAAT	26	25	0.97561	0	Capsule Intestinal Profiling (Shalon et al. 2023)	CTCTAGCCAGCTGAGCTAATCCCCCGT	GLM_Capsule	True	False	CTCTAGCCAGCTGAGCTAATCCCCCGT	3.77077	0.834511	1	10	10	20.0	20.0
44364	44364	ACGGGGGATTAGCTCAGCTGGCTAGAG	ACGGGGGATTAGCTCAGCTGGCTAGAGCATCTGCCTTGCACGCAGAGGGTCAACGGTTCGAATCCGTTATTCTCCACTCCA	24	13	0.000395	0	Capsule Intestinal Profiling (Shalon et al. 2023)	CTCTAGCCAGCTGAGCTAATCCCCCGT	GLM_Capsule	True	False	CTCTAGCCAGCTGAGCTAATCCCCCGT	3.77077	0.834511	1	10	10	20.0	20.0
44365	44365	ACGGGGGATTAGCTCAGCTGGCTAGAG	ACGGGGGATTAGCTCAGCTGGCTAGAGCACCTGCTTTGCAAGCAGGGGGTCAACGGTTCGAATCCGTTATTCTCCACACTT	22	19	0.8	0	Capsule Intestinal Profiling (Shalon et al. 2023)	CTCTAGCCAGCTGAGCTAATCCCCCGT	GLM_Capsule	True	False	CTCTAGCCAGCTGAGCTAATCCCCCGT	3.77077	0.834511	1	10	10	20.0	20.0
44366	44366	ACGGGGGATTAGCTCAGCTGGCTAGAG	ACGGGGGATTAGCTCAGCTGGCTAGAGCACCTGCTTTGCAAGCAGGGGGTCAACGGTTCGAATCCGTTATTCTCCACTTTG	19	17	0.665722	0	Capsule Intestinal Profiling (Shalon et al. 2023)	CTCTAGCCAGCTGAGCTAATCCCCCGT	GLM_Capsule	True	False	CTCTAGCCAGCTGAGCTAATCCCCCGT	3.77077	0.834511	1	10	10	20.0	20.0
44367	44367	ACGGGGGATTAGCTCAGCTGGCTAGAG	ACGGGGGATTAGCTCAGCTGGCTAGAGCACCTGCTTTGCAAGCAGGGGGTCAACGGTTCGAATCCGTTATTCTCCACTTAG	18	16	0.365079	0	Capsule Intestinal Profiling (Shalon et al. 2023)	CTCTAGCCAGCTGAGCTAATCCCCCGT	GLM_Capsule	True	False	CTCTAGCCAGCTGAGCTAATCCCCCGT	3.77077	0.834511	1	10	10	20.0	20.0
44368	44368	ACGGGGGATTAGCTCAGCTGGCTAGAG	ACGGGGGATTAGCTCAGCTGGCTAGAGCATCTGCCTTGCACGCAGAGGGTCAACGGTTCGAATCCGTTATTCTCCACATCCCCAGCAATGGGAAACGATCTTTGACATGATGTACAAAAAGTAAAATAAAAGTAA	203	184	0.630872	1	Capsule Intestinal Profiling (Shalon et al. 2023)	CTCTAGCCAGCTGAGCTAATCCCCCGT	GLM_Capsule	True	False	CTCTAGCCAGCTGAGCTAATCCCCCGT	3.77077	0.834511	1	3	10	6.0	20.0
44369	44369	ACGGGGGATTAGCTCAGCTGGCTAGAG	ACGGGGGATTAGCTCAGCTGGCTAGAGCATCTGCCTTGCACGCAGAGGGTCAACGGTTCGAATCCGTTATTCTCCACATTCCCGGCAATGGGAAACGATCTTTGACATGATGTACAAAAAGTAAAATAAAAGTAA	108	91	0.315436	1	Capsule Intestinal Profiling (Shalon et al. 2023)	CTCTAGCCAGCTGAGCTAATCCCCCGT	GLM_Capsule	True	False	CTCTAGCCAGCTGAGCTAATCCCCCGT	3.77077	0.834511	1	3	10	6.0	20.0
44370	44370	ACGGGGGATTAGCTCAGCTGGCTAGAG	ACGGGGGATTAGCTCAGCTGGCTAGAGCACCTGCTTTGCAAGCAGGGGGTCAACGGTTCGAATCCGTTATTCTCCACGAATCCCTTTTAGGGAAAACGATCTTTGACATGTTGTTACAGACAAAACTGTAGAATT	33	27	1.0	1	Capsule Intestinal Profiling (Shalon et al. 2023)	CTCTAGCCAGCTGAGCTAATCCCCCGT	GLM_Capsule	True	False	CTCTAGCCAGCTGAGCTAATCCCCCGT	3.77077	0.834511	1	3	10	6.0	20.0
44371	44371	ACGGGGGATTAGCTCAGCTGGCTAGAG	ACGGGGGATTAGCTCAGCTGGCTAGAGCACCTGCTTTGCAAGCAGGGGGTCAACGGTTCGAATCCGTTATTCTCCACGAATCCCTTTTAGGGAAAACGATCTTTGACATGTTGTTACAGACAAAACTGTAGAATTTTTAAATAGATTTCAATACAGCTGAAAGTATGGGCTATGTATCGGAAGTCAATT	29	27	1.0	2	Capsule Intestinal Profiling (Shalon et al. 2023)	CTCTAGCCAGCTGAGCTAATCCCCCGT	GLM_Capsule	True	False	CTCTAGCCAGCTGAGCTAATCCCCCGT	3.77077	0.834511	1	1	10	2.0	20.0
44372	44372	ACGGGGGATTAGCTCAGCTGGCTAGAG	ACGGGGGATTAGCTCAGCTGGCTAGAGCACCTGCTTTGCAAGCAGGGGGTCAACGGTTCGAATCCGTTATTCTCCACGAATCCCTTTTAGGGAAAACGATCTTTGACATGTTGTTACAGACAAAACTGTAGAATTTTTAAATAGATTTCAATACAGCTGAAAGTATGGGCTATGTATCGGAAGTCAATTCCTTCAGGAAGAGACGGGAAGATACAAGGCGAAGAAAGTAAGAAAGGGCGTATG	36	32	0.918919	3	Capsule Intestinal Profiling (Shalon et al. 2023)	CTCTAGCCAGCTGAGCTAATCCCCCGT	GLM_Capsule	True	False	CTCTAGCCAGCTGAGCTAATCCCCCGT	3.77077	0.834511	1	1	10	1.0	20.0
44373	44373	ACGGGGGATTAGCTCAGCTGGCTAGAG	ACGGGGGATTAGCTCAGCTGGCTAGAGCACCTGCTTTGCAAGCAGGGGGTCAACGGTTCGAATCCGTTATTCTCCACGAATCCCTTTTAGGGAAAACGATCTTTGACATGTTGTTACAGACAAAACTGTAGAATTTTTAAATAGATTTCAATACAGCTGAAAGTATGGGCTATGTATCGGAAGTCAATTCCTTCAGGAAGAGACGGGAAGATACAAGGCGAAGAAAGTAAGAAAGGGCGTATGGCGGATGCCTAGGCTCATGGAGGCGAAGAAGGACGTGATAAGCTGCGACAAGCC	37	37	0.637931	4	Capsule Intestinal Profiling (Shalon et al. 2023)	CTCTAGCCAGCTGAGCTAATCCCCCGT	GLM_Capsule	True	False	CTCTAGCCAGCTGAGCTAATCCCCCGT	3.77077	0.834511	1	1	10	0.0	20.0
44374	44374	ACGGGGTGTAGCGCAGTCCGGTTAGCG	ACGGGGTGTAGCGCAGTCCGGTTAGCGCACCTGCTTTGGGAGCAGGGGGTCGTGGGTTCGAATCCCGCTACCCCGACAAAA	430	391	0.386692	0	Capsule Intestinal Profiling (Shalon et al. 2023)	CGCTAACCGGACTGCGCTACACCCCGT	GLM_Capsule	True	False	CGCTAACCGGACTGCGCTACACCCCGT	3.57984	0.524611	1	14	14	2.0	2.0
44375	44375	ACGGGGTGTAGCGCAGTCCGGTTAGCG	ACGGGGTGTAGCGCAGTCCGGTTAGCGCACCTGCTTTGGGAGCAGGGGGTCGTGGGTTCGAATCCCGCTACCCCGACGAAG	416	366	0.818966	0	Capsule Intestinal Profiling (Shalon et al. 2023)	CGCTAACCGGACTGCGCTACACCCCGT	GLM_Capsule	True	False	CGCTAACCGGACTGCGCTACACCCCGT	3.57984	0.524611	1	14	14	2.0	2.0
44376	44376	ACGGGGTGTAGCGCAGTCCGGTTAGCG	ACGGGGTGTAGCGCAGTCCGGTTAGCGCACCTGCTTTGGGAGCAGGGGGTCGTGGGTTCGAATCCCGCTACCCCGACACGA	286	264	0.879479	0	Capsule Intestinal Profiling (Shalon et al. 2023)	CGCTAACCGGACTGCGCTACACCCCGT	GLM_Capsule	True	False	CGCTAACCGGACTGCGCTACACCCCGT	3.57984	0.524611	1	14	14	2.0	2.0
44377	44377	ACGGGGTGTAGCGCAGTCCGGTTAGCG	ACGGGGTGTAGCGCAGTCCGGTTAGCGCACCTGCTTTGGGAGCAGGGGGTCCCAAGTTCGAATCTTGGTACCCCGACTTAG	204	186	0.989691	0	Capsule Intestinal Profiling (Shalon et al. 2023)	CGCTAACCGGACTGCGCTACACCCCGT	GLM_Capsule	True	False	CGCTAACCGGACTGCGCTACACCCCGT	3.57984	0.524611	1	14	14	2.0	2.0
44378	44378	ACGGGGTGTAGCGCAGTCCGGTTAGCG	ACGGGGTGTAGCGCAGTCCGGTTAGCGCACCTGCTTTGGGAGCAGGGGGTCGTGGGTTCGAATCCCGCTACCCCGACAAGT	113	111	0.982609	0	Capsule Intestinal Profiling (Shalon et al. 2023)	CGCTAACCGGACTGCGCTACACCCCGT	GLM_Capsule	True	False	CGCTAACCGGACTGCGCTACACCCCGT	3.57984	0.524611	1	14	14	2.0	2.0
44379	44379	ACGGGGTGTAGCGCAGTCCGGTTAGCG	ACGGGGTGTAGCGCAGTCCGGTTAGCGCACCTGCTTTGGGAGCAGGGGGTCCCAGGTTCGAATCCTGGTACCCCGACATAA	88	73	1.0	0	Capsule Intestinal Profiling (Shalon et al. 2023)	CGCTAACCGGACTGCGCTACACCCCGT	GLM_Capsule	True	False	CGCTAACCGGACTGCGCTACACCCCGT	3.57984	0.524611	1	14	14	2.0	2.0
44380	44380	ACGGGGTGTAGCGCAGTCCGGTTAGCG	ACGGGGTGTAGCGCAGTCCGGTTAGCGCACCTGCTTTGGGAGCAGGGGGTCCCAAGTTCGAATCTTGGTACCCCGACTTGA	61	60	0.983871	0	Capsule Intestinal Profiling (Shalon et al. 2023)	CGCTAACCGGACTGCGCTACACCCCGT	GLM_Capsule	True	False	CGCTAACCGGACTGCGCTACACCCCGT	3.57984	0.524611	1	14	14	2.0	2.0
44381	44381	ACGGGGTGTAGCGCAGTCCGGTTAGCG	ACGGGGTGTAGCGCAGTCCGGTTAGCGCACCTGCTTTGGGAGCAGGGGGTCGTGGGTTCGAATCCCGCTACCCCGACAGGA	51	42	0.21393	0	Capsule Intestinal Profiling (Shalon et al. 2023)	CGCTAACCGGACTGCGCTACACCCCGT	GLM_Capsule	True	False	CGCTAACCGGACTGCGCTACACCCCGT	3.57984	0.524611	1	14	14	2.0	2.0
44382	44382	ACGGGGTGTAGCGCAGTCCGGTTAGCG	ACGGGGTGTAGCGCAGTCCGGTTAGCGCACCTGCTTTGGGAGCAGGGGGTCGTGGGTTCGAATCCCGCTACCCCGACAATA	34	25	0.5625	0	Capsule Intestinal Profiling (Shalon et al. 2023)	CGCTAACCGGACTGCGCTACACCCCGT	GLM_Capsule	True	False	CGCTAACCGGACTGCGCTACACCCCGT	3.57984	0.524611	1	14	14	2.0	2.0
44383	44383	ACGGGGTGTAGCGCAGTCCGGTTAGCG	ACGGGGTGTAGCGCAGTCCGGTTAGCGCACCTGCTTTGGGAGCAGGGGGTCGTGGGTTCGAATCCCGCTACCCCGACACAA	31	26	0.8125	0	Capsule Intestinal Profiling (Shalon et al. 2023)	CGCTAACCGGACTGCGCTACACCCCGT	GLM_Capsule	True	False	CGCTAACCGGACTGCGCTACACCCCGT	3.57984	0.524611	1	14	14	2.0	2.0
44384	44384	ACGGGGTGTAGCGCAGTCCGGTTAGCG	ACGGGGTGTAGCGCAGTCCGGTTAGCGCACCTGCTTTGGGAGCAGGGGGTCGTGGGTTCGAATCCCGCTACCCCGACATGA	29	19	0.869565	0	Capsule Intestinal Profiling (Shalon et al. 2023)	CGCTAACCGGACTGCGCTACACCCCGT	GLM_Capsule	True	False	CGCTAACCGGACTGCGCTACACCCCGT	3.57984	0.524611	1	14	14	2.0	2.0
44385	44385	ACGGGGTGTAGCGCAGTCCGGTTAGCG	ACGGGGTGTAGCGCAGTCCGGTTAGCGCACCTGCTTTGGGAGCAGGGGGTCGTGGGTTCGAATCCCGCTACCCCGACGATT	22	22	0.956522	0	Capsule Intestinal Profiling (Shalon et al. 2023)	CGCTAACCGGACTGCGCTACACCCCGT	GLM_Capsule	True	False	CGCTAACCGGACTGCGCTACACCCCGT	3.57984	0.524611	1	14	14	2.0	2.0
44386	44386	ACGGGGTGTAGCGCAGTCCGGTTAGCG	ACGGGGTGTAGCGCAGTCCGGTTAGCGCACCTGCTTTGGGAGCAGGGGGTCGTGGGTTCGAATCCCGCTACCCCGACAAGA	14	12	0.363636	0	Capsule Intestinal Profiling (Shalon et al. 2023)	CGCTAACCGGACTGCGCTACACCCCGT	GLM_Capsule	True	False	CGCTAACCGGACTGCGCTACACCCCGT	3.57984	0.524611	1	14	14	2.0	2.0
44387	44387	ACGGGGTGTAGCGCAGTCCGGTTAGCG	ACGGGGTGTAGCGCAGTCCGGTTAGCGCACCTGCTTTGGGAGCAGGGGGTCGTGGGTTCGAATCCCGCTACCCCGACAACA	13	12	0.157895	0	Capsule Intestinal Profiling (Shalon et al. 2023)	CGCTAACCGGACTGCGCTACACCCCGT	GLM_Capsule	True	False	CGCTAACCGGACTGCGCTACACCCCGT	3.57984	0.524611	1	14	14	2.0	2.0
44388	44388	ACGGGGTGTAGCGCAGTCCGGTTAGCG	ACGGGGTGTAGCGCAGTCCGGTTAGCGCACCTGCTTTGGGAGCAGGGGGTCCCAAGTTCGAATCTTGGTACCCCGACTTAGAAAAAGGGAAATGGTTGGTATTCAACTGTTTCTCTTTTTTTGTGTCCTACCCTT	117	106	0.947826	1	Capsule Intestinal Profiling (Shalon et al. 2023)	CGCTAACCGGACTGCGCTACACCCCGT	GLM_Capsule	True	False	CGCTAACCGGACTGCGCTACACCCCGT	3.57984	0.524611	1	9	14	2.0	2.0
44389	44389	ACGGGGTGTAGCGCAGTCCGGTTAGCG	ACGGGGTGTAGCGCAGTCCGGTTAGCGCACCTGCTTTGGGAGCAGGGGGTCCCAAGTTCGAATCTTGGTACCCCGACTTAGAAAAAGGGAAATGGTTGATGTTCAACTGTTTCCCTTTAACTGTTTTAATACCCC	12	12	0.823529	1	Capsule Intestinal Profiling (Shalon et al. 2023)	CGCTAACCGGACTGCGCTACACCCCGT	GLM_Capsule	True	False	CGCTAACCGGACTGCGCTACACCCCGT	3.57984	0.524611	1	9	14	2.0	2.0
44390	44390	ACGGGGTGTAGCGCAGTCCGGTTAGCG	ACGGGGTGTAGCGCAGTCCGGTTAGCGCACCTGCTTTGGGAGCAGGGGGTCCCAAGTTCGAATCTTGGTACCCCGACTTAGAAAAAGGGAAATGGTTGGTATTCAACTGTTTCCCTTTAACTGTTTTAATACCCC	2	1	0.823529	1	Capsule Intestinal Profiling (Shalon et al. 2023)	CGCTAACCGGACTGCGCTACACCCCGT	GLM_Capsule	True	False	CGCTAACCGGACTGCGCTACACCCCGT	3.57984	0.524611	1	9	14	2.0	2.0
44391	44391	ACGGGGTGTAGCGCAGTCCGGTTAGCG	ACGGGGTGTAGCGCAGTCCGGTTAGCGCACCTGCTTTGGGAGCAGGGGGTCGTGGGTTCGAATCCCGCTACCCCGACAAGTAAAAAAGCCTTTCAGAATCATCTGAGAGGCTTTTTTGCGTTTTGTCGCAGACTA	114	104	0.972973	1	Capsule Intestinal Profiling (Shalon et al. 2023)	CGCTAACCGGACTGCGCTACACCCCGT	GLM_Capsule	True	False	CGCTAACCGGACTGCGCTACACCCCGT	3.57984	0.524611	1	9	14	2.0	2.0
44392	44392	ACGGGGTGTAGCGCAGTCCGGTTAGCG	ACGGGGTGTAGCGCAGTCCGGTTAGCGCACCTGCTTTGGGAGCAGGGGGTCCCAGGTTCGAATCCTGGTACCCCGACATAAATAAGAGGTCGTAATTAGCTGATCAAAGTCATAACGAGTTGATACATATATTGT	50	44	0.979167	1	Capsule Intestinal Profiling (Shalon et al. 2023)	CGCTAACCGGACTGCGCTACACCCCGT	GLM_Capsule	True	False	CGCTAACCGGACTGCGCTACACCCCGT	3.57984	0.524611	1	9	14	2.0	2.0
44393	44393	ACGGGGTGTAGCGCAGTCCGGTTAGCG	ACGGGGTGTAGCGCAGTCCGGTTAGCGCACCTGCTTTGGGAGCAGGGGGTCCCAGGTTCGAATCCTGGTACCCCGACATAAATAAGAGGCTGTAATTAGCTGATCAAAGGAATAACGAGTTGATACAATTATGTA	29	26	0.964286	1	Capsule Intestinal Profiling (Shalon et al. 2023)	CGCTAACCGGACTGCGCTACACCCCGT	GLM_Capsule	True	False	CGCTAACCGGACTGCGCTACACCCCGT	3.57984	0.524611	1	9	14	2.0	2.0
44394	44394	ACGGGGTGTAGCGCAGTCCGGTTAGCG	ACGGGGTGTAGCGCAGTCCGGTTAGCGCACCTGCTTTGGGAGCAGGGGGTCCCAGGTTCGAATCCTGGTACCCCGACATAAATAAGAGGCTGTAATTAGCTGATCAAAGTCATAACGAGTTGATATATATATTGT	10	10	1.0	1	Capsule Intestinal Profiling (Shalon et al. 2023)	CGCTAACCGGACTGCGCTACACCCCGT	GLM_Capsule	True	False	CGCTAACCGGACTGCGCTACACCCCGT	3.57984	0.524611	1	9	14	2.0	2.0
44395	44395	ACGGGGTGTAGCGCAGTCCGGTTAGCG	ACGGGGTGTAGCGCAGTCCGGTTAGCGCACCTGCTTTGGGAGCAGGGGGTCCCAAGTTCGAATCTTGGTACCCCGACTTGATGAAAGGGAAATGGTTGGTATTCAACTGTTTCCCTTTTTTGTGTCCTACCCTTA	62	58	0.983333	1	Capsule Intestinal Profiling (Shalon et al. 2023)	CGCTAACCGGACTGCGCTACACCCCGT	GLM_Capsule	True	False	CGCTAACCGGACTGCGCTACACCCCGT	3.57984	0.524611	1	9	14	2.0	2.0
44396	44396	ACGGGGTGTAGCGCAGTCCGGTTAGCG	ACGGGGTGTAGCGCAGTCCGGTTAGCGCACCTGCTTTGGGAGCAGGGGGTCGTGGGTTCGAATCCCGCTACCCCGACGATTGAAAGCCAACCACTTACAGCGATGTAGGTGGTTGATTTATTTTAGCGCAGGTAC	14	14	0.933333	1	Capsule Intestinal Profiling (Shalon et al. 2023)	CGCTAACCGGACTGCGCTACACCCCGT	GLM_Capsule	True	False	CGCTAACCGGACTGCGCTACACCCCGT	3.57984	0.524611	1	9	14	2.0	2.0
44397	44397	ACGGGGTGTAGCGCAGTCCGGTTAGCG	ACGGGGTGTAGCGCAGTCCGGTTAGCGCACCTGCTTTGGGAGCAGGGGGTCCCAAGTTCGAATCTTGGTACCCCGACTTAGAAAAAGGGAAATGGTTGGTATTCAACTGTTTCTCTTTTTTTGTGTCCTACCCTTAAATCTAAAGGATAGTCAACGATTGTAATCAAAACAATTGTTCGTATCTTCAAG	43	39	0.293233	2	Capsule Intestinal Profiling (Shalon et al. 2023)	CGCTAACCGGACTGCGCTACACCCCGT	GLM_Capsule	True	False	CGCTAACCGGACTGCGCTACACCCCGT	3.57984	0.524611	1	6	14	2.0	2.0
44398	44398	ACGGGGTGTAGCGCAGTCCGGTTAGCG	ACGGGGTGTAGCGCAGTCCGGTTAGCGCACCTGCTTTGGGAGCAGGGGGTCGTGGGTTCGAATCCCGCTACCCCGACAAGTAAAAAAGCCTTTCAGAATCATCTGAGAGGCTTTTTTGCGTTTTGTCGCAGACTACGCGATTTTGCCGTTTTTGGCTCGGTTAACACGTTTTTTGCCCGTTTGTGTAAA	62	56	1.0	2	Capsule Intestinal Profiling (Shalon et al. 2023)	CGCTAACCGGACTGCGCTACACCCCGT	GLM_Capsule	True	False	CGCTAACCGGACTGCGCTACACCCCGT	3.57984	0.524611	1	6	14	2.0	2.0
44399	44399	ACGGGGTGTAGCGCAGTCCGGTTAGCG	ACGGGGTGTAGCGCAGTCCGGTTAGCGCACCTGCTTTGGGAGCAGGGGGTCCCAGGTTCGAATCCTGGTACCCCGACATAAATAAGAGGTCGTAATTAGCTGATCAAAGTCATAACGAGTTGATACATATATTGTATCAACTCGTTATGACTTTTGAATCTTTCTCATATACTCTTATCGGGCAAGACG	52	39	0.762712	2	Capsule Intestinal Profiling (Shalon et al. 2023)	CGCTAACCGGACTGCGCTACACCCCGT	GLM_Capsule	True	False	CGCTAACCGGACTGCGCTACACCCCGT	3.57984	0.524611	1	6	14	2.0	2.0
44400	44400	ACGGGGTGTAGCGCAGTCCGGTTAGCG	ACGGGGTGTAGCGCAGTCCGGTTAGCGCACCTGCTTTGGGAGCAGGGGGTCCCAGGTTCGAATCCTGGTACCCCGACATAAATAAGAGGCTGTAATTAGCTGATCAAAGGAATAACGAGTTGATACAATTATGTACTAACTCGTTTTATGTTAACAAAATGACTTTTGAATCTTGACTGTGCAATGGGT	17	17	1.0	2	Capsule Intestinal Profiling (Shalon et al. 2023)	CGCTAACCGGACTGCGCTACACCCCGT	GLM_Capsule	True	False	CGCTAACCGGACTGCGCTACACCCCGT	3.57984	0.524611	1	6	14	2.0	2.0
44401	44401	ACGGGGTGTAGCGCAGTCCGGTTAGCG	ACGGGGTGTAGCGCAGTCCGGTTAGCGCACCTGCTTTGGGAGCAGGGGGTCCCAAGTTCGAATCTTGGTACCCCGACTTGATGAAAGGGAAATGGTTGGTATTCAACTGTTTCCCTTTTTTGTGTCCTACCCTTAAATCTAAAGGATAGTCAACGATTGTAATCAAAACAATTGTTCGTATCTTCAAGT	32	31	0.22963	2	Capsule Intestinal Profiling (Shalon et al. 2023)	CGCTAACCGGACTGCGCTACACCCCGT	GLM_Capsule	True	False	CGCTAACCGGACTGCGCTACACCCCGT	3.57984	0.524611	1	6	14	2.0	2.0
44402	44402	ACGGGGTGTAGCGCAGTCCGGTTAGCG	ACGGGGTGTAGCGCAGTCCGGTTAGCGCACCTGCTTTGGGAGCAGGGGGTCGTGGGTTCGAATCCCGCTACCCCGACGATTGAAAGCCAACCACTTACAGCGATGTAGGTGGTTGATTTATTTTAGCGCAGGTACACAATTTACACACAACTTCGCCCATTTTTAAAGCCGTCGATCCCCTACAAACAC	12	11	1.0	2	Capsule Intestinal Profiling (Shalon et al. 2023)	CGCTAACCGGACTGCGCTACACCCCGT	GLM_Capsule	True	False	CGCTAACCGGACTGCGCTACACCCCGT	3.57984	0.524611	1	6	14	2.0	2.0
44403	44403	ACGGGGTGTAGCGCAGTCCGGTTAGCG	ACGGGGTGTAGCGCAGTCCGGTTAGCGCACCTGCTTTGGGAGCAGGGGGTCGTGGGTTCGAATCCCGCTACCCCGACAAGTAAAAAAGCCTTTCAGAATCATCTGAGAGGCTTTTTTGCGTTTTGTCGCAGACTACGCGATTTTGCCGTTTTTGGCTCGGTTAACACGTTTTTTGCCCGTTTGTGTAAACCAATGTGTAAACCGAGATTTACACGATGAAAGCTAATGTTGAAGTCATTTGCT	59	56	1.0	3	Capsule Intestinal Profiling (Shalon et al. 2023)	CGCTAACCGGACTGCGCTACACCCCGT	GLM_Capsule	True	False	CGCTAACCGGACTGCGCTACACCCCGT	3.57984	0.524611	1	3	14	1.0	2.0
44404	44404	ACGGGGTGTAGCGCAGTCCGGTTAGCG	ACGGGGTGTAGCGCAGTCCGGTTAGCGCACCTGCTTTGGGAGCAGGGGGTCCCAGGTTCGAATCCTGGTACCCCGACATAAATAAGAGGCTGTAATTAGCTGATCAAAGGAATAACGAGTTGATACAATTATGTACTAACTCGTTTTATGTTAACAAAATGACTTTTGAATCTTGACTGTGCAATGGGTATAGCTTGACAACTTTCAGGTCAAGCTTTTTTTGTAACAGTATATAACGACAAG	37	36	0.20339	3	Capsule Intestinal Profiling (Shalon et al. 2023)	CGCTAACCGGACTGCGCTACACCCCGT	GLM_Capsule	True	False	CGCTAACCGGACTGCGCTACACCCCGT	3.57984	0.524611	1	3	14	1.0	2.0
44405	44405	ACGGGGTGTAGCGCAGTCCGGTTAGCG	ACGGGGTGTAGCGCAGTCCGGTTAGCGCACCTGCTTTGGGAGCAGGGGGTCGTGGGTTCGAATCCCGCTACCCCGACGATTGAAAGCCAACCACTTACAGCGATGTAGGTGGTTGATTTATTTTAGCGCAGGTACACAATTTACACACAACTTCGCCCATTTTTAAAGCCGTCGATCCCCTACAAACACCAGTTCGACCGCTGCCCCCCAACGGACGGAAATTTCCGTTGGTTGAATACAAAG	16	8	0.928571	3	Capsule Intestinal Profiling (Shalon et al. 2023)	CGCTAACCGGACTGCGCTACACCCCGT	GLM_Capsule	True	False	CGCTAACCGGACTGCGCTACACCCCGT	3.57984	0.524611	1	3	14	1.0	2.0
44406	44406	ACGGGGTGTAGCGCAGTCCGGTTAGCG	ACGGGGTGTAGCGCAGTCCGGTTAGCGCACCTGCTTTGGGAGCAGGGGGTCGTGGGTTCGAATCCCGCTACCCCGACAAGTAAAAAAGCCTTTCAGAATCATCTGAGAGGCTTTTTTGCGTTTTGTCGCAGACTACGCGATTTTGCCGTTTTTGGCTCGGTTAACACGTTTTTTGCCCGTTTGTGTAAACCAATGTGTAAACCGAGATTTACACGATGAAAGCTAATGTTGAAGTCATTTGCTACAAATCCAAACCTCTTAAAGACGGCTATTTCCCTTTAATGCTCCGAGTTACGA	80	75	0.987179	4	Capsule Intestinal Profiling (Shalon et al. 2023)	CGCTAACCGGACTGCGCTACACCCCGT	GLM_Capsule	True	False	CGCTAACCGGACTGCGCTACACCCCGT	3.57984	0.524611	1	2	14	0.0	2.0
44407	44407	ACGGGGTGTAGCGCAGTCCGGTTAGCG	ACGGGGTGTAGCGCAGTCCGGTTAGCGCACCTGCTTTGGGAGCAGGGGGTCGTGGGTTCGAATCCCGCTACCCCGACGATTGAAAGCCAACCACTTACAGCGATGTAGGTGGTTGATTTATTTTAGCGCAGGTACACAATTTACACACAACTTCGCCCATTTTTAAAGCCGTCGATCCCCTACAAACACCAGTTCGACCGCTGCCCCCCAACGGACGGAAATTTCCGTTGGTTGAATACAAAGACAGCACGGGCTGGCCGGCGTGCTTCCGTCTTATTGTTCTAAAAGTTCACACAA	13	5	0.461538	4	Capsule Intestinal Profiling (Shalon et al. 2023)	CGCTAACCGGACTGCGCTACACCCCGT	GLM_Capsule	True	False	CGCTAACCGGACTGCGCTACACCCCGT	3.57984	0.524611	1	2	14	0.0	2.0
44408	44408	ACGGGGTGTAGCGCAGTCCGGTTAGCG	ACGGGGTGTAGCGCAGTCCGGTTAGCGCACCTGCTTTGGGAGCAGGGGGTCGTGGGTTCGAATCCCGCTACCCCGACAAGTAAAAAAGCCTTTCAGAATCATCTGAGAGGCTTTTTTGCGTTTTGTCGCAGACTACGCGATTTTGCCGTTTTTGGCTCGGTTAACACGTTTTTTGCCCGTTTGTGTAAACCAATGTGTAAACCGAGATTTACACGATGAAAGCTAATGTTGAAGTCATTTGCTACAAATCCAAACCTCTTAAAGACGGCTATTTCCCTTTAATGCTCCGAGTTACGAAAGACCGCAAACGCAAATACGTTTCGCTCGGCCTTTCCCTGCACGAAAAGTTTT	80	75	0.506667	5	Capsule Intestinal Profiling (Shalon et al. 2023)	CGCTAACCGGACTGCGCTACACCCCGT	GLM_Capsule	True	False	CGCTAACCGGACTGCGCTACACCCCGT	3.57984	0.524611	1	1	14	0.0	2.0
44409	44409	ACGGGGTGTGGCTCAGCTTGGCTAGAG	ACGGGGTGTGGCTCAGCTTGGCTAGAGCGCCTGGTTTGGGACCAGGAGGCCGCAGGTTCGAATCCTGTCACCCCGATGCTG	1040	972	0.80194	0	Capsule Intestinal Profiling (Shalon et al. 2023)	CTCTAGCCAAGCTGAGCCACACCCCGT	GLM_Capsule	True	False	CTCTAGCCAAGCTGAGCCACACCCCGT	5.27998	0.587305	1	47	47	4.0	4.0
44410	44410	ACGGGGTGTGGCTCAGCTTGGCTAGAG	ACGGGGTGTGGCTCAGCTTGGCTAGAGCGCTTGATTTGGGATCAAGAGGTCGCAGGTTCGAATCCTGTCACCCCGACTATA	798	750	0.978508	0	Capsule Intestinal Profiling (Shalon et al. 2023)	CTCTAGCCAAGCTGAGCCACACCCCGT	GLM_Capsule	True	False	CTCTAGCCAAGCTGAGCCACACCCCGT	5.27998	0.587305	1	47	47	4.0	4.0
44411	44411	ACGGGGTGTGGCTCAGCTTGGCTAGAG	ACGGGGTGTGGCTCAGCTTGGCTAGAGCGCTTGATTTGGGATCAAGAGGTCGCAGGTTCGAATCCTGTCACCCCGATTATA	698	653	0.865311	0	Capsule Intestinal Profiling (Shalon et al. 2023)	CTCTAGCCAAGCTGAGCCACACCCCGT	GLM_Capsule	True	False	CTCTAGCCAAGCTGAGCCACACCCCGT	5.27998	0.587305	1	47	47	4.0	4.0
44412	44412	ACGGGGTGTGGCTCAGCTTGGCTAGAG	ACGGGGTGTGGCTCAGCTTGGCTAGAGCGCTTGATTTGGGATCAAGAGGTCGCAGGTTCGAATCCTGTCACCCCGACTTTC	651	611	0.981337	0	Capsule Intestinal Profiling (Shalon et al. 2023)	CTCTAGCCAAGCTGAGCCACACCCCGT	GLM_Capsule	True	False	CTCTAGCCAAGCTGAGCCACACCCCGT	5.27998	0.587305	1	47	47	4.0	4.0
44413	44413	ACGGGGTGTGGCTCAGCTTGGCTAGAG	ACGGGGTGTGGCTCAGCTTGGCTAGAGCGCCTGGTTTGGGACCAGGAGGTCGCAGGTTCGAATCCTGTCACCCCGATTGAT	432	404	0.832685	0	Capsule Intestinal Profiling (Shalon et al. 2023)	CTCTAGCCAAGCTGAGCCACACCCCGT	GLM_Capsule	True	False	CTCTAGCCAAGCTGAGCCACACCCCGT	5.27998	0.587305	1	47	47	4.0	4.0
44414	44414	ACGGGGTGTGGCTCAGCTTGGCTAGAG	ACGGGGTGTGGCTCAGCTTGGCTAGAGCGCTTGATTTGGGATCAAGAGGTCGCAGGTTCGAATCCTGTCACCCCGATTGTA	424	398	0.868644	0	Capsule Intestinal Profiling (Shalon et al. 2023)	CTCTAGCCAAGCTGAGCCACACCCCGT	GLM_Capsule	True	False	CTCTAGCCAAGCTGAGCCACACCCCGT	5.27998	0.587305	1	47	47	4.0	4.0
44415	44415	ACGGGGTGTGGCTCAGCTTGGCTAGAG	ACGGGGTGTGGCTCAGCTTGGCTAGAGCGCTTGATTTGGGATCAAGAGGTCGCAGGTTCGAATCCTGTCACCCCGACTATG	380	370	0.974093	0	Capsule Intestinal Profiling (Shalon et al. 2023)	CTCTAGCCAAGCTGAGCCACACCCCGT	GLM_Capsule	True	False	CTCTAGCCAAGCTGAGCCACACCCCGT	5.27998	0.587305	1	47	47	4.0	4.0
44416	44416	ACGGGGTGTGGCTCAGCTTGGCTAGAG	ACGGGGTGTGGCTCAGCTTGGCTAGAGCGCTTGATTTGGGATCAAGAGGTCGCAGGTTCGAATCCTGTCACCCCGACTGTA	344	323	0.95977	0	Capsule Intestinal Profiling (Shalon et al. 2023)	CTCTAGCCAAGCTGAGCCACACCCCGT	GLM_Capsule	True	False	CTCTAGCCAAGCTGAGCCACACCCCGT	5.27998	0.587305	1	47	47	4.0	4.0
44417	44417	ACGGGGTGTGGCTCAGCTTGGCTAGAG	ACGGGGTGTGGCTCAGCTTGGCTAGAGCGCCTGGTTTGGGACCAGGAGGTCGCAGGTTCGAATCCTGTCACCCCGATTTAT	298	274	0.673861	0	Capsule Intestinal Profiling (Shalon et al. 2023)	CTCTAGCCAAGCTGAGCCACACCCCGT	GLM_Capsule	True	False	CTCTAGCCAAGCTGAGCCACACCCCGT	5.27998	0.587305	1	47	47	4.0	4.0
44418	44418	ACGGGGTGTGGCTCAGCTTGGCTAGAG	ACGGGGTGTGGCTCAGCTTGGCTAGAGCGCCTGGTTTGGGACCAGGAGGTCGCAGGTTCGAATCCTGTCACCCCGACTTAA	250	233	0.922865	0	Capsule Intestinal Profiling (Shalon et al. 2023)	CTCTAGCCAAGCTGAGCCACACCCCGT	GLM_Capsule	True	False	CTCTAGCCAAGCTGAGCCACACCCCGT	5.27998	0.587305	1	47	47	4.0	4.0
44419	44419	ACGGGGTGTGGCTCAGCTTGGCTAGAG	ACGGGGTGTGGCTCAGCTTGGCTAGAGCGCCTGGTTTGGGACCAGGAGGTCGCAGGTTCGAATCCTGTCACCCCGACTTGT	223	202	0.301749	0	Capsule Intestinal Profiling (Shalon et al. 2023)	CTCTAGCCAAGCTGAGCCACACCCCGT	GLM_Capsule	True	False	CTCTAGCCAAGCTGAGCCACACCCCGT	5.27998	0.587305	1	47	47	4.0	4.0
44420	44420	ACGGGGTGTGGCTCAGCTTGGCTAGAG	ACGGGGTGTGGCTCAGCTTGGCTAGAGCGCCTGGTTTGGGACCAGGAGGTCGCAGGTTCGAATCCTGTCACCCCGACTTCG	221	210	0.951111	0	Capsule Intestinal Profiling (Shalon et al. 2023)	CTCTAGCCAAGCTGAGCCACACCCCGT	GLM_Capsule	True	False	CTCTAGCCAAGCTGAGCCACACCCCGT	5.27998	0.587305	1	47	47	4.0	4.0
44421	44421	ACGGGGTGTGGCTCAGCTTGGCTAGAG	ACGGGGTGTGGCTCAGCTTGGCTAGAGCGCCTGGTTTGGGACCAGGAGGTCGCAGGTTCGAATCCTGTCACCCCGATGTGA	161	145	0.979866	0	Capsule Intestinal Profiling (Shalon et al. 2023)	CTCTAGCCAAGCTGAGCCACACCCCGT	GLM_Capsule	True	False	CTCTAGCCAAGCTGAGCCACACCCCGT	5.27998	0.587305	1	47	47	4.0	4.0
44422	44422	ACGGGGTGTGGCTCAGCTTGGCTAGAG	ACGGGGTGTGGCTCAGCTTGGCTAGAGCGCCTGGTTTGGGACCAGGAGGTCGCAGGTTCGAATCCTGTCACCCCGACTTAC	140	133	0.251366	0	Capsule Intestinal Profiling (Shalon et al. 2023)	CTCTAGCCAAGCTGAGCCACACCCCGT	GLM_Capsule	True	False	CTCTAGCCAAGCTGAGCCACACCCCGT	5.27998	0.587305	1	47	47	4.0	4.0
44423	44423	ACGGGGTGTGGCTCAGCTTGGCTAGAG	ACGGGGTGTGGCTCAGCTTGGCTAGAGCGCTTGATTTGGGATCAAGAGGTCGCAGGTTCGAATCCTGTCACCCCGACTTTA	121	115	0.983871	0	Capsule Intestinal Profiling (Shalon et al. 2023)	CTCTAGCCAAGCTGAGCCACACCCCGT	GLM_Capsule	True	False	CTCTAGCCAAGCTGAGCCACACCCCGT	5.27998	0.587305	1	47	47	4.0	4.0
44424	44424	ACGGGGTGTGGCTCAGCTTGGCTAGAG	ACGGGGTGTGGCTCAGCTTGGCTAGAGCGCCTGGTTTGGGACCAGGAGGTCGCAGGTTCGAATCCTGTCACCCCGATTCTT	108	98	0.990291	0	Capsule Intestinal Profiling (Shalon et al. 2023)	CTCTAGCCAAGCTGAGCCACACCCCGT	GLM_Capsule	True	False	CTCTAGCCAAGCTGAGCCACACCCCGT	5.27998	0.587305	1	47	47	4.0	4.0
44425	44425	ACGGGGTGTGGCTCAGCTTGGCTAGAG	ACGGGGTGTGGCTCAGCTTGGCTAGAGCGCCTGGTTTGGGACCAGGAGGTCGCAGGTTCGAATCCTGTCACCCCGACTTTG	107	102	0.842975	0	Capsule Intestinal Profiling (Shalon et al. 2023)	CTCTAGCCAAGCTGAGCCACACCCCGT	GLM_Capsule	True	False	CTCTAGCCAAGCTGAGCCACACCCCGT	5.27998	0.587305	1	47	47	4.0	4.0
44426	44426	ACGGGGTGTGGCTCAGCTTGGCTAGAG	ACGGGGTGTGGCTCAGCTTGGCTAGAGCGCCTGGTTTGGGACCAGGAGGTCGCAGGTTCGAATCCTGTCACCCCGATGTCG	105	97	0.980769	0	Capsule Intestinal Profiling (Shalon et al. 2023)	CTCTAGCCAAGCTGAGCCACACCCCGT	GLM_Capsule	True	False	CTCTAGCCAAGCTGAGCCACACCCCGT	5.27998	0.587305	1	47	47	4.0	4.0
44427	44427	ACGGGGTGTGGCTCAGCTTGGCTAGAG	ACGGGGTGTGGCTCAGCTTGGCTAGAGCGCCTGGTTTGGGACCAGGAGGTCGCAGGTTCGAATCCTGTCACCCCGACTTAT	96	92	0.679012	0	Capsule Intestinal Profiling (Shalon et al. 2023)	CTCTAGCCAAGCTGAGCCACACCCCGT	GLM_Capsule	True	False	CTCTAGCCAAGCTGAGCCACACCCCGT	5.27998	0.587305	1	47	47	4.0	4.0
44428	44428	ACGGGGTGTGGCTCAGCTTGGCTAGAG	ACGGGGTGTGGCTCAGCTTGGCTAGAGCGCTTGATTTGGGATCAAGAGGTCGCAGGTTCGAATCCTGTCACCCCGACTTAA	95	89	0.922865	0	Capsule Intestinal Profiling (Shalon et al. 2023)	CTCTAGCCAAGCTGAGCCACACCCCGT	GLM_Capsule	True	False	CTCTAGCCAAGCTGAGCCACACCCCGT	5.27998	0.587305	1	47	47	4.0	4.0
44429	44429	ACGGGGTGTGGCTCAGCTTGGCTAGAG	ACGGGGTGTGGCTCAGCTTGGCTAGAGCGCCTGGTTTGGGACCAGGAGGCCGCAGGTTCGAATCCTGTCACCCCGACTCTG	68	63	0.616822	0	Capsule Intestinal Profiling (Shalon et al. 2023)	CTCTAGCCAAGCTGAGCCACACCCCGT	GLM_Capsule	True	False	CTCTAGCCAAGCTGAGCCACACCCCGT	5.27998	0.587305	1	47	47	4.0	4.0
44430	44430	ACGGGGTGTGGCTCAGCTTGGCTAGAG	ACGGGGTGTGGCTCAGCTTGGCTAGAGCGCTTGATTTGGGATCAAGAGGTCGCAGGTTCGAATCCTGTCACCCCGACGATG	61	58	0.952381	0	Capsule Intestinal Profiling (Shalon et al. 2023)	CTCTAGCCAAGCTGAGCCACACCCCGT	GLM_Capsule	True	False	CTCTAGCCAAGCTGAGCCACACCCCGT	5.27998	0.587305	1	47	47	4.0	4.0
44431	44431	ACGGGGTGTGGCTCAGCTTGGCTAGAG	ACGGGGTGTGGCTCAGCTTGGCTAGAGCGCCTGATTTGGGATCAGGAGGTCGCAGGTTCGAATCCTGTCACCCCGACGCAT	55	52	1.0	0	Capsule Intestinal Profiling (Shalon et al. 2023)	CTCTAGCCAAGCTGAGCCACACCCCGT	GLM_Capsule	True	False	CTCTAGCCAAGCTGAGCCACACCCCGT	5.27998	0.587305	1	47	47	4.0	4.0
44432	44432	ACGGGGTGTGGCTCAGCTTGGCTAGAG	ACGGGGTGTGGCTCAGCTTGGCTAGAGCGCCTGGTTTGGGACCAGGAGGTCGCAGGTTCGAATCCTGTCACCCCGATTTTT	48	45	0.463918	0	Capsule Intestinal Profiling (Shalon et al. 2023)	CTCTAGCCAAGCTGAGCCACACCCCGT	GLM_Capsule	True	False	CTCTAGCCAAGCTGAGCCACACCCCGT	5.27998	0.587305	1	47	47	4.0	4.0
44433	44433	ACGGGGTGTGGCTCAGCTTGGCTAGAG	ACGGGGTGTGGCTCAGCTTGGCTAGAGCGCCTGGTTTGGGACCAGGAGGTCGCAGGTTCGAATCCTGTCACCCCGATTTAA	42	33	0.292035	0	Capsule Intestinal Profiling (Shalon et al. 2023)	CTCTAGCCAAGCTGAGCCACACCCCGT	GLM_Capsule	True	False	CTCTAGCCAAGCTGAGCCACACCCCGT	5.27998	0.587305	1	47	47	4.0	4.0
44434	44434	ACGGGGTGTGGCTCAGCTTGGCTAGAG	ACGGGGTGTGGCTCAGCTTGGCTAGAGCGCCTGGTTTGGGACCAGGAGGTCGCAGGTTCGAATCCTGTCACCCCGACTGAA	38	35	0.97561	0	Capsule Intestinal Profiling (Shalon et al. 2023)	CTCTAGCCAAGCTGAGCCACACCCCGT	GLM_Capsule	True	False	CTCTAGCCAAGCTGAGCCACACCCCGT	5.27998	0.587305	1	47	47	4.0	4.0
44435	44435	ACGGGGTGTGGCTCAGCTTGGCTAGAG	ACGGGGTGTGGCTCAGCTTGGCTAGAGCGCCTGGTTTGGGACCAGGAGGTCGCAGGTTCGAATCCTGTCACCCCGATTTAG	34	30	0.857143	0	Capsule Intestinal Profiling (Shalon et al. 2023)	CTCTAGCCAAGCTGAGCCACACCCCGT	GLM_Capsule	True	False	CTCTAGCCAAGCTGAGCCACACCCCGT	5.27998	0.587305	1	47	47	4.0	4.0
44436	44436	ACGGGGTGTGGCTCAGCTTGGCTAGAG	ACGGGGTGTGGCTCAGCTTGGCTAGAGCGCCTGGTTTGGGACCAGGAGGTCGCAGGTTCGAGTCCCGTCTCGCGCTCTTTT	29	28	0.060345	0	Capsule Intestinal Profiling (Shalon et al. 2023)	CTCTAGCCAAGCTGAGCCACACCCCGT	GLM_Capsule	True	False	CTCTAGCCAAGCTGAGCCACACCCCGT	5.27998	0.587305	1	47	47	4.0	4.0
44437	44437	ACGGGGTGTGGCTCAGCTTGGCTAGAG	ACGGGGTGTGGCTCAGCTTGGCTAGAGCGCCTGGTTTGGGACCAGGAGGCCGCAGGTTCGAATCCTGTCACCCCGATTGAT	23	21	0.832685	0	Capsule Intestinal Profiling (Shalon et al. 2023)	CTCTAGCCAAGCTGAGCCACACCCCGT	GLM_Capsule	True	False	CTCTAGCCAAGCTGAGCCACACCCCGT	5.27998	0.587305	1	47	47	4.0	4.0
44438	44438	ACGGGGTGTGGCTCAGCTTGGCTAGAG	ACGGGGTGTGGCTCAGCTTGGCTAGAGCGCCTGGTTTGGGACCAGGAGGTCGCAGGTTCGAATCCTGTCACCCCGATATTA	23	19	1.0	0	Capsule Intestinal Profiling (Shalon et al. 2023)	CTCTAGCCAAGCTGAGCCACACCCCGT	GLM_Capsule	True	False	CTCTAGCCAAGCTGAGCCACACCCCGT	5.27998	0.587305	1	47	47	4.0	4.0
44439	44439	ACGGGGTGTGGCTCAGCTTGGCTAGAG	ACGGGGTGTGGCTCAGCTTGGCTAGAGCGCCTGGTTTGGGACCAGGAGGTCGCAGGTTCGAATCCTGTCACCCCGACTTCA	22	22	0.6875	0	Capsule Intestinal Profiling (Shalon et al. 2023)	CTCTAGCCAAGCTGAGCCACACCCCGT	GLM_Capsule	True	False	CTCTAGCCAAGCTGAGCCACACCCCGT	5.27998	0.587305	1	47	47	4.0	4.0
44440	44440	ACGGGGTGTGGCTCAGCTTGGCTAGAG	ACGGGGTGTGGCTCAGCTTGGCTAGAGCGCCTGGTTTGGGACCAGGAGGTCGCAGGTTCGAATCCTGTCACCCCGACTTGA	22	18	0.488889	0	Capsule Intestinal Profiling (Shalon et al. 2023)	CTCTAGCCAAGCTGAGCCACACCCCGT	GLM_Capsule	True	False	CTCTAGCCAAGCTGAGCCACACCCCGT	5.27998	0.587305	1	47	47	4.0	4.0
44441	44441	ACGGGGTGTGGCTCAGCTTGGCTAGAG	ACGGGGTGTGGCTCAGCTTGGCTAGAGCGCCTGGTTTGGGACCAGGAGGTCGCAGGTTCGAATCCTGTCACCCCGATTTGA	19	18	0.675	0	Capsule Intestinal Profiling (Shalon et al. 2023)	CTCTAGCCAAGCTGAGCCACACCCCGT	GLM_Capsule	True	False	CTCTAGCCAAGCTGAGCCACACCCCGT	5.27998	0.587305	1	47	47	4.0	4.0
44442	44442	ACGGGGTGTGGCTCAGCTTGGCTAGAG	ACGGGGTGTGGCTCAGCTTGGCTAGAGCGCTTGATTTGGGATCAAGAGGTCGCAGGTTCGAATCCTGTCACCCCGACTTAT	16	14	0.679012	0	Capsule Intestinal Profiling (Shalon et al. 2023)	CTCTAGCCAAGCTGAGCCACACCCCGT	GLM_Capsule	True	False	CTCTAGCCAAGCTGAGCCACACCCCGT	5.27998	0.587305	1	47	47	4.0	4.0
44443	44443	ACGGGGTGTGGCTCAGCTTGGCTAGAG	ACGGGGTGTGGCTCAGCTTGGCTAGAGCGCCTGGTTTGGGACCAGGAGGTCGCAGGTTCGAATCCTGTCACCCCGACTAAG	14	11	1.0	0	Capsule Intestinal Profiling (Shalon et al. 2023)	CTCTAGCCAAGCTGAGCCACACCCCGT	GLM_Capsule	True	False	CTCTAGCCAAGCTGAGCCACACCCCGT	5.27998	0.587305	1	47	47	4.0	4.0
44444	44444	ACGGGGTGTGGCTCAGCTTGGCTAGAG	ACGGGGTGTGGCTCAGCTTGGCTAGAGCGCCTGGTTTGGGACCAGGAGGTCGCAGGTTCGAATCCTGTCACCCCGACTGTT	12	12	0.866667	0	Capsule Intestinal Profiling (Shalon et al. 2023)	CTCTAGCCAAGCTGAGCCACACCCCGT	GLM_Capsule	True	False	CTCTAGCCAAGCTGAGCCACACCCCGT	5.27998	0.587305	1	47	47	4.0	4.0
44445	44445	ACGGGGTGTGGCTCAGCTTGGCTAGAG	ACGGGGTGTGGCTCAGCTTGGCTAGAGCGCCTGGTTTGGGACCAGGAGGTCGCAGGTTCGAATCCTGTCACCCCGACTTTC	12	4	0.981337	0	Capsule Intestinal Profiling (Shalon et al. 2023)	CTCTAGCCAAGCTGAGCCACACCCCGT	GLM_Capsule	True	False	CTCTAGCCAAGCTGAGCCACACCCCGT	5.27998	0.587305	1	47	47	4.0	4.0
44446	44446	ACGGGGTGTGGCTCAGCTTGGCTAGAG	ACGGGGTGTGGCTCAGCTTGGCTAGAGCGCCTGGTTTGGGACCAGGAGGTCGCAGGTTCGAATCCTGTCACCCCGATTAAA	12	10	0.5	0	Capsule Intestinal Profiling (Shalon et al. 2023)	CTCTAGCCAAGCTGAGCCACACCCCGT	GLM_Capsule	True	False	CTCTAGCCAAGCTGAGCCACACCCCGT	5.27998	0.587305	1	47	47	4.0	4.0
44447	44447	ACGGGGTGTGGCTCAGCTTGGCTAGAG	ACGGGGTGTGGCTCAGCTTGGCTAGAGCGCCTGGTTTGGGACCAGGAGGCCGCAGGTTCGAATCCTGTCACCCCGATTTGA	11	8	0.675	0	Capsule Intestinal Profiling (Shalon et al. 2023)	CTCTAGCCAAGCTGAGCCACACCCCGT	GLM_Capsule	True	False	CTCTAGCCAAGCTGAGCCACACCCCGT	5.27998	0.587305	1	47	47	4.0	4.0
44448	44448	ACGGGGTGTGGCTCAGCTTGGCTAGAG	ACGGGGTGTGGCTCAGCTTGGCTAGAGCGCCTGGTTTGGGACCAGGAGGTCGCAGGTTCAAATCCTGTCACCCCGATATTT	11	10	0.833333	0	Capsule Intestinal Profiling (Shalon et al. 2023)	CTCTAGCCAAGCTGAGCCACACCCCGT	GLM_Capsule	True	False	CTCTAGCCAAGCTGAGCCACACCCCGT	5.27998	0.587305	1	47	47	4.0	4.0
44449	44449	ACGGGGTGTGGCTCAGCTTGGCTAGAG	ACGGGGTGTGGCTCAGCTTGGCTAGAGCGCCTGGTTTGGGACCAGGAGGTCGCAGGTTCGAATCCTGTCACCCCGATTATA	11	4	0.865311	0	Capsule Intestinal Profiling (Shalon et al. 2023)	CTCTAGCCAAGCTGAGCCACACCCCGT	GLM_Capsule	True	False	CTCTAGCCAAGCTGAGCCACACCCCGT	5.27998	0.587305	1	47	47	4.0	4.0
44450	44450	ACGGGGTGTGGCTCAGCTTGGCTAGAG	ACGGGGTGTGGCTCAGCTTGGCTAGAGCGCCTGGTTTGGGACCAGGAGGTCGCAGGTTCGAATCCTGTCACCCCGATTTTC	11	10	0.909091	0	Capsule Intestinal Profiling (Shalon et al. 2023)	CTCTAGCCAAGCTGAGCCACACCCCGT	GLM_Capsule	True	False	CTCTAGCCAAGCTGAGCCACACCCCGT	5.27998	0.587305	1	47	47	4.0	4.0
44451	44451	ACGGGGTGTGGCTCAGCTTGGCTAGAG	ACGGGGTGTGGCTCAGCTTGGCTAGAGCGCCTGGTTTGGGACCAGGAGGCCGCAGGTTCGAATCCTGTCACCCCGACTAAA	10	10	0.916667	0	Capsule Intestinal Profiling (Shalon et al. 2023)	CTCTAGCCAAGCTGAGCCACACCCCGT	GLM_Capsule	True	False	CTCTAGCCAAGCTGAGCCACACCCCGT	5.27998	0.587305	1	47	47	4.0	4.0
44452	44452	ACGGGGTGTGGCTCAGCTTGGCTAGAG	ACGGGGTGTGGCTCAGCTTGGCTAGAGCGCCTGGTTTGGGACCAGGAGGTCGCAGGTTCGAATCCTGTCACCCCGACTGTG	10	10	0.134831	0	Capsule Intestinal Profiling (Shalon et al. 2023)	CTCTAGCCAAGCTGAGCCACACCCCGT	GLM_Capsule	True	False	CTCTAGCCAAGCTGAGCCACACCCCGT	5.27998	0.587305	1	47	47	4.0	4.0
44453	44453	ACGGGGTGTGGCTCAGCTTGGCTAGAG	ACGGGGTGTGGCTCAGCTTGGCTAGAGCGCCTGGTTTGGGACCAGGAGGTCGCAGGTTCGAATCCTGTCACCCCGATGATA	10	10	0.6875	0	Capsule Intestinal Profiling (Shalon et al. 2023)	CTCTAGCCAAGCTGAGCCACACCCCGT	GLM_Capsule	True	False	CTCTAGCCAAGCTGAGCCACACCCCGT	5.27998	0.587305	1	47	47	4.0	4.0
44454	44454	ACGGGGTGTGGCTCAGCTTGGCTAGAG	ACGGGGTGTGGCTCAGCTTGGCTAGAGCGCCTGGTTTGGGACCAGGAGGTCGCAGGTTCGAATCCTGTCACCCCGATTCTA	10	9	1.0	0	Capsule Intestinal Profiling (Shalon et al. 2023)	CTCTAGCCAAGCTGAGCCACACCCCGT	GLM_Capsule	True	False	CTCTAGCCAAGCTGAGCCACACCCCGT	5.27998	0.587305	1	47	47	4.0	4.0
44455	44455	ACGGGGTGTGGCTCAGCTTGGCTAGAG	ACGGGGTGTGGCTCAGCTTGGCTAGAGCGCCTGATTTGGGATCAGGAGGTCGCAGGTTCGAATCCTGTCACCCCGACTGTG	2	1	0.134831	0	Capsule Intestinal Profiling (Shalon et al. 2023)	CTCTAGCCAAGCTGAGCCACACCCCGT	GLM_Capsule	True	False	CTCTAGCCAAGCTGAGCCACACCCCGT	5.27998	0.587305	1	47	47	4.0	4.0
44456	44456	ACGGGGTGTGGCTCAGCTTGGCTAGAG	ACGGGGTGTGGCTCAGCTTGGCTAGAGCGCTTGATTTGGGATCAAGAGGTCGCAGGTTCGAATCCTGTCACCCCGACTATAAGCGGGTGTAGTTCAATGGTAGAACTCCAGCCTTCCAAGCTGATCACGTGGGTT	560	513	0.182537	1	Capsule Intestinal Profiling (Shalon et al. 2023)	CTCTAGCCAAGCTGAGCCACACCCCGT	GLM_Capsule	True	False	CTCTAGCCAAGCTGAGCCACACCCCGT	5.27998	0.587305	1	18	47	2.0	4.0
44457	44457	ACGGGGTGTGGCTCAGCTTGGCTAGAG	ACGGGGTGTGGCTCAGCTTGGCTAGAGCGCTTGATTTGGGATCAAGAGGTCGCAGGTTCGAATCCTGTCACCCCGACTTTCAATTGAATATCTGCGGGTGTAGTTCAATGGTAGAACACTAGCCTTCCAAGCTAG	320	303	0.06069	1	Capsule Intestinal Profiling (Shalon et al. 2023)	CTCTAGCCAAGCTGAGCCACACCCCGT	GLM_Capsule	True	False	CTCTAGCCAAGCTGAGCCACACCCCGT	5.27998	0.587305	1	18	47	2.0	4.0
44458	44458	ACGGGGTGTGGCTCAGCTTGGCTAGAG	ACGGGGTGTGGCTCAGCTTGGCTAGAGCGCTTGATTTGGGATCAAGAGGTCGCAGGTTCGAATCCTGTCACCCCGACTATGCGGGTGTAGTTCAATGGTAGAACTCCAGCCTTCCAAGCTGATCACGTGGGTTCG	218	215	0.075758	1	Capsule Intestinal Profiling (Shalon et al. 2023)	CTCTAGCCAAGCTGAGCCACACCCCGT	GLM_Capsule	True	False	CTCTAGCCAAGCTGAGCCACACCCCGT	5.27998	0.587305	1	18	47	2.0	4.0
44459	44459	ACGGGGTGTGGCTCAGCTTGGCTAGAG	ACGGGGTGTGGCTCAGCTTGGCTAGAGCGCTTGATTTGGGATCAAGAGGTCGCAGGTTCGAATCCTGTCACCCCGACTGTAAGCGGGTGTAGTTCAATGGTAGAACTCCAGCCTTCCAAGCTGATCACGTGGGTT	310	285	0.101409	1	Capsule Intestinal Profiling (Shalon et al. 2023)	CTCTAGCCAAGCTGAGCCACACCCCGT	GLM_Capsule	True	False	CTCTAGCCAAGCTGAGCCACACCCCGT	5.27998	0.587305	1	18	47	2.0	4.0
44460	44460	ACGGGGTGTGGCTCAGCTTGGCTAGAG	ACGGGGTGTGGCTCAGCTTGGCTAGAGCGCTTGATTTGGGATCAAGAGGTCGCAGGTTCGAATCCTGTCACCCCGACTGTATGAGACAACACATAAAAAGTAGATTGTAATGATCTGCGGGCGTAGTTCAATGGT	12	11	0.27907	1	Capsule Intestinal Profiling (Shalon et al. 2023)	CTCTAGCCAAGCTGAGCCACACCCCGT	GLM_Capsule	True	False	CTCTAGCCAAGCTGAGCCACACCCCGT	5.27998	0.587305	1	18	47	2.0	4.0
44461	44461	ACGGGGTGTGGCTCAGCTTGGCTAGAG	ACGGGGTGTGGCTCAGCTTGGCTAGAGCGCCTGGTTTGGGACCAGGAGGTCGCAGGTTCGAATCCTGTCACCCCGACTTAACAACTAAATATTTCCTTTGCGGGTGTAGTTCAATGGTAGAACACCAGCCTTCCA	108	101	0.010712	1	Capsule Intestinal Profiling (Shalon et al. 2023)	CTCTAGCCAAGCTGAGCCACACCCCGT	GLM_Capsule	True	False	CTCTAGCCAAGCTGAGCCACACCCCGT	5.27998	0.587305	1	18	47	2.0	4.0
44462	44462	ACGGGGTGTGGCTCAGCTTGGCTAGAG	ACGGGGTGTGGCTCAGCTTGGCTAGAGCGCCTGGTTTGGGACCAGGAGGTCGCAGGTTCGAATCCTGTCACCCCGACTTAAAACTTAATATTGTGCGGGTGTAGTTCAATGGTAGAACACTAGCCTTCCAAGCTA	55	54	0.010634	1	Capsule Intestinal Profiling (Shalon et al. 2023)	CTCTAGCCAAGCTGAGCCACACCCCGT	GLM_Capsule	True	False	CTCTAGCCAAGCTGAGCCACACCCCGT	5.27998	0.587305	1	18	47	2.0	4.0
44463	44463	ACGGGGTGTGGCTCAGCTTGGCTAGAG	ACGGGGTGTGGCTCAGCTTGGCTAGAGCGCCTGGTTTGGGACCAGGAGGTCGCAGGTTCGAATCCTGTCACCCCGACTTAACCCTTGCGGGTGTAGTTCAATGGTAGAACACTAGCCTTCCAAGCTAGATACGTG	14	14	0.002805	1	Capsule Intestinal Profiling (Shalon et al. 2023)	CTCTAGCCAAGCTGAGCCACACCCCGT	GLM_Capsule	True	False	CTCTAGCCAAGCTGAGCCACACCCCGT	5.27998	0.587305	1	18	47	2.0	4.0
44464	44464	ACGGGGTGTGGCTCAGCTTGGCTAGAG	ACGGGGTGTGGCTCAGCTTGGCTAGAGCGCCTGGTTTGGGACCAGGAGGTCGCAGGTTCGAATCCTGTCACCCCGACTTCGCGGGTGTAGTTCAATGGTAGAACACCAGCCTTCCAAGCTGGATACGTGGGTTCG	121	112	0.010898	1	Capsule Intestinal Profiling (Shalon et al. 2023)	CTCTAGCCAAGCTGAGCCACACCCCGT	GLM_Capsule	True	False	CTCTAGCCAAGCTGAGCCACACCCCGT	5.27998	0.587305	1	18	47	2.0	4.0
44465	44465	ACGGGGTGTGGCTCAGCTTGGCTAGAG	ACGGGGTGTGGCTCAGCTTGGCTAGAGCGCCTGGTTTGGGACCAGGAGGTCGCAGGTTCGAATCCTGTCACCCCGATGTGATCTGCGGGTGTAGTTCAATGGTAGAACACCAGCCTTCCAAGCTGGATACGTGGG	133	129	0.012574	1	Capsule Intestinal Profiling (Shalon et al. 2023)	CTCTAGCCAAGCTGAGCCACACCCCGT	GLM_Capsule	True	False	CTCTAGCCAAGCTGAGCCACACCCCGT	5.27998	0.587305	1	18	47	2.0	4.0
44466	44466	ACGGGGTGTGGCTCAGCTTGGCTAGAG	ACGGGGTGTGGCTCAGCTTGGCTAGAGCGCTTGATTTGGGATCAAGAGGTCGCAGGTTCGAATCCTGTCACCCCGACTTTACAACTTAATAATTATGCGGGTGTAGTTCAATGGTAGAACACTAGCCTTCCAAGC	47	44	0.008258	1	Capsule Intestinal Profiling (Shalon et al. 2023)	CTCTAGCCAAGCTGAGCCACACCCCGT	GLM_Capsule	True	False	CTCTAGCCAAGCTGAGCCACACCCCGT	5.27998	0.587305	1	18	47	2.0	4.0
44467	44467	ACGGGGTGTGGCTCAGCTTGGCTAGAG	ACGGGGTGTGGCTCAGCTTGGCTAGAGCGCCTGGTTTGGGACCAGGAGGTCGCAGGTTCGAATCCTGTCACCCCGATTCTTACAAATATGCGCGAGTGGCTCAGTTGGTGGAGCGCGACCTTGCCAAGGTCGAGG	142	133	0.288981	1	Capsule Intestinal Profiling (Shalon et al. 2023)	CTCTAGCCAAGCTGAGCCACACCCCGT	GLM_Capsule	True	False	CTCTAGCCAAGCTGAGCCACACCCCGT	5.27998	0.587305	1	18	47	2.0	4.0
44468	44468	ACGGGGTGTGGCTCAGCTTGGCTAGAG	ACGGGGTGTGGCTCAGCTTGGCTAGAGCGCCTGGTTTGGGACCAGGAGGTCGCAGGTTCGAATCCTGTCACCCCGATGTCGTGCGGGTGTAGTTCAATGGTAGAACACCAGCCTTCCAAGCTGGATACGTGGGTT	121	114	0.011188	1	Capsule Intestinal Profiling (Shalon et al. 2023)	CTCTAGCCAAGCTGAGCCACACCCCGT	GLM_Capsule	True	False	CTCTAGCCAAGCTGAGCCACACCCCGT	5.27998	0.587305	1	18	47	2.0	4.0
44469	44469	ACGGGGTGTGGCTCAGCTTGGCTAGAG	ACGGGGTGTGGCTCAGCTTGGCTAGAGCGCTTGATTTGGGATCAAGAGGTCGCAGGTTCGAATCCTGTCACCCCGACGATGTATGATTTACATCAAAACAAAACATTGTTTTTTGAATATGAGTCTGTAGCTCAG	45	42	0.933333	1	Capsule Intestinal Profiling (Shalon et al. 2023)	CTCTAGCCAAGCTGAGCCACACCCCGT	GLM_Capsule	True	False	CTCTAGCCAAGCTGAGCCACACCCCGT	5.27998	0.587305	1	18	47	2.0	4.0
44470	44470	ACGGGGTGTGGCTCAGCTTGGCTAGAG	ACGGGGTGTGGCTCAGCTTGGCTAGAGCGCCTGATTTGGGATCAGGAGGTCGCAGGTTCGAATCCTGTCACCCCGACGCATGCGGGTGTAGTTCAGTGGTAGAACACCAGCCTTCCAAGCTGGATATGTGGGTTC	27	27	0.219512	1	Capsule Intestinal Profiling (Shalon et al. 2023)	CTCTAGCCAAGCTGAGCCACACCCCGT	GLM_Capsule	True	False	CTCTAGCCAAGCTGAGCCACACCCCGT	5.27998	0.587305	1	18	47	2.0	4.0
44471	44471	ACGGGGTGTGGCTCAGCTTGGCTAGAG	ACGGGGTGTGGCTCAGCTTGGCTAGAGCGCCTGGTTTGGGACCAGGAGGTCGCAGGTTCGAATCCTGTCACCCCGACTGAAATTTTAAATTTCATCAAGTTTATATGCGGGTGTAGTTCAATGGTAGAACACCAG	47	41	0.004744	1	Capsule Intestinal Profiling (Shalon et al. 2023)	CTCTAGCCAAGCTGAGCCACACCCCGT	GLM_Capsule	True	False	CTCTAGCCAAGCTGAGCCACACCCCGT	5.27998	0.587305	1	18	47	2.0	4.0
44472	44472	ACGGGGTGTGGCTCAGCTTGGCTAGAG	ACGGGGTGTGGCTCAGCTTGGCTAGAGCGCCTGGTTTGGGACCAGGAGGTCGCAGGTTCGAATCCTGTCACCCCGATATTATATGATATGCAGGTGTAGTTCAATGGTAGAACACCAGCCTTCCAAGCTGGATAC	15	12	0.001461	1	Capsule Intestinal Profiling (Shalon et al. 2023)	CTCTAGCCAAGCTGAGCCACACCCCGT	GLM_Capsule	True	False	CTCTAGCCAAGCTGAGCCACACCCCGT	5.27998	0.587305	1	18	47	2.0	4.0
44473	44473	ACGGGGTGTGGCTCAGCTTGGCTAGAG	ACGGGGTGTGGCTCAGCTTGGCTAGAGCGCCTGGTTTGGGACCAGGAGGCCGCAGGTTCGAATCCTGTCACCCCGACTAAATTTTAACACTTGCGGGTGTAGTTCAATGGTAGAACACCAGCCTTCCAAGCTGGA	11	11	0.001074	1	Capsule Intestinal Profiling (Shalon et al. 2023)	CTCTAGCCAAGCTGAGCCACACCCCGT	GLM_Capsule	True	False	CTCTAGCCAAGCTGAGCCACACCCCGT	5.27998	0.587305	1	18	47	2.0	4.0
44474	44474	ACGGGGTGTGGCTCAGCTTGGCTAGAG	ACGGGGTGTGGCTCAGCTTGGCTAGAGCGCTTGATTTGGGATCAAGAGGTCGCAGGTTCGAATCCTGTCACCCCGACGATGTATGATTTACATCAAAACAAAACATTGTTTTTTGAATATGAGTCTGTAGCTCAGCTGGATAGAGCAACGGCCTTCTAAGCCGTGGGTCGGGGGTTCGAATCCCTTCAG	44	41	0.009806	2	Capsule Intestinal Profiling (Shalon et al. 2023)	CTCTAGCCAAGCTGAGCCACACCCCGT	GLM_Capsule	True	False	CTCTAGCCAAGCTGAGCCACACCCCGT	5.27998	0.587305	1	1	47	1.0	4.0
44475	44475	ACGGGTCTTGGAATAGGTTTTGGACAT	ACGGGTCTTGGAATAGGTTTTGGACATGGTATCCACTCCTCAAAAAAATGTAACACAAAACAGAAAAAGCGCCCGCAGGGT	179	159	0.745536	0	Capsule Intestinal Profiling (Shalon et al. 2023)	ATGTCCAAAACCTATTCCAAGACCCGT	GLM_Capsule	False	False	ACGGGTCTTGGAATAGGTTTTGGACAT	1.72391	0.968206	1	3	3	3.0	3.0
44476	44476	ACGGGTCTTGGAATAGGTTTTGGACAT	ACGGGTCTTGGAATAGGTTTTGGACATGATGAAAAGATTCCTCTCTCATAGTAGTACACAAAAACAAAATGCGCCTGCTGG	111	93	0.372694	0	Capsule Intestinal Profiling (Shalon et al. 2023)	ATGTCCAAAACCTATTCCAAGACCCGT	GLM_Capsule	False	False	ACGGGTCTTGGAATAGGTTTTGGACAT	1.72391	0.968206	1	3	3	3.0	3.0
44477	44477	ACGGGTCTTGGAATAGGTTTTGGACAT	ACGGGTCTTGGAATAGGTTTTGGACATGATAAAAAGATTCCTCTCTCATAGTAGTACACAAAAACAAAATGCGCCTGCCGA	15	14	1.0	0	Capsule Intestinal Profiling (Shalon et al. 2023)	ATGTCCAAAACCTATTCCAAGACCCGT	GLM_Capsule	False	False	ACGGGTCTTGGAATAGGTTTTGGACAT	1.72391	0.968206	1	3	3	3.0	3.0
44478	44478	ACGGGTTCGAATCCCGTACCGGTCACC	ACGGGTTCGAATCCCGTACCGGTCACCATAAATGGAGGTTTAGCTCAGTTGGGAGAGCATCTGCCTTACAAGCAGAGGGTC	263	241	0.007416	0	Capsule Intestinal Profiling (Shalon et al. 2023)	GGTGACCGGTACGGGATTCGAACCCGT	GLM_Capsule	False	False	ACGGGTTCGAATCCCGTACCGGTCACC	2.32112	0.421953	1	5	5	1.0	1.0
44479	44479	ACGGGTTCGAATCCCGTACCGGTCACC	ACGGGTTCGAATCCCGTACCGGTCACCATTTCTCAACATACGATCGAAAGATCGTTTTCATTTGCGGGTGTAGTTCAATGG	251	223	0.956229	0	Capsule Intestinal Profiling (Shalon et al. 2023)	GGTGACCGGTACGGGATTCGAACCCGT	GLM_Capsule	False	False	ACGGGTTCGAATCCCGTACCGGTCACC	2.32112	0.421953	1	5	5	1.0	1.0
44480	44480	ACGGGTTCGAATCCCGTACCGGTCACC	ACGGGTTCGAATCCCGTACCGGTCACCATATATGGAGGTTTAGCTCAGTTGGGAGAGCATCTGCCTTACAAGCAGAGGGTC	143	122	0.007416	0	Capsule Intestinal Profiling (Shalon et al. 2023)	GGTGACCGGTACGGGATTCGAACCCGT	GLM_Capsule	False	False	ACGGGTTCGAATCCCGTACCGGTCACC	2.32112	0.421953	1	5	5	1.0	1.0
44481	44481	ACGGGTTCGAATCCCGTACCGGTCACC	ACGGGTTCGAATCCCGTACCGGTCACCATTTCTCAAAATACGATCGAAAGATCGTTTTCATTTGCGGGTGTAGTTCAATGG	60	46	0.956229	0	Capsule Intestinal Profiling (Shalon et al. 2023)	GGTGACCGGTACGGGATTCGAACCCGT	GLM_Capsule	False	False	ACGGGTTCGAATCCCGTACCGGTCACC	2.32112	0.421953	1	5	5	1.0	1.0
44482	44482	ACGGGTTCGAATCCCGTACCGGTCACC	ACGGGTTCGAATCCCGTACCGGTCACCATTTCTCAACATACGATCGAAAGATCGTTTTCATATGCGGGTGTAGTTCAATGG	29	26	1.0	0	Capsule Intestinal Profiling (Shalon et al. 2023)	GGTGACCGGTACGGGATTCGAACCCGT	GLM_Capsule	False	False	ACGGGTTCGAATCCCGTACCGGTCACC	2.32112	0.421953	1	5	5	1.0	1.0
44483	44483	ACGGGTTCGAATCCCGTACCGGTCACC	ACGGGTTCGAATCCCGTACCGGTCACCATTTCTCAACATACGATCGAAAGATCGTTTTCATTTGCGGGTGTAGTTCAATGGTAGAACTTCAGCCTTCCAAGCTGACTACGTGGGTTCGATTCCCATCACCCGCTC	243	222	0.033833	1	Capsule Intestinal Profiling (Shalon et al. 2023)	GGTGACCGGTACGGGATTCGAACCCGT	GLM_Capsule	False	False	ACGGGTTCGAATCCCGTACCGGTCACC	2.32112	0.421953	1	2	5	0.0	1.0
44484	44484	ACGGGTTCGAATCCCGTACCGGTCACC	ACGGGTTCGAATCCCGTACCGGTCACCATTTCTCAACATACGATCGAAAGATCGTTTTCATATGCGGGTGTAGTTCAATGGTAGAACTTCAGCCTTCCAAGCTGACTACGTGGGTTCGATTCCCATCACCCGCTC	45	41	0.006178	1	Capsule Intestinal Profiling (Shalon et al. 2023)	GGTGACCGGTACGGGATTCGAACCCGT	GLM_Capsule	False	False	ACGGGTTCGAATCCCGTACCGGTCACC	2.32112	0.421953	1	2	5	0.0	1.0
44485	44485	ACGGGTTCGAATCCCGTACGGACTATA	ACGGGTTCGAATCCCGTACGGACTATATTTTATGGAGGATTACCCAAGTCCGGCTGAAGGGAACGGTCTTGAAAACCGTCA	27	22	0.317014	0	Capsule Intestinal Profiling (Shalon et al. 2023)	TATAGTCCGTACGGGATTCGAACCCGT	GLM_Capsule	False	False	ACGGGTTCGAATCCCGTACGGACTATA	3.21118	0.638171	1	3	5	19.0	19.0
44486	44486	ACGGGTTCGAATCCCGTACGGACTATA	ACGGGTTCGAATCCCGTACGGACTATAAGCTCCAGCTAAAGAAAGCTGGTTTTTTTGTGTCCTTTTTGATAAAATAGAGGG	18	10	0.977444	0	Capsule Intestinal Profiling (Shalon et al. 2023)	TATAGTCCGTACGGGATTCGAACCCGT	GLM_Capsule	False	False	ACGGGTTCGAATCCCGTACGGACTATA	3.21118	0.638171	1	3	5	19.0	19.0
44487	44487	ACGGGTTCGAATCCCGTACGGACTATA	ACGGGTTCGAATCCCGTACGGACTATATTTGAGTAACTTAGGTTACTCTTTTTATTTTGTTTCTTTTTCTTATATGTTATA	11	11	0.991667	0	Capsule Intestinal Profiling (Shalon et al. 2023)	TATAGTCCGTACGGGATTCGAACCCGT	GLM_Capsule	False	False	ACGGGTTCGAATCCCGTACGGACTATA	3.21118	0.638171	1	3	5	19.0	19.0
44488	44488	ACGGGTTCGAATCCCGTACGGACTATA	ACGGGTTCGAATCCCGTACGGACTATAAGCTCCAGCTAAAGAAAGCTGGTTTTTTTGTGTCCTTTTTGATAAAATAGAGGGGTTGAATGGTCTAAGCCAGACATTTTATATCTCTTTGAAATGAAGAATAATAAA	580	548	0.972772	1	Capsule Intestinal Profiling (Shalon et al. 2023)	TATAGTCCGTACGGGATTCGAACCCGT	GLM_Capsule	False	False	ACGGGTTCGAATCCCGTACGGACTATA	3.21118	0.638171	1	5	5	19.0	19.0
44489	44489	ACGGGTTCGAATCCCGTACGGACTATA	ACGGGTTCGAATCCCGTACGGACTATAAGCTCCAGCTAAAGAAAGCTGGTTTTTTTGTGTCCTTTTTGATAAAATAGAGGGGTTGACTGGCCTAGGTCAGACATTTTATACCACTTTAAAATCATAAATAACGAG	50	38	0.984127	1	Capsule Intestinal Profiling (Shalon et al. 2023)	TATAGTCCGTACGGGATTCGAACCCGT	GLM_Capsule	False	False	ACGGGTTCGAATCCCGTACGGACTATA	3.21118	0.638171	1	5	5	19.0	19.0
44490	44490	ACGGGTTCGAATCCCGTACGGACTATA	ACGGGTTCGAATCCCGTACGGACTATAAGCTCCAGCTAAAGAAAGCTGGTTTTTTTGTGTCCTTTTTGATAAAATAGAGGGGTTGAATGGTCTAAGCCAGACATTTTATATCGCTTTGAAATGAAGAATAATAAA	21	15	1.0	1	Capsule Intestinal Profiling (Shalon et al. 2023)	TATAGTCCGTACGGGATTCGAACCCGT	GLM_Capsule	False	False	ACGGGTTCGAATCCCGTACGGACTATA	3.21118	0.638171	1	5	5	19.0	19.0
44491	44491	ACGGGTTCGAATCCCGTACGGACTATA	ACGGGTTCGAATCCCGTACGGACTATAAGCTCCAGCTAAAGAAAGCTGGTTTTTTTGTGTCCTTTTTGATAAAATAGAGGGGTTGAATGGTCTAAGCCAGACATTTTATATCGCTTTAAAATAAAGAATAACAAG	17	16	1.0	1	Capsule Intestinal Profiling (Shalon et al. 2023)	TATAGTCCGTACGGGATTCGAACCCGT	GLM_Capsule	False	False	ACGGGTTCGAATCCCGTACGGACTATA	3.21118	0.638171	1	5	5	19.0	19.0
44492	44492	ACGGGTTCGAATCCCGTACGGACTATA	ACGGGTTCGAATCCCGTACGGACTATAAGCTCCAGCTAAAGAAAGCTGGTTTTTTTGTGTCCTTTTTGATAAAATAGAGGGGTTGGCTGGCCTAAGCCAGACATTTTATACCACTTTAAAATTATAAATGACAAG	15	14	1.0	1	Capsule Intestinal Profiling (Shalon et al. 2023)	TATAGTCCGTACGGGATTCGAACCCGT	GLM_Capsule	False	False	ACGGGTTCGAATCCCGTACGGACTATA	3.21118	0.638171	1	5	5	19.0	19.0
44493	44493	ACGGGTTCGAATCCCGTACGGACTATA	ACGGGTTCGAATCCCGTACGGACTATAAGCTCCAGCTAAAGAAAGCTGGTTTTTTTGTGTCCTTTTTGATAAAATAGAGGGGTTGAATGGTCTAAGCCAGACATTTTATATCTCTTTGAAATGAAGAATAATAAAAATCTAACCTGGTTTAAAATGCGCGTTTTGAGATAGCCGTCATGGGCTACTTGA	935	869	0.958599	2	Capsule Intestinal Profiling (Shalon et al. 2023)	TATAGTCCGTACGGGATTCGAACCCGT	GLM_Capsule	False	False	ACGGGTTCGAATCCCGTACGGACTATA	3.21118	0.638171	1	4	5	8.0	19.0
44494	44494	ACGGGTTCGAATCCCGTACGGACTATA	ACGGGTTCGAATCCCGTACGGACTATAAGCTCCAGCTAAAGAAAGCTGGTTTTTTTGTGTCCTTTTTGATAAAATAGAGGGGTTGACTGGCCTAGGTCAGACATTTTATACCACTTTAAAATCATAAATAACGAGACCTCGACCCGAAGAAAAACCTTTGTTTTGTGATGGTTATCAGATGATGATAAG	44	36	0.97619	2	Capsule Intestinal Profiling (Shalon et al. 2023)	TATAGTCCGTACGGGATTCGAACCCGT	GLM_Capsule	False	False	ACGGGTTCGAATCCCGTACGGACTATA	3.21118	0.638171	1	4	5	8.0	19.0
44495	44495	ACGGGTTCGAATCCCGTACGGACTATA	ACGGGTTCGAATCCCGTACGGACTATAAGCTCCAGCTAAAGAAAGCTGGTTTTTTTGTGTCCTTTTTGATAAAATAGAGGGGTTGACTGGCCTAGGTCAGACATTTTATACCACTTTAAAATCATAAATAACGAGACCACGACCCGAAGAAAAACCTTTGTTTTGTGATGGTTATCAGATGATGATAAG	2	2	0.97619	2	Capsule Intestinal Profiling (Shalon et al. 2023)	TATAGTCCGTACGGGATTCGAACCCGT	GLM_Capsule	False	False	ACGGGTTCGAATCCCGTACGGACTATA	3.21118	0.638171	1	4	5	8.0	19.0
44496	44496	ACGGGTTCGAATCCCGTACGGACTATA	ACGGGTTCGAATCCCGTACGGACTATAAGCTCCAGCTAAAGAAAGCTGGTTTTTTTGTGTCCTTTTTGATAAAATAGAGGGGTTGAATGGTCTAAGCCAGACATTTTATATCGCTTTGAAATGAAGAATAATAAAAATCTAACCTGGTTTAAAATGCGCGTTTTGAGATAGCCGTCATGGGCTACTTGA	30	21	0.030786	2	Capsule Intestinal Profiling (Shalon et al. 2023)	TATAGTCCGTACGGGATTCGAACCCGT	GLM_Capsule	False	False	ACGGGTTCGAATCCCGTACGGACTATA	3.21118	0.638171	1	4	5	8.0	19.0
44497	44497	ACGGGTTCGAATCCCGTACGGACTATA	ACGGGTTCGAATCCCGTACGGACTATAAGCTCCAGCTAAAGAAAGCTGGTTTTTTTGTGTCCTTTTTGATAAAATAGAGGGGTTGAATGGTCTAAGCCAGACATTTTATATCTCTTTGAAATGAAGAATAATAAAAATCTAACCTGGTTTAAAATGCGCGTTTTGAGATAGCCGTCATGGGCTACTTGATAATTTGTTGACTCATGGTTTGATTTGAATAAGAAATAATAAGGAAGTTGAATG	742	687	0.936759	3	Capsule Intestinal Profiling (Shalon et al. 2023)	TATAGTCCGTACGGGATTCGAACCCGT	GLM_Capsule	False	False	ACGGGTTCGAATCCCGTACGGACTATA	3.21118	0.638171	1	1	5	2.0	19.0
44498	44498	ACGGGTTCGAATCCCGTACGGACTATA	ACGGGTTCGAATCCCGTACGGACTATAAGCTCCAGCTAAAGAAAGCTGGTTTTTTTGTGTCCTTTTTGATAAAATAGAGGGGTTGAATGGTCTAAGCCAGACATTTTATATCTCTTTGAAATGAAGAATAATAAAAATCTAACCTGGTTTAAAATGCGCGTTTTGAGATAGCCGTCATGGGCTACTTGATAATTTGTTGACTCATGGTTTGATTTGAATAAGAAATAATAAGGAAGTTGAATGACATATTATAACGTTGGAAAGATTGTAAATACACAGGGATTGCAGGGTGAACTT	559	527	0.964401	4	Capsule Intestinal Profiling (Shalon et al. 2023)	TATAGTCCGTACGGGATTCGAACCCGT	GLM_Capsule	False	False	ACGGGTTCGAATCCCGTACGGACTATA	3.21118	0.638171	1	2	5	0.0	19.0
44499	44499	ACGGGTTCGAATCCCGTACGGACTATA	ACGGGTTCGAATCCCGTACGGACTATAAGCTCCAGCTAAAGAAAGCTGGTTTTTTTGTGTCCTTTTTGATAAAATAGAGGGGTTGAATGGTCTAAGCCAGACATTTTATATCTCTTTGAAATGAAGAATAATAAAAATCTAACCTGGTTTAAAATGCGCGTTTTGAGATAGCCGTCATGGGCTACTTGATAATTTGTTGACTCATGGTTTGATTTGAATAAGAAATAATAAGGAAGTTGAATGGCATATTATAACGTTGGAAAGATTGTAAATACACAGGGATTGCAGGGTGAACTT	66	61	0.964401	4	Capsule Intestinal Profiling (Shalon et al. 2023)	TATAGTCCGTACGGGATTCGAACCCGT	GLM_Capsule	False	False	ACGGGTTCGAATCCCGTACGGACTATA	3.21118	0.638171	1	2	5	0.0	19.0
44500	44500	ACGGGTTCGAATCCCGTACGGACTATA	ACGGGTTCGAATCCCGTACGGACTATAAGCTCCAGCTAAAGAAAGCTGGTTTTTTTGTGTCCTTTTTGATAAAATAGAGGGGTTGAATGGTCTAAGCCAGACATTTTATATCTCTTTGAAATGAAGAATAATAAAAATCTAACCTGGTTTAAAATGCGCGTTTTGAGATAGCCGTCATGGGCTACTTGATAATTTGTTGACTCATGGTTTGATTTGAATAAGAAATAATAAGGAAGTTGAATGACATATTATAACGTTGGAAAGATTGTAAATACACAGGGATTGCAGGGTGAACTTCGTGTTTTATCTGTAACAGATTTTGCGGACGAACGTTTTAAGAAGAAGAGTGTA	1161	1104	0.979592	5	Capsule Intestinal Profiling (Shalon et al. 2023)	TATAGTCCGTACGGGATTCGAACCCGT	GLM_Capsule	False	False	ACGGGTTCGAATCCCGTACGGACTATA	3.21118	0.638171	1	1	5	0.0	19.0
44501	44501	ACGGGTTCGAATCCCGTACGGACTATA	ACGGGTTCGAATCCCGTACGGACTATAAGCTCCAGCTAAAGAAAGCTGGTTTTTTTGTGTCCTTTTTGATAAAATAGAGGGGTTGAATGGTCTAAGCCAGACATTTTATATCTCTTTGAAATGAAGAATAATAAAAATCTAACCTGGTTTAAAATGCGCGTTTTGAGATAGCCGTCATGGGCTACTTGATAATTTGTTGACTCATGGTTTGATTTGAATAAGAAATAATAAGGAAGTTGAATGACATATTATAACGTTGGAAAGATTGTAAATACACAGGGATTGCAGGGTGAACTTCGTGTTTTATCTGTAACAGATTTTGCGGACGAACGTTTTAAGAAGAAGAGTGTACTAGCTCTTTTTGATGACAAAGATAATTACATCATGGATGTTGAGGTTGCGAGT	913	854	0.974157	6	Capsule Intestinal Profiling (Shalon et al. 2023)	TATAGTCCGTACGGGATTCGAACCCGT	GLM_Capsule	False	False	ACGGGTTCGAATCCCGTACGGACTATA	3.21118	0.638171	1	2	5	0.0	19.0
44502	44502	ACGGGTTCGAATCCCGTACGGACTATA	ACGGGTTCGAATCCCGTACGGACTATAAGCTCCAGCTAAAGAAAGCTGGTTTTTTTGTGTCCTTTTTGATAAAATAGAGGGGTTGAATGGTCTAAGCCAGACATTTTATATCTCTTTGAAATGAAGAATAATAAAAATCTAACCTGGTTTAAAATGCGCGTTTTGAGATAGCCGTCATGGGCTACTTGATAATTTGTTGACTCATGGTTTGATTTGAATAAGAAATAATAAGGAAGTTGAATGACATATTATAACGTTGGAAAGATTGTAAATACACAGGGATTGCAGGGTGAACTTCGTGTTTTATCTGTAACAGATTTTGCGGACGAACGTTTTAAGAAGAAGAGTGTACTAGCTCTTTTTGATGACAAAGATAATCACATCATGGATGTTGAGATTGCGAGT	10	10	1.0	6	Capsule Intestinal Profiling (Shalon et al. 2023)	TATAGTCCGTACGGGATTCGAACCCGT	GLM_Capsule	False	False	ACGGGTTCGAATCCCGTACGGACTATA	3.21118	0.638171	1	2	5	0.0	19.0
44503	44503	ACGGGTTCGAATCCCGTACGGACTATA	ACGGGTTCGAATCCCGTACGGACTATAAGCTCCAGCTAAAGAAAGCTGGTTTTTTTGTGTCCTTTTTGATAAAATAGAGGGGTTGAATGGTCTAAGCCAGACATTTTATATCTCTTTGAAATGAAGAATAATAAAAATCTAACCTGGTTTAAAATGCGCGTTTTGAGATAGCCGTCATGGGCTACTTGATAATTTGTTGACTCATGGTTTGATTTGAATAAGAAATAATAAGGAAGTTGAATGACATATTATAACGTTGGAAAGATTGTAAATACACAGGGATTGCAGGGTGAACTTCGTGTTTTATCTGTAACAGATTTTGCGGACGAACGTTTTAAGAAGAAGAGTGTACTAGCTCTTTTTGATGACAAAGATAATTACATCATGGATGTTGAGGTTGCGAGTCACCGTAAGCATAAGAACTTTGATATCGTTAAGTTTAAAGGTCTTTACCATATC	761	724	0.986577	7	Capsule Intestinal Profiling (Shalon et al. 2023)	TATAGTCCGTACGGGATTCGAACCCGT	GLM_Capsule	False	False	ACGGGTTCGAATCCCGTACGGACTATA	3.21118	0.638171	1	2	5	0.0	19.0
44504	44504	ACGGGTTCGAATCCCGTACGGACTATA	ACGGGTTCGAATCCCGTACGGACTATAAGCTCCAGCTAAAGAAAGCTGGTTTTTTTGTGTCCTTTTTGATAAAATAGAGGGGTTGAATGGTCTAAGCCAGACATTTTATATCTCTTTGAAATGAAGAATAATAAAAATCTAACCTGGTTTAAAATGCGCGTTTTGAGATAGCCGTCATGGGCTACTTGATAATTTGTTGACTCATGGTTTGATTTGAATAAGAAATAATAAGGAAGTTGAATGACATATTATAACGTTGGAAAGATTGTAAATACACAGGGATTGCAGGGTGAACTTCGTGTTTTATCTGTAACAGATTTTGCGGACGAACGTTTTAAGAAGAAGAGTGTACTAGCTCTTTTTGATGACAAAGATAATCACATCATGGATGTTGAGATTGCGAGTCACCGTAAGCATAAGAACTTTGATATCGTTAAGTTCAAAGGGCTTTACCATATC	14	14	0.777778	7	Capsule Intestinal Profiling (Shalon et al. 2023)	TATAGTCCGTACGGGATTCGAACCCGT	GLM_Capsule	False	False	ACGGGTTCGAATCCCGTACGGACTATA	3.21118	0.638171	1	2	5	0.0	19.0
44505	44505	ACGGGTTCGAATCCCGTACGGACTATA	ACGGGTTCGAATCCCGTACGGACTATAAGCTCCAGCTAAAGAAAGCTGGTTTTTTTGTGTCCTTTTTGATAAAATAGAGGGGTTGAATGGTCTAAGCCAGACATTTTATATCTCTTTGAAATGAAGAATAATAAAAATCTAACCTGGTTTAAAATGCGCGTTTTGAGATAGCCGTCATGGGCTACTTGATAATTTGTTGACTCATGGTTTGATTTGAATAAGAAATAATAAGGAAGTTGAATGACATATTATAACGTTGGAAAGATTGTAAATACACAGGGATTGCAGGGTGAACTTCGTGTTTTATCTGTAACAGATTTTGCGGACGAACGTTTTAAGAAGAAGAGTGTACTAGCTCTTTTTGATGACAAAGATAATTACATCATGGATGTTGAGGTTGCGAGTCACCGTAAGCATAAGAACTTTGATATCGTTAAGTTTAAAGGTCTTTACCATATCAATGATGTAGAAAAGTATAAGGGCTGTAGCCTAAAGATTGCTGAGGAAAATCTA	897	861	0.985344	8	Capsule Intestinal Profiling (Shalon et al. 2023)	TATAGTCCGTACGGGATTCGAACCCGT	GLM_Capsule	False	False	ACGGGTTCGAATCCCGTACGGACTATA	3.21118	0.638171	1	1	5	0.0	19.0
44506	44506	ACGGGTTCGAATCCCGTACGGACTATA	ACGGGTTCGAATCCCGTACGGACTATAAGCTCCAGCTAAAGAAAGCTGGTTTTTTTGTGTCCTTTTTGATAAAATAGAGGGGTTGAATGGTCTAAGCCAGACATTTTATATCTCTTTGAAATGAAGAATAATAAAAATCTAACCTGGTTTAAAATGCGCGTTTTGAGATAGCCGTCATGGGCTACTTGATAATTTGTTGACTCATGGTTTGATTTGAATAAGAAATAATAAGGAAGTTGAATGACATATTATAACGTTGGAAAGATTGTAAATACACAGGGATTGCAGGGTGAACTTCGTGTTTTATCTGTAACAGATTTTGCGGACGAACGTTTTAAGAAGAAGAGTGTACTAGCTCTTTTTGATGACAAAGATAATTACATCATGGATGTTGAGGTTGCGAGTCACCGTAAGCATAAGAACTTTGATATCGTTAAGTTTAAAGGTCTTTACCATATCAATGATGTAGAAAAGTATAAGGGCTGTAGCCTAAAGATTGCTGAGGAAAATCTAACAGATCTTGATGATGGTGAATTTTACTATCATGAAATCATTGGTCTTGATGTC	1430	1319	0.983977	9	Capsule Intestinal Profiling (Shalon et al. 2023)	TATAGTCCGTACGGGATTCGAACCCGT	GLM_Capsule	False	False	ACGGGTTCGAATCCCGTACGGACTATA	3.21118	0.638171	1	1	5	0.0	19.0
44507	44507	ACGGGTTCGAATCCCGTACGGACTATA	ACGGGTTCGAATCCCGTACGGACTATAAGCTCCAGCTAAAGAAAGCTGGTTTTTTTGTGTCCTTTTTGATAAAATAGAGGGGTTGAATGGTCTAAGCCAGACATTTTATATCTCTTTGAAATGAAGAATAATAAAAATCTAACCTGGTTTAAAATGCGCGTTTTGAGATAGCCGTCATGGGCTACTTGATAATTTGTTGACTCATGGTTTGATTTGAATAAGAAATAATAAGGAAGTTGAATGACATATTATAACGTTGGAAAGATTGTAAATACACAGGGATTGCAGGGTGAACTTCGTGTTTTATCTGTAACAGATTTTGCGGACGAACGTTTTAAGAAGAAGAGTGTACTAGCTCTTTTTGATGACAAAGATAATTACATCATGGATGTTGAGGTTGCGAGTCACCGTAAGCATAAGAACTTTGATATCGTTAAGTTTAAAGGTCTTTACCATATCAATGATGTAGAAAAGTATAAGGGCTGTAGCCTAAAGATTGCTGAGGAAAATCTAACAGATCTTGATGATGGTGAATTTTACTATCATGAAATCATTGGTCTTGATGTCTATGAGGGTAATACGCTAATCGGTCAGGTTAAAGAGATTCTCCAACCGGGTGCT	795	760	0.984713	10	Capsule Intestinal Profiling (Shalon et al. 2023)	TATAGTCCGTACGGGATTCGAACCCGT	GLM_Capsule	False	False	ACGGGTTCGAATCCCGTACGGACTATA	3.21118	0.638171	1	1	5	0.0	19.0
44508	44508	ACGGGTTCGAATCCCGTACGGACTATA	ACGGGTTCGAATCCCGTACGGACTATAAGCTCCAGCTAAAGAAAGCTGGTTTTTTTGTGTCCTTTTTGATAAAATAGAGGGGTTGAATGGTCTAAGCCAGACATTTTATATCTCTTTGAAATGAAGAATAATAAAAATCTAACCTGGTTTAAAATGCGCGTTTTGAGATAGCCGTCATGGGCTACTTGATAATTTGTTGACTCATGGTTTGATTTGAATAAGAAATAATAAGGAAGTTGAATGACATATTATAACGTTGGAAAGATTGTAAATACACAGGGATTGCAGGGTGAACTTCGTGTTTTATCTGTAACAGATTTTGCGGACGAACGTTTTAAGAAGAAGAGTGTACTAGCTCTTTTTGATGACAAAGATAATTACATCATGGATGTTGAGGTTGCGAGTCACCGTAAGCATAAGAACTTTGATATCGTTAAGTTTAAAGGTCTTTACCATATCAATGATGTAGAAAAGTATAAGGGCTGTAGCCTAAAGATTGCTGAGGAAAATCTAACAGATCTTGATGATGGTGAATTTTACTATCATGAAATCATTGGTCTTGATGTCTATGAGGGTAATACGCTAATCGGTCAGGTTAAAGAGATTCTCCAACCGGGTGCTAATGATGTTTGGGTAGTGAAACGTAAAGGGAAAAAAGACCTGCTCTTGCCATAT	1480	1377	0.982735	11	Capsule Intestinal Profiling (Shalon et al. 2023)	TATAGTCCGTACGGGATTCGAACCCGT	GLM_Capsule	False	False	ACGGGTTCGAATCCCGTACGGACTATA	3.21118	0.638171	1	1	5	0.0	19.0
44509	44509	ACGGGTTCGAATCCCGTACGGACTATA	ACGGGTTCGAATCCCGTACGGACTATAAGCTCCAGCTAAAGAAAGCTGGTTTTTTTGTGTCCTTTTTGATAAAATAGAGGGGTTGAATGGTCTAAGCCAGACATTTTATATCTCTTTGAAATGAAGAATAATAAAAATCTAACCTGGTTTAAAATGCGCGTTTTGAGATAGCCGTCATGGGCTACTTGATAATTTGTTGACTCATGGTTTGATTTGAATAAGAAATAATAAGGAAGTTGAATGACATATTATAACGTTGGAAAGATTGTAAATACACAGGGATTGCAGGGTGAACTTCGTGTTTTATCTGTAACAGATTTTGCGGACGAACGTTTTAAGAAGAAGAGTGTACTAGCTCTTTTTGATGACAAAGATAATTACATCATGGATGTTGAGGTTGCGAGTCACCGTAAGCATAAGAACTTTGATATCGTTAAGTTTAAAGGTCTTTACCATATCAATGATGTAGAAAAGTATAAGGGCTGTAGCCTAAAGATTGCTGAGGAAAATCTAACAGATCTTGATGATGGTGAATTTTACTATCATGAAATCATTGGTCTTGATGTCTATGAGGGTAATACGCTAATCGGTCAGGTTAAAGAGATTCTCCAACCGGGTGCTAATGATGTTTGGGTAGTGAAACGTAAAGGGAAAAAAGACCTGCTCTTGCCATATATTCCACCAGTGGTTCTTGATGTTGACGTTGCAGCCGGTCGTATTGAGGTTGAG	1034	957	0.985901	12	Capsule Intestinal Profiling (Shalon et al. 2023)	TATAGTCCGTACGGGATTCGAACCCGT	GLM_Capsule	False	False	ACGGGTTCGAATCCCGTACGGACTATA	3.21118	0.638171	1	1	5	0.0	19.0
44510	44510	ACGGGTTCGAATCCCGTACGGACTATA	ACGGGTTCGAATCCCGTACGGACTATAAGCTCCAGCTAAAGAAAGCTGGTTTTTTTGTGTCCTTTTTGATAAAATAGAGGGGTTGAATGGTCTAAGCCAGACATTTTATATCTCTTTGAAATGAAGAATAATAAAAATCTAACCTGGTTTAAAATGCGCGTTTTGAGATAGCCGTCATGGGCTACTTGATAATTTGTTGACTCATGGTTTGATTTGAATAAGAAATAATAAGGAAGTTGAATGACATATTATAACGTTGGAAAGATTGTAAATACACAGGGATTGCAGGGTGAACTTCGTGTTTTATCTGTAACAGATTTTGCGGACGAACGTTTTAAGAAGAAGAGTGTACTAGCTCTTTTTGATGACAAAGATAATTACATCATGGATGTTGAGGTTGCGAGTCACCGTAAGCATAAGAACTTTGATATCGTTAAGTTTAAAGGTCTTTACCATATCAATGATGTAGAAAAGTATAAGGGCTGTAGCCTAAAGATTGCTGAGGAAAATCTAACAGATCTTGATGATGGTGAATTTTACTATCATGAAATCATTGGTCTTGATGTCTATGAGGGTAATACGCTAATCGGTCAGGTTAAAGAGATTCTCCAACCGGGTGCTAATGATGTTTGGGTAGTGAAACGTAAAGGGAAAAAAGACCTGCTCTTGCCATATATTCCACCAGTGGTTCTTGATGTTGACGTTGCAGCCGGTCGTATTGAGGTTGAGCTCATGGAAGGATTAGACGATGAAGATTGATATCTTGACTCTATTTCCAGATAT	999	938	0.938596	13	Capsule Intestinal Profiling (Shalon et al. 2023)	TATAGTCCGTACGGGATTCGAACCCGT	GLM_Capsule	False	False	ACGGGTTCGAATCCCGTACGGACTATA	3.21118	0.638171	1	1	5	0.0	19.0
44511	44511	ACGGGTTCGAATCCCGTACGGACTATA	ACGGGTTCGAATCCCGTACGGACTATAAGCTCCAGCTAAAGAAAGCTGGTTTTTTTGTGTCCTTTTTGATAAAATAGAGGGGTTGAATGGTCTAAGCCAGACATTTTATATCTCTTTGAAATGAAGAATAATAAAAATCTAACCTGGTTTAAAATGCGCGTTTTGAGATAGCCGTCATGGGCTACTTGATAATTTGTTGACTCATGGTTTGATTTGAATAAGAAATAATAAGGAAGTTGAATGACATATTATAACGTTGGAAAGATTGTAAATACACAGGGATTGCAGGGTGAACTTCGTGTTTTATCTGTAACAGATTTTGCGGACGAACGTTTTAAGAAGAAGAGTGTACTAGCTCTTTTTGATGACAAAGATAATTACATCATGGATGTTGAGGTTGCGAGTCACCGTAAGCATAAGAACTTTGATATCGTTAAGTTTAAAGGTCTTTACCATATCAATGATGTAGAAAAGTATAAGGGCTGTAGCCTAAAGATTGCTGAGGAAAATCTAACAGATCTTGATGATGGTGAATTTTACTATCATGAAATCATTGGTCTTGATGTCTATGAGGGTAATACGCTAATCGGTCAGGTTAAAGAGATTCTCCAACCGGGTGCTAATGATGTTTGGGTAGTGAAACGTAAAGGGAAAAAAGACCTGCTCTTGCCATATATTCCACCAGTGGTTCTTGATGTTGACGTTGCAGCCGGTCGTATTGAGGTTGAGCTCATGGAAGGATTAGACGATGAAGATTGATATCTTGACTCTATTTCCAGATATGTTTGCTCCTTTGGAACACTCCATTGTTGGTAAGGCAAAGGACAAGGGCATCCT	937	882	0.984211	14	Capsule Intestinal Profiling (Shalon et al. 2023)	TATAGTCCGTACGGGATTCGAACCCGT	GLM_Capsule	False	False	ACGGGTTCGAATCCCGTACGGACTATA	3.21118	0.638171	1	1	5	0.0	19.0
44512	44512	ACGGGTTCGAATCCCGTACGGACTATA	ACGGGTTCGAATCCCGTACGGACTATAAGCTCCAGCTAAAGAAAGCTGGTTTTTTTGTGTCCTTTTTGATAAAATAGAGGGGTTGAATGGTCTAAGCCAGACATTTTATATCTCTTTGAAATGAAGAATAATAAAAATCTAACCTGGTTTAAAATGCGCGTTTTGAGATAGCCGTCATGGGCTACTTGATAATTTGTTGACTCATGGTTTGATTTGAATAAGAAATAATAAGGAAGTTGAATGACATATTATAACGTTGGAAAGATTGTAAATACACAGGGATTGCAGGGTGAACTTCGTGTTTTATCTGTAACAGATTTTGCGGACGAACGTTTTAAGAAGAAGAGTGTACTAGCTCTTTTTGATGACAAAGATAATTACATCATGGATGTTGAGGTTGCGAGTCACCGTAAGCATAAGAACTTTGATATCGTTAAGTTTAAAGGTCTTTACCATATCAATGATGTAGAAAAGTATAAGGGCTGTAGCCTAAAGATTGCTGAGGAAAATCTAACAGATCTTGATGATGGTGAATTTTACTATCATGAAATCATTGGTCTTGATGTCTATGAGGGTAATACGCTAATCGGTCAGGTTAAAGAGATTCTCCAACCGGGTGCTAATGATGTTTGGGTAGTGAAACGTAAAGGGAAAAAAGACCTGCTCTTGCCATATATTCCACCAGTGGTTCTTGATGTTGACGTTGCAGCCGGTCGTATTGAGGTTGAGCTCATGGAAGGATTAGACGATGAAGATTGATATCTTGACTCTATTTCCAGATATGTTTGCTCCTTTGGAACACTCCATTGTTGGTAAGGCAAAGGACAAGGGCATCCTAGAAATCAACTATCACAATTTCCGTGACAATGCGGAGAAGGCACGTCATGTAGA	1148	1099	0.981498	15	Capsule Intestinal Profiling (Shalon et al. 2023)	TATAGTCCGTACGGGATTCGAACCCGT	GLM_Capsule	False	False	ACGGGTTCGAATCCCGTACGGACTATA	3.21118	0.638171	1	1	5	0.0	19.0
44513	44513	ACGGGTTCGAATCCCGTACGGACTATA	ACGGGTTCGAATCCCGTACGGACTATAAGCTCCAGCTAAAGAAAGCTGGTTTTTTTGTGTCCTTTTTGATAAAATAGAGGGGTTGAATGGTCTAAGCCAGACATTTTATATCTCTTTGAAATGAAGAATAATAAAAATCTAACCTGGTTTAAAATGCGCGTTTTGAGATAGCCGTCATGGGCTACTTGATAATTTGTTGACTCATGGTTTGATTTGAATAAGAAATAATAAGGAAGTTGAATGACATATTATAACGTTGGAAAGATTGTAAATACACAGGGATTGCAGGGTGAACTTCGTGTTTTATCTGTAACAGATTTTGCGGACGAACGTTTTAAGAAGAAGAGTGTACTAGCTCTTTTTGATGACAAAGATAATTACATCATGGATGTTGAGGTTGCGAGTCACCGTAAGCATAAGAACTTTGATATCGTTAAGTTTAAAGGTCTTTACCATATCAATGATGTAGAAAAGTATAAGGGCTGTAGCCTAAAGATTGCTGAGGAAAATCTAACAGATCTTGATGATGGTGAATTTTACTATCATGAAATCATTGGTCTTGATGTCTATGAGGGTAATACGCTAATCGGTCAGGTTAAAGAGATTCTCCAACCGGGTGCTAATGATGTTTGGGTAGTGAAACGTAAAGGGAAAAAAGACCTGCTCTTGCCATATATTCCACCAGTGGTTCTTGATGTTGACGTTGCAGCCGGTCGTATTGAGGTTGAGCTCATGGAAGGATTAGACGATGAAGATTGATATCTTGACTCTATTTCCAGATATGTTTGCTCCTTTGGAACACTCCATTGTTGGTAAGGCAAAGGACAAGGGCATCCTAGAAATCAACTATCACAATTTCCGTGACAATGCGGAGAAGGCACGTCATGTAGATGATGAACCCTATGGTGGTGGACAAGGCATGTTGTTACGTGCTCAGCCAATTTT	547	508	0.98062	16	Capsule Intestinal Profiling (Shalon et al. 2023)	TATAGTCCGTACGGGATTCGAACCCGT	GLM_Capsule	False	False	ACGGGTTCGAATCCCGTACGGACTATA	3.21118	0.638171	1	2	5	0.0	19.0
44514	44514	ACGGGTTCGAATCCCGTACGGACTATA	ACGGGTTCGAATCCCGTACGGACTATAAGCTCCAGCTAAAGAAAGCTGGTTTTTTTGTGTCCTTTTTGATAAAATAGAGGGGTTGAATGGTCTAAGCCAGACATTTTATATCTCTTTGAAATGAAGAATAATAAAAATCTAACCTGGTTTAAAATGCGCGTTTTGAGATAGCCGTCATGGGCTACTTGATAATTTGTTGACTCATGGTTTGATTTGAATAAGAAATAATAAGGAAGTTGAATGACATATTATAACGTTGGAAAGATTGTAAATACACAGGGATTGCAGGGTGAACTTCGTGTTTTATCTGTAACAGATTTTGCGGACGAACGTTTTAAGAAGAAGAGTGTACTAGCTCTTTTTGATGACAAAGATAATTACATCATGGATGTTGAGGTTGCGAGTCACCGTAAGCATAAGAACTTTGATATCGTTAAGTTTAAAGGTCTTTACCATATCAATGATGTAGAAAAGTATAAGGGCTGTAGCCTAAAGATTGCTGAGGAAAATCTAACAGATCTTGATGATGGTGAATTTTACTATCATGAAATCATTGGTCTTGATGTCTATGAGGGTAATACGCTAATCGGTCAGGTTAAAGAGATTCTCCAACCGGGTGCTAATGATGTTTGGGTAGTGAAACGTAAAGGGAAAAAAGACCTGCTCTTGCCATATATTCCACCAGTGGTTCTTGATGTTGACGTTGCAGCCGGTCGTATTGAGGTTGAGCTCATGGAAGGATTAGACGATGAAGATTGATATCTTGACTCTATTTCCAGATATGTTTGCTCCTTTGGAACACTCCATTGTTGGTAAGGCAAAGGACAAGGGCATCCTAGAAATCAACTATCACAATTTCCGTGACAATGCGGAGAAGGCACGTCATGTAGATGATGAGCCCTATGGTGGTGGACAAGGCATGTTGTTACGTGCTCAGCCAATTTT	513	481	0.98062	16	Capsule Intestinal Profiling (Shalon et al. 2023)	TATAGTCCGTACGGGATTCGAACCCGT	GLM_Capsule	False	False	ACGGGTTCGAATCCCGTACGGACTATA	3.21118	0.638171	1	2	5	0.0	19.0
44515	44515	ACGGGTTCGAATCCCGTACGGACTATA	ACGGGTTCGAATCCCGTACGGACTATAAGCTCCAGCTAAAGAAAGCTGGTTTTTTTGTGTCCTTTTTGATAAAATAGAGGGGTTGAATGGTCTAAGCCAGACATTTTATATCTCTTTGAAATGAAGAATAATAAAAATCTAACCTGGTTTAAAATGCGCGTTTTGAGATAGCCGTCATGGGCTACTTGATAATTTGTTGACTCATGGTTTGATTTGAATAAGAAATAATAAGGAAGTTGAATGACATATTATAACGTTGGAAAGATTGTAAATACACAGGGATTGCAGGGTGAACTTCGTGTTTTATCTGTAACAGATTTTGCGGACGAACGTTTTAAGAAGAAGAGTGTACTAGCTCTTTTTGATGACAAAGATAATTACATCATGGATGTTGAGGTTGCGAGTCACCGTAAGCATAAGAACTTTGATATCGTTAAGTTTAAAGGTCTTTACCATATCAATGATGTAGAAAAGTATAAGGGCTGTAGCCTAAAGATTGCTGAGGAAAATCTAACAGATCTTGATGATGGTGAATTTTACTATCATGAAATCATTGGTCTTGATGTCTATGAGGGTAATACGCTAATCGGTCAGGTTAAAGAGATTCTCCAACCGGGTGCTAATGATGTTTGGGTAGTGAAACGTAAAGGGAAAAAAGACCTGCTCTTGCCATATATTCCACCAGTGGTTCTTGATGTTGACGTTGCAGCCGGTCGTATTGAGGTTGAGCTCATGGAAGGATTAGACGATGAAGATTGATATCTTGACTCTATTTCCAGATATGTTTGCTCCTTTGGAACACTCCATTGTTGGTAAGGCAAAGGACAAGGGCATCCTAGAAATCAACTATCACAATTTCCGTGACAATGCGGAGAAGGCACGTCATGTAGATGATGAACCCTATGGTGGTGGACAAGGCATGTTGTTACGTGCTCAGCCAATTTTTGATACCTTTGATAAATTAAATGTGACTAAGCCTCGCGTTATTCTCCTAGATCC	1433	1348	0.973088	17	Capsule Intestinal Profiling (Shalon et al. 2023)	TATAGTCCGTACGGGATTCGAACCCGT	GLM_Capsule	False	False	ACGGGTTCGAATCCCGTACGGACTATA	3.21118	0.638171	1	1	5	0.0	19.0
44516	44516	ACGGGTTCGAATCCCGTACGGACTATA	ACGGGTTCGAATCCCGTACGGACTATAAGCTCCAGCTAAAGAAAGCTGGTTTTTTTGTGTCCTTTTTGATAAAATAGAGGGGTTGAATGGTCTAAGCCAGACATTTTATATCTCTTTGAAATGAAGAATAATAAAAATCTAACCTGGTTTAAAATGCGCGTTTTGAGATAGCCGTCATGGGCTACTTGATAATTTGTTGACTCATGGTTTGATTTGAATAAGAAATAATAAGGAAGTTGAATGACATATTATAACGTTGGAAAGATTGTAAATACACAGGGATTGCAGGGTGAACTTCGTGTTTTATCTGTAACAGATTTTGCGGACGAACGTTTTAAGAAGAAGAGTGTACTAGCTCTTTTTGATGACAAAGATAATTACATCATGGATGTTGAGGTTGCGAGTCACCGTAAGCATAAGAACTTTGATATCGTTAAGTTTAAAGGTCTTTACCATATCAATGATGTAGAAAAGTATAAGGGCTGTAGCCTAAAGATTGCTGAGGAAAATCTAACAGATCTTGATGATGGTGAATTTTACTATCATGAAATCATTGGTCTTGATGTCTATGAGGGTAATACGCTAATCGGTCAGGTTAAAGAGATTCTCCAACCGGGTGCTAATGATGTTTGGGTAGTGAAACGTAAAGGGAAAAAAGACCTGCTCTTGCCATATATTCCACCAGTGGTTCTTGATGTTGACGTTGCAGCCGGTCGTATTGAGGTTGAGCTCATGGAAGGATTAGACGATGAAGATTGATATCTTGACTCTATTTCCAGATATGTTTGCTCCTTTGGAACACTCCATTGTTGGTAAGGCAAAGGACAAGGGCATCCTAGAAATCAACTATCACAATTTCCGTGACAATGCGGAGAAGGCACGTCATGTAGATGATGAACCCTATGGTGGTGGACAAGGCATGTTGTTACGTGCTCAGCCAATTTTTGATACCTTTGATAAATTAAATGTGACTAAGCCTCGCGTTATTCTCCTAGATCCTGCAGGTCGTACCTTCAATCAGGCCTATGCTGAGGAATTGGCGCAAGAAGAGGA	553	509	0.985451	18	Capsule Intestinal Profiling (Shalon et al. 2023)	TATAGTCCGTACGGGATTCGAACCCGT	GLM_Capsule	False	False	ACGGGTTCGAATCCCGTACGGACTATA	3.21118	0.638171	1	5	5	0.0	19.0
44517	44517	ACGGGTTCGAATCCCGTACGGACTATA	ACGGGTTCGAATCCCGTACGGACTATAAGCTCCAGCTAAAGAAAGCTGGTTTTTTTGTGTCCTTTTTGATAAAATAGAGGGGTTGAATGGTCTAAGCCAGACATTTTATATCTCTTTGAAATGAAGAATAATAAAAATCTAACCTGGTTTAAAATGCGCGTTTTGAGATAGCCGTCATGGGCTACTTGATAATTTGTTGACTCATGGTTTGATTTGAATAAGAAATAATAAGGAAGTTGAATGACATATTATAACGTTGGAAAGATTGTAAATACACAGGGATTGCAGGGTGAACTTCGTGTTTTATCTGTAACAGATTTTGCGGACGAACGTTTTAAGAAGAAGAGTGTACTAGCTCTTTTTGATGACAAAGATAATTACATCATGGATGTTGAGGTTGCGAGTCACCGTAAGCATAAGAACTTTGATATCGTTAAGTTTAAAGGTCTTTACCATATCAATGATGTAGAAAAGTATAAGGGCTGTAGCCTAAAGATTGCTGAGGAAAATCTAACAGATCTTGATGATGGTGAATTTTACTATCATGAAATCATTGGTCTTGATGTCTATGAGGGTAATACGCTAATCGGTCAGGTTAAAGAGATTCTCCAACCGGGTGCTAATGATGTTTGGGTAGTGAAACGTAAAGGGAAAAAAGACCTGCTCTTGCCATATATTCCACCAGTGGTTCTTGATGTTGACGTTGCAGCCGGTCGTATTGAGGTTGAGCTCATGGAAGGATTAGACGATGAAGATTGATATCTTGACTCTATTTCCAGATATGTTTGCTCCTTTGGAACACTCCATTGTTGGTAAGGCAAAGGACAAGGGCATCCTAGAAATCAACTATCACAATTTCCGTGACAATGCGGAGAAGGCACGTCATGTAGATGATGAACCCTATGGTGGTGGACAAGGCATGTTGTTACGTGCTCAGCCAATTTTTGATACCTTTGATAAATTAAATGTGACTAAGCCTCGCGTTATTCTCCTAGATCCTGCAGGTCGTACCTTCAATCAGACCTATGCTGAGGAATTGGCGCAAGAAGAGGA	512	491	0.985451	18	Capsule Intestinal Profiling (Shalon et al. 2023)	TATAGTCCGTACGGGATTCGAACCCGT	GLM_Capsule	False	False	ACGGGTTCGAATCCCGTACGGACTATA	3.21118	0.638171	1	5	5	0.0	19.0
44518	44518	ACGGGTTCGAATCCCGTACGGACTATA	ACGGGTTCGAATCCCGTACGGACTATAAGCTCCAGCTAAAGAAAGCTGGTTTTTTTGTGTCCTTTTTGATAAAATAGAGGGGTTGAATGGTCTAAGCCAGACATTTTATATCTCTTTGAAATGAAGAATAATAAAAATCTAACCTGGTTTAAAATGCGCGTTTTGAGATAGCCGTCATGGGCTACTTGATAATTTGTTGACTCATGGTTTGATTTGAATAAGAAATAATAAGGAAGTTGAATGACATATTATAACGTTGGAAAGATTGTAAATACACAGGGATTGCAGGGTGAACTTCGTGTTTTATCTGTAACAGATTTTGCGGACGAACGTTTTAAGAAGAAGAGTGTACTAGCTCTTTTTGATGACAAAGATAATTACATCATGGATGTTGAGGTTGCGAGTCACCGTAAGCATAAGAACTTTGATATCGTTAAGTTTAAAGGTCTTTACCATATCAATGATGTAGAAAAGTATAAGGGCTGTAGCCTAAAGATTGCTGAGGAAAATCTAACAGATCTTGATGATGGTGAATTTTACTATCATGAAATCATTGGTCTTGATGTCTATGAGGGTAATACGCTAATCGGTCAGGTTAAAGAGATTCTCCAACCGGGTGCTAATGATGTTTGGGTAGTGAAACGTAAAGGGAAAAAAGACCTGCTCTTGCCATATATTCCACCAGTGGTTCTTGATGTTGACGTTGCAGCCGGTCGTATTGAGGTTGAGCTCATGGAAGGATTAGACGATGAAGATTGATATCTTGACTCTATTTCCAGATATGTTTGCTCCTTTGGAACACTCCATTGTTGGTAAGGCAAAGGACAAGGGCATCCTAGAAATCAACTATCACAATTTCCGTGACAATGCGGAGAAGGCACGTCATGTAGATGATGAACCCTATGGTGGTGGACAAGGCATGTTGTTACGTGCTCAGCCAATTTTTGATACCTTTGATAAATTAAATGTGACTAAGCCTCGCGTTATTCTCCTAGATCCTGCAGGTCGTACCTTCAATCAGGCCTATGCTGAGGACTTGGCGCAAGAAGAGGA	15	14	0.96	18	Capsule Intestinal Profiling (Shalon et al. 2023)	TATAGTCCGTACGGGATTCGAACCCGT	GLM_Capsule	False	False	ACGGGTTCGAATCCCGTACGGACTATA	3.21118	0.638171	1	5	5	0.0	19.0
44519	44519	ACGGGTTCGAATCCCGTACGGACTATA	ACGGGTTCGAATCCCGTACGGACTATAAGCTCCAGCTAAAGAAAGCTGGTTTTTTTGTGTCCTTTTTGATAAAATAGAGGGGTTGAATGGTCTAAGCCAGACATTTTATATCTCTTTGAAATGAAGAATAATAAAAATCTAACCTGGTTTAAAATGCGCGTTTTGAGATAGCCGTCATGGGCTACTTGATAATTTGTTGACTCATGGTTTGATTTGAATAAGAAATAATAAGGAAGTTGAATGACATATTATAACGTTGGAAAGATTGTAAATACACAGGGATTGCAGGGTGAACTTCGTGTTTTATCTGTAACAGATTTTGCGGACGAACGTTTTAAGAAGAAGAGTGTACTAGCTCTTTTTGATGACAAAGATAATTACATCATGGATGTTGAGGTTGCGAGTCACCGTAAGCATAAGAACTTTGATATCGTTAAGTTTAAAGGTCTTTACCATATCAATGATGTAGAAAAGTATAAGGGCTGTAGCCTAAAGATTGCTGAGGAAAATCTAACAGATCTTGATGATGGTGAATTTTACTATCATGAAATCATTGGTCTTGATGTCTATGAGGGTAATACGCTAATCGGTCAGGTTAAAGAGATTCTCCAACCGGGTGCTAATGATGTTTGGGTAGTGAAACGTAAAGGGAAAAAAGACCTGCTCTTGCCATATATTCCACCAGTGGTTCTTGATGTTGACGTTGCAGCCGGTCGTATTGAGGTTGAGCTCATGGAAGGATTAGACGATGAAGATTGATATCTTGACTCTATTTCCAGATATGTTTGCTCCTTTGGAACACTCCATTGTTGGTAAGGCAAAGGACAAGGGCATCCTAGAAATCAACTATCACAATTTCCGTGACAATGCGGAGAAGGCACGTCATGTAGATGATGAACCCTATGGTGGTGGACAAGGCATGTTGTTACGTGCTCAGCCAATTTTTGATACCTTTGATAAATTAAATGTGACTAAGCCTCGCGTTATTCTCCTAGATCCTGCGGGTCGCACCTTTGATCAGGCCTATGCAGAAGAATTGGCGCAAGAAGAGGA	12	10	0.220588	18	Capsule Intestinal Profiling (Shalon et al. 2023)	TATAGTCCGTACGGGATTCGAACCCGT	GLM_Capsule	False	False	ACGGGTTCGAATCCCGTACGGACTATA	3.21118	0.638171	1	5	5	0.0	19.0
44520	44520	ACGGGTTCGAATCCCGTACGGACTATA	ACGGGTTCGAATCCCGTACGGACTATAAGCTCCAGCTAAAGAAAGCTGGTTTTTTTGTGTCCTTTTTGATAAAATAGAGGGGTTGAATGGTCTAAGCCAGACATTTTATATCTCTTTGAAATGAAGAATAATAAAAATCTAACCTGGTTTAAAATGCGCGTTTTGAGATAGCCGTCATGGGCTACTTGATAATTTGTTGACTCATGGTTTGATTTGAATAAGAAATAATAAGGAAGTTGAATGACATATTATAACGTTGGAAAGATTGTAAATACACAGGGATTGCAGGGTGAACTTCGTGTTTTATCTGTAACAGATTTTGCGGACGAACGTTTTAAGAAGAAGAGTGTACTAGCTCTTTTTGATGACAAAGATAATTACATCATGGATGTTGAGGTTGCGAGTCACCGTAAGCATAAGAACTTTGATATCGTTAAGTTTAAAGGTCTTTACCATATCAATGATGTAGAAAAGTATAAGGGCTGTAGCCTAAAGATTGCTGAGGAAAATCTAACAGATCTTGATGATGGTGAATTTTACTATCATGAAATCATTGGTCTTGATGTCTATGAGGGTAATACGCTAATCGGTCAGGTTAAAGAGATTCTCCAACCGGGTGCTAATGATGTTTGGGTAGTGAAACGTAAAGGGAAAAAAGACCTGCTCTTGCCATATATTCCACCAGTGGTTCTTGATGTTGACGTTGCAGCCGGTCGTATTGAGGTTGAGCTCATGGAAGGATTAGACGATGAAGATTGATATCTTGACTCTATTTCCAGATATGTTTGCTCCTTTGGAACACTCCATTGTTGGTAAGGCAAAGGACAAGGGCATCCTAGAAATCAACTATCACAATTTCCGTGACAATGCGGAGAAGGCACGTCATGTAGATGATGAACCCTATGGTGGTGGACAAGGCATGTTGTTACGTGCTCAGCCAATTTTTGATACCTTTGATAAATTAAATGTGACTAAGCCTCGCGTTATTCTCCTAGATCCTGCGGGGCGTACCTTTGATCAGGCCTATGCAGAAGAATTGGCGCAAGAAGAGGA	5	5	0.220588	18	Capsule Intestinal Profiling (Shalon et al. 2023)	TATAGTCCGTACGGGATTCGAACCCGT	GLM_Capsule	False	False	ACGGGTTCGAATCCCGTACGGACTATA	3.21118	0.638171	1	5	5	0.0	19.0
44521	44521	ACGGGTTCGAATCCCGTACGGACTATA	ACGGGTTCGAATCCCGTACGGACTATAAGCTCCAGCTAAAGAAAGCTGGTTTTTTTGTGTCCTTTTTGATAAAATAGAGGGGTTGAATGGTCTAAGCCAGACATTTTATATCTCTTTGAAATGAAGAATAATAAAAATCTAACCTGGTTTAAAATGCGCGTTTTGAGATAGCCGTCATGGGCTACTTGATAATTTGTTGACTCATGGTTTGATTTGAATAAGAAATAATAAGGAAGTTGAATGACATATTATAACGTTGGAAAGATTGTAAATACACAGGGATTGCAGGGTGAACTTCGTGTTTTATCTGTAACAGATTTTGCGGACGAACGTTTTAAGAAGAAGAGTGTACTAGCTCTTTTTGATGACAAAGATAATTACATCATGGATGTTGAGGTTGCGAGTCACCGTAAGCATAAGAACTTTGATATCGTTAAGTTTAAAGGTCTTTACCATATCAATGATGTAGAAAAGTATAAGGGCTGTAGCCTAAAGATTGCTGAGGAAAATCTAACAGATCTTGATGATGGTGAATTTTACTATCATGAAATCATTGGTCTTGATGTCTATGAGGGTAATACGCTAATCGGTCAGGTTAAAGAGATTCTCCAACCGGGTGCTAATGATGTTTGGGTAGTGAAACGTAAAGGGAAAAAAGACCTGCTCTTGCCATATATTCCACCAGTGGTTCTTGATGTTGACGTTGCAGCCGGTCGTATTGAGGTTGAGCTCATGGAAGGATTAGACGATGAAGATTGATATCTTGACTCTATTTCCAGATATGTTTGCTCCTTTGGAACACTCCATTGTTGGTAAGGCAAAGGACAAGGGCATCCTAGAAATCAACTATCACAATTTCCGTGACAATGCGGAGAAGGCACGTCATGTAGATGATGAACCCTATGGTGGTGGACAAGGCATGTTGTTACGTGCTCAGCCAATTTTTGATACCTTTGATAAATTAAATGTGACTAAGCCTCGCGTTATTCTCCTAGATCCTGCAGGTCGTACCTTCAATCAGGCCTATGCTGAGGAATTGGCGCAAGAAGAGGAATTAGTTTTTATCTGTGGCCATTATGAGGGCTATGATGAGCGTATCAAAACTTT	1460	1373	0.973538	19	Capsule Intestinal Profiling (Shalon et al. 2023)	TATAGTCCGTACGGGATTCGAACCCGT	GLM_Capsule	False	False	ACGGGTTCGAATCCCGTACGGACTATA	3.21118	0.638171	1	3	5	0.0	19.0
44522	44522	ACGGGTTCGAATCCCGTACGGACTATA	ACGGGTTCGAATCCCGTACGGACTATAAGCTCCAGCTAAAGAAAGCTGGTTTTTTTGTGTCCTTTTTGATAAAATAGAGGGGTTGAATGGTCTAAGCCAGACATTTTATATCTCTTTGAAATGAAGAATAATAAAAATCTAACCTGGTTTAAAATGCGCGTTTTGAGATAGCCGTCATGGGCTACTTGATAATTTGTTGACTCATGGTTTGATTTGAATAAGAAATAATAAGGAAGTTGAATGACATATTATAACGTTGGAAAGATTGTAAATACACAGGGATTGCAGGGTGAACTTCGTGTTTTATCTGTAACAGATTTTGCGGACGAACGTTTTAAGAAGAAGAGTGTACTAGCTCTTTTTGATGACAAAGATAATTACATCATGGATGTTGAGGTTGCGAGTCACCGTAAGCATAAGAACTTTGATATCGTTAAGTTTAAAGGTCTTTACCATATCAATGATGTAGAAAAGTATAAGGGCTGTAGCCTAAAGATTGCTGAGGAAAATCTAACAGATCTTGATGATGGTGAATTTTACTATCATGAAATCATTGGTCTTGATGTCTATGAGGGTAATACGCTAATCGGTCAGGTTAAAGAGATTCTCCAACCGGGTGCTAATGATGTTTGGGTAGTGAAACGTAAAGGGAAAAAAGACCTGCTCTTGCCATATATTCCACCAGTGGTTCTTGATGTTGACGTTGCAGCCGGTCGTATTGAGGTTGAGCTCATGGAAGGATTAGACGATGAAGATTGATATCTTGACTCTATTTCCAGATATGTTTGCTCCTTTGGAACACTCCATTGTTGGTAAGGCAAAGGACAAGGGCATCCTAGAAATCAACTATCACAATTTCCGTGACAATGCGGAGAAGGCACGTCATGTAGATGATGAACCCTATGGTGGTGGACAAGGCATGTTGTTACGTGCTCAGCCAATTTTTGATACCTTTGATAAATTAAATGTGACTAAGCCTCGCGTTATTCTCCTAGATCCTGCAGGTCGTACCTTCAATCAGGCCTATGCTGAGGAATTGGCGCAAGAAGAGGAATTAGTTTTTATCTGTGGCCATTATGAGGGCTATGATGAGCGTACCAAAACTTT	52	44	0.980769	19	Capsule Intestinal Profiling (Shalon et al. 2023)	TATAGTCCGTACGGGATTCGAACCCGT	GLM_Capsule	False	False	ACGGGTTCGAATCCCGTACGGACTATA	3.21118	0.638171	1	3	5	0.0	19.0
44523	44523	ACGGGTTCGAATCCCGTACGGACTATA	ACGGGTTCGAATCCCGTACGGACTATAAGCTCCAGCTAAAGAAAGCTGGTTTTTTTGTGTCCTTTTTGATAAAATAGAGGGGTTGAATGGTCTAAGCCAGACATTTTATATCTCTTTGAAATGAAGAATAATAAAAATCTAACCTGGTTTAAAATGCGCGTTTTGAGATAGCCGTCATGGGCTACTTGATAATTTGTTGACTCATGGTTTGATTTGAATAAGAAATAATAAGGAAGTTGAATGACATATTATAACGTTGGAAAGATTGTAAATACACAGGGATTGCAGGGTGAACTTCGTGTTTTATCTGTAACAGATTTTGCGGACGAACGTTTTAAGAAGAAGAGTGTACTAGCTCTTTTTGATGACAAAGATAATTACATCATGGATGTTGAGGTTGCGAGTCACCGTAAGCATAAGAACTTTGATATCGTTAAGTTTAAAGGTCTTTACCATATCAATGATGTAGAAAAGTATAAGGGCTGTAGCCTAAAGATTGCTGAGGAAAATCTAACAGATCTTGATGATGGTGAATTTTACTATCATGAAATCATTGGTCTTGATGTCTATGAGGGTAATACGCTAATCGGTCAGGTTAAAGAGATTCTCCAACCGGGTGCTAATGATGTTTGGGTAGTGAAACGTAAAGGGAAAAAAGACCTGCTCTTGCCATATATTCCACCAGTGGTTCTTGATGTTGACGTTGCAGCCGGTCGTATTGAGGTTGAGCTCATGGAAGGATTAGACGATGAAGATTGATATCTTGACTCTATTTCCAGATATGTTTGCTCCTTTGGAACACTCCATTGTTGGTAAGGCAAAGGACAAGGGCATCCTAGAAATCAACTATCACAATTTCCGTGACAATGCGGAGAAGGCACGTCATGTAGATGATGAACCCTATGGTGGTGGACAAGGCATGTTGTTACGTGCTCAGCCAATTTTTGATACCTTTGATAAATTAAATGTGACTAAGCCTCGCGTTATTCTCCTAGATCCTGCAGGTCGTACCTTCAATCAGGCCTATGCTGAGGACTTGGCGCAAGAAGAGGAATTAGTTTTTATCTGTGGCCATTATGAGGGCTATGATGAGCGTATCAAAACTTT	13	8	0.009053	19	Capsule Intestinal Profiling (Shalon et al. 2023)	TATAGTCCGTACGGGATTCGAACCCGT	GLM_Capsule	False	False	ACGGGTTCGAATCCCGTACGGACTATA	3.21118	0.638171	1	3	5	0.0	19.0
44524	44524	ACGGGTTCGAATCCCGTACGGACTATA	ACGGGTTCGAATCCCGTACGGACTATAAGCTCCAGCTAAAGAAAGCTGGTTTTTTTGTGTCCTTTTTGATAAAATAGAGGGGTTGAATGGTCTAAGCCAGACATTTTATATCTCTTTGAAATGAAGAATAATAAAAATCTAACCTGGTTTAAAATGCGCGTTTTGAGATAGCCGTCATGGGCTACTTGATAATTTGTTGACTCATGGTTTGATTTGAATAAGAAATAATAAGGAAGTTGAATGACATATTATAACGTTGGAAAGATTGTAAATACACAGGGATTGCAGGGTGAACTTCGTGTTTTATCTGTAACAGATTTTGCGGACGAACGTTTTAAGAAGAAGAGTGTACTAGCTCTTTTTGATGACAAAGATAATTACATCATGGATGTTGAGGTTGCGAGTCACCGTAAGCATAAGAACTTTGATATCGTTAAGTTTAAAGGTCTTTACCATATCAATGATGTAGAAAAGTATAAGGGCTGTAGCCTAAAGATTGCTGAGGAAAATCTAACAGATCTTGATGATGGTGAATTTTACTATCATGAAATCATTGGTCTTGATGTCTATGAGGGTAATACGCTAATCGGTCAGGTTAAAGAGATTCTCCAACCGGGTGCTAATGATGTTTGGGTAGTGAAACGTAAAGGGAAAAAAGACCTGCTCTTGCCATATATTCCACCAGTGGTTCTTGATGTTGACGTTGCAGCCGGTCGTATTGAGGTTGAGCTCATGGAAGGATTAGACGATGAAGATTGATATCTTGACTCTATTTCCAGATATGTTTGCTCCTTTGGAACACTCCATTGTTGGTAAGGCAAAGGACAAGGGCATCCTAGAAATCAACTATCACAATTTCCGTGACAATGCGGAGAAGGCACGTCATGTAGATGATGAACCCTATGGTGGTGGACAAGGCATGTTGTTACGTGCTCAGCCAATTTTTGATACCTTTGATAAATTAAATGTGACTAAGCCTCGCGTTATTCTCCTAGATCCTGCAGGTCGTACCTTCAATCAGGCCTATGCTGAGGAATTGGCGCAAGAAGAGGAATTAGTTTTTATCTGTGGCCATTATGAGGGCTATGATGAGCGTATCAAAACTTTAGTAACTGACGAAATATCACTAGGAGACTTTGTCTTGACTGGTGGAGAGCTAGC	1301	1237	0.935171	20	Capsule Intestinal Profiling (Shalon et al. 2023)	TATAGTCCGTACGGGATTCGAACCCGT	GLM_Capsule	False	False	ACGGGTTCGAATCCCGTACGGACTATA	3.21118	0.638171	1	2	5	0.0	19.0
44525	44525	ACGGGTTCGAATCCCGTACGGACTATA	ACGGGTTCGAATCCCGTACGGACTATAAGCTCCAGCTAAAGAAAGCTGGTTTTTTTGTGTCCTTTTTGATAAAATAGAGGGGTTGAATGGTCTAAGCCAGACATTTTATATCTCTTTGAAATGAAGAATAATAAAAATCTAACCTGGTTTAAAATGCGCGTTTTGAGATAGCCGTCATGGGCTACTTGATAATTTGTTGACTCATGGTTTGATTTGAATAAGAAATAATAAGGAAGTTGAATGACATATTATAACGTTGGAAAGATTGTAAATACACAGGGATTGCAGGGTGAACTTCGTGTTTTATCTGTAACAGATTTTGCGGACGAACGTTTTAAGAAGAAGAGTGTACTAGCTCTTTTTGATGACAAAGATAATTACATCATGGATGTTGAGGTTGCGAGTCACCGTAAGCATAAGAACTTTGATATCGTTAAGTTTAAAGGTCTTTACCATATCAATGATGTAGAAAAGTATAAGGGCTGTAGCCTAAAGATTGCTGAGGAAAATCTAACAGATCTTGATGATGGTGAATTTTACTATCATGAAATCATTGGTCTTGATGTCTATGAGGGTAATACGCTAATCGGTCAGGTTAAAGAGATTCTCCAACCGGGTGCTAATGATGTTTGGGTAGTGAAACGTAAAGGGAAAAAAGACCTGCTCTTGCCATATATTCCACCAGTGGTTCTTGATGTTGACGTTGCAGCCGGTCGTATTGAGGTTGAGCTCATGGAAGGATTAGACGATGAAGATTGATATCTTGACTCTATTTCCAGATATGTTTGCTCCTTTGGAACACTCCATTGTTGGTAAGGCAAAGGACAAGGGCATCCTAGAAATCAACTATCACAATTTCCGTGACAATGCGGAGAAGGCACGTCATGTAGATGATGAACCCTATGGTGGTGGACAAGGCATGTTGTTACGTGCTCAGCCAATTTTTGATACCTTTGATAAATTAAATGTGACTAAGCCTCGCGTTATTCTCCTAGATCCTGCAGGTCGTACCTTCAATCAGGCCTATGCTGAGGAATTGGCGCAAGAAGAGGAATTAGTTTTTATCTGTGGCCATTATGAGGGCTATGATGAGCGTACCAAAACTTTAGTAACTGACGAAATATCACTAGGAGACTTTGTCTTGACTGGTGGAGAGCTAGC	57	56	0.042474	20	Capsule Intestinal Profiling (Shalon et al. 2023)	TATAGTCCGTACGGGATTCGAACCCGT	GLM_Capsule	False	False	ACGGGTTCGAATCCCGTACGGACTATA	3.21118	0.638171	1	2	5	0.0	19.0
44526	44526	ACGGGTTCGAATCCCGTACGGACTATA	ACGGGTTCGAATCCCGTACGGACTATAAGCTCCAGCTAAAGAAAGCTGGTTTTTTTGTGTCCTTTTTGATAAAATAGAGGGGTTGAATGGTCTAAGCCAGACATTTTATATCTCTTTGAAATGAAGAATAATAAAAATCTAACCTGGTTTAAAATGCGCGTTTTGAGATAGCCGTCATGGGCTACTTGATAATTTGTTGACTCATGGTTTGATTTGAATAAGAAATAATAAGGAAGTTGAATGACATATTATAACGTTGGAAAGATTGTAAATACACAGGGATTGCAGGGTGAACTTCGTGTTTTATCTGTAACAGATTTTGCGGACGAACGTTTTAAGAAGAAGAGTGTACTAGCTCTTTTTGATGACAAAGATAATTACATCATGGATGTTGAGGTTGCGAGTCACCGTAAGCATAAGAACTTTGATATCGTTAAGTTTAAAGGTCTTTACCATATCAATGATGTAGAAAAGTATAAGGGCTGTAGCCTAAAGATTGCTGAGGAAAATCTAACAGATCTTGATGATGGTGAATTTTACTATCATGAAATCATTGGTCTTGATGTCTATGAGGGTAATACGCTAATCGGTCAGGTTAAAGAGATTCTCCAACCGGGTGCTAATGATGTTTGGGTAGTGAAACGTAAAGGGAAAAAAGACCTGCTCTTGCCATATATTCCACCAGTGGTTCTTGATGTTGACGTTGCAGCCGGTCGTATTGAGGTTGAGCTCATGGAAGGATTAGACGATGAAGATTGATATCTTGACTCTATTTCCAGATATGTTTGCTCCTTTGGAACACTCCATTGTTGGTAAGGCAAAGGACAAGGGCATCCTAGAAATCAACTATCACAATTTCCGTGACAATGCGGAGAAGGCACGTCATGTAGATGATGAACCCTATGGTGGTGGACAAGGCATGTTGTTACGTGCTCAGCCAATTTTTGATACCTTTGATAAATTAAATGTGACTAAGCCTCGCGTTATTCTCCTAGATCCTGCAGGTCGTACCTTCAATCAGGCCTATGCTGAGGAATTGGCGCAAGAAGAGGAATTAGTTTTTATCTGTGGCCATTATGAGGGCTATGATGAGCGTATCAAAACTTTAGTAACTGACGAAATATCACTAGGAGACTTTGTCTTGACTGGTGGAGAGCTAGCCGCTATGACTATTGTAGATGCCACTGTCCGCTTGATTCCTGAGGTTTTAGGCAA	1387	1305	0.984479	21	Capsule Intestinal Profiling (Shalon et al. 2023)	TATAGTCCGTACGGGATTCGAACCCGT	GLM_Capsule	False	False	ACGGGTTCGAATCCCGTACGGACTATA	3.21118	0.638171	1	1	5	0.0	19.0
44527	44527	ACGGGTTCGAATCCCGTACGGACTATA	ACGGGTTCGAATCCCGTACGGACTATAAGCTCCAGCTAAAGAAAGCTGGTTTTTTTGTGTCCTTTTTGATAAAATAGAGGGGTTGAATGGTCTAAGCCAGACATTTTATATCTCTTTGAAATGAAGAATAATAAAAATCTAACCTGGTTTAAAATGCGCGTTTTGAGATAGCCGTCATGGGCTACTTGATAATTTGTTGACTCATGGTTTGATTTGAATAAGAAATAATAAGGAAGTTGAATGACATATTATAACGTTGGAAAGATTGTAAATACACAGGGATTGCAGGGTGAACTTCGTGTTTTATCTGTAACAGATTTTGCGGACGAACGTTTTAAGAAGAAGAGTGTACTAGCTCTTTTTGATGACAAAGATAATTACATCATGGATGTTGAGGTTGCGAGTCACCGTAAGCATAAGAACTTTGATATCGTTAAGTTTAAAGGTCTTTACCATATCAATGATGTAGAAAAGTATAAGGGCTGTAGCCTAAAGATTGCTGAGGAAAATCTAACAGATCTTGATGATGGTGAATTTTACTATCATGAAATCATTGGTCTTGATGTCTATGAGGGTAATACGCTAATCGGTCAGGTTAAAGAGATTCTCCAACCGGGTGCTAATGATGTTTGGGTAGTGAAACGTAAAGGGAAAAAAGACCTGCTCTTGCCATATATTCCACCAGTGGTTCTTGATGTTGACGTTGCAGCCGGTCGTATTGAGGTTGAGCTCATGGAAGGATTAGACGATGAAGATTGATATCTTGACTCTATTTCCAGATATGTTTGCTCCTTTGGAACACTCCATTGTTGGTAAGGCAAAGGACAAGGGCATCCTAGAAATCAACTATCACAATTTCCGTGACAATGCGGAGAAGGCACGTCATGTAGATGATGAACCCTATGGTGGTGGACAAGGCATGTTGTTACGTGCTCAGCCAATTTTTGATACCTTTGATAAATTAAATGTGACTAAGCCTCGCGTTATTCTCCTAGATCCTGCAGGTCGTACCTTCAATCAGGCCTATGCTGAGGAATTGGCGCAAGAAGAGGAATTAGTTTTTATCTGTGGCCATTATGAGGGCTATGATGAGCGTATCAAAACTTTAGTAACTGACGAAATATCACTAGGAGACTTTGTCTTGACTGGTGGAGAGCTAGCCGCTATGACTATTGTAGATGCCACTGTCCGCTTGATTCCTGAGGTTTTAGGCAAGGAAGCCAGTCACAAGGATGATAGTTTCTCATCAGGTCTTTTGGAGTTCCCACA	1585	1512	0.972739	22	Capsule Intestinal Profiling (Shalon et al. 2023)	TATAGTCCGTACGGGATTCGAACCCGT	GLM_Capsule	False	False	ACGGGTTCGAATCCCGTACGGACTATA	3.21118	0.638171	1	1	5	0.0	19.0
44528	44528	ACGGGTTCGAATCCCGTACGGACTATA	ACGGGTTCGAATCCCGTACGGACTATAAGCTCCAGCTAAAGAAAGCTGGTTTTTTTGTGTCCTTTTTGATAAAATAGAGGGGTTGAATGGTCTAAGCCAGACATTTTATATCTCTTTGAAATGAAGAATAATAAAAATCTAACCTGGTTTAAAATGCGCGTTTTGAGATAGCCGTCATGGGCTACTTGATAATTTGTTGACTCATGGTTTGATTTGAATAAGAAATAATAAGGAAGTTGAATGACATATTATAACGTTGGAAAGATTGTAAATACACAGGGATTGCAGGGTGAACTTCGTGTTTTATCTGTAACAGATTTTGCGGACGAACGTTTTAAGAAGAAGAGTGTACTAGCTCTTTTTGATGACAAAGATAATTACATCATGGATGTTGAGGTTGCGAGTCACCGTAAGCATAAGAACTTTGATATCGTTAAGTTTAAAGGTCTTTACCATATCAATGATGTAGAAAAGTATAAGGGCTGTAGCCTAAAGATTGCTGAGGAAAATCTAACAGATCTTGATGATGGTGAATTTTACTATCATGAAATCATTGGTCTTGATGTCTATGAGGGTAATACGCTAATCGGTCAGGTTAAAGAGATTCTCCAACCGGGTGCTAATGATGTTTGGGTAGTGAAACGTAAAGGGAAAAAAGACCTGCTCTTGCCATATATTCCACCAGTGGTTCTTGATGTTGACGTTGCAGCCGGTCGTATTGAGGTTGAGCTCATGGAAGGATTAGACGATGAAGATTGATATCTTGACTCTATTTCCAGATATGTTTGCTCCTTTGGAACACTCCATTGTTGGTAAGGCAAAGGACAAGGGCATCCTAGAAATCAACTATCACAATTTCCGTGACAATGCGGAGAAGGCACGTCATGTAGATGATGAACCCTATGGTGGTGGACAAGGCATGTTGTTACGTGCTCAGCCAATTTTTGATACCTTTGATAAATTAAATGTGACTAAGCCTCGCGTTATTCTCCTAGATCCTGCAGGTCGTACCTTCAATCAGGCCTATGCTGAGGAATTGGCGCAAGAAGAGGAATTAGTTTTTATCTGTGGCCATTATGAGGGCTATGATGAGCGTATCAAAACTTTAGTAACTGACGAAATATCACTAGGAGACTTTGTCTTGACTGGTGGAGAGCTAGCCGCTATGACTATTGTAGATGCCACTGTCCGCTTGATTCCTGAGGTTTTAGGCAAGGAAGCCAGTCACAAGGATGATAGTTTCTCATCAGGTCTTTTGGAGTTCCCACAGTACACTCGCCCAGCTGAATTTCGTGGCATGAAGGTGCCAAATGTTCTCTTGTC	508	489	0.988048	23	Capsule Intestinal Profiling (Shalon et al. 2023)	TATAGTCCGTACGGGATTCGAACCCGT	GLM_Capsule	False	False	ACGGGTTCGAATCCCGTACGGACTATA	3.21118	0.638171	1	2	5	0.0	19.0
44529	44529	ACGGGTTCGAATCCCGTACGGACTATA	ACGGGTTCGAATCCCGTACGGACTATAAGCTCCAGCTAAAGAAAGCTGGTTTTTTTGTGTCCTTTTTGATAAAATAGAGGGGTTGAATGGTCTAAGCCAGACATTTTATATCTCTTTGAAATGAAGAATAATAAAAATCTAACCTGGTTTAAAATGCGCGTTTTGAGATAGCCGTCATGGGCTACTTGATAATTTGTTGACTCATGGTTTGATTTGAATAAGAAATAATAAGGAAGTTGAATGACATATTATAACGTTGGAAAGATTGTAAATACACAGGGATTGCAGGGTGAACTTCGTGTTTTATCTGTAACAGATTTTGCGGACGAACGTTTTAAGAAGAAGAGTGTACTAGCTCTTTTTGATGACAAAGATAATTACATCATGGATGTTGAGGTTGCGAGTCACCGTAAGCATAAGAACTTTGATATCGTTAAGTTTAAAGGTCTTTACCATATCAATGATGTAGAAAAGTATAAGGGCTGTAGCCTAAAGATTGCTGAGGAAAATCTAACAGATCTTGATGATGGTGAATTTTACTATCATGAAATCATTGGTCTTGATGTCTATGAGGGTAATACGCTAATCGGTCAGGTTAAAGAGATTCTCCAACCGGGTGCTAATGATGTTTGGGTAGTGAAACGTAAAGGGAAAAAAGACCTGCTCTTGCCATATATTCCACCAGTGGTTCTTGATGTTGACGTTGCAGCCGGTCGTATTGAGGTTGAGCTCATGGAAGGATTAGACGATGAAGATTGATATCTTGACTCTATTTCCAGATATGTTTGCTCCTTTGGAACACTCCATTGTTGGTAAGGCAAAGGACAAGGGCATCCTAGAAATCAACTATCACAATTTCCGTGACAATGCGGAGAAGGCACGTCATGTAGATGATGAACCCTATGGTGGTGGACAAGGCATGTTGTTACGTGCTCAGCCAATTTTTGATACCTTTGATAAATTAAATGTGACTAAGCCTCGCGTTATTCTCCTAGATCCTGCAGGTCGTACCTTCAATCAGGCCTATGCTGAGGAATTGGCGCAAGAAGAGGAATTAGTTTTTATCTGTGGCCATTATGAGGGCTATGATGAGCGTATCAAAACTTTAGTAACTGACGAAATATCACTAGGAGACTTTGTCTTGACTGGTGGAGAGCTAGCCGCTATGACTATTGTAGATGCCACTGTCCGCTTGATTCCTGAGGTTTTAGGCAAGGAAGCCAGTCACAAGGATGATAGTTTCTCATCAGGTCTTTTGGAGTTCCCACAGTACACTCGCCCAGCTGAATTTCGTGGCATGAAGGTGCCAGATGTACTCTTGTC	477	449	0.952772	23	Capsule Intestinal Profiling (Shalon et al. 2023)	TATAGTCCGTACGGGATTCGAACCCGT	GLM_Capsule	False	False	ACGGGTTCGAATCCCGTACGGACTATA	3.21118	0.638171	1	2	5	0.0	19.0
44530	44530	ACGGGTTCGAATCCCGTACGGACTATA	ACGGGTTCGAATCCCGTACGGACTATAAGCTCCAGCTAAAGAAAGCTGGTTTTTTTGTGTCCTTTTTGATAAAATAGAGGGGTTGAATGGTCTAAGCCAGACATTTTATATCTCTTTGAAATGAAGAATAATAAAAATCTAACCTGGTTTAAAATGCGCGTTTTGAGATAGCCGTCATGGGCTACTTGATAATTTGTTGACTCATGGTTTGATTTGAATAAGAAATAATAAGGAAGTTGAATGACATATTATAACGTTGGAAAGATTGTAAATACACAGGGATTGCAGGGTGAACTTCGTGTTTTATCTGTAACAGATTTTGCGGACGAACGTTTTAAGAAGAAGAGTGTACTAGCTCTTTTTGATGACAAAGATAATTACATCATGGATGTTGAGGTTGCGAGTCACCGTAAGCATAAGAACTTTGATATCGTTAAGTTTAAAGGTCTTTACCATATCAATGATGTAGAAAAGTATAAGGGCTGTAGCCTAAAGATTGCTGAGGAAAATCTAACAGATCTTGATGATGGTGAATTTTACTATCATGAAATCATTGGTCTTGATGTCTATGAGGGTAATACGCTAATCGGTCAGGTTAAAGAGATTCTCCAACCGGGTGCTAATGATGTTTGGGTAGTGAAACGTAAAGGGAAAAAAGACCTGCTCTTGCCATATATTCCACCAGTGGTTCTTGATGTTGACGTTGCAGCCGGTCGTATTGAGGTTGAGCTCATGGAAGGATTAGACGATGAAGATTGATATCTTGACTCTATTTCCAGATATGTTTGCTCCTTTGGAACACTCCATTGTTGGTAAGGCAAAGGACAAGGGCATCCTAGAAATCAACTATCACAATTTCCGTGACAATGCGGAGAAGGCACGTCATGTAGATGATGAACCCTATGGTGGTGGACAAGGCATGTTGTTACGTGCTCAGCCAATTTTTGATACCTTTGATAAATTAAATGTGACTAAGCCTCGCGTTATTCTCCTAGATCCTGCAGGTCGTACCTTCAATCAGGCCTATGCTGAGGAATTGGCGCAAGAAGAGGAATTAGTTTTTATCTGTGGCCATTATGAGGGCTATGATGAGCGTATCAAAACTTTAGTAACTGACGAAATATCACTAGGAGACTTTGTCTTGACTGGTGGAGAGCTAGCCGCTATGACTATTGTAGATGCCACTGTCCGCTTGATTCCTGAGGTTTTAGGCAAGGAAGCCAGTCACAAGGATGATAGTTTCTCATCAGGTCTTTTGGAGTTCCCACAGTACACTCGCCCAGCTGAATTTCGTGGCATGAAGGTGCCAAATGTTCTCTTGTCGGGCCATCATGTTAATATTCGACGTTGGCGTATGGAGCAGAGCTTGCGAAAGAC	580	541	0.581612	24	Capsule Intestinal Profiling (Shalon et al. 2023)	TATAGTCCGTACGGGATTCGAACCCGT	GLM_Capsule	False	False	ACGGGTTCGAATCCCGTACGGACTATA	3.21118	0.638171	1	3	5	0.0	19.0
44531	44531	ACGGGTTCGAATCCCGTACGGACTATA	ACGGGTTCGAATCCCGTACGGACTATAAGCTCCAGCTAAAGAAAGCTGGTTTTTTTGTGTCCTTTTTGATAAAATAGAGGGGTTGAATGGTCTAAGCCAGACATTTTATATCTCTTTGAAATGAAGAATAATAAAAATCTAACCTGGTTTAAAATGCGCGTTTTGAGATAGCCGTCATGGGCTACTTGATAATTTGTTGACTCATGGTTTGATTTGAATAAGAAATAATAAGGAAGTTGAATGACATATTATAACGTTGGAAAGATTGTAAATACACAGGGATTGCAGGGTGAACTTCGTGTTTTATCTGTAACAGATTTTGCGGACGAACGTTTTAAGAAGAAGAGTGTACTAGCTCTTTTTGATGACAAAGATAATTACATCATGGATGTTGAGGTTGCGAGTCACCGTAAGCATAAGAACTTTGATATCGTTAAGTTTAAAGGTCTTTACCATATCAATGATGTAGAAAAGTATAAGGGCTGTAGCCTAAAGATTGCTGAGGAAAATCTAACAGATCTTGATGATGGTGAATTTTACTATCATGAAATCATTGGTCTTGATGTCTATGAGGGTAATACGCTAATCGGTCAGGTTAAAGAGATTCTCCAACCGGGTGCTAATGATGTTTGGGTAGTGAAACGTAAAGGGAAAAAAGACCTGCTCTTGCCATATATTCCACCAGTGGTTCTTGATGTTGACGTTGCAGCCGGTCGTATTGAGGTTGAGCTCATGGAAGGATTAGACGATGAAGATTGATATCTTGACTCTATTTCCAGATATGTTTGCTCCTTTGGAACACTCCATTGTTGGTAAGGCAAAGGACAAGGGCATCCTAGAAATCAACTATCACAATTTCCGTGACAATGCGGAGAAGGCACGTCATGTAGATGATGAACCCTATGGTGGTGGACAAGGCATGTTGTTACGTGCTCAGCCAATTTTTGATACCTTTGATAAATTAAATGTGACTAAGCCTCGCGTTATTCTCCTAGATCCTGCAGGTCGTACCTTCAATCAGGCCTATGCTGAGGAATTGGCGCAAGAAGAGGAATTAGTTTTTATCTGTGGCCATTATGAGGGCTATGATGAGCGTATCAAAACTTTAGTAACTGACGAAATATCACTAGGAGACTTTGTCTTGACTGGTGGAGAGCTAGCCGCTATGACTATTGTAGATGCCACTGTCCGCTTGATTCCTGAGGTTTTAGGCAAGGAAGCCAGTCACAAGGATGATAGTTTCTCATCAGGTCTTTTGGAGTTCCCACAGTACACTCGCCCAGCTGAATTTCGTGGCATGAAGGTGCCAGATGTACTCTTGTCGGGCCATCATGTTAATATTCGACGTTGGCGTATGGAGCAGAGCTTGCGAAAGAC	392	371	0.391529	24	Capsule Intestinal Profiling (Shalon et al. 2023)	TATAGTCCGTACGGGATTCGAACCCGT	GLM_Capsule	False	False	ACGGGTTCGAATCCCGTACGGACTATA	3.21118	0.638171	1	3	5	0.0	19.0
44532	44532	ACGGGTTCGAATCCCGTACGGACTATA	ACGGGTTCGAATCCCGTACGGACTATAAGCTCCAGCTAAAGAAAGCTGGTTTTTTTGTGTCCTTTTTGATAAAATAGAGGGGTTGAATGGTCTAAGCCAGACATTTTATATCTCTTTGAAATGAAGAATAATAAAAATCTAACCTGGTTTAAAATGCGCGTTTTGAGATAGCCGTCATGGGCTACTTGATAATTTGTTGACTCATGGTTTGATTTGAATAAGAAATAATAAGGAAGTTGAATGACATATTATAACGTTGGAAAGATTGTAAATACACAGGGATTGCAGGGTGAACTTCGTGTTTTATCTGTAACAGATTTTGCGGACGAACGTTTTAAGAAGAAGAGTGTACTAGCTCTTTTTGATGACAAAGATAATTACATCATGGATGTTGAGGTTGCGAGTCACCGTAAGCATAAGAACTTTGATATCGTTAAGTTTAAAGGTCTTTACCATATCAATGATGTAGAAAAGTATAAGGGCTGTAGCCTAAAGATTGCTGAGGAAAATCTAACAGATCTTGATGATGGTGAATTTTACTATCATGAAATCATTGGTCTTGATGTCTATGAGGGTAATACGCTAATCGGTCAGGTTAAAGAGATTCTCCAACCGGGTGCTAATGATGTTTGGGTAGTGAAACGTAAAGGGAAAAAAGACCTGCTCTTGCCATATATTCCACCAGTGGTTCTTGATGTTGACGTTGCAGCCGGTCGTATTGAGGTTGAGCTCATGGAAGGATTAGACGATGAAGATTGATATCTTGACTCTATTTCCAGATATGTTTGCTCCTTTGGAACACTCCATTGTTGGTAAGGCAAAGGACAAGGGCATCCTAGAAATCAACTATCACAATTTCCGTGACAATGCGGAGAAGGCACGTCATGTAGATGATGAACCCTATGGTGGTGGACAAGGCATGTTGTTACGTGCTCAGCCAATTTTTGATACCTTTGATAAATTAAATGTGACTAAGCCTCGCGTTATTCTCCTAGATCCTGCAGGTCGTACCTTCAATCAGGCCTATGCTGAGGAATTGGCGCAAGAAGAGGAATTAGTTTTTATCTGTGGCCATTATGAGGGCTATGATGAGCGTATCAAAACTTTAGTAACTGACGAAATATCACTAGGAGACTTTGTCTTGACTGGTGGAGAGCTAGCCGCTATGACTATTGTAGATGCCACTGTCCGCTTGATTCCTGAGGTTTTAGGCAAGGAAGCCAGTCACAAGGATGATAGTTTCTCATCAGGTCTTTTGGAGTTCCCACAGTACACTCGCCCAGCTGAATTTCGTGGCATGAAGGTGCCAGATGTACTCTTGTCGGGCCATCATGTTAATATTCGACGTTGGCGTATGGAGCAGAGATTGCGAAAGAC	191	179	1.0	24	Capsule Intestinal Profiling (Shalon et al. 2023)	TATAGTCCGTACGGGATTCGAACCCGT	GLM_Capsule	False	False	ACGGGTTCGAATCCCGTACGGACTATA	3.21118	0.638171	1	3	5	0.0	19.0
44533	44533	ACGGGTTCGAATCCCGTACGGACTATA	ACGGGTTCGAATCCCGTACGGACTATAAGCTCCAGCTAAAGAAAGCTGGTTTTTTTGTGTCCTTTTTGATAAAATAGAGGGGTTGAATGGTCTAAGCCAGACATTTTATATCTCTTTGAAATGAAGAATAATAAAAATCTAACCTGGTTTAAAATGCGCGTTTTGAGATAGCCGTCATGGGCTACTTGATAATTTGTTGACTCATGGTTTGATTTGAATAAGAAATAATAAGGAAGTTGAATGACATATTATAACGTTGGAAAGATTGTAAATACACAGGGATTGCAGGGTGAACTTCGTGTTTTATCTGTAACAGATTTTGCGGACGAACGTTTTAAGAAGAAGAGTGTACTAGCTCTTTTTGATGACAAAGATAATTACATCATGGATGTTGAGGTTGCGAGTCACCGTAAGCATAAGAACTTTGATATCGTTAAGTTTAAAGGTCTTTACCATATCAATGATGTAGAAAAGTATAAGGGCTGTAGCCTAAAGATTGCTGAGGAAAATCTAACAGATCTTGATGATGGTGAATTTTACTATCATGAAATCATTGGTCTTGATGTCTATGAGGGTAATACGCTAATCGGTCAGGTTAAAGAGATTCTCCAACCGGGTGCTAATGATGTTTGGGTAGTGAAACGTAAAGGGAAAAAAGACCTGCTCTTGCCATATATTCCACCAGTGGTTCTTGATGTTGACGTTGCAGCCGGTCGTATTGAGGTTGAGCTCATGGAAGGATTAGACGATGAAGATTGATATCTTGACTCTATTTCCAGATATGTTTGCTCCTTTGGAACACTCCATTGTTGGTAAGGCAAAGGACAAGGGCATCCTAGAAATCAACTATCACAATTTCCGTGACAATGCGGAGAAGGCACGTCATGTAGATGATGAACCCTATGGTGGTGGACAAGGCATGTTGTTACGTGCTCAGCCAATTTTTGATACCTTTGATAAATTAAATGTGACTAAGCCTCGCGTTATTCTCCTAGATCCTGCAGGTCGTACCTTCAATCAGGCCTATGCTGAGGAATTGGCGCAAGAAGAGGAATTAGTTTTTATCTGTGGCCATTATGAGGGCTATGATGAGCGTATCAAAACTTTAGTAACTGACGAAATATCACTAGGAGACTTTGTCTTGACTGGTGGAGAGCTAGCCGCTATGACTATTGTAGATGCCACTGTCCGCTTGATTCCTGAGGTTTTAGGCAAGGAAGCCAGTCACAAGGATGATAGTTTCTCATCAGGTCTTTTGGAGTTCCCACAGTACACTCGCCCAGCTGAATTTCGTGGCATGAAGGTGCCAGATGTACTCTTGTCGGGCCATCATGTTAATATTCGACGTTGGCGTATGGAGCAGAGATTGCGAAAGACTTGGGAGCGTAGACCTGATCTCTTGGAAAACTATGATTTTACAGACGAAGAACG	171	165	0.156604	25	Capsule Intestinal Profiling (Shalon et al. 2023)	TATAGTCCGTACGGGATTCGAACCCGT	GLM_Capsule	False	False	ACGGGTTCGAATCCCGTACGGACTATA	3.21118	0.638171	1	1	5	0.0	19.0
44534	44534	ACGGGTTCGAGTCCCGTACGCACCGCA	ACGGGTTCGAGTCCCGTACGCACCGCACTTCCCAAACAAAAAATCCTCTGGTTTCTAGTAAATTAGAGGATTTTTTATTTG	67	62	0.984375	0	Capsule Intestinal Profiling (Shalon et al. 2023)	TGCGGTGCGTACGGGACTCGAACCCGT	GLM_Capsule	False	False	ACGGGTTCGAGTCCCGTACGCACCGCA	5.03015	0.5805	1	1	1	7.0	7.0
44535	44535	ACGGGTTCGAGTCCCGTACGCACCGCA	ACGGGTTCGAGTCCCGTACGCACCGCACTTCCCAAACAAAAAATCCTCTGGTTTCTAGTAAATTAGAGGATTTTTTATTTGGAAGATAGCGATTAATCGCTATCTGTTTTTTCCATCATATCCCCATTTTATATA	51	46	0.522222	1	Capsule Intestinal Profiling (Shalon et al. 2023)	TGCGGTGCGTACGGGACTCGAACCCGT	GLM_Capsule	False	False	ACGGGTTCGAGTCCCGTACGCACCGCA	5.03015	0.5805	1	1	1	2.0	7.0
44536	44536	ACGGGTTCGAGTCCCGTCTGGGTCGTT	ACGGGTTCGAGTCCCGTCTGGGTCGTTTGTAGTGAGTATCTACTACAATTTTATATGGGATCTTAGCTCAGCTGGGAGAGC	241	182	0.069523	0	Capsule Intestinal Profiling (Shalon et al. 2023)	AACGACCCAGACGGGACTCGAACCCGT	GLM_Capsule	False	False	ACGGGTTCGAGTCCCGTCTGGGTCGTT	4.77883	0.439855	1	20	20	11.0	27.0
44537	44537	ACGGGTTCGAGTCCCGTCTGGGTCGTT	ACGGGTTCGAGTCCCGTCTGGGTCGTTTCAGTAATTGTTTTTACGATTACGATATGGGATCTTAGCTCAGCTGGGAGAGCA	87	58	0.016444	0	Capsule Intestinal Profiling (Shalon et al. 2023)	AACGACCCAGACGGGACTCGAACCCGT	GLM_Capsule	False	False	ACGGGTTCGAGTCCCGTCTGGGTCGTT	4.77883	0.439855	1	20	20	11.0	27.0
44538	44538	ACGGGTTCGAGTCCCGTCTGGGTCGTT	ACGGGTTCGAGTCCCGTCTGGGTCGTTTATAGTGAGTCTTTATTCATGATTGTATGACGATTAAATCAGATGAATTTCATT	64	31	0.934959	0	Capsule Intestinal Profiling (Shalon et al. 2023)	AACGACCCAGACGGGACTCGAACCCGT	GLM_Capsule	False	False	ACGGGTTCGAGTCCCGTCTGGGTCGTT	4.77883	0.439855	1	20	20	11.0	27.0
44539	44539	ACGGGTTCGAGTCCCGTCTGGGTCGTT	ACGGGTTCGAGTCCCGTCTGGGTCGTTTTAGTAATTGTTTTACAATTACGGTATGGGATCTTAGCTCAGCTGGGAGAGCAT	47	27	0.007596	0	Capsule Intestinal Profiling (Shalon et al. 2023)	AACGACCCAGACGGGACTCGAACCCGT	GLM_Capsule	False	False	ACGGGTTCGAGTCCCGTCTGGGTCGTT	4.77883	0.439855	1	20	20	11.0	27.0
44540	44540	ACGGGTTCGAGTCCCGTCTGGGTCGTT	ACGGGTTCGAGTCCCGTCTGGGTCGTTTGTAGTGAGTATTTGCTACATTCTTTATATGGGATCTTAGCTCAGCTGGGAGAG	46	29	0.026449	0	Capsule Intestinal Profiling (Shalon et al. 2023)	AACGACCCAGACGGGACTCGAACCCGT	GLM_Capsule	False	False	ACGGGTTCGAGTCCCGTCTGGGTCGTT	4.77883	0.439855	1	20	20	11.0	27.0
44541	44541	ACGGGTTCGAGTCCCGTCTGGGTCGTT	ACGGGTTCGAGTCCCGTCTGGGTCGTTCACACAGAGCATGAACGACCAGTAGTTCAAGAATTGCAAAGTGTGTAAAAATAA	41	36	0.987805	0	Capsule Intestinal Profiling (Shalon et al. 2023)	AACGACCCAGACGGGACTCGAACCCGT	GLM_Capsule	False	False	ACGGGTTCGAGTCCCGTCTGGGTCGTT	4.77883	0.439855	1	20	20	11.0	27.0
44542	44542	ACGGGTTCGAGTCCCGTCTGGGTCGTT	ACGGGTTCGAGTCCCGTCTGGGTCGTTTTATATGGGATCTTAGCTCAGCTGGGAGAGCATCTGCCTTACAAGCAGAGGGTC	38	27	0.001175	0	Capsule Intestinal Profiling (Shalon et al. 2023)	AACGACCCAGACGGGACTCGAACCCGT	GLM_Capsule	False	False	ACGGGTTCGAGTCCCGTCTGGGTCGTT	4.77883	0.439855	1	20	20	11.0	27.0
44543	44543	ACGGGTTCGAGTCCCGTCTGGGTCGTT	ACGGGTTCGAGTCCCGTCTGGGTCGTTGATGGAACATTGACAATTGTCTCCATCAGTGATATAATTATATGTGGTTTGAGT	31	23	0.978261	0	Capsule Intestinal Profiling (Shalon et al. 2023)	AACGACCCAGACGGGACTCGAACCCGT	GLM_Capsule	False	False	ACGGGTTCGAGTCCCGTCTGGGTCGTT	4.77883	0.439855	1	20	20	11.0	27.0
44544	44544	ACGGGTTCGAGTCCCGTCTGGGTCGTT	ACGGGTTCGAGTCCCGTCTGGGTCGTTCACACAAAGCATGAACGACCAGTGGTTCAAGAATTGCAGAGTGTGTCAAAAATA	26	23	0.98	0	Capsule Intestinal Profiling (Shalon et al. 2023)	AACGACCCAGACGGGACTCGAACCCGT	GLM_Capsule	False	False	ACGGGTTCGAGTCCCGTCTGGGTCGTT	4.77883	0.439855	1	20	20	11.0	27.0
44545	44545	ACGGGTTCGAGTCCCGTCTGGGTCGTT	ACGGGTTCGAGTCCCGTCTGGGTCGTTCATATGGAATCTTAGCTCAGCTGGGAGAGCATCTGCCTTACAAGCAGAGGGTCA	22	18	0.001656	0	Capsule Intestinal Profiling (Shalon et al. 2023)	AACGACCCAGACGGGACTCGAACCCGT	GLM_Capsule	False	False	ACGGGTTCGAGTCCCGTCTGGGTCGTT	4.77883	0.439855	1	20	20	11.0	27.0
44546	44546	ACGGGTTCGAGTCCCGTCTGGGTCGTT	ACGGGTTCGAGTCCCGTCTGGGTCGTTTATAGTGAGATTTTATACTCACTACAAGTAACGCGTGGGATCTTAGCTCAGCTG	21	11	0.150568	0	Capsule Intestinal Profiling (Shalon et al. 2023)	AACGACCCAGACGGGACTCGAACCCGT	GLM_Capsule	False	False	ACGGGTTCGAGTCCCGTCTGGGTCGTT	4.77883	0.439855	1	20	20	11.0	27.0
44547	44547	ACGGGTTCGAGTCCCGTCTGGGTCGTT	ACGGGTTCGAGTCCCGTCTGGGTCGTTCATAAGTGAACGGCAGTCGGAAGGCTATTGTGTAACTTATGTATAAATTATGGG	18	9	0.985507	0	Capsule Intestinal Profiling (Shalon et al. 2023)	AACGACCCAGACGGGACTCGAACCCGT	GLM_Capsule	False	False	ACGGGTTCGAGTCCCGTCTGGGTCGTT	4.77883	0.439855	1	20	20	11.0	27.0
44548	44548	ACGGGTTCGAGTCCCGTCTGGGTCGTT	ACGGGTTCGAGTCCCGTCTGGGTCGTTTGTAAATATAATTAGAAGCAATGAATAGTTGCAACCCAGTTAGTTATATTTATA	17	10	0.96875	0	Capsule Intestinal Profiling (Shalon et al. 2023)	AACGACCCAGACGGGACTCGAACCCGT	GLM_Capsule	False	False	ACGGGTTCGAGTCCCGTCTGGGTCGTT	4.77883	0.439855	1	20	20	11.0	27.0
44549	44549	ACGGGTTCGAGTCCCGTCTGGGTCGTT	ACGGGTTCGAGTCCCGTCTGGGTCGTTTGTAGTGAGTATCTACTACAATTTTATATGGGATCTTATCTCAGCTGGGAGAGC	17	7	0.157025	0	Capsule Intestinal Profiling (Shalon et al. 2023)	AACGACCCAGACGGGACTCGAACCCGT	GLM_Capsule	False	False	ACGGGTTCGAGTCCCGTCTGGGTCGTT	4.77883	0.439855	1	20	20	11.0	27.0
44550	44550	ACGGGTTCGAGTCCCGTCTGGGTCGTT	ACGGGTTCGAGTCCCGTCTGGGTCGTTGATATCTGATAAGATATCTTAATTGAATATGGGATCTTAGCTCAGCTGGGAGAG	16	9	0.026449	0	Capsule Intestinal Profiling (Shalon et al. 2023)	AACGACCCAGACGGGACTCGAACCCGT	GLM_Capsule	False	False	ACGGGTTCGAGTCCCGTCTGGGTCGTT	4.77883	0.439855	1	20	20	11.0	27.0
44551	44551	ACGGGTTCGAGTCCCGTCTGGGTCGTT	ACGGGTTCGAGTCCCGTCTGGGTCGTTCACACAGAGCATGAACGACCAGTAGTTCAAAAATTGCAAAGTGTGTAAAAATAA	14	14	1.0	0	Capsule Intestinal Profiling (Shalon et al. 2023)	AACGACCCAGACGGGACTCGAACCCGT	GLM_Capsule	False	False	ACGGGTTCGAGTCCCGTCTGGGTCGTT	4.77883	0.439855	1	20	20	11.0	27.0
44552	44552	ACGGGTTCGAGTCCCGTCTGGGTCGTT	ACGGGTTCGAGTCCCGTCTGGGTCGTTTATAGTGAGTTTTTATTCATGATTATATGACGATTAAATCAGATGAATTTCATT	13	10	0.934959	0	Capsule Intestinal Profiling (Shalon et al. 2023)	AACGACCCAGACGGGACTCGAACCCGT	GLM_Capsule	False	False	ACGGGTTCGAGTCCCGTCTGGGTCGTT	4.77883	0.439855	1	20	20	11.0	27.0
44553	44553	ACGGGTTCGAGTCCCGTCTGGGTCGTT	ACGGGTTCGAGTCCCGTCTGGGTCGTTCACACAGAGCATGAACGACCAGTGGTTCAAGAATTGCAAAGTGTGTAAAAATAA	11	9	0.987805	0	Capsule Intestinal Profiling (Shalon et al. 2023)	AACGACCCAGACGGGACTCGAACCCGT	GLM_Capsule	False	False	ACGGGTTCGAGTCCCGTCTGGGTCGTT	4.77883	0.439855	1	20	20	11.0	27.0
44554	44554	ACGGGTTCGAGTCCCGTCTGGGTCGTT	ACGGGTTCGAGTCCCGTCTGGGTCGTTCATAAGTGGACGACAGTCGAAAGGCTATTGTGTATCTTATGTATAAATTATGGG	11	10	0.96	0	Capsule Intestinal Profiling (Shalon et al. 2023)	AACGACCCAGACGGGACTCGAACCCGT	GLM_Capsule	False	False	ACGGGTTCGAGTCCCGTCTGGGTCGTT	4.77883	0.439855	1	20	20	11.0	27.0
44555	44555	ACGGGTTCGAGTCCCGTCTGGGTCGTT	ACGGGTTCGAGTCCCGTCTGGGTCGTTTGTAGTGAGTATCTGCTACAATTTTATATGGGATCTTAGCTCAGCTGGGAGAGC	11	9	0.069523	0	Capsule Intestinal Profiling (Shalon et al. 2023)	AACGACCCAGACGGGACTCGAACCCGT	GLM_Capsule	False	False	ACGGGTTCGAGTCCCGTCTGGGTCGTT	4.77883	0.439855	1	20	20	11.0	27.0
44556	44556	ACGGGTTCGAGTCCCGTCTGGGTCGTT	ACGGGTTCGAGTCCCGTCTGGGTCGTTTATAGTGAGTCTTTATTCATGATTGTATGACGATTAAATCAGATGAATTTCATTTAACACTCACTACGAGTAACGCGTGGGATCTTAGCTCAGCTGGGAGAGCATCTG	88	81	0.012871	1	Capsule Intestinal Profiling (Shalon et al. 2023)	AACGACCCAGACGGGACTCGAACCCGT	GLM_Capsule	False	False	ACGGGTTCGAGTCCCGTCTGGGTCGTT	4.77883	0.439855	1	10	20	27.0	27.0
44557	44557	ACGGGTTCGAGTCCCGTCTGGGTCGTT	ACGGGTTCGAGTCCCGTCTGGGTCGTTTATAGTGAGTCTTTATTCATGATTGTATGACGATTAAATCAGATGAATTTCATTTAATACTCACTACGAGTAACGCGTGGGATCTTAGCTCAGCTGGGAGAGCATCTG	29	28	0.012871	1	Capsule Intestinal Profiling (Shalon et al. 2023)	AACGACCCAGACGGGACTCGAACCCGT	GLM_Capsule	False	False	ACGGGTTCGAGTCCCGTCTGGGTCGTT	4.77883	0.439855	1	10	20	27.0	27.0
44558	44558	ACGGGTTCGAGTCCCGTCTGGGTCGTT	ACGGGTTCGAGTCCCGTCTGGGTCGTTTATAGTGAGTCTTTATTCATGATTGTATGACGATTAAATCAGATGAATTTCATTTAACACTCACTACAAGTAACGCGTGGGATCTTAGCTCAGCTGGGAGAGCATCTG	28	23	0.012871	1	Capsule Intestinal Profiling (Shalon et al. 2023)	AACGACCCAGACGGGACTCGAACCCGT	GLM_Capsule	False	False	ACGGGTTCGAGTCCCGTCTGGGTCGTT	4.77883	0.439855	1	10	20	27.0	27.0
44559	44559	ACGGGTTCGAGTCCCGTCTGGGTCGTT	ACGGGTTCGAGTCCCGTCTGGGTCGTTCACACAGAGCATGAACGACCAGTAGTTCAAGAATTGCAAAGTGTGTAAAAATAATGGGATCTTAGCTCAGCTGGGAGAGCATCTGCCTTACAAGCAGAGGGTCACAGG	95	92	0.009749	1	Capsule Intestinal Profiling (Shalon et al. 2023)	AACGACCCAGACGGGACTCGAACCCGT	GLM_Capsule	False	False	ACGGGTTCGAGTCCCGTCTGGGTCGTT	4.77883	0.439855	1	10	20	27.0	27.0
44560	44560	ACGGGTTCGAGTCCCGTCTGGGTCGTT	ACGGGTTCGAGTCCCGTCTGGGTCGTTGATGGAACATTGACAATTGTCTCCATCAGTGATATAATTATATGTGGTTTGAGTGTGTAAGTACTCATTTCACTGTATTATTTTGGGATCTTAGCTCAGCTGGGAGAG	20	17	0.067797	1	Capsule Intestinal Profiling (Shalon et al. 2023)	AACGACCCAGACGGGACTCGAACCCGT	GLM_Capsule	False	False	ACGGGTTCGAGTCCCGTCTGGGTCGTT	4.77883	0.439855	1	10	20	27.0	27.0
44561	44561	ACGGGTTCGAGTCCCGTCTGGGTCGTT	ACGGGTTCGAGTCCCGTCTGGGTCGTTCACACAAAGCATGAACGACCAGTGGTTCAAGAATTGCAGAGTGTGTCAAAAATAATGGGATCTTAGCTCAGCTGGGAGAGCATCTGCCTTACAAGCAGAGGGTCACAG	52	47	0.005536	1	Capsule Intestinal Profiling (Shalon et al. 2023)	AACGACCCAGACGGGACTCGAACCCGT	GLM_Capsule	False	False	ACGGGTTCGAGTCCCGTCTGGGTCGTT	4.77883	0.439855	1	10	20	27.0	27.0
44562	44562	ACGGGTTCGAGTCCCGTCTGGGTCGTT	ACGGGTTCGAGTCCCGTCTGGGTCGTTCATAAGTGAACGGCAGTCGGAAGGCTATTGTGTAACTTATGTATAAATTATGGGATCTTAGCTCAGCTGGGAGAGCATCTGCCTTACAAGCAGAGGGTCACAGGTTCG	75	74	0.010138	1	Capsule Intestinal Profiling (Shalon et al. 2023)	AACGACCCAGACGGGACTCGAACCCGT	GLM_Capsule	False	False	ACGGGTTCGAGTCCCGTCTGGGTCGTT	4.77883	0.439855	1	10	20	27.0	27.0
44563	44563	ACGGGTTCGAGTCCCGTCTGGGTCGTT	ACGGGTTCGAGTCCCGTCTGGGTCGTTTGTAAATATAATTAGAAGCAATGAATAGTTGCAACCCAGTTAGTTATATTTATAATCGATAAGTAATATGTGGGATCTTAGCTCAGCTGGGAGAGCATCTGCCTTACA	21	20	0.000783	1	Capsule Intestinal Profiling (Shalon et al. 2023)	AACGACCCAGACGGGACTCGAACCCGT	GLM_Capsule	False	False	ACGGGTTCGAGTCCCGTCTGGGTCGTT	4.77883	0.439855	1	10	20	27.0	27.0
44564	44564	ACGGGTTCGAGTCCCGTCTGGGTCGTT	ACGGGTTCGAGTCCCGTCTGGGTCGTTCACACAGAGCATGAACGACCAGTAGTTCAAAAATTGCAAAGTGTGTAAAAATAATGGGATCTTAGCTCAGCTGGGAGAGCATCTGCCTTACAAGCAGAGGGTCACAGG	17	16	0.001687	1	Capsule Intestinal Profiling (Shalon et al. 2023)	AACGACCCAGACGGGACTCGAACCCGT	GLM_Capsule	False	False	ACGGGTTCGAGTCCCGTCTGGGTCGTT	4.77883	0.439855	1	10	20	27.0	27.0
44565	44565	ACGGGTTCGAGTCCCGTCTGGGTCGTT	ACGGGTTCGAGTCCCGTCTGGGTCGTTCATAAGTGGACGACAGTCGAAAGGCTATTGTGTATCTTATGTATAAATTATGGGATCTTAGCTCAGCTGGGAGAGCATCTGCCTTACAAGCAGAGGGTCACAGGTTCG	25	25	0.002854	1	Capsule Intestinal Profiling (Shalon et al. 2023)	AACGACCCAGACGGGACTCGAACCCGT	GLM_Capsule	False	False	ACGGGTTCGAGTCCCGTCTGGGTCGTT	4.77883	0.439855	1	10	20	27.0	27.0
44566	44566	ACGGTAAAACGTCATCCTGAACGAATG	ACGGTAAAACGTCATCCTGAACGAATGTGAAGGATCTATTACCGTGATGAGGAAGCCGGCAAAAAGGGTAATAGCTATTAG	205	180	0.369942	0	Capsule Intestinal Profiling (Shalon et al. 2023)	CATTCGTTCAGGATGACGTTTTACCGT	GLM_Capsule	True	False	CATTCGTTCAGGATGACGTTTTACCGT	3.30946	0.86691	1	9	9	1.0	1.0
44567	44567	ACGGTAAAACGTCATCCTGAACGAATG	ACGGTAAAACGTCATCCTGAACGAATGTGAAGGATCTGCTATCATGGTGAGGAAAACGGTAAAACGTTATTAGAGTAATAG	167	148	0.967949	0	Capsule Intestinal Profiling (Shalon et al. 2023)	CATTCGTTCAGGATGACGTTTTACCGT	GLM_Capsule	True	False	CATTCGTTCAGGATGACGTTTTACCGT	3.30946	0.86691	1	9	9	1.0	1.0
44568	44568	ACGGTAAAACGTCATCCTGAACGAATG	ACGGTAAAACGTCATCCTGAACGAATGTGAAGGATCTGTTACCGTGATGAGGGGAGACGGTAAGAAGATAAAAGCTATCAG	162	137	0.149087	0	Capsule Intestinal Profiling (Shalon et al. 2023)	CATTCGTTCAGGATGACGTTTTACCGT	GLM_Capsule	True	False	CATTCGTTCAGGATGACGTTTTACCGT	3.30946	0.86691	1	9	9	1.0	1.0
44569	44569	ACGGTAAAACGTCATCCTGAACGAATG	ACGGTAAAACGTCATCCTGAACGAATGTGAAGGATCTATTACCGTGGTGAGGAAGACGGTAAGGTGTCATCCGGGTAATAG	117	99	0.990476	0	Capsule Intestinal Profiling (Shalon et al. 2023)	CATTCGTTCAGGATGACGTTTTACCGT	GLM_Capsule	True	False	CATTCGTTCAGGATGACGTTTTACCGT	3.30946	0.86691	1	9	9	1.0	1.0
44570	44570	ACGGTAAAACGTCATCCTGAACGAATG	ACGGTAAAACGTCATCCTGAACGAATGTGAAGGATCTGTTATCGTGATGAGGGAAGACGGTAAGGCGTCATCTAGGGTAAT	93	72	0.928571	0	Capsule Intestinal Profiling (Shalon et al. 2023)	CATTCGTTCAGGATGACGTTTTACCGT	GLM_Capsule	True	False	CATTCGTTCAGGATGACGTTTTACCGT	3.30946	0.86691	1	9	9	1.0	1.0
44571	44571	ACGGTAAAACGTCATCCTGAACGAATG	ACGGTAAAACGTCATCCTGAACGAATGTGAAAGTCTATTACAGTAATGAGGGGAGACGGTAAGGCGTCATCCAGGGTAATA	91	68	0.961039	0	Capsule Intestinal Profiling (Shalon et al. 2023)	CATTCGTTCAGGATGACGTTTTACCGT	GLM_Capsule	True	False	CATTCGTTCAGGATGACGTTTTACCGT	3.30946	0.86691	1	9	9	1.0	1.0
44572	44572	ACGGTAAAACGTCATCCTGAACGAATG	ACGGTAAAACGTCATCCTGAACGAATGTGAAGGATCTGTTATCGTGGTGAGGAAATCGGTAAGATGTCATCCGAGTAATAG	54	51	1.0	0	Capsule Intestinal Profiling (Shalon et al. 2023)	CATTCGTTCAGGATGACGTTTTACCGT	GLM_Capsule	True	False	CATTCGTTCAGGATGACGTTTTACCGT	3.30946	0.86691	1	9	9	1.0	1.0
44573	44573	ACGGTAAAACGTCATCCTGAACGAATG	ACGGTAAAACGTCATCCTGAACGAATGTGAAGGATCTGTACTCGTGGTGAGGGAAGCGGTAAGATGTCATCAGAGTAATAG	50	41	0.891304	0	Capsule Intestinal Profiling (Shalon et al. 2023)	CATTCGTTCAGGATGACGTTTTACCGT	GLM_Capsule	True	False	CATTCGTTCAGGATGACGTTTTACCGT	3.30946	0.86691	1	9	9	1.0	1.0
44574	44574	ACGGTAAAACGTCATCCTGAACGAATG	ACGGTAAAACGTCATCCTGAACGAATGTGAAGGATCTATTACCGTGATGAGGGGAGACGGTAAGATGTTATTCAGGGTAAT	39	38	0.25	0	Capsule Intestinal Profiling (Shalon et al. 2023)	CATTCGTTCAGGATGACGTTTTACCGT	GLM_Capsule	True	False	CATTCGTTCAGGATGACGTTTTACCGT	3.30946	0.86691	1	9	9	1.0	1.0
44575	44575	ACGGTAAAACGTCATCCTGAACGAATG	ACGGTAAAACGTCATCCTGAACGAATGTGAAGGATCTGCTATCATGGTGAGGAAAACGGTAAAACGTTATTAGAGTAATAGATTCTTCACTCTGTGCCACTATTCCGTTTTCTGTCTTTCTCACAAAGCGTTCTT	216	191	0.951923	1	Capsule Intestinal Profiling (Shalon et al. 2023)	CATTCGTTCAGGATGACGTTTTACCGT	GLM_Capsule	True	False	CATTCGTTCAGGATGACGTTTTACCGT	3.30946	0.86691	1	6	9	1.0	1.0
44576	44576	ACGGTAAAACGTCATCCTGAACGAATG	ACGGTAAAACGTCATCCTGAACGAATGTGAAGGATCTATTACCGTGGTGAGGAAGACGGTAAGGTGTCATCCGGGTAATAGATTCTTCACTCCGTGCTACTATTCCGCTTCCCGTCTTTCTCAAACAGCATTCTT	149	134	0.474403	1	Capsule Intestinal Profiling (Shalon et al. 2023)	CATTCGTTCAGGATGACGTTTTACCGT	GLM_Capsule	True	False	CATTCGTTCAGGATGACGTTTTACCGT	3.30946	0.86691	1	6	9	1.0	1.0
44577	44577	ACGGTAAAACGTCATCCTGAACGAATG	ACGGTAAAACGTCATCCTGAACGAATGTGAAGGATCTATTACCGTGGTGAGGAAGACGGTAAGGTGTCATCCGGGTAATAGATTCTTCACTCCGTGCTACTATTCCGCTTCCCTGCCTTCTCATATGGCATTCTT	101	92	0.198745	1	Capsule Intestinal Profiling (Shalon et al. 2023)	CATTCGTTCAGGATGACGTTTTACCGT	GLM_Capsule	True	False	CATTCGTTCAGGATGACGTTTTACCGT	3.30946	0.86691	1	6	9	1.0	1.0
44578	44578	ACGGTAAAACGTCATCCTGAACGAATG	ACGGTAAAACGTCATCCTGAACGAATGTGAAGGATCTGTTATCGTGATGAGGGAAGACGGTAAGGCGTCATCTAGGGTAATAGATTCTTCACTCTGTGTCATGTTGTGGGTTTCCCTCATTCTTATACAGCATTC	72	65	0.932432	1	Capsule Intestinal Profiling (Shalon et al. 2023)	CATTCGTTCAGGATGACGTTTTACCGT	GLM_Capsule	True	False	CATTCGTTCAGGATGACGTTTTACCGT	3.30946	0.86691	1	6	9	1.0	1.0
44579	44579	ACGGTAAAACGTCATCCTGAACGAATG	ACGGTAAAACGTCATCCTGAACGAATGTGAAAGTCTATTACAGTAATGAGGGGAGACGGTAAGGCGTCATCCAGGGTAATAGATTCTTCGCTCCATATCACATAGCCGTCTCCCTGTTTTCTCATACAGCATTCT	204	180	0.128686	1	Capsule Intestinal Profiling (Shalon et al. 2023)	CATTCGTTCAGGATGACGTTTTACCGT	GLM_Capsule	True	False	CATTCGTTCAGGATGACGTTTTACCGT	3.30946	0.86691	1	6	9	1.0	1.0
44580	44580	ACGGTAAAACGTCATCCTGAACGAATG	ACGGTAAAACGTCATCCTGAACGAATGTGAAGGATCTGTTATCGTGGTGAGGAAATCGGTAAGATGTCATCCGAGTAATAGATTCTTCACTCTGTGCCACTATTCCGTTTCCCATCTTTCTCACAAAGCATTCTT	45	41	1.0	1	Capsule Intestinal Profiling (Shalon et al. 2023)	CATTCGTTCAGGATGACGTTTTACCGT	GLM_Capsule	True	False	CATTCGTTCAGGATGACGTTTTACCGT	3.30946	0.86691	1	6	9	1.0	1.0
44581	44581	ACGGTAAAACGTCATCCTGAACGAATG	ACGGTAAAACGTCATCCTGAACGAATGTGAAGGATCTGCTATCATGGTGAGGAAAACGGTAAAACGTTATTAGAGTAATAGATTCTTCACTCTGTGCCACTATTCCGTTTTCTGTCTTTCTCACAAAGCGTTCTTGCCTCCGTTCAGAATGACTGGGGACGGTGAGATGTCATCCTGAACGACAGTGAA	236	214	0.982301	2	Capsule Intestinal Profiling (Shalon et al. 2023)	CATTCGTTCAGGATGACGTTTTACCGT	GLM_Capsule	True	False	CATTCGTTCAGGATGACGTTTTACCGT	3.30946	0.86691	1	3	9	0.0	1.0
44582	44582	ACGGTAAAACGTCATCCTGAACGAATG	ACGGTAAAACGTCATCCTGAACGAATGTGAAGGATCTGTTATCGTGATGAGGGAAGACGGTAAGGCGTCATCTAGGGTAATAGATTCTTCACTCTGTGTCATGTTGTGGGTTTCCCTCATTCTTATACAGCATTCTTACCTCCGTTCAGAATGACGAAGGACGGTAAGACGTCATTCAAAGCGCCAGTG	184	160	0.960452	2	Capsule Intestinal Profiling (Shalon et al. 2023)	CATTCGTTCAGGATGACGTTTTACCGT	GLM_Capsule	True	False	CATTCGTTCAGGATGACGTTTTACCGT	3.30946	0.86691	1	3	9	0.0	1.0
44583	44583	ACGGTAAAACGTCATCCTGAACGAATG	ACGGTAAAACGTCATCCTGAACGAATGTGAAGGATCTGTTATCGTGGTGAGGAAATCGGTAAGATGTCATCCGAGTAATAGATTCTTCACTCTGTGCCACTATTCCGTTTCCCATCTTTCTCACAAAGCATTCTTGCCTCCGTTCAGAATGACCGGGAACAGTAAAATGTCATCCTAAACGAATGTGAA	61	53	1.0	2	Capsule Intestinal Profiling (Shalon et al. 2023)	CATTCGTTCAGGATGACGTTTTACCGT	GLM_Capsule	True	False	CATTCGTTCAGGATGACGTTTTACCGT	3.30946	0.86691	1	3	9	0.0	1.0
44584	44584	ACGGTAAAACGTCATCCTGAACGAATG	ACGGTAAAACGTCATCCTGAACGAATGTGAAGGATCTGCTATCATGGTGAGGAAAACGGTAAAACGTTATTAGAGTAATAGATTCTTCACTCTGTGCCACTATTCCGTTTTCTGTCTTTCTCACAAAGCGTTCTTGCCTCCGTTCAGAATGACTGGGGACGGTGAGATGTCATCCTGAACGACAGTGAAGGATCTATCACCGTGGTGAGGAAGGCGGCAAGAGGCCATTCAGCGCGTCCGTGA	112	103	0.990909	3	Capsule Intestinal Profiling (Shalon et al. 2023)	CATTCGTTCAGGATGACGTTTTACCGT	GLM_Capsule	True	False	CATTCGTTCAGGATGACGTTTTACCGT	3.30946	0.86691	1	3	9	0.0	1.0
44585	44585	ACGGTAAAACGTCATCCTGAACGAATG	ACGGTAAAACGTCATCCTGAACGAATGTGAAGGATCTGTTATCGTGATGAGGGAAGACGGTAAGGCGTCATCTAGGGTAATAGATTCTTCACTCTGTGTCATGTTGTGGGTTTCCCTCATTCTTATACAGCATTCTTACCTCCGTTCAGAATGACGAAGGACGGTAAGACGTCATTCAAAGCGCCAGTGAAGGATCTGTTACCGTGATGAGGGAAGACGGTAAGAAGATAAAAGCTACCAGCT	152	133	0.235392	3	Capsule Intestinal Profiling (Shalon et al. 2023)	CATTCGTTCAGGATGACGTTTTACCGT	GLM_Capsule	True	False	CATTCGTTCAGGATGACGTTTTACCGT	3.30946	0.86691	1	3	9	0.0	1.0
44586	44586	ACGGTAAAACGTCATCCTGAACGAATG	ACGGTAAAACGTCATCCTGAACGAATGTGAAGGATCTGTTATCGTGGTGAGGAAATCGGTAAGATGTCATCCGAGTAATAGATTCTTCACTCTGTGCCACTATTCCGTTTCCCATCTTTCTCACAAAGCATTCTTGCCTCCGTTCAGAATGACCGGGAACAGTAAAATGTCATCCTAAACGAATGTGAAGGATCTGCTATCGTGGTGAGGAAGGCGGCAAGACGTCACTAAAGTAATAGATTC	67	63	1.0	3	Capsule Intestinal Profiling (Shalon et al. 2023)	CATTCGTTCAGGATGACGTTTTACCGT	GLM_Capsule	True	False	CATTCGTTCAGGATGACGTTTTACCGT	3.30946	0.86691	1	3	9	0.0	1.0
44587	44587	ACGGTAAAACGTCATCCTGAACGAATG	ACGGTAAAACGTCATCCTGAACGAATGTGAAGGATCTGCTATCATGGTGAGGAAAACGGTAAAACGTTATTAGAGTAATAGATTCTTCACTCTGTGCCACTATTCCGTTTTCTGTCTTTCTCACAAAGCGTTCTTGCCTCCGTTCAGAATGACTGGGGACGGTGAGATGTCATCCTGAACGACAGTGAAGGATCTATCACCGTGGTGAGGAAGGCGGCAAGAGGCCATTCAGCGCGTCCGTGAAGGATCTGTACCCGTGATGAGGGAAATATAAGACCTTATGGAGGCAGCGGATTC	154	150	0.987013	4	Capsule Intestinal Profiling (Shalon et al. 2023)	CATTCGTTCAGGATGACGTTTTACCGT	GLM_Capsule	True	False	CATTCGTTCAGGATGACGTTTTACCGT	3.30946	0.86691	1	2	9	0.0	1.0
44588	44588	ACGGTAAAACGTCATCCTGAACGAATG	ACGGTAAAACGTCATCCTGAACGAATGTGAAGGATCTGTTATCGTGGTGAGGAAATCGGTAAGATGTCATCCGAGTAATAGATTCTTCACTCTGTGCCACTATTCCGTTTCCCATCTTTCTCACAAAGCATTCTTGCCTCCGTTCAGAATGACCGGGAACAGTAAAATGTCATCCTAAACGAATGTGAAGGATCTGCTATCGTGGTGAGGAAGGCGGCAAGACGTCACTAAAGTAATAGATTCTTCACTCCGTTTCACCGTTCCGTTTCCTGTCCTTCCCACAAGGTGTTCTTGCCT	54	47	0.962264	4	Capsule Intestinal Profiling (Shalon et al. 2023)	CATTCGTTCAGGATGACGTTTTACCGT	GLM_Capsule	True	False	CATTCGTTCAGGATGACGTTTTACCGT	3.30946	0.86691	1	2	9	0.0	1.0
44589	44589	ACGGTAAAACGTCATCCTGAACGAATG	ACGGTAAAACGTCATCCTGAACGAATGTGAAGGATCTGCTATCATGGTGAGGAAAACGGTAAAACGTTATTAGAGTAATAGATTCTTCACTCTGTGCCACTATTCCGTTTTCTGTCTTTCTCACAAAGCGTTCTTGCCTCCGTTCAGAATGACTGGGGACGGTGAGATGTCATCCTGAACGACAGTGAAGGATCTATCACCGTGGTGAGGAAGGCGGCAAGAGGCCATTCAGCGCGTCCGTGAAGGATCTGTACCCGTGATGAGGGAAATATAAGACCTTATGGAGGCAGCGGATTCATCACTCTATGCCGGTTCAGGGTGACGATTAAGGTGCTATAAAGGAAAAGGGCC	124	109	0.46281	5	Capsule Intestinal Profiling (Shalon et al. 2023)	CATTCGTTCAGGATGACGTTTTACCGT	GLM_Capsule	True	False	CATTCGTTCAGGATGACGTTTTACCGT	3.30946	0.86691	1	2	9	0.0	1.0
44590	44590	ACGGTAAAACGTCATCCTGAACGAATG	ACGGTAAAACGTCATCCTGAACGAATGTGAAGGATCTGTTATCGTGGTGAGGAAATCGGTAAGATGTCATCCGAGTAATAGATTCTTCACTCTGTGCCACTATTCCGTTTCCCATCTTTCTCACAAAGCATTCTTGCCTCCGTTCAGAATGACCGGGAACAGTAAAATGTCATCCTAAACGAATGTGAAGGATCTGCTATCGTGGTGAGGAAGGCGGCAAGACGTCACTAAAGTAATAGATTCTTCACTCCGTTTCACCGTTCCGTTTCCTGTCCTTCCCACAAGGTGTTCTTGCCTCCATTCAGAATGACGTTAAACAGACGGCACAGCTGGGATTCTAACCACTTTCAG	40	39	0.064356	5	Capsule Intestinal Profiling (Shalon et al. 2023)	CATTCGTTCAGGATGACGTTTTACCGT	GLM_Capsule	True	False	CATTCGTTCAGGATGACGTTTTACCGT	3.30946	0.86691	1	2	9	0.0	1.0
44591	44591	ACGGTACTTTCGTTGTCCCAACAAAGT	ACGGTACTTTCGTTGTCCCAACAAAGTTCCTGTGTTTCCCTGTCTCCAAAATACACCGGAAAACGGAACTTTATGTGCTTC	58	54	0.750774	0	Capsule Intestinal Profiling (Shalon et al. 2023)	ACTTTGTTGGGACAACGAAAGTACCGT	GLM_Capsule	True	False	ACTTTGTTGGGACAACGAAAGTACCGT	4.89426	0.682715	1	3	3	0.0
44592	44592	ACGGTACTTTCGTTGTCCCAACAAAGT	ACGGTACTTTCGTTGTCCCAACAAAGTTCCTGTGTCTCCCTGTCTCCAAAATACACCGGAAAACGGAACTTTATGTGCTTC	49	37	0.750774	0	Capsule Intestinal Profiling (Shalon et al. 2023)	ACTTTGTTGGGACAACGAAAGTACCGT	GLM_Capsule	True	False	ACTTTGTTGGGACAACGAAAGTACCGT	4.89426	0.682715	1	3	3	0.0
44593	44593	ACGGTACTTTCGTTGTCCCAACAAAGT	ACGGTACTTTCGTTGTCCCAACAAAGTTCCTGTGTCTCCCTGTCTCCAAAATACACTGGAAAACGGAACTTTATGTGCTTC	12	10	0.341629	0	Capsule Intestinal Profiling (Shalon et al. 2023)	ACTTTGTTGGGACAACGAAAGTACCGT	GLM_Capsule	True	False	ACTTTGTTGGGACAACGAAAGTACCGT	4.89426	0.682715	1	3	3	0.0
44594	44594	ACGGTAGATGTCCCGGGTGTGATTATA	ACGGTAGATGTCCCGGGTGTGATTATATCAATCCCGTGGAGACCTTGTAAGCATGGATTGTACCCTTTCGGATGCAATCAA	22	20	0.817857	0	Capsule Intestinal Profiling (Shalon et al. 2023)	TATAATCACACCCGGGACATCTACCGT	GLM_Capsule	True	False	TATAATCACACCCGGGACATCTACCGT	2.37771	0.965635	1	3	3	3.0	3.0
44595	44595	ACGGTAGATGTCCCGGGTGTGATTATA	ACGGTAGATGTCCCGGGTGTGATTATATCAATCCCGTGGAGACCTTGTAAGCATAGATTGTACCCTTTCGGGCGCAGTCAA	21	20	0.982877	0	Capsule Intestinal Profiling (Shalon et al. 2023)	TATAATCACACCCGGGACATCTACCGT	GLM_Capsule	True	False	TATAATCACACCCGGGACATCTACCGT	2.37771	0.965635	1	3	3	3.0	3.0
44596	44596	ACGGTAGATGTCCCGGGTGTGATTATA	ACGGTAGATGTCCCGGGTGTGATTATATCAATCCCGTGGAGACCTTGTAAGCATAGATTGTGTCCTTTGGGGTGCAATGTA	12	11	0.980108	0	Capsule Intestinal Profiling (Shalon et al. 2023)	TATAATCACACCCGGGACATCTACCGT	GLM_Capsule	True	False	TATAATCACACCCGGGACATCTACCGT	2.37771	0.965635	1	3	3	3.0	3.0
44597	44597	ACGGTAGATGTCCCGGGTGTGATTATA	ACGGTAGATGTCCCGGGTGTGATTATATCAATCCCGTGGAGACCTTGTAAGCATAGATTGTACCCTTTCGGGCGCAGTCAAATGTGTTATATAGGTCTCTTTGCGGTAGCGATTTTCATATCGGCGTGGGCTCTG	10	10	0.580838	1	Capsule Intestinal Profiling (Shalon et al. 2023)	TATAATCACACCCGGGACATCTACCGT	GLM_Capsule	True	False	TATAATCACACCCGGGACATCTACCGT	2.37771	0.965635	1	1	3	0.0	3.0
44598	44598	ACGGTAGGGGCCGGGCATGCCCGGCCC	ACGGTAGGGGCCGGGCATGCCCGGCCCGCGGGCTGCAAGACGGCAGACCGTGAATGGGTCATGGCGGAAGGCTGCCGGGCC	315	282	0.910494	0	Capsule Intestinal Profiling (Shalon et al. 2023)	GGGCCGGGCATGCCCGGCCCCTACCGT	GLM_Capsule	True	False	GGGCCGGGCATGCCCGGCCCCTACCGT	5.38648	0.324299	1	8	10	11.0	11.0
44599	44599	ACGGTAGGGGCCGGGCATGCCCGGCCC	ACGGTAGGGGCCGGGCATGCCCGGCCCGCAGCGTAGAAATGACCCGAGATTTTTGGGCTGCCGCAAAGTTCAGGGCCGGAC	105	51	0.541667	0	Capsule Intestinal Profiling (Shalon et al. 2023)	GGGCCGGGCATGCCCGGCCCCTACCGT	GLM_Capsule	True	False	GGGCCGGGCATGCCCGGCCCCTACCGT	5.38648	0.324299	1	8	10	11.0	11.0
44600	44600	ACGGTAGGGGCCGGGCATGCCCGGCCC	ACGGTAGGGGCCGGGCATGCCCGGCCCTCGGCCTTCCCGTATACGATCGTTTTGCCCTGCACTGCCCATTGAAATTGCCTT	48	33	1.0	0	Capsule Intestinal Profiling (Shalon et al. 2023)	GGGCCGGGCATGCCCGGCCCCTACCGT	GLM_Capsule	True	False	GGGCCGGGCATGCCCGGCCCCTACCGT	5.38648	0.324299	1	8	10	11.0	11.0
44601	44601	ACGGTAGGGGCCGGGCATGCCCGGCCC	ACGGTAGGGGCCGGGCATGCCCGGCCCGCAGCGTAGAAATGACCCGAGATTTTCGGGCTGCCGCAAAGTTCAGGGCCGGAC	46	23	0.541667	0	Capsule Intestinal Profiling (Shalon et al. 2023)	GGGCCGGGCATGCCCGGCCCCTACCGT	GLM_Capsule	True	False	GGGCCGGGCATGCCCGGCCCCTACCGT	5.38648	0.324299	1	8	10	11.0	11.0
44602	44602	ACGGTAGGGGCCGGGCATGCCCGGCCC	ACGGTAGGGGCCGGGCATGCCCGGCCCGCAGCGTAGAAATGACCCGAAATTTTCGGGCTGCCGCAAAGTTCAGGGCCGGGC	37	13	0.319588	0	Capsule Intestinal Profiling (Shalon et al. 2023)	GGGCCGGGCATGCCCGGCCCCTACCGT	GLM_Capsule	True	False	GGGCCGGGCATGCCCGGCCCCTACCGT	5.38648	0.324299	1	8	10	11.0	11.0
44603	44603	ACGGTAGGGGCCGGGCATGCCCGGCCC	ACGGTAGGGGCCGGGCATGCCCGGCCCGCGGGCTGCAAGACGGCAGACCGTGAATGGGGCATGGCGGAAGGCTGCCGGGCC	32	31	1.0	0	Capsule Intestinal Profiling (Shalon et al. 2023)	GGGCCGGGCATGCCCGGCCCCTACCGT	GLM_Capsule	True	False	GGGCCGGGCATGCCCGGCCCCTACCGT	5.38648	0.324299	1	8	10	11.0	11.0
44604	44604	ACGGTAGGGGCCGGGCATGCCCGGCCC	ACGGTAGGGGCCGGGCATGCCCGGCCCACAGCGTAGAAATGACCCGAGATTTTCGGGCTGCCGCAAAGTTCAGGGCCGGAC	16	11	0.541667	0	Capsule Intestinal Profiling (Shalon et al. 2023)	GGGCCGGGCATGCCCGGCCCCTACCGT	GLM_Capsule	True	False	GGGCCGGGCATGCCCGGCCCCTACCGT	5.38648	0.324299	1	8	10	11.0	11.0
44605	44605	ACGGTAGGGGCCGGGCATGCCCGGCCC	ACGGTAGGGGCCGGGCATGCCCGGCCCGCAGCGTAGAAATGACCCGAGATTTTTGGGCTGCCGCAAAGTTCAGGGCCGGGC	3	1	0.319588	0	Capsule Intestinal Profiling (Shalon et al. 2023)	GGGCCGGGCATGCCCGGCCCCTACCGT	GLM_Capsule	True	False	GGGCCGGGCATGCCCGGCCCCTACCGT	5.38648	0.324299	1	8	10	11.0	11.0
44606	44606	ACGGTAGGGGCCGGGCATGCCCGGCCC	ACGGTAGGGGCCGGGCATGCCCGGCCCGCGGGCTGCAAGACGGCAGACCGTGAATGGGTCATGGCGGAAGGCTGCCGGGCCGGACATGTCCGGCCCCTACATGGCGGTAAATCAAAATGAATCATACAACCGGGA	133	86	0.79085	1	Capsule Intestinal Profiling (Shalon et al. 2023)	GGGCCGGGCATGCCCGGCCCCTACCGT	GLM_Capsule	True	False	GGGCCGGGCATGCCCGGCCCCTACCGT	5.38648	0.324299	1	10	10	10.0	11.0
44607	44607	ACGGTAGGGGCCGGGCATGCCCGGCCC	ACGGTAGGGGCCGGGCATGCCCGGCCCGCGGGCTGCAAGACGGCAGACCGTGAATGGGTCATGGCGGAAGGCTGCCGGGCCGGACATGTCCGGCCCCTACATGGCGGTAAATCGAAATGAATCATACAACCGGGA	32	32	0.969697	1	Capsule Intestinal Profiling (Shalon et al. 2023)	GGGCCGGGCATGCCCGGCCCCTACCGT	GLM_Capsule	True	False	GGGCCGGGCATGCCCGGCCCCTACCGT	5.38648	0.324299	1	10	10	10.0	11.0
44608	44608	ACGGTAGGGGCCGGGCATGCCCGGCCC	ACGGTAGGGGCCGGGCATGCCCGGCCCGCGGGCTGCAAGACGGCAGACCGTGAATGGGTCATGGCGGAAGGCTGCCGGGCCGGACATGTCCGGCCCCGACATGGCGGTAAATCAAAATGAATCATACAACCGGGA	17	2	0.79085	1	Capsule Intestinal Profiling (Shalon et al. 2023)	GGGCCGGGCATGCCCGGCCCCTACCGT	GLM_Capsule	True	False	GGGCCGGGCATGCCCGGCCCCTACCGT	5.38648	0.324299	1	10	10	10.0	11.0
44609	44609	ACGGTAGGGGCCGGGCATGCCCGGCCC	ACGGTAGGGGCCGGGCATGCCCGGCCCGCGGGCTGCAAGACGGCAGACCGTGAATGGGTCATGGCGGAAGGCTGCCGGGCCGGACATGTCCGGCCCCTACAAGGCGGTAAATCAAAATGAATCATACAACCGGGA	11	2	0.79085	1	Capsule Intestinal Profiling (Shalon et al. 2023)	GGGCCGGGCATGCCCGGCCCCTACCGT	GLM_Capsule	True	False	GGGCCGGGCATGCCCGGCCCCTACCGT	5.38648	0.324299	1	10	10	10.0	11.0
44610	44610	ACGGTAGGGGCCGGGCATGCCCGGCCC	ACGGTAGGGGCCGGGCATGCCCGGCCCGCGGGCTGCAAGACGGCAGACCGTGAATGGGTCATGGCGGAAGGCTGCCGGGCCGGACATGTCCGGCCCCAACATGGCGGTAAATCAAAATGAATCATACAACCGGGA	10	2	0.79085	1	Capsule Intestinal Profiling (Shalon et al. 2023)	GGGCCGGGCATGCCCGGCCCCTACCGT	GLM_Capsule	True	False	GGGCCGGGCATGCCCGGCCCCTACCGT	5.38648	0.324299	1	10	10	10.0	11.0
44611	44611	ACGGTAGGGGCCGGGCATGCCCGGCCC	ACGGTAGGGGCCGGGCATGCCCGGCCCGCGGGCTGCAAGACGGCAGACCGTGAATGGGTCATGGCGGAAGGCTGCCGGGCCGGACCTGTCCGGCCCCTACATGGCGGTAAATCAAAATGAATCATACAACCGGGA	9	4	0.79085	1	Capsule Intestinal Profiling (Shalon et al. 2023)	GGGCCGGGCATGCCCGGCCCCTACCGT	GLM_Capsule	True	False	GGGCCGGGCATGCCCGGCCCCTACCGT	5.38648	0.324299	1	10	10	10.0	11.0
44612	44612	ACGGTAGGGGCCGGGCATGCCCGGCCC	ACGGTAGGGGCCGGGCATGCCCGGCCCGCGGGCTGCAAGACGGCAGACCGTGAATGGGTCATGGCGGAAGGCTGCCGGGCCGGACATGTCCGGCCCCTACATGGCGATAAATCAAAATGAATCATACAACCGGGA	7	7	0.79085	1	Capsule Intestinal Profiling (Shalon et al. 2023)	GGGCCGGGCATGCCCGGCCCCTACCGT	GLM_Capsule	True	False	GGGCCGGGCATGCCCGGCCCCTACCGT	5.38648	0.324299	1	10	10	10.0	11.0
44613	44613	ACGGTAGGGGCCGGGCATGCCCGGCCC	ACGGTAGGGGCCGGGCATGCCCGGCCCGCGGGCTGCAAGACGGCAGACCGTGAATGGGTCATGGCGGAAGGCTGCCGGGCCGGACATGTCCGGCCCCTACATGGCGGGAAATCAAAATGAATCATACAACCGGGA	7	4	0.79085	1	Capsule Intestinal Profiling (Shalon et al. 2023)	GGGCCGGGCATGCCCGGCCCCTACCGT	GLM_Capsule	True	False	GGGCCGGGCATGCCCGGCCCCTACCGT	5.38648	0.324299	1	10	10	10.0	11.0
44614	44614	ACGGTAGGGGCCGGGCATGCCCGGCCC	ACGGTAGGGGCCGGGCATGCCCGGCCCTCGGCCTTCCCGTATACGATCGTTTTGCCCTGCACTGCCCATTGAAATTGCCTTGCAGAGAGTGGTCTTGCTCCCTCCGCGGGGCGTCGAGGACGCCGTCCCCTACAA	158	151	0.405333	1	Capsule Intestinal Profiling (Shalon et al. 2023)	GGGCCGGGCATGCCCGGCCCCTACCGT	GLM_Capsule	True	False	GGGCCGGGCATGCCCGGCCCCTACCGT	5.38648	0.324299	1	10	10	10.0	11.0
44615	44615	ACGGTAGGGGCCGGGCATGCCCGGCCC	ACGGTAGGGGCCGGGCATGCCCGGCCCGCGGGCTGCAAGACGGCAGACCGTGAATGGGGCATGGCGGAAGGCTGCCGGGCCGGACATGTCCGGCCCCTACATGGCGGTAAATCAAAATGAATCATACAACCGGGA	16	11	0.084967	1	Capsule Intestinal Profiling (Shalon et al. 2023)	GGGCCGGGCATGCCCGGCCCCTACCGT	GLM_Capsule	True	False	GGGCCGGGCATGCCCGGCCCCTACCGT	5.38648	0.324299	1	10	10	10.0	11.0
44616	44616	ACGGTAGGGGCCGGGCATGCCCGGCCC	ACGGTAGGGGCCGGGCATGCCCGGCCCGCGGGCTGCAAGACGGCAGACCGTGAATGGGTCATGGCGGAAGGCTGCCGGGCCGGACATGTCCGGCCCCTACATGGCGGTAAATCGAAATGAATCATACAACCGGGAAACCGCAGGAGGTGACTTTATGAAGCGTACATCCATGTACATGGCTGTCCTTGC	33	31	1.0	2	Capsule Intestinal Profiling (Shalon et al. 2023)	GGGCCGGGCATGCCCGGCCCCTACCGT	GLM_Capsule	True	False	GGGCCGGGCATGCCCGGCCCCTACCGT	5.38648	0.324299	1	1	10	1.0	11.0
44617	44617	ACGGTAGGGGCCGGGCATGCCCGGCCC	ACGGTAGGGGCCGGGCATGCCCGGCCCGCGGGCTGCAAGACGGCAGACCGTGAATGGGTCATGGCGGAAGGCTGCCGGGCCGGACATGTCCGGCCCCTACATGGCGGTAAATCGAAATGAATCATACAACCGGGAAACCGCAGGAGGTGACTTTATGAAGCGTACATCCATGTACATGGCTGTCCTTGCACTCTCGCTGGCAATGGCGCTGGCGGGCGGCGGGCTGACGTGCAGGACGTTCCG	64	64	1.0	3	Capsule Intestinal Profiling (Shalon et al. 2023)	GGGCCGGGCATGCCCGGCCCCTACCGT	GLM_Capsule	True	False	GGGCCGGGCATGCCCGGCCCCTACCGT	5.38648	0.324299	1	1	10	0.0	11.0
44618	44618	ACGGTAGGGGCCGGGCATGCCCGGCCC	ACGGTAGGGGCCGGGCATGCCCGGCCCGCGGGCTGCAAGACGGCAGACCGTGAATGGGTCATGGCGGAAGGCTGCCGGGCCGGACATGTCCGGCCCCTACATGGCGGTAAATCGAAATGAATCATACAACCGGGAAACCGCAGGAGGTGACTTTATGAAGCGTACATCCATGTACATGGCTGTCCTTGCACTCTCGCTGGCAATGGCGCTGGCGGGCGGCGGGCTGACGTGCAGGACGTTCCGGGAACGGCTCGACGCGCTGGAGGAACAGGCGGTTTTGCAGCACCAGCGCAATGT	103	98	0.122373	4	Capsule Intestinal Profiling (Shalon et al. 2023)	GGGCCGGGCATGCCCGGCCCCTACCGT	GLM_Capsule	True	False	GGGCCGGGCATGCCCGGCCCCTACCGT	5.38648	0.324299	1	1	10	0.0	11.0
44619	44619	ACGGTCACTGGTTCAAGCCCAGTCGCA	ACGGTCACTGGTTCAAGCCCAGTCGCAGGAGCTTTTTAGCCCTTGGTTTTCCAAGGGCTTTTTTGTTTCCATAAGAACTTT	194	176	0.987654	0	Capsule Intestinal Profiling (Shalon et al. 2023)	TGCGACTGGGCTTGAACCAGTGACCGT	GLM_Capsule	False	False	ACGGTCACTGGTTCAAGCCCAGTCGCA	3.77083	0.350901	1	2	2	0.0
44620	44620	ACGGTCACTGGTTCAAGCCCAGTCGCA	ACGGTCACTGGTTCAAGCCCAGTCGCAGGAGCTTCTTAGCCCTTGGTTTTCCAAGGGCTTTTTGTTTCCGTAAGAACTTTT	41	41	0.983471	0	Capsule Intestinal Profiling (Shalon et al. 2023)	TGCGACTGGGCTTGAACCAGTGACCGT	GLM_Capsule	False	False	ACGGTCACTGGTTCAAGCCCAGTCGCA	3.77083	0.350901	1	2	2	0.0
44621	44621	ACGGTCACTGGTTCAAGCCCAGTCGCA	ACGGTCACTGGTTCAAGCCCAGTCGCAGGAGCTTTTTAGCCCTTGGTTTTCCAAGGGCTTTTTTGTTTCCATAAGAACTTTTCGCTGCTATTCCAACGAATCGAGCACGTCGTCAATGAGTGTGCGGTCGTGTGC	111	104	0.453815	1	Capsule Intestinal Profiling (Shalon et al. 2023)	TGCGACTGGGCTTGAACCAGTGACCGT	GLM_Capsule	False	False	ACGGTCACTGGTTCAAGCCCAGTCGCA	3.77083	0.350901	1	2	2	0.0
44622	44622	ACGGTCACTGGTTCAAGCCCAGTCGCA	ACGGTCACTGGTTCAAGCCCAGTCGCAGGAGCTTCTTAGCCCTTGGTTTTCCAAGGGCTTTTTGTTTCCGTAAGAACTTTTCGCTGCTATTCCAACGAATCGAGCACGTCGTCAATGAGTGTGCGGTCGTGTGCC	36	34	0.15873	1	Capsule Intestinal Profiling (Shalon et al. 2023)	TGCGACTGGGCTTGAACCAGTGACCGT	GLM_Capsule	False	False	ACGGTCACTGGTTCAAGCCCAGTCGCA	3.77083	0.350901	1	2	2	0.0
44623	44623	ACGGTCGATTTGTACTCCGCATGGCAC	ACGGTCGATTTGTACTCCGCATGGCACGGCGATCCATGGCACGGCGATCGTAAGGGCAAGTCGGCGGACAACAACGACGAG	362	313	0.266033	0	Capsule Intestinal Profiling (Shalon et al. 2023)	GTGCCATGCGGAGTACAAATCGACCGT	GLM_Capsule	False	False	ACGGTCGATTTGTACTCCGCATGGCAC	1.77733	0.945922	1	4	4	5.0	6.0
44624	44624	ACGGTCGATTTGTACTCCGCATGGCAC	ACGGTCGATTTGTACTCCGCATGGCACGGCAAGGGCAAGTCGGCGGACAACAACGACGAGACCGGCAAGAAGGTCAATATC	215	199	0.256892	0	Capsule Intestinal Profiling (Shalon et al. 2023)	GTGCCATGCGGAGTACAAATCGACCGT	GLM_Capsule	False	False	ACGGTCGATTTGTACTCCGCATGGCAC	1.77733	0.945922	1	4	4	5.0	6.0
44625	44625	ACGGTCGATTTGTACTCCGCATGGCAC	ACGGTCGATTTGTACTCCGCATGGCACGGCAAGGGCAAGTCGGCGGACAACAACGACGAGACCGGCAAGAAGGTCGATATC	114	110	0.410072	0	Capsule Intestinal Profiling (Shalon et al. 2023)	GTGCCATGCGGAGTACAAATCGACCGT	GLM_Capsule	False	False	ACGGTCGATTTGTACTCCGCATGGCAC	1.77733	0.945922	1	4	4	5.0	6.0
44626	44626	ACGGTCGATTTGTACTCCGCATGGCAC	ACGGTCGATTTGTACTCCGCATGGCACGGCGATCGTATCGATCACGATAACGTTGCAGACGGTATTAAGGGCAAGTCGGCG	83	74	0.145558	0	Capsule Intestinal Profiling (Shalon et al. 2023)	GTGCCATGCGGAGTACAAATCGACCGT	GLM_Capsule	False	False	ACGGTCGATTTGTACTCCGCATGGCAC	1.77733	0.945922	1	4	4	5.0	6.0
44627	44627	ACGGTTCGAATCCGTTATTCTCCACCA	ACGGTTCGAATCCGTTATTCTCCACCATCTCTGAAAACAGAGAAACGATCTTTGACATGATGTACAAAAAGTAAAATTTAG	260	240	0.471822	0	Capsule Intestinal Profiling (Shalon et al. 2023)	TGGTGGAGAATAACGGATTCGAACCGT	GLM_Capsule	False	False	ACGGTTCGAATCCGTTATTCTCCACCA	3.61084	0.885356	1	11	11	13.0	13.0
44628	44628	ACGGTTCGAATCCGTTATTCTCCACCA	ACGGTTCGAATCCGTTATTCTCCACCATCTCTGAAAAAGAGAAACGATCTTTGACATGATGTACAAAAAGTAAAATTTAGT	163	128	0.257556	0	Capsule Intestinal Profiling (Shalon et al. 2023)	TGGTGGAGAATAACGGATTCGAACCGT	GLM_Capsule	False	False	ACGGTTCGAATCCGTTATTCTCCACCA	3.61084	0.885356	1	11	11	13.0	13.0
44629	44629	ACGGTTCGAATCCGTTATTCTCCACCA	ACGGTTCGAATCCGTTATTCTCCACCATCTCTGAAAAGAGAAACGATCTTTGACATGATGTACAAAAAGTAAAATTTAGTA	107	102	0.201102	0	Capsule Intestinal Profiling (Shalon et al. 2023)	TGGTGGAGAATAACGGATTCGAACCGT	GLM_Capsule	False	False	ACGGTTCGAATCCGTTATTCTCCACCA	3.61084	0.885356	1	11	11	13.0	13.0
