## Supplemental File 4 for "Ultra-efficient, unified discovery from microbial sequencing with SPLASH and precise statistical assembly": Supplemental File 4A.tsv (part 22 of 201)

	Unnamed: 0	anchor	compactor	support	exact_support	extender_specificity	num_extended	dataset	rc_anchor	kind	is_RC	RC_called_also	anchor_merger	target_entropy	effect_size_bin	compactor_num_ds	compactor_count	max_compactor_count	rc_compactor_count	rc_max_compactor_count
44630	44630	ACGGTTCGAATCCGTTATTCTCCACCA	ACGGTTCGAATCCGTTATTCTCCACCATCTCTGAAAAGAGAAACGATCTTTGACATGATGTACAAAAAGTAAAATTAAAAG	80	52	0.166667	0	Capsule Intestinal Profiling (Shalon et al. 2023)	TGGTGGAGAATAACGGATTCGAACCGT	GLM_Capsule	False	False	ACGGTTCGAATCCGTTATTCTCCACCA	3.61084	0.885356	1	11	11	13.0	13.0
44631	44631	ACGGTTCGAATCCGTTATTCTCCACCA	ACGGTTCGAATCCGTTATTCTCCACCATGCCTTTTAAGGCAAGAAGATCTTTGACATATTGACACAAGCAAAACTGTAAGT	33	25	0.034663	0	Capsule Intestinal Profiling (Shalon et al. 2023)	TGGTGGAGAATAACGGATTCGAACCGT	GLM_Capsule	False	False	ACGGTTCGAATCCGTTATTCTCCACCA	3.61084	0.885356	1	11	11	13.0	13.0
44632	44632	ACGGTTCGAATCCGTTATTCTCCACCA	ACGGTTCGAATCCGTTATTCTCCACCAAGTCAACAACCTTTATGGTTATGAATTGACATAAGATCTTTGACATATTGACAC	30	26	0.607981	0	Capsule Intestinal Profiling (Shalon et al. 2023)	TGGTGGAGAATAACGGATTCGAACCGT	GLM_Capsule	False	False	ACGGTTCGAATCCGTTATTCTCCACCA	3.61084	0.885356	1	11	11	13.0	13.0
44633	44633	ACGGTTCGAATCCGTTATTCTCCACCA	ACGGTTCGAATCCGTTATTCTCCACCATCTCTGAAAAGAGAAACGATCTTTGACATGATGTACAAAAAGTAAAATTTTAGT	29	28	0.059105	0	Capsule Intestinal Profiling (Shalon et al. 2023)	TGGTGGAGAATAACGGATTCGAACCGT	GLM_Capsule	False	False	ACGGTTCGAATCCGTTATTCTCCACCA	3.61084	0.885356	1	11	11	13.0	13.0
44634	44634	ACGGTTCGAATCCGTTATTCTCCACCA	ACGGTTCGAATCCGTTATTCTCCACCAAGTCAACAACCTTTTAGGTTATGAATTGACATAAGATCTTTGACATATTGACAC	22	20	0.607981	0	Capsule Intestinal Profiling (Shalon et al. 2023)	TGGTGGAGAATAACGGATTCGAACCGT	GLM_Capsule	False	False	ACGGTTCGAATCCGTTATTCTCCACCA	3.61084	0.885356	1	11	11	13.0	13.0
44635	44635	ACGGTTCGAATCCGTTATTCTCCACCA	ACGGTTCGAATCCGTTATTCTCCACCATCTCTGAACATAGAGAAACGATCTTTGACATGATGTACAAAAAGTAAAATTTAG	21	17	0.471822	0	Capsule Intestinal Profiling (Shalon et al. 2023)	TGGTGGAGAATAACGGATTCGAACCGT	GLM_Capsule	False	False	ACGGTTCGAATCCGTTATTCTCCACCA	3.61084	0.885356	1	11	11	13.0	13.0
44636	44636	ACGGTTCGAATCCGTTATTCTCCACCA	ACGGTTCGAATCCGTTATTCTCCACCATCAGCCCTTTTATAATGGGTTAAAACGGTCATTGACATATTGGACAAACAAAAC	17	14	0.993103	0	Capsule Intestinal Profiling (Shalon et al. 2023)	TGGTGGAGAATAACGGATTCGAACCGT	GLM_Capsule	False	False	ACGGTTCGAATCCGTTATTCTCCACCA	3.61084	0.885356	1	11	11	13.0	13.0
44637	44637	ACGGTTCGAATCCGTTATTCTCCACCA	ACGGTTCGAATCCGTTATTCTCCACCAGAAAAATAGGTCTATGACATGATGTAACAAGCAAAAAGTAATTTTAGTACGAAA	10	10	0.980198	0	Capsule Intestinal Profiling (Shalon et al. 2023)	TGGTGGAGAATAACGGATTCGAACCGT	GLM_Capsule	False	False	ACGGTTCGAATCCGTTATTCTCCACCA	3.61084	0.885356	1	11	11	13.0	13.0
44638	44638	ACGGTTCGAATCCGTTATTCTCCACCA	ACGGTTCGAATCCGTTATTCTCCACCATCAGCCCTTTTATAATGGGTTAAAACGGTCATTGACATATTGGACAAACAAAACGTAAAAAAGCGAACGAGGTATATGTAAACGAACATGTGCAAAAAGGTACGTCCT	38	33	0.967742	1	Capsule Intestinal Profiling (Shalon et al. 2023)	TGGTGGAGAATAACGGATTCGAACCGT	GLM_Capsule	False	False	ACGGTTCGAATCCGTTATTCTCCACCA	3.61084	0.885356	1	1	11	1.0	13.0
44639	44639	ACGGTTCGAATCCGTTATTCTCCACCA	ACGGTTCGAATCCGTTATTCTCCACCATCAGCCCTTTTATAATGGGTTAAAACGGTCATTGACATATTGGACAAACAAAACGTAAAAAAGCGAACGAGGTATATGTAAACGAACATGTGCAAAAAGGTACGTCCTTTTCCGGAGTCCCGCCAATGGCGAGACAGATGGTAGAGGTACAGTACAGGCGAA	22	21	0.975309	2	Capsule Intestinal Profiling (Shalon et al. 2023)	TGGTGGAGAATAACGGATTCGAACCGT	GLM_Capsule	False	False	ACGGTTCGAATCCGTTATTCTCCACCA	3.61084	0.885356	1	1	11	0.0	13.0
44640	44640	ACGGTTCGAATCCGTTATTCTCCACTT	ACGGTTCGAATCCGTTATTCTCCACTTAGCGATGTCTTATGACATTGAGAGATCTATGACAATTTGTGACAGGCAATACGC	23	22	1.0	0	Capsule Intestinal Profiling (Shalon et al. 2023)	AAGTGGAGAATAACGGATTCGAACCGT	GLM_Capsule	False	False	ACGGTTCGAATCCGTTATTCTCCACTT	4.75927	0.856465	1	2	2	7.0	7.0
44641	44641	ACGGTTCGAATCCGTTATTCTCCACTT	ACGGTTCGAATCCGTTATTCTCCACTTAGCGATGTCTAATGACATTGAGAGATCTATGACAATTTGTGACAGGCAATACGC	9	9	1.0	0	Capsule Intestinal Profiling (Shalon et al. 2023)	AAGTGGAGAATAACGGATTCGAACCGT	GLM_Capsule	False	False	ACGGTTCGAATCCGTTATTCTCCACTT	4.75927	0.856465	1	2	2	7.0	7.0
44642	44642	ACGGTTCGAATCCGTTATTCTCCACTT	ACGGTTCGAATCCGTTATTCTCCACTTAGCGATGTCTTATGACATTGAGAGATCTATGACAATTTGTGACAGGCAATACGCAGACGGTAAAAAACTGTCTGCAGCGAGCAAAAAGTAAAGCAAGCGAAACAGTAA	26	26	0.666667	1	Capsule Intestinal Profiling (Shalon et al. 2023)	AAGTGGAGAATAACGGATTCGAACCGT	GLM_Capsule	False	False	ACGGTTCGAATCCGTTATTCTCCACTT	4.75927	0.856465	1	2	2	2.0	7.0
44643	44643	ACGGTTCGAATCCGTTATTCTCCACTT	ACGGTTCGAATCCGTTATTCTCCACTTAGCGATGTCTTATGACATTGAGAGATCTATGACAATTTGTGACAGGCAATACGCAGACGGTAAAAACTGTCTGCAGCGAGCAAAAAGTAAAGCAAGCGAAACAGTAAG	12	12	0.315789	1	Capsule Intestinal Profiling (Shalon et al. 2023)	AAGTGGAGAATAACGGATTCGAACCGT	GLM_Capsule	False	False	ACGGTTCGAATCCGTTATTCTCCACTT	4.75927	0.856465	1	2	2	2.0	7.0
44644	44644	ACGGTTGTTCTTTTGTCCCAACTGAAA	ACGGTTGTTCTTTTGTCCCAACTGAAACAAAAGCCGGATGATTACATTAATGTCACGATTGAACTTGATGATGTGGATATA	32	13	0.175573	0	Capsule Intestinal Profiling (Shalon et al. 2023)	TTTCAGTTGGGACAAAAGAACAACCGT	GLM_Capsule	True	False	TTTCAGTTGGGACAAAAGAACAACCGT	4.61802	0.651712	1	1	1	6.0	6.0
44645	44645	ACGTAAAAACCCGCTTCGGCGGGTTTT	ACGTAAAAACCCGCTTCGGCGGGTTTTTACTTTTGGAGGGGCAGAAAGATGAATGACTGTCCACGACACTATACCCAAAAG	1425	1260	0.926664	0	Capsule Intestinal Profiling (Shalon et al. 2023)	AAAACCCGCCGAAGCGGGTTTTTACGT	GLM_Capsule, GLM_Capsule	False, True	True	ACGTAAAAACCCGCTTCGGCGGGTTTT	3.02889	0.537844	1	18	18	0.0
44646	44646	ACGTAAAAACCCGCTTCGGCGGGTTTT	ACGTAAAAACCCGCTTCGGCGGGTTTTTGCTTTTGGAGGGGCAGAAAGATGAATGACTGTCCACGACACTATACCCAAAAG	1347	1102	0.926664	0	Capsule Intestinal Profiling (Shalon et al. 2023)	AAAACCCGCCGAAGCGGGTTTTTACGT	GLM_Capsule, GLM_Capsule	False, True	True	ACGTAAAAACCCGCTTCGGCGGGTTTT	3.02889	0.537844	1	18	18	0.0
44647	44647	ACGTAAAAACCCGCTTCGGCGGGTTTT	ACGTAAAAACCCGCTTCGGCGGGTTTTTTTATGGGTGTTATTCAGAGGGCAAATTCTTCACGGAAAATATTAAGAAAGGCA	1064	906	0.963673	0	Capsule Intestinal Profiling (Shalon et al. 2023)	AAAACCCGCCGAAGCGGGTTTTTACGT	GLM_Capsule, GLM_Capsule	False, True	True	ACGTAAAAACCCGCTTCGGCGGGTTTT	3.02889	0.537844	1	18	18	0.0
44648	44648	ACGTAAAAACCCGCTTCGGCGGGTTTT	ACGTAAAAACCCGCTTCGGCGGGTTTTTTTATGGGTGTTATTCAGAGGGCAAAGTCTTCACGGGAAATATTAAGAAAGGCA	929	828	0.963801	0	Capsule Intestinal Profiling (Shalon et al. 2023)	AAAACCCGCCGAAGCGGGTTTTTACGT	GLM_Capsule, GLM_Capsule	False, True	True	ACGTAAAAACCCGCTTCGGCGGGTTTT	3.02889	0.537844	1	18	18	0.0
44649	44649	ACGTAAAAACCCGCTTCGGCGGGTTTT	ACGTAAAAACCCGCTTCGGCGGGTTTTTGCTTTTGGAGGGGCAGAAAGATGAATGACTGTCCACGACGCTATACCCAAAAG	696	544	0.62963	0	Capsule Intestinal Profiling (Shalon et al. 2023)	AAAACCCGCCGAAGCGGGTTTTTACGT	GLM_Capsule, GLM_Capsule	False, True	True	ACGTAAAAACCCGCTTCGGCGGGTTTT	3.02889	0.537844	1	18	18	0.0
44650	44650	ACGTAAAAACCCGCTTCGGCGGGTTTT	ACGTAAAAACCCGCTTCGGCGGGTTTTTGCTTTTGGTGCCCAGGGTAAGATGAATATCTACGGTATTAATAACAGACTTTG	252	234	0.968553	0	Capsule Intestinal Profiling (Shalon et al. 2023)	AAAACCCGCCGAAGCGGGTTTTTACGT	GLM_Capsule, GLM_Capsule	False, True	True	ACGTAAAAACCCGCTTCGGCGGGTTTT	3.02889	0.537844	1	18	18	0.0
44651	44651	ACGTAAAAACCCGCTTCGGCGGGTTTT	ACGTAAAAACCCGCTTCGGCGGGTTTTTGCTTTGTGTGCCCAGGGTAAGATGAATATCTACGGTATTAATAACAGACTTTG	80	67	0.968553	0	Capsule Intestinal Profiling (Shalon et al. 2023)	AAAACCCGCCGAAGCGGGTTTTTACGT	GLM_Capsule, GLM_Capsule	False, True	True	ACGTAAAAACCCGCTTCGGCGGGTTTT	3.02889	0.537844	1	18	18	0.0
44652	44652	ACGTAAAAACCCGCTTCGGCGGGTTTT	ACGTAAAAACCCGCTTCGGCGGGTTTTTGCTTTTGGAGGAGCGGAAAGATGAATGACTGTCCACGACGCTATACCCAAAAG	75	56	0.62963	0	Capsule Intestinal Profiling (Shalon et al. 2023)	AAAACCCGCCGAAGCGGGTTTTTACGT	GLM_Capsule, GLM_Capsule	False, True	True	ACGTAAAAACCCGCTTCGGCGGGTTTT	3.02889	0.537844	1	18	18	0.0
44653	44653	ACGTAAAAACCCGCTTCGGCGGGTTTT	ACGTAAAAACCCGCTTCGGCGGGTTTTTGCTTTTGGAGGGGCAGAAAGATGAATGACTGTCCACGACTCTATACCCAAAAG	72	45	0.813333	0	Capsule Intestinal Profiling (Shalon et al. 2023)	AAAACCCGCCGAAGCGGGTTTTTACGT	GLM_Capsule, GLM_Capsule	False, True	True	ACGTAAAAACCCGCTTCGGCGGGTTTT	3.02889	0.537844	1	18	18	0.0
44654	44654	ACGTAAAAACCCGCTTCGGCGGGTTTT	ACGTAAAAACCCGCTTCGGCGGGTTTTTTCTTTTGGAGGGGCAGAAAGATGAATGACTGTCCACGACACTATACCCAAAAG	40	27	0.926664	0	Capsule Intestinal Profiling (Shalon et al. 2023)	AAAACCCGCCGAAGCGGGTTTTTACGT	GLM_Capsule, GLM_Capsule	False, True	True	ACGTAAAAACCCGCTTCGGCGGGTTTT	3.02889	0.537844	1	18	18	0.0
44655	44655	ACGTAAAAACCCGCTTCGGCGGGTTTT	ACGTAAAAACCCGCTTCGGCGGGTTTTTGCTGTTGGAGGGGCAGAAAGATGAATGACTGTCCACGACACTATACCCAAAAG	39	20	0.926664	0	Capsule Intestinal Profiling (Shalon et al. 2023)	AAAACCCGCCGAAGCGGGTTTTTACGT	GLM_Capsule, GLM_Capsule	False, True	True	ACGTAAAAACCCGCTTCGGCGGGTTTT	3.02889	0.537844	1	18	18	0.0
44656	44656	ACGTAAAAACCCGCTTCGGCGGGTTTT	ACGTAAAAACCCGCTTCGGCGGGTTTTTTTATGGGTGTTATTCAGAGGGCAAAGTCTTCACGGGACATATTAAGAAAGGCA	33	22	0.96	0	Capsule Intestinal Profiling (Shalon et al. 2023)	AAAACCCGCCGAAGCGGGTTTTTACGT	GLM_Capsule, GLM_Capsule	False, True	True	ACGTAAAAACCCGCTTCGGCGGGTTTT	3.02889	0.537844	1	18	18	0.0
44657	44657	ACGTAAAAACCCGCTTCGGCGGGTTTT	ACGTAAAAACCCGCTTCGGCGGGTTTTTGCTGTTGGAGGGGCAGAAAGATGAATGACTGTCCACGACGCTATACCCAAAAG	22	7	0.62963	0	Capsule Intestinal Profiling (Shalon et al. 2023)	AAAACCCGCCGAAGCGGGTTTTTACGT	GLM_Capsule, GLM_Capsule	False, True	True	ACGTAAAAACCCGCTTCGGCGGGTTTT	3.02889	0.537844	1	18	18	0.0
44658	44658	ACGTAAAAACCCGCTTCGGCGGGTTTT	ACGTAAAAACCCGCTTCGGCGGGTTTTTGCTTTTGGAGCATAGTGTAAGATGAATAAATATCTACGGTATTAATAATAGAC	15	14	0.08805	0	Capsule Intestinal Profiling (Shalon et al. 2023)	AAAACCCGCCGAAGCGGGTTTTTACGT	GLM_Capsule, GLM_Capsule	False, True	True	ACGTAAAAACCCGCTTCGGCGGGTTTT	3.02889	0.537844	1	18	18	0.0
44659	44659	ACGTAAAAACCCGCTTCGGCGGGTTTT	ACGTAAAAACCCGCTTCGGCGGGTTTTTTCTTTTGGAGGGGCAGAAAGATGAATGACTGTCCACGACTCTATACCCAAAAG	8	4	0.813333	0	Capsule Intestinal Profiling (Shalon et al. 2023)	AAAACCCGCCGAAGCGGGTTTTTACGT	GLM_Capsule, GLM_Capsule	False, True	True	ACGTAAAAACCCGCTTCGGCGGGTTTT	3.02889	0.537844	1	18	18	0.0
44660	44660	ACGTAAAAACCCGCTTCGGCGGGTTTT	ACGTAAAAACCCGCTTCGGCGGGTTTTTGCTTGTGGAGGGGCAGAAAGATGAATGACTGTCCACGACTCTATACCCAAAAG	5	2	0.813333	0	Capsule Intestinal Profiling (Shalon et al. 2023)	AAAACCCGCCGAAGCGGGTTTTTACGT	GLM_Capsule, GLM_Capsule	False, True	True	ACGTAAAAACCCGCTTCGGCGGGTTTT	3.02889	0.537844	1	18	18	0.0
44661	44661	ACGTAAAAACCCGCTTCGGCGGGTTTT	ACGTAAAAACCCGCTTCGGCGGGTTTTTGCTGTTGGAGGGGCAGAAAGATGAATGACTGTCCACGACTCTATACCCAAAAG	3	1	0.813333	0	Capsule Intestinal Profiling (Shalon et al. 2023)	AAAACCCGCCGAAGCGGGTTTTTACGT	GLM_Capsule, GLM_Capsule	False, True	True	ACGTAAAAACCCGCTTCGGCGGGTTTT	3.02889	0.537844	1	18	18	0.0
44662	44662	ACGTAAAAACCCGCTTCGGCGGGTTTT	ACGTAAAAACCCGCTTCGGCGGGTTTTTGCTTTTGGAGGAGCGGAAAGATGAATGACTGTCCACGACACTATACCCAAAAG	3	1	0.926664	0	Capsule Intestinal Profiling (Shalon et al. 2023)	AAAACCCGCCGAAGCGGGTTTTTACGT	GLM_Capsule, GLM_Capsule	False, True	True	ACGTAAAAACCCGCTTCGGCGGGTTTT	3.02889	0.537844	1	18	18	0.0
44663	44663	ACGTAAAAACCCGCTTCGGCGGGTTTT	ACGTAAAAACCCGCTTCGGCGGGTTTTTACTTTTGGAGGGGCAGAAAGATGAATGACTGTCCACGACACTATACCCAAAAGAAAGCGGCTTATCGGTCAGTTTTACCTGATGTACGTAATAAACCGTTCCGGCGG	737	659	0.83592	1	Capsule Intestinal Profiling (Shalon et al. 2023)	AAAACCCGCCGAAGCGGGTTTTTACGT	GLM_Capsule, GLM_Capsule	False, True	True	ACGTAAAAACCCGCTTCGGCGGGTTTT	3.02889	0.537844	1	12	18	0.0
44664	44664	ACGTAAAAACCCGCTTCGGCGGGTTTT	ACGTAAAAACCCGCTTCGGCGGGTTTTTACTTTTGGAGGGGCAGAAAGATGAATGACTGTCCACGACACTATACCCAAAAGAAAGCGGCTTATCGGTCAGTTTCACCTGTTTTACGTAAAAACCCGCTTCGGCGG	626	493	0.839546	1	Capsule Intestinal Profiling (Shalon et al. 2023)	AAAACCCGCCGAAGCGGGTTTTTACGT	GLM_Capsule, GLM_Capsule	False, True	True	ACGTAAAAACCCGCTTCGGCGGGTTTT	3.02889	0.537844	1	12	18	0.0
44665	44665	ACGTAAAAACCCGCTTCGGCGGGTTTT	ACGTAAAAACCCGCTTCGGCGGGTTTTTACTTTTGGAGGGGCAGAAAGATGAATGACTGTCCACGACACTATACCCAAAAGAAAGCGGCTTATCGGTCAGTTTCACCTGATGTACGTAATAAACCGTTCCGGCGG	84	72	0.83592	1	Capsule Intestinal Profiling (Shalon et al. 2023)	AAAACCCGCCGAAGCGGGTTTTTACGT	GLM_Capsule, GLM_Capsule	False, True	True	ACGTAAAAACCCGCTTCGGCGGGTTTT	3.02889	0.537844	1	12	18	0.0
44666	44666	ACGTAAAAACCCGCTTCGGCGGGTTTT	ACGTAAAAACCCGCTTCGGCGGGTTTTTACTTTTGGAGGGGCAGAAAGATGAATGACTGTCCACGACACTATACCCAAAAGAAAGCGGCTTATCGGTCAGTTTCACCTGATTTAACGAAAACCCGCCAGCGTAAA	79	66	0.425806	1	Capsule Intestinal Profiling (Shalon et al. 2023)	AAAACCCGCCGAAGCGGGTTTTTACGT	GLM_Capsule, GLM_Capsule	False, True	True	ACGTAAAAACCCGCTTCGGCGGGTTTT	3.02889	0.537844	1	12	18	0.0
44667	44667	ACGTAAAAACCCGCTTCGGCGGGTTTT	ACGTAAAAACCCGCTTCGGCGGGTTTTTACTTTTGGAGGGGCAGAAAGATGAATGACTGTCCACGACACTATACCCAAAAGAAAGCGGCTTATCGGTCAGTTTCACCTGTTTTACGTAAAAACCCGCTACGGCGG	41	17	0.821429	1	Capsule Intestinal Profiling (Shalon et al. 2023)	AAAACCCGCCGAAGCGGGTTTTTACGT	GLM_Capsule, GLM_Capsule	False, True	True	ACGTAAAAACCCGCTTCGGCGGGTTTT	3.02889	0.537844	1	12	18	0.0
44668	44668	ACGTAAAAACCCGCTTCGGCGGGTTTT	ACGTAAAAACCCGCTTCGGCGGGTTTTTACTTTTGGAGGGGCAGAAAGATGAATGACTGTCCACGACACTATACCCAAAAGAAAGCGGCTTATCGGTCAGTTTCACCTGATTTACGTAATAAACCGTTCCGGCGG	22	18	0.869565	1	Capsule Intestinal Profiling (Shalon et al. 2023)	AAAACCCGCCGAAGCGGGTTTTTACGT	GLM_Capsule, GLM_Capsule	False, True	True	ACGTAAAAACCCGCTTCGGCGGGTTTT	3.02889	0.537844	1	12	18	0.0
44669	44669	ACGTAAAAACCCGCTTCGGCGGGTTTT	ACGTAAAAACCCGCTTCGGCGGGTTTTTACTTTTGGAGGGGCAGAAAGATGAATGACTGTCCACGACACTATACCCAAAAGAAAGCGGCTTATCGGTCAGTTTAACCTGTTTTACGTAAAAACCCGCTTCGGCGG	21	5	0.839546	1	Capsule Intestinal Profiling (Shalon et al. 2023)	AAAACCCGCCGAAGCGGGTTTTTACGT	GLM_Capsule, GLM_Capsule	False, True	True	ACGTAAAAACCCGCTTCGGCGGGTTTT	3.02889	0.537844	1	12	18	0.0
44670	44670	ACGTAAAAACCCGCTTCGGCGGGTTTT	ACGTAAAAACCCGCTTCGGCGGGTTTTTACTTTTGGAGGGGCAGAAAGATGAATGACTGTCCACGACACTATACCCAAAAGAAAGCGGCTTATCGGTCAGTTTAACCTGTTTTACGTAAAAACCCGCTACGGCGG	13	3	0.821429	1	Capsule Intestinal Profiling (Shalon et al. 2023)	AAAACCCGCCGAAGCGGGTTTTTACGT	GLM_Capsule, GLM_Capsule	False, True	True	ACGTAAAAACCCGCTTCGGCGGGTTTT	3.02889	0.537844	1	12	18	0.0
44671	44671	ACGTAAAAACCCGCTTCGGCGGGTTTT	ACGTAAAAACCCGCTTCGGCGGGTTTTTACTTTTGGAGGGGCAGAAAGATGAATGACTGTCCACGACACTATACCCAAAAGAAAGCGGCTTATCGGTCAGTTTGACCTGTTTTACGTAAAAACCCGCTACGGCGG	2	1	0.821429	1	Capsule Intestinal Profiling (Shalon et al. 2023)	AAAACCCGCCGAAGCGGGTTTTTACGT	GLM_Capsule, GLM_Capsule	False, True	True	ACGTAAAAACCCGCTTCGGCGGGTTTT	3.02889	0.537844	1	12	18	0.0
44672	44672	ACGTAAAAACCCGCTTCGGCGGGTTTT	ACGTAAAAACCCGCTTCGGCGGGTTTTTTTATGGGTGTTATTCAGAGGGCAAAGTCTTCACGGGAAATATTAAGAAAGGCAGGGCGAAACGAGGAAGAAGCTTTTCGCCCTGGACAACATTCCTGTTGACGGGAC	743	717	0.989071	1	Capsule Intestinal Profiling (Shalon et al. 2023)	AAAACCCGCCGAAGCGGGTTTTTACGT	GLM_Capsule, GLM_Capsule	False, True	True	ACGTAAAAACCCGCTTCGGCGGGTTTT	3.02889	0.537844	1	12	18	0.0
44673	44673	ACGTAAAAACCCGCTTCGGCGGGTTTT	ACGTAAAAACCCGCTTCGGCGGGTTTTTGCTTTTGGTGCCCAGGGTAAGATGAATATCTACGGTATTAATAACAGACTTTGTAAGAAGTTATTAAGTCTATATTGCATTTAAAAGGTCGTAATTATACATATATT	184	181	0.968085	1	Capsule Intestinal Profiling (Shalon et al. 2023)	AAAACCCGCCGAAGCGGGTTTTTACGT	GLM_Capsule, GLM_Capsule	False, True	True	ACGTAAAAACCCGCTTCGGCGGGTTTT	3.02889	0.537844	1	12	18	0.0
44674	44674	ACGTAAAAACCCGCTTCGGCGGGTTTT	ACGTAAAAACCCGCTTCGGCGGGTTTTTGCTTTTGGTGCCCAGGGTAAGATGAATATCTACGGTATTAATAACAGACTTTGTAAGAAGTTATTAAGTCTATATTGCATTTAAAAGGTCGTAATTATACGTATATT	86	77	0.953488	1	Capsule Intestinal Profiling (Shalon et al. 2023)	AAAACCCGCCGAAGCGGGTTTTTACGT	GLM_Capsule, GLM_Capsule	False, True	True	ACGTAAAAACCCGCTTCGGCGGGTTTT	3.02889	0.537844	1	12	18	0.0
44675	44675	ACGTAAAAACCCGCTTCGGCGGGTTTT	ACGTAAAAACCCGCTTCGGCGGGTTTTTTTATGGGTGTTATTCAGAGGGCAAAGTCTTCACGGGAAATATTAAGAAAGGCAGGGCGAAACGAGGAAGAAGCTTTTCGCCCTGGACAACATTCCTGTTGACGGGACTACCATAAAAAAACACAACGCTTTCAACAACCTTGCGTTTTTCATCTTCCGGAG	551	532	0.99262	2	Capsule Intestinal Profiling (Shalon et al. 2023)	AAAACCCGCCGAAGCGGGTTTTTACGT	GLM_Capsule, GLM_Capsule	False, True	True	ACGTAAAAACCCGCTTCGGCGGGTTTT	3.02889	0.537844	1	3	18	0.0
44676	44676	ACGTAAAAACCCGCTTCGGCGGGTTTT	ACGTAAAAACCCGCTTCGGCGGGTTTTTGCTTTTGGTGCCCAGGGTAAGATGAATATCTACGGTATTAATAACAGACTTTGTAAGAAGTTATTAAGTCTATATTGCATTTAAAAGGTCGTAATTATACATATATTTCTCTCATTAATTGTAAGTTCGCAGGTATTGTCCGATCGTTGAATCATTTGGGC	562	544	0.976827	2	Capsule Intestinal Profiling (Shalon et al. 2023)	AAAACCCGCCGAAGCGGGTTTTTACGT	GLM_Capsule, GLM_Capsule	False, True	True	ACGTAAAAACCCGCTTCGGCGGGTTTT	3.02889	0.537844	1	3	18	0.0
44677	44677	ACGTAAAAACCCGCTTCGGCGGGTTTT	ACGTAAAAACCCGCTTCGGCGGGTTTTTGCTTTTGGTGCCCAGGGTAAGATGAATATCTACGGTATTAATAACAGACTTTGTAAGAAGTTATTAAGTCTATATTGCATTTAAAAGGTCGTAATTATACGTATATTTCTCTCATTAATTGTAAGTTCGCAGGTATTGTCCGATCGTTGAATAATTTGGGC	179	153	0.126176	2	Capsule Intestinal Profiling (Shalon et al. 2023)	AAAACCCGCCGAAGCGGGTTTTTACGT	GLM_Capsule, GLM_Capsule	False, True	True	ACGTAAAAACCCGCTTCGGCGGGTTTT	3.02889	0.537844	1	3	18	0.0
44678	44678	ACGTAAAAACCCGCTTCGGCGGGTTTT	ACGTAAAAACCCGCTTCGGCGGGTTTTTTTATGGGTGTTATTCAGAGGGCAAAGTCTTCACGGGAAATATTAAGAAAGGCAGGGCGAAACGAGGAAGAAGCTTTTCGCCCTGGACAACATTCCTGTTGACGGGACTACCATAAAAAAACACAACGCTTTCAACAACCTTGCGTTTTTCATCTTCCGGAGCTGCTCGGAATAAATTTACGTTCTTACATTCTGTCTCATGGCCTTTGCGATGGG	848	813	0.789033	3	Capsule Intestinal Profiling (Shalon et al. 2023)	AAAACCCGCCGAAGCGGGTTTTTACGT	GLM_Capsule, GLM_Capsule	False, True	True	ACGTAAAAACCCGCTTCGGCGGGTTTT	3.02889	0.537844	1	2	18	0.0
44679	44679	ACGTAAAAACCCGCTTCGGCGGGTTTT	ACGTAAAAACCCGCTTCGGCGGGTTTTTGCTTTTGGTGCCCAGGGTAAGATGAATATCTACGGTATTAATAACAGACTTTGTAAGAAGTTATTAAGTCTATATTGCATTTAAAAGGTCGTAATTATACATATATTTCTCTCATTAATTGTAAGTTCGCAGGTATTGTCCGATCGTTGAATCATTTGGGCGTTATAACCTAAATTTTTACCGTCCAATAATCAATATTTCTATTGTGATTGTTA	810	783	0.302566	3	Capsule Intestinal Profiling (Shalon et al. 2023)	AAAACCCGCCGAAGCGGGTTTTTACGT	GLM_Capsule, GLM_Capsule	False, True	True	ACGTAAAAACCCGCTTCGGCGGGTTTT	3.02889	0.537844	1	2	18	0.0
44680	44680	ACGTAAAAACCTGAGGGATTCATAGAT	ACGTAAAAACCTGAGGGATTCATAGATTAAGCATAAATTTTAGTCAGTCTGAATAGAAAGAAAGTCCTGTCCTTTACTCCT	49	40	0.929436	0	Capsule Intestinal Profiling (Shalon et al. 2023)	ATCTATGAATCCCTCAGGTTTTTACGT	GLM_Capsule	True	False	ATCTATGAATCCCTCAGGTTTTTACGT	4.44916	0.969004	1	1	2	18.0	18.0
44681	44681	ACGTAAAAACCTGAGGGATTCATAGAT	ACGTAAAAACCTGAGGGATTCATAGATTAAGCATAAATTTTAGTCAGTCTGAATAGAAAGAAAGTCCTGTCCTTTACTCCTCTGAACTGTGTTCTGAAGTCCTTGATTTTGGCATTGAACGATTCGGAAGCTGCG	233	220	0.980224	1	Capsule Intestinal Profiling (Shalon et al. 2023)	ATCTATGAATCCCTCAGGTTTTTACGT	GLM_Capsule	True	False	ATCTATGAATCCCTCAGGTTTTTACGT	4.44916	0.969004	1	1	2	2.0	18.0
44682	44682	ACGTAAAAACCTGAGGGATTCATAGAT	ACGTAAAAACCTGAGGGATTCATAGATTAAGCATAAATTTTAGTCAGTCTGAATAGAAAGAAAGTCCTGTCCTTTACTCCTCTGAACTGTGTTCTGAAGTCCTTGATTTTGGCATTGAACGATTCGGAAGCTGCGTTGGTGGAACGCCTGTCGAAAAAGTTGACGATTTCCAGATAATGTGTCTGTATG	135	111	0.982652	2	Capsule Intestinal Profiling (Shalon et al. 2023)	ATCTATGAATCCCTCAGGTTTTTACGT	GLM_Capsule	True	False	ATCTATGAATCCCTCAGGTTTTTACGT	4.44916	0.969004	1	1	2	0.0	18.0
44683	44683	ACGTAAAAACCTGAGGGATTCATAGAT	ACGTAAAAACCTGAGGGATTCATAGATTAAGCATAAATTTTAGTCAGTCTGAATAGAAAGAAAGTCCTGTCCTTTACTCCTCTGAACTGTGTTCTGAAGTCCTTGATTTTGGCATTGAACGATTCGGAAGCTGCGTTGGTGGAACGCCTGTCGAAAAAGTTGACGATTTCCAGATAATGTGTCTGTATGGAACGTATTACCCTTCCGAACGCAAGAAAGCCGGACTTTTCAACTTCGTCATAC	38	30	0.972275	3	Capsule Intestinal Profiling (Shalon et al. 2023)	ATCTATGAATCCCTCAGGTTTTTACGT	GLM_Capsule	True	False	ATCTATGAATCCCTCAGGTTTTTACGT	4.44916	0.969004	1	2	2	0.0	18.0
44684	44684	ACGTAAAAACCTGAGGGATTCATAGAT	ACGTAAAAACCTGAGGGATTCATAGATTAAGCATAAATTTTAGTCAGTCTGAATAGAAAGAAAGTCCTGTCCTTTACTCCTCTGAACTGTGTTCTGAAGTCCTTGATTTTGGCATTGAACGATTCGGAAGCTGCGTTGGTGGAACGCCTGTCGAAAAAGTTGACGATTTCCAGATAATGTGTCTGTATGGAACGTATCACCCTTCCGAACGCAAGAAAGCCGGACTTTTCAACTTCGTCATAC	14	12	0.972275	3	Capsule Intestinal Profiling (Shalon et al. 2023)	ATCTATGAATCCCTCAGGTTTTTACGT	GLM_Capsule	True	False	ATCTATGAATCCCTCAGGTTTTTACGT	4.44916	0.969004	1	2	2	0.0	18.0
44685	44685	ACGTAAAAACCTGAGGGATTCATAGAT	ACGTAAAAACCTGAGGGATTCATAGATTAAGCATAAATTTTAGTCAGTCTGAATAGAAAGAAAGTCCTGTCCTTTACTCCTCTGAACTGTGTTCTGAAGTCCTTGATTTTGGCATTGAACGATTCGGAAGCTGCGTTGGTGGAACGCCTGTCGAAAAAGTTGACGATTTCCAGATAATGTGTCTGTATGGAACGTATTACCCTTCCGAACGCAAGAAAGCCGGACTTTTCAACTTCGTCATACCATCTGGCAAGTCTTGTCAGAGCGGTGTCCTTGTGCTTGCACTGGTGATATATC	131	124	0.978657	4	Capsule Intestinal Profiling (Shalon et al. 2023)	ATCTATGAATCCCTCAGGTTTTTACGT	GLM_Capsule	True	False	ATCTATGAATCCCTCAGGTTTTTACGT	4.44916	0.969004	1	1	2	0.0	18.0
44686	44686	ACGTAAAAACCTGAGGGATTCATAGAT	ACGTAAAAACCTGAGGGATTCATAGATTAAGCATAAATTTTAGTCAGTCTGAATAGAAAGAAAGTCCTGTCCTTTACTCCTCTGAACTGTGTTCTGAAGTCCTTGATTTTGGCATTGAACGATTCGGAAGCTGCGTTGGTGGAACGCCTGTCGAAAAAGTTGACGATTTCCAGATAATGTGTCTGTATGGAACGTATTACCCTTCCGAACGCAAGAAAGCCGGACTTTTCAACTTCGTCATACCATCTGGCAAGTCTTGTCAGAGCGGTGTCCTTGTGCTTGCACTGGTGATATATCAACCCGAGCCTCATGGAAAGATAGTATGCCTTCTTCAGGTCGGGATATTCCCTG	485	454	0.982896	5	Capsule Intestinal Profiling (Shalon et al. 2023)	ATCTATGAATCCCTCAGGTTTTTACGT	GLM_Capsule	True	False	ATCTATGAATCCCTCAGGTTTTTACGT	4.44916	0.969004	1	1	2	0.0	18.0
44687	44687	ACGTAAAAACCTGAGGGATTCATAGAT	ACGTAAAAACCTGAGGGATTCATAGATTAAGCATAAATTTTAGTCAGTCTGAATAGAAAGAAAGTCCTGTCCTTTACTCCTCTGAACTGTGTTCTGAAGTCCTTGATTTTGGCATTGAACGATTCGGAAGCTGCGTTGGTGGAACGCCTGTCGAAAAAGTTGACGATTTCCAGATAATGTGTCTGTATGGAACGTATTACCCTTCCGAACGCAAGAAAGCCGGACTTTTCAACTTCGTCATACCATCTGGCAAGTCTTGTCAGAGCGGTGTCCTTGTGCTTGCACTGGTGATATATCAACCCGAGCCTCATGGAAAGATAGTATGCCTTCTTCAGGTCGGGATATTCCCTGAAGAGGATACCGGCACGTATGCGTTGGGATTCAGTCCATAATGACTCTTTTTTA	284	263	0.980745	6	Capsule Intestinal Profiling (Shalon et al. 2023)	ATCTATGAATCCCTCAGGTTTTTACGT	GLM_Capsule	True	False	ATCTATGAATCCCTCAGGTTTTTACGT	4.44916	0.969004	1	1	2	0.0	18.0
44688	44688	ACGTAAAAACCTGAGGGATTCATAGAT	ACGTAAAAACCTGAGGGATTCATAGATTAAGCATAAATTTTAGTCAGTCTGAATAGAAAGAAAGTCCTGTCCTTTACTCCTCTGAACTGTGTTCTGAAGTCCTTGATTTTGGCATTGAACGATTCGGAAGCTGCGTTGGTGGAACGCCTGTCGAAAAAGTTGACGATTTCCAGATAATGTGTCTGTATGGAACGTATTACCCTTCCGAACGCAAGAAAGCCGGACTTTTCAACTTCGTCATACCATCTGGCAAGTCTTGTCAGAGCGGTGTCCTTGTGCTTGCACTGGTGATATATCAACCCGAGCCTCATGGAAAGATAGTATGCCTTCTTCAGGTCGGGATATTCCCTGAAGAGGATACCGGCACGTATGCGTTGGGATTCAGTCCATAATGACTCTTTTTTATACAGCAGATAGATACTGCGGGCGAGCAATTGCTTGCGCGAATCCCCGTTCTCA	286	268	0.874561	7	Capsule Intestinal Profiling (Shalon et al. 2023)	ATCTATGAATCCCTCAGGTTTTTACGT	GLM_Capsule	True	False	ATCTATGAATCCCTCAGGTTTTTACGT	4.44916	0.969004	1	1	2	0.0	18.0
44689	44689	ACGTAAAATCCTGAGGGGTATATCCGA	ACGTAAAATCCTGAGGGGTATATCCGATAAAATCCTATCTTTGTGTGAAACAAACGAATCATCAGCGATTATGGAAACTAA	265	239	0.976788	0	Capsule Intestinal Profiling (Shalon et al. 2023)	TCGGATATACCCCTCAGGATTTTACGT	GLM_Capsule	True	False	TCGGATATACCCCTCAGGATTTTACGT	4.31676	0.964464	1	1	2	0.0
44690	44690	ACGTAAAATCCTGAGGGGTATATCCGA	ACGTAAAATCCTGAGGGGTATATCCGATAAAATCCTATCTTTGTGTGAAACAAACGAATCATCAGCGATTATGGAAACTAACGGTTACCGTCTCCTTCTTCCCGAAGGTACCTTGGATTATTTCAACATTTCCGA	95	84	0.971184	1	Capsule Intestinal Profiling (Shalon et al. 2023)	TCGGATATACCCCTCAGGATTTTACGT	GLM_Capsule	True	False	TCGGATATACCCCTCAGGATTTTACGT	4.31676	0.964464	1	1	2	0.0
44691	44691	ACGTAAAATCCTGAGGGGTATATCCGA	ACGTAAAATCCTGAGGGGTATATCCGATAAAATCCTATCTTTGTGTGAAACAAACGAATCATCAGCGATTATGGAAACTAACGGTTACCGTCTCCTTCTTCCCGAAGGTACCTTGGATTATTTCAACATTTCCGATGTAAAGGAAAGCAGTAGTGAAATCGTGATTTACCTGGAAGAGAAAAATGAGCT	168	153	0.973826	2	Capsule Intestinal Profiling (Shalon et al. 2023)	TCGGATATACCCCTCAGGATTTTACGT	GLM_Capsule	True	False	TCGGATATACCCCTCAGGATTTTACGT	4.31676	0.964464	1	1	2	0.0
44692	44692	ACGTAAAATCCTGAGGGGTATATCCGA	ACGTAAAATCCTGAGGGGTATATCCGATAAAATCCTATCTTTGTGTGAAACAAACGAATCATCAGCGATTATGGAAACTAACGGTTACCGTCTCCTTCTTCCCGAAGGTACCTTGGATTATTTCAACATTTCCGATGTAAAGGAAAGCAGTAGTGAAATCGTGATTTACCTGGAAGAGAAAAATGAGCTTCCCGGTGAATATTCGACTGTCAAAGTGGAAAGCAAAGGCTTCTACGACCCTGT	75	66	0.980724	3	Capsule Intestinal Profiling (Shalon et al. 2023)	TCGGATATACCCCTCAGGATTTTACGT	GLM_Capsule	True	False	TCGGATATACCCCTCAGGATTTTACGT	4.31676	0.964464	1	1	2	0.0
44693	44693	ACGTAAAATCCTGAGGGGTATATCCGA	ACGTAAAATCCTGAGGGGTATATCCGATAAAATCCTATCTTTGTGTGAAACAAACGAATCATCAGCGATTATGGAAACTAACGGTTACCGTCTCCTTCTTCCCGAAGGTACCTTGGATTATTTCAACATTTCCGATGTAAAGGAAAGCAGTAGTGAAATCGTGATTTACCTGGAAGAGAAAAATGAGCTTCCCGGTGAATATTCGACTGTCAAAGTGGAAAGCAAAGGCTTCTACGACCCTGTAGTAGTCCGGGACTTCCCCATCCGTGGCAAGAATCTTTTCCTGAATATCCGCCG	150	143	0.983871	4	Capsule Intestinal Profiling (Shalon et al. 2023)	TCGGATATACCCCTCAGGATTTTACGT	GLM_Capsule	True	False	TCGGATATACCCCTCAGGATTTTACGT	4.31676	0.964464	1	1	2	0.0
44694	44694	ACGTAAAATCCTGAGGGGTATATCCGA	ACGTAAAATCCTGAGGGGTATATCCGATAAAATCCTATCTTTGTGTGAAACAAACGAATCATCAGCGATTATGGAAACTAACGGTTACCGTCTCCTTCTTCCCGAAGGTACCTTGGATTATTTCAACATTTCCGATGTAAAGGAAAGCAGTAGTGAAATCGTGATTTACCTGGAAGAGAAAAATGAGCTTCCCGGTGAATATTCGACTGTCAAAGTGGAAAGCAAAGGCTTCTACGACCCTGTAGTAGTCCGGGACTTCCCCATCCGTGGCAAGAATCTTTTCCTGAATATCCGCCGGCGCCGGTGGATTTTGAAAGACGAGGGGCGTTACGTAAGCCGTAACTGGAAACT	65	62	0.978723	5	Capsule Intestinal Profiling (Shalon et al. 2023)	TCGGATATACCCCTCAGGATTTTACGT	GLM_Capsule	True	False	TCGGATATACCCCTCAGGATTTTACGT	4.31676	0.964464	1	2	2	0.0
44695	44695	ACGTAAAATCCTGAGGGGTATATCCGA	ACGTAAAATCCTGAGGGGTATATCCGATAAAATCCTATCTTTGTGTGAAACAAACGAATCATCAGCGATTATGGAAACTAACGGTTACCGTCTCCTTCTTCCCGAAGGTACCTTGGATTATTTCAACATTTCCGATGTAAAGGAAAGCAGTAGTGAAATCGTGATTTACCTGGAAGAGAAAAATGAGCTTCCCGGTGAATATTCGACTGTCAAAGTGGAAAGCAAAGGCTTCTACGACCCTGTAGTAGTCCGGGACTTCCCCATCCGTGGCAAGAATCTTTTCCTGAATATCCGCCGGCGCCGGTGGATTTTGAAAGACGATGGGCGTTACGTAAGCCGTAACTGGAAACT	25	24	0.978723	5	Capsule Intestinal Profiling (Shalon et al. 2023)	TCGGATATACCCCTCAGGATTTTACGT	GLM_Capsule	True	False	TCGGATATACCCCTCAGGATTTTACGT	4.31676	0.964464	1	2	2	0.0
44696	44696	ACGTAAAATCCTGAGGGGTATATCCGA	ACGTAAAATCCTGAGGGGTATATCCGATAAAATCCTATCTTTGTGTGAAACAAACGAATCATCAGCGATTATGGAAACTAACGGTTACCGTCTCCTTCTTCCCGAAGGTACCTTGGATTATTTCAACATTTCCGATGTAAAGGAAAGCAGTAGTGAAATCGTGATTTACCTGGAAGAGAAAAATGAGCTTCCCGGTGAATATTCGACTGTCAAAGTGGAAAGCAAAGGCTTCTACGACCCTGTAGTAGTCCGGGACTTCCCCATCCGTGGCAAGAATCTTTTCCTGAATATCCGCCGGCGCCGGTGGATTTTGAAAGACGAGGGGCGTTACGTAAGCCGTAACTGGAAACTGGTAGCGGAAGGCAGCCGTATGACGCATGAGTTTGCGTCTTTTTTAAAAGAATT	235	216	0.979636	6	Capsule Intestinal Profiling (Shalon et al. 2023)	TCGGATATACCCCTCAGGATTTTACGT	GLM_Capsule	True	False	TCGGATATACCCCTCAGGATTTTACGT	4.31676	0.964464	1	1	2	0.0
44697	44697	ACGTAAAATCCTGAGGGGTATATCCGA	ACGTAAAATCCTGAGGGGTATATCCGATAAAATCCTATCTTTGTGTGAAACAAACGAATCATCAGCGATTATGGAAACTAACGGTTACCGTCTCCTTCTTCCCGAAGGTACCTTGGATTATTTCAACATTTCCGATGTAAAGGAAAGCAGTAGTGAAATCGTGATTTACCTGGAAGAGAAAAATGAGCTTCCCGGTGAATATTCGACTGTCAAAGTGGAAAGCAAAGGCTTCTACGACCCTGTAGTAGTCCGGGACTTCCCCATCCGTGGCAAGAATCTTTTCCTGAATATCCGCCGGCGCCGGTGGATTTTGAAAGACGAGGGGCGTTACGTAAGCCGTAACTGGAAACTGGTAGCGGAAGGCAGCCGTATGACGCATGAGTTTGCGTCTTTTTTAAAAGAATTATATTGATACGCTTCCTGTCAGTTGTAAGCTGCTGGGAACCCTGTTCGGTGTGG	1869	1737	0.959162	7	Capsule Intestinal Profiling (Shalon et al. 2023)	TCGGATATACCCCTCAGGATTTTACGT	GLM_Capsule	True	False	TCGGATATACCCCTCAGGATTTTACGT	4.31676	0.964464	1	1	2	0.0
44698	44698	ACGTAAAATCCTGAGGGGTATATCCGA	ACGTAAAATCCTGAGGGGTATATCCGATAAAATCCTATCTTTGTGTGAAACAAACGAATCATCAGCGATTATGGAAACTAACGGTTACCGTCTCCTTCTTCCCGAAGGTACCTTGGATTATTTCAACATTTCCGATGTAAAGGAAAGCAGTAGTGAAATCGTGATTTACCTGGAAGAGAAAAATGAGCTTCCCGGTGAATATTCGACTGTCAAAGTGGAAAGCAAAGGCTTCTACGACCCTGTAGTAGTCCGGGACTTCCCCATCCGTGGCAAGAATCTTTTCCTGAATATCCGCCGGCGCCGGTGGATTTTGAAAGACGAGGGGCGTTACGTAAGCCGTAACTGGAAACTGGTAGCGGAAGGCAGCCGTATGACGCATGAGTTTGCGTCTTTTTTAAAAGAATTATATTGATACGCTTCCTGTCAGTTGTAAGCTGCTGGGAACCCTGTTCGGTGTGGACGGTGAGCTTCTTGAACGTCAATACCGCAACCACTTGAGCGGTTATCTGAAAT	1867	1725	0.973842	8	Capsule Intestinal Profiling (Shalon et al. 2023)	TCGGATATACCCCTCAGGATTTTACGT	GLM_Capsule	True	False	TCGGATATACCCCTCAGGATTTTACGT	4.31676	0.964464	1	1	2	0.0
44699	44699	ACGTAAAATCCTGAGGGGTATATCCGA	ACGTAAAATCCTGAGGGGTATATCCGATAAAATCCTATCTTTGTGTGAAACAAACGAATCATCAGCGATTATGGAAACTAACGGTTACCGTCTCCTTCTTCCCGAAGGTACCTTGGATTATTTCAACATTTCCGATGTAAAGGAAAGCAGTAGTGAAATCGTGATTTACCTGGAAGAGAAAAATGAGCTTCCCGGTGAATATTCGACTGTCAAAGTGGAAAGCAAAGGCTTCTACGACCCTGTAGTAGTCCGGGACTTCCCCATCCGTGGCAAGAATCTTTTCCTGAATATCCGCCGGCGCCGGTGGATTTTGAAAGACGAGGGGCGTTACGTAAGCCGTAACTGGAAACTGGTAGCGGAAGGCAGCCGTATGACGCATGAGTTTGCGTCTTTTTTAAAAGAATTATATTGATACGCTTCCTGTCAGTTGTAAGCTGCTGGGAACCCTGTTCGGTGTGGACGGTGAGCTTCTTGAACGTCAATACCGCAACCACTTGAGCGGTTATCTGAAATGGGAGTCTCTTCCTCATGCCGGGGACTGGCTTCTCTTTGAGAAGAATATAGGGG	1995	1848	0.975	9	Capsule Intestinal Profiling (Shalon et al. 2023)	TCGGATATACCCCTCAGGATTTTACGT	GLM_Capsule	True	False	TCGGATATACCCCTCAGGATTTTACGT	4.31676	0.964464	1	1	2	0.0
44700	44700	ACGTAAAATCCTGAGGGGTATATCCGA	ACGTAAAATCCTGAGGGGTATATCCGATAAAATCCTATCTTTGTGTGAAACAAACGAATCATCAGCGATTATGGAAACTAACGGTTACCGTCTCCTTCTTCCCGAAGGTACCTTGGATTATTTCAACATTTCCGATGTAAAGGAAAGCAGTAGTGAAATCGTGATTTACCTGGAAGAGAAAAATGAGCTTCCCGGTGAATATTCGACTGTCAAAGTGGAAAGCAAAGGCTTCTACGACCCTGTAGTAGTCCGGGACTTCCCCATCCGTGGCAAGAATCTTTTCCTGAATATCCGCCGGCGCCGGTGGATTTTGAAAGACGAGGGGCGTTACGTAAGCCGTAACTGGAAACTGGTAGCGGAAGGCAGCCGTATGACGCATGAGTTTGCGTCTTTTTTAAAAGAATTATATTGATACGCTTCCTGTCAGTTGTAAGCTGCTGGGAACCCTGTTCGGTGTGGACGGTGAGCTTCTTGAACGTCAATACCGCAACCACTTGAGCGGTTATCTGAAATGGGAGTCTCTTCCTCATGCCGGGGACTGGCTTCTCTTTGAGAAGAATATAGGGGCCTATGTGGGTATAGATGAAGTCTGCCTTTCGCGTGGTGAGCTCTATACTATCC	1434	1338	0.966054	10	Capsule Intestinal Profiling (Shalon et al. 2023)	TCGGATATACCCCTCAGGATTTTACGT	GLM_Capsule	True	False	TCGGATATACCCCTCAGGATTTTACGT	4.31676	0.964464	1	1	2	0.0
44701	44701	ACGTAAAATCCTGAGGGGTATATCCGA	ACGTAAAATCCTGAGGGGTATATCCGATAAAATCCTATCTTTGTGTGAAACAAACGAATCATCAGCGATTATGGAAACTAACGGTTACCGTCTCCTTCTTCCCGAAGGTACCTTGGATTATTTCAACATTTCCGATGTAAAGGAAAGCAGTAGTGAAATCGTGATTTACCTGGAAGAGAAAAATGAGCTTCCCGGTGAATATTCGACTGTCAAAGTGGAAAGCAAAGGCTTCTACGACCCTGTAGTAGTCCGGGACTTCCCCATCCGTGGCAAGAATCTTTTCCTGAATATCCGCCGGCGCCGGTGGATTTTGAAAGACGAGGGGCGTTACGTAAGCCGTAACTGGAAACTGGTAGCGGAAGGCAGCCGTATGACGCATGAGTTTGCGTCTTTTTTAAAAGAATTATATTGATACGCTTCCTGTCAGTTGTAAGCTGCTGGGAACCCTGTTCGGTGTGGACGGTGAGCTTCTTGAACGTCAATACCGCAACCACTTGAGCGGTTATCTGAAATGGGAGTCTCTTCCTCATGCCGGGGACTGGCTTCTCTTTGAGAAGAATATAGGGGCCTATGTGGGTATAGATGAAGTCTGCCTTTCGCGTGGTGAGCTCTATACTATCCTCATAAACAAGGAAAAGACAGGCCGTTCAGGCAGCATCATCGCCATTGTAAAAG	3044	2858	0.977539	11	Capsule Intestinal Profiling (Shalon et al. 2023)	TCGGATATACCCCTCAGGATTTTACGT	GLM_Capsule	True	False	TCGGATATACCCCTCAGGATTTTACGT	4.31676	0.964464	1	1	2	0.0
44702	44702	ACGTAAAATCCTGAGGGGTATATCCGA	ACGTAAAATCCTGAGGGGTATATCCGATAAAATCCTATCTTTGTGTGAAACAAACGAATCATCAGCGATTATGGAAACTAACGGTTACCGTCTCCTTCTTCCCGAAGGTACCTTGGATTATTTCAACATTTCCGATGTAAAGGAAAGCAGTAGTGAAATCGTGATTTACCTGGAAGAGAAAAATGAGCTTCCCGGTGAATATTCGACTGTCAAAGTGGAAAGCAAAGGCTTCTACGACCCTGTAGTAGTCCGGGACTTCCCCATCCGTGGCAAGAATCTTTTCCTGAATATCCGCCGGCGCCGGTGGATTTTGAAAGACGAGGGGCGTTACGTAAGCCGTAACTGGAAACTGGTAGCGGAAGGCAGCCGTATGACGCATGAGTTTGCGTCTTTTTTAAAAGAATTATATTGATACGCTTCCTGTCAGTTGTAAGCTGCTGGGAACCCTGTTCGGTGTGGACGGTGAGCTTCTTGAACGTCAATACCGCAACCACTTGAGCGGTTATCTGAAATGGGAGTCTCTTCCTCATGCCGGGGACTGGCTTCTCTTTGAGAAGAATATAGGGGCCTATGTGGGTATAGATGAAGTCTGCCTTTCGCGTGGTGAGCTCTATACTATCCTCATAAACAAGGAAAAGACAGGCCGTTCAGGCAGCATCATCGCCATTGTAAAAGGTACAGATGTAAGGAGTGTCACCTCCGTATTGCTCCGTCTCTCCCGGCGCAGAC	1911	1818	0.980475	12	Capsule Intestinal Profiling (Shalon et al. 2023)	TCGGATATACCCCTCAGGATTTTACGT	GLM_Capsule	True	False	TCGGATATACCCCTCAGGATTTTACGT	4.31676	0.964464	1	2	2	0.0
44703	44703	ACGTAAAATCCTGAGGGGTATATCCGA	ACGTAAAATCCTGAGGGGTATATCCGATAAAATCCTATCTTTGTGTGAAACAAACGAATCATCAGCGATTATGGAAACTAACGGTTACCGTCTCCTTCTTCCCGAAGGTACCTTGGATTATTTCAACATTTCCGATGTAAAGGAAAGCAGTAGTGAAATCGTGATTTACCTGGAAGAGAAAAATGAGCTTCCCGGTGAATATTCGACTGTCAAAGTGGAAAGCAAAGGCTTCTACGACCCTGTAGTAGTCCGGGACTTCCCCATCCGTGGCAAGAATCTTTTCCTGAATATCCGCCGGCGCCGGTGGATTTTGAAAGACGAGGGGCGTTACGTAAGCCGTAACTGGAAACTGGTAGCGGAAGGCAGCCGTATGACGCATGAGTTTGCGTCTTTTTTAAAAGAATTATATTGATACGCTTCCTGTCAGTTGTAAGCTGCTGGGAACCCTGTTCGGTGTGGACGGTGAGCTTCTTGAACGTCAATACCGCAACCACTTGAGCGGTTATCTGAAATGGGAGTCTCTTCCTCATGCCGGGGACTGGCTTCTCTTTGAGAAGAATATAGGGGCCTATGTGGGTATAGATGAAGTCTGCCTTTCGCGTGGTGAGCTCTATACTATCCTCATAAACAAGGAAAAGACAGGCCGTTCAGGCAGCATCATCGCCATTGTAAAAGGTACAGATGTAAGGAGTGTCACCTCCGTATTGCTCCGTTTCTCCCGGCGCAGAC	1230	1160	0.976974	12	Capsule Intestinal Profiling (Shalon et al. 2023)	TCGGATATACCCCTCAGGATTTTACGT	GLM_Capsule	True	False	TCGGATATACCCCTCAGGATTTTACGT	4.31676	0.964464	1	2	2	0.0
44704	44704	ACGTAAAATCCTGAGGGGTATATCCGA	ACGTAAAATCCTGAGGGGTATATCCGATAAAATCCTATCTTTGTGTGAAACAAACGAATCATCAGCGATTATGGAAACTAACGGTTACCGTCTCCTTCTTCCCGAAGGTACCTTGGATTATTTCAACATTTCCGATGTAAAGGAAAGCAGTAGTGAAATCGTGATTTACCTGGAAGAGAAAAATGAGCTTCCCGGTGAATATTCGACTGTCAAAGTGGAAAGCAAAGGCTTCTACGACCCTGTAGTAGTCCGGGACTTCCCCATCCGTGGCAAGAATCTTTTCCTGAATATCCGCCGGCGCCGGTGGATTTTGAAAGACGAGGGGCGTTACGTAAGCCGTAACTGGAAACTGGTAGCGGAAGGCAGCCGTATGACGCATGAGTTTGCGTCTTTTTTAAAAGAATTATATTGATACGCTTCCTGTCAGTTGTAAGCTGCTGGGAACCCTGTTCGGTGTGGACGGTGAGCTTCTTGAACGTCAATACCGCAACCACTTGAGCGGTTATCTGAAATGGGAGTCTCTTCCTCATGCCGGGGACTGGCTTCTCTTTGAGAAGAATATAGGGGCCTATGTGGGTATAGATGAAGTCTGCCTTTCGCGTGGTGAGCTCTATACTATCCTCATAAACAAGGAAAAGACAGGCCGTTCAGGCAGCATCATCGCCATTGTAAAAGGTACAGATGTAAGGAGTGTCACCTCCGTATTGCTCCGTCTCTCCCGGCGCAGACGGTTTCAGGTAAGGGAAATCACTATGGATATGGCTCCTAATATGGAACAGATCG	2703	2550	0.610968	13	Capsule Intestinal Profiling (Shalon et al. 2023)	TCGGATATACCCCTCAGGATTTTACGT	GLM_Capsule	True	False	TCGGATATACCCCTCAGGATTTTACGT	4.31676	0.964464	1	2	2	0.0
44705	44705	ACGTAAAATCCTGAGGGGTATATCCGA	ACGTAAAATCCTGAGGGGTATATCCGATAAAATCCTATCTTTGTGTGAAACAAACGAATCATCAGCGATTATGGAAACTAACGGTTACCGTCTCCTTCTTCCCGAAGGTACCTTGGATTATTTCAACATTTCCGATGTAAAGGAAAGCAGTAGTGAAATCGTGATTTACCTGGAAGAGAAAAATGAGCTTCCCGGTGAATATTCGACTGTCAAAGTGGAAAGCAAAGGCTTCTACGACCCTGTAGTAGTCCGGGACTTCCCCATCCGTGGCAAGAATCTTTTCCTGAATATCCGCCGGCGCCGGTGGATTTTGAAAGACGAGGGGCGTTACGTAAGCCGTAACTGGAAACTGGTAGCGGAAGGCAGCCGTATGACGCATGAGTTTGCGTCTTTTTTAAAAGAATTATATTGATACGCTTCCTGTCAGTTGTAAGCTGCTGGGAACCCTGTTCGGTGTGGACGGTGAGCTTCTTGAACGTCAATACCGCAACCACTTGAGCGGTTATCTGAAATGGGAGTCTCTTCCTCATGCCGGGGACTGGCTTCTCTTTGAGAAGAATATAGGGGCCTATGTGGGTATAGATGAAGTCTGCCTTTCGCGTGGTGAGCTCTATACTATCCTCATAAACAAGGAAAAGACAGGCCGTTCAGGCAGCATCATCGCCATTGTAAAAGGTACAGATGTAAGGAGTGTCACCTCCGTATTGCTCCGTTTCTCCCGGCGCAGACGGTTTCAGGTAAGGGAAATCACTATGGATATGGCTCCTAATATGGAACAGATCG	1664	1546	0.37333	13	Capsule Intestinal Profiling (Shalon et al. 2023)	TCGGATATACCCCTCAGGATTTTACGT	GLM_Capsule	True	False	TCGGATATACCCCTCAGGATTTTACGT	4.31676	0.964464	1	2	2	0.0
44706	44706	ACGTAACAATCTGAGGGATTTTATATT	ACGTAACAATCTGAGGGATTTTATATTTAAGCATATAATTTAGCAAGTCTATATAAGAAAAAAGCTCTATCTCTTACTCCT	1335	1255	0.952841	0	Capsule Intestinal Profiling (Shalon et al. 2023)	AATATAAAATCCCTCAGATTGTTACGT	GLM_Capsule	True	False	AATATAAAATCCCTCAGATTGTTACGT	5.97051	0.903543	1	3	3	1.0	1.0
44707	44707	ACGTAACAATCTGAGGGATTTTATATT	ACGTAACAATCTGAGGGATTTTATATTTAAGCATATAATTTAACGTGAGTTCGAAATAAGAATAAATATATTTCACTTATA	29	28	0.006852	0	Capsule Intestinal Profiling (Shalon et al. 2023)	AATATAAAATCCCTCAGATTGTTACGT	GLM_Capsule	True	False	AATATAAAATCCCTCAGATTGTTACGT	5.97051	0.903543	1	3	3	1.0	1.0
44708	44708	ACGTAACAATCTGAGGGATTTTATATT	ACGTAACAATCTGAGGGATTTTATATTTAAGCATATAATTTAGCAAGTCTATATAAGAAAAAGCTCTATCTCTTACTCCTC	13	11	0.951613	0	Capsule Intestinal Profiling (Shalon et al. 2023)	AATATAAAATCCCTCAGATTGTTACGT	GLM_Capsule	True	False	AATATAAAATCCCTCAGATTGTTACGT	5.97051	0.903543	1	3	3	1.0	1.0
44709	44709	ACGTAACAATCTGAGGGATTTTATATT	ACGTAACAATCTGAGGGATTTTATATTTAAGCATATAATTTAGCAAGTCTATATAAGAAAAAGCTCTATCTCTTACTCCTCTGAACTGTGCTCTAAATGCTTTGATTTTAGCATTGAATGACTCTGCTGCGGCAT	21	17	0.029228	1	Capsule Intestinal Profiling (Shalon et al. 2023)	AATATAAAATCCCTCAGATTGTTACGT	GLM_Capsule	True	False	AATATAAAATCCCTCAGATTGTTACGT	5.97051	0.903543	1	1	3	0.0	1.0
44710	44710	ACGTAAGCCGGTCGCCGATGATGCGGC	ACGTAAGCCGGTCGCCGATGATGCGGCCGTCAAGAAGTGTGACGATGCGATCGGCGTATTGCGCCATATTGTCGTCATGTG	537	516	0.861827	0	Capsule Intestinal Profiling (Shalon et al. 2023)	GCCGCATCATCGGCGACCGGCTTACGT	GLM_Capsule	True	False	GCCGCATCATCGGCGACCGGCTTACGT	1.72367	0.982207	1	2	2	1.0	1.0
44711	44711	ACGTAAGCCGGTCGCCGATGATGCGGC	ACGTAAGCCGGTCGCCGATGATGCGGCCGTCAAGAAGTGTGACGATGCGATCGGCGTATTGCGCCATATTGTCGTCATGCG	321	300	0.984305	0	Capsule Intestinal Profiling (Shalon et al. 2023)	GCCGCATCATCGGCGACCGGCTTACGT	GLM_Capsule	True	False	GCCGCATCATCGGCGACCGGCTTACGT	1.72367	0.982207	1	2	2	1.0	1.0
44712	44712	ACGTAAGCCGGTCGCCGATGATGCGGC	ACGTAAGCCGGTCGCCGATGATGCGGCCGTCAAGAAGTGTGACGATGCGATCGGCGTATTGCGCCATATTGTCGTCATGCGTGACGAGCACGATGGTCTGGTTGAAATCGCGTGCGAACGAGCAAATCATATCCA	356	341	0.328585	1	Capsule Intestinal Profiling (Shalon et al. 2023)	GCCGCATCATCGGCGACCGGCTTACGT	GLM_Capsule	True	False	GCCGCATCATCGGCGACCGGCTTACGT	1.72367	0.982207	1	1	2	0.0	1.0
44713	44713	ACGTAATCAACAAAATTCGATTCAGCC	ACGTAATCAACAAAATTCGATTCAGCCATAACCAATTATTTTTTCGATGTAATCATGTGCCAATATGTCCATTGGCTATAA	428	389	0.97343	0	Capsule Intestinal Profiling (Shalon et al. 2023)	GGCTGAATCGAATTTTGTTGATTACGT	GLM_Capsule	False	False	ACGTAATCAACAAAATTCGATTCAGCC	3.00349	0.790081	1	5	5	0.0
44714	44714	ACGTAATCAACAAAATTCGATTCAGCC	ACGTAATCAACAAAATTCGATTCAGCCATTTTCTTCTATTGTTTGAGATAATGAGTGCAAAAGTAATGATTTCAGTCGATT	237	225	0.991304	0	Capsule Intestinal Profiling (Shalon et al. 2023)	GGCTGAATCGAATTTTGTTGATTACGT	GLM_Capsule	False	False	ACGTAATCAACAAAATTCGATTCAGCC	3.00349	0.790081	1	5	5	0.0
44715	44715	ACGTAATCAACAAAATTCGATTCAGCC	ACGTAATCAACAAAATTCGATTCAGCCACGTTGGTTAATGATTAATTGGTTAGTGATTTATATTTAAAGAAGACTACAGTC	140	122	0.970803	0	Capsule Intestinal Profiling (Shalon et al. 2023)	GGCTGAATCGAATTTTGTTGATTACGT	GLM_Capsule	False	False	ACGTAATCAACAAAATTCGATTCAGCC	3.00349	0.790081	1	5	5	0.0
44716	44716	ACGTAATCAACAAAATTCGATTCAGCC	ACGTAATCAACAAAATTCGATTCAGCCATACTTTTCTAATAATATTATTATAACTTGTCTATTGCTTCGCAAATTTCAGCG	76	68	0.986486	0	Capsule Intestinal Profiling (Shalon et al. 2023)	GGCTGAATCGAATTTTGTTGATTACGT	GLM_Capsule	False	False	ACGTAATCAACAAAATTCGATTCAGCC	3.00349	0.790081	1	5	5	0.0
44717	44717	ACGTAATCAACAAAATTCGATTCAGCC	ACGTAATCAACAAAATTCGATTCAGCCATATTCTTTTTAAGTAGTTAAAGTAGTCAGTAGTTAGAGTAATTAAGTAGAATA	63	51	0.873016	0	Capsule Intestinal Profiling (Shalon et al. 2023)	GGCTGAATCGAATTTTGTTGATTACGT	GLM_Capsule	False	False	ACGTAATCAACAAAATTCGATTCAGCC	3.00349	0.790081	1	5	5	0.0
44718	44718	ACGTAATCAACAAAATTCGATTCAGCC	ACGTAATCAACAAAATTCGATTCAGCCATAACCAATTATTTTTTCGATGTAATCATGTGCCAATATGTCCATTGGCTATAAATAGCGCATGGAGCATATCAGCACACATATTTTATAATTATAATGTATCTACCG	215	191	0.96729	1	Capsule Intestinal Profiling (Shalon et al. 2023)	GGCTGAATCGAATTTTGTTGATTACGT	GLM_Capsule	False	False	ACGTAATCAACAAAATTCGATTCAGCC	3.00349	0.790081	1	5	5	0.0
44719	44719	ACGTAATCAACAAAATTCGATTCAGCC	ACGTAATCAACAAAATTCGATTCAGCCATAACCAATTATTTTTTCGATGTAATCATGTGCCAATATGTCCATTGGCTATAAACAGCGCATGGAGCATATCAGCACACATATTTTATAATTATAATGTATCTACCG	12	12	0.96729	1	Capsule Intestinal Profiling (Shalon et al. 2023)	GGCTGAATCGAATTTTGTTGATTACGT	GLM_Capsule	False	False	ACGTAATCAACAAAATTCGATTCAGCC	3.00349	0.790081	1	5	5	0.0
44720	44720	ACGTAATCAACAAAATTCGATTCAGCC	ACGTAATCAACAAAATTCGATTCAGCCATTTTCTTCTATTGTTTGAGATAATGAGTGCAAAAGTAATGATTTCAGTCGATTTCCTCAAGTTTTTTAACAGAAACAAATATTTATTCTTTTTCCATTTCTTGGCAT	152	144	0.986577	1	Capsule Intestinal Profiling (Shalon et al. 2023)	GGCTGAATCGAATTTTGTTGATTACGT	GLM_Capsule	False	False	ACGTAATCAACAAAATTCGATTCAGCC	3.00349	0.790081	1	5	5	0.0
44721	44721	ACGTAATCAACAAAATTCGATTCAGCC	ACGTAATCAACAAAATTCGATTCAGCCACGTTGGTTAATGATTAATTGGTTAGTGATTTATATTTAAAGAAGACTACAGTCCGTCCACCGCTTCACAGATATCCGCAAAGATACCTTCCATAGTGCCCAGACCGT	77	73	1.0	1	Capsule Intestinal Profiling (Shalon et al. 2023)	GGCTGAATCGAATTTTGTTGATTACGT	GLM_Capsule	False	False	ACGTAATCAACAAAATTCGATTCAGCC	3.00349	0.790081	1	5	5	0.0
44722	44722	ACGTAATCAACAAAATTCGATTCAGCC	ACGTAATCAACAAAATTCGATTCAGCCATACTTTTCTAATAATATTATTATAACTTGTCTATTGCTTCGCAAATTTCAGCGAAGATACCTTCCATAGTACCCAGACCGTTGATATGCTGGTATTTCTTTTCGTTC	66	59	0.417808	1	Capsule Intestinal Profiling (Shalon et al. 2023)	GGCTGAATCGAATTTTGTTGATTACGT	GLM_Capsule	False	False	ACGTAATCAACAAAATTCGATTCAGCC	3.00349	0.790081	1	5	5	0.0
44723	44723	ACGTAATCAACAAAATTCGATTCAGCC	ACGTAATCAACAAAATTCGATTCAGCCATAACCAATTATTTTTTCGATGTAATCATGTGCCAATATGTCCATTGGCTATAAATAGCGCATGGAGCATATCAGCACACATATTTTATAATTATAATGTATCTACCGCTTTACAAATATCTTCGAAGATACCTTCCATGGTTCCAAGACCATTGATATGCT	479	437	0.969499	2	Capsule Intestinal Profiling (Shalon et al. 2023)	GGCTGAATCGAATTTTGTTGATTACGT	GLM_Capsule	False	False	ACGTAATCAACAAAATTCGATTCAGCC	3.00349	0.790081	1	3	5	0.0
44724	44724	ACGTAATCAACAAAATTCGATTCAGCC	ACGTAATCAACAAAATTCGATTCAGCCATTTTCTTCTATTGTTTGAGATAATGAGTGCAAAAGTAATGATTTCAGTCGATTTCCTCAAGTTTTTTAACAGAAACAAATATTTATTCTTTTTCCATTTCTTGGCATGTCTTATCTATATGCTTCACAAACATATCGGAAAAAACCGGGTCCCCATAACAA	100	94	0.95	2	Capsule Intestinal Profiling (Shalon et al. 2023)	GGCTGAATCGAATTTTGTTGATTACGT	GLM_Capsule	False	False	ACGTAATCAACAAAATTCGATTCAGCC	3.00349	0.790081	1	3	5	0.0
44725	44725	ACGTAATCAACAAAATTCGATTCAGCC	ACGTAATCAACAAAATTCGATTCAGCCACGTTGGTTAATGATTAATTGGTTAGTGATTTATATTTAAAGAAGACTACAGTCCGTCCACCGCTTCACAGATATCCGCAAAGATACCTTCCATAGTGCCCAGACCGTTGATGTGTTGGTATTTCTTTTCGTTCTTGTACCAGTCAATCAACGGAGCAGTCT	122	113	0.808219	2	Capsule Intestinal Profiling (Shalon et al. 2023)	GGCTGAATCGAATTTTGTTGATTACGT	GLM_Capsule	False	False	ACGTAATCAACAAAATTCGATTCAGCC	3.00349	0.790081	1	3	5	0.0
44726	44726	ACGTAATCAACAAAATTCGATTCAGCC	ACGTAATCAACAAAATTCGATTCAGCCATAACCAATTATTTTTTCGATGTAATCATGTGCCAATATGTCCATTGGCTATAAATAGCGCATGGAGCATATCAGCACACATATTTTATAATTATAATGTATCTACCGCTTTACAAATATCTTCGAAGATACCTTCCATGGTTCCAAGACCATTGATATGCTGGTATTTGCCTTCGCCTTTATAATATTCTTTCAACGGTGAAGTCTGTGTATTAT	412	363	0.960784	3	Capsule Intestinal Profiling (Shalon et al. 2023)	GGCTGAATCGAATTTTGTTGATTACGT	GLM_Capsule	False	False	ACGTAATCAACAAAATTCGATTCAGCC	3.00349	0.790081	1	3	5	0.0
44727	44727	ACGTAATCAACAAAATTCGATTCAGCC	ACGTAATCAACAAAATTCGATTCAGCCATTTTCTTCTATTGTTTGAGATAATGAGTGCAAAAGTAATGATTTCAGTCGATTTCCTCAAGTTTTTTAACAGAAACAAATATTTATTCTTTTTCCATTTCTTGGCATGTCTTATCTATATGCTTCACAAACATATCGGAAAAAACCGGGTCCCCATAACAAAGAGGCTCAACAAAAGATATTTCTATCCATTGTTGAGCCTCTTTTTATTCTATA	177	171	0.978495	3	Capsule Intestinal Profiling (Shalon et al. 2023)	GGCTGAATCGAATTTTGTTGATTACGT	GLM_Capsule	False	False	ACGTAATCAACAAAATTCGATTCAGCC	3.00349	0.790081	1	3	5	0.0
44728	44728	ACGTAATCAACAAAATTCGATTCAGCC	ACGTAATCAACAAAATTCGATTCAGCCATTTTCTTCTATTGTTTGAGATAATGAGTGCAAAAGTAATGATTTCAGTCGATTTCCTCAAGTTTTTTAACAGAAACAAATATTTATTCTTTTTCCATTTCTTGGCATGTCTTATCTATATGCTTCACAAACATATCGGAAAAAACCGGGTCCCCATAACAAAGAGGCTCAACAAAAGATATTCCTATCCATTGTTGAGCCTCTTTTTATTCTATA	11	10	0.978495	3	Capsule Intestinal Profiling (Shalon et al. 2023)	GGCTGAATCGAATTTTGTTGATTACGT	GLM_Capsule	False	False	ACGTAATCAACAAAATTCGATTCAGCC	3.00349	0.790081	1	3	5	0.0
44729	44729	ACGTAATCAACAAAATTCGATTCAGCC	ACGTAATCAACAAAATTCGATTCAGCCATAACCAATTATTTTTTCGATGTAATCATGTGCCAATATGTCCATTGGCTATAAATAGCGCATGGAGCATATCAGCACACATATTTTATAATTATAATGTATCTACCGCTTTACAAATATCTTCGAAGATACCTTCCATGGTTCCAAGACCATTGATATGCTGGTATTTGCCTTCGCCTTTATAATATTCTTTCAACGGTGAAGTCTGTGTATTATATACAACCAAACGTTTTTTGATGGTCTCTTCATTATCATCTGCACGGCCCGATT	464	409	0.97907	4	Capsule Intestinal Profiling (Shalon et al. 2023)	GGCTGAATCGAATTTTGTTGATTACGT	GLM_Capsule	False	False	ACGTAATCAACAAAATTCGATTCAGCC	3.00349	0.790081	1	2	5	0.0
44730	44730	ACGTAATCAACAAAATTCGATTCAGCC	ACGTAATCAACAAAATTCGATTCAGCCATTTTCTTCTATTGTTTGAGATAATGAGTGCAAAAGTAATGATTTCAGTCGATTTCCTCAAGTTTTTTAACAGAAACAAATATTTATTCTTTTTCCATTTCTTGGCATGTCTTATCTATATGCTTCACAAACATATCGGAAAAAACCGGGTCCCCATAACAAAGAGGCTCAACAAAAGATATTTCTATCCATTGTTGAGCCTCTTTTTATTCTATACGATAAAATATAACTTACTTCACTGCATCAACAGCCTTACAGATGTCTTGCGTA	219	208	0.96789	4	Capsule Intestinal Profiling (Shalon et al. 2023)	GGCTGAATCGAATTTTGTTGATTACGT	GLM_Capsule	False	False	ACGTAATCAACAAAATTCGATTCAGCC	3.00349	0.790081	1	2	5	0.0
44731	44731	ACGTAATCAACAAAATTCGATTCAGCC	ACGTAATCAACAAAATTCGATTCAGCCATAACCAATTATTTTTTCGATGTAATCATGTGCCAATATGTCCATTGGCTATAAATAGCGCATGGAGCATATCAGCACACATATTTTATAATTATAATGTATCTACCGCTTTACAAATATCTTCGAAGATACCTTCCATGGTTCCAAGACCATTGATATGCTGGTATTTGCCTTCGCCTTTATAATATTCTTTCAACGGTGAAGTCTGTGTATTATATACAACCAAACGTTTTTTGATGGTCTCTTCATTATCATCTGCACGGCCCGATTCCTTACCACGTTTAATCAGACGAGTCATCAGTTCTTCTTCCGGAACATCCAGAT	912	853	0.953057	5	Capsule Intestinal Profiling (Shalon et al. 2023)	GGCTGAATCGAATTTTGTTGATTACGT	GLM_Capsule	False	False	ACGTAATCAACAAAATTCGATTCAGCC	3.00349	0.790081	1	2	5	0.0
44732	44732	ACGTAATCAACAAAATTCGATTCAGCC	ACGTAATCAACAAAATTCGATTCAGCCATTTTCTTCTATTGTTTGAGATAATGAGTGCAAAAGTAATGATTTCAGTCGATTTCCTCAAGTTTTTTAACAGAAACAAATATTTATTCTTTTTCCATTTCTTGGCATGTCTTATCTATATGCTTCACAAACATATCGGAAAAAACCGGGTCCCCATAACAAAGAGGCTCAACAAAAGATATTTCTATCCATTGTTGAGCCTCTTTTTATTCTATACGATAAAATATAACTTACTTCACTGCATCAACAGCCTTACAGATGTCTTGCGTAATTGTTTCTAAATTACCCAATCCGTTAATATGCTGATATTTGCCTTCCTTTTTA	320	308	0.984127	5	Capsule Intestinal Profiling (Shalon et al. 2023)	GGCTGAATCGAATTTTGTTGATTACGT	GLM_Capsule	False	False	ACGTAATCAACAAAATTCGATTCAGCC	3.00349	0.790081	1	2	5	0.0
44733	44733	ACGTAATCAACAAAATTCGATTCAGCC	ACGTAATCAACAAAATTCGATTCAGCCATAACCAATTATTTTTTCGATGTAATCATGTGCCAATATGTCCATTGGCTATAAATAGCGCATGGAGCATATCAGCACACATATTTTATAATTATAATGTATCTACCGCTTTACAAATATCTTCGAAGATACCTTCCATGGTTCCAAGACCATTGATATGCTGGTATTTGCCTTCGCCTTTATAATATTCTTTCAACGGTGAAGTCTGTGTATTATATACAACCAAACGTTTTTTGATGGTCTCTTCATTATCATCTGCACGGCCCGATTCCTTACCACGTTTAATCAGACGAGTCATCAGTTCTTCTTCCGGAACATCCAGATCCAACATCACAGAGATGTCCTGACCACGTTCTTTCAACATCACTTTCAACGCCT	706	643	0.974815	6	Capsule Intestinal Profiling (Shalon et al. 2023)	GGCTGAATCGAATTTTGTTGATTACGT	GLM_Capsule	False	False	ACGTAATCAACAAAATTCGATTCAGCC	3.00349	0.790081	1	2	5	0.0
44734	44734	ACGTAATCAACAAAATTCGATTCAGCC	ACGTAATCAACAAAATTCGATTCAGCCATTTTCTTCTATTGTTTGAGATAATGAGTGCAAAAGTAATGATTTCAGTCGATTTCCTCAAGTTTTTTAACAGAAACAAATATTTATTCTTTTTCCATTTCTTGGCATGTCTTATCTATATGCTTCACAAACATATCGGAAAAAACCGGGTCCCCATAACAAAGAGGCTCAACAAAAGATATTTCTATCCATTGTTGAGCCTCTTTTTATTCTATACGATAAAATATAACTTACTTCACTGCATCAACAGCCTTACAGATGTCTTGCGTAATTGTTTCTAAATTACCCAATCCGTTAATATGCTGATATTTGCCTTCCTTTTTATACCAGTCAATCAGCGGAGCTGTCTGCGAATGGTAAACAGTAAGGCGTTTCTTG	257	246	0.992	6	Capsule Intestinal Profiling (Shalon et al. 2023)	GGCTGAATCGAATTTTGTTGATTACGT	GLM_Capsule	False	False	ACGTAATCAACAAAATTCGATTCAGCC	3.00349	0.790081	1	2	5	0.0
44735	44735	ACGTAATCAACAAAATTCGATTCAGCC	ACGTAATCAACAAAATTCGATTCAGCCATAACCAATTATTTTTTCGATGTAATCATGTGCCAATATGTCCATTGGCTATAAATAGCGCATGGAGCATATCAGCACACATATTTTATAATTATAATGTATCTACCGCTTTACAAATATCTTCGAAGATACCTTCCATGGTTCCAAGACCATTGATATGCTGGTATTTGCCTTCGCCTTTATAATATTCTTTCAACGGTGAAGTCTGTGTATTATATACAACCAAACGTTTTTTGATGGTCTCTTCATTATCATCTGCACGGCCCGATTCCTTACCACGTTTAATCAGACGAGTCATCAGTTCTTCTTCCGGAACATCCAGATCCAACATCACAGAGATGTCCTGACCACGTTCTTTCAACATCACTTTCAACGCCTCAGCCTGTGGAATAGTTCTTGGGAAACCGTCAAAAATAACCCCTTTGCTATCTT	540	490	0.982592	7	Capsule Intestinal Profiling (Shalon et al. 2023)	GGCTGAATCGAATTTTGTTGATTACGT	GLM_Capsule	False	False	ACGTAATCAACAAAATTCGATTCAGCC	3.00349	0.790081	1	2	5	0.0
44736	44736	ACGTAATCAACAAAATTCGATTCAGCC	ACGTAATCAACAAAATTCGATTCAGCCATTTTCTTCTATTGTTTGAGATAATGAGTGCAAAAGTAATGATTTCAGTCGATTTCCTCAAGTTTTTTAACAGAAACAAATATTTATTCTTTTTCCATTTCTTGGCATGTCTTATCTATATGCTTCACAAACATATCGGAAAAAACCGGGTCCCCATAACAAAGAGGCTCAACAAAAGATATTTCTATCCATTGTTGAGCCTCTTTTTATTCTATACGATAAAATATAACTTACTTCACTGCATCAACAGCCTTACAGATGTCTTGCGTAATTGTTTCTAAATTACCCAATCCGTTAATATGCTGATATTTGCCTTCCTTTTTATACCAGTCAATCAGCGGAGCTGTCTGCGAATGGTAAACAGTAAGGCGTTTCTTGATAGTCTCTTCATTATCATCTGCACGACCTGACTCCTGTCCACGTTTAATCAGA	196	190	0.974619	7	Capsule Intestinal Profiling (Shalon et al. 2023)	GGCTGAATCGAATTTTGTTGATTACGT	GLM_Capsule	False	False	ACGTAATCAACAAAATTCGATTCAGCC	3.00349	0.790081	1	2	5	0.0
44737	44737	ACGTAATCAACAAAATTCGATTCAGCC	ACGTAATCAACAAAATTCGATTCAGCCATAACCAATTATTTTTTCGATGTAATCATGTGCCAATATGTCCATTGGCTATAAATAGCGCATGGAGCATATCAGCACACATATTTTATAATTATAATGTATCTACCGCTTTACAAATATCTTCGAAGATACCTTCCATGGTTCCAAGACCATTGATATGCTGGTATTTGCCTTCGCCTTTATAATATTCTTTCAACGGTGAAGTCTGTGTATTATATACAACCAAACGTTTTTTGATGGTCTCTTCATTATCATCTGCACGGCCCGATTCCTTACCACGTTTAATCAGACGAGTCATCAGTTCTTCTTCCGGAACATCCAGATCCAACATCACAGAGATGTCCTGACCACGTTCTTTCAACATCACTTTCAACGCCTCAGCCTGTGGAATAGTTCTTGGGAAACCGTCAAAAATAACCCCTTTGCTATCTTTGAAACTATCAAACACACTTGCCAGAATGTCTACCATCAATTCATCCGGAATCA	410	366	0.97201	8	Capsule Intestinal Profiling (Shalon et al. 2023)	GGCTGAATCGAATTTTGTTGATTACGT	GLM_Capsule	False	False	ACGTAATCAACAAAATTCGATTCAGCC	3.00349	0.790081	1	2	5	0.0
44738	44738	ACGTAATCAACAAAATTCGATTCAGCC	ACGTAATCAACAAAATTCGATTCAGCCATTTTCTTCTATTGTTTGAGATAATGAGTGCAAAAGTAATGATTTCAGTCGATTTCCTCAAGTTTTTTAACAGAAACAAATATTTATTCTTTTTCCATTTCTTGGCATGTCTTATCTATATGCTTCACAAACATATCGGAAAAAACCGGGTCCCCATAACAAAGAGGCTCAACAAAAGATATTTCTATCCATTGTTGAGCCTCTTTTTATTCTATACGATAAAATATAACTTACTTCACTGCATCAACAGCCTTACAGATGTCTTGCGTAATTGTTTCTAAATTACCCAATCCGTTAATATGCTGATATTTGCCTTCCTTTTTATACCAGTCAATCAGCGGAGCTGTCTGCGAATGGTAAACAGTAAGGCGTTTCTTGATAGTCTCTTCATTATCATCTGCACGACCTGACTCCTGTCCACGTTTAATCAGACGCGTCATCAGTTCGTCTTCGGGAACATCAAGGTCCAACATAATAGAAACTTCC	343	333	0.991202	8	Capsule Intestinal Profiling (Shalon et al. 2023)	GGCTGAATCGAATTTTGTTGATTACGT	GLM_Capsule	False	False	ACGTAATCAACAAAATTCGATTCAGCC	3.00349	0.790081	1	2	5	0.0
44739	44739	ACGTAATCAACAAAATTCGATTCAGCC	ACGTAATCAACAAAATTCGATTCAGCCATAACCAATTATTTTTTCGATGTAATCATGTGCCAATATGTCCATTGGCTATAAATAGCGCATGGAGCATATCAGCACACATATTTTATAATTATAATGTATCTACCGCTTTACAAATATCTTCGAAGATACCTTCCATGGTTCCAAGACCATTGATATGCTGGTATTTGCCTTCGCCTTTATAATATTCTTTCAACGGTGAAGTCTGTGTATTATATACAACCAAACGTTTTTTGATGGTCTCTTCATTATCATCTGCACGGCCCGATTCCTTACCACGTTTAATCAGACGAGTCATCAGTTCTTCTTCCGGAACATCCAGATCCAACATCACAGAGATGTCCTGACCACGTTCTTTCAACATCACTTTCAACGCCTCAGCCTGTGGAATAGTTCTTGGGAAACCGTCAAAAATAACCCCTTTGCTATCTTTGAAACTATCAAACACACTTGCCAGAATGTCTACCATCAATTCATCCGGAATCAACTGTCCCTGATCAATGTAGCCTTTAGCTGTTTTACCCAGTTCTGTGCCGTTTT	308	277	0.966216	9	Capsule Intestinal Profiling (Shalon et al. 2023)	GGCTGAATCGAATTTTGTTGATTACGT	GLM_Capsule	False	False	ACGTAATCAACAAAATTCGATTCAGCC	3.00349	0.790081	1	3	5	0.0
44740	44740	ACGTAATCAACAAAATTCGATTCAGCC	ACGTAATCAACAAAATTCGATTCAGCCATTTTCTTCTATTGTTTGAGATAATGAGTGCAAAAGTAATGATTTCAGTCGATTTCCTCAAGTTTTTTAACAGAAACAAATATTTATTCTTTTTCCATTTCTTGGCATGTCTTATCTATATGCTTCACAAACATATCGGAAAAAACCGGGTCCCCATAACAAAGAGGCTCAACAAAAGATATTTCTATCCATTGTTGAGCCTCTTTTTATTCTATACGATAAAATATAACTTACTTCACTGCATCAACAGCCTTACAGATGTCTTGCGTAATTGTTTCTAAATTACCCAATCCGTTAATATGCTGATATTTGCCTTCCTTTTTATACCAGTCAATCAGCGGAGCTGTCTGCGAATGGTAAACAGTAAGGCGTTTCTTGATAGTCTCTTCATTATCATCTGCACGACCTGACTCCTGTCCACGTTTAATCAGACGCGTCATCAGTTCGTCTTCGGGAACATCAAGGTCCAACATAATAGAAACTTCCTGTCCGCGTTCCGACAACATCTTCTTCAACGCTTCAGCCTGAGCAATCGTTCTG	205	202	0.995146	9	Capsule Intestinal Profiling (Shalon et al. 2023)	GGCTGAATCGAATTTTGTTGATTACGT	GLM_Capsule	False	False	ACGTAATCAACAAAATTCGATTCAGCC	3.00349	0.790081	1	3	5	0.0
44741	44741	ACGTAATCAACAAAATTCGATTCAGCC	ACGTAATCAACAAAATTCGATTCAGCCATTTTCTTCTATTGTTTGAGATAATGAGTGCAAAAGTAATGATTTCAGTCGATTTCCTCAAGTTTTTTAACAGAAACAAATATTTATTCTTTTTCCATTTCTTGGCATGTCTTATCTATATGCTTCACAAACATATCGGAAAAAACCGGGTCCCCATAACAAAGAGGCTCAACAAAAGATATTTCTATCCATTGTTGAGCCTCTTTTTATTCTATACGATAAAATATAACTTACTTCACTGCATCAACAGCCTTACAGATGTCTTGCGTAATTGTTTCTAAATTACCCAATCCGTTAATATGCTGATATTTGCCTTCCTTTTTATACCAGTCAATCAGCGGAGCTGTCTGCGAATGGTAAACAGTAAGGCGTTTCTTGATAGTCTCTTCATTATCATCTGCACGACCTGACTCCTGTCCACGTTTAATCAGACGCGTCATCAGTTCGTCTTCGGGAACATCAAGGTCCAACATAATAGAAACTTCCTGTCCGCGTTCCGACAACATCTTCTTCAACGCTTCTGCCTGAGCAATCGTTCTG	29	28	1.0	9	Capsule Intestinal Profiling (Shalon et al. 2023)	GGCTGAATCGAATTTTGTTGATTACGT	GLM_Capsule	False	False	ACGTAATCAACAAAATTCGATTCAGCC	3.00349	0.790081	1	3	5	0.0
44742	44742	ACGTAATCAACAAAATTCGATTCAGCC	ACGTAATCAACAAAATTCGATTCAGCCATAACCAATTATTTTTTCGATGTAATCATGTGCCAATATGTCCATTGGCTATAAATAGCGCATGGAGCATATCAGCACACATATTTTATAATTATAATGTATCTACCGCTTTACAAATATCTTCGAAGATACCTTCCATGGTTCCAAGACCATTGATATGCTGGTATTTGCCTTCGCCTTTATAATATTCTTTCAACGGTGAAGTCTGTGTATTATATACAACCAAACGTTTTTTGATGGTCTCTTCATTATCATCTGCACGGCCCGATTCCTTACCACGTTTAATCAGACGAGTCATCAGTTCTTCTTCCGGAACATCCAGATCCAACATCACAGAGATGTCCTGACCACGTTCTTTCAACATCACTTTCAACGCCTCAGCCTGTGGAATAGTTCTTGGGAAACCGTCAAAAATAACCCCTTTGCTATCTTTGAAACTATCAAACACACTTGCCAGAATGTCTACCATCAATTCATCCGGAATCAACTGTCCCTGATCAATGTAGCCTTTAGCTGTTTTACCCAGTTCTGTGCCGTTTTTAATTTCTGCACGCAATACATCTCCTGTTGAAATGTGATTAATTCCGTATTTCT	439	358	0.984576	10	Capsule Intestinal Profiling (Shalon et al. 2023)	GGCTGAATCGAATTTTGTTGATTACGT	GLM_Capsule	False	False	ACGTAATCAACAAAATTCGATTCAGCC	3.00349	0.790081	1	3	5	0.0
44743	44743	ACGTAATCAACAAAATTCGATTCAGCC	ACGTAATCAACAAAATTCGATTCAGCCATTTTCTTCTATTGTTTGAGATAATGAGTGCAAAAGTAATGATTTCAGTCGATTTCCTCAAGTTTTTTAACAGAAACAAATATTTATTCTTTTTCCATTTCTTGGCATGTCTTATCTATATGCTTCACAAACATATCGGAAAAAACCGGGTCCCCATAACAAAGAGGCTCAACAAAAGATATTTCTATCCATTGTTGAGCCTCTTTTTATTCTATACGATAAAATATAACTTACTTCACTGCATCAACAGCCTTACAGATGTCTTGCGTAATTGTTTCTAAATTACCCAATCCGTTAATATGCTGATATTTGCCTTCCTTTTTATACCAGTCAATCAGCGGAGCTGTCTGCGAATGGTAAACAGTAAGGCGTTTCTTGATAGTCTCTTCATTATCATCTGCACGACCTGACTCCTGTCCACGTTTAATCAGACGCGTCATCAGTTCGTCTTCGGGAACATCAAGGTCCAACATAATAGAAACTTCCTGTCCGCGTTCCGACAACATCTTCTTCAACGCTTCAGCCTGAGCAATCGTTCTGGGGAAACCGTCGAAAATAACTCCTTTGCTATCCTTGAAACTATCCAATGTGCTA	165	158	0.914286	10	Capsule Intestinal Profiling (Shalon et al. 2023)	GGCTGAATCGAATTTTGTTGATTACGT	GLM_Capsule	False	False	ACGTAATCAACAAAATTCGATTCAGCC	3.00349	0.790081	1	3	5	0.0
44744	44744	ACGTAATCAACAAAATTCGATTCAGCC	ACGTAATCAACAAAATTCGATTCAGCCATTTTCTTCTATTGTTTGAGATAATGAGTGCAAAAGTAATGATTTCAGTCGATTTCCTCAAGTTTTTTAACAGAAACAAATATTTATTCTTTTTCCATTTCTTGGCATGTCTTATCTATATGCTTCACAAACATATCGGAAAAAACCGGGTCCCCATAACAAAGAGGCTCAACAAAAGATATTTCTATCCATTGTTGAGCCTCTTTTTATTCTATACGATAAAATATAACTTACTTCACTGCATCAACAGCCTTACAGATGTCTTGCGTAATTGTTTCTAAATTACCCAATCCGTTAATATGCTGATATTTGCCTTCCTTTTTATACCAGTCAATCAGCGGAGCTGTCTGCGAATGGTAAACAGTAAGGCGTTTCTTGATAGTCTCTTCATTATCATCTGCACGACCTGACTCCTGTCCACGTTTAATCAGACGCGTCATCAGTTCGTCTTCGGGAACATCAAGGTCCAACATAATAGAAACTTCCTGTCCGCGTTCCGACAACATCTTCTTCAACGCTTCTGCCTGAGCAATCGTTCTGGGGAAACCGTCGAAAATAACTCCTTTGCTATCCTTGAAACTATCCAATGTGCTA	25	14	0.08	10	Capsule Intestinal Profiling (Shalon et al. 2023)	GGCTGAATCGAATTTTGTTGATTACGT	GLM_Capsule	False	False	ACGTAATCAACAAAATTCGATTCAGCC	3.00349	0.790081	1	3	5	0.0
44745	44745	ACGTAATCAACAAAATTCGATTCAGCC	ACGTAATCAACAAAATTCGATTCAGCCATAACCAATTATTTTTTCGATGTAATCATGTGCCAATATGTCCATTGGCTATAAATAGCGCATGGAGCATATCAGCACACATATTTTATAATTATAATGTATCTACCGCTTTACAAATATCTTCGAAGATACCTTCCATGGTTCCAAGACCATTGATATGCTGGTATTTGCCTTCGCCTTTATAATATTCTTTCAACGGTGAAGTCTGTGTATTATATACAACCAAACGTTTTTTGATGGTCTCTTCATTATCATCTGCACGGCCCGATTCCTTACCACGTTTAATCAGACGAGTCATCAGTTCTTCTTCCGGAACATCCAGATCCAACATCACAGAGATGTCCTGACCACGTTCTTTCAACATCACTTTCAACGCCTCAGCCTGTGGAATAGTTCTTGGGAAACCGTCAAAAATAACCCCTTTGCTATCTTTGAAACTATCAAACACACTTGCCAGAATGTCTACCATCAATTCATCCGGAATCAACTGTCCCTGATCAATGTAGCCTTTAGCTGTTTTACCCAGTTCTGTGCCGTTTTTAATTTCTGCACGCAATACATCTCCTGTTGAAATGTGATTAATTCCGTATTTCTCAACAATACGTTCGCTTTGTGTTCCCTTTCCTGAACCGGGAGCACCGAAAATTA	450	394	0.886022	11	Capsule Intestinal Profiling (Shalon et al. 2023)	GGCTGAATCGAATTTTGTTGATTACGT	GLM_Capsule	False	False	ACGTAATCAACAAAATTCGATTCAGCC	3.00349	0.790081	1	2	5	0.0
44746	44746	ACGTAATCAACAAAATTCGATTCAGCC	ACGTAATCAACAAAATTCGATTCAGCCATTTTCTTCTATTGTTTGAGATAATGAGTGCAAAAGTAATGATTTCAGTCGATTTCCTCAAGTTTTTTAACAGAAACAAATATTTATTCTTTTTCCATTTCTTGGCATGTCTTATCTATATGCTTCACAAACATATCGGAAAAAACCGGGTCCCCATAACAAAGAGGCTCAACAAAAGATATTTCTATCCATTGTTGAGCCTCTTTTTATTCTATACGATAAAATATAACTTACTTCACTGCATCAACAGCCTTACAGATGTCTTGCGTAATTGTTTCTAAATTACCCAATCCGTTAATATGCTGATATTTGCCTTCCTTTTTATACCAGTCAATCAGCGGAGCTGTCTGCGAATGGTAAACAGTAAGGCGTTTCTTGATAGTCTCTTCATTATCATCTGCACGACCTGACTCCTGTCCACGTTTAATCAGACGCGTCATCAGTTCGTCTTCGGGAACATCAAGGTCCAACATAATAGAAACTTCCTGTCCGCGTTCCGACAACATCTTCTTCAACGCTTCAGCCTGAGCAATCGTTCTGGGGAAACCGTCGAAAATAACTCCTTTGCTATCCTTGAAACTATCCAATGTGCTAGCCAGGATGTCGATAATCAGCTCATCAGGAAGTAACTGACCCTGGTCAATATAA	118	116	0.92126	11	Capsule Intestinal Profiling (Shalon et al. 2023)	GGCTGAATCGAATTTTGTTGATTACGT	GLM_Capsule	False	False	ACGTAATCAACAAAATTCGATTCAGCC	3.00349	0.790081	1	2	5	0.0
44747	44747	ACGTAATCAACAAAATTCGATTCAGCC	ACGTAATCAACAAAATTCGATTCAGCCATTTTCTTCTATTGTTTGAGATAATGAGTGCAAAAGTAATGATTTCAGTCGATTTCCTCAAGTTTTTTAACAGAAACAAATATTTATTCTTTTTCCATTTCTTGGCATGTCTTATCTATATGCTTCACAAACATATCGGAAAAAACCGGGTCCCCATAACAAAGAGGCTCAACAAAAGATATTTCTATCCATTGTTGAGCCTCTTTTTATTCTATACGATAAAATATAACTTACTTCACTGCATCAACAGCCTTACAGATGTCTTGCGTAATTGTTTCTAAATTACCCAATCCGTTAATATGCTGATATTTGCCTTCCTTTTTATACCAGTCAATCAGCGGAGCTGTCTGCGAATGGTAAACAGTAAGGCGTTTCTTGATAGTCTCTTCATTATCATCTGCACGACCTGACTCCTGTCCACGTTTAATCAGACGCGTCATCAGTTCGTCTTCGGGAACATCAAGGTCCAACATAATAGAAACTTCCTGTCCGCGTTCCGACAACATCTTCTTCAACGCTTCAGCCTGAGCAATCGTTCTGGGGAAACCGTCGAAAATAACTCCTTTGCTATCCTTGAAACTATCCAATGTGCTAGCCAGGATGTCGATAATCAGCTCATCAGGAAGTAACTGACCCTGGTCAATATAACCTTTAGCAGTTTTGCCCAGTTCTGTACCATTCTTTATTTCTGCACGAAGCACA	182	176	0.994505	12	Capsule Intestinal Profiling (Shalon et al. 2023)	GGCTGAATCGAATTTTGTTGATTACGT	GLM_Capsule	False	False	ACGTAATCAACAAAATTCGATTCAGCC	3.00349	0.790081	1	1	5	0.0
44748	44748	ACGTAATCAACAAAATTCGATTCAGCC	ACGTAATCAACAAAATTCGATTCAGCCATTTTCTTCTATTGTTTGAGATAATGAGTGCAAAAGTAATGATTTCAGTCGATTTCCTCAAGTTTTTTAACAGAAACAAATATTTATTCTTTTTCCATTTCTTGGCATGTCTTATCTATATGCTTCACAAACATATCGGAAAAAACCGGGTCCCCATAACAAAGAGGCTCAACAAAAGATATTTCTATCCATTGTTGAGCCTCTTTTTATTCTATACGATAAAATATAACTTACTTCACTGCATCAACAGCCTTACAGATGTCTTGCGTAATTGTTTCTAAATTACCCAATCCGTTAATATGCTGATATTTGCCTTCCTTTTTATACCAGTCAATCAGCGGAGCTGTCTGCGAATGGTAAACAGTAAGGCGTTTCTTGATAGTCTCTTCATTATCATCTGCACGACCTGACTCCTGTCCACGTTTAATCAGACGCGTCATCAGTTCGTCTTCGGGAACATCAAGGTCCAACATAATAGAAACTTCCTGTCCGCGTTCCGACAACATCTTCTTCAACGCTTCAGCCTGAGCAATCGTTCTGGGGAAACCGTCGAAAATAACTCCTTTGCTATCCTTGAAACTATCCAATGTGCTAGCCAGGATGTCGATAATCAGCTCATCAGGAAGTAACTGACCCTGGTCAATATAACCTTTAGCAGTTTTGCCCAGTTCTGTACCATTCTTTATTTCTGCACGAAGCACATCTCCTGTTGAAATGTGATTAATACCGAATTTCTCTACAATACGTTCACTCTGA	258	244	0.063597	13	Capsule Intestinal Profiling (Shalon et al. 2023)	GGCTGAATCGAATTTTGTTGATTACGT	GLM_Capsule	False	False	ACGTAATCAACAAAATTCGATTCAGCC	3.00349	0.790081	1	1	5	0.0
44749	44749	ACGTACATAGATAGAGAAAAACCACTA	ACGTACATAGATAGAGAAAAACCACTACGTGAAGGCGCTTTATTCTTCACGAGAACGATGCTTTTCCCTCCGCTGGATAAG	23	4	0.020619	0	Capsule Intestinal Profiling (Shalon et al. 2023)	TAGTGGTTTTTCTCTATCTATGTACGT	e_Capsule	False	False	ACGTACATAGATAGAGAAAAACCACTA	3.00932	1.0	1	1	1	0.0
44750	44750	ACGTAGAAAGGCTTCCCGAAGGAAGCC	ACGTAGAAAGGCTTCCCGAAGGAAGCCTTTTTTCAACAGATTAACCGTTTCGCTTATGCGTAAACCGGGTAACGTGCGCAG	1008	949	0.335066	0	Capsule Intestinal Profiling (Shalon et al. 2023)	GGCTTCCTTCGGGAAGCCTTTCTACGT	GLM_Capsule	False	False	ACGTAGAAAGGCTTCCCGAAGGAAGCC	1.37112	0.891185	1	4	4	2.0	2.0
44751	44751	ACGTAGAAAGGCTTCCCGAAGGAAGCC	ACGTAGAAAGGCTTCCCGAAGGAAGCCTTGATGATCATAAACGAAAAATCGCCTGATGCGCTACGCTTATCAGGCCTACAC	867	782	0.201669	0	Capsule Intestinal Profiling (Shalon et al. 2023)	GGCTTCCTTCGGGAAGCCTTTCTACGT	GLM_Capsule	False	False	ACGTAGAAAGGCTTCCCGAAGGAAGCC	1.37112	0.891185	1	4	4	2.0	2.0
44752	44752	ACGTAGAAAGGCTTCCCGAAGGAAGCC	ACGTAGAAAGGCTTCCCGAAGGAAGCCTTGATGATCATAAACGAAAAATTGCCTGATGCGCTACGCTTATCAGGCCTACAC	229	205	0.201669	0	Capsule Intestinal Profiling (Shalon et al. 2023)	GGCTTCCTTCGGGAAGCCTTTCTACGT	GLM_Capsule	False	False	ACGTAGAAAGGCTTCCCGAAGGAAGCC	1.37112	0.891185	1	4	4	2.0	2.0
44753	44753	ACGTAGAAAGGCTTCCCGAAGGAAGCC	ACGTAGAAAGGCTTCCCGAAGGAAGCCTTTTTCAACAGATTAACCGTTTCGCTTATGCGTAAACCGGATAACGTGCGCAGA	15	15	0.882353	0	Capsule Intestinal Profiling (Shalon et al. 2023)	GGCTTCCTTCGGGAAGCCTTTCTACGT	GLM_Capsule	False	False	ACGTAGAAAGGCTTCCCGAAGGAAGCC	1.37112	0.891185	1	4	4	2.0	2.0
44754	44754	ACGTAGGCCTGATAAGACGCGCCAGCG	ACGTAGGCCTGATAAGACGCGCCAGCGTCGCATCAGGCGCTGAATGCCGGATTGTTACCCGGCATTTGTCATTTAGCGGTG	1714	1578	0.878112	0	Capsule Intestinal Profiling (Shalon et al. 2023)	CGCTGGCGCGTCTTATCAGGCCTACGT	GLM_Capsule	True	False	CGCTGGCGCGTCTTATCAGGCCTACGT	1.46148	0.977063	1	2	2	0.0
44755	44755	ACGTAGGCCTGATAAGACGCGCCAGCG	ACGTAGGCCTGATAAGACGCGCCAGCGTCGCATCAGGCAAATGTACCGGCCCATTGTCGGATGCGGCGCGACCGCCTTATC	759	737	0.797645	0	Capsule Intestinal Profiling (Shalon et al. 2023)	CGCTGGCGCGTCTTATCAGGCCTACGT	GLM_Capsule	True	False	CGCTGGCGCGTCTTATCAGGCCTACGT	1.46148	0.977063	1	2	2	0.0
44756	44756	ACGTAGGGCGGGGTGCCCCCACCCCGC	ACGTAGGGCGGGGTGCCCCCACCCCGCCGAAGTTGGCGGCAGGCAGAATGCAACGGGATTGGCAGACCGTAGGGGCGGATT	73	63	0.580645	0	Capsule Intestinal Profiling (Shalon et al. 2023)	GCGGGGTGGGGGCACCCCGCCCTACGT	GLM_Capsule	False	False	ACGTAGGGCGGGGTGCCCCCACCCCGC	2.3904	0.614004	1	8	8	0.0
44757	44757	ACGTAGGGCGGGGTGCCCCCACCCCGC	ACGTAGGGCGGGGTGCCCCCACCCCGCCGCAAGTTCACACCAACTCCACCTTATACTTTGCCAGCCAATAGTTCAGCTGCA	72	55	0.289817	0	Capsule Intestinal Profiling (Shalon et al. 2023)	GCGGGGTGGGGGCACCCCGCCCTACGT	GLM_Capsule	False	False	ACGTAGGGCGGGGTGCCCCCACCCCGC	2.3904	0.614004	1	8	8	0.0
44758	44758	ACGTAGGGCGGGGTGCCCCCACCCCGC	ACGTAGGGCGGGGTGCCCCCACCCCGCCGCAAGTTCACACCAGCTCCACCTTATATTTTGCCAGCCAATAGTTCAGCTGCA	49	42	0.958333	0	Capsule Intestinal Profiling (Shalon et al. 2023)	GCGGGGTGGGGGCACCCCGCCCTACGT	GLM_Capsule	False	False	ACGTAGGGCGGGGTGCCCCCACCCCGC	2.3904	0.614004	1	8	8	0.0
44759	44759	ACGTAGGGCGGGGTGCCCCCACCCCGC	ACGTAGGGCGGGGTGCCCCCACCCCGCCGCAAGTTCACACCAGCTCCACCTTATACTTTGCCAGCCAATAGTTCAGCTGCA	48	38	0.289817	0	Capsule Intestinal Profiling (Shalon et al. 2023)	GCGGGGTGGGGGCACCCCGCCCTACGT	GLM_Capsule	False	False	ACGTAGGGCGGGGTGCCCCCACCCCGC	2.3904	0.614004	1	8	8	0.0
44760	44760	ACGTAGGGCGGGGTGCCCCCACCCCGC	ACGTAGGGCGGGGTGCCCCCACCCCGCCGAAGTTAGCGGCAGGCAGAATGCAACGGGATCGGCAGACCGTAGGGGCGGATT	42	37	0.962264	0	Capsule Intestinal Profiling (Shalon et al. 2023)	GCGGGGTGGGGGCACCCCGCCCTACGT	GLM_Capsule	False	False	ACGTAGGGCGGGGTGCCCCCACCCCGC	2.3904	0.614004	1	8	8	0.0
44761	44761	ACGTAGGGCGGGGTGCCCCCACCCCGC	ACGTAGGGCGGGGTGCCCCCACCCCGCCGAAGTTGGCGGCAGGCAGAATGTTACGGGATTGGCAGACCGTAGGGGCGGATT	22	21	0.580645	0	Capsule Intestinal Profiling (Shalon et al. 2023)	GCGGGGTGGGGGCACCCCGCCCTACGT	GLM_Capsule	False	False	ACGTAGGGCGGGGTGCCCCCACCCCGC	2.3904	0.614004	1	8	8	0.0
44762	44762	ACGTAGGGCGGGGTGCCCCCACCCCGC	ACGTAGGGCGGGGTGCCCCCACCCCGCCGCGACCTTCCGCTGTCGCCCGTTTCTGGGCAACCCGTAGGGGGCGGCGTCCCC	16	15	0.06235	0	Capsule Intestinal Profiling (Shalon et al. 2023)	GCGGGGTGGGGGCACCCCGCCCTACGT	GLM_Capsule	False	False	ACGTAGGGCGGGGTGCCCCCACCCCGC	2.3904	0.614004	1	8	8	0.0
44763	44763	ACGTAGGGCGGGGTGCCCCCACCCCGC	ACGTAGGGCGGGGTGCCCCCACCCCGCCGCGGCCTTCCGCCACCGCCCATTCCCGGGCAACCCGTAGGGGGCGGCGTCCCC	10	9	0.06235	0	Capsule Intestinal Profiling (Shalon et al. 2023)	GCGGGGTGGGGGCACCCCGCCCTACGT	GLM_Capsule	False	False	ACGTAGGGCGGGGTGCCCCCACCCCGC	2.3904	0.614004	1	8	8	0.0
44764	44764	ACGTAGGGCGGGGTGCCCCCACCCCGC	ACGTAGGGCGGGGTGCCCCCACCCCGCCGCAAGTTCACACCAGCTCCACCTTATATTTTGCCAGCCAATAGTTCAGCTGCAAAAACCACGCGATAGTCTGGGGCGTGGTCATCAGCTGACCGTACCACGGGATGG	85	81	0.165644	1	Capsule Intestinal Profiling (Shalon et al. 2023)	GCGGGGTGGGGGCACCCCGCCCTACGT	GLM_Capsule	False	False	ACGTAGGGCGGGGTGCCCCCACCCCGC	2.3904	0.614004	1	2	8	0.0
44765	44765	ACGTAGGGCGGGGTGCCCCCACCCCGC	ACGTAGGGCGGGGTGCCCCCACCCCGCCGAAGTTAGCGGCAGGCAGAATGCAACGGGATCGGCAGACCGTAGGGGCGGATTCCATATCCGCCCGTGGGAGTGTCCGTAGTAGAAATGGAATTGAGTGAAACCACA	48	45	0.424051	1	Capsule Intestinal Profiling (Shalon et al. 2023)	GCGGGGTGGGGGCACCCCGCCCTACGT	GLM_Capsule	False	False	ACGTAGGGCGGGGTGCCCCCACCCCGC	2.3904	0.614004	1	2	8	0.0
44766	44766	ACGTAGGGCGGGGTGCCCTCACCCCGC	ACGTAGGGCGGGGTGCCCTCACCCCGCCGCACCGACGCCTGCACGTAAAATAAAAGTGCAGGCCCGCGCGTAACGCGAACC	396	360	0.576968	0	Capsule Intestinal Profiling (Shalon et al. 2023)	GCGGGGTGAGGGCACCCCGCCCTACGT	GLM_Capsule	True	False	GCGGGGTGAGGGCACCCCGCCCTACGT	3.03388	0.420292	1	10	10	1.0	1.0
44767	44767	ACGTAGGGCGGGGTGCCCTCACCCCGC	ACGTAGGGCGGGGTGCCCTCACCCCGCCGGGTCGTGTGCGGCCACCGCAAGCCTCCCGGGTCGTCGAGGACGCCGACCCCT	312	273	0.093333	0	Capsule Intestinal Profiling (Shalon et al. 2023)	GCGGGGTGAGGGCACCCCGCCCTACGT	GLM_Capsule	True	False	GCGGGGTGAGGGCACCCCGCCCTACGT	3.03388	0.420292	1	10	10	1.0	1.0
44768	44768	ACGTAGGGCGGGGTGCCCTCACCCCGC	ACGTAGGGCGGGGTGCCCTCACCCCGCCGCAGTCAGCGTCAGCAGCCGCCCCCGGTCTGCCCCACAAACTTCTTCACCATC	238	218	0.52521	0	Capsule Intestinal Profiling (Shalon et al. 2023)	GCGGGGTGAGGGCACCCCGCCCTACGT	GLM_Capsule	True	False	GCGGGGTGAGGGCACCCCGCCCTACGT	3.03388	0.420292	1	10	10	1.0	1.0
44769	44769	ACGTAGGGCGGGGTGCCCTCACCCCGC	ACGTAGGGCGGGGTGCCCTCACCCCGCCGGGTCGTGTGCGGCCGCCGCAAGCCCCCGGGTCGTCGAGGACGCCGACCCCTA	178	155	0.051841	0	Capsule Intestinal Profiling (Shalon et al. 2023)	GCGGGGTGAGGGCACCCCGCCCTACGT	GLM_Capsule	True	False	GCGGGGTGAGGGCACCCCGCCCTACGT	3.03388	0.420292	1	10	10	1.0	1.0
44770	44770	ACGTAGGGCGGGGTGCCCTCACCCCGC	ACGTAGGGCGGGGTGCCCTCACCCCGCCGAGCCTTACCGCTGCCGTCCTTTTACGGCAAAAAGTTCGCCGCCACAGGTGCC	86	82	0.988235	0	Capsule Intestinal Profiling (Shalon et al. 2023)	GCGGGGTGAGGGCACCCCGCCCTACGT	GLM_Capsule	True	False	GCGGGGTGAGGGCACCCCGCCCTACGT	3.03388	0.420292	1	10	10	1.0	1.0
44771	44771	ACGTAGGGCGGGGTGCCCTCACCCCGC	ACGTAGGGCGGGGTGCCCTCACCCCGCCGTGCAATGTTCCCATAACCACTGCCCTCCCGGGCGGATATGGAATCCGCCCCT	38	36	0.023159	0	Capsule Intestinal Profiling (Shalon et al. 2023)	GCGGGGTGAGGGCACCCCGCCCTACGT	GLM_Capsule	True	False	GCGGGGTGAGGGCACCCCGCCCTACGT	3.03388	0.420292	1	10	10	1.0	1.0
44772	44772	ACGTAGGGCGGGGTGCCCTCACCCCGC	ACGTAGGGCGGGGTGCCCTCACCCCGCCGCAGTCAGCGGCAGCAGCCGCCCCCGGTCTGCCCCACAAACTTCTTCACCATC	23	22	0.52521	0	Capsule Intestinal Profiling (Shalon et al. 2023)	GCGGGGTGAGGGCACCCCGCCCTACGT	GLM_Capsule	True	False	GCGGGGTGAGGGCACCCCGCCCTACGT	3.03388	0.420292	1	10	10	1.0	1.0
44773	44773	ACGTAGGGCGGGGTGCCCTCACCCCGC	ACGTAGGGCGGGGTGCCCTCACCCCGCCGGGTCGTGTGCGGCCACCGCAAGCCTCCCGGGTCGTCGAGGACGCCGACCCCG	22	16	0.5	0	Capsule Intestinal Profiling (Shalon et al. 2023)	GCGGGGTGAGGGCACCCCGCCCTACGT	GLM_Capsule	True	False	GCGGGGTGAGGGCACCCCGCCCTACGT	3.03388	0.420292	1	10	10	1.0	1.0
44774	44774	ACGTAGGGCGGGGTGCCCTCACCCCGC	ACGTAGGGCGGGGTGCCCTCACCCCGCCGCACCGACGCCTGCACGGAAAATAAAAGTGCAGGCCCGCGCGTAACGCGAACC	13	10	0.576968	0	Capsule Intestinal Profiling (Shalon et al. 2023)	GCGGGGTGAGGGCACCCCGCCCTACGT	GLM_Capsule	True	False	GCGGGGTGAGGGCACCCCGCCCTACGT	3.03388	0.420292	1	10	10	1.0	1.0
44775	44775	ACGTAGGGCGGGGTGCCCTCACCCCGC	ACGTAGGGCGGGGTGCCCTCACCCCGCTGCAGAGGGAGCAACGCCAAAACCCTGCATTACACAACGAACCGGGGTAGAGGA	11	10	1.0	0	Capsule Intestinal Profiling (Shalon et al. 2023)	GCGGGGTGAGGGCACCCCGCCCTACGT	GLM_Capsule	True	False	GCGGGGTGAGGGCACCCCGCCCTACGT	3.03388	0.420292	1	10	10	1.0	1.0
44776	44776	ACGTAGGGCGGGGTGCCCTCACCCCGC	ACGTAGGGCGGGGTGCCCTCACCCCGCCGAGCCTTACCGCTGCCGTCCTTTTACGGCAAAAAGTTCGCCGCCACAGGTGCCAAAATCGCGGTCATGATGCCCGCTACGGCAATCGCAAGGCCGCTCATAGCGCCC	85	82	0.943182	1	Capsule Intestinal Profiling (Shalon et al. 2023)	GCGGGGTGAGGGCACCCCGCCCTACGT	GLM_Capsule	True	False	GCGGGGTGAGGGCACCCCGCCCTACGT	3.03388	0.420292	1	2	10	1.0	1.0
44777	44777	ACGTAGGGCGGGGTGCCCTCACCCCGC	ACGTAGGGCGGGGTGCCCTCACCCCGCTGCAGAGGGAGCAACGCCAAAACCCTGCATTACACAACGAACCGGGGTAGAGGATGTAGGGGCGAACATGGTTCGCCCGCGTCATGTACGGTAAACGGTCGTTTGCGG	16	14	1.0	1	Capsule Intestinal Profiling (Shalon et al. 2023)	GCGGGGTGAGGGCACCCCGCCCTACGT	GLM_Capsule	True	False	GCGGGGTGAGGGCACCCCGCCCTACGT	3.03388	0.420292	1	2	10	1.0	1.0
44778	44778	ACGTAGGGCGGGGTGCCCTCACCCCGC	ACGTAGGGCGGGGTGCCCTCACCCCGCCGAGCCTTACCGCTGCCGTCCTTTTACGGCAAAAAGTTCGCCGCCACAGGTGCCAAAATCGCGGTCATGATGCCCGCTACGGCAATCGCAAGGCCGCTCATAGCGCCCTCGATCTCACCCATCTGCAGGGCCTTGCTCGTGCCGATCGCGTGCGCCGATGTG	51	49	0.226852	2	Capsule Intestinal Profiling (Shalon et al. 2023)	GCGGGGTGAGGGCACCCCGCCCTACGT	GLM_Capsule	True	False	GCGGGGTGAGGGCACCCCGCCCTACGT	3.03388	0.420292	1	1	10	1.0	1.0
44779	44779	ACGTAGGTCGGATAAGGCGTTCACGCC	ACGTAGGTCGGATAAGGCGTTCACGCCGCATCCGGCAAACACTGCGAGAGCAGATTACCCCGCCTTAACCGCTTTACCCTT	2514	2334	0.882419	0	Capsule Intestinal Profiling (Shalon et al. 2023)	GGCGTGAACGCCTTATCCGACCTACGT	GLM_Capsule	True	False	GGCGTGAACGCCTTATCCGACCTACGT	2.20332	0.930397	1	7	7	2.0	2.0
44780	44780	ACGTAGGTCGGATAAGGCGTTCACGCC	ACGTAGGTCGGATAAGGCGTTCACGCCGCATCTGACAAGAATGGCACATTTGTTACTCCGTGCGCATTGCCGGATGCGATG	1061	1032	0.985822	0	Capsule Intestinal Profiling (Shalon et al. 2023)	GGCGTGAACGCCTTATCCGACCTACGT	GLM_Capsule	True	False	GGCGTGAACGCCTTATCCGACCTACGT	2.20332	0.930397	1	7	7	2.0	2.0
44781	44781	ACGTAGGTCGGATAAGGCGTTCACGCC	ACGTAGGTCGGATAAGGCGTTCACGCCGCATCCGACATTAATGGCACGTTTTACCCGTGCGCATCGCATCTGGTGCTTACT	905	847	0.90625	0	Capsule Intestinal Profiling (Shalon et al. 2023)	GGCGTGAACGCCTTATCCGACCTACGT	GLM_Capsule	True	False	GGCGTGAACGCCTTATCCGACCTACGT	2.20332	0.930397	1	7	7	2.0	2.0
44782	44782	ACGTAGGTCGGATAAGGCGTTCACGCC	ACGTAGGTCGGATAAGGCGTTCACGCCGCATCCGATAAAACATCCGGCACACCAGACAGCAAAAGATTTTAAAACGTTAAT	286	275	0.370295	0	Capsule Intestinal Profiling (Shalon et al. 2023)	GGCGTGAACGCCTTATCCGACCTACGT	GLM_Capsule	True	False	GGCGTGAACGCCTTATCCGACCTACGT	2.20332	0.930397	1	7	7	2.0	2.0
44783	44783	ACGTAGGTCGGATAAGGCGTTCACGCC	ACGTAGGTCGGATAAGGCGTTCACGCCGCATCCGACAAAACATCCGGCACACCAGACAGCAAAAGATTTTAAAACGTTAAT	94	86	0.370295	0	Capsule Intestinal Profiling (Shalon et al. 2023)	GGCGTGAACGCCTTATCCGACCTACGT	GLM_Capsule	True	False	GGCGTGAACGCCTTATCCGACCTACGT	2.20332	0.930397	1	7	7	2.0	2.0
44784	44784	ACGTAGGTCGGATAAGGCGTTCACGCC	ACGTAGGTCGGATAAGGCGTTCACGCCGCATCCGACATTAATGACACATCACCCGTGCGCCTCTTATCTGGCGCTTACTCG	70	69	0.170792	0	Capsule Intestinal Profiling (Shalon et al. 2023)	GGCGTGAACGCCTTATCCGACCTACGT	GLM_Capsule	True	False	GGCGTGAACGCCTTATCCGACCTACGT	2.20332	0.930397	1	7	7	2.0	2.0
44785	44785	ACGTAGGTCGGATAAGGCGTTCACGCC	ACGTAGGTCGGATAAGGCGTTCACGCCGCATCCGACAAAACATCCGGCACACCAGACAGCAATAGATTTTAAAACGTTAAT	19	18	0.9	0	Capsule Intestinal Profiling (Shalon et al. 2023)	GGCGTGAACGCCTTATCCGACCTACGT	GLM_Capsule	True	False	GGCGTGAACGCCTTATCCGACCTACGT	2.20332	0.930397	1	7	7	2.0	2.0
44786	44786	ACGTAGGTCGGATAAGGCGTTCACGCC	ACGTAGGTCGGATAAGGCGTTCACGCCGCATCTGACAAGAATGGCACATTTGTTACTCCGTGCGCATTGCCGGATGCGATGCTGGCGTATCTTATCCGGCCTACGGGTGCCGAGTGTAGGTCGGATAAGGCGTTC	1117	1086	0.787509	1	Capsule Intestinal Profiling (Shalon et al. 2023)	GGCGTGAACGCCTTATCCGACCTACGT	GLM_Capsule	True	False	GGCGTGAACGCCTTATCCGACCTACGT	2.20332	0.930397	1	5	7	0.0	2.0
44787	44787	ACGTAGGTCGGATAAGGCGTTCACGCC	ACGTAGGTCGGATAAGGCGTTCACGCCGCATCCGACATTAATGGCACGTTTTACCCGTGCGCATCGCATCTGGTGCTTACTCGCCCTTTTTCGCCGCCTGAATATAGAGCATCTCCAGCGCCAGCGTCGCCGCAG	1589	1496	0.567042	1	Capsule Intestinal Profiling (Shalon et al. 2023)	GGCGTGAACGCCTTATCCGACCTACGT	GLM_Capsule	True	False	GGCGTGAACGCCTTATCCGACCTACGT	2.20332	0.930397	1	5	7	0.0	2.0
44788	44788	ACGTAGGTCGGATAAGGCGTTCACGCC	ACGTAGGTCGGATAAGGCGTTCACGCCGCATCCGACATTAATGGCACGTTTTACCCGTGCGCATCGCATCTGGTGCTTACTCGCCCTTTTTCGCCGCCTGAATATACAGCATTTCCAGCGCCAGCGTTGCCGCTG	206	193	0.685121	1	Capsule Intestinal Profiling (Shalon et al. 2023)	GGCGTGAACGCCTTATCCGACCTACGT	GLM_Capsule	True	False	GGCGTGAACGCCTTATCCGACCTACGT	2.20332	0.930397	1	5	7	0.0	2.0
44789	44789	ACGTAGGTCGGATAAGGCGTTCACGCC	ACGTAGGTCGGATAAGGCGTTCACGCCGCATCCGACATTAATGGCACGTTTTACCCGTGCGCATCGCATCTGGTGCTTACTCGCCCTTTTTCGCCGCCTGAATATACAGCATCTCCAGCGCCAGCGTCGCCGCAG	116	115	0.567042	1	Capsule Intestinal Profiling (Shalon et al. 2023)	GGCGTGAACGCCTTATCCGACCTACGT	GLM_Capsule	True	False	GGCGTGAACGCCTTATCCGACCTACGT	2.20332	0.930397	1	5	7	0.0	2.0
44790	44790	ACGTAGGTCGGATAAGGCGTTCACGCC	ACGTAGGTCGGATAAGGCGTTCACGCCGCATCCGACAAAACATCCGGCACACCAGACAGCAATAGATTTTAAAACGTTAATTCACACCCAGGAGTGATAAAGATGCAAAAGCAAGCTGAGTTGTATCGTGGTAAA	20	19	0.009116	1	Capsule Intestinal Profiling (Shalon et al. 2023)	GGCGTGAACGCCTTATCCGACCTACGT	GLM_Capsule	True	False	GGCGTGAACGCCTTATCCGACCTACGT	2.20332	0.930397	1	5	7	0.0	2.0
44791	44791	ACGTATCATTTATCCCCAACAGTTCTC	ACGTATCATTTATCCCCAACAGTTCTCCCAGGTCGGTTTTCTTTGATATTTGTTAAGATATTGTTACTTTATTAAAACCAT	143	138	0.247772	0	Capsule Intestinal Profiling (Shalon et al. 2023)	GAGAACTGTTGGGGATAAATGATACGT	GLM_Capsule	False	False	ACGTATCATTTATCCCCAACAGTTCTC	3.48648	0.837535	1	10	10	0.0
44792	44792	ACGTATCATTTATCCCCAACAGTTCTC	ACGTATCATTTATCCCCAACAGTTCTCCCAGGTCGGTTACGAAGTAAATTTTATGTCAATTATTACTGTGAATTATTATCT	93	87	0.036175	0	Capsule Intestinal Profiling (Shalon et al. 2023)	GAGAACTGTTGGGGATAAATGATACGT	GLM_Capsule	False	False	ACGTATCATTTATCCCCAACAGTTCTC	3.48648	0.837535	1	10	10	0.0
44793	44793	ACGTATCATTTATCCCCAACAGTTCTC	ACGTATCATTTATCCCCAACAGTTCTCCCAGGTCGTTCCATGAAGAATATCTATGTTATAATTGTTACTTTAATTTTAGCC	84	76	0.035965	0	Capsule Intestinal Profiling (Shalon et al. 2023)	GAGAACTGTTGGGGATAAATGATACGT	GLM_Capsule	False	False	ACGTATCATTTATCCCCAACAGTTCTC	3.48648	0.837535	1	10	10	0.0
44794	44794	ACGTATCATTTATCCCCAACAGTTCTC	ACGTATCATTTATCCCCAACAGTTCTCCCAGGTCTCAACTTATGCTATTATTCTGTTGCAATTTGTTGCCAATCCCTTAAT	71	67	0.059821	0	Capsule Intestinal Profiling (Shalon et al. 2023)	GAGAACTGTTGGGGATAAATGATACGT	GLM_Capsule	False	False	ACGTATCATTTATCCCCAACAGTTCTC	3.48648	0.837535	1	10	10	0.0
44795	44795	ACGTATCATTTATCCCCAACAGTTCTC	ACGTATCATTTATCCCCAACAGTTCTCCCAGTTTTGATGCAAGCGACTGCATCGTCATTTTTGCCGCATCTCCGCTACTTT	64	57	0.045627	0	Capsule Intestinal Profiling (Shalon et al. 2023)	GAGAACTGTTGGGGATAAATGATACGT	GLM_Capsule	False	False	ACGTATCATTTATCCCCAACAGTTCTC	3.48648	0.837535	1	10	10	0.0
44796	44796	ACGTATCATTTATCCCCAACAGTTCTC	ACGTATCATTTATCCCCAACAGTTCTCCCAGGTCGGGTTTGTGGCACTATATTATGTTGGAAAACTTGGATTAGCTATTGT	51	48	0.049746	0	Capsule Intestinal Profiling (Shalon et al. 2023)	GAGAACTGTTGGGGATAAATGATACGT	GLM_Capsule	False	False	ACGTATCATTTATCCCCAACAGTTCTC	3.48648	0.837535	1	10	10	0.0
44797	44797	ACGTATCATTTATCCCCAACAGTTCTC	ACGTATCATTTATCCCCAACAGTTCTCCCAGAAGTGGATTAATCAGGTGTAGGTGTAATTATTTCACCTGTAATATTGGAA	45	42	0.018182	0	Capsule Intestinal Profiling (Shalon et al. 2023)	GAGAACTGTTGGGGATAAATGATACGT	GLM_Capsule	False	False	ACGTATCATTTATCCCCAACAGTTCTC	3.48648	0.837535	1	10	10	0.0
44798	44798	ACGTATCATTTATCCCCAACAGTTCTC	ACGTATCATTTATCCCCAACAGTTCTCCCAGGTCAGTGCTATATCTTTTGTCACGTCAAGATATTGGTACTTCAATCGCCC	43	42	0.025733	0	Capsule Intestinal Profiling (Shalon et al. 2023)	GAGAACTGTTGGGGATAAATGATACGT	GLM_Capsule	False	False	ACGTATCATTTATCCCCAACAGTTCTC	3.48648	0.837535	1	10	10	0.0
44799	44799	ACGTATCATTTATCCCCAACAGTTCTC	ACGTATCATTTATCCCCAACAGTTCTCCCAGAAGTAGTTATCTGAGATCTTATATGTAATAAAACACAAAAGTTCCATAGT	38	36	0.045963	0	Capsule Intestinal Profiling (Shalon et al. 2023)	GAGAACTGTTGGGGATAAATGATACGT	GLM_Capsule	False	False	ACGTATCATTTATCCCCAACAGTTCTC	3.48648	0.837535	1	10	10	0.0
44800	44800	ACGTATCATTTATCCCCAACAGTTCTC	ACGTATCATTTATCCCCAACAGTTCTCCCAGATCGAAAGATTAGGATTAATATTGTCGAATTTGATTATTTGGGAGGAAAT	30	29	0.025372	0	Capsule Intestinal Profiling (Shalon et al. 2023)	GAGAACTGTTGGGGATAAATGATACGT	GLM_Capsule	False	False	ACGTATCATTTATCCCCAACAGTTCTC	3.48648	0.837535	1	10	10	0.0
44801	44801	ACGTATGGGCATAAAAAAAGGAGTACC	ACGTATGGGCATAAAAAAAGGAGTACCGCTGTACTCCAACCTTTGTTAACCTTAAATCTAATACTATGAAAAAAATCACAT	167	154	0.048514	0	Capsule Intestinal Profiling (Shalon et al. 2023)	GGTACTCCTTTTTTTATGCCCATACGT	GLM_Capsule	True	False	GGTACTCCTTTTTTTATGCCCATACGT	1.80825	0.561415	1	3	3	0.0
44802	44802	ACGTATGGGCATAAAAAAAGGAGTACC	ACGTATGGGCATAAAAAAAGGAGTACCGCTGTACTCCAACCTTTGTTAACCTTAAATCTAATACTATGAAAAACACATTGC	132	111	0.010235	0	Capsule Intestinal Profiling (Shalon et al. 2023)	GGTACTCCTTTTTTTATGCCCATACGT	GLM_Capsule	True	False	GGTACTCCTTTTTTTATGCCCATACGT	1.80825	0.561415	1	3	3	0.0
44803	44803	ACGTATGGGCATAAAAAAAGGAGTACC	ACGTATGGGCATAAAAAAAGGAGTACCGCTGTACTCCAACCTTTGTTAACCTTAAATCTAATACTATGAAAAACACAGTAC	31	29	0.028741	0	Capsule Intestinal Profiling (Shalon et al. 2023)	GGTACTCCTTTTTTTATGCCCATACGT	GLM_Capsule	True	False	GGTACTCCTTTTTTTATGCCCATACGT	1.80825	0.561415	1	3	3	0.0
44804	44804	ACGTCCCGAATCTTGGAGGTTCGAGAA	ACGTCCCGAATCTTGGAGGTTCGAGAAACTCCCGATGGACATAACCATCTCCCTTATCACTACCCTCGTCCTGACGCTTAT	144	137	0.986111	0	Capsule Intestinal Profiling (Shalon et al. 2023)	TTCTCGAACCTCCAAGATTCGGGACGT	GLM_Capsule	True	False	TTCTCGAACCTCCAAGATTCGGGACGT	2.64467	0.754605	1	8	8	15.0	15.0
44805	44805	ACGTCCCGAATCTTGGAGGTTCGAGAA	ACGTCCCGAATCTTGGAGGTTCGAGAAACTCCCGATGGACATAACCATCTCCCTTATCACTACCCTCGTTTTGACCCTCAT	87	74	0.987013	0	Capsule Intestinal Profiling (Shalon et al. 2023)	TTCTCGAACCTCCAAGATTCGGGACGT	GLM_Capsule	True	False	TTCTCGAACCTCCAAGATTCGGGACGT	2.64467	0.754605	1	8	8	15.0	15.0
44806	44806	ACGTCCCGAATCTTGGAGGTTCGAGAA	ACGTCCCGAATCTTGGAGGTTCGAGAAACTCCCGATGGACATAACCATCTCCCTTATCACCACCCTCGTTTTGACCCTCAT	55	50	0.621849	0	Capsule Intestinal Profiling (Shalon et al. 2023)	TTCTCGAACCTCCAAGATTCGGGACGT	GLM_Capsule	True	False	TTCTCGAACCTCCAAGATTCGGGACGT	2.64467	0.754605	1	8	8	15.0	15.0
44807	44807	ACGTCCCGAATCTTGGAGGTTCGAGAA	ACGTCCCGAATCTTGGAGGTTCGAGAAACTCCCGATGGACATAACCATCTCCCTTATTACCACGCTCGTCCTGACGCTTAT	46	40	1.0	0	Capsule Intestinal Profiling (Shalon et al. 2023)	TTCTCGAACCTCCAAGATTCGGGACGT	GLM_Capsule	True	False	TTCTCGAACCTCCAAGATTCGGGACGT	2.64467	0.754605	1	8	8	15.0	15.0
44808	44808	ACGTCCCGAATCTTGGAGGTTCGAGAA	ACGTCCCGAATCTTGGAGGTTCGAGAAACTCCCGATGGACATAACCATCTCCCTTATCACCACCCTCGTTTTAACCCTCAT	32	29	0.966667	0	Capsule Intestinal Profiling (Shalon et al. 2023)	TTCTCGAACCTCCAAGATTCGGGACGT	GLM_Capsule	True	False	TTCTCGAACCTCCAAGATTCGGGACGT	2.64467	0.754605	1	8	8	15.0	15.0
44809	44809	ACGTCCCGAATCTTGGAGGTTCGAGAA	ACGTCCCGAATCTTGGAGGTTCGAGAAACTCCCGATGGACATAACCATCTCCCTTATTACCACCCTCGTTTTGACCCTCAT	26	25	1.0	0	Capsule Intestinal Profiling (Shalon et al. 2023)	TTCTCGAACCTCCAAGATTCGGGACGT	GLM_Capsule	True	False	TTCTCGAACCTCCAAGATTCGGGACGT	2.64467	0.754605	1	8	8	15.0	15.0
44810	44810	ACGTCCCGAATCTTGGAGGTTCGAGAA	ACGTCCCGAATCTTGGAGGTTCGAGAAATTCCCGATGGACATAACCATCTCCCTTATCACCACCCTCGTTTTGACCCTCAT	12	10	0.621849	0	Capsule Intestinal Profiling (Shalon et al. 2023)	TTCTCGAACCTCCAAGATTCGGGACGT	GLM_Capsule	True	False	TTCTCGAACCTCCAAGATTCGGGACGT	2.64467	0.754605	1	8	8	15.0	15.0
44811	44811	ACGTCCCGAATCTTGGAGGTTCGAGAA	ACGTCCCGAATCTTGGAGGTTCGAGAAACTCCCGATGGACATAGCCATCTCCCTTATCACCACCCTCGTTTTGACCCTCAT	9	9	0.621849	0	Capsule Intestinal Profiling (Shalon et al. 2023)	TTCTCGAACCTCCAAGATTCGGGACGT	GLM_Capsule	True	False	TTCTCGAACCTCCAAGATTCGGGACGT	2.64467	0.754605	1	8	8	15.0	15.0
44812	44812	ACGTCCCGAATCTTGGAGGTTCGAGAA	ACGTCCCGAATCTTGGAGGTTCGAGAAACTCCCGATGGACATAACCATCTCCCTTATCACTACCCTCGTCCTGACGCTTATCAACGGCTACTTCTCCATGTCCGAGATGGCTCTCACCACGGCTAAGCGCGCCGT	280	258	0.946043	1	Capsule Intestinal Profiling (Shalon et al. 2023)	TTCTCGAACCTCCAAGATTCGGGACGT	GLM_Capsule	True	False	TTCTCGAACCTCCAAGATTCGGGACGT	2.64467	0.754605	1	6	8	9.0	15.0
44813	44813	ACGTCCCGAATCTTGGAGGTTCGAGAA	ACGTCCCGAATCTTGGAGGTTCGAGAAACTCCCGATGGACATAACCATCTCCCTTATCACTACCCTCGTTTTGACCCTCATCAACGGCTACTTCTCTATGTCCGAGATGGCTCTCACCACGGCCAAGCGCGCCGT	177	170	0.878788	1	Capsule Intestinal Profiling (Shalon et al. 2023)	TTCTCGAACCTCCAAGATTCGGGACGT	GLM_Capsule	True	False	TTCTCGAACCTCCAAGATTCGGGACGT	2.64467	0.754605	1	6	8	9.0	15.0
44814	44814	ACGTCCCGAATCTTGGAGGTTCGAGAA	ACGTCCCGAATCTTGGAGGTTCGAGAAACTCCCGATGGACATAACCATCTCCCTTATTACCACGCTCGTCCTGACGCTTATCAACGGCTACTTCTCTATGTCCGAGATGGCGCTCACCACGGCAAAGCGCGCCGT	144	125	0.618357	1	Capsule Intestinal Profiling (Shalon et al. 2023)	TTCTCGAACCTCCAAGATTCGGGACGT	GLM_Capsule	True	False	TTCTCGAACCTCCAAGATTCGGGACGT	2.64467	0.754605	1	6	8	9.0	15.0
44815	44815	ACGTCCCGAATCTTGGAGGTTCGAGAA	ACGTCCCGAATCTTGGAGGTTCGAGAAACTCCCGATGGACATAACCATCTCCCTTATCACCACCCTCGTTTTAACCCTCATCAACGGCTACTTCTCTATGTCCGAGATGGCGCTCACCACGGCAAAGCGCGCTGT	52	51	0.981132	1	Capsule Intestinal Profiling (Shalon et al. 2023)	TTCTCGAACCTCCAAGATTCGGGACGT	GLM_Capsule	True	False	TTCTCGAACCTCCAAGATTCGGGACGT	2.64467	0.754605	1	6	8	9.0	15.0
44816	44816	ACGTCCCGAATCTTGGAGGTTCGAGAA	ACGTCCCGAATCTTGGAGGTTCGAGAAACTCCCGATGGACATAACCATCTCCCTTATTACCACCCTCGTTTTGACCCTCATCAACGGCTACTTCTCCATGTCCGAGATGGCTCTTACCACGGCTAAGCGCGCCGT	76	72	1.0	1	Capsule Intestinal Profiling (Shalon et al. 2023)	TTCTCGAACCTCCAAGATTCGGGACGT	GLM_Capsule	True	False	TTCTCGAACCTCCAAGATTCGGGACGT	2.64467	0.754605	1	6	8	9.0	15.0
44817	44817	ACGTCCCGAATCTTGGAGGTTCGAGAA	ACGTCCCGAATCTTGGAGGTTCGAGAAACTCCCGATGGACATAACCATCTCCCTTATTACCACCCTCGTTTTGACCCTCATCAACGGCTACTTCTCCATGTCCGAGATGGCTCTCACCACGGCCAAGCGCGCCGT	20	18	0.090909	1	Capsule Intestinal Profiling (Shalon et al. 2023)	TTCTCGAACCTCCAAGATTCGGGACGT	GLM_Capsule	True	False	TTCTCGAACCTCCAAGATTCGGGACGT	2.64467	0.754605	1	6	8	9.0	15.0
44818	44818	ACGTCCCGAATCTTGGAGGTTCGAGAA	ACGTCCCGAATCTTGGAGGTTCGAGAAACTCCCGATGGACATAACCATCTCCCTTATCACTACCCTCGTCCTGACGCTTATCAACGGCTACTTCTCCATGTCCGAGATGGCTCTCACCACGGCTAAGCGCGCCGTGTTGGAGCACGATGCCGAGGAGGGCGATAAGCGCGCCGAGCGCGCCGTCCAGCT	400	378	0.772908	2	Capsule Intestinal Profiling (Shalon et al. 2023)	TTCTCGAACCTCCAAGATTCGGGACGT	GLM_Capsule	True	False	TTCTCGAACCTCCAAGATTCGGGACGT	2.64467	0.754605	1	3	8	1.0	15.0
44819	44819	ACGTCCCGAATCTTGGAGGTTCGAGAA	ACGTCCCGAATCTTGGAGGTTCGAGAAACTCCCGATGGACATAACCATCTCCCTTATCACCACCCTCGTTTTAACCCTCATCAACGGCTACTTCTCTATGTCCGAGATGGCGCTCACCACGGCAAAGCGCGCTGTGCTGGAGCACGAGGCCGAGGAAGGCGACAAACGCGCCGAGCGCGCCATTAAGCT	75	75	0.986842	2	Capsule Intestinal Profiling (Shalon et al. 2023)	TTCTCGAACCTCCAAGATTCGGGACGT	GLM_Capsule	True	False	TTCTCGAACCTCCAAGATTCGGGACGT	2.64467	0.754605	1	3	8	1.0	15.0
44820	44820	ACGTCCCGAATCTTGGAGGTTCGAGAA	ACGTCCCGAATCTTGGAGGTTCGAGAAACTCCCGATGGACATAACCATCTCCCTTATTACCACCCTCGTTTTGACCCTCATCAACGGCTACTTCTCCATGTCCGAGATGGCTCTTACCACGGCTAAGCGCGCCGTGTTGGAGCACGATGCCGAGGAGGGCGATAAGCGCGCCGAGCGCGCCGTCCAGCT	84	79	0.159363	2	Capsule Intestinal Profiling (Shalon et al. 2023)	TTCTCGAACCTCCAAGATTCGGGACGT	GLM_Capsule	True	False	TTCTCGAACCTCCAAGATTCGGGACGT	2.64467	0.754605	1	3	8	1.0	15.0
44821	44821	ACGTCCCGAATCTTGGAGGTTCGAGAA	ACGTCCCGAATCTTGGAGGTTCGAGAAACTCCCGATGGACATAACCATCTCCCTTATCACCACCCTCGTTTTAACCCTCATCAACGGCTACTTCTCTATGTCCGAGATGGCGCTCACCACGGCAAAGCGCGCTGTGCTGGAGCACGAGGCCGAGGAAGGCGACAAACGCGCCGAGCGCGCCATTAAGCTGGCCGCCGATTCCGACCAGCTGCTCGCCACCATCCAGGTCGCCATCACGCTCGT	83	79	0.064595	3	Capsule Intestinal Profiling (Shalon et al. 2023)	TTCTCGAACCTCCAAGATTCGGGACGT	GLM_Capsule	True	False	TTCTCGAACCTCCAAGATTCGGGACGT	2.64467	0.754605	1	1	8	0.0	15.0
44822	44822	ACGTCCCGTAAGGGGCGTGTGAGTAGA	ACGTCCCGTAAGGGGCGTGTGAGTAGAAATTTTCTATCATCAGCCATATTCAAATCGAATATGAGTCACGTCCCGTAAGGG	30	26	1.0	0	Capsule Intestinal Profiling (Shalon et al. 2023)	TCTACTCACACGCCCCTTACGGGACGT	GLM_Capsule	True	False	TCTACTCACACGCCCCTTACGGGACGT	7.00532	0.476717	1	8	8	9.0	9.0
44823	44823	ACGTCCCGTAAGGGGCGTGTGAGTAGA	ACGTCCCGTAAGGGGCGTGTGAGTAGAAATATGATTGCAGAAGGGTTTGTGAAAGAAGAATATGTCACGTCCCGTAAGGGG	19	13	1.0	0	Capsule Intestinal Profiling (Shalon et al. 2023)	TCTACTCACACGCCCCTTACGGGACGT	GLM_Capsule	True	False	TCTACTCACACGCCCCTTACGGGACGT	7.00532	0.476717	1	8	8	9.0	9.0
44824	44824	ACGTCCCGTAAGGGGCGTGTGAGTAGA	ACGTCCCGTAAGGGGCGTGTGAGTAGAAATACCAAAATAAAAATCAAAAACGCCAACCAAGAAGTCACGTCCCGTAAGGGG	16	12	1.0	0	Capsule Intestinal Profiling (Shalon et al. 2023)	TCTACTCACACGCCCCTTACGGGACGT	GLM_Capsule	True	False	TCTACTCACACGCCCCTTACGGGACGT	7.00532	0.476717	1	8	8	9.0	9.0
44825	44825	ACGTCCCGTAAGGGGCGTGTGAGTAGA	ACGTCCCGTAAGGGGCGTGTGAGTAGAAATGATTTCGGGAGGATGAAAGAAATACTTTCACCCGTCACGTCCCGTAAGGGG	16	9	1.0	0	Capsule Intestinal Profiling (Shalon et al. 2023)	TCTACTCACACGCCCCTTACGGGACGT	GLM_Capsule	True	False	TCTACTCACACGCCCCTTACGGGACGT	7.00532	0.476717	1	8	8	9.0	9.0
44826	44826	ACGTCCCGTAAGGGGCGTGTGAGTAGA	ACGTCCCGTAAGGGGCGTGTGAGTAGAAATGATATTGTTCGATTAACGTTCTCAATCTGTTTTGTCACGTCCCGTAAGGGG	15	10	1.0	0	Capsule Intestinal Profiling (Shalon et al. 2023)	TCTACTCACACGCCCCTTACGGGACGT	GLM_Capsule	True	False	TCTACTCACACGCCCCTTACGGGACGT	7.00532	0.476717	1	8	8	9.0	9.0
44827	44827	ACGTCCCGTAAGGGGCGTGTGAGTAGA	ACGTCCCGTAAGGGGCGTGTGAGTAGAAATATGATCGACAATCTTGTAATCCCTGTGCTGGAACGTCACGTCCCGTAAGGG	13	9	1.0	0	Capsule Intestinal Profiling (Shalon et al. 2023)	TCTACTCACACGCCCCTTACGGGACGT	GLM_Capsule	True	False	TCTACTCACACGCCCCTTACGGGACGT	7.00532	0.476717	1	8	8	9.0	9.0
44828	44828	ACGTCCCGTAAGGGGCGTGTGAGTAGA	ACGTCCCGTAAGGGGCGTGTGAGTAGAAATATTTTGGGACAGCTATTTAACGCACTCGAAAGCATGTCACGTCCCGTAAGG	13	10	1.0	0	Capsule Intestinal Profiling (Shalon et al. 2023)	TCTACTCACACGCCCCTTACGGGACGT	GLM_Capsule	True	False	TCTACTCACACGCCCCTTACGGGACGT	7.00532	0.476717	1	8	8	9.0	9.0
44829	44829	ACGTCCCGTAAGGGGCGTGTGAGTAGA	ACGTCCCGTAAGGGGCGTGTGAGTAGAAATGAAACCTTTTCGAGAACCTGCCACCCCAAAAACAGTCACGTCCCGTAAGGG	12	10	1.0	0	Capsule Intestinal Profiling (Shalon et al. 2023)	TCTACTCACACGCCCCTTACGGGACGT	GLM_Capsule	True	False	TCTACTCACACGCCCCTTACGGGACGT	7.00532	0.476717	1	8	8	9.0	9.0
44830	44830	ACGTCCCGTAAGGGGCGTGTGAGTAGA	ACGTCCCGTAAGGGGCGTGTGAGTAGAAATATGATCGACAATCTTGTAATCCCTGTGCTGGAACGTCACGTCCCGTAAGGGGCGTGTGAGTAGAAATATGATTGCAGAAGGGTTTGTGAAAGAAGAATATGTCAC	18	14	0.933333	1	Capsule Intestinal Profiling (Shalon et al. 2023)	TCTACTCACACGCCCCTTACGGGACGT	GLM_Capsule	True	False	TCTACTCACACGCCCCTTACGGGACGT	7.00532	0.476717	1	1	8	1.0	9.0
44831	44831	ACGTGAGTTCGAAATAAAATCAAAAAA	ACGTGAGTTCGAAATAAAATCAAAAAATAGCAAGTTGTCCGTCATTGACAAACTTTACGTCAATGGCGGGCTTCTTTTCAA	192	178	0.909154	0	Capsule Intestinal Profiling (Shalon et al. 2023)	TTTTTTGATTTTATTTCGAACTCACGT	GLM_Capsule	True	False	TTTTTTGATTTTATTTCGAACTCACGT	5.77462	0.877773	1	2	2	0.0
44832	44832	ACGTGAGTTCGAAATAAAATCAAAAAA	ACGTGAGTTCGAAATAAAATCAAAAAATAGCAAGTTGTCCGTCATTGACAAAATTTACGTCAATGGCGGGCTTCTTTTCAA	9	8	0.909154	0	Capsule Intestinal Profiling (Shalon et al. 2023)	TTTTTTGATTTTATTTCGAACTCACGT	GLM_Capsule	True	False	TTTTTTGATTTTATTTCGAACTCACGT	5.77462	0.877773	1	2	2	0.0
44833	44833	ACGTGAGTTCGAAATAAAATCAAAAAA	ACGTGAGTTCGAAATAAAATCAAAAAATAGCAAGTTGTCCGTCATTGACAAACTTTACGTCAATGGCGGGCTTCTTTTCAAAAAAGCAGTATGCCGCGATAGCCGACAAGGAGTTGGCTATAAAGTTACTGAATG	48	26	0.625616	1	Capsule Intestinal Profiling (Shalon et al. 2023)	TTTTTTGATTTTATTTCGAACTCACGT	GLM_Capsule	True	False	TTTTTTGATTTTATTTCGAACTCACGT	5.77462	0.877773	1	1	2	0.0
44834	44834	ACGTGAGTTCGAAATAAGAATAAATAT	ACGTGAGTTCGAAATAAGAATAAATATATTTCACTTATAATTAGAAACATAGCGATAAAAGTATTAAATTTATAGTGCTGA	1785	1599	0.932847	0	Capsule Intestinal Profiling (Shalon et al. 2023)	ATATTTATTCTTATTTCGAACTCACGT	GLM_Capsule	True	False	ATATTTATTCTTATTTCGAACTCACGT	5.78249	0.915966	1	1	8	35.0	35.0
44835	44835	ACGTGAGTTCGAAATAAGAATAAATAT	ACGTGAGTTCGAAATAAGAATAAATATATTTCACTTATAATTAGAAACATAGCGATAAAAGTATTAAATTTATAGTGCTGAATTATAACATTTAAACGATTACCACTATGTTTCCAGAGTCTAAAGTTACAGAGA	13191	12089	0.961416	1	Capsule Intestinal Profiling (Shalon et al. 2023)	ATATTTATTCTTATTTCGAACTCACGT	GLM_Capsule	True	False	ATATTTATTCTTATTTCGAACTCACGT	5.78249	0.915966	1	2	8	3.0	35.0
44836	44836	ACGTGAGTTCGAAATAAGAATAAATAT	ACGTGAGTTCGAAATAAGAATAAATATATTTCACTTATAATTAGAAACATAGCGATAAAAGTATTAAATTTATAGTGCTGAATTATAACATTTAAACGATTATCCCTATGTTCTCAGAGTCCATAGTTACAGAGT	64	54	0.966667	1	Capsule Intestinal Profiling (Shalon et al. 2023)	ATATTTATTCTTATTTCGAACTCACGT	GLM_Capsule	True	False	ATATTTATTCTTATTTCGAACTCACGT	5.78249	0.915966	1	2	8	3.0	35.0
44837	44837	ACGTGAGTTCGAAATAAGAATAAATAT	ACGTGAGTTCGAAATAAGAATAAATATATTTCACTTATAATTAGAAACATAGCGATAAAAGTATTAAATTTATAGTGCTGAATTATAACATTTAAACGATTACCACTATGTTTCCAGAGTCTAAAGTTACAGAGATTTATTGTATGGCCGATGATTTTTGCAAGGAATTTACATTGCAACAGGAAAAAT	29553	26732	0.982059	2	Capsule Intestinal Profiling (Shalon et al. 2023)	ATATTTATTCTTATTTCGAACTCACGT	GLM_Capsule	True	False	ATATTTATTCTTATTTCGAACTCACGT	5.78249	0.915966	1	4	8	3.0	35.0
44838	44838	ACGTGAGTTCGAAATAAGAATAAATAT	ACGTGAGTTCGAAATAAGAATAAATATATTTCACTTATAATTAGAAACATAGCGATAAAAGTATTAAATTTATAGTGCTGAATTATAACATTTAAACGATTACCACTATGTTTCCAGAGTCTAAAGTTACAGAGATTTCATTAGTGTCCCGTTAAAATGGGACGAGTTAAACAATTAATCAAAAAGCCC	48	44	0.371901	2	Capsule Intestinal Profiling (Shalon et al. 2023)	ATATTTATTCTTATTTCGAACTCACGT	GLM_Capsule	True	False	ATATTTATTCTTATTTCGAACTCACGT	5.78249	0.915966	1	4	8	3.0	35.0
44839	44839	ACGTGAGTTCGAAATAAGAATAAATAT	ACGTGAGTTCGAAATAAGAATAAATATATTTCACTTATAATTAGAAACATAGCGATAAAAGTATTAAATTTATAGTGCTGAATTATAACATTTAAACGATTACCACTATGTTTCCAGAGTCTAAAGTTACAGAGATTTATTGTATGGCCGATGATTTTTGCAAGGAATTTACATTGCAACAGGAAAATA	18	12	1.0	2	Capsule Intestinal Profiling (Shalon et al. 2023)	ATATTTATTCTTATTTCGAACTCACGT	GLM_Capsule	True	False	ATATTTATTCTTATTTCGAACTCACGT	5.78249	0.915966	1	4	8	3.0	35.0
44840	44840	ACGTGAGTTCGAAATAAGAATAAATAT	ACGTGAGTTCGAAATAAGAATAAATATATTTCACTTATAATTAGAAACATAGCGATAAAAGTATTAAATTTATAGTGCTGAATTATAACATTTAAACGATTATCCCTATGTTCTCAGAGTCCATAGTTACAGAGTTTAATTGTATGACACAATGTGGATGTCCCATGAGCCTTTGAAGCAGGGAAAATT	87	80	0.987654	2	Capsule Intestinal Profiling (Shalon et al. 2023)	ATATTTATTCTTATTTCGAACTCACGT	GLM_Capsule	True	False	ATATTTATTCTTATTTCGAACTCACGT	5.78249	0.915966	1	4	8	3.0	35.0
44841	44841	ACGTGAGTTCGAAATAAGAATAAATAT	ACGTGAGTTCGAAATAAGAATAAATATATTTCACTTATAATTAGAAACATAGCGATAAAAGTATTAAATTTATAGTGCTGAATTATAACATTTAAACGATTACCACTATGTTTCCAGAGTCTAAAGTTACAGAGATTTATTGTATGGCCGATGATTTTTGCAAGGAATTTACATTGCAACAGGAAAAATATATGATTAAGGATATGAAGACCATGCATCGTAACAAACCCAACCGTATGAGTG	25116	22732	0.969539	3	Capsule Intestinal Profiling (Shalon et al. 2023)	ATATTTATTCTTATTTCGAACTCACGT	GLM_Capsule	True	False	ATATTTATTCTTATTTCGAACTCACGT	5.78249	0.915966	1	3	8	3.0	35.0
44842	44842	ACGTGAGTTCGAAATAAGAATAAATAT	ACGTGAGTTCGAAATAAGAATAAATATATTTCACTTATAATTAGAAACATAGCGATAAAAGTATTAAATTTATAGTGCTGAATTATAACATTTAAACGATTACCACTATGTTTCCAGAGTCTAAAGTTACAGAGATTTATTGTATGGCCGATGATTTTTGCAAGGAATTTACATTGCAACAGGAAAAATATATGATTAAGGATATGAATACAATGCATCGTAACAAACCCAACCGTATGAGTG	9	2	0.969539	3	Capsule Intestinal Profiling (Shalon et al. 2023)	ATATTTATTCTTATTTCGAACTCACGT	GLM_Capsule	True	False	ATATTTATTCTTATTTCGAACTCACGT	5.78249	0.915966	1	3	8	3.0	35.0
44843	44843	ACGTGAGTTCGAAATAAGAATAAATAT	ACGTGAGTTCGAAATAAGAATAAATATATTTCACTTATAATTAGAAACATAGCGATAAAAGTATTAAATTTATAGTGCTGAATTATAACATTTAAACGATTATCCCTATGTTCTCAGAGTCCATAGTTACAGAGTTTAATTGTATGACACAATGTGGATGTCCCATGAGCCTTTGAAGCAGGGAAAATTTCTAGAAAACATATAGGAAGAATTATGCGCTGACAAGGGATATATCGGGCTGAT	156	140	0.949367	3	Capsule Intestinal Profiling (Shalon et al. 2023)	ATATTTATTCTTATTTCGAACTCACGT	GLM_Capsule	True	False	ATATTTATTCTTATTTCGAACTCACGT	5.78249	0.915966	1	3	8	3.0	35.0
44844	44844	ACGTGAGTTCGAAATAAGAATAAATAT	ACGTGAGTTCGAAATAAGAATAAATATATTTCACTTATAATTAGAAACATAGCGATAAAAGTATTAAATTTATAGTGCTGAATTATAACATTTAAACGATTACCACTATGTTTCCAGAGTCTAAAGTTACAGAGATTTATTGTATGGCCGATGATTTTTGCAAGGAATTTACATTGCAACAGGAAAAATATATGATTAAGGATATGAAGACCATGCATCGTAACAAACCCAACCGTATGAGTGATGCAGAGATTATGGTTATTCTAATCCTGTTTCACTCCGGTGGTTTCCGTTGTT	31173	29245	0.970213	4	Capsule Intestinal Profiling (Shalon et al. 2023)	ATATTTATTCTTATTTCGAACTCACGT	GLM_Capsule	True	False	ATATTTATTCTTATTTCGAACTCACGT	5.78249	0.915966	1	2	8	2.0	35.0
44845	44845	ACGTGAGTTCGAAATAAGAATAAATAT	ACGTGAGTTCGAAATAAGAATAAATATATTTCACTTATAATTAGAAACATAGCGATAAAAGTATTAAATTTATAGTGCTGAATTATAACATTTAAACGATTATCCCTATGTTCTCAGAGTCCATAGTTACAGAGTTTAATTGTATGACACAATGTGGATGTCCCATGAGCCTTTGAAGCAGGGAAAATTTCTAGAAAACATATAGGAAGAATTATGCGCTGACAAGGGATATATCGGGCTGATTATGTTTGAGAATCTTTTCCTTAACGGAATACAGCTTGTCACCAAGGTAAAAAA	83	71	0.960526	4	Capsule Intestinal Profiling (Shalon et al. 2023)	ATATTTATTCTTATTTCGAACTCACGT	GLM_Capsule	True	False	ATATTTATTCTTATTTCGAACTCACGT	5.78249	0.915966	1	2	8	2.0	35.0
44846	44846	ACGTGAGTTCGAAATAAGAATAAATAT	ACGTGAGTTCGAAATAAGAATAAATATATTTCACTTATAATTAGAAACATAGCGATAAAAGTATTAAATTTATAGTGCTGAATTATAACATTTAAACGATTACCACTATGTTTCCAGAGTCTAAAGTTACAGAGATTTATTGTATGGCCGATGATTTTTGCAAGGAATTTACATTGCAACAGGAAAAATATATGATTAAGGATATGAAGACCATGCATCGTAACAAACCCAACCGTATGAGTGATGCAGAGATTATGGTTATTCTAATCCTGTTTCACTCCGGTGGTTTCCGTTGTTTCAAGCATTACTACAAGGAGTATGTCTGTAAACATCTGAAACACCTTTTTCCTC	38424	35167	0.977574	5	Capsule Intestinal Profiling (Shalon et al. 2023)	ATATTTATTCTTATTTCGAACTCACGT	GLM_Capsule	True	False	ATATTTATTCTTATTTCGAACTCACGT	5.78249	0.915966	1	8	8	1.0	35.0
44847	44847	ACGTGAGTTCGAAATAAGAATAAATAT	ACGTGAGTTCGAAATAAGAATAAATATATTTCACTTATAATTAGAAACATAGCGATAAAAGTATTAAATTTATAGTGCTGAATTATAACATTTAAACGATTACCACTATGTTTCCAGAGTCTAAAGTTACAGAGATTTATTGTATGGCCGATGATTTTTGCAAGGAATTTACATTGCAACAGGAAAAATATATGATTAAGGATATGAAGACCATGCATCGTAACAAACCCAACCGTATGAGTGATGCAGAGATTATGGTTATTCTAATCCTGTTTCACTCCGGTGGTTTCCGTTGTTTCAAGCATAACTACAAGGAGTATGTCTGTAAACATCTGAAACACCTTTTTCCTC	1164	1046	0.977574	5	Capsule Intestinal Profiling (Shalon et al. 2023)	ATATTTATTCTTATTTCGAACTCACGT	GLM_Capsule	True	False	ATATTTATTCTTATTTCGAACTCACGT	5.78249	0.915966	1	8	8	1.0	35.0
44848	44848	ACGTGAGTTCGAAATAAGAATAAATAT	ACGTGAGTTCGAAATAAGAATAAATATATTTCACTTATAATTAGAAACATAGCGATAAAAGTATTAAATTTATAGTGCTGAATTATAACATTTAAACGATTACCACTATGTTTCCAGAGTCTAAAGTTACAGAGATTTATTGTATGGCCGATGATTTTTGCAAGGAATTTACATTGCAACAGGAAAAATATATGATTAAGGATATGAAGACCATGCATCGTAACAAACCCAACCGTATGAGTGATGCAGAGATTATGGTTATTCTAATCCTGTTTCACTCCGGTGGTTTCCGTTGTTTCAAGCATTACTACAAGGAGTATGTCTGTAAACATCTGAAACACCTTTTCCTCG	158	136	0.966887	5	Capsule Intestinal Profiling (Shalon et al. 2023)	ATATTTATTCTTATTTCGAACTCACGT	GLM_Capsule	True	False	ATATTTATTCTTATTTCGAACTCACGT	5.78249	0.915966	1	8	8	1.0	35.0
44849	44849	ACGTGAGTTCGAAATAAGAATAAATAT	ACGTGAGTTCGAAATAAGAATAAATATATTTCACTTATAATTAGAAACATAGCGATAAAAGTATTAAATTTATAGTGCTGAATTATAACATTTAAACGATTACCACTATGTTTCCAGAGTCTAAAGTTACAGAGATTTATTGTATGGCCGATGATTTTTGCAAGGAATTTACATTGCAACAGGAAAAATATATGATTAAGGATATGAAGACCATGCATCGTAACAAACCCAACCGTATGAGTGATGCAGAGATTATGGTTATTCTAATCCTGTTTCACTCCGGTGGTTTCCGTTGTTTCAAACATTACTACAAGGAATATGTCTGTAAACATCTGAAACACCTTTTTCCTC	17	14	0.977574	5	Capsule Intestinal Profiling (Shalon et al. 2023)	ATATTTATTCTTATTTCGAACTCACGT	GLM_Capsule	True	False	ATATTTATTCTTATTTCGAACTCACGT	5.78249	0.915966	1	8	8	1.0	35.0
44850	44850	ACGTGAGTTCGAAATAAGAATAAATAT	ACGTGAGTTCGAAATAAGAATAAATATATTTCACTTATAATTAGAAACATAGCGATAAAAGTATTAAATTTATAGTGCTGAATTATAACATTTAAACGATTACCACTATGTTTCCAGAGTCTAAAGTTACAGAGATTTATTGTATGGCCGATGATTTTTGCAAGGAATTTACATTGCAACAGGAAAAATATATGATTAAGGATATGAAGACCATGCATCGTAACAAACCCAACCGTATGAGTGATGCAGAGATTATGGTTATTCTAATCCTGTTTCACTCCGGTGGTTTCCGTTGTTTCAAGCATTACTACAAGGAGTATGTCTGTAAACATCTGAAACAACTTTTTACTC	17	5	0.714286	5	Capsule Intestinal Profiling (Shalon et al. 2023)	ATATTTATTCTTATTTCGAACTCACGT	GLM_Capsule	True	False	ATATTTATTCTTATTTCGAACTCACGT	5.78249	0.915966	1	8	8	1.0	35.0
44851	44851	ACGTGAGTTCGAAATAAGAATAAATAT	ACGTGAGTTCGAAATAAGAATAAATATATTTCACTTATAATTAGAAACATAGCGATAAAAGTATTAAATTTATAGTGCTGAATTATAACATTTAAACGATTACCACTATGTTTCCAGAGTCTAAAGTTACAGAGATTTATTGTATGGCCGATGATTTTTGCAAGGAATTTACATTGCAACAGGAAAAATATATGATTAAGGATATGAAGACCATGCATCGTAACAAACCCAACCGTATGAGTGATGCAGAGATTATGGTTATTCTAATCCTGTTTCACTCCGGTGGTTTCCGTTGTTTCAAGCATAACTACAAGGAGTATGTCTGTAAACATCTGAAACACCTTTTCCTCG	6	5	0.966887	5	Capsule Intestinal Profiling (Shalon et al. 2023)	ATATTTATTCTTATTTCGAACTCACGT	GLM_Capsule	True	False	ATATTTATTCTTATTTCGAACTCACGT	5.78249	0.915966	1	8	8	1.0	35.0
44852	44852	ACGTGAGTTCGAAATAAGAATAAATAT	ACGTGAGTTCGAAATAAGAATAAATATATTTCACTTATAATTAGAAACATAGCGATAAAAGTATTAAATTTATAGTGCTGAATTATAACATTTAAACGATTACCACTATGTTTCCAGAGTCTAAAGTTACAGAGATTTATTGTATGGCCGATGATTTTTGCAAGGAATTTACATTGCAACAGGAAAAATATATGATTAAGGATATGAAGACCATGCATCGTAACAAACCCAACCGTATGAGTGATGCAGAGATTATGGTTATTCTAATCCTGTTTCACTCCGGTGGTTTCCGTTGTTTCAAACATTACTACAAGGAATATGTCTGTAAACATCTGAAACACCTTTTCCTCG	1	1	0.966887	5	Capsule Intestinal Profiling (Shalon et al. 2023)	ATATTTATTCTTATTTCGAACTCACGT	GLM_Capsule	True	False	ATATTTATTCTTATTTCGAACTCACGT	5.78249	0.915966	1	8	8	1.0	35.0
44853	44853	ACGTGAGTTCGAAATAAGAATAAATAT	ACGTGAGTTCGAAATAAGAATAAATATATTTCACTTATAATTAGAAACATAGCGATAAAAGTATTAAATTTATAGTGCTGAATTATAACATTTAAACGATTATCCCTATGTTCTCAGAGTCCATAGTTACAGAGTTTAATTGTATGACACAATGTGGATGTCCCATGAGCCTTTGAAGCAGGGAAAATTTCTAGAAAACATATAGGAAGAATTATGCGCTGACAAGGGATATATCGGGCTGATTATGTTTGAGAATCTTTTCCTTAACGGAATACAGCTTGTCACCAAGGTAAAAAACAGCATGAGCGATTCCTTGATGAGCATAGCAGATAAAATTCTGCTTAGAAAGAA	124	113	0.982759	5	Capsule Intestinal Profiling (Shalon et al. 2023)	ATATTTATTCTTATTTCGAACTCACGT	GLM_Capsule	True	False	ATATTTATTCTTATTTCGAACTCACGT	5.78249	0.915966	1	8	8	1.0	35.0
44854	44854	ACGTGAGTTCGAAATAAGAATAAATAT	ACGTGAGTTCGAAATAAGAATAAATATATTTCACTTATAATTAGAAACATAGCGATAAAAGTATTAAATTTATAGTGCTGAATTATAACATTTAAACGATTACCACTATGTTTCCAGAGTCTAAAGTTACAGAGATTTATTGTATGGCCGATGATTTTTGCAAGGAATTTACATTGCAACAGGAAAAATATATGATTAAGGATATGAAGACCATGCATCGTAACAAACCCAACCGTATGAGTGATGCAGAGATTATGGTTATTCTAATCCTGTTTCACTCCGGTGGTTTCCGTTGTTTCAAGCATTACTACAAGGAGTATGTCTGTAAACATCTGAAACACCTTTTTCCTCGTCAGGTTTCTTATAACCGTTTTGTGGAACTGGAGAAGGAAGTATTGCTTCCCA	35227	32403	0.960432	6	Capsule Intestinal Profiling (Shalon et al. 2023)	ATATTTATTCTTATTTCGAACTCACGT	GLM_Capsule	True	False	ATATTTATTCTTATTTCGAACTCACGT	5.78249	0.915966	1	6	8	1.0	35.0
44855	44855	ACGTGAGTTCGAAATAAGAATAAATAT	ACGTGAGTTCGAAATAAGAATAAATATATTTCACTTATAATTAGAAACATAGCGATAAAAGTATTAAATTTATAGTGCTGAATTATAACATTTAAACGATTACCACTATGTTTCCAGAGTCTAAAGTTACAGAGATTTATTGTATGGCCGATGATTTTTGCAAGGAATTTACATTGCAACAGGAAAAATATATGATTAAGGATATGAAGACCATGCATCGTAACAAACCCAACCGTATGAGTGATGCAGAGATTATGGTTATTCTAATCCTGTTTCACTCCGGTGGTTTCCGTTGTTTCAAGCATTACTACAAGGAGTATGTCTGTAAACATCTGAAACACCTTTTTCCTCGTCAGGTTTCTTATAACCGTTTTGTGGAACTGGAGAAGAAGGTATTGCTTCCCA	1764	1611	0.98229	6	Capsule Intestinal Profiling (Shalon et al. 2023)	ATATTTATTCTTATTTCGAACTCACGT	GLM_Capsule	True	False	ATATTTATTCTTATTTCGAACTCACGT	5.78249	0.915966	1	6	8	1.0	35.0
44856	44856	ACGTGAGTTCGAAATAAGAATAAATAT	ACGTGAGTTCGAAATAAGAATAAATATATTTCACTTATAATTAGAAACATAGCGATAAAAGTATTAAATTTATAGTGCTGAATTATAACATTTAAACGATTACCACTATGTTTCCAGAGTCTAAAGTTACAGAGATTTATTGTATGGCCGATGATTTTTGCAAGGAATTTACATTGCAACAGGAAAAATATATGATTAAGGATATGAAGACCATGCATCGTAACAAACCCAACCGTATGAGTGATGCAGAGATTATGGTTATTCTAATCCTGTTTCACTCCGGTGGTTTCCGTTGTTTCAAGCATTACTACAAGGAGTATGTCTGTAAACATCTGAAACACCTTTTTCCTCGTCAGGTTTCTTATAACCGTTTTGTGGAACTGGAGAAGGAGGTATTGCTTCCCA	1309	1177	0.840491	6	Capsule Intestinal Profiling (Shalon et al. 2023)	ATATTTATTCTTATTTCGAACTCACGT	GLM_Capsule	True	False	ATATTTATTCTTATTTCGAACTCACGT	5.78249	0.915966	1	6	8	1.0	35.0
44857	44857	ACGTGAGTTCGAAATAAGAATAAATAT	ACGTGAGTTCGAAATAAGAATAAATATATTTCACTTATAATTAGAAACATAGCGATAAAAGTATTAAATTTATAGTGCTGAATTATAACATTTAAACGATTACCACTATGTTTCCAGAGTCTAAAGTTACAGAGATTTATTGTATGGCCGATGATTTTTGCAAGGAATTTACATTGCAACAGGAAAAATATATGATTAAGGATATGAAGACCATGCATCGTAACAAACCCAACCGTATGAGTGATGCAGAGATTATGGTTATTCTAATCCTGTTTCACTCCGGTGGTTTCCGTTGTTTCAAGCATTACTACAAGGAGTATGTCTGTAAACATCTGAAACACCTTTTTCCTCGTCAAGTGTCCTATAACCGTTTTGTGGAACTCGAGAAAGAAGTATTGCTTCCCC	47	44	1.0	6	Capsule Intestinal Profiling (Shalon et al. 2023)	ATATTTATTCTTATTTCGAACTCACGT	GLM_Capsule	True	False	ATATTTATTCTTATTTCGAACTCACGT	5.78249	0.915966	1	6	8	1.0	35.0
44858	44858	ACGTGAGTTCGAAATAAGAATAAATAT	ACGTGAGTTCGAAATAAGAATAAATATATTTCACTTATAATTAGAAACATAGCGATAAAAGTATTAAATTTATAGTGCTGAATTATAACATTTAAACGATTACCACTATGTTTCCAGAGTCTAAAGTTACAGAGATTTATTGTATGGCCGATGATTTTTGCAAGGAATTTACATTGCAACAGGAAAAATATATGATTAAGGATATGAAGACCATGCATCGTAACAAACCCAACCGTATGAGTGATGCAGAGATTATGGTTATTCTAATCCTGTTTCACTCCGGTGGTTTCCGTTGTTTCAAGCATTACTACAAGGAGTATGTCTGTAAACATCTGAAACACCTTTTCCTCGTCAGGTTTCTTATAACCGTTTTGTGGAACTGGAGAAGGAAGTATTGCTTCCCAT	160	143	0.004199	6	Capsule Intestinal Profiling (Shalon et al. 2023)	ATATTTATTCTTATTTCGAACTCACGT	GLM_Capsule	True	False	ATATTTATTCTTATTTCGAACTCACGT	5.78249	0.915966	1	6	8	1.0	35.0
44859	44859	ACGTGAGTTCGAAATAAGAATAAATAT	ACGTGAGTTCGAAATAAGAATAAATATATTTCACTTATAATTAGAAACATAGCGATAAAAGTATTAAATTTATAGTGCTGAATTATAACATTTAAACGATTATCCCTATGTTCTCAGAGTCCATAGTTACAGAGTTTAATTGTATGACACAATGTGGATGTCCCATGAGCCTTTGAAGCAGGGAAAATTTCTAGAAAACATATAGGAAGAATTATGCGCTGACAAGGGATATATCGGGCTGATTATGTTTGAGAATCTTTTCCTTAACGGAATACAGCTTGTCACCAAGGTAAAAAACAGCATGAGCGATTCCTTGATGAGCATAGCAGATAAAATTCTGCTTAGAAAGAAGGTGTTGATTGAAACAGTCAGTAATGAATTGAATAATATCGCACAGATTGAACA	90	84	0.977011	6	Capsule Intestinal Profiling (Shalon et al. 2023)	ATATTTATTCTTATTTCGAACTCACGT	GLM_Capsule	True	False	ATATTTATTCTTATTTCGAACTCACGT	5.78249	0.915966	1	6	8	1.0	35.0
44860	44860	ACGTGAGTTCGAAATAAGAATAAATAT	ACGTGAGTTCGAAATAAGAATAAATATATTTCACTTATAATTAGAAACATAGCGATAAAAGTATTAAATTTATAGTGCTGAATTATAACATTTAAACGATTACCACTATGTTTCCAGAGTCTAAAGTTACAGAGATTTATTGTATGGCCGATGATTTTTGCAAGGAATTTACATTGCAACAGGAAAAATATATGATTAAGGATATGAAGACCATGCATCGTAACAAACCCAACCGTATGAGTGATGCAGAGATTATGGTTATTCTAATCCTGTTTCACTCCGGTGGTTTCCGTTGTTTCAAGCATTACTACAAGGAGTATGTCTGTAAACATCTGAAACACCTTTTTCCTCGTCAGGTTTCTTATAACCGTTTTGTGGAACTGGAGAAGGAAGTATTGCTTCCCATGACCATATTCATCAAAAGAGTACTGCTGGGAACTTGTACCGGCATCAGTTTCG	20963	19448	0.897744	7	Capsule Intestinal Profiling (Shalon et al. 2023)	ATATTTATTCTTATTTCGAACTCACGT	GLM_Capsule	True	False	ATATTTATTCTTATTTCGAACTCACGT	5.78249	0.915966	1	4	8	1.0	35.0
44861	44861	ACGTGAGTTCGAAATAAGAATAAATAT	ACGTGAGTTCGAAATAAGAATAAATATATTTCACTTATAATTAGAAACATAGCGATAAAAGTATTAAATTTATAGTGCTGAATTATAACATTTAAACGATTACCACTATGTTTCCAGAGTCTAAAGTTACAGAGATTTATTGTATGGCCGATGATTTTTGCAAGGAATTTACATTGCAACAGGAAAAATATATGATTAAGGATATGAAGACCATGCATCGTAACAAACCCAACCGTATGAGTGATGCAGAGATTATGGTTATTCTAATCCTGTTTCACTCCGGTGGTTTCCGTTGTTTCAAGCATTACTACAAGGAGTATGTCTGTAAACATCTGAAACACCTTTTTCCTCGTCAGGTTTCTTATAACCGTTTTGTGGAACTGGAGAAGAAGGTATTGCTTCCCATGACCATATTCATCAAAAGAGTACTGCTGGGAACTTGTACCGGCATCAGTTTCG	1044	981	0.043601	7	Capsule Intestinal Profiling (Shalon et al. 2023)	ATATTTATTCTTATTTCGAACTCACGT	GLM_Capsule	True	False	ATATTTATTCTTATTTCGAACTCACGT	5.78249	0.915966	1	4	8	1.0	35.0
44862	44862	ACGTGAGTTCGAAATAAGAATAAATAT	ACGTGAGTTCGAAATAAGAATAAATATATTTCACTTATAATTAGAAACATAGCGATAAAAGTATTAAATTTATAGTGCTGAATTATAACATTTAAACGATTACCACTATGTTTCCAGAGTCTAAAGTTACAGAGATTTATTGTATGGCCGATGATTTTTGCAAGGAATTTACATTGCAACAGGAAAAATATATGATTAAGGATATGAAGACCATGCATCGTAACAAACCCAACCGTATGAGTGATGCAGAGATTATGGTTATTCTAATCCTGTTTCACTCCGGTGGTTTCCGTTGTTTCAAGCATTACTACAAGGAGTATGTCTGTAAACATCTGAAACACCTTTTTCCTCGTCAAGTGTCCTATAACCGTTTTGTGGAACTCGAGAAAGAAGTATTGCTTCCCCTGACCATTTTCATAAAAAAGCCTTGTTGGGGAGCTGTACTGGCATCAGTTTTGT	46	43	0.977273	7	Capsule Intestinal Profiling (Shalon et al. 2023)	ATATTTATTCTTATTTCGAACTCACGT	GLM_Capsule	True	False	ATATTTATTCTTATTTCGAACTCACGT	5.78249	0.915966	1	4	8	1.0	35.0
44863	44863	ACGTGAGTTCGAAATAAGAATAAATAT	ACGTGAGTTCGAAATAAGAATAAATATATTTCACTTATAATTAGAAACATAGCGATAAAAGTATTAAATTTATAGTGCTGAATTATAACATTTAAACGATTATCCCTATGTTCTCAGAGTCCATAGTTACAGAGTTTAATTGTATGACACAATGTGGATGTCCCATGAGCCTTTGAAGCAGGGAAAATTTCTAGAAAACATATAGGAAGAATTATGCGCTGACAAGGGATATATCGGGCTGATTATGTTTGAGAATCTTTTCCTTAACGGAATACAGCTTGTCACCAAGGTAAAAAACAGCATGAGCGATTCCTTGATGAGCATAGCAGATAAAATTCTGCTTAGAAAGAAGGTGTTGATTGAAACAGTCAGTAATGAATTGAATAATATCGCACAGATTGAACATTCAAACACCGTTCCTTCAATAATTTCTCTAAAAATCATTCCATATCCTATCGG	85	73	1.0	7	Capsule Intestinal Profiling (Shalon et al. 2023)	ATATTTATTCTTATTTCGAACTCACGT	GLM_Capsule	True	False	ATATTTATTCTTATTTCGAACTCACGT	5.78249	0.915966	1	4	8	1.0	35.0
44864	44864	ACGTGAGTTCGAAATAAGAATAAATAT	ACGTGAGTTCGAAATAAGAATAAATATATTTCACTTATAATTAGAAACATAGCGATAAAAGTATTAAATTTATAGTGCTGAATTATAACATTTAAACGATTACCACTATGTTTCCAGAGTCTAAAGTTACAGAGATTTATTGTATGGCCGATGATTTTTGCAAGGAATTTACATTGCAACAGGAAAAATATATGATTAAGGATATGAAGACCATGCATCGTAACAAACCCAACCGTATGAGTGATGCAGAGATTATGGTTATTCTAATCCTGTTTCACTCCGGTGGTTTCCGTTGTTTCAAGCATTACTACAAGGAGTATGTCTGTAAACATCTGAAACACCTTTTTCCTCGTCAAGTGTCCTATAACCGTTTTGTGGAACTCGAGAAAGAAGTATTGCTTCCCCTGACCATTTTCATAAAAAAGCCTTGTTGGGGAGCTGTACTGGCATCAGTTTTGTTGACTCTATCTCTCCCTTTACATCTCTGTTATAACCAAAGAATCCTGATTCATA	16	16	1.0	8	Capsule Intestinal Profiling (Shalon et al. 2023)	ATATTTATTCTTATTTCGAACTCACGT	GLM_Capsule	True	False	ATATTTATTCTTATTTCGAACTCACGT	5.78249	0.915966	1	2	8	1.0	35.0
44865	44865	ACGTGAGTTCGAAATAAGAATAAATAT	ACGTGAGTTCGAAATAAGAATAAATATATTTCACTTATAATTAGAAACATAGCGATAAAAGTATTAAATTTATAGTGCTGAATTATAACATTTAAACGATTATCCCTATGTTCTCAGAGTCCATAGTTACAGAGTTTAATTGTATGACACAATGTGGATGTCCCATGAGCCTTTGAAGCAGGGAAAATTTCTAGAAAACATATAGGAAGAATTATGCGCTGACAAGGGATATATCGGGCTGATTATGTTTGAGAATCTTTTCCTTAACGGAATACAGCTTGTCACCAAGGTAAAAAACAGCATGAGCGATTCCTTGATGAGCATAGCAGATAAAATTCTGCTTAGAAAGAAGGTGTTGATTGAAACAGTCAGTAATGAATTGAATAATATCGCACAGATTGAACATTCAAACACCGTTCCTTCAATAATTTCTCTAAAAATCATTCCATATCCTATCGGTGGCTCGAAATTCCTATCTACAGATAACGACGTATCAAAAAAATCGCCTATGAT	84	70	0.925	8	Capsule Intestinal Profiling (Shalon et al. 2023)	ATATTTATTCTTATTTCGAACTCACGT	GLM_Capsule	True	False	ATATTTATTCTTATTTCGAACTCACGT	5.78249	0.915966	1	2	8	1.0	35.0
44866	44866	ACGTGAGTTCGAAATAAGAATAAATAT	ACGTGAGTTCGAAATAAGAATAAATATATTTCACTTATAATTAGAAACATAGCGATAAAAGTATTAAATTTATAGTGCTGAATTATAACATTTAAACGATTACCACTATGTTTCCAGAGTCTAAAGTTACAGAGATTTATTGTATGGCCGATGATTTTTGCAAGGAATTTACATTGCAACAGGAAAAATATATGATTAAGGATATGAAGACCATGCATCGTAACAAACCCAACCGTATGAGTGATGCAGAGATTATGGTTATTCTAATCCTGTTTCACTCCGGTGGTTTCCGTTGTTTCAAGCATTACTACAAGGAGTATGTCTGTAAACATCTGAAACACCTTTTTCCTCGTCAAGTGTCCTATAACCGTTTTGTGGAACTCGAGAAAGAAGTATTGCTTCCCCTGACCATTTTCATAAAAAAGCCTTGTTGGGGAGCTGTACTGGCATCAGTTTTGTTGACTCTATCTCTCCCTTTACATCTCTGTTATAACCAAAGAATCCTGATTCATAAGATATTTAAAGGACTTGCAGAGCGCGGAAAATGTTTCATGGGATAGTTCTTCG	55	52	1.0	9	Capsule Intestinal Profiling (Shalon et al. 2023)	ATATTTATTCTTATTTCGAACTCACGT	GLM_Capsule	True	False	ATATTTATTCTTATTTCGAACTCACGT	5.78249	0.915966	1	2	8	1.0	35.0
44867	44867	ACGTGAGTTCGAAATAAGAATAAATAT	ACGTGAGTTCGAAATAAGAATAAATATATTTCACTTATAATTAGAAACATAGCGATAAAAGTATTAAATTTATAGTGCTGAATTATAACATTTAAACGATTATCCCTATGTTCTCAGAGTCCATAGTTACAGAGTTTAATTGTATGACACAATGTGGATGTCCCATGAGCCTTTGAAGCAGGGAAAATTTCTAGAAAACATATAGGAAGAATTATGCGCTGACAAGGGATATATCGGGCTGATTATGTTTGAGAATCTTTTCCTTAACGGAATACAGCTTGTCACCAAGGTAAAAAACAGCATGAGCGATTCCTTGATGAGCATAGCAGATAAAATTCTGCTTAGAAAGAAGGTGTTGATTGAAACAGTCAGTAATGAATTGAATAATATCGCACAGATTGAACATTCAAACACCGTTCCTTCAATAATTTCTCTAAAAATCATTCCATATCCTATCGGTGGCTCGAAATTCCTATCTACAGATAACGACGTATCAAAAAAATCGCCTATGATTTCATTGGTCAACTGATAGGCTATGGAATGACGGTTATATTACATAGCTGTAAT	80	71	0.960526	9	Capsule Intestinal Profiling (Shalon et al. 2023)	ATATTTATTCTTATTTCGAACTCACGT	GLM_Capsule	True	False	ATATTTATTCTTATTTCGAACTCACGT	5.78249	0.915966	1	2	8	1.0	35.0
44868	44868	ACGTGAGTTCGAAATAAGAATAAATAT	ACGTGAGTTCGAAATAAGAATAAATATATTTCACTTATAATTAGAAACATAGCGATAAAAGTATTAAATTTATAGTGCTGAATTATAACATTTAAACGATTACCACTATGTTTCCAGAGTCTAAAGTTACAGAGATTTATTGTATGGCCGATGATTTTTGCAAGGAATTTACATTGCAACAGGAAAAATATATGATTAAGGATATGAAGACCATGCATCGTAACAAACCCAACCGTATGAGTGATGCAGAGATTATGGTTATTCTAATCCTGTTTCACTCCGGTGGTTTCCGTTGTTTCAAGCATTACTACAAGGAGTATGTCTGTAAACATCTGAAACACCTTTTTCCTCGTCAAGTGTCCTATAACCGTTTTGTGGAACTCGAGAAAGAAGTATTGCTTCCCCTGACCATTTTCATAAAAAAGCCTTGTTGGGGAGCTGTACTGGCATCAGTTTTGTTGACTCTATCTCTCCCTTTACATCTCTGTTATAACCAAAGAATCCTGATTCATAAGATATTTAAAGGACTTGCAGAGCGCGGAAAATGTTTCATGGGATAGTTCTTCGGATTTAAATTACACCTGATTATCAATAATAAATGTGAAATCCTTAATTCCATGT	16	16	1.0	10	Capsule Intestinal Profiling (Shalon et al. 2023)	ATATTTATTCTTATTTCGAACTCACGT	GLM_Capsule	True	False	ATATTTATTCTTATTTCGAACTCACGT	5.78249	0.915966	1	3	8	1.0	35.0
44869	44869	ACGTGAGTTCGAAATAAGAATAAATAT	ACGTGAGTTCGAAATAAGAATAAATATATTTCACTTATAATTAGAAACATAGCGATAAAAGTATTAAATTTATAGTGCTGAATTATAACATTTAAACGATTACCACTATGTTTCCAGAGTCTAAAGTTACAGAGATTTATTGTATGGCCGATGATTTTTGCAAGGAATTTACATTGCAACAGGAAAAATATATGATTAAGGATATGAAGACCATGCATCGTAACAAACCCAACCGTATGAGTGATGCAGAGATTATGGTTATTCTAATCCTGTTTCACTCCGGTGGTTTCCGTTGTTTCAAGCATTACTACAAGGAGTATGTCTGTAAACATCTGAAACACCTTTTTCCTCGTCAAGTGTCCTATAACCGTTTTGTGGAACTCGAGAAAGAAGTATTGCTTCCCCTGACCATTTTCATAAAAAAGCCTTGTTGGGGAGCTGTACTGGCATCAGTTTTGTTGACTCTATCTCTCCCTTTACATCTCTGTTATAACCAAAGAATCCTGATTCATAAGATATTTAAAGGACTTGCAGAGCGCGGAAAATGTTTCATGGGATAGTTCTTCGGATTTAAATTATACCTGATTATCAATAATAAATGTGAAATCCTTAATTCCATGT	10	8	1.0	10	Capsule Intestinal Profiling (Shalon et al. 2023)	ATATTTATTCTTATTTCGAACTCACGT	GLM_Capsule	True	False	ATATTTATTCTTATTTCGAACTCACGT	5.78249	0.915966	1	3	8	1.0	35.0
44870	44870	ACGTGAGTTCGAAATAAGAATAAATAT	ACGTGAGTTCGAAATAAGAATAAATATATTTCACTTATAATTAGAAACATAGCGATAAAAGTATTAAATTTATAGTGCTGAATTATAACATTTAAACGATTATCCCTATGTTCTCAGAGTCCATAGTTACAGAGTTTAATTGTATGACACAATGTGGATGTCCCATGAGCCTTTGAAGCAGGGAAAATTTCTAGAAAACATATAGGAAGAATTATGCGCTGACAAGGGATATATCGGGCTGATTATGTTTGAGAATCTTTTCCTTAACGGAATACAGCTTGTCACCAAGGTAAAAAACAGCATGAGCGATTCCTTGATGAGCATAGCAGATAAAATTCTGCTTAGAAAGAAGGTGTTGATTGAAACAGTCAGTAATGAATTGAATAATATCGCACAGATTGAACATTCAAACACCGTTCCTTCAATAATTTCTCTAAAAATCATTCCATATCCTATCGGTGGCTCGAAATTCCTATCTACAGATAACGACGTATCAAAAAAATCGCCTATGATTTCATTGGTCAACTGATAGGCTATGGAATGACGGTTATATTACATAGCTGTAATGCTTTAGTTGTAGAGAACGATTTTATTTTGCATACAACAAAGTTCTTTTAAGAA	67	60	0.953846	10	Capsule Intestinal Profiling (Shalon et al. 2023)	ATATTTATTCTTATTTCGAACTCACGT	GLM_Capsule	True	False	ATATTTATTCTTATTTCGAACTCACGT	5.78249	0.915966	1	3	8	1.0	35.0
44871	44871	ACGTGAGTTCGAAATAAGAATAAATAT	ACGTGAGTTCGAAATAAGAATAAATATATTTCACTTATAATTAGAAACATAGCGATAAAAGTATTAAATTTATAGTGCTGAATTATAACATTTAAACGATTACCACTATGTTTCCAGAGTCTAAAGTTACAGAGATTTATTGTATGGCCGATGATTTTTGCAAGGAATTTACATTGCAACAGGAAAAATATATGATTAAGGATATGAAGACCATGCATCGTAACAAACCCAACCGTATGAGTGATGCAGAGATTATGGTTATTCTAATCCTGTTTCACTCCGGTGGTTTCCGTTGTTTCAAGCATTACTACAAGGAGTATGTCTGTAAACATCTGAAACACCTTTTTCCTCGTCAAGTGTCCTATAACCGTTTTGTGGAACTCGAGAAAGAAGTATTGCTTCCCCTGACCATTTTCATAAAAAAGCCTTGTTGGGGAGCTGTACTGGCATCAGTTTTGTTGACTCTATCTCTCCCTTTACATCTCTGTTATAACCAAAGAATCCTGATTCATAAGATATTTAAAGGACTTGCAGAGCGCGGAAAATGTTTCATGGGATAGTTCTTCGGATTTAAATTACACCTGATTATCAATAATAAATGTGAAATCCTTAATTCCATGTTTACACTTGGAAATGTAGATGATCATGAGCCATTGAAACAGGGTAAGTTTCTGG	38	36	0.973684	11	Capsule Intestinal Profiling (Shalon et al. 2023)	ATATTTATTCTTATTTCGAACTCACGT	GLM_Capsule	True	False	ATATTTATTCTTATTTCGAACTCACGT	5.78249	0.915966	1	2	8	1.0	35.0
44872	44872	ACGTGAGTTCGAAATAAGAATAAATAT	ACGTGAGTTCGAAATAAGAATAAATATATTTCACTTATAATTAGAAACATAGCGATAAAAGTATTAAATTTATAGTGCTGAATTATAACATTTAAACGATTATCCCTATGTTCTCAGAGTCCATAGTTACAGAGTTTAATTGTATGACACAATGTGGATGTCCCATGAGCCTTTGAAGCAGGGAAAATTTCTAGAAAACATATAGGAAGAATTATGCGCTGACAAGGGATATATCGGGCTGATTATGTTTGAGAATCTTTTCCTTAACGGAATACAGCTTGTCACCAAGGTAAAAAACAGCATGAGCGATTCCTTGATGAGCATAGCAGATAAAATTCTGCTTAGAAAGAAGGTGTTGATTGAAACAGTCAGTAATGAATTGAATAATATCGCACAGATTGAACATTCAAACACCGTTCCTTCAATAATTTCTCTAAAAATCATTCCATATCCTATCGGTGGCTCGAAATTCCTATCTACAGATAACGACGTATCAAAAAAATCGCCTATGATTTCATTGGTCAACTGATAGGCTATGGAATGACGGTTATATTACATAGCTGTAATGCTTTAGTTGTAGAGAACGATTTTATTTTGCATACAACAAAGTTCTTTTAAGAAAATCAATAGCTATCGAAACTGCCGTCTGTGGTTCAGGATTAAAACTATGGTCGT	111	96	0.981132	11	Capsule Intestinal Profiling (Shalon et al. 2023)	ATATTTATTCTTATTTCGAACTCACGT	GLM_Capsule	True	False	ATATTTATTCTTATTTCGAACTCACGT	5.78249	0.915966	1	2	8	1.0	35.0
44873	44873	ACGTGAGTTCGAAATAAGAATAAATAT	ACGTGAGTTCGAAATAAGAATAAATATATTTCACTTATAATTAGAAACATAGCGATAAAAGTATTAAATTTATAGTGCTGAATTATAACATTTAAACGATTACCACTATGTTTCCAGAGTCTAAAGTTACAGAGATTTATTGTATGGCCGATGATTTTTGCAAGGAATTTACATTGCAACAGGAAAAATATATGATTAAGGATATGAAGACCATGCATCGTAACAAACCCAACCGTATGAGTGATGCAGAGATTATGGTTATTCTAATCCTGTTTCACTCCGGTGGTTTCCGTTGTTTCAAGCATTACTACAAGGAGTATGTCTGTAAACATCTGAAACACCTTTTTCCTCGTCAAGTGTCCTATAACCGTTTTGTGGAACTCGAGAAAGAAGTATTGCTTCCCCTGACCATTTTCATAAAAAAGCCTTGTTGGGGAGCTGTACTGGCATCAGTTTTGTTGACTCTATCTCTCCCTTTACATCTCTGTTATAACCAAAGAATCCTGATTCATAAGATATTTAAAGGACTTGCAGAGCGCGGAAAATGTTTCATGGGATAGTTCTTCGGATTTAAATTACACCTGATTATCAATAATAAATGTGAAATCCTTAATTCCATGTTTACACTTGGAAATGTAGATGATCATGAGCCATTGAAACAGGGTAAGTTTCTGGAAAATATTAAGGGAAAACTATGTGCAGATAAAGGAAACATTAGACAGGTTTGTT	17	17	0.969697	12	Capsule Intestinal Profiling (Shalon et al. 2023)	ATATTTATTCTTATTTCGAACTCACGT	GLM_Capsule	True	False	ATATTTATTCTTATTTCGAACTCACGT	5.78249	0.915966	1	3	8	1.0	35.0
44874	44874	ACGTGAGTTCGAAATAAGAATAAATAT	ACGTGAGTTCGAAATAAGAATAAATATATTTCACTTATAATTAGAAACATAGCGATAAAAGTATTAAATTTATAGTGCTGAATTATAACATTTAAACGATTACCACTATGTTTCCAGAGTCTAAAGTTACAGAGATTTATTGTATGGCCGATGATTTTTGCAAGGAATTTACATTGCAACAGGAAAAATATATGATTAAGGATATGAAGACCATGCATCGTAACAAACCCAACCGTATGAGTGATGCAGAGATTATGGTTATTCTAATCCTGTTTCACTCCGGTGGTTTCCGTTGTTTCAAGCATTACTACAAGGAGTATGTCTGTAAACATCTGAAACACCTTTTTCCTCGTCAAGTGTCCTATAACCGTTTTGTGGAACTCGAGAAAGAAGTATTGCTTCCCCTGACCATTTTCATAAAAAAGCCTTGTTGGGGAGCTGTACTGGCATCAGTTTTGTTGACTCTATCTCTCCCTTTACATCTCTGTTATAACCAAAGAATCCTGATTCATAAGATATTTAAAGGACTTGCAGAGCGCGGAAAATGTTTCATGGGATAGTTCTTCGGATTTAAATTACACCTGATTATCAATAATAAATGTGAAATCCTTAATTCCATGTTTACACTTGGAAATGTAGATGATCATGAGCCATTGAAACAGGGTAAGTTTCTGGAAAACATTAAGGGAAAACTATGTGCAGATAAAGGAAACATTAGACAGGTTTGTT	15	14	0.969697	12	Capsule Intestinal Profiling (Shalon et al. 2023)	ATATTTATTCTTATTTCGAACTCACGT	GLM_Capsule	True	False	ATATTTATTCTTATTTCGAACTCACGT	5.78249	0.915966	1	3	8	1.0	35.0
44875	44875	ACGTGAGTTCGAAATAAGAATAAATAT	ACGTGAGTTCGAAATAAGAATAAATATATTTCACTTATAATTAGAAACATAGCGATAAAAGTATTAAATTTATAGTGCTGAATTATAACATTTAAACGATTATCCCTATGTTCTCAGAGTCCATAGTTACAGAGTTTAATTGTATGACACAATGTGGATGTCCCATGAGCCTTTGAAGCAGGGAAAATTTCTAGAAAACATATAGGAAGAATTATGCGCTGACAAGGGATATATCGGGCTGATTATGTTTGAGAATCTTTTCCTTAACGGAATACAGCTTGTCACCAAGGTAAAAAACAGCATGAGCGATTCCTTGATGAGCATAGCAGATAAAATTCTGCTTAGAAAGAAGGTGTTGATTGAAACAGTCAGTAATGAATTGAATAATATCGCACAGATTGAACATTCAAACACCGTTCCTTCAATAATTTCTCTAAAAATCATTCCATATCCTATCGGTGGCTCGAAATTCCTATCTACAGATAACGACGTATCAAAAAAATCGCCTATGATTTCATTGGTCAACTGATAGGCTATGGAATGACGGTTATATTACATAGCTGTAATGCTTTAGTTGTAGAGAACGATTTTATTTTGCATACAACAAAGTTCTTTTAAGAAAATCAATAGCTATCGAAACTGCCGTCTGTGGTTCAGGATTAAAACTATGGTCGTAGCCATCGAGCTCATGATACTCGCTGTCAGTCCATATTTTATGATAGCGAATAC	58	52	0.982143	12	Capsule Intestinal Profiling (Shalon et al. 2023)	ATATTTATTCTTATTTCGAACTCACGT	GLM_Capsule	True	False	ATATTTATTCTTATTTCGAACTCACGT	5.78249	0.915966	1	3	8	1.0	35.0
44876	44876	ACGTGAGTTCGAAATAAGAATAAATAT	ACGTGAGTTCGAAATAAGAATAAATATATTTCACTTATAATTAGAAACATAGCGATAAAAGTATTAAATTTATAGTGCTGAATTATAACATTTAAACGATTACCACTATGTTTCCAGAGTCTAAAGTTACAGAGATTTATTGTATGGCCGATGATTTTTGCAAGGAATTTACATTGCAACAGGAAAAATATATGATTAAGGATATGAAGACCATGCATCGTAACAAACCCAACCGTATGAGTGATGCAGAGATTATGGTTATTCTAATCCTGTTTCACTCCGGTGGTTTCCGTTGTTTCAAGCATTACTACAAGGAGTATGTCTGTAAACATCTGAAACACCTTTTTCCTCGTCAAGTGTCCTATAACCGTTTTGTGGAACTCGAGAAAGAAGTATTGCTTCCCCTGACCATTTTCATAAAAAAGCCTTGTTGGGGAGCTGTACTGGCATCAGTTTTGTTGACTCTATCTCTCCCTTTACATCTCTGTTATAACCAAAGAATCCTGATTCATAAGATATTTAAAGGACTTGCAGAGCGCGGAAAATGTTTCATGGGATAGTTCTTCGGATTTAAATTACACCTGATTATCAATAATAAATGTGAAATCCTTAATTCCATGTTTACACTTGGAAATGTAGATGATCATGAGCCATTGAAACAGGGTAAGTTTCTGGAAAATATTAAGGGAAAACTATGTGCAGATAAAGGAAACATTAGACAGGTTTGTTTGAAAATCTCTTTCTTAACGGTGTTCGGTTTGTTACGAAGGTAAAAGCAACATG	37	36	0.118812	13	Capsule Intestinal Profiling (Shalon et al. 2023)	ATATTTATTCTTATTTCGAACTCACGT	GLM_Capsule	True	False	ATATTTATTCTTATTTCGAACTCACGT	5.78249	0.915966	1	2	8	1.0	35.0
44877	44877	ACGTGAGTTCGAAATAAGAATAAATAT	ACGTGAGTTCGAAATAAGAATAAATATATTTCACTTATAATTAGAAACATAGCGATAAAAGTATTAAATTTATAGTGCTGAATTATAACATTTAAACGATTATCCCTATGTTCTCAGAGTCCATAGTTACAGAGTTTAATTGTATGACACAATGTGGATGTCCCATGAGCCTTTGAAGCAGGGAAAATTTCTAGAAAACATATAGGAAGAATTATGCGCTGACAAGGGATATATCGGGCTGATTATGTTTGAGAATCTTTTCCTTAACGGAATACAGCTTGTCACCAAGGTAAAAAACAGCATGAGCGATTCCTTGATGAGCATAGCAGATAAAATTCTGCTTAGAAAGAAGGTGTTGATTGAAACAGTCAGTAATGAATTGAATAATATCGCACAGATTGAACATTCAAACACCGTTCCTTCAATAATTTCTCTAAAAATCATTCCATATCCTATCGGTGGCTCGAAATTCCTATCTACAGATAACGACGTATCAAAAAAATCGCCTATGATTTCATTGGTCAACTGATAGGCTATGGAATGACGGTTATATTACATAGCTGTAATGCTTTAGTTGTAGAGAACGATTTTATTTTGCATACAACAAAGTTCTTTTAAGAAAATCAATAGCTATCGAAACTGCCGTCTGTGGTTCAGGATTAAAACTATGGTCGTAGCCATCGAGCTCATGATACTCGCTGTCAGTCCATATTTTATGATAGCGAATACCATAAGTATATGGAGCCGTGCGGTCACCTGTGCCATGAATGATGCAGGCACGGC	69	56	0.983051	13	Capsule Intestinal Profiling (Shalon et al. 2023)	ATATTTATTCTTATTTCGAACTCACGT	GLM_Capsule	True	False	ATATTTATTCTTATTTCGAACTCACGT	5.78249	0.915966	1	2	8	1.0	35.0
44878	44878	ACGTGAGTTCGAAATAAGAATAAATAT	ACGTGAGTTCGAAATAAGAATAAATATATTTCACTTATAATTAGAAACATAGCGATAAAAGTATTAAATTTATAGTGCTGAATTATAACATTTAAACGATTATCCCTATGTTCTCAGAGTCCATAGTTACAGAGTTTAATTGTATGACACAATGTGGATGTCCCATGAGCCTTTGAAGCAGGGAAAATTTCTAGAAAACATATAGGAAGAATTATGCGCTGACAAGGGATATATCGGGCTGATTATGTTTGAGAATCTTTTCCTTAACGGAATACAGCTTGTCACCAAGGTAAAAAACAGCATGAGCGATTCCTTGATGAGCATAGCAGATAAAATTCTGCTTAGAAAGAAGGTGTTGATTGAAACAGTCAGTAATGAATTGAATAATATCGCACAGATTGAACATTCAAACACCGTTCCTTCAATAATTTCTCTAAAAATCATTCCATATCCTATCGGTGGCTCGAAATTCCTATCTACAGATAACGACGTATCAAAAAAATCGCCTATGATTTCATTGGTCAACTGATAGGCTATGGAATGACGGTTATATTACATAGCTGTAATGCTTTAGTTGTAGAGAACGATTTTATTTTGCATACAACAAAGTTCTTTTAAGAAAATCAATAGCTATCGAAACTGCCGTCTGTGGTTCAGGATTAAAACTATGGTCGTAGCCATCGAGCTCATGATACTCGCTGTCAGTCCATATTTTATGATAGCGAATACCATAAGTATATGGAGCCGTGCGGTCACCTGTGCCATGAATGATGCAGGCACGGCCTTGGAATTTTGCGGCTGTTTCGTAAATAGGCAAGCGGAATGTAGTCTTGATAA	168	146	0.96319	14	Capsule Intestinal Profiling (Shalon et al. 2023)	ATATTTATTCTTATTTCGAACTCACGT	GLM_Capsule	True	False	ATATTTATTCTTATTTCGAACTCACGT	5.78249	0.915966	1	1	8	1.0	35.0
44879	44879	ACGTGAGTTCGAAATAAGAATAAATAT	ACGTGAGTTCGAAATAAGAATAAATATATTTCACTTATAATTAGAAACATAGCGATAAAAGTATTAAATTTATAGTGCTGAATTATAACATTTAAACGATTATCCCTATGTTCTCAGAGTCCATAGTTACAGAGTTTAATTGTATGACACAATGTGGATGTCCCATGAGCCTTTGAAGCAGGGAAAATTTCTAGAAAACATATAGGAAGAATTATGCGCTGACAAGGGATATATCGGGCTGATTATGTTTGAGAATCTTTTCCTTAACGGAATACAGCTTGTCACCAAGGTAAAAAACAGCATGAGCGATTCCTTGATGAGCATAGCAGATAAAATTCTGCTTAGAAAGAAGGTGTTGATTGAAACAGTCAGTAATGAATTGAATAATATCGCACAGATTGAACATTCAAACACCGTTCCTTCAATAATTTCTCTAAAAATCATTCCATATCCTATCGGTGGCTCGAAATTCCTATCTACAGATAACGACGTATCAAAAAAATCGCCTATGATTTCATTGGTCAACTGATAGGCTATGGAATGACGGTTATATTACATAGCTGTAATGCTTTAGTTGTAGAGAACGATTTTATTTTGCATACAACAAAGTTCTTTTAAGAAAATCAATAGCTATCGAAACTGCCGTCTGTGGTTCAGGATTAAAACTATGGTCGTAGCCATCGAGCTCATGATACTCGCTGTCAGTCCATATTTTATGATAGCGAATACCATAAGTATATGGAGCCGTGCGGTCACCTGTGCCATGAATGATGCAGGCACGGCCTTGGAATTTTGCGGCTGTTTCGTAAATAGGCAAGCGGAATGTAGTCTTGATAAACTCACGCCCAATGCACTTATCGCCAACTTGCACAACCTCAGGAGGATCAAGCG	94	85	0.968421	15	Capsule Intestinal Profiling (Shalon et al. 2023)	ATATTTATTCTTATTTCGAACTCACGT	GLM_Capsule	True	False	ATATTTATTCTTATTTCGAACTCACGT	5.78249	0.915966	1	1	8	1.0	35.0
44880	44880	ACGTGAGTTCGAAATAAGAATAAATAT	ACGTGAGTTCGAAATAAGAATAAATATATTTCACTTATAATTAGAAACATAGCGATAAAAGTATTAAATTTATAGTGCTGAATTATAACATTTAAACGATTATCCCTATGTTCTCAGAGTCCATAGTTACAGAGTTTAATTGTATGACACAATGTGGATGTCCCATGAGCCTTTGAAGCAGGGAAAATTTCTAGAAAACATATAGGAAGAATTATGCGCTGACAAGGGATATATCGGGCTGATTATGTTTGAGAATCTTTTCCTTAACGGAATACAGCTTGTCACCAAGGTAAAAAACAGCATGAGCGATTCCTTGATGAGCATAGCAGATAAAATTCTGCTTAGAAAGAAGGTGTTGATTGAAACAGTCAGTAATGAATTGAATAATATCGCACAGATTGAACATTCAAACACCGTTCCTTCAATAATTTCTCTAAAAATCATTCCATATCCTATCGGTGGCTCGAAATTCCTATCTACAGATAACGACGTATCAAAAAAATCGCCTATGATTTCATTGGTCAACTGATAGGCTATGGAATGACGGTTATATTACATAGCTGTAATGCTTTAGTTGTAGAGAACGATTTTATTTTGCATACAACAAAGTTCTTTTAAGAAAATCAATAGCTATCGAAACTGCCGTCTGTGGTTCAGGATTAAAACTATGGTCGTAGCCATCGAGCTCATGATACTCGCTGTCAGTCCATATTTTATGATAGCGAATACCATAAGTATATGGAGCCGTGCGGTCACCTGTGCCATGAATGATGCAGGCACGGCCTTGGAATTTTGCGGCTGTTTCGTAAATAGGCAAGCGGAATGTAGTCTTGATAAACTCACGCCCAATGCACTTATCGCCAACTTGCACAACCTCAGGAGGATCAAGCGGATCGTAACGTTTACCCATCAGCAGCCCTTTGATGCAATCATCGCGGAGCACAG	80	71	0.973684	16	Capsule Intestinal Profiling (Shalon et al. 2023)	ATATTTATTCTTATTTCGAACTCACGT	GLM_Capsule	True	False	ATATTTATTCTTATTTCGAACTCACGT	5.78249	0.915966	1	1	8	1.0	35.0
44881	44881	ACGTGAGTTCGAAATAAGAATAAATAT	ACGTGAGTTCGAAATAAGAATAAATATATTTCACTTATAATTAGAAACATAGCGATAAAAGTATTAAATTTATAGTGCTGAATTATAACATTTAAACGATTATCCCTATGTTCTCAGAGTCCATAGTTACAGAGTTTAATTGTATGACACAATGTGGATGTCCCATGAGCCTTTGAAGCAGGGAAAATTTCTAGAAAACATATAGGAAGAATTATGCGCTGACAAGGGATATATCGGGCTGATTATGTTTGAGAATCTTTTCCTTAACGGAATACAGCTTGTCACCAAGGTAAAAAACAGCATGAGCGATTCCTTGATGAGCATAGCAGATAAAATTCTGCTTAGAAAGAAGGTGTTGATTGAAACAGTCAGTAATGAATTGAATAATATCGCACAGATTGAACATTCAAACACCGTTCCTTCAATAATTTCTCTAAAAATCATTCCATATCCTATCGGTGGCTCGAAATTCCTATCTACAGATAACGACGTATCAAAAAAATCGCCTATGATTTCATTGGTCAACTGATAGGCTATGGAATGACGGTTATATTACATAGCTGTAATGCTTTAGTTGTAGAGAACGATTTTATTTTGCATACAACAAAGTTCTTTTAAGAAAATCAATAGCTATCGAAACTGCCGTCTGTGGTTCAGGATTAAAACTATGGTCGTAGCCATCGAGCTCATGATACTCGCTGTCAGTCCATATTTTATGATAGCGAATACCATAAGTATATGGAGCCGTGCGGTCACCTGTGCCATGAATGATGCAGGCACGGCCTTGGAATTTTGCGGCTGTTTCGTAAATAGGCAAGCGGAATGTAGTCTTGATAAACTCACGCCCAATGCACTTATCGCCAACTTGCACAACCTCAGGAGGATCAAGCGGATCGTAACGTTTACCCATCAGCAGCCCTTTGATGCAATCATCGCGGAGCACAGCTGCCGGGCACATCAATACGGCTGCCTTTATCTTCGTTGAACCCAATTCACCAA	94	87	0.966667	17	Capsule Intestinal Profiling (Shalon et al. 2023)	ATATTTATTCTTATTTCGAACTCACGT	GLM_Capsule	True	False	ATATTTATTCTTATTTCGAACTCACGT	5.78249	0.915966	1	1	8	1.0	35.0
44882	44882	ACGTGAGTTCGAAATAAGAATAAATAT	ACGTGAGTTCGAAATAAGAATAAATATATTTCACTTATAATTAGAAACATAGCGATAAAAGTATTAAATTTATAGTGCTGAATTATAACATTTAAACGATTATCCCTATGTTCTCAGAGTCCATAGTTACAGAGTTTAATTGTATGACACAATGTGGATGTCCCATGAGCCTTTGAAGCAGGGAAAATTTCTAGAAAACATATAGGAAGAATTATGCGCTGACAAGGGATATATCGGGCTGATTATGTTTGAGAATCTTTTCCTTAACGGAATACAGCTTGTCACCAAGGTAAAAAACAGCATGAGCGATTCCTTGATGAGCATAGCAGATAAAATTCTGCTTAGAAAGAAGGTGTTGATTGAAACAGTCAGTAATGAATTGAATAATATCGCACAGATTGAACATTCAAACACCGTTCCTTCAATAATTTCTCTAAAAATCATTCCATATCCTATCGGTGGCTCGAAATTCCTATCTACAGATAACGACGTATCAAAAAAATCGCCTATGATTTCATTGGTCAACTGATAGGCTATGGAATGACGGTTATATTACATAGCTGTAATGCTTTAGTTGTAGAGAACGATTTTATTTTGCATACAACAAAGTTCTTTTAAGAAAATCAATAGCTATCGAAACTGCCGTCTGTGGTTCAGGATTAAAACTATGGTCGTAGCCATCGAGCTCATGATACTCGCTGTCAGTCCATATTTTATGATAGCGAATACCATAAGTATATGGAGCCGTGCGGTCACCTGTGCCATGAATGATGCAGGCACGGCCTTGGAATTTTGCGGCTGTTTCGTAAATAGGCAAGCGGAATGTAGTCTTGATAAACTCACGCCCAATGCACTTATCGCCAACTTGCACAACCTCAGGAGGATCAAGCGGATCGTAACGTTTACCCATCAGCAGCCCTTTGATGCAATCATCGCGGAGCACAGCTGCCGGGCACATCAATACGGCTGCCTTTATCTTCGTTGAACCCAATTCACCAACAGCCATGCTAGTTACCACACCACCTTGTGAAGCTCCTAACATAGCGATACGTT	82	72	0.987179	18	Capsule Intestinal Profiling (Shalon et al. 2023)	ATATTTATTCTTATTTCGAACTCACGT	GLM_Capsule	True	False	ATATTTATTCTTATTTCGAACTCACGT	5.78249	0.915966	1	1	8	1.0	35.0
44883	44883	ACGTGAGTTCGAAATAAGAATAAATAT	ACGTGAGTTCGAAATAAGAATAAATATATTTCACTTATAATTAGAAACATAGCGATAAAAGTATTAAATTTATAGTGCTGAATTATAACATTTAAACGATTATCCCTATGTTCTCAGAGTCCATAGTTACAGAGTTTAATTGTATGACACAATGTGGATGTCCCATGAGCCTTTGAAGCAGGGAAAATTTCTAGAAAACATATAGGAAGAATTATGCGCTGACAAGGGATATATCGGGCTGATTATGTTTGAGAATCTTTTCCTTAACGGAATACAGCTTGTCACCAAGGTAAAAAACAGCATGAGCGATTCCTTGATGAGCATAGCAGATAAAATTCTGCTTAGAAAGAAGGTGTTGATTGAAACAGTCAGTAATGAATTGAATAATATCGCACAGATTGAACATTCAAACACCGTTCCTTCAATAATTTCTCTAAAAATCATTCCATATCCTATCGGTGGCTCGAAATTCCTATCTACAGATAACGACGTATCAAAAAAATCGCCTATGATTTCATTGGTCAACTGATAGGCTATGGAATGACGGTTATATTACATAGCTGTAATGCTTTAGTTGTAGAGAACGATTTTATTTTGCATACAACAAAGTTCTTTTAAGAAAATCAATAGCTATCGAAACTGCCGTCTGTGGTTCAGGATTAAAACTATGGTCGTAGCCATCGAGCTCATGATACTCGCTGTCAGTCCATATTTTATGATAGCGAATACCATAAGTATATGGAGCCGTGCGGTCACCTGTGCCATGAATGATGCAGGCACGGCCTTGGAATTTTGCGGCTGTTTCGTAAATAGGCAAGCGGAATGTAGTCTTGATAAACTCACGCCCAATGCACTTATCGCCAACTTGCACAACCTCAGGAGGATCAAGCGGATCGTAACGTTTACCCATCAGCAGCCCTTTGATGCAATCATCGCGGAGCACAGCTGCCGGGCACATCAATACGGCTGCCTTTATCTTCGTTGAACCCAATTCACCAACAGCCATGCTAGTTACCACACCACCTTGTGAAGCTCCTAACATAGCGATACGTTCACGGTCAACAAAAGGCAATCCTGCAGCATACTGATATACACATTTGGCGTCCT	55	47	0.980392	19	Capsule Intestinal Profiling (Shalon et al. 2023)	ATATTTATTCTTATTTCGAACTCACGT	GLM_Capsule	True	False	ATATTTATTCTTATTTCGAACTCACGT	5.78249	0.915966	1	1	8	1.0	35.0
44884	44884	ACGTGAGTTCGAAATAAGAATAAATAT	ACGTGAGTTCGAAATAAGAATAAATATATTTCACTTATAATTAGAAACATAGCGATAAAAGTATTAAATTTATAGTGCTGAATTATAACATTTAAACGATTATCCCTATGTTCTCAGAGTCCATAGTTACAGAGTTTAATTGTATGACACAATGTGGATGTCCCATGAGCCTTTGAAGCAGGGAAAATTTCTAGAAAACATATAGGAAGAATTATGCGCTGACAAGGGATATATCGGGCTGATTATGTTTGAGAATCTTTTCCTTAACGGAATACAGCTTGTCACCAAGGTAAAAAACAGCATGAGCGATTCCTTGATGAGCATAGCAGATAAAATTCTGCTTAGAAAGAAGGTGTTGATTGAAACAGTCAGTAATGAATTGAATAATATCGCACAGATTGAACATTCAAACACCGTTCCTTCAATAATTTCTCTAAAAATCATTCCATATCCTATCGGTGGCTCGAAATTCCTATCTACAGATAACGACGTATCAAAAAAATCGCCTATGATTTCATTGGTCAACTGATAGGCTATGGAATGACGGTTATATTACATAGCTGTAATGCTTTAGTTGTAGAGAACGATTTTATTTTGCATACAACAAAGTTCTTTTAAGAAAATCAATAGCTATCGAAACTGCCGTCTGTGGTTCAGGATTAAAACTATGGTCGTAGCCATCGAGCTCATGATACTCGCTGTCAGTCCATATTTTATGATAGCGAATACCATAAGTATATGGAGCCGTGCGGTCACCTGTGCCATGAATGATGCAGGCACGGCCTTGGAATTTTGCGGCTGTTTCGTAAATAGGCAAGCGGAATGTAGTCTTGATAAACTCACGCCCAATGCACTTATCGCCAACTTGCACAACCTCAGGAGGATCAAGCGGATCGTAACGTTTACCCATCAGCAGCCCTTTGATGCAATCATCGCGGAGCACAGCTGCCGGGCACATCAATACGGCTGCCTTTATCTTCGTTGAACCCAATTCACCAACAGCCATGCTAGTTACCACACCACCTTGTGAAGCTCCTAACATAGCGATACGTTCACGGTCAACAAAAGGCAATCCTGCAGCATACTGATATACACATTTGGCGTCCTCAACCTCATTGAGCACAGTCATGTCTTTCATTTTTCCATCGCTCTGTCCGTGAC	68	64	0.929577	20	Capsule Intestinal Profiling (Shalon et al. 2023)	ATATTTATTCTTATTTCGAACTCACGT	GLM_Capsule	True	False	ATATTTATTCTTATTTCGAACTCACGT	5.78249	0.915966	1	1	8	0.0	35.0
44885	44885	ACGTGAGTTCGAAATAAGAATAAATAT	ACGTGAGTTCGAAATAAGAATAAATATATTTCACTTATAATTAGAAACATAGCGATAAAAGTATTAAATTTATAGTGCTGAATTATAACATTTAAACGATTATCCCTATGTTCTCAGAGTCCATAGTTACAGAGTTTAATTGTATGACACAATGTGGATGTCCCATGAGCCTTTGAAGCAGGGAAAATTTCTAGAAAACATATAGGAAGAATTATGCGCTGACAAGGGATATATCGGGCTGATTATGTTTGAGAATCTTTTCCTTAACGGAATACAGCTTGTCACCAAGGTAAAAAACAGCATGAGCGATTCCTTGATGAGCATAGCAGATAAAATTCTGCTTAGAAAGAAGGTGTTGATTGAAACAGTCAGTAATGAATTGAATAATATCGCACAGATTGAACATTCAAACACCGTTCCTTCAATAATTTCTCTAAAAATCATTCCATATCCTATCGGTGGCTCGAAATTCCTATCTACAGATAACGACGTATCAAAAAAATCGCCTATGATTTCATTGGTCAACTGATAGGCTATGGAATGACGGTTATATTACATAGCTGTAATGCTTTAGTTGTAGAGAACGATTTTATTTTGCATACAACAAAGTTCTTTTAAGAAAATCAATAGCTATCGAAACTGCCGTCTGTGGTTCAGGATTAAAACTATGGTCGTAGCCATCGAGCTCATGATACTCGCTGTCAGTCCATATTTTATGATAGCGAATACCATAAGTATATGGAGCCGTGCGGTCACCTGTGCCATGAATGATGCAGGCACGGCCTTGGAATTTTGCGGCTGTTTCGTAAATAGGCAAGCGGAATGTAGTCTTGATAAACTCACGCCCAATGCACTTATCGCCAACTTGCACAACCTCAGGAGGATCAAGCGGATCGTAACGTTTACCCATCAGCAGCCCTTTGATGCAATCATCGCGGAGCACAGCTGCCGGGCACATCAATACGGCTGCCTTTATCTTCGTTGAACCCAATTCACCAACAGCCATGCTAGTTACCACACCACCTTGTGAAGCTCCTAACATAGCGATACGTTCACGGTCAACAAAAGGCAATCCTGCAGCATACTGATATACACATTTGGCGTCCTCAACCTCATTGAGCACAGTCATGTCTTTCATTTTTCCATCGCTCTGTCCGTGACCGTTGAAATCGAAACGAAGTGTAGCTATACCTTCGTTTGGGAGTTGCTTTGCCA	127	117	0.991736	21	Capsule Intestinal Profiling (Shalon et al. 2023)	ATATTTATTCTTATTTCGAACTCACGT	GLM_Capsule	True	False	ATATTTATTCTTATTTCGAACTCACGT	5.78249	0.915966	1	1	8	0.0	35.0
44886	44886	ACGTGAGTTCGAAATAAGAATAAATAT	ACGTGAGTTCGAAATAAGAATAAATATATTTCACTTATAATTAGAAACATAGCGATAAAAGTATTAAATTTATAGTGCTGAATTATAACATTTAAACGATTATCCCTATGTTCTCAGAGTCCATAGTTACAGAGTTTAATTGTATGACACAATGTGGATGTCCCATGAGCCTTTGAAGCAGGGAAAATTTCTAGAAAACATATAGGAAGAATTATGCGCTGACAAGGGATATATCGGGCTGATTATGTTTGAGAATCTTTTCCTTAACGGAATACAGCTTGTCACCAAGGTAAAAAACAGCATGAGCGATTCCTTGATGAGCATAGCAGATAAAATTCTGCTTAGAAAGAAGGTGTTGATTGAAACAGTCAGTAATGAATTGAATAATATCGCACAGATTGAACATTCAAACACCGTTCCTTCAATAATTTCTCTAAAAATCATTCCATATCCTATCGGTGGCTCGAAATTCCTATCTACAGATAACGACGTATCAAAAAAATCGCCTATGATTTCATTGGTCAACTGATAGGCTATGGAATGACGGTTATATTACATAGCTGTAATGCTTTAGTTGTAGAGAACGATTTTATTTTGCATACAACAAAGTTCTTTTAAGAAAATCAATAGCTATCGAAACTGCCGTCTGTGGTTCAGGATTAAAACTATGGTCGTAGCCATCGAGCTCATGATACTCGCTGTCAGTCCATATTTTATGATAGCGAATACCATAAGTATATGGAGCCGTGCGGTCACCTGTGCCATGAATGATGCAGGCACGGCCTTGGAATTTTGCGGCTGTTTCGTAAATAGGCAAGCGGAATGTAGTCTTGATAAACTCACGCCCAATGCACTTATCGCCAACTTGCACAACCTCAGGAGGATCAAGCGGATCGTAACGTTTACCCATCAGCAGCCCTTTGATGCAATCATCGCGGAGCACAGCTGCCGGGCACATCAATACGGCTGCCTTTATCTTCGTTGAACCCAATTCACCAACAGCCATGCTAGTTACCACACCACCTTGTGAAGCTCCTAACATAGCGATACGTTCACGGTCAACAAAAGGCAATCCTGCAGCATACTGATATACACATTTGGCGTCCTCAACCTCATTGAGCACAGTCATGTCTTTCATTTTTCCATCGCTCTGTCCGTGACCGTTGAAATCGAAACGAAGTGTAGCTATACCTTCGTTTGGGAGTTGCTTTGCCACCATGTAAGTAGTACCTCTGTCACGATTGCCTCCAAAGCCATGACAAATTATCA	118	103	0.964286	22	Capsule Intestinal Profiling (Shalon et al. 2023)	ATATTTATTCTTATTTCGAACTCACGT	GLM_Capsule	True	False	ATATTTATTCTTATTTCGAACTCACGT	5.78249	0.915966	1	1	8	0.0	35.0
44887	44887	ACGTGAGTTCGAAATAAGAATAAATAT	ACGTGAGTTCGAAATAAGAATAAATATATTTCACTTATAATTAGAAACATAGCGATAAAAGTATTAAATTTATAGTGCTGAATTATAACATTTAAACGATTATCCCTATGTTCTCAGAGTCCATAGTTACAGAGTTTAATTGTATGACACAATGTGGATGTCCCATGAGCCTTTGAAGCAGGGAAAATTTCTAGAAAACATATAGGAAGAATTATGCGCTGACAAGGGATATATCGGGCTGATTATGTTTGAGAATCTTTTCCTTAACGGAATACAGCTTGTCACCAAGGTAAAAAACAGCATGAGCGATTCCTTGATGAGCATAGCAGATAAAATTCTGCTTAGAAAGAAGGTGTTGATTGAAACAGTCAGTAATGAATTGAATAATATCGCACAGATTGAACATTCAAACACCGTTCCTTCAATAATTTCTCTAAAAATCATTCCATATCCTATCGGTGGCTCGAAATTCCTATCTACAGATAACGACGTATCAAAAAAATCGCCTATGATTTCATTGGTCAACTGATAGGCTATGGAATGACGGTTATATTACATAGCTGTAATGCTTTAGTTGTAGAGAACGATTTTATTTTGCATACAACAAAGTTCTTTTAAGAAAATCAATAGCTATCGAAACTGCCGTCTGTGGTTCAGGATTAAAACTATGGTCGTAGCCATCGAGCTCATGATACTCGCTGTCAGTCCATATTTTATGATAGCGAATACCATAAGTATATGGAGCCGTGCGGTCACCTGTGCCATGAATGATGCAGGCACGGCCTTGGAATTTTGCGGCTGTTTCGTAAATAGGCAAGCGGAATGTAGTCTTGATAAACTCACGCCCAATGCACTTATCGCCAACTTGCACAACCTCAGGAGGATCAAGCGGATCGTAACGTTTACCCATCAGCAGCCCTTTGATGCAATCATCGCGGAGCACAGCTGCCGGGCACATCAATACGGCTGCCTTTATCTTCGTTGAACCCAATTCACCAACAGCCATGCTAGTTACCACACCACCTTGTGAAGCTCCTAACATAGCGATACGTTCACGGTCAACAAAAGGCAATCCTGCAGCATACTGATATACACATTTGGCGTCCTCAACCTCATTGAGCACAGTCATGTCTTTCATTTTTCCATCGCTCTGTCCGTGACCGTTGAAATCGAAACGAAGTGTAGCTATACCTTCGTTTGGGAGTTGCTTTGCCACCATGTAAGTAGTACCTCTGTCACGATTGCCTCCAAAGCCATGACAAATTATCACGATGGGACATTTCTCACCAACTTTGAGCACGGGCACTTCAAGTGTTGCCGCCA	141	123	0.977444	23	Capsule Intestinal Profiling (Shalon et al. 2023)	ATATTTATTCTTATTTCGAACTCACGT	GLM_Capsule	True	False	ATATTTATTCTTATTTCGAACTCACGT	5.78249	0.915966	1	1	8	0.0	35.0
44888	44888	ACGTGAGTTCGAAATAAGAATAAATAT	ACGTGAGTTCGAAATAAGAATAAATATATTTCACTTATAATTAGAAACATAGCGATAAAAGTATTAAATTTATAGTGCTGAATTATAACATTTAAACGATTATCCCTATGTTCTCAGAGTCCATAGTTACAGAGTTTAATTGTATGACACAATGTGGATGTCCCATGAGCCTTTGAAGCAGGGAAAATTTCTAGAAAACATATAGGAAGAATTATGCGCTGACAAGGGATATATCGGGCTGATTATGTTTGAGAATCTTTTCCTTAACGGAATACAGCTTGTCACCAAGGTAAAAAACAGCATGAGCGATTCCTTGATGAGCATAGCAGATAAAATTCTGCTTAGAAAGAAGGTGTTGATTGAAACAGTCAGTAATGAATTGAATAATATCGCACAGATTGAACATTCAAACACCGTTCCTTCAATAATTTCTCTAAAAATCATTCCATATCCTATCGGTGGCTCGAAATTCCTATCTACAGATAACGACGTATCAAAAAAATCGCCTATGATTTCATTGGTCAACTGATAGGCTATGGAATGACGGTTATATTACATAGCTGTAATGCTTTAGTTGTAGAGAACGATTTTATTTTGCATACAACAAAGTTCTTTTAAGAAAATCAATAGCTATCGAAACTGCCGTCTGTGGTTCAGGATTAAAACTATGGTCGTAGCCATCGAGCTCATGATACTCGCTGTCAGTCCATATTTTATGATAGCGAATACCATAAGTATATGGAGCCGTGCGGTCACCTGTGCCATGAATGATGCAGGCACGGCCTTGGAATTTTGCGGCTGTTTCGTAAATAGGCAAGCGGAATGTAGTCTTGATAAACTCACGCCCAATGCACTTATCGCCAACTTGCACAACCTCAGGAGGATCAAGCGGATCGTAACGTTTACCCATCAGCAGCCCTTTGATGCAATCATCGCGGAGCACAGCTGCCGGGCACATCAATACGGCTGCCTTTATCTTCGTTGAACCCAATTCACCAACAGCCATGCTAGTTACCACACCACCTTGTGAAGCTCCTAACATAGCGATACGTTCACGGTCAACAAAAGGCAATCCTGCAGCATACTGATATACACATTTGGCGTCCTCAACCTCATTGAGCACAGTCATGTCTTTCATTTTTCCATCGCTCTGTCCGTGACCGTTGAAATCGAAACGAAGTGTAGCTATACCTTCGTTTGGGAGTTGCTTTGCCACCATGTAAGTAGTACCTCTGTCACGATTGCCTCCAAAGCCATGACAAATTATCACGATGGGACATTTCTCACCAACTTTGAGCACGGGCACTTCAAGTGTTGCCGCCAATCGTCCGCGTGCCCCCTGAATTCTAAGTGTATCGACCATGGATATTTGCGTAG	60	51	1.0	24	Capsule Intestinal Profiling (Shalon et al. 2023)	ATATTTATTCTTATTTCGAACTCACGT	GLM_Capsule	True	False	ATATTTATTCTTATTTCGAACTCACGT	5.78249	0.915966	1	1	8	0.0	35.0
44889	44889	ACGTGAGTTCGAAATAAGAATAAATAT	ACGTGAGTTCGAAATAAGAATAAATATATTTCACTTATAATTAGAAACATAGCGATAAAAGTATTAAATTTATAGTGCTGAATTATAACATTTAAACGATTATCCCTATGTTCTCAGAGTCCATAGTTACAGAGTTTAATTGTATGACACAATGTGGATGTCCCATGAGCCTTTGAAGCAGGGAAAATTTCTAGAAAACATATAGGAAGAATTATGCGCTGACAAGGGATATATCGGGCTGATTATGTTTGAGAATCTTTTCCTTAACGGAATACAGCTTGTCACCAAGGTAAAAAACAGCATGAGCGATTCCTTGATGAGCATAGCAGATAAAATTCTGCTTAGAAAGAAGGTGTTGATTGAAACAGTCAGTAATGAATTGAATAATATCGCACAGATTGAACATTCAAACACCGTTCCTTCAATAATTTCTCTAAAAATCATTCCATATCCTATCGGTGGCTCGAAATTCCTATCTACAGATAACGACGTATCAAAAAAATCGCCTATGATTTCATTGGTCAACTGATAGGCTATGGAATGACGGTTATATTACATAGCTGTAATGCTTTAGTTGTAGAGAACGATTTTATTTTGCATACAACAAAGTTCTTTTAAGAAAATCAATAGCTATCGAAACTGCCGTCTGTGGTTCAGGATTAAAACTATGGTCGTAGCCATCGAGCTCATGATACTCGCTGTCAGTCCATATTTTATGATAGCGAATACCATAAGTATATGGAGCCGTGCGGTCACCTGTGCCATGAATGATGCAGGCACGGCCTTGGAATTTTGCGGCTGTTTCGTAAATAGGCAAGCGGAATGTAGTCTTGATAAACTCACGCCCAATGCACTTATCGCCAACTTGCACAACCTCAGGAGGATCAAGCGGATCGTAACGTTTACCCATCAGCAGCCCTTTGATGCAATCATCGCGGAGCACAGCTGCCGGGCACATCAATACGGCTGCCTTTATCTTCGTTGAACCCAATTCACCAACAGCCATGCTAGTTACCACACCACCTTGTGAAGCTCCTAACATAGCGATACGTTCACGGTCAACAAAAGGCAATCCTGCAGCATACTGATATACACATTTGGCGTCCTCAACCTCATTGAGCACAGTCATGTCTTTCATTTTTCCATCGCTCTGTCCGTGACCGTTGAAATCGAAACGAAGTGTAGCTATACCTTCGTTTGGGAGTTGCTTTGCCACCATGTAAGTAGTACCTCTGTCACGATTGCCTCCAAAGCCATGACAAATTATCACGATGGGACATTTCTCACCAACTTTGAGCACGGGCACTTCAAGTGTTGCCGCCAATCGTCCGCGTGCCCCCTGAATTCTAAGTGTATCGACCATGGATATTTGCGTAGGATTCCAACTATTAAGAACATAGACTGGATTTCGATAGTTGCCAATCAATTCGA	113	97	0.942308	25	Capsule Intestinal Profiling (Shalon et al. 2023)	ATATTTATTCTTATTTCGAACTCACGT	GLM_Capsule	True	False	ATATTTATTCTTATTTCGAACTCACGT	5.78249	0.915966	1	1	8	0.0	35.0
44890	44890	ACGTGAGTTCGAAATAAGAATAAATAT	ACGTGAGTTCGAAATAAGAATAAATATATTTCACTTATAATTAGAAACATAGCGATAAAAGTATTAAATTTATAGTGCTGAATTATAACATTTAAACGATTATCCCTATGTTCTCAGAGTCCATAGTTACAGAGTTTAATTGTATGACACAATGTGGATGTCCCATGAGCCTTTGAAGCAGGGAAAATTTCTAGAAAACATATAGGAAGAATTATGCGCTGACAAGGGATATATCGGGCTGATTATGTTTGAGAATCTTTTCCTTAACGGAATACAGCTTGTCACCAAGGTAAAAAACAGCATGAGCGATTCCTTGATGAGCATAGCAGATAAAATTCTGCTTAGAAAGAAGGTGTTGATTGAAACAGTCAGTAATGAATTGAATAATATCGCACAGATTGAACATTCAAACACCGTTCCTTCAATAATTTCTCTAAAAATCATTCCATATCCTATCGGTGGCTCGAAATTCCTATCTACAGATAACGACGTATCAAAAAAATCGCCTATGATTTCATTGGTCAACTGATAGGCTATGGAATGACGGTTATATTACATAGCTGTAATGCTTTAGTTGTAGAGAACGATTTTATTTTGCATACAACAAAGTTCTTTTAAGAAAATCAATAGCTATCGAAACTGCCGTCTGTGGTTCAGGATTAAAACTATGGTCGTAGCCATCGAGCTCATGATACTCGCTGTCAGTCCATATTTTATGATAGCGAATACCATAAGTATATGGAGCCGTGCGGTCACCTGTGCCATGAATGATGCAGGCACGGCCTTGGAATTTTGCGGCTGTTTCGTAAATAGGCAAGCGGAATGTAGTCTTGATAAACTCACGCCCAATGCACTTATCGCCAACTTGCACAACCTCAGGAGGATCAAGCGGATCGTAACGTTTACCCATCAGCAGCCCTTTGATGCAATCATCGCGGAGCACAGCTGCCGGGCACATCAATACGGCTGCCTTTATCTTCGTTGAACCCAATTCACCAACAGCCATGCTAGTTACCACACCACCTTGTGAAGCTCCTAACATAGCGATACGTTCACGGTCAACAAAAGGCAATCCTGCAGCATACTGATATACACATTTGGCGTCCTCAACCTCATTGAGCACAGTCATGTCTTTCATTTTTCCATCGCTCTGTCCGTGACCGTTGAAATCGAAACGAAGTGTAGCTATACCTTCGTTTGGGAGTTGCTTTGCCACCATGTAAGTAGTACCTCTGTCACGATTGCCTCCAAAGCCATGACAAATTATCACGATGGGACATTTCTCACCAACTTTGAGCACGGGCACTTCAAGTGTTGCCGCCAATCGTCCGCGTGCCCCCTGAATTCTAAGTGTATCGACCATGGATATTTGCGTAGGATTCCAACTATTAAGAACATAGACTGGATTTCGATAGTTGCCAATCAATTCGACGTCTTTCTCCAAAGCAAATTGACAATTCCACTTGTGTTGCTTTGAATTATCAA	148	125	0.956522	26	Capsule Intestinal Profiling (Shalon et al. 2023)	ATATTTATTCTTATTTCGAACTCACGT	GLM_Capsule	True	False	ATATTTATTCTTATTTCGAACTCACGT	5.78249	0.915966	1	1	8	0.0	35.0
44891	44891	ACGTGAGTTCGAAATAAGAATAAATAT	ACGTGAGTTCGAAATAAGAATAAATATATTTCACTTATAATTAGAAACATAGCGATAAAAGTATTAAATTTATAGTGCTGAATTATAACATTTAAACGATTATCCCTATGTTCTCAGAGTCCATAGTTACAGAGTTTAATTGTATGACACAATGTGGATGTCCCATGAGCCTTTGAAGCAGGGAAAATTTCTAGAAAACATATAGGAAGAATTATGCGCTGACAAGGGATATATCGGGCTGATTATGTTTGAGAATCTTTTCCTTAACGGAATACAGCTTGTCACCAAGGTAAAAAACAGCATGAGCGATTCCTTGATGAGCATAGCAGATAAAATTCTGCTTAGAAAGAAGGTGTTGATTGAAACAGTCAGTAATGAATTGAATAATATCGCACAGATTGAACATTCAAACACCGTTCCTTCAATAATTTCTCTAAAAATCATTCCATATCCTATCGGTGGCTCGAAATTCCTATCTACAGATAACGACGTATCAAAAAAATCGCCTATGATTTCATTGGTCAACTGATAGGCTATGGAATGACGGTTATATTACATAGCTGTAATGCTTTAGTTGTAGAGAACGATTTTATTTTGCATACAACAAAGTTCTTTTAAGAAAATCAATAGCTATCGAAACTGCCGTCTGTGGTTCAGGATTAAAACTATGGTCGTAGCCATCGAGCTCATGATACTCGCTGTCAGTCCATATTTTATGATAGCGAATACCATAAGTATATGGAGCCGTGCGGTCACCTGTGCCATGAATGATGCAGGCACGGCCTTGGAATTTTGCGGCTGTTTCGTAAATAGGCAAGCGGAATGTAGTCTTGATAAACTCACGCCCAATGCACTTATCGCCAACTTGCACAACCTCAGGAGGATCAAGCGGATCGTAACGTTTACCCATCAGCAGCCCTTTGATGCAATCATCGCGGAGCACAGCTGCCGGGCACATCAATACGGCTGCCTTTATCTTCGTTGAACCCAATTCACCAACAGCCATGCTAGTTACCACACCACCTTGTGAAGCTCCTAACATAGCGATACGTTCACGGTCAACAAAAGGCAATCCTGCAGCATACTGATATACACATTTGGCGTCCTCAACCTCATTGAGCACAGTCATGTCTTTCATTTTTCCATCGCTCTGTCCGTGACCGTTGAAATCGAAACGAAGTGTAGCTATACCTTCGTTTGGGAGTTGCTTTGCCACCATGTAAGTAGTACCTCTGTCACGATTGCCTCCAAAGCCATGACAAATTATCACGATGGGACATTTCTCACCAACTTTGAGCACGGGCACTTCAAGTGTTGCCGCCAATCGTCCGCGTGCCCCCTGAATTCTAAGTGTATCGACCATGGATATTTGCGTAGGATTCCAACTATTAAGAACATAGACTGGATTTCGATAGTTGCCAATCAATTCGACGTCTTTCTCCAAAGCAAATTGACAATTCCACTTGTGTTGCTTTGAATTATCAACCTTTTCAACCGGATTACCGAGTTTGCTACTATTGTATTCCACCATTGTGACTG	61	53	0.95	27	Capsule Intestinal Profiling (Shalon et al. 2023)	ATATTTATTCTTATTTCGAACTCACGT	GLM_Capsule	True	False	ATATTTATTCTTATTTCGAACTCACGT	5.78249	0.915966	1	1	8	0.0	35.0
44892	44892	ACGTGAGTTCGAAATAAGAATAAATAT	ACGTGAGTTCGAAATAAGAATAAATATATTTCACTTATAATTAGAAACATAGCGATAAAAGTATTAAATTTATAGTGCTGAATTATAACATTTAAACGATTATCCCTATGTTCTCAGAGTCCATAGTTACAGAGTTTAATTGTATGACACAATGTGGATGTCCCATGAGCCTTTGAAGCAGGGAAAATTTCTAGAAAACATATAGGAAGAATTATGCGCTGACAAGGGATATATCGGGCTGATTATGTTTGAGAATCTTTTCCTTAACGGAATACAGCTTGTCACCAAGGTAAAAAACAGCATGAGCGATTCCTTGATGAGCATAGCAGATAAAATTCTGCTTAGAAAGAAGGTGTTGATTGAAACAGTCAGTAATGAATTGAATAATATCGCACAGATTGAACATTCAAACACCGTTCCTTCAATAATTTCTCTAAAAATCATTCCATATCCTATCGGTGGCTCGAAATTCCTATCTACAGATAACGACGTATCAAAAAAATCGCCTATGATTTCATTGGTCAACTGATAGGCTATGGAATGACGGTTATATTACATAGCTGTAATGCTTTAGTTGTAGAGAACGATTTTATTTTGCATACAACAAAGTTCTTTTAAGAAAATCAATAGCTATCGAAACTGCCGTCTGTGGTTCAGGATTAAAACTATGGTCGTAGCCATCGAGCTCATGATACTCGCTGTCAGTCCATATTTTATGATAGCGAATACCATAAGTATATGGAGCCGTGCGGTCACCTGTGCCATGAATGATGCAGGCACGGCCTTGGAATTTTGCGGCTGTTTCGTAAATAGGCAAGCGGAATGTAGTCTTGATAAACTCACGCCCAATGCACTTATCGCCAACTTGCACAACCTCAGGAGGATCAAGCGGATCGTAACGTTTACCCATCAGCAGCCCTTTGATGCAATCATCGCGGAGCACAGCTGCCGGGCACATCAATACGGCTGCCTTTATCTTCGTTGAACCCAATTCACCAACAGCCATGCTAGTTACCACACCACCTTGTGAAGCTCCTAACATAGCGATACGTTCACGGTCAACAAAAGGCAATCCTGCAGCATACTGATATACACATTTGGCGTCCTCAACCTCATTGAGCACAGTCATGTCTTTCATTTTTCCATCGCTCTGTCCGTGACCGTTGAAATCGAAACGAAGTGTAGCTATACCTTCGTTTGGGAGTTGCTTTGCCACCATGTAAGTAGTACCTCTGTCACGATTGCCTCCAAAGCCATGACAAATTATCACGATGGGACATTTCTCACCAACTTTGAGCACGGGCACTTCAAGTGTTGCCGCCAATCGTCCGCGTGCCCCCTGAATTCTAAGTGTATCGACCATGGATATTTGCGTAGGATTCCAACTATTAAGAACATAGACTGGATTTCGATAGTTGCCAATCAATTCGACGTCTTTCTCCAAAGCAAATTGACAATTCCACTTGTGTTGCTTTGAATTATCAACCTTTTCAACCGGATTACCGAGTTTGCTACTATTGTATTCCACCATTGTGACTGAAGGAAAAGCAATGCTGTTCCAACCCTCAGAACAAATATTACCCAATAAACAAT	32	27	0.810811	28	Capsule Intestinal Profiling (Shalon et al. 2023)	ATATTTATTCTTATTTCGAACTCACGT	GLM_Capsule	True	False	ATATTTATTCTTATTTCGAACTCACGT	5.78249	0.915966	1	1	8	0.0	35.0
44893	44893	ACGTGCAGGTTCAAGTCCTGTCATCCG	ACGTGCAGGTTCAAGTCCTGTCATCCGCAGTAAATTTTTTCCCCGGAAGTGCTGATCAACATTGCACTTTCGGGATTTTTT	93	88	0.754839	0	Capsule Intestinal Profiling (Shalon et al. 2023)	CGGATGACAGGACTTGAACCTGCACGT	GLM_Capsule	False	False	ACGTGCAGGTTCAAGTCCTGTCATCCG	3.52751	0.422518	1	8	8	2.0	2.0
44894	44894	ACGTGCAGGTTCAAGTCCTGTCATCCG	ACGTGCAGGTTCAAGTCCTGTCATCCGCATGAAAAGATAATCCCGAGAACAGTATGATATGATGCAGTTCTTCGGGATTTT	76	74	1.0	0	Capsule Intestinal Profiling (Shalon et al. 2023)	CGGATGACAGGACTTGAACCTGCACGT	GLM_Capsule	False	False	ACGTGCAGGTTCAAGTCCTGTCATCCG	3.52751	0.422518	1	8	8	2.0	2.0
44895	44895	ACGTGCAGGTTCAAGTCCTGTCATCCG	ACGTGCAGGTTCAAGTCCTGTCATCCGCATTTTATTTAAATCATAAGGATTGCAAAGGGACTTACCATTCCCTCTGCACAC	72	63	0.814516	0	Capsule Intestinal Profiling (Shalon et al. 2023)	CGGATGACAGGACTTGAACCTGCACGT	GLM_Capsule	False	False	ACGTGCAGGTTCAAGTCCTGTCATCCG	3.52751	0.422518	1	8	8	2.0	2.0
44896	44896	ACGTGCAGGTTCAAGTCCTGTCATCCG	ACGTGCAGGTTCAAGTCCTGTCATCCGCAGGAAATGAGGAATGATCTGGATCGGATTTTCGAGATGAAAATTAGATCTGGG	40	35	0.989011	0	Capsule Intestinal Profiling (Shalon et al. 2023)	CGGATGACAGGACTTGAACCTGCACGT	GLM_Capsule	False	False	ACGTGCAGGTTCAAGTCCTGTCATCCG	3.52751	0.422518	1	8	8	2.0	2.0
44897	44897	ACGTGCAGGTTCAAGTCCTGTCATCCG	ACGTGCAGGTTCAAGTCCTGTCATCCGCATTGAAAAGAAAACTCCGGAATCCCCGTGTTTGTAAAAATACGAGGATTCCGG	27	21	0.985294	0	Capsule Intestinal Profiling (Shalon et al. 2023)	CGGATGACAGGACTTGAACCTGCACGT	GLM_Capsule	False	False	ACGTGCAGGTTCAAGTCCTGTCATCCG	3.52751	0.422518	1	8	8	2.0	2.0
44898	44898	ACGTGCAGGTTCAAGTCCTGTCATCCG	ACGTGCAGGTTCAAGTCCTGTCATCCGCACTAAGCCAGATTTGTGGCATAGAGTTCATAAGAATGATGCAAATCTGAATAA	16	10	1.0	0	Capsule Intestinal Profiling (Shalon et al. 2023)	CGGATGACAGGACTTGAACCTGCACGT	GLM_Capsule	False	False	ACGTGCAGGTTCAAGTCCTGTCATCCG	3.52751	0.422518	1	8	8	2.0	2.0
44899	44899	ACGTGCAGGTTCAAGTCCTGTCATCCG	ACGTGCAGGTTCAAGTCCTGTCATCCGCATTTGCTACATGATATAATATCAATTACGAAGAAGATCATCACGAAAGTGGTG	14	12	1.0	0	Capsule Intestinal Profiling (Shalon et al. 2023)	CGGATGACAGGACTTGAACCTGCACGT	GLM_Capsule	False	False	ACGTGCAGGTTCAAGTCCTGTCATCCG	3.52751	0.422518	1	8	8	2.0	2.0
44900	44900	ACGTGCAGGTTCAAGTCCTGTCATCCG	ACGTGCAGGTTCAAGTCCTGTCATCCGCATTGAAAAGAAAACCCCGGAATCCCCGTGTTTGTAAAAATACGAGGATTCCGG	13	11	0.985294	0	Capsule Intestinal Profiling (Shalon et al. 2023)	CGGATGACAGGACTTGAACCTGCACGT	GLM_Capsule	False	False	ACGTGCAGGTTCAAGTCCTGTCATCCG	3.52751	0.422518	1	8	8	2.0	2.0
44901	44901	ACGTGCAGGTTCAAGTCCTGTCATCCG	ACGTGCAGGTTCAAGTCCTGTCATCCGCATGAAAAGATAATCCCGAGAACAGTATGATATGATGCAGTTCTTCGGGATTTTTTGCATACGAAGGTATACAGGAGAATCTGCTGCCGGTAGTTCTCTTTATATAAA	61	56	0.991071	1	Capsule Intestinal Profiling (Shalon et al. 2023)	CGGATGACAGGACTTGAACCTGCACGT	GLM_Capsule	False	False	ACGTGCAGGTTCAAGTCCTGTCATCCG	3.52751	0.422518	1	7	8	0.0	2.0
44902	44902	ACGTGCAGGTTCAAGTCCTGTCATCCG	ACGTGCAGGTTCAAGTCCTGTCATCCGCATGAAAAGATAATCCCGAGAACAGTATGATATGATGCAGTTCTTCGGGATTTTTTGTATACGAAGGTATACAGGAGAATCTGCTGCCGGTAGTTCTCTTTATATAAA	48	42	0.991071	1	Capsule Intestinal Profiling (Shalon et al. 2023)	CGGATGACAGGACTTGAACCTGCACGT	GLM_Capsule	False	False	ACGTGCAGGTTCAAGTCCTGTCATCCG	3.52751	0.422518	1	7	8	0.0	2.0
44903	44903	ACGTGCAGGTTCAAGTCCTGTCATCCG	ACGTGCAGGTTCAAGTCCTGTCATCCGCATGAAAAGATAATCCCGAGAACAGTATGATATGATGCAGTTCTTCGGGATTTTTTGCATACGAAGGTAAACAGGAGAATCTGCTGCCGGTAGTTCTCTTTATATAAA	10	10	0.991071	1	Capsule Intestinal Profiling (Shalon et al. 2023)	CGGATGACAGGACTTGAACCTGCACGT	GLM_Capsule	False	False	ACGTGCAGGTTCAAGTCCTGTCATCCG	3.52751	0.422518	1	7	8	0.0	2.0
44904	44904	ACGTGCAGGTTCAAGTCCTGTCATCCG	ACGTGCAGGTTCAAGTCCTGTCATCCGCAGGAAATGAGGAATGATCTGGATCGGATTTTCGAGATGAAAATTAGATCTGGGTCATTTTTTTAATTTGTTTGTTGCTGTTCACTGGTAACGTTCCGTGAGGTGTTT	47	42	0.793103	1	Capsule Intestinal Profiling (Shalon et al. 2023)	CGGATGACAGGACTTGAACCTGCACGT	GLM_Capsule	False	False	ACGTGCAGGTTCAAGTCCTGTCATCCG	3.52751	0.422518	1	7	8	0.0	2.0
44905	44905	ACGTGCAGGTTCAAGTCCTGTCATCCG	ACGTGCAGGTTCAAGTCCTGTCATCCGCATTGAAAAGAAAACTCCGGAATCCCCGTGTTTGTAAAAATACGAGGATTCCGGAGTTTTTGTTCAGGTAGAAATGTAAGTTCCCTGGGTTCCCAAAGAAAAGCCTTG	54	43	1.0	1	Capsule Intestinal Profiling (Shalon et al. 2023)	CGGATGACAGGACTTGAACCTGCACGT	GLM_Capsule	False	False	ACGTGCAGGTTCAAGTCCTGTCATCCG	3.52751	0.422518	1	7	8	0.0	2.0
44906	44906	ACGTGCAGGTTCAAGTCCTGTCATCCG	ACGTGCAGGTTCAAGTCCTGTCATCCGCACTAAGCCAGATTTGTGGCATAGAGTTCATAAGAATGATGCAAATCTGAATAAAAATGTTAATATCGGGGTGTGGCTCAGCTTGGCTAGAGCGCCTGGTTTGGGACC	19	19	0.002144	1	Capsule Intestinal Profiling (Shalon et al. 2023)	CGGATGACAGGACTTGAACCTGCACGT	GLM_Capsule	False	False	ACGTGCAGGTTCAAGTCCTGTCATCCG	3.52751	0.422518	1	7	8	0.0	2.0
44907	44907	ACGTGCAGGTTCAAGTCCTGTCATCCG	ACGTGCAGGTTCAAGTCCTGTCATCCGCATTTGCTACATGATATAATATCAATTACGAAGAAGATCATCACGAAAGTGGTGGTCTTTTTTTAAAGACTGTTGCAGGACAGGAAGAAGCAGCAACAAAACTCCTTG	20	18	1.0	1	Capsule Intestinal Profiling (Shalon et al. 2023)	CGGATGACAGGACTTGAACCTGCACGT	GLM_Capsule	False	False	ACGTGCAGGTTCAAGTCCTGTCATCCG	3.52751	0.422518	1	7	8	0.0	2.0
44908	44908	ACGTGCAGGTTCAAGTCCTGTCATCCG	ACGTGCAGGTTCAAGTCCTGTCATCCGCATGAAAAGATAATCCCGAGAACAGTATGATATGATGCAGTTCTTCGGGATTTTTTGCATACGAAGGTATACAGGAGAATCTGCTGCCGGTAGTTCTCTTTATATAAAAAAGAAAGGAAAAATATATGAGAAGAGTAAAAAGAGTTATTGTGCTGATTTTGA	72	64	0.553719	2	Capsule Intestinal Profiling (Shalon et al. 2023)	CGGATGACAGGACTTGAACCTGCACGT	GLM_Capsule	False	False	ACGTGCAGGTTCAAGTCCTGTCATCCG	3.52751	0.422518	1	2	8	0.0	2.0
44909	44909	ACGTGCAGGTTCAAGTCCTGTCATCCG	ACGTGCAGGTTCAAGTCCTGTCATCCGCATTGAAAAGAAAACTCCGGAATCCCCGTGTTTGTAAAAATACGAGGATTCCGGAGTTTTTGTTCAGGTAGAAATGTAAGTTCCCTGGGTTCCCAAAGAAAAGCCTTGTCAGGAAACAGAGTTTTCTCTTAATTCTTTTTCTCTGTCAATGAACATAATCAG	30	28	0.659091	2	Capsule Intestinal Profiling (Shalon et al. 2023)	CGGATGACAGGACTTGAACCTGCACGT	GLM_Capsule	False	False	ACGTGCAGGTTCAAGTCCTGTCATCCG	3.52751	0.422518	1	2	8	0.0	2.0
44910	44910	ACGTGCCCTGGGGGCCGCATGGCGCAT	ACGTGCCCTGGGGGCCGCATGGCGCATAGGGGAGATGACTCGGGGGCATCCTCGTGCCCGGACCGCGCGTGAGCGCTGGGT	497	473	0.864671	0	Capsule Intestinal Profiling (Shalon et al. 2023)	ATGCGCCATGCGGCCCCCAGGGCACGT	GLM_Capsule	True	False	ATGCGCCATGCGGCCCCCAGGGCACGT	3.58294	0.850764	1	5	5	0.0
44911	44911	ACGTGCCCTGGGGGCCGCATGGCGCAT	ACGTGCCCTGGGGGCCGCATGGCGCATAGGAAAGATGACTCGGGGGCATCCTCGTGCCCGGACCGCGCATGGGCGCTGGGT	55	51	0.930769	0	Capsule Intestinal Profiling (Shalon et al. 2023)	ATGCGCCATGCGGCCCCCAGGGCACGT	GLM_Capsule	True	False	ATGCGCCATGCGGCCCCCAGGGCACGT	3.58294	0.850764	1	5	5	0.0
44912	44912	ACGTGCCCTGGGGGCCGCATGGCGCAT	ACGTGCCCTGGGGGCCGCATGGCGCATAGGAAAGATCTGACTCGGGGGCATCCTCGTGCCCGGACCGCGCATGAGCGCTTG	40	39	0.981481	0	Capsule Intestinal Profiling (Shalon et al. 2023)	ATGCGCCATGCGGCCCCCAGGGCACGT	GLM_Capsule	True	False	ATGCGCCATGCGGCCCCCAGGGCACGT	3.58294	0.850764	1	5	5	0.0
44913	44913	ACGTGCCCTGGGGGCCGCATGGCGCAT	ACGTGCCCTGGGGGCCGCATGGCGCATAGGGGAGTGACTCGGGGGCATCCTCGTGCCCGGACCGCGCAAGCGCTTGGTCCC	32	30	0.209459	0	Capsule Intestinal Profiling (Shalon et al. 2023)	ATGCGCCATGCGGCCCCCAGGGCACGT	GLM_Capsule	True	False	ATGCGCCATGCGGCCCCCAGGGCACGT	3.58294	0.850764	1	5	5	0.0
44914	44914	ACGTGCCCTGGGGGCCGCATGGCGCAT	ACGTGCCCTGGGGGCCGCATGGCGCATAGGGGAGGTGACTCGGGGGCATCCTCGTGCCCGGACCGCGCATGAGCGCTGGGT	30	29	0.479592	0	Capsule Intestinal Profiling (Shalon et al. 2023)	ATGCGCCATGCGGCCCCCAGGGCACGT	GLM_Capsule	True	False	ATGCGCCATGCGGCCCCCAGGGCACGT	3.58294	0.850764	1	5	5	0.0
44915	44915	ACGTGCCCTGGGGGCCGCATGGCGCAT	ACGTGCCCTGGGGGCCGCATGGCGCATAGGAAAGATGACTCGGGGGCATCCTCGTGCCCGGACCGCGCATGGGCGCTGGGTCCCGCGGGCCGCGAGGTGCGGTTCCGGAAGAGCTCGGGCGATTAGTGCGGCTCG	167	160	0.022814	1	Capsule Intestinal Profiling (Shalon et al. 2023)	ATGCGCCATGCGGCCCCCAGGGCACGT	GLM_Capsule	True	False	ATGCGCCATGCGGCCCCCAGGGCACGT	3.58294	0.850764	1	2	5	0.0
44916	44916	ACGTGCCCTGGGGGCCGCATGGCGCAT	ACGTGCCCTGGGGGCCGCATGGCGCATAGGAAAGATCTGACTCGGGGGCATCCTCGTGCCCGGACCGCGCATGAGCGCTTGTCCCGCGGGCCGCGAGGTGCGGTTCCGGAAGAGCTCGGGCGATTAGTGCGGCTC	27	27	0.006255	1	Capsule Intestinal Profiling (Shalon et al. 2023)	ATGCGCCATGCGGCCCCCAGGGCACGT	GLM_Capsule	True	False	ATGCGCCATGCGGCCCCCAGGGCACGT	3.58294	0.850764	1	2	5	0.0
44917	44917	ACGTGCCCTGGGGGCCGCATGGCGTAT	ACGTGCCCTGGGGGCCGCATGGCGTATAGGAAAGATCTGACTCGGGGGCATCCTCGTGCCCGGACCGCGCATGAGCGCTGG	42	36	0.127946	0	Capsule Intestinal Profiling (Shalon et al. 2023)	ATACGCCATGCGGCCCCCAGGGCACGT	GLM_Capsule	True	False	ATACGCCATGCGGCCCCCAGGGCACGT	3.03623	0.986044	1	2	2	0.0
44918	44918	ACGTGCCCTGGGGGCCGCATGGCGTAT	ACGTGCCCTGGGGGCCGCATGGCGTATAGGAAAGATCTGACTCGGGGGCATCCTCGTGCCCGGACCGCGCAAGCGCTTGGT	26	25	0.168831	0	Capsule Intestinal Profiling (Shalon et al. 2023)	ATACGCCATGCGGCCCCCAGGGCACGT	GLM_Capsule	True	False	ATACGCCATGCGGCCCCCAGGGCACGT	3.03623	0.986044	1	2	2	0.0
44919	44919	ACGTGCGCCGCAAGGCACACCAAAAAA	ACGTGCGCCGCAAGGCACACCAAAAAACACCTCAAAACTCTTTCGAATTCTGAGGTGTTTTTTTATTTAATCTTTGAGTTG	354	301	0.987342	0	Capsule Intestinal Profiling (Shalon et al. 2023)	TTTTTTGGTGTGCCTTGCGGCGCACGT	GLM_Capsule	False	False	ACGTGCGCCGCAAGGCACACCAAAAAA	2.77258	0.681628	1	6	6	2.0	2.0
44920	44920	ACGTGCGCCGCAAGGCACACCAAAAAA	ACGTGCGCCGCAAGGCACACCAAAAAAAGAACCCTGATAACTAAATTACCAAGGTCCTTTTCATATTCCCGTAAGAAACTA	82	65	0.883117	0	Capsule Intestinal Profiling (Shalon et al. 2023)	TTTTTTGGTGTGCCTTGCGGCGCACGT	GLM_Capsule	False	False	ACGTGCGCCGCAAGGCACACCAAAAAA	2.77258	0.681628	1	6	6	2.0	2.0
44921	44921	ACGTGCGCCGCAAGGCACACCAAAAAA	ACGTGCGCCGCAAGGCACACCAAAAAAAGAGAATGCCAAGATTCTGACATTCTCTTTTTCTCATTATAATATTACTGTCTG	45	38	0.238095	0	Capsule Intestinal Profiling (Shalon et al. 2023)	TTTTTTGGTGTGCCTTGCGGCGCACGT	GLM_Capsule	False	False	ACGTGCGCCGCAAGGCACACCAAAAAA	2.77258	0.681628	1	6	6	2.0	2.0
44922	44922	ACGTGCGCCGCAAGGCACACCAAAAAA	ACGTGCGCCGCAAGGCACACCAAAAAAGAAGAGCCAAATACTACATTCAACTCTTCTTTCTTCTATGGTCTATAAGGATTT	34	33	0.173684	0	Capsule Intestinal Profiling (Shalon et al. 2023)	TTTTTTGGTGTGCCTTGCGGCGCACGT	GLM_Capsule	False	False	ACGTGCGCCGCAAGGCACACCAAAAAA	2.77258	0.681628	1	6	6	2.0	2.0
44923	44923	ACGTGCGCCGCAAGGCACACCAAAAAA	ACGTGCGCCGCAAGGCACACCAAAAAAAGGACACACATCCATAAGGATATATGCCCTTCAAAAATTATCAAATTAATTCCA	22	21	1.0	0	Capsule Intestinal Profiling (Shalon et al. 2023)	TTTTTTGGTGTGCCTTGCGGCGCACGT	GLM_Capsule	False	False	ACGTGCGCCGCAAGGCACACCAAAAAA	2.77258	0.681628	1	6	6	2.0	2.0
44924	44924	ACGTGCGCCGCAAGGCACACCAAAAAA	ACGTGCGCCGCAAGGCACACCAAAAAAACAACAGCCATTTATTTCTGCTGTTGTTCTTCTAATACATAATTTTTAAACACT	17	15	0.05814	0	Capsule Intestinal Profiling (Shalon et al. 2023)	TTTTTTGGTGTGCCTTGCGGCGCACGT	GLM_Capsule	False	False	ACGTGCGCCGCAAGGCACACCAAAAAA	2.77258	0.681628	1	6	6	2.0	2.0
44925	44925	ACGTGCGCCGCAAGGCACACCAAAAAA	ACGTGCGCCGCAAGGCACACCAAAAAACACCTCAAAACTCTTTCGAATTCTGAGGTGTTTTTTTATTTAATCTTTGAGTTGCTTCGCTTGTCAGCTTGTTTTCACTAAGTGTTCAATGCCAGTGTTCAATGCCTA	188	173	0.885572	1	Capsule Intestinal Profiling (Shalon et al. 2023)	TTTTTTGGTGTGCCTTGCGGCGCACGT	GLM_Capsule	False	False	ACGTGCGCCGCAAGGCACACCAAAAAA	2.77258	0.681628	1	2	6	0.0	2.0
44926	44926	ACGTGCGCCGCAAGGCACACCAAAAAA	ACGTGCGCCGCAAGGCACACCAAAAAAAGGACACACATCCATAAGGATATATGCCCTTCAAAAATTATCAAATTAATTCCAGAAAGAATTATTTCAACTGAGCAGCAACCTCAGCCGCAAAGTCTTCTTCTTTCT	20	16	0.026814	1	Capsule Intestinal Profiling (Shalon et al. 2023)	TTTTTTGGTGTGCCTTGCGGCGCACGT	GLM_Capsule	False	False	ACGTGCGCCGCAAGGCACACCAAAAAA	2.77258	0.681628	1	2	6	0.0	2.0
44927	44927	ACGTGGCACGGTTCTTCCCTCCTTAAT	ACGTGGCACGGTTCTTCCCTCCTTAATAATCATTAATTCATCGGTACTCATACTTAGTTATTGCATGTTCGTGCAGGACTT	20	19	0.978528	0	Capsule Intestinal Profiling (Shalon et al. 2023)	ATTAAGGAGGGAAGAACCGTGCCACGT	GLM_Capsule	False	False	ACGTGGCACGGTTCTTCCCTCCTTAAT	2.68061	0.719561	1	2	2	11.0	11.0
44928	44928	ACGTGGCACGGTTCTTCCCTCCTTAAT	ACGTGGCACGGTTCTTCCCTCCTTAATTAAATGTGATTTTCATTTCTTCATTTCCATGAGGAAATGAAATATTAAATCATC	12	12	0.984099	0	Capsule Intestinal Profiling (Shalon et al. 2023)	ATTAAGGAGGGAAGAACCGTGCCACGT	GLM_Capsule	False	False	ACGTGGCACGGTTCTTCCCTCCTTAAT	2.68061	0.719561	1	2	2	11.0	11.0
44929	44929	ACGTGGCACGGTTCTTCCCTCCTTAAT	ACGTGGCACGGTTCTTCCCTCCTTAATAATCATTAATTCATCGGTACTCATACTTAGTTATTGCATGTTCGTGCAGGACTTTTATATCTCCTGTAACCTTTGTAGGAAACAATAAAGTTCCGGCACAACTATACA	61	60	0.921437	1	Capsule Intestinal Profiling (Shalon et al. 2023)	ATTAAGGAGGGAAGAACCGTGCCACGT	GLM_Capsule	False	False	ACGTGGCACGGTTCTTCCCTCCTTAAT	2.68061	0.719561	1	1	2	10.0	11.0
44930	44930	ACGTGGCACGTTACTTCCCTCCTTAAT	ACGTGGCACGTTACTTCCCTCCTTAATCATTGTGATTAAATCATCGGTACTCACGCAGATAACTATTGCATGTTCGCACTG	13	12	0.978138	0	Capsule Intestinal Profiling (Shalon et al. 2023)	ATTAAGGAGGGAAGTAACGTGCCACGT	GLM_Capsule	False	False	ACGTGGCACGTTACTTCCCTCCTTAAT	3.86883	0.537091	1	1	1	31.0	32.0
44931	44931	ACGTGGGTTCGATTCCCATCACCTGCT	ACGTGGGTTCGATTCCCATCACCTGCTTTGAAAATGAATATTTTATTTATTATGCGCGAGTGGCTCAGTTGGTGGAGCACG	55	49	0.095495	0	Capsule Intestinal Profiling (Shalon et al. 2023)	AGCAGGTGATGGGAATCGAACCCACGT	GLM_Capsule	False	False	ACGTGGGTTCGATTCCCATCACCTGCT	3.8807	0.680261	1	2	2	12.0	12.0
44932	44932	ACGTGGGTTCGATTCCCATCACCTGCT	ACGTGGGTTCGATTCCCATCACCTGCTCTATGAGTCTGTAGCTCAGTTGGATAGAGCAACGGCCTTCTAAGCCGTGGGTCG	12	12	0.001501	0	Capsule Intestinal Profiling (Shalon et al. 2023)	AGCAGGTGATGGGAATCGAACCCACGT	GLM_Capsule	False	False	ACGTGGGTTCGATTCCCATCACCTGCT	3.8807	0.680261	1	2	2	12.0	12.0
44933	44933	ACGTGGTCGGGTAGAATATACTAAGGC	ACGTGGTCGGGTAGAATATACTAAGGCGTTGAGAGATTCATGGTTAAGGAACTAGGCAAATTGACCCCGTAACTTCGGGAT	281	239	0.229705	0	Capsule Intestinal Profiling (Shalon et al. 2023)	GCCTTAGTATATTCTACCCGACCACGT	GLM_Capsule	False	False	ACGTGGTCGGGTAGAATATACTAAGGC	1.40602	0.972098	1	3	3	0.0
44934	44934	ACGTGGTCGGGTAGAATATACTAAGGC	ACGTGGTCGGGTAGAATATACTAAGGCGCTTGGGAGATTCACGGTTAAGGAACTAGGCAAATTGACCCCGTACCTTCGGAA	280	252	0.572383	0	Capsule Intestinal Profiling (Shalon et al. 2023)	GCCTTAGTATATTCTACCCGACCACGT	GLM_Capsule	False	False	ACGTGGTCGGGTAGAATATACTAAGGC	1.40602	0.972098	1	3	3	0.0
44935	44935	ACGTGGTCGGGTAGAATATACTAAGGC	ACGTGGTCGGGTAGAATATACTAAGGCGCTTGAGTGATTCACGGTTAAGGAACTAGGCAAATTGACCCTGTAACTTCGGGA	25	23	0.001494	0	Capsule Intestinal Profiling (Shalon et al. 2023)	GCCTTAGTATATTCTACCCGACCACGT	GLM_Capsule	False	False	ACGTGGTCGGGTAGAATATACTAAGGC	1.40602	0.972098	1	3	3	0.0
44936	44936	ACGTGTCCGGCGGTACTCTGGATACAG	ACGTGTCCGGCGGTACTCTGGATACAGATGGCTGTTCAGGCTTTTCGTGTACAGGACTCTCACCTTCTTCGGTTGGACTTC	815	789	0.986731	0	Capsule Intestinal Profiling (Shalon et al. 2023)	CTGTATCCAGAGTACCGCCGGACACGT	GLM_Capsule	False	False	ACGTGTCCGGCGGTACTCTGGATACAG	2.44185	0.931418	1	10	11	2.0	3.0
44937	44937	ACGTGTCCGGCGGTACTCTGGATACAG	ACGTGTCCGGCGGTACTCTGGATACAGTCTGATGTCTTAACTTTTCGCCTACAGGATTTTCACCTTCTTTGATTGCCCTTC	741	696	0.988796	0	Capsule Intestinal Profiling (Shalon et al. 2023)	CTGTATCCAGAGTACCGCCGGACACGT	GLM_Capsule	False	False	ACGTGTCCGGCGGTACTCTGGATACAG	2.44185	0.931418	1	10	11	2.0	3.0
44938	44938	ACGTGTCCGGCGGTACTCTGGATACAG	ACGTGTCCGGCGGTACTCTGGATACAGCTAGCGGATTTCGCTTTTCGCATACGTGACTCTCACACTGTTTCGTTGGCCTTC	321	306	0.978193	0	Capsule Intestinal Profiling (Shalon et al. 2023)	CTGTATCCAGAGTACCGCCGGACACGT	GLM_Capsule	False	False	ACGTGTCCGGCGGTACTCTGGATACAG	2.44185	0.931418	1	10	11	2.0	3.0
44939	44939	ACGTGTCCGGCGGTACTCTGGATACAG	ACGTGTCCGGCGGTACTCTGGATACAGTTGGCTGCCTTCTCTTTTCGCTTACGAGACTATCACTCTCTATGGTGTGCCGTC	228	219	0.982301	0	Capsule Intestinal Profiling (Shalon et al. 2023)	CTGTATCCAGAGTACCGCCGGACACGT	GLM_Capsule	False	False	ACGTGTCCGGCGGTACTCTGGATACAG	2.44185	0.931418	1	10	11	2.0	3.0
44940	44940	ACGTGTCCGGCGGTACTCTGGATACAG	ACGTGTCCGGCGGTACTCTGGATACAGCTAGCGGCAATCAGCTTTCGTCTACGGGATTATCACCCTCTTTGATGTGCTTTC	31	29	0.978261	0	Capsule Intestinal Profiling (Shalon et al. 2023)	CTGTATCCAGAGTACCGCCGGACACGT	GLM_Capsule	False	False	ACGTGTCCGGCGGTACTCTGGATACAG	2.44185	0.931418	1	10	11	2.0	3.0
44941	44941	ACGTGTCCGGCGGTACTCTGGATACAG	ACGTGTCCGGCGGTACTCTGGATACAGTCTCGTCCGTTCCGCTTTCGCCTACGGGTCTCTCACCCTCTGTGGACGGCCTTC	24	20	0.954545	0	Capsule Intestinal Profiling (Shalon et al. 2023)	CTGTATCCAGAGTACCGCCGGACACGT	GLM_Capsule	False	False	ACGTGTCCGGCGGTACTCTGGATACAG	2.44185	0.931418	1	10	11	2.0	3.0
44942	44942	ACGTGTCCGGCGGTACTCTGGATACAG	ACGTGTCCGGCGGTACTCTGGATACAGATGGCTGCTCAGGCTTTTCGTGTACAGGACTCTCACCTTCTTCGGTTGGACTTC	22	20	0.986731	0	Capsule Intestinal Profiling (Shalon et al. 2023)	CTGTATCCAGAGTACCGCCGGACACGT	GLM_Capsule	False	False	ACGTGTCCGGCGGTACTCTGGATACAG	2.44185	0.931418	1	10	11	2.0	3.0
44943	44943	ACGTGTCCGGCGGTACTCTGGATACAG	ACGTGTCCGGCGGTACTCTGGATACAGCTAGCGACAATCGGTTTTCGTCTACGGGATTATCACCCTCTTTGATGTGCTTTC	18	15	0.978261	0	Capsule Intestinal Profiling (Shalon et al. 2023)	CTGTATCCAGAGTACCGCCGGACACGT	GLM_Capsule	False	False	ACGTGTCCGGCGGTACTCTGGATACAG	2.44185	0.931418	1	10	11	2.0	3.0
44944	44944	ACGTGTCCGGCGGTACTCTGGATACAG	ACGTGTCCGGCGGTACTCTGGATACAGTCAGCTGACTCGGTCTTTCACATACGAGACTATCACTCTCTTTGGTGAACCTTC	13	12	0.923077	0	Capsule Intestinal Profiling (Shalon et al. 2023)	CTGTATCCAGAGTACCGCCGGACACGT	GLM_Capsule	False	False	ACGTGTCCGGCGGTACTCTGGATACAG	2.44185	0.931418	1	10	11	2.0	3.0
44945	44945	ACGTGTCCGGCGGTACTCTGGATACAG	ACGTGTCCGGCGGTACTCTGGATACAGCTAGCTCTGTTCCTCTTTCGTGTACGTGACTCTCACACTGTTTCGTTGGCCTTC	4	3	0.978193	0	Capsule Intestinal Profiling (Shalon et al. 2023)	CTGTATCCAGAGTACCGCCGGACACGT	GLM_Capsule	False	False	ACGTGTCCGGCGGTACTCTGGATACAG	2.44185	0.931418	1	10	11	2.0	3.0
44946	44946	ACGTGTCCGGCGGTACTCTGGATACAG	ACGTGTCCGGCGGTACTCTGGATACAGATGGCTGTTCAGGCTTTTCGTGTACAGGACTCTCACCTTCTTCGGTTGGACTTCCCATTCCATTCCACTAAACCTTTACAATGCCGTATTCTGTCCGAACCCCGAAAG	530	494	0.984344	1	Capsule Intestinal Profiling (Shalon et al. 2023)	CTGTATCCAGAGTACCGCCGGACACGT	GLM_Capsule	False	False	ACGTGTCCGGCGGTACTCTGGATACAG	2.44185	0.931418	1	10	11	2.0	3.0
44947	44947	ACGTGTCCGGCGGTACTCTGGATACAG	ACGTGTCCGGCGGTACTCTGGATACAGATGGCTGTTCAGGCTTTTCGTGTACAGGACTCTCACCTTCTTCGGTTGGACTTCCCATTCCATTCCACTAAACCTTTACAATACCGTTTTCTGTCCGAACCCCGAAAG	108	102	1.0	1	Capsule Intestinal Profiling (Shalon et al. 2023)	CTGTATCCAGAGTACCGCCGGACACGT	GLM_Capsule	False	False	ACGTGTCCGGCGGTACTCTGGATACAG	2.44185	0.931418	1	10	11	2.0	3.0
44948	44948	ACGTGTCCGGCGGTACTCTGGATACAG	ACGTGTCCGGCGGTACTCTGGATACAGATGGCTGTTCAGGCTTTTCGTGTACAGGACTCTCACCTTCTTCGGTTGGACTTCCCATTCCATTCCACTAAACCTTTACAATACCGTATTCTGTCCGAACCCCGAAAG	34	32	1.0	1	Capsule Intestinal Profiling (Shalon et al. 2023)	CTGTATCCAGAGTACCGCCGGACACGT	GLM_Capsule	False	False	ACGTGTCCGGCGGTACTCTGGATACAG	2.44185	0.931418	1	10	11	2.0	3.0
44949	44949	ACGTGTCCGGCGGTACTCTGGATACAG	ACGTGTCCGGCGGTACTCTGGATACAGTCTGATGTCTTAACTTTTCGCCTACAGGATTTTCACCTTCTTTGATTGCCCTTCCCATGACATTCGGCTAAATCTCGACAATTCATTTTACTGTCCGAACCCCTAACA	641	602	0.971654	1	Capsule Intestinal Profiling (Shalon et al. 2023)	CTGTATCCAGAGTACCGCCGGACACGT	GLM_Capsule	False	False	ACGTGTCCGGCGGTACTCTGGATACAG	2.44185	0.931418	1	10	11	2.0	3.0
44950	44950	ACGTGTCCGGCGGTACTCTGGATACAG	ACGTGTCCGGCGGTACTCTGGATACAGCTAGCGGATTTCGCTTTTCGCATACGTGACTCTCACACTGTTTCGTTGGCCTTCCCATGCCATTCTGCTAAACTTAATCCTACACATTGCTGTCCAAACCCCAAAAGT	57	52	0.916667	1	Capsule Intestinal Profiling (Shalon et al. 2023)	CTGTATCCAGAGTACCGCCGGACACGT	GLM_Capsule	False	False	ACGTGTCCGGCGGTACTCTGGATACAG	2.44185	0.931418	1	10	11	2.0	3.0
44951	44951	ACGTGTCCGGCGGTACTCTGGATACAG	ACGTGTCCGGCGGTACTCTGGATACAGCTAGCGGATTTCGCTTTTCGCATACGTGACTCTCACACTGTTTCGTTGGCCTTCCCATGCCATTCTGCTAAACTTAATCCTGCACATTGCTGTCCAAACCCCAAAAGT	54	50	0.981132	1	Capsule Intestinal Profiling (Shalon et al. 2023)	CTGTATCCAGAGTACCGCCGGACACGT	GLM_Capsule	False	False	ACGTGTCCGGCGGTACTCTGGATACAG	2.44185	0.931418	1	10	11	2.0	3.0
44952	44952	ACGTGTCCGGCGGTACTCTGGATACAG	ACGTGTCCGGCGGTACTCTGGATACAGCTAGCGGATTTCGCTTTTCGCATACGTGACTCTCACACTGTTTCGTTGGCCTTCCCATGCCATTCTGCTAAACTTAATCCTACACATCGCTGTCCAAACCCCAAAAGT	25	23	0.958333	1	Capsule Intestinal Profiling (Shalon et al. 2023)	CTGTATCCAGAGTACCGCCGGACACGT	GLM_Capsule	False	False	ACGTGTCCGGCGGTACTCTGGATACAG	2.44185	0.931418	1	10	11	2.0	3.0
44953	44953	ACGTGTCCGGCGGTACTCTGGATACAG	ACGTGTCCGGCGGTACTCTGGATACAGTTGGCTGCCTTCTCTTTTCGCTTACGAGACTATCACTCTCTATGGTGTGCCGTCCCATGCACTTCTGCTAAGATACCGCAATGCCGTTTACTGTCCGTACCCCGAAGA	179	172	0.983146	1	Capsule Intestinal Profiling (Shalon et al. 2023)	CTGTATCCAGAGTACCGCCGGACACGT	GLM_Capsule	False	False	ACGTGTCCGGCGGTACTCTGGATACAG	2.44185	0.931418	1	10	11	2.0	3.0
44954	44954	ACGTGTCCGGCGGTACTCTGGATACAG	ACGTGTCCGGCGGTACTCTGGATACAGCTAGCGGCAATCAGCTTTCGTCTACGGGATTATCACCCTCTTTGATGTGCTTTCCCACACACTTCGACTAACCTTTTGCCTACATATCGCTGTCCGAACCCCGAAGGT	31	25	0.961538	1	Capsule Intestinal Profiling (Shalon et al. 2023)	CTGTATCCAGAGTACCGCCGGACACGT	GLM_Capsule	False	False	ACGTGTCCGGCGGTACTCTGGATACAG	2.44185	0.931418	1	10	11	2.0	3.0
44955	44955	ACGTGTCCGGCGGTACTCTGGATACAG	ACGTGTCCGGCGGTACTCTGGATACAGTCTCGTCCGTTCCGCTTTCGCCTACGGGTCTCTCACCCTCTGTGGACGGCCTTCCCATGCCGTTCGGCTAGCTTCCCTTTCTAATTGACTGTCCTTACCCCAGAGATC	18	13	1.0	1	Capsule Intestinal Profiling (Shalon et al. 2023)	CTGTATCCAGAGTACCGCCGGACACGT	GLM_Capsule	False	False	ACGTGTCCGGCGGTACTCTGGATACAG	2.44185	0.931418	1	10	11	2.0	3.0
44956	44956	ACGTGTCCGGCGGTACTCTGGATACAG	ACGTGTCCGGCGGTACTCTGGATACAGATGGCTGTTCAGGCTTTTCGTGTACAGGACTCTCACCTTCTTCGGTTGGACTTCCCATTCCATTCCACTAAACCTTTACAATGCCGTATTCTGTCCGAACCCCGAAAGTATTACTACTCTCGGTTTGGCCTCTTCCGCGTTCGCTCGCCACTACTTACGGAA	477	446	0.049745	2	Capsule Intestinal Profiling (Shalon et al. 2023)	CTGTATCCAGAGTACCGCCGGACACGT	GLM_Capsule	False	False	ACGTGTCCGGCGGTACTCTGGATACAG	2.44185	0.931418	1	11	11	1.0	3.0
44957	44957	ACGTGTCCGGCGGTACTCTGGATACAG	ACGTGTCCGGCGGTACTCTGGATACAGATGGCTGTTCAGGCTTTTCGTGTACAGGACTCTCACCTTCTTCGGTTGGACTTCCCATTCCATTCCACTAAACCTTTACAATGCCGTATTCTGTCCGAACCCCGAAAGTATTACTACTCTCGGTTTGGCCTCTTCCGCGTTCGCTCGCCACTACTTACGGAC	18	13	0.066038	2	Capsule Intestinal Profiling (Shalon et al. 2023)	CTGTATCCAGAGTACCGCCGGACACGT	GLM_Capsule	False	False	ACGTGTCCGGCGGTACTCTGGATACAG	2.44185	0.931418	1	11	11	1.0	3.0
44958	44958	ACGTGTCCGGCGGTACTCTGGATACAG	ACGTGTCCGGCGGTACTCTGGATACAGATGGCTGTTCAGGCTTTTCGTGTACAGGACTCTCACCTTCTTCGGTTGGACTTCCCATTCCATTCCACTAAACCTTTACAATACCGTTTTCTGTCCGAACCCCGAAAGTATTACTACTCTCGGTTTGGCCTCTTCCGCGTTCGCTCGCCACTACTTACGGAA	88	80	0.009232	2	Capsule Intestinal Profiling (Shalon et al. 2023)	CTGTATCCAGAGTACCGCCGGACACGT	GLM_Capsule	False	False	ACGTGTCCGGCGGTACTCTGGATACAG	2.44185	0.931418	1	11	11	1.0	3.0
44959	44959	ACGTGTCCGGCGGTACTCTGGATACAG	ACGTGTCCGGCGGTACTCTGGATACAGATGGCTGTTCAGGCTTTTCGTGTACAGGACTCTCACCTTCTTCGGTTGGACTTCCCATTCCATTCCACTAAACCTTTACAATACCGTATTCTGTCCGAACCCCGAAAGTATTACTACTCTCGGTTTGGCCTCTTCCGCGTTCGCTCGCCACTACTTACGGAA	31	29	0.003258	2	Capsule Intestinal Profiling (Shalon et al. 2023)	CTGTATCCAGAGTACCGCCGGACACGT	GLM_Capsule	False	False	ACGTGTCCGGCGGTACTCTGGATACAG	2.44185	0.931418	1	11	11	1.0	3.0
44960	44960	ACGTGTCCGGCGGTACTCTGGATACAG	ACGTGTCCGGCGGTACTCTGGATACAGTCTGATGTCTTAACTTTTCGCCTACAGGATTTTCACCTTCTTTGATTGCCCTTCCCATGACATTCGGCTAAATCTCGACAATTCATTTTACTGTCCGAACCCCTAACATATTACTACATTAGGTTTGGCCTCTTCCGCGTTCGCTCGCCACTACTTACGGAA	358	331	0.037471	2	Capsule Intestinal Profiling (Shalon et al. 2023)	CTGTATCCAGAGTACCGCCGGACACGT	GLM_Capsule	False	False	ACGTGTCCGGCGGTACTCTGGATACAG	2.44185	0.931418	1	11	11	1.0	3.0
44961	44961	ACGTGTCCGGCGGTACTCTGGATACAG	ACGTGTCCGGCGGTACTCTGGATACAGCTAGCGGATTTCGCTTTTCGCATACGTGACTCTCACACTGTTTCGTTGGCCTTCCCATGCCATTCTGCTAAACTTAATCCTACACATTGCTGTCCAAACCCCAAAAGTATTACTACTCTTGGTTTGGCCTCCTCCGCGTTCGCTCGCCACTACTAGCGGAAT	103	92	0.030203	2	Capsule Intestinal Profiling (Shalon et al. 2023)	CTGTATCCAGAGTACCGCCGGACACGT	GLM_Capsule	False	False	ACGTGTCCGGCGGTACTCTGGATACAG	2.44185	0.931418	1	11	11	1.0	3.0
44962	44962	ACGTGTCCGGCGGTACTCTGGATACAG	ACGTGTCCGGCGGTACTCTGGATACAGCTAGCGGATTTCGCTTTTCGCATACGTGACTCTCACACTGTTTCGTTGGCCTTCCCATGCCATTCTGCTAAACTTAATCCTGCACATTGCTGTCCAAACCCCAAAAGTATTACTACTCTTGGTTTGGCCTCCTCCGCGTTCGCTCGCCACTACTAGCGGAAT	61	60	0.017943	2	Capsule Intestinal Profiling (Shalon et al. 2023)	CTGTATCCAGAGTACCGCCGGACACGT	GLM_Capsule	False	False	ACGTGTCCGGCGGTACTCTGGATACAG	2.44185	0.931418	1	11	11	1.0	3.0
44963	44963	ACGTGTCCGGCGGTACTCTGGATACAG	ACGTGTCCGGCGGTACTCTGGATACAGCTAGCGGATTTCGCTTTTCGCATACGTGACTCTCACACTGTTTCGTTGGCCTTCCCATGCCATTCTGCTAAACTTAATCCTACACATCGCTGTCCAAACCCCAAAAGTATTACTACTCTTGGTTTGGCCTCCTCCGCGTTCGCTCGCCACTACTAGCGGAAT	39	37	0.011364	2	Capsule Intestinal Profiling (Shalon et al. 2023)	CTGTATCCAGAGTACCGCCGGACACGT	GLM_Capsule	False	False	ACGTGTCCGGCGGTACTCTGGATACAG	2.44185	0.931418	1	11	11	1.0	3.0
44964	44964	ACGTGTCCGGCGGTACTCTGGATACAG	ACGTGTCCGGCGGTACTCTGGATACAGTTGGCTGCCTTCTCTTTTCGCTTACGAGACTATCACTCTCTATGGTGTGCCGTCCCATGCACTTCTGCTAAGATACCGCAATGCCGTTTACTGTCCGTACCCCGAAGATATTGCTACCTTCGGTTTGGCCTCTTCCGTGTTCGCTCGCCACTACTTACGGAA	415	384	0.159759	2	Capsule Intestinal Profiling (Shalon et al. 2023)	CTGTATCCAGAGTACCGCCGGACACGT	GLM_Capsule	False	False	ACGTGTCCGGCGGTACTCTGGATACAG	2.44185	0.931418	1	11	11	1.0	3.0
44965	44965	ACGTGTCCGGCGGTACTCTGGATACAG	ACGTGTCCGGCGGTACTCTGGATACAGCTAGCGGCAATCAGCTTTCGTCTACGGGATTATCACCCTCTTTGATGTGCTTTCCCACACACTTCGACTAACCTTTTGCCTACATATCGCTGTCCGAACCCCGAAGGTATTTCTACCCTCGGTTTGGCCTCTTCCGCGTTCGCTCGCCACTACTGGCGGAAT	43	37	0.079741	2	Capsule Intestinal Profiling (Shalon et al. 2023)	CTGTATCCAGAGTACCGCCGGACACGT	GLM_Capsule	False	False	ACGTGTCCGGCGGTACTCTGGATACAG	2.44185	0.931418	1	11	11	1.0	3.0
44966	44966	ACGTGTCCGGCGGTACTCTGGATACAG	ACGTGTCCGGCGGTACTCTGGATACAGTCTCGTCCGTTCCGCTTTCGCCTACGGGTCTCTCACCCTCTGTGGACGGCCTTCCCATGCCGTTCGGCTAGCTTCCCTTTCTAATTGACTGTCCTTACCCCAGAGATCTATGACCTCTGGTTTGGCCTCCTCCGCGTTCGCTCGCCACTACTAGCGGAATCT	37	32	0.009749	2	Capsule Intestinal Profiling (Shalon et al. 2023)	CTGTATCCAGAGTACCGCCGGACACGT	GLM_Capsule	False	False	ACGTGTCCGGCGGTACTCTGGATACAG	2.44185	0.931418	1	11	11	1.0	3.0
44967	44967	ACGTGTCTCTATAGTTTTGTCAACCGC	ACGTGTCTCTATAGTTTTGTCAACCGCGTGCTTCGCGCCATTTCGGCATGACGCATCCGGGCGCCTGGCGCCCCCGCTTGG	20	11	0.948617	0	Capsule Intestinal Profiling (Shalon et al. 2023)	GCGGTTGACAAAACTATAGAGACACGT	GLM_Capsule	True	False	GCGGTTGACAAAACTATAGAGACACGT	3.35625	0.589443	1	1	1	9.0	9.0
44968	44968	ACGTGTTTTGCTAGCATAGCATGTGGT	ACGTGTTTTGCTAGCATAGCATGTGGTCATCCACATGCACATTTCTGGGGCGTACCCCAGACCCCCGCGCTGTTCTTGCGT	206	193	0.341656	0	Capsule Intestinal Profiling (Shalon et al. 2023)	ACCACATGCTATGCTAGCAAAACACGT	GLM_Capsule	True	False	ACCACATGCTATGCTAGCAAAACACGT	2.43459	0.663007	1	13	13	14.0	14.0
44969	44969	ACGTGTTTTGCTAGCATAGCATGTGGT	ACGTGTTTTGCTAGCATAGCATGTGGTCATCCACATGCACATTTCTGGGGCGTACCCCAGACCCCCTGAGGTCGCTCTGCG	167	153	0.346895	0	Capsule Intestinal Profiling (Shalon et al. 2023)	ACCACATGCTATGCTAGCAAAACACGT	GLM_Capsule	True	False	ACCACATGCTATGCTAGCAAAACACGT	2.43459	0.663007	1	13	13	14.0	14.0
44970	44970	ACGTGTTTTGCTAGCATAGCATGTGGT	ACGTGTTTTGCTAGCATAGCATGTGGTCATCCACATGCACATTTCTGGGGCGTACCCCAGACCCCCGGCACAGTTCTTGCG	82	75	0.147793	0	Capsule Intestinal Profiling (Shalon et al. 2023)	ACCACATGCTATGCTAGCAAAACACGT	GLM_Capsule	True	False	ACCACATGCTATGCTAGCAAAACACGT	2.43459	0.663007	1	13	13	14.0	14.0
44971	44971	ACGTGTTTTGCTAGCATAGCATGTGGT	ACGTGTTTTGCTAGCATAGCATGTGGTCATCCACATGCACATTTCTGGGGTTTCCCCCAGACCCCGGCAGCGTCCTTGCGT	66	62	0.790123	0	Capsule Intestinal Profiling (Shalon et al. 2023)	ACCACATGCTATGCTAGCAAAACACGT	GLM_Capsule	True	False	ACCACATGCTATGCTAGCAAAACACGT	2.43459	0.663007	1	13	13	14.0	14.0
44972	44972	ACGTGTTTTGCTAGCATAGCATGTGGT	ACGTGTTTTGCTAGCATAGCATGTGGTCATCCACATGCACATTTCTGGGGTGTACCCCAGACCCTCGCGCTGCTCTTGTGT	61	56	0.882353	0	Capsule Intestinal Profiling (Shalon et al. 2023)	ACCACATGCTATGCTAGCAAAACACGT	GLM_Capsule	True	False	ACCACATGCTATGCTAGCAAAACACGT	2.43459	0.663007	1	13	13	14.0	14.0
44973	44973	ACGTGTTTTGCTAGCATAGCATGTGGT	ACGTGTTTTGCTAGCATAGCATGTGGTCATCCACATGCACATTTCTGGGGTGTACCCCCAGACCCCCTCGCTGCTCTTGTG	45	40	0.875	0	Capsule Intestinal Profiling (Shalon et al. 2023)	ACCACATGCTATGCTAGCAAAACACGT	GLM_Capsule	True	False	ACCACATGCTATGCTAGCAAAACACGT	2.43459	0.663007	1	13	13	14.0	14.0
44974	44974	ACGTGTTTTGCTAGCATAGCATGTGGT	ACGTGTTTTGCTAGCATAGCATGTGGTCATCCACATGCACATTTCTGGAGCGTACCCCCAGACCCCCTGAGGTCGCTCTGC	43	38	0.740741	0	Capsule Intestinal Profiling (Shalon et al. 2023)	ACCACATGCTATGCTAGCAAAACACGT	GLM_Capsule	True	False	ACCACATGCTATGCTAGCAAAACACGT	2.43459	0.663007	1	13	13	14.0	14.0
44975	44975	ACGTGTTTTGCTAGCATAGCATGTGGT	ACGTGTTTTGCTAGCATAGCATGTGGTCATCCACATGCATATTTCTGGGGCGTACCCCAGACCCCCGCGCTGTTCTTGCGT	40	40	0.341656	0	Capsule Intestinal Profiling (Shalon et al. 2023)	ACCACATGCTATGCTAGCAAAACACGT	GLM_Capsule	True	False	ACCACATGCTATGCTAGCAAAACACGT	2.43459	0.663007	1	13	13	14.0	14.0
44976	44976	ACGTGTTTTGCTAGCATAGCATGTGGT	ACGTGTTTTGCTAGCATAGCATGTGGTCATCCACATGCACATTTCTGGGGTGTACCCCAGACCCCCTCGCTGCTCTTGTGT	25	16	0.04	0	Capsule Intestinal Profiling (Shalon et al. 2023)	ACCACATGCTATGCTAGCAAAACACGT	GLM_Capsule	True	False	ACCACATGCTATGCTAGCAAAACACGT	2.43459	0.663007	1	13	13	14.0	14.0
44977	44977	ACGTGTTTTGCTAGCATAGCATGTGGT	ACGTGTTTTGCTAGCATAGCATGTGGTCATCCACATGCACATTTCTGGGGTGTCCCCCAGACCCCCGCGCTGTTCTTGCGT	24	23	0.341656	0	Capsule Intestinal Profiling (Shalon et al. 2023)	ACCACATGCTATGCTAGCAAAACACGT	GLM_Capsule	True	False	ACCACATGCTATGCTAGCAAAACACGT	2.43459	0.663007	1	13	13	14.0	14.0
44978	44978	ACGTGTTTTGCTAGCATAGCATGTGGT	ACGTGTTTTGCTAGCATAGCATGTGGTCATCCACATGCACATTTCTGGGGTGTACCCCAGACCCCCTCGTTGTTCTTGCGT	16	15	1.0	0	Capsule Intestinal Profiling (Shalon et al. 2023)	ACCACATGCTATGCTAGCAAAACACGT	GLM_Capsule	True	False	ACCACATGCTATGCTAGCAAAACACGT	2.43459	0.663007	1	13	13	14.0	14.0
44979	44979	ACGTGTTTTGCTAGCATAGCATGTGGT	ACGTGTTTTGCTAGCATAGCATGTGGTCATCCACATGCACATTTCTGGGGCGTACCCCAGACCCCCTCGCTGCTCTTGTGT	7	7	0.04	0	Capsule Intestinal Profiling (Shalon et al. 2023)	ACCACATGCTATGCTAGCAAAACACGT	GLM_Capsule	True	False	ACCACATGCTATGCTAGCAAAACACGT	2.43459	0.663007	1	13	13	14.0	14.0
44980	44980	ACGTGTTTTGCTAGCATAGCATGTGGT	ACGTGTTTTGCTAGCATAGCATGTGGTCATCCACATGCACATTTCTGGGGTGTCCCCCAGACCCCCTCGTTGTTCTTGCGT	1	1	1.0	0	Capsule Intestinal Profiling (Shalon et al. 2023)	ACCACATGCTATGCTAGCAAAACACGT	GLM_Capsule	True	False	ACCACATGCTATGCTAGCAAAACACGT	2.43459	0.663007	1	13	13	14.0	14.0
44981	44981	ACGTTACTGAGAACGGAGTGAACAGTA	ACGTTACTGAGAACGGAGTGAACAGTAACAGATTTTTGCATATTATAATCCGCACAATTCGAGAGGAGGAATATCATGAGG	125	116	0.752483	0	Capsule Intestinal Profiling (Shalon et al. 2023)	TACTGTTCACTCCGTTCTCAGTAACGT	GLM_Capsule	False	False	ACGTTACTGAGAACGGAGTGAACAGTA	5.09533	0.460232	1	17	17	19.0	19.0
44982	44982	ACGTTACTGAGAACGGAGTGAACAGTA	ACGTTACTGAGAACGGAGTGAACAGTAACAACAGGCGAACTGCATTTTACAAATTGATTTTTATCTCTCTATATAATAAAA	56	53	0.754128	0	Capsule Intestinal Profiling (Shalon et al. 2023)	TACTGTTCACTCCGTTCTCAGTAACGT	GLM_Capsule	False	False	ACGTTACTGAGAACGGAGTGAACAGTA	5.09533	0.460232	1	17	17	19.0	19.0
44983	44983	ACGTTACTGAGAACGGAGTGAACAGTA	ACGTTACTGAGAACGGAGTGAACAGTAATGAATGAAATTTCTTTACAAGTGCAAAAAAACGTGCTAGAATAGCACTTGCGC	56	46	0.519008	0	Capsule Intestinal Profiling (Shalon et al. 2023)	TACTGTTCACTCCGTTCTCAGTAACGT	GLM_Capsule	False	False	ACGTTACTGAGAACGGAGTGAACAGTA	5.09533	0.460232	1	17	17	19.0	19.0
44984	44984	ACGTTACTGAGAACGGAGTGAACAGTA	ACGTTACTGAGAACGGAGTGAACAGTAACCCTGCAGCAATTCCGCGCAAATGGAAGAAAGCAGACAAAGCAGGACAAAACG	49	42	0.436879	0	Capsule Intestinal Profiling (Shalon et al. 2023)	TACTGTTCACTCCGTTCTCAGTAACGT	GLM_Capsule	False	False	ACGTTACTGAGAACGGAGTGAACAGTA	5.09533	0.460232	1	17	17	19.0	19.0
44985	44985	ACGTTACTGAGAACGGAGTGAACAGTA	ACGTTACTGAGAACGGAGTGAACAGTAACTGGAAAATTGCAAATTGGGAGGGGGTGTGCTATGATAGGACAGACGGAGAGA	47	43	0.384	0	Capsule Intestinal Profiling (Shalon et al. 2023)	TACTGTTCACTCCGTTCTCAGTAACGT	GLM_Capsule	False	False	ACGTTACTGAGAACGGAGTGAACAGTA	5.09533	0.460232	1	17	17	19.0	19.0
44986	44986	ACGTTACTGAGAACGGAGTGAACAGTA	ACGTTACTGAGAACGGAGTGAACAGTAACATTGGTAACAGAAGGATAAGGGGTTATATAGTATGCTGACAATAGAAATGGA	42	30	0.373357	0	Capsule Intestinal Profiling (Shalon et al. 2023)	TACTGTTCACTCCGTTCTCAGTAACGT	GLM_Capsule	False	False	ACGTTACTGAGAACGGAGTGAACAGTA	5.09533	0.460232	1	17	17	19.0	19.0
44987	44987	ACGTTACTGAGAACGGAGTGAACAGTA	ACGTTACTGAGAACGGAGTGAACAGTAATGTAGCCTCCCCTCTGTGTCAGAATCTGCATCAGAAATCTGCAGTATTTAAAA	39	38	0.697128	0	Capsule Intestinal Profiling (Shalon et al. 2023)	TACTGTTCACTCCGTTCTCAGTAACGT	GLM_Capsule	False	False	ACGTTACTGAGAACGGAGTGAACAGTA	5.09533	0.460232	1	17	17	19.0	19.0
44988	44988	ACGTTACTGAGAACGGAGTGAACAGTA	ACGTTACTGAGAACGGAGTGAACAGTAACGATATCACCGTTTGATTTAAGTAAAATATGCGTTTTCATTATTTTTCATCTA	37	37	0.977099	0	Capsule Intestinal Profiling (Shalon et al. 2023)	TACTGTTCACTCCGTTCTCAGTAACGT	GLM_Capsule	False	False	ACGTTACTGAGAACGGAGTGAACAGTA	5.09533	0.460232	1	17	17	19.0	19.0
44989	44989	ACGTTACTGAGAACGGAGTGAACAGTA	ACGTTACTGAGAACGGAGTGAACAGTAACATGAAAAGGTTATTCAGGCAGAATAAAAAGCTTGACATTTGACAGGAAGTAT	35	34	0.572254	0	Capsule Intestinal Profiling (Shalon et al. 2023)	TACTGTTCACTCCGTTCTCAGTAACGT	GLM_Capsule	False	False	ACGTTACTGAGAACGGAGTGAACAGTA	5.09533	0.460232	1	17	17	19.0	19.0
44990	44990	ACGTTACTGAGAACGGAGTGAACAGTA	ACGTTACTGAGAACGGAGTGAACAGTAATGTAGCCTCCCCTCTGTGTCAGAATCTGCGTCAGAAATCTGCAGTATTTAAAA	35	32	0.956229	0	Capsule Intestinal Profiling (Shalon et al. 2023)	TACTGTTCACTCCGTTCTCAGTAACGT	GLM_Capsule	False	False	ACGTTACTGAGAACGGAGTGAACAGTA	5.09533	0.460232	1	17	17	19.0	19.0
44991	44991	ACGTTACTGAGAACGGAGTGAACAGTA	ACGTTACTGAGAACGGAGTGAACAGTAACGATTGATGGAAAAAGAAAATGTCAATCACCACAAAATATACAATATTTATGC	33	29	0.835391	0	Capsule Intestinal Profiling (Shalon et al. 2023)	TACTGTTCACTCCGTTCTCAGTAACGT	GLM_Capsule	False	False	ACGTTACTGAGAACGGAGTGAACAGTA	5.09533	0.460232	1	17	17	19.0	19.0
44992	44992	ACGTTACTGAGAACGGAGTGAACAGTA	ACGTTACTGAGAACGGAGTGAACAGTAATATACATTTCACGCCGGATATTTGCAATTTATTCCAAGGGTAAGAAAAGAAAG	32	30	0.981308	0	Capsule Intestinal Profiling (Shalon et al. 2023)	TACTGTTCACTCCGTTCTCAGTAACGT	GLM_Capsule	False	False	ACGTTACTGAGAACGGAGTGAACAGTA	5.09533	0.460232	1	17	17	19.0	19.0
44993	44993	ACGTTACTGAGAACGGAGTGAACAGTA	ACGTTACTGAGAACGGAGTGAACAGTAACAATTTTGGCTTGTATGTGCCCACAACTTGTTATCTGATCTGTTAGATGATAA	31	31	0.991304	0	Capsule Intestinal Profiling (Shalon et al. 2023)	TACTGTTCACTCCGTTCTCAGTAACGT	GLM_Capsule	False	False	ACGTTACTGAGAACGGAGTGAACAGTA	5.09533	0.460232	1	17	17	19.0	19.0
44994	44994	ACGTTACTGAGAACGGAGTGAACAGTA	ACGTTACTGAGAACGGAGTGAACAGTAACAATCTGATAACTGTATTTACTTGTCGGTATAGCAGAAATGGAGGCAGGATTT	29	29	0.241466	0	Capsule Intestinal Profiling (Shalon et al. 2023)	TACTGTTCACTCCGTTCTCAGTAACGT	GLM_Capsule	False	False	ACGTTACTGAGAACGGAGTGAACAGTA	5.09533	0.460232	1	17	17	19.0	19.0
44995	44995	ACGTTACTGAGAACGGAGTGAACAGTA	ACGTTACTGAGAACGGAGTGAACAGTAACGAAAAAGCTGAAGAGCGGATTGTTGCGCGGATGCGTTTTGTGGTGTATAATT	20	18	0.6875	0	Capsule Intestinal Profiling (Shalon et al. 2023)	TACTGTTCACTCCGTTCTCAGTAACGT	GLM_Capsule	False	False	ACGTTACTGAGAACGGAGTGAACAGTA	5.09533	0.460232	1	17	17	19.0	19.0
44996	44996	ACGTTACTGAGAACGGAGTGAACAGTA	ACGTTACTGAGAACGGAGTGAACAGTAACGTATACTAAGCCCTGTTTACATATATTGTAAATGGGGCTTTTCAAAAAGAAC	19	16	0.415902	0	Capsule Intestinal Profiling (Shalon et al. 2023)	TACTGTTCACTCCGTTCTCAGTAACGT	GLM_Capsule	False	False	ACGTTACTGAGAACGGAGTGAACAGTA	5.09533	0.460232	1	17	17	19.0	19.0
44997	44997	ACGTTACTGAGAACGGAGTGAACAGTA	ACGTTACTGAGAACGGAGTGAACAGTAACGAACGGAGTGAACAGTAACAGTTCCGGGACATCTGGCAGATACAGATACCCG	13	12	0.361055	0	Capsule Intestinal Profiling (Shalon et al. 2023)	TACTGTTCACTCCGTTCTCAGTAACGT	GLM_Capsule	False	False	ACGTTACTGAGAACGGAGTGAACAGTA	5.09533	0.460232	1	17	17	19.0	19.0
44998	44998	ACGTTACTGAGAACGGAGTGAACAGTA	ACGTTACTGAGAACGGAGTGAACAGTAACGATATCACCGTTTGATTTAAGTAAAATATGCGTTTTCATTATTTTTCATCTATGCTATTATCATTATAGCACAAACTAAAGGATTGACACATTTTAACTCAATGGA	389	354	0.617997	1	Capsule Intestinal Profiling (Shalon et al. 2023)	TACTGTTCACTCCGTTCTCAGTAACGT	GLM_Capsule	False	False	ACGTTACTGAGAACGGAGTGAACAGTA	5.09533	0.460232	1	3	17	8.0	19.0
44999	44999	ACGTTACTGAGAACGGAGTGAACAGTA	ACGTTACTGAGAACGGAGTGAACAGTAATATACATTTCACGCCGGATATTTGCAATTTATTCCAAGGGTAAGAAAAGAAAGAATTACTATGATATACTTGGGGCAGGTAAGTCGGAAAACTAAAAAAAGGAAGAT	35	32	0.985653	1	Capsule Intestinal Profiling (Shalon et al. 2023)	TACTGTTCACTCCGTTCTCAGTAACGT	GLM_Capsule	False	False	ACGTTACTGAGAACGGAGTGAACAGTA	5.09533	0.460232	1	3	17	8.0	19.0
45000	45000	ACGTTACTGAGAACGGAGTGAACAGTA	ACGTTACTGAGAACGGAGTGAACAGTAACAATTTTGGCTTGTATGTGCCCACAACTTGTTATCTGATCTGTTAGATGATAAAATTAAAATATAACAGGGAAGTGATATACGAAGGAGGTAGGAATGACAGAGTTT	46	43	0.624724	1	Capsule Intestinal Profiling (Shalon et al. 2023)	TACTGTTCACTCCGTTCTCAGTAACGT	GLM_Capsule	False	False	ACGTTACTGAGAACGGAGTGAACAGTA	5.09533	0.460232	1	3	17	8.0	19.0
45001	45001	ACGTTACTGAGAACGGAGTGAACAGTA	ACGTTACTGAGAACGGAGTGAACAGTAATATACATTTCACGCCGGATATTTGCAATTTATTCCAAGGGTAAGAAAAGAAAGAATTACTATGATATACTTGGGGCAGGTAAGTCGGAAAACTAAAAAAAGGAAGATGACATTATATGAAAAATAAATTATGGAAACAATGGATGTTAAGTGGAGTTCTGG	24	19	0.960938	2	Capsule Intestinal Profiling (Shalon et al. 2023)	TACTGTTCACTCCGTTCTCAGTAACGT	GLM_Capsule	False	False	ACGTTACTGAGAACGGAGTGAACAGTA	5.09533	0.460232	1	1	17	0.0	19.0
45002	45002	ACGTTACTGAGAACGGAGTGAACAGTA	ACGTTACTGAGAACGGAGTGAACAGTAATATACATTTCACGCCGGATATTTGCAATTTATTCCAAGGGTAAGAAAAGAAAGAATTACTATGATATACTTGGGGCAGGTAAGTCGGAAAACTAAAAAAAGGAAGATGACATTATATGAAAAATAAATTATGGAAACAATGGATGTTAAGTGGAGTTCTGGTTTCTGCAATGGTTGTATCATGCGGGGTATCTGTAAGTGTACAGGCAGAAGAAA	39	34	0.883721	3	Capsule Intestinal Profiling (Shalon et al. 2023)	TACTGTTCACTCCGTTCTCAGTAACGT	GLM_Capsule	False	False	ACGTTACTGAGAACGGAGTGAACAGTA	5.09533	0.460232	1	1	17	0.0	19.0
45003	45003	ACGTTACTGTGAACGGAGTGAACAGTA	ACGTTACTGTGAACGGAGTGAACAGTAACGTTATCCTTCCATAATCGCAGAATTAACCCTGAGCTGTTTTCGTCCATTCTT	115	101	0.44958	0	Capsule Intestinal Profiling (Shalon et al. 2023)	TACTGTTCACTCCGTTCACAGTAACGT	GLM_Capsule	False	False	ACGTTACTGTGAACGGAGTGAACAGTA	6.94738	0.54108	1	68	68	1.0	1.0
45004	45004	ACGTTACTGTGAACGGAGTGAACAGTA	ACGTTACTGTGAACGGAGTGAACAGTAACGAACAAAGTTTATCTCTACAAATACGGGATCCCCGGTATCTCCGGATAACTG	102	98	0.731219	0	Capsule Intestinal Profiling (Shalon et al. 2023)	TACTGTTCACTCCGTTCACAGTAACGT	GLM_Capsule	False	False	ACGTTACTGTGAACGGAGTGAACAGTA	6.94738	0.54108	1	68	68	1.0	1.0
45005	45005	ACGTTACTGTGAACGGAGTGAACAGTA	ACGTTACTGTGAACGGAGTGAACAGTAACAATATTTTGTCAGTACAGCAGTGCGTAAATATAAAGGAGAAGATTAATTATG	72	65	0.784983	0	Capsule Intestinal Profiling (Shalon et al. 2023)	TACTGTTCACTCCGTTCACAGTAACGT	GLM_Capsule	False	False	ACGTTACTGTGAACGGAGTGAACAGTA	6.94738	0.54108	1	68	68	1.0	1.0
45006	45006	ACGTTACTGTGAACGGAGTGAACAGTA	ACGTTACTGTGAACGGAGTGAACAGTAACGAAAAAGCTGAAGAGCGGATTGTTGCGCGGATGTGTTTTGTGGTGTATAATT	68	51	0.75082	0	Capsule Intestinal Profiling (Shalon et al. 2023)	TACTGTTCACTCCGTTCACAGTAACGT	GLM_Capsule	False	False	ACGTTACTGTGAACGGAGTGAACAGTA	6.94738	0.54108	1	68	68	1.0	1.0
45007	45007	ACGTTACTGTGAACGGAGTGAACAGTA	ACGTTACTGTGAACGGAGTGAACAGTAACGTTTGCGATTGTGAAAGGTATTATGTAACACGTTTTGACCTCGAAATCATAG	67	62	0.860045	0	Capsule Intestinal Profiling (Shalon et al. 2023)	TACTGTTCACTCCGTTCACAGTAACGT	GLM_Capsule	False	False	ACGTTACTGTGAACGGAGTGAACAGTA	6.94738	0.54108	1	68	68	1.0	1.0
45008	45008	ACGTTACTGTGAACGGAGTGAACAGTA	ACGTTACTGTGAACGGAGTGAACAGTAACGATTATCGGATTCCAAGGATATCTTTTACTGCCTTTGGCATATCCGGCGCAT	63	60	0.667476	0	Capsule Intestinal Profiling (Shalon et al. 2023)	TACTGTTCACTCCGTTCACAGTAACGT	GLM_Capsule	False	False	ACGTTACTGTGAACGGAGTGAACAGTA	6.94738	0.54108	1	68	68	1.0	1.0
45009	45009	ACGTTACTGTGAACGGAGTGAACAGTA	ACGTTACTGTGAACGGAGTGAACAGTAACATAATTGAGGCAGAGATAAAATACAGAATAAGACTTGAATATTAAAATTAAA	59	56	0.962428	0	Capsule Intestinal Profiling (Shalon et al. 2023)	TACTGTTCACTCCGTTCACAGTAACGT	GLM_Capsule	False	False	ACGTTACTGTGAACGGAGTGAACAGTA	6.94738	0.54108	1	68	68	1.0	1.0
45010	45010	ACGTTACTGTGAACGGAGTGAACAGTA	ACGTTACTGTGAACGGAGTGAACAGTAACCAGTAACGATGTGGGTTTACAAACCCACCAAAATGTGCTATATTTTCCCTAT	58	50	0.238761	0	Capsule Intestinal Profiling (Shalon et al. 2023)	TACTGTTCACTCCGTTCACAGTAACGT	GLM_Capsule	False	False	ACGTTACTGTGAACGGAGTGAACAGTA	6.94738	0.54108	1	68	68	1.0	1.0
45011	45011	ACGTTACTGTGAACGGAGTGAACAGTA	ACGTTACTGTGAACGGAGTGAACAGTAACTAAATATTCTCCGGACAGGAAAAGGCAGTAAATAATAAGGCAATAAATAGCA	58	50	0.402299	0	Capsule Intestinal Profiling (Shalon et al. 2023)	TACTGTTCACTCCGTTCACAGTAACGT	GLM_Capsule	False	False	ACGTTACTGTGAACGGAGTGAACAGTA	6.94738	0.54108	1	68	68	1.0	1.0
45012	45012	ACGTTACTGTGAACGGAGTGAACAGTA	ACGTTACTGTGAACGGAGTGAACAGTAACTATTTTGTTCCAACACCACTGTATCAGAGTGAATTTCTGTTTACTTTATGAT	55	45	0.918079	0	Capsule Intestinal Profiling (Shalon et al. 2023)	TACTGTTCACTCCGTTCACAGTAACGT	GLM_Capsule	False	False	ACGTTACTGTGAACGGAGTGAACAGTA	6.94738	0.54108	1	68	68	1.0	1.0
45013	45013	ACGTTACTGTGAACGGAGTGAACAGTA	ACGTTACTGTGAACGGAGTGAACAGTAACCCGCTTTCCTGACAGCACAACTGTAAGATCAGTATATATTTGCAATAAGACC	52	48	0.989474	0	Capsule Intestinal Profiling (Shalon et al. 2023)	TACTGTTCACTCCGTTCACAGTAACGT	GLM_Capsule	False	False	ACGTTACTGTGAACGGAGTGAACAGTA	6.94738	0.54108	1	68	68	1.0	1.0
45014	45014	ACGTTACTGTGAACGGAGTGAACAGTA	ACGTTACTGTGAACGGAGTGAACAGTAACACAAAATCCACTGAAAACATTTTTAACGATAAGGTATATAAAAATGATAAGG	51	47	0.756098	0	Capsule Intestinal Profiling (Shalon et al. 2023)	TACTGTTCACTCCGTTCACAGTAACGT	GLM_Capsule	False	False	ACGTTACTGTGAACGGAGTGAACAGTA	6.94738	0.54108	1	68	68	1.0	1.0
45015	45015	ACGTTACTGTGAACGGAGTGAACAGTA	ACGTTACTGTGAACGGAGTGAACAGTAACACAAAATCCACTGAAAACATTTTCAACGATAAGATATATAAAAATGATAAGG	50	49	0.958801	0	Capsule Intestinal Profiling (Shalon et al. 2023)	TACTGTTCACTCCGTTCACAGTAACGT	GLM_Capsule	False	False	ACGTTACTGTGAACGGAGTGAACAGTA	6.94738	0.54108	1	68	68	1.0	1.0
45016	45016	ACGTTACTGTGAACGGAGTGAACAGTA	ACGTTACTGTGAACGGAGTGAACAGTAACGAACGGAGTGAACAGTAACAGTTCCGGGACATCTGGCAGATACAGATACCCG	50	37	0.087221	0	Capsule Intestinal Profiling (Shalon et al. 2023)	TACTGTTCACTCCGTTCACAGTAACGT	GLM_Capsule	False	False	ACGTTACTGTGAACGGAGTGAACAGTA	6.94738	0.54108	1	68	68	1.0	1.0
45017	45017	ACGTTACTGTGAACGGAGTGAACAGTA	ACGTTACTGTGAACGGAGTGAACAGTAACGAAAACAGGGAACCATATATTGGCAGTATATCCAATTATTGACTTTTATCCT	45	42	0.905	0	Capsule Intestinal Profiling (Shalon et al. 2023)	TACTGTTCACTCCGTTCACAGTAACGT	GLM_Capsule	False	False	ACGTTACTGTGAACGGAGTGAACAGTA	6.94738	0.54108	1	68	68	1.0	1.0
45018	45018	ACGTTACTGTGAACGGAGTGAACAGTA	ACGTTACTGTGAACGGAGTGAACAGTAACTTGTGATATAGCAGTCACCTTATGAACCGTACTTTTTGTACAGAAATCATTT	44	43	0.358811	0	Capsule Intestinal Profiling (Shalon et al. 2023)	TACTGTTCACTCCGTTCACAGTAACGT	GLM_Capsule	False	False	ACGTTACTGTGAACGGAGTGAACAGTA	6.94738	0.54108	1	68	68	1.0	1.0
45019	45019	ACGTTACTGTGAACGGAGTGAACAGTA	ACGTTACTGTGAACGGAGTGAACAGTAACGTAAATTTTGGTGACTCCGTAATTTTCTTGGTTTGTTCATGAAAAATTCATT	43	41	0.462329	0	Capsule Intestinal Profiling (Shalon et al. 2023)	TACTGTTCACTCCGTTCACAGTAACGT	GLM_Capsule	False	False	ACGTTACTGTGAACGGAGTGAACAGTA	6.94738	0.54108	1	68	68	1.0	1.0
45020	45020	ACGTTACTGTGAACGGAGTGAACAGTA	ACGTTACTGTGAACGGAGTGAACAGTAACGTAGTTTTAAAATAGTGGAAAACAATTTACAGAAAGAATATTGTAAAGTATT	43	28	0.840909	0	Capsule Intestinal Profiling (Shalon et al. 2023)	TACTGTTCACTCCGTTCACAGTAACGT	GLM_Capsule	False	False	ACGTTACTGTGAACGGAGTGAACAGTA	6.94738	0.54108	1	68	68	1.0	1.0
45021	45021	ACGTTACTGTGAACGGAGTGAACAGTA	ACGTTACTGTGAACGGAGTGAACAGTAACGTCTGAGAAATATAAGGCCTGTCACTGTTGTGTAAACGGTTGACAGATGGAA	43	35	0.866667	0	Capsule Intestinal Profiling (Shalon et al. 2023)	TACTGTTCACTCCGTTCACAGTAACGT	GLM_Capsule	False	False	ACGTTACTGTGAACGGAGTGAACAGTA	6.94738	0.54108	1	68	68	1.0	1.0
45022	45022	ACGTTACTGTGAACGGAGTGAACAGTA	ACGTTACTGTGAACGGAGTGAACAGTAACGAGATTTTTCATAGAGTCAGGTGGATATCCTCAATTGAAGCAGGGCTTACTT	41	32	0.79717	0	Capsule Intestinal Profiling (Shalon et al. 2023)	TACTGTTCACTCCGTTCACAGTAACGT	GLM_Capsule	False	False	ACGTTACTGTGAACGGAGTGAACAGTA	6.94738	0.54108	1	68	68	1.0	1.0
45023	45023	ACGTTACTGTGAACGGAGTGAACAGTA	ACGTTACTGTGAACGGAGTGAACAGTAACAAACAGATTGTTTGTGTTGCCTTTATCTGGACTATATCACCTTCAAATGATA	40	36	0.706468	0	Capsule Intestinal Profiling (Shalon et al. 2023)	TACTGTTCACTCCGTTCACAGTAACGT	GLM_Capsule	False	False	ACGTTACTGTGAACGGAGTGAACAGTA	6.94738	0.54108	1	68	68	1.0	1.0
45024	45024	ACGTTACTGTGAACGGAGTGAACAGTA	ACGTTACTGTGAACGGAGTGAACAGTAACACTAATGCCAAACATTAAAGGAAAATATACACGAATTGTATTGACATTTTTG	39	34	0.935185	0	Capsule Intestinal Profiling (Shalon et al. 2023)	TACTGTTCACTCCGTTCACAGTAACGT	GLM_Capsule	False	False	ACGTTACTGTGAACGGAGTGAACAGTA	6.94738	0.54108	1	68	68	1.0	1.0
45025	45025	ACGTTACTGTGAACGGAGTGAACAGTA	ACGTTACTGTGAACGGAGTGAACAGTAACACTCCAGCAGGTTCAGCGCTATATGACTATCCAGAACATACGCTTTCCCGGA	39	39	0.290909	0	Capsule Intestinal Profiling (Shalon et al. 2023)	TACTGTTCACTCCGTTCACAGTAACGT	GLM_Capsule	False	False	ACGTTACTGTGAACGGAGTGAACAGTA	6.94738	0.54108	1	68	68	1.0	1.0
45026	45026	ACGTTACTGTGAACGGAGTGAACAGTA	ACGTTACTGTGAACGGAGTGAACAGTAACGAAAATGGAGAATATCTGTTTGCCAAAGAAGAAACATTTGACGAATTTTTGT	39	35	0.37694	0	Capsule Intestinal Profiling (Shalon et al. 2023)	TACTGTTCACTCCGTTCACAGTAACGT	GLM_Capsule	False	False	ACGTTACTGTGAACGGAGTGAACAGTA	6.94738	0.54108	1	68	68	1.0	1.0
45027	45027	ACGTTACTGTGAACGGAGTGAACAGTA	ACGTTACTGTGAACGGAGTGAACAGTAACGATTACTGTAAACAGTAACACTTGCAATTCTTCATAAACTGCGGTAATATAA	37	34	0.291513	0	Capsule Intestinal Profiling (Shalon et al. 2023)	TACTGTTCACTCCGTTCACAGTAACGT	GLM_Capsule	False	False	ACGTTACTGTGAACGGAGTGAACAGTA	6.94738	0.54108	1	68	68	1.0	1.0
45028	45028	ACGTTACTGTGAACGGAGTGAACAGTA	ACGTTACTGTGAACGGAGTGAACAGTAACACATAATCACAATAACACCATGATTATAAACGTTTGACAGGAATTGTCAAAT	35	34	0.076419	0	Capsule Intestinal Profiling (Shalon et al. 2023)	TACTGTTCACTCCGTTCACAGTAACGT	GLM_Capsule	False	False	ACGTTACTGTGAACGGAGTGAACAGTA	6.94738	0.54108	1	68	68	1.0	1.0
45029	45029	ACGTTACTGTGAACGGAGTGAACAGTA	ACGTTACTGTGAACGGAGTGAACAGTAACGATTATTGTGAATTCTTTATGAATAAACTTGTTTTTAAATGTGCAAAGTGTT	35	34	0.40678	0	Capsule Intestinal Profiling (Shalon et al. 2023)	TACTGTTCACTCCGTTCACAGTAACGT	GLM_Capsule	False	False	ACGTTACTGTGAACGGAGTGAACAGTA	6.94738	0.54108	1	68	68	1.0	1.0
45030	45030	ACGTTACTGTGAACGGAGTGAACAGTA	ACGTTACTGTGAACGGAGTGAACAGTAACAGTTCCGGGACATCTGGCAGATACAGATACCCGGAACTTTTTGGATTAAGAT	34	33	0.114022	0	Capsule Intestinal Profiling (Shalon et al. 2023)	TACTGTTCACTCCGTTCACAGTAACGT	GLM_Capsule	False	False	ACGTTACTGTGAACGGAGTGAACAGTA	6.94738	0.54108	1	68	68	1.0	1.0
45031	45031	ACGTTACTGTGAACGGAGTGAACAGTA	ACGTTACTGTGAACGGAGTGAACAGTAACATATAATTCCAATAACCTTTATTTTCTCTGTCTTATCTTTCTGGCAGATATG	32	31	0.150376	0	Capsule Intestinal Profiling (Shalon et al. 2023)	TACTGTTCACTCCGTTCACAGTAACGT	GLM_Capsule	False	False	ACGTTACTGTGAACGGAGTGAACAGTA	6.94738	0.54108	1	68	68	1.0	1.0
45032	45032	ACGTTACTGTGAACGGAGTGAACAGTA	ACGTTACTGTGAACGGAGTGAACAGTAACCATTTTCCCATTTACAAAGTCACATACAAAAATGACAGAATTTTGAAATATC	31	29	0.986014	0	Capsule Intestinal Profiling (Shalon et al. 2023)	TACTGTTCACTCCGTTCACAGTAACGT	GLM_Capsule	False	False	ACGTTACTGTGAACGGAGTGAACAGTA	6.94738	0.54108	1	68	68	1.0	1.0
45033	45033	ACGTTACTGTGAACGGAGTGAACAGTA	ACGTTACTGTGAACGGAGTGAACAGTAACGACTTACTTGATTCGGTTAAATAGGATTGATATAATTAACACTCTTTGCTAC	30	27	0.262025	0	Capsule Intestinal Profiling (Shalon et al. 2023)	TACTGTTCACTCCGTTCACAGTAACGT	GLM_Capsule	False	False	ACGTTACTGTGAACGGAGTGAACAGTA	6.94738	0.54108	1	68	68	1.0	1.0
45034	45034	ACGTTACTGTGAACGGAGTGAACAGTA	ACGTTACTGTGAACGGAGTGAACAGTAACATCGGAGCGGATAAAATAAAGAATAATATGCGAAAATACAGAAAGAAGGCGT	28	24	0.262712	0	Capsule Intestinal Profiling (Shalon et al. 2023)	TACTGTTCACTCCGTTCACAGTAACGT	GLM_Capsule	False	False	ACGTTACTGTGAACGGAGTGAACAGTA	6.94738	0.54108	1	68	68	1.0	1.0
45035	45035	ACGTTACTGTGAACGGAGTGAACAGTA	ACGTTACTGTGAACGGAGTGAACAGTAACCAGCAATCAATTCCATTGCCATAATAATAACATTAGATTGACCATAAAGATA	28	24	0.35022	0	Capsule Intestinal Profiling (Shalon et al. 2023)	TACTGTTCACTCCGTTCACAGTAACGT	GLM_Capsule	False	False	ACGTTACTGTGAACGGAGTGAACAGTA	6.94738	0.54108	1	68	68	1.0	1.0
45036	45036	ACGTTACTGTGAACGGAGTGAACAGTA	ACGTTACTGTGAACGGAGTGAACAGTAACATAATTGAGTCAGAGATAAAATACAGAATAAGACTTGAATATTAAAATTAAA	26	17	0.962428	0	Capsule Intestinal Profiling (Shalon et al. 2023)	TACTGTTCACTCCGTTCACAGTAACGT	GLM_Capsule	False	False	ACGTTACTGTGAACGGAGTGAACAGTA	6.94738	0.54108	1	68	68	1.0	1.0
45037	45037	ACGTTACTGTGAACGGAGTGAACAGTA	ACGTTACTGTGAACGGAGTGAACAGTAACCATTTTCCCATTTACAAAGTCACATACAAAAATGAAAGAATTTTGAAATATC	26	23	0.971014	0	Capsule Intestinal Profiling (Shalon et al. 2023)	TACTGTTCACTCCGTTCACAGTAACGT	GLM_Capsule	False	False	ACGTTACTGTGAACGGAGTGAACAGTA	6.94738	0.54108	1	68	68	1.0	1.0
45038	45038	ACGTTACTGTGAACGGAGTGAACAGTA	ACGTTACTGTGAACGGAGTGAACAGTAACGAACGGAGTGAACAGTAACGAACGGAGTGAACAGTAACAGTTCCGGGACATC	23	21	0.256039	0	Capsule Intestinal Profiling (Shalon et al. 2023)	TACTGTTCACTCCGTTCACAGTAACGT	GLM_Capsule	False	False	ACGTTACTGTGAACGGAGTGAACAGTA	6.94738	0.54108	1	68	68	1.0	1.0
45039	45039	ACGTTACTGTGAACGGAGTGAACAGTA	ACGTTACTGTGAACGGAGTGAACAGTAACAATCAAATAAGTTCCTTCTGATAAACTATGAAGCAGTTATATTTTATGGAAT	22	21	0.262626	0	Capsule Intestinal Profiling (Shalon et al. 2023)	TACTGTTCACTCCGTTCACAGTAACGT	GLM_Capsule	False	False	ACGTTACTGTGAACGGAGTGAACAGTA	6.94738	0.54108	1	68	68	1.0	1.0
45040	45040	ACGTTACTGTGAACGGAGTGAACAGTA	ACGTTACTGTGAACGGAGTGAACAGTAACGAAATAAGATTAAAACTCTTTACTTCTAAATTTTCATTCTATATAATGGGAG	21	17	0.238636	0	Capsule Intestinal Profiling (Shalon et al. 2023)	TACTGTTCACTCCGTTCACAGTAACGT	GLM_Capsule	False	False	ACGTTACTGTGAACGGAGTGAACAGTA	6.94738	0.54108	1	68	68	1.0	1.0
45041	45041	ACGTTACTGTGAACGGAGTGAACAGTA	ACGTTACTGTGAACGGAGTGAACAGTAACGAATCTTTTCCAAAATATAATCAACCCGCCGCAGTGTGATCCTGCCCGGAGG	21	13	0.076508	0	Capsule Intestinal Profiling (Shalon et al. 2023)	TACTGTTCACTCCGTTCACAGTAACGT	GLM_Capsule	False	False	ACGTTACTGTGAACGGAGTGAACAGTA	6.94738	0.54108	1	68	68	1.0	1.0
45042	45042	ACGTTACTGTGAACGGAGTGAACAGTA	ACGTTACTGTGAACGGAGTGAACAGTAACTAATTAATCGGTAATATGTTATGAAATGATATTTATAGCTTGCGGGTTTGGA	21	19	0.480573	0	Capsule Intestinal Profiling (Shalon et al. 2023)	TACTGTTCACTCCGTTCACAGTAACGT	GLM_Capsule	False	False	ACGTTACTGTGAACGGAGTGAACAGTA	6.94738	0.54108	1	68	68	1.0	1.0
45043	45043	ACGTTACTGTGAACGGAGTGAACAGTA	ACGTTACTGTGAACGGAGTGAACAGTAACATAACGAAGTAAACAGTAATACACACTCTGGACATATCAGATTGTACAGAAA	19	18	0.219081	0	Capsule Intestinal Profiling (Shalon et al. 2023)	TACTGTTCACTCCGTTCACAGTAACGT	GLM_Capsule	False	False	ACGTTACTGTGAACGGAGTGAACAGTA	6.94738	0.54108	1	68	68	1.0	1.0
45044	45044	ACGTTACTGTGAACGGAGTGAACAGTA	ACGTTACTGTGAACGGAGTGAACAGTAACATATAATTCCAATAACCTTTATTTTCTCTGTCTTATCTTTCTGGTAGATATG	19	18	0.468208	0	Capsule Intestinal Profiling (Shalon et al. 2023)	TACTGTTCACTCCGTTCACAGTAACGT	GLM_Capsule	False	False	ACGTTACTGTGAACGGAGTGAACAGTA	6.94738	0.54108	1	68	68	1.0	1.0
45045	45045	ACGTTACTGTGAACGGAGTGAACAGTA	ACGTTACTGTGAACGGAGTGAACAGTAACGACATTCGCAATCCGCTTCGCTACTTGCTCATGAACGCAGTCACTTCGCGAC	19	16	0.088066	0	Capsule Intestinal Profiling (Shalon et al. 2023)	TACTGTTCACTCCGTTCACAGTAACGT	GLM_Capsule	False	False	ACGTTACTGTGAACGGAGTGAACAGTA	6.94738	0.54108	1	68	68	1.0	1.0
45046	45046	ACGTTACTGTGAACGGAGTGAACAGTA	ACGTTACTGTGAACGGAGTGAACAGTAACACAGGTGGGAGATGAATTGCAAAAAATAAAAAGAACGTTTGTTTGGTAGTGA	18	16	1.0	0	Capsule Intestinal Profiling (Shalon et al. 2023)	TACTGTTCACTCCGTTCACAGTAACGT	GLM_Capsule	False	False	ACGTTACTGTGAACGGAGTGAACAGTA	6.94738	0.54108	1	68	68	1.0	1.0
45047	45047	ACGTTACTGTGAACGGAGTGAACAGTA	ACGTTACTGTGAACGGAGTGAACAGTAACGATCTCATGTATATTTTCTCTCAAACTGCACATCCTATCTCCGAAACTTATT	18	18	0.304245	0	Capsule Intestinal Profiling (Shalon et al. 2023)	TACTGTTCACTCCGTTCACAGTAACGT	GLM_Capsule	False	False	ACGTTACTGTGAACGGAGTGAACAGTA	6.94738	0.54108	1	68	68	1.0	1.0
45048	45048	ACGTTACTGTGAACGGAGTGAACAGTA	ACGTTACTGTGAACGGAGTGAACAGTAACGATTAATATGCATTATTTATATCATACACCTGCTTTACGATAAACAGATTTC	18	16	0.52193	0	Capsule Intestinal Profiling (Shalon et al. 2023)	TACTGTTCACTCCGTTCACAGTAACGT	GLM_Capsule	False	False	ACGTTACTGTGAACGGAGTGAACAGTA	6.94738	0.54108	1	68	68	1.0	1.0
45049	45049	ACGTTACTGTGAACGGAGTGAACAGTA	ACGTTACTGTGAACGGAGTGAACAGTAATAAATTGTCAGTATATCATAAAACAACTTTCTGCTATATTGATGCAGGGTGAG	18	15	0.984127	0	Capsule Intestinal Profiling (Shalon et al. 2023)	TACTGTTCACTCCGTTCACAGTAACGT	GLM_Capsule	False	False	ACGTTACTGTGAACGGAGTGAACAGTA	6.94738	0.54108	1	68	68	1.0	1.0
45050	45050	ACGTTACTGTGAACGGAGTGAACAGTA	ACGTTACTGTGAACGGAGTGAACAGTAACGAACATATCCATAAAATTTTACAAAACTACGAAAATCAGTTGACAATGGAGT	17	7	0.961538	0	Capsule Intestinal Profiling (Shalon et al. 2023)	TACTGTTCACTCCGTTCACAGTAACGT	GLM_Capsule	False	False	ACGTTACTGTGAACGGAGTGAACAGTA	6.94738	0.54108	1	68	68	1.0	1.0
45051	45051	ACGTTACTGTGAACGGAGTGAACAGTA	ACGTTACTGTGAACGGAGTGAACAGTAACGATCAATCCGCCAATCATTCCACCTACCGTGTTGTAGAAGATGTCTGATAGC	17	16	0.981132	0	Capsule Intestinal Profiling (Shalon et al. 2023)	TACTGTTCACTCCGTTCACAGTAACGT	GLM_Capsule	False	False	ACGTTACTGTGAACGGAGTGAACAGTA	6.94738	0.54108	1	68	68	1.0	1.0
45052	45052	ACGTTACTGTGAACGGAGTGAACAGTA	ACGTTACTGTGAACGGAGTGAACAGTAACGTTACTGGGTTACTGGTTATCGGTAATATCCCGCTTAAGAGATCAATTGTTT	17	16	0.80315	0	Capsule Intestinal Profiling (Shalon et al. 2023)	TACTGTTCACTCCGTTCACAGTAACGT	GLM_Capsule	False	False	ACGTTACTGTGAACGGAGTGAACAGTA	6.94738	0.54108	1	68	68	1.0	1.0
45053	45053	ACGTTACTGTGAACGGAGTGAACAGTA	ACGTTACTGTGAACGGAGTGAACAGTAACGAATATTTTCATAATTTATGATATGCAGAAATGTCAGGGTATGATATAATAG	15	14	0.215962	0	Capsule Intestinal Profiling (Shalon et al. 2023)	TACTGTTCACTCCGTTCACAGTAACGT	GLM_Capsule	False	False	ACGTTACTGTGAACGGAGTGAACAGTA	6.94738	0.54108	1	68	68	1.0	1.0
45054	45054	ACGTTACTGTGAACGGAGTGAACAGTA	ACGTTACTGTGAACGGAGTGAACAGTAACGAATTTTGGCTTGTATGTGCCCACAACTTGCTATCTGATCTGTTAGATGATA	15	11	0.676471	0	Capsule Intestinal Profiling (Shalon et al. 2023)	TACTGTTCACTCCGTTCACAGTAACGT	GLM_Capsule	False	False	ACGTTACTGTGAACGGAGTGAACAGTA	6.94738	0.54108	1	68	68	1.0	1.0
45055	45055	ACGTTACTGTGAACGGAGTGAACAGTA	ACGTTACTGTGAACGGAGTGAACAGTAACGATATCACCGTTTGATTTAAGTAAAATATGCGTTTTCATTATTTTTCATATA	15	14	0.842697	0	Capsule Intestinal Profiling (Shalon et al. 2023)	TACTGTTCACTCCGTTCACAGTAACGT	GLM_Capsule	False	False	ACGTTACTGTGAACGGAGTGAACAGTA	6.94738	0.54108	1	68	68	1.0	1.0
45056	45056	ACGTTACTGTGAACGGAGTGAACAGTA	ACGTTACTGTGAACGGAGTGAACAGTAACAATCTAAATATTACAGGCAGGTGTTAACATGACAATTGATGAAAAACTCAGC	13	13	0.069254	0	Capsule Intestinal Profiling (Shalon et al. 2023)	TACTGTTCACTCCGTTCACAGTAACGT	GLM_Capsule	False	False	ACGTTACTGTGAACGGAGTGAACAGTA	6.94738	0.54108	1	68	68	1.0	1.0
45057	45057	ACGTTACTGTGAACGGAGTGAACAGTA	ACGTTACTGTGAACGGAGTGAACAGTAACGATCTCATGTATATTTTCTCTCAAACTGCACATCCTATCTCCGAAGCTTATT	12	7	0.636364	0	Capsule Intestinal Profiling (Shalon et al. 2023)	TACTGTTCACTCCGTTCACAGTAACGT	GLM_Capsule	False	False	ACGTTACTGTGAACGGAGTGAACAGTA	6.94738	0.54108	1	68	68	1.0	1.0
45058	45058	ACGTTACTGTGAACGGAGTGAACAGTA	ACGTTACTGTGAACGGAGTGAACAGTAACGATCTCATGTATATTTTCTCTCAAACTGCACATCCTATCTTCGAAGCTTATT	12	11	0.972222	0	Capsule Intestinal Profiling (Shalon et al. 2023)	TACTGTTCACTCCGTTCACAGTAACGT	GLM_Capsule	False	False	ACGTTACTGTGAACGGAGTGAACAGTA	6.94738	0.54108	1	68	68	1.0	1.0
45059	45059	ACGTTACTGTGAACGGAGTGAACAGTA	ACGTTACTGTGAACGGAGTGAACAGTAACGCTTACATTTTATCAGCAAAGCTAAATAAAATTCAGTGTATTGACAATCTTA	12	11	0.051833	0	Capsule Intestinal Profiling (Shalon et al. 2023)	TACTGTTCACTCCGTTCACAGTAACGT	GLM_Capsule	False	False	ACGTTACTGTGAACGGAGTGAACAGTA	6.94738	0.54108	1	68	68	1.0	1.0
45060	45060	ACGTTACTGTGAACGGAGTGAACAGTA	ACGTTACTGTGAACGGAGTGAACAGTAATGTAATTTTAAAATAGTGGAAAACAATTTACAGAAAGAATATTGTAAAGTATT	12	11	0.840909	0	Capsule Intestinal Profiling (Shalon et al. 2023)	TACTGTTCACTCCGTTCACAGTAACGT	GLM_Capsule	False	False	ACGTTACTGTGAACGGAGTGAACAGTA	6.94738	0.54108	1	68	68	1.0	1.0
45061	45061	ACGTTACTGTGAACGGAGTGAACAGTA	ACGTTACTGTGAACGGAGTGAACAGTAACAGATATTCTATTAATGAAAAGGGCAACTATTCAACAGCTTCTGACTGTGAAA	11	10	0.032852	0	Capsule Intestinal Profiling (Shalon et al. 2023)	TACTGTTCACTCCGTTCACAGTAACGT	GLM_Capsule	False	False	ACGTTACTGTGAACGGAGTGAACAGTA	6.94738	0.54108	1	68	68	1.0	1.0
45062	45062	ACGTTACTGTGAACGGAGTGAACAGTA	ACGTTACTGTGAACGGAGTGAACAGTAACCCGCTTTCCTGACAGCACAACTGTAAAATCAGTATATATTTGCAATAAGACC	11	2	0.919355	0	Capsule Intestinal Profiling (Shalon et al. 2023)	TACTGTTCACTCCGTTCACAGTAACGT	GLM_Capsule	False	False	ACGTTACTGTGAACGGAGTGAACAGTA	6.94738	0.54108	1	68	68	1.0	1.0
45063	45063	ACGTTACTGTGAACGGAGTGAACAGTA	ACGTTACTGTGAACGGAGTGAACAGTAACGTTACTGGATTACTGGTTATCGGTAATATCCCGCTTAAGAGATCAATTGTTT	11	9	0.80315	0	Capsule Intestinal Profiling (Shalon et al. 2023)	TACTGTTCACTCCGTTCACAGTAACGT	GLM_Capsule	False	False	ACGTTACTGTGAACGGAGTGAACAGTA	6.94738	0.54108	1	68	68	1.0	1.0
45064	45064	ACGTTACTGTGAACGGAGTGAACAGTA	ACGTTACTGTGAACGGAGTGAACAGTAACTAAATATTCTCCAGACAGGAAAAGGCAGTAAACAATAAGGCAATAAATAGCA	11	10	0.936842	0	Capsule Intestinal Profiling (Shalon et al. 2023)	TACTGTTCACTCCGTTCACAGTAACGT	GLM_Capsule	False	False	ACGTTACTGTGAACGGAGTGAACAGTA	6.94738	0.54108	1	68	68	1.0	1.0
45065	45065	ACGTTACTGTGAACGGAGTGAACAGTA	ACGTTACTGTGAACGGAGTGAACAGTAACAAATCACGTTGTTCTTACATTGTTCCGAAGATACGGTCTCCGGCATCTCCAA	10	10	0.183007	0	Capsule Intestinal Profiling (Shalon et al. 2023)	TACTGTTCACTCCGTTCACAGTAACGT	GLM_Capsule	False	False	ACGTTACTGTGAACGGAGTGAACAGTA	6.94738	0.54108	1	68	68	1.0	1.0
45066	45066	ACGTTACTGTGAACGGAGTGAACAGTA	ACGTTACTGTGAACGGAGTGAACAGTAACCCTTTTCCCATTTACAAAGTCACATACAAAAATGACAGAATTTTGAAATATC	10	9	0.986014	0	Capsule Intestinal Profiling (Shalon et al. 2023)	TACTGTTCACTCCGTTCACAGTAACGT	GLM_Capsule	False	False	ACGTTACTGTGAACGGAGTGAACAGTA	6.94738	0.54108	1	68	68	1.0	1.0
45067	45067	ACGTTACTGTGAACGGAGTGAACAGTA	ACGTTACTGTGAACGGAGTGAACAGTAACGAGGATAATCCCTGAAACATTCCTCTGCAAAATTCTCCCAGATTTCTCTCTG	10	10	0.033684	0	Capsule Intestinal Profiling (Shalon et al. 2023)	TACTGTTCACTCCGTTCACAGTAACGT	GLM_Capsule	False	False	ACGTTACTGTGAACGGAGTGAACAGTA	6.94738	0.54108	1	68	68	1.0	1.0
45068	45068	ACGTTACTGTGAACGGAGTGAACAGTA	ACGTTACTGTGAACGGAGTGAACAGTAACACAAAATCCACTGAAAACATTTTCAACGATAAGGTATATAAAAATGATAAGG	8	1	0.756098	0	Capsule Intestinal Profiling (Shalon et al. 2023)	TACTGTTCACTCCGTTCACAGTAACGT	GLM_Capsule	False	False	ACGTTACTGTGAACGGAGTGAACAGTA	6.94738	0.54108	1	68	68	1.0	1.0
45069	45069	ACGTTACTGTGAACGGAGTGAACAGTA	ACGTTACTGTGAACGGAGTGAACAGTAACGTTACTGGATTACTGGTTATCGGTAATATCCCGCTTAAGAGATCAATTATTT	7	7	0.232104	0	Capsule Intestinal Profiling (Shalon et al. 2023)	TACTGTTCACTCCGTTCACAGTAACGT	GLM_Capsule	False	False	ACGTTACTGTGAACGGAGTGAACAGTA	6.94738	0.54108	1	68	68	1.0	1.0
45070	45070	ACGTTACTGTGAACGGAGTGAACAGTA	ACGTTACTGTGAACGGAGTGAACAGTAACGTTACTGGGTTACTGGTTATCGGTAATATCCCGCTTAAGAGATCAATTATTT	5	5	0.232104	0	Capsule Intestinal Profiling (Shalon et al. 2023)	TACTGTTCACTCCGTTCACAGTAACGT	GLM_Capsule	False	False	ACGTTACTGTGAACGGAGTGAACAGTA	6.94738	0.54108	1	68	68	1.0	1.0
45071	45071	ACGTTACTGTGAACGGAGTGAACAGTA	ACGTTACTGTGAACGGAGTGAACAGTAACATAATTGAGGCAGAGATAAAATACAGAATAAGACTTGAATATTAAAATTAAAATGATATACAACATAGTTGGCGCGAACTATGTTAAATGAATCAACTGATTCCCC	222	205	0.937397	1	Capsule Intestinal Profiling (Shalon et al. 2023)	TACTGTTCACTCCGTTCACAGTAACGT	GLM_Capsule	False	False	ACGTTACTGTGAACGGAGTGAACAGTA	6.94738	0.54108	1	10	68	0.0	1.0
45072	45072	ACGTTACTGTGAACGGAGTGAACAGTA	ACGTTACTGTGAACGGAGTGAACAGTAACCCGCTTTCCTGACAGCACAACTGTAAGATCAGTATATATTTGCAATAAGACCGGCAAAATGATATTATGTATAAAGTTACAGGCAGACAGTAATTTTACAGGGAGA	13	12	0.736765	1	Capsule Intestinal Profiling (Shalon et al. 2023)	TACTGTTCACTCCGTTCACAGTAACGT	GLM_Capsule	False	False	ACGTTACTGTGAACGGAGTGAACAGTA	6.94738	0.54108	1	10	68	0.0	1.0
45073	45073	ACGTTACTGTGAACGGAGTGAACAGTA	ACGTTACTGTGAACGGAGTGAACAGTAACGAAAACAGGGAACCATATATTGGCAGTATATCCAATTATTGACTTTTATCCTTTGGATGATATACTTAAATTATGTATAATAAACTTGTTAGCGCACGAACAGTTG	334	309	0.957447	1	Capsule Intestinal Profiling (Shalon et al. 2023)	TACTGTTCACTCCGTTCACAGTAACGT	GLM_Capsule	False	False	ACGTTACTGTGAACGGAGTGAACAGTA	6.94738	0.54108	1	10	68	0.0	1.0
45074	45074	ACGTTACTGTGAACGGAGTGAACAGTA	ACGTTACTGTGAACGGAGTGAACAGTAACGAAAACAGGGAACCATATATTGGCAGTATATCCAATTATTGACTTTTATCCTTTGGATGATATACTTAAATTATGTATAATAAACTTGTTAGCACACGAACAGTTG	131	116	0.97479	1	Capsule Intestinal Profiling (Shalon et al. 2023)	TACTGTTCACTCCGTTCACAGTAACGT	GLM_Capsule	False	False	ACGTTACTGTGAACGGAGTGAACAGTA	6.94738	0.54108	1	10	68	0.0	1.0
45075	45075	ACGTTACTGTGAACGGAGTGAACAGTA	ACGTTACTGTGAACGGAGTGAACAGTAACACTAATGCCAAACATTAAAGGAAAATATACACGAATTGTATTGACATTTTTGGTAAAATGTGATAAAAAAAGAATATCCGAATTGAATATGTGCAATGTTATAACG	39	33	0.983226	1	Capsule Intestinal Profiling (Shalon et al. 2023)	TACTGTTCACTCCGTTCACAGTAACGT	GLM_Capsule	False	False	ACGTTACTGTGAACGGAGTGAACAGTA	6.94738	0.54108	1	10	68	0.0	1.0
45076	45076	ACGTTACTGTGAACGGAGTGAACAGTA	ACGTTACTGTGAACGGAGTGAACAGTAACACAGGTGGGAGATGAATTGCAAAAAATAAAAAGAACGTTTGTTTGGTAGTGAGATCCATGGTATAATAGAATCAGTCGATAAGATAATTACTCAAAAAAAGGACTG	28	27	0.333333	1	Capsule Intestinal Profiling (Shalon et al. 2023)	TACTGTTCACTCCGTTCACAGTAACGT	GLM_Capsule	False	False	ACGTTACTGTGAACGGAGTGAACAGTA	6.94738	0.54108	1	10	68	0.0	1.0
45077	45077	ACGTTACTGTGAACGGAGTGAACAGTA	ACGTTACTGTGAACGGAGTGAACAGTAATAAATTGTCAGTATATCATAAAACAACTTTCTGCTATATTGATGCAGGGTGAGTTCTTCATATGCGCAGTATAGTATAGTACAGTATAGGTATAAGATGTAACGAAT	16	14	0.729114	1	Capsule Intestinal Profiling (Shalon et al. 2023)	TACTGTTCACTCCGTTCACAGTAACGT	GLM_Capsule	False	False	ACGTTACTGTGAACGGAGTGAACAGTA	6.94738	0.54108	1	10	68	0.0	1.0
45078	45078	ACGTTACTGTGAACGGAGTGAACAGTA	ACGTTACTGTGAACGGAGTGAACAGTAACGAACATATCCATAAAATTTTACAAAACTACGAAAATCAGTTGACAATGGAGTAAGTTTATACTAACCTAAAGTTAGCGAAGTATAACACTGCTATGAAACAGCAGT	17	15	0.062762	1	Capsule Intestinal Profiling (Shalon et al. 2023)	TACTGTTCACTCCGTTCACAGTAACGT	GLM_Capsule	False	False	ACGTTACTGTGAACGGAGTGAACAGTA	6.94738	0.54108	1	10	68	0.0	1.0
45079	45079	ACGTTACTGTGAACGGAGTGAACAGTA	ACGTTACTGTGAACGGAGTGAACAGTAACGATCAATCCGCCAATCATTCCACCTACCGTGTTGTAGAAGATGTCTGATAGCTGGAACGTACCTAAGCGAAGCAATAATTGCAACATCTCAATGCTTACCGAAAAG	13	12	0.601093	1	Capsule Intestinal Profiling (Shalon et al. 2023)	TACTGTTCACTCCGTTCACAGTAACGT	GLM_Capsule	False	False	ACGTTACTGTGAACGGAGTGAACAGTA	6.94738	0.54108	1	10	68	0.0	1.0
45080	45080	ACGTTACTGTGAACGGAGTGAACAGTA	ACGTTACTGTGAACGGAGTGAACAGTAACTAAATATTCTCCAGACAGGAAAAGGCAGTAAACAATAAGGCAATAAATAGCAAGGAGGACATCACAAATGGCAAAACGTGGAGGATTCCCGGGAATGGGTATGCCG	16	13	0.195147	1	Capsule Intestinal Profiling (Shalon et al. 2023)	TACTGTTCACTCCGTTCACAGTAACGT	GLM_Capsule	False	False	ACGTTACTGTGAACGGAGTGAACAGTA	6.94738	0.54108	1	10	68	0.0	1.0
45081	45081	ACGTTACTGTGAACGGAGTGAACAGTA	ACGTTACTGTGAACGGAGTGAACAGTAACATAATTGAGGCAGAGATAAAATACAGAATAAGACTTGAATATTAAAATTAAAATGATATACAACATAGTTGGCGCGAACTATGTTAAATGAATCAACTGATTCCCCGAAAAAGAAAAGTTAAAATCTATAAAAATTAAGAACTATCTGTAAAAGCAGAAA	104	97	0.964912	2	Capsule Intestinal Profiling (Shalon et al. 2023)	TACTGTTCACTCCGTTCACAGTAACGT	GLM_Capsule	False	False	ACGTTACTGTGAACGGAGTGAACAGTA	6.94738	0.54108	1	8	68	0.0	1.0
45082	45082	ACGTTACTGTGAACGGAGTGAACAGTA	ACGTTACTGTGAACGGAGTGAACAGTAACATAATTGAGGCAGAGATAAAATACAGAATAAGACTTGAATATTAAAATTAAAATGATATACAACATAGTTGGCGCGAACTATGTTAAATGAATCAACTGATTCCCCGAAAAAGAAAAGTTAAAATCTATAAAAACTAAGAACTATCTGTAAAAGCAGAAA	19	16	0.987603	2	Capsule Intestinal Profiling (Shalon et al. 2023)	TACTGTTCACTCCGTTCACAGTAACGT	GLM_Capsule	False	False	ACGTTACTGTGAACGGAGTGAACAGTA	6.94738	0.54108	1	8	68	0.0	1.0
45083	45083	ACGTTACTGTGAACGGAGTGAACAGTA	ACGTTACTGTGAACGGAGTGAACAGTAACATAATTGAGGCAGAGATAAAATACAGAATAAGACTTGAATATTAAAATTAAAATGATATACAACATAGTTGGCGCGAACTATGTTAAATGAATCAACTGATTCCCCGAAAAAGAAAAGTTAAAATCTATAAAAATTAAGAACTATCTGTAAAAGCAAAAA	18	14	0.986111	2	Capsule Intestinal Profiling (Shalon et al. 2023)	TACTGTTCACTCCGTTCACAGTAACGT	GLM_Capsule	False	False	ACGTTACTGTGAACGGAGTGAACAGTA	6.94738	0.54108	1	8	68	0.0	1.0
45084	45084	ACGTTACTGTGAACGGAGTGAACAGTA	ACGTTACTGTGAACGGAGTGAACAGTAACGAAAACAGGGAACCATATATTGGCAGTATATCCAATTATTGACTTTTATCCTTTGGATGATATACTTAAATTATGTATAATAAACTTGTTAGCGCACGAACAGTTGATTCTGACATCTGTCCGGTTAAATTTTCACACAGCCATAATAACAGAAGAAAGG	360	338	0.484463	2	Capsule Intestinal Profiling (Shalon et al. 2023)	TACTGTTCACTCCGTTCACAGTAACGT	GLM_Capsule	False	False	ACGTTACTGTGAACGGAGTGAACAGTA	6.94738	0.54108	1	8	68	0.0	1.0
45085	45085	ACGTTACTGTGAACGGAGTGAACAGTA	ACGTTACTGTGAACGGAGTGAACAGTAACGAAAACAGGGAACCATATATTGGCAGTATATCCAATTATTGACTTTTATCCTTTGGATGATATACTTAAATTATGTATAATAAACTTGTTAGCACACGAACAGTTGATTCTGGCATCTGTCCAGTTAAATTTTCACACAGCCATAATAACAGAAGAAAGG	118	114	0.190678	2	Capsule Intestinal Profiling (Shalon et al. 2023)	TACTGTTCACTCCGTTCACAGTAACGT	GLM_Capsule	False	False	ACGTTACTGTGAACGGAGTGAACAGTA	6.94738	0.54108	1	8	68	0.0	1.0
45086	45086	ACGTTACTGTGAACGGAGTGAACAGTA	ACGTTACTGTGAACGGAGTGAACAGTAACGAAAACAGGGAACCATATATTGGCAGTATATCCAATTATTGACTTTTATCCTTTGGATGATATACTTAAATTATGTATAATAAACTTGTTAGCACACGAACAGTTGATTCTGGCATCTGTCCGGTTAAATTTTCACACAGCCATAATAACAGAAGAAAGG	20	18	0.190678	2	Capsule Intestinal Profiling (Shalon et al. 2023)	TACTGTTCACTCCGTTCACAGTAACGT	GLM_Capsule	False	False	ACGTTACTGTGAACGGAGTGAACAGTA	6.94738	0.54108	1	8	68	0.0	1.0
45087	45087	ACGTTACTGTGAACGGAGTGAACAGTA	ACGTTACTGTGAACGGAGTGAACAGTAACACTAATGCCAAACATTAAAGGAAAATATACACGAATTGTATTGACATTTTTGGTAAAATGTGATAAAAAAAGAATATCCGAATTGAATATGTGCAATGTTATAACGCAAAGGTTGCATCGTACTTGATGCGCAAAAGAGAATCCGGTGAGAATCCGGAGC	14	12	0.821739	2	Capsule Intestinal Profiling (Shalon et al. 2023)	TACTGTTCACTCCGTTCACAGTAACGT	GLM_Capsule	False	False	ACGTTACTGTGAACGGAGTGAACAGTA	6.94738	0.54108	1	8	68	0.0	1.0
45088	45088	ACGTTACTGTGAACGGAGTGAACAGTA	ACGTTACTGTGAACGGAGTGAACAGTAACACTAATGCCAAACATTAAAGGAAAATATACACGAATTGTATTGACATTTTTGGTAAAATGTGATAAAAAAAGAATATCCGAATTGAATATGTGCAATGTTATAACGCAAAGGTTGCATCGTACTTGATGTGCAAAAGAGAATCCGGTGAGAATCCGGAGC	11	11	0.821739	2	Capsule Intestinal Profiling (Shalon et al. 2023)	TACTGTTCACTCCGTTCACAGTAACGT	GLM_Capsule	False	False	ACGTTACTGTGAACGGAGTGAACAGTA	6.94738	0.54108	1	8	68	0.0	1.0
45089	45089	ACGTTACTGTGAACGGAGTGAACAGTA	ACGTTACTGTGAACGGAGTGAACAGTAACATAATTGAGGCAGAGATAAAATACAGAATAAGACTTGAATATTAAAATTAAAATGATATACAACATAGTTGGCGCGAACTATGTTAAATGAATCAACTGATTCCCCGAAAAAGAAAAGTTAAAATCTATAAAAATTAAGAACTATCTGTAAAAGCAGAAAATGAAAACGCTTTACAGATAGTTCTTTTTATTTCTCAGGTGGGAAATTTCCGTT	115	92	0.633566	3	Capsule Intestinal Profiling (Shalon et al. 2023)	TACTGTTCACTCCGTTCACAGTAACGT	GLM_Capsule	False	False	ACGTTACTGTGAACGGAGTGAACAGTA	6.94738	0.54108	1	4	68	0.0	1.0
45090	45090	ACGTTACTGTGAACGGAGTGAACAGTA	ACGTTACTGTGAACGGAGTGAACAGTAACATAATTGAGGCAGAGATAAAATACAGAATAAGACTTGAATATTAAAATTAAAATGATATACAACATAGTTGGCGCGAACTATGTTAAATGAATCAACTGATTCCCCGAAAAAGAAAAGTTAAAATCTATAAAAATTAAGAACTATCTGTAAAAGCAGAAAATGAAAATGCTTTACAGATAGTTCTTTTTTATTTCTCAGGCGGGAAATTTCCGT	29	24	0.996139	3	Capsule Intestinal Profiling (Shalon et al. 2023)	TACTGTTCACTCCGTTCACAGTAACGT	GLM_Capsule	False	False	ACGTTACTGTGAACGGAGTGAACAGTA	6.94738	0.54108	1	4	68	0.0	1.0
45091	45091	ACGTTACTGTGAACGGAGTGAACAGTA	ACGTTACTGTGAACGGAGTGAACAGTAACATAATTGAGGCAGAGATAAAATACAGAATAAGACTTGAATATTAAAATTAAAATGATATACAACATAGTTGGCGCGAACTATGTTAAATGAATCAACTGATTCCCCGAAAAAGAAAAGTTAAAATCTATAAAAACTAAGAACTATCTGTAAAAGCAGAAAATAAAAATGCTTTACAGATAGTTCTTTTTATTTCTCAGGTGGGAAATTTCCGTT	29	25	0.2	3	Capsule Intestinal Profiling (Shalon et al. 2023)	TACTGTTCACTCCGTTCACAGTAACGT	GLM_Capsule	False	False	ACGTTACTGTGAACGGAGTGAACAGTA	6.94738	0.54108	1	4	68	0.0	1.0
45092	45092	ACGTTACTGTGAACGGAGTGAACAGTA	ACGTTACTGTGAACGGAGTGAACAGTAACATAATTGAGGCAGAGATAAAATACAGAATAAGACTTGAATATTAAAATTAAAATGATATACAACATAGTTGGCGCGAACTATGTTAAATGAATCAACTGATTCCCCGAAAAAGAAAAGTTAAAATCTATAAAAATTAAGAACTATCTGTAAAAGCAAAAAATGAAAACGCTTTACAGATAGTTCTTTTTATTTCTCAGGTGGGAAATTTCCGTT	26	23	0.125874	3	Capsule Intestinal Profiling (Shalon et al. 2023)	TACTGTTCACTCCGTTCACAGTAACGT	GLM_Capsule	False	False	ACGTTACTGTGAACGGAGTGAACAGTA	6.94738	0.54108	1	4	68	0.0	1.0
45093	45093	ACGTTACTGTGAACGGAGTGAACAGTA	ACGTTACTGTGAACGGAGTGAACAGTAACATAATTGAGGCAGAGATAAAATACAGAATAAGACTTGAATATTAAAATTAAAATGATATACAACATAGTTGGCGCGAACTATGTTAAATGAATCAACTGATTCCCCGAAAAAGAAAAGTTAAAATCTATAAAAATTAAGAACTATCTGTAAAAGCAGAAAATGAAAATGCTTTACAGATAGTTCTTTTTTATTTCTCAGGCGGGAAATTTCCGTTTTCATCCGGCTGCACGCGGAACCAGTAGGTGTATAGCTGATGAAACCCCAGCG	260	241	0.926471	4	Capsule Intestinal Profiling (Shalon et al. 2023)	TACTGTTCACTCCGTTCACAGTAACGT	GLM_Capsule	False	False	ACGTTACTGTGAACGGAGTGAACAGTA	6.94738	0.54108	1	1	68	0.0	1.0
45094	45094	ACGTTACTGTGAACGGAGTGAACAGTA	ACGTTACTGTGAACGGAGTGAACAGTAACATAATTGAGGCAGAGATAAAATACAGAATAAGACTTGAATATTAAAATTAAAATGATATACAACATAGTTGGCGCGAACTATGTTAAATGAATCAACTGATTCCCCGAAAAAGAAAAGTTAAAATCTATAAAAATTAAGAACTATCTGTAAAAGCAGAAAATGAAAATGCTTTACAGATAGTTCTTTTTTATTTCTCAGGCGGGAAATTTCCGTTTTCATCCGGCTGCACGCGGAACCAGTAGGTGTATAGCTGATGAAACCCCAGCGATTTATAAAGAACGCGGGCATTGTCATTTCCTTCTACAACCTGAAGATATGCAT	148	132	0.970588	5	Capsule Intestinal Profiling (Shalon et al. 2023)	TACTGTTCACTCCGTTCACAGTAACGT	GLM_Capsule	False	False	ACGTTACTGTGAACGGAGTGAACAGTA	6.94738	0.54108	1	2	68	0.0	1.0
45095	45095	ACGTTACTGTGAACGGAGTGAACAGTA	ACGTTACTGTGAACGGAGTGAACAGTAACATAATTGAGGCAGAGATAAAATACAGAATAAGACTTGAATATTAAAATTAAAATGATATACAACATAGTTGGCGCGAACTATGTTAAATGAATCAACTGATTCCCCGAAAAAGAAAAGTTAAAATCTATAAAAATTAAGAACTATCTGTAAAAGCAGAAAATGAAAATGCTTTACAGATAGTTCTTTTTTATTTCTCAGGCGGGAAATTTCCGTTTTCATCCGGCTGCACGCGGAACCAGTAGGTGTATAGCTGATGAAACCCCAGCGATTTATAAAGAGCGCGGGCATTGTCATTTCCTTCTACAACCTGAAGATATGCAT	30	29	0.970588	5	Capsule Intestinal Profiling (Shalon et al. 2023)	TACTGTTCACTCCGTTCACAGTAACGT	GLM_Capsule	False	False	ACGTTACTGTGAACGGAGTGAACAGTA	6.94738	0.54108	1	2	68	0.0	1.0
45096	45096	ACGTTACTGTGAACGGAGTGAACAGTA	ACGTTACTGTGAACGGAGTGAACAGTAACATAATTGAGGCAGAGATAAAATACAGAATAAGACTTGAATATTAAAATTAAAATGATATACAACATAGTTGGCGCGAACTATGTTAAATGAATCAACTGATTCCCCGAAAAAGAAAAGTTAAAATCTATAAAAATTAAGAACTATCTGTAAAAGCAGAAAATGAAAATGCTTTACAGATAGTTCTTTTTTATTTCTCAGGCGGGAAATTTCCGTTTTCATCCGGCTGCACGCGGAACCAGTAGGTGTATAGCTGATGAAACCCCAGCGATTTATAAAGAACGCGGGCATTGTCATTTCCTTCTACAACCTGAAGATATGCATTCTGTGCACCTTTTTTCATTCCTTCTTTCAGAAGTCCGGTGCAGATCTGACGGG	419	382	0.888889	6	Capsule Intestinal Profiling (Shalon et al. 2023)	TACTGTTCACTCCGTTCACAGTAACGT	GLM_Capsule	False	False	ACGTTACTGTGAACGGAGTGAACAGTA	6.94738	0.54108	1	1	68	0.0	1.0
45097	45097	ACGTTACTGTTCACACGATGTGCGACC	ACGTTACTGTTCACACGATGTGCGACCAGCAACGCATCTCGCCATTTTAAATCGCCTTTGGCGATGGGGCGAGATGCATTC	659	600	0.062666	0	Capsule Intestinal Profiling (Shalon et al. 2023)	GGTCGCACATCGTGTGAACAGTAACGT	GLM_Capsule	True	False	GGTCGCACATCGTGTGAACAGTAACGT	2.76001	0.899225	1	4	4	1.0	1.0
45098	45098	ACGTTACTGTTCACACGATGTGCGACC	ACGTTACTGTTCACACGATGTGCGACCAGCAACGCATCTCGCCATTTTAAATCGCCTTTGGTGATGGGGCGAGATGCATTC	165	146	0.974522	0	Capsule Intestinal Profiling (Shalon et al. 2023)	GGTCGCACATCGTGTGAACAGTAACGT	GLM_Capsule	True	False	GGTCGCACATCGTGTGAACAGTAACGT	2.76001	0.899225	1	4	4	1.0	1.0
45099	45099	ACGTTACTGTTCACACGATGTGCGACC	ACGTTACTGTTCACACGATGTGCGACCAGCAACGCATCTCGCCATCTTAAATCGCCTTTGGCGATGGGGCGAGATGCATTC	34	32	0.062666	0	Capsule Intestinal Profiling (Shalon et al. 2023)	GGTCGCACATCGTGTGAACAGTAACGT	GLM_Capsule	True	False	GGTCGCACATCGTGTGAACAGTAACGT	2.76001	0.899225	1	4	4	1.0	1.0
45100	45100	ACGTTACTGTTCACACGATGTGCGACC	ACGTTACTGTTCACACGATGTGCGACCAGCAACGCATCTCGCTATTTTAAATCGCCTTTGGCGATGGGGCGAGATGCATTC	19	18	0.062666	0	Capsule Intestinal Profiling (Shalon et al. 2023)	GGTCGCACATCGTGTGAACAGTAACGT	GLM_Capsule	True	False	GGTCGCACATCGTGTGAACAGTAACGT	2.76001	0.899225	1	4	4	1.0	1.0
45101	45101	ACGTTACTGTTCACACGATGTGCGACC	ACGTTACTGTTCACACGATGTGCGACCAGCAACGCATCTCGCCATTTTAAATCGCCTTTGGTGATGGGGCGAGATGCATTCAAGCCAAAACATGCATCCTCCGTGTCAATCAGCAAAGTGATTGACACGGGAGTG	235	194	0.337793	1	Capsule Intestinal Profiling (Shalon et al. 2023)	GGTCGCACATCGTGTGAACAGTAACGT	GLM_Capsule	True	False	GGTCGCACATCGTGTGAACAGTAACGT	2.76001	0.899225	1	1	4	0.0	1.0
45102	45102	ACGTTACTGTTCACTCCCGTGTCAATC	ACGTTACTGTTCACTCCCGTGTCAATCACTCCGCTGATTGACACGGAGGATGCGTGTTTTGACTTGAATGCATCTCGCCCC	431	392	0.130383	0	Capsule Intestinal Profiling (Shalon et al. 2023)	GATTGACACGGGAGTGAACAGTAACGT	GLM_Capsule	True	False	GATTGACACGGGAGTGAACAGTAACGT	3.26334	0.649966	1	11	11	0.0
45103	45103	ACGTTACTGTTCACTCCCGTGTCAATC	ACGTTACTGTTCACTCCCGTGTCAATCACTCCGCTGATTGACACGGAGGATGCATGTTTTGGCTTGAATGCATCTCGCCCC	262	233	0.073289	0	Capsule Intestinal Profiling (Shalon et al. 2023)	GATTGACACGGGAGTGAACAGTAACGT	GLM_Capsule	True	False	GATTGACACGGGAGTGAACAGTAACGT	3.26334	0.649966	1	11	11	0.0
45104	45104	ACGTTACTGTTCACTCCCGTGTCAATC	ACGTTACTGTTCACTCCCGTGTCAATCACTCCGCTGATTGACACGGAGAATGCGTGTTTTGACTTGAATGCATCTCGCCCC	57	55	0.130383	0	Capsule Intestinal Profiling (Shalon et al. 2023)	GATTGACACGGGAGTGAACAGTAACGT	GLM_Capsule	True	False	GATTGACACGGGAGTGAACAGTAACGT	3.26334	0.649966	1	11	11	0.0
45105	45105	ACGTTACTGTTCACTCCCGTGTCAATC	ACGTTACTGTTCACTCCCGTGTCAATCACTCCGTTGATTGACACGGAGGATGCGTGTTTTGACTTGAATGCATCTCGCCCC	27	25	0.130383	0	Capsule Intestinal Profiling (Shalon et al. 2023)	GATTGACACGGGAGTGAACAGTAACGT	GLM_Capsule	True	False	GATTGACACGGGAGTGAACAGTAACGT	3.26334	0.649966	1	11	11	0.0
45106	45106	ACGTTACTGTTCACTCCCGTGTCAATC	ACGTTACTGTTCACTCCCGTGTCAATCACTCCGCTGATTGACACGGAGGATACGTGTTTTGACTTGAATGCATCTCGCCCC	21	19	0.130383	0	Capsule Intestinal Profiling (Shalon et al. 2023)	GATTGACACGGGAGTGAACAGTAACGT	GLM_Capsule	True	False	GATTGACACGGGAGTGAACAGTAACGT	3.26334	0.649966	1	11	11	0.0
45107	45107	ACGTTACTGTTCACTCCCGTGTCAATC	ACGTTACTGTTCACTCCCGTGTCAATCACTCCGCTGATTGACACGGAGGATGTGTGTTTTGACTTGAATGCATCTCGCCCC	21	19	0.130383	0	Capsule Intestinal Profiling (Shalon et al. 2023)	GATTGACACGGGAGTGAACAGTAACGT	GLM_Capsule	True	False	GATTGACACGGGAGTGAACAGTAACGT	3.26334	0.649966	1	11	11	0.0
45108	45108	ACGTTACTGTTCACTCCCGTGTCAATC	ACGTTACTGTTCACTCCCGTGTCAATCACTTCGCTGATTGACACGGAGGATGCGTGTTTTGACTTGAATGCATCTCGCCCC	20	19	0.130383	0	Capsule Intestinal Profiling (Shalon et al. 2023)	GATTGACACGGGAGTGAACAGTAACGT	GLM_Capsule	True	False	GATTGACACGGGAGTGAACAGTAACGT	3.26334	0.649966	1	11	11	0.0
45109	45109	ACGTTACTGTTCACTCCCGTGTCAATC	ACGTTACTGTTCACTCCCGTGTCAATCACTCCGCTGATTGACACGGAGGATGCGTGTTTTGACTTGATTGCATCTCGCCCC	13	8	0.128713	0	Capsule Intestinal Profiling (Shalon et al. 2023)	GATTGACACGGGAGTGAACAGTAACGT	GLM_Capsule	True	False	GATTGACACGGGAGTGAACAGTAACGT	3.26334	0.649966	1	11	11	0.0
45110	45110	ACGTTACTGTTCACTCCCGTGTCAATC	ACGTTACTGTTCACTCCCGTGTCAATCACTTCGCTGATTGACACGGAGGATGCGTGTTTTGACTTGATTGCATCTCGCCCC	2	2	0.128713	0	Capsule Intestinal Profiling (Shalon et al. 2023)	GATTGACACGGGAGTGAACAGTAACGT	GLM_Capsule	True	False	GATTGACACGGGAGTGAACAGTAACGT	3.26334	0.649966	1	11	11	0.0
45111	45111	ACGTTACTGTTCACTCCCGTGTCAATC	ACGTTACTGTTCACTCCCGTGTCAATCACTCCGCTGATTGACACGGAGGATACGTGTTTTGACTTGATTGCATCTCGCCCC	1	1	0.128713	0	Capsule Intestinal Profiling (Shalon et al. 2023)	GATTGACACGGGAGTGAACAGTAACGT	GLM_Capsule	True	False	GATTGACACGGGAGTGAACAGTAACGT	3.26334	0.649966	1	11	11	0.0
45112	45112	ACGTTACTGTTCACTCCCGTGTCAATC	ACGTTACTGTTCACTCCCGTGTCAATCACTCCGCTGATTGACACGGAGGATGTGTGTTTTGACTTGATTGCATCTCGCCCC	1	1	0.128713	0	Capsule Intestinal Profiling (Shalon et al. 2023)	GATTGACACGGGAGTGAACAGTAACGT	GLM_Capsule	True	False	GATTGACACGGGAGTGAACAGTAACGT	3.26334	0.649966	1	11	11	0.0
45113	45113	ACGTTACTGTTCACTCCGTTCACAGTA	ACGTTACTGTTCACTCCGTTCACAGTAACGTAGCCAAAATTCATTCCAGATTGCCTGCGGCAATGGAATTTTGGCTTGTAT	1210	1075	0.116685	0	Capsule Intestinal Profiling (Shalon et al. 2023)	TACTGTGAACGGAGTGAACAGTAACGT	GLM_Capsule	True	False	TACTGTGAACGGAGTGAACAGTAACGT	4.99198	0.364745	1	11	11	0.0
45114	45114	ACGTTACTGTTCACTCCGTTCACAGTA	ACGTTACTGTTCACTCCGTTCACAGTAACGTAGCCAAAATTCATTCCAGATTGCCTGTGGCAATGGAATTTTGGCTTGTAT	171	139	0.098839	0	Capsule Intestinal Profiling (Shalon et al. 2023)	TACTGTGAACGGAGTGAACAGTAACGT	GLM_Capsule	True	False	TACTGTGAACGGAGTGAACAGTAACGT	4.99198	0.364745	1	11	11	0.0
45115	45115	ACGTTACTGTTCACTCCGTTCACAGTA	ACGTTACTGTTCACTCCGTTCACAGTAACGTAGCCAAAATTCATTCCAGTTTGCCTGCGGCAATGGAATTTTGGCTTGTAT	142	130	0.116685	0	Capsule Intestinal Profiling (Shalon et al. 2023)	TACTGTGAACGGAGTGAACAGTAACGT	GLM_Capsule	True	False	TACTGTGAACGGAGTGAACAGTAACGT	4.99198	0.364745	1	11	11	0.0
45116	45116	ACGTTACTGTTCACTCCGTTCACAGTA	ACGTTACTGTTCACTCCGTTCACAGTAACGTAGCCAAAATTCATTCCAGATTGCCTGCGGCAATGGAATTTTGAATTTTGG	87	76	0.987342	0	Capsule Intestinal Profiling (Shalon et al. 2023)	TACTGTGAACGGAGTGAACAGTAACGT	GLM_Capsule	True	False	TACTGTGAACGGAGTGAACAGTAACGT	4.99198	0.364745	1	11	11	0.0
45117	45117	ACGTTACTGTTCACTCCGTTCACAGTA	ACGTTACTGTTCACTCCGTTCACAGTAACGTAGCCAAAATTCCAGATTGCCTGCGGCAATGGAATTTTGGCTTGTATGTCT	82	73	0.001372	0	Capsule Intestinal Profiling (Shalon et al. 2023)	TACTGTGAACGGAGTGAACAGTAACGT	GLM_Capsule	True	False	TACTGTGAACGGAGTGAACAGTAACGT	4.99198	0.364745	1	11	11	0.0
45118	45118	ACGTTACTGTTCACTCCGTTCACAGTA	ACGTTACTGTTCACTCCGTTCACAGTAACCTCCATACGATAGATACTTTGATTATATCATACTTCCCAACTTCCGTCACCT	50	46	0.69437	0	Capsule Intestinal Profiling (Shalon et al. 2023)	TACTGTGAACGGAGTGAACAGTAACGT	GLM_Capsule	True	False	TACTGTGAACGGAGTGAACAGTAACGT	4.99198	0.364745	1	11	11	0.0
45119	45119	ACGTTACTGTTCACTCCGTTCACAGTA	ACGTTACTGTTCACTCCGTTCACAGTAACGTAGCCAAAATTCATTCCAGATTGCCTGCGGCAATAGAATTTTGGCTTGTAT	47	46	0.010181	0	Capsule Intestinal Profiling (Shalon et al. 2023)	TACTGTGAACGGAGTGAACAGTAACGT	GLM_Capsule	True	False	TACTGTGAACGGAGTGAACAGTAACGT	4.99198	0.364745	1	11	11	0.0
45120	45120	ACGTTACTGTTCACTCCGTTCACAGTA	ACGTTACTGTTCACTCCGTTCACAGTAACTTAGCCAAAATTCATTCCAGATTGCCTGCGGCAATGGAATTTTGGCTTGTAT	37	29	0.116685	0	Capsule Intestinal Profiling (Shalon et al. 2023)	TACTGTGAACGGAGTGAACAGTAACGT	GLM_Capsule	True	False	TACTGTGAACGGAGTGAACAGTAACGT	4.99198	0.364745	1	11	11	0.0
45121	45121	ACGTTACTGTTCACTCCGTTCACAGTA	ACGTTACTGTTCACTCCGTTCACAGTAACGTACCCAAAATTCATTCCAGATTGCCTGCGGTAATGGAATTTGGGCTTGTAT	25	22	0.971519	0	Capsule Intestinal Profiling (Shalon et al. 2023)	TACTGTGAACGGAGTGAACAGTAACGT	GLM_Capsule	True	False	TACTGTGAACGGAGTGAACAGTAACGT	4.99198	0.364745	1	11	11	0.0
45122	45122	ACGTTACTGTTCACTCCGTTCACAGTA	ACGTTACTGTTCACTCCGTTCACAGTAACGGCTATACAGTAAGCTGAAACAAGCAGATGATGAGTACCTTGTAGGTGGATG	18	15	0.975138	0	Capsule Intestinal Profiling (Shalon et al. 2023)	TACTGTGAACGGAGTGAACAGTAACGT	GLM_Capsule	True	False	TACTGTGAACGGAGTGAACAGTAACGT	4.99198	0.364745	1	11	11	0.0
45123	45123	ACGTTACTGTTCACTCCGTTCACAGTA	ACGTTACTGTTCACTCCGTTCACAGTAACGTAGCCAAAATTCATTCCAGTTTGCCTGCGGCAATGGACTTTTGGCTTGTAT	8	5	0.071975	0	Capsule Intestinal Profiling (Shalon et al. 2023)	TACTGTGAACGGAGTGAACAGTAACGT	GLM_Capsule	True	False	TACTGTGAACGGAGTGAACAGTAACGT	4.99198	0.364745	1	11	11	0.0
45124	45124	ACGTTACTGTTCACTCCGTTCACAGTA	ACGTTACTGTTCACTCCGTTCACAGTAACGTAGCCAAAATTCATTCCAGATTGCCTGCGGCAATGGAATTTTGAATTTTGGCTTGTATGTCTCGGGATTTTGGAATATTCATGCCAAAACACCTCGCGGGACAGT	133	129	0.01515	1	Capsule Intestinal Profiling (Shalon et al. 2023)	TACTGTGAACGGAGTGAACAGTAACGT	GLM_Capsule	True	False	TACTGTGAACGGAGTGAACAGTAACGT	4.99198	0.364745	1	1	11	0.0
45125	45125	ACGTTACTGTTCACTCCGTTCTCAGTA	ACGTTACTGTTCACTCCGTTCTCAGTAACGTAGCCAAAATTCATTCCAGATTGCCTGCGGCAATGGAATTTTGGCTTGTAT	730	658	0.016148	0	Capsule Intestinal Profiling (Shalon et al. 2023)	TACTGAGAACGGAGTGAACAGTAACGT	GLM_Capsule	True	False	TACTGAGAACGGAGTGAACAGTAACGT	2.79876	0.51438	1	11	11	0.0
45126	45126	ACGTTACTGTTCACTCCGTTCTCAGTA	ACGTTACTGTTCACTCCGTTCTCAGTAACGTAGCCAAAATTCATTCCAGATTGCCTGCGGCAATGAAATTTTGGCTTGTAT	685	615	0.671277	0	Capsule Intestinal Profiling (Shalon et al. 2023)	TACTGAGAACGGAGTGAACAGTAACGT	GLM_Capsule	True	False	TACTGAGAACGGAGTGAACAGTAACGT	2.79876	0.51438	1	11	11	0.0
45127	45127	ACGTTACTGTTCACTCCGTTCTCAGTA	ACGTTACTGTTCACTCCGTTCTCAGTAACATAGCCAAAATTCATTCCAGATTGCCTGCGGCAATGGAATTTTGGCTTGTAT	167	148	0.016148	0	Capsule Intestinal Profiling (Shalon et al. 2023)	TACTGAGAACGGAGTGAACAGTAACGT	GLM_Capsule	True	False	TACTGAGAACGGAGTGAACAGTAACGT	2.79876	0.51438	1	11	11	0.0
45128	45128	ACGTTACTGTTCACTCCGTTCTCAGTA	ACGTTACTGTTCACTCCGTTCTCAGTAACGTAGCCAAAATTCATTCCAGATTGCCTGCGGCAATGGAATTTTGGCTTGCAT	120	106	0.298942	0	Capsule Intestinal Profiling (Shalon et al. 2023)	TACTGAGAACGGAGTGAACAGTAACGT	GLM_Capsule	True	False	TACTGAGAACGGAGTGAACAGTAACGT	2.79876	0.51438	1	11	11	0.0
45129	45129	ACGTTACTGTTCACTCCGTTCTCAGTA	ACGTTACTGTTCACTCCGTTCTCAGTAACGTAGCCAAAATTCATTCCAGATTGCCTGCGGCAATGAATTTTTGGCTTATAT	109	105	0.981481	0	Capsule Intestinal Profiling (Shalon et al. 2023)	TACTGAGAACGGAGTGAACAGTAACGT	GLM_Capsule	True	False	TACTGAGAACGGAGTGAACAGTAACGT	2.79876	0.51438	1	11	11	0.0
45130	45130	ACGTTACTGTTCACTCCGTTCTCAGTA	ACGTTACTGTTCACTCCGTTCTCAGTAACACGCTTCGCGATGCACAGAATTTATGCTGATCGCATAAATTCGCGCGATATG	102	95	0.312102	0	Capsule Intestinal Profiling (Shalon et al. 2023)	TACTGAGAACGGAGTGAACAGTAACGT	GLM_Capsule	True	False	TACTGAGAACGGAGTGAACAGTAACGT	2.79876	0.51438	1	11	11	0.0
45131	45131	ACGTTACTGTTCACTCCGTTCTCAGTA	ACGTTACTGTTCACTCCGTTCTCAGTAACACGCTTCGCAAAATATTACCAGTGAACAAACAACCTTTCAACATACGATCCC	59	50	0.981481	0	Capsule Intestinal Profiling (Shalon et al. 2023)	TACTGAGAACGGAGTGAACAGTAACGT	GLM_Capsule	True	False	TACTGAGAACGGAGTGAACAGTAACGT	2.79876	0.51438	1	11	11	0.0
45132	45132	ACGTTACTGTTCACTCCGTTCTCAGTA	ACGTTACTGTTCACTCCGTTCTCAGTAACATAGCCAAAATTCATTCCTACTCCCAGAACCTCACCTGTTAATGTATGTTCT	37	33	0.0528	0	Capsule Intestinal Profiling (Shalon et al. 2023)	TACTGAGAACGGAGTGAACAGTAACGT	GLM_Capsule	True	False	TACTGAGAACGGAGTGAACAGTAACGT	2.79876	0.51438	1	11	11	0.0
45133	45133	ACGTTACTGTTCACTCCGTTCTCAGTA	ACGTTACTGTTCACTCCGTTCTCAGTAACATAGCCAAAATTCATTCCAGATTGCCTGCGGCAATGAATTTTTGGCTTGTAT	34	28	1.0	0	Capsule Intestinal Profiling (Shalon et al. 2023)	TACTGAGAACGGAGTGAACAGTAACGT	GLM_Capsule	True	False	TACTGAGAACGGAGTGAACAGTAACGT	2.79876	0.51438	1	11	11	0.0
45134	45134	ACGTTACTGTTCACTCCGTTCTCAGTA	ACGTTACTGTTCACTCCGTTCTCAGTAACACGCTTCGCGATGCACAGAATTTATGCTAATCGCATAAATTCGCGCGGTATG	22	19	0.001768	0	Capsule Intestinal Profiling (Shalon et al. 2023)	TACTGAGAACGGAGTGAACAGTAACGT	GLM_Capsule	True	False	TACTGAGAACGGAGTGAACAGTAACGT	2.79876	0.51438	1	11	11	0.0
45135	45135	ACGTTACTGTTCACTCCGTTCTCAGTA	ACGTTACTGTTCACTCCGTTCTCAGTAACATAGCCAAAATTCATTCCAGATTGCCTGCGGCAATGGACTTTTGGCTTGTAT	9	6	0.011465	0	Capsule Intestinal Profiling (Shalon et al. 2023)	TACTGAGAACGGAGTGAACAGTAACGT	GLM_Capsule	True	False	TACTGAGAACGGAGTGAACAGTAACGT	2.79876	0.51438	1	11	11	0.0
45136	45136	ACGTTACTGTTCACTCCGTTCTCAGTA	ACGTTACTGTTCACTCCGTTCTCAGTAACGTAGCCAAAATTCATTCCAGATTGCCTGCGGCAATGAATTTTTGGCTTATATGTCTCGGGATTTTGGCATATTCATGCCAAAACACCTCGCGGGATAGTGGTGTGA	84	79	0.783019	1	Capsule Intestinal Profiling (Shalon et al. 2023)	TACTGAGAACGGAGTGAACAGTAACGT	GLM_Capsule	True	False	TACTGAGAACGGAGTGAACAGTAACGT	2.79876	0.51438	1	5	11	0.0
45137	45137	ACGTTACTGTTCACTCCGTTCTCAGTA	ACGTTACTGTTCACTCCGTTCTCAGTAACACGCTTCGCAAAATATTACCAGTGAACAAACAACCTTTCAACATACGATCCCGTTCTTCACTCCACGGCTTCACCGGTCATGATATGCTCTTCAAGAAAGCCTTCT	76	72	0.916667	1	Capsule Intestinal Profiling (Shalon et al. 2023)	TACTGAGAACGGAGTGAACAGTAACGT	GLM_Capsule	True	False	TACTGAGAACGGAGTGAACAGTAACGT	2.79876	0.51438	1	5	11	0.0
45138	45138	ACGTTACTGTTCACTCCGTTCTCAGTA	ACGTTACTGTTCACTCCGTTCTCAGTAACACGCTTCGCAAAATATTACCAGTGAACAAACAACCTTTCAACATACGATCCCGTTCTTCATTCCACGGCTTCACCGGTCATGATATGCTCTTCAAGAAAGCCTTCT	14	14	0.916667	1	Capsule Intestinal Profiling (Shalon et al. 2023)	TACTGAGAACGGAGTGAACAGTAACGT	GLM_Capsule	True	False	TACTGAGAACGGAGTGAACAGTAACGT	2.79876	0.51438	1	5	11	0.0
45139	45139	ACGTTACTGTTCACTCCGTTCTCAGTA	ACGTTACTGTTCACTCCGTTCTCAGTAACATAGCCAAAATTCATTCCAGATTGCCTGCGGCAATGAATTTTTGGCTTGTATGTCTCGGGATTTTGGCATATTCATGCCAAAACACCTCGCGGGATAGTGGTGTGT	33	32	0.00153	1	Capsule Intestinal Profiling (Shalon et al. 2023)	TACTGAGAACGGAGTGAACAGTAACGT	GLM_Capsule	True	False	TACTGAGAACGGAGTGAACAGTAACGT	2.79876	0.51438	1	5	11	0.0
45140	45140	ACGTTACTGTTCACTCCGTTCTCAGTA	ACGTTACTGTTCACTCCGTTCTCAGTAACATAGCCAAAATTCATTCCAGATTGCCTGCGGCAATGAATTTTTGGCTTGTATGTCTCGGGATTTTGGCATATTCATGCCAAAACACCTCGCGGGATAGTGGTGTGA	13	11	0.103774	1	Capsule Intestinal Profiling (Shalon et al. 2023)	TACTGAGAACGGAGTGAACAGTAACGT	GLM_Capsule	True	False	TACTGAGAACGGAGTGAACAGTAACGT	2.79876	0.51438	1	5	11	0.0
45141	45141	ACGTTACTGTTCACTCCGTTCTCAGTA	ACGTTACTGTTCACTCCGTTCTCAGTAACACGCTTCGCAAAATATTACCAGTGAACAAACAACCTTTCAACATACGATCCCGTTCTTCACTCCACGGCTTCACCGGTCATGATATGCTCTTCAAGAAAGCCTTCTGCCTTTACGATTACGATATCATTTACGCCATAAGCTTCCGATTTCGGTACAGCA	107	102	0.990385	2	Capsule Intestinal Profiling (Shalon et al. 2023)	TACTGAGAACGGAGTGAACAGTAACGT	GLM_Capsule	True	False	TACTGAGAACGGAGTGAACAGTAACGT	2.79876	0.51438	1	1	11	0.0
45142	45142	ACGTTACTGTTCACTCCGTTCTCAGTA	ACGTTACTGTTCACTCCGTTCTCAGTAACACGCTTCGCAAAATATTACCAGTGAACAAACAACCTTTCAACATACGATCCCGTTCTTCACTCCACGGCTTCACCGGTCATGATATGCTCTTCAAGAAAGCCTTCTGCCTTTACGATTACGATATCATTTACGCCATAAGCTTCCGATTTCGGTACAGCAGTTTTTATATACTCCCGGCTGTGTCCCAGATACCAGGTCCGTCCATCCTTTGTA	110	107	0.990909	3	Capsule Intestinal Profiling (Shalon et al. 2023)	TACTGAGAACGGAGTGAACAGTAACGT	GLM_Capsule	True	False	TACTGAGAACGGAGTGAACAGTAACGT	2.79876	0.51438	1	1	11	0.0
45143	45143	ACGTTACTGTTCACTCCGTTCTCAGTA	ACGTTACTGTTCACTCCGTTCTCAGTAACACGCTTCGCAAAATATTACCAGTGAACAAACAACCTTTCAACATACGATCCCGTTCTTCACTCCACGGCTTCACCGGTCATGATATGCTCTTCAAGAAAGCCTTCTGCCTTTACGATTACGATATCATTTACGCCATAAGCTTCCGATTTCGGTACAGCAGTTTTTATATACTCCCGGCTGTGTCCCAGATACCAGGTCCGTCCATCCTTTGTATACTCTTCCTCGATCAGTACCTCCAGGTTTTTGCCAAGCATGGATTTCTCATAA	80	76	0.9875	4	Capsule Intestinal Profiling (Shalon et al. 2023)	TACTGAGAACGGAGTGAACAGTAACGT	GLM_Capsule	True	False	TACTGAGAACGGAGTGAACAGTAACGT	2.79876	0.51438	1	1	11	0.0
45144	45144	ACGTTACTGTTCACTCCGTTCTCAGTA	ACGTTACTGTTCACTCCGTTCTCAGTAACACGCTTCGCAAAATATTACCAGTGAACAAACAACCTTTCAACATACGATCCCGTTCTTCACTCCACGGCTTCACCGGTCATGATATGCTCTTCAAGAAAGCCTTCTGCCTTTACGATTACGATATCATTTACGCCATAAGCTTCCGATTTCGGTACAGCAGTTTTTATATACTCCCGGCTGTGTCCCAGATACCAGGTCCGTCCATCCTTTGTATACTCTTCCTCGATCAGTACCTCCAGGTTTTTGCCAAGCATGGATTTCTCATAATCCCCTGCATGACGATGATGCAGCTCGATCATCTTCTCACTGCGGAAGGATTTC	88	85	0.982249	5	Capsule Intestinal Profiling (Shalon et al. 2023)	TACTGAGAACGGAGTGAACAGTAACGT	GLM_Capsule	True	False	TACTGAGAACGGAGTGAACAGTAACGT	2.79876	0.51438	1	2	11	0.0
45145	45145	ACGTTACTGTTCACTCCGTTCTCAGTA	ACGTTACTGTTCACTCCGTTCTCAGTAACACGCTTCGCAAAATATTACCAGTGAACAAACAACCTTTCAACATACGATCCCGTTCTTCACTCCACGGCTTCACCGGTCATGATATGCTCTTCAAGAAAGCCTTCTGCCTTTACGATTACGATATCATTTACGCCATAAGCTTCCGATTTCGGTACAGCAGTTTTTATATACTCCCGGCTGTGTCCCAGATACCAGGTCCGTCCATCCTTTGTATACTCTTCCTCGATCAGTACCTCCAGGTTTTTGCCAAGCATGGATTTCTCATAATCCCCTGCATGACGATGATGCAACTCGATCATCTTCTCACTGCGGAAGGATTTC	81	81	0.982249	5	Capsule Intestinal Profiling (Shalon et al. 2023)	TACTGAGAACGGAGTGAACAGTAACGT	GLM_Capsule	True	False	TACTGAGAACGGAGTGAACAGTAACGT	2.79876	0.51438	1	2	11	0.0
45146	45146	ACGTTACTGTTCACTCCGTTCTCAGTA	ACGTTACTGTTCACTCCGTTCTCAGTAACACGCTTCGCAAAATATTACCAGTGAACAAACAACCTTTCAACATACGATCCCGTTCTTCACTCCACGGCTTCACCGGTCATGATATGCTCTTCAAGAAAGCCTTCTGCCTTTACGATTACGATATCATTTACGCCATAAGCTTCCGATTTCGGTACAGCAGTTTTTATATACTCCCGGCTGTGTCCCAGATACCAGGTCCGTCCATCCTTTGTATACTCTTCCTCGATCAGTACCTCCAGGTTTTTGCCAAGCATGGATTTCTCATAATCCCCTGCATGACGATGATGCAGCTCGATCATCTTCTCACTGCGGAAGGATTTCTCCGCCTCTGTCAGCTGTCCGTCCATGGCAGCCGCCTTTGTTCCCTGTCTTCTG	160	144	0.967742	6	Capsule Intestinal Profiling (Shalon et al. 2023)	TACTGAGAACGGAGTGAACAGTAACGT	GLM_Capsule	True	False	TACTGAGAACGGAGTGAACAGTAACGT	2.79876	0.51438	1	1	11	0.0
45147	45147	ACGTTACTGTTCACTCCGTTCTCAGTA	ACGTTACTGTTCACTCCGTTCTCAGTAACACGCTTCGCAAAATATTACCAGTGAACAAACAACCTTTCAACATACGATCCCGTTCTTCACTCCACGGCTTCACCGGTCATGATATGCTCTTCAAGAAAGCCTTCTGCCTTTACGATTACGATATCATTTACGCCATAAGCTTCCGATTTCGGTACAGCAGTTTTTATATACTCCCGGCTGTGTCCCAGATACCAGGTCCGTCCATCCTTTGTATACTCTTCCTCGATCAGTACCTCCAGGTTTTTGCCAAGCATGGATTTCTCATAATCCCCTGCATGACGATGATGCAGCTCGATCATCTTCTCACTGCGGAAGGATTTCTCCGCCTCTGTCAGCTGTCCGTCCATGGCAGCCGCCTTTGTTCCCTGTCTTCTGGAATATTTGAAGATATGAGTCTCGTAAAAACGGATGCTGTCCACAAAATCATAG	70	68	0.910112	7	Capsule Intestinal Profiling (Shalon et al. 2023)	TACTGAGAACGGAGTGAACAGTAACGT	GLM_Capsule	True	False	TACTGAGAACGGAGTGAACAGTAACGT	2.79876	0.51438	1	2	11	0.0
45148	45148	ACGTTACTGTTCACTCCGTTCTCAGTA	ACGTTACTGTTCACTCCGTTCTCAGTAACACGCTTCGCAAAATATTACCAGTGAACAAACAACCTTTCAACATACGATCCCGTTCTTCACTCCACGGCTTCACCGGTCATGATATGCTCTTCAAGAAAGCCTTCTGCCTTTACGATTACGATATCATTTACGCCATAAGCTTCCGATTTCGGTACAGCAGTTTTTATATACTCCCGGCTGTGTCCCAGATACCAGGTCCGTCCATCCTTTGTATACTCTTCCTCGATCAGTACCTCCAGGTTTTTGCCAAGCATGGATTTCTCATAATCCCCTGCATGACGATGATGCAGCTCGATCATCTTCTCACTGCGGAAGGATTTCTCCGCCTCTGTCAGCTGTCCGTCCATGGCAGCCGCCTTTGTTCCCTGTCTTCTGGAATATTTGAAGATATGAGTCTCATAAAAACGGATGCTGTCCACAAAATCATAG	14	13	0.910112	7	Capsule Intestinal Profiling (Shalon et al. 2023)	TACTGAGAACGGAGTGAACAGTAACGT	GLM_Capsule	True	False	TACTGAGAACGGAGTGAACAGTAACGT	2.79876	0.51438	1	2	11	0.0
45149	45149	ACGTTACTGTTCACTCCGTTCTCAGTA	ACGTTACTGTTCACTCCGTTCTCAGTAACACGCTTCGCAAAATATTACCAGTGAACAAACAACCTTTCAACATACGATCCCGTTCTTCACTCCACGGCTTCACCGGTCATGATATGCTCTTCAAGAAAGCCTTCTGCCTTTACGATTACGATATCATTTACGCCATAAGCTTCCGATTTCGGTACAGCAGTTTTTATATACTCCCGGCTGTGTCCCAGATACCAGGTCCGTCCATCCTTTGTATACTCTTCCTCGATCAGTACCTCCAGGTTTTTGCCAAGCATGGATTTCTCATAATCCCCTGCATGACGATGATGCAGCTCGATCATCTTCTCACTGCGGAAGGATTTCTCCGCCTCTGTCAGCTGTCCGTCCATGGCAGCCGCCTTTGTTCCCTGTCTTCTGGAATATTTGAAGATATGAGTCTCGTAAAAACGGATGCTGTCCACAAAATCATAGGATTTCCGGAATTCTTCCTCCGATTCCTGCGGAAAGCCTACGATCACATCCGTT	108	101	0.980952	8	Capsule Intestinal Profiling (Shalon et al. 2023)	TACTGAGAACGGAGTGAACAGTAACGT	GLM_Capsule	True	False	TACTGAGAACGGAGTGAACAGTAACGT	2.79876	0.51438	1	1	11	0.0
45150	45150	ACGTTACTGTTCACTCCGTTCTCAGTA	ACGTTACTGTTCACTCCGTTCTCAGTAACACGCTTCGCAAAATATTACCAGTGAACAAACAACCTTTCAACATACGATCCCGTTCTTCACTCCACGGCTTCACCGGTCATGATATGCTCTTCAAGAAAGCCTTCTGCCTTTACGATTACGATATCATTTACGCCATAAGCTTCCGATTTCGGTACAGCAGTTTTTATATACTCCCGGCTGTGTCCCAGATACCAGGTCCGTCCATCCTTTGTATACTCTTCCTCGATCAGTACCTCCAGGTTTTTGCCAAGCATGGATTTCTCATAATCCCCTGCATGACGATGATGCAGCTCGATCATCTTCTCACTGCGGAAGGATTTCTCCGCCTCTGTCAGCTGTCCGTCCATGGCAGCCGCCTTTGTTCCCTGTCTTCTGGAATATTTGAAGATATGAGTCTCGTAAAAACGGATGCTGTCCACAAAATCATAGGATTTCCGGAATTCTTCCTCCGATTCCTGCGGAAAGCCTACGATCACATCCGTTGTCAGTGCCGGATTTCCATACACTTCTCTTAAAAGCTCACAGCGCTCTCTGTAT	51	45	0.98	9	Capsule Intestinal Profiling (Shalon et al. 2023)	TACTGAGAACGGAGTGAACAGTAACGT	GLM_Capsule	True	False	TACTGAGAACGGAGTGAACAGTAACGT	2.79876	0.51438	1	2	11	0.0
45151	45151	ACGTTACTGTTCACTCCGTTCTCAGTA	ACGTTACTGTTCACTCCGTTCTCAGTAACACGCTTCGCAAAATATTACCAGTGAACAAACAACCTTTCAACATACGATCCCGTTCTTCACTCCACGGCTTCACCGGTCATGATATGCTCTTCAAGAAAGCCTTCTGCCTTTACGATTACGATATCATTTACGCCATAAGCTTCCGATTTCGGTACAGCAGTTTTTATATACTCCCGGCTGTGTCCCAGATACCAGGTCCGTCCATCCTTTGTATACTCTTCCTCGATCAGTACCTCCAGGTTTTTGCCAAGCATGGATTTCTCATAATCCCCTGCATGACGATGATGCAGCTCGATCATCTTCTCACTGCGGAAGGATTTCTCCGCCTCTGTCAGCTGTCCGTCCATGGCAGCCGCCTTTGTTCCCTGTCTTCTGGAATATTTGAAGATATGAGTCTCGTAAAAACGGATGCTGTCCACAAAATCATAGGATTTCCGGAATTCTTCCTCCGATTCCTGCGGAAAGCCTACGATCACATCCGTTGTCAGTGCCGGATTTCCATACACTTCTCTTAAAAGCTCACAGCGTTCTCTGTAT	17	16	0.390244	9	Capsule Intestinal Profiling (Shalon et al. 2023)	TACTGAGAACGGAGTGAACAGTAACGT	GLM_Capsule	True	False	TACTGAGAACGGAGTGAACAGTAACGT	2.79876	0.51438	1	2	11	0.0
45152	45152	ACGTTACTGTTCACTCCGTTCTCAGTA	ACGTTACTGTTCACTCCGTTCTCAGTAACACGCTTCGCAAAATATTACCAGTGAACAAACAACCTTTCAACATACGATCCCGTTCTTCACTCCACGGCTTCACCGGTCATGATATGCTCTTCAAGAAAGCCTTCTGCCTTTACGATTACGATATCATTTACGCCATAAGCTTCCGATTTCGGTACAGCAGTTTTTATATACTCCCGGCTGTGTCCCAGATACCAGGTCCGTCCATCCTTTGTATACTCTTCCTCGATCAGTACCTCCAGGTTTTTGCCAAGCATGGATTTCTCATAATCCCCTGCATGACGATGATGCAGCTCGATCATCTTCTCACTGCGGAAGGATTTCTCCGCCTCTGTCAGCTGTCCGTCCATGGCAGCCGCCTTTGTTCCCTGTCTTCTGGAATATTTGAAGATATGAGTCTCGTAAAAACGGATGCTGTCCACAAAATCATAGGATTTCCGGAATTCTTCCTCCGATTCCTGCGGAAAGCCTACGATCACATCCGTTGTCAGTGCCGGATTTCCATACACTTCTCTTAAAAGCTCACAGCGCTCTCTGTATTCCCCGCTTCTGTATCTGCGGTTCATCCTCTCCAGGGTCTCATCACAGCCACTC	99	94	0.736434	10	Capsule Intestinal Profiling (Shalon et al. 2023)	TACTGAGAACGGAGTGAACAGTAACGT	GLM_Capsule	True	False	TACTGAGAACGGAGTGAACAGTAACGT	2.79876	0.51438	1	1	11	0.0
45153	45153	ACGTTGCGTTAGCGCAGTCGGCCCGTC	ACGTTGCGTTAGCGCAGTCGGCCCGTCCGTTTGCGATTCACAATGCGCGCAAAGTCGATGCGCGAGGTGTTGCGGAACATT	181	169	0.530435	0	Capsule Intestinal Profiling (Shalon et al. 2023)	GACGGGCCGACTGCGCTAACGCAACGT	GLM_Capsule	False	False	ACGTTGCGTTAGCGCAGTCGGCCCGTC	1.32538	0.981501	1	4	4	2.0	2.0
45154	45154	ACGTTGCGTTAGCGCAGTCGGCCCGTC	ACGTTGCGTTAGCGCAGTCGGCCCGTCGGGGCTGCGGACGTTTTCTTGGAGATAGTCATGCAGCCATTCCTTGGCTTTGAC	128	87	0.652482	0	Capsule Intestinal Profiling (Shalon et al. 2023)	GACGGGCCGACTGCGCTAACGCAACGT	GLM_Capsule	False	False	ACGTTGCGTTAGCGCAGTCGGCCCGTC	1.32538	0.981501	1	4	4	2.0	2.0
45155	45155	ACGTTGCGTTAGCGCAGTCGGCCCGTC	ACGTTGCGTTAGCGCAGTCGGCCCGTCCGTTTGCGATTCACAATGCGCGCAAAGTCGATGTGCGAGGTGTTGCGGAACATT	21	21	0.954545	0	Capsule Intestinal Profiling (Shalon et al. 2023)	GACGGGCCGACTGCGCTAACGCAACGT	GLM_Capsule	False	False	ACGTTGCGTTAGCGCAGTCGGCCCGTC	1.32538	0.981501	1	4	4	2.0	2.0
45156	45156	ACGTTGCGTTAGCGCAGTCGGCCCGTC	ACGTTGCGTTAGCGCAGTCGGCCCGTCCGTTTGCGATTCATAATGCGCGCAAAGTCGATGCGCGAGGTGTTGCGGAACATT	11	11	0.530435	0	Capsule Intestinal Profiling (Shalon et al. 2023)	GACGGGCCGACTGCGCTAACGCAACGT	GLM_Capsule	False	False	ACGTTGCGTTAGCGCAGTCGGCCCGTC	1.32538	0.981501	1	4	4	2.0	2.0
45157	45157	ACGTTGGCATTATCCAAATCAGGTTAC	ACGTTGGCATTATCCAAATCAGGTTACAGGGTCTAGGACAAACCTACTCTCAGCCTAAAAGCTCCCCTTTTTTAACAGCCA	25	21	0.993506	0	Capsule Intestinal Profiling (Shalon et al. 2023)	GTAACCTGATTTGGATAATGCCAACGT	GLM_Capsule	False	False	ACGTTGGCATTATCCAAATCAGGTTAC	3.52397	0.704201	1	1	2	9.0	9.0
45158	45158	ACGTTGGCATTATCCAAATCAGGTTAC	ACGTTGGCATTATCCAAATCAGGTTACAGGGTCTAGGACAAACCTACTCTCAGCCTAAAAGCTCCCCTTTTTTAACAGCCATATTATAAGTCTTTCGTCGCAACTAAATCAACACCCGTACCACAAATGTTAGAA	247	240	0.98374	1	Capsule Intestinal Profiling (Shalon et al. 2023)	GTAACCTGATTTGGATAATGCCAACGT	GLM_Capsule	False	False	ACGTTGGCATTATCCAAATCAGGTTAC	3.52397	0.704201	1	2	2	6.0	9.0
45159	45159	ACGTTGGCATTATCCAAATCAGGTTAC	ACGTTGGCATTATCCAAATCAGGTTACAGGGTCTAGGACAAACCTACTCTCAGCCTAAAAGCTCCCCTTTTTTAACAGCCATATTATAAGTCTTTCGTCGCAACTAAATCAACACCCGTACCACAAATATCAGAA	78	73	0.682243	1	Capsule Intestinal Profiling (Shalon et al. 2023)	GTAACCTGATTTGGATAATGCCAACGT	GLM_Capsule	False	False	ACGTTGGCATTATCCAAATCAGGTTAC	3.52397	0.704201	1	2	2	6.0	9.0
45160	45160	ACGTTGGCATTATCCAAATCAGGTTAC	ACGTTGGCATTATCCAAATCAGGTTACAGGGTCTAGGACAAACCTACTCTCAGCCTAAAAGCTCCCCTTTTTTAACAGCCATATTATAAGTCTTTCGTCGCAACTAAATCAACACCCGTACCACAAATGTTAGAAACAATTACATCTTCACGATGCACAGGTGCCTTCACAACCACACGGTTCAATTCC	144	126	0.590308	2	Capsule Intestinal Profiling (Shalon et al. 2023)	GTAACCTGATTTGGATAATGCCAACGT	GLM_Capsule	False	False	ACGTTGGCATTATCCAAATCAGGTTAC	3.52397	0.704201	1	2	2	1.0	9.0
45161	45161	ACGTTGGCATTATCCAAATCAGGTTAC	ACGTTGGCATTATCCAAATCAGGTTACAGGGTCTAGGACAAACCTACTCTCAGCCTAAAAGCTCCCCTTTTTTAACAGCCATATTATAAGTCTTTCGTCGCAACTAAATCAACACCCGTACCACAAATGTTAGAAACAATTACATCTTCACGATACACAGGTGCCTTCACAACCACACGGTTCAATTCC	9	7	0.590308	2	Capsule Intestinal Profiling (Shalon et al. 2023)	GTAACCTGATTTGGATAATGCCAACGT	GLM_Capsule	False	False	ACGTTGGCATTATCCAAATCAGGTTAC	3.52397	0.704201	1	2	2	1.0	9.0
45162	45162	ACGTTGGCATTATCCAAATCAGGTTAT	ACGTTGGCATTATCCAAATCAGGTTATGGGTCAAGACACTACCAGTCTACTCTCAGCCAGCTAAATACCAGCTCCCCTGTT	35	21	0.976959	0	Capsule Intestinal Profiling (Shalon et al. 2023)	ATAACCTGATTTGGATAATGCCAACGT	GLM_Capsule, GLM_Capsule	False, True	True	ACGTTGGCATTATCCAAATCAGGTTAT	4.52564	0.497121	1	5	5	9.0	9.0
45163	45163	ACGTTGGCATTATCCAAATCAGGTTAT	ACGTTGGCATTATCCAAATCAGGTTATGGGTCTAAGCACTTTAGCTTACTCTCAGCCTGCTTCTGCAAGCTCCCCGTGTAT	26	24	0.977273	0	Capsule Intestinal Profiling (Shalon et al. 2023)	ATAACCTGATTTGGATAATGCCAACGT	GLM_Capsule, GLM_Capsule	False, True	True	ACGTTGGCATTATCCAAATCAGGTTAT	4.52564	0.497121	1	5	5	9.0	9.0
45164	45164	ACGTTGGCATTATCCAAATCAGGTTAT	ACGTTGGCATTATCCAAATCAGGTTATGGGTCTAAGTCAATACTTACTCTCAGCAAAAAGCTCCCCGTTTCCTTTATTATA	17	16	0.990868	0	Capsule Intestinal Profiling (Shalon et al. 2023)	ATAACCTGATTTGGATAATGCCAACGT	GLM_Capsule, GLM_Capsule	False, True	True	ACGTTGGCATTATCCAAATCAGGTTAT	4.52564	0.497121	1	5	5	9.0	9.0
45165	45165	ACGTTGGCATTATCCAAATCAGGTTAT	ACGTTGGCATTATCCAAATCAGGTTATGGGTCAAGACACTACCAGTCTACTCTCAGCCGGCTAAACACCAGCTCCCCTGTT	15	14	0.984177	0	Capsule Intestinal Profiling (Shalon et al. 2023)	ATAACCTGATTTGGATAATGCCAACGT	GLM_Capsule, GLM_Capsule	False, True	True	ACGTTGGCATTATCCAAATCAGGTTAT	4.52564	0.497121	1	5	5	9.0	9.0
45166	45166	ACGTTGGCATTATCCAAATCAGGTTAT	ACGTTGGCATTATCCAAATCAGGTTATGGGTCGAAACCAGTCAGTTTCCTCTCAGCCAGCTTCAGCCAGCTCCCCTGTTTC	14	14	0.61165	0	Capsule Intestinal Profiling (Shalon et al. 2023)	ATAACCTGATTTGGATAATGCCAACGT	GLM_Capsule, GLM_Capsule	False, True	True	ACGTTGGCATTATCCAAATCAGGTTAT	4.52564	0.497121	1	5	5	9.0	9.0
45167	45167	ACGTTGTGATTTGCTTTCAAATTAGTA	ACGTTGTGATTTGCTTTCAAATTAGTATCTTTGAACCATTGGAAACAGCTCCAAAGATCTTTGTTCCAGTTAGCATATGTT	1045	863	0.97355	0	Capsule Intestinal Profiling (Shalon et al. 2023)	TACTAATTTGAAAGCAAATCACAACGT	GLM_Capsule	True	False	TACTAATTTGAAAGCAAATCACAACGT	3.73786	0.937888	1	12	12	0.0
45168	45168	ACGTTGTGATTTGCTTTCAAATTAGTA	ACGTTGTGATTTGCTTTCAAATTAGTATCTTTGAACCATTGGAAACAGCCTTCTCGGTACGGTAATATCCCCGTTTGACGT	434	350	0.453714	0	Capsule Intestinal Profiling (Shalon et al. 2023)	TACTAATTTGAAAGCAAATCACAACGT	GLM_Capsule	True	False	TACTAATTTGAAAGCAAATCACAACGT	3.73786	0.937888	1	12	12	0.0
45169	45169	ACGTTGTGATTTGCTTTCAAATTAGTA	ACGTTGTGATTTGCTTTCAAATTAGTATCTTTGAACCATTGGAAACAGCTTTAGGGCAAACCTGAGAATAAATAGATTGGT	310	248	0.929712	0	Capsule Intestinal Profiling (Shalon et al. 2023)	TACTAATTTGAAAGCAAATCACAACGT	GLM_Capsule	True	False	TACTAATTTGAAAGCAAATCACAACGT	3.73786	0.937888	1	12	12	0.0
45170	45170	ACGTTGTGATTTGCTTTCAAATTAGTA	ACGTTGTGATTTGCTTTCAAATTAGTATCTTTGAACCATTGGAAACAACACTGTGATGCGTATTATATGCTGACTGCAGTT	70	67	1.0	0	Capsule Intestinal Profiling (Shalon et al. 2023)	TACTAATTTGAAAGCAAATCACAACGT	GLM_Capsule	True	False	TACTAATTTGAAAGCAAATCACAACGT	3.73786	0.937888	1	12	12	0.0
45171	45171	ACGTTGTGATTTGCTTTCAAATTAGTA	ACGTTGTGATTTGCTTTCAAATTAGTATCTTTGAACCATTGGAAACAACTGTGGCATATAATAGAAAAACTCATATAAGTT	44	39	0.932551	0	Capsule Intestinal Profiling (Shalon et al. 2023)	TACTAATTTGAAAGCAAATCACAACGT	GLM_Capsule	True	False	TACTAATTTGAAAGCAAATCACAACGT	3.73786	0.937888	1	12	12	0.0
45172	45172	ACGTTGTGATTTGCTTTCAAATTAGTA	ACGTTGTGATTTGCTTTCAAATTAGTATCTTTGAACCATTGGAAACAGCTCCAAAGATCTTTGTTCCAGTTAGCATATGGT	30	13	0.833333	0	Capsule Intestinal Profiling (Shalon et al. 2023)	TACTAATTTGAAAGCAAATCACAACGT	GLM_Capsule	True	False	TACTAATTTGAAAGCAAATCACAACGT	3.73786	0.937888	1	12	12	0.0
45173	45173	ACGTTGTGATTTGCTTTCAAATTAGTA	ACGTTGTGATTTGCTTTCAAATTAGTATCTTTGAACCATTGGGAACAATACAACATTCATCGGACAAATTTCTTTATAGTT	26	22	1.0	0	Capsule Intestinal Profiling (Shalon et al. 2023)	TACTAATTTGAAAGCAAATCACAACGT	GLM_Capsule	True	False	TACTAATTTGAAAGCAAATCACAACGT	3.73786	0.937888	1	12	12	0.0
45174	45174	ACGTTGTGATTTGCTTTCAAATTAGTA	ACGTTGTGATTTGCTTTCAAATTAGTATCTTTGAACCATTGAATACAGCCCCTACGTACATACGTTCTTTGCGCGGGCTGT	14	12	0.875	0	Capsule Intestinal Profiling (Shalon et al. 2023)	TACTAATTTGAAAGCAAATCACAACGT	GLM_Capsule	True	False	TACTAATTTGAAAGCAAATCACAACGT	3.73786	0.937888	1	12	12	0.0
45175	45175	ACGTTGTGATTTGCTTTCAAATTAGTA	ACGTTGTGATTTGCTTTCAAATTAGTATCTTTGATCCATTGGAAACAGCCTACGAACGCAGCGGGTCAGCAGGCACCCTGT	14	10	1.0	0	Capsule Intestinal Profiling (Shalon et al. 2023)	TACTAATTTGAAAGCAAATCACAACGT	GLM_Capsule	True	False	TACTAATTTGAAAGCAAATCACAACGT	3.73786	0.937888	1	12	12	0.0
45176	45176	ACGTTGTGATTTGCTTTCAAATTAGTA	ACGTTGTGATTTGCTTTCAAATTAGTATCTTTGAGCCATTGAATACAGCGCCTCATTCGTGACAGGTAGCGACGTAGTAGT	13	13	0.928571	0	Capsule Intestinal Profiling (Shalon et al. 2023)	TACTAATTTGAAAGCAAATCACAACGT	GLM_Capsule	True	False	TACTAATTTGAAAGCAAATCACAACGT	3.73786	0.937888	1	12	12	0.0
45177	45177	ACGTTGTGATTTGCTTTCAAATTAGTA	ACGTTGTGATTTGCTTTCAAATTAGTATCTTTGAACCATTGGAAACAACAGTAAAGCGGATACTAGATTAATTATTAAGTT	12	9	1.0	0	Capsule Intestinal Profiling (Shalon et al. 2023)	TACTAATTTGAAAGCAAATCACAACGT	GLM_Capsule	True	False	TACTAATTTGAAAGCAAATCACAACGT	3.73786	0.937888	1	12	12	0.0
45178	45178	ACGTTGTGATTTGCTTTCAAATTAGTA	ACGTTGTGATTTGCTTTCAAATTAGTATCTTTGATCCATTGGAAACAGCAATAACGAGTACTGAACAAAGTATATTATGTT	10	10	1.0	0	Capsule Intestinal Profiling (Shalon et al. 2023)	TACTAATTTGAAAGCAAATCACAACGT	GLM_Capsule	True	False	TACTAATTTGAAAGCAAATCACAACGT	3.73786	0.937888	1	12	12	0.0
45179	45179	ACGTTGTGATTTGCTTTCAAATTAGTA	ACGTTGTGATTTGCTTTCAAATTAGTATCTTTGAACCATTGGAAACAGCTCCAAAGATCTTTGTTCCAGTTAGCATATGTTGTGATTTGCTTTCAAATTAGTATCTTTGAACCATTGGAAACAGCCTTCTCGGTA	398	313	0.453595	1	Capsule Intestinal Profiling (Shalon et al. 2023)	TACTAATTTGAAAGCAAATCACAACGT	GLM_Capsule	True	False	TACTAATTTGAAAGCAAATCACAACGT	3.73786	0.937888	1	6	12	0.0
45180	45180	ACGTTGTGATTTGCTTTCAAATTAGTA	ACGTTGTGATTTGCTTTCAAATTAGTATCTTTGAACCATTGGAAACAGCTCCAAAGATCTTTGTTCCAGTTAGCATATGTTGTGATTTGCTTTCAAATTAGTATCTTTGAACCATTGGAAACAGCCACGTAATCC	392	331	0.950777	1	Capsule Intestinal Profiling (Shalon et al. 2023)	TACTAATTTGAAAGCAAATCACAACGT	GLM_Capsule	True	False	TACTAATTTGAAAGCAAATCACAACGT	3.73786	0.937888	1	6	12	0.0
45181	45181	ACGTTGTGATTTGCTTTCAAATTAGTA	ACGTTGTGATTTGCTTTCAAATTAGTATCTTTGAACCATTGGAAACAGCTTTAGGGCAAACCTGAGAATAAATAGATTGGTTGTGATTTGCTTTCAAATTAGTATCTTTGAACCATTGGAAACAGCAGATTTTAC	282	244	0.831169	1	Capsule Intestinal Profiling (Shalon et al. 2023)	TACTAATTTGAAAGCAAATCACAACGT	GLM_Capsule	True	False	TACTAATTTGAAAGCAAATCACAACGT	3.73786	0.937888	1	6	12	0.0
45182	45182	ACGTTGTGATTTGCTTTCAAATTAGTA	ACGTTGTGATTTGCTTTCAAATTAGTATCTTTGAACCATTGGAAACAACACTGTGATGCGTATTATATGCTGACTGCAGTTGTGATTTGCTTTCAAATTAGTATCTTTGAACCATTGGAAACAACGAAACCGACG	129	124	0.953846	1	Capsule Intestinal Profiling (Shalon et al. 2023)	TACTAATTTGAAAGCAAATCACAACGT	GLM_Capsule	True	False	TACTAATTTGAAAGCAAATCACAACGT	3.73786	0.937888	1	6	12	0.0
45183	45183	ACGTTGTGATTTGCTTTCAAATTAGTA	ACGTTGTGATTTGCTTTCAAATTAGTATCTTTGAACCATTGGGAACAATACAACATTCATCGGACAAATTTCTTTATAGTTGTGATTTGCTTTCAAATTAGTATCTTTGAACCATTGGGAACAATAACCTGTTTA	21	19	1.0	1	Capsule Intestinal Profiling (Shalon et al. 2023)	TACTAATTTGAAAGCAAATCACAACGT	GLM_Capsule	True	False	TACTAATTTGAAAGCAAATCACAACGT	3.73786	0.937888	1	6	12	0.0
45184	45184	ACGTTGTGATTTGCTTTCAAATTAGTA	ACGTTGTGATTTGCTTTCAAATTAGTATCTTTGATCCATTGGAAACAGCAATAACGAGTACTGAACAAAGTATATTATGTTGTGATTTGCTTTCAAATTAGTATCTTTGATCCATTGGAAACAGCTATCTAAGTG	10	10	1.0	1	Capsule Intestinal Profiling (Shalon et al. 2023)	TACTAATTTGAAAGCAAATCACAACGT	GLM_Capsule	True	False	TACTAATTTGAAAGCAAATCACAACGT	3.73786	0.937888	1	6	12	0.0
45185	45185	ACGTTGTGATTTGCTTTCAAATTAGTA	ACGTTGTGATTTGCTTTCAAATTAGTATCTTTGAACCATTGGAAACAGCTCCAAAGATCTTTGTTCCAGTTAGCATATGTTGTGATTTGCTTTCAAATTAGTATCTTTGAACCATTGGAAACAGCCACGTAATCCAAAAGCGGTGTAGCGTGGTGTTGTGATTTGCTTTCAAATTAGTATCTTTGAACC	401	350	0.016955	2	Capsule Intestinal Profiling (Shalon et al. 2023)	TACTAATTTGAAAGCAAATCACAACGT	GLM_Capsule	True	False	TACTAATTTGAAAGCAAATCACAACGT	3.73786	0.937888	1	3	12	0.0
45186	45186	ACGTTGTGATTTGCTTTCAAATTAGTA	ACGTTGTGATTTGCTTTCAAATTAGTATCTTTGAACCATTGGAAACAACACTGTGATGCGTATTATATGCTGACTGCAGTTGTGATTTGCTTTCAAATTAGTATCTTTGAACCATTGGAAACAACGAAACCGACGATTTTAAGGCGAACAAGAACGTTGTGATTTGCTTTCAAATTAGTATCTTTGAAC	186	164	0.006875	2	Capsule Intestinal Profiling (Shalon et al. 2023)	TACTAATTTGAAAGCAAATCACAACGT	GLM_Capsule	True	False	TACTAATTTGAAAGCAAATCACAACGT	3.73786	0.937888	1	3	12	0.0
45187	45187	ACGTTGTGATTTGCTTTCAAATTAGTA	ACGTTGTGATTTGCTTTCAAATTAGTATCTTTGAACCATTGGGAACAATACAACATTCATCGGACAAATTTCTTTATAGTTGTGATTTGCTTTCAAATTAGTATCTTTGAACCATTGGGAACAATAACCTGTTTATAATAAATGGTTACCTACTAGTTGTGATTTGCTTTCAAATTAGTATCTTTGAAC	16	15	0.000629	2	Capsule Intestinal Profiling (Shalon et al. 2023)	TACTAATTTGAAAGCAAATCACAACGT	GLM_Capsule	True	False	TACTAATTTGAAAGCAAATCACAACGT	3.73786	0.937888	1	3	12	0.0
45188	45188	ACGTTTACACAAAACTTGAAACGGTCT	ACGTTTACACAAAACTTGAAACGGTCTCGATATGGATATGAAAAAGTATTTCAAAGAAATCGCAATCTTAATTGCACAACT	18	17	0.309091	0	Capsule Intestinal Profiling (Shalon et al. 2023)	AGACCGTTTCAAGTTTTGTGTAAACGT	GLM_Capsule	False	False	ACGTTTACACAAAACTTGAAACGGTCT	6.91295	0.712303	1	1	1	12.0	12.0
45189	45189	ACGTTTCGGGTTTCGCTGTCCCTTATG	ACGTTTCGGGTTTCGCTGTCCCTTATGCTTTGAAGATCTCGCATTTCTGCAAGGCCTTCAAAATTGAACAATACTGAAACT	625	540	0.221835	0	Capsule Intestinal Profiling (Shalon et al. 2023)	CATAAGGGACAGCGAAACCCGAAACGT	GLM_Capsule	False	False	ACGTTTCGGGTTTCGCTGTCCCTTATG	3.3563	0.535892	1	17	17	2.0	2.0
45190	45190	ACGTTTCGGGTTTCGCTGTCCCTTATG	ACGTTTCGGGTTTCGCTGTCCCTTATGCTTTTGAGGTTATCTGTAGCCTTTATTCATGGTCGCCTGTTCGGCTCCCTCTAA	608	540	0.636217	0	Capsule Intestinal Profiling (Shalon et al. 2023)	CATAAGGGACAGCGAAACCCGAAACGT	GLM_Capsule	False	False	ACGTTTCGGGTTTCGCTGTCCCTTATG	3.3563	0.535892	1	17	17	2.0	2.0
45191	45191	ACGTTTCGGGTTTCGCTGTCCCTTATG	ACGTTTCGGGTTTCGCTGTCCCTTATGCTTTGAAGGTTTGCATTTCTGCAAGGCCTTCAAAATTGAACAATACTGAAACTG	396	353	0.374628	0	Capsule Intestinal Profiling (Shalon et al. 2023)	CATAAGGGACAGCGAAACCCGAAACGT	GLM_Capsule	False	False	ACGTTTCGGGTTTCGCTGTCCCTTATG	3.3563	0.535892	1	17	17	2.0	2.0
45192	45192	ACGTTTCGGGTTTCGCTGTCCCTTATG	ACGTTTCGGGTTTCGCTGTCCCTTATGCTTTGAAGGTTTGCATTTCTGCAAGGCCTTCAAAATTGAACAATACTGAAACTT	312	283	0.231328	0	Capsule Intestinal Profiling (Shalon et al. 2023)	CATAAGGGACAGCGAAACCCGAAACGT	GLM_Capsule	False	False	ACGTTTCGGGTTTCGCTGTCCCTTATG	3.3563	0.535892	1	17	17	2.0	2.0
45193	45193	ACGTTTCGGGTTTCGCTGTCCCTTATG	ACGTTTCGGGTTTCGCTGTCCCTTATGCTTTGAGGTTATCTGCAGCCTTTATTCATGGTCGCCTGTTCGGCTCCCTCTAAA	271	245	0.203512	0	Capsule Intestinal Profiling (Shalon et al. 2023)	CATAAGGGACAGCGAAACCCGAAACGT	GLM_Capsule	False	False	ACGTTTCGGGTTTCGCTGTCCCTTATG	3.3563	0.535892	1	17	17	2.0	2.0
45194	45194	ACGTTTCGGGTTTCGCTGTCCCTTATG	ACGTTTCGGGTTTCGCTGTCCCTTATGCTTTGAGGGTTTTGTTTACGGGATGAACCCGCAGGACCCTCAAAATTGAACAAT	262	227	0.178042	0	Capsule Intestinal Profiling (Shalon et al. 2023)	CATAAGGGACAGCGAAACCCGAAACGT	GLM_Capsule	False	False	ACGTTTCGGGTTTCGCTGTCCCTTATG	3.3563	0.535892	1	17	17	2.0	2.0
45195	45195	ACGTTTCGGGTTTCGCTGTCCCTTATG	ACGTTTCGGGTTTCGCTGTCCCTTATGCTTGAAGGTTTGCATTTCTGCAAGGCCTTCAAAATTGAACAATACTGAAACTGT	256	236	0.240079	0	Capsule Intestinal Profiling (Shalon et al. 2023)	CATAAGGGACAGCGAAACCCGAAACGT	GLM_Capsule	False	False	ACGTTTCGGGTTTCGCTGTCCCTTATG	3.3563	0.535892	1	17	17	2.0	2.0
45196	45196	ACGTTTCGGGTTTCGCTGTCCCTTATG	ACGTTTCGGGTTTCGCTGTCCCTTATGCTTTGAGGATTTACGGGATGAACCCGCAGGACCCTCAAAATTGAACAATACTGA	211	188	0.236677	0	Capsule Intestinal Profiling (Shalon et al. 2023)	CATAAGGGACAGCGAAACCCGAAACGT	GLM_Capsule	False	False	ACGTTTCGGGTTTCGCTGTCCCTTATG	3.3563	0.535892	1	17	17	2.0	2.0
45197	45197	ACGTTTCGGGTTTCGCTGTCCCTTATG	ACGTTTCGGGTTTCGCTGTCCCTTATGCTTTTGAGGGTTTTGTTTACGGGATGAACCCGCAGGACCCTCAAAATTGAACAA	202	181	0.136632	0	Capsule Intestinal Profiling (Shalon et al. 2023)	CATAAGGGACAGCGAAACCCGAAACGT	GLM_Capsule	False	False	ACGTTTCGGGTTTCGCTGTCCCTTATG	3.3563	0.535892	1	17	17	2.0	2.0
45198	45198	ACGTTTCGGGTTTCGCTGTCCCTTATG	ACGTTTCGGGTTTCGCTGTCCCTTATGCTTTTGAGGTTATCTGCAGCCTTTATTCATGGTCGCCTGTTCGGCTCCCTCTAA	180	164	0.636217	0	Capsule Intestinal Profiling (Shalon et al. 2023)	CATAAGGGACAGCGAAACCCGAAACGT	GLM_Capsule	False	False	ACGTTTCGGGTTTCGCTGTCCCTTATG	3.3563	0.535892	1	17	17	2.0	2.0
45199	45199	ACGTTTCGGGTTTCGCTGTCCCTTATG	ACGTTTCGGGTTTCGCTGTCCCTTATGCTTGAAGGTTTGCATTTCTGCAAGGCCTTCAAAATTGAACAATACTGAAACTTG	177	157	0.113525	0	Capsule Intestinal Profiling (Shalon et al. 2023)	CATAAGGGACAGCGAAACCCGAAACGT	GLM_Capsule	False	False	ACGTTTCGGGTTTCGCTGTCCCTTATG	3.3563	0.535892	1	17	17	2.0	2.0
45200	45200	ACGTTTCGGGTTTCGCTGTCCCTTATG	ACGTTTCGGGTTTCGCTGTCCCTTATGCTTTGAGGATTTACGGAATGAACCCGCAGGACCCTCAAAATTGAACAATACTGA	115	104	0.236677	0	Capsule Intestinal Profiling (Shalon et al. 2023)	CATAAGGGACAGCGAAACCCGAAACGT	GLM_Capsule	False	False	ACGTTTCGGGTTTCGCTGTCCCTTATG	3.3563	0.535892	1	17	17	2.0	2.0
45201	45201	ACGTTTCGGGTTTCGCTGTCCCTTATG	ACGTTTCGGGTTTCGCTGTCCCTTATGCTTTAAAGGTTTGCATTTCTGCAAGGCCTTCAAAATTGAACAATACTGAAACTT	59	58	0.231328	0	Capsule Intestinal Profiling (Shalon et al. 2023)	CATAAGGGACAGCGAAACCCGAAACGT	GLM_Capsule	False	False	ACGTTTCGGGTTTCGCTGTCCCTTATG	3.3563	0.535892	1	17	17	2.0	2.0
45202	45202	ACGTTTCGGGTTTCGCTGTCCCTTATG	ACGTTTCGGGTTTCGCTGTCCCTTATGCTTATGAGGTTATCTGCAGCCTTTATTCATGGTCGCCTGTTCGGCTCCCTCTAA	55	50	0.636217	0	Capsule Intestinal Profiling (Shalon et al. 2023)	CATAAGGGACAGCGAAACCCGAAACGT	GLM_Capsule	False	False	ACGTTTCGGGTTTCGCTGTCCCTTATG	3.3563	0.535892	1	17	17	2.0	2.0
45203	45203	ACGTTTCGGGTTTCGCTGTCCCTTATG	ACGTTTCGGGTTTCGCTGTCCCTTATGCTTGAAGGTTTGCATTTCTGCAAGGCCTTCAAAATTGAACAATACTGAAACTTA	55	50	0.56044	0	Capsule Intestinal Profiling (Shalon et al. 2023)	CATAAGGGACAGCGAAACCCGAAACGT	GLM_Capsule	False	False	ACGTTTCGGGTTTCGCTGTCCCTTATG	3.3563	0.535892	1	17	17	2.0	2.0
45204	45204	ACGTTTCGGGTTTCGCTGTCCCTTATG	ACGTTTCGGGTTTCGCTGTCCCTTATGCTTTGAAGGTTTGCATTTCTGCAAGGCCCTCAAAATTGAACAATACTGAAACTG	41	38	0.093458	0	Capsule Intestinal Profiling (Shalon et al. 2023)	CATAAGGGACAGCGAAACCCGAAACGT	GLM_Capsule	False	False	ACGTTTCGGGTTTCGCTGTCCCTTATG	3.3563	0.535892	1	17	17	2.0	2.0
45205	45205	ACGTTTCGGGTTTCGCTGTCCCTTATG	ACGTTTCGGGTTTCGCTGTCCCTTATGCTTTGAGAAACCATTCGCATGGCCCTCAAAATTGAACAATACTGAAACTTGCTT	22	16	0.004786	0	Capsule Intestinal Profiling (Shalon et al. 2023)	CATAAGGGACAGCGAAACCCGAAACGT	GLM_Capsule	False	False	ACGTTTCGGGTTTCGCTGTCCCTTATG	3.3563	0.535892	1	17	17	2.0	2.0
45206	45206	ACGTTTGCCCAGATAAAACCTGCCAAA	ACGTTTGCCCAGATAAAACCTGCCAAAATAAACCTGTCCCTTTTTGGCAGGTTAGATGGTGAATTCGGCGAAGTTGCGGTC	114	104	0.387681	0	Capsule Intestinal Profiling (Shalon et al. 2023)	TTTGGCAGGTTTTATCTGGGCAAACGT	GLM_Capsule	True	False	TTTGGCAGGTTTTATCTGGGCAAACGT	4.36804	0.808404	1	17	17	1.0	1.0
45207	45207	ACGTTTGCCCAGATAAAACCTGCCAAA	ACGTTTGCCCAGATAAAACCTGCCAAAATAAACCTGTCCCTTTTTGGCAGGTTTTAGGCCAGATGATCTTGGATCAGGTCG	83	67	0.944785	0	Capsule Intestinal Profiling (Shalon et al. 2023)	TTTGGCAGGTTTTATCTGGGCAAACGT	GLM_Capsule	True	False	TTTGGCAGGTTTTATCTGGGCAAACGT	4.36804	0.808404	1	17	17	1.0	1.0
45208	45208	ACGTTTGCCCAGATAAAACCTGCCAAA	ACGTTTGCCCAGATAAAACCTGCCAAAATAAACCTGTCCCTTTTTGGCAGGTTTTAGGACAAGTGGTCTTGGATGAGGTCG	71	59	0.984615	0	Capsule Intestinal Profiling (Shalon et al. 2023)	TTTGGCAGGTTTTATCTGGGCAAACGT	GLM_Capsule	True	False	TTTGGCAGGTTTTATCTGGGCAAACGT	4.36804	0.808404	1	17	17	1.0	1.0
45209	45209	ACGTTTGCCCAGATAAAACCTGCCAAA	ACGTTTGCCCAGATAAAACCTGCCAAATTAAACCTGTCCCTTTTTGGCAGGTTTTAGGCTAGATGATCTTGGATGAGATCG	56	48	0.962264	0	Capsule Intestinal Profiling (Shalon et al. 2023)	TTTGGCAGGTTTTATCTGGGCAAACGT	GLM_Capsule	True	False	TTTGGCAGGTTTTATCTGGGCAAACGT	4.36804	0.808404	1	17	17	1.0	1.0
45210	45210	ACGTTTGCCCAGATAAAACCTGCCAAA	ACGTTTGCCCAGATAAAACCTGCCAAAATAAACCTGTCCCTTTTTGGTAGGTTTGGAAGATGAGGCTGGGATGGACAAGGC	53	43	0.98	0	Capsule Intestinal Profiling (Shalon et al. 2023)	TTTGGCAGGTTTTATCTGGGCAAACGT	GLM_Capsule	True	False	TTTGGCAGGTTTTATCTGGGCAAACGT	4.36804	0.808404	1	17	17	1.0	1.0
45211	45211	ACGTTTGCCCAGATAAAACCTGCCAAA	ACGTTTGCCCAGATAAAACCTGCCAAAATAAACCTGTCCCTTTTTGGCAGGTTAGATGGTGAACTCGGCGAAGTTGCGGTC	52	51	0.305389	0	Capsule Intestinal Profiling (Shalon et al. 2023)	TTTGGCAGGTTTTATCTGGGCAAACGT	GLM_Capsule	True	False	TTTGGCAGGTTTTATCTGGGCAAACGT	4.36804	0.808404	1	17	17	1.0	1.0
45212	45212	ACGTTTGCCCAGATAAAACCTGCCAAA	ACGTTTGCCCAGATAAAACCTGCCAAAACAAACCTGTCCCTTTTTGGCAGGTTATGGCAGCGCAGCGAGCCGGCCCTTAAA	40	31	0.5	0	Capsule Intestinal Profiling (Shalon et al. 2023)	TTTGGCAGGTTTTATCTGGGCAAACGT	GLM_Capsule	True	False	TTTGGCAGGTTTTATCTGGGCAAACGT	4.36804	0.808404	1	17	17	1.0	1.0
45213	45213	ACGTTTGCCCAGATAAAACCTGCCAAA	ACGTTTGCCCAGATAAAACCTGCCAAAATAAACCTGTCCCTAATTGGCAGGTTGGTAGCGGGGGCAATAGCCGATGGCGAT	35	33	0.945946	0	Capsule Intestinal Profiling (Shalon et al. 2023)	TTTGGCAGGTTTTATCTGGGCAAACGT	GLM_Capsule	True	False	TTTGGCAGGTTTTATCTGGGCAAACGT	4.36804	0.808404	1	17	17	1.0	1.0
45214	45214	ACGTTTGCCCAGATAAAACCTGCCAAA	ACGTTTGCCCAGATAAAACCTGCCAAAATAAACCTGTCCCTATTTGGTAGGTGTTAGCTGTGACGGTACTCGGCGATGATG	32	31	0.704545	0	Capsule Intestinal Profiling (Shalon et al. 2023)	TTTGGCAGGTTTTATCTGGGCAAACGT	GLM_Capsule	True	False	TTTGGCAGGTTTTATCTGGGCAAACGT	4.36804	0.808404	1	17	17	1.0	1.0
45215	45215	ACGTTTGCCCAGATAAAACCTGCCAAA	ACGTTTGCCCAGATAAAACCTGCCAAAATAAACCCGTCCCTTTTTGGTCGGTGTGGGTTTTTGGACGCTTGCCCGACGAGA	31	29	1.0	0	Capsule Intestinal Profiling (Shalon et al. 2023)	TTTGGCAGGTTTTATCTGGGCAAACGT	GLM_Capsule	True	False	TTTGGCAGGTTTTATCTGGGCAAACGT	4.36804	0.808404	1	17	17	1.0	1.0
45216	45216	ACGTTTGCCCAGATAAAACCTGCCAAA	ACGTTTGCCCAGATAAAACCTGCCAAAATAAACCTGTCCCTTTTTGGCAGGTGGTTTCAGCTGAACGGCGGGCGGTGCGGC	29	26	0.935484	0	Capsule Intestinal Profiling (Shalon et al. 2023)	TTTGGCAGGTTTTATCTGGGCAAACGT	GLM_Capsule	True	False	TTTGGCAGGTTTTATCTGGGCAAACGT	4.36804	0.808404	1	17	17	1.0	1.0
45217	45217	ACGTTTGCCCAGATAAAACCTGCCAAA	ACGTTTGCCCAGATAAAACCTGCCAAAATAAACCTGTCCCTAAATGGCAGATAGGATGTCGGTCAGGTTGTCGATGACAAC	25	23	0.375	0	Capsule Intestinal Profiling (Shalon et al. 2023)	TTTGGCAGGTTTTATCTGGGCAAACGT	GLM_Capsule	True	False	TTTGGCAGGTTTTATCTGGGCAAACGT	4.36804	0.808404	1	17	17	1.0	1.0
45218	45218	ACGTTTGCCCAGATAAAACCTGCCAAA	ACGTTTGCCCAGATAAAACCTGCCAAAATAAATCTGTCCCTTTTTGGTAGGTTAGTGGCGGTACTCGGCGATGATGAAGTC	22	19	0.051454	0	Capsule Intestinal Profiling (Shalon et al. 2023)	TTTGGCAGGTTTTATCTGGGCAAACGT	GLM_Capsule	True	False	TTTGGCAGGTTTTATCTGGGCAAACGT	4.36804	0.808404	1	17	17	1.0	1.0
45219	45219	ACGTTTGCCCAGATAAAACCTGCCAAA	ACGTTTGCCCAGATAAAACCTGCCAAAATAAACCTGTCCCTTTTTGGTAGGTTTGGGAGAGGGAGCCGGAATGGACAAGGC	19	14	1.0	0	Capsule Intestinal Profiling (Shalon et al. 2023)	TTTGGCAGGTTTTATCTGGGCAAACGT	GLM_Capsule	True	False	TTTGGCAGGTTTTATCTGGGCAAACGT	4.36804	0.808404	1	17	17	1.0	1.0
45220	45220	ACGTTTGCCCAGATAAAACCTGCCAAA	ACGTTTGCCCAGATAAAACCTGCCAAAATAAACCTGTCCCTTTTTGGCAGGTTTTAAGGCTCCCAGGGGCAGGGGGCTTCG	18	10	1.0	0	Capsule Intestinal Profiling (Shalon et al. 2023)	TTTGGCAGGTTTTATCTGGGCAAACGT	GLM_Capsule	True	False	TTTGGCAGGTTTTATCTGGGCAAACGT	4.36804	0.808404	1	17	17	1.0	1.0
45221	45221	ACGTTTGCCCAGATAAAACCTGCCAAA	ACGTTTGCCCAGATAAAACCTGCCAAAATAAACCTATCCCTATTTGGTAGGCAGAATAACCCATAAGGTAAGTATGTTTCT	11	10	0.05102	0	Capsule Intestinal Profiling (Shalon et al. 2023)	TTTGGCAGGTTTTATCTGGGCAAACGT	GLM_Capsule	True	False	TTTGGCAGGTTTTATCTGGGCAAACGT	4.36804	0.808404	1	17	17	1.0	1.0
45222	45222	ACGTTTGCCCAGATAAAACCTGCCAAA	ACGTTTGCCCAGATAAAACCTGCCAAAATAAACCTGTCCCTTTTTGGTAGGAAGAATAACCCATAAGGTAAGTATGTTTCT	5	4	0.05102	0	Capsule Intestinal Profiling (Shalon et al. 2023)	TTTGGCAGGTTTTATCTGGGCAAACGT	GLM_Capsule	True	False	TTTGGCAGGTTTTATCTGGGCAAACGT	4.36804	0.808404	1	17	17	1.0	1.0
45223	45223	ACGTTTGCCCAGATAAAACCTGCCAAA	ACGTTTGCCCAGATAAAACCTGCCAAAATAAACCTGTCCCTTTTTGGCAGGTTTTAGGCCAGATGATCTTGGATCAGGTCGCAGATGGCTCGGGCGTCGTTGATGTTGATGGCTCGGGTCGCAAAGCCGGCATCG	160	136	0.924051	1	Capsule Intestinal Profiling (Shalon et al. 2023)	TTTGGCAGGTTTTATCTGGGCAAACGT	GLM_Capsule	True	False	TTTGGCAGGTTTTATCTGGGCAAACGT	4.36804	0.808404	1	9	17	0.0	1.0
45224	45224	ACGTTTGCCCAGATAAAACCTGCCAAA	ACGTTTGCCCAGATAAAACCTGCCAAAATAAACCTGTCCCTTTTTGGCAGGTTTTAGGACAAGTGGTCTTGGATGAGGTCGCAGATGGCTCGGGCGTCGTTGATGTTGATGGCTCGGGTCGCGAAGCCGGCGTCG	46	43	0.814815	1	Capsule Intestinal Profiling (Shalon et al. 2023)	TTTGGCAGGTTTTATCTGGGCAAACGT	GLM_Capsule	True	False	TTTGGCAGGTTTTATCTGGGCAAACGT	4.36804	0.808404	1	9	17	0.0	1.0
45225	45225	ACGTTTGCCCAGATAAAACCTGCCAAA	ACGTTTGCCCAGATAAAACCTGCCAAATTAAACCTGTCCCTTTTTGGCAGGTTTTAGGCTAGATGATCTTGGATGAGATCGCAGATGGCTCGGGCGTCGTTGATGTTGATGGCTCGGGTCGCAAAGCCTGCGTCG	47	43	0.978261	1	Capsule Intestinal Profiling (Shalon et al. 2023)	TTTGGCAGGTTTTATCTGGGCAAACGT	GLM_Capsule	True	False	TTTGGCAGGTTTTATCTGGGCAAACGT	4.36804	0.808404	1	9	17	0.0	1.0
45226	45226	ACGTTTGCCCAGATAAAACCTGCCAAA	ACGTTTGCCCAGATAAAACCTGCCAAAATAAACCTGTCCCTTTTTGGTAGGTTTGGAAGATGAGGCTGGGATGGACAAGGCTGAGTTGCGACGGGCGATGATTGCTCGGCGCGATGCTCTCGATTTGGATGTGCG	47	45	0.957447	1	Capsule Intestinal Profiling (Shalon et al. 2023)	TTTGGCAGGTTTTATCTGGGCAAACGT	GLM_Capsule	True	False	TTTGGCAGGTTTTATCTGGGCAAACGT	4.36804	0.808404	1	9	17	0.0	1.0
45227	45227	ACGTTTGCCCAGATAAAACCTGCCAAA	ACGTTTGCCCAGATAAAACCTGCCAAAATAAACCTGTCCCTAATTGGCAGGTTGGTAGCGGGGGCAATAGCCGATGGCGATGGCGTCCACGCCCACGTGGGTGGCGATGGTGCAGCCGATGGGGCCGGTGCCGGC	60	59	0.069658	1	Capsule Intestinal Profiling (Shalon et al. 2023)	TTTGGCAGGTTTTATCTGGGCAAACGT	GLM_Capsule	True	False	TTTGGCAGGTTTTATCTGGGCAAACGT	4.36804	0.808404	1	9	17	0.0	1.0
45228	45228	ACGTTTGCCCAGATAAAACCTGCCAAA	ACGTTTGCCCAGATAAAACCTGCCAAAATAAACCCGTCCCTTTTTGGTCGGTGTGGGTTTTTGGACGCTTGCCCGACGAGAGTGGATAATCTCCCACTTTGAGCGCGAACATGGGCCAAAAACGGGAGATTATCC	36	27	1.0	1	Capsule Intestinal Profiling (Shalon et al. 2023)	TTTGGCAGGTTTTATCTGGGCAAACGT	GLM_Capsule	True	False	TTTGGCAGGTTTTATCTGGGCAAACGT	4.36804	0.808404	1	9	17	0.0	1.0
45229	45229	ACGTTTGCCCAGATAAAACCTGCCAAA	ACGTTTGCCCAGATAAAACCTGCCAAAATAAACCTGTCCCTTTTTGGCAGGTGGTTTCAGCTGAACGGCGGGCGGTGCGGCTTGGGTGTGCGGGCTCACAATCTGGGGAAACCAAACAGATTGGGGGCTTGTATG	45	39	1.0	1	Capsule Intestinal Profiling (Shalon et al. 2023)	TTTGGCAGGTTTTATCTGGGCAAACGT	GLM_Capsule	True	False	TTTGGCAGGTTTTATCTGGGCAAACGT	4.36804	0.808404	1	9	17	0.0	1.0
45230	45230	ACGTTTGCCCAGATAAAACCTGCCAAA	ACGTTTGCCCAGATAAAACCTGCCAAAATAAACCTGTCCCTTTTTGGTAGGTTTGGGAGAGGGAGCCGGAATGGACAAGGCTGAGTTGCGGCGGGCGGTGATTGCCCAGCGCGATGCTCTTGATTTGGACTTGCG	31	31	0.094512	1	Capsule Intestinal Profiling (Shalon et al. 2023)	TTTGGCAGGTTTTATCTGGGCAAACGT	GLM_Capsule	True	False	TTTGGCAGGTTTTATCTGGGCAAACGT	4.36804	0.808404	1	9	17	0.0	1.0
45231	45231	ACGTTTGCCCAGATAAAACCTGCCAAA	ACGTTTGCCCAGATAAAACCTGCCAAAATAAACCTGTCCCTTTTTGGCAGGTTTTAAGGCTCCCAGGGGCAGGGGGCTTCGATGTGGATGTGCTCGCCGGTTACGGGATGCGTAAAGGACACGCTGTGGGCGTGG	13	13	0.309524	1	Capsule Intestinal Profiling (Shalon et al. 2023)	TTTGGCAGGTTTTATCTGGGCAAACGT	GLM_Capsule	True	False	TTTGGCAGGTTTTATCTGGGCAAACGT	4.36804	0.808404	1	9	17	0.0	1.0
45232	45232	ACGTTTGCCCAGATAAAACCTGCCAAA	ACGTTTGCCCAGATAAAACCTGCCAAAATAAACCTGTCCCTTTTTGGCAGGTTTTAGGCCAGATGATCTTGGATCAGGTCGCAGATGGCTCGGGCGTCGTTGATGTTGATGGCTCGGGTCGCAAAGCCGGCATCGAATGCCTGGCGTGCCAGGGCTTCGTTGCAGGCAAGGGCCAGCGTGTGACCGTCG	213	197	0.351536	2	Capsule Intestinal Profiling (Shalon et al. 2023)	TTTGGCAGGTTTTATCTGGGCAAACGT	GLM_Capsule	True	False	TTTGGCAGGTTTTATCTGGGCAAACGT	4.36804	0.808404	1	5	17	0.0	1.0
45233	45233	ACGTTTGCCCAGATAAAACCTGCCAAA	ACGTTTGCCCAGATAAAACCTGCCAAATTAAACCTGTCCCTTTTTGGCAGGTTTTAGGCTAGATGATCTTGGATGAGATCGCAGATGGCTCGGGCGTCGTTGATGTTGATGGCTCGGGTCGCAAAGCCTGCGTCGAAGGCCTGACGCGCCAGGGCCTCGTTGCAGGCAAGGGTTAGCGTGTGACCGTCG	72	62	0.971014	2	Capsule Intestinal Profiling (Shalon et al. 2023)	TTTGGCAGGTTTTATCTGGGCAAACGT	GLM_Capsule	True	False	TTTGGCAGGTTTTATCTGGGCAAACGT	4.36804	0.808404	1	5	17	0.0	1.0
45234	45234	ACGTTTGCCCAGATAAAACCTGCCAAA	ACGTTTGCCCAGATAAAACCTGCCAAAATAAACCTGTCCCTTTTTGGTAGGTTTGGAAGATGAGGCTGGGATGGACAAGGCTGAGTTGCGACGGGCGATGATTGCTCGGCGCGATGCTCTCGATTTGGATGTGCGGGCGGCAAAGTCCGCCGCTATCTGTGCGCGGCTTGTTGAGCTGTTGGATCGCTC	87	79	0.509202	2	Capsule Intestinal Profiling (Shalon et al. 2023)	TTTGGCAGGTTTTATCTGGGCAAACGT	GLM_Capsule	True	False	TTTGGCAGGTTTTATCTGGGCAAACGT	4.36804	0.808404	1	5	17	0.0	1.0
45235	45235	ACGTTTGCCCAGATAAAACCTGCCAAA	ACGTTTGCCCAGATAAAACCTGCCAAAATAAACCCGTCCCTTTTTGGTCGGTGTGGGTTTTTGGACGCTTGCCCGACGAGAGTGGATAATCTCCCACTTTGAGCGCGAACATGGGCCAAAAACGGGAGATTATCCACTCTCGTGGTGAGCGGGCTCTTGTGTCGATTCATTCCCTTTTTAGTAGGCTGT	39	25	0.888889	2	Capsule Intestinal Profiling (Shalon et al. 2023)	TTTGGCAGGTTTTATCTGGGCAAACGT	GLM_Capsule	True	False	TTTGGCAGGTTTTATCTGGGCAAACGT	4.36804	0.808404	1	5	17	0.0	1.0
45236	45236	ACGTTTGCCCAGATAAAACCTGCCAAA	ACGTTTGCCCAGATAAAACCTGCCAAAATAAACCTGTCCCTTTTTGGCAGGTGGTTTCAGCTGAACGGCGGGCGGTGCGGCTTGGGTGTGCGGGCTCACAATCTGGGGAAACCAAACAGATTGGGGGCTTGTATGATCGATTCGAAGGGAAACGTGCGACCCGAAGGCATGTTTAACAGGGCACGCCTG	25	22	0.956522	2	Capsule Intestinal Profiling (Shalon et al. 2023)	TTTGGCAGGTTTTATCTGGGCAAACGT	GLM_Capsule	True	False	TTTGGCAGGTTTTATCTGGGCAAACGT	4.36804	0.808404	1	5	17	0.0	1.0
45237	45237	ACGTTTGCCCAGATAAAACCTGCCAAA	ACGTTTGCCCAGATAAAACCTGCCAAATTAAACCTGTCCCTTTTTGGCAGGTTTTAGGCTAGATGATCTTGGATGAGATCGCAGATGGCTCGGGCGTCGTTGATGTTGATGGCTCGGGTCGCAAAGCCTGCGTCGAAGGCCTGACGCGCCAGGGCCTCGTTGCAGGCAAGGGTTAGCGTGTGACCGTCGACCAGGTCGAGTGAGCTCTTGCCGCGCAGACGGTCGACACCGGAGCGCGCGACC	41	40	0.096698	3	Capsule Intestinal Profiling (Shalon et al. 2023)	TTTGGCAGGTTTTATCTGGGCAAACGT	GLM_Capsule	True	False	TTTGGCAGGTTTTATCTGGGCAAACGT	4.36804	0.808404	1	2	17	0.0	1.0
45238	45238	ACGTTTGCCCAGATAAAACCTGCCAAA	ACGTTTGCCCAGATAAAACCTGCCAAAATAAACCTGTCCCTTTTTGGCAGGTGGTTTCAGCTGAACGGCGGGCGGTGCGGCTTGGGTGTGCGGGCTCACAATCTGGGGAAACCAAACAGATTGGGGGCTTGTATGATCGATTCGAAGGGAAACGTGCGACCCGAAGGCATGTTTAACAGGGCACGCCTGGCCCCCGAAGCCCAGCTCGCATACGATACGCGAGGGCTAGTCGTTGGGGGACGT	30	27	1.0	3	Capsule Intestinal Profiling (Shalon et al. 2023)	TTTGGCAGGTTTTATCTGGGCAAACGT	GLM_Capsule	True	False	TTTGGCAGGTTTTATCTGGGCAAACGT	4.36804	0.808404	1	2	17	0.0	1.0
45239	45239	ACGTTTGCCCAGATAAAACCTGCCAAA	ACGTTTGCCCAGATAAAACCTGCCAAAATAAACCTGTCCCTTTTTGGCAGGTGGTTTCAGCTGAACGGCGGGCGGTGCGGCTTGGGTGTGCGGGCTCACAATCTGGGGAAACCAAACAGATTGGGGGCTTGTATGATCGATTCGAAGGGAAACGTGCGACCCGAAGGCATGTTTAACAGGGCACGCCTGGCCCCCGAAGCCCAGCTCGCATACGATACGCGAGGGCTAGTCGTTGGGGGACGTTCTTAAACGATTAGTCAAACAAGAACGTCCCCAACGATTACTTTGCGGGTAGCT	42	35	0.95	4	Capsule Intestinal Profiling (Shalon et al. 2023)	TTTGGCAGGTTTTATCTGGGCAAACGT	GLM_Capsule	True	False	TTTGGCAGGTTTTATCTGGGCAAACGT	4.36804	0.808404	1	1	17	0.0	1.0
45240	45240	ACGTTTGCCCAGATAAAACCTGCCAAA	ACGTTTGCCCAGATAAAACCTGCCAAAATAAACCTGTCCCTTTTTGGCAGGTGGTTTCAGCTGAACGGCGGGCGGTGCGGCTTGGGTGTGCGGGCTCACAATCTGGGGAAACCAAACAGATTGGGGGCTTGTATGATCGATTCGAAGGGAAACGTGCGACCCGAAGGCATGTTTAACAGGGCACGCCTGGCCCCCGAAGCCCAGCTCGCATACGATACGCGAGGGCTAGTCGTTGGGGGACGTTCTTAAACGATTAGTCAAACAAGAACGTCCCCAACGATTACTTTGCGGGTAGCTAAAAGAGCCCCATCCTTAATTAGCTACCCCGCCAACACCGCAGGTAAAGCAAAA	25	23	0.857143	5	Capsule Intestinal Profiling (Shalon et al. 2023)	TTTGGCAGGTTTTATCTGGGCAAACGT	GLM_Capsule	True	False	TTTGGCAGGTTTTATCTGGGCAAACGT	4.36804	0.808404	1	1	17	0.0	1.0
45241	45241	ACTAAAAAAGGTCCACCGGACCTTTTT	ACTAAAAAAGGTCCACCGGACCTTTTTGTCGTATGCTTGGCAACAAAAAAATGAGGACATAAGTGATTGTACCGCAAAACT	169	138	0.783333	0	Capsule Intestinal Profiling (Shalon et al. 2023)	AAAAAGGTCCGGTGGACCTTTTTTAGT	GLM_Capsule	True	False	AAAAAGGTCCGGTGGACCTTTTTTAGT	5.46807	0.469684	1	25	25	2.0	2.0
45242	45242	ACTAAAAAAGGTCCACCGGACCTTTTT	ACTAAAAAAGGTCCACCGGACCTTTTTGTCGTATGCTTGGCAACAAAAAGCAGGTAACTTAGTGTTATCTGCTTTTGTCAT	124	109	0.700637	0	Capsule Intestinal Profiling (Shalon et al. 2023)	AAAAAGGTCCGGTGGACCTTTTTTAGT	GLM_Capsule	True	False	AAAAAGGTCCGGTGGACCTTTTTTAGT	5.46807	0.469684	1	25	25	2.0	2.0
45243	45243	ACTAAAAAAGGTCCACCGGACCTTTTT	ACTAAAAAAGGTCCACCGGACCTTTTTGTCGTATGCTTGGCAACGAAAAAGGCGCCATACAGCCAATGTCATGAAGTTAAC	100	83	0.945652	0	Capsule Intestinal Profiling (Shalon et al. 2023)	AAAAAGGTCCGGTGGACCTTTTTTAGT	GLM_Capsule	True	False	AAAAAGGTCCGGTGGACCTTTTTTAGT	5.46807	0.469684	1	25	25	2.0	2.0
45244	45244	ACTAAAAAAGGTCCACCGGACCTTTTT	ACTAAAAAAGGTCCACCGGACCTTTTTGTCGTATGCTTGGCAACAAAAATACCCAGAGCATTACAATACTCTGGGTAAAAG	91	65	0.125506	0	Capsule Intestinal Profiling (Shalon et al. 2023)	AAAAAGGTCCGGTGGACCTTTTTTAGT	GLM_Capsule	True	False	AAAAAGGTCCGGTGGACCTTTTTTAGT	5.46807	0.469684	1	25	25	2.0	2.0
45245	45245	ACTAAAAAAGGTCCACCGGACCTTTTT	ACTAAAAAAGGTCCACCGGACCTTTTTGTCGTATGCTTGGCAACTGAAAAACCCCTTAGTAACGTTCCTTTTGTTCCGTTA	84	71	0.661017	0	Capsule Intestinal Profiling (Shalon et al. 2023)	AAAAAGGTCCGGTGGACCTTTTTTAGT	GLM_Capsule	True	False	AAAAAGGTCCGGTGGACCTTTTTTAGT	5.46807	0.469684	1	25	25	2.0	2.0
45246	45246	ACTAAAAAAGGTCCACCGGACCTTTTT	ACTAAAAAAGGTCCACCGGACCTTTTTGTCGTATGCTTGGCAACAAAAGGCAGTTTCGGTAAGTCTGCTCTATTTGGCTGA	66	58	0.956522	0	Capsule Intestinal Profiling (Shalon et al. 2023)	AAAAAGGTCCGGTGGACCTTTTTTAGT	GLM_Capsule	True	False	AAAAAGGTCCGGTGGACCTTTTTTAGT	5.46807	0.469684	1	25	25	2.0	2.0
45247	45247	ACTAAAAAAGGTCCACCGGACCTTTTT	ACTAAAAAAGGTCCACCGGACCTTTTTGTCGTATGCTTGGCAACAGAAAATGACCGGCAGATCTTCGCATACCGGTCATTA	53	50	0.943396	0	Capsule Intestinal Profiling (Shalon et al. 2023)	AAAAAGGTCCGGTGGACCTTTTTTAGT	GLM_Capsule	True	False	AAAAAGGTCCGGTGGACCTTTTTTAGT	5.46807	0.469684	1	25	25	2.0	2.0
45248	45248	ACTAAAAAAGGTCCACCGGACCTTTTT	ACTAAAAAAGGTCCACCGGACCTTTTTGTCGTATGCTTGGCAACAGAAAGAAAGACCTTGAGTTCATTATAAACTCTTGGT	50	42	0.032544	0	Capsule Intestinal Profiling (Shalon et al. 2023)	AAAAAGGTCCGGTGGACCTTTTTTAGT	GLM_Capsule	True	False	AAAAAGGTCCGGTGGACCTTTTTTAGT	5.46807	0.469684	1	25	25	2.0	2.0
45249	45249	ACTAAAAAAGGTCCACCGGACCTTTTT	ACTAAAAAAGGTCCACCGGACCTTTTTGTCGTATGCTTGGCAACGTAAAAAGACGCAGATCATATTTCTACGACCTGCGCC	38	32	0.772727	0	Capsule Intestinal Profiling (Shalon et al. 2023)	AAAAAGGTCCGGTGGACCTTTTTTAGT	GLM_Capsule	True	False	AAAAAGGTCCGGTGGACCTTTTTTAGT	5.46807	0.469684	1	25	25	2.0	2.0
45250	45250	ACTAAAAAAGGTCCACCGGACCTTTTT	ACTAAAAAAGGTCCACCGGACCTTTTTGTCGTATGCTTGGCAACGTAAGAAGCCCACGGGTCATGCGACCTGTGGGCTTCT	38	34	0.925	0	Capsule Intestinal Profiling (Shalon et al. 2023)	AAAAAGGTCCGGTGGACCTTTTTTAGT	GLM_Capsule	True	False	AAAAAGGTCCGGTGGACCTTTTTTAGT	5.46807	0.469684	1	25	25	2.0	2.0
45251	45251	ACTAAAAAAGGTCCACCGGACCTTTTT	ACTAAAAAAGGTCCACCGGACCTTTTTGTCGTATGCTTGGCAACGTAAGAATGCCCGTAAGTGGAAGGGGATTTTTCCACT	29	25	0.684211	0	Capsule Intestinal Profiling (Shalon et al. 2023)	AAAAAGGTCCGGTGGACCTTTTTTAGT	GLM_Capsule	True	False	AAAAAGGTCCGGTGGACCTTTTTTAGT	5.46807	0.469684	1	25	25	2.0	2.0
45252	45252	ACTAAAAAAGGTCCACCGGACCTTTTT	ACTAAAAAAGGTCCACCGGACCTTTTTGTCGTATGCTTGGCAACTTAATTGGGGACGTAGCATTTTAAAAGTTTGCTACGT	28	27	0.262136	0	Capsule Intestinal Profiling (Shalon et al. 2023)	AAAAAGGTCCGGTGGACCTTTTTTAGT	GLM_Capsule	True	False	AAAAAGGTCCGGTGGACCTTTTTTAGT	5.46807	0.469684	1	25	25	2.0	2.0
45253	45253	ACTAAAAAAGGTCCACCGGACCTTTTT	ACTAAAAAAGGTCCACCGGACCTTTTTGTCGTATGCTTGGCAACAGCAAAAAGCGGGTGCCTGACGACACCCGCTTTTTAT	24	20	1.0	0	Capsule Intestinal Profiling (Shalon et al. 2023)	AAAAAGGTCCGGTGGACCTTTTTTAGT	GLM_Capsule	True	False	AAAAAGGTCCGGTGGACCTTTTTTAGT	5.46807	0.469684	1	25	25	2.0	2.0
45254	45254	ACTAAAAAAGGTCCACCGGACCTTTTT	ACTAAAAAAGGTCCACCGGACCTTTTTGTCGTATGTTTGGCAACGTAAGAAGCCCACGGGTCATGTGACCTGTGGGCTTCT	24	22	0.519231	0	Capsule Intestinal Profiling (Shalon et al. 2023)	AAAAAGGTCCGGTGGACCTTTTTTAGT	GLM_Capsule	True	False	AAAAAGGTCCGGTGGACCTTTTTTAGT	5.46807	0.469684	1	25	25	2.0	2.0
45255	45255	ACTAAAAAAGGTCCACCGGACCTTTTT	ACTAAAAAAGGTCCACCGGACCTTTTTGTCGTATGCTTGATAACGGAAAAAGAACAGATCCATCGACCTGTTCTTCCTCAA	23	19	0.195876	0	Capsule Intestinal Profiling (Shalon et al. 2023)	AAAAAGGTCCGGTGGACCTTTTTTAGT	GLM_Capsule	True	False	AAAAAGGTCCGGTGGACCTTTTTTAGT	5.46807	0.469684	1	25	25	2.0	2.0
45256	45256	ACTAAAAAAGGTCCACCGGACCTTTTT	ACTAAAAAAGGTCCACCGGACCTTTTTGTCGTATGCTTGGCAACAAAGAAAATACGGCAGGATTACCCCGCCGTATTTTTG	22	16	0.95	0	Capsule Intestinal Profiling (Shalon et al. 2023)	AAAAAGGTCCGGTGGACCTTTTTTAGT	GLM_Capsule	True	False	AAAAAGGTCCGGTGGACCTTTTTTAGT	5.46807	0.469684	1	25	25	2.0	2.0
45257	45257	ACTAAAAAAGGTCCACCGGACCTTTTT	ACTAAAAAAGGTCCACCGGACCTTTTTGTCGTATGCTTGGCAACGCAAAAAGCAGAACATCGTGTTCGGACATTCTGCTTC	22	19	0.904762	0	Capsule Intestinal Profiling (Shalon et al. 2023)	AAAAAGGTCCGGTGGACCTTTTTTAGT	GLM_Capsule	True	False	AAAAAGGTCCGGTGGACCTTTTTTAGT	5.46807	0.469684	1	25	25	2.0	2.0
45258	45258	ACTAAAAAAGGTCCACCGGACCTTTTT	ACTAAAAAAGGTCCACCGGACCTTTTTGTCGTATGCTTGGAAACGCAAAATGCTGAGTATCTCTTACGAAATACTCAGCAT	20	17	0.25	0	Capsule Intestinal Profiling (Shalon et al. 2023)	AAAAAGGTCCGGTGGACCTTTTTTAGT	GLM_Capsule	True	False	AAAAAGGTCCGGTGGACCTTTTTTAGT	5.46807	0.469684	1	25	25	2.0	2.0
45259	45259	ACTAAAAAAGGTCCACCGGACCTTTTT	ACTAAAAAAGGTCCACCGGACCTTTTTGTCGTATGCTTGGCAACGTAAGAAGCCCACGGGTCATGTGACCTGTGGGCTTCT	20	3	0.519231	0	Capsule Intestinal Profiling (Shalon et al. 2023)	AAAAAGGTCCGGTGGACCTTTTTTAGT	GLM_Capsule	True	False	AAAAAGGTCCGGTGGACCTTTTTTAGT	5.46807	0.469684	1	25	25	2.0	2.0
45260	45260	ACTAAAAAAGGTCCACCGGACCTTTTT	ACTAAAAAAGGTCCACCGGACCTTTTTGTCGTATGCTTGGCAACTAAAAAGAGCCGGAAATAAATGCTCGCATTTTTCTCT	19	17	0.391304	0	Capsule Intestinal Profiling (Shalon et al. 2023)	AAAAAGGTCCGGTGGACCTTTTTTAGT	GLM_Capsule	True	False	AAAAAGGTCCGGTGGACCTTTTTTAGT	5.46807	0.469684	1	25	25	2.0	2.0
45261	45261	ACTAAAAAAGGTCCACCGGACCTTTTT	ACTAAAAAAGGTCCACCGGACCTTTTTGTCGTATGCTTGGCAACTAAAATTCCATCCTAATTCTTCAGATCCATCGGAAGT	18	16	0.338028	0	Capsule Intestinal Profiling (Shalon et al. 2023)	AAAAAGGTCCGGTGGACCTTTTTTAGT	GLM_Capsule	True	False	AAAAAGGTCCGGTGGACCTTTTTTAGT	5.46807	0.469684	1	25	25	2.0	2.0
45262	45262	ACTAAAAAAGGTCCACCGGACCTTTTT	ACTAAAAAAGGTCCACCGGACCTTTTTGTCGTATGCTTGGCAACAGAAAAACCGGGCAAAAGGCTTTCGCCCTCTGCTCGG	15	13	0.636364	0	Capsule Intestinal Profiling (Shalon et al. 2023)	AAAAAGGTCCGGTGGACCTTTTTTAGT	GLM_Capsule	True	False	AAAAAGGTCCGGTGGACCTTTTTTAGT	5.46807	0.469684	1	25	25	2.0	2.0
45263	45263	ACTAAAAAAGGTCCACCGGACCTTTTT	ACTAAAAAAGGTCCACCGGACCTTTTTGTCGTATGCTTGGCAATAAAAATTTCGGATTTTTAGTTGAATCCGTAAATCTTC	14	13	1.0	0	Capsule Intestinal Profiling (Shalon et al. 2023)	AAAAAGGTCCGGTGGACCTTTTTTAGT	GLM_Capsule	True	False	AAAAAGGTCCGGTGGACCTTTTTTAGT	5.46807	0.469684	1	25	25	2.0	2.0
45264	45264	ACTAAAAAAGGTCCACCGGACCTTTTT	ACTAAAAAAGGTCCACCGGACCTTTTTGTCGTATGCTTGGCAACAGAAAATGACCGGCAGCTCCTCGCATACCGGTCATTA	13	8	1.0	0	Capsule Intestinal Profiling (Shalon et al. 2023)	AAAAAGGTCCGGTGGACCTTTTTTAGT	GLM_Capsule	True	False	AAAAAGGTCCGGTGGACCTTTTTTAGT	5.46807	0.469684	1	25	25	2.0	2.0
45265	45265	ACTAAAAAAGGTCCACCGGACCTTTTT	ACTAAAAAAGGTCCACCGGACCTTTTTGTCGTATGCTTGACAACAAAAGGCAGTTTCGGTAAGTCTGCTCTATTTGGCTGA	8	8	0.956522	0	Capsule Intestinal Profiling (Shalon et al. 2023)	AAAAAGGTCCGGTGGACCTTTTTTAGT	GLM_Capsule	True	False	AAAAAGGTCCGGTGGACCTTTTTTAGT	5.46807	0.469684	1	25	25	2.0	2.0
45266	45266	ACTAAAAAAGGTCCACCGGACCTTTTT	ACTAAAAAAGGTCCACCGGACCTTTTTGTCGTATGCTTGGCAACGAAAAAGGCGCCATACAGCCAATGTCATGAAGTTAACATTAGCCATATAGCGACCTTATACTTACATTTCTTATTATTTACACTTCTATTC	44	39	0.911111	1	Capsule Intestinal Profiling (Shalon et al. 2023)	AAAAAGGTCCGGTGGACCTTTTTTAGT	GLM_Capsule	True	False	AAAAAGGTCCGGTGGACCTTTTTTAGT	5.46807	0.469684	1	8	25	1.0	2.0
45267	45267	ACTAAAAAAGGTCCACCGGACCTTTTT	ACTAAAAAAGGTCCACCGGACCTTTTTGTCGTATGCTTGGCAACAAAAGGCAGTTTCGGTAAGTCTGCTCTATTTGGCTGACTTTTACGAAACTGCCTTTCATACTTAGAACTTTGTAAATATGTGAAATTATCA	51	43	0.857143	1	Capsule Intestinal Profiling (Shalon et al. 2023)	AAAAAGGTCCGGTGGACCTTTTTTAGT	GLM_Capsule	True	False	AAAAAGGTCCGGTGGACCTTTTTTAGT	5.46807	0.469684	1	8	25	1.0	2.0
45268	45268	ACTAAAAAAGGTCCACCGGACCTTTTT	ACTAAAAAAGGTCCACCGGACCTTTTTGTCGTATGCTTGGCAACAGAAAATGACCGGCAGATCTTCGCATACCGGTCATTATATGATACCAGAGTCCCAGACTCAGAAATCTGACAAAAACATCATAATACATCA	12	10	0.666667	1	Capsule Intestinal Profiling (Shalon et al. 2023)	AAAAAGGTCCGGTGGACCTTTTTTAGT	GLM_Capsule	True	False	AAAAAGGTCCGGTGGACCTTTTTTAGT	5.46807	0.469684	1	8	25	1.0	2.0
45269	45269	ACTAAAAAAGGTCCACCGGACCTTTTT	ACTAAAAAAGGTCCACCGGACCTTTTTGTCGTATGCTTGGCAACGTAAGAAGCCCACGGGTCATGCGACCTGTGGGCTTCTTGCCGTTGTTTTTATAGTTATCTAAAGGAATGAGAGTTAAGTGCGTTTTGCACT	22	15	0.273973	1	Capsule Intestinal Profiling (Shalon et al. 2023)	AAAAAGGTCCGGTGGACCTTTTTTAGT	GLM_Capsule	True	False	AAAAAGGTCCGGTGGACCTTTTTTAGT	5.46807	0.469684	1	8	25	1.0	2.0
45270	45270	ACTAAAAAAGGTCCACCGGACCTTTTT	ACTAAAAAAGGTCCACCGGACCTTTTTGTCGTATGCTTGGCAACAGCAAAAAGCGGGTGCCTGACGACACCCGCTTTTTATAAGCCACTTCTTTATTCTCACATGATAAATTATCTTTATTTTTTTATTTTCTCC	20	20	0.952381	1	Capsule Intestinal Profiling (Shalon et al. 2023)	AAAAAGGTCCGGTGGACCTTTTTTAGT	GLM_Capsule	True	False	AAAAAGGTCCGGTGGACCTTTTTTAGT	5.46807	0.469684	1	8	25	1.0	2.0
45271	45271	ACTAAAAAAGGTCCACCGGACCTTTTT	ACTAAAAAAGGTCCACCGGACCTTTTTGTCGTATGCTTGGCAACAAAGAAAATACGGCAGGATTACCCCGCCGTATTTTTGCATGTCTTTATTTGTTTTAACTCTAAAATCTTACGATTCTATTTTATGATTTTT	12	10	0.230769	1	Capsule Intestinal Profiling (Shalon et al. 2023)	AAAAAGGTCCGGTGGACCTTTTTTAGT	GLM_Capsule	True	False	AAAAAGGTCCGGTGGACCTTTTTTAGT	5.46807	0.469684	1	8	25	1.0	2.0
45272	45272	ACTAAAAAAGGTCCACCGGACCTTTTT	ACTAAAAAAGGTCCACCGGACCTTTTTGTCGTATGCTTGGCAACAGAAAATGACCGTCCCTTTTGGAACGGCCTTTAAAAATCTGAAATTTGAAATTATTTAAGGTTAACCTCTGCACCCTCAGCCTCAAGTTTA	11	11	0.192982	1	Capsule Intestinal Profiling (Shalon et al. 2023)	AAAAAGGTCCGGTGGACCTTTTTTAGT	GLM_Capsule	True	False	AAAAAGGTCCGGTGGACCTTTTTTAGT	5.46807	0.469684	1	8	25	1.0	2.0
45273	45273	ACTAAAAAAGGTCCACCGGACCTTTTT	ACTAAAAAAGGTCCACCGGACCTTTTTGTCGTATGCTTGGCAATAAAAATTTCGGATTTTTAGTTGAATCCGTAAATCTTCTGCACCACCTTATATCCCGTTACAGAAACCTGTCTTCCTCCTTTGCCAGGCAGA	24	24	0.8	1	Capsule Intestinal Profiling (Shalon et al. 2023)	AAAAAGGTCCGGTGGACCTTTTTTAGT	GLM_Capsule	True	False	AAAAAGGTCCGGTGGACCTTTTTTAGT	5.46807	0.469684	1	8	25	1.0	2.0
45274	45274	ACTAAAAAAGGTCCACCGGACCTTTTT	ACTAAAAAAGGTCCACCGGACCTTTTTGTCGTATGCTTGGCAACGAAAAAGGCGCCATACAGCCAATGTCATGAAGTTAACATTAGCCATATAGCGACCTTATACTTACATTTCTTATTATTTACACTTCTATTCTTACATATCTTTTTCTTCGTATTTTTTATATTCATCAAACTGCGCAAGAATTGT	89	84	0.743363	2	Capsule Intestinal Profiling (Shalon et al. 2023)	AAAAAGGTCCGGTGGACCTTTTTTAGT	GLM_Capsule	True	False	AAAAAGGTCCGGTGGACCTTTTTTAGT	5.46807	0.469684	1	2	25	2.0	2.0
45275	45275	ACTAAAAAAGGTCCACCGGACCTTTTT	ACTAAAAAAGGTCCACCGGACCTTTTTGTCGTATGCTTGGCAACAGCAAAAAGCGGGTGCCTGACGACACCCGCTTTTTATAAGCCACTTCTTTATTCTCACATGATAAATTATCTTTATTTTTTTATTTTCTCCCAAATGACCGGAGCTGCAACACCAAGAACACTCAGAGCCAACATCATATAGCCG	20	19	1.0	2	Capsule Intestinal Profiling (Shalon et al. 2023)	AAAAAGGTCCGGTGGACCTTTTTTAGT	GLM_Capsule	True	False	AAAAAGGTCCGGTGGACCTTTTTTAGT	5.46807	0.469684	1	2	25	2.0	2.0
45276	45276	ACTAAAAAAGGTCCACCGGACCTTTTT	ACTAAAAAAGGTCCACCGGACCTTTTTGTCGTATGCTTGGCAACAGCAAAAAGCGGGTGCCTGACGACACCCGCTTTTTATAAGCCACTTCTTTATTCTCACATGATAAATTATCTTTATTTTTTTATTTTCTCCCAAATGACCGGAGCTGCAACACCAAGAACACTCAGAGCCAACATCATATAGCCGGAACATAACGTTCCCAGATTTCCAATAATAATTCCTACGATACAAAAATCCGAA	21	20	1.0	3	Capsule Intestinal Profiling (Shalon et al. 2023)	AAAAAGGTCCGGTGGACCTTTTTTAGT	GLM_Capsule	True	False	AAAAAGGTCCGGTGGACCTTTTTTAGT	5.46807	0.469684	1	1	25	0.0	2.0
45277	45277	ACTAAAAAAGGTCCACCGGACCTTTTT	ACTAAAAAAGGTCCACCGGACCTTTTTGTCGTATGCTTGGCAACAGCAAAAAGCGGGTGCCTGACGACACCCGCTTTTTATAAGCCACTTCTTTATTCTCACATGATAAATTATCTTTATTTTTTTATTTTCTCCCAAATGACCGGAGCTGCAACACCAAGAACACTCAGAGCCAACATCATATAGCCGGAACATAACGTTCCCAGATTTCCAATAATAATTCCTACGATACAAAAATCCGAATCTGAAAAAGATGTACCGGAAAGATTCAGATTACCTATGACCGGCATGACCGCA	60	58	0.966667	4	Capsule Intestinal Profiling (Shalon et al. 2023)	AAAAAGGTCCGGTGGACCTTTTTTAGT	GLM_Capsule	True	False	AAAAAGGTCCGGTGGACCTTTTTTAGT	5.46807	0.469684	1	1	25	0.0	2.0
45278	45278	ACTAAAAAAGGTCCACCGGACCTTTTT	ACTAAAAAAGGTCCACCGGACCTTTTTGTCGTATGCTTGGCAACAGCAAAAAGCGGGTGCCTGACGACACCCGCTTTTTATAAGCCACTTCTTTATTCTCACATGATAAATTATCTTTATTTTTTTATTTTCTCCCAAATGACCGGAGCTGCAACACCAAGAACACTCAGAGCCAACATCATATAGCCGGAACATAACGTTCCCAGATTTCCAATAATAATTCCTACGATACAAAAATCCGAATCTGAAAAAGATGTACCGGAAAGATTCAGATTACCTATGACCGGCATGACCGCAAGAGCCAATAAAGACAGAATGATTCCATGCACAAAGGCACCGATCAGACATCCT	24	23	1.0	5	Capsule Intestinal Profiling (Shalon et al. 2023)	AAAAAGGTCCGGTGGACCTTTTTTAGT	GLM_Capsule	True	False	AAAAAGGTCCGGTGGACCTTTTTTAGT	5.46807	0.469684	1	1	25	0.0	2.0
45279	45279	ACTAAAAAAGGTCCACCGGACCTTTTT	ACTAAAAAAGGTCCACCGGACCTTTTTGTCGTATGCTTGGCAACAGCAAAAAGCGGGTGCCTGACGACACCCGCTTTTTATAAGCCACTTCTTTATTCTCACATGATAAATTATCTTTATTTTTTTATTTTCTCCCAAATGACCGGAGCTGCAACACCAAGAACACTCAGAGCCAACATCATATAGCCGGAACATAACGTTCCCAGATTTCCAATAATAATTCCTACGATACAAAAATCCGAATCTGAAAAAGATGTACCGGAAAGATTCAGATTACCTATGACCGGCATGACCGCAAGAGCCAATAAAGACAGAATGATTCCATGCACAAAGGCACCGATCAGACATCCTTTTAGTCCACCCCTTGCATTTGCAAAGACACCTGCACTTCCGCCACAGAAAAAA	37	34	0.972222	6	Capsule Intestinal Profiling (Shalon et al. 2023)	AAAAAGGTCCGGTGGACCTTTTTTAGT	GLM_Capsule	True	False	AAAAAGGTCCGGTGGACCTTTTTTAGT	5.46807	0.469684	1	1	25	0.0	2.0
45280	45280	ACTAAAAAAGGTCCACCGGACCTTTTT	ACTAAAAAAGGTCCACCGGACCTTTTTGTCGTATGCTTGGCAACAGCAAAAAGCGGGTGCCTGACGACACCCGCTTTTTATAAGCCACTTCTTTATTCTCACATGATAAATTATCTTTATTTTTTTATTTTCTCCCAAATGACCGGAGCTGCAACACCAAGAACACTCAGAGCCAACATCATATAGCCGGAACATAACGTTCCCAGATTTCCAATAATAATTCCTACGATACAAAAATCCGAATCTGAAAAAGATGTACCGGAAAGATTCAGATTACCTATGACCGGCATGACCGCAAGAGCCAATAAAGACAGAATGATTCCATGCACAAAGGCACCGATCAGACATCCTTTTAGTCCACCCCTTGCATTTGCAAAGACACCTGCACTTCCGCCACAGAAAAAATGTGCCGCTACACCAGGCACAATAACCGGCAAAAGCAGATCTCCCCTCACGGCA	32	31	0.96875	7	Capsule Intestinal Profiling (Shalon et al. 2023)	AAAAAGGTCCGGTGGACCTTTTTTAGT	GLM_Capsule	True	False	AAAAAGGTCCGGTGGACCTTTTTTAGT	5.46807	0.469684	1	1	25	0.0	2.0
45281	45281	ACTAAAAAAGGTCCACCGGACCTTTTT	ACTAAAAAAGGTCCACCGGACCTTTTTGTCGTATGCTTGGCAACAGCAAAAAGCGGGTGCCTGACGACACCCGCTTTTTATAAGCCACTTCTTTATTCTCACATGATAAATTATCTTTATTTTTTTATTTTCTCCCAAATGACCGGAGCTGCAACACCAAGAACACTCAGAGCCAACATCATATAGCCGGAACATAACGTTCCCAGATTTCCAATAATAATTCCTACGATACAAAAATCCGAATCTGAAAAAGATGTACCGGAAAGATTCAGATTACCTATGACCGGCATGACCGCAAGAGCCAATAAAGACAGAATGATTCCATGCACAAAGGCACCGATCAGACATCCTTTTAGTCCACCCCTTGCATTTGCAAAGACACCTGCACTTCCGCCACAGAAAAAATGTGCCGCTACACCAGGCACAATAACCGGCAAAAGCAGATCTCCCCTCACGGCATTCATTCCAATCAAGCAGGCCATCGTTACGATTCCTCCAAAAAATGACATCAGA	37	34	1.0	8	Capsule Intestinal Profiling (Shalon et al. 2023)	AAAAAGGTCCGGTGGACCTTTTTTAGT	GLM_Capsule	True	False	AAAAAGGTCCGGTGGACCTTTTTTAGT	5.46807	0.469684	1	1	25	0.0	2.0
45282	45282	ACTAAAAAAGGTCCACCGGACCTTTTT	ACTAAAAAAGGTCCACCGGACCTTTTTGTCGTATGCTTGGCAACAGCAAAAAGCGGGTGCCTGACGACACCCGCTTTTTATAAGCCACTTCTTTATTCTCACATGATAAATTATCTTTATTTTTTTATTTTCTCCCAAATGACCGGAGCTGCAACACCAAGAACACTCAGAGCCAACATCATATAGCCGGAACATAACGTTCCCAGATTTCCAATAATAATTCCTACGATACAAAAATCCGAATCTGAAAAAGATGTACCGGAAAGATTCAGATTACCTATGACCGGCATGACCGCAAGAGCCAATAAAGACAGAATGATTCCATGCACAAAGGCACCGATCAGACATCCTTTTAGTCCACCCCTTGCATTTGCAAAGACACCTGCACTTCCGCCACAGAAAAAATGTGCCGCTACACCAGGCACAATAACCGGCAAAAGCAGATCTCCCCTCACGGCATTCATTCCAATCAAGCAGGCCATCGTTACGATTCCTCCAAAAAATGACATCAGAAAACCAATCATTGCCGCATTCGGTGCATAAGAAAATAATACCGGACAATCCACC	26	25	0.961538	9	Capsule Intestinal Profiling (Shalon et al. 2023)	AAAAAGGTCCGGTGGACCTTTTTTAGT	GLM_Capsule	True	False	AAAAAGGTCCGGTGGACCTTTTTTAGT	5.46807	0.469684	1	1	25	0.0	2.0
45283	45283	ACTAAAAAAGGTCCACCGGACCTTTTT	ACTAAAAAAGGTCCACCGGACCTTTTTGTCGTATGCTTGGCAACAGCAAAAAGCGGGTGCCTGACGACACCCGCTTTTTATAAGCCACTTCTTTATTCTCACATGATAAATTATCTTTATTTTTTTATTTTCTCCCAAATGACCGGAGCTGCAACACCAAGAACACTCAGAGCCAACATCATATAGCCGGAACATAACGTTCCCAGATTTCCAATAATAATTCCTACGATACAAAAATCCGAATCTGAAAAAGATGTACCGGAAAGATTCAGATTACCTATGACCGGCATGACCGCAAGAGCCAATAAAGACAGAATGATTCCATGCACAAAGGCACCGATCAGACATCCTTTTAGTCCACCCCTTGCATTTGCAAAGACACCTGCACTTCCGCCACAGAAAAAATGTGCCGCTACACCAGGCACAATAACCGGCAAAAGCAGATCTCCCCTCACGGCATTCATTCCAATCAAGCAGGCCATCGTTACGATTCCTCCAAAAAATGACATCAGAAAACCAATCATTGCCGCATTCGGTGCATAAGAAAATAATACCGGACAATCCACCGCCGGCTTCGCATCTGGCACGATTTTCGCAGCAATTCCTTTAAATGCCGGAACG	12	10	1.0	10	Capsule Intestinal Profiling (Shalon et al. 2023)	AAAAAGGTCCGGTGGACCTTTTTTAGT	GLM_Capsule	True	False	AAAAAGGTCCGGTGGACCTTTTTTAGT	5.46807	0.469684	1	1	25	0.0	2.0
45284	45284	ACTAAAAAAGGTCCACCGGACCTTTTT	ACTAAAAAAGGTCCACCGGACCTTTTTGTCGTATGCTTGGCAACAGCAAAAAGCGGGTGCCTGACGACACCCGCTTTTTATAAGCCACTTCTTTATTCTCACATGATAAATTATCTTTATTTTTTTATTTTCTCCCAAATGACCGGAGCTGCAACACCAAGAACACTCAGAGCCAACATCATATAGCCGGAACATAACGTTCCCAGATTTCCAATAATAATTCCTACGATACAAAAATCCGAATCTGAAAAAGATGTACCGGAAAGATTCAGATTACCTATGACCGGCATGACCGCAAGAGCCAATAAAGACAGAATGATTCCATGCACAAAGGCACCGATCAGACATCCTTTTAGTCCACCCCTTGCATTTGCAAAGACACCTGCACTTCCGCCACAGAAAAAATGTGCCGCTACACCAGGCACAATAACCGGCAAAAGCAGATCTCCCCTCACGGCATTCATTCCAATCAAGCAGGCCATCGTTACGATTCCTCCAAAAAATGACATCAGAAAACCAATCATTGCCGCATTCGGTGCATAAGAAAATAATACCGGACAATCCACCGCCGGCTTCGCATCTGGCACGATTTTCGCAGCAATTCCTTTAAATGCCGGAACGATTTCCGCAATAATCAGTCTTACTCCTGCCAAAATAATGTAAATGCCTACCGAA	19	15	1.0	11	Capsule Intestinal Profiling (Shalon et al. 2023)	AAAAAGGTCCGGTGGACCTTTTTTAGT	GLM_Capsule	True	False	AAAAAGGTCCGGTGGACCTTTTTTAGT	5.46807	0.469684	1	1	25	0.0	2.0
45285	45285	ACTAAAAAAGGTCCACCGGACCTTTTT	ACTAAAAAAGGTCCACCGGACCTTTTTGTCGTATGCTTGGCAACAGCAAAAAGCGGGTGCCTGACGACACCCGCTTTTTATAAGCCACTTCTTTATTCTCACATGATAAATTATCTTTATTTTTTTATTTTCTCCCAAATGACCGGAGCTGCAACACCAAGAACACTCAGAGCCAACATCATATAGCCGGAACATAACGTTCCCAGATTTCCAATAATAATTCCTACGATACAAAAATCCGAATCTGAAAAAGATGTACCGGAAAGATTCAGATTACCTATGACCGGCATGACCGCAAGAGCCAATAAAGACAGAATGATTCCATGCACAAAGGCACCGATCAGACATCCTTTTAGTCCACCCCTTGCATTTGCAAAGACACCTGCACTTCCGCCACAGAAAAAATGTGCCGCTACACCAGGCACAATAACCGGCAAAAGCAGATCTCCCCTCACGGCATTCATTCCAATCAAGCAGGCCATCGTTACGATTCCTCCAAAAAATGACATCAGAAAACCAATCATTGCCGCATTCGGTGCATAAGAAAATAATACCGGACAATCCACCGCCGGCTTCGCATCTGGCACGATTTTCGCAGCAATTCCTTTAAATGCCGGAACGATTTCCGCAATAATCAGTCTTACTCCTGCCAAAATAATGTAAATGCCTACCGAAAACTTCGCTCCTTGTATCACTGCATAAATAATCCAATTCTGATACCCACCACTC	14	12	1.0	12	Capsule Intestinal Profiling (Shalon et al. 2023)	AAAAAGGTCCGGTGGACCTTTTTTAGT	GLM_Capsule	True	False	AAAAAGGTCCGGTGGACCTTTTTTAGT	5.46807	0.469684	1	1	25	0.0	2.0
45286	45286	ACTAAAAAAGGTCCACCGGACCTTTTT	ACTAAAAAAGGTCCACCGGACCTTTTTGTCGTATGCTTGGCAACAGCAAAAAGCGGGTGCCTGACGACACCCGCTTTTTATAAGCCACTTCTTTATTCTCACATGATAAATTATCTTTATTTTTTTATTTTCTCCCAAATGACCGGAGCTGCAACACCAAGAACACTCAGAGCCAACATCATATAGCCGGAACATAACGTTCCCAGATTTCCAATAATAATTCCTACGATACAAAAATCCGAATCTGAAAAAGATGTACCGGAAAGATTCAGATTACCTATGACCGGCATGACCGCAAGAGCCAATAAAGACAGAATGATTCCATGCACAAAGGCACCGATCAGACATCCTTTTAGTCCACCCCTTGCATTTGCAAAGACACCTGCACTTCCGCCACAGAAAAAATGTGCCGCTACACCAGGCACAATAACCGGCAAAAGCAGATCTCCCCTCACGGCATTCATTCCAATCAAGCAGGCCATCGTTACGATTCCTCCAAAAAATGACATCAGAAAACCAATCATTGCCGCATTCGGTGCATAAGAAAATAATACCGGACAATCCACCGCCGGCTTCGCATCTGGCACGATTTTCGCAGCAATTCCTTTAAATGCCGGAACGATTTCCGCAATAATCAGTCTTACTCCTGCCAAAATAATGTAAATGCCTACCGAAAACTTCGCTCCTTGTATCACTGCATAAATAATCCAATTCTGATACCCACCACTCTTATAAGAAATACTCAGTTCAGCAAGATCTGTTCCATGTACTGCAAGACCTGTG	16	16	0.941176	13	Capsule Intestinal Profiling (Shalon et al. 2023)	AAAAAGGTCCGGTGGACCTTTTTTAGT	GLM_Capsule	True	False	AAAAAGGTCCGGTGGACCTTTTTTAGT	5.46807	0.469684	1	1	25	0.0	2.0
45287	45287	ACTAAAAAAGGTCCACCGGACCTTTTT	ACTAAAAAAGGTCCACCGGACCTTTTTGTCGTATGCTTGGCAACAGCAAAAAGCGGGTGCCTGACGACACCCGCTTTTTATAAGCCACTTCTTTATTCTCACATGATAAATTATCTTTATTTTTTTATTTTCTCCCAAATGACCGGAGCTGCAACACCAAGAACACTCAGAGCCAACATCATATAGCCGGAACATAACGTTCCCAGATTTCCAATAATAATTCCTACGATACAAAAATCCGAATCTGAAAAAGATGTACCGGAAAGATTCAGATTACCTATGACCGGCATGACCGCAAGAGCCAATAAAGACAGAATGATTCCATGCACAAAGGCACCGATCAGACATCCTTTTAGTCCACCCCTTGCATTTGCAAAGACACCTGCACTTCCGCCACAGAAAAAATGTGCCGCTACACCAGGCACAATAACCGGCAAAAGCAGATCTCCCCTCACGGCATTCATTCCAATCAAGCAGGCCATCGTTACGATTCCTCCAAAAAATGACATCAGAAAACCAATCATTGCCGCATTCGGTGCATAAGAAAATAATACCGGACAATCCACCGCCGGCTTCGCATCTGGCACGATTTTCGCAGCAATTCCTTTAAATGCCGGAACGATTTCCGCAATAATCAGTCTTACTCCTGCCAAAATAATGTAAATGCCTACCGAAAACTTCGCTCCTTGTATCACTGCATAAATAATCCAATTCTGATACCCACCACTCTTATAAGAAATACTCAGTTCAGCAAGATCTGTTCCATGTACTGCAAGACCTGTGAGTAACAAAAAGATCACGGTCATTACAAGAAAAATACCAACTGTCGAATCTCTC	40	38	0.974359	14	Capsule Intestinal Profiling (Shalon et al. 2023)	AAAAAGGTCCGGTGGACCTTTTTTAGT	GLM_Capsule	True	False	AAAAAGGTCCGGTGGACCTTTTTTAGT	5.46807	0.469684	1	1	25	0.0	2.0
45288	45288	ACTAAAAAAGGTCCACCGGACCTTTTT	ACTAAAAAAGGTCCACCGGACCTTTTTGTCGTATGCTTGGCAACAGCAAAAAGCGGGTGCCTGACGACACCCGCTTTTTATAAGCCACTTCTTTATTCTCACATGATAAATTATCTTTATTTTTTTATTTTCTCCCAAATGACCGGAGCTGCAACACCAAGAACACTCAGAGCCAACATCATATAGCCGGAACATAACGTTCCCAGATTTCCAATAATAATTCCTACGATACAAAAATCCGAATCTGAAAAAGATGTACCGGAAAGATTCAGATTACCTATGACCGGCATGACCGCAAGAGCCAATAAAGACAGAATGATTCCATGCACAAAGGCACCGATCAGACATCCTTTTAGTCCACCCCTTGCATTTGCAAAGACACCTGCACTTCCGCCACAGAAAAAATGTGCCGCTACACCAGGCACAATAACCGGCAAAAGCAGATCTCCCCTCACGGCATTCATTCCAATCAAGCAGGCCATCGTTACGATTCCTCCAAAAAATGACATCAGAAAACCAATCATTGCCGCATTCGGTGCATAAGAAAATAATACCGGACAATCCACCGCCGGCTTCGCATCTGGCACGATTTTCGCAGCAATTCCTTTAAATGCCGGAACGATTTCCGCAATAATCAGTCTTACTCCTGCCAAAATAATGTAAATGCCTACCGAAAACTTCGCTCCTTGTATCACTGCATAAATAATCCAATTCTGATACCCACCACTCTTATAAGAAATACTCAGTTCAGCAAGATCTGTTCCATGTACTGCAAGACCTGTGAGTAACAAAAAGATCACGGTCATTACAAGAAAAATACCAACTGTCGAATCTCTCATAAAAGATAGTTTCGCAGGAAATTTCACATCTTCCGCAGACTTTTTCTTCGTC	40	35	1.0	15	Capsule Intestinal Profiling (Shalon et al. 2023)	AAAAAGGTCCGGTGGACCTTTTTTAGT	GLM_Capsule	True	False	AAAAAGGTCCGGTGGACCTTTTTTAGT	5.46807	0.469684	1	1	25	0.0	2.0
45289	45289	ACTAAAAAAGGTCCACCGGACCTTTTT	ACTAAAAAAGGTCCACCGGACCTTTTTGTCGTATGCTTGGCAACAGCAAAAAGCGGGTGCCTGACGACACCCGCTTTTTATAAGCCACTTCTTTATTCTCACATGATAAATTATCTTTATTTTTTTATTTTCTCCCAAATGACCGGAGCTGCAACACCAAGAACACTCAGAGCCAACATCATATAGCCGGAACATAACGTTCCCAGATTTCCAATAATAATTCCTACGATACAAAAATCCGAATCTGAAAAAGATGTACCGGAAAGATTCAGATTACCTATGACCGGCATGACCGCAAGAGCCAATAAAGACAGAATGATTCCATGCACAAAGGCACCGATCAGACATCCTTTTAGTCCACCCCTTGCATTTGCAAAGACACCTGCACTTCCGCCACAGAAAAAATGTGCCGCTACACCAGGCACAATAACCGGCAAAAGCAGATCTCCCCTCACGGCATTCATTCCAATCAAGCAGGCCATCGTTACGATTCCTCCAAAAAATGACATCAGAAAACCAATCATTGCCGCATTCGGTGCATAAGAAAATAATACCGGACAATCCACCGCCGGCTTCGCATCTGGCACGATTTTCGCAGCAATTCCTTTAAATGCCGGAACGATTTCCGCAATAATCAGTCTTACTCCTGCCAAAATAATGTAAATGCCTACCGAAAACTTCGCTCCTTGTATCACTGCATAAATAATCCAATTCTGATACCCACCACTCTTATAAGAAATACTCAGTTCAGCAAGATCTGTTCCATGTACTGCAAGACCTGTGAGTAACAAAAAGATCACGGTCATTACAAGAAAAATACCAACTGTCGAATCTCTCATAAAAGATAGTTTCGCAGGAAATTTCACATCTTCCGCAGACTTTTTCTTCGTCTCGGCCGCCTCCTGCTGTTCTGTCTGCTGTTGCTCTGTCTTATTTTCTCCCATC	32	30	1.0	16	Capsule Intestinal Profiling (Shalon et al. 2023)	AAAAAGGTCCGGTGGACCTTTTTTAGT	GLM_Capsule	True	False	AAAAAGGTCCGGTGGACCTTTTTTAGT	5.46807	0.469684	1	1	25	0.0	2.0
45290	45290	ACTAAAAAAGGTCCACCGGACCTTTTT	ACTAAAAAAGGTCCACCGGACCTTTTTGTCGTATGCTTGGCAACAGCAAAAAGCGGGTGCCTGACGACACCCGCTTTTTATAAGCCACTTCTTTATTCTCACATGATAAATTATCTTTATTTTTTTATTTTCTCCCAAATGACCGGAGCTGCAACACCAAGAACACTCAGAGCCAACATCATATAGCCGGAACATAACGTTCCCAGATTTCCAATAATAATTCCTACGATACAAAAATCCGAATCTGAAAAAGATGTACCGGAAAGATTCAGATTACCTATGACCGGCATGACCGCAAGAGCCAATAAAGACAGAATGATTCCATGCACAAAGGCACCGATCAGACATCCTTTTAGTCCACCCCTTGCATTTGCAAAGACACCTGCACTTCCGCCACAGAAAAAATGTGCCGCTACACCAGGCACAATAACCGGCAAAAGCAGATCTCCCCTCACGGCATTCATTCCAATCAAGCAGGCCATCGTTACGATTCCTCCAAAAAATGACATCAGAAAACCAATCATTGCCGCATTCGGTGCATAAGAAAATAATACCGGACAATCCACCGCCGGCTTCGCATCTGGCACGATTTTCGCAGCAATTCCTTTAAATGCCGGAACGATTTCCGCAATAATCAGTCTTACTCCTGCCAAAATAATGTAAATGCCTACCGAAAACTTCGCTCCTTGTATCACTGCATAAATAATCCAATTCTGATACCCACCACTCTTATAAGAAATACTCAGTTCAGCAAGATCTGTTCCATGTACTGCAAGACCTGTGAGTAACAAAAAGATCACGGTCATTACAAGAAAAATACCAACTGTCGAATCTCTCATAAAAGATAGTTTCGCAGGAAATTTCACATCTTCCGCAGACTTTTTCTTCGTCTCGGCCGCCTCCTGCTGTTCTGTCTGCTGTTGCTCTGTCTTATTTTCTCCCATCAAGGCACCGACCTTTGCCGCGATCAGATACCCGACAATTGAAAAATGTCCAAGC	19	16	1.0	17	Capsule Intestinal Profiling (Shalon et al. 2023)	AAAAAGGTCCGGTGGACCTTTTTTAGT	GLM_Capsule	True	False	AAAAAGGTCCGGTGGACCTTTTTTAGT	5.46807	0.469684	1	1	25	0.0	2.0
45291	45291	ACTAAAAAAGGTCCACCGGACCTTTTT	ACTAAAAAAGGTCCACCGGACCTTTTTGTCGTATGCTTGGCAACAGCAAAAAGCGGGTGCCTGACGACACCCGCTTTTTATAAGCCACTTCTTTATTCTCACATGATAAATTATCTTTATTTTTTTATTTTCTCCCAAATGACCGGAGCTGCAACACCAAGAACACTCAGAGCCAACATCATATAGCCGGAACATAACGTTCCCAGATTTCCAATAATAATTCCTACGATACAAAAATCCGAATCTGAAAAAGATGTACCGGAAAGATTCAGATTACCTATGACCGGCATGACCGCAAGAGCCAATAAAGACAGAATGATTCCATGCACAAAGGCACCGATCAGACATCCTTTTAGTCCACCCCTTGCATTTGCAAAGACACCTGCACTTCCGCCACAGAAAAAATGTGCCGCTACACCAGGCACAATAACCGGCAAAAGCAGATCTCCCCTCACGGCATTCATTCCAATCAAGCAGGCCATCGTTACGATTCCTCCAAAAAATGACATCAGAAAACCAATCATTGCCGCATTCGGTGCATAAGAAAATAATACCGGACAATCCACCGCCGGCTTCGCATCTGGCACGATTTTCGCAGCAATTCCTTTAAATGCCGGAACGATTTCCGCAATAATCAGTCTTACTCCTGCCAAAATAATGTAAATGCCTACCGAAAACTTCGCTCCTTGTATCACTGCATAAATAATCCAATTCTGATACCCACCACTCTTATAAGAAATACTCAGTTCAGCAAGATCTGTTCCATGTACTGCAAGACCTGTGAGTAACAAAAAGATCACGGTCATTACAAGAAAAATACCAACTGTCGAATCTCTCATAAAAGATAGTTTCGCAGGAAATTTCACATCTTCCGCAGACTTTTTCTTCGTCTCGGCCGCCTCCTGCTGTTCTGTCTGCTGTTGCTCTGTCTTATTTTCTCCCATCAAGGCACCGACCTTTGCCGCGATCAGATACCCGACAATTGAAAAATGTCCAAGCGCAATGCGGTCATTTCCCGTCACACGTACCATTTCTTTTTGCATCATTGCCGGC	42	38	1.0	18	Capsule Intestinal Profiling (Shalon et al. 2023)	AAAAAGGTCCGGTGGACCTTTTTTAGT	GLM_Capsule	True	False	AAAAAGGTCCGGTGGACCTTTTTTAGT	5.46807	0.469684	1	1	25	0.0	2.0
45292	45292	ACTAAAAAAGGTCCACCGGACCTTTTT	ACTAAAAAAGGTCCACCGGACCTTTTTGTCGTATGCTTGGCAACAGCAAAAAGCGGGTGCCTGACGACACCCGCTTTTTATAAGCCACTTCTTTATTCTCACATGATAAATTATCTTTATTTTTTTATTTTCTCCCAAATGACCGGAGCTGCAACACCAAGAACACTCAGAGCCAACATCATATAGCCGGAACATAACGTTCCCAGATTTCCAATAATAATTCCTACGATACAAAAATCCGAATCTGAAAAAGATGTACCGGAAAGATTCAGATTACCTATGACCGGCATGACCGCAAGAGCCAATAAAGACAGAATGATTCCATGCACAAAGGCACCGATCAGACATCCTTTTAGTCCACCCCTTGCATTTGCAAAGACACCTGCACTTCCGCCACAGAAAAAATGTGCCGCTACACCAGGCACAATAACCGGCAAAAGCAGATCTCCCCTCACGGCATTCATTCCAATCAAGCAGGCCATCGTTACGATTCCTCCAAAAAATGACATCAGAAAACCAATCATTGCCGCATTCGGTGCATAAGAAAATAATACCGGACAATCCACCGCCGGCTTCGCATCTGGCACGATTTTCGCAGCAATTCCTTTAAATGCCGGAACGATTTCCGCAATAATCAGTCTTACTCCTGCCAAAATAATGTAAATGCCTACCGAAAACTTCGCTCCTTGTATCACTGCATAAATAATCCAATTCTGATACCCACCACTCTTATAAGAAATACTCAGTTCAGCAAGATCTGTTCCATGTACTGCAAGACCTGTGAGTAACAAAAAGATCACGGTCATTACAAGAAAAATACCAACTGTCGAATCTCTCATAAAAGATAGTTTCGCAGGAAATTTCACATCTTCCGCAGACTTTTTCTTCGTCTCGGCCGCCTCCTGCTGTTCTGTCTGCTGTTGCTCTGTCTTATTTTCTCCCATCAAGGCACCGACCTTTGCCGCGATCAGATACCCGACAATTGAAAAATGTCCAAGCGCAATGCGGTCATTTCCCGTCACACGTACCATTTCTTTTTGCATCATTGCCGGCAGATATGTCATCAAAGCCCCAAGTAACAATGAACCTGTGATCAGAATCTGCCAT	14	12	1.0	19	Capsule Intestinal Profiling (Shalon et al. 2023)	AAAAAGGTCCGGTGGACCTTTTTTAGT	GLM_Capsule	True	False	AAAAAGGTCCGGTGGACCTTTTTTAGT	5.46807	0.469684	1	1	25	0.0	2.0
45293	45293	ACTAAAAAAGGTCCACCGGACCTTTTT	ACTAAAAAAGGTCCACCGGACCTTTTTGTCGTATGCTTGGCAACAGCAAAAAGCGGGTGCCTGACGACACCCGCTTTTTATAAGCCACTTCTTTATTCTCACATGATAAATTATCTTTATTTTTTTATTTTCTCCCAAATGACCGGAGCTGCAACACCAAGAACACTCAGAGCCAACATCATATAGCCGGAACATAACGTTCCCAGATTTCCAATAATAATTCCTACGATACAAAAATCCGAATCTGAAAAAGATGTACCGGAAAGATTCAGATTACCTATGACCGGCATGACCGCAAGAGCCAATAAAGACAGAATGATTCCATGCACAAAGGCACCGATCAGACATCCTTTTAGTCCACCCCTTGCATTTGCAAAGACACCTGCACTTCCGCCACAGAAAAAATGTGCCGCTACACCAGGCACAATAACCGGCAAAAGCAGATCTCCCCTCACGGCATTCATTCCAATCAAGCAGGCCATCGTTACGATTCCTCCAAAAAATGACATCAGAAAACCAATCATTGCCGCATTCGGTGCATAAGAAAATAATACCGGACAATCCACCGCCGGCTTCGCATCTGGCACGATTTTCGCAGCAATTCCTTTAAATGCCGGAACGATTTCCGCAATAATCAGTCTTACTCCTGCCAAAATAATGTAAATGCCTACCGAAAACTTCGCTCCTTGTATCACTGCATAAATAATCCAATTCTGATACCCACCACTCTTATAAGAAATACTCAGTTCAGCAAGATCTGTTCCATGTACTGCAAGACCTGTGAGTAACAAAAAGATCACGGTCATTACAAGAAAAATACCAACTGTCGAATCTCTCATAAAAGATAGTTTCGCAGGAAATTTCACATCTTCCGCAGACTTTTTCTTCGTCTCGGCCGCCTCCTGCTGTTCTGTCTGCTGTTGCTCTGTCTTATTTTCTCCCATCAAGGCACCGACCTTTGCCGCGATCAGATACCCGACAATTGAAAAATGTCCAAGCGCAATGCGGTCATTTCCCGTCACACGTACCATTTCTTTTTGCATCATTGCCGGCAGATATGTCATCAAAGCCCCAAGTAACAATGAACCTGTGATCAGAATCTGCCATCCCGACATCTCCCCTGCATAAAGAACAACCGTCAAAAGACTTGCCATGTACAGT	24	23	1.0	20	Capsule Intestinal Profiling (Shalon et al. 2023)	AAAAAGGTCCGGTGGACCTTTTTTAGT	GLM_Capsule	True	False	AAAAAGGTCCGGTGGACCTTTTTTAGT	5.46807	0.469684	1	1	25	0.0	2.0
45294	45294	ACTAAAAAAGGTCCACCGGACCTTTTT	ACTAAAAAAGGTCCACCGGACCTTTTTGTCGTATGCTTGGCAACAGCAAAAAGCGGGTGCCTGACGACACCCGCTTTTTATAAGCCACTTCTTTATTCTCACATGATAAATTATCTTTATTTTTTTATTTTCTCCCAAATGACCGGAGCTGCAACACCAAGAACACTCAGAGCCAACATCATATAGCCGGAACATAACGTTCCCAGATTTCCAATAATAATTCCTACGATACAAAAATCCGAATCTGAAAAAGATGTACCGGAAAGATTCAGATTACCTATGACCGGCATGACCGCAAGAGCCAATAAAGACAGAATGATTCCATGCACAAAGGCACCGATCAGACATCCTTTTAGTCCACCCCTTGCATTTGCAAAGACACCTGCACTTCCGCCACAGAAAAAATGTGCCGCTACACCAGGCACAATAACCGGCAAAAGCAGATCTCCCCTCACGGCATTCATTCCAATCAAGCAGGCCATCGTTACGATTCCTCCAAAAAATGACATCAGAAAACCAATCATTGCCGCATTCGGTGCATAAGAAAATAATACCGGACAATCCACCGCCGGCTTCGCATCTGGCACGATTTTCGCAGCAATTCCTTTAAATGCCGGAACGATTTCCGCAATAATCAGTCTTACTCCTGCCAAAATAATGTAAATGCCTACCGAAAACTTCGCTCCTTGTATCACTGCATAAATAATCCAATTCTGATACCCACCACTCTTATAAGAAATACTCAGTTCAGCAAGATCTGTTCCATGTACTGCAAGACCTGTGAGTAACAAAAAGATCACGGTCATTACAAGAAAAATACCAACTGTCGAATCTCTCATAAAAGATAGTTTCGCAGGAAATTTCACATCTTCCGCAGACTTTTTCTTCGTCTCGGCCGCCTCCTGCTGTTCTGTCTGCTGTTGCTCTGTCTTATTTTCTCCCATCAAGGCACCGACCTTTGCCGCGATCAGATACCCGACAATTGAAAAATGTCCAAGCGCAATGCGGTCATTTCCCGTCACACGTACCATTTCTTTTTGCATCATTGCCGGCAGATATGTCATCAAAGCCCCAAGTAACAATGAACCTGTGATCAGAATCTGCCATCCCGACATCTCCCCTGCATAAAGAACAACCGTCAAAAGACTTGCCATGTACAGTGTATGATGTCCCGTCAGGAAAATATATGGACGCGGACCAAACTTCGCCAGTAAA	22	20	1.0	21	Capsule Intestinal Profiling (Shalon et al. 2023)	AAAAAGGTCCGGTGGACCTTTTTTAGT	GLM_Capsule	True	False	AAAAAGGTCCGGTGGACCTTTTTTAGT	5.46807	0.469684	1	1	25	0.0	2.0
45295	45295	ACTAAAAAAGGTCCACCGGACCTTTTT	ACTAAAAAAGGTCCACCGGACCTTTTTGTCGTATGCTTGGCAACAGCAAAAAGCGGGTGCCTGACGACACCCGCTTTTTATAAGCCACTTCTTTATTCTCACATGATAAATTATCTTTATTTTTTTATTTTCTCCCAAATGACCGGAGCTGCAACACCAAGAACACTCAGAGCCAACATCATATAGCCGGAACATAACGTTCCCAGATTTCCAATAATAATTCCTACGATACAAAAATCCGAATCTGAAAAAGATGTACCGGAAAGATTCAGATTACCTATGACCGGCATGACCGCAAGAGCCAATAAAGACAGAATGATTCCATGCACAAAGGCACCGATCAGACATCCTTTTAGTCCACCCCTTGCATTTGCAAAGACACCTGCACTTCCGCCACAGAAAAAATGTGCCGCTACACCAGGCACAATAACCGGCAAAAGCAGATCTCCCCTCACGGCATTCATTCCAATCAAGCAGGCCATCGTTACGATTCCTCCAAAAAATGACATCAGAAAACCAATCATTGCCGCATTCGGTGCATAAGAAAATAATACCGGACAATCCACCGCCGGCTTCGCATCTGGCACGATTTTCGCAGCAATTCCTTTAAATGCCGGAACGATTTCCGCAATAATCAGTCTTACTCCTGCCAAAATAATGTAAATGCCTACCGAAAACTTCGCTCCTTGTATCACTGCATAAATAATCCAATTCTGATACCCACCACTCTTATAAGAAATACTCAGTTCAGCAAGATCTGTTCCATGTACTGCAAGACCTGTGAGTAACAAAAAGATCACGGTCATTACAAGAAAAATACCAACTGTCGAATCTCTCATAAAAGATAGTTTCGCAGGAAATTTCACATCTTCCGCAGACTTTTTCTTCGTCTCGGCCGCCTCCTGCTGTTCTGTCTGCTGTTGCTCTGTCTTATTTTCTCCCATCAAGGCACCGACCTTTGCCGCGATCAGATACCCGACAATTGAAAAATGTCCAAGCGCAATGCGGTCATTTCCCGTCACACGTACCATTTCTTTTTGCATCATTGCCGGCAGATATGTCATCAAAGCCCCAAGTAACAATGAACCTGTGATCAGAATCTGCCATCCCGACATCTCCCCTGCATAAAGAACAACCGTCAAAAGACTTGCCATGTACAGTGTATGATGTCCCGTCAGGAAAATATATGGACGCGGACCAAACTTCGCCAGTAAAAGATTAACTGCCATCCCAAGAATCATCATCTCAGAAACAGTTGTTGCATACTCT	77	73	0.974026	22	Capsule Intestinal Profiling (Shalon et al. 2023)	AAAAAGGTCCGGTGGACCTTTTTTAGT	GLM_Capsule	True	False	AAAAAGGTCCGGTGGACCTTTTTTAGT	5.46807	0.469684	1	1	25	0.0	2.0
45296	45296	ACTAAAAAAGGTCCACCGGACCTTTTT	ACTAAAAAAGGTCCACCGGACCTTTTTGTCGTATGCTTGGCAACAGCAAAAAGCGGGTGCCTGACGACACCCGCTTTTTATAAGCCACTTCTTTATTCTCACATGATAAATTATCTTTATTTTTTTATTTTCTCCCAAATGACCGGAGCTGCAACACCAAGAACACTCAGAGCCAACATCATATAGCCGGAACATAACGTTCCCAGATTTCCAATAATAATTCCTACGATACAAAAATCCGAATCTGAAAAAGATGTACCGGAAAGATTCAGATTACCTATGACCGGCATGACCGCAAGAGCCAATAAAGACAGAATGATTCCATGCACAAAGGCACCGATCAGACATCCTTTTAGTCCACCCCTTGCATTTGCAAAGACACCTGCACTTCCGCCACAGAAAAAATGTGCCGCTACACCAGGCACAATAACCGGCAAAAGCAGATCTCCCCTCACGGCATTCATTCCAATCAAGCAGGCCATCGTTACGATTCCTCCAAAAAATGACATCAGAAAACCAATCATTGCCGCATTCGGTGCATAAGAAAATAATACCGGACAATCCACCGCCGGCTTCGCATCTGGCACGATTTTCGCAGCAATTCCTTTAAATGCCGGAACGATTTCCGCAATAATCAGTCTTACTCCTGCCAAAATAATGTAAATGCCTACCGAAAACTTCGCTCCTTGTATCACTGCATAAATAATCCAATTCTGATACCCACCACTCTTATAAGAAATACTCAGTTCAGCAAGATCTGTTCCATGTACTGCAAGACCTGTGAGTAACAAAAAGATCACGGTCATTACAAGAAAAATACCAACTGTCGAATCTCTCATAAAAGATAGTTTCGCAGGAAATTTCACATCTTCCGCAGACTTTTTCTTCGTCTCGGCCGCCTCCTGCTGTTCTGTCTGCTGTTGCTCTGTCTTATTTTCTCCCATCAAGGCACCGACCTTTGCCGCGATCAGATACCCGACAATTGAAAAATGTCCAAGCGCAATGCGGTCATTTCCCGTCACACGTACCATTTCTTTTTGCATCATTGCCGGCAGATATGTCATCAAAGCCCCAAGTAACAATGAACCTGTGATCAGAATCTGCCATCCCGACATCTCCCCTGCATAAAGAACAACCGTCAAAAGACTTGCCATGTACAGTGTATGATGTCCCGTCAGGAAAATATATGGACGCGGACCAAACTTCGCCAGTAAAAGATTAACTGCCATCCCAAGAATCATCATCTCAGAAACAGTTGTTGCATACTCTTGAATCCCAAAAGCAGAAACCACTTCCATATTCGGAATGACTCCCCGTATATGA	33	31	0.969697	23	Capsule Intestinal Profiling (Shalon et al. 2023)	AAAAAGGTCCGGTGGACCTTTTTTAGT	GLM_Capsule	True	False	AAAAAGGTCCGGTGGACCTTTTTTAGT	5.46807	0.469684	1	1	25	0.0	2.0
45297	45297	ACTAAAAAAGGTCCACCGGACCTTTTT	ACTAAAAAAGGTCCACCGGACCTTTTTGTCGTATGCTTGGCAACAGCAAAAAGCGGGTGCCTGACGACACCCGCTTTTTATAAGCCACTTCTTTATTCTCACATGATAAATTATCTTTATTTTTTTATTTTCTCCCAAATGACCGGAGCTGCAACACCAAGAACACTCAGAGCCAACATCATATAGCCGGAACATAACGTTCCCAGATTTCCAATAATAATTCCTACGATACAAAAATCCGAATCTGAAAAAGATGTACCGGAAAGATTCAGATTACCTATGACCGGCATGACCGCAAGAGCCAATAAAGACAGAATGATTCCATGCACAAAGGCACCGATCAGACATCCTTTTAGTCCACCCCTTGCATTTGCAAAGACACCTGCACTTCCGCCACAGAAAAAATGTGCCGCTACACCAGGCACAATAACCGGCAAAAGCAGATCTCCCCTCACGGCATTCATTCCAATCAAGCAGGCCATCGTTACGATTCCTCCAAAAAATGACATCAGAAAACCAATCATTGCCGCATTCGGTGCATAAGAAAATAATACCGGACAATCCACCGCCGGCTTCGCATCTGGCACGATTTTCGCAGCAATTCCTTTAAATGCCGGAACGATTTCCGCAATAATCAGTCTTACTCCTGCCAAAATAATGTAAATGCCTACCGAAAACTTCGCTCCTTGTATCACTGCATAAATAATCCAATTCTGATACCCACCACTCTTATAAGAAATACTCAGTTCAGCAAGATCTGTTCCATGTACTGCAAGACCTGTGAGTAACAAAAAGATCACGGTCATTACAAGAAAAATACCAACTGTCGAATCTCTCATAAAAGATAGTTTCGCAGGAAATTTCACATCTTCCGCAGACTTTTTCTTCGTCTCGGCCGCCTCCTGCTGTTCTGTCTGCTGTTGCTCTGTCTTATTTTCTCCCATCAAGGCACCGACCTTTGCCGCGATCAGATACCCGACAATTGAAAAATGTCCAAGCGCAATGCGGTCATTTCCCGTCACACGTACCATTTCTTTTTGCATCATTGCCGGCAGATATGTCATCAAAGCCCCAAGTAACAATGAACCTGTGATCAGAATCTGCCATCCCGACATCTCCCCTGCATAAAGAACAACCGTCAAAAGACTTGCCATGTACAGTGTATGATGTCCCGTCAGGAAAATATATGGACGCGGACCAAACTTCGCCAGTAAAAGATTAACTGCCATCCCAAGAATCATCATCTCAGAAACAGTTGTTGCATACTCTTGAATCCCAAAAGCAGAAACCACTTCCATATTCGGAATGACTCCCCGTATATGAAAATCGTACTGAAATAATTCACCAAAATCTTTCAATGCACCGTTCTGTAAAAAC	32	28	1.0	24	Capsule Intestinal Profiling (Shalon et al. 2023)	AAAAAGGTCCGGTGGACCTTTTTTAGT	GLM_Capsule	True	False	AAAAAGGTCCGGTGGACCTTTTTTAGT	5.46807	0.469684	1	1	25	0.0	2.0
45298	45298	ACTAAAAAAGGTCCACCGGACCTTTTT	ACTAAAAAAGGTCCACCGGACCTTTTTGTCGTATGCTTGGCAACAGCAAAAAGCGGGTGCCTGACGACACCCGCTTTTTATAAGCCACTTCTTTATTCTCACATGATAAATTATCTTTATTTTTTTATTTTCTCCCAAATGACCGGAGCTGCAACACCAAGAACACTCAGAGCCAACATCATATAGCCGGAACATAACGTTCCCAGATTTCCAATAATAATTCCTACGATACAAAAATCCGAATCTGAAAAAGATGTACCGGAAAGATTCAGATTACCTATGACCGGCATGACCGCAAGAGCCAATAAAGACAGAATGATTCCATGCACAAAGGCACCGATCAGACATCCTTTTAGTCCACCCCTTGCATTTGCAAAGACACCTGCACTTCCGCCACAGAAAAAATGTGCCGCTACACCAGGCACAATAACCGGCAAAAGCAGATCTCCCCTCACGGCATTCATTCCAATCAAGCAGGCCATCGTTACGATTCCTCCAAAAAATGACATCAGAAAACCAATCATTGCCGCATTCGGTGCATAAGAAAATAATACCGGACAATCCACCGCCGGCTTCGCATCTGGCACGATTTTCGCAGCAATTCCTTTAAATGCCGGAACGATTTCCGCAATAATCAGTCTTACTCCTGCCAAAATAATGTAAATGCCTACCGAAAACTTCGCTCCTTGTATCACTGCATAAATAATCCAATTCTGATACCCACCACTCTTATAAGAAATACTCAGTTCAGCAAGATCTGTTCCATGTACTGCAAGACCTGTGAGTAACAAAAAGATCACGGTCATTACAAGAAAAATACCAACTGTCGAATCTCTCATAAAAGATAGTTTCGCAGGAAATTTCACATCTTCCGCAGACTTTTTCTTCGTCTCGGCCGCCTCCTGCTGTTCTGTCTGCTGTTGCTCTGTCTTATTTTCTCCCATCAAGGCACCGACCTTTGCCGCGATCAGATACCCGACAATTGAAAAATGTCCAAGCGCAATGCGGTCATTTCCCGTCACACGTACCATTTCTTTTTGCATCATTGCCGGCAGATATGTCATCAAAGCCCCAAGTAACAATGAACCTGTGATCAGAATCTGCCATCCCGACATCTCCCCTGCATAAAGAACAACCGTCAAAAGACTTGCCATGTACAGTGTATGATGTCCCGTCAGGAAAATATATGGACGCGGACCAAACTTCGCCAGTAAAAGATTAACTGCCATCCCAAGAATCATCATCTCAGAAACAGTTGTTGCATACTCTTGAATCCCAAAAGCAGAAACCACTTCCATATTCGGAATGACTCCCCGTATATGAAAATCGTACTGAAATAATTCACCAAAATCTTTCAATGCACCGTTCTGTAAAAACTCGGAACCTACAGATAACATTACAAATCCGACAAGTGCTGTAACCGTTCCTTTT	36	34	1.0	25	Capsule Intestinal Profiling (Shalon et al. 2023)	AAAAAGGTCCGGTGGACCTTTTTTAGT	GLM_Capsule	True	False	AAAAAGGTCCGGTGGACCTTTTTTAGT	5.46807	0.469684	1	1	25	0.0	2.0
45299	45299	ACTAAAAAAGGTCCACCGGACCTTTTT	ACTAAAAAAGGTCCACCGGACCTTTTTGTCGTATGCTTGGCAACAGCAAAAAGCGGGTGCCTGACGACACCCGCTTTTTATAAGCCACTTCTTTATTCTCACATGATAAATTATCTTTATTTTTTTATTTTCTCCCAAATGACCGGAGCTGCAACACCAAGAACACTCAGAGCCAACATCATATAGCCGGAACATAACGTTCCCAGATTTCCAATAATAATTCCTACGATACAAAAATCCGAATCTGAAAAAGATGTACCGGAAAGATTCAGATTACCTATGACCGGCATGACCGCAAGAGCCAATAAAGACAGAATGATTCCATGCACAAAGGCACCGATCAGACATCCTTTTAGTCCACCCCTTGCATTTGCAAAGACACCTGCACTTCCGCCACAGAAAAAATGTGCCGCTACACCAGGCACAATAACCGGCAAAAGCAGATCTCCCCTCACGGCATTCATTCCAATCAAGCAGGCCATCGTTACGATTCCTCCAAAAAATGACATCAGAAAACCAATCATTGCCGCATTCGGTGCATAAGAAAATAATACCGGACAATCCACCGCCGGCTTCGCATCTGGCACGATTTTCGCAGCAATTCCTTTAAATGCCGGAACGATTTCCGCAATAATCAGTCTTACTCCTGCCAAAATAATGTAAATGCCTACCGAAAACTTCGCTCCTTGTATCACTGCATAAATAATCCAATTCTGATACCCACCACTCTTATAAGAAATACTCAGTTCAGCAAGATCTGTTCCATGTACTGCAAGACCTGTGAGTAACAAAAAGATCACGGTCATTACAAGAAAAATACCAACTGTCGAATCTCTCATAAAAGATAGTTTCGCAGGAAATTTCACATCTTCCGCAGACTTTTTCTTCGTCTCGGCCGCCTCCTGCTGTTCTGTCTGCTGTTGCTCTGTCTTATTTTCTCCCATCAAGGCACCGACCTTTGCCGCGATCAGATACCCGACAATTGAAAAATGTCCAAGCGCAATGCGGTCATTTCCCGTCACACGTACCATTTCTTTTTGCATCATTGCCGGCAGATATGTCATCAAAGCCCCAAGTAACAATGAACCTGTGATCAGAATCTGCCATCCCGACATCTCCCCTGCATAAAGAACAACCGTCAAAAGACTTGCCATGTACAGTGTATGATGTCCCGTCAGGAAAATATATGGACGCGGACCAAACTTCGCCAGTAAAAGATTAACTGCCATCCCAAGAATCATCATCTCAGAAACAGTTGTTGCATACTCTTGAATCCCAAAAGCAGAAACCACTTCCATATTCGGAATGACTCCCCGTATATGAAAATCGTACTGAAATAATTCACCAAAATCTTTCAATGCACCGTTCTGTAAAAACTCGGAACCTACAGATAACATTACAAATCCGACAAGTGCTGTAACCGTTCCTTTTATCACATGATCCACAGGCTTTTTTTGTAACACTAATCCGACAAATACAATAAAA	34	31	1.0	26	Capsule Intestinal Profiling (Shalon et al. 2023)	AAAAAGGTCCGGTGGACCTTTTTTAGT	GLM_Capsule	True	False	AAAAAGGTCCGGTGGACCTTTTTTAGT	5.46807	0.469684	1	1	25	0.0	2.0
45300	45300	ACTAAAAAAGGTCCACCGGACCTTTTT	ACTAAAAAAGGTCCACCGGACCTTTTTGTCGTATGCTTGGCAACAGCAAAAAGCGGGTGCCTGACGACACCCGCTTTTTATAAGCCACTTCTTTATTCTCACATGATAAATTATCTTTATTTTTTTATTTTCTCCCAAATGACCGGAGCTGCAACACCAAGAACACTCAGAGCCAACATCATATAGCCGGAACATAACGTTCCCAGATTTCCAATAATAATTCCTACGATACAAAAATCCGAATCTGAAAAAGATGTACCGGAAAGATTCAGATTACCTATGACCGGCATGACCGCAAGAGCCAATAAAGACAGAATGATTCCATGCACAAAGGCACCGATCAGACATCCTTTTAGTCCACCCCTTGCATTTGCAAAGACACCTGCACTTCCGCCACAGAAAAAATGTGCCGCTACACCAGGCACAATAACCGGCAAAAGCAGATCTCCCCTCACGGCATTCATTCCAATCAAGCAGGCCATCGTTACGATTCCTCCAAAAAATGACATCAGAAAACCAATCATTGCCGCATTCGGTGCATAAGAAAATAATACCGGACAATCCACCGCCGGCTTCGCATCTGGCACGATTTTCGCAGCAATTCCTTTAAATGCCGGAACGATTTCCGCAATAATCAGTCTTACTCCTGCCAAAATAATGTAAATGCCTACCGAAAACTTCGCTCCTTGTATCACTGCATAAATAATCCAATTCTGATACCCACCACTCTTATAAGAAATACTCAGTTCAGCAAGATCTGTTCCATGTACTGCAAGACCTGTGAGTAACAAAAAGATCACGGTCATTACAAGAAAAATACCAACTGTCGAATCTCTCATAAAAGATAGTTTCGCAGGAAATTTCACATCTTCCGCAGACTTTTTCTTCGTCTCGGCCGCCTCCTGCTGTTCTGTCTGCTGTTGCTCTGTCTTATTTTCTCCCATCAAGGCACCGACCTTTGCCGCGATCAGATACCCGACAATTGAAAAATGTCCAAGCGCAATGCGGTCATTTCCCGTCACACGTACCATTTCTTTTTGCATCATTGCCGGCAGATATGTCATCAAAGCCCCAAGTAACAATGAACCTGTGATCAGAATCTGCCATCCCGACATCTCCCCTGCATAAAGAACAACCGTCAAAAGACTTGCCATGTACAGTGTATGATGTCCCGTCAGGAAAATATATGGACGCGGACCAAACTTCGCCAGTAAAAGATTAACTGCCATCCCAAGAATCATCATCTCAGAAACAGTTGTTGCATACTCTTGAATCCCAAAAGCAGAAACCACTTCCATATTCGGAATGACTCCCCGTATATGAAAATCGTACTGAAATAATTCACCAAAATCTTTCAATGCACCGTTCTGTAAAAACTCGGAACCTACAGATAACATTACAAATCCGACAAGTGCTGTAACCGTTCCTTTTATCACATGATCCACAGGCTTTTTTTGTAACACTAATCCGACAAATACAATAAAACCTACCAATATTGCCGGGGTTGCTAAAATTTCCCGAATCGTCTGAAGCATCTGC	45	42	0.955556	27	Capsule Intestinal Profiling (Shalon et al. 2023)	AAAAAGGTCCGGTGGACCTTTTTTAGT	GLM_Capsule	True	False	AAAAAGGTCCGGTGGACCTTTTTTAGT	5.46807	0.469684	1	1	25	0.0	2.0
45301	45301	ACTAAAAAAGGTCCACCGGACCTTTTT	ACTAAAAAAGGTCCACCGGACCTTTTTGTCGTATGCTTGGCAACAGCAAAAAGCGGGTGCCTGACGACACCCGCTTTTTATAAGCCACTTCTTTATTCTCACATGATAAATTATCTTTATTTTTTTATTTTCTCCCAAATGACCGGAGCTGCAACACCAAGAACACTCAGAGCCAACATCATATAGCCGGAACATAACGTTCCCAGATTTCCAATAATAATTCCTACGATACAAAAATCCGAATCTGAAAAAGATGTACCGGAAAGATTCAGATTACCTATGACCGGCATGACCGCAAGAGCCAATAAAGACAGAATGATTCCATGCACAAAGGCACCGATCAGACATCCTTTTAGTCCACCCCTTGCATTTGCAAAGACACCTGCACTTCCGCCACAGAAAAAATGTGCCGCTACACCAGGCACAATAACCGGCAAAAGCAGATCTCCCCTCACGGCATTCATTCCAATCAAGCAGGCCATCGTTACGATTCCTCCAAAAAATGACATCAGAAAACCAATCATTGCCGCATTCGGTGCATAAGAAAATAATACCGGACAATCCACCGCCGGCTTCGCATCTGGCACGATTTTCGCAGCAATTCCTTTAAATGCCGGAACGATTTCCGCAATAATCAGTCTTACTCCTGCCAAAATAATGTAAATGCCTACCGAAAACTTCGCTCCTTGTATCACTGCATAAATAATCCAATTCTGATACCCACCACTCTTATAAGAAATACTCAGTTCAGCAAGATCTGTTCCATGTACTGCAAGACCTGTGAGTAACAAAAAGATCACGGTCATTACAAGAAAAATACCAACTGTCGAATCTCTCATAAAAGATAGTTTCGCAGGAAATTTCACATCTTCCGCAGACTTTTTCTTCGTCTCGGCCGCCTCCTGCTGTTCTGTCTGCTGTTGCTCTGTCTTATTTTCTCCCATCAAGGCACCGACCTTTGCCGCGATCAGATACCCGACAATTGAAAAATGTCCAAGCGCAATGCGGTCATTTCCCGTCACACGTACCATTTCTTTTTGCATCATTGCCGGCAGATATGTCATCAAAGCCCCAAGTAACAATGAACCTGTGATCAGAATCTGCCATCCCGACATCTCCCCTGCATAAAGAACAACCGTCAAAAGACTTGCCATGTACAGTGTATGATGTCCCGTCAGGAAAATATATGGACGCGGACCAAACTTCGCCAGTAAAAGATTAACTGCCATCCCAAGAATCATCATCTCAGAAACAGTTGTTGCATACTCTTGAATCCCAAAAGCAGAAACCACTTCCATATTCGGAATGACTCCCCGTATATGAAAATCGTACTGAAATAATTCACCAAAATCTTTCAATGCACCGTTCTGTAAAAACTCGGAACCTACAGATAACATTACAAATCCGACAAGTGCTGTAACCGTTCCTTTTATCACATGATCCACAGGCTTTTTTTGTAACACTAATCCGACAAATACAATAAAACCTACCAATATTGCCGGGGTTGCTAAAATTTCCCGAATCGTCTGAAGCATCTGCATATCTGTTTCTCCTTAGCTTTTGATTTCTTCACTGTCATTGTTAAGGCTTCCT	29	28	0.966667	28	Capsule Intestinal Profiling (Shalon et al. 2023)	AAAAAGGTCCGGTGGACCTTTTTTAGT	GLM_Capsule	True	False	AAAAAGGTCCGGTGGACCTTTTTTAGT	5.46807	0.469684	1	1	25	0.0	2.0
45302	45302	ACTAAAAAAGGTCCACCGGACCTTTTT	ACTAAAAAAGGTCCACCGGACCTTTTTGTCGTATGCTTGGCAACAGCAAAAAGCGGGTGCCTGACGACACCCGCTTTTTATAAGCCACTTCTTTATTCTCACATGATAAATTATCTTTATTTTTTTATTTTCTCCCAAATGACCGGAGCTGCAACACCAAGAACACTCAGAGCCAACATCATATAGCCGGAACATAACGTTCCCAGATTTCCAATAATAATTCCTACGATACAAAAATCCGAATCTGAAAAAGATGTACCGGAAAGATTCAGATTACCTATGACCGGCATGACCGCAAGAGCCAATAAAGACAGAATGATTCCATGCACAAAGGCACCGATCAGACATCCTTTTAGTCCACCCCTTGCATTTGCAAAGACACCTGCACTTCCGCCACAGAAAAAATGTGCCGCTACACCAGGCACAATAACCGGCAAAAGCAGATCTCCCCTCACGGCATTCATTCCAATCAAGCAGGCCATCGTTACGATTCCTCCAAAAAATGACATCAGAAAACCAATCATTGCCGCATTCGGTGCATAAGAAAATAATACCGGACAATCCACCGCCGGCTTCGCATCTGGCACGATTTTCGCAGCAATTCCTTTAAATGCCGGAACGATTTCCGCAATAATCAGTCTTACTCCTGCCAAAATAATGTAAATGCCTACCGAAAACTTCGCTCCTTGTATCACTGCATAAATAATCCAATTCTGATACCCACCACTCTTATAAGAAATACTCAGTTCAGCAAGATCTGTTCCATGTACTGCAAGACCTGTGAGTAACAAAAAGATCACGGTCATTACAAGAAAAATACCAACTGTCGAATCTCTCATAAAAGATAGTTTCGCAGGAAATTTCACATCTTCCGCAGACTTTTTCTTCGTCTCGGCCGCCTCCTGCTGTTCTGTCTGCTGTTGCTCTGTCTTATTTTCTCCCATCAAGGCACCGACCTTTGCCGCGATCAGATACCCGACAATTGAAAAATGTCCAAGCGCAATGCGGTCATTTCCCGTCACACGTACCATTTCTTTTTGCATCATTGCCGGCAGATATGTCATCAAAGCCCCAAGTAACAATGAACCTGTGATCAGAATCTGCCATCCCGACATCTCCCCTGCATAAAGAACAACCGTCAAAAGACTTGCCATGTACAGTGTATGATGTCCCGTCAGGAAAATATATGGACGCGGACCAAACTTCGCCAGTAAAAGATTAACTGCCATCCCAAGAATCATCATCTCAGAAACAGTTGTTGCATACTCTTGAATCCCAAAAGCAGAAACCACTTCCATATTCGGAATGACTCCCCGTATATGAAAATCGTACTGAAATAATTCACCAAAATCTTTCAATGCACCGTTCTGTAAAAACTCGGAACCTACAGATAACATTACAAATCCGACAAGTGCTGTAACCGTTCCTTTTATCACATGATCCACAGGCTTTTTTTGTAACACTAATCCGACAAATACAATAAAACCTACCAATATTGCCGGGGTTGCTAAAATTTCCCGAATCGTCTGAAGCATCTGCATATCTGTTTCTCCTTAGCTTTTGATTTCTTCACTGTCATTGTTAAGGCTTCCTCTGAGGATGTCACATACTTCTTTTGCATCTTCTGTTGCAGCCAGCACATCGATC	22	22	1.0	29	Capsule Intestinal Profiling (Shalon et al. 2023)	AAAAAGGTCCGGTGGACCTTTTTTAGT	GLM_Capsule	True	False	AAAAAGGTCCGGTGGACCTTTTTTAGT	5.46807	0.469684	1	1	25	0.0	2.0
45303	45303	ACTAAAAAAGGTCCACCGGACCTTTTT	ACTAAAAAAGGTCCACCGGACCTTTTTGTCGTATGCTTGGCAACAGCAAAAAGCGGGTGCCTGACGACACCCGCTTTTTATAAGCCACTTCTTTATTCTCACATGATAAATTATCTTTATTTTTTTATTTTCTCCCAAATGACCGGAGCTGCAACACCAAGAACACTCAGAGCCAACATCATATAGCCGGAACATAACGTTCCCAGATTTCCAATAATAATTCCTACGATACAAAAATCCGAATCTGAAAAAGATGTACCGGAAAGATTCAGATTACCTATGACCGGCATGACCGCAAGAGCCAATAAAGACAGAATGATTCCATGCACAAAGGCACCGATCAGACATCCTTTTAGTCCACCCCTTGCATTTGCAAAGACACCTGCACTTCCGCCACAGAAAAAATGTGCCGCTACACCAGGCACAATAACCGGCAAAAGCAGATCTCCCCTCACGGCATTCATTCCAATCAAGCAGGCCATCGTTACGATTCCTCCAAAAAATGACATCAGAAAACCAATCATTGCCGCATTCGGTGCATAAGAAAATAATACCGGACAATCCACCGCCGGCTTCGCATCTGGCACGATTTTCGCAGCAATTCCTTTAAATGCCGGAACGATTTCCGCAATAATCAGTCTTACTCCTGCCAAAATAATGTAAATGCCTACCGAAAACTTCGCTCCTTGTATCACTGCATAAATAATCCAATTCTGATACCCACCACTCTTATAAGAAATACTCAGTTCAGCAAGATCTGTTCCATGTACTGCAAGACCTGTGAGTAACAAAAAGATCACGGTCATTACAAGAAAAATACCAACTGTCGAATCTCTCATAAAAGATAGTTTCGCAGGAAATTTCACATCTTCCGCAGACTTTTTCTTCGTCTCGGCCGCCTCCTGCTGTTCTGTCTGCTGTTGCTCTGTCTTATTTTCTCCCATCAAGGCACCGACCTTTGCCGCGATCAGATACCCGACAATTGAAAAATGTCCAAGCGCAATGCGGTCATTTCCCGTCACACGTACCATTTCTTTTTGCATCATTGCCGGCAGATATGTCATCAAAGCCCCAAGTAACAATGAACCTGTGATCAGAATCTGCCATCCCGACATCTCCCCTGCATAAAGAACAACCGTCAAAAGACTTGCCATGTACAGTGTATGATGTCCCGTCAGGAAAATATATGGACGCGGACCAAACTTCGCCAGTAAAAGATTAACTGCCATCCCAAGAATCATCATCTCAGAAACAGTTGTTGCATACTCTTGAATCCCAAAAGCAGAAACCACTTCCATATTCGGAATGACTCCCCGTATATGAAAATCGTACTGAAATAATTCACCAAAATCTTTCAATGCACCGTTCTGTAAAAACTCGGAACCTACAGATAACATTACAAATCCGACAAGTGCTGTAACCGTTCCTTTTATCACATGATCCACAGGCTTTTTTTGTAACACTAATCCGACAAATACAATAAAACCTACCAATATTGCCGGGGTTGCTAAAATTTCCCGAATCGTCTGAAGCATCTGCATATCTGTTTCTCCTTAGCTTTTGATTTCTTCACTGTCATTGTTAAGGCTTCCTCTGAGGATGTCACATACTTCTTTTGCATCTTCTGTTGCAGCCAGCACATCGATCTGTGGGCTCTTTGCAAGCGCTTTTCGTATATCACGCAAGATTCCCATGTGCTTT	31	31	1.0	30	Capsule Intestinal Profiling (Shalon et al. 2023)	AAAAAGGTCCGGTGGACCTTTTTTAGT	GLM_Capsule	True	False	AAAAAGGTCCGGTGGACCTTTTTTAGT	5.46807	0.469684	1	1	25	0.0	2.0
45304	45304	ACTAAAAAAGGTCCACCGGACCTTTTT	ACTAAAAAAGGTCCACCGGACCTTTTTGTCGTATGCTTGGCAACAGCAAAAAGCGGGTGCCTGACGACACCCGCTTTTTATAAGCCACTTCTTTATTCTCACATGATAAATTATCTTTATTTTTTTATTTTCTCCCAAATGACCGGAGCTGCAACACCAAGAACACTCAGAGCCAACATCATATAGCCGGAACATAACGTTCCCAGATTTCCAATAATAATTCCTACGATACAAAAATCCGAATCTGAAAAAGATGTACCGGAAAGATTCAGATTACCTATGACCGGCATGACCGCAAGAGCCAATAAAGACAGAATGATTCCATGCACAAAGGCACCGATCAGACATCCTTTTAGTCCACCCCTTGCATTTGCAAAGACACCTGCACTTCCGCCACAGAAAAAATGTGCCGCTACACCAGGCACAATAACCGGCAAAAGCAGATCTCCCCTCACGGCATTCATTCCAATCAAGCAGGCCATCGTTACGATTCCTCCAAAAAATGACATCAGAAAACCAATCATTGCCGCATTCGGTGCATAAGAAAATAATACCGGACAATCCACCGCCGGCTTCGCATCTGGCACGATTTTCGCAGCAATTCCTTTAAATGCCGGAACGATTTCCGCAATAATCAGTCTTACTCCTGCCAAAATAATGTAAATGCCTACCGAAAACTTCGCTCCTTGTATCACTGCATAAATAATCCAATTCTGATACCCACCACTCTTATAAGAAATACTCAGTTCAGCAAGATCTGTTCCATGTACTGCAAGACCTGTGAGTAACAAAAAGATCACGGTCATTACAAGAAAAATACCAACTGTCGAATCTCTCATAAAAGATAGTTTCGCAGGAAATTTCACATCTTCCGCAGACTTTTTCTTCGTCTCGGCCGCCTCCTGCTGTTCTGTCTGCTGTTGCTCTGTCTTATTTTCTCCCATCAAGGCACCGACCTTTGCCGCGATCAGATACCCGACAATTGAAAAATGTCCAAGCGCAATGCGGTCATTTCCCGTCACACGTACCATTTCTTTTTGCATCATTGCCGGCAGATATGTCATCAAAGCCCCAAGTAACAATGAACCTGTGATCAGAATCTGCCATCCCGACATCTCCCCTGCATAAAGAACAACCGTCAAAAGACTTGCCATGTACAGTGTATGATGTCCCGTCAGGAAAATATATGGACGCGGACCAAACTTCGCCAGTAAAAGATTAACTGCCATCCCAAGAATCATCATCTCAGAAACAGTTGTTGCATACTCTTGAATCCCAAAAGCAGAAACCACTTCCATATTCGGAATGACTCCCCGTATATGAAAATCGTACTGAAATAATTCACCAAAATCTTTCAATGCACCGTTCTGTAAAAACTCGGAACCTACAGATAACATTACAAATCCGACAAGTGCTGTAACCGTTCCTTTTATCACATGATCCACAGGCTTTTTTTGTAACACTAATCCGACAAATACAATAAAACCTACCAATATTGCCGGGGTTGCTAAAATTTCCCGAATCGTCTGAAGCATCTGCATATCTGTTTCTCCTTAGCTTTTGATTTCTTCACTGTCATTGTTAAGGCTTCCTCTGAGGATGTCACATACTTCTTTTGCATCTTCTGTTGCAGCCAGCACATCGATCTGTGGGCTCTTTGCAAGCGCTTTTCGTATATCACGCAAGATTCCCATGTGCTTTTGTTGATCCTCTACTACTAAAAGAAAAATAATCCTCGCCTTTTTCCCTTCCGCA	20	19	1.0	31	Capsule Intestinal Profiling (Shalon et al. 2023)	AAAAAGGTCCGGTGGACCTTTTTTAGT	GLM_Capsule	True	False	AAAAAGGTCCGGTGGACCTTTTTTAGT	5.46807	0.469684	1	1	25	0.0	2.0
45305	45305	ACTAAAAAAGGTCCACCGGACCTTTTT	ACTAAAAAAGGTCCACCGGACCTTTTTGTCGTATGCTTGGCAACAGCAAAAAGCGGGTGCCTGACGACACCCGCTTTTTATAAGCCACTTCTTTATTCTCACATGATAAATTATCTTTATTTTTTTATTTTCTCCCAAATGACCGGAGCTGCAACACCAAGAACACTCAGAGCCAACATCATATAGCCGGAACATAACGTTCCCAGATTTCCAATAATAATTCCTACGATACAAAAATCCGAATCTGAAAAAGATGTACCGGAAAGATTCAGATTACCTATGACCGGCATGACCGCAAGAGCCAATAAAGACAGAATGATTCCATGCACAAAGGCACCGATCAGACATCCTTTTAGTCCACCCCTTGCATTTGCAAAGACACCTGCACTTCCGCCACAGAAAAAATGTGCCGCTACACCAGGCACAATAACCGGCAAAAGCAGATCTCCCCTCACGGCATTCATTCCAATCAAGCAGGCCATCGTTACGATTCCTCCAAAAAATGACATCAGAAAACCAATCATTGCCGCATTCGGTGCATAAGAAAATAATACCGGACAATCCACCGCCGGCTTCGCATCTGGCACGATTTTCGCAGCAATTCCTTTAAATGCCGGAACGATTTCCGCAATAATCAGTCTTACTCCTGCCAAAATAATGTAAATGCCTACCGAAAACTTCGCTCCTTGTATCACTGCATAAATAATCCAATTCTGATACCCACCACTCTTATAAGAAATACTCAGTTCAGCAAGATCTGTTCCATGTACTGCAAGACCTGTGAGTAACAAAAAGATCACGGTCATTACAAGAAAAATACCAACTGTCGAATCTCTCATAAAAGATAGTTTCGCAGGAAATTTCACATCTTCCGCAGACTTTTTCTTCGTCTCGGCCGCCTCCTGCTGTTCTGTCTGCTGTTGCTCTGTCTTATTTTCTCCCATCAAGGCACCGACCTTTGCCGCGATCAGATACCCGACAATTGAAAAATGTCCAAGCGCAATGCGGTCATTTCCCGTCACACGTACCATTTCTTTTTGCATCATTGCCGGCAGATATGTCATCAAAGCCCCAAGTAACAATGAACCTGTGATCAGAATCTGCCATCCCGACATCTCCCCTGCATAAAGAACAACCGTCAAAAGACTTGCCATGTACAGTGTATGATGTCCCGTCAGGAAAATATATGGACGCGGACCAAACTTCGCCAGTAAAAGATTAACTGCCATCCCAAGAATCATCATCTCAGAAACAGTTGTTGCATACTCTTGAATCCCAAAAGCAGAAACCACTTCCATATTCGGAATGACTCCCCGTATATGAAAATCGTACTGAAATAATTCACCAAAATCTTTCAATGCACCGTTCTGTAAAAACTCGGAACCTACAGATAACATTACAAATCCGACAAGTGCTGTAACCGTTCCTTTTATCACATGATCCACAGGCTTTTTTTGTAACACTAATCCGACAAATACAATAAAACCTACCAATATTGCCGGGGTTGCTAAAATTTCCCGAATCGTCTGAAGCATCTGCATATCTGTTTCTCCTTAGCTTTTGATTTCTTCACTGTCATTGTTAAGGCTTCCTCTGAGGATGTCACATACTTCTTTTGCATCTTCTGTTGCAGCCAGCACATCGATCTGTGGGCTCTTTGCAAGCGCTTTTCGTATATCACGCAAGATTCCCATGTGCTTTTGTTGATCCTCTACTACTAAAAGAAAAATAATCCTCGCCTTTTTCCCTTCCGCAAATGTAACCCCTTCCGGTGCAATTCCAATTGCAAGATCCAGATGCTTCACTCCA	24	22	0.92	32	Capsule Intestinal Profiling (Shalon et al. 2023)	AAAAAGGTCCGGTGGACCTTTTTTAGT	GLM_Capsule	True	False	AAAAAGGTCCGGTGGACCTTTTTTAGT	5.46807	0.469684	1	1	25	0.0	2.0
45306	45306	ACTAAAAAAGGTCCACCGGACCTTTTT	ACTAAAAAAGGTCCACCGGACCTTTTTGTCGTATGCTTGGCAACAGCAAAAAGCGGGTGCCTGACGACACCCGCTTTTTATAAGCCACTTCTTTATTCTCACATGATAAATTATCTTTATTTTTTTATTTTCTCCCAAATGACCGGAGCTGCAACACCAAGAACACTCAGAGCCAACATCATATAGCCGGAACATAACGTTCCCAGATTTCCAATAATAATTCCTACGATACAAAAATCCGAATCTGAAAAAGATGTACCGGAAAGATTCAGATTACCTATGACCGGCATGACCGCAAGAGCCAATAAAGACAGAATGATTCCATGCACAAAGGCACCGATCAGACATCCTTTTAGTCCACCCCTTGCATTTGCAAAGACACCTGCACTTCCGCCACAGAAAAAATGTGCCGCTACACCAGGCACAATAACCGGCAAAAGCAGATCTCCCCTCACGGCATTCATTCCAATCAAGCAGGCCATCGTTACGATTCCTCCAAAAAATGACATCAGAAAACCAATCATTGCCGCATTCGGTGCATAAGAAAATAATACCGGACAATCCACCGCCGGCTTCGCATCTGGCACGATTTTCGCAGCAATTCCTTTAAATGCCGGAACGATTTCCGCAATAATCAGTCTTACTCCTGCCAAAATAATGTAAATGCCTACCGAAAACTTCGCTCCTTGTATCACTGCATAAATAATCCAATTCTGATACCCACCACTCTTATAAGAAATACTCAGTTCAGCAAGATCTGTTCCATGTACTGCAAGACCTGTGAGTAACAAAAAGATCACGGTCATTACAAGAAAAATACCAACTGTCGAATCTCTCATAAAAGATAGTTTCGCAGGAAATTTCACATCTTCCGCAGACTTTTTCTTCGTCTCGGCCGCCTCCTGCTGTTCTGTCTGCTGTTGCTCTGTCTTATTTTCTCCCATCAAGGCACCGACCTTTGCCGCGATCAGATACCCGACAATTGAAAAATGTCCAAGCGCAATGCGGTCATTTCCCGTCACACGTACCATTTCTTTTTGCATCATTGCCGGCAGATATGTCATCAAAGCCCCAAGTAACAATGAACCTGTGATCAGAATCTGCCATCCCGACATCTCCCCTGCATAAAGAACAACCGTCAAAAGACTTGCCATGTACAGTGTATGATGTCCCGTCAGGAAAATATATGGACGCGGACCAAACTTCGCCAGTAAAAGATTAACTGCCATCCCAAGAATCATCATCTCAGAAACAGTTGTTGCATACTCTTGAATCCCAAAAGCAGAAACCACTTCCATATTCGGAATGACTCCCCGTATATGAAAATCGTACTGAAATAATTCACCAAAATCTTTCAATGCACCGTTCTGTAAAAACTCGGAACCTACAGATAACATTACAAATCCGACAAGTGCTGTAACCGTTCCTTTTATCACATGATCCACAGGCTTTTTTTGTAACACTAATCCGACAAATACAATAAAACCTACCAATATTGCCGGGGTTGCTAAAATTTCCCGAATCGTCTGAAGCATCTGCATATCTGTTTCTCCTTAGCTTTTGATTTCTTCACTGTCATTGTTAAGGCTTCCTCTGAGGATGTCACATACTTCTTTTGCATCTTCTGTTGCAGCCAGCACATCGATCTGTGGGCTCTTTGCAAGCGCTTTTCGTATATCACGCAAGATTCCCATGTGCTTTTGTTGATCCTCTACTACTAAAAGAAAAATAATCCTCGCCTTTTTCCCTTCCGCAAATGTAACCCCTTCCGGTGCAATTCCAATTGCAAGATCCAGATGCTTCACTCCATTTTCAGGTCTCGCATGCGCCAGAACCAAATCCTTTGTCACAAACATATACGGA	19	19	0.95	33	Capsule Intestinal Profiling (Shalon et al. 2023)	AAAAAGGTCCGGTGGACCTTTTTTAGT	GLM_Capsule	True	False	AAAAAGGTCCGGTGGACCTTTTTTAGT	5.46807	0.469684	1	1	25	0.0	2.0
45307	45307	ACTAAAAAAGGTCCACCGGACCTTTTT	ACTAAAAAAGGTCCACCGGACCTTTTTGTCGTATGCTTGGCAACAGCAAAAAGCGGGTGCCTGACGACACCCGCTTTTTATAAGCCACTTCTTTATTCTCACATGATAAATTATCTTTATTTTTTTATTTTCTCCCAAATGACCGGAGCTGCAACACCAAGAACACTCAGAGCCAACATCATATAGCCGGAACATAACGTTCCCAGATTTCCAATAATAATTCCTACGATACAAAAATCCGAATCTGAAAAAGATGTACCGGAAAGATTCAGATTACCTATGACCGGCATGACCGCAAGAGCCAATAAAGACAGAATGATTCCATGCACAAAGGCACCGATCAGACATCCTTTTAGTCCACCCCTTGCATTTGCAAAGACACCTGCACTTCCGCCACAGAAAAAATGTGCCGCTACACCAGGCACAATAACCGGCAAAAGCAGATCTCCCCTCACGGCATTCATTCCAATCAAGCAGGCCATCGTTACGATTCCTCCAAAAAATGACATCAGAAAACCAATCATTGCCGCATTCGGTGCATAAGAAAATAATACCGGACAATCCACCGCCGGCTTCGCATCTGGCACGATTTTCGCAGCAATTCCTTTAAATGCCGGAACGATTTCCGCAATAATCAGTCTTACTCCTGCCAAAATAATGTAAATGCCTACCGAAAACTTCGCTCCTTGTATCACTGCATAAATAATCCAATTCTGATACCCACCACTCTTATAAGAAATACTCAGTTCAGCAAGATCTGTTCCATGTACTGCAAGACCTGTGAGTAACAAAAAGATCACGGTCATTACAAGAAAAATACCAACTGTCGAATCTCTCATAAAAGATAGTTTCGCAGGAAATTTCACATCTTCCGCAGACTTTTTCTTCGTCTCGGCCGCCTCCTGCTGTTCTGTCTGCTGTTGCTCTGTCTTATTTTCTCCCATCAAGGCACCGACCTTTGCCGCGATCAGATACCCGACAATTGAAAAATGTCCAAGCGCAATGCGGTCATTTCCCGTCACACGTACCATTTCTTTTTGCATCATTGCCGGCAGATATGTCATCAAAGCCCCAAGTAACAATGAACCTGTGATCAGAATCTGCCATCCCGACATCTCCCCTGCATAAAGAACAACCGTCAAAAGACTTGCCATGTACAGTGTATGATGTCCCGTCAGGAAAATATATGGACGCGGACCAAACTTCGCCAGTAAAAGATTAACTGCCATCCCAAGAATCATCATCTCAGAAACAGTTGTTGCATACTCTTGAATCCCAAAAGCAGAAACCACTTCCATATTCGGAATGACTCCCCGTATATGAAAATCGTACTGAAATAATTCACCAAAATCTTTCAATGCACCGTTCTGTAAAAACTCGGAACCTACAGATAACATTACAAATCCGACAAGTGCTGTAACCGTTCCTTTTATCACATGATCCACAGGCTTTTTTTGTAACACTAATCCGACAAATACAATAAAACCTACCAATATTGCCGGGGTTGCTAAAATTTCCCGAATCGTCTGAAGCATCTGCATATCTGTTTCTCCTTAGCTTTTGATTTCTTCACTGTCATTGTTAAGGCTTCCTCTGAGGATGTCACATACTTCTTTTGCATCTTCTGTTGCAGCCAGCACATCGATCTGTGGGCTCTTTGCAAGCGCTTTTCGTATATCACGCAAGATTCCCATGTGCTTTTGTTGATCCTCTACTACTAAAAGAAAAATAATCCTCGCCTTTTTCCCTTCCGCAAATGTAACCCCTTCCGGTGCAATTCCAATTGCAAGATCCAGATGCTTCACTCCATTTTCAGGTCTCGCATGCGCCAGAACCAAATCCTTTGTCACAAACATATACGGACCAGATTCGACCAGTCTTTTTATAATACATTGCACATAATTTTCATCAATGCTT	21	18	0.947368	34	Capsule Intestinal Profiling (Shalon et al. 2023)	AAAAAGGTCCGGTGGACCTTTTTTAGT	GLM_Capsule	True	False	AAAAAGGTCCGGTGGACCTTTTTTAGT	5.46807	0.469684	1	1	25	0.0	2.0
45308	45308	ACTAAAAAAGGTCCACCGGACCTTTTT	ACTAAAAAAGGTCCACCGGACCTTTTTGTCGTATGCTTGGCAACAGCAAAAAGCGGGTGCCTGACGACACCCGCTTTTTATAAGCCACTTCTTTATTCTCACATGATAAATTATCTTTATTTTTTTATTTTCTCCCAAATGACCGGAGCTGCAACACCAAGAACACTCAGAGCCAACATCATATAGCCGGAACATAACGTTCCCAGATTTCCAATAATAATTCCTACGATACAAAAATCCGAATCTGAAAAAGATGTACCGGAAAGATTCAGATTACCTATGACCGGCATGACCGCAAGAGCCAATAAAGACAGAATGATTCCATGCACAAAGGCACCGATCAGACATCCTTTTAGTCCACCCCTTGCATTTGCAAAGACACCTGCACTTCCGCCACAGAAAAAATGTGCCGCTACACCAGGCACAATAACCGGCAAAAGCAGATCTCCCCTCACGGCATTCATTCCAATCAAGCAGGCCATCGTTACGATTCCTCCAAAAAATGACATCAGAAAACCAATCATTGCCGCATTCGGTGCATAAGAAAATAATACCGGACAATCCACCGCCGGCTTCGCATCTGGCACGATTTTCGCAGCAATTCCTTTAAATGCCGGAACGATTTCCGCAATAATCAGTCTTACTCCTGCCAAAATAATGTAAATGCCTACCGAAAACTTCGCTCCTTGTATCACTGCATAAATAATCCAATTCTGATACCCACCACTCTTATAAGAAATACTCAGTTCAGCAAGATCTGTTCCATGTACTGCAAGACCTGTGAGTAACAAAAAGATCACGGTCATTACAAGAAAAATACCAACTGTCGAATCTCTCATAAAAGATAGTTTCGCAGGAAATTTCACATCTTCCGCAGACTTTTTCTTCGTCTCGGCCGCCTCCTGCTGTTCTGTCTGCTGTTGCTCTGTCTTATTTTCTCCCATCAAGGCACCGACCTTTGCCGCGATCAGATACCCGACAATTGAAAAATGTCCAAGCGCAATGCGGTCATTTCCCGTCACACGTACCATTTCTTTTTGCATCATTGCCGGCAGATATGTCATCAAAGCCCCAAGTAACAATGAACCTGTGATCAGAATCTGCCATCCCGACATCTCCCCTGCATAAAGAACAACCGTCAAAAGACTTGCCATGTACAGTGTATGATGTCCCGTCAGGAAAATATATGGACGCGGACCAAACTTCGCCAGTAAAAGATTAACTGCCATCCCAAGAATCATCATCTCAGAAACAGTTGTTGCATACTCTTGAATCCCAAAAGCAGAAACCACTTCCATATTCGGAATGACTCCCCGTATATGAAAATCGTACTGAAATAATTCACCAAAATCTTTCAATGCACCGTTCTGTAAAAACTCGGAACCTACAGATAACATTACAAATCCGACAAGTGCTGTAACCGTTCCTTTTATCACATGATCCACAGGCTTTTTTTGTAACACTAATCCGACAAATACAATAAAACCTACCAATATTGCCGGGGTTGCTAAAATTTCCCGAATCGTCTGAAGCATCTGCATATCTGTTTCTCCTTAGCTTTTGATTTCTTCACTGTCATTGTTAAGGCTTCCTCTGAGGATGTCACATACTTCTTTTGCATCTTCTGTTGCAGCCAGCACATCGATCTGTGGGCTCTTTGCAAGCGCTTTTCGTATATCACGCAAGATTCCCATGTGCTTTTGTTGATCCTCTACTACTAAAAGAAAAATAATCCTCGCCTTTTTCCCTTCCGCAAATGTAACCCCTTCCGGTGCAATTCCAATTGCAAGATCCAGATGCTTCACTCCATTTTCAGGTCTCGCATGCGCCAGAACCAAATCCTTTGTCACAAACATATACGGACCAGATTCGACCAGTCTTTTTATAATACATTGCACATAATTTTCATCAATGCTTTTTCTTTCTATCAATGGAAATGCAGTTGTATAAAGTGCTCTTTCCCAATCCTGC	28	26	-1.0	35	Capsule Intestinal Profiling (Shalon et al. 2023)	AAAAAGGTCCGGTGGACCTTTTTTAGT	GLM_Capsule	True	False	AAAAAGGTCCGGTGGACCTTTTTTAGT	5.46807	0.469684	1	1	25	0.0	2.0
45309	45309	ACTAAAATTCTGTCAAGGGCGTTTTTT	ACTAAAATTCTGTCAAGGGCGTTTTTTTAGTGAACAAAAGAACACAATGGAACTTGCAAATCTGCATGCTTGCATGCGAGA	19	17	0.855422	0	Capsule Intestinal Profiling (Shalon et al. 2023)	AAAAAACGCCCTTGACAGAATTTTAGT	GLM_Capsule	False	False	ACTAAAATTCTGTCAAGGGCGTTTTTT	2.12427	0.944882	1	1	1	1.0	1.0
45310	45310	ACTAAACACGAAACACCGACTTGACGA	ACTAAACACGAAACACCGACTTGACGAAATACATCCCGTCGGACGGGTATCTGGAGCTCAAGTGGCATCCGGGCGAGGCGC	23	22	0.093805	0	Capsule Intestinal Profiling (Shalon et al. 2023)	TCGTCAAGTCGGTGTTTCGTGTTTAGT	GLM_Capsule	False	False	ACTAAACACGAAACACCGACTTGACGA	4.87279	0.932019	1	5	5	0.0
45311	45311	ACTAAACACGAAACACCGACTTGACGA	ACTAAACACGAAACACCGACTTGACGAAATACAGCGCGGATCCCGCAAGCCGCGCCGCATGGACTCGGACCGGCTTCGCGC	17	16	0.06874	0	Capsule Intestinal Profiling (Shalon et al. 2023)	TCGTCAAGTCGGTGTTTCGTGTTTAGT	GLM_Capsule	False	False	ACTAAACACGAAACACCGACTTGACGA	4.87279	0.932019	1	5	5	0.0
45312	45312	ACTAAACACGAAACACCGACTTGACGA	ACTAAACACGAAACACCGACTTGACGAAATACAGCTTCGGGAACGCGGTCCTCGCCATGGCCGCGATCGTGGAGGGCGGCA	13	13	0.988372	0	Capsule Intestinal Profiling (Shalon et al. 2023)	TCGTCAAGTCGGTGTTTCGTGTTTAGT	GLM_Capsule	False	False	ACTAAACACGAAACACCGACTTGACGA	4.87279	0.932019	1	5	5	0.0
45313	45313	ACTAAACACGAAACACCGACTTGACGA	ACTAAACACGAAACACCGACTTGACGAAATACAGTGCGAGCACCGCAGCCTGAGCCGCCGATACCAGGCTCGTTTGCGACG	13	12	0.356877	0	Capsule Intestinal Profiling (Shalon et al. 2023)	TCGTCAAGTCGGTGTTTCGTGTTTAGT	GLM_Capsule	False	False	ACTAAACACGAAACACCGACTTGACGA	4.87279	0.932019	1	5	5	0.0
45314	45314	ACTAAACACGAAACACCGACTTGACGA	ACTAAACACGAAACACCGACTTGACGAAATACAGCACAAGGATCCACGCATGGAGGACCTCGAGGCCACGCTTATCGACTG	11	11	0.907407	0	Capsule Intestinal Profiling (Shalon et al. 2023)	TCGTCAAGTCGGTGTTTCGTGTTTAGT	GLM_Capsule	False	False	ACTAAACACGAAACACCGACTTGACGA	4.87279	0.932019	1	5	5	0.0
45315	45315	ACTAAACACGAAACACCGACTTGACGA	ACTAAACACGAAACACCGACTTGACGAAATACAGCACAAGGATCCACGCATGGAGGACCTCGAGGCCACGCTTATCGACTGTGCGGGCCATCCCAGGCTCGCCACGTTCGCGGATGCCGGCTTCTACATGGCGAC	120	117	0.983333	1	Capsule Intestinal Profiling (Shalon et al. 2023)	TCGTCAAGTCGGTGTTTCGTGTTTAGT	GLM_Capsule	False	False	ACTAAACACGAAACACCGACTTGACGA	4.87279	0.932019	1	1	5	0.0
45316	45316	ACTAAACACGAAACACCGACTTGACGA	ACTAAACACGAAACACCGACTTGACGAAATACAGCACAAGGATCCACGCATGGAGGACCTCGAGGCCACGCTTATCGACTGTGCGGGCCATCCCAGGCTCGCCACGTTCGCGGATGCCGGCTTCTACATGGCGACCATCAACGGCATCGCCCGGAAAATCGACCTCACGTTGGATCCGCCAGAGCAGCG	213	203	0.990385	2	Capsule Intestinal Profiling (Shalon et al. 2023)	TCGTCAAGTCGGTGTTTCGTGTTTAGT	GLM_Capsule	False	False	ACTAAACACGAAACACCGACTTGACGA	4.87279	0.932019	1	1	5	0.0
45317	45317	ACTAAACACGAAACACCGACTTGACGA	ACTAAACACGAAACACCGACTTGACGAAATACAGCACAAGGATCCACGCATGGAGGACCTCGAGGCCACGCTTATCGACTGTGCGGGCCATCCCAGGCTCGCCACGTTCGCGGATGCCGGCTTCTACATGGCGACCATCAACGGCATCGCCCGGAAAATCGACCTCACGTTGGATCCGCCAGAGCAGCGACGCGAGATCGGCACGTGCGAGCTGTGCGCCACGATGCTCACCGCAGGCGCGGC	81	78	0.987654	3	Capsule Intestinal Profiling (Shalon et al. 2023)	TCGTCAAGTCGGTGTTTCGTGTTTAGT	GLM_Capsule	False	False	ACTAAACACGAAACACCGACTTGACGA	4.87279	0.932019	1	1	5	0.0
45318	45318	ACTAAACACGAAACACCGACTTGACGA	ACTAAACACGAAACACCGACTTGACGAAATACAGCACAAGGATCCACGCATGGAGGACCTCGAGGCCACGCTTATCGACTGTGCGGGCCATCCCAGGCTCGCCACGTTCGCGGATGCCGGCTTCTACATGGCGACCATCAACGGCATCGCCCGGAAAATCGACCTCACGTTGGATCCGCCAGAGCAGCGACGCGAGATCGGCACGTGCGAGCTGTGCGCCACGATGCTCACCGCAGGCGCGGCAGACCAGTGGGTTACCTGTCCCGTGTGCGGACGGGAACAGCGAGCGCAGACGGT	83	77	1.0	4	Capsule Intestinal Profiling (Shalon et al. 2023)	TCGTCAAGTCGGTGTTTCGTGTTTAGT	GLM_Capsule	False	False	ACTAAACACGAAACACCGACTTGACGA	4.87279	0.932019	1	1	5	0.0
45319	45319	ACTAAACACGAAACACCGACTTGACGA	ACTAAACACGAAACACCGACTTGACGAAATACAGCACAAGGATCCACGCATGGAGGACCTCGAGGCCACGCTTATCGACTGTGCGGGCCATCCCAGGCTCGCCACGTTCGCGGATGCCGGCTTCTACATGGCGACCATCAACGGCATCGCCCGGAAAATCGACCTCACGTTGGATCCGCCAGAGCAGCGACGCGAGATCGGCACGTGCGAGCTGTGCGCCACGATGCTCACCGCAGGCGCGGCAGACCAGTGGGTTACCTGTCCCGTGTGCGGACGGGAACAGCGAGCGCAGACGGTCAAACTGCGTAGGCTCAAGACGTTGTGTTGGGATGATTCCAGGCGAGGGTCGGC	84	76	0.9875	5	Capsule Intestinal Profiling (Shalon et al. 2023)	TCGTCAAGTCGGTGTTTCGTGTTTAGT	GLM_Capsule	False	False	ACTAAACACGAAACACCGACTTGACGA	4.87279	0.932019	1	1	5	0.0
45320	45320	ACTAAACACGAAACACCGACTTGACGA	ACTAAACACGAAACACCGACTTGACGAAATACAGCACAAGGATCCACGCATGGAGGACCTCGAGGCCACGCTTATCGACTGTGCGGGCCATCCCAGGCTCGCCACGTTCGCGGATGCCGGCTTCTACATGGCGACCATCAACGGCATCGCCCGGAAAATCGACCTCACGTTGGATCCGCCAGAGCAGCGACGCGAGATCGGCACGTGCGAGCTGTGCGCCACGATGCTCACCGCAGGCGCGGCAGACCAGTGGGTTACCTGTCCCGTGTGCGGACGGGAACAGCGAGCGCAGACGGTCAAACTGCGTAGGCTCAAGACGTTGTGTTGGGATGATTCCAGGCGAGGGTCGGCGGCTGAGATAGCCAAGGCGTTCACGGATGCAGGGATACCGGTGCGTAGGGGTAC	66	65	0.77381	6	Capsule Intestinal Profiling (Shalon et al. 2023)	TCGTCAAGTCGGTGTTTCGTGTTTAGT	GLM_Capsule	False	False	ACTAAACACGAAACACCGACTTGACGA	4.87279	0.932019	1	1	5	0.0
45321	45321	ACTAAAGTCACAAATATAGGTTATTTT	ACTAAAGTCACAAATATAGGTTATTTTATTTACTGAGAGCGTCTCCTTTGCTGCGCAAATCAGAATTGTTTTTACCTTTTG	185	172	0.946237	0	Capsule Intestinal Profiling (Shalon et al. 2023)	AAAATAACCTATATTTGTGACTTTAGT	GLM_Capsule	False	False	ACTAAAGTCACAAATATAGGTTATTTT	3.01132	0.636305	1	10	10	13.0	13.0
45322	45322	ACTAAAGTCACAAATATAGGTTATTTT	ACTAAAGTCACAAATATAGGTTATTTTATTCTCTGAGAACGTCTCTTTGCCTGCGGCAAATCACAATTTATAAAGTATTGA	161	154	0.814634	0	Capsule Intestinal Profiling (Shalon et al. 2023)	AAAATAACCTATATTTGTGACTTTAGT	GLM_Capsule	False	False	ACTAAAGTCACAAATATAGGTTATTTT	3.01132	0.636305	1	10	10	13.0	13.0
45323	45323	ACTAAAGTCACAAATATAGGTTATTTT	ACTAAAGTCACAAATATAGGTTATTTTATTTACTAAGAGCGTCTCCCTTGCCTGCGGCAAACCAGAATTCAAACTCTATTA	124	117	0.246436	0	Capsule Intestinal Profiling (Shalon et al. 2023)	AAAATAACCTATATTTGTGACTTTAGT	GLM_Capsule	False	False	ACTAAAGTCACAAATATAGGTTATTTT	3.01132	0.636305	1	10	10	13.0	13.0
45324	45324	ACTAAAGTCACAAATATAGGTTATTTT	ACTAAAGTCACAAATATAGGTTATTTTTATTTACTAAGAGCGTCTCCCTTGCCTGCGGCAAACCAGAATTCAAACTCTATT	100	90	0.201207	0	Capsule Intestinal Profiling (Shalon et al. 2023)	AAAATAACCTATATTTGTGACTTTAGT	GLM_Capsule	False	False	ACTAAAGTCACAAATATAGGTTATTTT	3.01132	0.636305	1	10	10	13.0	13.0
45325	45325	ACTAAAGTCACAAATATAGGTTATTTT	ACTAAAGTCACAAATATAGGTTATTTTATTTACTGAGAGCATCTCCTTGCCTGCGGCAAACCAGAATTCAAACTCTATTAT	40	38	0.141975	0	Capsule Intestinal Profiling (Shalon et al. 2023)	AAAATAACCTATATTTGTGACTTTAGT	GLM_Capsule	False	False	ACTAAAGTCACAAATATAGGTTATTTT	3.01132	0.636305	1	10	10	13.0	13.0
45326	45326	ACTAAAGTCACAAATATAGGTTATTTT	ACTAAAGTCACAAATATAGGTTATTTTTATTTACTGAGAGCGTCTCATTTGAATCAGGATTTAGATATTTTACTTACTGTG	38	33	0.486111	0	Capsule Intestinal Profiling (Shalon et al. 2023)	AAAATAACCTATATTTGTGACTTTAGT	GLM_Capsule	False	False	ACTAAAGTCACAAATATAGGTTATTTT	3.01132	0.636305	1	10	10	13.0	13.0
45327	45327	ACTAAAGTCACAAATATAGGTTATTTT	ACTAAAGTCACAAATATAGGTTATTTTATTTACTGAGAGCGTCTCCTTGCCTGCGGCAAACCAGAATTCAAACTCTATTAT	23	22	0.141975	0	Capsule Intestinal Profiling (Shalon et al. 2023)	AAAATAACCTATATTTGTGACTTTAGT	GLM_Capsule	False	False	ACTAAAGTCACAAATATAGGTTATTTT	3.01132	0.636305	1	10	10	13.0	13.0
45328	45328	ACTAAAGTCACAAATATAGGTTATTTT	ACTAAAGTCACAAATATAGGTTATTTTATTTACTGAGAGCGTCTCCTTTGCCTGTGCAAATCAGAAATCTTCTTGCTTATA	20	16	0.619792	0	Capsule Intestinal Profiling (Shalon et al. 2023)	AAAATAACCTATATTTGTGACTTTAGT	GLM_Capsule	False	False	ACTAAAGTCACAAATATAGGTTATTTT	3.01132	0.636305	1	10	10	13.0	13.0
45329	45329	ACTAAAGTCACAAATATAGGTTATTTT	ACTAAAGTCACAAATATAGGTTATTTTTATTTACTGAGAGCGTCTCATTTGAATCAGGATTTAGATATTTTATTTACTGTG	16	15	0.9375	0	Capsule Intestinal Profiling (Shalon et al. 2023)	AAAATAACCTATATTTGTGACTTTAGT	GLM_Capsule	False	False	ACTAAAGTCACAAATATAGGTTATTTT	3.01132	0.636305	1	10	10	13.0	13.0
45330	45330	ACTAAAGTCACAAATATAGGTTATTTT	ACTAAAGTCACAAATATAGGTTATTTTATTCTCTGAGAGCGTCTCTTTGCCTGCGGCAAATCACAATTTATAAAGTATTGA	10	10	0.814634	0	Capsule Intestinal Profiling (Shalon et al. 2023)	AAAATAACCTATATTTGTGACTTTAGT	GLM_Capsule	False	False	ACTAAAGTCACAAATATAGGTTATTTT	3.01132	0.636305	1	10	10	13.0	13.0
45331	45331	ACTAAAGTCACAAATATAGGTTATTTT	ACTAAAGTCACAAATATAGGTTATTTTATTTACTGAGAGCGTCTCCTTTGCTGCGCAAATCAGAATTGTTTTTACCTTTTGATTGTGTTATCATTAAAGAAATAATGCCGATAGGAGAGTGAGCAATGAAAAGAC	165	156	0.97561	1	Capsule Intestinal Profiling (Shalon et al. 2023)	AAAATAACCTATATTTGTGACTTTAGT	GLM_Capsule	False	False	ACTAAAGTCACAAATATAGGTTATTTT	3.01132	0.636305	1	2	10	2.0	13.0
45332	45332	ACTAAAGTCACAAATATAGGTTATTTT	ACTAAAGTCACAAATATAGGTTATTTTTATTTACTGAGAGCGTCTCATTTGAATCAGGATTTAGATATTTTATTTACTGTGGAAGGATTGCCTTCGGTGTATTCTATGGTTACTTTATCTCCTTCTTCCAGCAAT	11	10	0.103093	1	Capsule Intestinal Profiling (Shalon et al. 2023)	AAAATAACCTATATTTGTGACTTTAGT	GLM_Capsule	False	False	ACTAAAGTCACAAATATAGGTTATTTT	3.01132	0.636305	1	2	10	2.0	13.0
45333	45333	ACTAAAGTCACAAATATAGGTTATTTT	ACTAAAGTCACAAATATAGGTTATTTTATTTACTGAGAGCGTCTCCTTTGCTGCGCAAATCAGAATTGTTTTTACCTTTTGATTGTGTTATCATTAAAGAAATAATGCCGATAGGAGAGTGAGCAATGAAAAGACAAGATTATGTATCCTGGGATGCCTACTTTATGGGGGTTGCCCTTCTTTCTGCAC	142	129	0.977941	2	Capsule Intestinal Profiling (Shalon et al. 2023)	AAAATAACCTATATTTGTGACTTTAGT	GLM_Capsule	False	False	ACTAAAGTCACAAATATAGGTTATTTT	3.01132	0.636305	1	1	10	2.0	13.0
45334	45334	ACTAAAGTCACAAATATAGGTTATTTT	ACTAAAGTCACAAATATAGGTTATTTTATTTACTGAGAGCGTCTCCTTTGCTGCGCAAATCAGAATTGTTTTTACCTTTTGATTGTGTTATCATTAAAGAAATAATGCCGATAGGAGAGTGAGCAATGAAAAGACAAGATTATGTATCCTGGGATGCCTACTTTATGGGGGTTGCCCTTCTTTCTGCACAAAGAAGCAAGGACAACAACACACAGGTTGGTTCCTGTATTGTAAATCCGCATA	106	103	0.936937	3	Capsule Intestinal Profiling (Shalon et al. 2023)	AAAATAACCTATATTTGTGACTTTAGT	GLM_Capsule	False	False	ACTAAAGTCACAAATATAGGTTATTTT	3.01132	0.636305	1	2	10	0.0	13.0
45335	45335	ACTAAAGTCACAAATATAGGTTATTTT	ACTAAAGTCACAAATATAGGTTATTTTATTTACTGAGAGCGTCTCCTTTGCTGCGCAAATCAGAATTGTTTTTACCTTTTGATTGTGTTATCATTAAAGAAATAATGCCGATAGGAGAGTGAGCAATGAAAAGACAAGATTATGTATCCTGGGATGCCTACTTTATGGGGGTTGCCCTTCTTTCTGCACAAAGAAGCAAGGACAACAACACACAGGTTGGTTCCTGTATTGTAAATCCTCATA	85	84	0.988372	3	Capsule Intestinal Profiling (Shalon et al. 2023)	AAAATAACCTATATTTGTGACTTTAGT	GLM_Capsule	False	False	ACTAAAGTCACAAATATAGGTTATTTT	3.01132	0.636305	1	2	10	0.0	13.0
45336	45336	ACTAAAGTCACAAATATAGGTTATTTT	ACTAAAGTCACAAATATAGGTTATTTTATTTACTGAGAGCGTCTCCTTTGCTGCGCAAATCAGAATTGTTTTTACCTTTTGATTGTGTTATCATTAAAGAAATAATGCCGATAGGAGAGTGAGCAATGAAAAGACAAGATTATGTATCCTGGGATGCCTACTTTATGGGGGTTGCCCTTCTTTCTGCACAAAGAAGCAAGGACAACAACACACAGGTTGGTTCCTGTATTGTAAATCCGCATAATAAGATTCTTTCTATGGGATATAATGGAATGCCAACGGGATGTAATGATGATA	78	73	0.555556	4	Capsule Intestinal Profiling (Shalon et al. 2023)	AAAATAACCTATATTTGTGACTTTAGT	GLM_Capsule	False	False	ACTAAAGTCACAAATATAGGTTATTTT	3.01132	0.636305	1	2	10	0.0	13.0
45337	45337	ACTAAAGTCACAAATATAGGTTATTTT	ACTAAAGTCACAAATATAGGTTATTTTATTTACTGAGAGCGTCTCCTTTGCTGCGCAAATCAGAATTGTTTTTACCTTTTGATTGTGTTATCATTAAAGAAATAATGCCGATAGGAGAGTGAGCAATGAAAAGACAAGATTATGTATCCTGGGATGCCTACTTTATGGGGGTTGCCCTTCTTTCTGCACAAAGAAGCAAGGACAACAACACACAGGTTGGTTCCTGTATTGTAAATCCTCATAATAAGATTCTTTCTATGGGATATAATGGAATGCCAACGGGATGTAATGATGATA	63	58	0.437037	4	Capsule Intestinal Profiling (Shalon et al. 2023)	AAAATAACCTATATTTGTGACTTTAGT	GLM_Capsule	False	False	ACTAAAGTCACAAATATAGGTTATTTT	3.01132	0.636305	1	2	10	0.0	13.0
45338	45338	ACTAAATCCCGACAAATCCCCGACCTA	ACTAAATCCCGACAAATCCCCGACCTAATCCCTACTCCCTTCCGACTTCCGACCTGCTATACTTGTTATAGTGGCAGGAAT	178	168	0.994118	0	Capsule Intestinal Profiling (Shalon et al. 2023)	TAGGTCGGGGATTTGTCGGGATTTAGT	GLM_Capsule	True	False	TAGGTCGGGGATTTGTCGGGATTTAGT	1.75238	0.883769	1	6	6	4.0	4.0
45339	45339	ACTAAATCCCGACAAATCCCCGACCTA	ACTAAATCCCGACAAATCCCCGACCTAATCCCTACTCCCTTCCGACTTCCGACCTGCTATACTTGGTATAGTGGCAGGAAT	123	114	0.939698	0	Capsule Intestinal Profiling (Shalon et al. 2023)	TAGGTCGGGGATTTGTCGGGATTTAGT	GLM_Capsule	True	False	TAGGTCGGGGATTTGTCGGGATTTAGT	1.75238	0.883769	1	6	6	4.0	4.0
45340	45340	ACTAAATCCCGACAAATCCCCGACCTA	ACTAAATCCCGACAAATCCCCGACCTAATCCCTACTCCCTTCCGACTTCCGCCCTGCTATACTTGGTATAGTGGCAGGAAT	51	45	0.939698	0	Capsule Intestinal Profiling (Shalon et al. 2023)	TAGGTCGGGGATTTGTCGGGATTTAGT	GLM_Capsule	True	False	TAGGTCGGGGATTTGTCGGGATTTAGT	1.75238	0.883769	1	6	6	4.0	4.0
45341	45341	ACTAAATCCCGACAAATCCCCGACCTA	ACTAAATCCCGACAAATCCCCGACCTAATCCCTACTCCCTTCCGACTTCCGATCTGCTATACTTGGTATAGTGGCAGGAAT	28	24	0.939698	0	Capsule Intestinal Profiling (Shalon et al. 2023)	TAGGTCGGGGATTTGTCGGGATTTAGT	GLM_Capsule	True	False	TAGGTCGGGGATTTGTCGGGATTTAGT	1.75238	0.883769	1	6	6	4.0	4.0
45342	45342	ACTAAATCCCGACAAATCCCCGACCTA	ACTAAATCCCGACAAATCCCCGACCTAATCCCTACTCCCTTCCGACTTCCGACCTGCTATACTTGTTATAGTGGCAGGACT	12	12	1.0	0	Capsule Intestinal Profiling (Shalon et al. 2023)	TAGGTCGGGGATTTGTCGGGATTTAGT	GLM_Capsule	True	False	TAGGTCGGGGATTTGTCGGGATTTAGT	1.75238	0.883769	1	6	6	4.0	4.0
45343	45343	ACTAAATCCCGACAAATCCCCGACCTA	ACTAAATCCCGACAAATCCCCGACCTAATCCCTACTCCCTTCCGACTTCCGATCTGCTATACTTGGTATAGTGGCAGGACT	7	7	0.833333	0	Capsule Intestinal Profiling (Shalon et al. 2023)	TAGGTCGGGGATTTGTCGGGATTTAGT	GLM_Capsule	True	False	TAGGTCGGGGATTTGTCGGGATTTAGT	1.75238	0.883769	1	6	6	4.0	4.0
45344	45344	ACTAAATCCCGACAAATCCCCGACCTA	ACTAAATCCCGACAAATCCCCGACCTAATCCCTACTCCCTTCCGACTTCCGACCTGCTATACTTGTTATAGTGGCAGGAATGCGCTAAATTGAATACTTTTCTACATAAGGCCCGGCATTAACCGGGCTTTTTTC	199	196	0.466981	1	Capsule Intestinal Profiling (Shalon et al. 2023)	TAGGTCGGGGATTTGTCGGGATTTAGT	GLM_Capsule	True	False	TAGGTCGGGGATTTGTCGGGATTTAGT	1.75238	0.883769	1	3	6	0.0	4.0
45345	45345	ACTAAATCCCGACAAATCCCCGACCTA	ACTAAATCCCGACAAATCCCCGACCTAATCCCTACTCCCTTCCGACTTCCGACCTGCTATACTTGGTATAGTGGCAGGAATGCACTAAATTGAATACTTTTCTACATAAGGCCCGGCATTAACCGGGCTTTTTTC	160	147	0.481132	1	Capsule Intestinal Profiling (Shalon et al. 2023)	TAGGTCGGGGATTTGTCGGGATTTAGT	GLM_Capsule	True	False	TAGGTCGGGGATTTGTCGGGATTTAGT	1.75238	0.883769	1	3	6	0.0	4.0
45346	45346	ACTAAATCCCGACAAATCCCCGACCTA	ACTAAATCCCGACAAATCCCCGACCTAATCCCTACTCCCTTCCGACTTCCGACCTGCTATACTTGTTATAGTGGCAGGACTGCGCTAAATTGAATACTTTTCTACATAAGGCCCGGCATTAACCGGGCTTTTTTC	11	11	0.025943	1	Capsule Intestinal Profiling (Shalon et al. 2023)	TAGGTCGGGGATTTGTCGGGATTTAGT	GLM_Capsule	True	False	TAGGTCGGGGATTTGTCGGGATTTAGT	1.75238	0.883769	1	3	6	0.0	4.0
45347	45347	ACTAACGTGAGTTCGAAATAAAATCAA	ACTAACGTGAGTTCGAAATAAAATCAAAAAATAGCAAGTTGTCCGTCATTGACAAACTTTACGTCAATGGCGGGCTTCTTT	3986	3731	0.157748	0	Capsule Intestinal Profiling (Shalon et al. 2023)	TTGATTTTATTTCGAACTCACGTTAGT	GLM_Capsule	True	False	TTGATTTTATTTCGAACTCACGTTAGT	2.0212	0.903276	1	2	2	0.0
45348	45348	ACTAACGTGAGTTCGAAATAAAATCAA	ACTAACGTGAGTTCGAAATAAAATCAAAAAATAGCAAGTTGTCCGTCATTGACAAAATTTACGTCAATGGCGGGCTTCTTT	191	167	0.064877	0	Capsule Intestinal Profiling (Shalon et al. 2023)	TTGATTTTATTTCGAACTCACGTTAGT	GLM_Capsule	True	False	TTGATTTTATTTCGAACTCACGTTAGT	2.0212	0.903276	1	2	2	0.0
45349	45349	ACTAATCATAAAGTTCAAAGTTCAAAG	ACTAATCATAAAGTTCAAAGTTCAAAGTTCAAAGTTCAAAGGGAACAAAGTTTAAAGTATCAAGATGGGAAATCCAAAAGC	416	359	0.95466	0	Capsule Intestinal Profiling (Shalon et al. 2023)	CTTTGAACTTTGAACTTTATGATTAGT	GLM_Capsule	True	False	CTTTGAACTTTGAACTTTATGATTAGT	3.34589	0.953481	1	11	11	9.0	9.0
45350	45350	ACTAATCATAAAGTTCAAAGTTCAAAG	ACTAATCATAAAGTTCAAAGTTCAAAGCTCAAAGTTCAAAGTAAATGATTCAAGAATACCAGATAAGAATTCTGCCCGAAC	93	86	0.988889	0	Capsule Intestinal Profiling (Shalon et al. 2023)	CTTTGAACTTTGAACTTTATGATTAGT	GLM_Capsule	True	False	CTTTGAACTTTGAACTTTATGATTAGT	3.34589	0.953481	1	11	11	9.0	9.0
45351	45351	ACTAATCATAAAGTTCAAAGTTCAAAG	ACTAATCATAAAGTTCAAAGTTCAAAGTTCAAAGTTCAAAGTAAAATGCTACATATCGAAAGATTCCAAGTCAACATGTTG	71	61	0.185185	0	Capsule Intestinal Profiling (Shalon et al. 2023)	CTTTGAACTTTGAACTTTATGATTAGT	GLM_Capsule	True	False	CTTTGAACTTTGAACTTTATGATTAGT	3.34589	0.953481	1	11	11	9.0	9.0
45352	45352	ACTAATCATAAAGTTCAAAGTTCAAAG	ACTAATCATAAAGTTCAAAGTTCAAAGTTCAAAGTTCAAAGTTCAAAGTTCAATGTTCAAAGTAATAGATACGCATACGCA	58	45	0.554217	0	Capsule Intestinal Profiling (Shalon et al. 2023)	CTTTGAACTTTGAACTTTATGATTAGT	GLM_Capsule	True	False	CTTTGAACTTTGAACTTTATGATTAGT	3.34589	0.953481	1	11	11	9.0	9.0
45353	45353	ACTAATCATAAAGTTCAAAGTTCAAAG	ACTAATCATAAAGTTCAAAGTTCAAAGTTCAAAGTTCAACTTTACATAGGCATACAGCCATGCTTCTTAGCTGGCAAGCTC	47	44	0.057935	0	Capsule Intestinal Profiling (Shalon et al. 2023)	CTTTGAACTTTGAACTTTATGATTAGT	GLM_Capsule	True	False	CTTTGAACTTTGAACTTTATGATTAGT	3.34589	0.953481	1	11	11	9.0	9.0
45354	45354	ACTAATCATAAAGTTCAAAGTTCAAAG	ACTAATCATAAAGTTCAAAGTTCAAAGTAAATGCTATATTTAGTTTTAGCCTTGGTGGTTCTAGGCCTGATAAGCGCCATT	35	32	1.0	0	Capsule Intestinal Profiling (Shalon et al. 2023)	CTTTGAACTTTGAACTTTATGATTAGT	GLM_Capsule	True	False	CTTTGAACTTTGAACTTTATGATTAGT	3.34589	0.953481	1	11	11	9.0	9.0
45355	45355	ACTAATCATAAAGTTCAAAGTTCAAAG	ACTAATCATAAAGTTCAAAGTTCAAAGCTCAAAGTATAAAGTATAATGATTCAAGAGTATCAGATAAGAATTCTGCCCGAA	34	31	0.5	0	Capsule Intestinal Profiling (Shalon et al. 2023)	CTTTGAACTTTGAACTTTATGATTAGT	GLM_Capsule	True	False	CTTTGAACTTTGAACTTTATGATTAGT	3.34589	0.953481	1	11	11	9.0	9.0
45356	45356	ACTAATCATAAAGTTCAAAGTTCAAAG	ACTAATCATAAAGTTCAAAGTTCAAAGCTCAAAGTTCAATGTTTAAAGTACTAATTTCCGTCTGGCTTGGTTACATCCTGA	30	27	0.608696	0	Capsule Intestinal Profiling (Shalon et al. 2023)	CTTTGAACTTTGAACTTTATGATTAGT	GLM_Capsule	True	False	CTTTGAACTTTGAACTTTATGATTAGT	3.34589	0.953481	1	11	11	9.0	9.0
45357	45357	ACTAATCATAAAGTTCAAAGTTCAAAG	ACTAATCATAAAGTTCAAAGTTCAAAGTTCAAAGTTCAATGTTGAATGTTCAATGTATCCTACTTTCCAATATGTGTCACA	29	25	1.0	0	Capsule Intestinal Profiling (Shalon et al. 2023)	CTTTGAACTTTGAACTTTATGATTAGT	GLM_Capsule	True	False	CTTTGAACTTTGAACTTTATGATTAGT	3.34589	0.953481	1	11	11	9.0	9.0
45358	45358	ACTAATCATAAAGTTCAAAGTTCAAAG	ACTAATCATAAAGTTCAAAGTTCAAAGTTCAATGTTCAAAGTAATAGATACGCATACGCATTTTGATGCGGAGGAATTTGA	25	22	0.567164	0	Capsule Intestinal Profiling (Shalon et al. 2023)	CTTTGAACTTTGAACTTTATGATTAGT	GLM_Capsule	True	False	CTTTGAACTTTGAACTTTATGATTAGT	3.34589	0.953481	1	11	11	9.0	9.0
45359	45359	ACTAATCATAAAGTTCAAAGTTCAAAG	ACTAATCATAAAGTTCAAAGTTCAAAGTTCAATGTTCAAAGTCATAGATACACATACGCATTTCGATGCAGAGGAGTTTGA	25	22	0.96	0	Capsule Intestinal Profiling (Shalon et al. 2023)	CTTTGAACTTTGAACTTTATGATTAGT	GLM_Capsule	True	False	CTTTGAACTTTGAACTTTATGATTAGT	3.34589	0.953481	1	11	11	9.0	9.0
45360	45360	ACTAATCATAAAGTTCAAAGTTCAAAG	ACTAATCATAAAGTTCAAAGTTCAAAGTTCAAAGTTCAAAGGGAACAAAGTTTAAAGTATCAAGATGGGAAATCCAAAAGCATTTTTGACTATACCTCGCAAGGAAGCAGGTTATAGACCAATTCACGATAGAAT	293	257	0.31345	1	Capsule Intestinal Profiling (Shalon et al. 2023)	CTTTGAACTTTGAACTTTATGATTAGT	GLM_Capsule	True	False	CTTTGAACTTTGAACTTTATGATTAGT	3.34589	0.953481	1	6	11	6.0	9.0
45361	45361	ACTAATCATAAAGTTCAAAGTTCAAAG	ACTAATCATAAAGTTCAAAGTTCAAAGCTCAAAGTTCAAAGTAAATGATTCAAGAATACCAGATAAGAATTCTGCCCGAACAGGCAGCCAGTAAGGAAGGCATCAAGCGTTATCTCGCCAAGGAAAAAGGATTGG	41	37	0.969697	1	Capsule Intestinal Profiling (Shalon et al. 2023)	CTTTGAACTTTGAACTTTATGATTAGT	GLM_Capsule	True	False	CTTTGAACTTTGAACTTTATGATTAGT	3.34589	0.953481	1	6	11	6.0	9.0
45362	45362	ACTAATCATAAAGTTCAAAGTTCAAAG	ACTAATCATAAAGTTCAAAGTTCAAAGCTCAAAGTTCAAAGTAAATGATTCAAGAATACCAGATAAGAATTCTGCCCGAACAGGCAGCCAGTGAGGAAGGCATCAAGCGTTATCTCGCCAAGGAAAAAGGATTGG	28	24	0.969697	1	Capsule Intestinal Profiling (Shalon et al. 2023)	CTTTGAACTTTGAACTTTATGATTAGT	GLM_Capsule	True	False	CTTTGAACTTTGAACTTTATGATTAGT	3.34589	0.953481	1	6	11	6.0	9.0
45363	45363	ACTAATCATAAAGTTCAAAGTTCAAAG	ACTAATCATAAAGTTCAAAGTTCAAAGTAAATGCTATATTTAGTTTTAGCCTTGGTGGTTCTAGGCCTGATAAGCGCCATTTTCGGTATCGTCTCCCATCGCAAGGGAGAGGACGAGGAGCCTTTGCAGGAAGGC	67	64	0.985075	1	Capsule Intestinal Profiling (Shalon et al. 2023)	CTTTGAACTTTGAACTTTATGATTAGT	GLM_Capsule	True	False	CTTTGAACTTTGAACTTTATGATTAGT	3.34589	0.953481	1	6	11	6.0	9.0
45364	45364	ACTAATCATAAAGTTCAAAGTTCAAAG	ACTAATCATAAAGTTCAAAGTTCAAAGTTCAAAGTTCAATGTTGAATGTTCAATGTATCCTACTTTCCAATATGTGTCACACGGTCGTGGAGCTCTGCCAGCTTGCCACTGTTCCAGCGGTCGGTGGTACCTACC	41	40	0.328	1	Capsule Intestinal Profiling (Shalon et al. 2023)	CTTTGAACTTTGAACTTTATGATTAGT	GLM_Capsule	True	False	CTTTGAACTTTGAACTTTATGATTAGT	3.34589	0.953481	1	6	11	6.0	9.0
45365	45365	ACTAATCATAAAGTTCAAAGTTCAAAG	ACTAATCATAAAGTTCAAAGTTCAAAGTTCAATGTTCAAAGTCATAGATACACATACGCATTTCGATGCAGAGGAGTTTGACGAGGATAGGGCGGAGGCTTTCGCTCGTGCCAAGGAAGCGGGGGTAGGCAAGGT	39	36	0.177033	1	Capsule Intestinal Profiling (Shalon et al. 2023)	CTTTGAACTTTGAACTTTATGATTAGT	GLM_Capsule	True	False	CTTTGAACTTTGAACTTTATGATTAGT	3.34589	0.953481	1	6	11	6.0	9.0
45366	45366	ACTAATCATAAAGTTCAAAGTTCAAAG	ACTAATCATAAAGTTCAAAGTTCAAAGCTCAAAGTTCAAAGTAAATGATTCAAGAATACCAGATAAGAATTCTGCCCGAACAGGCAGCCAGTAAGGAAGGCATCAAGCGTTATCTCGCCAAGGAAAAAGGATTGGATGTGAGAACATTGAATCAGGTGAGAGTGTTGAAGCGAAGCATCGACGCCCGCC	77	70	0.961039	2	Capsule Intestinal Profiling (Shalon et al. 2023)	CTTTGAACTTTGAACTTTATGATTAGT	GLM_Capsule	True	False	CTTTGAACTTTGAACTTTATGATTAGT	3.34589	0.953481	1	2	11	3.0	9.0
45367	45367	ACTAATCATAAAGTTCAAAGTTCAAAG	ACTAATCATAAAGTTCAAAGTTCAAAGTAAATGCTATATTTAGTTTTAGCCTTGGTGGTTCTAGGCCTGATAAGCGCCATTTTCGGTATCGTCTCCCATCGCAAGGGAGAGGACGAGGAGCCTTTGCAGGAAGGCGTATCATGCAATACTTGCAATGGAGAGAACTCCAAGTGCGAGCAAGAATGCATG	58	54	0.964912	2	Capsule Intestinal Profiling (Shalon et al. 2023)	CTTTGAACTTTGAACTTTATGATTAGT	GLM_Capsule	True	False	CTTTGAACTTTGAACTTTATGATTAGT	3.34589	0.953481	1	2	11	3.0	9.0
45368	45368	ACTAATCATAAAGTTCAAAGTTCAAAG	ACTAATCATAAAGTTCAAAGTTCAAAGCTCAAAGTTCAAAGTAAATGATTCAAGAATACCAGATAAGAATTCTGCCCGAACAGGCAGCCAGTAAGGAAGGCATCAAGCGTTATCTCGCCAAGGAAAAAGGATTGGATGTGAGAACATTGAATCAGGTGAGAGTGTTGAAGCGAAGCATCGACGCCCGCCAGCGTACCATCTTCGTGAACCTGAAGGTGCGTGCCTATATCAATGAGTTTCCGC	68	65	0.985075	3	Capsule Intestinal Profiling (Shalon et al. 2023)	CTTTGAACTTTGAACTTTATGATTAGT	GLM_Capsule	True	False	CTTTGAACTTTGAACTTTATGATTAGT	3.34589	0.953481	1	2	11	1.0	9.0
45369	45369	ACTAATCATAAAGTTCAAAGTTCAAAG	ACTAATCATAAAGTTCAAAGTTCAAAGTAAATGCTATATTTAGTTTTAGCCTTGGTGGTTCTAGGCCTGATAAGCGCCATTTTCGGTATCGTCTCCCATCGCAAGGGAGAGGACGAGGAGCCTTTGCAGGAAGGCGTATCATGCAATACTTGCAATGGAGAGAACTCCAAGTGCGAGCAAGAATGCATGATGGAGGCAGCCACCAAGGAAATAGAATACTACGATGACGAAGACCTCGACCGA	63	58	0.983333	3	Capsule Intestinal Profiling (Shalon et al. 2023)	CTTTGAACTTTGAACTTTATGATTAGT	GLM_Capsule	True	False	CTTTGAACTTTGAACTTTATGATTAGT	3.34589	0.953481	1	2	11	1.0	9.0
45370	45370	ACTAATCATAAAGTTCAAAGTTCAAAG	ACTAATCATAAAGTTCAAAGTTCAAAGCTCAAAGTTCAAAGTAAATGATTCAAGAATACCAGATAAGAATTCTGCCCGAACAGGCAGCCAGTAAGGAAGGCATCAAGCGTTATCTCGCCAAGGAAAAAGGATTGGATGTGAGAACATTGAATCAGGTGAGAGTGTTGAAGCGAAGCATCGACGCCCGCCAGCGTACCATCTTCGTGAACCTGAAGGTGCGTGCCTATATCAATGAGTTTCCGCAAGACGACCAGTATATTCATACGGAATATCCCGATGTGAGCAGCAGACCTCGTG	48	44	1.0	4	Capsule Intestinal Profiling (Shalon et al. 2023)	CTTTGAACTTTGAACTTTATGATTAGT	GLM_Capsule	True	False	CTTTGAACTTTGAACTTTATGATTAGT	3.34589	0.953481	1	2	11	1.0	9.0
45371	45371	ACTAATCATAAAGTTCAAAGTTCAAAG	ACTAATCATAAAGTTCAAAGTTCAAAGTAAATGCTATATTTAGTTTTAGCCTTGGTGGTTCTAGGCCTGATAAGCGCCATTTTCGGTATCGTCTCCCATCGCAAGGGAGAGGACGAGGAGCCTTTGCAGGAAGGCGTATCATGCAATACTTGCAATGGAGAGAACTCCAAGTGCGAGCAAGAATGCATGATGGAGGCAGCCACCAAGGAAATAGAATACTACGATGACGAAGACCTCGACCGATTCGCAGGACGAGAAGCAGATGACTATACCGACGAGGAAGTGGAAGAGTTCTCG	73	73	1.0	4	Capsule Intestinal Profiling (Shalon et al. 2023)	CTTTGAACTTTGAACTTTATGATTAGT	GLM_Capsule	True	False	CTTTGAACTTTGAACTTTATGATTAGT	3.34589	0.953481	1	2	11	1.0	9.0
45372	45372	ACTAATCATAAAGTTCAAAGTTCAAAG	ACTAATCATAAAGTTCAAAGTTCAAAGCTCAAAGTTCAAAGTAAATGATTCAAGAATACCAGATAAGAATTCTGCCCGAACAGGCAGCCAGTAAGGAAGGCATCAAGCGTTATCTCGCCAAGGAAAAAGGATTGGATGTGAGAACATTGAATCAGGTGAGAGTGTTGAAGCGAAGCATCGACGCCCGCCAGCGTACCATCTTCGTGAACCTGAAGGTGCGTGCCTATATCAATGAGTTTCCGCAAGACGACCAGTATATTCATACGGAATATCCCGATGTGAGCAGCAGACCTCGTGTTATTGTTGTGGGTGAGGGACCTGGCGGCCTCTTCGCTTCTCTGCGCCTGATAG	99	92	0.98	5	Capsule Intestinal Profiling (Shalon et al. 2023)	CTTTGAACTTTGAACTTTATGATTAGT	GLM_Capsule	True	False	CTTTGAACTTTGAACTTTATGATTAGT	3.34589	0.953481	1	2	11	0.0	9.0
45373	45373	ACTAATCATAAAGTTCAAAGTTCAAAG	ACTAATCATAAAGTTCAAAGTTCAAAGTAAATGCTATATTTAGTTTTAGCCTTGGTGGTTCTAGGCCTGATAAGCGCCATTTTCGGTATCGTCTCCCATCGCAAGGGAGAGGACGAGGAGCCTTTGCAGGAAGGCGTATCATGCAATACTTGCAATGGAGAGAACTCCAAGTGCGAGCAAGAATGCATGATGGAGGCAGCCACCAAGGAAATAGAATACTACGATGACGAAGACCTCGACCGATTCGCAGGACGAGAAGCAGATGACTATACCGACGAGGAAGTGGAAGAGTTCTCGGAGGTACTCTATACCATGCAACCCGAAGAGGTGGCAGGCTGGAACAGAAGTCTG	64	61	0.534483	5	Capsule Intestinal Profiling (Shalon et al. 2023)	CTTTGAACTTTGAACTTTATGATTAGT	GLM_Capsule	True	False	CTTTGAACTTTGAACTTTATGATTAGT	3.34589	0.953481	1	2	11	0.0	9.0
45374	45374	ACTAATCATAAAGTTCAAAGTTCAAAG	ACTAATCATAAAGTTCAAAGTTCAAAGCTCAAAGTTCAAAGTAAATGATTCAAGAATACCAGATAAGAATTCTGCCCGAACAGGCAGCCAGTAAGGAAGGCATCAAGCGTTATCTCGCCAAGGAAAAAGGATTGGATGTGAGAACATTGAATCAGGTGAGAGTGTTGAAGCGAAGCATCGACGCCCGCCAGCGTACCATCTTCGTGAACCTGAAGGTGCGTGCCTATATCAATGAGTTTCCGCAAGACGACCAGTATATTCATACGGAATATCCCGATGTGAGCAGCAGACCTCGTGTTATTGTTGTGGGTGAGGGACCTGGCGGCCTCTTCGCTTCTCTGCGCCTGATAGAATTGGGTTACCGTCCTATCGTGCTGGAGCGAGGCAAGGACGTGCGCGAACGCA	51	47	0.890909	6	Capsule Intestinal Profiling (Shalon et al. 2023)	CTTTGAACTTTGAACTTTATGATTAGT	GLM_Capsule	True	False	CTTTGAACTTTGAACTTTATGATTAGT	3.34589	0.953481	1	2	11	0.0	9.0
45375	45375	ACTAATCATAAAGTTCAAAGTTCAAAG	ACTAATCATAAAGTTCAAAGTTCAAAGCTCAAAGTTCAAAGTAAATGATTCAAGAATACCAGATAAGAATTCTGCCCGAACAGGCAGCCAGTAAGGAAGGCATCAAGCGTTATCTCGCCAAGGAAAAAGGATTGGATGTGAGAACATTGAATCAGGTGAGAGTGTTGAAGCGAAGCATCGACGCCCGCCAGCGTACCATCTTCGTGAACCTGAAGGTGCGTGCCTATATCAATGAGTTTCCGCAAGACGACCAGTATATTCATACGGAATATCCCGATGTGAGCAGCAGACCTCGTGTTATTGTTGTGGGTGAGGGACCTGGCGGCCTCTTCGCTTCTCTGCGCCTGATAGAATTGGGTTACCGTCCTATCGTGCTGGAGCGAGGCAAGGATGTGCGCGAACGCA	43	41	0.194444	6	Capsule Intestinal Profiling (Shalon et al. 2023)	CTTTGAACTTTGAACTTTATGATTAGT	GLM_Capsule	True	False	CTTTGAACTTTGAACTTTATGATTAGT	3.34589	0.953481	1	2	11	0.0	9.0
45376	45376	ACTAATCATAAAGTTCAATGTTCAAAA	ACTAATCATAAAGTTCAATGTTCAAAACTCAAAGTTCAAAGTTAATCGAAATAGAGCACCTATCTGCCGGATATGACGGCA	259	234	0.594059	0	Capsule Intestinal Profiling (Shalon et al. 2023)	TTTTGAACATTGAACTTTATGATTAGT	GLM_Capsule	True	False	TTTTGAACATTGAACTTTATGATTAGT	2.88681	0.83314	1	8	8	8.0	8.0
45377	45377	ACTAATCATAAAGTTCAATGTTCAAAA	ACTAATCATAAAGTTCAATGTTCAAAATTCAAAGTTCAAAGTAAATTAAGTTGGATACACAAGATATCTTAAAGAAAGTTC	201	177	0.518207	0	Capsule Intestinal Profiling (Shalon et al. 2023)	TTTTGAACATTGAACTTTATGATTAGT	GLM_Capsule	True	False	TTTTGAACATTGAACTTTATGATTAGT	2.88681	0.83314	1	8	8	8.0	8.0
45378	45378	ACTAATCATAAAGTTCAATGTTCAAAA	ACTAATCATAAAGTTCAATGTTCAAAACTCAAAGTTCAAAGTTAATCGAAATAGAGCATCTATCTGCCGGATATGACGGCA	43	41	1.0	0	Capsule Intestinal Profiling (Shalon et al. 2023)	TTTTGAACATTGAACTTTATGATTAGT	GLM_Capsule	True	False	TTTTGAACATTGAACTTTATGATTAGT	2.88681	0.83314	1	8	8	8.0	8.0
45379	45379	ACTAATCATAAAGTTCAATGTTCAAAA	ACTAATCATAAAGTTCAATGTTCAAAACTCAAAGTTCAAAGTAAGTTATGGTCAAAACTCAAAGTTCAAAGTCTACTAATG	39	37	0.351852	0	Capsule Intestinal Profiling (Shalon et al. 2023)	TTTTGAACATTGAACTTTATGATTAGT	GLM_Capsule	True	False	TTTTGAACATTGAACTTTATGATTAGT	2.88681	0.83314	1	8	8	8.0	8.0
45380	45380	ACTAATCATAAAGTTCAATGTTCAAAA	ACTAATCATAAAGTTCAATGTTCAAAATTCAAAGTTCAAAGTAAATGAATTATCAGAATCTTTTTAAGATTGCCATCCGGG	39	32	0.772727	0	Capsule Intestinal Profiling (Shalon et al. 2023)	TTTTGAACATTGAACTTTATGATTAGT	GLM_Capsule	True	False	TTTTGAACATTGAACTTTATGATTAGT	2.88681	0.83314	1	8	8	8.0	8.0
45381	45381	ACTAATCATAAAGTTCAATGTTCAAAA	ACTAATCATAAAGTTCAATGTTCAAAATTCAAAGTTCAAAGTAAAGAAGTTCAAAGTAAAGAAGTTCAAAGTAAAGAAGTA	30	29	0.353659	0	Capsule Intestinal Profiling (Shalon et al. 2023)	TTTTGAACATTGAACTTTATGATTAGT	GLM_Capsule	True	False	TTTTGAACATTGAACTTTATGATTAGT	2.88681	0.83314	1	8	8	8.0	8.0
45382	45382	ACTAATCATAAAGTTCAATGTTCAAAA	ACTAATCATAAAGTTCAATGTTCAAAATTCAAAGTTCAAAGTAAATGAATTATCAGAATCTTTTTAAGATTGCCATCCGAG	28	26	1.0	0	Capsule Intestinal Profiling (Shalon et al. 2023)	TTTTGAACATTGAACTTTATGATTAGT	GLM_Capsule	True	False	TTTTGAACATTGAACTTTATGATTAGT	2.88681	0.83314	1	8	8	8.0	8.0
45383	45383	ACTAATCATAAAGTTCAATGTTCAAAA	ACTAATCATAAAGTTCAATGTTCAAAATTCAAAGTTCAAAGTAAAGAAGTTCAAAGTAAAGAAGTAATGCAAATCAGCCTA	22	21	0.560976	0	Capsule Intestinal Profiling (Shalon et al. 2023)	TTTTGAACATTGAACTTTATGATTAGT	GLM_Capsule	True	False	TTTTGAACATTGAACTTTATGATTAGT	2.88681	0.83314	1	8	8	8.0	8.0
45384	45384	ACTAATCATAAAGTTCAATGTTCAAAA	ACTAATCATAAAGTTCAATGTTCAAAACTCAAAGTTCAAAGTTAATCGAAATAGAGCATCTATCTGCCGGATATGACGGCAAGCAGGTGCTCAGCGACGTAAATCTCACAGTATATCAAGACGATTATCTTGGCA	17	16	0.084656	1	Capsule Intestinal Profiling (Shalon et al. 2023)	TTTTGAACATTGAACTTTATGATTAGT	GLM_Capsule	True	False	TTTTGAACATTGAACTTTATGATTAGT	2.88681	0.83314	1	2	8	6.0	8.0
45385	45385	ACTAATCATAAAGTTCAATGTTCAAAA	ACTAATCATAAAGTTCAATGTTCAAAATTCAAAGTTCAAAGTAAATGAATTATCAGAATCTTTTTAAGATTGCCATCCGAGCGATAGCAGCCAACAAGATGCGCTCCTTCCTCACAGCCCTGGGCATCATCATCG	19	16	0.042755	1	Capsule Intestinal Profiling (Shalon et al. 2023)	TTTTGAACATTGAACTTTATGATTAGT	GLM_Capsule	True	False	TTTTGAACATTGAACTTTATGATTAGT	2.88681	0.83314	1	2	8	6.0	8.0
45386	45386	ACTAATCGATCGAGGGCTTGACCAAAG	ACTAATCGATCGAGGGCTTGACCAAAGCGGAGAAAGACGGCAGGATGTAGGAAGTGGCATGGAGCAGACTTGTCTGCGGAT	210	189	0.97992	0	Capsule Intestinal Profiling (Shalon et al. 2023)	CTTTGGTCAAGCCCTCGATCGATTAGT	GLM_Capsule	False	False	ACTAATCGATCGAGGGCTTGACCAAAG	2.00375	0.398953	1	9	9	5.0	5.0
45387	45387	ACTAATCGATCGAGGGCTTGACCAAAG	ACTAATCGATCGAGGGCTTGACCAAAGCGTAGAAAGTGGCAAGGCGGATGAAGAAGCAGTGAAGGAAGCGTGCTTACGGAA	123	115	0.983051	0	Capsule Intestinal Profiling (Shalon et al. 2023)	CTTTGGTCAAGCCCTCGATCGATTAGT	GLM_Capsule	False	False	ACTAATCGATCGAGGGCTTGACCAAAG	2.00375	0.398953	1	9	9	5.0	5.0
45388	45388	ACTAATCGATCGAGGGCTTGACCAAAG	ACTAATCGATCGAGGGCTTGACCAAAGAAACTCGGAATCTGTATGAAGTTTTGAATGTACAAATGTTGCATTCTAAGGTAT	114	104	0.861789	0	Capsule Intestinal Profiling (Shalon et al. 2023)	CTTTGGTCAAGCCCTCGATCGATTAGT	GLM_Capsule	False	False	ACTAATCGATCGAGGGCTTGACCAAAG	2.00375	0.398953	1	9	9	5.0	5.0
45389	45389	ACTAATCGATCGAGGGCTTGACCAAAG	ACTAATCGATCGAGGGCTTGACCAAAGAAACTCGGAATCTGTATGAAGTTTTGAATGTACACTTGCAAAAATGGATAAGAT	33	30	0.673913	0	Capsule Intestinal Profiling (Shalon et al. 2023)	CTTTGGTCAAGCCCTCGATCGATTAGT	GLM_Capsule	False	False	ACTAATCGATCGAGGGCTTGACCAAAG	2.00375	0.398953	1	9	9	5.0	5.0
45390	45390	ACTAATCGATCGAGGGCTTGACCAAAG	ACTAATCGATCGAGGGCTTGACCAAAGCGGGGAAAGACGGCAGGATGTAGGAAGTGGCATGGAGCAGACTTGTCTGCGGAT	26	25	0.97992	0	Capsule Intestinal Profiling (Shalon et al. 2023)	CTTTGGTCAAGCCCTCGATCGATTAGT	GLM_Capsule	False	False	ACTAATCGATCGAGGGCTTGACCAAAG	2.00375	0.398953	1	9	9	5.0	5.0
45391	45391	ACTAATCGATCGAGGGCTTGACCAAAG	ACTAATCGATCGAGGGCTTGACCAAAGCGGAGAAAGACGGCAGAATGTAGGAAGTGGCATGGAGCAGACTTGTCTGCGGAT	21	20	0.97992	0	Capsule Intestinal Profiling (Shalon et al. 2023)	CTTTGGTCAAGCCCTCGATCGATTAGT	GLM_Capsule	False	False	ACTAATCGATCGAGGGCTTGACCAAAG	2.00375	0.398953	1	9	9	5.0	5.0
45392	45392	ACTAATCGATCGAGGGCTTGACCAAAG	ACTAATCGATCGAGGGCTTGACCAAAGAAACTCGGAATCTGTATGAAGTTTTGAATGTATAGTGGAATACAATTGACTCGG	16	13	0.176471	0	Capsule Intestinal Profiling (Shalon et al. 2023)	CTTTGGTCAAGCCCTCGATCGATTAGT	GLM_Capsule	False	False	ACTAATCGATCGAGGGCTTGACCAAAG	2.00375	0.398953	1	9	9	5.0	5.0
45393	45393	ACTAATCGATCGAGGGCTTGACCAAAG	ACTAATCGATCGAGGGCTTGACCAAAGCGGAGAAAGACGGCAGGATGTAGGAAGTGGCATGGAGCAGACTTTTCTGCGGAT	15	14	0.9375	0	Capsule Intestinal Profiling (Shalon et al. 2023)	CTTTGGTCAAGCCCTCGATCGATTAGT	GLM_Capsule	False	False	ACTAATCGATCGAGGGCTTGACCAAAG	2.00375	0.398953	1	9	9	5.0	5.0
45394	45394	ACTAATCGATCGAGGGCTTGACCAAAG	ACTAATCGATCGAGGGCTTGACCAAAGCGGAGAAAGACGGCAGGATGTAGGAAGTGGCATGAAGCAGACTTGTCTGCGGAT	13	13	1.0	0	Capsule Intestinal Profiling (Shalon et al. 2023)	CTTTGGTCAAGCCCTCGATCGATTAGT	GLM_Capsule	False	False	ACTAATCGATCGAGGGCTTGACCAAAG	2.00375	0.398953	1	9	9	5.0	5.0
45395	45395	ACTAATCGATCGAGGGCTTGACCAAAG	ACTAATCGATCGAGGGCTTGACCAAAGCGGAGAAAGACGGCAGGATGTAGGAAGTGGCATGGAGCAGACTTGTCTGCGGATATGGCACTTGATACAGACGGAGTTTTGCGTAGCAAAATCATCGAGATGAAGCGA	83	69	0.760274	1	Capsule Intestinal Profiling (Shalon et al. 2023)	CTTTGGTCAAGCCCTCGATCGATTAGT	GLM_Capsule	False	False	ACTAATCGATCGAGGGCTTGACCAAAG	2.00375	0.398953	1	4	9	0.0	5.0
45396	45396	ACTAATCGATCGAGGGCTTGACCAAAG	ACTAATCGATCGAGGGCTTGACCAAAGCGGAGAAAGACGGCAGGATGTAGGAAGTGGCATGGAGCAGACTTGTCTGCGGATATGGCACTTGGTACAGACGGAGTTTTGCGTAGCAAAATCATCGAGATGAAGCGA	39	39	0.760274	1	Capsule Intestinal Profiling (Shalon et al. 2023)	CTTTGGTCAAGCCCTCGATCGATTAGT	GLM_Capsule	False	False	ACTAATCGATCGAGGGCTTGACCAAAG	2.00375	0.398953	1	4	9	0.0	5.0
45397	45397	ACTAATCGATCGAGGGCTTGACCAAAG	ACTAATCGATCGAGGGCTTGACCAAAGCGTAGAAAGTGGCAAGGCGGATGAAGAAGCAGTGAAGGAAGCGTGCTTACGGAACTGATTCTTTATACGGCTTGAGATTTGCGGAGCAAATCATCGAAATGGAGCGAA	47	44	0.9375	1	Capsule Intestinal Profiling (Shalon et al. 2023)	CTTTGGTCAAGCCCTCGATCGATTAGT	GLM_Capsule	False	False	ACTAATCGATCGAGGGCTTGACCAAAG	2.00375	0.398953	1	4	9	0.0	5.0
45398	45398	ACTAATCGATCGAGGGCTTGACCAAAG	ACTAATCGATCGAGGGCTTGACCAAAGCGGAGAAAGACGGCAGGATGTAGGAAGTGGCATGAAGCAGACTTGTCTGCGGATATGGCACTTGGTACAGACGGAGTTTTGCGTAGCAAAATCATCGAGATGAAGCGA	17	16	0.116438	1	Capsule Intestinal Profiling (Shalon et al. 2023)	CTTTGGTCAAGCCCTCGATCGATTAGT	GLM_Capsule	False	False	ACTAATCGATCGAGGGCTTGACCAAAG	2.00375	0.398953	1	4	9	0.0	5.0
45399	45399	ACTAATCGATCGAGGGCTTGACCAAAG	ACTAATCGATCGAGGGCTTGACCAAAGCGTAGAAAGTGGCAAGGCGGATGAAGAAGCAGTGAAGGAAGCGTGCTTACGGAACTGATTCTTTATACGGCTTGAGATTTGCGGAGCAAATCATCGAAATGGAGCGAAGCGGAATTGAGATGACCACTTTCGAAGAAAATCGGAAATCTGTATGAAGTTTTG	27	23	0.166667	2	Capsule Intestinal Profiling (Shalon et al. 2023)	CTTTGGTCAAGCCCTCGATCGATTAGT	GLM_Capsule	False	False	ACTAATCGATCGAGGGCTTGACCAAAG	2.00375	0.398953	1	2	9	0.0	5.0
45400	45400	ACTAATCGATCGAGGGCTTGACCAAAG	ACTAATCGATCGAGGGCTTGACCAAAGCGTAGAAAGTGGCAAGGCGGATGAAGAAGCAGTGAAGGAAGCGTGCTTACGGAACTGATTCTTTATACGGCTTGAGATTTGCGGAGCAAATCATCGAAATGGAGCGAAGCGGAATTGAGATGACCACTTTCGAAGAAAATCGGAGTTCTGTATGAAGTTTTG	13	12	0.266667	2	Capsule Intestinal Profiling (Shalon et al. 2023)	CTTTGGTCAAGCCCTCGATCGATTAGT	GLM_Capsule	False	False	ACTAATCGATCGAGGGCTTGACCAAAG	2.00375	0.398953	1	2	9	0.0	5.0
45401	45401	ACTAATTGCCCGTTCACTTTCTTTCGG	ACTAATTGCCCGTTCACTTTCTTTCGGACGGTGCGGATCGCGATATATACGTTTAGCTTTTTTAATTGACAATTGACAAAT	305	284	0.556818	0	Capsule Intestinal Profiling (Shalon et al. 2023)	CCGAAAGAAAGTGAACGGGCAATTAGT	GLM_Capsule	False	False	ACTAATTGCCCGTTCACTTTCTTTCGG	1.23403	0.436867	1	7	7	0.0
45402	45402	ACTAATTGCCCGTTCACTTTCTTTCGG	ACTAATTGCCCGTTCACTTTCTTTCGGACATGTACCGGTTGGGTATATACGTTTAGCTTGCTAGACACTGAAATTTTACTT	181	163	0.586207	0	Capsule Intestinal Profiling (Shalon et al. 2023)	CCGAAAGAAAGTGAACGGGCAATTAGT	GLM_Capsule	False	False	ACTAATTGCCCGTTCACTTTCTTTCGG	1.23403	0.436867	1	7	7	0.0
45403	45403	ACTAATTGCCCGTTCACTTTCTTTCGG	ACTAATTGCCCGTTCACTTTCTTTCGGACGGTGCGGATCGCGATATATACGTTTAGCGAGCGTATCAGTAAGTTCATTCAT	181	171	0.527273	0	Capsule Intestinal Profiling (Shalon et al. 2023)	CCGAAAGAAAGTGAACGGGCAATTAGT	GLM_Capsule	False	False	ACTAATTGCCCGTTCACTTTCTTTCGG	1.23403	0.436867	1	7	7	0.0
45404	45404	ACTAATTGCCCGTTCACTTTCTTTCGG	ACTAATTGCCCGTTCACTTTCTTTCGGACATGTACCGGTTGGGTATATACGTTTAGCTTGCTAGACACTATGATTTTACTT	91	82	0.955056	0	Capsule Intestinal Profiling (Shalon et al. 2023)	CCGAAAGAAAGTGAACGGGCAATTAGT	GLM_Capsule	False	False	ACTAATTGCCCGTTCACTTTCTTTCGG	1.23403	0.436867	1	7	7	0.0
45405	45405	ACTAATTGCCCGTTCACTTTCTTTCGG	ACTAATTGCCCGTTCACTTTCTTTCGGACATGTACCGGTTGGGTATATACGTTTAGCTTGCCAGACACTGAAATTTTACTT	46	43	0.977273	0	Capsule Intestinal Profiling (Shalon et al. 2023)	CCGAAAGAAAGTGAACGGGCAATTAGT	GLM_Capsule	False	False	ACTAATTGCCCGTTCACTTTCTTTCGG	1.23403	0.436867	1	7	7	0.0
45406	45406	ACTAATTGCCCGTTCACTTTCTTTCGG	ACTAATTGCCCGTTCACTTTCTTTCGGACATGTACCGGTTGGGTATATACGTTTAGCTTGCTAGACACTAGGATTTTACTT	30	26	0.964286	0	Capsule Intestinal Profiling (Shalon et al. 2023)	CCGAAAGAAAGTGAACGGGCAATTAGT	GLM_Capsule	False	False	ACTAATTGCCCGTTCACTTTCTTTCGG	1.23403	0.436867	1	7	7	0.0
45407	45407	ACTAATTGCCCGTTCACTTTCTTTCGG	ACTAATTGCCCGTTCACTTTCTTTCGGACATGTACCGGTTGGGTATATACGTTTAGCTTTCTAGACACTGAAATTTTACTT	15	14	0.833333	0	Capsule Intestinal Profiling (Shalon et al. 2023)	CCGAAAGAAAGTGAACGGGCAATTAGT	GLM_Capsule	False	False	ACTAATTGCCCGTTCACTTTCTTTCGG	1.23403	0.436867	1	7	7	0.0
45408	45408	ACTAATTGCCCGTTCACTTTCTTTCGG	ACTAATTGCCCGTTCACTTTCTTTCGGACATGTACCGGTTGGGTATATACGTTTAGCTTGCTAGACACTATGATTTTACTTTTCATCATGTCATAACCTTCTTCAGGTGGTTATAGCACGAGGGTTCCACCTCTT	107	100	0.035915	1	Capsule Intestinal Profiling (Shalon et al. 2023)	CCGAAAGAAAGTGAACGGGCAATTAGT	GLM_Capsule	False	False	ACTAATTGCCCGTTCACTTTCTTTCGG	1.23403	0.436867	1	4	7	0.0
45409	45409	ACTAATTGCCCGTTCACTTTCTTTCGG	ACTAATTGCCCGTTCACTTTCTTTCGGACATGTACCGGTTGGGTATATACGTTTAGCTTGCCAGACACTGAAATTTTACTTTTCATCATGTCATAACCTTCTTCAGGTGGTTATAGCACGAGGGTTCCACCTCTT	78	73	0.026056	1	Capsule Intestinal Profiling (Shalon et al. 2023)	CCGAAAGAAAGTGAACGGGCAATTAGT	GLM_Capsule	False	False	ACTAATTGCCCGTTCACTTTCTTTCGG	1.23403	0.436867	1	4	7	0.0
45410	45410	ACTAATTGCCCGTTCACTTTCTTTCGG	ACTAATTGCCCGTTCACTTTCTTTCGGACATGTACCGGTTGGGTATATACGTTTAGCTTGCTAGACACTAGGATTTTACTTTTCATCATGTCATAACCTTATTCAGGTGGTTATAGCACGAGGGTTCCACCTCTT	38	36	0.015493	1	Capsule Intestinal Profiling (Shalon et al. 2023)	CCGAAAGAAAGTGAACGGGCAATTAGT	GLM_Capsule	False	False	ACTAATTGCCCGTTCACTTTCTTTCGG	1.23403	0.436867	1	4	7	0.0
45411	45411	ACTAATTGCCCGTTCACTTTCTTTCGG	ACTAATTGCCCGTTCACTTTCTTTCGGACATGTACCGGTTGGGTATATACGTTTAGCTTGCTAGACACTAGGATTTTACTTTTCATCATGTCATAACCTTCTTCAGGTGGTTATAGCACGAGGGTTCCACCTCTT	8	7	0.015493	1	Capsule Intestinal Profiling (Shalon et al. 2023)	CCGAAAGAAAGTGAACGGGCAATTAGT	GLM_Capsule	False	False	ACTAATTGCCCGTTCACTTTCTTTCGG	1.23403	0.436867	1	4	7	0.0
45412	45412	ACTACAATATATTTATGGTTAATATCC	ACTACAATATATTTATGGTTAATATCCCTTACAGCCAGTAAGGAATTATCCATCTTGTTGCTTAAGCTGTTAAAATGTATG	45	41	0.976404	0	Capsule Intestinal Profiling (Shalon et al. 2023)	GGATATTAACCATAAATATATTGTAGT	GLM_Capsule	True	False	GGATATTAACCATAAATATATTGTAGT	5.72745	0.690476	1	3	3	7.0	7.0
45413	45413	ACTACAATATATTTATGGTTAATATCC	ACTACAATATATTTATGGTTAATATCCCTTACATCCAGTAAGGAATTATCCATCTTGTTGCTTAAGCTGTTAGAATGTAGG	20	20	0.894649	0	Capsule Intestinal Profiling (Shalon et al. 2023)	GGATATTAACCATAAATATATTGTAGT	GLM_Capsule	True	False	GGATATTAACCATAAATATATTGTAGT	5.72745	0.690476	1	3	3	7.0	7.0
45414	45414	ACTACAATATATTTATGGTTAATATCC	ACTACAATATATTTATGGTTAATATCCCTTACAGCCAGTAAGGAATTATCCATCTTGTTGCTTAAGCTGTTAGAATGTAGG	6	5	0.894649	0	Capsule Intestinal Profiling (Shalon et al. 2023)	GGATATTAACCATAAATATATTGTAGT	GLM_Capsule	True	False	GGATATTAACCATAAATATATTGTAGT	5.72745	0.690476	1	3	3	7.0	7.0
45415	45415	ACTACAATATATTTATGGTTAATATCC	ACTACAATATATTTATGGTTAATATCCCTTACAGCCAGTAAGGAATTATCCATCTTGTTGCTTAAGCTGTTAAAATGTATGGAGCAATCGGTATATCGTCTTATTCATCTTGGACTTCGCGTCCGTTACCGAGAC	43	34	0.970978	1	Capsule Intestinal Profiling (Shalon et al. 2023)	GGATATTAACCATAAATATATTGTAGT	GLM_Capsule	True	False	GGATATTAACCATAAATATATTGTAGT	5.72745	0.690476	1	1	3	0.0	7.0
45416	45416	ACTACAATATATTTATGGTTAATATCC	ACTACAATATATTTATGGTTAATATCCCTTACAGCCAGTAAGGAATTATCCATCTTGTTGCTTAAGCTGTTAAAATGTATGGAGCAATCGGTATATCGTCTTATTCATCTTGGACTTCGCGTCCGTTACCGAGACTGATAACCAGCTCCTCATTTGCAGCGTTCGTTTTATGCAGGTTGAACTGCCTTC	22	21	0.650778	2	Capsule Intestinal Profiling (Shalon et al. 2023)	GGATATTAACCATAAATATATTGTAGT	GLM_Capsule	True	False	GGATATTAACCATAAATATATTGTAGT	5.72745	0.690476	1	1	3	0.0	7.0
45417	45417	ACTACACACCCTTAGCTGGGCGCACAA	ACTACACACCCTTAGCTGGGCGCACAACTGGAATTTTGTGTTTCCCATTTGACTTATAAATATTTGCTTGCTTCTCTGATG	174	158	0.981928	0	Capsule Intestinal Profiling (Shalon et al. 2023)	TTGTGCGCCCAGCTAAGGGTGTGTAGT	GLM_Capsule	False	False	ACTACACACCCTTAGCTGGGCGCACAA	6.22151	0.53092	1	58	58	2.0	2.0
45418	45418	ACTACACACCCTTAGCTGGGCGCACAA	ACTACACACCCTTAGCTGGGCGCACAACTGGAATTTACGAACTACAATATCTTTTCGAGAAAAAGATGGTTTTTGTGTGCA	119	109	0.298667	0	Capsule Intestinal Profiling (Shalon et al. 2023)	TTGTGCGCCCAGCTAAGGGTGTGTAGT	GLM_Capsule	False	False	ACTACACACCCTTAGCTGGGCGCACAA	6.22151	0.53092	1	58	58	2.0	2.0
45419	45419	ACTACACACCCTTAGCTGGGCGCACAA	ACTACACACCCTTAGCTGGGCGCACAAGCCATGCATTGTATGCTAAATGGTGCATCCGAATTTGTCAATCAACTTGCTATT	109	99	0.4329	0	Capsule Intestinal Profiling (Shalon et al. 2023)	TTGTGCGCCCAGCTAAGGGTGTGTAGT	GLM_Capsule	False	False	ACTACACACCCTTAGCTGGGCGCACAA	6.22151	0.53092	1	58	58	2.0	2.0
45420	45420	ACTACACACCCTTAGCTGGGCGCACAA	ACTACACACCCTTAGCTGGGCGCACAACTGGAAGTTAGCGATTTCTTTTTCCGGTATTCTCTGTCCCACGGATTTCCTCAT	95	89	0.014973	0	Capsule Intestinal Profiling (Shalon et al. 2023)	TTGTGCGCCCAGCTAAGGGTGTGTAGT	GLM_Capsule	False	False	ACTACACACCCTTAGCTGGGCGCACAA	6.22151	0.53092	1	58	58	2.0	2.0
45421	45421	ACTACACACCCTTAGCTGGGCGCACAA	ACTACACACCCTTAGCTGGGCGCACAACTGGAATTTTCAAATTAGTCTTTGCAAATAACCTTTGAACCTTCACCATCAATT	74	67	0.013796	0	Capsule Intestinal Profiling (Shalon et al. 2023)	TTGTGCGCCCAGCTAAGGGTGTGTAGT	GLM_Capsule	False	False	ACTACACACCCTTAGCTGGGCGCACAA	6.22151	0.53092	1	58	58	2.0	2.0
45422	45422	ACTACACACCCTTAGCTGGGCGCACAA	ACTACACACCCTTAGCTGGGCGCACAACTGGAAGTTGTCGCTTTACTTTACTTCTGTTGCATCTTAATCAAAATGCATTCG	71	61	0.924242	0	Capsule Intestinal Profiling (Shalon et al. 2023)	TTGTGCGCCCAGCTAAGGGTGTGTAGT	GLM_Capsule	False	False	ACTACACACCCTTAGCTGGGCGCACAA	6.22151	0.53092	1	58	58	2.0	2.0
45423	45423	ACTACACACCCTTAGCTGGGCGCACAA	ACTACACACCCTTAGCTGGGCGCACAACTGGAAGTTGTCTATTTCTCCTCTTCGTTAAGACCTAGTTCATTACATATTACT	67	64	0.051613	0	Capsule Intestinal Profiling (Shalon et al. 2023)	TTGTGCGCCCAGCTAAGGGTGTGTAGT	GLM_Capsule	False	False	ACTACACACCCTTAGCTGGGCGCACAA	6.22151	0.53092	1	58	58	2.0	2.0
45424	45424	ACTACACACCCTTAGCTGGGCGCACAA	ACTACACACCCTTAGCTGGGCGCACAACTGGAATTAAAAGGCGAAGGCGGAACGGATTTCAGGCCGGCATTCTCGTATGTG	53	49	0.143695	0	Capsule Intestinal Profiling (Shalon et al. 2023)	TTGTGCGCCCAGCTAAGGGTGTGTAGT	GLM_Capsule	False	False	ACTACACACCCTTAGCTGGGCGCACAA	6.22151	0.53092	1	58	58	2.0	2.0
45425	45425	ACTACACACCCTTAGCTGGGCGCACAA	ACTACACACCCTTAGCTGGGCGCACAACTGGAATTTATAGTCCTCTCAAAACCAATTTGCTTTTTCTTCTCGAAATACGGG	46	44	0.02281	0	Capsule Intestinal Profiling (Shalon et al. 2023)	TTGTGCGCCCAGCTAAGGGTGTGTAGT	GLM_Capsule	False	False	ACTACACACCCTTAGCTGGGCGCACAA	6.22151	0.53092	1	58	58	2.0	2.0
45426	45426	ACTACACACCCTTAGCTGGGCGCACAA	ACTACACACCCTTAGCTGGGCGCACAACTGGAAGTTATAGTGCAATCTTTTTCCATTTTCTAATCTTGGTTCTAAAGGTTC	43	41	0.022642	0	Capsule Intestinal Profiling (Shalon et al. 2023)	TTGTGCGCCCAGCTAAGGGTGTGTAGT	GLM_Capsule	False	False	ACTACACACCCTTAGCTGGGCGCACAA	6.22151	0.53092	1	58	58	2.0	2.0
45427	45427	ACTACACACCCTTAGCTGGGCGCACAA	ACTACACACCCTTAGCTGGGCGCACAACTGGAAATTGTTGTTTTCTATTTACTTAAGTTTCAGTATGCCTATGAAAAATCA	36	34	1.0	0	Capsule Intestinal Profiling (Shalon et al. 2023)	TTGTGCGCCCAGCTAAGGGTGTGTAGT	GLM_Capsule	False	False	ACTACACACCCTTAGCTGGGCGCACAA	6.22151	0.53092	1	58	58	2.0	2.0
45428	45428	ACTACACACCCTTAGCTGGGCGCACAA	ACTACACACCCTTAGCTGGGCGCACAACTGGAAGTTGTTAGCCTATTCTCTTTTTGAAATACAGCGCAATTACAACGCATA	35	30	0.07767	0	Capsule Intestinal Profiling (Shalon et al. 2023)	TTGTGCGCCCAGCTAAGGGTGTGTAGT	GLM_Capsule	False	False	ACTACACACCCTTAGCTGGGCGCACAA	6.22151	0.53092	1	58	58	2.0	2.0
45429	45429	ACTACACACCCTTAGCTGGGCGCACAA	ACTACACACCCTTAGCTGGGCGCACAACTGGAATTTATCGATTTCTTTATTATCTAATCTGTTAGTAATCTATCCAACAGC	34	31	0.062323	0	Capsule Intestinal Profiling (Shalon et al. 2023)	TTGTGCGCCCAGCTAAGGGTGTGTAGT	GLM_Capsule	False	False	ACTACACACCCTTAGCTGGGCGCACAA	6.22151	0.53092	1	58	58	2.0	2.0
45430	45430	ACTACACACCCTTAGCTGGGCGCACAA	ACTACACACCCTTAGCTGGGCGCACAACTGGAATTTGCCCTATTCTTCATGATTATCTATGGCGTAGACAATGCAAGCAAT	34	32	0.253846	0	Capsule Intestinal Profiling (Shalon et al. 2023)	TTGTGCGCCCAGCTAAGGGTGTGTAGT	GLM_Capsule	False	False	ACTACACACCCTTAGCTGGGCGCACAA	6.22151	0.53092	1	58	58	2.0	2.0
45431	45431	ACTACACACCCTTAGCTGGGCGCACAA	ACTACACACCCTTAGCTGGGCGCACAACTGGAAGTTAACCAATTCATTGTCTTGAAACATCAATTGCACTCTATTCAATCA	33	26	0.928571	0	Capsule Intestinal Profiling (Shalon et al. 2023)	TTGTGCGCCCAGCTAAGGGTGTGTAGT	GLM_Capsule	False	False	ACTACACACCCTTAGCTGGGCGCACAA	6.22151	0.53092	1	58	58	2.0	2.0
45432	45432	ACTACACACCCTTAGCTGGGCGCACAA	ACTACACACCCTTAGCTGGGCGCACAACTGGAAGTTAACTAATGGATGTCATTTTATCAGTCGACCATAATCTCCTAAGAG	32	18	0.633333	0	Capsule Intestinal Profiling (Shalon et al. 2023)	TTGTGCGCCCAGCTAAGGGTGTGTAGT	GLM_Capsule	False	False	ACTACACACCCTTAGCTGGGCGCACAA	6.22151	0.53092	1	58	58	2.0	2.0
45433	45433	ACTACACACCCTTAGCTGGGCGCACAA	ACTACACACCCTTAGCTGGGCGCACAACTGGAATTTATATAATTATCTCTCTAACTTTCCCCATTTTATAGGCTTTCCCGC	29	16	0.035792	0	Capsule Intestinal Profiling (Shalon et al. 2023)	TTGTGCGCCCAGCTAAGGGTGTGTAGT	GLM_Capsule	False	False	ACTACACACCCTTAGCTGGGCGCACAA	6.22151	0.53092	1	58	58	2.0	2.0
45434	45434	ACTACACACCCTTAGCTGGGCGCACAA	ACTACACACCCTTAGCTGGGCGCACAACTGGAATTGAGATTTTATCTATTCCAAGGGATTTAATAACTATTATATTTTGTT	28	24	0.403226	0	Capsule Intestinal Profiling (Shalon et al. 2023)	TTGTGCGCCCAGCTAAGGGTGTGTAGT	GLM_Capsule	False	False	ACTACACACCCTTAGCTGGGCGCACAA	6.22151	0.53092	1	58	58	2.0	2.0
45435	45435	ACTACACACCCTTAGCTGGGCGCACAA	ACTACACACCCTTAGCTGGGCGCACAACTGGAATTTATATAATTATTCCTCTAACTTTCCCTATTTTACAGGCTTTCCCGC	27	24	0.042834	0	Capsule Intestinal Profiling (Shalon et al. 2023)	TTGTGCGCCCAGCTAAGGGTGTGTAGT	GLM_Capsule	False	False	ACTACACACCCTTAGCTGGGCGCACAA	6.22151	0.53092	1	58	58	2.0	2.0
45436	45436	ACTACACACCCTTAGCTGGGCGCACAA	ACTACACACCCTTAGCTGGGCGCACAACCGGATGTTGTAAAACTTGAGGTGATACCTGATCATCAAAACCCGGGCATTCCA	26	26	0.080745	0	Capsule Intestinal Profiling (Shalon et al. 2023)	TTGTGCGCCCAGCTAAGGGTGTGTAGT	GLM_Capsule	False	False	ACTACACACCCTTAGCTGGGCGCACAA	6.22151	0.53092	1	58	58	2.0	2.0
45437	45437	ACTACACACCCTTAGCTGGGCGCACAA	ACTACACACCCTTAGCTGGGCGCACAACTGGAATTGATTTACTTTGTTTGCAAATCTTCCAGAAAGAAAATTCCCTCTGTT	26	25	0.032152	0	Capsule Intestinal Profiling (Shalon et al. 2023)	TTGTGCGCCCAGCTAAGGGTGTGTAGT	GLM_Capsule	False	False	ACTACACACCCTTAGCTGGGCGCACAA	6.22151	0.53092	1	58	58	2.0	2.0
45438	45438	ACTACACACCCTTAGCTGGGCGCACAA	ACTACACACCCTTAGCTGGGCGCACAACTGGAAGTTGATGAGCCAACCGACTATTATTTTTCGTTGACTTTAAGTTCAAGG	25	25	0.092593	0	Capsule Intestinal Profiling (Shalon et al. 2023)	TTGTGCGCCCAGCTAAGGGTGTGTAGT	GLM_Capsule	False	False	ACTACACACCCTTAGCTGGGCGCACAA	6.22151	0.53092	1	58	58	2.0	2.0
45439	45439	ACTACACACCCTTAGCTGGGCGCACAA	ACTACACACCCTTAGCTGGGCGCACAACTGGAATTGAGATTTCATATATTCCAAGGAATTTAATAATTGTTATATTTTATT	25	24	0.035242	0	Capsule Intestinal Profiling (Shalon et al. 2023)	TTGTGCGCCCAGCTAAGGGTGTGTAGT	GLM_Capsule	False	False	ACTACACACCCTTAGCTGGGCGCACAA	6.22151	0.53092	1	58	58	2.0	2.0
45440	45440	ACTACACACCCTTAGCTGGGCGCACAA	ACTACACACCCTTAGCTGGGCGCACAACCGGAAGTTGTTCTTCTCTAATATCATACTTCCTTATAAATTCAGTAACCGACT	23	20	0.333333	0	Capsule Intestinal Profiling (Shalon et al. 2023)	TTGTGCGCCCAGCTAAGGGTGTGTAGT	GLM_Capsule	False	False	ACTACACACCCTTAGCTGGGCGCACAA	6.22151	0.53092	1	58	58	2.0	2.0
45441	45441	ACTACACACCCTTAGCTGGGCGCACAA	ACTACACACCCTTAGCTGGGCGCACAACTGGAATTTCTATTTGTATTGCCATGTCATTACATAATCTTTTTCTCCGGTAGC	23	20	0.027961	0	Capsule Intestinal Profiling (Shalon et al. 2023)	TTGTGCGCCCAGCTAAGGGTGTGTAGT	GLM_Capsule	False	False	ACTACACACCCTTAGCTGGGCGCACAA	6.22151	0.53092	1	58	58	2.0	2.0
45442	45442	ACTACACACCCTTAGCTGGGCGCACAA	ACTACACACCCTTAGCTGGGCGCACAACTGGAATTTGACTTGCCTATTTTCTTAAAATCTCATGTGGAGCTTCTATTTCAT	23	21	0.011156	0	Capsule Intestinal Profiling (Shalon et al. 2023)	TTGTGCGCCCAGCTAAGGGTGTGTAGT	GLM_Capsule	False	False	ACTACACACCCTTAGCTGGGCGCACAA	6.22151	0.53092	1	58	58	2.0	2.0
45443	45443	ACTACACACCCTTAGCTGGGCGCACAA	ACTACACACCCTTAGCTGGGCGCACAACTGGAATTTGGTGTGTGCTTTATAAATTTTTTCCGATCCACTCAAGTTCGTTCA	23	15	0.00767	0	Capsule Intestinal Profiling (Shalon et al. 2023)	TTGTGCGCCCAGCTAAGGGTGTGTAGT	GLM_Capsule	False	False	ACTACACACCCTTAGCTGGGCGCACAA	6.22151	0.53092	1	58	58	2.0	2.0
45444	45444	ACTACACACCCTTAGCTGGGCGCACAA	ACTACACACCCTTAGCTGGGCGCACAACTGGAAATTAACGATTTCTTTTTCCTGTATTCTCTGTCCCTCGGATTTCCTCAT	22	22	0.032738	0	Capsule Intestinal Profiling (Shalon et al. 2023)	TTGTGCGCCCAGCTAAGGGTGTGTAGT	GLM_Capsule	False	False	ACTACACACCCTTAGCTGGGCGCACAA	6.22151	0.53092	1	58	58	2.0	2.0
45445	45445	ACTACACACCCTTAGCTGGGCGCACAA	ACTACACACCCTTAGCTGGGCGCACAACTGGAATTTACCTTCTGCTCATATAAAATATATCAATAGCTTTACTTGCAAACT	20	19	0.051429	0	Capsule Intestinal Profiling (Shalon et al. 2023)	TTGTGCGCCCAGCTAAGGGTGTGTAGT	GLM_Capsule	False	False	ACTACACACCCTTAGCTGGGCGCACAA	6.22151	0.53092	1	58	58	2.0	2.0
45446	45446	ACTACACACCCTTAGCTGGGCGCACAA	ACTACACACCCTTAGCTGGGCGCACAACTGGAATTTACCTTCTACTCATATAAAATATATCAATAGCTTTACTTGCAAACT	18	14	0.051429	0	Capsule Intestinal Profiling (Shalon et al. 2023)	TTGTGCGCCCAGCTAAGGGTGTGTAGT	GLM_Capsule	False	False	ACTACACACCCTTAGCTGGGCGCACAA	6.22151	0.53092	1	58	58	2.0	2.0
45447	45447	ACTACACACCCTTAGCTGGGCGCACAA	ACTACACACCCTTAGCTGGGCGCACAACTGGAATTTATATAATTATTCCTCTAACTTTCCCCATTTTATAGGCTTTCCCGC	18	16	0.035792	0	Capsule Intestinal Profiling (Shalon et al. 2023)	TTGTGCGCCCAGCTAAGGGTGTGTAGT	GLM_Capsule	False	False	ACTACACACCCTTAGCTGGGCGCACAA	6.22151	0.53092	1	58	58	2.0	2.0
45448	45448	ACTACACACCCTTAGCTGGGCGCACAA	ACTACACACCCTTAGCTGGGCGCACAACTGGAATTTGACAAGTACCTTATAGCTTCATATTTTCAAACCTATTATATCAAT	18	16	0.060932	0	Capsule Intestinal Profiling (Shalon et al. 2023)	TTGTGCGCCCAGCTAAGGGTGTGTAGT	GLM_Capsule	False	False	ACTACACACCCTTAGCTGGGCGCACAA	6.22151	0.53092	1	58	58	2.0	2.0
45449	45449	ACTACACACCCTTAGCTGGGCGCACAA	ACTACACACCCTTAGCTGGGCGCACAACTGGATTTTATCTTTTCTTATATGTCACTACAATTCCAACCACAGAAATCAAAA	18	17	1.0	0	Capsule Intestinal Profiling (Shalon et al. 2023)	TTGTGCGCCCAGCTAAGGGTGTGTAGT	GLM_Capsule	False	False	ACTACACACCCTTAGCTGGGCGCACAA	6.22151	0.53092	1	58	58	2.0	2.0
45450	45450	ACTACACACCCTTAGCTGGGCGCACAA	ACTACACACCCTTAGCTGGGCGCACAACTGGAAGTTATCTATTTCTCCTCTTCGTTAAGACCTAGTTCATTACATATTACT	17	16	0.051613	0	Capsule Intestinal Profiling (Shalon et al. 2023)	TTGTGCGCCCAGCTAAGGGTGTGTAGT	GLM_Capsule	False	False	ACTACACACCCTTAGCTGGGCGCACAA	6.22151	0.53092	1	58	58	2.0	2.0
45451	45451	ACTACACACCCTTAGCTGGGCGCACAA	ACTACACACCCTTAGCTGGGCGCACAACTGGAAGTTGTCAATAGCGTTTAACAGAATTAAGATTCTTTTTATTCCTTTATT	17	17	0.07265	0	Capsule Intestinal Profiling (Shalon et al. 2023)	TTGTGCGCCCAGCTAAGGGTGTGTAGT	GLM_Capsule	False	False	ACTACACACCCTTAGCTGGGCGCACAA	6.22151	0.53092	1	58	58	2.0	2.0
45452	45452	ACTACACACCCTTAGCTGGGCGCACAA	ACTACACACCCTTAGCTGGGCGCACAACTGGAAGTTGTCGAGTTTTATATATTGACCAAAAGTTTGATTTAAGAACTATAA	17	17	0.425	0	Capsule Intestinal Profiling (Shalon et al. 2023)	TTGTGCGCCCAGCTAAGGGTGTGTAGT	GLM_Capsule	False	False	ACTACACACCCTTAGCTGGGCGCACAA	6.22151	0.53092	1	58	58	2.0	2.0
45453	45453	ACTACACACCCTTAGCTGGGCGCACAA	ACTACACACCCTTAGCTGGGCGCACAACTGGAATTTGTCAAAGAGGATTATTCCAATATTCCACAGTATTTCTATTTACAT	17	17	0.046703	0	Capsule Intestinal Profiling (Shalon et al. 2023)	TTGTGCGCCCAGCTAAGGGTGTGTAGT	GLM_Capsule	False	False	ACTACACACCCTTAGCTGGGCGCACAA	6.22151	0.53092	1	58	58	2.0	2.0
45454	45454	ACTACACACCCTTAGCTGGGCGCACAA	ACTACACACCCTTAGCTGGGCGCACAACTGGAAGTTGTTATTTCAATGCTTTTTTTAAGTCCAGAACAAATTGTTCTTGTT	16	15	0.154639	0	Capsule Intestinal Profiling (Shalon et al. 2023)	TTGTGCGCCCAGCTAAGGGTGTGTAGT	GLM_Capsule	False	False	ACTACACACCCTTAGCTGGGCGCACAA	6.22151	0.53092	1	58	58	2.0	2.0
45455	45455	ACTACACACCCTTAGCTGGGCGCACAA	ACTACACACCCTTAGCTGGGCGCACAACTGGAAGTTTCTAATGAAGAACTTGCCAGGAGACGTGAGAAACTGGTTCTTCCT	16	13	0.882353	0	Capsule Intestinal Profiling (Shalon et al. 2023)	TTGTGCGCCCAGCTAAGGGTGTGTAGT	GLM_Capsule	False	False	ACTACACACCCTTAGCTGGGCGCACAA	6.22151	0.53092	1	58	58	2.0	2.0
45456	45456	ACTACACACCCTTAGCTGGGCGCACAA	ACTACACACCCTTAGCTGGGCGCACAACTGGAATTGACACTTTCTACTGTATTCGTAGTATACAGAATCTTTCTTACTGCA	16	13	1.0	0	Capsule Intestinal Profiling (Shalon et al. 2023)	TTGTGCGCCCAGCTAAGGGTGTGTAGT	GLM_Capsule	False	False	ACTACACACCCTTAGCTGGGCGCACAA	6.22151	0.53092	1	58	58	2.0	2.0
45457	45457	ACTACACACCCTTAGCTGGGCGCACAA	ACTACACACCCTTAGCTGGGCGCACAACTGGAATTGAGATTTCATATATTCCAAGAGATTTAATAATTGTTATATTTTATT	16	16	1.0	0	Capsule Intestinal Profiling (Shalon et al. 2023)	TTGTGCGCCCAGCTAAGGGTGTGTAGT	GLM_Capsule	False	False	ACTACACACCCTTAGCTGGGCGCACAA	6.22151	0.53092	1	58	58	2.0	2.0
45458	45458	ACTACACACCCTTAGCTGGGCGCACAA	ACTACACACCCTTAGCTGGGCGCACAACTGGAATTTATTTTGGCAAATCATCTTCCGCTTTAAAATTCACATTACTGTCAT	16	11	0.022634	0	Capsule Intestinal Profiling (Shalon et al. 2023)	TTGTGCGCCCAGCTAAGGGTGTGTAGT	GLM_Capsule	False	False	ACTACACACCCTTAGCTGGGCGCACAA	6.22151	0.53092	1	58	58	2.0	2.0
45459	45459	ACTACACACCCTTAGCTGGGCGCACAA	ACTACACACCCTTAGCTGGGCGCACAACTGGTATTCATAGGATCAATTCGACGCTTGCAGGATATCAGTATTCCTTCTCCT	16	16	0.666667	0	Capsule Intestinal Profiling (Shalon et al. 2023)	TTGTGCGCCCAGCTAAGGGTGTGTAGT	GLM_Capsule	False	False	ACTACACACCCTTAGCTGGGCGCACAA	6.22151	0.53092	1	58	58	2.0	2.0
45460	45460	ACTACACACCCTTAGCTGGGCGCACAA	ACTACACACCCTTAGCTGGGCGCACAACTGGAATTGATTTACTTTGTTTGTAAATCTTCCAGAAAGAAAATTCCCTCTGTT	14	14	0.032152	0	Capsule Intestinal Profiling (Shalon et al. 2023)	TTGTGCGCCCAGCTAAGGGTGTGTAGT	GLM_Capsule	False	False	ACTACACACCCTTAGCTGGGCGCACAA	6.22151	0.53092	1	58	58	2.0	2.0
45461	45461	ACTACACACCCTTAGCTGGGCGCACAA	ACTACACACCCTTAGCTGGGCGCACAACTGGAATTTCTATTTGTGTTGCCATGTCATTACATAATCTTTTTCTCCGGTAGC	14	14	0.027961	0	Capsule Intestinal Profiling (Shalon et al. 2023)	TTGTGCGCCCAGCTAAGGGTGTGTAGT	GLM_Capsule	False	False	ACTACACACCCTTAGCTGGGCGCACAA	6.22151	0.53092	1	58	58	2.0	2.0
45462	45462	ACTACACACCCTTAGCTGGGCGCACAA	ACTACACACCCTTAGCTGGGCGCACAACTGGAATTTGACTAATTATTGTGTTTTAATGATTCTATAAACTACCCCCAATTG	14	14	0.072539	0	Capsule Intestinal Profiling (Shalon et al. 2023)	TTGTGCGCCCAGCTAAGGGTGTGTAGT	GLM_Capsule	False	False	ACTACACACCCTTAGCTGGGCGCACAA	6.22151	0.53092	1	58	58	2.0	2.0
45463	45463	ACTACACACCCTTAGCTGGGCGCACAA	ACTACACACCCTTAGCTGGGCGCACAACTGGAAGTTATTCATTAATTCAGTTTCAATCTCTTCAATGGTAAGCATCCCCAA	13	12	0.857143	0	Capsule Intestinal Profiling (Shalon et al. 2023)	TTGTGCGCCCAGCTAAGGGTGTGTAGT	GLM_Capsule	False	False	ACTACACACCCTTAGCTGGGCGCACAA	6.22151	0.53092	1	58	58	2.0	2.0
45464	45464	ACTACACACCCTTAGCTGGGCGCACAA	ACTACACACCCTTAGCTGGGCGCACAACTGGAATTTGTAAATATCATTTTACATTTTTATATGAAATCACAATATGACTTG	13	13	0.022184	0	Capsule Intestinal Profiling (Shalon et al. 2023)	TTGTGCGCCCAGCTAAGGGTGTGTAGT	GLM_Capsule	False	False	ACTACACACCCTTAGCTGGGCGCACAA	6.22151	0.53092	1	58	58	2.0	2.0
45465	45465	ACTACACACCCTTAGCTGGGCGCACAA	ACTACACACCCTTAGCTGGGCGCACAACTGGAATTACATTACCTACTATTCTACCGAGCTATTTCATAACCTTAATGAAAT	12	12	0.210526	0	Capsule Intestinal Profiling (Shalon et al. 2023)	TTGTGCGCCCAGCTAAGGGTGTGTAGT	GLM_Capsule	False	False	ACTACACACCCTTAGCTGGGCGCACAA	6.22151	0.53092	1	58	58	2.0	2.0
45466	45466	ACTACACACCCTTAGCTGGGCGCACAA	ACTACACACCCTTAGCTGGGCGCACAACTGGAATTTAACTGTCTTTGCTAAAAAACCCTATAACAGCCATAATAAATCCTA	12	11	0.211538	0	Capsule Intestinal Profiling (Shalon et al. 2023)	TTGTGCGCCCAGCTAAGGGTGTGTAGT	GLM_Capsule	False	False	ACTACACACCCTTAGCTGGGCGCACAA	6.22151	0.53092	1	58	58	2.0	2.0
45467	45467	ACTACACACCCTTAGCTGGGCGCACAA	ACTACACACCCTTAGCTGGGCGCACAACTGGTATTTATTAAATAGCCAGTATTTACATTTTATAACAAGCCAGTTTTAAAC	12	11	0.366667	0	Capsule Intestinal Profiling (Shalon et al. 2023)	TTGTGCGCCCAGCTAAGGGTGTGTAGT	GLM_Capsule	False	False	ACTACACACCCTTAGCTGGGCGCACAA	6.22151	0.53092	1	58	58	2.0	2.0
45468	45468	ACTACACACCCTTAGCTGGGCGCACAA	ACTACACACCCTTAGCTGGGCGCACAACCGGAGTTTAGGTGGCGTAGTGTTGTAGATTTTGTGGTGCTTTTACAGGCTGTG	11	10	0.714286	0	Capsule Intestinal Profiling (Shalon et al. 2023)	TTGTGCGCCCAGCTAAGGGTGTGTAGT	GLM_Capsule	False	False	ACTACACACCCTTAGCTGGGCGCACAA	6.22151	0.53092	1	58	58	2.0	2.0
45469	45469	ACTACACACCCTTAGCTGGGCGCACAA	ACTACACACCCTTAGCTGGGCGCACAACTGGAAGTTATCTATTTCTCCTCTTCGTTAAGGCCTAGTTCATTACATATTACT	11	8	1.0	0	Capsule Intestinal Profiling (Shalon et al. 2023)	TTGTGCGCCCAGCTAAGGGTGTGTAGT	GLM_Capsule	False	False	ACTACACACCCTTAGCTGGGCGCACAA	6.22151	0.53092	1	58	58	2.0	2.0
45470	45470	ACTACACACCCTTAGCTGGGCGCACAA	ACTACACACCCTTAGCTGGGCGCACAACTGGAAGTTGTCAATTTCTTTATTATCTAATCTGTTAGTAATCTATCCAACAGC	11	11	0.062323	0	Capsule Intestinal Profiling (Shalon et al. 2023)	TTGTGCGCCCAGCTAAGGGTGTGTAGT	GLM_Capsule	False	False	ACTACACACCCTTAGCTGGGCGCACAA	6.22151	0.53092	1	58	58	2.0	2.0
45471	45471	ACTACACACCCTTAGCTGGGCGCACAA	ACTACACACCCTTAGCTGGGCGCACAACTGGAATTTATTACTTTTGTTTATCAACAAATATCGGCTTGCTACCATCATCGA	11	10	1.0	0	Capsule Intestinal Profiling (Shalon et al. 2023)	TTGTGCGCCCAGCTAAGGGTGTGTAGT	GLM_Capsule	False	False	ACTACACACCCTTAGCTGGGCGCACAA	6.22151	0.53092	1	58	58	2.0	2.0
45472	45472	ACTACACACCCTTAGCTGGGCGCACAA	ACTACACACCCTTAGCTGGGCGCACAACTGGAATTTGTAAATATCATTTTACATTTTTATATGAAATCATAATATGACTTG	11	11	0.174603	0	Capsule Intestinal Profiling (Shalon et al. 2023)	TTGTGCGCCCAGCTAAGGGTGTGTAGT	GLM_Capsule	False	False	ACTACACACCCTTAGCTGGGCGCACAA	6.22151	0.53092	1	58	58	2.0	2.0
45473	45473	ACTACACACCCTTAGCTGGGCGCACAA	ACTACACACCCTTAGCTGGGCGCACAACTGGAATTTGTCTGGCTCTTTACATAAATGGAGTTTCATTTTCACATCAGTCAT	11	10	0.6875	0	Capsule Intestinal Profiling (Shalon et al. 2023)	TTGTGCGCCCAGCTAAGGGTGTGTAGT	GLM_Capsule	False	False	ACTACACACCCTTAGCTGGGCGCACAA	6.22151	0.53092	1	58	58	2.0	2.0
45474	45474	ACTACACACCCTTAGCTGGGCGCACAA	ACTACACACCCTTAGCTGGGCGCACAACTGGAATTTTTCTTTTTAGAATGAATTATTTATTTTCTACAATAGCACCATATT	10	10	0.294118	0	Capsule Intestinal Profiling (Shalon et al. 2023)	TTGTGCGCCCAGCTAAGGGTGTGTAGT	GLM_Capsule	False	False	ACTACACACCCTTAGCTGGGCGCACAA	6.22151	0.53092	1	58	58	2.0	2.0
45475	45475	ACTACACACCCTTAGCTGGGCGCACAA	ACTACACACCCTTAGCTGGGCGCACAACTGGAATTTTGTGTTTCCCATTTGACTTATAAATATTTGCTTGCTTCTCTGATGCTCAATTTATCCATCTTGTCTTTATGAGTTTCAACAAAATTTCTTACCCAATCC	194	178	0.579288	1	Capsule Intestinal Profiling (Shalon et al. 2023)	TTGTGCGCCCAGCTAAGGGTGTGTAGT	GLM_Capsule	False	False	ACTACACACCCTTAGCTGGGCGCACAA	6.22151	0.53092	1	7	58	0.0	2.0
45476	45476	ACTACACACCCTTAGCTGGGCGCACAA	ACTACACACCCTTAGCTGGGCGCACAACTGGAAGTTGTCGCTTTACTTTACTTCTGTTGCATCTTAATCAAAATGCATTCGGTTACAAGTGCCATCGTTATTAAGGCTCCCACAAAGGTGAAATAACTCAATCCA	87	76	0.8125	1	Capsule Intestinal Profiling (Shalon et al. 2023)	TTGTGCGCCCAGCTAAGGGTGTGTAGT	GLM_Capsule	False	False	ACTACACACCCTTAGCTGGGCGCACAA	6.22151	0.53092	1	7	58	0.0	2.0
45477	45477	ACTACACACCCTTAGCTGGGCGCACAA	ACTACACACCCTTAGCTGGGCGCACAACTGGAAATTGTTGTTTTCTATTTACTTAAGTTTCAGTATGCCTATGAAAAATCATCGCACAAATATTTAATATACTCGTCAAAAGAATATGGATTTCCTTCATACAAT	32	29	0.966667	1	Capsule Intestinal Profiling (Shalon et al. 2023)	TTGTGCGCCCAGCTAAGGGTGTGTAGT	GLM_Capsule	False	False	ACTACACACCCTTAGCTGGGCGCACAA	6.22151	0.53092	1	7	58	0.0	2.0
45478	45478	ACTACACACCCTTAGCTGGGCGCACAA	ACTACACACCCTTAGCTGGGCGCACAACTGGAAGTTAACCAATTCATTGTCTTGAAACATCAATTGCACTCTATTCAATCAACATATCAGATATTGATATCCTTCCATTTTCACCGAAATCATTCTCTGTCTTTT	27	20	0.621622	1	Capsule Intestinal Profiling (Shalon et al. 2023)	TTGTGCGCCCAGCTAAGGGTGTGTAGT	GLM_Capsule	False	False	ACTACACACCCTTAGCTGGGCGCACAA	6.22151	0.53092	1	7	58	0.0	2.0
45479	45479	ACTACACACCCTTAGCTGGGCGCACAA	ACTACACACCCTTAGCTGGGCGCACAACTGGATTTTATCTTTTCTTATATGTCACTACAATTCCAACCACAGAAATCAAAAAAGCAATCGGTGCAAATCTTACAAACAAGAATTCACCCCCATGCATTATTGTTC	25	21	1.0	1	Capsule Intestinal Profiling (Shalon et al. 2023)	TTGTGCGCCCAGCTAAGGGTGTGTAGT	GLM_Capsule	False	False	ACTACACACCCTTAGCTGGGCGCACAA	6.22151	0.53092	1	7	58	0.0	2.0
45480	45480	ACTACACACCCTTAGCTGGGCGCACAA	ACTACACACCCTTAGCTGGGCGCACAACTGGAATTGACACTTTCTACTGTATTCGTAGTATACAGAATCTTTCTTACTGCACTTCCATAGCTGAAAAGCTGAATCACATGTTGCAAATTCTTCCCCTTACGTCTA	37	33	0.916667	1	Capsule Intestinal Profiling (Shalon et al. 2023)	TTGTGCGCCCAGCTAAGGGTGTGTAGT	GLM_Capsule	False	False	ACTACACACCCTTAGCTGGGCGCACAA	6.22151	0.53092	1	7	58	0.0	2.0
45481	45481	ACTACACACCCTTAGCTGGGCGCACAA	ACTACACACCCTTAGCTGGGCGCACAACTGGAATTTATTACTTTTGTTTATCAACAAATATCGGCTTGCTACCATCATCGATTTCAAATGTATTACTTCCAGTTCGTATATAAGCACTTCCTATTTCCGCATGAA	10	10	0.909091	1	Capsule Intestinal Profiling (Shalon et al. 2023)	TTGTGCGCCCAGCTAAGGGTGTGTAGT	GLM_Capsule	False	False	ACTACACACCCTTAGCTGGGCGCACAA	6.22151	0.53092	1	7	58	0.0	2.0
45482	45482	ACTACACACCCTTAGCTGGGCGCACAA	ACTACACACCCTTAGCTGGGCGCACAACTGGAAATTGTTGTTTTCTATTTACTTAAGTTTCAGTATGCCTATGAAAAATCATCGCACAAATATTTAATATACTCGTCAAAAGAATATGGATTTCCTTCATACAATGGATATTCATCTTCTGGATATGTTTTTGAAAAACAATACACTCCCTTATTTTGG	37	32	1.0	2	Capsule Intestinal Profiling (Shalon et al. 2023)	TTGTGCGCCCAGCTAAGGGTGTGTAGT	GLM_Capsule	False	False	ACTACACACCCTTAGCTGGGCGCACAA	6.22151	0.53092	1	3	58	0.0	2.0
45483	45483	ACTACACACCCTTAGCTGGGCGCACAA	ACTACACACCCTTAGCTGGGCGCACAACTGGAATTGACACTTTCTACTGTATTCGTAGTATACAGAATCTTTCTTACTGCACTTCCATAGCTGAAAAGCTGAATCACATGTTGCAAATTCTTCCCCTTACGTCTACAGCCCCCGGTACTGACTCCATGACTATTTAAATCGCTCGAATTCTGCTTCTGT	35	27	0.931034	2	Capsule Intestinal Profiling (Shalon et al. 2023)	TTGTGCGCCCAGCTAAGGGTGTGTAGT	GLM_Capsule	False	False	ACTACACACCCTTAGCTGGGCGCACAA	6.22151	0.53092	1	3	58	0.0	2.0
45484	45484	ACTACACACCCTTAGCTGGGCGCACAA	ACTACACACCCTTAGCTGGGCGCACAACTGGAATTTATTACTTTTGTTTATCAACAAATATCGGCTTGCTACCATCATCGATTTCAAATGTATTACTTCCAGTTCGTATATAAGCACTTCCTATTTCCGCATGAATATAAGGAATAATATCTCTGTCATAATTACATATTGTATTGATGGAAAATACAT	15	15	1.0	2	Capsule Intestinal Profiling (Shalon et al. 2023)	TTGTGCGCCCAGCTAAGGGTGTGTAGT	GLM_Capsule	False	False	ACTACACACCCTTAGCTGGGCGCACAA	6.22151	0.53092	1	3	58	0.0	2.0
45485	45485	ACTACACACCCTTAGCTGGGCGCACAA	ACTACACACCCTTAGCTGGGCGCACAACTGGAAATTGTTGTTTTCTATTTACTTAAGTTTCAGTATGCCTATGAAAAATCATCGCACAAATATTTAATATACTCGTCAAAAGAATATGGATTTCCTTCATACAATGGATATTCATCTTCTGGATATGTTTTTGAAAAACAATACACTCCCTTATTTTGGTTTTTTTCATTTGAATACTCATTAATATATCTATTGGCCTCATCTAGCAACCTA	26	22	1.0	3	Capsule Intestinal Profiling (Shalon et al. 2023)	TTGTGCGCCCAGCTAAGGGTGTGTAGT	GLM_Capsule	False	False	ACTACACACCCTTAGCTGGGCGCACAA	6.22151	0.53092	1	3	58	0.0	2.0
45486	45486	ACTACACACCCTTAGCTGGGCGCACAA	ACTACACACCCTTAGCTGGGCGCACAACTGGAATTGACACTTTCTACTGTATTCGTAGTATACAGAATCTTTCTTACTGCACTTCCATAGCTGAAAAGCTGAATCACATGTTGCAAATTCTTCCCCTTACGTCTACAGCCCCCGGTACTGACTCCATGACTATTTAAATCGCTCGAATTCTGCTTCTGTTGCCTTTAAGACTGGTAGGATCCGTAGTCATTCTTTAATTGGGCAGTAAAACGC	21	16	1.0	3	Capsule Intestinal Profiling (Shalon et al. 2023)	TTGTGCGCCCAGCTAAGGGTGTGTAGT	GLM_Capsule	False	False	ACTACACACCCTTAGCTGGGCGCACAA	6.22151	0.53092	1	3	58	0.0	2.0
45487	45487	ACTACACACCCTTAGCTGGGCGCACAA	ACTACACACCCTTAGCTGGGCGCACAACTGGAATTTATTACTTTTGTTTATCAACAAATATCGGCTTGCTACCATCATCGATTTCAAATGTATTACTTCCAGTTCGTATATAAGCACTTCCTATTTCCGCATGAATATAAGGAATAATATCTCTGTCATAATTACATATTGTATTGATGGAAAATACATGATGATTGCTTGAGTCGTTCATGTAAGCCTCATCTTCATCACCCGCTAAAAAAC	14	8	1.0	3	Capsule Intestinal Profiling (Shalon et al. 2023)	TTGTGCGCCCAGCTAAGGGTGTGTAGT	GLM_Capsule	False	False	ACTACACACCCTTAGCTGGGCGCACAA	6.22151	0.53092	1	3	58	0.0	2.0
45488	45488	ACTACACACCCTTAGCTGGGCGCACAA	ACTACACACCCTTAGCTGGGCGCACAACTGGAAATTGTTGTTTTCTATTTACTTAAGTTTCAGTATGCCTATGAAAAATCATCGCACAAATATTTAATATACTCGTCAAAAGAATATGGATTTCCTTCATACAATGGATATTCATCTTCTGGATATGTTTTTGAAAAACAATACACTCCCTTATTTTGGTTTTTTTCATTTGAATACTCATTAATATATCTATTGGCCTCATCTAGCAACCTACTTGATCTGCCGGAAATCTGCTCTGCAAGAGAAATGTAAGCAAACTTAACACCA	45	37	1.0	4	Capsule Intestinal Profiling (Shalon et al. 2023)	TTGTGCGCCCAGCTAAGGGTGTGTAGT	GLM_Capsule	False	False	ACTACACACCCTTAGCTGGGCGCACAA	6.22151	0.53092	1	2	58	0.0	2.0
45489	45489	ACTACACACCCTTAGCTGGGCGCACAA	ACTACACACCCTTAGCTGGGCGCACAACTGGAATTGACACTTTCTACTGTATTCGTAGTATACAGAATCTTTCTTACTGCACTTCCATAGCTGAAAAGCTGAATCACATGTTGCAAATTCTTCCCCTTACGTCTACAGCCCCCGGTACTGACTCCATGACTATTTAAATCGCTCGAATTCTGCTTCTGTTGCCTTTAAGACTGGTAGGATCCGTAGTCATTCTTTAATTGGGCAGTAAAACGCCTATAATCTTTATTGGGCACATATTTTATAGAGTTGCAAATAAGGTGTACAATA	12	11	0.916667	4	Capsule Intestinal Profiling (Shalon et al. 2023)	TTGTGCGCCCAGCTAAGGGTGTGTAGT	GLM_Capsule	False	False	ACTACACACCCTTAGCTGGGCGCACAA	6.22151	0.53092	1	2	58	0.0	2.0
45490	45490	ACTACACACCCTTAGCTGGGCGCACAA	ACTACACACCCTTAGCTGGGCGCACAACTGGAAATTGTTGTTTTCTATTTACTTAAGTTTCAGTATGCCTATGAAAAATCATCGCACAAATATTTAATATACTCGTCAAAAGAATATGGATTTCCTTCATACAATGGATATTCATCTTCTGGATATGTTTTTGAAAAACAATACACTCCCTTATTTTGGTTTTTTTCATTTGAATACTCATTAATATATCTATTGGCCTCATCTAGCAACCTACTTGATCTGCCGGAAATCTGCTCTGCAAGAGAAATGTAAGCAAACTTAACACCAACACCTTTATCATTTAATTGTTTAACCATACACAGTTCATTTAAAAAAGGATTT	50	44	0.918367	5	Capsule Intestinal Profiling (Shalon et al. 2023)	TTGTGCGCCCAGCTAAGGGTGTGTAGT	GLM_Capsule	False	False	ACTACACACCCTTAGCTGGGCGCACAA	6.22151	0.53092	1	1	58	0.0	2.0
45491	45491	ACTACACACCCTTAGCTGGGCGCACAA	ACTACACACCCTTAGCTGGGCGCACAACTGGAAATTGTTGTTTTCTATTTACTTAAGTTTCAGTATGCCTATGAAAAATCATCGCACAAATATTTAATATACTCGTCAAAAGAATATGGATTTCCTTCATACAATGGATATTCATCTTCTGGATATGTTTTTGAAAAACAATACACTCCCTTATTTTGGTTTTTTTCATTTGAATACTCATTAATATATCTATTGGCCTCATCTAGCAACCTACTTGATCTGCCGGAAATCTGCTCTGCAAGAGAAATGTAAGCAAACTTAACACCAACACCTTTATCATTTAATTGTTTAACCATACACAGTTCATTTAAAAAAGGATTTTTAGGTTTTTTCTTATCAATAAAAATACCTGTTGCCTTGCTTTCAATAATAGTT	60	51	0.981481	6	Capsule Intestinal Profiling (Shalon et al. 2023)	TTGTGCGCCCAGCTAAGGGTGTGTAGT	GLM_Capsule	False	False	ACTACACACCCTTAGCTGGGCGCACAA	6.22151	0.53092	1	1	58	0.0	2.0
45492	45492	ACTACACACCCTTAGCTGGGCGCACAA	ACTACACACCCTTAGCTGGGCGCACAACTGGAAATTGTTGTTTTCTATTTACTTAAGTTTCAGTATGCCTATGAAAAATCATCGCACAAATATTTAATATACTCGTCAAAAGAATATGGATTTCCTTCATACAATGGATATTCATCTTCTGGATATGTTTTTGAAAAACAATACACTCCCTTATTTTGGTTTTTTTCATTTGAATACTCATTAATATATCTATTGGCCTCATCTAGCAACCTACTTGATCTGCCGGAAATCTGCTCTGCAAGAGAAATGTAAGCAAACTTAACACCAACACCTTTATCATTTAATTGTTTAACCATACACAGTTCATTTAAAAAAGGATTTTTAGGTTTTTTCTTATCAATAAAAATACCTGTTGCCTTGCTTTCAATAATAGTTTGCAAATTCCGGCTCATCTGACCACGCATTCCGCTAAGAGCAGATCAGTCTTTC	53	46	0.211454	7	Capsule Intestinal Profiling (Shalon et al. 2023)	TTGTGCGCCCAGCTAAGGGTGTGTAGT	GLM_Capsule	False	False	ACTACACACCCTTAGCTGGGCGCACAA	6.22151	0.53092	1	1	58	0.0	2.0
45493	45493	ACTACCCACGACCTAAAGGTCATGGGC	ACTACCCACGACCTAAAGGTCATGGGCTTGTAACTGCCCAGTCGTACTAACGGCTTACACCTCCGACCTTTAATCCCCGAT	17	11	0.778005	0	Capsule Intestinal Profiling (Shalon et al. 2023)	GCCCATGACCTTTAGGTCGTGGGTAGT	GLM_Capsule	True	False	GCCCATGACCTTTAGGTCGTGGGTAGT	4.92962	0.875	1	2	2	1.0	1.0
45494	45494	ACTACCCACGACCTAAAGGTCATGGGC	ACTACCCACGACCTAAAGGTCATGGGCTTCCGCCTAAGACAAATGAAAGGGTTAATCTATGAAAGCTGGAATTGTACTTGT	15	14	1.0	0	Capsule Intestinal Profiling (Shalon et al. 2023)	GCCCATGACCTTTAGGTCGTGGGTAGT	GLM_Capsule	True	False	GCCCATGACCTTTAGGTCGTGGGTAGT	4.92962	0.875	1	2	2	1.0	1.0
45495	45495	ACTACCCATCACCTAAAGGTAATGGGC	ACTACCCATCACCTAAAGGTAATGGGCTTCAGAGAGCCTAACGGCTCTTTTTAAGAATTTTGATATTTAAGTTTCCACCTA	248	227	0.978903	0	Capsule Intestinal Profiling (Shalon et al. 2023)	GCCCATTACCTTTAGGTGATGGGTAGT	GLM_Capsule	True	False	GCCCATTACCTTTAGGTGATGGGTAGT	3.43088	0.809901	1	13	13	3.0	3.0
45496	45496	ACTACCCATCACCTAAAGGTAATGGGC	ACTACCCATCACCTAAAGGTAATGGGCTTCAGAGAGCCTAACGGCTCTTTTTAAGAAGTTTGACATTTAAGTTTCCACCTA	117	106	0.990741	0	Capsule Intestinal Profiling (Shalon et al. 2023)	GCCCATTACCTTTAGGTGATGGGTAGT	GLM_Capsule	True	False	GCCCATTACCTTTAGGTGATGGGTAGT	3.43088	0.809901	1	13	13	3.0	3.0
45497	45497	ACTACCCATCACCTAAAGGTAATGGGC	ACTACCCATCACCTAAAGGTAATGGGCTTTACGCTCATCTCCTATAAAGTAAAACTTAATACAATGACAAGTGATAAGAGA	50	50	0.892857	0	Capsule Intestinal Profiling (Shalon et al. 2023)	GCCCATTACCTTTAGGTGATGGGTAGT	GLM_Capsule	True	False	GCCCATTACCTTTAGGTGATGGGTAGT	3.43088	0.809901	1	13	13	3.0	3.0
45498	45498	ACTACCCATCACCTAAAGGTAATGGGC	ACTACCCATCACCTAAAGGTAATGGGCTTCTAAGAGCCTAACGGCTCTATTTAAGAAGTTTGATATTTAAGTTTCCACCTA	48	42	0.9	0	Capsule Intestinal Profiling (Shalon et al. 2023)	GCCCATTACCTTTAGGTGATGGGTAGT	GLM_Capsule	True	False	GCCCATTACCTTTAGGTGATGGGTAGT	3.43088	0.809901	1	13	13	3.0	3.0
45499	45499	ACTACCCATCACCTAAAGGTAATGGGC	ACTACCCATCACCTAAAGGTAATGGGCTTCAGAGAGCCTAACGGCTCTTTTTAAGAAGTTTGATATTTAAGTTTCCACCTA	30	23	0.9	0	Capsule Intestinal Profiling (Shalon et al. 2023)	GCCCATTACCTTTAGGTGATGGGTAGT	GLM_Capsule	True	False	GCCCATTACCTTTAGGTGATGGGTAGT	3.43088	0.809901	1	13	13	3.0	3.0
45500	45500	ACTACCCATCACCTAAAGGTAATGGGC	ACTACCCATCACCTAAAGGTAATGGGCTTCTTGCATCAACAACCTTATACAATATATTATAATTATATTCATAAGATATTT	30	25	0.346667	0	Capsule Intestinal Profiling (Shalon et al. 2023)	GCCCATTACCTTTAGGTGATGGGTAGT	GLM_Capsule	True	False	GCCCATTACCTTTAGGTGATGGGTAGT	3.43088	0.809901	1	13	13	3.0	3.0
45501	45501	ACTACCCATCACCTAAAGGTAATGGGC	ACTACCCATCACCTAAAGGTAATGGGCTTCTAAGGGGCTGTGCCCCTATTTAAGAAGTTTGATATTTAAGTTTCCACCTGA	29	23	0.642857	0	Capsule Intestinal Profiling (Shalon et al. 2023)	GCCCATTACCTTTAGGTGATGGGTAGT	GLM_Capsule	True	False	GCCCATTACCTTTAGGTGATGGGTAGT	3.43088	0.809901	1	13	13	3.0	3.0
45502	45502	ACTACCCATCACCTAAAGGTAATGGGC	ACTACCCATCACCTAAAGGTAATGGGCTTCTAAGAGCCTAACAGCTCTATTTAAGAAGTTTGATATTTAAGTTTCCACCTA	20	17	0.9	0	Capsule Intestinal Profiling (Shalon et al. 2023)	GCCCATTACCTTTAGGTGATGGGTAGT	GLM_Capsule	True	False	GCCCATTACCTTTAGGTGATGGGTAGT	3.43088	0.809901	1	13	13	3.0	3.0
45503	45503	ACTACCCATCACCTAAAGGTAATGGGC	ACTACCCATCACCTAAAGGTAATGGGCTTGTAACTGCCCAGTCGTAGTAACGGCTTACGCCTCCGACCTTTTATCCCCAAT	16	14	0.696906	0	Capsule Intestinal Profiling (Shalon et al. 2023)	GCCCATTACCTTTAGGTGATGGGTAGT	GLM_Capsule	True	False	GCCCATTACCTTTAGGTGATGGGTAGT	3.43088	0.809901	1	13	13	3.0	3.0
45504	45504	ACTACCCATCACCTAAAGGTAATGGGC	ACTACCCATCACCTAAAGGTAATGGGCTTTAGAGAGCCTAACGGCTCTTTTTAAGAAGTTTCATATTTAAGTTTCCACCTA	11	10	1.0	0	Capsule Intestinal Profiling (Shalon et al. 2023)	GCCCATTACCTTTAGGTGATGGGTAGT	GLM_Capsule	True	False	GCCCATTACCTTTAGGTGATGGGTAGT	3.43088	0.809901	1	13	13	3.0	3.0
45505	45505	ACTACCCATCACCTAAAGGTAATGGGC	ACTACCCATCACCTAAAGGTAATGGGCTTCTAAGGGGCTTTGCCCCTATTTAAGAAGTTTGATATTTAAGTTTTCACCTGA	10	10	0.909091	0	Capsule Intestinal Profiling (Shalon et al. 2023)	GCCCATTACCTTTAGGTGATGGGTAGT	GLM_Capsule	True	False	GCCCATTACCTTTAGGTGATGGGTAGT	3.43088	0.809901	1	13	13	3.0	3.0
45506	45506	ACTACCCATCACCTAAAGGTAATGGGC	ACTACCCATCACCTAAAGGTAATGGGCTTTAGAGAGCCTAACGGCTCTTTTTAAGAAGTTTGATATTTAAGTTTCCACCTA	8	8	0.9	0	Capsule Intestinal Profiling (Shalon et al. 2023)	GCCCATTACCTTTAGGTGATGGGTAGT	GLM_Capsule	True	False	GCCCATTACCTTTAGGTGATGGGTAGT	3.43088	0.809901	1	13	13	3.0	3.0
45507	45507	ACTACCCATCACCTAAAGGTAATGGGC	ACTACCCATCACCTAAAGGTAATGGGCTTCTAAGATACTAATGTATCTATTTAAGAAGTTTGATATTTAAGTTTCCACCTA	7	2	0.9	0	Capsule Intestinal Profiling (Shalon et al. 2023)	GCCCATTACCTTTAGGTGATGGGTAGT	GLM_Capsule	True	False	GCCCATTACCTTTAGGTGATGGGTAGT	3.43088	0.809901	1	13	13	3.0	3.0
45508	45508	ACTACCCATCACCTAAAGGTAATGGGC	ACTACCCATCACCTAAAGGTAATGGGCTTCAGAGAGCCTAACGGCTCTTTTTAAGAATTTTGATATTTAAGTTTCCACCTATTGCTAGGCAATCCTTATTCTTACAGGCGTGTCCACCTCGCCTCTACTGTATAG	304	275	0.625	1	Capsule Intestinal Profiling (Shalon et al. 2023)	GCCCATTACCTTTAGGTGATGGGTAGT	GLM_Capsule	True	False	GCCCATTACCTTTAGGTGATGGGTAGT	3.43088	0.809901	1	6	13	0.0	3.0
45509	45509	ACTACCCATCACCTAAAGGTAATGGGC	ACTACCCATCACCTAAAGGTAATGGGCTTCAGAGAGCCTAACGGCTCTTTTTAAGAAGTTTGACATTTAAGTTTCCACCTATTGCTAGGCAATCCTTATTCTTACAGGCGTGTCCACCTCGCCTCTACTGTATAG	133	120	0.280172	1	Capsule Intestinal Profiling (Shalon et al. 2023)	GCCCATTACCTTTAGGTGATGGGTAGT	GLM_Capsule	True	False	GCCCATTACCTTTAGGTGATGGGTAGT	3.43088	0.809901	1	6	13	0.0	3.0
45510	45510	ACTACCCATCACCTAAAGGTAATGGGC	ACTACCCATCACCTAAAGGTAATGGGCTTCTAAGAGCCTAACGGCTCTATTTAAGAAGTTTGATATTTAAGTTTCCACCTAACAAATTAGGCGATCCTTATTCTTACAGGCGTGTCCACTTCGCCTCTACCGTAT	81	72	1.0	1	Capsule Intestinal Profiling (Shalon et al. 2023)	GCCCATTACCTTTAGGTGATGGGTAGT	GLM_Capsule	True	False	GCCCATTACCTTTAGGTGATGGGTAGT	3.43088	0.809901	1	6	13	0.0	3.0
45511	45511	ACTACCCATCACCTAAAGGTAATGGGC	ACTACCCATCACCTAAAGGTAATGGGCTTCTAAGAGCCTAACGGCTCTATTTAAGAAGTTTGATATTTAAGTTTCCACCTATTGCTAGGCAATCCTTATTCTTACAGGCGTGTCCACCTCGCCTCTACTGTATAG	31	22	0.053879	1	Capsule Intestinal Profiling (Shalon et al. 2023)	GCCCATTACCTTTAGGTGATGGGTAGT	GLM_Capsule	True	False	GCCCATTACCTTTAGGTGATGGGTAGT	3.43088	0.809901	1	6	13	0.0	3.0
45512	45512	ACTACCCATCACCTAAAGGTAATGGGC	ACTACCCATCACCTAAAGGTAATGGGCTTCTAAGAGCCTAACGGCTCTATTTAAGAAGTTTGATATTTAAGTTTCCACCTAAGTAATTAGGCAATCCTTATTCTTATCGGCGTGTCCACTTCGCCTCTACTGTAT	21	17	0.013233	1	Capsule Intestinal Profiling (Shalon et al. 2023)	GCCCATTACCTTTAGGTGATGGGTAGT	GLM_Capsule	True	False	GCCCATTACCTTTAGGTGATGGGTAGT	3.43088	0.809901	1	6	13	0.0	3.0
45513	45513	ACTACCCATCACCTAAAGGTAATGGGC	ACTACCCATCACCTAAAGGTAATGGGCTTCTAAGGGGCTTTGCCCCTATTTAAGAAGTTTGATATTTAAGTTTTCACCTGACAACTCAGGCAATCCTTATTCTTACAGGCGTGTCCACTTCGCCTCTACTGTATA	16	14	0.008912	1	Capsule Intestinal Profiling (Shalon et al. 2023)	GCCCATTACCTTTAGGTGATGGGTAGT	GLM_Capsule	True	False	GCCCATTACCTTTAGGTGATGGGTAGT	3.43088	0.809901	1	6	13	0.0	3.0
45514	45514	ACTACCCATCACCTAAAGGTAATGGGC	ACTACCCATCACCTAAAGGTAATGGGCTTCTAAGAGCCTAACGGCTCTATTTAAGAAGTTTGATATTTAAGTTTCCACCTAACAAATTAGGCGATCCTTATTCTTACAGGCGTGTCCACTTCGCCTCTACCGTATAGGATATTCATATCCACAACGCTACTTTTTTGCATGATATTTAACGCACCGTTG	56	47	0.98	2	Capsule Intestinal Profiling (Shalon et al. 2023)	GCCCATTACCTTTAGGTGATGGGTAGT	GLM_Capsule	True	False	GCCCATTACCTTTAGGTGATGGGTAGT	3.43088	0.809901	1	1	13	0.0	3.0
45515	45515	ACTACCCATCACCTAAAGGTAATGGGC	ACTACCCATCACCTAAAGGTAATGGGCTTCTAAGAGCCTAACGGCTCTATTTAAGAAGTTTGATATTTAAGTTTCCACCTAACAAATTAGGCGATCCTTATTCTTACAGGCGTGTCCACTTCGCCTCTACCGTATAGGATATTCATATCCACAACGCTACTTTTTTGCATGATATTTAACGCACCGTTGACATCAGCATTGAATGTTCTCCCATCTGCTGTTTTGTAAAGACCACGATGTACT	71	65	1.0	3	Capsule Intestinal Profiling (Shalon et al. 2023)	GCCCATTACCTTTAGGTGATGGGTAGT	GLM_Capsule	True	False	GCCCATTACCTTTAGGTGATGGGTAGT	3.43088	0.809901	1	1	13	0.0	3.0
45516	45516	ACTACCCATCACCTAAAGGTAATGGGC	ACTACCCATCACCTAAAGGTAATGGGCTTCTAAGAGCCTAACGGCTCTATTTAAGAAGTTTGATATTTAAGTTTCCACCTAACAAATTAGGCGATCCTTATTCTTACAGGCGTGTCCACTTCGCCTCTACCGTATAGGATATTCATATCCACAACGCTACTTTTTTGCATGATATTTAACGCACCGTTGACATCAGCATTGAATGTTCTCCCATCTGCTGTTTTGTAAAGACCACGATGTACTCTGTTTCCACTAAACTGATACTCTTTGGGATTATCAGTGTTGTAAACAGGAATA	42	38	0.909091	4	Capsule Intestinal Profiling (Shalon et al. 2023)	GCCCATTACCTTTAGGTGATGGGTAGT	GLM_Capsule	True	False	GCCCATTACCTTTAGGTGATGGGTAGT	3.43088	0.809901	1	1	13	0.0	3.0
45517	45517	ACTACCCATCACCTAAAGGTAATGGGC	ACTACCCATCACCTAAAGGTAATGGGCTTCTAAGAGCCTAACGGCTCTATTTAAGAAGTTTGATATTTAAGTTTCCACCTAACAAATTAGGCGATCCTTATTCTTACAGGCGTGTCCACTTCGCCTCTACCGTATAGGATATTCATATCCACAACGCTACTTTTTTGCATGATATTTAACGCACCGTTGACATCAGCATTGAATGTTCTCCCATCTGCTGTTTTGTAAAGACCACGATGTACTCTGTTTCCACTAAACTGATACTCTTTGGGATTATCAGTGTTGTAAACAGGAATATCATCTTTATCCCAAAATGAAGATTTTGATGTATAGGATTCTTCCTGTTTTACA	57	56	0.651163	5	Capsule Intestinal Profiling (Shalon et al. 2023)	GCCCATTACCTTTAGGTGATGGGTAGT	GLM_Capsule	True	False	GCCCATTACCTTTAGGTGATGGGTAGT	3.43088	0.809901	1	1	13	0.0	3.0
45518	45518	ACTACCCATTGTCTAAAGCCAATGGGC	ACTACCCATTGTCTAAAGCCAATGGGCTTCCTGCTTCGCAGACCTCGTAACCTACTATCTCCACAGGCGTTAATTCGGGCA	27	18	0.757914	0	Capsule Intestinal Profiling (Shalon et al. 2023)	GCCCATTGGCTTTAGACAATGGGTAGT	GLM_Capsule	True	False	GCCCATTGGCTTTAGACAATGGGTAGT	6.69552	0.454595	1	2	2	0.0
45519	45519	ACTACCCATTGTCTAAAGCCAATGGGC	ACTACCCATTGTCTAAAGCCAATGGGCTTCCTGCTTCACAGACCTCGTGACCTACTATCTCCACAGGCGTAAATTCGGGCA	17	14	0.695652	0	Capsule Intestinal Profiling (Shalon et al. 2023)	GCCCATTGGCTTTAGACAATGGGTAGT	GLM_Capsule	True	False	GCCCATTGGCTTTAGACAATGGGTAGT	6.69552	0.454595	1	2	2	0.0
45520	45520	ACTACCCCCTCAAAGTAGCGTGTCTAC	ACTACCCCCTCAAAGTAGCGTGTCTACCAATTCCACCACCTGCGCGAGAAAAGGTGCCCAGAACAGGACTCGAACCTGCAT	319	297	0.036862	0	Capsule Intestinal Profiling (Shalon et al. 2023)	GTAGACACGCTACTTTGAGGGGGTAGT	GLM_Capsule	True	False	GTAGACACGCTACTTTGAGGGGGTAGT	2.93258	0.728808	1	22	22	0.0
45521	45521	ACTACCCCCTCAAAGTAGCGTGTCTAC	ACTACCCCCTCAAAGTAGCGTGTCTACCAATTTCACCACCTGGGCAACGGTGAATATAATAGCAAATTTTGATACTTTGTA	261	235	0.975806	0	Capsule Intestinal Profiling (Shalon et al. 2023)	GTAGACACGCTACTTTGAGGGGGTAGT	GLM_Capsule	True	False	GTAGACACGCTACTTTGAGGGGGTAGT	2.93258	0.728808	1	22	22	0.0
45522	45522	ACTACCCCCTCAAAGTAGCGTGTCTAC	ACTACCCCCTCAAAGTAGCGTGTCTACCAATTTCACCACCTGGGCATTGCACGTATCCTTTCGGATTTCAGGTGTGCAAAT	237	212	0.973214	0	Capsule Intestinal Profiling (Shalon et al. 2023)	GTAGACACGCTACTTTGAGGGGGTAGT	GLM_Capsule	True	False	GTAGACACGCTACTTTGAGGGGGTAGT	2.93258	0.728808	1	22	22	0.0
45523	45523	ACTACCCCCTCAAAGTAGCGTGTCTAC	ACTACCCCCTCAAAGTAGCGTGTCTACCAATTCCACCACCTGCGCATTTTAGAAAGGGTGCCCAGAACAGGACTCGAACCT	229	207	0.873684	0	Capsule Intestinal Profiling (Shalon et al. 2023)	GTAGACACGCTACTTTGAGGGGGTAGT	GLM_Capsule	True	False	GTAGACACGCTACTTTGAGGGGGTAGT	2.93258	0.728808	1	22	22	0.0
45524	45524	ACTACCCCCTCAAAGTAGCGTGTCTAC	ACTACCCCCTCAAAGTAGCGTGTCTACCGATTCCACCACGGCCTCATATTGTTAAAATATTACACTATTTTAACAAGCTTG	133	117	0.992063	0	Capsule Intestinal Profiling (Shalon et al. 2023)	GTAGACACGCTACTTTGAGGGGGTAGT	GLM_Capsule	True	False	GTAGACACGCTACTTTGAGGGGGTAGT	2.93258	0.728808	1	22	22	0.0
45525	45525	ACTACCCCCTCAAAGTAGCGTGTCTAC	ACTACCCCCTCAAAGTAGCGTGTCTACCAATTCCACCACCTGCGCATTTTAGGAAGGGTGCCCAGAACAGGACTCGAACCT	119	107	0.873684	0	Capsule Intestinal Profiling (Shalon et al. 2023)	GTAGACACGCTACTTTGAGGGGGTAGT	GLM_Capsule	True	False	GTAGACACGCTACTTTGAGGGGGTAGT	2.93258	0.728808	1	22	22	0.0
45526	45526	ACTACCCCCTCAAAGTAGCGTGTCTAC	ACTACCCCCTCAAAGTAGCGTGTCTACCAATTTCACCACCTGGGCATTGCTCTCCCGAATCAACTTTCGGGAGTGCAAATA	107	91	0.961538	0	Capsule Intestinal Profiling (Shalon et al. 2023)	GTAGACACGCTACTTTGAGGGGGTAGT	GLM_Capsule	True	False	GTAGACACGCTACTTTGAGGGGGTAGT	2.93258	0.728808	1	22	22	0.0
45527	45527	ACTACCCCCTCAAAGTAGCGTGTCTAC	ACTACCCCCTCAAAGTAGCGTGTCTACCAATTTCACCACCCGCGTATTTGAAGCTTGCAAACTGAGGACGCTGTGCGTCAA	93	78	0.988095	0	Capsule Intestinal Profiling (Shalon et al. 2023)	GTAGACACGCTACTTTGAGGGGGTAGT	GLM_Capsule	True	False	GTAGACACGCTACTTTGAGGGGGTAGT	2.93258	0.728808	1	22	22	0.0
45528	45528	ACTACCCCCTCAAAGTAGCGTGTCTAC	ACTACCCCCTCAAAGTAGCGTGTCTACCAATTTCACCACCTGGGCATTGCACGTATCCTTTCGGATTTCGGGTGTGCAAAT	89	86	1.0	0	Capsule Intestinal Profiling (Shalon et al. 2023)	GTAGACACGCTACTTTGAGGGGGTAGT	GLM_Capsule	True	False	GTAGACACGCTACTTTGAGGGGGTAGT	2.93258	0.728808	1	22	22	0.0
45529	45529	ACTACCCCCTCAAAGTAGCGTGTCTAC	ACTACCCCCTCAAAGTAGCGTGTCTACCAATTCCACCACGGCCTCATAGTGTTAAAATATTACACTATTTTTGTCAGCTTG	57	55	1.0	0	Capsule Intestinal Profiling (Shalon et al. 2023)	GTAGACACGCTACTTTGAGGGGGTAGT	GLM_Capsule	True	False	GTAGACACGCTACTTTGAGGGGGTAGT	2.93258	0.728808	1	22	22	0.0
45530	45530	ACTACCCCCTCAAAGTAGCGTGTCTAC	ACTACCCCCTCAAAGTAGCGTGTCTACCAATTCCACCACCTGCGCGAGAAAGGGTGCCCAGAACAGGACTCGAACCTGCAT	40	39	0.036862	0	Capsule Intestinal Profiling (Shalon et al. 2023)	GTAGACACGCTACTTTGAGGGGGTAGT	GLM_Capsule	True	False	GTAGACACGCTACTTTGAGGGGGTAGT	2.93258	0.728808	1	22	22	0.0
45531	45531	ACTACCCCCTCAAAGTAGCGTGTCTAC	ACTACCCCCTCAAAGTAGCGTGTCTACCAATTTCACCACCTGGGCTTTTTAAAACAGGCCGCGGCGTTCGGCATCGAACCC	38	37	0.973684	0	Capsule Intestinal Profiling (Shalon et al. 2023)	GTAGACACGCTACTTTGAGGGGGTAGT	GLM_Capsule	True	False	GTAGACACGCTACTTTGAGGGGGTAGT	2.93258	0.728808	1	22	22	0.0
45532	45532	ACTACCCCCTCAAAGTAGCGTGTCTAC	ACTACCCCCTCAAAGTAGCGTGTCTACCAATTTCACCATCTGGGCTTATATCTTATTTACAACAGGAATAAAGTTCATTCA	32	25	1.0	0	Capsule Intestinal Profiling (Shalon et al. 2023)	GTAGACACGCTACTTTGAGGGGGTAGT	GLM_Capsule	True	False	GTAGACACGCTACTTTGAGGGGGTAGT	2.93258	0.728808	1	22	22	0.0
45533	45533	ACTACCCCCTCAAAGTAGCGTGTCTAC	ACTACCCCCTCAAAGTAGCGTGTCTACCAATTTCACCACCTGGGCCTTACCTCCGAATTTCGGATTTCGGGTGTGCAAATA	30	27	1.0	0	Capsule Intestinal Profiling (Shalon et al. 2023)	GTAGACACGCTACTTTGAGGGGGTAGT	GLM_Capsule	True	False	GTAGACACGCTACTTTGAGGGGGTAGT	2.93258	0.728808	1	22	22	0.0
45534	45534	ACTACCCCCTCAAAGTAGCGTGTCTAC	ACTACCCCCTCAAAGTAGCGTGTCTACCAATTCCACCACCCGGACAGTATTACAGTATCTATTAGAAAGTGCCCAGAACAG	28	26	1.0	0	Capsule Intestinal Profiling (Shalon et al. 2023)	GTAGACACGCTACTTTGAGGGGGTAGT	GLM_Capsule	True	False	GTAGACACGCTACTTTGAGGGGGTAGT	2.93258	0.728808	1	22	22	0.0
45535	45535	ACTACCCCCTCAAAGTAGCGTGTCTAC	ACTACCCCCTCAAAGTAGCGTGTCTACCAATTCCACCACCCGGACAGTATTACAGTATCTATTAGAAGGTGCCCAGAACAG	27	23	0.958333	0	Capsule Intestinal Profiling (Shalon et al. 2023)	GTAGACACGCTACTTTGAGGGGGTAGT	GLM_Capsule	True	False	GTAGACACGCTACTTTGAGGGGGTAGT	2.93258	0.728808	1	22	22	0.0
45536	45536	ACTACCCCCTCAAAGTAGCGTGTCTAC	ACTACCCCCTCAAAGTAGCGTGTCTACCATTTCACCACATCCGCATTTCGTGTGAGAATCAGGTTTCTCTTTCACTTTGGG	22	18	1.0	0	Capsule Intestinal Profiling (Shalon et al. 2023)	GTAGACACGCTACTTTGAGGGGGTAGT	GLM_Capsule	True	False	GTAGACACGCTACTTTGAGGGGGTAGT	2.93258	0.728808	1	22	22	0.0
45537	45537	ACTACCCCCTCAAAGTAGCGTGTCTAC	ACTACCCCCTCAAAGTAGCGTGTCTACCAATTTCACCACCTGGGCATTGCTCTCCCGAATCAATTTTCGGGAGTGCAAATA	17	17	0.809524	0	Capsule Intestinal Profiling (Shalon et al. 2023)	GTAGACACGCTACTTTGAGGGGGTAGT	GLM_Capsule	True	False	GTAGACACGCTACTTTGAGGGGGTAGT	2.93258	0.728808	1	22	22	0.0
45538	45538	ACTACCCCCTCAAAGTAGCGTGTCTAC	ACTACCCCCTCAAAGTAGCGTGTCTACCAATTCCACCACGGCCTCATAGTGTTAAAATATTACACTATTTTACTGAGTTTG	16	16	1.0	0	Capsule Intestinal Profiling (Shalon et al. 2023)	GTAGACACGCTACTTTGAGGGGGTAGT	GLM_Capsule	True	False	GTAGACACGCTACTTTGAGGGGGTAGT	2.93258	0.728808	1	22	22	0.0
45539	45539	ACTACCCCCTCAAAGTAGCGTGTCTAC	ACTACCCCCTCAAAGTAGCGTGTCTACCAATTTCACCACCTGGGCATTGCTCTCCCGAATCAACTTTCGGGAGTACAAATA	13	12	1.0	0	Capsule Intestinal Profiling (Shalon et al. 2023)	GTAGACACGCTACTTTGAGGGGGTAGT	GLM_Capsule	True	False	GTAGACACGCTACTTTGAGGGGGTAGT	2.93258	0.728808	1	22	22	0.0
45540	45540	ACTACCCCCTCAAAGTAGCGTGTCTAC	ACTACCCCCTCAAAGTAGCGTGTCTACCGATTCCACCACGGCCTCATATTGTTAAAATATTACACTATTTTAACAAGTTTG	13	12	0.923077	0	Capsule Intestinal Profiling (Shalon et al. 2023)	GTAGACACGCTACTTTGAGGGGGTAGT	GLM_Capsule	True	False	GTAGACACGCTACTTTGAGGGGGTAGT	2.93258	0.728808	1	22	22	0.0
45541	45541	ACTACCCCCTCAAAGTAGCGTGTCTAC	ACTACCCCCTCAAAGTAGCGTGTCTACCAATTTCACCACCTGGGCATTGTACGTATCCTTTCGGATTTCGGGTGTGCAAAT	12	12	1.0	0	Capsule Intestinal Profiling (Shalon et al. 2023)	GTAGACACGCTACTTTGAGGGGGTAGT	GLM_Capsule	True	False	GTAGACACGCTACTTTGAGGGGGTAGT	2.93258	0.728808	1	22	22	0.0
45542	45542	ACTACCCCCTCAAAGTAGCGTGTCTAC	ACTACCCCCTCAAAGTAGCGTGTCTACCAATTTCACCACCTGGGCAACGGTGAATATAATAGCAAATTTTGATACTTTGTAAAGAGTAGTGTCTACAAGAACCTACGGTTTTTCAAAAAATTAGTATCTATATCC	294	268	0.975089	1	Capsule Intestinal Profiling (Shalon et al. 2023)	GTAGACACGCTACTTTGAGGGGGTAGT	GLM_Capsule	True	False	GTAGACACGCTACTTTGAGGGGGTAGT	2.93258	0.728808	1	17	22	0.0
45543	45543	ACTACCCCCTCAAAGTAGCGTGTCTAC	ACTACCCCCTCAAAGTAGCGTGTCTACCAATTTCACCACCTGGGCATTGCACGTATCCTTTCGGATTTCAGGTGTGCAAATATAGGGCATAAATTTTAATCCGCCAAATTTTTTCTCCATGTAATACGGATTATT	299	274	0.96875	1	Capsule Intestinal Profiling (Shalon et al. 2023)	GTAGACACGCTACTTTGAGGGGGTAGT	GLM_Capsule	True	False	GTAGACACGCTACTTTGAGGGGGTAGT	2.93258	0.728808	1	17	22	0.0
45544	45544	ACTACCCCCTCAAAGTAGCGTGTCTAC	ACTACCCCCTCAAAGTAGCGTGTCTACCGATTCCACCACGGCCTCATATTGTTAAAATATTACACTATTTTAACAAGCTTGGCAACACATTCAAGTCCGGTTGTTTGACAAAACATGTCTACAGGTTGAACGTAT	91	83	0.85	1	Capsule Intestinal Profiling (Shalon et al. 2023)	GTAGACACGCTACTTTGAGGGGGTAGT	GLM_Capsule	True	False	GTAGACACGCTACTTTGAGGGGGTAGT	2.93258	0.728808	1	17	22	0.0
45545	45545	ACTACCCCCTCAAAGTAGCGTGTCTAC	ACTACCCCCTCAAAGTAGCGTGTCTACCGATTCCACCACGGCCTCATATTGTTAAAATATTACACTATTTTAACAAGCTTGGCAACACATTCAAGTCCGGTTGTTTGACAAAACATGTCTACAGGTTGAACATAT	26	24	1.0	1	Capsule Intestinal Profiling (Shalon et al. 2023)	GTAGACACGCTACTTTGAGGGGGTAGT	GLM_Capsule	True	False	GTAGACACGCTACTTTGAGGGGGTAGT	2.93258	0.728808	1	17	22	0.0
45546	45546	ACTACCCCCTCAAAGTAGCGTGTCTAC	ACTACCCCCTCAAAGTAGCGTGTCTACCAATTTCACCACCTGGGCATTGCTCTCCCGAATCAACTTTCGGGAGTGCAAATATAGGCACTATTTTGCGATTCGCAAAATTTTTGCGGAAAAAACGACAAAATTTGC	130	112	0.802817	1	Capsule Intestinal Profiling (Shalon et al. 2023)	GTAGACACGCTACTTTGAGGGGGTAGT	GLM_Capsule	True	False	GTAGACACGCTACTTTGAGGGGGTAGT	2.93258	0.728808	1	17	22	0.0
45547	45547	ACTACCCCCTCAAAGTAGCGTGTCTAC	ACTACCCCCTCAAAGTAGCGTGTCTACCAATTTCACCACCCGCGTATTTGAAGCTTGCAAACTGAGGACGCTGTGCGTCAAGGCTGTGCCCAGGACAGGAATCGAACCTGCACGTCTTTTGAACACTCGCACCTG	67	63	0.941176	1	Capsule Intestinal Profiling (Shalon et al. 2023)	GTAGACACGCTACTTTGAGGGGGTAGT	GLM_Capsule	True	False	GTAGACACGCTACTTTGAGGGGGTAGT	2.93258	0.728808	1	17	22	0.0
45548	45548	ACTACCCCCTCAAAGTAGCGTGTCTAC	ACTACCCCCTCAAAGTAGCGTGTCTACCAATTTCACCACCTGGGCATTGCACGTATCCTTTCGGATTTCGGGTGTGCAAATATAGGGCATAAATTTTAATCCGCCAAATTTTTTCTCCATGTAATATGGATTATT	141	129	0.984962	1	Capsule Intestinal Profiling (Shalon et al. 2023)	GTAGACACGCTACTTTGAGGGGGTAGT	GLM_Capsule	True	False	GTAGACACGCTACTTTGAGGGGGTAGT	2.93258	0.728808	1	17	22	0.0
45549	45549	ACTACCCCCTCAAAGTAGCGTGTCTAC	ACTACCCCCTCAAAGTAGCGTGTCTACCAATTCCACCACGGCCTCATAGTGTTAAAATATTACACTATTTTTGTCAGCTTGGCAACACATTCAAGTCCAATAGTTTGACAAAACATGTCAACGGGTTGTACGTAT	22	19	1.0	1	Capsule Intestinal Profiling (Shalon et al. 2023)	GTAGACACGCTACTTTGAGGGGGTAGT	GLM_Capsule	True	False	GTAGACACGCTACTTTGAGGGGGTAGT	2.93258	0.728808	1	17	22	0.0
45550	45550	ACTACCCCCTCAAAGTAGCGTGTCTAC	ACTACCCCCTCAAAGTAGCGTGTCTACCAATTCCACCACGGCCTCATAGTGTTAAAATATTACACTATTTTTGTCAGCTTGGCAACACATTCAAGACCAATAGTTTGACAAAACATGTCAACGGGTTGTACGTAT	18	18	1.0	1	Capsule Intestinal Profiling (Shalon et al. 2023)	GTAGACACGCTACTTTGAGGGGGTAGT	GLM_Capsule	True	False	GTAGACACGCTACTTTGAGGGGGTAGT	2.93258	0.728808	1	17	22	0.0
45551	45551	ACTACCCCCTCAAAGTAGCGTGTCTAC	ACTACCCCCTCAAAGTAGCGTGTCTACCAATTTCACCACCTGGGCTTTTTAAAACAGGCCGCGGCGTTCGGCATCGAACCCTTGGCGCATGTTCGCGAAACACACGGTTTCGGAGTGCAAATATAGACAGGATTT	40	34	0.973684	1	Capsule Intestinal Profiling (Shalon et al. 2023)	GTAGACACGCTACTTTGAGGGGGTAGT	GLM_Capsule	True	False	GTAGACACGCTACTTTGAGGGGGTAGT	2.93258	0.728808	1	17	22	0.0
45552	45552	ACTACCCCCTCAAAGTAGCGTGTCTAC	ACTACCCCCTCAAAGTAGCGTGTCTACCAATTTCACCATCTGGGCTTATATCTTATTTACAACAGGAATAAAGTTCATTCAAAATTCAAAGGAAAGCTACAGAAAGAGAAAAATCTCACTTCTGCGGCATTTTCC	41	37	0.902439	1	Capsule Intestinal Profiling (Shalon et al. 2023)	GTAGACACGCTACTTTGAGGGGGTAGT	GLM_Capsule	True	False	GTAGACACGCTACTTTGAGGGGGTAGT	2.93258	0.728808	1	17	22	0.0
45553	45553	ACTACCCCCTCAAAGTAGCGTGTCTAC	ACTACCCCCTCAAAGTAGCGTGTCTACCAATTTCACCACCTGGGCCTTACCTCCGAATTTCGGATTTCGGGTGTGCAAATATAGGGTATAAATTTTAATCCGCCAAATTTTCAGGACGGTTAATGGCAATTTTTG	29	29	0.966667	1	Capsule Intestinal Profiling (Shalon et al. 2023)	GTAGACACGCTACTTTGAGGGGGTAGT	GLM_Capsule	True	False	GTAGACACGCTACTTTGAGGGGGTAGT	2.93258	0.728808	1	17	22	0.0
45554	45554	ACTACCCCCTCAAAGTAGCGTGTCTAC	ACTACCCCCTCAAAGTAGCGTGTCTACCAATTCCACCACCCGGACAGTATTACAGTATCTATTAGAAAGTGCCCAGAACAGGACTCGAACCTGCATGCCTCTCGACACACGCACCTGAAACGTGCGCGTCTACCA	55	53	0.005208	1	Capsule Intestinal Profiling (Shalon et al. 2023)	GTAGACACGCTACTTTGAGGGGGTAGT	GLM_Capsule	True	False	GTAGACACGCTACTTTGAGGGGGTAGT	2.93258	0.728808	1	17	22	0.0
45555	45555	ACTACCCCCTCAAAGTAGCGTGTCTAC	ACTACCCCCTCAAAGTAGCGTGTCTACCAATTCCACCACCCGGACAGTATTACAGTATCTATTAGAAGGTGCCCAGAACAGGACTCGAACCTGCATGCCTCTCGACACACGCACCTGAAACGTGCGCGTCTACCA	41	40	0.003931	1	Capsule Intestinal Profiling (Shalon et al. 2023)	GTAGACACGCTACTTTGAGGGGGTAGT	GLM_Capsule	True	False	GTAGACACGCTACTTTGAGGGGGTAGT	2.93258	0.728808	1	17	22	0.0
45556	45556	ACTACCCCCTCAAAGTAGCGTGTCTAC	ACTACCCCCTCAAAGTAGCGTGTCTACCATTTCACCACATCCGCATTTCGTGTGAGAATCAGGTTTCTCTTTCACTTTGGGACTGCAAATATAGGCATTGTTTGGGAAACTCCAAAATTTTTTCGCCTTTTATTT	39	33	1.0	1	Capsule Intestinal Profiling (Shalon et al. 2023)	GTAGACACGCTACTTTGAGGGGGTAGT	GLM_Capsule	True	False	GTAGACACGCTACTTTGAGGGGGTAGT	2.93258	0.728808	1	17	22	0.0
45557	45557	ACTACCCCCTCAAAGTAGCGTGTCTAC	ACTACCCCCTCAAAGTAGCGTGTCTACCAATTCCACCACGGCCTCATAGTGTTAAAATATTACACTATTTTACTGAGTTTGGCAACACATTCAAGTCCGGTTGTTTGACAAAACATGTCTACAGGTTGAACGTAT	16	15	0.15	1	Capsule Intestinal Profiling (Shalon et al. 2023)	GTAGACACGCTACTTTGAGGGGGTAGT	GLM_Capsule	True	False	GTAGACACGCTACTTTGAGGGGGTAGT	2.93258	0.728808	1	17	22	0.0
45558	45558	ACTACCCCCTCAAAGTAGCGTGTCTAC	ACTACCCCCTCAAAGTAGCGTGTCTACCAATTTCACCACCTGGGCATTGCTCTCCCGAATCAACTTTCGGGAGTACAAATATAGGCACTATTTTGCGATTCGCAAAATTTTTGCGAAAAAAACGACAAAATTTGC	14	13	0.928571	1	Capsule Intestinal Profiling (Shalon et al. 2023)	GTAGACACGCTACTTTGAGGGGGTAGT	GLM_Capsule	True	False	GTAGACACGCTACTTTGAGGGGGTAGT	2.93258	0.728808	1	17	22	0.0
45559	45559	ACTACCCCCTCAAAGTAGCGTGTCTAC	ACTACCCCCTCAAAGTAGCGTGTCTACCAATTTCACCACCTGGGCAACGGTGAATATAATAGCAAATTTTGATACTTTGTAAAGAGTAGTGTCTACAAGAACCTACGGTTTTTCAAAAAATTAGTATCTATATCCCAATTCATTTGAGTTCAATAATCTGTCTTCCTGACCAGTTAACAGCTTTTTGTA	362	331	0.97971	2	Capsule Intestinal Profiling (Shalon et al. 2023)	GTAGACACGCTACTTTGAGGGGGTAGT	GLM_Capsule	True	False	GTAGACACGCTACTTTGAGGGGGTAGT	2.93258	0.728808	1	13	22	0.0
45560	45560	ACTACCCCCTCAAAGTAGCGTGTCTAC	ACTACCCCCTCAAAGTAGCGTGTCTACCAATTTCACCACCTGGGCATTGCACGTATCCTTTCGGATTTCAGGTGTGCAAATATAGGGCATAAATTTTAATCCGCCAAATTTTTTCTCCATGTAATACGGATTATTCTTTCGGTAGCGGCATCTCGGCGACATAAACCGCCGTGCTCTACCTGCCGCGGG	274	256	0.64532	2	Capsule Intestinal Profiling (Shalon et al. 2023)	GTAGACACGCTACTTTGAGGGGGTAGT	GLM_Capsule	True	False	GTAGACACGCTACTTTGAGGGGGTAGT	2.93258	0.728808	1	13	22	0.0
45561	45561	ACTACCCCCTCAAAGTAGCGTGTCTAC	ACTACCCCCTCAAAGTAGCGTGTCTACCGATTCCACCACGGCCTCATATTGTTAAAATATTACACTATTTTAACAAGCTTGGCAACACATTCAAGTCCGGTTGTTTGACAAAACATGTCTACAGGTTGAACATATTCGCATTGGTATCCATAATTTTTAAAAATTTTTAGATCTCGTGATAACGTTTTA	38	33	0.260563	2	Capsule Intestinal Profiling (Shalon et al. 2023)	GTAGACACGCTACTTTGAGGGGGTAGT	GLM_Capsule	True	False	GTAGACACGCTACTTTGAGGGGGTAGT	2.93258	0.728808	1	13	22	0.0
45562	45562	ACTACCCCCTCAAAGTAGCGTGTCTAC	ACTACCCCCTCAAAGTAGCGTGTCTACCAATTTCACCACCCGCGTATTTGAAGCTTGCAAACTGAGGACGCTGTGCGTCAAGGCTGTGCCCAGGACAGGAATCGAACCTGCACGTCTTTTGAACACTCGCACCTGAAACGAGCGCGTCTACCAATTCCGCCACCTGGGCTGACCTGTTTGCACTGCAAA	90	78	1.0	2	Capsule Intestinal Profiling (Shalon et al. 2023)	GTAGACACGCTACTTTGAGGGGGTAGT	GLM_Capsule	True	False	GTAGACACGCTACTTTGAGGGGGTAGT	2.93258	0.728808	1	13	22	0.0
45563	45563	ACTACCCCCTCAAAGTAGCGTGTCTAC	ACTACCCCCTCAAAGTAGCGTGTCTACCAATTTCACCACCTGGGCATTGCACGTATCCTTTCGGATTTCGGGTGTGCAAATATAGGGCATAAATTTTAATCCGCCAAATTTTTTCTCCATGTAATATGGATTATTCTTCCGGCAGCGGCGTCGCGGCGACGCAAACCGCCGTGCTCTACCTGCCGCGGG	102	98	0.317734	2	Capsule Intestinal Profiling (Shalon et al. 2023)	GTAGACACGCTACTTTGAGGGGGTAGT	GLM_Capsule	True	False	GTAGACACGCTACTTTGAGGGGGTAGT	2.93258	0.728808	1	13	22	0.0
45564	45564	ACTACCCCCTCAAAGTAGCGTGTCTAC	ACTACCCCCTCAAAGTAGCGTGTCTACCAATTTCACCACCTGGGCATTGCACGTATCCTTTCGGATTTCGGGTGTGCAAATATAGGGCATAAATTTTAATCCGCCAAATTTTTTCTCCATGTAATATGGATTATTCTTCCGGCAGCGGCGTCGTGGCGACGCAAACCGCCGTGCTCTACCTGCCGCGGG	29	29	0.317734	2	Capsule Intestinal Profiling (Shalon et al. 2023)	GTAGACACGCTACTTTGAGGGGGTAGT	GLM_Capsule	True	False	GTAGACACGCTACTTTGAGGGGGTAGT	2.93258	0.728808	1	13	22	0.0
45565	45565	ACTACCCCCTCAAAGTAGCGTGTCTAC	ACTACCCCCTCAAAGTAGCGTGTCTACCAATTCCACCACGGCCTCATAGTGTTAAAATATTACACTATTTTTGTCAGCTTGGCAACACATTCAAGTCCAATAGTTTGACAAAACATGTCAACGGGTTGTACGTATTCGCATTGATATCCATATTCTTTAAATATTTTTAAATCTCTTGATAATGTTTTA	14	14	1.0	2	Capsule Intestinal Profiling (Shalon et al. 2023)	GTAGACACGCTACTTTGAGGGGGTAGT	GLM_Capsule	True	False	GTAGACACGCTACTTTGAGGGGGTAGT	2.93258	0.728808	1	13	22	0.0
45566	45566	ACTACCCCCTCAAAGTAGCGTGTCTAC	ACTACCCCCTCAAAGTAGCGTGTCTACCAATTCCACCACGGCCTCATAGTGTTAAAATATTACACTATTTTTGTCAGCTTGGCAACACATTCAAGTCCAATAGTTTGACAAAACATGTCAACGGGTTGTACGTATTCGCATTGATACCCATATTCTTTAAATATTTTTAAATCTCTTGATAATGTTTTA	9	9	1.0	2	Capsule Intestinal Profiling (Shalon et al. 2023)	GTAGACACGCTACTTTGAGGGGGTAGT	GLM_Capsule	True	False	GTAGACACGCTACTTTGAGGGGGTAGT	2.93258	0.728808	1	13	22	0.0
45567	45567	ACTACCCCCTCAAAGTAGCGTGTCTAC	ACTACCCCCTCAAAGTAGCGTGTCTACCAATTTCACCACCTGGGCTTTTTAAAACAGGCCGCGGCGTTCGGCATCGAACCCTTGGCGCATGTTCGCGAAACACACGGTTTCGGAGTGCAAATATAGACAGGATTTTGTTAAGCGCAAAATTTTCAACCGATTTTTCGGAAAAAATCCTATCTTTGTATT	19	16	0.947368	2	Capsule Intestinal Profiling (Shalon et al. 2023)	GTAGACACGCTACTTTGAGGGGGTAGT	GLM_Capsule	True	False	GTAGACACGCTACTTTGAGGGGGTAGT	2.93258	0.728808	1	13	22	0.0
45568	45568	ACTACCCCCTCAAAGTAGCGTGTCTAC	ACTACCCCCTCAAAGTAGCGTGTCTACCAATTTCACCATCTGGGCTTATATCTTATTTACAACAGGAATAAAGTTCATTCAAAATTCAAAGGAAAGCTACAGAAAGAGAAAAATCTCACTTCTGCGGCATTTTCCTTCTACTAACCTAAAACTACTAACCTAAAATGAACCTAAAACTTCGTTGCAAAG	19	18	0.655172	2	Capsule Intestinal Profiling (Shalon et al. 2023)	GTAGACACGCTACTTTGAGGGGGTAGT	GLM_Capsule	True	False	GTAGACACGCTACTTTGAGGGGGTAGT	2.93258	0.728808	1	13	22	0.0
45569	45569	ACTACCCCCTCAAAGTAGCGTGTCTAC	ACTACCCCCTCAAAGTAGCGTGTCTACCAATTTCACCACCTGGGCCTTACCTCCGAATTTCGGATTTCGGGTGTGCAAATATAGGGTATAAATTTTAATCCGCCAAATTTTCAGGACGGTTAATGGCAATTTTTGTGCTTCTTCGGTTCCCTTATCCGGAAACGGGGCCGTTTCTCCGCCCTGCGGCGG	28	21	0.969697	2	Capsule Intestinal Profiling (Shalon et al. 2023)	GTAGACACGCTACTTTGAGGGGGTAGT	GLM_Capsule	True	False	GTAGACACGCTACTTTGAGGGGGTAGT	2.93258	0.728808	1	13	22	0.0
45570	45570	ACTACCCCCTCAAAGTAGCGTGTCTAC	ACTACCCCCTCAAAGTAGCGTGTCTACCAATTTCACCACCTGGGCCTTACCTCCGAATTTCGGATTTCGGGTGTGCAAATATAGGGTATAAATTTTAATCCGCCAAATTTTCAGGACGGTTAATGGCAATTTTTGTGCTTCTTCGGTTCTCTTATTCGGAAACGGGGCCGTTTCTCCGCCCTGCGGCGG	12	11	0.969697	2	Capsule Intestinal Profiling (Shalon et al. 2023)	GTAGACACGCTACTTTGAGGGGGTAGT	GLM_Capsule	True	False	GTAGACACGCTACTTTGAGGGGGTAGT	2.93258	0.728808	1	13	22	0.0
45571	45571	ACTACCCCCTCAAAGTAGCGTGTCTAC	ACTACCCCCTCAAAGTAGCGTGTCTACCATTTCACCACATCCGCATTTCGTGTGAGAATCAGGTTTCTCTTTCACTTTGGGACTGCAAATATAGGCATTGTTTGGGAAACTCCAAAATTTTTTCGCCTTTTATTTGAATTTTTTTCAAAAAACTTCGCAATGTTCCCGAAATTGTCTAATTTTGCATCC	46	42	0.977273	2	Capsule Intestinal Profiling (Shalon et al. 2023)	GTAGACACGCTACTTTGAGGGGGTAGT	GLM_Capsule	True	False	GTAGACACGCTACTTTGAGGGGGTAGT	2.93258	0.728808	1	13	22	0.0
45572	45572	ACTACCCCCTCAAAGTAGCGTGTCTAC	ACTACCCCCTCAAAGTAGCGTGTCTACCAATTTCACCACCTGGGCAACGGTGAATATAATAGCAAATTTTGATACTTTGTAAAGAGTAGTGTCTACAAGAACCTACGGTTTTTCAAAAAATTAGTATCTATATCCCAATTCATTTGAGTTCAATAATCTGTCTTCCTGACCAGTTAACAGCTTTTTGTAAATTGTGTCATACAGAAGAACATTTTGAACATACTGCCTTGTTTCCTTAAAAGG	268	243	0.980237	3	Capsule Intestinal Profiling (Shalon et al. 2023)	GTAGACACGCTACTTTGAGGGGGTAGT	GLM_Capsule	True	False	GTAGACACGCTACTTTGAGGGGGTAGT	2.93258	0.728808	1	7	22	0.0
45573	45573	ACTACCCCCTCAAAGTAGCGTGTCTAC	ACTACCCCCTCAAAGTAGCGTGTCTACCAATTTCACCACCCGCGTATTTGAAGCTTGCAAACTGAGGACGCTGTGCGTCAAGGCTGTGCCCAGGACAGGAATCGAACCTGCACGTCTTTTGAACACTCGCACCTGAAACGAGCGCGTCTACCAATTCCGCCACCTGGGCTGACCTGTTTGCACTGCAAAGGTACAACAAAATTTGATACTACCAAATGCCAGGCCCAAGTGGCGGCTGCAAAC	51	29	0.966667	3	Capsule Intestinal Profiling (Shalon et al. 2023)	GTAGACACGCTACTTTGAGGGGGTAGT	GLM_Capsule	True	False	GTAGACACGCTACTTTGAGGGGGTAGT	2.93258	0.728808	1	7	22	0.0
45574	45574	ACTACCCCCTCAAAGTAGCGTGTCTAC	ACTACCCCCTCAAAGTAGCGTGTCTACCAATTTCACCACCCGCGTATTTGAAGCTTGCAAACTGAGGACGCTGTGCGTCAAGGCTGTGCCCAGGACAGGAATCGAACCTGCACGTCTTTTGAACACTCGCACCTGAAACGAGCGCGTCTACCAATTCCGCCACCTGGGCTGACCTGTTTGCACTGCAAAGGTACAACAAAATTTGATACTACCAAATGCCAGGCCCAAGTGGCGGAGGCAAAC	10	10	1.0	3	Capsule Intestinal Profiling (Shalon et al. 2023)	GTAGACACGCTACTTTGAGGGGGTAGT	GLM_Capsule	True	False	GTAGACACGCTACTTTGAGGGGGTAGT	2.93258	0.728808	1	7	22	0.0
45575	45575	ACTACCCCCTCAAAGTAGCGTGTCTAC	ACTACCCCCTCAAAGTAGCGTGTCTACCAATTCCACCACGGCCTCATAGTGTTAAAATATTACACTATTTTTGTCAGCTTGGCAACACATTCAAGTCCAATAGTTTGACAAAACATGTCAACGGGTTGTACGTATTCGCATTGATATCCATATTCTTTAAATATTTTTAAATCTCTTGATAATGTTTTAGGATTACAAGAAACATATACGATTTTATCAGGTTGCATTGTTATTGTGTCTTTA	24	22	0.247191	3	Capsule Intestinal Profiling (Shalon et al. 2023)	GTAGACACGCTACTTTGAGGGGGTAGT	GLM_Capsule	True	False	GTAGACACGCTACTTTGAGGGGGTAGT	2.93258	0.728808	1	7	22	0.0
45576	45576	ACTACCCCCTCAAAGTAGCGTGTCTAC	ACTACCCCCTCAAAGTAGCGTGTCTACCAATTTCACCACCTGGGCCTTACCTCCGAATTTCGGATTTCGGGTGTGCAAATATAGGGTATAAATTTTAATCCGCCAAATTTTCAGGACGGTTAATGGCAATTTTTGTGCTTCTTCGGTTCCCTTATCCGGAAACGGGGCCGTTTCTCCGCCCTGCGGCGGCAAGGCGGGCCGACCGGCCGACCTGCGGTACGACGTGCGTCGAATCCTCCGGCG	15	11	1.0	3	Capsule Intestinal Profiling (Shalon et al. 2023)	GTAGACACGCTACTTTGAGGGGGTAGT	GLM_Capsule	True	False	GTAGACACGCTACTTTGAGGGGGTAGT	2.93258	0.728808	1	7	22	0.0
45577	45577	ACTACCCCCTCAAAGTAGCGTGTCTAC	ACTACCCCCTCAAAGTAGCGTGTCTACCAATTTCACCACCTGGGCCTTACCTCCGAATTTCGGATTTCGGGTGTGCAAATATAGGGTATAAATTTTAATCCGCCAAATTTTCAGGACGGTTAATGGCAATTTTTGTGCTTCTTCGGTTCCCTTATCCGGAAACGGGGCCGTTTCTCCGCCCTGCGGCGGCAAGGCGGGCCGGCCGGCCGGCCTGCGGTACGACGTGCGTCGAATCCTCCGGCG	7	1	1.0	3	Capsule Intestinal Profiling (Shalon et al. 2023)	GTAGACACGCTACTTTGAGGGGGTAGT	GLM_Capsule	True	False	GTAGACACGCTACTTTGAGGGGGTAGT	2.93258	0.728808	1	7	22	0.0
45578	45578	ACTACCCCCTCAAAGTAGCGTGTCTAC	ACTACCCCCTCAAAGTAGCGTGTCTACCATTTCACCACATCCGCATTTCGTGTGAGAATCAGGTTTCTCTTTCACTTTGGGACTGCAAATATAGGCATTGTTTGGGAAACTCCAAAATTTTTTCGCCTTTTATTTGAATTTTTTTCAAAAAACTTCGCAATGTTCCCGAAATTGTCTAATTTTGCATCCGTTATCCACGAGTTGGATACATAGGTTTATTTATTAATTTTTAAAACAGACTTT	13	12	1.0	3	Capsule Intestinal Profiling (Shalon et al. 2023)	GTAGACACGCTACTTTGAGGGGGTAGT	GLM_Capsule	True	False	GTAGACACGCTACTTTGAGGGGGTAGT	2.93258	0.728808	1	7	22	0.0
45579	45579	ACTACCCCCTCAAAGTAGCGTGTCTAC	ACTACCCCCTCAAAGTAGCGTGTCTACCAATTTCACCACCTGGGCAACGGTGAATATAATAGCAAATTTTGATACTTTGTAAAGAGTAGTGTCTACAAGAACCTACGGTTTTTCAAAAAATTAGTATCTATATCCCAATTCATTTGAGTTCAATAATCTGTCTTCCTGACCAGTTAACAGCTTTTTGTAAATTGTGTCATACAGAAGAACATTTTGAACATACTGCCTTGTTTCCTTAAAAGGGATATTCTCAACATACATCGCAGCATCTCTTCCCTTACCATCTTTTGATTTCCA	237	225	0.978448	4	Capsule Intestinal Profiling (Shalon et al. 2023)	GTAGACACGCTACTTTGAGGGGGTAGT	GLM_Capsule	True	False	GTAGACACGCTACTTTGAGGGGGTAGT	2.93258	0.728808	1	6	22	0.0
45580	45580	ACTACCCCCTCAAAGTAGCGTGTCTAC	ACTACCCCCTCAAAGTAGCGTGTCTACCAATTTCACCACCCGCGTATTTGAAGCTTGCAAACTGAGGACGCTGTGCGTCAAGGCTGTGCCCAGGACAGGAATCGAACCTGCACGTCTTTTGAACACTCGCACCTGAAACGAGCGCGTCTACCAATTCCGCCACCTGGGCTGACCTGTTTGCACTGCAAAGGTACAACAAAATTTGATACTACCAAATGCCAGGCCCAAGTGGCGGCTGCAAACTCCACTATCAGTGGCTACTCATCGCCACCTCCAGAGAAGGTCTGGATATGCTTA	41	26	0.388889	4	Capsule Intestinal Profiling (Shalon et al. 2023)	GTAGACACGCTACTTTGAGGGGGTAGT	GLM_Capsule	True	False	GTAGACACGCTACTTTGAGGGGGTAGT	2.93258	0.728808	1	6	22	0.0
45581	45581	ACTACCCCCTCAAAGTAGCGTGTCTAC	ACTACCCCCTCAAAGTAGCGTGTCTACCAATTTCACCACCCGCGTATTTGAAGCTTGCAAACTGAGGACGCTGTGCGTCAAGGCTGTGCCCAGGACAGGAATCGAACCTGCACGTCTTTTGAACACTCGCACCTGAAACGAGCGCGTCTACCAATTCCGCCACCTGGGCTGACCTGTTTGCACTGCAAAGGTACAACAAAATTTGATACTACCAAATGCCAGGCCCAAGTGGCGGCTGCAAACTCCGCTATCAGTGGCTACTCATCACCACCTCCAGAGAAGGTCTGGATATGCTTA	6	5	0.388889	4	Capsule Intestinal Profiling (Shalon et al. 2023)	GTAGACACGCTACTTTGAGGGGGTAGT	GLM_Capsule	True	False	GTAGACACGCTACTTTGAGGGGGTAGT	2.93258	0.728808	1	6	22	0.0
45582	45582	ACTACCCCCTCAAAGTAGCGTGTCTAC	ACTACCCCCTCAAAGTAGCGTGTCTACCAATTTCACCACCCGCGTATTTGAAGCTTGCAAACTGAGGACGCTGTGCGTCAAGGCTGTGCCCAGGACAGGAATCGAACCTGCACGTCTTTTGAACACTCGCACCTGAAACGAGCGCGTCTACCAATTCCGCCACCTGGGCTGACCTGTTTGCACTGCAAAGGTACAACAAAATTTGATACTACCAAATGCCAGGCCCAAGTGGCGGAGGCAAACTCCGCTATCAGTAGCTACTCATCGCCACCTCCAGAGAAGGTCTGGATATGCTTA	25	24	0.333333	4	Capsule Intestinal Profiling (Shalon et al. 2023)	GTAGACACGCTACTTTGAGGGGGTAGT	GLM_Capsule	True	False	GTAGACACGCTACTTTGAGGGGGTAGT	2.93258	0.728808	1	6	22	0.0
45583	45583	ACTACCCCCTCAAAGTAGCGTGTCTAC	ACTACCCCCTCAAAGTAGCGTGTCTACCAATTTCACCACCCGCGTATTTGAAGCTTGCAAACTGAGGACGCTGTGCGTCAAGGCTGTGCCCAGGACAGGAATCGAACCTGCACGTCTTTTGAACACTCGCACCTGAAACGAGCGCGTCTACCAATTCCGCCACCTGGGCTGACCTGTTTGCACTGCAAAGGTACAACAAAATTTGATACTACCAAATGCCAGGCCCAAGTGGCGGAGGCAAACTCCGCTATCAGTGGCTACTCATCGCTACCTCCAGAGAAGGTCTGGATATGCTTA	5	4	0.333333	4	Capsule Intestinal Profiling (Shalon et al. 2023)	GTAGACACGCTACTTTGAGGGGGTAGT	GLM_Capsule	True	False	GTAGACACGCTACTTTGAGGGGGTAGT	2.93258	0.728808	1	6	22	0.0
45584	45584	ACTACCCCCTCAAAGTAGCGTGTCTAC	ACTACCCCCTCAAAGTAGCGTGTCTACCATTTCACCACATCCGCATTTCGTGTGAGAATCAGGTTTCTCTTTCACTTTGGGACTGCAAATATAGGCATTGTTTGGGAAACTCCAAAATTTTTTCGCCTTTTATTTGAATTTTTTTCAAAAAACTTCGCAATGTTCCCGAAATTGTCTAATTTTGCATCCGTTATCCACGAGTTGGATACATAGGTTTATTTATTAATTTTTAAAACAGACTTTACAATGGCTGTTAAAATTCGTCTTCAGCGCCACGGTAAAAAGAATTTCGCATTC	15	15	0.9375	4	Capsule Intestinal Profiling (Shalon et al. 2023)	GTAGACACGCTACTTTGAGGGGGTAGT	GLM_Capsule	True	False	GTAGACACGCTACTTTGAGGGGGTAGT	2.93258	0.728808	1	6	22	0.0
45585	45585	ACTACCCCCTCAAAGTAGCGTGTCTAC	ACTACCCCCTCAAAGTAGCGTGTCTACCAATTTCACCACCTGGGCAACGGTGAATATAATAGCAAATTTTGATACTTTGTAAAGAGTAGTGTCTACAAGAACCTACGGTTTTTCAAAAAATTAGTATCTATATCCCAATTCATTTGAGTTCAATAATCTGTCTTCCTGACCAGTTAACAGCTTTTTGTAAATTGTGTCATACAGAAGAACATTTTGAACATACTGCCTTGTTTCCTTAAAAGGGATATTCTCAACATACATCGCAGCATCTCTTCCCTTACCATCTTTTGATTTCCAGATGTTGATCCTGCCAGGACCTGCGTTATAGGCAGCAGCTGCTAAAATTCTGTT	288	265	0.985612	5	Capsule Intestinal Profiling (Shalon et al. 2023)	GTAGACACGCTACTTTGAGGGGGTAGT	GLM_Capsule	True	False	GTAGACACGCTACTTTGAGGGGGTAGT	2.93258	0.728808	1	2	22	0.0
45586	45586	ACTACCCCCTCAAAGTAGCGTGTCTAC	ACTACCCCCTCAAAGTAGCGTGTCTACCATTTCACCACATCCGCATTTCGTGTGAGAATCAGGTTTCTCTTTCACTTTGGGACTGCAAATATAGGCATTGTTTGGGAAACTCCAAAATTTTTTCGCCTTTTATTTGAATTTTTTTCAAAAAACTTCGCAATGTTCCCGAAATTGTCTAATTTTGCATCCGTTATCCACGAGTTGGATACATAGGTTTATTTATTAATTTTTAAAACAGACTTTACAATGGCTGTTAAAATTCGTCTTCAGCGCCACGGTAAAAAGAATTTCGCATTCTTTCACATTGTAGTGGCAGACGCACGCGCACCACGCGATGGTCGTTACATCGAG	14	13	1.0	5	Capsule Intestinal Profiling (Shalon et al. 2023)	GTAGACACGCTACTTTGAGGGGGTAGT	GLM_Capsule	True	False	GTAGACACGCTACTTTGAGGGGGTAGT	2.93258	0.728808	1	2	22	0.0
45587	45587	ACTACCCCCTCAAAGTAGCGTGTCTAC	ACTACCCCCTCAAAGTAGCGTGTCTACCAATTTCACCACCTGGGCAACGGTGAATATAATAGCAAATTTTGATACTTTGTAAAGAGTAGTGTCTACAAGAACCTACGGTTTTTCAAAAAATTAGTATCTATATCCCAATTCATTTGAGTTCAATAATCTGTCTTCCTGACCAGTTAACAGCTTTTTGTAAATTGTGTCATACAGAAGAACATTTTGAACATACTGCCTTGTTTCCTTAAAAGGGATATTCTCAACATACATCGCAGCATCTCTTCCCTTACCATCTTTTGATTTCCAGATGTTGATCCTGCCAGGACCTGCGTTATAGGCAGCAGCTGCTAAAATTCTGTTGTTATCAAATCTGTCTAGCATGTCTCTAAGATATGCTGAGCCTAATCTGATGTT	279	264	0.963899	6	Capsule Intestinal Profiling (Shalon et al. 2023)	GTAGACACGCTACTTTGAGGGGGTAGT	GLM_Capsule	True	False	GTAGACACGCTACTTTGAGGGGGTAGT	2.93258	0.728808	1	2	22	0.0
45588	45588	ACTACCCCCTCAAAGTAGCGTGTCTAC	ACTACCCCCTCAAAGTAGCGTGTCTACCATTTCACCACATCCGCATTTCGTGTGAGAATCAGGTTTCTCTTTCACTTTGGGACTGCAAATATAGGCATTGTTTGGGAAACTCCAAAATTTTTTCGCCTTTTATTTGAATTTTTTTCAAAAAACTTCGCAATGTTCCCGAAATTGTCTAATTTTGCATCCGTTATCCACGAGTTGGATACATAGGTTTATTTATTAATTTTTAAAACAGACTTTACAATGGCTGTTAAAATTCGTCTTCAGCGCCACGGTAAAAAGAATTTCGCATTCTTTCACATTGTAGTGGCAGACGCACGCGCACCACGCGATGGTCGTTACATCGAGCAGATCGGCTCTTACAATCCTAACACAAACCCTGCTACTATCGTTCTCGATGGT	23	22	1.0	6	Capsule Intestinal Profiling (Shalon et al. 2023)	GTAGACACGCTACTTTGAGGGGGTAGT	GLM_Capsule	True	False	GTAGACACGCTACTTTGAGGGGGTAGT	2.93258	0.728808	1	2	22	0.0
45589	45589	ACTACCCCCTCAAAGTAGCGTGTCTAC	ACTACCCCCTCAAAGTAGCGTGTCTACCAATTTCACCACCTGGGCAACGGTGAATATAATAGCAAATTTTGATACTTTGTAAAGAGTAGTGTCTACAAGAACCTACGGTTTTTCAAAAAATTAGTATCTATATCCCAATTCATTTGAGTTCAATAATCTGTCTTCCTGACCAGTTAACAGCTTTTTGTAAATTGTGTCATACAGAAGAACATTTTGAACATACTGCCTTGTTTCCTTAAAAGGGATATTCTCAACATACATCGCAGCATCTCTTCCCTTACCATCTTTTGATTTCCAGATGTTGATCCTGCCAGGACCTGCGTTATAGGCAGCAGCTGCTAAAATTCTGTTGTTATCAAATCTGTCTAGCATGTCTCTAAGATATGCTGAGCCTAATCTGATGTTGTTCTCAGGGACTACTAAATCACCAGTTCCTGAATATGACCAGTTATTCTTTCT	328	302	0.977987	7	Capsule Intestinal Profiling (Shalon et al. 2023)	GTAGACACGCTACTTTGAGGGGGTAGT	GLM_Capsule	True	False	GTAGACACGCTACTTTGAGGGGGTAGT	2.93258	0.728808	1	2	22	0.0
45590	45590	ACTACCCCCTCAAAGTAGCGTGTCTAC	ACTACCCCCTCAAAGTAGCGTGTCTACCATTTCACCACATCCGCATTTCGTGTGAGAATCAGGTTTCTCTTTCACTTTGGGACTGCAAATATAGGCATTGTTTGGGAAACTCCAAAATTTTTTCGCCTTTTATTTGAATTTTTTTCAAAAAACTTCGCAATGTTCCCGAAATTGTCTAATTTTGCATCCGTTATCCACGAGTTGGATACATAGGTTTATTTATTAATTTTTAAAACAGACTTTACAATGGCTGTTAAAATTCGTCTTCAGCGCCACGGTAAAAAGAATTTCGCATTCTTTCACATTGTAGTGGCAGACGCACGCGCACCACGCGATGGTCGTTACATCGAGCAGATCGGCTCTTACAATCCTAACACAAACCCTGCTACTATCGTTCTCGATGGTGAGAAAGCATTGGCTTGGCTTAATGTTGGTGCAGAACCTACACTTGTTGCTCGT	36	35	0.972222	7	Capsule Intestinal Profiling (Shalon et al. 2023)	GTAGACACGCTACTTTGAGGGGGTAGT	GLM_Capsule	True	False	GTAGACACGCTACTTTGAGGGGGTAGT	2.93258	0.728808	1	2	22	0.0
45591	45591	ACTACCCCCTCAAAGTAGCGTGTCTAC	ACTACCCCCTCAAAGTAGCGTGTCTACCAATTTCACCACCTGGGCAACGGTGAATATAATAGCAAATTTTGATACTTTGTAAAGAGTAGTGTCTACAAGAACCTACGGTTTTTCAAAAAATTAGTATCTATATCCCAATTCATTTGAGTTCAATAATCTGTCTTCCTGACCAGTTAACAGCTTTTTGTAAATTGTGTCATACAGAAGAACATTTTGAACATACTGCCTTGTTTCCTTAAAAGGGATATTCTCAACATACATCGCAGCATCTCTTCCCTTACCATCTTTTGATTTCCAGATGTTGATCCTGCCAGGACCTGCGTTATAGGCAGCAGCTGCTAAAATTCTGTTGTTATCAAATCTGTCTAGCATGTCTCTAAGATATGCTGAGCCTAATCTGATGTTGTTCTCAGGGACTACTAAATCACCAGTTCCTGAATATGACCAGTTATTCTTTCTGGATACCATCTTAGCAGTACCAGGCATCAACTGCATTAAACCTACAGCACCTAC	266	248	0.976744	8	Capsule Intestinal Profiling (Shalon et al. 2023)	GTAGACACGCTACTTTGAGGGGGTAGT	GLM_Capsule	True	False	GTAGACACGCTACTTTGAGGGGGTAGT	2.93258	0.728808	1	2	22	0.0
45592	45592	ACTACCCCCTCAAAGTAGCGTGTCTAC	ACTACCCCCTCAAAGTAGCGTGTCTACCATTTCACCACATCCGCATTTCGTGTGAGAATCAGGTTTCTCTTTCACTTTGGGACTGCAAATATAGGCATTGTTTGGGAAACTCCAAAATTTTTTCGCCTTTTATTTGAATTTTTTTCAAAAAACTTCGCAATGTTCCCGAAATTGTCTAATTTTGCATCCGTTATCCACGAGTTGGATACATAGGTTTATTTATTAATTTTTAAAACAGACTTTACAATGGCTGTTAAAATTCGTCTTCAGCGCCACGGTAAAAAGAATTTCGCATTCTTTCACATTGTAGTGGCAGACGCACGCGCACCACGCGATGGTCGTTACATCGAGCAGATCGGCTCTTACAATCCTAACACAAACCCTGCTACTATCGTTCTCGATGGTGAGAAAGCATTGGCTTGGCTTAATGTTGGTGCAGAACCTACACTTGTTGCTCGTCGTATCCTCTCTTATGAAGGAGTCCTCCTTAAGAAACACCTCAATGGCGGTGTA	13	12	1.0	8	Capsule Intestinal Profiling (Shalon et al. 2023)	GTAGACACGCTACTTTGAGGGGGTAGT	GLM_Capsule	True	False	GTAGACACGCTACTTTGAGGGGGTAGT	2.93258	0.728808	1	2	22	0.0
45593	45593	ACTACCCCCTCAAAGTAGCGTGTCTAC	ACTACCCCCTCAAAGTAGCGTGTCTACCAATTTCACCACCTGGGCAACGGTGAATATAATAGCAAATTTTGATACTTTGTAAAGAGTAGTGTCTACAAGAACCTACGGTTTTTCAAAAAATTAGTATCTATATCCCAATTCATTTGAGTTCAATAATCTGTCTTCCTGACCAGTTAACAGCTTTTTGTAAATTGTGTCATACAGAAGAACATTTTGAACATACTGCCTTGTTTCCTTAAAAGGGATATTCTCAACATACATCGCAGCATCTCTTCCCTTACCATCTTTTGATTTCCAGATGTTGATCCTGCCAGGACCTGCGTTATAGGCAGCAGCTGCTAAAATTCTGTTGTTATCAAATCTGTCTAGCATGTCTCTAAGATATGCTGAGCCTAATCTGATGTTGTTCTCAGGGACTACTAAATCACCAGTTCCTGAATATGACCAGTTATTCTTTCTGGATACCATCTTAGCAGTACCAGGCATCAACTGCATTAAACCTACAGCACCTACTGGTGATTTAATATCAGGATTTAACATACTCTCCTGACGAGAAATACCATATAA	256	241	0.976096	9	Capsule Intestinal Profiling (Shalon et al. 2023)	GTAGACACGCTACTTTGAGGGGGTAGT	GLM_Capsule	True	False	GTAGACACGCTACTTTGAGGGGGTAGT	2.93258	0.728808	1	2	22	0.0
45594	45594	ACTACCCCCTCAAAGTAGCGTGTCTAC	ACTACCCCCTCAAAGTAGCGTGTCTACCATTTCACCACATCCGCATTTCGTGTGAGAATCAGGTTTCTCTTTCACTTTGGGACTGCAAATATAGGCATTGTTTGGGAAACTCCAAAATTTTTTCGCCTTTTATTTGAATTTTTTTCAAAAAACTTCGCAATGTTCCCGAAATTGTCTAATTTTGCATCCGTTATCCACGAGTTGGATACATAGGTTTATTTATTAATTTTTAAAACAGACTTTACAATGGCTGTTAAAATTCGTCTTCAGCGCCACGGTAAAAAGAATTTCGCATTCTTTCACATTGTAGTGGCAGACGCACGCGCACCACGCGATGGTCGTTACATCGAGCAGATCGGCTCTTACAATCCTAACACAAACCCTGCTACTATCGTTCTCGATGGTGAGAAAGCATTGGCTTGGCTTAATGTTGGTGCAGAACCTACACTTGTTGCTCGTCGTATCCTCTCTTATGAAGGAGTCCTCCTTAAGAAACACCTCAATGGCGGTGTAGCAAAGGGCGCCCTCACACAGGAGCAGGCAGACAAGAAATTCGCTGATTGGAAA	29	25	1.0	9	Capsule Intestinal Profiling (Shalon et al. 2023)	GTAGACACGCTACTTTGAGGGGGTAGT	GLM_Capsule	True	False	GTAGACACGCTACTTTGAGGGGGTAGT	2.93258	0.728808	1	2	22	0.0
45595	45595	ACTACCCCCTCAAAGTAGCGTGTCTAC	ACTACCCCCTCAAAGTAGCGTGTCTACCAATTTCACCACCTGGGCAACGGTGAATATAATAGCAAATTTTGATACTTTGTAAAGAGTAGTGTCTACAAGAACCTACGGTTTTTCAAAAAATTAGTATCTATATCCCAATTCATTTGAGTTCAATAATCTGTCTTCCTGACCAGTTAACAGCTTTTTGTAAATTGTGTCATACAGAAGAACATTTTGAACATACTGCCTTGTTTCCTTAAAAGGGATATTCTCAACATACATCGCAGCATCTCTTCCCTTACCATCTTTTGATTTCCAGATGTTGATCCTGCCAGGACCTGCGTTATAGGCAGCAGCTGCTAAAATTCTGTTGTTATCAAATCTGTCTAGCATGTCTCTAAGATATGCTGAGCCTAATCTGATGTTGTTCTCAGGGACTACTAAATCACCAGTTCCTGAATATGACCAGTTATTCTTTCTGGATACCATCTTAGCAGTACCAGGCATCAACTGCATTAAACCTACAGCACCTACTGGTGATTTAATATCAGGATTTAACATACTCTCCTGACGAGAAATACCATATAAGAATGAAATTGGTACATTAGAGTAGGATGAGTATTTCTGATACAGGGTCAAAAA	272	237	0.969466	10	Capsule Intestinal Profiling (Shalon et al. 2023)	GTAGACACGCTACTTTGAGGGGGTAGT	GLM_Capsule	True	False	GTAGACACGCTACTTTGAGGGGGTAGT	2.93258	0.728808	1	2	22	0.0
45596	45596	ACTACCCCCTCAAAGTAGCGTGTCTAC	ACTACCCCCTCAAAGTAGCGTGTCTACCATTTCACCACATCCGCATTTCGTGTGAGAATCAGGTTTCTCTTTCACTTTGGGACTGCAAATATAGGCATTGTTTGGGAAACTCCAAAATTTTTTCGCCTTTTATTTGAATTTTTTTCAAAAAACTTCGCAATGTTCCCGAAATTGTCTAATTTTGCATCCGTTATCCACGAGTTGGATACATAGGTTTATTTATTAATTTTTAAAACAGACTTTACAATGGCTGTTAAAATTCGTCTTCAGCGCCACGGTAAAAAGAATTTCGCATTCTTTCACATTGTAGTGGCAGACGCACGCGCACCACGCGATGGTCGTTACATCGAGCAGATCGGCTCTTACAATCCTAACACAAACCCTGCTACTATCGTTCTCGATGGTGAGAAAGCATTGGCTTGGCTTAATGTTGGTGCAGAACCTACACTTGTTGCTCGTCGTATCCTCTCTTATGAAGGAGTCCTCCTTAAGAAACACCTCAATGGCGGTGTAGCAAAGGGCGCCCTCACACAGGAGCAGGCAGACAAGAAATTCGCTGATTGGAAAGCTCAGAGAGATGCTAAGATCGAGGCTAAGAAACTTGGTCTTGACAAGGCTGCC	31	29	1.0	10	Capsule Intestinal Profiling (Shalon et al. 2023)	GTAGACACGCTACTTTGAGGGGGTAGT	GLM_Capsule	True	False	GTAGACACGCTACTTTGAGGGGGTAGT	2.93258	0.728808	1	2	22	0.0
45597	45597	ACTACCCCCTCAAAGTAGCGTGTCTAC	ACTACCCCCTCAAAGTAGCGTGTCTACCAATTTCACCACCTGGGCAACGGTGAATATAATAGCAAATTTTGATACTTTGTAAAGAGTAGTGTCTACAAGAACCTACGGTTTTTCAAAAAATTAGTATCTATATCCCAATTCATTTGAGTTCAATAATCTGTCTTCCTGACCAGTTAACAGCTTTTTGTAAATTGTGTCATACAGAAGAACATTTTGAACATACTGCCTTGTTTCCTTAAAAGGGATATTCTCAACATACATCGCAGCATCTCTTCCCTTACCATCTTTTGATTTCCAGATGTTGATCCTGCCAGGACCTGCGTTATAGGCAGCAGCTGCTAAAATTCTGTTGTTATCAAATCTGTCTAGCATGTCTCTAAGATATGCTGAGCCTAATCTGATGTTGTTCTCAGGGACTACTAAATCACCAGTTCCTGAATATGACCAGTTATTCTTTCTGGATACCATCTTAGCAGTACCAGGCATCAACTGCATTAAACCTACAGCACCTACTGGTGATTTAATATCAGGATTTAACATACTCTCCTGACGAGAAATACCATATAAGAATGAAATTGGTACATTAGAGTAGGATGAGTATTTCTGATACAGGGTCAAAAATGGCTTAGGGAATCTGTAGTCTAGAGCACTCCATCTTTGACCAGCTACTACACT	285	261	0.971326	11	Capsule Intestinal Profiling (Shalon et al. 2023)	GTAGACACGCTACTTTGAGGGGGTAGT	GLM_Capsule	True	False	GTAGACACGCTACTTTGAGGGGGTAGT	2.93258	0.728808	1	2	22	0.0
45598	45598	ACTACCCCCTCAAAGTAGCGTGTCTAC	ACTACCCCCTCAAAGTAGCGTGTCTACCATTTCACCACATCCGCATTTCGTGTGAGAATCAGGTTTCTCTTTCACTTTGGGACTGCAAATATAGGCATTGTTTGGGAAACTCCAAAATTTTTTCGCCTTTTATTTGAATTTTTTTCAAAAAACTTCGCAATGTTCCCGAAATTGTCTAATTTTGCATCCGTTATCCACGAGTTGGATACATAGGTTTATTTATTAATTTTTAAAACAGACTTTACAATGGCTGTTAAAATTCGTCTTCAGCGCCACGGTAAAAAGAATTTCGCATTCTTTCACATTGTAGTGGCAGACGCACGCGCACCACGCGATGGTCGTTACATCGAGCAGATCGGCTCTTACAATCCTAACACAAACCCTGCTACTATCGTTCTCGATGGTGAGAAAGCATTGGCTTGGCTTAATGTTGGTGCAGAACCTACACTTGTTGCTCGTCGTATCCTCTCTTATGAAGGAGTCCTCCTTAAGAAACACCTCAATGGCGGTGTAGCAAAGGGCGCCCTCACACAGGAGCAGGCAGACAAGAAATTCGCTGATTGGAAAGCTCAGAGAGATGCTAAGATCGAGGCTAAGAAACTTGGTCTTGACAAGGCTGCCGCTGAGAAGGCCAAAGCAGCTGCTGCAGCTGAAGAAAAAGTAAATGAGGCAAGA	17	15	0.944444	11	Capsule Intestinal Profiling (Shalon et al. 2023)	GTAGACACGCTACTTTGAGGGGGTAGT	GLM_Capsule	True	False	GTAGACACGCTACTTTGAGGGGGTAGT	2.93258	0.728808	1	2	22	0.0
45599	45599	ACTACCCCCTCAAAGTAGCGTGTCTAC	ACTACCCCCTCAAAGTAGCGTGTCTACCAATTTCACCACCTGGGCAACGGTGAATATAATAGCAAATTTTGATACTTTGTAAAGAGTAGTGTCTACAAGAACCTACGGTTTTTCAAAAAATTAGTATCTATATCCCAATTCATTTGAGTTCAATAATCTGTCTTCCTGACCAGTTAACAGCTTTTTGTAAATTGTGTCATACAGAAGAACATTTTGAACATACTGCCTTGTTTCCTTAAAAGGGATATTCTCAACATACATCGCAGCATCTCTTCCCTTACCATCTTTTGATTTCCAGATGTTGATCCTGCCAGGACCTGCGTTATAGGCAGCAGCTGCTAAAATTCTGTTGTTATCAAATCTGTCTAGCATGTCTCTAAGATATGCTGAGCCTAATCTGATGTTGTTCTCAGGGACTACTAAATCACCAGTTCCTGAATATGACCAGTTATTCTTTCTGGATACCATCTTAGCAGTACCAGGCATCAACTGCATTAAACCTACAGCACCTACTGGTGATTTAATATCAGGATTTAACATACTCTCCTGACGAGAAATACCATATAAGAATGAAATTGGTACATTAGAGTAGGATGAGTATTTCTGATACAGGGTCAAAAATGGCTTAGGGAATCTGTAGTCTAGAGCACTCCATCTTTGACCAGCTACTACACTTGAAATTGCATAACTGATGTTTCCTGTAGATAAAGCCCACTCTGCCATTAACAT	265	247	0.984375	12	Capsule Intestinal Profiling (Shalon et al. 2023)	GTAGACACGCTACTTTGAGGGGGTAGT	GLM_Capsule	True	False	GTAGACACGCTACTTTGAGGGGGTAGT	2.93258	0.728808	1	2	22	0.0
45600	45600	ACTACCCCCTCAAAGTAGCGTGTCTAC	ACTACCCCCTCAAAGTAGCGTGTCTACCATTTCACCACATCCGCATTTCGTGTGAGAATCAGGTTTCTCTTTCACTTTGGGACTGCAAATATAGGCATTGTTTGGGAAACTCCAAAATTTTTTCGCCTTTTATTTGAATTTTTTTCAAAAAACTTCGCAATGTTCCCGAAATTGTCTAATTTTGCATCCGTTATCCACGAGTTGGATACATAGGTTTATTTATTAATTTTTAAAACAGACTTTACAATGGCTGTTAAAATTCGTCTTCAGCGCCACGGTAAAAAGAATTTCGCATTCTTTCACATTGTAGTGGCAGACGCACGCGCACCACGCGATGGTCGTTACATCGAGCAGATCGGCTCTTACAATCCTAACACAAACCCTGCTACTATCGTTCTCGATGGTGAGAAAGCATTGGCTTGGCTTAATGTTGGTGCAGAACCTACACTTGTTGCTCGTCGTATCCTCTCTTATGAAGGAGTCCTCCTTAAGAAACACCTCAATGGCGGTGTAGCAAAGGGCGCCCTCACACAGGAGCAGGCAGACAAGAAATTCGCTGATTGGAAAGCTCAGAGAGATGCTAAGATCGAGGCTAAGAAACTTGGTCTTGACAAGGCTGCCGCTGAGAAGGCCAAAGCAGCTGCTGCAGCTGAAGAAAAAGTAAATGAGGCAAGAGCAGAAGCTCTCGCAAAGAAGAAAGCTGAGGCTGAAGAGGCTGCAAGAAAGGCA	30	28	1.0	12	Capsule Intestinal Profiling (Shalon et al. 2023)	GTAGACACGCTACTTTGAGGGGGTAGT	GLM_Capsule	True	False	GTAGACACGCTACTTTGAGGGGGTAGT	2.93258	0.728808	1	2	22	0.0
45601	45601	ACTACCCCCTCAAAGTAGCGTGTCTAC	ACTACCCCCTCAAAGTAGCGTGTCTACCAATTTCACCACCTGGGCAACGGTGAATATAATAGCAAATTTTGATACTTTGTAAAGAGTAGTGTCTACAAGAACCTACGGTTTTTCAAAAAATTAGTATCTATATCCCAATTCATTTGAGTTCAATAATCTGTCTTCCTGACCAGTTAACAGCTTTTTGTAAATTGTGTCATACAGAAGAACATTTTGAACATACTGCCTTGTTTCCTTAAAAGGGATATTCTCAACATACATCGCAGCATCTCTTCCCTTACCATCTTTTGATTTCCAGATGTTGATCCTGCCAGGACCTGCGTTATAGGCAGCAGCTGCTAAAATTCTGTTGTTATCAAATCTGTCTAGCATGTCTCTAAGATATGCTGAGCCTAATCTGATGTTGTTCTCAGGGACTACTAAATCACCAGTTCCTGAATATGACCAGTTATTCTTTCTGGATACCATCTTAGCAGTACCAGGCATCAACTGCATTAAACCTACAGCACCTACTGGTGATTTAATATCAGGATTTAACATACTCTCCTGACGAGAAATACCATATAAGAATGAAATTGGTACATTAGAGTAGGATGAGTATTTCTGATACAGGGTCAAAAATGGCTTAGGGAATCTGTAGTCTAGAGCACTCCATCTTTGACCAGCTACTACACTTGAAATTGCATAACTGATGTTTCCTGTAGATAAAGCCCACTCTGCCATTAACATCGCTTCATCATTAGTACCAGTCTTAGCAATTTCACGCCATTCAATAGCTGCATT	213	189	0.984848	13	Capsule Intestinal Profiling (Shalon et al. 2023)	GTAGACACGCTACTTTGAGGGGGTAGT	GLM_Capsule	True	False	GTAGACACGCTACTTTGAGGGGGTAGT	2.93258	0.728808	1	2	22	0.0
45602	45602	ACTACCCCCTCAAAGTAGCGTGTCTAC	ACTACCCCCTCAAAGTAGCGTGTCTACCATTTCACCACATCCGCATTTCGTGTGAGAATCAGGTTTCTCTTTCACTTTGGGACTGCAAATATAGGCATTGTTTGGGAAACTCCAAAATTTTTTCGCCTTTTATTTGAATTTTTTTCAAAAAACTTCGCAATGTTCCCGAAATTGTCTAATTTTGCATCCGTTATCCACGAGTTGGATACATAGGTTTATTTATTAATTTTTAAAACAGACTTTACAATGGCTGTTAAAATTCGTCTTCAGCGCCACGGTAAAAAGAATTTCGCATTCTTTCACATTGTAGTGGCAGACGCACGCGCACCACGCGATGGTCGTTACATCGAGCAGATCGGCTCTTACAATCCTAACACAAACCCTGCTACTATCGTTCTCGATGGTGAGAAAGCATTGGCTTGGCTTAATGTTGGTGCAGAACCTACACTTGTTGCTCGTCGTATCCTCTCTTATGAAGGAGTCCTCCTTAAGAAACACCTCAATGGCGGTGTAGCAAAGGGCGCCCTCACACAGGAGCAGGCAGACAAGAAATTCGCTGATTGGAAAGCTCAGAGAGATGCTAAGATCGAGGCTAAGAAACTTGGTCTTGACAAGGCTGCCGCTGAGAAGGCCAAAGCAGCTGCTGCAGCTGAAGAAAAAGTAAATGAGGCAAGAGCAGAAGCTCTCGCAAAGAAGAAAGCTGAGGCTGAAGAGGCTGCAAGAAAGGCAGCTGAAGAGGCCGCTGCTGCAAAGGCTGCTGAAGAAGCAGCTGAGGCACCTGCA	18	17	1.0	13	Capsule Intestinal Profiling (Shalon et al. 2023)	GTAGACACGCTACTTTGAGGGGGTAGT	GLM_Capsule	True	False	GTAGACACGCTACTTTGAGGGGGTAGT	2.93258	0.728808	1	2	22	0.0
45603	45603	ACTACCCCCTCAAAGTAGCGTGTCTAC	ACTACCCCCTCAAAGTAGCGTGTCTACCAATTTCACCACCTGGGCAACGGTGAATATAATAGCAAATTTTGATACTTTGTAAAGAGTAGTGTCTACAAGAACCTACGGTTTTTCAAAAAATTAGTATCTATATCCCAATTCATTTGAGTTCAATAATCTGTCTTCCTGACCAGTTAACAGCTTTTTGTAAATTGTGTCATACAGAAGAACATTTTGAACATACTGCCTTGTTTCCTTAAAAGGGATATTCTCAACATACATCGCAGCATCTCTTCCCTTACCATCTTTTGATTTCCAGATGTTGATCCTGCCAGGACCTGCGTTATAGGCAGCAGCTGCTAAAATTCTGTTGTTATCAAATCTGTCTAGCATGTCTCTAAGATATGCTGAGCCTAATCTGATGTTGTTCTCAGGGACTACTAAATCACCAGTTCCTGAATATGACCAGTTATTCTTTCTGGATACCATCTTAGCAGTACCAGGCATCAACTGCATTAAACCTACAGCACCTACTGGTGATTTAATATCAGGATTTAACATACTCTCCTGACGAGAAATACCATATAAGAATGAAATTGGTACATTAGAGTAGGATGAGTATTTCTGATACAGGGTCAAAAATGGCTTAGGGAATCTGTAGTCTAGAGCACTCCATCTTTGACCAGCTACTACACTTGAAATTGCATAACTGATGTTTCCTGTAGATAAAGCCCACTCTGCCATTAACATCGCTTCATCATTAGTACCAGTCTTAGCAATTTCACGCCATTCAATAGCTGCATTACTATCCTTTAAAGCTCTAAATTCAAAGAATCGCACTGCAGCTTTATTTTTAGC	289	261	0.985294	14	Capsule Intestinal Profiling (Shalon et al. 2023)	GTAGACACGCTACTTTGAGGGGGTAGT	GLM_Capsule	True	False	GTAGACACGCTACTTTGAGGGGGTAGT	2.93258	0.728808	1	2	22	0.0
45604	45604	ACTACCCCCTCAAAGTAGCGTGTCTAC	ACTACCCCCTCAAAGTAGCGTGTCTACCATTTCACCACATCCGCATTTCGTGTGAGAATCAGGTTTCTCTTTCACTTTGGGACTGCAAATATAGGCATTGTTTGGGAAACTCCAAAATTTTTTCGCCTTTTATTTGAATTTTTTTCAAAAAACTTCGCAATGTTCCCGAAATTGTCTAATTTTGCATCCGTTATCCACGAGTTGGATACATAGGTTTATTTATTAATTTTTAAAACAGACTTTACAATGGCTGTTAAAATTCGTCTTCAGCGCCACGGTAAAAAGAATTTCGCATTCTTTCACATTGTAGTGGCAGACGCACGCGCACCACGCGATGGTCGTTACATCGAGCAGATCGGCTCTTACAATCCTAACACAAACCCTGCTACTATCGTTCTCGATGGTGAGAAAGCATTGGCTTGGCTTAATGTTGGTGCAGAACCTACACTTGTTGCTCGTCGTATCCTCTCTTATGAAGGAGTCCTCCTTAAGAAACACCTCAATGGCGGTGTAGCAAAGGGCGCCCTCACACAGGAGCAGGCAGACAAGAAATTCGCTGATTGGAAAGCTCAGAGAGATGCTAAGATCGAGGCTAAGAAACTTGGTCTTGACAAGGCTGCCGCTGAGAAGGCCAAAGCAGCTGCTGCAGCTGAAGAAAAAGTAAATGAGGCAAGAGCAGAAGCTCTCGCAAAGAAGAAAGCTGAGGCTGAAGAGGCTGCAAGAAAGGCAGCTGAAGAGGCCGCTGCTGCAAAGGCTGCTGAAGAAGCAGCTGAGGCACCTGCAGAGGAAGCTCCAGCTCAGGAGGCTTAATTCCAGCATTATGTCTGAAGGAGCAGA	19	18	1.0	14	Capsule Intestinal Profiling (Shalon et al. 2023)	GTAGACACGCTACTTTGAGGGGGTAGT	GLM_Capsule	True	False	GTAGACACGCTACTTTGAGGGGGTAGT	2.93258	0.728808	1	2	22	0.0
45605	45605	ACTACCCCCTCAAAGTAGCGTGTCTAC	ACTACCCCCTCAAAGTAGCGTGTCTACCAATTTCACCACCTGGGCAACGGTGAATATAATAGCAAATTTTGATACTTTGTAAAGAGTAGTGTCTACAAGAACCTACGGTTTTTCAAAAAATTAGTATCTATATCCCAATTCATTTGAGTTCAATAATCTGTCTTCCTGACCAGTTAACAGCTTTTTGTAAATTGTGTCATACAGAAGAACATTTTGAACATACTGCCTTGTTTCCTTAAAAGGGATATTCTCAACATACATCGCAGCATCTCTTCCCTTACCATCTTTTGATTTCCAGATGTTGATCCTGCCAGGACCTGCGTTATAGGCAGCAGCTGCTAAAATTCTGTTGTTATCAAATCTGTCTAGCATGTCTCTAAGATATGCTGAGCCTAATCTGATGTTGTTCTCAGGGACTACTAAATCACCAGTTCCTGAATATGACCAGTTATTCTTTCTGGATACCATCTTAGCAGTACCAGGCATCAACTGCATTAAACCTACAGCACCTACTGGTGATTTAATATCAGGATTTAACATACTCTCCTGACGAGAAATACCATATAAGAATGAAATTGGTACATTAGAGTAGGATGAGTATTTCTGATACAGGGTCAAAAATGGCTTAGGGAATCTGTAGTCTAGAGCACTCCATCTTTGACCAGCTACTACACTTGAAATTGCATAACTGATGTTTCCTGTAGATAAAGCCCACTCTGCCATTAACATCGCTTCATCATTAGTACCAGTCTTAGCAATTTCACGCCATTCAATAGCTGCATTACTATCCTTTAAAGCTCTAAATTCAAAGAATCGCACTGCAGCTTTATTTTTAGCTACAGTCTGTGGCCATTGAGCTGATTTTGATAAATGCTCATGGTTAAATGGCAT	402	370	0.974555	15	Capsule Intestinal Profiling (Shalon et al. 2023)	GTAGACACGCTACTTTGAGGGGGTAGT	GLM_Capsule	True	False	GTAGACACGCTACTTTGAGGGGGTAGT	2.93258	0.728808	1	2	22	0.0
45606	45606	ACTACCCCCTCAAAGTAGCGTGTCTAC	ACTACCCCCTCAAAGTAGCGTGTCTACCATTTCACCACATCCGCATTTCGTGTGAGAATCAGGTTTCTCTTTCACTTTGGGACTGCAAATATAGGCATTGTTTGGGAAACTCCAAAATTTTTTCGCCTTTTATTTGAATTTTTTTCAAAAAACTTCGCAATGTTCCCGAAATTGTCTAATTTTGCATCCGTTATCCACGAGTTGGATACATAGGTTTATTTATTAATTTTTAAAACAGACTTTACAATGGCTGTTAAAATTCGTCTTCAGCGCCACGGTAAAAAGAATTTCGCATTCTTTCACATTGTAGTGGCAGACGCACGCGCACCACGCGATGGTCGTTACATCGAGCAGATCGGCTCTTACAATCCTAACACAAACCCTGCTACTATCGTTCTCGATGGTGAGAAAGCATTGGCTTGGCTTAATGTTGGTGCAGAACCTACACTTGTTGCTCGTCGTATCCTCTCTTATGAAGGAGTCCTCCTTAAGAAACACCTCAATGGCGGTGTAGCAAAGGGCGCCCTCACACAGGAGCAGGCAGACAAGAAATTCGCTGATTGGAAAGCTCAGAGAGATGCTAAGATCGAGGCTAAGAAACTTGGTCTTGACAAGGCTGCCGCTGAGAAGGCCAAAGCAGCTGCTGCAGCTGAAGAAAAAGTAAATGAGGCAAGAGCAGAAGCTCTCGCAAAGAAGAAAGCTGAGGCTGAAGAGGCTGCAAGAAAGGCAGCTGAAGAGGCCGCTGCTGCAAAGGCTGCTGAAGAAGCAGCTGAGGCACCTGCAGAGGAAGCTCCAGCTCAGGAGGCTTAATTCCAGCATTATGTCTGAAGGAGCAGAACTGATACAGGTAGCGAGGATTATCAAATCCAATGGTACTGACGGTGAACTCGT	20	18	1.0	15	Capsule Intestinal Profiling (Shalon et al. 2023)	GTAGACACGCTACTTTGAGGGGGTAGT	GLM_Capsule	True	False	GTAGACACGCTACTTTGAGGGGGTAGT	2.93258	0.728808	1	2	22	0.0
45607	45607	ACTACCCCCTCAAAGTAGCGTGTCTAC	ACTACCCCCTCAAAGTAGCGTGTCTACCAATTTCACCACCTGGGCAACGGTGAATATAATAGCAAATTTTGATACTTTGTAAAGAGTAGTGTCTACAAGAACCTACGGTTTTTCAAAAAATTAGTATCTATATCCCAATTCATTTGAGTTCAATAATCTGTCTTCCTGACCAGTTAACAGCTTTTTGTAAATTGTGTCATACAGAAGAACATTTTGAACATACTGCCTTGTTTCCTTAAAAGGGATATTCTCAACATACATCGCAGCATCTCTTCCCTTACCATCTTTTGATTTCCAGATGTTGATCCTGCCAGGACCTGCGTTATAGGCAGCAGCTGCTAAAATTCTGTTGTTATCAAATCTGTCTAGCATGTCTCTAAGATATGCTGAGCCTAATCTGATGTTGTTCTCAGGGACTACTAAATCACCAGTTCCTGAATATGACCAGTTATTCTTTCTGGATACCATCTTAGCAGTACCAGGCATCAACTGCATTAAACCTACAGCACCTACTGGTGATTTAATATCAGGATTTAACATACTCTCCTGACGAGAAATACCATATAAGAATGAAATTGGTACATTAGAGTAGGATGAGTATTTCTGATACAGGGTCAAAAATGGCTTAGGGAATCTGTAGTCTAGAGCACTCCATCTTTGACCAGCTACTACACTTGAAATTGCATAACTGATGTTTCCTGTAGATAAAGCCCACTCTGCCATTAACATCGCTTCATCATTAGTACCAGTCTTAGCAATTTCACGCCATTCAATAGCTGCATTACTATCCTTTAAAGCTCTAAATTCAAAGAATCGCACTGCAGCTTTATTTTTAGCTACAGTCTGTGGCCATTGAGCTGATTTTGATAAATGCTCATGGTTAAATGGCATTTTTAAAGATAATTCTTGAGCGGCTAAAAAACCAAAGAAACTTCTGTCTTTAGC	204	188	0.984848	16	Capsule Intestinal Profiling (Shalon et al. 2023)	GTAGACACGCTACTTTGAGGGGGTAGT	GLM_Capsule	True	False	GTAGACACGCTACTTTGAGGGGGTAGT	2.93258	0.728808	1	2	22	0.0
45608	45608	ACTACCCCCTCAAAGTAGCGTGTCTAC	ACTACCCCCTCAAAGTAGCGTGTCTACCATTTCACCACATCCGCATTTCGTGTGAGAATCAGGTTTCTCTTTCACTTTGGGACTGCAAATATAGGCATTGTTTGGGAAACTCCAAAATTTTTTCGCCTTTTATTTGAATTTTTTTCAAAAAACTTCGCAATGTTCCCGAAATTGTCTAATTTTGCATCCGTTATCCACGAGTTGGATACATAGGTTTATTTATTAATTTTTAAAACAGACTTTACAATGGCTGTTAAAATTCGTCTTCAGCGCCACGGTAAAAAGAATTTCGCATTCTTTCACATTGTAGTGGCAGACGCACGCGCACCACGCGATGGTCGTTACATCGAGCAGATCGGCTCTTACAATCCTAACACAAACCCTGCTACTATCGTTCTCGATGGTGAGAAAGCATTGGCTTGGCTTAATGTTGGTGCAGAACCTACACTTGTTGCTCGTCGTATCCTCTCTTATGAAGGAGTCCTCCTTAAGAAACACCTCAATGGCGGTGTAGCAAAGGGCGCCCTCACACAGGAGCAGGCAGACAAGAAATTCGCTGATTGGAAAGCTCAGAGAGATGCTAAGATCGAGGCTAAGAAACTTGGTCTTGACAAGGCTGCCGCTGAGAAGGCCAAAGCAGCTGCTGCAGCTGAAGAAAAAGTAAATGAGGCAAGAGCAGAAGCTCTCGCAAAGAAGAAAGCTGAGGCTGAAGAGGCTGCAAGAAAGGCAGCTGAAGAGGCCGCTGCTGCAAAGGCTGCTGAAGAAGCAGCTGAGGCACCTGCAGAGGAAGCTCCAGCTCAGGAGGCTTAATTCCAGCATTATGTCTGAAGGAGCAGAACTGATACAGGTAGCGAGGATTATCAAATCCAATGGTACTGACGGTGAACTCGTTATGGGTTTCCGTGACATTCTGCCCGAAGATATCGACATTCAGGAACCGGTGTT	24	23	0.96	16	Capsule Intestinal Profiling (Shalon et al. 2023)	GTAGACACGCTACTTTGAGGGGGTAGT	GLM_Capsule	True	False	GTAGACACGCTACTTTGAGGGGGTAGT	2.93258	0.728808	1	2	22	0.0
45609	45609	ACTACCCCCTCAAAGTAGCGTGTCTAC	ACTACCCCCTCAAAGTAGCGTGTCTACCAATTTCACCACCTGGGCAACGGTGAATATAATAGCAAATTTTGATACTTTGTAAAGAGTAGTGTCTACAAGAACCTACGGTTTTTCAAAAAATTAGTATCTATATCCCAATTCATTTGAGTTCAATAATCTGTCTTCCTGACCAGTTAACAGCTTTTTGTAAATTGTGTCATACAGAAGAACATTTTGAACATACTGCCTTGTTTCCTTAAAAGGGATATTCTCAACATACATCGCAGCATCTCTTCCCTTACCATCTTTTGATTTCCAGATGTTGATCCTGCCAGGACCTGCGTTATAGGCAGCAGCTGCTAAAATTCTGTTGTTATCAAATCTGTCTAGCATGTCTCTAAGATATGCTGAGCCTAATCTGATGTTGTTCTCAGGGACTACTAAATCACCAGTTCCTGAATATGACCAGTTATTCTTTCTGGATACCATCTTAGCAGTACCAGGCATCAACTGCATTAAACCTACAGCACCTACTGGTGATTTAATATCAGGATTTAACATACTCTCCTGACGAGAAATACCATATAAGAATGAAATTGGTACATTAGAGTAGGATGAGTATTTCTGATACAGGGTCAAAAATGGCTTAGGGAATCTGTAGTCTAGAGCACTCCATCTTTGACCAGCTACTACACTTGAAATTGCATAACTGATGTTTCCTGTAGATAAAGCCCACTCTGCCATTAACATCGCTTCATCATTAGTACCAGTCTTAGCAATTTCACGCCATTCAATAGCTGCATTACTATCCTTTAAAGCTCTAAATTCAAAGAATCGCACTGCAGCTTTATTTTTAGCTACAGTCTGTGGCCATTGAGCTGATTTTGATAAATGCTCATGGTTAAATGGCATTTTTAAAGATAATTCTTGAGCGGCTAAAAAACCAAAGAAACTTCTGTCTTTAGCAACCTTTGCCATGAGTGACTTACTCTCTTGAGTGCGTCCTATCTCACGGGCAGC	185	170	0.988636	17	Capsule Intestinal Profiling (Shalon et al. 2023)	GTAGACACGCTACTTTGAGGGGGTAGT	GLM_Capsule	True	False	GTAGACACGCTACTTTGAGGGGGTAGT	2.93258	0.728808	1	2	22	0.0
45610	45610	ACTACCCCCTCAAAGTAGCGTGTCTAC	ACTACCCCCTCAAAGTAGCGTGTCTACCATTTCACCACATCCGCATTTCGTGTGAGAATCAGGTTTCTCTTTCACTTTGGGACTGCAAATATAGGCATTGTTTGGGAAACTCCAAAATTTTTTCGCCTTTTATTTGAATTTTTTTCAAAAAACTTCGCAATGTTCCCGAAATTGTCTAATTTTGCATCCGTTATCCACGAGTTGGATACATAGGTTTATTTATTAATTTTTAAAACAGACTTTACAATGGCTGTTAAAATTCGTCTTCAGCGCCACGGTAAAAAGAATTTCGCATTCTTTCACATTGTAGTGGCAGACGCACGCGCACCACGCGATGGTCGTTACATCGAGCAGATCGGCTCTTACAATCCTAACACAAACCCTGCTACTATCGTTCTCGATGGTGAGAAAGCATTGGCTTGGCTTAATGTTGGTGCAGAACCTACACTTGTTGCTCGTCGTATCCTCTCTTATGAAGGAGTCCTCCTTAAGAAACACCTCAATGGCGGTGTAGCAAAGGGCGCCCTCACACAGGAGCAGGCAGACAAGAAATTCGCTGATTGGAAAGCTCAGAGAGATGCTAAGATCGAGGCTAAGAAACTTGGTCTTGACAAGGCTGCCGCTGAGAAGGCCAAAGCAGCTGCTGCAGCTGAAGAAAAAGTAAATGAGGCAAGAGCAGAAGCTCTCGCAAAGAAGAAAGCTGAGGCTGAAGAGGCTGCAAGAAAGGCAGCTGAAGAGGCCGCTGCTGCAAAGGCTGCTGAAGAAGCAGCTGAGGCACCTGCAGAGGAAGCTCCAGCTCAGGAGGCTTAATTCCAGCATTATGTCTGAAGGAGCAGAACTGATACAGGTAGCGAGGATTATCAAATCCAATGGTACTGACGGTGAACTCGTTATGGGTTTCCGTGACATTCTGCCCGAAGATATCGACATTCAGGAACCGGTGTTCATCTATTGTGATGGACTTCCGGTTCCTTTTTTTATCTCTTCCATCGTTCCTAA	33	27	1.0	17	Capsule Intestinal Profiling (Shalon et al. 2023)	GTAGACACGCTACTTTGAGGGGGTAGT	GLM_Capsule	True	False	GTAGACACGCTACTTTGAGGGGGTAGT	2.93258	0.728808	1	2	22	0.0
45611	45611	ACTACCCCCTCAAAGTAGCGTGTCTAC	ACTACCCCCTCAAAGTAGCGTGTCTACCAATTTCACCACCTGGGCAACGGTGAATATAATAGCAAATTTTGATACTTTGTAAAGAGTAGTGTCTACAAGAACCTACGGTTTTTCAAAAAATTAGTATCTATATCCCAATTCATTTGAGTTCAATAATCTGTCTTCCTGACCAGTTAACAGCTTTTTGTAAATTGTGTCATACAGAAGAACATTTTGAACATACTGCCTTGTTTCCTTAAAAGGGATATTCTCAACATACATCGCAGCATCTCTTCCCTTACCATCTTTTGATTTCCAGATGTTGATCCTGCCAGGACCTGCGTTATAGGCAGCAGCTGCTAAAATTCTGTTGTTATCAAATCTGTCTAGCATGTCTCTAAGATATGCTGAGCCTAATCTGATGTTGTTCTCAGGGACTACTAAATCACCAGTTCCTGAATATGACCAGTTATTCTTTCTGGATACCATCTTAGCAGTACCAGGCATCAACTGCATTAAACCTACAGCACCTACTGGTGATTTAATATCAGGATTTAACATACTCTCCTGACGAGAAATACCATATAAGAATGAAATTGGTACATTAGAGTAGGATGAGTATTTCTGATACAGGGTCAAAAATGGCTTAGGGAATCTGTAGTCTAGAGCACTCCATCTTTGACCAGCTACTACACTTGAAATTGCATAACTGATGTTTCCTGTAGATAAAGCCCACTCTGCCATTAACATCGCTTCATCATTAGTACCAGTCTTAGCAATTTCACGCCATTCAATAGCTGCATTACTATCCTTTAAAGCTCTAAATTCAAAGAATCGCACTGCAGCTTTATTTTTAGCTACAGTCTGTGGCCATTGAGCTGATTTTGATAAATGCTCATGGTTAAATGGCATTTTTAAAGATAATTCTTGAGCGGCTAAAAAACCAAAGAAACTTCTGTCTTTAGCAACCTTTGCCATGAGTGACTTACTCTCTTGAGTGCGTCCTATCTCACGGGCAGCTCTTGCTTTCCAATAACGCCAGTTAACTGCATTTTTATCAAGCTCTGTTAAATG	191	178	0.978378	18	Capsule Intestinal Profiling (Shalon et al. 2023)	GTAGACACGCTACTTTGAGGGGGTAGT	GLM_Capsule	True	False	GTAGACACGCTACTTTGAGGGGGTAGT	2.93258	0.728808	1	2	22	0.0
45612	45612	ACTACCCCCTCAAAGTAGCGTGTCTAC	ACTACCCCCTCAAAGTAGCGTGTCTACCATTTCACCACATCCGCATTTCGTGTGAGAATCAGGTTTCTCTTTCACTTTGGGACTGCAAATATAGGCATTGTTTGGGAAACTCCAAAATTTTTTCGCCTTTTATTTGAATTTTTTTCAAAAAACTTCGCAATGTTCCCGAAATTGTCTAATTTTGCATCCGTTATCCACGAGTTGGATACATAGGTTTATTTATTAATTTTTAAAACAGACTTTACAATGGCTGTTAAAATTCGTCTTCAGCGCCACGGTAAAAAGAATTTCGCATTCTTTCACATTGTAGTGGCAGACGCACGCGCACCACGCGATGGTCGTTACATCGAGCAGATCGGCTCTTACAATCCTAACACAAACCCTGCTACTATCGTTCTCGATGGTGAGAAAGCATTGGCTTGGCTTAATGTTGGTGCAGAACCTACACTTGTTGCTCGTCGTATCCTCTCTTATGAAGGAGTCCTCCTTAAGAAACACCTCAATGGCGGTGTAGCAAAGGGCGCCCTCACACAGGAGCAGGCAGACAAGAAATTCGCTGATTGGAAAGCTCAGAGAGATGCTAAGATCGAGGCTAAGAAACTTGGTCTTGACAAGGCTGCCGCTGAGAAGGCCAAAGCAGCTGCTGCAGCTGAAGAAAAAGTAAATGAGGCAAGAGCAGAAGCTCTCGCAAAGAAGAAAGCTGAGGCTGAAGAGGCTGCAAGAAAGGCAGCTGAAGAGGCCGCTGCTGCAAAGGCTGCTGAAGAAGCAGCTGAGGCACCTGCAGAGGAAGCTCCAGCTCAGGAGGCTTAATTCCAGCATTATGTCTGAAGGAGCAGAACTGATACAGGTAGCGAGGATTATCAAATCCAATGGTACTGACGGTGAACTCGTTATGGGTTTCCGTGACATTCTGCCCGAAGATATCGACATTCAGGAACCGGTGTTCATCTATTGTGATGGACTTCCGGTTCCTTTTTTTATCTCTTCCATCGTTCCTAAGGGAACTGACAAGGCATTGGTCAAACTGGTCGATATAAACACGTTTGACGATGC	12	11	1.0	18	Capsule Intestinal Profiling (Shalon et al. 2023)	GTAGACACGCTACTTTGAGGGGGTAGT	GLM_Capsule	True	False	GTAGACACGCTACTTTGAGGGGGTAGT	2.93258	0.728808	1	2	22	0.0
45613	45613	ACTACCCCCTCAAAGTAGCGTGTCTAC	ACTACCCCCTCAAAGTAGCGTGTCTACCAATTTCACCACCTGGGCAACGGTGAATATAATAGCAAATTTTGATACTTTGTAAAGAGTAGTGTCTACAAGAACCTACGGTTTTTCAAAAAATTAGTATCTATATCCCAATTCATTTGAGTTCAATAATCTGTCTTCCTGACCAGTTAACAGCTTTTTGTAAATTGTGTCATACAGAAGAACATTTTGAACATACTGCCTTGTTTCCTTAAAAGGGATATTCTCAACATACATCGCAGCATCTCTTCCCTTACCATCTTTTGATTTCCAGATGTTGATCCTGCCAGGACCTGCGTTATAGGCAGCAGCTGCTAAAATTCTGTTGTTATCAAATCTGTCTAGCATGTCTCTAAGATATGCTGAGCCTAATCTGATGTTGTTCTCAGGGACTACTAAATCACCAGTTCCTGAATATGACCAGTTATTCTTTCTGGATACCATCTTAGCAGTACCAGGCATCAACTGCATTAAACCTACAGCACCTACTGGTGATTTAATATCAGGATTTAACATACTCTCCTGACGAGAAATACCATATAAGAATGAAATTGGTACATTAGAGTAGGATGAGTATTTCTGATACAGGGTCAAAAATGGCTTAGGGAATCTGTAGTCTAGAGCACTCCATCTTTGACCAGCTACTACACTTGAAATTGCATAACTGATGTTTCCTGTAGATAAAGCCCACTCTGCCATTAACATCGCTTCATCATTAGTACCAGTCTTAGCAATTTCACGCCATTCAATAGCTGCATTACTATCCTTTAAAGCTCTAAATTCAAAGAATCGCACTGCAGCTTTATTTTTAGCTACAGTCTGTGGCCATTGAGCTGATTTTGATAAATGCTCATGGTTAAATGGCATTTTTAAAGATAATTCTTGAGCGGCTAAAAAACCAAAGAAACTTCTGTCTTTAGCAACCTTTGCCATGAGTGACTTACTCTCTTGAGTGCGTCCTATCTCACGGGCAGCTCTTGCTTTCCAATAACGCCAGTTAACTGCATTTTTATCAAGCTCTGTTAAATGATCATATAAGTCATAAACAATCTGCCATTGAGCAAACCAGATGGCTTTACGCAT	275	253	0.992337	19	Capsule Intestinal Profiling (Shalon et al. 2023)	GTAGACACGCTACTTTGAGGGGGTAGT	GLM_Capsule	True	False	GTAGACACGCTACTTTGAGGGGGTAGT	2.93258	0.728808	1	2	22	0.0
45614	45614	ACTACCCCCTCAAAGTAGCGTGTCTAC	ACTACCCCCTCAAAGTAGCGTGTCTACCATTTCACCACATCCGCATTTCGTGTGAGAATCAGGTTTCTCTTTCACTTTGGGACTGCAAATATAGGCATTGTTTGGGAAACTCCAAAATTTTTTCGCCTTTTATTTGAATTTTTTTCAAAAAACTTCGCAATGTTCCCGAAATTGTCTAATTTTGCATCCGTTATCCACGAGTTGGATACATAGGTTTATTTATTAATTTTTAAAACAGACTTTACAATGGCTGTTAAAATTCGTCTTCAGCGCCACGGTAAAAAGAATTTCGCATTCTTTCACATTGTAGTGGCAGACGCACGCGCACCACGCGATGGTCGTTACATCGAGCAGATCGGCTCTTACAATCCTAACACAAACCCTGCTACTATCGTTCTCGATGGTGAGAAAGCATTGGCTTGGCTTAATGTTGGTGCAGAACCTACACTTGTTGCTCGTCGTATCCTCTCTTATGAAGGAGTCCTCCTTAAGAAACACCTCAATGGCGGTGTAGCAAAGGGCGCCCTCACACAGGAGCAGGCAGACAAGAAATTCGCTGATTGGAAAGCTCAGAGAGATGCTAAGATCGAGGCTAAGAAACTTGGTCTTGACAAGGCTGCCGCTGAGAAGGCCAAAGCAGCTGCTGCAGCTGAAGAAAAAGTAAATGAGGCAAGAGCAGAAGCTCTCGCAAAGAAGAAAGCTGAGGCTGAAGAGGCTGCAAGAAAGGCAGCTGAAGAGGCCGCTGCTGCAAAGGCTGCTGAAGAAGCAGCTGAGGCACCTGCAGAGGAAGCTCCAGCTCAGGAGGCTTAATTCCAGCATTATGTCTGAAGGAGCAGAACTGATACAGGTAGCGAGGATTATCAAATCCAATGGTACTGACGGTGAACTCGTTATGGGTTTCCGTGACATTCTGCCCGAAGATATCGACATTCAGGAACCGGTGTTCATCTATTGTGATGGACTTCCGGTTCCTTTTTTTATCTCTTCCATCGTTCCTAAGGGAACTGACAAGGCATTGGTCAAACTGGTCGATATAAACACGTTTGACGATGCGGAAGAACTCACCGGCCAGGCAGTGTATGCCGATGCCGAAAATTATGAAGACGT	23	22	0.958333	19	Capsule Intestinal Profiling (Shalon et al. 2023)	GTAGACACGCTACTTTGAGGGGGTAGT	GLM_Capsule	True	False	GTAGACACGCTACTTTGAGGGGGTAGT	2.93258	0.728808	1	2	22	0.0
45615	45615	ACTACCCCCTCAAAGTAGCGTGTCTAC	ACTACCCCCTCAAAGTAGCGTGTCTACCAATTTCACCACCTGGGCAACGGTGAATATAATAGCAAATTTTGATACTTTGTAAAGAGTAGTGTCTACAAGAACCTACGGTTTTTCAAAAAATTAGTATCTATATCCCAATTCATTTGAGTTCAATAATCTGTCTTCCTGACCAGTTAACAGCTTTTTGTAAATTGTGTCATACAGAAGAACATTTTGAACATACTGCCTTGTTTCCTTAAAAGGGATATTCTCAACATACATCGCAGCATCTCTTCCCTTACCATCTTTTGATTTCCAGATGTTGATCCTGCCAGGACCTGCGTTATAGGCAGCAGCTGCTAAAATTCTGTTGTTATCAAATCTGTCTAGCATGTCTCTAAGATATGCTGAGCCTAATCTGATGTTGTTCTCAGGGACTACTAAATCACCAGTTCCTGAATATGACCAGTTATTCTTTCTGGATACCATCTTAGCAGTACCAGGCATCAACTGCATTAAACCTACAGCACCTACTGGTGATTTAATATCAGGATTTAACATACTCTCCTGACGAGAAATACCATATAAGAATGAAATTGGTACATTAGAGTAGGATGAGTATTTCTGATACAGGGTCAAAAATGGCTTAGGGAATCTGTAGTCTAGAGCACTCCATCTTTGACCAGCTACTACACTTGAAATTGCATAACTGATGTTTCCTGTAGATAAAGCCCACTCTGCCATTAACATCGCTTCATCATTAGTACCAGTCTTAGCAATTTCACGCCATTCAATAGCTGCATTACTATCCTTTAAAGCTCTAAATTCAAAGAATCGCACTGCAGCTTTATTTTTAGCTACAGTCTGTGGCCATTGAGCTGATTTTGATAAATGCTCATGGTTAAATGGCATTTTTAAAGATAATTCTTGAGCGGCTAAAAAACCAAAGAAACTTCTGTCTTTAGCAACCTTTGCCATGAGTGACTTACTCTCTTGAGTGCGTCCTATCTCACGGGCAGCTCTTGCTTTCCAATAACGCCAGTTAACTGCATTTTTATCAAGCTCTGTTAAATGATCATATAAGTCATAAACAATCTGCCATTGAGCAAACCAGATGGCTTTACGCATACGCATAATCTTAATTTCTTCTGACCAAACCACTGCAGGAAGATTTCTATCTAC	332	312	0.984568	20	Capsule Intestinal Profiling (Shalon et al. 2023)	GTAGACACGCTACTTTGAGGGGGTAGT	GLM_Capsule	True	False	GTAGACACGCTACTTTGAGGGGGTAGT	2.93258	0.728808	1	2	22	0.0
45616	45616	ACTACCCCCTCAAAGTAGCGTGTCTAC	ACTACCCCCTCAAAGTAGCGTGTCTACCATTTCACCACATCCGCATTTCGTGTGAGAATCAGGTTTCTCTTTCACTTTGGGACTGCAAATATAGGCATTGTTTGGGAAACTCCAAAATTTTTTCGCCTTTTATTTGAATTTTTTTCAAAAAACTTCGCAATGTTCCCGAAATTGTCTAATTTTGCATCCGTTATCCACGAGTTGGATACATAGGTTTATTTATTAATTTTTAAAACAGACTTTACAATGGCTGTTAAAATTCGTCTTCAGCGCCACGGTAAAAAGAATTTCGCATTCTTTCACATTGTAGTGGCAGACGCACGCGCACCACGCGATGGTCGTTACATCGAGCAGATCGGCTCTTACAATCCTAACACAAACCCTGCTACTATCGTTCTCGATGGTGAGAAAGCATTGGCTTGGCTTAATGTTGGTGCAGAACCTACACTTGTTGCTCGTCGTATCCTCTCTTATGAAGGAGTCCTCCTTAAGAAACACCTCAATGGCGGTGTAGCAAAGGGCGCCCTCACACAGGAGCAGGCAGACAAGAAATTCGCTGATTGGAAAGCTCAGAGAGATGCTAAGATCGAGGCTAAGAAACTTGGTCTTGACAAGGCTGCCGCTGAGAAGGCCAAAGCAGCTGCTGCAGCTGAAGAAAAAGTAAATGAGGCAAGAGCAGAAGCTCTCGCAAAGAAGAAAGCTGAGGCTGAAGAGGCTGCAAGAAAGGCAGCTGAAGAGGCCGCTGCTGCAAAGGCTGCTGAAGAAGCAGCTGAGGCACCTGCAGAGGAAGCTCCAGCTCAGGAGGCTTAATTCCAGCATTATGTCTGAAGGAGCAGAACTGATACAGGTAGCGAGGATTATCAAATCCAATGGTACTGACGGTGAACTCGTTATGGGTTTCCGTGACATTCTGCCCGAAGATATCGACATTCAGGAACCGGTGTTCATCTATTGTGATGGACTTCCGGTTCCTTTTTTTATCTCTTCCATCGTTCCTAAGGGAACTGACAAGGCATTGGTCAAACTGGTCGATATAAACACGTTTGACGATGCGGAAGAACTCACCGGCCAGGCAGTGTATGCCGATGCCGAAAATTATGAAGACGTCTGCCCGGAAGAGGATGGCGACTTCTCCGCCCTCATCGGATGGCGCCTCGTGGA	43	42	1.0	20	Capsule Intestinal Profiling (Shalon et al. 2023)	GTAGACACGCTACTTTGAGGGGGTAGT	GLM_Capsule	True	False	GTAGACACGCTACTTTGAGGGGGTAGT	2.93258	0.728808	1	2	22	0.0
45617	45617	ACTACCCCCTCAAAGTAGCGTGTCTAC	ACTACCCCCTCAAAGTAGCGTGTCTACCAATTTCACCACCTGGGCAACGGTGAATATAATAGCAAATTTTGATACTTTGTAAAGAGTAGTGTCTACAAGAACCTACGGTTTTTCAAAAAATTAGTATCTATATCCCAATTCATTTGAGTTCAATAATCTGTCTTCCTGACCAGTTAACAGCTTTTTGTAAATTGTGTCATACAGAAGAACATTTTGAACATACTGCCTTGTTTCCTTAAAAGGGATATTCTCAACATACATCGCAGCATCTCTTCCCTTACCATCTTTTGATTTCCAGATGTTGATCCTGCCAGGACCTGCGTTATAGGCAGCAGCTGCTAAAATTCTGTTGTTATCAAATCTGTCTAGCATGTCTCTAAGATATGCTGAGCCTAATCTGATGTTGTTCTCAGGGACTACTAAATCACCAGTTCCTGAATATGACCAGTTATTCTTTCTGGATACCATCTTAGCAGTACCAGGCATCAACTGCATTAAACCTACAGCACCTACTGGTGATTTAATATCAGGATTTAACATACTCTCCTGACGAGAAATACCATATAAGAATGAAATTGGTACATTAGAGTAGGATGAGTATTTCTGATACAGGGTCAAAAATGGCTTAGGGAATCTGTAGTCTAGAGCACTCCATCTTTGACCAGCTACTACACTTGAAATTGCATAACTGATGTTTCCTGTAGATAAAGCCCACTCTGCCATTAACATCGCTTCATCATTAGTACCAGTCTTAGCAATTTCACGCCATTCAATAGCTGCATTACTATCCTTTAAAGCTCTAAATTCAAAGAATCGCACTGCAGCTTTATTTTTAGCTACAGTCTGTGGCCATTGAGCTGATTTTGATAAATGCTCATGGTTAAATGGCATTTTTAAAGATAATTCTTGAGCGGCTAAAAAACCAAAGAAACTTCTGTCTTTAGCAACCTTTGCCATGAGTGACTTACTCTCTTGAGTGCGTCCTATCTCACGGGCAGCTCTTGCTTTCCAATAACGCCAGTTAACTGCATTTTTATCAAGCTCTGTTAAATGATCATATAAGTCATAAACAATCTGCCATTGAGCAAACCAGATGGCTTTACGCATACGCATAATCTTAATTTCTTCTGACCAAACCACTGCAGGAAGATTTCTATCTACCCATTGAACTTCTTCCTCTGTAGACTGTCTTGATAAAAAGCCTTTTGCAATGAT	346	325	0.988166	21	Capsule Intestinal Profiling (Shalon et al. 2023)	GTAGACACGCTACTTTGAGGGGGTAGT	GLM_Capsule	True	False	GTAGACACGCTACTTTGAGGGGGTAGT	2.93258	0.728808	1	2	22	0.0
45618	45618	ACTACCCCCTCAAAGTAGCGTGTCTAC	ACTACCCCCTCAAAGTAGCGTGTCTACCATTTCACCACATCCGCATTTCGTGTGAGAATCAGGTTTCTCTTTCACTTTGGGACTGCAAATATAGGCATTGTTTGGGAAACTCCAAAATTTTTTCGCCTTTTATTTGAATTTTTTTCAAAAAACTTCGCAATGTTCCCGAAATTGTCTAATTTTGCATCCGTTATCCACGAGTTGGATACATAGGTTTATTTATTAATTTTTAAAACAGACTTTACAATGGCTGTTAAAATTCGTCTTCAGCGCCACGGTAAAAAGAATTTCGCATTCTTTCACATTGTAGTGGCAGACGCACGCGCACCACGCGATGGTCGTTACATCGAGCAGATCGGCTCTTACAATCCTAACACAAACCCTGCTACTATCGTTCTCGATGGTGAGAAAGCATTGGCTTGGCTTAATGTTGGTGCAGAACCTACACTTGTTGCTCGTCGTATCCTCTCTTATGAAGGAGTCCTCCTTAAGAAACACCTCAATGGCGGTGTAGCAAAGGGCGCCCTCACACAGGAGCAGGCAGACAAGAAATTCGCTGATTGGAAAGCTCAGAGAGATGCTAAGATCGAGGCTAAGAAACTTGGTCTTGACAAGGCTGCCGCTGAGAAGGCCAAAGCAGCTGCTGCAGCTGAAGAAAAAGTAAATGAGGCAAGAGCAGAAGCTCTCGCAAAGAAGAAAGCTGAGGCTGAAGAGGCTGCAAGAAAGGCAGCTGAAGAGGCCGCTGCTGCAAAGGCTGCTGAAGAAGCAGCTGAGGCACCTGCAGAGGAAGCTCCAGCTCAGGAGGCTTAATTCCAGCATTATGTCTGAAGGAGCAGAACTGATACAGGTAGCGAGGATTATCAAATCCAATGGTACTGACGGTGAACTCGTTATGGGTTTCCGTGACATTCTGCCCGAAGATATCGACATTCAGGAACCGGTGTTCATCTATTGTGATGGACTTCCGGTTCCTTTTTTTATCTCTTCCATCGTTCCTAAGGGAACTGACAAGGCATTGGTCAAACTGGTCGATATAAACACGTTTGACGATGCGGAAGAACTCACCGGCCAGGCAGTGTATGCCGATGCCGAAAATTATGAAGACGTCTGCCCGGAAGAGGATGGCGACTTCTCCGCCCTCATCGGATGGCGCCTCGTGGATGCCGATGACTCGGAAGTGGGCGAAATTACTGACTATGAGGATATTCCTGGTAA	24	22	0.92	21	Capsule Intestinal Profiling (Shalon et al. 2023)	GTAGACACGCTACTTTGAGGGGGTAGT	GLM_Capsule	True	False	GTAGACACGCTACTTTGAGGGGGTAGT	2.93258	0.728808	1	2	22	0.0
45619	45619	ACTACCCCCTCAAAGTAGCGTGTCTAC	ACTACCCCCTCAAAGTAGCGTGTCTACCAATTTCACCACCTGGGCAACGGTGAATATAATAGCAAATTTTGATACTTTGTAAAGAGTAGTGTCTACAAGAACCTACGGTTTTTCAAAAAATTAGTATCTATATCCCAATTCATTTGAGTTCAATAATCTGTCTTCCTGACCAGTTAACAGCTTTTTGTAAATTGTGTCATACAGAAGAACATTTTGAACATACTGCCTTGTTTCCTTAAAAGGGATATTCTCAACATACATCGCAGCATCTCTTCCCTTACCATCTTTTGATTTCCAGATGTTGATCCTGCCAGGACCTGCGTTATAGGCAGCAGCTGCTAAAATTCTGTTGTTATCAAATCTGTCTAGCATGTCTCTAAGATATGCTGAGCCTAATCTGATGTTGTTCTCAGGGACTACTAAATCACCAGTTCCTGAATATGACCAGTTATTCTTTCTGGATACCATCTTAGCAGTACCAGGCATCAACTGCATTAAACCTACAGCACCTACTGGTGATTTAATATCAGGATTTAACATACTCTCCTGACGAGAAATACCATATAAGAATGAAATTGGTACATTAGAGTAGGATGAGTATTTCTGATACAGGGTCAAAAATGGCTTAGGGAATCTGTAGTCTAGAGCACTCCATCTTTGACCAGCTACTACACTTGAAATTGCATAACTGATGTTTCCTGTAGATAAAGCCCACTCTGCCATTAACATCGCTTCATCATTAGTACCAGTCTTAGCAATTTCACGCCATTCAATAGCTGCATTACTATCCTTTAAAGCTCTAAATTCAAAGAATCGCACTGCAGCTTTATTTTTAGCTACAGTCTGTGGCCATTGAGCTGATTTTGATAAATGCTCATGGTTAAATGGCATTTTTAAAGATAATTCTTGAGCGGCTAAAAAACCAAAGAAACTTCTGTCTTTAGCAACCTTTGCCATGAGTGACTTACTCTCTTGAGTGCGTCCTATCTCACGGGCAGCTCTTGCTTTCCAATAACGCCAGTTAACTGCATTTTTATCAAGCTCTGTTAAATGATCATATAAGTCATAAACAATCTGCCATTGAGCAAACCAGATGGCTTTACGCATACGCATAATCTTAATTTCTTCTGACCAAACCACTGCAGGAAGATTTCTATCTACCCATTGAACTTCTTCCTCTGTAGACTGTCTTGATAAAAAGCCTTTTGCAATGATCTGGAAGATCTCTAATCTTTCAGTATCGCTGATCTTAAATTTCTCAGCAAAAGC	408	365	0.979221	22	Capsule Intestinal Profiling (Shalon et al. 2023)	GTAGACACGCTACTTTGAGGGGGTAGT	GLM_Capsule	True	False	GTAGACACGCTACTTTGAGGGGGTAGT	2.93258	0.728808	1	2	22	0.0
45620	45620	ACTACCCCCTCAAAGTAGCGTGTCTAC	ACTACCCCCTCAAAGTAGCGTGTCTACCATTTCACCACATCCGCATTTCGTGTGAGAATCAGGTTTCTCTTTCACTTTGGGACTGCAAATATAGGCATTGTTTGGGAAACTCCAAAATTTTTTCGCCTTTTATTTGAATTTTTTTCAAAAAACTTCGCAATGTTCCCGAAATTGTCTAATTTTGCATCCGTTATCCACGAGTTGGATACATAGGTTTATTTATTAATTTTTAAAACAGACTTTACAATGGCTGTTAAAATTCGTCTTCAGCGCCACGGTAAAAAGAATTTCGCATTCTTTCACATTGTAGTGGCAGACGCACGCGCACCACGCGATGGTCGTTACATCGAGCAGATCGGCTCTTACAATCCTAACACAAACCCTGCTACTATCGTTCTCGATGGTGAGAAAGCATTGGCTTGGCTTAATGTTGGTGCAGAACCTACACTTGTTGCTCGTCGTATCCTCTCTTATGAAGGAGTCCTCCTTAAGAAACACCTCAATGGCGGTGTAGCAAAGGGCGCCCTCACACAGGAGCAGGCAGACAAGAAATTCGCTGATTGGAAAGCTCAGAGAGATGCTAAGATCGAGGCTAAGAAACTTGGTCTTGACAAGGCTGCCGCTGAGAAGGCCAAAGCAGCTGCTGCAGCTGAAGAAAAAGTAAATGAGGCAAGAGCAGAAGCTCTCGCAAAGAAGAAAGCTGAGGCTGAAGAGGCTGCAAGAAAGGCAGCTGAAGAGGCCGCTGCTGCAAAGGCTGCTGAAGAAGCAGCTGAGGCACCTGCAGAGGAAGCTCCAGCTCAGGAGGCTTAATTCCAGCATTATGTCTGAAGGAGCAGAACTGATACAGGTAGCGAGGATTATCAAATCCAATGGTACTGACGGTGAACTCGTTATGGGTTTCCGTGACATTCTGCCCGAAGATATCGACATTCAGGAACCGGTGTTCATCTATTGTGATGGACTTCCGGTTCCTTTTTTTATCTCTTCCATCGTTCCTAAGGGAACTGACAAGGCATTGGTCAAACTGGTCGATATAAACACGTTTGACGATGCGGAAGAACTCACCGGCCAGGCAGTGTATGCCGATGCCGAAAATTATGAAGACGTCTGCCCGGAAGAGGATGGCGACTTCTCCGCCCTCATCGGATGGCGCCTCGTGGATGCCGATGACTCGGAAGTGGGCGAAATTACTGACTATGAGGATATTCCTGGTAATCCTTGCCTGTACGTGGATACGAAAAACGGACAGATGATGATGCCTCTGAGCGA	19	18	1.0	22	Capsule Intestinal Profiling (Shalon et al. 2023)	GTAGACACGCTACTTTGAGGGGGTAGT	GLM_Capsule	True	False	GTAGACACGCTACTTTGAGGGGGTAGT	2.93258	0.728808	1	2	22	0.0
45621	45621	ACTACCCCCTCAAAGTAGCGTGTCTAC	ACTACCCCCTCAAAGTAGCGTGTCTACCAATTTCACCACCTGGGCAACGGTGAATATAATAGCAAATTTTGATACTTTGTAAAGAGTAGTGTCTACAAGAACCTACGGTTTTTCAAAAAATTAGTATCTATATCCCAATTCATTTGAGTTCAATAATCTGTCTTCCTGACCAGTTAACAGCTTTTTGTAAATTGTGTCATACAGAAGAACATTTTGAACATACTGCCTTGTTTCCTTAAAAGGGATATTCTCAACATACATCGCAGCATCTCTTCCCTTACCATCTTTTGATTTCCAGATGTTGATCCTGCCAGGACCTGCGTTATAGGCAGCAGCTGCTAAAATTCTGTTGTTATCAAATCTGTCTAGCATGTCTCTAAGATATGCTGAGCCTAATCTGATGTTGTTCTCAGGGACTACTAAATCACCAGTTCCTGAATATGACCAGTTATTCTTTCTGGATACCATCTTAGCAGTACCAGGCATCAACTGCATTAAACCTACAGCACCTACTGGTGATTTAATATCAGGATTTAACATACTCTCCTGACGAGAAATACCATATAAGAATGAAATTGGTACATTAGAGTAGGATGAGTATTTCTGATACAGGGTCAAAAATGGCTTAGGGAATCTGTAGTCTAGAGCACTCCATCTTTGACCAGCTACTACACTTGAAATTGCATAACTGATGTTTCCTGTAGATAAAGCCCACTCTGCCATTAACATCGCTTCATCATTAGTACCAGTCTTAGCAATTTCACGCCATTCAATAGCTGCATTACTATCCTTTAAAGCTCTAAATTCAAAGAATCGCACTGCAGCTTTATTTTTAGCTACAGTCTGTGGCCATTGAGCTGATTTTGATAAATGCTCATGGTTAAATGGCATTTTTAAAGATAATTCTTGAGCGGCTAAAAAACCAAAGAAACTTCTGTCTTTAGCAACCTTTGCCATGAGTGACTTACTCTCTTGAGTGCGTCCTATCTCACGGGCAGCTCTTGCTTTCCAATAACGCCAGTTAACTGCATTTTTATCAAGCTCTGTTAAATGATCATATAAGTCATAAACAATCTGCCATTGAGCAAACCAGATGGCTTTACGCATACGCATAATCTTAATTTCTTCTGACCAAACCACTGCAGGAAGATTTCTATCTACCCATTGAACTTCTTCCTCTGTAGACTGTCTTGATAAAAAGCCTTTTGCAATGATCTGGAAGATCTCTAATCTTTCAGTATCGCTGATCTTAAATTTCTCAGCAAAAGCTTCAAAAGCTGGAGTTGCACTCTTTGGATCAAGATTTGCAAATCTCTTAAAAGC	446	401	0.969697	23	Capsule Intestinal Profiling (Shalon et al. 2023)	GTAGACACGCTACTTTGAGGGGGTAGT	GLM_Capsule	True	False	GTAGACACGCTACTTTGAGGGGGTAGT	2.93258	0.728808	1	2	22	0.0
45622	45622	ACTACCCCCTCAAAGTAGCGTGTCTAC	ACTACCCCCTCAAAGTAGCGTGTCTACCATTTCACCACATCCGCATTTCGTGTGAGAATCAGGTTTCTCTTTCACTTTGGGACTGCAAATATAGGCATTGTTTGGGAAACTCCAAAATTTTTTCGCCTTTTATTTGAATTTTTTTCAAAAAACTTCGCAATGTTCCCGAAATTGTCTAATTTTGCATCCGTTATCCACGAGTTGGATACATAGGTTTATTTATTAATTTTTAAAACAGACTTTACAATGGCTGTTAAAATTCGTCTTCAGCGCCACGGTAAAAAGAATTTCGCATTCTTTCACATTGTAGTGGCAGACGCACGCGCACCACGCGATGGTCGTTACATCGAGCAGATCGGCTCTTACAATCCTAACACAAACCCTGCTACTATCGTTCTCGATGGTGAGAAAGCATTGGCTTGGCTTAATGTTGGTGCAGAACCTACACTTGTTGCTCGTCGTATCCTCTCTTATGAAGGAGTCCTCCTTAAGAAACACCTCAATGGCGGTGTAGCAAAGGGCGCCCTCACACAGGAGCAGGCAGACAAGAAATTCGCTGATTGGAAAGCTCAGAGAGATGCTAAGATCGAGGCTAAGAAACTTGGTCTTGACAAGGCTGCCGCTGAGAAGGCCAAAGCAGCTGCTGCAGCTGAAGAAAAAGTAAATGAGGCAAGAGCAGAAGCTCTCGCAAAGAAGAAAGCTGAGGCTGAAGAGGCTGCAAGAAAGGCAGCTGAAGAGGCCGCTGCTGCAAAGGCTGCTGAAGAAGCAGCTGAGGCACCTGCAGAGGAAGCTCCAGCTCAGGAGGCTTAATTCCAGCATTATGTCTGAAGGAGCAGAACTGATACAGGTAGCGAGGATTATCAAATCCAATGGTACTGACGGTGAACTCGTTATGGGTTTCCGTGACATTCTGCCCGAAGATATCGACATTCAGGAACCGGTGTTCATCTATTGTGATGGACTTCCGGTTCCTTTTTTTATCTCTTCCATCGTTCCTAAGGGAACTGACAAGGCATTGGTCAAACTGGTCGATATAAACACGTTTGACGATGCGGAAGAACTCACCGGCCAGGCAGTGTATGCCGATGCCGAAAATTATGAAGACGTCTGCCCGGAAGAGGATGGCGACTTCTCCGCCCTCATCGGATGGCGCCTCGTGGATGCCGATGACTCGGAAGTGGGCGAAATTACTGACTATGAGGATATTCCTGGTAATCCTTGCCTGTACGTGGATACGAAAAACGGACAGATGATGATGCCTCTGAGCGAAGATCTCATACTGTCCGTAGATGAAAACGACCGCATCCTCAAAATGAGGATTCC	18	17	0.894737	23	Capsule Intestinal Profiling (Shalon et al. 2023)	GTAGACACGCTACTTTGAGGGGGTAGT	GLM_Capsule	True	False	GTAGACACGCTACTTTGAGGGGGTAGT	2.93258	0.728808	1	2	22	0.0
45623	45623	ACTACCCCCTCAAAGTAGCGTGTCTAC	ACTACCCCCTCAAAGTAGCGTGTCTACCAATTTCACCACCTGGGCAACGGTGAATATAATAGCAAATTTTGATACTTTGTAAAGAGTAGTGTCTACAAGAACCTACGGTTTTTCAAAAAATTAGTATCTATATCCCAATTCATTTGAGTTCAATAATCTGTCTTCCTGACCAGTTAACAGCTTTTTGTAAATTGTGTCATACAGAAGAACATTTTGAACATACTGCCTTGTTTCCTTAAAAGGGATATTCTCAACATACATCGCAGCATCTCTTCCCTTACCATCTTTTGATTTCCAGATGTTGATCCTGCCAGGACCTGCGTTATAGGCAGCAGCTGCTAAAATTCTGTTGTTATCAAATCTGTCTAGCATGTCTCTAAGATATGCTGAGCCTAATCTGATGTTGTTCTCAGGGACTACTAAATCACCAGTTCCTGAATATGACCAGTTATTCTTTCTGGATACCATCTTAGCAGTACCAGGCATCAACTGCATTAAACCTACAGCACCTACTGGTGATTTAATATCAGGATTTAACATACTCTCCTGACGAGAAATACCATATAAGAATGAAATTGGTACATTAGAGTAGGATGAGTATTTCTGATACAGGGTCAAAAATGGCTTAGGGAATCTGTAGTCTAGAGCACTCCATCTTTGACCAGCTACTACACTTGAAATTGCATAACTGATGTTTCCTGTAGATAAAGCCCACTCTGCCATTAACATCGCTTCATCATTAGTACCAGTCTTAGCAATTTCACGCCATTCAATAGCTGCATTACTATCCTTTAAAGCTCTAAATTCAAAGAATCGCACTGCAGCTTTATTTTTAGCTACAGTCTGTGGCCATTGAGCTGATTTTGATAAATGCTCATGGTTAAATGGCATTTTTAAAGATAATTCTTGAGCGGCTAAAAAACCAAAGAAACTTCTGTCTTTAGCAACCTTTGCCATGAGTGACTTACTCTCTTGAGTGCGTCCTATCTCACGGGCAGCTCTTGCTTTCCAATAACGCCAGTTAACTGCATTTTTATCAAGCTCTGTTAAATGATCATATAAGTCATAAACAATCTGCCATTGAGCAAACCAGATGGCTTTACGCATACGCATAATCTTAATTTCTTCTGACCAAACCACTGCAGGAAGATTTCTATCTACCCATTGAACTTCTTCCTCTGTAGACTGTCTTGATAAAAAGCCTTTTGCAATGATCTGGAAGATCTCTAATCTTTCAGTATCGCTGATCTTAAATTTCTCAGCAAAAGCTTCAAAAGCTGGAGTTGCACTCTTTGGATCAAGATTTGCAAATCTCTTAAAAGCAAGCACAGCTGTTCTTTGAGTGTTCTCATCACCTTCAACATAATCTAGTGAAAG	188	173	0.978022	24	Capsule Intestinal Profiling (Shalon et al. 2023)	GTAGACACGCTACTTTGAGGGGGTAGT	GLM_Capsule	True	False	GTAGACACGCTACTTTGAGGGGGTAGT	2.93258	0.728808	1	1	22	0.0
45624	45624	ACTACCCCCTCAAAGTAGCGTGTCTAC	ACTACCCCCTCAAAGTAGCGTGTCTACCAATTTCACCACCTGGGCAACGGTGAATATAATAGCAAATTTTGATACTTTGTAAAGAGTAGTGTCTACAAGAACCTACGGTTTTTCAAAAAATTAGTATCTATATCCCAATTCATTTGAGTTCAATAATCTGTCTTCCTGACCAGTTAACAGCTTTTTGTAAATTGTGTCATACAGAAGAACATTTTGAACATACTGCCTTGTTTCCTTAAAAGGGATATTCTCAACATACATCGCAGCATCTCTTCCCTTACCATCTTTTGATTTCCAGATGTTGATCCTGCCAGGACCTGCGTTATAGGCAGCAGCTGCTAAAATTCTGTTGTTATCAAATCTGTCTAGCATGTCTCTAAGATATGCTGAGCCTAATCTGATGTTGTTCTCAGGGACTACTAAATCACCAGTTCCTGAATATGACCAGTTATTCTTTCTGGATACCATCTTAGCAGTACCAGGCATCAACTGCATTAAACCTACAGCACCTACTGGTGATTTAATATCAGGATTTAACATACTCTCCTGACGAGAAATACCATATAAGAATGAAATTGGTACATTAGAGTAGGATGAGTATTTCTGATACAGGGTCAAAAATGGCTTAGGGAATCTGTAGTCTAGAGCACTCCATCTTTGACCAGCTACTACACTTGAAATTGCATAACTGATGTTTCCTGTAGATAAAGCCCACTCTGCCATTAACATCGCTTCATCATTAGTACCAGTCTTAGCAATTTCACGCCATTCAATAGCTGCATTACTATCCTTTAAAGCTCTAAATTCAAAGAATCGCACTGCAGCTTTATTTTTAGCTACAGTCTGTGGCCATTGAGCTGATTTTGATAAATGCTCATGGTTAAATGGCATTTTTAAAGATAATTCTTGAGCGGCTAAAAAACCAAAGAAACTTCTGTCTTTAGCAACCTTTGCCATGAGTGACTTACTCTCTTGAGTGCGTCCTATCTCACGGGCAGCTCTTGCTTTCCAATAACGCCAGTTAACTGCATTTTTATCAAGCTCTGTTAAATGATCATATAAGTCATAAACAATCTGCCATTGAGCAAACCAGATGGCTTTACGCATACGCATAATCTTAATTTCTTCTGACCAAACCACTGCAGGAAGATTTCTATCTACCCATTGAACTTCTTCCTCTGTAGACTGTCTTGATAAAAAGCCTTTTGCAATGATCTGGAAGATCTCTAATCTTTCAGTATCGCTGATCTTAAATTTCTCAGCAAAAGCTTCAAAAGCTGGAGTTGCACTCTTTGGATCAAGATTTGCAAATCTCTTAAAAGCAAGCACAGCTGTTCTTTGAGTGTTCTCATCACCTTCAACATAATCTAGTGAAAGCACTGCTGCTGGATTGTCATAAAGTGACATTTCTTGAGCTACACGAGATGCAAA	253	230	0.987395	25	Capsule Intestinal Profiling (Shalon et al. 2023)	GTAGACACGCTACTTTGAGGGGGTAGT	GLM_Capsule	True	False	GTAGACACGCTACTTTGAGGGGGTAGT	2.93258	0.728808	1	1	22	0.0
45625	45625	ACTACCCCCTCAAAGTAGCGTGTCTAC	ACTACCCCCTCAAAGTAGCGTGTCTACCAATTTCACCACCTGGGCAACGGTGAATATAATAGCAAATTTTGATACTTTGTAAAGAGTAGTGTCTACAAGAACCTACGGTTTTTCAAAAAATTAGTATCTATATCCCAATTCATTTGAGTTCAATAATCTGTCTTCCTGACCAGTTAACAGCTTTTTGTAAATTGTGTCATACAGAAGAACATTTTGAACATACTGCCTTGTTTCCTTAAAAGGGATATTCTCAACATACATCGCAGCATCTCTTCCCTTACCATCTTTTGATTTCCAGATGTTGATCCTGCCAGGACCTGCGTTATAGGCAGCAGCTGCTAAAATTCTGTTGTTATCAAATCTGTCTAGCATGTCTCTAAGATATGCTGAGCCTAATCTGATGTTGTTCTCAGGGACTACTAAATCACCAGTTCCTGAATATGACCAGTTATTCTTTCTGGATACCATCTTAGCAGTACCAGGCATCAACTGCATTAAACCTACAGCACCTACTGGTGATTTAATATCAGGATTTAACATACTCTCCTGACGAGAAATACCATATAAGAATGAAATTGGTACATTAGAGTAGGATGAGTATTTCTGATACAGGGTCAAAAATGGCTTAGGGAATCTGTAGTCTAGAGCACTCCATCTTTGACCAGCTACTACACTTGAAATTGCATAACTGATGTTTCCTGTAGATAAAGCCCACTCTGCCATTAACATCGCTTCATCATTAGTACCAGTCTTAGCAATTTCACGCCATTCAATAGCTGCATTACTATCCTTTAAAGCTCTAAATTCAAAGAATCGCACTGCAGCTTTATTTTTAGCTACAGTCTGTGGCCATTGAGCTGATTTTGATAAATGCTCATGGTTAAATGGCATTTTTAAAGATAATTCTTGAGCGGCTAAAAAACCAAAGAAACTTCTGTCTTTAGCAACCTTTGCCATGAGTGACTTACTCTCTTGAGTGCGTCCTATCTCACGGGCAGCTCTTGCTTTCCAATAACGCCAGTTAACTGCATTTTTATCAAGCTCTGTTAAATGATCATATAAGTCATAAACAATCTGCCATTGAGCAAACCAGATGGCTTTACGCATACGCATAATCTTAATTTCTTCTGACCAAACCACTGCAGGAAGATTTCTATCTACCCATTGAACTTCTTCCTCTGTAGACTGTCTTGATAAAAAGCCTTTTGCAATGATCTGGAAGATCTCTAATCTTTCAGTATCGCTGATCTTAAATTTCTCAGCAAAAGCTTCAAAAGCTGGAGTTGCACTCTTTGGATCAAGATTTGCAAATCTCTTAAAAGCAAGCACAGCTGTTCTTTGAGTGTTCTCATCACCTTCAACATAATCTAGTGAAAGCACTGCTGCTGGATTGTCATAAAGTGACATTTCTTGAGCTACACGAGATGCAAATTGAGTTTGTTCAAGACCATGAGCTAATGATCTTGTAGTTTCAGTGTAGTTTTT	322	289	0.974194	26	Capsule Intestinal Profiling (Shalon et al. 2023)	GTAGACACGCTACTTTGAGGGGGTAGT	GLM_Capsule	True	False	GTAGACACGCTACTTTGAGGGGGTAGT	2.93258	0.728808	1	1	22	0.0
45626	45626	ACTACCCCCTCAAAGTAGCGTGTCTAC	ACTACCCCCTCAAAGTAGCGTGTCTACCAATTTCACCACCTGGGCAACGGTGAATATAATAGCAAATTTTGATACTTTGTAAAGAGTAGTGTCTACAAGAACCTACGGTTTTTCAAAAAATTAGTATCTATATCCCAATTCATTTGAGTTCAATAATCTGTCTTCCTGACCAGTTAACAGCTTTTTGTAAATTGTGTCATACAGAAGAACATTTTGAACATACTGCCTTGTTTCCTTAAAAGGGATATTCTCAACATACATCGCAGCATCTCTTCCCTTACCATCTTTTGATTTCCAGATGTTGATCCTGCCAGGACCTGCGTTATAGGCAGCAGCTGCTAAAATTCTGTTGTTATCAAATCTGTCTAGCATGTCTCTAAGATATGCTGAGCCTAATCTGATGTTGTTCTCAGGGACTACTAAATCACCAGTTCCTGAATATGACCAGTTATTCTTTCTGGATACCATCTTAGCAGTACCAGGCATCAACTGCATTAAACCTACAGCACCTACTGGTGATTTAATATCAGGATTTAACATACTCTCCTGACGAGAAATACCATATAAGAATGAAATTGGTACATTAGAGTAGGATGAGTATTTCTGATACAGGGTCAAAAATGGCTTAGGGAATCTGTAGTCTAGAGCACTCCATCTTTGACCAGCTACTACACTTGAAATTGCATAACTGATGTTTCCTGTAGATAAAGCCCACTCTGCCATTAACATCGCTTCATCATTAGTACCAGTCTTAGCAATTTCACGCCATTCAATAGCTGCATTACTATCCTTTAAAGCTCTAAATTCAAAGAATCGCACTGCAGCTTTATTTTTAGCTACAGTCTGTGGCCATTGAGCTGATTTTGATAAATGCTCATGGTTAAATGGCATTTTTAAAGATAATTCTTGAGCGGCTAAAAAACCAAAGAAACTTCTGTCTTTAGCAACCTTTGCCATGAGTGACTTACTCTCTTGAGTGCGTCCTATCTCACGGGCAGCTCTTGCTTTCCAATAACGCCAGTTAACTGCATTTTTATCAAGCTCTGTTAAATGATCATATAAGTCATAAACAATCTGCCATTGAGCAAACCAGATGGCTTTACGCATACGCATAATCTTAATTTCTTCTGACCAAACCACTGCAGGAAGATTTCTATCTACCCATTGAACTTCTTCCTCTGTAGACTGTCTTGATAAAAAGCCTTTTGCAATGATCTGGAAGATCTCTAATCTTTCAGTATCGCTGATCTTAAATTTCTCAGCAAAAGCTTCAAAAGCTGGAGTTGCACTCTTTGGATCAAGATTTGCAAATCTCTTAAAAGCAAGCACAGCTGTTCTTTGAGTGTTCTCATCACCTTCAACATAATCTAGTGAAAGCACTGCTGCTGGATTGTCATAAAGTGACATTTCTTGAGCTACACGAGATGCAAATTGAGTTTGTTCAAGACCATGAGCTAATGATCTTGTAGTTTCAGTGTAGTTTTTAGTGATATAAGCCCTTTCAAACTTTTCTAGTTGCACCTTATCATCAAGATATCC	194	172	0.972826	27	Capsule Intestinal Profiling (Shalon et al. 2023)	GTAGACACGCTACTTTGAGGGGGTAGT	GLM_Capsule	True	False	GTAGACACGCTACTTTGAGGGGGTAGT	2.93258	0.728808	1	1	22	0.0
45627	45627	ACTACCCCCTCAAAGTAGCGTGTCTAC	ACTACCCCCTCAAAGTAGCGTGTCTACCAATTTCACCACCTGGGCAACGGTGAATATAATAGCAAATTTTGATACTTTGTAAAGAGTAGTGTCTACAAGAACCTACGGTTTTTCAAAAAATTAGTATCTATATCCCAATTCATTTGAGTTCAATAATCTGTCTTCCTGACCAGTTAACAGCTTTTTGTAAATTGTGTCATACAGAAGAACATTTTGAACATACTGCCTTGTTTCCTTAAAAGGGATATTCTCAACATACATCGCAGCATCTCTTCCCTTACCATCTTTTGATTTCCAGATGTTGATCCTGCCAGGACCTGCGTTATAGGCAGCAGCTGCTAAAATTCTGTTGTTATCAAATCTGTCTAGCATGTCTCTAAGATATGCTGAGCCTAATCTGATGTTGTTCTCAGGGACTACTAAATCACCAGTTCCTGAATATGACCAGTTATTCTTTCTGGATACCATCTTAGCAGTACCAGGCATCAACTGCATTAAACCTACAGCACCTACTGGTGATTTAATATCAGGATTTAACATACTCTCCTGACGAGAAATACCATATAAGAATGAAATTGGTACATTAGAGTAGGATGAGTATTTCTGATACAGGGTCAAAAATGGCTTAGGGAATCTGTAGTCTAGAGCACTCCATCTTTGACCAGCTACTACACTTGAAATTGCATAACTGATGTTTCCTGTAGATAAAGCCCACTCTGCCATTAACATCGCTTCATCATTAGTACCAGTCTTAGCAATTTCACGCCATTCAATAGCTGCATTACTATCCTTTAAAGCTCTAAATTCAAAGAATCGCACTGCAGCTTTATTTTTAGCTACAGTCTGTGGCCATTGAGCTGATTTTGATAAATGCTCATGGTTAAATGGCATTTTTAAAGATAATTCTTGAGCGGCTAAAAAACCAAAGAAACTTCTGTCTTTAGCAACCTTTGCCATGAGTGACTTACTCTCTTGAGTGCGTCCTATCTCACGGGCAGCTCTTGCTTTCCAATAACGCCAGTTAACTGCATTTTTATCAAGCTCTGTTAAATGATCATATAAGTCATAAACAATCTGCCATTGAGCAAACCAGATGGCTTTACGCATACGCATAATCTTAATTTCTTCTGACCAAACCACTGCAGGAAGATTTCTATCTACCCATTGAACTTCTTCCTCTGTAGACTGTCTTGATAAAAAGCCTTTTGCAATGATCTGGAAGATCTCTAATCTTTCAGTATCGCTGATCTTAAATTTCTCAGCAAAAGCTTCAAAAGCTGGAGTTGCACTCTTTGGATCAAGATTTGCAAATCTCTTAAAAGCAAGCACAGCTGTTCTTTGAGTGTTCTCATCACCTTCAACATAATCTAGTGAAAGCACTGCTGCTGGATTGTCATAAAGTGACATTTCTTGAGCTACACGAGATGCAAATTGAGTTTGTTCAAGACCATGAGCTAATGATCTTGTAGTTTCAGTGTAGTTTTTAGTGATATAAGCCCTTTCAAACTTTTCTAGTTGCACCTTATCATCAAGATATCCATTCTGTCCCCAGAGGTAGATTAAACCTGCACAGCTTGAAGGATATGGAGACAG	190	173	0.956757	28	Capsule Intestinal Profiling (Shalon et al. 2023)	GTAGACACGCTACTTTGAGGGGGTAGT	GLM_Capsule	True	False	GTAGACACGCTACTTTGAGGGGGTAGT	2.93258	0.728808	1	1	22	0.0
45628	45628	ACTACCCCCTCAAAGTAGCGTGTCTAC	ACTACCCCCTCAAAGTAGCGTGTCTACCAATTTCACCACCTGGGCAACGGTGAATATAATAGCAAATTTTGATACTTTGTAAAGAGTAGTGTCTACAAGAACCTACGGTTTTTCAAAAAATTAGTATCTATATCCCAATTCATTTGAGTTCAATAATCTGTCTTCCTGACCAGTTAACAGCTTTTTGTAAATTGTGTCATACAGAAGAACATTTTGAACATACTGCCTTGTTTCCTTAAAAGGGATATTCTCAACATACATCGCAGCATCTCTTCCCTTACCATCTTTTGATTTCCAGATGTTGATCCTGCCAGGACCTGCGTTATAGGCAGCAGCTGCTAAAATTCTGTTGTTATCAAATCTGTCTAGCATGTCTCTAAGATATGCTGAGCCTAATCTGATGTTGTTCTCAGGGACTACTAAATCACCAGTTCCTGAATATGACCAGTTATTCTTTCTGGATACCATCTTAGCAGTACCAGGCATCAACTGCATTAAACCTACAGCACCTACTGGTGATTTAATATCAGGATTTAACATACTCTCCTGACGAGAAATACCATATAAGAATGAAATTGGTACATTAGAGTAGGATGAGTATTTCTGATACAGGGTCAAAAATGGCTTAGGGAATCTGTAGTCTAGAGCACTCCATCTTTGACCAGCTACTACACTTGAAATTGCATAACTGATGTTTCCTGTAGATAAAGCCCACTCTGCCATTAACATCGCTTCATCATTAGTACCAGTCTTAGCAATTTCACGCCATTCAATAGCTGCATTACTATCCTTTAAAGCTCTAAATTCAAAGAATCGCACTGCAGCTTTATTTTTAGCTACAGTCTGTGGCCATTGAGCTGATTTTGATAAATGCTCATGGTTAAATGGCATTTTTAAAGATAATTCTTGAGCGGCTAAAAAACCAAAGAAACTTCTGTCTTTAGCAACCTTTGCCATGAGTGACTTACTCTCTTGAGTGCGTCCTATCTCACGGGCAGCTCTTGCTTTCCAATAACGCCAGTTAACTGCATTTTTATCAAGCTCTGTTAAATGATCATATAAGTCATAAACAATCTGCCATTGAGCAAACCAGATGGCTTTACGCATACGCATAATCTTAATTTCTTCTGACCAAACCACTGCAGGAAGATTTCTATCTACCCATTGAACTTCTTCCTCTGTAGACTGTCTTGATAAAAAGCCTTTTGCAATGATCTGGAAGATCTCTAATCTTTCAGTATCGCTGATCTTAAATTTCTCAGCAAAAGCTTCAAAAGCTGGAGTTGCACTCTTTGGATCAAGATTTGCAAATCTCTTAAAAGCAAGCACAGCTGTTCTTTGAGTGTTCTCATCACCTTCAACATAATCTAGTGAAAGCACTGCTGCTGGATTGTCATAAAGTGACATTTCTTGAGCTACACGAGATGCAAATTGAGTTTGTTCAAGACCATGAGCTAATGATCTTGTAGTTTCAGTGTAGTTTTTAGTGATATAAGCCCTTTCAAACTTTTCTAGTTGCACCTTATCATCAAGATATCCATTCTGTCCCCAGAGGTAGATTAAACCTGCACAGCTTGAAGGATATGGAGACAGCTGTAAATACATTTTTGAAGCAAAGGCTGCTGCTGTAACATCAGCAATTCCCTG	297	283	0.972789	29	Capsule Intestinal Profiling (Shalon et al. 2023)	GTAGACACGCTACTTTGAGGGGGTAGT	GLM_Capsule	True	False	GTAGACACGCTACTTTGAGGGGGTAGT	2.93258	0.728808	1	1	22	0.0
45629	45629	ACTACCCCCTCAAAGTAGCGTGTCTAC	ACTACCCCCTCAAAGTAGCGTGTCTACCAATTTCACCACCTGGGCAACGGTGAATATAATAGCAAATTTTGATACTTTGTAAAGAGTAGTGTCTACAAGAACCTACGGTTTTTCAAAAAATTAGTATCTATATCCCAATTCATTTGAGTTCAATAATCTGTCTTCCTGACCAGTTAACAGCTTTTTGTAAATTGTGTCATACAGAAGAACATTTTGAACATACTGCCTTGTTTCCTTAAAAGGGATATTCTCAACATACATCGCAGCATCTCTTCCCTTACCATCTTTTGATTTCCAGATGTTGATCCTGCCAGGACCTGCGTTATAGGCAGCAGCTGCTAAAATTCTGTTGTTATCAAATCTGTCTAGCATGTCTCTAAGATATGCTGAGCCTAATCTGATGTTGTTCTCAGGGACTACTAAATCACCAGTTCCTGAATATGACCAGTTATTCTTTCTGGATACCATCTTAGCAGTACCAGGCATCAACTGCATTAAACCTACAGCACCTACTGGTGATTTAATATCAGGATTTAACATACTCTCCTGACGAGAAATACCATATAAGAATGAAATTGGTACATTAGAGTAGGATGAGTATTTCTGATACAGGGTCAAAAATGGCTTAGGGAATCTGTAGTCTAGAGCACTCCATCTTTGACCAGCTACTACACTTGAAATTGCATAACTGATGTTTCCTGTAGATAAAGCCCACTCTGCCATTAACATCGCTTCATCATTAGTACCAGTCTTAGCAATTTCACGCCATTCAATAGCTGCATTACTATCCTTTAAAGCTCTAAATTCAAAGAATCGCACTGCAGCTTTATTTTTAGCTACAGTCTGTGGCCATTGAGCTGATTTTGATAAATGCTCATGGTTAAATGGCATTTTTAAAGATAATTCTTGAGCGGCTAAAAAACCAAAGAAACTTCTGTCTTTAGCAACCTTTGCCATGAGTGACTTACTCTCTTGAGTGCGTCCTATCTCACGGGCAGCTCTTGCTTTCCAATAACGCCAGTTAACTGCATTTTTATCAAGCTCTGTTAAATGATCATATAAGTCATAAACAATCTGCCATTGAGCAAACCAGATGGCTTTACGCATACGCATAATCTTAATTTCTTCTGACCAAACCACTGCAGGAAGATTTCTATCTACCCATTGAACTTCTTCCTCTGTAGACTGTCTTGATAAAAAGCCTTTTGCAATGATCTGGAAGATCTCTAATCTTTCAGTATCGCTGATCTTAAATTTCTCAGCAAAAGCTTCAAAAGCTGGAGTTGCACTCTTTGGATCAAGATTTGCAAATCTCTTAAAAGCAAGCACAGCTGTTCTTTGAGTGTTCTCATCACCTTCAACATAATCTAGTGAAAGCACTGCTGCTGGATTGTCATAAAGTGACATTTCTTGAGCTACACGAGATGCAAATTGAGTTTGTTCAAGACCATGAGCTAATGATCTTGTAGTTTCAGTGTAGTTTTTAGTGATATAAGCCCTTTCAAACTTTTCTAGTTGCACCTTATCATCAAGATATCCATTCTGTCCCCAGAGGTAGATTAAACCTGCACAGCTTGAAGGATATGGAGACAGCTGTAAATACATTTTTGAAGCAAAGGCTGCTGCTGTAACATCAGCAATTCCCTGTTGCCAGCGAGCTTCATAGAAGCGGCATTGAAGGGCCTGTTGAGACTTTGCCAT	275	255	0.980989	30	Capsule Intestinal Profiling (Shalon et al. 2023)	GTAGACACGCTACTTTGAGGGGGTAGT	GLM_Capsule	True	False	GTAGACACGCTACTTTGAGGGGGTAGT	2.93258	0.728808	1	1	22	0.0
45630	45630	ACTACCCCCTCAAAGTAGCGTGTCTAC	ACTACCCCCTCAAAGTAGCGTGTCTACCAATTTCACCACCTGGGCAACGGTGAATATAATAGCAAATTTTGATACTTTGTAAAGAGTAGTGTCTACAAGAACCTACGGTTTTTCAAAAAATTAGTATCTATATCCCAATTCATTTGAGTTCAATAATCTGTCTTCCTGACCAGTTAACAGCTTTTTGTAAATTGTGTCATACAGAAGAACATTTTGAACATACTGCCTTGTTTCCTTAAAAGGGATATTCTCAACATACATCGCAGCATCTCTTCCCTTACCATCTTTTGATTTCCAGATGTTGATCCTGCCAGGACCTGCGTTATAGGCAGCAGCTGCTAAAATTCTGTTGTTATCAAATCTGTCTAGCATGTCTCTAAGATATGCTGAGCCTAATCTGATGTTGTTCTCAGGGACTACTAAATCACCAGTTCCTGAATATGACCAGTTATTCTTTCTGGATACCATCTTAGCAGTACCAGGCATCAACTGCATTAAACCTACAGCACCTACTGGTGATTTAATATCAGGATTTAACATACTCTCCTGACGAGAAATACCATATAAGAATGAAATTGGTACATTAGAGTAGGATGAGTATTTCTGATACAGGGTCAAAAATGGCTTAGGGAATCTGTAGTCTAGAGCACTCCATCTTTGACCAGCTACTACACTTGAAATTGCATAACTGATGTTTCCTGTAGATAAAGCCCACTCTGCCATTAACATCGCTTCATCATTAGTACCAGTCTTAGCAATTTCACGCCATTCAATAGCTGCATTACTATCCTTTAAAGCTCTAAATTCAAAGAATCGCACTGCAGCTTTATTTTTAGCTACAGTCTGTGGCCATTGAGCTGATTTTGATAAATGCTCATGGTTAAATGGCATTTTTAAAGATAATTCTTGAGCGGCTAAAAAACCAAAGAAACTTCTGTCTTTAGCAACCTTTGCCATGAGTGACTTACTCTCTTGAGTGCGTCCTATCTCACGGGCAGCTCTTGCTTTCCAATAACGCCAGTTAACTGCATTTTTATCAAGCTCTGTTAAATGATCATATAAGTCATAAACAATCTGCCATTGAGCAAACCAGATGGCTTTACGCATACGCATAATCTTAATTTCTTCTGACCAAACCACTGCAGGAAGATTTCTATCTACCCATTGAACTTCTTCCTCTGTAGACTGTCTTGATAAAAAGCCTTTTGCAATGATCTGGAAGATCTCTAATCTTTCAGTATCGCTGATCTTAAATTTCTCAGCAAAAGCTTCAAAAGCTGGAGTTGCACTCTTTGGATCAAGATTTGCAAATCTCTTAAAAGCAAGCACAGCTGTTCTTTGAGTGTTCTCATCACCTTCAACATAATCTAGTGAAAGCACTGCTGCTGGATTGTCATAAAGTGACATTTCTTGAGCTACACGAGATGCAAATTGAGTTTGTTCAAGACCATGAGCTAATGATCTTGTAGTTTCAGTGTAGTTTTTAGTGATATAAGCCCTTTCAAACTTTTCTAGTTGCACCTTATCATCAAGATATCCATTCTGTCCCCAGAGGTAGATTAAACCTGCACAGCTTGAAGGATATGGAGACAGCTGTAAATACATTTTTGAAGCAAAGGCTGCTGCTGTAACATCAGCAATTCCCTGTTGCCAGCGAGCTTCATAGAAGCGGCATTGAAGGGCCTGTTGAGACTTTGCCATCTCACTGTCATCCTGAAATGGCTTTTTACCGATTAAATCTGAAACTAACTTGTA	198	185	0.954082	31	Capsule Intestinal Profiling (Shalon et al. 2023)	GTAGACACGCTACTTTGAGGGGGTAGT	GLM_Capsule	True	False	GTAGACACGCTACTTTGAGGGGGTAGT	2.93258	0.728808	1	1	22	0.0
45631	45631	ACTACCCCCTCAAAGTAGCGTGTCTAC	ACTACCCCCTCAAAGTAGCGTGTCTACCAATTTCACCACCTGGGCAACGGTGAATATAATAGCAAATTTTGATACTTTGTAAAGAGTAGTGTCTACAAGAACCTACGGTTTTTCAAAAAATTAGTATCTATATCCCAATTCATTTGAGTTCAATAATCTGTCTTCCTGACCAGTTAACAGCTTTTTGTAAATTGTGTCATACAGAAGAACATTTTGAACATACTGCCTTGTTTCCTTAAAAGGGATATTCTCAACATACATCGCAGCATCTCTTCCCTTACCATCTTTTGATTTCCAGATGTTGATCCTGCCAGGACCTGCGTTATAGGCAGCAGCTGCTAAAATTCTGTTGTTATCAAATCTGTCTAGCATGTCTCTAAGATATGCTGAGCCTAATCTGATGTTGTTCTCAGGGACTACTAAATCACCAGTTCCTGAATATGACCAGTTATTCTTTCTGGATACCATCTTAGCAGTACCAGGCATCAACTGCATTAAACCTACAGCACCTACTGGTGATTTAATATCAGGATTTAACATACTCTCCTGACGAGAAATACCATATAAGAATGAAATTGGTACATTAGAGTAGGATGAGTATTTCTGATACAGGGTCAAAAATGGCTTAGGGAATCTGTAGTCTAGAGCACTCCATCTTTGACCAGCTACTACACTTGAAATTGCATAACTGATGTTTCCTGTAGATAAAGCCCACTCTGCCATTAACATCGCTTCATCATTAGTACCAGTCTTAGCAATTTCACGCCATTCAATAGCTGCATTACTATCCTTTAAAGCTCTAAATTCAAAGAATCGCACTGCAGCTTTATTTTTAGCTACAGTCTGTGGCCATTGAGCTGATTTTGATAAATGCTCATGGTTAAATGGCATTTTTAAAGATAATTCTTGAGCGGCTAAAAAACCAAAGAAACTTCTGTCTTTAGCAACCTTTGCCATGAGTGACTTACTCTCTTGAGTGCGTCCTATCTCACGGGCAGCTCTTGCTTTCCAATAACGCCAGTTAACTGCATTTTTATCAAGCTCTGTTAAATGATCATATAAGTCATAAACAATCTGCCATTGAGCAAACCAGATGGCTTTACGCATACGCATAATCTTAATTTCTTCTGACCAAACCACTGCAGGAAGATTTCTATCTACCCATTGAACTTCTTCCTCTGTAGACTGTCTTGATAAAAAGCCTTTTGCAATGATCTGGAAGATCTCTAATCTTTCAGTATCGCTGATCTTAAATTTCTCAGCAAAAGCTTCAAAAGCTGGAGTTGCACTCTTTGGATCAAGATTTGCAAATCTCTTAAAAGCAAGCACAGCTGTTCTTTGAGTGTTCTCATCACCTTCAACATAATCTAGTGAAAGCACTGCTGCTGGATTGTCATAAAGTGACATTTCTTGAGCTACACGAGATGCAAATTGAGTTTGTTCAAGACCATGAGCTAATGATCTTGTAGTTTCAGTGTAGTTTTTAGTGATATAAGCCCTTTCAAACTTTTCTAGTTGCACCTTATCATCAAGATATCCATTCTGTCCCCAGAGGTAGATTAAACCTGCACAGCTTGAAGGATATGGAGACAGCTGTAAATACATTTTTGAAGCAAAGGCTGCTGCTGTAACATCAGCAATTCCCTGTTGCCAGCGAGCTTCATAGAAGCGGCATTGAAGGGCCTGTTGAGACTTTGCCATCTCACTGTCATCCTGAAATGGCTTTTTACCGATTAAATCTGAAACTAACTTGTATTGACCAACAGATGATAAATACTCAATGTATTTACTCTTTAGCAACAGACCTAA	129	119	0.97561	32	Capsule Intestinal Profiling (Shalon et al. 2023)	GTAGACACGCTACTTTGAGGGGGTAGT	GLM_Capsule	True	False	GTAGACACGCTACTTTGAGGGGGTAGT	2.93258	0.728808	1	1	22	0.0
45632	45632	ACTACCCCCTCAAAGTAGCGTGTCTAC	ACTACCCCCTCAAAGTAGCGTGTCTACCAATTTCACCACCTGGGCAACGGTGAATATAATAGCAAATTTTGATACTTTGTAAAGAGTAGTGTCTACAAGAACCTACGGTTTTTCAAAAAATTAGTATCTATATCCCAATTCATTTGAGTTCAATAATCTGTCTTCCTGACCAGTTAACAGCTTTTTGTAAATTGTGTCATACAGAAGAACATTTTGAACATACTGCCTTGTTTCCTTAAAAGGGATATTCTCAACATACATCGCAGCATCTCTTCCCTTACCATCTTTTGATTTCCAGATGTTGATCCTGCCAGGACCTGCGTTATAGGCAGCAGCTGCTAAAATTCTGTTGTTATCAAATCTGTCTAGCATGTCTCTAAGATATGCTGAGCCTAATCTGATGTTGTTCTCAGGGACTACTAAATCACCAGTTCCTGAATATGACCAGTTATTCTTTCTGGATACCATCTTAGCAGTACCAGGCATCAACTGCATTAAACCTACAGCACCTACTGGTGATTTAATATCAGGATTTAACATACTCTCCTGACGAGAAATACCATATAAGAATGAAATTGGTACATTAGAGTAGGATGAGTATTTCTGATACAGGGTCAAAAATGGCTTAGGGAATCTGTAGTCTAGAGCACTCCATCTTTGACCAGCTACTACACTTGAAATTGCATAACTGATGTTTCCTGTAGATAAAGCCCACTCTGCCATTAACATCGCTTCATCATTAGTACCAGTCTTAGCAATTTCACGCCATTCAATAGCTGCATTACTATCCTTTAAAGCTCTAAATTCAAAGAATCGCACTGCAGCTTTATTTTTAGCTACAGTCTGTGGCCATTGAGCTGATTTTGATAAATGCTCATGGTTAAATGGCATTTTTAAAGATAATTCTTGAGCGGCTAAAAAACCAAAGAAACTTCTGTCTTTAGCAACCTTTGCCATGAGTGACTTACTCTCTTGAGTGCGTCCTATCTCACGGGCAGCTCTTGCTTTCCAATAACGCCAGTTAACTGCATTTTTATCAAGCTCTGTTAAATGATCATATAAGTCATAAACAATCTGCCATTGAGCAAACCAGATGGCTTTACGCATACGCATAATCTTAATTTCTTCTGACCAAACCACTGCAGGAAGATTTCTATCTACCCATTGAACTTCTTCCTCTGTAGACTGTCTTGATAAAAAGCCTTTTGCAATGATCTGGAAGATCTCTAATCTTTCAGTATCGCTGATCTTAAATTTCTCAGCAAAAGCTTCAAAAGCTGGAGTTGCACTCTTTGGATCAAGATTTGCAAATCTCTTAAAAGCAAGCACAGCTGTTCTTTGAGTGTTCTCATCACCTTCAACATAATCTAGTGAAAGCACTGCTGCTGGATTGTCATAAAGTGACATTTCTTGAGCTACACGAGATGCAAATTGAGTTTGTTCAAGACCATGAGCTAATGATCTTGTAGTTTCAGTGTAGTTTTTAGTGATATAAGCCCTTTCAAACTTTTCTAGTTGCACCTTATCATCAAGATATCCATTCTGTCCCCAGAGGTAGATTAAACCTGCACAGCTTGAAGGATATGGAGACAGCTGTAAATACATTTTTGAAGCAAAGGCTGCTGCTGTAACATCAGCAATTCCCTGTTGCCAGCGAGCTTCATAGAAGCGGCATTGAAGGGCCTGTTGAGACTTTGCCATCTCACTGTCATCCTGAAATGGCTTTTTACCGATTAAATCTGAAACTAACTTGTATTGACCAACAGATGATAAATACTCAATGTATTTACTCTTTAGCAACAGACCTAATTCCTGATGAACTTTTGAGTTAATAAACTGTTTAACCTGGGGGTATTTAGATAC	246	222	0.974576	33	Capsule Intestinal Profiling (Shalon et al. 2023)	GTAGACACGCTACTTTGAGGGGGTAGT	GLM_Capsule	True	False	GTAGACACGCTACTTTGAGGGGGTAGT	2.93258	0.728808	1	1	22	0.0
45633	45633	ACTACCCCCTCAAAGTAGCGTGTCTAC	ACTACCCCCTCAAAGTAGCGTGTCTACCAATTTCACCACCTGGGCAACGGTGAATATAATAGCAAATTTTGATACTTTGTAAAGAGTAGTGTCTACAAGAACCTACGGTTTTTCAAAAAATTAGTATCTATATCCCAATTCATTTGAGTTCAATAATCTGTCTTCCTGACCAGTTAACAGCTTTTTGTAAATTGTGTCATACAGAAGAACATTTTGAACATACTGCCTTGTTTCCTTAAAAGGGATATTCTCAACATACATCGCAGCATCTCTTCCCTTACCATCTTTTGATTTCCAGATGTTGATCCTGCCAGGACCTGCGTTATAGGCAGCAGCTGCTAAAATTCTGTTGTTATCAAATCTGTCTAGCATGTCTCTAAGATATGCTGAGCCTAATCTGATGTTGTTCTCAGGGACTACTAAATCACCAGTTCCTGAATATGACCAGTTATTCTTTCTGGATACCATCTTAGCAGTACCAGGCATCAACTGCATTAAACCTACAGCACCTACTGGTGATTTAATATCAGGATTTAACATACTCTCCTGACGAGAAATACCATATAAGAATGAAATTGGTACATTAGAGTAGGATGAGTATTTCTGATACAGGGTCAAAAATGGCTTAGGGAATCTGTAGTCTAGAGCACTCCATCTTTGACCAGCTACTACACTTGAAATTGCATAACTGATGTTTCCTGTAGATAAAGCCCACTCTGCCATTAACATCGCTTCATCATTAGTACCAGTCTTAGCAATTTCACGCCATTCAATAGCTGCATTACTATCCTTTAAAGCTCTAAATTCAAAGAATCGCACTGCAGCTTTATTTTTAGCTACAGTCTGTGGCCATTGAGCTGATTTTGATAAATGCTCATGGTTAAATGGCATTTTTAAAGATAATTCTTGAGCGGCTAAAAAACCAAAGAAACTTCTGTCTTTAGCAACCTTTGCCATGAGTGACTTACTCTCTTGAGTGCGTCCTATCTCACGGGCAGCTCTTGCTTTCCAATAACGCCAGTTAACTGCATTTTTATCAAGCTCTGTTAAATGATCATATAAGTCATAAACAATCTGCCATTGAGCAAACCAGATGGCTTTACGCATACGCATAATCTTAATTTCTTCTGACCAAACCACTGCAGGAAGATTTCTATCTACCCATTGAACTTCTTCCTCTGTAGACTGTCTTGATAAAAAGCCTTTTGCAATGATCTGGAAGATCTCTAATCTTTCAGTATCGCTGATCTTAAATTTCTCAGCAAAAGCTTCAAAAGCTGGAGTTGCACTCTTTGGATCAAGATTTGCAAATCTCTTAAAAGCAAGCACAGCTGTTCTTTGAGTGTTCTCATCACCTTCAACATAATCTAGTGAAAGCACTGCTGCTGGATTGTCATAAAGTGACATTTCTTGAGCTACACGAGATGCAAATTGAGTTTGTTCAAGACCATGAGCTAATGATCTTGTAGTTTCAGTGTAGTTTTTAGTGATATAAGCCCTTTCAAACTTTTCTAGTTGCACCTTATCATCAAGATATCCATTCTGTCCCCAGAGGTAGATTAAACCTGCACAGCTTGAAGGATATGGAGACAGCTGTAAATACATTTTTGAAGCAAAGGCTGCTGCTGTAACATCAGCAATTCCCTGTTGCCAGCGAGCTTCATAGAAGCGGCATTGAAGGGCCTGTTGAGACTTTGCCATCTCACTGTCATCCTGAAATGGCTTTTTACCGATTAAATCTGAAACTAACTTGTATTGACCAACAGATGATAAATACTCAATGTATTTACTCTTTAGCAACAGACCTAATTCCTGATGAACTTTTGAGTTAATAAACTGTTTAACCTGGGGGTATTTAGATACATCCATATTGTTAGCTAAATACCAGTAATCAATCCACAAGGATAATGGATAGTT	215	195	0.956731	34	Capsule Intestinal Profiling (Shalon et al. 2023)	GTAGACACGCTACTTTGAGGGGGTAGT	GLM_Capsule	True	False	GTAGACACGCTACTTTGAGGGGGTAGT	2.93258	0.728808	1	1	22	0.0
45634	45634	ACTACCCCCTCAAAGTAGCGTGTCTAC	ACTACCCCCTCAAAGTAGCGTGTCTACCAATTTCACCACCTGGGCAACGGTGAATATAATAGCAAATTTTGATACTTTGTAAAGAGTAGTGTCTACAAGAACCTACGGTTTTTCAAAAAATTAGTATCTATATCCCAATTCATTTGAGTTCAATAATCTGTCTTCCTGACCAGTTAACAGCTTTTTGTAAATTGTGTCATACAGAAGAACATTTTGAACATACTGCCTTGTTTCCTTAAAAGGGATATTCTCAACATACATCGCAGCATCTCTTCCCTTACCATCTTTTGATTTCCAGATGTTGATCCTGCCAGGACCTGCGTTATAGGCAGCAGCTGCTAAAATTCTGTTGTTATCAAATCTGTCTAGCATGTCTCTAAGATATGCTGAGCCTAATCTGATGTTGTTCTCAGGGACTACTAAATCACCAGTTCCTGAATATGACCAGTTATTCTTTCTGGATACCATCTTAGCAGTACCAGGCATCAACTGCATTAAACCTACAGCACCTACTGGTGATTTAATATCAGGATTTAACATACTCTCCTGACGAGAAATACCATATAAGAATGAAATTGGTACATTAGAGTAGGATGAGTATTTCTGATACAGGGTCAAAAATGGCTTAGGGAATCTGTAGTCTAGAGCACTCCATCTTTGACCAGCTACTACACTTGAAATTGCATAACTGATGTTTCCTGTAGATAAAGCCCACTCTGCCATTAACATCGCTTCATCATTAGTACCAGTCTTAGCAATTTCACGCCATTCAATAGCTGCATTACTATCCTTTAAAGCTCTAAATTCAAAGAATCGCACTGCAGCTTTATTTTTAGCTACAGTCTGTGGCCATTGAGCTGATTTTGATAAATGCTCATGGTTAAATGGCATTTTTAAAGATAATTCTTGAGCGGCTAAAAAACCAAAGAAACTTCTGTCTTTAGCAACCTTTGCCATGAGTGACTTACTCTCTTGAGTGCGTCCTATCTCACGGGCAGCTCTTGCTTTCCAATAACGCCAGTTAACTGCATTTTTATCAAGCTCTGTTAAATGATCATATAAGTCATAAACAATCTGCCATTGAGCAAACCAGATGGCTTTACGCATACGCATAATCTTAATTTCTTCTGACCAAACCACTGCAGGAAGATTTCTATCTACCCATTGAACTTCTTCCTCTGTAGACTGTCTTGATAAAAAGCCTTTTGCAATGATCTGGAAGATCTCTAATCTTTCAGTATCGCTGATCTTAAATTTCTCAGCAAAAGCTTCAAAAGCTGGAGTTGCACTCTTTGGATCAAGATTTGCAAATCTCTTAAAAGCAAGCACAGCTGTTCTTTGAGTGTTCTCATCACCTTCAACATAATCTAGTGAAAGCACTGCTGCTGGATTGTCATAAAGTGACATTTCTTGAGCTACACGAGATGCAAATTGAGTTTGTTCAAGACCATGAGCTAATGATCTTGTAGTTTCAGTGTAGTTTTTAGTGATATAAGCCCTTTCAAACTTTTCTAGTTGCACCTTATCATCAAGATATCCATTCTGTCCCCAGAGGTAGATTAAACCTGCACAGCTTGAAGGATATGGAGACAGCTGTAAATACATTTTTGAAGCAAAGGCTGCTGCTGTAACATCAGCAATTCCCTGTTGCCAGCGAGCTTCATAGAAGCGGCATTGAAGGGCCTGTTGAGACTTTGCCATCTCACTGTCATCCTGAAATGGCTTTTTACCGATTAAATCTGAAACTAACTTGTATTGACCAACAGATGATAAATACTCAATGTATTTACTCTTTAGCAACAGACCTAATTCCTGATGAACTTTTGAGTTAATAAACTGTTTAACCTGGGGGTATTTAGATACATCCATATTGTTAGCTAAATACCAGTAATCAATCCACAAGGATAATGGATAGTTTCTTAAGTAGTTGTTCTGAATTGATAAAGCTGTATCGGTATCCCCACTTTTAAT	405	377	-1.0	35	Capsule Intestinal Profiling (Shalon et al. 2023)	GTAGACACGCTACTTTGAGGGGGTAGT	GLM_Capsule	True	False	GTAGACACGCTACTTTGAGGGGGTAGT	2.93258	0.728808	1	1	22	0.0
45635	45635	ACTACCTCGACTTAATACTCCGTATTT	ACTACCTCGACTTAATACTCCGTATTTGAAGTCAAGGCTTCTAGGATGCTTATGCATCCGTTTAAGAAGATTGATATTTAA	480	448	0.403082	0	Capsule Intestinal Profiling (Shalon et al. 2023)	AAATACGGAGTATTAAGTCGAGGTAGT	GLM_Capsule	True	False	AAATACGGAGTATTAAGTCGAGGTAGT	2.80899	0.656716	1	8	8	11.0	11.0
45636	45636	ACTACCTCGACTTAATACTCCGTATTT	ACTACCTCGACTTAATACTCCGTATTTGAAGTTAAGGGTTCTAGGATGCTTACGCATCTGTTTAAGAAGATTGATATTTAA	305	284	0.960133	0	Capsule Intestinal Profiling (Shalon et al. 2023)	AAATACGGAGTATTAAGTCGAGGTAGT	GLM_Capsule	True	False	AAATACGGAGTATTAAGTCGAGGTAGT	2.80899	0.656716	1	8	8	11.0	11.0
45637	45637	ACTACCTCGACTTAATACTCCGTATTT	ACTACCTCGACTTAATACTCCGTATTTGAAGTCAAGGCTTCTAGGATGCTTACGCATCCGTTTAAGAAGATTGATATTTAA	216	201	0.403082	0	Capsule Intestinal Profiling (Shalon et al. 2023)	AAATACGGAGTATTAAGTCGAGGTAGT	GLM_Capsule	True	False	AAATACGGAGTATTAAGTCGAGGTAGT	2.80899	0.656716	1	8	8	11.0	11.0
45638	45638	ACTACCTCGACTTAATACTCCGTATTT	ACTACCTCGACTTAATACTCCGTATTTGAAGTCAAGGCTTCTAGGATGCTTACGCTTCCGTTTAAGAAGATTGATATTTAA	69	64	0.957143	0	Capsule Intestinal Profiling (Shalon et al. 2023)	AAATACGGAGTATTAAGTCGAGGTAGT	GLM_Capsule	True	False	AAATACGGAGTATTAAGTCGAGGTAGT	2.80899	0.656716	1	8	8	11.0	11.0
45639	45639	ACTACCTCGACTTAATACTCCGTATTT	ACTACCTCGACTTAATACTCCGTATTTGAAGTCAAGGCTTCTAGGATGCTTAGGCAGCCGTTTAAGAAGATTGACCACCTA	67	64	0.985075	0	Capsule Intestinal Profiling (Shalon et al. 2023)	AAATACGGAGTATTAAGTCGAGGTAGT	GLM_Capsule	True	False	AAATACGGAGTATTAAGTCGAGGTAGT	2.80899	0.656716	1	8	8	11.0	11.0
45640	45640	ACTACCTCGACTTAATACTCCGTATTT	ACTACCTCGACTTAATACTCCGTATTTGAAGTCAAGGCTTCTAGGATGCTTACGCATCCGTTTAAGAAGATTGACCACCTA	62	58	0.705882	0	Capsule Intestinal Profiling (Shalon et al. 2023)	AAATACGGAGTATTAAGTCGAGGTAGT	GLM_Capsule	True	False	AAATACGGAGTATTAAGTCGAGGTAGT	2.80899	0.656716	1	8	8	11.0	11.0
45641	45641	ACTACCTCGACTTAATACTCCGTATTT	ACTACCTCGACTTAATACTCCGTATTTGAAGTTAAGGCTTCTAGGATGCTTATGCATCCGTTTAAGAAGATTGATATTTAA	22	21	0.403082	0	Capsule Intestinal Profiling (Shalon et al. 2023)	AAATACGGAGTATTAAGTCGAGGTAGT	GLM_Capsule	True	False	AAATACGGAGTATTAAGTCGAGGTAGT	2.80899	0.656716	1	8	8	11.0	11.0
45642	45642	ACTACCTCGACTTAATACTCCGTATTT	ACTACCTCGACTTAATACTCCGTATTTGAAGTCAAGGCTTCTAGGATGCTTACGCATCCGTTTAAGAAGTTTGATATTTAA	17	16	0.352941	0	Capsule Intestinal Profiling (Shalon et al. 2023)	AAATACGGAGTATTAAGTCGAGGTAGT	GLM_Capsule	True	False	AAATACGGAGTATTAAGTCGAGGTAGT	2.80899	0.656716	1	8	8	11.0	11.0
45643	45643	ACTACCTCGACTTAATACTCCGTATTT	ACTACCTCGACTTAATACTCCGTATTTGAAGTTAAGGGTTCTAGGATGCTTACGCATCTGTTTAAGAAGATTGATATTTAAGTCTCCACCTATTGCTAGGCAATCCTTATTCTTATTGCGTGTCCACTTCGCCTC	270	248	0.857627	1	Capsule Intestinal Profiling (Shalon et al. 2023)	AAATACGGAGTATTAAGTCGAGGTAGT	GLM_Capsule	True	False	AAATACGGAGTATTAAGTCGAGGTAGT	2.80899	0.656716	1	4	8	11.0	11.0
45644	45644	ACTACCTCGACTTAATACTCCGTATTT	ACTACCTCGACTTAATACTCCGTATTTGAAGTCAAGGCTTCTAGGATGCTTACGCTTCCGTTTAAGAAGATTGATATTTAAGTCTCCACCTATTGCTAGGCAATCCTTATTCTTATAGGCGTATCCACTTCGCCT	35	33	0.875	1	Capsule Intestinal Profiling (Shalon et al. 2023)	AAATACGGAGTATTAAGTCGAGGTAGT	GLM_Capsule	True	False	AAATACGGAGTATTAAGTCGAGGTAGT	2.80899	0.656716	1	4	8	11.0	11.0
45645	45645	ACTACCTCGACTTAATACTCCGTATTT	ACTACCTCGACTTAATACTCCGTATTTGAAGTCAAGGCTTCTAGGATGCTTACGCTTCCGTTTAAGAAGATTGATATTTAAGTCTCCACCTATTGCTAGGCAATCCTTATTCTTATAGGCGTGTCCACTTCGCCT	26	19	0.015567	1	Capsule Intestinal Profiling (Shalon et al. 2023)	AAATACGGAGTATTAAGTCGAGGTAGT	GLM_Capsule	True	False	AAATACGGAGTATTAAGTCGAGGTAGT	2.80899	0.656716	1	4	8	11.0	11.0
45646	45646	ACTACCTCGACTTAATACTCCGTATTT	ACTACCTCGACTTAATACTCCGTATTTGAAGTCAAGGCTTCTAGGATGCTTAGGCAGCCGTTTAAGAAGATTGACCACCTATTGCTAGGCAATCCTTATTCTTATTGCGTGTCCACTTCACCTCTACTGTATAGA	68	59	0.969697	1	Capsule Intestinal Profiling (Shalon et al. 2023)	AAATACGGAGTATTAAGTCGAGGTAGT	GLM_Capsule	True	False	AAATACGGAGTATTAAGTCGAGGTAGT	2.80899	0.656716	1	4	8	11.0	11.0
45647	45647	ACTACCTCGACTTAATACTCCGTATTT	ACTACCTCGACTTAATACTCCGTATTTGAAGTCAAGGCTTCTAGGATGCTTAGGCAGCCGTTTAAGAAGATTGACCACCTATTGCTAGGCAATCCTTATTCTTATTGCGTGTCCACTTCACCTCTACTGTATAGAATATTTACATCCACAACGCTACTTTTACGCATGATATTTAATGCGCCACTTACA	42	39	0.866667	2	Capsule Intestinal Profiling (Shalon et al. 2023)	AAATACGGAGTATTAAGTCGAGGTAGT	GLM_Capsule	True	False	AAATACGGAGTATTAAGTCGAGGTAGT	2.80899	0.656716	1	1	8	6.0	11.0
45648	45648	ACTAGAACCTGAATCTAGCGCGTCTGC	ACTAGAACCTGAATCTAGCGCGTCTGCCAGTTCCGCCACATCCGCATATTCTTTTCGCCGTGGGCCGTGGCCCTGACGACG	559	521	0.972376	0	Capsule Intestinal Profiling (Shalon et al. 2023)	GCAGACGCGCTAGATTCAGGTTCTAGT	GLM_Capsule	True	False	GCAGACGCGCTAGATTCAGGTTCTAGT	3.15576	0.359725	1	53	53	0.0
45649	45649	ACTAGAACCTGAATCTAGCGCGTCTGC	ACTAGAACCTGAATCTAGCGCGTCTGCCATTCCGCCATTTCCGCTTGACAAAAAGTATCTTACCATAGTCTGACGGAAAAT	291	274	0.965517	0	Capsule Intestinal Profiling (Shalon et al. 2023)	GCAGACGCGCTAGATTCAGGTTCTAGT	GLM_Capsule	True	False	GCAGACGCGCTAGATTCAGGTTCTAGT	3.15576	0.359725	1	53	53	0.0
45650	45650	ACTAGAACCTGAATCTAGCGCGTCTGC	ACTAGAACCTGAATCTAGCGCGTCTGCCATTCCGCCACTTCCGCTCGACACAAACTATCTTATCATAGAGCCTGCGTTTTG	271	256	0.980843	0	Capsule Intestinal Profiling (Shalon et al. 2023)	GCAGACGCGCTAGATTCAGGTTCTAGT	GLM_Capsule	True	False	GCAGACGCGCTAGATTCAGGTTCTAGT	3.15576	0.359725	1	53	53	0.0
45651	45651	ACTAGAACCTGAATCTAGCGCGTCTGC	ACTAGAACCTGAATCTAGCGCGTCTGCCAATTCCGCCATATCCGCTTACGAATATTAATTTTACCATAAATAGAATATGAA	215	200	0.987395	0	Capsule Intestinal Profiling (Shalon et al. 2023)	GCAGACGCGCTAGATTCAGGTTCTAGT	GLM_Capsule	True	False	GCAGACGCGCTAGATTCAGGTTCTAGT	3.15576	0.359725	1	53	53	0.0
45652	45652	ACTAGAACCTGAATCTAGCGCGTCTGC	ACTAGAACCTGAATCTAGCGCGTCTGCCAGTTCCGCCACATCCGCATATTCTTTTTGCCGTGGGCCGTGGCCCTGACGACG	173	163	0.98008	0	Capsule Intestinal Profiling (Shalon et al. 2023)	GCAGACGCGCTAGATTCAGGTTCTAGT	GLM_Capsule	True	False	GCAGACGCGCTAGATTCAGGTTCTAGT	3.15576	0.359725	1	53	53	0.0
45653	45653	ACTAGAACCTGAATCTAGCGCGTCTGC	ACTAGAACCTGAATCTAGCGCGTCTGCCATTCCGCCATCTCCGCTCGACAAAAGATATGATATCATAGGTTGACGGAAAAT	139	127	0.992248	0	Capsule Intestinal Profiling (Shalon et al. 2023)	GCAGACGCGCTAGATTCAGGTTCTAGT	GLM_Capsule	True	False	GCAGACGCGCTAGATTCAGGTTCTAGT	3.15576	0.359725	1	53	53	0.0
45654	45654	ACTAGAACCTGAATCTAGCGCGTCTGC	ACTAGAACCTGAATCTAGCGCGTCTGCCATTCCGCCATTTCCGCTTGACAAAAAGTATCTTATCATAGTCTGACGGAAAAT	128	122	0.984252	0	Capsule Intestinal Profiling (Shalon et al. 2023)	GCAGACGCGCTAGATTCAGGTTCTAGT	GLM_Capsule	True	False	GCAGACGCGCTAGATTCAGGTTCTAGT	3.15576	0.359725	1	53	53	0.0
45655	45655	ACTAGAACCTGAATCTAGCGCGTCTGC	ACTAGAACCTGAATCTAGCGCGTCTGCCAATTCCGCCATATCCGCTTACGAATATTAATTCTATCATAAATAAAATATAAA	126	121	0.984	0	Capsule Intestinal Profiling (Shalon et al. 2023)	GCAGACGCGCTAGATTCAGGTTCTAGT	GLM_Capsule	True	False	GCAGACGCGCTAGATTCAGGTTCTAGT	3.15576	0.359725	1	53	53	0.0
45656	45656	ACTAGAACCTGAATCTAGCGCGTCTGC	ACTAGAACCTGAATCTAGCGCGTCTGCCAATTCCGCCATTCCCGCAGAATGTGGATGGGGGTGGATTCGAACCACCGAAGT	123	104	0.684211	0	Capsule Intestinal Profiling (Shalon et al. 2023)	GCAGACGCGCTAGATTCAGGTTCTAGT	GLM_Capsule	True	False	GCAGACGCGCTAGATTCAGGTTCTAGT	3.15576	0.359725	1	53	53	0.0
45657	45657	ACTAGAACCTGAATCTAGCGCGTCTGC	ACTAGAACCTGAATCTAGCGCGTCTGCCAGTTCCGCCACATCCGCATATTTTGTTTTCGCCTTGGCCGTTGGCCTGACGAC	110	104	0.957447	0	Capsule Intestinal Profiling (Shalon et al. 2023)	GCAGACGCGCTAGATTCAGGTTCTAGT	GLM_Capsule	True	False	GCAGACGCGCTAGATTCAGGTTCTAGT	3.15576	0.359725	1	53	53	0.0
45658	45658	ACTAGAACCTGAATCTAGCGCGTCTGC	ACTAGAACCTGAATCTAGCGCGTCTGCCAGTTCCGCCACATCCGCATATTTTGTTTTCGTCTTGGCCGTTGGCCTGACGAC	87	80	0.96	0	Capsule Intestinal Profiling (Shalon et al. 2023)	GCAGACGCGCTAGATTCAGGTTCTAGT	GLM_Capsule	True	False	GCAGACGCGCTAGATTCAGGTTCTAGT	3.15576	0.359725	1	53	53	0.0
45659	45659	ACTAGAACCTGAATCTAGCGCGTCTGC	ACTAGAACCTGAATCTAGCGCGTCTGCCAGTTCCGCCACATCCGCATATTCTTTTCGCCGTGGGCCGTAGCCCTGACGACG	84	83	0.989247	0	Capsule Intestinal Profiling (Shalon et al. 2023)	GCAGACGCGCTAGATTCAGGTTCTAGT	GLM_Capsule	True	False	GCAGACGCGCTAGATTCAGGTTCTAGT	3.15576	0.359725	1	53	53	0.0
45660	45660	ACTAGAACCTGAATCTAGCGCGTCTGC	ACTAGAACCTGAATCTAGCGCGTCTGCCAGTTCCGCCACATCCGCATATTCTTTTCGTCGTGGGCCGTGGCCCTGACGACG	83	78	0.976471	0	Capsule Intestinal Profiling (Shalon et al. 2023)	GCAGACGCGCTAGATTCAGGTTCTAGT	GLM_Capsule	True	False	GCAGACGCGCTAGATTCAGGTTCTAGT	3.15576	0.359725	1	53	53	0.0
45661	45661	ACTAGAACCTGAATCTAGCGCGTCTGC	ACTAGAACCTGAATCTAGCGCGTCTGCCAGTTCCGCCACATCCGCATATTCTGTTGGCCGCCGTGTTCCGGCGACGTGTAT	73	69	0.981308	0	Capsule Intestinal Profiling (Shalon et al. 2023)	GCAGACGCGCTAGATTCAGGTTCTAGT	GLM_Capsule	True	False	GCAGACGCGCTAGATTCAGGTTCTAGT	3.15576	0.359725	1	53	53	0.0
45662	45662	ACTAGAACCTGAATCTAGCGCGTCTGC	ACTAGAACCTGAATCTAGCGCGTCTGCCAGTTCCGCCACATCCGCATATTCTGTTGTGCCCGTTGCCCGGGCGACGCATAT	72	43	1.0	0	Capsule Intestinal Profiling (Shalon et al. 2023)	GCAGACGCGCTAGATTCAGGTTCTAGT	GLM_Capsule	True	False	GCAGACGCGCTAGATTCAGGTTCTAGT	3.15576	0.359725	1	53	53	0.0
45663	45663	ACTAGAACCTGAATCTAGCGCGTCTGC	ACTAGAACCTGAATCTAGCGCGTCTGCCAGTTCCGCCACATCCGCATATTCTTTTCGTCGTGGGCCGTGGCCCTGACGGCG	72	68	0.961039	0	Capsule Intestinal Profiling (Shalon et al. 2023)	GCAGACGCGCTAGATTCAGGTTCTAGT	GLM_Capsule	True	False	GCAGACGCGCTAGATTCAGGTTCTAGT	3.15576	0.359725	1	53	53	0.0
45664	45664	ACTAGAACCTGAATCTAGCGCGTCTGC	ACTAGAACCTGAATCTAGCGCGTCTGCCAATTCCGCCATTCCCGCATTTGGTCAGCGTCAAAAACTCTGACAGTATTTATA	70	56	0.977011	0	Capsule Intestinal Profiling (Shalon et al. 2023)	GCAGACGCGCTAGATTCAGGTTCTAGT	GLM_Capsule	True	False	GCAGACGCGCTAGATTCAGGTTCTAGT	3.15576	0.359725	1	53	53	0.0
45665	45665	ACTAGAACCTGAATCTAGCGCGTCTGC	ACTAGAACCTGAATCTAGCGCGTCTGCCAGTTCCGCCACATCCGCATATTCTGTTGGCCACCGTGTTCCGGCGACGTGTAT	69	62	0.964286	0	Capsule Intestinal Profiling (Shalon et al. 2023)	GCAGACGCGCTAGATTCAGGTTCTAGT	GLM_Capsule	True	False	GCAGACGCGCTAGATTCAGGTTCTAGT	3.15576	0.359725	1	53	53	0.0
45666	45666	ACTAGAACCTGAATCTAGCGCGTCTGC	ACTAGAACCTGAATCTAGCGCGTCTGCCAATTCCGCCATATCCGCTTACGGATATTAATTTTATCATAAATAAAAGATGAA	66	65	0.955882	0	Capsule Intestinal Profiling (Shalon et al. 2023)	GCAGACGCGCTAGATTCAGGTTCTAGT	GLM_Capsule	True	False	GCAGACGCGCTAGATTCAGGTTCTAGT	3.15576	0.359725	1	53	53	0.0
45667	45667	ACTAGAACCTGAATCTAGCGCGTCTGC	ACTAGAACCTGAATCTAGCGCGTCTGCCATTCCGCCACTTCCGCGTTTCTTGTCGGCTGTCCGCCTGACAAGATGTATAAT	58	56	0.982759	0	Capsule Intestinal Profiling (Shalon et al. 2023)	GCAGACGCGCTAGATTCAGGTTCTAGT	GLM_Capsule	True	False	GCAGACGCGCTAGATTCAGGTTCTAGT	3.15576	0.359725	1	53	53	0.0
45668	45668	ACTAGAACCTGAATCTAGCGCGTCTGC	ACTAGAACCTGAATCTAGCGCGTCTGCCATTCCGCCACTTCTGCGTGCTCACTTATAATACCAGATGCTTTTGAAAAATGC	57	55	0.982143	0	Capsule Intestinal Profiling (Shalon et al. 2023)	GCAGACGCGCTAGATTCAGGTTCTAGT	GLM_Capsule	True	False	GCAGACGCGCTAGATTCAGGTTCTAGT	3.15576	0.359725	1	53	53	0.0
45669	45669	ACTAGAACCTGAATCTAGCGCGTCTGC	ACTAGAACCTGAATCTAGCGCGTCTGCCATTCCGCCATCTCCGCTCGACAAAAGATATGATATCATAGGTTGATGGAAAAT	54	52	0.984848	0	Capsule Intestinal Profiling (Shalon et al. 2023)	GCAGACGCGCTAGATTCAGGTTCTAGT	GLM_Capsule	True	False	GCAGACGCGCTAGATTCAGGTTCTAGT	3.15576	0.359725	1	53	53	0.0
45670	45670	ACTAGAACCTGAATCTAGCGCGTCTGC	ACTAGAACCTGAATCTAGCGCGTCTGCCATTCCGCCACTTCCGCGTTTCTTGTCGGCTGTCCGCCTGACAAAATGTATAAT	53	47	1.0	0	Capsule Intestinal Profiling (Shalon et al. 2023)	GCAGACGCGCTAGATTCAGGTTCTAGT	GLM_Capsule	True	False	GCAGACGCGCTAGATTCAGGTTCTAGT	3.15576	0.359725	1	53	53	0.0
45671	45671	ACTAGAACCTGAATCTAGCGCGTCTGC	ACTAGAACCTGAATCTAGCGCGTCTGCCAGTTCCGCCACATCCGCTTATTTTGTTTGGCCGCCTCACCGGCGACGAGTATT	49	40	0.983051	0	Capsule Intestinal Profiling (Shalon et al. 2023)	GCAGACGCGCTAGATTCAGGTTCTAGT	GLM_Capsule	True	False	GCAGACGCGCTAGATTCAGGTTCTAGT	3.15576	0.359725	1	53	53	0.0
45672	45672	ACTAGAACCTGAATCTAGCGCGTCTGC	ACTAGAACCTGAATCTAGCGCGTCTGCCAATTCCGCCATTCCCGCTTGTTGGTGGATGGGGGTGGATTCGAACCACCGAAG	46	44	0.27381	0	Capsule Intestinal Profiling (Shalon et al. 2023)	GCAGACGCGCTAGATTCAGGTTCTAGT	GLM_Capsule	True	False	GCAGACGCGCTAGATTCAGGTTCTAGT	3.15576	0.359725	1	53	53	0.0
45673	45673	ACTAGAACCTGAATCTAGCGCGTCTGC	ACTAGAACCTGAATCTAGCGCGTCTGCCAATTCCGCCATATCCGCATTTGTACTTCCTAAATTTTACACGGCGGAAGCTAC	44	41	0.97619	0	Capsule Intestinal Profiling (Shalon et al. 2023)	GCAGACGCGCTAGATTCAGGTTCTAGT	GLM_Capsule	True	False	GCAGACGCGCTAGATTCAGGTTCTAGT	3.15576	0.359725	1	53	53	0.0
45674	45674	ACTAGAACCTGAATCTAGCGCGTCTGC	ACTAGAACCTGAATCTAGCGCGTCTGCCATTCCGCCATCTCCGCTTGCTGACAAAAGCTATATTACCACAGGCAATATGAA	40	29	0.966667	0	Capsule Intestinal Profiling (Shalon et al. 2023)	GCAGACGCGCTAGATTCAGGTTCTAGT	GLM_Capsule	True	False	GCAGACGCGCTAGATTCAGGTTCTAGT	3.15576	0.359725	1	53	53	0.0
45675	45675	ACTAGAACCTGAATCTAGCGCGTCTGC	ACTAGAACCTGAATCTAGCGCGTCTGCCAGTTCCGCCACATCCGCATATTTGCTTTCGTCTCGGCCGTTGGCCTGACGACA	38	30	1.0	0	Capsule Intestinal Profiling (Shalon et al. 2023)	GCAGACGCGCTAGATTCAGGTTCTAGT	GLM_Capsule	True	False	GCAGACGCGCTAGATTCAGGTTCTAGT	3.15576	0.359725	1	53	53	0.0
45676	45676	ACTAGAACCTGAATCTAGCGCGTCTGC	ACTAGAACCTGAATCTAGCGCGTCTGCCAGTTCCGCCACATCCGCTTATTTTGTTTGGCCGCCTCACCGGCGACGAATATT	37	33	0.958333	0	Capsule Intestinal Profiling (Shalon et al. 2023)	GCAGACGCGCTAGATTCAGGTTCTAGT	GLM_Capsule	True	False	GCAGACGCGCTAGATTCAGGTTCTAGT	3.15576	0.359725	1	53	53	0.0
45677	45677	ACTAGAACCTGAATCTAGCGCGTCTGC	ACTAGAACCTGAATCTAGCGCGTCTGCCATTCCGCCACTTCCGCTCGACAAATAAAATAATATCATAAGGTTACGAGTTTG	36	35	1.0	0	Capsule Intestinal Profiling (Shalon et al. 2023)	GCAGACGCGCTAGATTCAGGTTCTAGT	GLM_Capsule	True	False	GCAGACGCGCTAGATTCAGGTTCTAGT	3.15576	0.359725	1	53	53	0.0
45678	45678	ACTAGAACCTGAATCTAGCGCGTCTGC	ACTAGAACCTGAATCTAGCGCGTCTGCCAATTCCGCCATATCCGCTTACGGATATTAATTTTACCATAAATAGAATATGAA	33	31	0.987395	0	Capsule Intestinal Profiling (Shalon et al. 2023)	GCAGACGCGCTAGATTCAGGTTCTAGT	GLM_Capsule	True	False	GCAGACGCGCTAGATTCAGGTTCTAGT	3.15576	0.359725	1	53	53	0.0
45679	45679	ACTAGAACCTGAATCTAGCGCGTCTGC	ACTAGAACCTGAATCTAGCGCGTCTGCCATTCCGCCACTTCCGCTCGACACAAACTATCTTATCATAGAGCGAACGGTTTG	32	22	0.956522	0	Capsule Intestinal Profiling (Shalon et al. 2023)	GCAGACGCGCTAGATTCAGGTTCTAGT	GLM_Capsule	True	False	GCAGACGCGCTAGATTCAGGTTCTAGT	3.15576	0.359725	1	53	53	0.0
45680	45680	ACTAGAACCTGAATCTAGCGCGTCTGC	ACTAGAACCTGAATCTAGCGCGTCTGCCAATTCCGCCATTCCCGCATTGGGTCAGCGTCAAAAACTCTGACAGTATTTATA	31	28	0.977011	0	Capsule Intestinal Profiling (Shalon et al. 2023)	GCAGACGCGCTAGATTCAGGTTCTAGT	GLM_Capsule	True	False	GCAGACGCGCTAGATTCAGGTTCTAGT	3.15576	0.359725	1	53	53	0.0
45681	45681	ACTAGAACCTGAATCTAGCGCGTCTGC	ACTAGAACCTGAATCTAGCGCGTCTGCCAGTTCCGCCACATCCGCTTATTTTGTTTAGCCGCCTCACCGGCGACGAGTATT	31	24	0.965517	0	Capsule Intestinal Profiling (Shalon et al. 2023)	GCAGACGCGCTAGATTCAGGTTCTAGT	GLM_Capsule	True	False	GCAGACGCGCTAGATTCAGGTTCTAGT	3.15576	0.359725	1	53	53	0.0
45682	45682	ACTAGAACCTGAATCTAGCGCGTCTGC	ACTAGAACCTGAATCTAGCGCGTCTGCCAATTCCGCCACATCCGCAGGTCAGCTTAGTTATAATATCATTTCCCGGGGAAA	29	26	0.928571	0	Capsule Intestinal Profiling (Shalon et al. 2023)	GCAGACGCGCTAGATTCAGGTTCTAGT	GLM_Capsule	True	False	GCAGACGCGCTAGATTCAGGTTCTAGT	3.15576	0.359725	1	53	53	0.0
45683	45683	ACTAGAACCTGAATCTAGCGCGTCTGC	ACTAGAACCTGAATCTAGCGCGTCTGCCAATTCCGCCATTCCCGCAAACTCGACGGAAAGTATTATATCCTTGTCGGTGAA	25	11	1.0	0	Capsule Intestinal Profiling (Shalon et al. 2023)	GCAGACGCGCTAGATTCAGGTTCTAGT	GLM_Capsule	True	False	GCAGACGCGCTAGATTCAGGTTCTAGT	3.15576	0.359725	1	53	53	0.0
45684	45684	ACTAGAACCTGAATCTAGCGCGTCTGC	ACTAGAACCTGAATCTAGCGCGTCTGCCAATTCCGCCATTCCCGCGAAAAAGAAAATGGTGGGCGGGGATGGATTCGAACC	22	20	0.611111	0	Capsule Intestinal Profiling (Shalon et al. 2023)	GCAGACGCGCTAGATTCAGGTTCTAGT	GLM_Capsule	True	False	GCAGACGCGCTAGATTCAGGTTCTAGT	3.15576	0.359725	1	53	53	0.0
45685	45685	ACTAGAACCTGAATCTAGCGCGTCTGC	ACTAGAACCTGAATCTAGCGCGTCTGCCAATTCCGCCATTCCCGCGGAAAAATGGTGGGCAGGGATGGATTCGAACCATCG	19	13	0.033962	0	Capsule Intestinal Profiling (Shalon et al. 2023)	GCAGACGCGCTAGATTCAGGTTCTAGT	GLM_Capsule	True	False	GCAGACGCGCTAGATTCAGGTTCTAGT	3.15576	0.359725	1	53	53	0.0
45686	45686	ACTAGAACCTGAATCTAGCGCGTCTGC	ACTAGAACCTGAATCTAGCGCGTCTGCCAATTCCGCCATATCCGCTTACGAATATTAATTCTACCATAAATAGAATATGAA	18	18	0.947368	0	Capsule Intestinal Profiling (Shalon et al. 2023)	GCAGACGCGCTAGATTCAGGTTCTAGT	GLM_Capsule	True	False	GCAGACGCGCTAGATTCAGGTTCTAGT	3.15576	0.359725	1	53	53	0.0
45687	45687	ACTAGAACCTGAATCTAGCGCGTCTGC	ACTAGAACCTGAATCTAGCGCGTCTGCCAGTTCCGCCACATCCGCACATCTCAGTGCGCTTGATTATAATACCGCACCGAA	17	10	1.0	0	Capsule Intestinal Profiling (Shalon et al. 2023)	GCAGACGCGCTAGATTCAGGTTCTAGT	GLM_Capsule	True	False	GCAGACGCGCTAGATTCAGGTTCTAGT	3.15576	0.359725	1	53	53	0.0
45688	45688	ACTAGAACCTGAATCTAGCGCGTCTGC	ACTAGAACCTGAATCTAGCGCGTCTGCCAGTTCCGCCACATCCGCTTATTTTGTTTGGCCGCCTCACCAGCGACGAGTATT	17	16	0.952381	0	Capsule Intestinal Profiling (Shalon et al. 2023)	GCAGACGCGCTAGATTCAGGTTCTAGT	GLM_Capsule	True	False	GCAGACGCGCTAGATTCAGGTTCTAGT	3.15576	0.359725	1	53	53	0.0
45689	45689	ACTAGAACCTGAATCTAGCGCGTCTGC	ACTAGAACCTGAATCTAGCGCGTCTGCCATTCCGCCACTTCTGCGTGCTCATTTATAATACCAGATGCTTTTTAAAAATGC	16	16	1.0	0	Capsule Intestinal Profiling (Shalon et al. 2023)	GCAGACGCGCTAGATTCAGGTTCTAGT	GLM_Capsule	True	False	GCAGACGCGCTAGATTCAGGTTCTAGT	3.15576	0.359725	1	53	53	0.0
45690	45690	ACTAGAACCTGAATCTAGCGCGTCTGC	ACTAGAACCTGAATCTAGCGCGTCTGCCAATTCCGCCATTCCCGCAAGCCGTTTTGTCTTGCGACGAAGAGTATTATACGA	15	11	1.0	0	Capsule Intestinal Profiling (Shalon et al. 2023)	GCAGACGCGCTAGATTCAGGTTCTAGT	GLM_Capsule	True	False	GCAGACGCGCTAGATTCAGGTTCTAGT	3.15576	0.359725	1	53	53	0.0
45691	45691	ACTAGAACCTGAATCTAGCGCGTCTGC	ACTAGAACCTGAATCTAGCGCGTCTGCCAATTCCGCCATTCCCGCGAAAAATGGTGGGCAGGGATGGATTCGAACCATCGA	15	13	0.234375	0	Capsule Intestinal Profiling (Shalon et al. 2023)	GCAGACGCGCTAGATTCAGGTTCTAGT	GLM_Capsule	True	False	GCAGACGCGCTAGATTCAGGTTCTAGT	3.15576	0.359725	1	53	53	0.0
45692	45692	ACTAGAACCTGAATCTAGCGCGTCTGC	ACTAGAACCTGAATCTAGCGCGTCTGCCATTCCGCCATCTCCGCTCGACAAAAAATATGATATCATAGGTTGATGGAAAAT	15	13	0.984848	0	Capsule Intestinal Profiling (Shalon et al. 2023)	GCAGACGCGCTAGATTCAGGTTCTAGT	GLM_Capsule	True	False	GCAGACGCGCTAGATTCAGGTTCTAGT	3.15576	0.359725	1	53	53	0.0
45693	45693	ACTAGAACCTGAATCTAGCGCGTCTGC	ACTAGAACCTGAATCTAGCGCGTCTGCCAATTCCGCCACATCCGCAAAATATAAGCCTCTGACTTTTACACGGTGAGGCAA	14	13	1.0	0	Capsule Intestinal Profiling (Shalon et al. 2023)	GCAGACGCGCTAGATTCAGGTTCTAGT	GLM_Capsule	True	False	GCAGACGCGCTAGATTCAGGTTCTAGT	3.15576	0.359725	1	53	53	0.0
45694	45694	ACTAGAACCTGAATCTAGCGCGTCTGC	ACTAGAACCTGAATCTAGCGCGTCTGCCAATTCCGCCACATCCGCATATTGGCGTTCTCTGGTGAGAACGTATCTGATTTT	14	14	0.933333	0	Capsule Intestinal Profiling (Shalon et al. 2023)	GCAGACGCGCTAGATTCAGGTTCTAGT	GLM_Capsule	True	False	GCAGACGCGCTAGATTCAGGTTCTAGT	3.15576	0.359725	1	53	53	0.0
45695	45695	ACTAGAACCTGAATCTAGCGCGTCTGC	ACTAGAACCTGAATCTAGCGCGTCTGCCAATTCCGCCACATCCGCATATTCAATTTGCTCTAAATTTTTACACGCCAAGAG	12	11	1.0	0	Capsule Intestinal Profiling (Shalon et al. 2023)	GCAGACGCGCTAGATTCAGGTTCTAGT	GLM_Capsule	True	False	GCAGACGCGCTAGATTCAGGTTCTAGT	3.15576	0.359725	1	53	53	0.0
45696	45696	ACTAGAACCTGAATCTAGCGCGTCTGC	ACTAGAACCTGAATCTAGCGCGTCTGCCAATTCCGCCATTCCCGCAGATTGCGATATAAGATTTTCGACGCATTTCGGGAA	11	10	1.0	0	Capsule Intestinal Profiling (Shalon et al. 2023)	GCAGACGCGCTAGATTCAGGTTCTAGT	GLM_Capsule	True	False	GCAGACGCGCTAGATTCAGGTTCTAGT	3.15576	0.359725	1	53	53	0.0
45697	45697	ACTAGAACCTGAATCTAGCGCGTCTGC	ACTAGAACCTGAATCTAGCGCGTCTGCCATTCCGCCACTTCCGCTCGACAAGTAGTATACTACCATAAGAAAACGGGTTTG	11	11	1.0	0	Capsule Intestinal Profiling (Shalon et al. 2023)	GCAGACGCGCTAGATTCAGGTTCTAGT	GLM_Capsule	True	False	GCAGACGCGCTAGATTCAGGTTCTAGT	3.15576	0.359725	1	53	53	0.0
45698	45698	ACTAGAACCTGAATCTAGCGCGTCTGC	ACTAGAACCTGAATCTAGCGCGTCTGCCATTCCGCCACTTCCGCTCGACATGTGATAGTATATCAATAATTGGATAGTTTG	11	9	0.909091	0	Capsule Intestinal Profiling (Shalon et al. 2023)	GCAGACGCGCTAGATTCAGGTTCTAGT	GLM_Capsule	True	False	GCAGACGCGCTAGATTCAGGTTCTAGT	3.15576	0.359725	1	53	53	0.0
45699	45699	ACTAGAACCTGAATCTAGCGCGTCTGC	ACTAGAACCTGAATCTAGCGCGTCTGCCATTCCGCCACTTCTGCGTGCTCATTTATAATACCAGATGCTTTAGAAAAATGC	10	10	0.909091	0	Capsule Intestinal Profiling (Shalon et al. 2023)	GCAGACGCGCTAGATTCAGGTTCTAGT	GLM_Capsule	True	False	GCAGACGCGCTAGATTCAGGTTCTAGT	3.15576	0.359725	1	53	53	0.0
45700	45700	ACTAGAACCTGAATCTAGCGCGTCTGC	ACTAGAACCTGAATCTAGCGCGTCTGCCATTCCGCCATCTCCGCTCGCTGACAAAAAGTATAATATCACATTCTGGCAGAT	10	10	0.909091	0	Capsule Intestinal Profiling (Shalon et al. 2023)	GCAGACGCGCTAGATTCAGGTTCTAGT	GLM_Capsule	True	False	GCAGACGCGCTAGATTCAGGTTCTAGT	3.15576	0.359725	1	53	53	0.0
45701	45701	ACTAGAACCTGAATCTAGCGCGTCTGC	ACTAGAACCTGAATCTAGCGCGTCTGCCAGTTCCGCCACATCCGCATATTCTTTTCGCCGTGGGCCGTGGCCCTGACGACGTGTATTATTATAACGGCTGGCAGAAGAAATGTCAAGCGATTTTTTGAGAAAAAT	326	296	0.488076	1	Capsule Intestinal Profiling (Shalon et al. 2023)	GCAGACGCGCTAGATTCAGGTTCTAGT	GLM_Capsule	True	False	GCAGACGCGCTAGATTCAGGTTCTAGT	3.15576	0.359725	1	38	53	0.0
45702	45702	ACTAGAACCTGAATCTAGCGCGTCTGC	ACTAGAACCTGAATCTAGCGCGTCTGCCATTCCGCCATTTCCGCTTGACAAAAAGTATCTTACCATAGTCTGACGGAAAATGCAAACGTTTTTTGTAAAAAATTGAAATTTTTTTAATTTTTTCTTCAAATACGA	220	187	1.0	1	Capsule Intestinal Profiling (Shalon et al. 2023)	GCAGACGCGCTAGATTCAGGTTCTAGT	GLM_Capsule	True	False	GCAGACGCGCTAGATTCAGGTTCTAGT	3.15576	0.359725	1	38	53	0.0
45703	45703	ACTAGAACCTGAATCTAGCGCGTCTGC	ACTAGAACCTGAATCTAGCGCGTCTGCCATTCCGCCACTTCCGCTCGACACAAACTATCTTATCATAGAGCCTGCGTTTTGTAAAGTCTAAAAATTAAATTCTATATATTGTTCGAATAATTCAGATTTATCAGA	79	56	0.966667	1	Capsule Intestinal Profiling (Shalon et al. 2023)	GCAGACGCGCTAGATTCAGGTTCTAGT	GLM_Capsule	True	False	GCAGACGCGCTAGATTCAGGTTCTAGT	3.15576	0.359725	1	38	53	0.0
45704	45704	ACTAGAACCTGAATCTAGCGCGTCTGC	ACTAGAACCTGAATCTAGCGCGTCTGCCATTCCGCCACTTCCGCTCGACACAAACTATCTTATCATAGAGCCTGCGTTTTGTAAAGTCTAAAAATTAAATTCTATATATTGTTCGAATAATTCAAATTTATCAGA	38	35	1.0	1	Capsule Intestinal Profiling (Shalon et al. 2023)	GCAGACGCGCTAGATTCAGGTTCTAGT	GLM_Capsule	True	False	GCAGACGCGCTAGATTCAGGTTCTAGT	3.15576	0.359725	1	38	53	0.0
45705	45705	ACTAGAACCTGAATCTAGCGCGTCTGC	ACTAGAACCTGAATCTAGCGCGTCTGCCATTCCGCCACTTCCGCTCGACACAAACTATCTTATCATAGAGCCTGCGTTTTGTAAAGTCTAAAAATTAAATTCTATATATTGTTTGAATAATTCAGATTTATCAGA	13	11	0.916667	1	Capsule Intestinal Profiling (Shalon et al. 2023)	GCAGACGCGCTAGATTCAGGTTCTAGT	GLM_Capsule	True	False	GCAGACGCGCTAGATTCAGGTTCTAGT	3.15576	0.359725	1	38	53	0.0
45706	45706	ACTAGAACCTGAATCTAGCGCGTCTGC	ACTAGAACCTGAATCTAGCGCGTCTGCCAATTCCGCCATATCCGCTTACGAATATTAATTTTACCATAAATAGAATATGAATGCAAGAACTTTTTTCTGTGAATCAGACTTCTGGATTGGATTTCTTAGGTTTTC	206	174	0.912821	1	Capsule Intestinal Profiling (Shalon et al. 2023)	GCAGACGCGCTAGATTCAGGTTCTAGT	GLM_Capsule	True	False	GCAGACGCGCTAGATTCAGGTTCTAGT	3.15576	0.359725	1	38	53	0.0
45707	45707	ACTAGAACCTGAATCTAGCGCGTCTGC	ACTAGAACCTGAATCTAGCGCGTCTGCCAGTTCCGCCACATCCGCATATTCTTTTTGCCGTGGGCCGTGGCCCTGACGACGTGTATTATTATAACGGCTGGCAGAAGAAATGTCAAGCGATTTTTTGAGAAAAAT	169	150	0.252782	1	Capsule Intestinal Profiling (Shalon et al. 2023)	GCAGACGCGCTAGATTCAGGTTCTAGT	GLM_Capsule	True	False	GCAGACGCGCTAGATTCAGGTTCTAGT	3.15576	0.359725	1	38	53	0.0
45708	45708	ACTAGAACCTGAATCTAGCGCGTCTGC	ACTAGAACCTGAATCTAGCGCGTCTGCCATTCCGCCATCTCCGCTCGACAAAAGATATGATATCATAGGTTGACGGAAAATGCAAACACTTTTTTGAATTTTTTTGAAAAATTGTTGTTGTTCTTTCGGTGGAAG	45	33	0.95	1	Capsule Intestinal Profiling (Shalon et al. 2023)	GCAGACGCGCTAGATTCAGGTTCTAGT	GLM_Capsule	True	False	GCAGACGCGCTAGATTCAGGTTCTAGT	3.15576	0.359725	1	38	53	0.0
45709	45709	ACTAGAACCTGAATCTAGCGCGTCTGC	ACTAGAACCTGAATCTAGCGCGTCTGCCATTCCGCCATTTCCGCTTGACAAAAAGTATCTTATCATAGTCTGACGGAAAATGCAAACATTTTTTGTGAAAAATTGAAATTTTTTTAATTTTTTCTTCAAATCTAA	114	105	1.0	1	Capsule Intestinal Profiling (Shalon et al. 2023)	GCAGACGCGCTAGATTCAGGTTCTAGT	GLM_Capsule	True	False	GCAGACGCGCTAGATTCAGGTTCTAGT	3.15576	0.359725	1	38	53	0.0
45710	45710	ACTAGAACCTGAATCTAGCGCGTCTGC	ACTAGAACCTGAATCTAGCGCGTCTGCCAATTCCGCCATATCCGCTTACGAATATTAATTCTATCATAAATAAAATATAAATGCAAGGCTTTTTATATATCTTTTTAAATCAATATGGTAGAAAAAGATATATAG	93	79	0.975904	1	Capsule Intestinal Profiling (Shalon et al. 2023)	GCAGACGCGCTAGATTCAGGTTCTAGT	GLM_Capsule	True	False	GCAGACGCGCTAGATTCAGGTTCTAGT	3.15576	0.359725	1	38	53	0.0
45711	45711	ACTAGAACCTGAATCTAGCGCGTCTGC	ACTAGAACCTGAATCTAGCGCGTCTGCCAGTTCCGCCACATCCGCATATTTTGTTTTCGCCTTGGCCGTTGGCCTGACGACAGGTATTATTATAGCCAAACAACCGGTAAATGTCAAGCGCTTTTTGCAAAAAAA	47	44	0.747475	1	Capsule Intestinal Profiling (Shalon et al. 2023)	GCAGACGCGCTAGATTCAGGTTCTAGT	GLM_Capsule	True	False	GCAGACGCGCTAGATTCAGGTTCTAGT	3.15576	0.359725	1	38	53	0.0
45712	45712	ACTAGAACCTGAATCTAGCGCGTCTGC	ACTAGAACCTGAATCTAGCGCGTCTGCCAGTTCCGCCACATCCGCATATTTTGTTTTCGTCTTGGCCGTTGGCCTGACGACAGGTATTATTATAGCCAAACGCCCGGTAAATGTCAAGCGTTTTTTCGCAAAAAA	63	50	0.390977	1	Capsule Intestinal Profiling (Shalon et al. 2023)	GCAGACGCGCTAGATTCAGGTTCTAGT	GLM_Capsule	True	False	GCAGACGCGCTAGATTCAGGTTCTAGT	3.15576	0.359725	1	38	53	0.0
45713	45713	ACTAGAACCTGAATCTAGCGCGTCTGC	ACTAGAACCTGAATCTAGCGCGTCTGCCAGTTCCGCCACATCCGCATATTCTTTTCGCCGTGGGCCGTAGCCCTGACGACGTGTATTATTATAACGGCTGGCAGAAGAAATGTCAAGCGATTTTTTGAGAAAAAT	116	103	0.174881	1	Capsule Intestinal Profiling (Shalon et al. 2023)	GCAGACGCGCTAGATTCAGGTTCTAGT	GLM_Capsule	True	False	GCAGACGCGCTAGATTCAGGTTCTAGT	3.15576	0.359725	1	38	53	0.0
45714	45714	ACTAGAACCTGAATCTAGCGCGTCTGC	ACTAGAACCTGAATCTAGCGCGTCTGCCAGTTCCGCCACATCCGCATATTCTTTTCGTCGTGGGCCGTGGCCCTGACGACGTGTATTATTATAGCCAAACCGCAAACAAATGTCAAGCGTTTTCCGCAAAAAATG	97	90	0.186475	1	Capsule Intestinal Profiling (Shalon et al. 2023)	GCAGACGCGCTAGATTCAGGTTCTAGT	GLM_Capsule	True	False	GCAGACGCGCTAGATTCAGGTTCTAGT	3.15576	0.359725	1	38	53	0.0
45715	45715	ACTAGAACCTGAATCTAGCGCGTCTGC	ACTAGAACCTGAATCTAGCGCGTCTGCCAGTTCCGCCACATCCGCATATTCTGTTGGCCGCCGTGTTCCGGCGACGTGTATTATTATAGCCAAACACCACGTAAATGTCAAGCATTTTCGGCAAAAAAATCAAAA	96	88	0.881188	1	Capsule Intestinal Profiling (Shalon et al. 2023)	GCAGACGCGCTAGATTCAGGTTCTAGT	GLM_Capsule	True	False	GCAGACGCGCTAGATTCAGGTTCTAGT	3.15576	0.359725	1	38	53	0.0
45716	45716	ACTAGAACCTGAATCTAGCGCGTCTGC	ACTAGAACCTGAATCTAGCGCGTCTGCCAGTTCCGCCACATCCGCATATTCTGTTGGCCGCCGTGTTCCGGCGACGTGTATTATTATAGCCAAATGCCACGTAAATGTCAAGCATTTTTGCAGAAAAATATCACT	12	12	0.098361	1	Capsule Intestinal Profiling (Shalon et al. 2023)	GCAGACGCGCTAGATTCAGGTTCTAGT	GLM_Capsule	True	False	GCAGACGCGCTAGATTCAGGTTCTAGT	3.15576	0.359725	1	38	53	0.0
45717	45717	ACTAGAACCTGAATCTAGCGCGTCTGC	ACTAGAACCTGAATCTAGCGCGTCTGCCAGTTCCGCCACATCCGCATATTCTGTTGTGCCCGTTGCCCGGGCGACGCATATTATTATAGCGGACACATACCAAATTGTCAAGCGTTTTCTGCAAAAAAGTATAAC	24	23	0.857143	1	Capsule Intestinal Profiling (Shalon et al. 2023)	GCAGACGCGCTAGATTCAGGTTCTAGT	GLM_Capsule	True	False	GCAGACGCGCTAGATTCAGGTTCTAGT	3.15576	0.359725	1	38	53	0.0
45718	45718	ACTAGAACCTGAATCTAGCGCGTCTGC	ACTAGAACCTGAATCTAGCGCGTCTGCCAGTTCCGCCACATCCGCATATTCTTTTCGTCGTGGGCCGTGGCCCTGACGGCGTGTATTATTATAGCCAAACTGCAAACAAATGTCAAGCGTTTTCCGCAAAAAATG	61	59	0.120902	1	Capsule Intestinal Profiling (Shalon et al. 2023)	GCAGACGCGCTAGATTCAGGTTCTAGT	GLM_Capsule	True	False	GCAGACGCGCTAGATTCAGGTTCTAGT	3.15576	0.359725	1	38	53	0.0
45719	45719	ACTAGAACCTGAATCTAGCGCGTCTGC	ACTAGAACCTGAATCTAGCGCGTCTGCCAATTCCGCCATTCCCGCATTTGGTCAGCGTCAAAAACTCTGACAGTATTTATATTCGACGTATTTTGCAATTTTCCTGCTTGCTTTTCAAAAAAAATTTATTTTTTT	31	24	0.9	1	Capsule Intestinal Profiling (Shalon et al. 2023)	GCAGACGCGCTAGATTCAGGTTCTAGT	GLM_Capsule	True	False	GCAGACGCGCTAGATTCAGGTTCTAGT	3.15576	0.359725	1	38	53	0.0
45720	45720	ACTAGAACCTGAATCTAGCGCGTCTGC	ACTAGAACCTGAATCTAGCGCGTCTGCCAGTTCCGCCACATCCGCATATTCTGTTGGCCACCGTGTTCCGGCGACGTGTATTATTATAGCGGCTGGCGGGGCAAATGTCAAGCATTTTTGCAGAAAAATATCACT	111	104	0.885246	1	Capsule Intestinal Profiling (Shalon et al. 2023)	GCAGACGCGCTAGATTCAGGTTCTAGT	GLM_Capsule	True	False	GCAGACGCGCTAGATTCAGGTTCTAGT	3.15576	0.359725	1	38	53	0.0
45721	45721	ACTAGAACCTGAATCTAGCGCGTCTGC	ACTAGAACCTGAATCTAGCGCGTCTGCCAATTCCGCCATATCCGCTTACGGATATTAATTTTATCATAAATAAAAGATGAATGCAAGCATTTTTTACAAGAATCCGGGGCTGTTTGGGGACAGCCCCTCATCTCA	51	46	1.0	1	Capsule Intestinal Profiling (Shalon et al. 2023)	GCAGACGCGCTAGATTCAGGTTCTAGT	GLM_Capsule	True	False	GCAGACGCGCTAGATTCAGGTTCTAGT	3.15576	0.359725	1	38	53	0.0
45722	45722	ACTAGAACCTGAATCTAGCGCGTCTGC	ACTAGAACCTGAATCTAGCGCGTCTGCCATTCCGCCACTTCCGCGTTTCTTGTCGGCTGTCCGCCTGACAAGATGTATAATACCATAGTGGAATCGATTTGTAAACCCCTAAATTCAAAAAAATCTAAATTTTTT	47	40	0.628571	1	Capsule Intestinal Profiling (Shalon et al. 2023)	GCAGACGCGCTAGATTCAGGTTCTAGT	GLM_Capsule	True	False	GCAGACGCGCTAGATTCAGGTTCTAGT	3.15576	0.359725	1	38	53	0.0
45723	45723	ACTAGAACCTGAATCTAGCGCGTCTGC	ACTAGAACCTGAATCTAGCGCGTCTGCCATTCCGCCACTTCTGCGTGCTCACTTATAATACCAGATGCTTTTGAAAAATGCAAGCCTTTTTTTGAAAAAATTTAAATTTTTTCAAAAATAATGACTTTTATCGTA	49	34	0.945946	1	Capsule Intestinal Profiling (Shalon et al. 2023)	GCAGACGCGCTAGATTCAGGTTCTAGT	GLM_Capsule	True	False	GCAGACGCGCTAGATTCAGGTTCTAGT	3.15576	0.359725	1	38	53	0.0
45724	45724	ACTAGAACCTGAATCTAGCGCGTCTGC	ACTAGAACCTGAATCTAGCGCGTCTGCCATTCCGCCATCTCCGCTCGACAAAAGATATGATATCATAGGTTGATGGAAAATGCAAACATTTTTTTGATTTTTTTTGAAAAAGTTGTTGTTGTTCTTTCGGTGGAA	68	54	0.654762	1	Capsule Intestinal Profiling (Shalon et al. 2023)	GCAGACGCGCTAGATTCAGGTTCTAGT	GLM_Capsule	True	False	GCAGACGCGCTAGATTCAGGTTCTAGT	3.15576	0.359725	1	38	53	0.0
45725	45725	ACTAGAACCTGAATCTAGCGCGTCTGC	ACTAGAACCTGAATCTAGCGCGTCTGCCATTCCGCCACTTCCGCGTTTCTTGTCGGCTGTCCGCCTGACAAAATGTATAATACCATAGTGGAATCGATTTGTAAACCCCTAAATTCAAAAAAATCTAAATTTTTT	25	22	0.342857	1	Capsule Intestinal Profiling (Shalon et al. 2023)	GCAGACGCGCTAGATTCAGGTTCTAGT	GLM_Capsule	True	False	GCAGACGCGCTAGATTCAGGTTCTAGT	3.15576	0.359725	1	38	53	0.0
45726	45726	ACTAGAACCTGAATCTAGCGCGTCTGC	ACTAGAACCTGAATCTAGCGCGTCTGCCAGTTCCGCCACATCCGCTTATTTTGTTTGGCCGCCTCACCGGCGACGAGTATTATTATAACCAGCAGTACCACTTTTGTCAACAGATATTTTCATATTTTTTTTAAT	37	27	0.688889	1	Capsule Intestinal Profiling (Shalon et al. 2023)	GCAGACGCGCTAGATTCAGGTTCTAGT	GLM_Capsule	True	False	GCAGACGCGCTAGATTCAGGTTCTAGT	3.15576	0.359725	1	38	53	0.0
45727	45727	ACTAGAACCTGAATCTAGCGCGTCTGC	ACTAGAACCTGAATCTAGCGCGTCTGCCAATTCCGCCATATCCGCATTTGTACTTCCTAAATTTTACACGGCGGAAGCTACCGAGGGTGAAGCTGAACGCTTTAATCACCGATAAGTTTGGCGGGCACCCTAAGG	19	18	0.947368	1	Capsule Intestinal Profiling (Shalon et al. 2023)	GCAGACGCGCTAGATTCAGGTTCTAGT	GLM_Capsule	True	False	GCAGACGCGCTAGATTCAGGTTCTAGT	3.15576	0.359725	1	38	53	0.0
45728	45728	ACTAGAACCTGAATCTAGCGCGTCTGC	ACTAGAACCTGAATCTAGCGCGTCTGCCAGTTCCGCCACATCCGCATATTTGCTTTCGTCTCGGCCGTTGGCCTGACGACAGGTATTATTATAGCCAAACGCCCGGTAAATGTCAAGCGTTTTTTCGCAAAAAAA	38	35	0.387097	1	Capsule Intestinal Profiling (Shalon et al. 2023)	GCAGACGCGCTAGATTCAGGTTCTAGT	GLM_Capsule	True	False	GCAGACGCGCTAGATTCAGGTTCTAGT	3.15576	0.359725	1	38	53	0.0
45729	45729	ACTAGAACCTGAATCTAGCGCGTCTGC	ACTAGAACCTGAATCTAGCGCGTCTGCCAGTTCCGCCACATCCGCTTATTTTGTTTGGCCGCCTCACCGGCGACGAATATTATTATAACCAAGTATCCCCCTTTTGTCAACACTTTTTGAAAGTTTTTTTATTAT	39	27	0.522388	1	Capsule Intestinal Profiling (Shalon et al. 2023)	GCAGACGCGCTAGATTCAGGTTCTAGT	GLM_Capsule	True	False	GCAGACGCGCTAGATTCAGGTTCTAGT	3.15576	0.359725	1	38	53	0.0
45730	45730	ACTAGAACCTGAATCTAGCGCGTCTGC	ACTAGAACCTGAATCTAGCGCGTCTGCCATTCCGCCACTTCCGCTCGACAAATAAAATAATATCATAAGGTTACGAGTTTGTAAACCCTAAAATTAAAATTCTTTATATTTTATGTATTTTTTAAAAAATTCAGA	29	27	1.0	1	Capsule Intestinal Profiling (Shalon et al. 2023)	GCAGACGCGCTAGATTCAGGTTCTAGT	GLM_Capsule	True	False	GCAGACGCGCTAGATTCAGGTTCTAGT	3.15576	0.359725	1	38	53	0.0
45731	45731	ACTAGAACCTGAATCTAGCGCGTCTGC	ACTAGAACCTGAATCTAGCGCGTCTGCCATTCCGCCACTTCCGCTCGACACAAACTATCTTATCATAGAGCGAACGGTTTGTAAAGCCTAAAAAATAAATTCTATATATTGTTTGAATAATTTTGATTTATCAGA	32	31	0.96875	1	Capsule Intestinal Profiling (Shalon et al. 2023)	GCAGACGCGCTAGATTCAGGTTCTAGT	GLM_Capsule	True	False	GCAGACGCGCTAGATTCAGGTTCTAGT	3.15576	0.359725	1	38	53	0.0
45732	45732	ACTAGAACCTGAATCTAGCGCGTCTGC	ACTAGAACCTGAATCTAGCGCGTCTGCCAGTTCCGCCACATCCGCTTATTTTGTTTAGCCGCCTCACCGGCGACGAGTATTATTATAACCAAGTATCCCCCTTTTGTCAACACTTTTTGAAAGTTTTTTTATTAT	25	21	0.328358	1	Capsule Intestinal Profiling (Shalon et al. 2023)	GCAGACGCGCTAGATTCAGGTTCTAGT	GLM_Capsule	True	False	GCAGACGCGCTAGATTCAGGTTCTAGT	3.15576	0.359725	1	38	53	0.0
45733	45733	ACTAGAACCTGAATCTAGCGCGTCTGC	ACTAGAACCTGAATCTAGCGCGTCTGCCAATTCCGCCACATCCGCAGGTCAGCTTAGTTATAATATCATTTCCCGGGGAAATTGTCAATAGGCAATCGGCAAAAAAATATCCTTTTGCCAAAAAACAAGCCCCCG	15	12	0.866667	1	Capsule Intestinal Profiling (Shalon et al. 2023)	GCAGACGCGCTAGATTCAGGTTCTAGT	GLM_Capsule	True	False	GCAGACGCGCTAGATTCAGGTTCTAGT	3.15576	0.359725	1	38	53	0.0
45734	45734	ACTAGAACCTGAATCTAGCGCGTCTGC	ACTAGAACCTGAATCTAGCGCGTCTGCCAATTCCGCCATATCCGCTTACGAATATTAATTCTACCATAAATAGAATATGAATGCAAGAACTTTTTTCTGTGAATCAGACTTCTGGATTGGATTTCTTAGGTTTTC	19	16	0.082051	1	Capsule Intestinal Profiling (Shalon et al. 2023)	GCAGACGCGCTAGATTCAGGTTCTAGT	GLM_Capsule	True	False	GCAGACGCGCTAGATTCAGGTTCTAGT	3.15576	0.359725	1	38	53	0.0
45735	45735	ACTAGAACCTGAATCTAGCGCGTCTGC	ACTAGAACCTGAATCTAGCGCGTCTGCCATTCCGCCACTTCTGCGTGCTCATTTATAATACCAGATGCTTTTTAAAAATGCAAGCCTTTTTTTGAAAAAATTTAAATTTTTTCAAAAATAATGACTTTTATCATA	31	26	0.771429	1	Capsule Intestinal Profiling (Shalon et al. 2023)	GCAGACGCGCTAGATTCAGGTTCTAGT	GLM_Capsule	True	False	GCAGACGCGCTAGATTCAGGTTCTAGT	3.15576	0.359725	1	38	53	0.0
45736	45736	ACTAGAACCTGAATCTAGCGCGTCTGC	ACTAGAACCTGAATCTAGCGCGTCTGCCAATTCCGCCATTCCCGCAAGCCGTTTTGTCTTGCGACGAAGAGTATTATACGATACGGCTTGTGAAAAGTCAACCCTTTTTTACAGAAAAATGGGAGGAATGGCTGA	17	9	1.0	1	Capsule Intestinal Profiling (Shalon et al. 2023)	GCAGACGCGCTAGATTCAGGTTCTAGT	GLM_Capsule	True	False	GCAGACGCGCTAGATTCAGGTTCTAGT	3.15576	0.359725	1	38	53	0.0
45737	45737	ACTAGAACCTGAATCTAGCGCGTCTGC	ACTAGAACCTGAATCTAGCGCGTCTGCCATTCCGCCACTTCCGCTCGACAAGTAGTATACTACCATAAGAAAACGGGTTTGTAAACCCTTTTTCTTAAATTCTTTATATTTTTTGAAAAGAATATTAAATTCTGA	17	16	1.0	1	Capsule Intestinal Profiling (Shalon et al. 2023)	GCAGACGCGCTAGATTCAGGTTCTAGT	GLM_Capsule	True	False	GCAGACGCGCTAGATTCAGGTTCTAGT	3.15576	0.359725	1	38	53	0.0
45738	45738	ACTAGAACCTGAATCTAGCGCGTCTGC	ACTAGAACCTGAATCTAGCGCGTCTGCCATTCCGCCATCTCCGCTCGCTGACAAAAAGTATAATATCACATTCTGGCAGATAATGCAAATGTTTTTTTGCATTATTTTGAAAAAATATGCAAATTTTTATTTGCA	23	21	1.0	1	Capsule Intestinal Profiling (Shalon et al. 2023)	GCAGACGCGCTAGATTCAGGTTCTAGT	GLM_Capsule	True	False	GCAGACGCGCTAGATTCAGGTTCTAGT	3.15576	0.359725	1	38	53	0.0
45739	45739	ACTAGAACCTGAATCTAGCGCGTCTGC	ACTAGAACCTGAATCTAGCGCGTCTGCCATTCCGCCATTTCCGCTTGACAAAAAGTATCTTACCATAGTCTGACGGAAAATGCAAACGTTTTTTGTAAAAAATTGAAATTTTTTTAATTTTTTCTTCAAATACGATTTTTAGCCGTTCTAATTAATCTCAATCCCATTTACCTCAAGATGATCATCAAT	139	120	0.976744	2	Capsule Intestinal Profiling (Shalon et al. 2023)	GCAGACGCGCTAGATTCAGGTTCTAGT	GLM_Capsule	True	False	GCAGACGCGCTAGATTCAGGTTCTAGT	3.15576	0.359725	1	19	53	0.0
45740	45740	ACTAGAACCTGAATCTAGCGCGTCTGC	ACTAGAACCTGAATCTAGCGCGTCTGCCATTCCGCCACTTCCGCTCGACACAAACTATCTTATCATAGAGCCTGCGTTTTGTAAAGTCTAAAAATTAAATTCTATATATTGTTCGAATAATTCAGATTTATCAGAAAACTTTAATAAAATTTTTATTGACTCCGAGATGGATTTGTATTATAGTTTCTC	108	97	0.443478	2	Capsule Intestinal Profiling (Shalon et al. 2023)	GCAGACGCGCTAGATTCAGGTTCTAGT	GLM_Capsule	True	False	GCAGACGCGCTAGATTCAGGTTCTAGT	3.15576	0.359725	1	19	53	0.0
45741	45741	ACTAGAACCTGAATCTAGCGCGTCTGC	ACTAGAACCTGAATCTAGCGCGTCTGCCATTCCGCCACTTCCGCTCGACACAAACTATCTTATCATAGAGCCTGCGTTTTGTAAAGTCTAAAAATTAAATTCTATATATTGTTCGAATAATTCAAATTTATCAGAAAACTTTAATAAAATTTTTATTGACTCCGAGATGGATTTGTATTATAGTTTCTC	98	93	0.413043	2	Capsule Intestinal Profiling (Shalon et al. 2023)	GCAGACGCGCTAGATTCAGGTTCTAGT	GLM_Capsule	True	False	GCAGACGCGCTAGATTCAGGTTCTAGT	3.15576	0.359725	1	19	53	0.0
45742	45742	ACTAGAACCTGAATCTAGCGCGTCTGC	ACTAGAACCTGAATCTAGCGCGTCTGCCATTCCGCCACTTCCGCTCGACACAAACTATCTTATCATAGAGCCTGCGTTTTGTAAAGTCTAAAAATTAAATTCTATATATTGTTTGAATAATTCAGATTTATCAGAAAACTTTAATAAAGTTTTTATTGACTCCGAGATGGATTTGTATTATAGTTTCTC	18	16	0.069565	2	Capsule Intestinal Profiling (Shalon et al. 2023)	GCAGACGCGCTAGATTCAGGTTCTAGT	GLM_Capsule	True	False	GCAGACGCGCTAGATTCAGGTTCTAGT	3.15576	0.359725	1	19	53	0.0
45743	45743	ACTAGAACCTGAATCTAGCGCGTCTGC	ACTAGAACCTGAATCTAGCGCGTCTGCCAATTCCGCCATATCCGCTTACGAATATTAATTTTACCATAAATAGAATATGAATGCAAGAACTTTTTTCTGTGAATCAGACTTCTGGATTGGATTTCTTAGGTTTTCTTTTTCTGCGCGTCCTTGTTACTGGTGCTGGCAGGTCGAGTAATTTGTGTACTG	216	206	0.951417	2	Capsule Intestinal Profiling (Shalon et al. 2023)	GCAGACGCGCTAGATTCAGGTTCTAGT	GLM_Capsule	True	False	GCAGACGCGCTAGATTCAGGTTCTAGT	3.15576	0.359725	1	19	53	0.0
45744	45744	ACTAGAACCTGAATCTAGCGCGTCTGC	ACTAGAACCTGAATCTAGCGCGTCTGCCAATTCCGCCATATCCGCTTACGAATATTAATTTTACCATAAATAGAATATGAATGCAAGAACTTTTTTCTGTGAATCAGACTTCTGGATTGGATTTCTTAGGTTTTCTTTTTCTGCGCGTCCTTCTTACTGGTGCTGGCAGGTCGAGTAATTTGTGTACTG	24	23	0.951417	2	Capsule Intestinal Profiling (Shalon et al. 2023)	GCAGACGCGCTAGATTCAGGTTCTAGT	GLM_Capsule	True	False	GCAGACGCGCTAGATTCAGGTTCTAGT	3.15576	0.359725	1	19	53	0.0
45745	45745	ACTAGAACCTGAATCTAGCGCGTCTGC	ACTAGAACCTGAATCTAGCGCGTCTGCCATTCCGCCATCTCCGCTCGACAAAAGATATGATATCATAGGTTGACGGAAAATGCAAACACTTTTTTGAATTTTTTTGAAAAATTGTTGTTGTTCTTTCGGTGGAAGGAAAGTTAATTACAAATGTCTTTTAATGGGCTGATCGTAATACCTTCTTCTGCC	51	48	0.395161	2	Capsule Intestinal Profiling (Shalon et al. 2023)	GCAGACGCGCTAGATTCAGGTTCTAGT	GLM_Capsule	True	False	GCAGACGCGCTAGATTCAGGTTCTAGT	3.15576	0.359725	1	19	53	0.0
45746	45746	ACTAGAACCTGAATCTAGCGCGTCTGC	ACTAGAACCTGAATCTAGCGCGTCTGCCATTCCGCCATTTCCGCTTGACAAAAAGTATCTTATCATAGTCTGACGGAAAATGCAAACATTTTTTGTGAAAAATTGAAATTTTTTTAATTTTTTCTTCAAATCTAATGGATTTCGATTCCGTTTACTTCCAGATGATCATCGATTGCAATTACCAGACAG	74	54	0.969231	2	Capsule Intestinal Profiling (Shalon et al. 2023)	GCAGACGCGCTAGATTCAGGTTCTAGT	GLM_Capsule	True	False	GCAGACGCGCTAGATTCAGGTTCTAGT	3.15576	0.359725	1	19	53	0.0
45747	45747	ACTAGAACCTGAATCTAGCGCGTCTGC	ACTAGAACCTGAATCTAGCGCGTCTGCCAATTCCGCCATATCCGCTTACGAATATTAATTCTATCATAAATAAAATATAAATGCAAGGCTTTTTATATATCTTTTTAAATCAATATGGTAGAAAAAGATATATAGAAAAAGCTATATAAGAGAATAAACAGAACATCTTCCGGCTTATACTCCATCTTA	58	53	0.898305	2	Capsule Intestinal Profiling (Shalon et al. 2023)	GCAGACGCGCTAGATTCAGGTTCTAGT	GLM_Capsule	True	False	GCAGACGCGCTAGATTCAGGTTCTAGT	3.15576	0.359725	1	19	53	0.0
45748	45748	ACTAGAACCTGAATCTAGCGCGTCTGC	ACTAGAACCTGAATCTAGCGCGTCTGCCAATTCCGCCATATCCGCTTACGAATATTAATTCTATCATAAATAAAATATAAATGCAAGGCTTTTTATATATCTTTTTAAATCAATATGGTAGAAAAAGATATATAGAAAAAGCTATATAAGAGAATAAACAGAACATCTTCCGGCTTAAACTCCATCTTA	14	12	1.0	2	Capsule Intestinal Profiling (Shalon et al. 2023)	GCAGACGCGCTAGATTCAGGTTCTAGT	GLM_Capsule	True	False	GCAGACGCGCTAGATTCAGGTTCTAGT	3.15576	0.359725	1	19	53	0.0
45749	45749	ACTAGAACCTGAATCTAGCGCGTCTGC	ACTAGAACCTGAATCTAGCGCGTCTGCCAATTCCGCCATTCCCGCATTTGGTCAGCGTCAAAAACTCTGACAGTATTTATATTCGACGTATTTTGCAATTTTCCTGCTTGCTTTTCAAAAAAAATTTATTTTTTTGCGGATTTTTTTCGGGAATCTGATTTTCGCATAGATTTGTGCTTATCATGCAGG	37	28	0.466667	2	Capsule Intestinal Profiling (Shalon et al. 2023)	GCAGACGCGCTAGATTCAGGTTCTAGT	GLM_Capsule	True	False	GCAGACGCGCTAGATTCAGGTTCTAGT	3.15576	0.359725	1	19	53	0.0
45750	45750	ACTAGAACCTGAATCTAGCGCGTCTGC	ACTAGAACCTGAATCTAGCGCGTCTGCCAATTCCGCCATATCCGCTTACGGATATTAATTTTATCATAAATAAAAGATGAATGCAAGCATTTTTTACAAGAATCCGGGGCTGTTTGGGGACAGCCCCTCATCTCACTTATTTCTGATAAATTATGATACTGTCTTTGAAAGTTCATTTTCCGGAATTAA	19	18	1.0	2	Capsule Intestinal Profiling (Shalon et al. 2023)	GCAGACGCGCTAGATTCAGGTTCTAGT	GLM_Capsule	True	False	GCAGACGCGCTAGATTCAGGTTCTAGT	3.15576	0.359725	1	19	53	0.0
45751	45751	ACTAGAACCTGAATCTAGCGCGTCTGC	ACTAGAACCTGAATCTAGCGCGTCTGCCATTCCGCCACTTCTGCGTGCTCACTTATAATACCAGATGCTTTTGAAAAATGCAAGCCTTTTTTTGAAAAAATTTAAATTTTTTCAAAAATAATGACTTTTATCGTATCGACGGACTGCTGCGCTCCGGAGAAATTATTCTTTGAATGCGAACATACGCTG	19	12	0.681818	2	Capsule Intestinal Profiling (Shalon et al. 2023)	GCAGACGCGCTAGATTCAGGTTCTAGT	GLM_Capsule	True	False	GCAGACGCGCTAGATTCAGGTTCTAGT	3.15576	0.359725	1	19	53	0.0
45752	45752	ACTAGAACCTGAATCTAGCGCGTCTGC	ACTAGAACCTGAATCTAGCGCGTCTGCCAATTCCGCCATATCCGCATTTGTACTTCCTAAATTTTACACGGCGGAAGCTACCGAGGGTGAAGCTGAACGCTTTAATCACCGATAAGTTTGGCGGGCACCCTAAGGAACCCGCCATGGTGCGAGAGACGGGACTTGAACCCGTACGGGATTACCACACGC	23	23	0.638889	2	Capsule Intestinal Profiling (Shalon et al. 2023)	GCAGACGCGCTAGATTCAGGTTCTAGT	GLM_Capsule	True	False	GCAGACGCGCTAGATTCAGGTTCTAGT	3.15576	0.359725	1	19	53	0.0
45753	45753	ACTAGAACCTGAATCTAGCGCGTCTGC	ACTAGAACCTGAATCTAGCGCGTCTGCCATTCCGCCACTTCCGCTCGACAAATAAAATAATATCATAAGGTTACGAGTTTGTAAACCCTAAAATTAAAATTCTTTATATTTTATGTATTTTTTAAAAAATTCAGAAAATTCATCTTATAAAATATTGGGACCTGGAAGAAGGTATGTGATATAAAGCTG	36	31	1.0	2	Capsule Intestinal Profiling (Shalon et al. 2023)	GCAGACGCGCTAGATTCAGGTTCTAGT	GLM_Capsule	True	False	GCAGACGCGCTAGATTCAGGTTCTAGT	3.15576	0.359725	1	19	53	0.0
45754	45754	ACTAGAACCTGAATCTAGCGCGTCTGC	ACTAGAACCTGAATCTAGCGCGTCTGCCATTCCGCCACTTCCGCTCGACACAAACTATCTTATCATAGAGCGAACGGTTTGTAAAGCCTAAAAAATAAATTCTATATATTGTTTGAATAATTTTGATTTATCAGAAAACTTTAATAAAATTTTTATTGACTCCGTGATGGATTTGTATTATAGTTTCTC	28	24	0.470588	2	Capsule Intestinal Profiling (Shalon et al. 2023)	GCAGACGCGCTAGATTCAGGTTCTAGT	GLM_Capsule	True	False	GCAGACGCGCTAGATTCAGGTTCTAGT	3.15576	0.359725	1	19	53	0.0
45755	45755	ACTAGAACCTGAATCTAGCGCGTCTGC	ACTAGAACCTGAATCTAGCGCGTCTGCCAATTCCGCCATTCCCGCAAGCCGTTTTGTCTTGCGACGAAGAGTATTATACGATACGGCTTGTGAAAAGTCAACCCTTTTTTACAGAAAAATGGGAGGAATGGCTGAAAACGACAATTTGCGCGTAAAAACTTGCAAAATCAGCGCCTGTTTGGTACAATA	13	10	0.454545	2	Capsule Intestinal Profiling (Shalon et al. 2023)	GCAGACGCGCTAGATTCAGGTTCTAGT	GLM_Capsule	True	False	GCAGACGCGCTAGATTCAGGTTCTAGT	3.15576	0.359725	1	19	53	0.0
45756	45756	ACTAGAACCTGAATCTAGCGCGTCTGC	ACTAGAACCTGAATCTAGCGCGTCTGCCATTCCGCCACTTCCGCTCGACAAGTAGTATACTACCATAAGAAAACGGGTTTGTAAACCCTTTTTCTTAAATTCTTTATATTTTTTGAAAAGAATATTAAATTCTGACAATTTAAGAGCTGATATAGATGAGAAGATATCGTAAATTTTCCTCAAACATGG	19	17	1.0	2	Capsule Intestinal Profiling (Shalon et al. 2023)	GCAGACGCGCTAGATTCAGGTTCTAGT	GLM_Capsule	True	False	GCAGACGCGCTAGATTCAGGTTCTAGT	3.15576	0.359725	1	19	53	0.0
45757	45757	ACTAGAACCTGAATCTAGCGCGTCTGC	ACTAGAACCTGAATCTAGCGCGTCTGCCATTCCGCCATCTCCGCTCGCTGACAAAAAGTATAATATCACATTCTGGCAGATAATGCAAATGTTTTTTTGCATTATTTTGAAAAAATATGCAAATTTTTATTTGCACTCAATTGAAAAACGAAAGTCCATACTTTTTATCCCATGCTTAATGGACTTCAA	15	14	0.882353	2	Capsule Intestinal Profiling (Shalon et al. 2023)	GCAGACGCGCTAGATTCAGGTTCTAGT	GLM_Capsule	True	False	GCAGACGCGCTAGATTCAGGTTCTAGT	3.15576	0.359725	1	19	53	0.0
45758	45758	ACTAGAACCTGAATCTAGCGCGTCTGC	ACTAGAACCTGAATCTAGCGCGTCTGCCATTCCGCCATTTCCGCTTGACAAAAAGTATCTTACCATAGTCTGACGGAAAATGCAAACGTTTTTTGTAAAAAATTGAAATTTTTTTAATTTTTTCTTCAAATACGATTTTTAGCCGTTCTAATTAATCTCAATCCCATTTACCTCAAGATGATCATCAATCGCAATCACCAGACAGCGGCGGCCGTCAATCTCACGTGTCTCTACCAGATCGGC	192	179	0.989071	3	Capsule Intestinal Profiling (Shalon et al. 2023)	GCAGACGCGCTAGATTCAGGTTCTAGT	GLM_Capsule	True	False	GCAGACGCGCTAGATTCAGGTTCTAGT	3.15576	0.359725	1	9	53	0.0
45759	45759	ACTAGAACCTGAATCTAGCGCGTCTGC	ACTAGAACCTGAATCTAGCGCGTCTGCCAATTCCGCCATATCCGCTTACGAATATTAATTTTACCATAAATAGAATATGAATGCAAGAACTTTTTTCTGTGAATCAGACTTCTGGATTGGATTTCTTAGGTTTTCTTTTTCTGCGCGTCCTTGTTACTGGTGCTGGCAGGTCGAGTAATTTGTGTACTGCTGGCTGCATTTCTTTGTGTTCACGATATGATTTTATGAGAGAGATTTCCGAGA	171	164	0.972067	3	Capsule Intestinal Profiling (Shalon et al. 2023)	GCAGACGCGCTAGATTCAGGTTCTAGT	GLM_Capsule	True	False	GCAGACGCGCTAGATTCAGGTTCTAGT	3.15576	0.359725	1	9	53	0.0
45760	45760	ACTAGAACCTGAATCTAGCGCGTCTGC	ACTAGAACCTGAATCTAGCGCGTCTGCCAATTCCGCCATATCCGCTTACGAATATTAATTTTACCATAAATAGAATATGAATGCAAGAACTTTTTTCTGTGAATCAGACTTCTGGATTGGATTTCTTAGGTTTTCTTTTTCTGCGCGTCCTTGTTACTGGTGCTGGCAGGTCGAGTAATTTGTGTACTGCTGGCTGCATTTCTTTGTGTTCACGATATGATTTTATGAGAGAGATTTCAGAGA	18	18	1.0	3	Capsule Intestinal Profiling (Shalon et al. 2023)	GCAGACGCGCTAGATTCAGGTTCTAGT	GLM_Capsule	True	False	GCAGACGCGCTAGATTCAGGTTCTAGT	3.15576	0.359725	1	9	53	0.0
45761	45761	ACTAGAACCTGAATCTAGCGCGTCTGC	ACTAGAACCTGAATCTAGCGCGTCTGCCAATTCCGCCATATCCGCTTACGAATATTAATTTTACCATAAATAGAATATGAATGCAAGAACTTTTTTCTGTGAATCAGACTTCTGGATTGGATTTCTTAGGTTTTCTTTTTCTGCGCGTCCTTGTTACTGGTGCTGGCAGGTCGAGTAATTTGTGTACTGCTGGCTGCATTTCTTTATGTTCACGATATGATTTTATGAGAGAGATTTCCGAGA	9	9	0.972067	3	Capsule Intestinal Profiling (Shalon et al. 2023)	GCAGACGCGCTAGATTCAGGTTCTAGT	GLM_Capsule	True	False	GCAGACGCGCTAGATTCAGGTTCTAGT	3.15576	0.359725	1	9	53	0.0
45762	45762	ACTAGAACCTGAATCTAGCGCGTCTGC	ACTAGAACCTGAATCTAGCGCGTCTGCCATTCCGCCATTTCCGCTTGACAAAAAGTATCTTATCATAGTCTGACGGAAAATGCAAACATTTTTTGTGAAAAATTGAAATTTTTTTAATTTTTTCTTCAAATCTAATGGATTTCGATTCCGTTTACTTCCAGATGATCATCGATTGCAATTACCAGACAGCGGCGTCCATCGATATCACGCGTCTCTACCAGATCGGCTCGTTCCGGATTAACC	42	37	0.95122	3	Capsule Intestinal Profiling (Shalon et al. 2023)	GCAGACGCGCTAGATTCAGGTTCTAGT	GLM_Capsule	True	False	GCAGACGCGCTAGATTCAGGTTCTAGT	3.15576	0.359725	1	9	53	0.0
45763	45763	ACTAGAACCTGAATCTAGCGCGTCTGC	ACTAGAACCTGAATCTAGCGCGTCTGCCAATTCCGCCATATCCGCTTACGAATATTAATTCTATCATAAATAAAATATAAATGCAAGGCTTTTTATATATCTTTTTAAATCAATATGGTAGAAAAAGATATATAGAAAAAGCTATATAAGAGAATAAACAGAACATCTTCCGGCTTAAACTCCATCTTACATAGTGATTTATCAAAAACAGAATTTCGAAAGAATAACGGCCCACAAATGTGA	28	26	0.127451	3	Capsule Intestinal Profiling (Shalon et al. 2023)	GCAGACGCGCTAGATTCAGGTTCTAGT	GLM_Capsule	True	False	GCAGACGCGCTAGATTCAGGTTCTAGT	3.15576	0.359725	1	9	53	0.0
45764	45764	ACTAGAACCTGAATCTAGCGCGTCTGC	ACTAGAACCTGAATCTAGCGCGTCTGCCAATTCCGCCATATCCGCTTACGGATATTAATTTTATCATAAATAAAAGATGAATGCAAGCATTTTTTACAAGAATCCGGGGCTGTTTGGGGACAGCCCCTCATCTCACTTATTTCTGATAAATTATGATACTGTCTTTGAAAGTTCATTTTCCGGAATTAATCCAATGGATAATAATACAGTATCACAAGGAATGATCTCTTCTGTTCCAAGAAT	45	40	0.930233	3	Capsule Intestinal Profiling (Shalon et al. 2023)	GCAGACGCGCTAGATTCAGGTTCTAGT	GLM_Capsule	True	False	GCAGACGCGCTAGATTCAGGTTCTAGT	3.15576	0.359725	1	9	53	0.0
45765	45765	ACTAGAACCTGAATCTAGCGCGTCTGC	ACTAGAACCTGAATCTAGCGCGTCTGCCATTCCGCCACTTCCGCTCGACAAATAAAATAATATCATAAGGTTACGAGTTTGTAAACCCTAAAATTAAAATTCTTTATATTTTATGTATTTTTTAAAAAATTCAGAAAATTCATCTTATAAAATATTGGGACCTGGAAGAAGGTATGTGATATAAAGCTGGTGTGAAGAATGGGGGGAATAAAAATTTGATTAAAAATGCAGAAAGCGATGACA	26	23	1.0	3	Capsule Intestinal Profiling (Shalon et al. 2023)	GCAGACGCGCTAGATTCAGGTTCTAGT	GLM_Capsule	True	False	GCAGACGCGCTAGATTCAGGTTCTAGT	3.15576	0.359725	1	9	53	0.0
45766	45766	ACTAGAACCTGAATCTAGCGCGTCTGC	ACTAGAACCTGAATCTAGCGCGTCTGCCATTCCGCCACTTCCGCTCGACAAGTAGTATACTACCATAAGAAAACGGGTTTGTAAACCCTTTTTCTTAAATTCTTTATATTTTTTGAAAAGAATATTAAATTCTGACAATTTAAGAGCTGATATAGATGAGAAGATATCGTAAATTTTCCTCAAACATGGGATGAAAGAACAGAAATAAACGGAGATGGTACAAAGTGATATTTCTGATAAGAA	32	31	1.0	3	Capsule Intestinal Profiling (Shalon et al. 2023)	GCAGACGCGCTAGATTCAGGTTCTAGT	GLM_Capsule	True	False	GCAGACGCGCTAGATTCAGGTTCTAGT	3.15576	0.359725	1	9	53	0.0
45767	45767	ACTAGAACCTGAATCTAGCGCGTCTGC	ACTAGAACCTGAATCTAGCGCGTCTGCCATTCCGCCATTTCCGCTTGACAAAAAGTATCTTACCATAGTCTGACGGAAAATGCAAACGTTTTTTGTAAAAAATTGAAATTTTTTTAATTTTTTCTTCAAATACGATTTTTAGCCGTTCTAATTAATCTCAATCCCATTTACCTCAAGATGATCATCAATCGCAATCACCAGACAGCGGCGGCCGTCAATCTCACGTGTCTCTACCAGATCGGCACGTTCGGGATTAACTTTGACTACCACGTCCGGTGTCTCAATCTGGAAAGTCTT	288	275	0.989286	4	Capsule Intestinal Profiling (Shalon et al. 2023)	GCAGACGCGCTAGATTCAGGTTCTAGT	GLM_Capsule	True	False	GCAGACGCGCTAGATTCAGGTTCTAGT	3.15576	0.359725	1	8	53	0.0
45768	45768	ACTAGAACCTGAATCTAGCGCGTCTGC	ACTAGAACCTGAATCTAGCGCGTCTGCCAATTCCGCCATATCCGCTTACGAATATTAATTTTACCATAAATAGAATATGAATGCAAGAACTTTTTTCTGTGAATCAGACTTCTGGATTGGATTTCTTAGGTTTTCTTTTTCTGCGCGTCCTTGTTACTGGTGCTGGCAGGTCGAGTAATTTGTGTACTGCTGGCTGCATTTCTTTGTGTTCACGATATGATTTTATGAGAGAGATTTCCGAGACAGACAGTGGGTCTTGAAGGAAAGAGGTCTCAGCATCTCTGTATCCAAAGGCGG	178	172	0.87234	4	Capsule Intestinal Profiling (Shalon et al. 2023)	GCAGACGCGCTAGATTCAGGTTCTAGT	GLM_Capsule	True	False	GCAGACGCGCTAGATTCAGGTTCTAGT	3.15576	0.359725	1	8	53	0.0
45769	45769	ACTAGAACCTGAATCTAGCGCGTCTGC	ACTAGAACCTGAATCTAGCGCGTCTGCCAATTCCGCCATATCCGCTTACGAATATTAATTTTACCATAAATAGAATATGAATGCAAGAACTTTTTTCTGTGAATCAGACTTCTGGATTGGATTTCTTAGGTTTTCTTTTTCTGCGCGTCCTTGTTACTGGTGCTGGCAGGTCGAGTAATTTGTGTACTGCTGGCTGCATTTCTTTGTGTTCACGATATGATTTTATGAGAGAGATTTCCGAGACAGACAGTGGATCTTGAAGGAAAGAGGTCTCAGCATCTCTGTATCCAAAGGCGG	30	30	0.87234	4	Capsule Intestinal Profiling (Shalon et al. 2023)	GCAGACGCGCTAGATTCAGGTTCTAGT	GLM_Capsule	True	False	GCAGACGCGCTAGATTCAGGTTCTAGT	3.15576	0.359725	1	8	53	0.0
45770	45770	ACTAGAACCTGAATCTAGCGCGTCTGC	ACTAGAACCTGAATCTAGCGCGTCTGCCAATTCCGCCATATCCGCTTACGAATATTAATTTTACCATAAATAGAATATGAATGCAAGAACTTTTTTCTGTGAATCAGACTTCTGGATTGGATTTCTTAGGTTTTCTTTTTCTGCGCGTCCTTGTTACTGGTGCTGGCAGGTCGAGTAATTTGTGTACTGCTGGCTGCATTTCTTTGTGTTCACGATATGATTTTATGAGAGAGATTTCAGAGACAGACAGTGGGTCTTGAAGGAAAGAGGTCTCAGCATCTCTGTATCCAAAGGCGG	26	26	0.110638	4	Capsule Intestinal Profiling (Shalon et al. 2023)	GCAGACGCGCTAGATTCAGGTTCTAGT	GLM_Capsule	True	False	GCAGACGCGCTAGATTCAGGTTCTAGT	3.15576	0.359725	1	8	53	0.0
45771	45771	ACTAGAACCTGAATCTAGCGCGTCTGC	ACTAGAACCTGAATCTAGCGCGTCTGCCATTCCGCCATTTCCGCTTGACAAAAAGTATCTTATCATAGTCTGACGGAAAATGCAAACATTTTTTGTGAAAAATTGAAATTTTTTTAATTTTTTCTTCAAATCTAATGGATTTCGATTCCGTTTACTTCCAGATGATCATCGATTGCAATTACCAGACAGCGGCGTCCATCGATATCACGCGTCTCTACCAGATCGGCTCGTTCCGGATTAACCTTAACTACCACATCCGGTGTCTCAATCTGGAAAGTCTTAGCACTGGCGATGTTG	101	93	0.813559	4	Capsule Intestinal Profiling (Shalon et al. 2023)	GCAGACGCGCTAGATTCAGGTTCTAGT	GLM_Capsule	True	False	GCAGACGCGCTAGATTCAGGTTCTAGT	3.15576	0.359725	1	8	53	0.0
45772	45772	ACTAGAACCTGAATCTAGCGCGTCTGC	ACTAGAACCTGAATCTAGCGCGTCTGCCAATTCCGCCATATCCGCTTACGGATATTAATTTTATCATAAATAAAAGATGAATGCAAGCATTTTTTACAAGAATCCGGGGCTGTTTGGGGACAGCCCCTCATCTCACTTATTTCTGATAAATTATGATACTGTCTTTGAAAGTTCATTTTCCGGAATTAATCCAATGGATAATAATACAGTATCACAAGGAATGATCTCTTCTGTTCCAAGAATTGGTTTTAAATTCTCATCTACTGCAGATACTTCTACCGCCTGTACTCGTTTAGA	86	78	0.97619	4	Capsule Intestinal Profiling (Shalon et al. 2023)	GCAGACGCGCTAGATTCAGGTTCTAGT	GLM_Capsule	True	False	GCAGACGCGCTAGATTCAGGTTCTAGT	3.15576	0.359725	1	8	53	0.0
45773	45773	ACTAGAACCTGAATCTAGCGCGTCTGC	ACTAGAACCTGAATCTAGCGCGTCTGCCATTCCGCCACTTCCGCTCGACAAATAAAATAATATCATAAGGTTACGAGTTTGTAAACCCTAAAATTAAAATTCTTTATATTTTATGTATTTTTTAAAAAATTCAGAAAATTCATCTTATAAAATATTGGGACCTGGAAGAAGGTATGTGATATAAAGCTGGTGTGAAGAATGGGGGGAATAAAAATTTGATTAAAAATGCAGAAAGCGATGACATAACAGATTTGAAGTGATAGAATAACGAATAGAAATCCGTAGATTGCAACAAAA	79	73	0.973684	4	Capsule Intestinal Profiling (Shalon et al. 2023)	GCAGACGCGCTAGATTCAGGTTCTAGT	GLM_Capsule	True	False	GCAGACGCGCTAGATTCAGGTTCTAGT	3.15576	0.359725	1	8	53	0.0
45774	45774	ACTAGAACCTGAATCTAGCGCGTCTGC	ACTAGAACCTGAATCTAGCGCGTCTGCCATTCCGCCACTTCCGCTCGACAAGTAGTATACTACCATAAGAAAACGGGTTTGTAAACCCTTTTTCTTAAATTCTTTATATTTTTTGAAAAGAATATTAAATTCTGACAATTTAAGAGCTGATATAGATGAGAAGATATCGTAAATTTTCCTCAAACATGGGATGAAAGAACAGAAATAAACGGAGATGGTACAAAGTGATATTTCTGATAAGAAAATAAAAAGATAAATTTCTAAACTTAAGATCAAAATGCCATCAGACATTGGATG	14	13	1.0	4	Capsule Intestinal Profiling (Shalon et al. 2023)	GCAGACGCGCTAGATTCAGGTTCTAGT	GLM_Capsule	True	False	GCAGACGCGCTAGATTCAGGTTCTAGT	3.15576	0.359725	1	8	53	0.0
45775	45775	ACTAGAACCTGAATCTAGCGCGTCTGC	ACTAGAACCTGAATCTAGCGCGTCTGCCATTCCGCCATTTCCGCTTGACAAAAAGTATCTTACCATAGTCTGACGGAAAATGCAAACGTTTTTTGTAAAAAATTGAAATTTTTTTAATTTTTTCTTCAAATACGATTTTTAGCCGTTCTAATTAATCTCAATCCCATTTACCTCAAGATGATCATCAATCGCAATCACCAGACAGCGGCGGCCGTCAATCTCACGTGTCTCTACCAGATCGGCACGTTCGGGATTAACTTTGACTACCACGTCCGGTGTCTCAATCTGGAAAGTCTTAGCACTGGCAATGTTGGATGCAAGCAGTGTACCATGTACACCGACTGTTTCATC	268	253	0.981343	5	Capsule Intestinal Profiling (Shalon et al. 2023)	GCAGACGCGCTAGATTCAGGTTCTAGT	GLM_Capsule	True	False	GCAGACGCGCTAGATTCAGGTTCTAGT	3.15576	0.359725	1	5	53	0.0
45776	45776	ACTAGAACCTGAATCTAGCGCGTCTGC	ACTAGAACCTGAATCTAGCGCGTCTGCCATTCCGCCATTTCCGCTTGACAAAAAGTATCTTACCATAGTCTGACGGAAAATGCAAACGTTTTTTGTAAAAAATTGAAATTTTTTTAATTTTTTCTTCAAATACGATTTTTAGCCGTTCTAATTAATCTCAATCCCATTTACCTCAAGATGATCATCAATCGCAATCACCAGACAGCGGCGGCCGTCAATCTCACGTGTCTCTACCAGATCGGCACGTTCGGGATTAACTTTGACTACCACGTCCGGTGTCTCAATCTGGAAAGTCTTAGTACTGGCAATGTTGGATGCAAGCAGTGTACCATGTACACCGACTGTTTCATT	43	41	1.0	5	Capsule Intestinal Profiling (Shalon et al. 2023)	GCAGACGCGCTAGATTCAGGTTCTAGT	GLM_Capsule	True	False	GCAGACGCGCTAGATTCAGGTTCTAGT	3.15576	0.359725	1	5	53	0.0
45777	45777	ACTAGAACCTGAATCTAGCGCGTCTGC	ACTAGAACCTGAATCTAGCGCGTCTGCCAATTCCGCCATATCCGCTTACGGATATTAATTTTATCATAAATAAAAGATGAATGCAAGCATTTTTTACAAGAATCCGGGGCTGTTTGGGGACAGCCCCTCATCTCACTTATTTCTGATAAATTATGATACTGTCTTTGAAAGTTCATTTTCCGGAATTAATCCAATGGATAATAATACAGTATCACAAGGAATGATCTCTTCTGTTCCAAGAATTGGTTTTAAATTCTCATCTACTGCAGATACTTCTACCGCCTGTACTCGTTTAGAGCCTACAATCTTCGTTACGGTTGTACTTAAATGCCTCCGAGTTCATCATTTCTT	49	43	1.0	5	Capsule Intestinal Profiling (Shalon et al. 2023)	GCAGACGCGCTAGATTCAGGTTCTAGT	GLM_Capsule	True	False	GCAGACGCGCTAGATTCAGGTTCTAGT	3.15576	0.359725	1	5	53	0.0
45778	45778	ACTAGAACCTGAATCTAGCGCGTCTGC	ACTAGAACCTGAATCTAGCGCGTCTGCCATTCCGCCACTTCCGCTCGACAAATAAAATAATATCATAAGGTTACGAGTTTGTAAACCCTAAAATTAAAATTCTTTATATTTTATGTATTTTTTAAAAAATTCAGAAAATTCATCTTATAAAATATTGGGACCTGGAAGAAGGTATGTGATATAAAGCTGGTGTGAAGAATGGGGGGAATAAAAATTTGATTAAAAATGCAGAAAGCGATGACATAACAGATTTGAAGTGATAGAATAACGAATAGAAATCCGTAGATTGCAACAAAACGGAATACATAGGAGGAAACTTTAAGTAATCAAAATCATTGCCGATAGTGATTA	32	29	1.0	5	Capsule Intestinal Profiling (Shalon et al. 2023)	GCAGACGCGCTAGATTCAGGTTCTAGT	GLM_Capsule	True	False	GCAGACGCGCTAGATTCAGGTTCTAGT	3.15576	0.359725	1	5	53	0.0
45779	45779	ACTAGAACCTGAATCTAGCGCGTCTGC	ACTAGAACCTGAATCTAGCGCGTCTGCCATTCCGCCACTTCCGCTCGACAAGTAGTATACTACCATAAGAAAACGGGTTTGTAAACCCTTTTTCTTAAATTCTTTATATTTTTTGAAAAGAATATTAAATTCTGACAATTTAAGAGCTGATATAGATGAGAAGATATCGTAAATTTTCCTCAAACATGGGATGAAAGAACAGAAATAAACGGAGATGGTACAAAGTGATATTTCTGATAAGAAAATAAAAAGATAAATTTCTAAACTTAAGATCAAAATGCCATCAGACATTGGATGACTTCGTGGATATAAAGTGATAGAATATAAAATGTTGATAATTCATTAAATAGC	19	18	1.0	5	Capsule Intestinal Profiling (Shalon et al. 2023)	GCAGACGCGCTAGATTCAGGTTCTAGT	GLM_Capsule	True	False	GCAGACGCGCTAGATTCAGGTTCTAGT	3.15576	0.359725	1	5	53	0.0
45780	45780	ACTAGAACCTGAATCTAGCGCGTCTGC	ACTAGAACCTGAATCTAGCGCGTCTGCCATTCCGCCATTTCCGCTTGACAAAAAGTATCTTACCATAGTCTGACGGAAAATGCAAACGTTTTTTGTAAAAAATTGAAATTTTTTTAATTTTTTCTTCAAATACGATTTTTAGCCGTTCTAATTAATCTCAATCCCATTTACCTCAAGATGATCATCAATCGCAATCACCAGACAGCGGCGGCCGTCAATCTCACGTGTCTCTACCAGATCGGCACGTTCGGGATTAACTTTGACTACCACGTCCGGTGTCTCAATCTGGAAAGTCTTAGCACTGGCAATGTTGGATGCAAGCAGTGTACCATGTACACCGACTGTTTCATCAAATTCATCATCGAATGATTCCAGCTTTTCTTCGGCAACACCGCTGCGTGTCAG	401	379	0.843956	6	Capsule Intestinal Profiling (Shalon et al. 2023)	GCAGACGCGCTAGATTCAGGTTCTAGT	GLM_Capsule	True	False	GCAGACGCGCTAGATTCAGGTTCTAGT	3.15576	0.359725	1	5	53	0.0
45781	45781	ACTAGAACCTGAATCTAGCGCGTCTGC	ACTAGAACCTGAATCTAGCGCGTCTGCCATTCCGCCATTTCCGCTTGACAAAAAGTATCTTACCATAGTCTGACGGAAAATGCAAACGTTTTTTGTAAAAAATTGAAATTTTTTTAATTTTTTCTTCAAATACGATTTTTAGCCGTTCTAATTAATCTCAATCCCATTTACCTCAAGATGATCATCAATCGCAATCACCAGACAGCGGCGGCCGTCAATCTCACGTGTCTCTACCAGATCGGCACGTTCGGGATTAACTTTGACTACCACGTCCGGTGTCTCAATCTGGAAAGTCTTAGTACTGGCAATGTTGGATGCAAGCAGTGTACCATGTACACCGACTGTTTCATTAAATTCATCATCGAATGATTCCAGCTTTTCTTCGGCAACACCGCTGCGTGTCAG	66	63	0.142857	6	Capsule Intestinal Profiling (Shalon et al. 2023)	GCAGACGCGCTAGATTCAGGTTCTAGT	GLM_Capsule	True	False	GCAGACGCGCTAGATTCAGGTTCTAGT	3.15576	0.359725	1	5	53	0.0
45782	45782	ACTAGAACCTGAATCTAGCGCGTCTGC	ACTAGAACCTGAATCTAGCGCGTCTGCCAATTCCGCCATATCCGCTTACGGATATTAATTTTATCATAAATAAAAGATGAATGCAAGCATTTTTTACAAGAATCCGGGGCTGTTTGGGGACAGCCCCTCATCTCACTTATTTCTGATAAATTATGATACTGTCTTTGAAAGTTCATTTTCCGGAATTAATCCAATGGATAATAATACAGTATCACAAGGAATGATCTCTTCTGTTCCAAGAATTGGTTTTAAATTCTCATCTACTGCAGATACTTCTACCGCCTGTACTCGTTTAGAGCCTACAATCTTCGTTACGGTTGTACTTAAATGCCTCCGAGTTCATCATTTCTTTCTAATACAGCAACCTTTTCTGCTTTTTCTCTTGCCTTTAATGCTGCCGCAAGT	57	53	0.982456	6	Capsule Intestinal Profiling (Shalon et al. 2023)	GCAGACGCGCTAGATTCAGGTTCTAGT	GLM_Capsule	True	False	GCAGACGCGCTAGATTCAGGTTCTAGT	3.15576	0.359725	1	5	53	0.0
45783	45783	ACTAGAACCTGAATCTAGCGCGTCTGC	ACTAGAACCTGAATCTAGCGCGTCTGCCATTCCGCCACTTCCGCTCGACAAATAAAATAATATCATAAGGTTACGAGTTTGTAAACCCTAAAATTAAAATTCTTTATATTTTATGTATTTTTTAAAAAATTCAGAAAATTCATCTTATAAAATATTGGGACCTGGAAGAAGGTATGTGATATAAAGCTGGTGTGAAGAATGGGGGGAATAAAAATTTGATTAAAAATGCAGAAAGCGATGACATAACAGATTTGAAGTGATAGAATAACGAATAGAAATCCGTAGATTGCAACAAAACGGAATACATAGGAGGAAACTTTAAGTAATCAAAATCATTGCCGATAGTGATTAAATGTGTTAAAATATACTCATGGAGGATATTGTTATGAACACATCTAATATCAC	35	34	0.181818	6	Capsule Intestinal Profiling (Shalon et al. 2023)	GCAGACGCGCTAGATTCAGGTTCTAGT	GLM_Capsule	True	False	GCAGACGCGCTAGATTCAGGTTCTAGT	3.15576	0.359725	1	5	53	0.0
45784	45784	ACTAGAACCTGAATCTAGCGCGTCTGC	ACTAGAACCTGAATCTAGCGCGTCTGCCATTCCGCCACTTCCGCTCGACAAGTAGTATACTACCATAAGAAAACGGGTTTGTAAACCCTTTTTCTTAAATTCTTTATATTTTTTGAAAAGAATATTAAATTCTGACAATTTAAGAGCTGATATAGATGAGAAGATATCGTAAATTTTCCTCAAACATGGGATGAAAGAACAGAAATAAACGGAGATGGTACAAAGTGATATTTCTGATAAGAAAATAAAAAGATAAATTTCTAAACTTAAGATCAAAATGCCATCAGACATTGGATGACTTCGTGGATATAAAGTGATAGAATATAAAATGTTGATAATTCATTAAATAGCTGTCTAATTCATGATTATGAAGCAGTTGTTTTGAAAATGATGTATATAAAAACA	21	19	1.0	6	Capsule Intestinal Profiling (Shalon et al. 2023)	GCAGACGCGCTAGATTCAGGTTCTAGT	GLM_Capsule	True	False	GCAGACGCGCTAGATTCAGGTTCTAGT	3.15576	0.359725	1	5	53	0.0
45785	45785	ACTAGAACCTGAATCTAGCGCGTCTGC	ACTAGAACCTGAATCTAGCGCGTCTGCCAATTCCGCCATATCCGCTTACGGATATTAATTTTATCATAAATAAAAGATGAATGCAAGCATTTTTTACAAGAATCCGGGGCTGTTTGGGGACAGCCCCTCATCTCACTTATTTCTGATAAATTATGATACTGTCTTTGAAAGTTCATTTTCCGGAATTAATCCAATGGATAATAATACAGTATCACAAGGAATGATCTCTTCTGTTCCAAGAATTGGTTTTAAATTCTCATCTACTGCAGATACTTCTACCGCCTGTACTCGTTTAGAGCCTACAATCTTCGTTACGGTTGTACTTAAATGCCTCCGAGTTCATCATTTCTTTCTAATACAGCAACCTTTTCTGCTTTTTCTCTTGCCTTTAATGCTGCCGCAAGTCCTGTCCGGCTTTGTACGATTTCTAATTTTATTCTGCTTTCTGAATCTTTGTAT	45	39	0.952381	7	Capsule Intestinal Profiling (Shalon et al. 2023)	GCAGACGCGCTAGATTCAGGTTCTAGT	GLM_Capsule	True	False	GCAGACGCGCTAGATTCAGGTTCTAGT	3.15576	0.359725	1	2	53	0.0
45786	45786	ACTAGAACCTGAATCTAGCGCGTCTGC	ACTAGAACCTGAATCTAGCGCGTCTGCCATTCCGCCACTTCCGCTCGACAAGTAGTATACTACCATAAGAAAACGGGTTTGTAAACCCTTTTTCTTAAATTCTTTATATTTTTTGAAAAGAATATTAAATTCTGACAATTTAAGAGCTGATATAGATGAGAAGATATCGTAAATTTTCCTCAAACATGGGATGAAAGAACAGAAATAAACGGAGATGGTACAAAGTGATATTTCTGATAAGAAAATAAAAAGATAAATTTCTAAACTTAAGATCAAAATGCCATCAGACATTGGATGACTTCGTGGATATAAAGTGATAGAATATAAAATGTTGATAATTCATTAAATAGCTGTCTAATTCATGATTATGAAGCAGTTGTTTTGAAAATGATGTATATAAAAACAATTGGGGAAAGAAAAAAGAATTATGAAAAGAGATCTTACAAAAAGAAATGTAAC	44	42	0.977273	7	Capsule Intestinal Profiling (Shalon et al. 2023)	GCAGACGCGCTAGATTCAGGTTCTAGT	GLM_Capsule	True	False	GCAGACGCGCTAGATTCAGGTTCTAGT	3.15576	0.359725	1	2	53	0.0
45787	45787	ACTAGAACCTGAATCTAGCGCGTCTGC	ACTAGAACCTGAATCTAGCGCGTCTGCCAATTCCGCCATATCCGCTTACGGATATTAATTTTATCATAAATAAAAGATGAATGCAAGCATTTTTTACAAGAATCCGGGGCTGTTTGGGGACAGCCCCTCATCTCACTTATTTCTGATAAATTATGATACTGTCTTTGAAAGTTCATTTTCCGGAATTAATCCAATGGATAATAATACAGTATCACAAGGAATGATCTCTTCTGTTCCAAGAATTGGTTTTAAATTCTCATCTACTGCAGATACTTCTACCGCCTGTACTCGTTTAGAGCCTACAATCTTCGTTACGGTTGTACTTAAATGCCTCCGAGTTCATCATTTCTTTCTAATACAGCAACCTTTTCTGCTTTTTCTCTTGCCTTTAATGCTGCCGCAAGTCCTGTCCGGCTTTGTACGATTTCTAATTTTATTCTGCTTTCTGAATCTTTGTATCTTTTAATAATGCTGTCATCAGATTGGTATACAGTAATTCTGAACGGATTTCTT	25	23	1.0	8	Capsule Intestinal Profiling (Shalon et al. 2023)	GCAGACGCGCTAGATTCAGGTTCTAGT	GLM_Capsule	True	False	GCAGACGCGCTAGATTCAGGTTCTAGT	3.15576	0.359725	1	2	53	0.0
45788	45788	ACTAGAACCTGAATCTAGCGCGTCTGC	ACTAGAACCTGAATCTAGCGCGTCTGCCATTCCGCCACTTCCGCTCGACAAGTAGTATACTACCATAAGAAAACGGGTTTGTAAACCCTTTTTCTTAAATTCTTTATATTTTTTGAAAAGAATATTAAATTCTGACAATTTAAGAGCTGATATAGATGAGAAGATATCGTAAATTTTCCTCAAACATGGGATGAAAGAACAGAAATAAACGGAGATGGTACAAAGTGATATTTCTGATAAGAAAATAAAAAGATAAATTTCTAAACTTAAGATCAAAATGCCATCAGACATTGGATGACTTCGTGGATATAAAGTGATAGAATATAAAATGTTGATAATTCATTAAATAGCTGTCTAATTCATGATTATGAAGCAGTTGTTTTGAAAATGATGTATATAAAAACAATTGGGGAAAGAAAAAAGAATTATGAAAAGAGATCTTACAAAAAGAAATGTAACAGTGACGATGCTCTTATTTGCTGTTCCGATGATTCTGGGAAATATTTTGCAACA	14	14	1.0	8	Capsule Intestinal Profiling (Shalon et al. 2023)	GCAGACGCGCTAGATTCAGGTTCTAGT	GLM_Capsule	True	False	GCAGACGCGCTAGATTCAGGTTCTAGT	3.15576	0.359725	1	2	53	0.0
45789	45789	ACTAGAACCTGAATCTAGCGCGTCTGC	ACTAGAACCTGAATCTAGCGCGTCTGCCAATTCCGCCATATCCGCTTACGGATATTAATTTTATCATAAATAAAAGATGAATGCAAGCATTTTTTACAAGAATCCGGGGCTGTTTGGGGACAGCCCCTCATCTCACTTATTTCTGATAAATTATGATACTGTCTTTGAAAGTTCATTTTCCGGAATTAATCCAATGGATAATAATACAGTATCACAAGGAATGATCTCTTCTGTTCCAAGAATTGGTTTTAAATTCTCATCTACTGCAGATACTTCTACCGCCTGTACTCGTTTAGAGCCTACAATCTTCGTTACGGTTGTACTTAAATGCCTCCGAGTTCATCATTTCTTTCTAATACAGCAACCTTTTCTGCTTTTTCTCTTGCCTTTAATGCTGCCGCAAGTCCTGTCCGGCTTTGTACGATTTCTAATTTTATTCTGCTTTCTGAATCTTTGTATCTTTTAATAATGCTGTCATCAGATTGGTATACAGTAATTCTGAACGGATTTCTTCTTCCGGCATTGTATCTAAAACATCTTTTTTGTCCTTGTAGCCTAATTCGTCAA	45	43	0.182927	9	Capsule Intestinal Profiling (Shalon et al. 2023)	GCAGACGCGCTAGATTCAGGTTCTAGT	GLM_Capsule	True	False	GCAGACGCGCTAGATTCAGGTTCTAGT	3.15576	0.359725	1	2	53	0.0
45790	45790	ACTAGAACCTGAATCTAGCGCGTCTGC	ACTAGAACCTGAATCTAGCGCGTCTGCCATTCCGCCACTTCCGCTCGACAAGTAGTATACTACCATAAGAAAACGGGTTTGTAAACCCTTTTTCTTAAATTCTTTATATTTTTTGAAAAGAATATTAAATTCTGACAATTTAAGAGCTGATATAGATGAGAAGATATCGTAAATTTTCCTCAAACATGGGATGAAAGAACAGAAATAAACGGAGATGGTACAAAGTGATATTTCTGATAAGAAAATAAAAAGATAAATTTCTAAACTTAAGATCAAAATGCCATCAGACATTGGATGACTTCGTGGATATAAAGTGATAGAATATAAAATGTTGATAATTCATTAAATAGCTGTCTAATTCATGATTATGAAGCAGTTGTTTTGAAAATGATGTATATAAAAACAATTGGGGAAAGAAAAAAGAATTATGAAAAGAGATCTTACAAAAAGAAATGTAACAGTGACGATGCTCTTATTTGCTGTTCCGATGATTCTGGGAAATATTTTGCAACAGTGCTATAATCTGGCGGATACGTGGATTGTGGGATGGTTCGTAGGATCTGATGC	27	26	1.0	9	Capsule Intestinal Profiling (Shalon et al. 2023)	GCAGACGCGCTAGATTCAGGTTCTAGT	GLM_Capsule	True	False	GCAGACGCGCTAGATTCAGGTTCTAGT	3.15576	0.359725	1	2	53	0.0
45791	45791	ACTAGAACCTGAATCTAGCGCGTCTGC	ACTAGAACCTGAATCTAGCGCGTCTGCCATTCCGCCACTTCCGCTCGACAAGTAGTATACTACCATAAGAAAACGGGTTTGTAAACCCTTTTTCTTAAATTCTTTATATTTTTTGAAAAGAATATTAAATTCTGACAATTTAAGAGCTGATATAGATGAGAAGATATCGTAAATTTTCCTCAAACATGGGATGAAAGAACAGAAATAAACGGAGATGGTACAAAGTGATATTTCTGATAAGAAAATAAAAAGATAAATTTCTAAACTTAAGATCAAAATGCCATCAGACATTGGATGACTTCGTGGATATAAAGTGATAGAATATAAAATGTTGATAATTCATTAAATAGCTGTCTAATTCATGATTATGAAGCAGTTGTTTTGAAAATGATGTATATAAAAACAATTGGGGAAAGAAAAAAGAATTATGAAAAGAGATCTTACAAAAAGAAATGTAACAGTGACGATGCTCTTATTTGCTGTTCCGATGATTCTGGGAAATATTTTGCAACAGTGCTATAATCTGGCGGATACGTGGATTGTGGGATGGTTCGTAGGATCTGATGCGCTGGCTGCAGTTGGAAGCGCGTACACGTTAATGACGTTTCTGACTTCACTGAT	60	57	0.966102	10	Capsule Intestinal Profiling (Shalon et al. 2023)	GCAGACGCGCTAGATTCAGGTTCTAGT	GLM_Capsule	True	False	GCAGACGCGCTAGATTCAGGTTCTAGT	3.15576	0.359725	1	1	53	0.0
45792	45792	ACTAGAACCTGAATCTAGCGCGTCTGC	ACTAGAACCTGAATCTAGCGCGTCTGCCATTCCGCCACTTCCGCTCGACAAGTAGTATACTACCATAAGAAAACGGGTTTGTAAACCCTTTTTCTTAAATTCTTTATATTTTTTGAAAAGAATATTAAATTCTGACAATTTAAGAGCTGATATAGATGAGAAGATATCGTAAATTTTCCTCAAACATGGGATGAAAGAACAGAAATAAACGGAGATGGTACAAAGTGATATTTCTGATAAGAAAATAAAAAGATAAATTTCTAAACTTAAGATCAAAATGCCATCAGACATTGGATGACTTCGTGGATATAAAGTGATAGAATATAAAATGTTGATAATTCATTAAATAGCTGTCTAATTCATGATTATGAAGCAGTTGTTTTGAAAATGATGTATATAAAAACAATTGGGGAAAGAAAAAAGAATTATGAAAAGAGATCTTACAAAAAGAAATGTAACAGTGACGATGCTCTTATTTGCTGTTCCGATGATTCTGGGAAATATTTTGCAACAGTGCTATAATCTGGCGGATACGTGGATTGTGGGATGGTTCGTAGGATCTGATGCGCTGGCTGCAGTTGGAAGCGCGTACACGTTAATGACGTTTCTGACTTCACTGATTTTGGGAATGTGTATGGGAAGTGGGGCACTGTTTTCTATTTGTTATGGAAAAGG	37	32	1.0	11	Capsule Intestinal Profiling (Shalon et al. 2023)	GCAGACGCGCTAGATTCAGGTTCTAGT	GLM_Capsule	True	False	GCAGACGCGCTAGATTCAGGTTCTAGT	3.15576	0.359725	1	1	53	0.0
45793	45793	ACTAGAACCTGAATCTAGCGCGTCTGC	ACTAGAACCTGAATCTAGCGCGTCTGCCATTCCGCCACTTCCGCTCGACAAGTAGTATACTACCATAAGAAAACGGGTTTGTAAACCCTTTTTCTTAAATTCTTTATATTTTTTGAAAAGAATATTAAATTCTGACAATTTAAGAGCTGATATAGATGAGAAGATATCGTAAATTTTCCTCAAACATGGGATGAAAGAACAGAAATAAACGGAGATGGTACAAAGTGATATTTCTGATAAGAAAATAAAAAGATAAATTTCTAAACTTAAGATCAAAATGCCATCAGACATTGGATGACTTCGTGGATATAAAGTGATAGAATATAAAATGTTGATAATTCATTAAATAGCTGTCTAATTCATGATTATGAAGCAGTTGTTTTGAAAATGATGTATATAAAAACAATTGGGGAAAGAAAAAAGAATTATGAAAAGAGATCTTACAAAAAGAAATGTAACAGTGACGATGCTCTTATTTGCTGTTCCGATGATTCTGGGAAATATTTTGCAACAGTGCTATAATCTGGCGGATACGTGGATTGTGGGATGGTTCGTAGGATCTGATGCGCTGGCTGCAGTTGGAAGCGCGTACACGTTAATGACGTTTCTGACTTCACTGATTTTGGGAATGTGTATGGGAAGTGGGGCACTGTTTTCTATTTGTTATGGAAAAGGCGATATACGGAAGTTTAAAGAATACATAGTGTCATCTTTTGCACTGATTGCAGG	17	15	0.941176	12	Capsule Intestinal Profiling (Shalon et al. 2023)	GCAGACGCGCTAGATTCAGGTTCTAGT	GLM_Capsule	True	False	GCAGACGCGCTAGATTCAGGTTCTAGT	3.15576	0.359725	1	1	53	0.0
45794	45794	ACTAGAACCTGAATCTAGCGCGTCTGC	ACTAGAACCTGAATCTAGCGCGTCTGCCATTCCGCCACTTCCGCTCGACAAGTAGTATACTACCATAAGAAAACGGGTTTGTAAACCCTTTTTCTTAAATTCTTTATATTTTTTGAAAAGAATATTAAATTCTGACAATTTAAGAGCTGATATAGATGAGAAGATATCGTAAATTTTCCTCAAACATGGGATGAAAGAACAGAAATAAACGGAGATGGTACAAAGTGATATTTCTGATAAGAAAATAAAAAGATAAATTTCTAAACTTAAGATCAAAATGCCATCAGACATTGGATGACTTCGTGGATATAAAGTGATAGAATATAAAATGTTGATAATTCATTAAATAGCTGTCTAATTCATGATTATGAAGCAGTTGTTTTGAAAATGATGTATATAAAAACAATTGGGGAAAGAAAAAAGAATTATGAAAAGAGATCTTACAAAAAGAAATGTAACAGTGACGATGCTCTTATTTGCTGTTCCGATGATTCTGGGAAATATTTTGCAACAGTGCTATAATCTGGCGGATACGTGGATTGTGGGATGGTTCGTAGGATCTGATGCGCTGGCTGCAGTTGGAAGCGCGTACACGTTAATGACGTTTCTGACTTCACTGATTTTGGGAATGTGTATGGGAAGTGGGGCACTGTTTTCTATTTGTTATGGAAAAGGCGATATACGGAAGTTTAAAGAATACATAGTGTCATCTTTTGCACTGATTGCAGGGATTACCATTATTCTTACCGCGATATCATTTCTGCTTCTTCATCCGATTTTAAA	26	24	1.0	13	Capsule Intestinal Profiling (Shalon et al. 2023)	GCAGACGCGCTAGATTCAGGTTCTAGT	GLM_Capsule	True	False	GCAGACGCGCTAGATTCAGGTTCTAGT	3.15576	0.359725	1	1	53	0.0
45795	45795	ACTAGAACCTGAATCTAGCGCGTCTGC	ACTAGAACCTGAATCTAGCGCGTCTGCCATTCCGCCACTTCCGCTCGACAAGTAGTATACTACCATAAGAAAACGGGTTTGTAAACCCTTTTTCTTAAATTCTTTATATTTTTTGAAAAGAATATTAAATTCTGACAATTTAAGAGCTGATATAGATGAGAAGATATCGTAAATTTTCCTCAAACATGGGATGAAAGAACAGAAATAAACGGAGATGGTACAAAGTGATATTTCTGATAAGAAAATAAAAAGATAAATTTCTAAACTTAAGATCAAAATGCCATCAGACATTGGATGACTTCGTGGATATAAAGTGATAGAATATAAAATGTTGATAATTCATTAAATAGCTGTCTAATTCATGATTATGAAGCAGTTGTTTTGAAAATGATGTATATAAAAACAATTGGGGAAAGAAAAAAGAATTATGAAAAGAGATCTTACAAAAAGAAATGTAACAGTGACGATGCTCTTATTTGCTGTTCCGATGATTCTGGGAAATATTTTGCAACAGTGCTATAATCTGGCGGATACGTGGATTGTGGGATGGTTCGTAGGATCTGATGCGCTGGCTGCAGTTGGAAGCGCGTACACGTTAATGACGTTTCTGACTTCACTGATTTTGGGAATGTGTATGGGAAGTGGGGCACTGTTTTCTATTTGTTATGGAAAAGGCGATATACGGAAGTTTAAAGAATACATAGTGTCATCTTTTGCACTGATTGCAGGGATTACCATTATTCTTACCGCGATATCATTTCTGCTTCTTCATCCGATTTTAAAATTAATGCAGATACCGGAGGAGATATATCCGGTTATGTATTCCTATATGAAGAT	50	46	1.0	14	Capsule Intestinal Profiling (Shalon et al. 2023)	GCAGACGCGCTAGATTCAGGTTCTAGT	GLM_Capsule	True	False	GCAGACGCGCTAGATTCAGGTTCTAGT	3.15576	0.359725	1	1	53	0.0
45796	45796	ACTAGAACCTGAATCTAGCGCGTCTGC	ACTAGAACCTGAATCTAGCGCGTCTGCCATTCCGCCACTTCCGCTCGACAAGTAGTATACTACCATAAGAAAACGGGTTTGTAAACCCTTTTTCTTAAATTCTTTATATTTTTTGAAAAGAATATTAAATTCTGACAATTTAAGAGCTGATATAGATGAGAAGATATCGTAAATTTTCCTCAAACATGGGATGAAAGAACAGAAATAAACGGAGATGGTACAAAGTGATATTTCTGATAAGAAAATAAAAAGATAAATTTCTAAACTTAAGATCAAAATGCCATCAGACATTGGATGACTTCGTGGATATAAAGTGATAGAATATAAAATGTTGATAATTCATTAAATAGCTGTCTAATTCATGATTATGAAGCAGTTGTTTTGAAAATGATGTATATAAAAACAATTGGGGAAAGAAAAAAGAATTATGAAAAGAGATCTTACAAAAAGAAATGTAACAGTGACGATGCTCTTATTTGCTGTTCCGATGATTCTGGGAAATATTTTGCAACAGTGCTATAATCTGGCGGATACGTGGATTGTGGGATGGTTCGTAGGATCTGATGCGCTGGCTGCAGTTGGAAGCGCGTACACGTTAATGACGTTTCTGACTTCACTGATTTTGGGAATGTGTATGGGAAGTGGGGCACTGTTTTCTATTTGTTATGGAAAAGGCGATATACGGAAGTTTAAAGAATACATAGTGTCATCTTTTGCACTGATTGCAGGGATTACCATTATTCTTACCGCGATATCATTTCTGCTTCTTCATCCGATTTTAAAATTAATGCAGATACCGGAGGAGATATATCCGGTTATGTATTCCTATATGAAGATTATATTATGCGGGCTGGTATGTATTTTCTTCTATAATTATTTTGCATTTTTACT	28	23	0.962963	15	Capsule Intestinal Profiling (Shalon et al. 2023)	GCAGACGCGCTAGATTCAGGTTCTAGT	GLM_Capsule	True	False	GCAGACGCGCTAGATTCAGGTTCTAGT	3.15576	0.359725	1	1	53	0.0
45797	45797	ACTAGAACCTGAATCTAGCGCGTCTGC	ACTAGAACCTGAATCTAGCGCGTCTGCCATTCCGCCACTTCCGCTCGACAAGTAGTATACTACCATAAGAAAACGGGTTTGTAAACCCTTTTTCTTAAATTCTTTATATTTTTTGAAAAGAATATTAAATTCTGACAATTTAAGAGCTGATATAGATGAGAAGATATCGTAAATTTTCCTCAAACATGGGATGAAAGAACAGAAATAAACGGAGATGGTACAAAGTGATATTTCTGATAAGAAAATAAAAAGATAAATTTCTAAACTTAAGATCAAAATGCCATCAGACATTGGATGACTTCGTGGATATAAAGTGATAGAATATAAAATGTTGATAATTCATTAAATAGCTGTCTAATTCATGATTATGAAGCAGTTGTTTTGAAAATGATGTATATAAAAACAATTGGGGAAAGAAAAAAGAATTATGAAAAGAGATCTTACAAAAAGAAATGTAACAGTGACGATGCTCTTATTTGCTGTTCCGATGATTCTGGGAAATATTTTGCAACAGTGCTATAATCTGGCGGATACGTGGATTGTGGGATGGTTCGTAGGATCTGATGCGCTGGCTGCAGTTGGAAGCGCGTACACGTTAATGACGTTTCTGACTTCACTGATTTTGGGAATGTGTATGGGAAGTGGGGCACTGTTTTCTATTTGTTATGGAAAAGGCGATATACGGAAGTTTAAAGAATACATAGTGTCATCTTTTGCACTGATTGCAGGGATTACCATTATTCTTACCGCGATATCATTTCTGCTTCTTCATCCGATTTTAAAATTAATGCAGATACCGGAGGAGATATATCCGGTTATGTATTCCTATATGAAGATTATATTATGCGGGCTGGTATGTATTTTCTTCTATAATTATTTTGCATTTTTACTTCGGGCCATGGGAAATTCAATGGTTCCGCTGATTTTTCTGGGAATCAGCACGGT	81	77	0.97561	16	Capsule Intestinal Profiling (Shalon et al. 2023)	GCAGACGCGCTAGATTCAGGTTCTAGT	GLM_Capsule	True	False	GCAGACGCGCTAGATTCAGGTTCTAGT	3.15576	0.359725	1	1	53	0.0
45798	45798	ACTAGAACCTGAATCTAGCGCGTCTGC	ACTAGAACCTGAATCTAGCGCGTCTGCCATTCCGCCACTTCCGCTCGACAAGTAGTATACTACCATAAGAAAACGGGTTTGTAAACCCTTTTTCTTAAATTCTTTATATTTTTTGAAAAGAATATTAAATTCTGACAATTTAAGAGCTGATATAGATGAGAAGATATCGTAAATTTTCCTCAAACATGGGATGAAAGAACAGAAATAAACGGAGATGGTACAAAGTGATATTTCTGATAAGAAAATAAAAAGATAAATTTCTAAACTTAAGATCAAAATGCCATCAGACATTGGATGACTTCGTGGATATAAAGTGATAGAATATAAAATGTTGATAATTCATTAAATAGCTGTCTAATTCATGATTATGAAGCAGTTGTTTTGAAAATGATGTATATAAAAACAATTGGGGAAAGAAAAAAGAATTATGAAAAGAGATCTTACAAAAAGAAATGTAACAGTGACGATGCTCTTATTTGCTGTTCCGATGATTCTGGGAAATATTTTGCAACAGTGCTATAATCTGGCGGATACGTGGATTGTGGGATGGTTCGTAGGATCTGATGCGCTGGCTGCAGTTGGAAGCGCGTACACGTTAATGACGTTTCTGACTTCACTGATTTTGGGAATGTGTATGGGAAGTGGGGCACTGTTTTCTATTTGTTATGGAAAAGGCGATATACGGAAGTTTAAAGAATACATAGTGTCATCTTTTGCACTGATTGCAGGGATTACCATTATTCTTACCGCGATATCATTTCTGCTTCTTCATCCGATTTTAAAATTAATGCAGATACCGGAGGAGATATATCCGGTTATGTATTCCTATATGAAGATTATATTATGCGGGCTGGTATGTATTTTCTTCTATAATTATTTTGCATTTTTACTTCGGGCCATGGGAAATTCAATGGTTCCGCTGATTTTTCTGGGAATCAGCACGGTTTTGAATATCATTCTGGATTATGTTTTTGTGGCAATTCTCGGCTGGGGAGCAGA	36	33	1.0	17	Capsule Intestinal Profiling (Shalon et al. 2023)	GCAGACGCGCTAGATTCAGGTTCTAGT	GLM_Capsule	True	False	GCAGACGCGCTAGATTCAGGTTCTAGT	3.15576	0.359725	1	1	53	0.0
45799	45799	ACTAGAACCTGAATCTAGCGCGTCTGC	ACTAGAACCTGAATCTAGCGCGTCTGCCATTCCGCCACTTCCGCTCGACAAGTAGTATACTACCATAAGAAAACGGGTTTGTAAACCCTTTTTCTTAAATTCTTTATATTTTTTGAAAAGAATATTAAATTCTGACAATTTAAGAGCTGATATAGATGAGAAGATATCGTAAATTTTCCTCAAACATGGGATGAAAGAACAGAAATAAACGGAGATGGTACAAAGTGATATTTCTGATAAGAAAATAAAAAGATAAATTTCTAAACTTAAGATCAAAATGCCATCAGACATTGGATGACTTCGTGGATATAAAGTGATAGAATATAAAATGTTGATAATTCATTAAATAGCTGTCTAATTCATGATTATGAAGCAGTTGTTTTGAAAATGATGTATATAAAAACAATTGGGGAAAGAAAAAAGAATTATGAAAAGAGATCTTACAAAAAGAAATGTAACAGTGACGATGCTCTTATTTGCTGTTCCGATGATTCTGGGAAATATTTTGCAACAGTGCTATAATCTGGCGGATACGTGGATTGTGGGATGGTTCGTAGGATCTGATGCGCTGGCTGCAGTTGGAAGCGCGTACACGTTAATGACGTTTCTGACTTCACTGATTTTGGGAATGTGTATGGGAAGTGGGGCACTGTTTTCTATTTGTTATGGAAAAGGCGATATACGGAAGTTTAAAGAATACATAGTGTCATCTTTTGCACTGATTGCAGGGATTACCATTATTCTTACCGCGATATCATTTCTGCTTCTTCATCCGATTTTAAAATTAATGCAGATACCGGAGGAGATATATCCGGTTATGTATTCCTATATGAAGATTATATTATGCGGGCTGGTATGTATTTTCTTCTATAATTATTTTGCATTTTTACTTCGGGCCATGGGAAATTCAATGGTTCCGCTGATTTTTCTGGGAATCAGCACGGTTTTGAATATCATTCTGGATTATGTTTTTGTGGCAATTCTCGGCTGGGGAGCAGAAGGAGCGGCAGAAGCTACAGTGCTGGCACAGTTTATATCAGGTGCCGGAATTGC	29	28	0.965517	18	Capsule Intestinal Profiling (Shalon et al. 2023)	GCAGACGCGCTAGATTCAGGTTCTAGT	GLM_Capsule	True	False	GCAGACGCGCTAGATTCAGGTTCTAGT	3.15576	0.359725	1	1	53	0.0
45800	45800	ACTAGAACCTGAATCTAGCGCGTCTGC	ACTAGAACCTGAATCTAGCGCGTCTGCCATTCCGCCACTTCCGCTCGACAAGTAGTATACTACCATAAGAAAACGGGTTTGTAAACCCTTTTTCTTAAATTCTTTATATTTTTTGAAAAGAATATTAAATTCTGACAATTTAAGAGCTGATATAGATGAGAAGATATCGTAAATTTTCCTCAAACATGGGATGAAAGAACAGAAATAAACGGAGATGGTACAAAGTGATATTTCTGATAAGAAAATAAAAAGATAAATTTCTAAACTTAAGATCAAAATGCCATCAGACATTGGATGACTTCGTGGATATAAAGTGATAGAATATAAAATGTTGATAATTCATTAAATAGCTGTCTAATTCATGATTATGAAGCAGTTGTTTTGAAAATGATGTATATAAAAACAATTGGGGAAAGAAAAAAGAATTATGAAAAGAGATCTTACAAAAAGAAATGTAACAGTGACGATGCTCTTATTTGCTGTTCCGATGATTCTGGGAAATATTTTGCAACAGTGCTATAATCTGGCGGATACGTGGATTGTGGGATGGTTCGTAGGATCTGATGCGCTGGCTGCAGTTGGAAGCGCGTACACGTTAATGACGTTTCTGACTTCACTGATTTTGGGAATGTGTATGGGAAGTGGGGCACTGTTTTCTATTTGTTATGGAAAAGGCGATATACGGAAGTTTAAAGAATACATAGTGTCATCTTTTGCACTGATTGCAGGGATTACCATTATTCTTACCGCGATATCATTTCTGCTTCTTCATCCGATTTTAAAATTAATGCAGATACCGGAGGAGATATATCCGGTTATGTATTCCTATATGAAGATTATATTATGCGGGCTGGTATGTATTTTCTTCTATAATTATTTTGCATTTTTACTTCGGGCCATGGGAAATTCAATGGTTCCGCTGATTTTTCTGGGAATCAGCACGGTTTTGAATATCATTCTGGATTATGTTTTTGTGGCAATTCTCGGCTGGGGAGCAGAAGGAGCGGCAGAAGCTACAGTGCTGGCACAGTTTATATCAGGTGCCGGAATTGCAGGATACAGTTTAATAAAGGAACCGGTATTGAACATCCGACAGATGAGAGAAGA	27	26	1.0	19	Capsule Intestinal Profiling (Shalon et al. 2023)	GCAGACGCGCTAGATTCAGGTTCTAGT	GLM_Capsule	True	False	GCAGACGCGCTAGATTCAGGTTCTAGT	3.15576	0.359725	1	1	53	0.0
45801	45801	ACTAGAACCTGAATCTAGCGCGTCTGC	ACTAGAACCTGAATCTAGCGCGTCTGCCATTCCGCCACTTCCGCTCGACAAGTAGTATACTACCATAAGAAAACGGGTTTGTAAACCCTTTTTCTTAAATTCTTTATATTTTTTGAAAAGAATATTAAATTCTGACAATTTAAGAGCTGATATAGATGAGAAGATATCGTAAATTTTCCTCAAACATGGGATGAAAGAACAGAAATAAACGGAGATGGTACAAAGTGATATTTCTGATAAGAAAATAAAAAGATAAATTTCTAAACTTAAGATCAAAATGCCATCAGACATTGGATGACTTCGTGGATATAAAGTGATAGAATATAAAATGTTGATAATTCATTAAATAGCTGTCTAATTCATGATTATGAAGCAGTTGTTTTGAAAATGATGTATATAAAAACAATTGGGGAAAGAAAAAAGAATTATGAAAAGAGATCTTACAAAAAGAAATGTAACAGTGACGATGCTCTTATTTGCTGTTCCGATGATTCTGGGAAATATTTTGCAACAGTGCTATAATCTGGCGGATACGTGGATTGTGGGATGGTTCGTAGGATCTGATGCGCTGGCTGCAGTTGGAAGCGCGTACACGTTAATGACGTTTCTGACTTCACTGATTTTGGGAATGTGTATGGGAAGTGGGGCACTGTTTTCTATTTGTTATGGAAAAGGCGATATACGGAAGTTTAAAGAATACATAGTGTCATCTTTTGCACTGATTGCAGGGATTACCATTATTCTTACCGCGATATCATTTCTGCTTCTTCATCCGATTTTAAAATTAATGCAGATACCGGAGGAGATATATCCGGTTATGTATTCCTATATGAAGATTATATTATGCGGGCTGGTATGTATTTTCTTCTATAATTATTTTGCATTTTTACTTCGGGCCATGGGAAATTCAATGGTTCCGCTGATTTTTCTGGGAATCAGCACGGTTTTGAATATCATTCTGGATTATGTTTTTGTGGCAATTCTCGGCTGGGGAGCAGAAGGAGCGGCAGAAGCTACAGTGCTGGCACAGTTTATATCAGGTGCCGGAATTGCAGGATACAGTTTAATAAAGGAACCGGTATTGAACATCCGACAGATGAGAGAAGAAAAAATTAAAATCAGAAGAGATCTGTTGCAGGAGATTTTCTCTTATTCCGCAGC	68	61	1.0	20	Capsule Intestinal Profiling (Shalon et al. 2023)	GCAGACGCGCTAGATTCAGGTTCTAGT	GLM_Capsule	True	False	GCAGACGCGCTAGATTCAGGTTCTAGT	3.15576	0.359725	1	1	53	0.0
45802	45802	ACTAGAACCTGAATCTAGCGCGTCTGC	ACTAGAACCTGAATCTAGCGCGTCTGCCATTCCGCCACTTCCGCTCGACAAGTAGTATACTACCATAAGAAAACGGGTTTGTAAACCCTTTTTCTTAAATTCTTTATATTTTTTGAAAAGAATATTAAATTCTGACAATTTAAGAGCTGATATAGATGAGAAGATATCGTAAATTTTCCTCAAACATGGGATGAAAGAACAGAAATAAACGGAGATGGTACAAAGTGATATTTCTGATAAGAAAATAAAAAGATAAATTTCTAAACTTAAGATCAAAATGCCATCAGACATTGGATGACTTCGTGGATATAAAGTGATAGAATATAAAATGTTGATAATTCATTAAATAGCTGTCTAATTCATGATTATGAAGCAGTTGTTTTGAAAATGATGTATATAAAAACAATTGGGGAAAGAAAAAAGAATTATGAAAAGAGATCTTACAAAAAGAAATGTAACAGTGACGATGCTCTTATTTGCTGTTCCGATGATTCTGGGAAATATTTTGCAACAGTGCTATAATCTGGCGGATACGTGGATTGTGGGATGGTTCGTAGGATCTGATGCGCTGGCTGCAGTTGGAAGCGCGTACACGTTAATGACGTTTCTGACTTCACTGATTTTGGGAATGTGTATGGGAAGTGGGGCACTGTTTTCTATTTGTTATGGAAAAGGCGATATACGGAAGTTTAAAGAATACATAGTGTCATCTTTTGCACTGATTGCAGGGATTACCATTATTCTTACCGCGATATCATTTCTGCTTCTTCATCCGATTTTAAAATTAATGCAGATACCGGAGGAGATATATCCGGTTATGTATTCCTATATGAAGATTATATTATGCGGGCTGGTATGTATTTTCTTCTATAATTATTTTGCATTTTTACTTCGGGCCATGGGAAATTCAATGGTTCCGCTGATTTTTCTGGGAATCAGCACGGTTTTGAATATCATTCTGGATTATGTTTTTGTGGCAATTCTCGGCTGGGGAGCAGAAGGAGCGGCAGAAGCTACAGTGCTGGCACAGTTTATATCAGGTGCCGGAATTGCAGGATACAGTTTAATAAAGGAACCGGTATTGAACATCCGACAGATGAGAGAAGAAAAAATTAAAATCAGAAGAGATCTGTTGCAGGAGATTTTCTCTTATTCCGCAGCAACGGGAGTGCAGCAGTCGGTTATGAATTTTGGGATTTTGATGGTGCAGGGACT	48	40	0.954545	21	Capsule Intestinal Profiling (Shalon et al. 2023)	GCAGACGCGCTAGATTCAGGTTCTAGT	GLM_Capsule	True	False	GCAGACGCGCTAGATTCAGGTTCTAGT	3.15576	0.359725	1	1	53	0.0
45803	45803	ACTAGAACCTGAATCTAGCGCGTCTGC	ACTAGAACCTGAATCTAGCGCGTCTGCCATTCCGCCACTTCCGCTCGACAAGTAGTATACTACCATAAGAAAACGGGTTTGTAAACCCTTTTTCTTAAATTCTTTATATTTTTTGAAAAGAATATTAAATTCTGACAATTTAAGAGCTGATATAGATGAGAAGATATCGTAAATTTTCCTCAAACATGGGATGAAAGAACAGAAATAAACGGAGATGGTACAAAGTGATATTTCTGATAAGAAAATAAAAAGATAAATTTCTAAACTTAAGATCAAAATGCCATCAGACATTGGATGACTTCGTGGATATAAAGTGATAGAATATAAAATGTTGATAATTCATTAAATAGCTGTCTAATTCATGATTATGAAGCAGTTGTTTTGAAAATGATGTATATAAAAACAATTGGGGAAAGAAAAAAGAATTATGAAAAGAGATCTTACAAAAAGAAATGTAACAGTGACGATGCTCTTATTTGCTGTTCCGATGATTCTGGGAAATATTTTGCAACAGTGCTATAATCTGGCGGATACGTGGATTGTGGGATGGTTCGTAGGATCTGATGCGCTGGCTGCAGTTGGAAGCGCGTACACGTTAATGACGTTTCTGACTTCACTGATTTTGGGAATGTGTATGGGAAGTGGGGCACTGTTTTCTATTTGTTATGGAAAAGGCGATATACGGAAGTTTAAAGAATACATAGTGTCATCTTTTGCACTGATTGCAGGGATTACCATTATTCTTACCGCGATATCATTTCTGCTTCTTCATCCGATTTTAAAATTAATGCAGATACCGGAGGAGATATATCCGGTTATGTATTCCTATATGAAGATTATATTATGCGGGCTGGTATGTATTTTCTTCTATAATTATTTTGCATTTTTACTTCGGGCCATGGGAAATTCAATGGTTCCGCTGATTTTTCTGGGAATCAGCACGGTTTTGAATATCATTCTGGATTATGTTTTTGTGGCAATTCTCGGCTGGGGAGCAGAAGGAGCGGCAGAAGCTACAGTGCTGGCACAGTTTATATCAGGTGCCGGAATTGCAGGATACAGTTTAATAAAGGAACCGGTATTGAACATCCGACAGATGAGAGAAGAAAAAATTAAAATCAGAAGAGATCTGTTGCAGGAGATTTTCTCTTATTCCGCAGCAACGGGAGTGCAGCAGTCGGTTATGAATTTTGGGATTTTGATGGTGCAGGGACTGGTTAACAGTTTTGGTGCATCGGTCATGGCGGCTTTTGCGGCCGGAGTTAAGAT	31	26	0.911765	22	Capsule Intestinal Profiling (Shalon et al. 2023)	GCAGACGCGCTAGATTCAGGTTCTAGT	GLM_Capsule	True	False	GCAGACGCGCTAGATTCAGGTTCTAGT	3.15576	0.359725	1	1	53	0.0
45804	45804	ACTAGAACCTGAATCTAGCGCGTCTGC	ACTAGAACCTGAATCTAGCGCGTCTGCCATTCCGCCACTTCCGCTCGACAAGTAGTATACTACCATAAGAAAACGGGTTTGTAAACCCTTTTTCTTAAATTCTTTATATTTTTTGAAAAGAATATTAAATTCTGACAATTTAAGAGCTGATATAGATGAGAAGATATCGTAAATTTTCCTCAAACATGGGATGAAAGAACAGAAATAAACGGAGATGGTACAAAGTGATATTTCTGATAAGAAAATAAAAAGATAAATTTCTAAACTTAAGATCAAAATGCCATCAGACATTGGATGACTTCGTGGATATAAAGTGATAGAATATAAAATGTTGATAATTCATTAAATAGCTGTCTAATTCATGATTATGAAGCAGTTGTTTTGAAAATGATGTATATAAAAACAATTGGGGAAAGAAAAAAGAATTATGAAAAGAGATCTTACAAAAAGAAATGTAACAGTGACGATGCTCTTATTTGCTGTTCCGATGATTCTGGGAAATATTTTGCAACAGTGCTATAATCTGGCGGATACGTGGATTGTGGGATGGTTCGTAGGATCTGATGCGCTGGCTGCAGTTGGAAGCGCGTACACGTTAATGACGTTTCTGACTTCACTGATTTTGGGAATGTGTATGGGAAGTGGGGCACTGTTTTCTATTTGTTATGGAAAAGGCGATATACGGAAGTTTAAAGAATACATAGTGTCATCTTTTGCACTGATTGCAGGGATTACCATTATTCTTACCGCGATATCATTTCTGCTTCTTCATCCGATTTTAAAATTAATGCAGATACCGGAGGAGATATATCCGGTTATGTATTCCTATATGAAGATTATATTATGCGGGCTGGTATGTATTTTCTTCTATAATTATTTTGCATTTTTACTTCGGGCCATGGGAAATTCAATGGTTCCGCTGATTTTTCTGGGAATCAGCACGGTTTTGAATATCATTCTGGATTATGTTTTTGTGGCAATTCTCGGCTGGGGAGCAGAAGGAGCGGCAGAAGCTACAGTGCTGGCACAGTTTATATCAGGTGCCGGAATTGCAGGATACAGTTTAATAAAGGAACCGGTATTGAACATCCGACAGATGAGAGAAGAAAAAATTAAAATCAGAAGAGATCTGTTGCAGGAGATTTTCTCTTATTCCGCAGCAACGGGAGTGCAGCAGTCGGTTATGAATTTTGGGATTTTGATGGTGCAGGGACTGGTTAACAGTTTTGGTGCATCGGTCATGGCGGCTTTTGCGGCCGGAGTTAAGATTGATACACTGGCGTACATGCCGGCACAGGAATTTGGAAATGCTTATTCGATCTT	34	30	1.0	23	Capsule Intestinal Profiling (Shalon et al. 2023)	GCAGACGCGCTAGATTCAGGTTCTAGT	GLM_Capsule	True	False	GCAGACGCGCTAGATTCAGGTTCTAGT	3.15576	0.359725	1	1	53	0.0
45805	45805	ACTAGAACCTGAATCTAGCGCGTCTGC	ACTAGAACCTGAATCTAGCGCGTCTGCCATTCCGCCACTTCCGCTCGACAAGTAGTATACTACCATAAGAAAACGGGTTTGTAAACCCTTTTTCTTAAATTCTTTATATTTTTTGAAAAGAATATTAAATTCTGACAATTTAAGAGCTGATATAGATGAGAAGATATCGTAAATTTTCCTCAAACATGGGATGAAAGAACAGAAATAAACGGAGATGGTACAAAGTGATATTTCTGATAAGAAAATAAAAAGATAAATTTCTAAACTTAAGATCAAAATGCCATCAGACATTGGATGACTTCGTGGATATAAAGTGATAGAATATAAAATGTTGATAATTCATTAAATAGCTGTCTAATTCATGATTATGAAGCAGTTGTTTTGAAAATGATGTATATAAAAACAATTGGGGAAAGAAAAAAGAATTATGAAAAGAGATCTTACAAAAAGAAATGTAACAGTGACGATGCTCTTATTTGCTGTTCCGATGATTCTGGGAAATATTTTGCAACAGTGCTATAATCTGGCGGATACGTGGATTGTGGGATGGTTCGTAGGATCTGATGCGCTGGCTGCAGTTGGAAGCGCGTACACGTTAATGACGTTTCTGACTTCACTGATTTTGGGAATGTGTATGGGAAGTGGGGCACTGTTTTCTATTTGTTATGGAAAAGGCGATATACGGAAGTTTAAAGAATACATAGTGTCATCTTTTGCACTGATTGCAGGGATTACCATTATTCTTACCGCGATATCATTTCTGCTTCTTCATCCGATTTTAAAATTAATGCAGATACCGGAGGAGATATATCCGGTTATGTATTCCTATATGAAGATTATATTATGCGGGCTGGTATGTATTTTCTTCTATAATTATTTTGCATTTTTACTTCGGGCCATGGGAAATTCAATGGTTCCGCTGATTTTTCTGGGAATCAGCACGGTTTTGAATATCATTCTGGATTATGTTTTTGTGGCAATTCTCGGCTGGGGAGCAGAAGGAGCGGCAGAAGCTACAGTGCTGGCACAGTTTATATCAGGTGCCGGAATTGCAGGATACAGTTTAATAAAGGAACCGGTATTGAACATCCGACAGATGAGAGAAGAAAAAATTAAAATCAGAAGAGATCTGTTGCAGGAGATTTTCTCTTATTCCGCAGCAACGGGAGTGCAGCAGTCGGTTATGAATTTTGGGATTTTGATGGTGCAGGGACTGGTTAACAGTTTTGGTGCATCGGTCATGGCGGCTTTTGCGGCCGGAGTTAAGATTGATACACTGGCGTACATGCCGGCACAGGAATTTGGAAATGCTTATTCGATCTTTGTTTCTCAGAATTATGGAGCAGATGAAAAGAAGAGAATTAAAAAAGGAACCAG	42	41	0.97619	24	Capsule Intestinal Profiling (Shalon et al. 2023)	GCAGACGCGCTAGATTCAGGTTCTAGT	GLM_Capsule	True	False	GCAGACGCGCTAGATTCAGGTTCTAGT	3.15576	0.359725	1	1	53	0.0
45806	45806	ACTAGAATTCGAAGAATCGCCATATAA	ACTAGAATTCGAAGAATCGCCATATAAGTCAACAAATGCCGGGTAAACTGATGACTAGAATTCGAAGAATTGCCATATAAG	298	268	0.957672	0	Capsule Intestinal Profiling (Shalon et al. 2023)	TTATATGGCGATTCTTCGAATTCTAGT	GLM_Capsule	True	False	TTATATGGCGATTCTTCGAATTCTAGT	1.63	0.625246	1	10	10	4.0	4.0
45807	45807	ACTAGAATTCGAAGAATCGCCATATAA	ACTAGAATTCGAAGAATCGCCATATAAGTCAACAAATGCCGGGTAAACTGATGACTAGAATTCGAAGAATCGCCATATAAG	166	158	0.247856	0	Capsule Intestinal Profiling (Shalon et al. 2023)	TTATATGGCGATTCTTCGAATTCTAGT	GLM_Capsule	True	False	TTATATGGCGATTCTTCGAATTCTAGT	1.63	0.625246	1	10	10	4.0	4.0
45808	45808	ACTAGAATTCGAAGAATCGCCATATAA	ACTAGAATTCGAAGAATCGCCATATAAGTCAACAAATGCCGGATAAACTGATGACTAGAATTCGAAGAATTGCCATATAAG	71	64	0.957672	0	Capsule Intestinal Profiling (Shalon et al. 2023)	TTATATGGCGATTCTTCGAATTCTAGT	GLM_Capsule	True	False	TTATATGGCGATTCTTCGAATTCTAGT	1.63	0.625246	1	10	10	4.0	4.0
45809	45809	ACTAGAATTCGAAGAATCGCCATATAA	ACTAGAATTCGAAGAATCGCCATATAAGCCAACAAATGCCGGGAAAGCAGATGACTGGAATTCGAAGAATCGCCATATAAG	67	63	0.175349	0	Capsule Intestinal Profiling (Shalon et al. 2023)	TTATATGGCGATTCTTCGAATTCTAGT	GLM_Capsule	True	False	TTATATGGCGATTCTTCGAATTCTAGT	1.63	0.625246	1	10	10	4.0	4.0
45810	45810	ACTAGAATTCGAAGAATCGCCATATAA	ACTAGAATTCGAAGAATCGCCATATAAGTCAACGAATGCCGGGAAAGCATATGACTGGAATTCGAAAAATCGCCATATAAG	24	23	0.962963	0	Capsule Intestinal Profiling (Shalon et al. 2023)	TTATATGGCGATTCTTCGAATTCTAGT	GLM_Capsule	True	False	TTATATGGCGATTCTTCGAATTCTAGT	1.63	0.625246	1	10	10	4.0	4.0
45811	45811	ACTAGAATTCGAAGAATCGCCATATAA	ACTAGAATTCGAAGAATCGCCATATAAGTCAACAAATGCCGGGTAAAATGATGACTAGAATTCGAAGAATTGCCATATAAG	18	18	0.957672	0	Capsule Intestinal Profiling (Shalon et al. 2023)	TTATATGGCGATTCTTCGAATTCTAGT	GLM_Capsule	True	False	TTATATGGCGATTCTTCGAATTCTAGT	1.63	0.625246	1	10	10	4.0	4.0
45812	45812	ACTAGAATTCGAAGAATCGCCATATAA	ACTAGAATTCGAAGAATCGCCATATAAGTCAACGAATATCGGGAAAGCAGATGACTGGAATTCGAAGAATCGCCATATAAG	17	17	0.175349	0	Capsule Intestinal Profiling (Shalon et al. 2023)	TTATATGGCGATTCTTCGAATTCTAGT	GLM_Capsule	True	False	TTATATGGCGATTCTTCGAATTCTAGT	1.63	0.625246	1	10	10	4.0	4.0
45813	45813	ACTAGAATTCGAAGAATCGCCATATAA	ACTAGAATTCGAAGAATCGCCATATAAGTCAACAAATGCCGGGAAAGCAGATGACTGGAATTTAAAGAATTATCATTTGAG	16	14	1.0	0	Capsule Intestinal Profiling (Shalon et al. 2023)	TTATATGGCGATTCTTCGAATTCTAGT	GLM_Capsule	True	False	TTATATGGCGATTCTTCGAATTCTAGT	1.63	0.625246	1	10	10	4.0	4.0
45814	45814	ACTAGAATTCGAAGAATCGCCATATAA	ACTAGAATTCGAAGAATCGCCATATAAGTCAACGAATGCCGGGAAAGCATATGACTGGAATTCGAAGAATCGCCATATAAG	12	10	0.175349	0	Capsule Intestinal Profiling (Shalon et al. 2023)	TTATATGGCGATTCTTCGAATTCTAGT	GLM_Capsule	True	False	TTATATGGCGATTCTTCGAATTCTAGT	1.63	0.625246	1	10	10	4.0	4.0
45815	45815	ACTAGAATTCGAAGAATCGCCATATAA	ACTAGAATTCGAAGAATCGCCATATAAGTCAACAAATGCCGGGAAAGCAGATGACTGGAATTCGAAGAATCGCCATATAAG	2	2	0.175349	0	Capsule Intestinal Profiling (Shalon et al. 2023)	TTATATGGCGATTCTTCGAATTCTAGT	GLM_Capsule	True	False	TTATATGGCGATTCTTCGAATTCTAGT	1.63	0.625246	1	10	10	4.0	4.0
45816	45816	ACTAGAATTCGAAGAATCGCCATATAA	ACTAGAATTCGAAGAATCGCCATATAAGTCAACAAATGCCGGGTAAACTGATGACTAGAATTCGAAGAATTGCCATATAAGTCAACGAATGCCGGGAAAGCATATGACTGGAATTCGAAGAATCGCCATATAAGT	465	436	0.721019	1	Capsule Intestinal Profiling (Shalon et al. 2023)	TTATATGGCGATTCTTCGAATTCTAGT	GLM_Capsule	True	False	TTATATGGCGATTCTTCGAATTCTAGT	1.63	0.625246	1	8	10	1.0	4.0
45817	45817	ACTAGAATTCGAAGAATCGCCATATAA	ACTAGAATTCGAAGAATCGCCATATAAGTCAACAAATGCCGGGTAAACTGATGACTAGAATTCGAAGAATTGCCATATAAGTCAACGAATGCCGGGAAAGCAGATGACTGGAATTCGAAGAATCGCCATATAAGT	134	126	0.721019	1	Capsule Intestinal Profiling (Shalon et al. 2023)	TTATATGGCGATTCTTCGAATTCTAGT	GLM_Capsule	True	False	TTATATGGCGATTCTTCGAATTCTAGT	1.63	0.625246	1	8	10	1.0	4.0
45818	45818	ACTAGAATTCGAAGAATCGCCATATAA	ACTAGAATTCGAAGAATCGCCATATAAGTCAACAAATGCCGGGTAAACTGATGACTAGAATTCGAAGAATTGCCATATAAGTCAACAAATGCCGGGTAAACTGATGACTGGAATTCGAAGAATTGCCATATAAGT	64	59	0.936	1	Capsule Intestinal Profiling (Shalon et al. 2023)	TTATATGGCGATTCTTCGAATTCTAGT	GLM_Capsule	True	False	TTATATGGCGATTCTTCGAATTCTAGT	1.63	0.625246	1	8	10	1.0	4.0
45819	45819	ACTAGAATTCGAAGAATCGCCATATAA	ACTAGAATTCGAAGAATCGCCATATAAGTCAACAAATGCCGGGTAAACTGATGACTAGAATTCGAAGAATTGCCATATAAGTCAACGAATGCCGGGAAAGCATATGACTGGAATTCGAAGAATTGCCATATAAGT	59	57	0.936	1	Capsule Intestinal Profiling (Shalon et al. 2023)	TTATATGGCGATTCTTCGAATTCTAGT	GLM_Capsule	True	False	TTATATGGCGATTCTTCGAATTCTAGT	1.63	0.625246	1	8	10	1.0	4.0
45820	45820	ACTAGAATTCGAAGAATCGCCATATAA	ACTAGAATTCGAAGAATCGCCATATAAGTCAACAAATGCCGGGTAAACTGATGACTAGAATTCGAAGAATTGCCATATAAGTCAACGAATGCCGGGAAAGCATATGACTGGAATTCGAAGAATCGCCATATAAGG	26	26	0.962963	1	Capsule Intestinal Profiling (Shalon et al. 2023)	TTATATGGCGATTCTTCGAATTCTAGT	GLM_Capsule	True	False	TTATATGGCGATTCTTCGAATTCTAGT	1.63	0.625246	1	8	10	1.0	4.0
45821	45821	ACTAGAATTCGAAGAATCGCCATATAA	ACTAGAATTCGAAGAATCGCCATATAAGTCAACAAATGCCGGGTAAACTGATGACTAGAATTCGAAGAATTGCCATATAAGTCAACAAATGCCGGGTAAACTGATGACTAGAATTCGAAGAATTGCCATATAAGT	15	14	0.015184	1	Capsule Intestinal Profiling (Shalon et al. 2023)	TTATATGGCGATTCTTCGAATTCTAGT	GLM_Capsule	True	False	TTATATGGCGATTCTTCGAATTCTAGT	1.63	0.625246	1	8	10	1.0	4.0
45822	45822	ACTAGAATTCGAAGAATCGCCATATAA	ACTAGAATTCGAAGAATCGCCATATAAGTCAACGAATGCCGGGAAAGCATATGACTGGAATTCGAAAAATCGCCATATAAGTCAACGAATATCAGGAAAGCATATGACTGGAATTTGAAGAATTGTCATATAAGT	14	13	0.01623	1	Capsule Intestinal Profiling (Shalon et al. 2023)	TTATATGGCGATTCTTCGAATTCTAGT	GLM_Capsule	True	False	TTATATGGCGATTCTTCGAATTCTAGT	1.63	0.625246	1	8	10	1.0	4.0
45823	45823	ACTAGAATTCGAAGAATCGCCATATAA	ACTAGAATTCGAAGAATCGCCATATAAGTCAACAAATGCCGGGAAAGCAGATGACTGGAATTTAAAGAATTATCATTTGAGTCAATACATGATTGATATTTGTTGACTAGGAGGTGCATATTTTTGGCATCGTGA	13	12	0.017956	1	Capsule Intestinal Profiling (Shalon et al. 2023)	TTATATGGCGATTCTTCGAATTCTAGT	GLM_Capsule	True	False	TTATATGGCGATTCTTCGAATTCTAGT	1.63	0.625246	1	8	10	1.0	4.0
45824	45824	ACTAGAATTCGAAGAATCGCCATATAA	ACTAGAATTCGAAGAATCGCCATATAAGTCAACAAATGCCGGGTAAACTGATGACTAGAATTCGAAGAATTGCCATATAAGTCAACAAATGCCGGGTAAACTGATGACTGGAATTCGAAGAATTGCCATATAAGTCAACGAATGCCGGGAAAGCATATGACTGGAATTCGAAGAATCGCCATATAAGTC	43	42	0.053985	2	Capsule Intestinal Profiling (Shalon et al. 2023)	TTATATGGCGATTCTTCGAATTCTAGT	GLM_Capsule	True	False	TTATATGGCGATTCTTCGAATTCTAGT	1.63	0.625246	1	3	10	0.0	4.0
45825	45825	ACTAGAATTCGAAGAATCGCCATATAA	ACTAGAATTCGAAGAATCGCCATATAAGTCAACAAATGCCGGGTAAACTGATGACTAGAATTCGAAGAATTGCCATATAAGTCAACAAATGCCGGGTAAACTGATGACTGGAATTCGAAGAATTGCCATATAAGTCAACGAATATCGGGAAAGCATATGACTGGAATTTGAAGAATTGTCATATAAGTC	32	31	0.03934	2	Capsule Intestinal Profiling (Shalon et al. 2023)	TTATATGGCGATTCTTCGAATTCTAGT	GLM_Capsule	True	False	TTATATGGCGATTCTTCGAATTCTAGT	1.63	0.625246	1	3	10	0.0	4.0
45826	45826	ACTAGAATTCGAAGAATCGCCATATAA	ACTAGAATTCGAAGAATCGCCATATAAGTCAACAAATGCCGGGTAAACTGATGACTAGAATTCGAAGAATTGCCATATAAGTCAACGAATGCCGGGAAAGCATATGACTGGAATTCGAAGAATCGCCATATAAGGCAACGAATATCGGGAAAGCATATGACTGGAATTTGAAGAATTGTCATATAAGTC	21	18	0.024112	2	Capsule Intestinal Profiling (Shalon et al. 2023)	TTATATGGCGATTCTTCGAATTCTAGT	GLM_Capsule	True	False	TTATATGGCGATTCTTCGAATTCTAGT	1.63	0.625246	1	3	10	0.0	4.0
45827	45827	ACTAGAGCATTTTTCAAACACGCTCTA	ACTAGAGCATTTTTCAAACACGCTCTAAGTGACTTTACGGCAGGCGTTTGCAATGTTATAATTAAAGATACAGCTTTTTGT	197	180	0.983871	0	Capsule Intestinal Profiling (Shalon et al. 2023)	TAGAGCGTGTTTGAAAAATGCTCTAGT	GLM_Capsule	False	False	ACTAGAGCATTTTTCAAACACGCTCTA	2.1584	0.44166	1	7	7	5.0	5.0
45828	45828	ACTAGAGCATTTTTCAAACACGCTCTA	ACTAGAGCATTTTTCAAACACGCTCTAAGAATAAATAACAAACAATAAGGAGATATTTCAATGGCAGATTTACCACAGTCT	173	163	0.943182	0	Capsule Intestinal Profiling (Shalon et al. 2023)	TAGAGCGTGTTTGAAAAATGCTCTAGT	GLM_Capsule	False	False	ACTAGAGCATTTTTCAAACACGCTCTA	2.1584	0.44166	1	7	7	5.0	5.0
45829	45829	ACTAGAGCATTTTTCAAACACGCTCTA	ACTAGAGCATTTTTCAAACACGCTCTAAGAATAAATAACAAACAATAAGGAGATATTTCGATGGCAGATTTACCACAGTCT	78	74	0.558824	0	Capsule Intestinal Profiling (Shalon et al. 2023)	TAGAGCGTGTTTGAAAAATGCTCTAGT	GLM_Capsule	False	False	ACTAGAGCATTTTTCAAACACGCTCTA	2.1584	0.44166	1	7	7	5.0	5.0
45830	45830	ACTAGAGCATTTTTCAAACACGCTCTA	ACTAGAGCATTTTTCAAACACGCTCTAATTCTCGCTTTTTCCAGCTCACAAATCCATACATATCATTTAAGAGAAAAATTG	58	55	0.254545	0	Capsule Intestinal Profiling (Shalon et al. 2023)	TAGAGCGTGTTTGAAAAATGCTCTAGT	GLM_Capsule	False	False	ACTAGAGCATTTTTCAAACACGCTCTA	2.1584	0.44166	1	7	7	5.0	5.0
45831	45831	ACTAGAGCATTTTTCAAACACGCTCTA	ACTAGAGCATTTTTCAAACACGCTCTAATAATTTTCTACTAAATTTCTTTCTTATTGTCCGCTCCCGGTGTTGTAACAATA	55	51	0.964912	0	Capsule Intestinal Profiling (Shalon et al. 2023)	TAGAGCGTGTTTGAAAAATGCTCTAGT	GLM_Capsule	False	False	ACTAGAGCATTTTTCAAACACGCTCTA	2.1584	0.44166	1	7	7	5.0	5.0
45832	45832	ACTAGAGCATTTTTCAAACACGCTCTA	ACTAGAGCATTTTTCAAACACGCTCTAATTCTCGCTTTTTCCAGCTTACAAATCCATACATATCATTTAAAAGAAAAATTG	26	21	0.45098	0	Capsule Intestinal Profiling (Shalon et al. 2023)	TAGAGCGTGTTTGAAAAATGCTCTAGT	GLM_Capsule	False	False	ACTAGAGCATTTTTCAAACACGCTCTA	2.1584	0.44166	1	7	7	5.0	5.0
45833	45833	ACTAGAGCATTTTTCAAACACGCTCTA	ACTAGAGCATTTTTCAAACACGCTCTAGGGTCAAGATACCTCTTGATTTCAACATCATAATATATGAACACAAAAGAAAAA	12	12	0.545455	0	Capsule Intestinal Profiling (Shalon et al. 2023)	TAGAGCGTGTTTGAAAAATGCTCTAGT	GLM_Capsule	False	False	ACTAGAGCATTTTTCAAACACGCTCTA	2.1584	0.44166	1	7	7	5.0	5.0
45834	45834	ACTAGAGCATTTTTCAAACACGCTCTA	ACTAGAGCATTTTTCAAACACGCTCTAAGTGACTTTACGGCAGGCGTTTGCAATGTTATAATTAAAGATACAGCTTTTTGTATAACCATTATAAAAAGATAGAATAAAAGATAAAATAAGAAAGATAAAGGAATA	218	201	0.953488	1	Capsule Intestinal Profiling (Shalon et al. 2023)	TAGAGCGTGTTTGAAAAATGCTCTAGT	GLM_Capsule	False	False	ACTAGAGCATTTTTCAAACACGCTCTA	2.1584	0.44166	1	3	7	2.0	5.0
45835	45835	ACTAGAGCATTTTTCAAACACGCTCTA	ACTAGAGCATTTTTCAAACACGCTCTAAGAATAAATAACAAACAATAAGGAGATATTTCAATGGCAGATTTACCACAGTCTTTCCTTGACTCCATGAAAGAGATTTTAGGAGAAGATTATGAAGCGTTTCTTACC	133	118	0.493927	1	Capsule Intestinal Profiling (Shalon et al. 2023)	TAGAGCGTGTTTGAAAAATGCTCTAGT	GLM_Capsule	False	False	ACTAGAGCATTTTTCAAACACGCTCTA	2.1584	0.44166	1	3	7	2.0	5.0
45836	45836	ACTAGAGCATTTTTCAAACACGCTCTA	ACTAGAGCATTTTTCAAACACGCTCTAATAATTTTCTACTAAATTTCTTTCTTATTGTCCGCTCCCGGTGTTGTAACAATAACTTTAGATGGAGTAATAATAAGAGCTCCCTTTGCAGTCGCTGCTCCTTTAAAC	33	32	1.0	1	Capsule Intestinal Profiling (Shalon et al. 2023)	TAGAGCGTGTTTGAAAAATGCTCTAGT	GLM_Capsule	False	False	ACTAGAGCATTTTTCAAACACGCTCTA	2.1584	0.44166	1	3	7	2.0	5.0
45837	45837	ACTAGAGCATTTTTCAAACACGCTCTA	ACTAGAGCATTTTTCAAACACGCTCTAAGTGACTTTACGGCAGGCGTTTGCAATGTTATAATTAAAGATACAGCTTTTTGTATAACCATTATAAAAAGATAGAATAAAAGATAAAATAAGAAAGATAAAGGAATACCAGGAGGAAAAGAAATGGCAATTCGTAAAATCCGCTTTATTGGCGACCCATGT	126	117	0.991736	2	Capsule Intestinal Profiling (Shalon et al. 2023)	TAGAGCGTGTTTGAAAAATGCTCTAGT	GLM_Capsule	False	False	ACTAGAGCATTTTTCAAACACGCTCTA	2.1584	0.44166	1	2	7	2.0	5.0
45838	45838	ACTAGAGCATTTTTCAAACACGCTCTA	ACTAGAGCATTTTTCAAACACGCTCTAATAATTTTCTACTAAATTTCTTTCTTATTGTCCGCTCCCGGTGTTGTAACAATAACTTTAGATGGAGTAATAATAAGAGCTCCCTTTGCAGTCGCTGCTCCTTTAAACATCTGTTCTACCGCAGTTTTAAATGCAACTACGATATCTCCCTCTGTCACATAT	72	68	1.0	2	Capsule Intestinal Profiling (Shalon et al. 2023)	TAGAGCGTGTTTGAAAAATGCTCTAGT	GLM_Capsule	False	False	ACTAGAGCATTTTTCAAACACGCTCTA	2.1584	0.44166	1	2	7	2.0	5.0
45839	45839	ACTAGAGCATTTTTCAAACACGCTCTA	ACTAGAGCATTTTTCAAACACGCTCTAAGTGACTTTACGGCAGGCGTTTGCAATGTTATAATTAAAGATACAGCTTTTTGTATAACCATTATAAAAAGATAGAATAAAAGATAAAATAAGAAAGATAAAGGAATACCAGGAGGAAAAGAAATGGCAATTCGTAAAATCCGCTTTATTGGCGACCCATGTTTAAATAAAGTATGTAAACCAGTACAGAAAATCACACCATCCATTGAGACGTTG	191	174	0.988889	3	Capsule Intestinal Profiling (Shalon et al. 2023)	TAGAGCGTGTTTGAAAAATGCTCTAGT	GLM_Capsule	False	False	ACTAGAGCATTTTTCAAACACGCTCTA	2.1584	0.44166	1	2	7	1.0	5.0
45840	45840	ACTAGAGCATTTTTCAAACACGCTCTA	ACTAGAGCATTTTTCAAACACGCTCTAATAATTTTCTACTAAATTTCTTTCTTATTGTCCGCTCCCGGTGTTGTAACAATAACTTTAGATGGAGTAATAATAAGAGCTCCCTTTGCAGTCGCTGCTCCTTTAAACATCTGTTCTACCGCAGTTTTAAATGCAACTACGATATCTCCCTCTGTCACATATTCTGCTGTTCCTTTAATCTGATATCCTTCAAGACTCTTTGCATCGTATACAGAG	46	43	1.0	3	Capsule Intestinal Profiling (Shalon et al. 2023)	TAGAGCGTGTTTGAAAAATGCTCTAGT	GLM_Capsule	False	False	ACTAGAGCATTTTTCAAACACGCTCTA	2.1584	0.44166	1	2	7	1.0	5.0
45841	45841	ACTAGAGCATTTTTCAAACACGCTCTA	ACTAGAGCATTTTTCAAACACGCTCTAAGTGACTTTACGGCAGGCGTTTGCAATGTTATAATTAAAGATACAGCTTTTTGTATAACCATTATAAAAAGATAGAATAAAAGATAAAATAAGAAAGATAAAGGAATACCAGGAGGAAAAGAAATGGCAATTCGTAAAATCCGCTTTATTGGCGACCCATGTTTAAATAAAGTATGTAAACCAGTACAGAAAATCACACCATCCATTGAGACGTTGATTGAGGATATGTTTGATACTATGTATGAGGCAAGAGGTGTTGGTCTTGCAGCA	202	192	0.966019	4	Capsule Intestinal Profiling (Shalon et al. 2023)	TAGAGCGTGTTTGAAAAATGCTCTAGT	GLM_Capsule	False	False	ACTAGAGCATTTTTCAAACACGCTCTA	2.1584	0.44166	1	2	7	1.0	5.0
45842	45842	ACTAGAGCATTTTTCAAACACGCTCTA	ACTAGAGCATTTTTCAAACACGCTCTAATAATTTTCTACTAAATTTCTTTCTTATTGTCCGCTCCCGGTGTTGTAACAATAACTTTAGATGGAGTAATAATAAGAGCTCCCTTTGCAGTCGCTGCTCCTTTAAACATCTGTTCTACCGCAGTTTTAAATGCAACTACGATATCTCCCTCTGTCACATATTCTGCTGTTCCTTTAATCTGATATCCTTCAAGACTCTTTGCATCGTATACAGAGATTGCGATTTTTCCACCATTTGCTTTGATATTATTTAATGTTGTCTCAAGGAAA	91	82	0.977011	4	Capsule Intestinal Profiling (Shalon et al. 2023)	TAGAGCGTGTTTGAAAAATGCTCTAGT	GLM_Capsule	False	False	ACTAGAGCATTTTTCAAACACGCTCTA	2.1584	0.44166	1	2	7	1.0	5.0
45843	45843	ACTAGAGCATTTTTCAAACACGCTCTA	ACTAGAGCATTTTTCAAACACGCTCTAAGTGACTTTACGGCAGGCGTTTGCAATGTTATAATTAAAGATACAGCTTTTTGTATAACCATTATAAAAAGATAGAATAAAAGATAAAATAAGAAAGATAAAGGAATACCAGGAGGAAAAGAAATGGCAATTCGTAAAATCCGCTTTATTGGCGACCCATGTTTAAATAAAGTATGTAAACCAGTACAGAAAATCACACCATCCATTGAGACGTTGATTGAGGATATGTTTGATACTATGTATGAGGCAAGAGGTGTTGGTCTTGCAGCACCACAGGTAGGAATTTTAAGAAGAATCTGTGTCATTGACGTTATGGACGGAGAT	505	487	0.989919	5	Capsule Intestinal Profiling (Shalon et al. 2023)	TAGAGCGTGTTTGAAAAATGCTCTAGT	GLM_Capsule	False	False	ACTAGAGCATTTTTCAAACACGCTCTA	2.1584	0.44166	1	2	7	1.0	5.0
45844	45844	ACTAGAGCATTTTTCAAACACGCTCTA	ACTAGAGCATTTTTCAAACACGCTCTAATAATTTTCTACTAAATTTCTTTCTTATTGTCCGCTCCCGGTGTTGTAACAATAACTTTAGATGGAGTAATAATAAGAGCTCCCTTTGCAGTCGCTGCTCCTTTAAACATCTGTTCTACCGCAGTTTTAAATGCAACTACGATATCTCCCTCTGTCACATATTCTGCTGTTCCTTTAATCTGATATCCTTCAAGACTCTTTGCATCGTATACAGAGATTGCGATTTTTCCACCATTTGCTTTGATATTATTTAATGTTGTCTCAAGGAAAACATCTCCTACAACCAGCTTTCCGTCTTCTGTAACATCTTTAAATGCAACTGGT	62	58	0.935484	5	Capsule Intestinal Profiling (Shalon et al. 2023)	TAGAGCGTGTTTGAAAAATGCTCTAGT	GLM_Capsule	False	False	ACTAGAGCATTTTTCAAACACGCTCTA	2.1584	0.44166	1	2	7	1.0	5.0
45845	45845	ACTAGAGCATTTTTCAAACACGCTCTA	ACTAGAGCATTTTTCAAACACGCTCTAAGTGACTTTACGGCAGGCGTTTGCAATGTTATAATTAAAGATACAGCTTTTTGTATAACCATTATAAAAAGATAGAATAAAAGATAAAATAAGAAAGATAAAGGAATACCAGGAGGAAAAGAAATGGCAATTCGTAAAATCCGCTTTATTGGCGACCCATGTTTAAATAAAGTATGTAAACCAGTACAGAAAATCACACCATCCATTGAGACGTTGATTGAGGATATGTTTGATACTATGTATGAGGCAAGAGGTGTTGGTCTTGCAGCACCACAGGTAGGAATTTTAAGAAGAATCTGTGTCATTGACGTTATGGACGGAGATCCTATCATCCTTATCAATCCAGAAATCATTGAAACAGCTGGTGAGCAGACAGAT	283	273	0.975177	6	Capsule Intestinal Profiling (Shalon et al. 2023)	TAGAGCGTGTTTGAAAAATGCTCTAGT	GLM_Capsule	False	False	ACTAGAGCATTTTTCAAACACGCTCTA	2.1584	0.44166	1	2	7	1.0	5.0
45846	45846	ACTAGAGCATTTTTCAAACACGCTCTA	ACTAGAGCATTTTTCAAACACGCTCTAATAATTTTCTACTAAATTTCTTTCTTATTGTCCGCTCCCGGTGTTGTAACAATAACTTTAGATGGAGTAATAATAAGAGCTCCCTTTGCAGTCGCTGCTCCTTTAAACATCTGTTCTACCGCAGTTTTAAATGCAACTACGATATCTCCCTCTGTCACATATTCTGCTGTTCCTTTAATCTGATATCCTTCAAGACTCTTTGCATCGTATACAGAGATTGCGATTTTTCCACCATTTGCTTTGATATTATTTAATGTTGTCTCAAGGAAAACATCTCCTACAACCAGCTTTCCGTCTTCTGTAACATCTTTAAATGCAACTGGTACTACATTTGGCTCTCCATTTGCACATGTTGCAAGATCCCACATACCATTTTTT	39	37	1.0	6	Capsule Intestinal Profiling (Shalon et al. 2023)	TAGAGCGTGTTTGAAAAATGCTCTAGT	GLM_Capsule	False	False	ACTAGAGCATTTTTCAAACACGCTCTA	2.1584	0.44166	1	2	7	1.0	5.0
45847	45847	ACTAGAGCATTTTTCAAACACGCTCTA	ACTAGAGCATTTTTCAAACACGCTCTAAGTGACTTTACGGCAGGCGTTTGCAATGTTATAATTAAAGATACAGCTTTTTGTATAACCATTATAAAAAGATAGAATAAAAGATAAAATAAGAAAGATAAAGGAATACCAGGAGGAAAAGAAATGGCAATTCGTAAAATCCGCTTTATTGGCGACCCATGTTTAAATAAAGTATGTAAACCAGTACAGAAAATCACACCATCCATTGAGACGTTGATTGAGGATATGTTTGATACTATGTATGAGGCAAGAGGTGTTGGTCTTGCAGCACCACAGGTAGGAATTTTAAGAAGAATCTGTGTCATTGACGTTATGGACGGAGATCCTATCATCCTTATCAATCCAGAAATCATTGAAACAGCTGGTGAGCAGACAGATGAGGAAGGATGCTTAAGCATTCCAGGTAAATGTGCCAGCGTAACAAGAGCTGAT	279	262	0.981884	7	Capsule Intestinal Profiling (Shalon et al. 2023)	TAGAGCGTGTTTGAAAAATGCTCTAGT	GLM_Capsule	False	False	ACTAGAGCATTTTTCAAACACGCTCTA	2.1584	0.44166	1	2	7	1.0	5.0
45848	45848	ACTAGAGCATTTTTCAAACACGCTCTA	ACTAGAGCATTTTTCAAACACGCTCTAATAATTTTCTACTAAATTTCTTTCTTATTGTCCGCTCCCGGTGTTGTAACAATAACTTTAGATGGAGTAATAATAAGAGCTCCCTTTGCAGTCGCTGCTCCTTTAAACATCTGTTCTACCGCAGTTTTAAATGCAACTACGATATCTCCCTCTGTCACATATTCTGCTGTTCCTTTAATCTGATATCCTTCAAGACTCTTTGCATCGTATACAGAGATTGCGATTTTTCCACCATTTGCTTTGATATTATTTAATGTTGTCTCAAGGAAAACATCTCCTACAACCAGCTTTCCGTCTTCTGTAACATCTTTAAATGCAACTGGTACTACATTTGGCTCTCCATTTGCACATGTTGCAAGATCCCACATACCATTTTTTAATACTTTGATTACTGATTCGTTTAGCATTGAATGTACCTCCTGTTTATCTACG	66	65	0.970149	7	Capsule Intestinal Profiling (Shalon et al. 2023)	TAGAGCGTGTTTGAAAAATGCTCTAGT	GLM_Capsule	False	False	ACTAGAGCATTTTTCAAACACGCTCTA	2.1584	0.44166	1	2	7	1.0	5.0
45849	45849	ACTAGAGCATTTTTCAAACACGCTCTA	ACTAGAGCATTTTTCAAACACGCTCTAAGTGACTTTACGGCAGGCGTTTGCAATGTTATAATTAAAGATACAGCTTTTTGTATAACCATTATAAAAAGATAGAATAAAAGATAAAATAAGAAAGATAAAGGAATACCAGGAGGAAAAGAAATGGCAATTCGTAAAATCCGCTTTATTGGCGACCCATGTTTAAATAAAGTATGTAAACCAGTACAGAAAATCACACCATCCATTGAGACGTTGATTGAGGATATGTTTGATACTATGTATGAGGCAAGAGGTGTTGGTCTTGCAGCACCACAGGTAGGAATTTTAAGAAGAATCTGTGTCATTGACGTTATGGACGGAGATCCTATCATCCTTATCAATCCAGAAATCATTGAAACAGCTGGTGAGCAGACAGATGAGGAAGGATGCTTAAGCATTCCAGGTAAATGTGCCAGCGTAACAAGAGCTGATTATGTAAAAGTGAAGTCTTTTGATATGGAGTTAAATCCAGTAATTATCGAGGGA	249	230	0.995726	8	Capsule Intestinal Profiling (Shalon et al. 2023)	TAGAGCGTGTTTGAAAAATGCTCTAGT	GLM_Capsule	False	False	ACTAGAGCATTTTTCAAACACGCTCTA	2.1584	0.44166	1	2	7	1.0	5.0
45850	45850	ACTAGAGCATTTTTCAAACACGCTCTA	ACTAGAGCATTTTTCAAACACGCTCTAATAATTTTCTACTAAATTTCTTTCTTATTGTCCGCTCCCGGTGTTGTAACAATAACTTTAGATGGAGTAATAATAAGAGCTCCCTTTGCAGTCGCTGCTCCTTTAAACATCTGTTCTACCGCAGTTTTAAATGCAACTACGATATCTCCCTCTGTCACATATTCTGCTGTTCCTTTAATCTGATATCCTTCAAGACTCTTTGCATCGTATACAGAGATTGCGATTTTTCCACCATTTGCTTTGATATTATTTAATGTTGTCTCAAGGAAAACATCTCCTACAACCAGCTTTCCGTCTTCTGTAACATCTTTAAATGCAACTGGTACTACATTTGGCTCTCCATTTGCACATGTTGCAAGATCCCACATACCATTTTTTAATACTTTGATTACTGATTCGTTTAGCATTGAATGTACCTCCTGTTTATCTACGATAAATTACTTGATGCACTCATATTAACGAATTTGCTTTCATTTTGGAATATGT	55	55	0.964912	8	Capsule Intestinal Profiling (Shalon et al. 2023)	TAGAGCGTGTTTGAAAAATGCTCTAGT	GLM_Capsule	False	False	ACTAGAGCATTTTTCAAACACGCTCTA	2.1584	0.44166	1	2	7	1.0	5.0
45851	45851	ACTAGAGCATTTTTCAAACACGCTCTA	ACTAGAGCATTTTTCAAACACGCTCTAAGTGACTTTACGGCAGGCGTTTGCAATGTTATAATTAAAGATACAGCTTTTTGTATAACCATTATAAAAAGATAGAATAAAAGATAAAATAAGAAAGATAAAGGAATACCAGGAGGAAAAGAAATGGCAATTCGTAAAATCCGCTTTATTGGCGACCCATGTTTAAATAAAGTATGTAAACCAGTACAGAAAATCACACCATCCATTGAGACGTTGATTGAGGATATGTTTGATACTATGTATGAGGCAAGAGGTGTTGGTCTTGCAGCACCACAGGTAGGAATTTTAAGAAGAATCTGTGTCATTGACGTTATGGACGGAGATCCTATCATCCTTATCAATCCAGAAATCATTGAAACAGCTGGTGAGCAGACAGATGAGGAAGGATGCTTAAGCATTCCAGGTAAATGTGCCAGCGTAACAAGAGCTGATTATGTAAAAGTGAAGTCTTTTGATATGGAGTTAAATCCAGTAATTATCGAGGGAGAGGGACTTCGTGCAAGAGCATTACAACATGAGATAGACCATCTTGACGGTGTG	202	194	0.970297	9	Capsule Intestinal Profiling (Shalon et al. 2023)	TAGAGCGTGTTTGAAAAATGCTCTAGT	GLM_Capsule	False	False	ACTAGAGCATTTTTCAAACACGCTCTA	2.1584	0.44166	1	2	7	1.0	5.0
45852	45852	ACTAGAGCATTTTTCAAACACGCTCTA	ACTAGAGCATTTTTCAAACACGCTCTAATAATTTTCTACTAAATTTCTTTCTTATTGTCCGCTCCCGGTGTTGTAACAATAACTTTAGATGGAGTAATAATAAGAGCTCCCTTTGCAGTCGCTGCTCCTTTAAACATCTGTTCTACCGCAGTTTTAAATGCAACTACGATATCTCCCTCTGTCACATATTCTGCTGTTCCTTTAATCTGATATCCTTCAAGACTCTTTGCATCGTATACAGAGATTGCGATTTTTCCACCATTTGCTTTGATATTATTTAATGTTGTCTCAAGGAAAACATCTCCTACAACCAGCTTTCCGTCTTCTGTAACATCTTTAAATGCAACTGGTACTACATTTGGCTCTCCATTTGCACATGTTGCAAGATCCCACATACCATTTTTTAATACTTTGATTACTGATTCGTTTAGCATTGAATGTACCTCCTGTTTATCTACGATAAATTACTTGATGCACTCATATTAACGAATTTGCTTTCATTTTGGAATATGTCAGCAAATTTATAAGTAACTAATGATTTTGATAGTGGTTTAACTTATTAGGCAA	88	80	0.987952	9	Capsule Intestinal Profiling (Shalon et al. 2023)	TAGAGCGTGTTTGAAAAATGCTCTAGT	GLM_Capsule	False	False	ACTAGAGCATTTTTCAAACACGCTCTA	2.1584	0.44166	1	2	7	1.0	5.0
45853	45853	ACTAGAGCATTTTTCAAACACGCTCTA	ACTAGAGCATTTTTCAAACACGCTCTAAGTGACTTTACGGCAGGCGTTTGCAATGTTATAATTAAAGATACAGCTTTTTGTATAACCATTATAAAAAGATAGAATAAAAGATAAAATAAGAAAGATAAAGGAATACCAGGAGGAAAAGAAATGGCAATTCGTAAAATCCGCTTTATTGGCGACCCATGTTTAAATAAAGTATGTAAACCAGTACAGAAAATCACACCATCCATTGAGACGTTGATTGAGGATATGTTTGATACTATGTATGAGGCAAGAGGTGTTGGTCTTGCAGCACCACAGGTAGGAATTTTAAGAAGAATCTGTGTCATTGACGTTATGGACGGAGATCCTATCATCCTTATCAATCCAGAAATCATTGAAACAGCTGGTGAGCAGACAGATGAGGAAGGATGCTTAAGCATTCCAGGTAAATGTGCCAGCGTAACAAGAGCTGATTATGTAAAAGTGAAGTCTTTTGATATGGAGTTAAATCCAGTAATTATCGAGGGAGAGGGACTTCGTGCAAGAGCATTACAACATGAGATAGACCATCTTGACGGTGTGCTTTACGGCGATAGAGCGAATGAGCCATACCATGATGTGGAGGAAGAAGAATGC	222	201	0.985577	10	Capsule Intestinal Profiling (Shalon et al. 2023)	TAGAGCGTGTTTGAAAAATGCTCTAGT	GLM_Capsule	False	False	ACTAGAGCATTTTTCAAACACGCTCTA	2.1584	0.44166	1	2	7	1.0	5.0
45854	45854	ACTAGAGCATTTTTCAAACACGCTCTA	ACTAGAGCATTTTTCAAACACGCTCTAATAATTTTCTACTAAATTTCTTTCTTATTGTCCGCTCCCGGTGTTGTAACAATAACTTTAGATGGAGTAATAATAAGAGCTCCCTTTGCAGTCGCTGCTCCTTTAAACATCTGTTCTACCGCAGTTTTAAATGCAACTACGATATCTCCCTCTGTCACATATTCTGCTGTTCCTTTAATCTGATATCCTTCAAGACTCTTTGCATCGTATACAGAGATTGCGATTTTTCCACCATTTGCTTTGATATTATTTAATGTTGTCTCAAGGAAAACATCTCCTACAACCAGCTTTCCGTCTTCTGTAACATCTTTAAATGCAACTGGTACTACATTTGGCTCTCCATTTGCACATGTTGCAAGATCCCACATACCATTTTTTAATACTTTGATTACTGATTCGTTTAGCATTGAATGTACCTCCTGTTTATCTACGATAAATTACTTGATGCACTCATATTAACGAATTTGCTTTCATTTTGGAATATGTCAGCAAATTTATAAGTAACTAATGATTTTGATAGTGGTTTAACTTATTAGGCAAAACAGACGCCCTCTGTAAGATAACTACTGCCTATTTGTAATTTTAGTCGCTGCA	80	74	1.0	10	Capsule Intestinal Profiling (Shalon et al. 2023)	TAGAGCGTGTTTGAAAAATGCTCTAGT	GLM_Capsule	False	False	ACTAGAGCATTTTTCAAACACGCTCTA	2.1584	0.44166	1	2	7	1.0	5.0
45855	45855	ACTAGAGCATTTTTCAAACACGCTCTA	ACTAGAGCATTTTTCAAACACGCTCTAAGTGACTTTACGGCAGGCGTTTGCAATGTTATAATTAAAGATACAGCTTTTTGTATAACCATTATAAAAAGATAGAATAAAAGATAAAATAAGAAAGATAAAGGAATACCAGGAGGAAAAGAAATGGCAATTCGTAAAATCCGCTTTATTGGCGACCCATGTTTAAATAAAGTATGTAAACCAGTACAGAAAATCACACCATCCATTGAGACGTTGATTGAGGATATGTTTGATACTATGTATGAGGCAAGAGGTGTTGGTCTTGCAGCACCACAGGTAGGAATTTTAAGAAGAATCTGTGTCATTGACGTTATGGACGGAGATCCTATCATCCTTATCAATCCAGAAATCATTGAAACAGCTGGTGAGCAGACAGATGAGGAAGGATGCTTAAGCATTCCAGGTAAATGTGCCAGCGTAACAAGAGCTGATTATGTAAAAGTGAAGTCTTTTGATATGGAGTTAAATCCAGTAATTATCGAGGGAGAGGGACTTCGTGCAAGAGCATTACAACATGAGATAGACCATCTTGACGGTGTGCTTTACGGCGATAGAGCGAATGAGCCATACCATGATGTGGAGGAAGAAGAATGCGAGTAGTATTTATGGGAACACCGGACTTTGCGGTTCCTACGTTAGCAGCTCTTA	249	234	0.94186	11	Capsule Intestinal Profiling (Shalon et al. 2023)	TAGAGCGTGTTTGAAAAATGCTCTAGT	GLM_Capsule	False	False	ACTAGAGCATTTTTCAAACACGCTCTA	2.1584	0.44166	1	2	7	1.0	5.0
45856	45856	ACTAGAGCATTTTTCAAACACGCTCTA	ACTAGAGCATTTTTCAAACACGCTCTAATAATTTTCTACTAAATTTCTTTCTTATTGTCCGCTCCCGGTGTTGTAACAATAACTTTAGATGGAGTAATAATAAGAGCTCCCTTTGCAGTCGCTGCTCCTTTAAACATCTGTTCTACCGCAGTTTTAAATGCAACTACGATATCTCCCTCTGTCACATATTCTGCTGTTCCTTTAATCTGATATCCTTCAAGACTCTTTGCATCGTATACAGAGATTGCGATTTTTCCACCATTTGCTTTGATATTATTTAATGTTGTCTCAAGGAAAACATCTCCTACAACCAGCTTTCCGTCTTCTGTAACATCTTTAAATGCAACTGGTACTACATTTGGCTCTCCATTTGCACATGTTGCAAGATCCCACATACCATTTTTTAATACTTTGATTACTGATTCGTTTAGCATTGAATGTACCTCCTGTTTATCTACGATAAATTACTTGATGCACTCATATTAACGAATTTGCTTTCATTTTGGAATATGTCAGCAAATTTATAAGTAACTAATGATTTTGATAGTGGTTTAACTTATTAGGCAAAACAGACGCCCTCTGTAAGATAACTACTGCCTATTTGTAATTTTAGTCGCTGCAGGTTGAATTTAGAATGAATTAAATAGTAATTCTCAAACAACCAGTCTTCCAGTG	119	111	0.991304	11	Capsule Intestinal Profiling (Shalon et al. 2023)	TAGAGCGTGTTTGAAAAATGCTCTAGT	GLM_Capsule	False	False	ACTAGAGCATTTTTCAAACACGCTCTA	2.1584	0.44166	1	2	7	1.0	5.0
45857	45857	ACTAGAGCATTTTTCAAACACGCTCTA	ACTAGAGCATTTTTCAAACACGCTCTAAGTGACTTTACGGCAGGCGTTTGCAATGTTATAATTAAAGATACAGCTTTTTGTATAACCATTATAAAAAGATAGAATAAAAGATAAAATAAGAAAGATAAAGGAATACCAGGAGGAAAAGAAATGGCAATTCGTAAAATCCGCTTTATTGGCGACCCATGTTTAAATAAAGTATGTAAACCAGTACAGAAAATCACACCATCCATTGAGACGTTGATTGAGGATATGTTTGATACTATGTATGAGGCAAGAGGTGTTGGTCTTGCAGCACCACAGGTAGGAATTTTAAGAAGAATCTGTGTCATTGACGTTATGGACGGAGATCCTATCATCCTTATCAATCCAGAAATCATTGAAACAGCTGGTGAGCAGACAGATGAGGAAGGATGCTTAAGCATTCCAGGTAAATGTGCCAGCGTAACAAGAGCTGATTATGTAAAAGTGAAGTCTTTTGATATGGAGTTAAATCCAGTAATTATCGAGGGAGAGGGACTTCGTGCAAGAGCATTACAACATGAGATAGACCATCTTGACGGTGTGCTTTACGGCGATAGAGCGAATGAGCCATACCATGATGTGGAGGAAGAAGAATGCGAGTAGTATTTATGGGAACACCGGACTTTGCGGTTCCTACGTTAGCAGCTCTTATAGAGAACCATGAAGTTGTCGGTGTAGTAACACAGCCGGATAAGAGAAAAGGTC	252	238	0.926923	12	Capsule Intestinal Profiling (Shalon et al. 2023)	TAGAGCGTGTTTGAAAAATGCTCTAGT	GLM_Capsule	False	False	ACTAGAGCATTTTTCAAACACGCTCTA	2.1584	0.44166	1	2	7	1.0	5.0
45858	45858	ACTAGAGCATTTTTCAAACACGCTCTA	ACTAGAGCATTTTTCAAACACGCTCTAATAATTTTCTACTAAATTTCTTTCTTATTGTCCGCTCCCGGTGTTGTAACAATAACTTTAGATGGAGTAATAATAAGAGCTCCCTTTGCAGTCGCTGCTCCTTTAAACATCTGTTCTACCGCAGTTTTAAATGCAACTACGATATCTCCCTCTGTCACATATTCTGCTGTTCCTTTAATCTGATATCCTTCAAGACTCTTTGCATCGTATACAGAGATTGCGATTTTTCCACCATTTGCTTTGATATTATTTAATGTTGTCTCAAGGAAAACATCTCCTACAACCAGCTTTCCGTCTTCTGTAACATCTTTAAATGCAACTGGTACTACATTTGGCTCTCCATTTGCACATGTTGCAAGATCCCACATACCATTTTTTAATACTTTGATTACTGATTCGTTTAGCATTGAATGTACCTCCTGTTTATCTACGATAAATTACTTGATGCACTCATATTAACGAATTTGCTTTCATTTTGGAATATGTCAGCAAATTTATAAGTAACTAATGATTTTGATAGTGGTTTAACTTATTAGGCAAAACAGACGCCCTCTGTAAGATAACTACTGCCTATTTGTAATTTTAGTCGCTGCAGGTTGAATTTAGAATGAATTAAATAGTAATTCTCAAACAACCAGTCTTCCAGTGTATTCAGGTTATTGTCTGAGTGTTCCACCTCTCTCGCATATCTCCAGGAGATTT	71	67	0.971831	12	Capsule Intestinal Profiling (Shalon et al. 2023)	TAGAGCGTGTTTGAAAAATGCTCTAGT	GLM_Capsule	False	False	ACTAGAGCATTTTTCAAACACGCTCTA	2.1584	0.44166	1	2	7	1.0	5.0
45859	45859	ACTAGAGCATTTTTCAAACACGCTCTA	ACTAGAGCATTTTTCAAACACGCTCTAAGTGACTTTACGGCAGGCGTTTGCAATGTTATAATTAAAGATACAGCTTTTTGTATAACCATTATAAAAAGATAGAATAAAAGATAAAATAAGAAAGATAAAGGAATACCAGGAGGAAAAGAAATGGCAATTCGTAAAATCCGCTTTATTGGCGACCCATGTTTAAATAAAGTATGTAAACCAGTACAGAAAATCACACCATCCATTGAGACGTTGATTGAGGATATGTTTGATACTATGTATGAGGCAAGAGGTGTTGGTCTTGCAGCACCACAGGTAGGAATTTTAAGAAGAATCTGTGTCATTGACGTTATGGACGGAGATCCTATCATCCTTATCAATCCAGAAATCATTGAAACAGCTGGTGAGCAGACAGATGAGGAAGGATGCTTAAGCATTCCAGGTAAATGTGCCAGCGTAACAAGAGCTGATTATGTAAAAGTGAAGTCTTTTGATATGGAGTTAAATCCAGTAATTATCGAGGGAGAGGGACTTCGTGCAAGAGCATTACAACATGAGATAGACCATCTTGACGGTGTGCTTTACGGCGATAGAGCGAATGAGCCATACCATGATGTGGAGGAAGAAGAATGCGAGTAGTATTTATGGGAACACCGGACTTTGCGGTTCCTACGTTAGCAGCTCTTATAGAGAACCATGAAGTTGTCGGTGTAGTAACACAGCCGGATAAGAGAAAAGGTCGCGGTAAGGCGATGGCATTTACTCCGGTAAAAGAGAAGGCTTTAGAGTATGACA	358	330	0.968586	13	Capsule Intestinal Profiling (Shalon et al. 2023)	TAGAGCGTGTTTGAAAAATGCTCTAGT	GLM_Capsule	False	False	ACTAGAGCATTTTTCAAACACGCTCTA	2.1584	0.44166	1	3	7	1.0	5.0
45860	45860	ACTAGAGCATTTTTCAAACACGCTCTA	ACTAGAGCATTTTTCAAACACGCTCTAAGTGACTTTACGGCAGGCGTTTGCAATGTTATAATTAAAGATACAGCTTTTTGTATAACCATTATAAAAAGATAGAATAAAAGATAAAATAAGAAAGATAAAGGAATACCAGGAGGAAAAGAAATGGCAATTCGTAAAATCCGCTTTATTGGCGACCCATGTTTAAATAAAGTATGTAAACCAGTACAGAAAATCACACCATCCATTGAGACGTTGATTGAGGATATGTTTGATACTATGTATGAGGCAAGAGGTGTTGGTCTTGCAGCACCACAGGTAGGAATTTTAAGAAGAATCTGTGTCATTGACGTTATGGACGGAGATCCTATCATCCTTATCAATCCAGAAATCATTGAAACAGCTGGTGAGCAGACAGATGAGGAAGGATGCTTAAGCATTCCAGGTAAATGTGCCAGCGTAACAAGAGCTGATTATGTAAAAGTGAAGTCTTTTGATATGGAGTTAAATCCAGTAATTATCGAGGGAGAGGGACTTCGTGCAAGAGCATTACAACATGAGATAGACCATCTTGACGGTGTGCTTTACGGCGATAGAGCGAATGAGCCATACCATGATGTGGAGGAAGAAGAATGCGAGTAGTATTTATGGGAACACCGGACTTTGCGGTTCCTACGTTAGCAGCTCTTATAGAGAACCATGAAGTTGTCGGTGTAGTAACACAGCCGGATAAGAGAAAAGGTCGCGGTAAGGTGATGGCATTTACTCCGGTAAAAGAGAAGGCTTTAGAGTATGACA	37	33	0.968586	13	Capsule Intestinal Profiling (Shalon et al. 2023)	TAGAGCGTGTTTGAAAAATGCTCTAGT	GLM_Capsule	False	False	ACTAGAGCATTTTTCAAACACGCTCTA	2.1584	0.44166	1	3	7	1.0	5.0
45861	45861	ACTAGAGCATTTTTCAAACACGCTCTA	ACTAGAGCATTTTTCAAACACGCTCTAATAATTTTCTACTAAATTTCTTTCTTATTGTCCGCTCCCGGTGTTGTAACAATAACTTTAGATGGAGTAATAATAAGAGCTCCCTTTGCAGTCGCTGCTCCTTTAAACATCTGTTCTACCGCAGTTTTAAATGCAACTACGATATCTCCCTCTGTCACATATTCTGCTGTTCCTTTAATCTGATATCCTTCAAGACTCTTTGCATCGTATACAGAGATTGCGATTTTTCCACCATTTGCTTTGATATTATTTAATGTTGTCTCAAGGAAAACATCTCCTACAACCAGCTTTCCGTCTTCTGTAACATCTTTAAATGCAACTGGTACTACATTTGGCTCTCCATTTGCACATGTTGCAAGATCCCACATACCATTTTTTAATACTTTGATTACTGATTCGTTTAGCATTGAATGTACCTCCTGTTTATCTACGATAAATTACTTGATGCACTCATATTAACGAATTTGCTTTCATTTTGGAATATGTCAGCAAATTTATAAGTAACTAATGATTTTGATAGTGGTTTAACTTATTAGGCAAAACAGACGCCCTCTGTAAGATAACTACTGCCTATTTGTAATTTTAGTCGCTGCAGGTTGAATTTAGAATGAATTAAATAGTAATTCTCAAACAACCAGTCTTCCAGTGTATTCAGGTTATTGTCTGAGTGTTCCACCTCTCTCGCATATCTCCAGGAGATTTTCTCTATGTCTTTCATGGAAAGTGTTTTTCCATTTTCCAGCCAGCGCACAATGA	111	104	0.963636	13	Capsule Intestinal Profiling (Shalon et al. 2023)	TAGAGCGTGTTTGAAAAATGCTCTAGT	GLM_Capsule	False	False	ACTAGAGCATTTTTCAAACACGCTCTA	2.1584	0.44166	1	3	7	1.0	5.0
45862	45862	ACTAGAGCATTTTTCAAACACGCTCTA	ACTAGAGCATTTTTCAAACACGCTCTAAGTGACTTTACGGCAGGCGTTTGCAATGTTATAATTAAAGATACAGCTTTTTGTATAACCATTATAAAAAGATAGAATAAAAGATAAAATAAGAAAGATAAAGGAATACCAGGAGGAAAAGAAATGGCAATTCGTAAAATCCGCTTTATTGGCGACCCATGTTTAAATAAAGTATGTAAACCAGTACAGAAAATCACACCATCCATTGAGACGTTGATTGAGGATATGTTTGATACTATGTATGAGGCAAGAGGTGTTGGTCTTGCAGCACCACAGGTAGGAATTTTAAGAAGAATCTGTGTCATTGACGTTATGGACGGAGATCCTATCATCCTTATCAATCCAGAAATCATTGAAACAGCTGGTGAGCAGACAGATGAGGAAGGATGCTTAAGCATTCCAGGTAAATGTGCCAGCGTAACAAGAGCTGATTATGTAAAAGTGAAGTCTTTTGATATGGAGTTAAATCCAGTAATTATCGAGGGAGAGGGACTTCGTGCAAGAGCATTACAACATGAGATAGACCATCTTGACGGTGTGCTTTACGGCGATAGAGCGAATGAGCCATACCATGATGTGGAGGAAGAAGAATGCGAGTAGTATTTATGGGAACACCGGACTTTGCGGTTCCTACGTTAGCAGCTCTTATAGAGAACCATGAAGTTGTCGGTGTAGTAACACAGCCGGATAAGAGAAAAGGTCGCGGTAAGGCGATGGCATTTACTCCGGTAAAAGAGAAGGCTTTAGAGTATGACATTCCTGTTTATCAGCCAGTAAAGGTAGGAGAAGAAGAATTTATCGAGACACTTC	204	185	0.965	14	Capsule Intestinal Profiling (Shalon et al. 2023)	TAGAGCGTGTTTGAAAAATGCTCTAGT	GLM_Capsule	False	False	ACTAGAGCATTTTTCAAACACGCTCTA	2.1584	0.44166	1	2	7	1.0	5.0
45863	45863	ACTAGAGCATTTTTCAAACACGCTCTA	ACTAGAGCATTTTTCAAACACGCTCTAATAATTTTCTACTAAATTTCTTTCTTATTGTCCGCTCCCGGTGTTGTAACAATAACTTTAGATGGAGTAATAATAAGAGCTCCCTTTGCAGTCGCTGCTCCTTTAAACATCTGTTCTACCGCAGTTTTAAATGCAACTACGATATCTCCCTCTGTCACATATTCTGCTGTTCCTTTAATCTGATATCCTTCAAGACTCTTTGCATCGTATACAGAGATTGCGATTTTTCCACCATTTGCTTTGATATTATTTAATGTTGTCTCAAGGAAAACATCTCCTACAACCAGCTTTCCGTCTTCTGTAACATCTTTAAATGCAACTGGTACTACATTTGGCTCTCCATTTGCACATGTTGCAAGATCCCACATACCATTTTTTAATACTTTGATTACTGATTCGTTTAGCATTGAATGTACCTCCTGTTTATCTACGATAAATTACTTGATGCACTCATATTAACGAATTTGCTTTCATTTTGGAATATGTCAGCAAATTTATAAGTAACTAATGATTTTGATAGTGGTTTAACTTATTAGGCAAAACAGACGCCCTCTGTAAGATAACTACTGCCTATTTGTAATTTTAGTCGCTGCAGGTTGAATTTAGAATGAATTAAATAGTAATTCTCAAACAACCAGTCTTCCAGTGTATTCAGGTTATTGTCTGAGTGTTCCACCTCTCTCGCATATCTCCAGGAGATTTTCTCTATGTCTTTCATGGAAAGTGTTTTTCCATTTTCCAGCCAGCGCACAATGAGGAATTCCTGTATCCAGCGAATAGAAAATAATGCCATTTCCATCTTTGAGCAGA	68	61	0.96875	14	Capsule Intestinal Profiling (Shalon et al. 2023)	TAGAGCGTGTTTGAAAAATGCTCTAGT	GLM_Capsule	False	False	ACTAGAGCATTTTTCAAACACGCTCTA	2.1584	0.44166	1	2	7	1.0	5.0
45864	45864	ACTAGAGCATTTTTCAAACACGCTCTA	ACTAGAGCATTTTTCAAACACGCTCTAAGTGACTTTACGGCAGGCGTTTGCAATGTTATAATTAAAGATACAGCTTTTTGTATAACCATTATAAAAAGATAGAATAAAAGATAAAATAAGAAAGATAAAGGAATACCAGGAGGAAAAGAAATGGCAATTCGTAAAATCCGCTTTATTGGCGACCCATGTTTAAATAAAGTATGTAAACCAGTACAGAAAATCACACCATCCATTGAGACGTTGATTGAGGATATGTTTGATACTATGTATGAGGCAAGAGGTGTTGGTCTTGCAGCACCACAGGTAGGAATTTTAAGAAGAATCTGTGTCATTGACGTTATGGACGGAGATCCTATCATCCTTATCAATCCAGAAATCATTGAAACAGCTGGTGAGCAGACAGATGAGGAAGGATGCTTAAGCATTCCAGGTAAATGTGCCAGCGTAACAAGAGCTGATTATGTAAAAGTGAAGTCTTTTGATATGGAGTTAAATCCAGTAATTATCGAGGGAGAGGGACTTCGTGCAAGAGCATTACAACATGAGATAGACCATCTTGACGGTGTGCTTTACGGCGATAGAGCGAATGAGCCATACCATGATGTGGAGGAAGAAGAATGCGAGTAGTATTTATGGGAACACCGGACTTTGCGGTTCCTACGTTAGCAGCTCTTATAGAGAACCATGAAGTTGTCGGTGTAGTAACACAGCCGGATAAGAGAAAAGGTCGCGGTAAGGCGATGGCATTTACTCCGGTAAAAGAGAAGGCTTTAGAGTATGACATTCCTGTTTATCAGCCAGTAAAGGTAGGAGAAGAAGAATTTATCGAGACACTTCGCGGACTCGATCCTGAAGTTATCGTTGTAGCTGCTTTTGGACAGATTCTTCCAG	260	243	0.992063	15	Capsule Intestinal Profiling (Shalon et al. 2023)	TAGAGCGTGTTTGAAAAATGCTCTAGT	GLM_Capsule	False	False	ACTAGAGCATTTTTCAAACACGCTCTA	2.1584	0.44166	1	2	7	1.0	5.0
45865	45865	ACTAGAGCATTTTTCAAACACGCTCTA	ACTAGAGCATTTTTCAAACACGCTCTAATAATTTTCTACTAAATTTCTTTCTTATTGTCCGCTCCCGGTGTTGTAACAATAACTTTAGATGGAGTAATAATAAGAGCTCCCTTTGCAGTCGCTGCTCCTTTAAACATCTGTTCTACCGCAGTTTTAAATGCAACTACGATATCTCCCTCTGTCACATATTCTGCTGTTCCTTTAATCTGATATCCTTCAAGACTCTTTGCATCGTATACAGAGATTGCGATTTTTCCACCATTTGCTTTGATATTATTTAATGTTGTCTCAAGGAAAACATCTCCTACAACCAGCTTTCCGTCTTCTGTAACATCTTTAAATGCAACTGGTACTACATTTGGCTCTCCATTTGCACATGTTGCAAGATCCCACATACCATTTTTTAATACTTTGATTACTGATTCGTTTAGCATTGAATGTACCTCCTGTTTATCTACGATAAATTACTTGATGCACTCATATTAACGAATTTGCTTTCATTTTGGAATATGTCAGCAAATTTATAAGTAACTAATGATTTTGATAGTGGTTTAACTTATTAGGCAAAACAGACGCCCTCTGTAAGATAACTACTGCCTATTTGTAATTTTAGTCGCTGCAGGTTGAATTTAGAATGAATTAAATAGTAATTCTCAAACAACCAGTCTTCCAGTGTATTCAGGTTATTGTCTGAGTGTTCCACCTCTCTCGCATATCTCCAGGAGATTTTCTCTATGTCTTTCATGGAAAGTGTTTTTCCATTTTCCAGCCAGCGCACAATGAGGAATTCCTGTATCCAGCGAATAGAAAATAATGCCATTTCCATCTTTGAGCAGACCATATCATCATAGACGGCTCCACAGAAATAGGTATAGACAAAGAACATCATAA	37	35	1.0	15	Capsule Intestinal Profiling (Shalon et al. 2023)	TAGAGCGTGTTTGAAAAATGCTCTAGT	GLM_Capsule	False	False	ACTAGAGCATTTTTCAAACACGCTCTA	2.1584	0.44166	1	2	7	1.0	5.0
45866	45866	ACTAGAGCATTTTTCAAACACGCTCTA	ACTAGAGCATTTTTCAAACACGCTCTAAGTGACTTTACGGCAGGCGTTTGCAATGTTATAATTAAAGATACAGCTTTTTGTATAACCATTATAAAAAGATAGAATAAAAGATAAAATAAGAAAGATAAAGGAATACCAGGAGGAAAAGAAATGGCAATTCGTAAAATCCGCTTTATTGGCGACCCATGTTTAAATAAAGTATGTAAACCAGTACAGAAAATCACACCATCCATTGAGACGTTGATTGAGGATATGTTTGATACTATGTATGAGGCAAGAGGTGTTGGTCTTGCAGCACCACAGGTAGGAATTTTAAGAAGAATCTGTGTCATTGACGTTATGGACGGAGATCCTATCATCCTTATCAATCCAGAAATCATTGAAACAGCTGGTGAGCAGACAGATGAGGAAGGATGCTTAAGCATTCCAGGTAAATGTGCCAGCGTAACAAGAGCTGATTATGTAAAAGTGAAGTCTTTTGATATGGAGTTAAATCCAGTAATTATCGAGGGAGAGGGACTTCGTGCAAGAGCATTACAACATGAGATAGACCATCTTGACGGTGTGCTTTACGGCGATAGAGCGAATGAGCCATACCATGATGTGGAGGAAGAAGAATGCGAGTAGTATTTATGGGAACACCGGACTTTGCGGTTCCTACGTTAGCAGCTCTTATAGAGAACCATGAAGTTGTCGGTGTAGTAACACAGCCGGATAAGAGAAAAGGTCGCGGTAAGGCGATGGCATTTACTCCGGTAAAAGAGAAGGCTTTAGAGTATGACATTCCTGTTTATCAGCCAGTAAAGGTAGGAGAAGAAGAATTTATCGAGACACTTCGCGGACTCGATCCTGAAGTTATCGTTGTAGCTGCTTTTGGACAGATTCTTCCAGAAAGCATTTTAAATATGCCAAAGTATGGATGCATTAACGTACATGCTTCCTTAC	171	161	0.993865	16	Capsule Intestinal Profiling (Shalon et al. 2023)	TAGAGCGTGTTTGAAAAATGCTCTAGT	GLM_Capsule	False	False	ACTAGAGCATTTTTCAAACACGCTCTA	2.1584	0.44166	1	2	7	1.0	5.0
45867	45867	ACTAGAGCATTTTTCAAACACGCTCTA	ACTAGAGCATTTTTCAAACACGCTCTAATAATTTTCTACTAAATTTCTTTCTTATTGTCCGCTCCCGGTGTTGTAACAATAACTTTAGATGGAGTAATAATAAGAGCTCCCTTTGCAGTCGCTGCTCCTTTAAACATCTGTTCTACCGCAGTTTTAAATGCAACTACGATATCTCCCTCTGTCACATATTCTGCTGTTCCTTTAATCTGATATCCTTCAAGACTCTTTGCATCGTATACAGAGATTGCGATTTTTCCACCATTTGCTTTGATATTATTTAATGTTGTCTCAAGGAAAACATCTCCTACAACCAGCTTTCCGTCTTCTGTAACATCTTTAAATGCAACTGGTACTACATTTGGCTCTCCATTTGCACATGTTGCAAGATCCCACATACCATTTTTTAATACTTTGATTACTGATTCGTTTAGCATTGAATGTACCTCCTGTTTATCTACGATAAATTACTTGATGCACTCATATTAACGAATTTGCTTTCATTTTGGAATATGTCAGCAAATTTATAAGTAACTAATGATTTTGATAGTGGTTTAACTTATTAGGCAAAACAGACGCCCTCTGTAAGATAACTACTGCCTATTTGTAATTTTAGTCGCTGCAGGTTGAATTTAGAATGAATTAAATAGTAATTCTCAAACAACCAGTCTTCCAGTGTATTCAGGTTATTGTCTGAGTGTTCCACCTCTCTCGCATATCTCCAGGAGATTTTCTCTATGTCTTTCATGGAAAGTGTTTTTCCATTTTCCAGCCAGCGCACAATGAGGAATTCCTGTATCCAGCGAATAGAAAATAATGCCATTTCCATCTTTGAGCAGACCATATCATCATAGACGGCTCCACAGAAATAGGTATAGACAAAGAACATCATAAGCTGCTCGCCTAAGTTCTCCCACTCTTCTTTATGGATACTTAATGCCCCATACT	126	122	0.976378	16	Capsule Intestinal Profiling (Shalon et al. 2023)	TAGAGCGTGTTTGAAAAATGCTCTAGT	GLM_Capsule	False	False	ACTAGAGCATTTTTCAAACACGCTCTA	2.1584	0.44166	1	2	7	1.0	5.0
45868	45868	ACTAGAGCATTTTTCAAACACGCTCTA	ACTAGAGCATTTTTCAAACACGCTCTAAGTGACTTTACGGCAGGCGTTTGCAATGTTATAATTAAAGATACAGCTTTTTGTATAACCATTATAAAAAGATAGAATAAAAGATAAAATAAGAAAGATAAAGGAATACCAGGAGGAAAAGAAATGGCAATTCGTAAAATCCGCTTTATTGGCGACCCATGTTTAAATAAAGTATGTAAACCAGTACAGAAAATCACACCATCCATTGAGACGTTGATTGAGGATATGTTTGATACTATGTATGAGGCAAGAGGTGTTGGTCTTGCAGCACCACAGGTAGGAATTTTAAGAAGAATCTGTGTCATTGACGTTATGGACGGAGATCCTATCATCCTTATCAATCCAGAAATCATTGAAACAGCTGGTGAGCAGACAGATGAGGAAGGATGCTTAAGCATTCCAGGTAAATGTGCCAGCGTAACAAGAGCTGATTATGTAAAAGTGAAGTCTTTTGATATGGAGTTAAATCCAGTAATTATCGAGGGAGAGGGACTTCGTGCAAGAGCATTACAACATGAGATAGACCATCTTGACGGTGTGCTTTACGGCGATAGAGCGAATGAGCCATACCATGATGTGGAGGAAGAAGAATGCGAGTAGTATTTATGGGAACACCGGACTTTGCGGTTCCTACGTTAGCAGCTCTTATAGAGAACCATGAAGTTGTCGGTGTAGTAACACAGCCGGATAAGAGAAAAGGTCGCGGTAAGGCGATGGCATTTACTCCGGTAAAAGAGAAGGCTTTAGAGTATGACATTCCTGTTTATCAGCCAGTAAAGGTAGGAGAAGAAGAATTTATCGAGACACTTCGCGGACTCGATCCTGAAGTTATCGTTGTAGCTGCTTTTGGACAGATTCTTCCAGAAAGCATTTTAAATATGCCAAAGTATGGATGCATTAACGTACATGCTTCCTTACTTCCAAAGTACCGTGGAGCTGCCCCGATTCAGTGGTCCATCATTGATGGGGAAA	174	157	0.975758	17	Capsule Intestinal Profiling (Shalon et al. 2023)	TAGAGCGTGTTTGAAAAATGCTCTAGT	GLM_Capsule	False	False	ACTAGAGCATTTTTCAAACACGCTCTA	2.1584	0.44166	1	2	7	1.0	5.0
45869	45869	ACTAGAGCATTTTTCAAACACGCTCTA	ACTAGAGCATTTTTCAAACACGCTCTAATAATTTTCTACTAAATTTCTTTCTTATTGTCCGCTCCCGGTGTTGTAACAATAACTTTAGATGGAGTAATAATAAGAGCTCCCTTTGCAGTCGCTGCTCCTTTAAACATCTGTTCTACCGCAGTTTTAAATGCAACTACGATATCTCCCTCTGTCACATATTCTGCTGTTCCTTTAATCTGATATCCTTCAAGACTCTTTGCATCGTATACAGAGATTGCGATTTTTCCACCATTTGCTTTGATATTATTTAATGTTGTCTCAAGGAAAACATCTCCTACAACCAGCTTTCCGTCTTCTGTAACATCTTTAAATGCAACTGGTACTACATTTGGCTCTCCATTTGCACATGTTGCAAGATCCCACATACCATTTTTTAATACTTTGATTACTGATTCGTTTAGCATTGAATGTACCTCCTGTTTATCTACGATAAATTACTTGATGCACTCATATTAACGAATTTGCTTTCATTTTGGAATATGTCAGCAAATTTATAAGTAACTAATGATTTTGATAGTGGTTTAACTTATTAGGCAAAACAGACGCCCTCTGTAAGATAACTACTGCCTATTTGTAATTTTAGTCGCTGCAGGTTGAATTTAGAATGAATTAAATAGTAATTCTCAAACAACCAGTCTTCCAGTGTATTCAGGTTATTGTCTGAGTGTTCCACCTCTCTCGCATATCTCCAGGAGATTTTCTCTATGTCTTTCATGGAAAGTGTTTTTCCATTTTCCAGCCAGCGCACAATGAGGAATTCCTGTATCCAGCGAATAGAAAATAATGCCATTTCCATCTTTGAGCAGACCATATCATCATAGACGGCTCCACAGAAATAGGTATAGACAAAGAACATCATAAGCTGCTCGCCTAAGTTCTCCCACTCTTCTTTATGGATACTTAATGCCCCATACTCCTGGTGAAATTCTTCGCAAATATGATGGTATTTTTCTTCATTTTCCCGATAAA	175	161	0.981928	17	Capsule Intestinal Profiling (Shalon et al. 2023)	TAGAGCGTGTTTGAAAAATGCTCTAGT	GLM_Capsule	False	False	ACTAGAGCATTTTTCAAACACGCTCTA	2.1584	0.44166	1	2	7	1.0	5.0
45870	45870	ACTAGAGCATTTTTCAAACACGCTCTA	ACTAGAGCATTTTTCAAACACGCTCTAAGTGACTTTACGGCAGGCGTTTGCAATGTTATAATTAAAGATACAGCTTTTTGTATAACCATTATAAAAAGATAGAATAAAAGATAAAATAAGAAAGATAAAGGAATACCAGGAGGAAAAGAAATGGCAATTCGTAAAATCCGCTTTATTGGCGACCCATGTTTAAATAAAGTATGTAAACCAGTACAGAAAATCACACCATCCATTGAGACGTTGATTGAGGATATGTTTGATACTATGTATGAGGCAAGAGGTGTTGGTCTTGCAGCACCACAGGTAGGAATTTTAAGAAGAATCTGTGTCATTGACGTTATGGACGGAGATCCTATCATCCTTATCAATCCAGAAATCATTGAAACAGCTGGTGAGCAGACAGATGAGGAAGGATGCTTAAGCATTCCAGGTAAATGTGCCAGCGTAACAAGAGCTGATTATGTAAAAGTGAAGTCTTTTGATATGGAGTTAAATCCAGTAATTATCGAGGGAGAGGGACTTCGTGCAAGAGCATTACAACATGAGATAGACCATCTTGACGGTGTGCTTTACGGCGATAGAGCGAATGAGCCATACCATGATGTGGAGGAAGAAGAATGCGAGTAGTATTTATGGGAACACCGGACTTTGCGGTTCCTACGTTAGCAGCTCTTATAGAGAACCATGAAGTTGTCGGTGTAGTAACACAGCCGGATAAGAGAAAAGGTCGCGGTAAGGCGATGGCATTTACTCCGGTAAAAGAGAAGGCTTTAGAGTATGACATTCCTGTTTATCAGCCAGTAAAGGTAGGAGAAGAAGAATTTATCGAGACACTTCGCGGACTCGATCCTGAAGTTATCGTTGTAGCTGCTTTTGGACAGATTCTTCCAGAAAGCATTTTAAATATGCCAAAGTATGGATGCATTAACGTACATGCTTCCTTACTTCCAAAGTACCGTGGAGCTGCCCCGATTCAGTGGTCCATCATTGATGGGGAAAAAGAAACGGGTGTAACAATCATGTACATGGAAAAAGGGCTTGATACCGGAGATA	338	311	0.967164	18	Capsule Intestinal Profiling (Shalon et al. 2023)	TAGAGCGTGTTTGAAAAATGCTCTAGT	GLM_Capsule	False	False	ACTAGAGCATTTTTCAAACACGCTCTA	2.1584	0.44166	1	2	7	1.0	5.0
45871	45871	ACTAGAGCATTTTTCAAACACGCTCTA	ACTAGAGCATTTTTCAAACACGCTCTAATAATTTTCTACTAAATTTCTTTCTTATTGTCCGCTCCCGGTGTTGTAACAATAACTTTAGATGGAGTAATAATAAGAGCTCCCTTTGCAGTCGCTGCTCCTTTAAACATCTGTTCTACCGCAGTTTTAAATGCAACTACGATATCTCCCTCTGTCACATATTCTGCTGTTCCTTTAATCTGATATCCTTCAAGACTCTTTGCATCGTATACAGAGATTGCGATTTTTCCACCATTTGCTTTGATATTATTTAATGTTGTCTCAAGGAAAACATCTCCTACAACCAGCTTTCCGTCTTCTGTAACATCTTTAAATGCAACTGGTACTACATTTGGCTCTCCATTTGCACATGTTGCAAGATCCCACATACCATTTTTTAATACTTTGATTACTGATTCGTTTAGCATTGAATGTACCTCCTGTTTATCTACGATAAATTACTTGATGCACTCATATTAACGAATTTGCTTTCATTTTGGAATATGTCAGCAAATTTATAAGTAACTAATGATTTTGATAGTGGTTTAACTTATTAGGCAAAACAGACGCCCTCTGTAAGATAACTACTGCCTATTTGTAATTTTAGTCGCTGCAGGTTGAATTTAGAATGAATTAAATAGTAATTCTCAAACAACCAGTCTTCCAGTGTATTCAGGTTATTGTCTGAGTGTTCCACCTCTCTCGCATATCTCCAGGAGATTTTCTCTATGTCTTTCATGGAAAGTGTTTTTCCATTTTCCAGCCAGCGCACAATGAGGAATTCCTGTATCCAGCGAATAGAAAATAATGCCATTTCCATCTTTGAGCAGACCATATCATCATAGACGGCTCCACAGAAATAGGTATAGACAAAGAACATCATAAGCTGCTCGCCTAAGTTCTCCCACTCTTCTTTATGGATACTTAATGCCCCATACTCCTGGTGAAATTCTTCGCAAATATGATGGTATTTTTCTTCATTTTCCCGATAAAGCCATTTTTGTGCTCCATCAAGGATTTGATTCCACTCTGGACGGAGGCGTTCTA	123	118	0.983333	18	Capsule Intestinal Profiling (Shalon et al. 2023)	TAGAGCGTGTTTGAAAAATGCTCTAGT	GLM_Capsule	False	False	ACTAGAGCATTTTTCAAACACGCTCTA	2.1584	0.44166	1	2	7	1.0	5.0
45872	45872	ACTAGAGCATTTTTCAAACACGCTCTA	ACTAGAGCATTTTTCAAACACGCTCTAAGTGACTTTACGGCAGGCGTTTGCAATGTTATAATTAAAGATACAGCTTTTTGTATAACCATTATAAAAAGATAGAATAAAAGATAAAATAAGAAAGATAAAGGAATACCAGGAGGAAAAGAAATGGCAATTCGTAAAATCCGCTTTATTGGCGACCCATGTTTAAATAAAGTATGTAAACCAGTACAGAAAATCACACCATCCATTGAGACGTTGATTGAGGATATGTTTGATACTATGTATGAGGCAAGAGGTGTTGGTCTTGCAGCACCACAGGTAGGAATTTTAAGAAGAATCTGTGTCATTGACGTTATGGACGGAGATCCTATCATCCTTATCAATCCAGAAATCATTGAAACAGCTGGTGAGCAGACAGATGAGGAAGGATGCTTAAGCATTCCAGGTAAATGTGCCAGCGTAACAAGAGCTGATTATGTAAAAGTGAAGTCTTTTGATATGGAGTTAAATCCAGTAATTATCGAGGGAGAGGGACTTCGTGCAAGAGCATTACAACATGAGATAGACCATCTTGACGGTGTGCTTTACGGCGATAGAGCGAATGAGCCATACCATGATGTGGAGGAAGAAGAATGCGAGTAGTATTTATGGGAACACCGGACTTTGCGGTTCCTACGTTAGCAGCTCTTATAGAGAACCATGAAGTTGTCGGTGTAGTAACACAGCCGGATAAGAGAAAAGGTCGCGGTAAGGCGATGGCATTTACTCCGGTAAAAGAGAAGGCTTTAGAGTATGACATTCCTGTTTATCAGCCAGTAAAGGTAGGAGAAGAAGAATTTATCGAGACACTTCGCGGACTCGATCCTGAAGTTATCGTTGTAGCTGCTTTTGGACAGATTCTTCCAGAAAGCATTTTAAATATGCCAAAGTATGGATGCATTAACGTACATGCTTCCTTACTTCCAAAGTACCGTGGAGCTGCCCCGATTCAGTGGTCCATCATTGATGGGGAAAAAGAAACGGGTGTAACAATCATGTACATGGAAAAAGGGCTTGATACCGGAGATATGATTGACAAAGTTGTTGTACCAATTGATGCAAAAGAAACAGGAGAGTCACTTC	186	175	0.977901	19	Capsule Intestinal Profiling (Shalon et al. 2023)	TAGAGCGTGTTTGAAAAATGCTCTAGT	GLM_Capsule	False	False	ACTAGAGCATTTTTCAAACACGCTCTA	2.1584	0.44166	1	4	7	1.0	5.0
45873	45873	ACTAGAGCATTTTTCAAACACGCTCTA	ACTAGAGCATTTTTCAAACACGCTCTAAGTGACTTTACGGCAGGCGTTTGCAATGTTATAATTAAAGATACAGCTTTTTGTATAACCATTATAAAAAGATAGAATAAAAGATAAAATAAGAAAGATAAAGGAATACCAGGAGGAAAAGAAATGGCAATTCGTAAAATCCGCTTTATTGGCGACCCATGTTTAAATAAAGTATGTAAACCAGTACAGAAAATCACACCATCCATTGAGACGTTGATTGAGGATATGTTTGATACTATGTATGAGGCAAGAGGTGTTGGTCTTGCAGCACCACAGGTAGGAATTTTAAGAAGAATCTGTGTCATTGACGTTATGGACGGAGATCCTATCATCCTTATCAATCCAGAAATCATTGAAACAGCTGGTGAGCAGACAGATGAGGAAGGATGCTTAAGCATTCCAGGTAAATGTGCCAGCGTAACAAGAGCTGATTATGTAAAAGTGAAGTCTTTTGATATGGAGTTAAATCCAGTAATTATCGAGGGAGAGGGACTTCGTGCAAGAGCATTACAACATGAGATAGACCATCTTGACGGTGTGCTTTACGGCGATAGAGCGAATGAGCCATACCATGATGTGGAGGAAGAAGAATGCGAGTAGTATTTATGGGAACACCGGACTTTGCGGTTCCTACGTTAGCAGCTCTTATAGAGAACCATGAAGTTGTCGGTGTAGTAACACAGCCGGATAAGAGAAAAGGTCGCGGTAAGGCGATGGCATTTACTCCGGTAAAAGAGAAGGCTTTAGAGTATGACATTCCTGTTTATCAGCCAGTAAAGGTAGGAGAAGAAGAATTTATCGAGACACTTCGCGGACTCGATCCTGAAGTTATCGTTGTAGCTGCTTTTGGACAGATTCTTCCAGAAAGCATTTTAAATATGCCAAAGTATGGATGCATTAACGTACATGCTTCCTTACTTCCAAAGTACCGTGGAGCTGCCCCGATTCAGTGGTCCATCATTGATGGGGAAAAAGAAACGGGTGTAACAATCATGTACATGGAAAAAGGGCTTGATACCGGAGATATGATTGACAAAGTTGTTGTACCAATTGATGCAAAAGAAACAGGAGAATCACTTC	75	71	0.986667	19	Capsule Intestinal Profiling (Shalon et al. 2023)	TAGAGCGTGTTTGAAAAATGCTCTAGT	GLM_Capsule	False	False	ACTAGAGCATTTTTCAAACACGCTCTA	2.1584	0.44166	1	4	7	1.0	5.0
45874	45874	ACTAGAGCATTTTTCAAACACGCTCTA	ACTAGAGCATTTTTCAAACACGCTCTAAGTGACTTTACGGCAGGCGTTTGCAATGTTATAATTAAAGATACAGCTTTTTGTATAACCATTATAAAAAGATAGAATAAAAGATAAAATAAGAAAGATAAAGGAATACCAGGAGGAAAAGAAATGGCAATTCGTAAAATCCGCTTTATTGGCGACCCATGTTTAAATAAAGTATGTAAACCAGTACAGAAAATCACACCATCCATTGAGACGTTGATTGAGGATATGTTTGATACTATGTATGAGGCAAGAGGTGTTGGTCTTGCAGCACCACAGGTAGGAATTTTAAGAAGAATCTGTGTCATTGACGTTATGGACGGAGATCCTATCATCCTTATCAATCCAGAAATCATTGAAACAGCTGGTGAGCAGACAGATGAGGAAGGATGCTTAAGCATTCCAGGTAAATGTGCCAGCGTAACAAGAGCTGATTATGTAAAAGTGAAGTCTTTTGATATGGAGTTAAATCCAGTAATTATCGAGGGAGAGGGACTTCGTGCAAGAGCATTACAACATGAGATAGACCATCTTGACGGTGTGCTTTACGGCGATAGAGCGAATGAGCCATACCATGATGTGGAGGAAGAAGAATGCGAGTAGTATTTATGGGAACACCGGACTTTGCGGTTCCTACGTTAGCAGCTCTTATAGAGAACCATGAAGTTGTCGGTGTAGTAACACAGCCGGATAAGAGAAAAGGTCGCGGTAAGGCGATGGCATTTACTCCGGTAAAAGAGAAGGCTTTAGAGTATGACATTCCTGTTTATCAGCCAGTAAAGGTAGGAGAAGAAGAATTTATCGAGACACTTCGCGGACTCGATCCTGAAGTTATCGTTGTAGCTGCTTTTGGACAGATTCTTCCAGAAAGCATTTTAAATATGCCAAAGTATGGATGCATTAACGTACATGCTTCCTTACTTCCAAAGTACCGTGGAGCTGCCCCGATTCAGTGGTCCATCATTGATGGGGAAAAAGAAACGGGTGTAACAATCATGTACATGGAAAAAGGGCTTGATACCGGAGATATGATTGACAAAGTTGTTGTACCGATTGATACAAAAGAAACAGGAGAGTCACTTC	11	11	0.916667	19	Capsule Intestinal Profiling (Shalon et al. 2023)	TAGAGCGTGTTTGAAAAATGCTCTAGT	GLM_Capsule	False	False	ACTAGAGCATTTTTCAAACACGCTCTA	2.1584	0.44166	1	4	7	1.0	5.0
45875	45875	ACTAGAGCATTTTTCAAACACGCTCTA	ACTAGAGCATTTTTCAAACACGCTCTAATAATTTTCTACTAAATTTCTTTCTTATTGTCCGCTCCCGGTGTTGTAACAATAACTTTAGATGGAGTAATAATAAGAGCTCCCTTTGCAGTCGCTGCTCCTTTAAACATCTGTTCTACCGCAGTTTTAAATGCAACTACGATATCTCCCTCTGTCACATATTCTGCTGTTCCTTTAATCTGATATCCTTCAAGACTCTTTGCATCGTATACAGAGATTGCGATTTTTCCACCATTTGCTTTGATATTATTTAATGTTGTCTCAAGGAAAACATCTCCTACAACCAGCTTTCCGTCTTCTGTAACATCTTTAAATGCAACTGGTACTACATTTGGCTCTCCATTTGCACATGTTGCAAGATCCCACATACCATTTTTTAATACTTTGATTACTGATTCGTTTAGCATTGAATGTACCTCCTGTTTATCTACGATAAATTACTTGATGCACTCATATTAACGAATTTGCTTTCATTTTGGAATATGTCAGCAAATTTATAAGTAACTAATGATTTTGATAGTGGTTTAACTTATTAGGCAAAACAGACGCCCTCTGTAAGATAACTACTGCCTATTTGTAATTTTAGTCGCTGCAGGTTGAATTTAGAATGAATTAAATAGTAATTCTCAAACAACCAGTCTTCCAGTGTATTCAGGTTATTGTCTGAGTGTTCCACCTCTCTCGCATATCTCCAGGAGATTTTCTCTATGTCTTTCATGGAAAGTGTTTTTCCATTTTCCAGCCAGCGCACAATGAGGAATTCCTGTATCCAGCGAATAGAAAATAATGCCATTTCCATCTTTGAGCAGACCATATCATCATAGACGGCTCCACAGAAATAGGTATAGACAAAGAACATCATAAGCTGCTCGCCTAAGTTCTCCCACTCTTCTTTATGGATACTTAATGCCCCATACTCCTGGTGAAATTCTTCGCAAATATGATGGTATTTTTCTTCATTTTCCCGATAAAGCCATTTTTGTGCTCCATCAAGGATTTGATTCCACTCTGGACGGAGGCGTTCTAACCCACGAAGTACTTTCAGTTCTTCTTTCTGCCGTTCCCATTGATGGAAGGCTG	68	66	1.0	19	Capsule Intestinal Profiling (Shalon et al. 2023)	TAGAGCGTGTTTGAAAAATGCTCTAGT	GLM_Capsule	False	False	ACTAGAGCATTTTTCAAACACGCTCTA	2.1584	0.44166	1	4	7	1.0	5.0
45876	45876	ACTAGAGCATTTTTCAAACACGCTCTA	ACTAGAGCATTTTTCAAACACGCTCTAAGTGACTTTACGGCAGGCGTTTGCAATGTTATAATTAAAGATACAGCTTTTTGTATAACCATTATAAAAAGATAGAATAAAAGATAAAATAAGAAAGATAAAGGAATACCAGGAGGAAAAGAAATGGCAATTCGTAAAATCCGCTTTATTGGCGACCCATGTTTAAATAAAGTATGTAAACCAGTACAGAAAATCACACCATCCATTGAGACGTTGATTGAGGATATGTTTGATACTATGTATGAGGCAAGAGGTGTTGGTCTTGCAGCACCACAGGTAGGAATTTTAAGAAGAATCTGTGTCATTGACGTTATGGACGGAGATCCTATCATCCTTATCAATCCAGAAATCATTGAAACAGCTGGTGAGCAGACAGATGAGGAAGGATGCTTAAGCATTCCAGGTAAATGTGCCAGCGTAACAAGAGCTGATTATGTAAAAGTGAAGTCTTTTGATATGGAGTTAAATCCAGTAATTATCGAGGGAGAGGGACTTCGTGCAAGAGCATTACAACATGAGATAGACCATCTTGACGGTGTGCTTTACGGCGATAGAGCGAATGAGCCATACCATGATGTGGAGGAAGAAGAATGCGAGTAGTATTTATGGGAACACCGGACTTTGCGGTTCCTACGTTAGCAGCTCTTATAGAGAACCATGAAGTTGTCGGTGTAGTAACACAGCCGGATAAGAGAAAAGGTCGCGGTAAGGCGATGGCATTTACTCCGGTAAAAGAGAAGGCTTTAGAGTATGACATTCCTGTTTATCAGCCAGTAAAGGTAGGAGAAGAAGAATTTATCGAGACACTTCGCGGACTCGATCCTGAAGTTATCGTTGTAGCTGCTTTTGGACAGATTCTTCCAGAAAGCATTTTAAATATGCCAAAGTATGGATGCATTAACGTACATGCTTCCTTACTTCCAAAGTACCGTGGAGCTGCCCCGATTCAGTGGTCCATCATTGATGGGGAAAAAGAAACGGGTGTAACAATCATGTACATGGAAAAAGGGCTTGATACCGGAGATATGATTGACAAAGTTGTTGTACCAATTGATGCAAAAGAAACAGGAGAGTCACTTCATGATAAGTTAGCAGCGGCAGGCGGCCCGTTATTATTAGAAGTACTTGAAAAGT	141	127	0.752688	20	Capsule Intestinal Profiling (Shalon et al. 2023)	TAGAGCGTGTTTGAAAAATGCTCTAGT	GLM_Capsule	False	False	ACTAGAGCATTTTTCAAACACGCTCTA	2.1584	0.44166	1	5	7	0.0	5.0
45877	45877	ACTAGAGCATTTTTCAAACACGCTCTA	ACTAGAGCATTTTTCAAACACGCTCTAAGTGACTTTACGGCAGGCGTTTGCAATGTTATAATTAAAGATACAGCTTTTTGTATAACCATTATAAAAAGATAGAATAAAAGATAAAATAAGAAAGATAAAGGAATACCAGGAGGAAAAGAAATGGCAATTCGTAAAATCCGCTTTATTGGCGACCCATGTTTAAATAAAGTATGTAAACCAGTACAGAAAATCACACCATCCATTGAGACGTTGATTGAGGATATGTTTGATACTATGTATGAGGCAAGAGGTGTTGGTCTTGCAGCACCACAGGTAGGAATTTTAAGAAGAATCTGTGTCATTGACGTTATGGACGGAGATCCTATCATCCTTATCAATCCAGAAATCATTGAAACAGCTGGTGAGCAGACAGATGAGGAAGGATGCTTAAGCATTCCAGGTAAATGTGCCAGCGTAACAAGAGCTGATTATGTAAAAGTGAAGTCTTTTGATATGGAGTTAAATCCAGTAATTATCGAGGGAGAGGGACTTCGTGCAAGAGCATTACAACATGAGATAGACCATCTTGACGGTGTGCTTTACGGCGATAGAGCGAATGAGCCATACCATGATGTGGAGGAAGAAGAATGCGAGTAGTATTTATGGGAACACCGGACTTTGCGGTTCCTACGTTAGCAGCTCTTATAGAGAACCATGAAGTTGTCGGTGTAGTAACACAGCCGGATAAGAGAAAAGGTCGCGGTAAGGCGATGGCATTTACTCCGGTAAAAGAGAAGGCTTTAGAGTATGACATTCCTGTTTATCAGCCAGTAAAGGTAGGAGAAGAAGAATTTATCGAGACACTTCGCGGACTCGATCCTGAAGTTATCGTTGTAGCTGCTTTTGGACAGATTCTTCCAGAAAGCATTTTAAATATGCCAAAGTATGGATGCATTAACGTACATGCTTCCTTACTTCCAAAGTACCGTGGAGCTGCCCCGATTCAGTGGTCCATCATTGATGGGGAAAAAGAAACGGGTGTAACAATCATGTACATGGAAAAAGGGCTTGATACCGGAGATATGATTGACAAAGTTGTTGTACCAATTGATGCAAAAGAAACAGGAGAGTCACTTCATGATAAGTTAGCAGCGGCAGGCGGTCCGTTATTATTAGAAGTACTTGAAAAGT	12	12	0.752688	20	Capsule Intestinal Profiling (Shalon et al. 2023)	TAGAGCGTGTTTGAAAAATGCTCTAGT	GLM_Capsule	False	False	ACTAGAGCATTTTTCAAACACGCTCTA	2.1584	0.44166	1	5	7	0.0	5.0
45878	45878	ACTAGAGCATTTTTCAAACACGCTCTA	ACTAGAGCATTTTTCAAACACGCTCTAAGTGACTTTACGGCAGGCGTTTGCAATGTTATAATTAAAGATACAGCTTTTTGTATAACCATTATAAAAAGATAGAATAAAAGATAAAATAAGAAAGATAAAGGAATACCAGGAGGAAAAGAAATGGCAATTCGTAAAATCCGCTTTATTGGCGACCCATGTTTAAATAAAGTATGTAAACCAGTACAGAAAATCACACCATCCATTGAGACGTTGATTGAGGATATGTTTGATACTATGTATGAGGCAAGAGGTGTTGGTCTTGCAGCACCACAGGTAGGAATTTTAAGAAGAATCTGTGTCATTGACGTTATGGACGGAGATCCTATCATCCTTATCAATCCAGAAATCATTGAAACAGCTGGTGAGCAGACAGATGAGGAAGGATGCTTAAGCATTCCAGGTAAATGTGCCAGCGTAACAAGAGCTGATTATGTAAAAGTGAAGTCTTTTGATATGGAGTTAAATCCAGTAATTATCGAGGGAGAGGGACTTCGTGCAAGAGCATTACAACATGAGATAGACCATCTTGACGGTGTGCTTTACGGCGATAGAGCGAATGAGCCATACCATGATGTGGAGGAAGAAGAATGCGAGTAGTATTTATGGGAACACCGGACTTTGCGGTTCCTACGTTAGCAGCTCTTATAGAGAACCATGAAGTTGTCGGTGTAGTAACACAGCCGGATAAGAGAAAAGGTCGCGGTAAGGCGATGGCATTTACTCCGGTAAAAGAGAAGGCTTTAGAGTATGACATTCCTGTTTATCAGCCAGTAAAGGTAGGAGAAGAAGAATTTATCGAGACACTTCGCGGACTCGATCCTGAAGTTATCGTTGTAGCTGCTTTTGGACAGATTCTTCCAGAAAGCATTTTAAATATGCCAAAGTATGGATGCATTAACGTACATGCTTCCTTACTTCCAAAGTACCGTGGAGCTGCCCCGATTCAGTGGTCCATCATTGATGGGGAAAAAGAAACGGGTGTAACAATCATGTACATGGAAAAAGGGCTTGATACCGGAGATATGATTGACAAAGTTGTTGTACCAATTGATGCAAAAGAAACAGGAGAATCACTTCATGATAAGTTAGCAGCGGCAGGCGGCCCGTTATTATTAGAAGTACTTGAAAAGT	46	41	0.231183	20	Capsule Intestinal Profiling (Shalon et al. 2023)	TAGAGCGTGTTTGAAAAATGCTCTAGT	GLM_Capsule	False	False	ACTAGAGCATTTTTCAAACACGCTCTA	2.1584	0.44166	1	5	7	0.0	5.0
45879	45879	ACTAGAGCATTTTTCAAACACGCTCTA	ACTAGAGCATTTTTCAAACACGCTCTAAGTGACTTTACGGCAGGCGTTTGCAATGTTATAATTAAAGATACAGCTTTTTGTATAACCATTATAAAAAGATAGAATAAAAGATAAAATAAGAAAGATAAAGGAATACCAGGAGGAAAAGAAATGGCAATTCGTAAAATCCGCTTTATTGGCGACCCATGTTTAAATAAAGTATGTAAACCAGTACAGAAAATCACACCATCCATTGAGACGTTGATTGAGGATATGTTTGATACTATGTATGAGGCAAGAGGTGTTGGTCTTGCAGCACCACAGGTAGGAATTTTAAGAAGAATCTGTGTCATTGACGTTATGGACGGAGATCCTATCATCCTTATCAATCCAGAAATCATTGAAACAGCTGGTGAGCAGACAGATGAGGAAGGATGCTTAAGCATTCCAGGTAAATGTGCCAGCGTAACAAGAGCTGATTATGTAAAAGTGAAGTCTTTTGATATGGAGTTAAATCCAGTAATTATCGAGGGAGAGGGACTTCGTGCAAGAGCATTACAACATGAGATAGACCATCTTGACGGTGTGCTTTACGGCGATAGAGCGAATGAGCCATACCATGATGTGGAGGAAGAAGAATGCGAGTAGTATTTATGGGAACACCGGACTTTGCGGTTCCTACGTTAGCAGCTCTTATAGAGAACCATGAAGTTGTCGGTGTAGTAACACAGCCGGATAAGAGAAAAGGTCGCGGTAAGGCGATGGCATTTACTCCGGTAAAAGAGAAGGCTTTAGAGTATGACATTCCTGTTTATCAGCCAGTAAAGGTAGGAGAAGAAGAATTTATCGAGACACTTCGCGGACTCGATCCTGAAGTTATCGTTGTAGCTGCTTTTGGACAGATTCTTCCAGAAAGCATTTTAAATATGCCAAAGTATGGATGCATTAACGTACATGCTTCCTTACTTCCAAAGTACCGTGGAGCTGCCCCGATTCAGTGGTCCATCATTGATGGGGAAAAAGAAACGGGTGTAACAATCATGTACATGGAAAAAGGGCTTGATACCGGAGATATGATTGACAAAGTTGTTGTACCGATTGATACAAAAGAAACAGGAGAGTCACTTCATGATAAGTTAGCAGCGGCAGGCGGCCCGTTATTATTAGAAGTACTTGATAAGT	16	16	1.0	20	Capsule Intestinal Profiling (Shalon et al. 2023)	TAGAGCGTGTTTGAAAAATGCTCTAGT	GLM_Capsule	False	False	ACTAGAGCATTTTTCAAACACGCTCTA	2.1584	0.44166	1	5	7	0.0	5.0
45880	45880	ACTAGAGCATTTTTCAAACACGCTCTA	ACTAGAGCATTTTTCAAACACGCTCTAATAATTTTCTACTAAATTTCTTTCTTATTGTCCGCTCCCGGTGTTGTAACAATAACTTTAGATGGAGTAATAATAAGAGCTCCCTTTGCAGTCGCTGCTCCTTTAAACATCTGTTCTACCGCAGTTTTAAATGCAACTACGATATCTCCCTCTGTCACATATTCTGCTGTTCCTTTAATCTGATATCCTTCAAGACTCTTTGCATCGTATACAGAGATTGCGATTTTTCCACCATTTGCTTTGATATTATTTAATGTTGTCTCAAGGAAAACATCTCCTACAACCAGCTTTCCGTCTTCTGTAACATCTTTAAATGCAACTGGTACTACATTTGGCTCTCCATTTGCACATGTTGCAAGATCCCACATACCATTTTTTAATACTTTGATTACTGATTCGTTTAGCATTGAATGTACCTCCTGTTTATCTACGATAAATTACTTGATGCACTCATATTAACGAATTTGCTTTCATTTTGGAATATGTCAGCAAATTTATAAGTAACTAATGATTTTGATAGTGGTTTAACTTATTAGGCAAAACAGACGCCCTCTGTAAGATAACTACTGCCTATTTGTAATTTTAGTCGCTGCAGGTTGAATTTAGAATGAATTAAATAGTAATTCTCAAACAACCAGTCTTCCAGTGTATTCAGGTTATTGTCTGAGTGTTCCACCTCTCTCGCATATCTCCAGGAGATTTTCTCTATGTCTTTCATGGAAAGTGTTTTTCCATTTTCCAGCCAGCGCACAATGAGGAATTCCTGTATCCAGCGAATAGAAAATAATGCCATTTCCATCTTTGAGCAGACCATATCATCATAGACGGCTCCACAGAAATAGGTATAGACAAAGAACATCATAAGCTGCTCGCCTAAGTTCTCCCACTCTTCTTTATGGATACTTAATGCCCCATACTCCTGGTGAAATTCTTCGCAAATATGATGGTATTTTTCTTCATTTTCCCGATAAAGCCATTTTTGTGCTCCATCAAGGATTTGATTCCACTCTGGACGGAGGCGTTCTAACCCACGAAGTACTTTCAGTTCTTCTTTCTGCCGTTCCCATTGATGGAAGGCTGACGCATGTACACCTTTTTCGGGAAGATATTTTGAAACAAATTCGTTTAGAGTAC	111	99	0.971698	20	Capsule Intestinal Profiling (Shalon et al. 2023)	TAGAGCGTGTTTGAAAAATGCTCTAGT	GLM_Capsule	False	False	ACTAGAGCATTTTTCAAACACGCTCTA	2.1584	0.44166	1	5	7	0.0	5.0
45881	45881	ACTAGAGCATTTTTCAAACACGCTCTA	ACTAGAGCATTTTTCAAACACGCTCTAATAATTTTCTACTAAATTTCTTTCTTATTGTCCGCTCCCGGTGTTGTAACAATAACTTTAGATGGAGTAATAATAAGAGCTCCCTTTGCAGTCGCTGCTCCTTTAAACATCTGTTCTACCGCAGTTTTAAATGCAACTACGATATCTCCCTCTGTCACATATTCTGCTGTTCCTTTAATCTGATATCCTTCAAGACTCTTTGCATCGTATACAGAGATTGCGATTTTTCCACCATTTGCTTTGATATTATTTAATGTTGTCTCAAGGAAAACATCTCCTACAACCAGCTTTCCGTCTTCTGTAACATCTTTAAATGCAACTGGTACTACATTTGGCTCTCCATTTGCACATGTTGCAAGATCCCACATACCATTTTTTAATACTTTGATTACTGATTCGTTTAGCATTGAATGTACCTCCTGTTTATCTACGATAAATTACTTGATGCACTCATATTAACGAATTTGCTTTCATTTTGGAATATGTCAGCAAATTTATAAGTAACTAATGATTTTGATAGTGGTTTAACTTATTAGGCAAAACAGACGCCCTCTGTAAGATAACTACTGCCTATTTGTAATTTTAGTCGCTGCAGGTTGAATTTAGAATGAATTAAATAGTAATTCTCAAACAACCAGTCTTCCAGTGTATTCAGGTTATTGTCTGAGTGTTCCACCTCTCTCGCATATCTCCAGGAGATTTTCTCTATGTCTTTCATGGAAAGTGTTTTTCCATTTTCCAGCCAGCGCACAATGAGGAATTCCTGTATCCAGCGAATAGAAAATAATGCCATTTCCATCTTTGAGCAGACCATATCATCATAGACGGCTCCACAGAAATAGGTATAGACAAAGAACATCATAAGCTGCTCGCCTAAGTTCTCCCACTCTTCTTTATGGATACTTAATGCCCCATACTCCTGGTGAAATTCTTCGCAAATATGATGGTATTTTTCTTCATTTTCCCGATAAAGCCATTTTTGTGCTCCATCAAGGATTTGATTCCACTCTGGACGGAGGCGTTCTAACCCACGAAGTACTTTCAGTTCTTCTTTCTGCCGTTCCCATTGATGGAAGGCTGACGCATGTACACCTTTTTCGGGAAGATATTTTGAAACAAATTCGTTTAGAGTACCTTCTTTATGATGGCGTTCGCATTCTCGGAGAAGGTCATCTACATCAAATTGAC	57	53	0.947368	21	Capsule Intestinal Profiling (Shalon et al. 2023)	TAGAGCGTGTTTGAAAAATGCTCTAGT	GLM_Capsule	False	False	ACTAGAGCATTTTTCAAACACGCTCTA	2.1584	0.44166	1	1	7	0.0	5.0
45882	45882	ACTAGAGCATTTTTCAAACACGCTCTA	ACTAGAGCATTTTTCAAACACGCTCTAATAATTTTCTACTAAATTTCTTTCTTATTGTCCGCTCCCGGTGTTGTAACAATAACTTTAGATGGAGTAATAATAAGAGCTCCCTTTGCAGTCGCTGCTCCTTTAAACATCTGTTCTACCGCAGTTTTAAATGCAACTACGATATCTCCCTCTGTCACATATTCTGCTGTTCCTTTAATCTGATATCCTTCAAGACTCTTTGCATCGTATACAGAGATTGCGATTTTTCCACCATTTGCTTTGATATTATTTAATGTTGTCTCAAGGAAAACATCTCCTACAACCAGCTTTCCGTCTTCTGTAACATCTTTAAATGCAACTGGTACTACATTTGGCTCTCCATTTGCACATGTTGCAAGATCCCACATACCATTTTTTAATACTTTGATTACTGATTCGTTTAGCATTGAATGTACCTCCTGTTTATCTACGATAAATTACTTGATGCACTCATATTAACGAATTTGCTTTCATTTTGGAATATGTCAGCAAATTTATAAGTAACTAATGATTTTGATAGTGGTTTAACTTATTAGGCAAAACAGACGCCCTCTGTAAGATAACTACTGCCTATTTGTAATTTTAGTCGCTGCAGGTTGAATTTAGAATGAATTAAATAGTAATTCTCAAACAACCAGTCTTCCAGTGTATTCAGGTTATTGTCTGAGTGTTCCACCTCTCTCGCATATCTCCAGGAGATTTTCTCTATGTCTTTCATGGAAAGTGTTTTTCCATTTTCCAGCCAGCGCACAATGAGGAATTCCTGTATCCAGCGAATAGAAAATAATGCCATTTCCATCTTTGAGCAGACCATATCATCATAGACGGCTCCACAGAAATAGGTATAGACAAAGAACATCATAAGCTGCTCGCCTAAGTTCTCCCACTCTTCTTTATGGATACTTAATGCCCCATACTCCTGGTGAAATTCTTCGCAAATATGATGGTATTTTTCTTCATTTTCCCGATAAAGCCATTTTTGTGCTCCATCAAGGATTTGATTCCACTCTGGACGGAGGCGTTCTAACCCACGAAGTACTTTCAGTTCTTCTTTCTGCCGTTCCCATTGATGGAAGGCTGACGCATGTACACCTTTTTCGGGAAGATATTTTGAAACAAATTCGTTTAGAGTACCTTCTTTATGATGGCGTTCGCATTCTCGGAGAAGGTCATCTACATCAAATTGACGCCCTTCTTCTATGCAAGTTTGATAGCCTTCTGTCAATTGTTCAGATGCAGACA	65	61	0.954545	22	Capsule Intestinal Profiling (Shalon et al. 2023)	TAGAGCGTGTTTGAAAAATGCTCTAGT	GLM_Capsule	False	False	ACTAGAGCATTTTTCAAACACGCTCTA	2.1584	0.44166	1	1	7	0.0	5.0
45883	45883	ACTAGAGCATTTTTCAAACACGCTCTA	ACTAGAGCATTTTTCAAACACGCTCTAATAATTTTCTACTAAATTTCTTTCTTATTGTCCGCTCCCGGTGTTGTAACAATAACTTTAGATGGAGTAATAATAAGAGCTCCCTTTGCAGTCGCTGCTCCTTTAAACATCTGTTCTACCGCAGTTTTAAATGCAACTACGATATCTCCCTCTGTCACATATTCTGCTGTTCCTTTAATCTGATATCCTTCAAGACTCTTTGCATCGTATACAGAGATTGCGATTTTTCCACCATTTGCTTTGATATTATTTAATGTTGTCTCAAGGAAAACATCTCCTACAACCAGCTTTCCGTCTTCTGTAACATCTTTAAATGCAACTGGTACTACATTTGGCTCTCCATTTGCACATGTTGCAAGATCCCACATACCATTTTTTAATACTTTGATTACTGATTCGTTTAGCATTGAATGTACCTCCTGTTTATCTACGATAAATTACTTGATGCACTCATATTAACGAATTTGCTTTCATTTTGGAATATGTCAGCAAATTTATAAGTAACTAATGATTTTGATAGTGGTTTAACTTATTAGGCAAAACAGACGCCCTCTGTAAGATAACTACTGCCTATTTGTAATTTTAGTCGCTGCAGGTTGAATTTAGAATGAATTAAATAGTAATTCTCAAACAACCAGTCTTCCAGTGTATTCAGGTTATTGTCTGAGTGTTCCACCTCTCTCGCATATCTCCAGGAGATTTTCTCTATGTCTTTCATGGAAAGTGTTTTTCCATTTTCCAGCCAGCGCACAATGAGGAATTCCTGTATCCAGCGAATAGAAAATAATGCCATTTCCATCTTTGAGCAGACCATATCATCATAGACGGCTCCACAGAAATAGGTATAGACAAAGAACATCATAAGCTGCTCGCCTAAGTTCTCCCACTCTTCTTTATGGATACTTAATGCCCCATACTCCTGGTGAAATTCTTCGCAAATATGATGGTATTTTTCTTCATTTTCCCGATAAAGCCATTTTTGTGCTCCATCAAGGATTTGATTCCACTCTGGACGGAGGCGTTCTAACCCACGAAGTACTTTCAGTTCTTCTTTCTGCCGTTCCCATTGATGGAAGGCTGACGCATGTACACCTTTTTCGGGAAGATATTTTGAAACAAATTCGTTTAGAGTACCTTCTTTATGATGGCGTTCGCATTCTCGGAGAAGGTCATCTACATCAAATTGACGCCCTTCTTCTATGCAAGTTTGATAGCCTTCTGTCAATTGTTCAGATGCAGACATGCGAAGTGTCAATGGAAGCGAACGGTCCTGCAAAATAGAAAAGAGGACATCGC	76	74	0.961538	23	Capsule Intestinal Profiling (Shalon et al. 2023)	TAGAGCGTGTTTGAAAAATGCTCTAGT	GLM_Capsule	False	False	ACTAGAGCATTTTTCAAACACGCTCTA	2.1584	0.44166	1	1	7	0.0	5.0
45884	45884	ACTAGAGCATTTTTCAAACACGCTCTA	ACTAGAGCATTTTTCAAACACGCTCTAATAATTTTCTACTAAATTTCTTTCTTATTGTCCGCTCCCGGTGTTGTAACAATAACTTTAGATGGAGTAATAATAAGAGCTCCCTTTGCAGTCGCTGCTCCTTTAAACATCTGTTCTACCGCAGTTTTAAATGCAACTACGATATCTCCCTCTGTCACATATTCTGCTGTTCCTTTAATCTGATATCCTTCAAGACTCTTTGCATCGTATACAGAGATTGCGATTTTTCCACCATTTGCTTTGATATTATTTAATGTTGTCTCAAGGAAAACATCTCCTACAACCAGCTTTCCGTCTTCTGTAACATCTTTAAATGCAACTGGTACTACATTTGGCTCTCCATTTGCACATGTTGCAAGATCCCACATACCATTTTTTAATACTTTGATTACTGATTCGTTTAGCATTGAATGTACCTCCTGTTTATCTACGATAAATTACTTGATGCACTCATATTAACGAATTTGCTTTCATTTTGGAATATGTCAGCAAATTTATAAGTAACTAATGATTTTGATAGTGGTTTAACTTATTAGGCAAAACAGACGCCCTCTGTAAGATAACTACTGCCTATTTGTAATTTTAGTCGCTGCAGGTTGAATTTAGAATGAATTAAATAGTAATTCTCAAACAACCAGTCTTCCAGTGTATTCAGGTTATTGTCTGAGTGTTCCACCTCTCTCGCATATCTCCAGGAGATTTTCTCTATGTCTTTCATGGAAAGTGTTTTTCCATTTTCCAGCCAGCGCACAATGAGGAATTCCTGTATCCAGCGAATAGAAAATAATGCCATTTCCATCTTTGAGCAGACCATATCATCATAGACGGCTCCACAGAAATAGGTATAGACAAAGAACATCATAAGCTGCTCGCCTAAGTTCTCCCACTCTTCTTTATGGATACTTAATGCCCCATACTCCTGGTGAAATTCTTCGCAAATATGATGGTATTTTTCTTCATTTTCCCGATAAAGCCATTTTTGTGCTCCATCAAGGATTTGATTCCACTCTGGACGGAGGCGTTCTAACCCACGAAGTACTTTCAGTTCTTCTTTCTGCCGTTCCCATTGATGGAAGGCTGACGCATGTACACCTTTTTCGGGAAGATATTTTGAAACAAATTCGTTTAGAGTACCTTCTTTATGATGGCGTTCGCATTCTCGGAGAAGGTCATCTACATCAAATTGACGCCCTTCTTCTATGCAAGTTTGATAGCCTTCTGTCAATTGTTCAGATGCAGACATGCGAAGTGTCAATGGAAGCGAACGGTCCTGCAAAATAGAAAAGAGGACATCGCGGGTATCTTCTAACTGAGAAAACATCATAAAATCAAATTCTTCAAAGTCATCTT	128	118	0.326087	24	Capsule Intestinal Profiling (Shalon et al. 2023)	TAGAGCGTGTTTGAAAAATGCTCTAGT	GLM_Capsule	False	False	ACTAGAGCATTTTTCAAACACGCTCTA	2.1584	0.44166	1	1	7	0.0	5.0
45885	45885	ACTAGAGCGTGTCTGAAAAATAAAAAT	ACTAGAGCGTGTCTGAAAAATAAAAATTGCACAAAACGCATGTTTTATTTCCCTTTTTCATGATAAAATAAAGAAAAAGGG	735	642	0.163678	0	Capsule Intestinal Profiling (Shalon et al. 2023)	ATTTTTATTTTTCAGACACGCTCTAGT	GLM_Capsule	True	False	ATTTTTATTTTTCAGACACGCTCTAGT	3.36555	0.880232	1	4	4	0.0
45886	45886	ACTAGAGCGTGTCTGAAAAATAAAAAT	ACTAGAGCGTGTCTGAAAAATAAAAATTGCACAAAACGCATGTTTTATTTCCCTTTTCATGATAAAATAAAGAAAAAGGGG	519	454	0.107304	0	Capsule Intestinal Profiling (Shalon et al. 2023)	ATTTTTATTTTTCAGACACGCTCTAGT	GLM_Capsule	True	False	ATTTTTATTTTTCAGACACGCTCTAGT	3.36555	0.880232	1	4	4	0.0
45887	45887	ACTAGAGCGTGTCTGAAAAATAAAAAT	ACTAGAGCGTGTCTGAAAAATAAAAATTGCACAAAACGCATGTTTTATTTCCCTTTTCATGATAAAATTCATTAGGAAAGT	468	421	0.536196	0	Capsule Intestinal Profiling (Shalon et al. 2023)	ATTTTTATTTTTCAGACACGCTCTAGT	GLM_Capsule	True	False	ATTTTTATTTTTCAGACACGCTCTAGT	3.36555	0.880232	1	4	4	0.0
45888	45888	ACTAGAGCGTGTCTGAAAAATAAAAAT	ACTAGAGCGTGTCTGAAAAATAAAAATTGCACAAACCAAATGTTGCATTTCCCTTTTTCATGATAAAATAAAGAAAAAGGG	34	30	0.163678	0	Capsule Intestinal Profiling (Shalon et al. 2023)	ATTTTTATTTTTCAGACACGCTCTAGT	GLM_Capsule	True	False	ATTTTTATTTTTCAGACACGCTCTAGT	3.36555	0.880232	1	4	4	0.0
45889	45889	ACTAGAGCGTGTCTGAAAAATCATTCC	ACTAGAGCGTGTCTGAAAAATCATTCCCGCAATCTGCACGCCCCACTTTGCGGGATATTTCACCCGAATTCAGTTGCCGTA	955	841	0.072123	0	Capsule Intestinal Profiling (Shalon et al. 2023)	GGAATGATTTTTCAGACACGCTCTAGT	GLM_Capsule	True	False	GGAATGATTTTTCAGACACGCTCTAGT	3.24148	0.465119	1	14	14	7.0	7.0
45890	45890	ACTAGAGCGTGTCTGAAAAATCATTCC	ACTAGAGCGTGTCTGAAAAATCATTCCCGCAATCTGCACGCCCCACTTTGCGGTATATTTTGTCCGAATTCGGTTGCCGTA	790	738	0.887991	0	Capsule Intestinal Profiling (Shalon et al. 2023)	GGAATGATTTTTCAGACACGCTCTAGT	GLM_Capsule	True	False	GGAATGATTTTTCAGACACGCTCTAGT	3.24148	0.465119	1	14	14	7.0	7.0
45891	45891	ACTAGAGCGTGTCTGAAAAATCATTCC	ACTAGAGCGTGTCTGAAAAATCATTCCCGCAATCTGCACGCCCCACTTTGCGGTATATTTTGTCCGAATTCGGTTGTCGTA	623	584	0.186096	0	Capsule Intestinal Profiling (Shalon et al. 2023)	GGAATGATTTTTCAGACACGCTCTAGT	GLM_Capsule	True	False	GGAATGATTTTTCAGACACGCTCTAGT	3.24148	0.465119	1	14	14	7.0	7.0
45892	45892	ACTAGAGCGTGTCTGAAAAATCATTCC	ACTAGAGCGTGTCTGAAAAATCATTCCCGCAAGATGCACGCCCCACTTTGCGGTATATTTTGTCCGAATTCGGTTGTCGTA	295	269	0.186096	0	Capsule Intestinal Profiling (Shalon et al. 2023)	GGAATGATTTTTCAGACACGCTCTAGT	GLM_Capsule	True	False	GGAATGATTTTTCAGACACGCTCTAGT	3.24148	0.465119	1	14	14	7.0	7.0
45893	45893	ACTAGAGCGTGTCTGAAAAATCATTCC	ACTAGAGCGTGTCTGAAAAATCATTCCCGCAATCTGTACGCCCCACTTTGCGGGATATTTCACCCGCATTCAGTTGCCGTA	168	148	0.212737	0	Capsule Intestinal Profiling (Shalon et al. 2023)	GGAATGATTTTTCAGACACGCTCTAGT	GLM_Capsule	True	False	GGAATGATTTTTCAGACACGCTCTAGT	3.24148	0.465119	1	14	14	7.0	7.0
45894	45894	ACTAGAGCGTGTCTGAAAAATCATTCC	ACTAGAGCGTGTCTGAAAAATCATTCCCACAAATTGTGACGCACATCTTGCAGAAAGTCTTTTTCAGACACGCTCTAGTGA	104	92	0.752	0	Capsule Intestinal Profiling (Shalon et al. 2023)	GGAATGATTTTTCAGACACGCTCTAGT	GLM_Capsule	True	False	GGAATGATTTTTCAGACACGCTCTAGT	3.24148	0.465119	1	14	14	7.0	7.0
45895	45895	ACTAGAGCGTGTCTGAAAAATCATTCC	ACTAGAGCGTGTCTGAAAAATCATTCCCACAAATTGTGACGCACATCTTGCGTAAGGCATTTTTCAAACACGCTCTAATAT	101	94	0.989691	0	Capsule Intestinal Profiling (Shalon et al. 2023)	GGAATGATTTTTCAGACACGCTCTAGT	GLM_Capsule	True	False	GGAATGATTTTTCAGACACGCTCTAGT	3.24148	0.465119	1	14	14	7.0	7.0
45896	45896	ACTAGAGCGTGTCTGAAAAATCATTCC	ACTAGAGCGTGTCTGAAAAATCATTCCTGCAATCTACATGCCCCACTTTGCGGTATATTTTGTCTTCATTCGGTTGACGTA	50	48	0.111364	0	Capsule Intestinal Profiling (Shalon et al. 2023)	GGAATGATTTTTCAGACACGCTCTAGT	GLM_Capsule	True	False	GGAATGATTTTTCAGACACGCTCTAGT	3.24148	0.465119	1	14	14	7.0	7.0
45897	45897	ACTAGAGCGTGTCTGAAAAATCATTCC	ACTAGAGCGTGTCTGAAAAATCATTCCTGCAATCTACATGCCCCACTTTACGGTATATTTTGCCTTCATTCGGTTGACGTA	49	48	0.163823	0	Capsule Intestinal Profiling (Shalon et al. 2023)	GGAATGATTTTTCAGACACGCTCTAGT	GLM_Capsule	True	False	GGAATGATTTTTCAGACACGCTCTAGT	3.24148	0.465119	1	14	14	7.0	7.0
45898	45898	ACTAGAGCGTGTCTGAAAAATCATTCC	ACTAGAGCGTGTCTGAAAAATCATTCCCGCAATCTGCACGCCCCATTTTGCGGGATATTTCACCCGAATTCAGTTGCCGTA	36	32	0.072123	0	Capsule Intestinal Profiling (Shalon et al. 2023)	GGAATGATTTTTCAGACACGCTCTAGT	GLM_Capsule	True	False	GGAATGATTTTTCAGACACGCTCTAGT	3.24148	0.465119	1	14	14	7.0	7.0
45899	45899	ACTAGAGCGTGTCTGAAAAATCATTCC	ACTAGAGCGTGTCTGAAAAATCATTCCCGCGATCTGCAAGCCCCACTTTGCGGTATATTTTACCCTCATTCGGTTGCCGTA	32	31	0.007464	0	Capsule Intestinal Profiling (Shalon et al. 2023)	GGAATGATTTTTCAGACACGCTCTAGT	GLM_Capsule	True	False	GGAATGATTTTTCAGACACGCTCTAGT	3.24148	0.465119	1	14	14	7.0	7.0
45900	45900	ACTAGAGCGTGTCTGAAAAATCATTCC	ACTAGAGCGTGTCTGAAAAATCATTCCTGCAATCTACATGCCCCACTTTACGGTATATTTTGTTACTGTTCACAGCATAGC	31	29	0.967742	0	Capsule Intestinal Profiling (Shalon et al. 2023)	GGAATGATTTTTCAGACACGCTCTAGT	GLM_Capsule	True	False	GGAATGATTTTTCAGACACGCTCTAGT	3.24148	0.465119	1	14	14	7.0	7.0
45901	45901	ACTAGAGCGTGTCTGAAAAATCATTCC	ACTAGAGCGTGTCTGAAAAATCATTCCCGCAATCTGCACGCCCCACTTTGCGGGATATTTCACCCAAATTCAGTTGCCGTA	27	21	0.048682	0	Capsule Intestinal Profiling (Shalon et al. 2023)	GGAATGATTTTTCAGACACGCTCTAGT	GLM_Capsule	True	False	GGAATGATTTTTCAGACACGCTCTAGT	3.24148	0.465119	1	14	14	7.0	7.0
45902	45902	ACTAGAGCGTGTCTGAAAAATCATTCC	ACTAGAGCGTGTCTGAAAAATCATTCCCACAAATTGTGACGCACATCTTGCAGAAAGTCTTTTTCAGACACACTCTAGTGA	13	13	0.941176	0	Capsule Intestinal Profiling (Shalon et al. 2023)	GGAATGATTTTTCAGACACGCTCTAGT	GLM_Capsule	True	False	GGAATGATTTTTCAGACACGCTCTAGT	3.24148	0.465119	1	14	14	7.0	7.0
45903	45903	ACTAGAGCGTGTCTGAAAAATCATTCC	ACTAGAGCGTGTCTGAAAAATCATTCCCACAAATTGTGACGCACATCTTGCGTAAGGCATTTTTCAAACACGCTCTAATATTATTATGTGAGAAAGCATTCTGCCCAGAAGACTTTTTCATGCAAAAATCAGTGC	75	66	0.957746	1	Capsule Intestinal Profiling (Shalon et al. 2023)	GGAATGATTTTTCAGACACGCTCTAGT	GLM_Capsule	True	False	GGAATGATTTTTCAGACACGCTCTAGT	3.24148	0.465119	1	2	14	2.0	7.0
45904	45904	ACTAGAGCGTGTCTGAAAAATCATTCC	ACTAGAGCGTGTCTGAAAAATCATTCCCACAAATTGTGACGCACATCTTGCAGAAAGTCTTTTTCAGACACACTCTAGTGATGGTCTTATTAGTTTTCGGTCAGTGTTTTGTTCTTTATAAGCATTTCGCGAATT	29	23	0.025026	1	Capsule Intestinal Profiling (Shalon et al. 2023)	GGAATGATTTTTCAGACACGCTCTAGT	GLM_Capsule	True	False	GGAATGATTTTTCAGACACGCTCTAGT	3.24148	0.465119	1	2	14	2.0	7.0
45905	45905	ACTAGAGCGTGTCTGAAAAATCATTCC	ACTAGAGCGTGTCTGAAAAATCATTCCCACAAATTGTGACGCACATCTTGCGTAAGGCATTTTTCAAACACGCTCTAATATTATTATGTGAGAAAGCATTCTGCCCAGAAGACTTTTTCATGCAAAAATCAGTGCGTGATCATTATTGAATAATCACACACTGATTTTCTCTTAACATATATGTTGTCT	41	35	0.973684	2	Capsule Intestinal Profiling (Shalon et al. 2023)	GGAATGATTTTTCAGACACGCTCTAGT	GLM_Capsule	True	False	GGAATGATTTTTCAGACACGCTCTAGT	3.24148	0.465119	1	1	14	1.0	7.0
45906	45906	ACTAGAGCGTGTCTGAAAAATCATTCC	ACTAGAGCGTGTCTGAAAAATCATTCCCACAAATTGTGACGCACATCTTGCGTAAGGCATTTTTCAAACACGCTCTAATATTATTATGTGAGAAAGCATTCTGCCCAGAAGACTTTTTCATGCAAAAATCAGTGCGTGATCATTATTGAATAATCACACACTGATTTTCTCTTAACATATATGTTGTCTCATATATACTTTGCTGCCGCAATAATCCTGTTCTTATTTATTGTTTAAATTTAC	25	23	1.0	3	Capsule Intestinal Profiling (Shalon et al. 2023)	GGAATGATTTTTCAGACACGCTCTAGT	GLM_Capsule	True	False	GGAATGATTTTTCAGACACGCTCTAGT	3.24148	0.465119	1	1	14	0.0	7.0
45907	45907	ACTAGAGCGTGTCTGAAAAATCATTCC	ACTAGAGCGTGTCTGAAAAATCATTCCCACAAATTGTGACGCACATCTTGCGTAAGGCATTTTTCAAACACGCTCTAATATTATTATGTGAGAAAGCATTCTGCCCAGAAGACTTTTTCATGCAAAAATCAGTGCGTGATCATTATTGAATAATCACACACTGATTTTCTCTTAACATATATGTTGTCTCATATATACTTTGCTGCCGCAATAATCCTGTTCTTATTTATTGTTTAAATTTACTTATGCATTTATTTTCAACAATCAAACACTGTAAATAAGAATTTTAAATCTGAT	102	96	0.98	4	Capsule Intestinal Profiling (Shalon et al. 2023)	GGAATGATTTTTCAGACACGCTCTAGT	GLM_Capsule	True	False	GGAATGATTTTTCAGACACGCTCTAGT	3.24148	0.465119	1	1	14	0.0	7.0
45908	45908	ACTAGAGCGTGTCTGAAAAATCATTCC	ACTAGAGCGTGTCTGAAAAATCATTCCCACAAATTGTGACGCACATCTTGCGTAAGGCATTTTTCAAACACGCTCTAATATTATTATGTGAGAAAGCATTCTGCCCAGAAGACTTTTTCATGCAAAAATCAGTGCGTGATCATTATTGAATAATCACACACTGATTTTCTCTTAACATATATGTTGTCTCATATATACTTTGCTGCCGCAATAATCCTGTTCTTATTTATTGTTTAAATTTACTTATGCATTTATTTTCAACAATCAAACACTGTAAATAAGAATTTTAAATCTGATACCATTTAATCTCATTTGCCTCCATATGTAACCGGAAGCTGCTTCCATCACCTC	41	37	0.1	5	Capsule Intestinal Profiling (Shalon et al. 2023)	GGAATGATTTTTCAGACACGCTCTAGT	GLM_Capsule	True	False	GGAATGATTTTTCAGACACGCTCTAGT	3.24148	0.465119	1	1	14	0.0	7.0
45909	45909	ACTAGAGCGTGTCTGAAAAATCATTTC	ACTAGAGCGTGTCTGAAAAATCATTTCCGCAATCTGCAAGCCCCACTTTGCGGTATATTTTACCCTCATTCGGTTGCCGTA	732	642	0.224175	0	Capsule Intestinal Profiling (Shalon et al. 2023)	GAAATGATTTTTCAGACACGCTCTAGT	GLM_Capsule	True	False	GAAATGATTTTTCAGACACGCTCTAGT	4.18737	0.527024	1	18	18	1.0	1.0
45910	45910	ACTAGAGCGTGTCTGAAAAATCATTTC	ACTAGAGCGTGTCTGAAAAATCATTTCCGCAACCTGCAAGCCCCACTTTGCGGTATATTTTACCCTTATTCGGTTGCCGTA	149	145	0.575258	0	Capsule Intestinal Profiling (Shalon et al. 2023)	GAAATGATTTTTCAGACACGCTCTAGT	GLM_Capsule	True	False	GAAATGATTTTTCAGACACGCTCTAGT	4.18737	0.527024	1	18	18	1.0	1.0
45911	45911	ACTAGAGCGTGTCTGAAAAATCATTTC	ACTAGAGCGTGTCTGAAAAATCATTTCCGCAATCTGCAAGCCCCACTTTGCGGAAGATTTTACCCTCATTCGGTTGCCGTA	137	108	0.253119	0	Capsule Intestinal Profiling (Shalon et al. 2023)	GAAATGATTTTTCAGACACGCTCTAGT	GLM_Capsule	True	False	GAAATGATTTTTCAGACACGCTCTAGT	4.18737	0.527024	1	18	18	1.0	1.0
45912	45912	ACTAGAGCGTGTCTGAAAAATCATTTC	ACTAGAGCGTGTCTGAAAAATCATTTCCGGAGAGCCTTTTTCAGACACGCTCTAGAAGATGTGAAAGGTATTCCCGGGATT	124	96	0.9	0	Capsule Intestinal Profiling (Shalon et al. 2023)	GAAATGATTTTTCAGACACGCTCTAGT	GLM_Capsule	True	False	GAAATGATTTTTCAGACACGCTCTAGT	4.18737	0.527024	1	18	18	1.0	1.0
45913	45913	ACTAGAGCGTGTCTGAAAAATCATTTC	ACTAGAGCGTGTCTGAAAAATCATTTCCGCAATCTGCAAGCCCCACTTTGCGGTATATTTTACCCTTATTCGGTTGCCGTA	120	113	0.575258	0	Capsule Intestinal Profiling (Shalon et al. 2023)	GAAATGATTTTTCAGACACGCTCTAGT	GLM_Capsule	True	False	GAAATGATTTTTCAGACACGCTCTAGT	4.18737	0.527024	1	18	18	1.0	1.0
45914	45914	ACTAGAGCGTGTCTGAAAAATCATTTC	ACTAGAGCGTGTCTGAAAAATCATTTCCGCAATCTGCAAGGCGCACATGCAATAGTAACGATACAGCCTTTTCCTGCTGCA	99	95	0.969697	0	Capsule Intestinal Profiling (Shalon et al. 2023)	GAAATGATTTTTCAGACACGCTCTAGT	GLM_Capsule	True	False	GAAATGATTTTTCAGACACGCTCTAGT	4.18737	0.527024	1	18	18	1.0	1.0
45915	45915	ACTAGAGCGTGTCTGAAAAATCATTTC	ACTAGAGCGTGTCTGAAAAATCATTTCCGCAATCTGCAAGCCCCAGTTTGCGGTATATTTTACCCTCATTCGGTTGCCGTA	77	74	0.224175	0	Capsule Intestinal Profiling (Shalon et al. 2023)	GAAATGATTTTTCAGACACGCTCTAGT	GLM_Capsule	True	False	GAAATGATTTTTCAGACACGCTCTAGT	4.18737	0.527024	1	18	18	1.0	1.0
45916	45916	ACTAGAGCGTGTCTGAAAAATCATTTC	ACTAGAGCGTGTCTGAAAAATCATTTCCGCAATCTGCAAGCCCCGCTTTGCGGTATATTTTACCCTCATTCGGTTGCCGTA	75	74	0.224175	0	Capsule Intestinal Profiling (Shalon et al. 2023)	GAAATGATTTTTCAGACACGCTCTAGT	GLM_Capsule	True	False	GAAATGATTTTTCAGACACGCTCTAGT	4.18737	0.527024	1	18	18	1.0	1.0
45917	45917	ACTAGAGCGTGTCTGAAAAATCATTTC	ACTAGAGCGTGTCTGAAAAATCATTTCCGCAATCTGCAAGCCCCACTTTGCGGTATATTTTGCCCTCATTCGGTTGCCGTA	53	50	0.17301	0	Capsule Intestinal Profiling (Shalon et al. 2023)	GAAATGATTTTTCAGACACGCTCTAGT	GLM_Capsule	True	False	GAAATGATTTTTCAGACACGCTCTAGT	4.18737	0.527024	1	18	18	1.0	1.0
45918	45918	ACTAGAGCGTGTCTGAAAAATCATTTC	ACTAGAGCGTGTCTGAAAAATCATTTCCGCAATCTGCAAGCCCCACTTTGCGGTATATTTTATCCTCATTCGGTTGCCGTA	43	38	0.575758	0	Capsule Intestinal Profiling (Shalon et al. 2023)	GAAATGATTTTTCAGACACGCTCTAGT	GLM_Capsule	True	False	GAAATGATTTTTCAGACACGCTCTAGT	4.18737	0.527024	1	18	18	1.0	1.0
45919	45919	ACTAGAGCGTGTCTGAAAAATCATTTC	ACTAGAGCGTGTCTGAAAAATCATTTCCGCAATCTGCAAGCCCCACTTTGTGGGAGATTTTACCCTCATTCGGTTGCCGTA	43	26	0.253119	0	Capsule Intestinal Profiling (Shalon et al. 2023)	GAAATGATTTTTCAGACACGCTCTAGT	GLM_Capsule	True	False	GAAATGATTTTTCAGACACGCTCTAGT	4.18737	0.527024	1	18	18	1.0	1.0
45920	45920	ACTAGAGCGTGTCTGAAAAATCATTTC	ACTAGAGCGTGTCTGAAAAATCATTTCCGCAATCTGCAAACCCCACTTTGCGGTATATTTTACCCTCATTCGGTTGCCGTA	41	39	0.224175	0	Capsule Intestinal Profiling (Shalon et al. 2023)	GAAATGATTTTTCAGACACGCTCTAGT	GLM_Capsule	True	False	GAAATGATTTTTCAGACACGCTCTAGT	4.18737	0.527024	1	18	18	1.0	1.0
45921	45921	ACTAGAGCGTGTCTGAAAAATCATTTC	ACTAGAGCGTGTCTGAAAAATCATTTCCGCAATCTGCAAGCCCCAATTTGCGGTAGATTTTACCCTCATTCGGATAAAATT	40	36	0.928571	0	Capsule Intestinal Profiling (Shalon et al. 2023)	GAAATGATTTTTCAGACACGCTCTAGT	GLM_Capsule	True	False	GAAATGATTTTTCAGACACGCTCTAGT	4.18737	0.527024	1	18	18	1.0	1.0
45922	45922	ACTAGAGCGTGTCTGAAAAATCATTTC	ACTAGAGCGTGTCTGAAAAATCATTTCCGCAATCTGCGAGCACCACTTTGCGGTATATTTTACCCTCATTCGGTTGCCGTA	40	35	0.224175	0	Capsule Intestinal Profiling (Shalon et al. 2023)	GAAATGATTTTTCAGACACGCTCTAGT	GLM_Capsule	True	False	GAAATGATTTTTCAGACACGCTCTAGT	4.18737	0.527024	1	18	18	1.0	1.0
45923	45923	ACTAGAGCGTGTCTGAAAAATCATTTC	ACTAGAGCGTGTCTGAAAAATCATTTCCGCAATCTGTGAGCCCCACTTTGCGGTATATTTTACCCTCATTCGGTTGCCGTA	29	25	0.224175	0	Capsule Intestinal Profiling (Shalon et al. 2023)	GAAATGATTTTTCAGACACGCTCTAGT	GLM_Capsule	True	False	GAAATGATTTTTCAGACACGCTCTAGT	4.18737	0.527024	1	18	18	1.0	1.0
45924	45924	ACTAGAGCGTGTCTGAAAAATCATTTC	ACTAGAGCGTGTCTGAAAAATCATTTCCGCAATCTGCAAGCCCCACTTTGCGGTATATTTTACCCTCATCCGGTTGCCGTA	23	19	1.0	0	Capsule Intestinal Profiling (Shalon et al. 2023)	GAAATGATTTTTCAGACACGCTCTAGT	GLM_Capsule	True	False	GAAATGATTTTTCAGACACGCTCTAGT	4.18737	0.527024	1	18	18	1.0	1.0
45925	45925	ACTAGAGCGTGTCTGAAAAATCATTTC	ACTAGAGCGTGTCTGAAAAATCATTTCCGCAACCTTCAAGCCCCACTTTGCGGTATATTTTACCCTTATTCGGTTGCCGTA	19	18	0.575258	0	Capsule Intestinal Profiling (Shalon et al. 2023)	GAAATGATTTTTCAGACACGCTCTAGT	GLM_Capsule	True	False	GAAATGATTTTTCAGACACGCTCTAGT	4.18737	0.527024	1	18	18	1.0	1.0
45926	45926	ACTAGAGCGTGTCTGAAAAATCATTTC	ACTAGAGCGTGTCTGAAAAATCATTTCCACAAACTGGGACTCGCAGCTCACGAAAAGCCTTTTTCAGACACGCTCTAGAAG	15	11	0.148649	0	Capsule Intestinal Profiling (Shalon et al. 2023)	GAAATGATTTTTCAGACACGCTCTAGT	GLM_Capsule	True	False	GAAATGATTTTTCAGACACGCTCTAGT	4.18737	0.527024	1	18	18	1.0	1.0
45927	45927	ACTAGAGCGTGTCTGAAAAATCATTTC	ACTAGAGCGTGTCTGAAAAATCATTTCCGGAGAGCCTTTTTCAGACACGCTCTAGAAGATGTGAAAGGTATTCCCGGGATTTTTTACTGGTTATTGCGATAGTCGTCAGGGTCTCGTGCAAGTACGGACTTTGAA	49	47	0.539326	1	Capsule Intestinal Profiling (Shalon et al. 2023)	GAAATGATTTTTCAGACACGCTCTAGT	GLM_Capsule	True	False	GAAATGATTTTTCAGACACGCTCTAGT	4.18737	0.527024	1	7	18	1.0	1.0
45928	45928	ACTAGAGCGTGTCTGAAAAATCATTTC	ACTAGAGCGTGTCTGAAAAATCATTTCCGGAGAGCCTTTTTCAGACACGCTCTAGAAGATGTGAAAGGTATTCCCGGGATTTTTTTACTCGTTATTGCGATAGTCGTCAGGGTCTCGTGCAAGTACGGACTTTGA	35	33	0.382022	1	Capsule Intestinal Profiling (Shalon et al. 2023)	GAAATGATTTTTCAGACACGCTCTAGT	GLM_Capsule	True	False	GAAATGATTTTTCAGACACGCTCTAGT	4.18737	0.527024	1	7	18	1.0	1.0
45929	45929	ACTAGAGCGTGTCTGAAAAATCATTTC	ACTAGAGCGTGTCTGAAAAATCATTTCCGGAGAGCCTTTTTCAGACACGCTCTAGAAGATGTGAAAGGTATTCCCGGGATTTTTTTACTCGTTATTGCGATAGTCGTCAGGGTCTCGTGCAAGTACGGGCTTTGA	20	19	0.952381	1	Capsule Intestinal Profiling (Shalon et al. 2023)	GAAATGATTTTTCAGACACGCTCTAGT	GLM_Capsule	True	False	GAAATGATTTTTCAGACACGCTCTAGT	4.18737	0.527024	1	7	18	1.0	1.0
45930	45930	ACTAGAGCGTGTCTGAAAAATCATTTC	ACTAGAGCGTGTCTGAAAAATCATTTCCGCAATCTGCAAGGCGCACATGCAATAGTAACGATACAGCCTTTTCCTGCTGCATCGTCCTCTTGAATTTCTCTGACAAATATCCTAACAGACAAATATTCAGAAACA	60	52	0.964912	1	Capsule Intestinal Profiling (Shalon et al. 2023)	GAAATGATTTTTCAGACACGCTCTAGT	GLM_Capsule	True	False	GAAATGATTTTTCAGACACGCTCTAGT	4.18737	0.527024	1	7	18	1.0	1.0
45931	45931	ACTAGAGCGTGTCTGAAAAATCATTTC	ACTAGAGCGTGTCTGAAAAATCATTTCCGCAATCTGCAAGGCGCACATGCAATAGTAACGATACAGCCTTTTCCTGCTGCATCGTCCTCTTGAATTTCTCTGACAAATATCCTAACAGACAAATCTTCAGAAACA	21	20	0.377358	1	Capsule Intestinal Profiling (Shalon et al. 2023)	GAAATGATTTTTCAGACACGCTCTAGT	GLM_Capsule	True	False	GAAATGATTTTTCAGACACGCTCTAGT	4.18737	0.527024	1	7	18	1.0	1.0
45932	45932	ACTAGAGCGTGTCTGAAAAATCATTTC	ACTAGAGCGTGTCTGAAAAATCATTTCCGCAATCTGCAAGCCCCAATTTGCGGTAGATTTTACCCTCATTCGGATAAAATTTCCCACAAATTGGGACTCACAGCTCAAGAAAAGCCTTTTTCAGACACGTTTAGA	25	23	0.585366	1	Capsule Intestinal Profiling (Shalon et al. 2023)	GAAATGATTTTTCAGACACGCTCTAGT	GLM_Capsule	True	False	GAAATGATTTTTCAGACACGCTCTAGT	4.18737	0.527024	1	7	18	1.0	1.0
45933	45933	ACTAGAGCGTGTCTGAAAAATCATTTC	ACTAGAGCGTGTCTGAAAAATCATTTCCGCAATCTGCAAGCCCCACTTTGCGGTATATTTTACCCTCATCCGGTTGCCGTAGCCCGCTACGCCGCCCTCATTCGGATAAAATCTCCCACAAACTGGGACTCGCAG	18	14	0.005041	1	Capsule Intestinal Profiling (Shalon et al. 2023)	GAAATGATTTTTCAGACACGCTCTAGT	GLM_Capsule	True	False	GAAATGATTTTTCAGACACGCTCTAGT	4.18737	0.527024	1	7	18	1.0	1.0
45934	45934	ACTAGAGCGTGTCTGAAAAATCATTTC	ACTAGAGCGTGTCTGAAAAATCATTTCCGGAGAGCCTTTTTCAGACACGCTCTAGAAGATGTGAAAGGTATTCCCGGGATTTTTTTACTCGTTATTGCGATAGTCGTCAGGGTCTCGTGCAAGTACGGGCTTTGAATCGTTGCTCGCGTAAATAAAAAAGACAGAAATCTGTTTCAGACATGTACCAAT	30	28	0.178571	2	Capsule Intestinal Profiling (Shalon et al. 2023)	GAAATGATTTTTCAGACACGCTCTAGT	GLM_Capsule	True	False	GAAATGATTTTTCAGACACGCTCTAGT	4.18737	0.527024	1	2	18	0.0	1.0
45935	45935	ACTAGAGCGTGTCTGAAAAATCATTTC	ACTAGAGCGTGTCTGAAAAATCATTTCCGCAATCTGCAAGGCGCACATGCAATAGTAACGATACAGCCTTTTCCTGCTGCATCGTCCTCTTGAATTTCTCTGACAAATATCCTAACAGACAAATATTCAGAAACAGACGGGAGGTTTCTTAATCTTCTTTTAAGTTTCGTTTTATGGATTCTTAACACA	55	51	0.586207	2	Capsule Intestinal Profiling (Shalon et al. 2023)	GAAATGATTTTTCAGACACGCTCTAGT	GLM_Capsule	True	False	GAAATGATTTTTCAGACACGCTCTAGT	4.18737	0.527024	1	2	18	0.0	1.0
45936	45936	ACTAGAGCGTGTTTGAAAAATCATTCC	ACTAGAGCGTGTTTGAAAAATCATTCCTGCAATCTGCACGCCCCACTTTGCGGTATATTTCACCCGAATTCGGTTGCCGTA	954	894	0.721665	0	Capsule Intestinal Profiling (Shalon et al. 2023)	GGAATGATTTTTCAAACACGCTCTAGT	GLM_Capsule	True	False	GGAATGATTTTTCAAACACGCTCTAGT	4.19983	0.627862	1	26	26	1.0	1.0
45937	45937	ACTAGAGCGTGTTTGAAAAATCATTCC	ACTAGAGCGTGTTTGAAAAATCATTCCGGCAACCTGCACGTCCCAATTTGCGGTATATTTTGCCTTCATTCAGTTGACGTA	185	182	0.114344	0	Capsule Intestinal Profiling (Shalon et al. 2023)	GGAATGATTTTTCAAACACGCTCTAGT	GLM_Capsule	True	False	GGAATGATTTTTCAAACACGCTCTAGT	4.19983	0.627862	1	26	26	1.0	1.0
45938	45938	ACTAGAGCGTGTTTGAAAAATCATTCC	ACTAGAGCGTGTTTGAAAAATCATTCCTGCAACCTGCACGCCCCAATTTGCGGTATATTTTGCCTTCATTCGGTTGACGTA	173	158	0.542662	0	Capsule Intestinal Profiling (Shalon et al. 2023)	GGAATGATTTTTCAAACACGCTCTAGT	GLM_Capsule	True	False	GGAATGATTTTTCAAACACGCTCTAGT	4.19983	0.627862	1	26	26	1.0	1.0
45939	45939	ACTAGAGCGTGTTTGAAAAATCATTCC	ACTAGAGCGTGTTTGAAAAATCATTCCTGCAATCTGCACGCCCCACTTTGCGGCATATTTTACCTTCATTCGGTTGACGTA	156	144	0.284333	0	Capsule Intestinal Profiling (Shalon et al. 2023)	GGAATGATTTTTCAAACACGCTCTAGT	GLM_Capsule	True	False	GGAATGATTTTTCAAACACGCTCTAGT	4.19983	0.627862	1	26	26	1.0	1.0
45940	45940	ACTAGAGCGTGTTTGAAAAATCATTCC	ACTAGAGCGTGTTTGAAAAATCATTCCAGCAACCTGCACGCCTCAATTTACGGTATATTTTGTCTTCATTCAGTTGACGTA	141	130	0.348052	0	Capsule Intestinal Profiling (Shalon et al. 2023)	GGAATGATTTTTCAAACACGCTCTAGT	GLM_Capsule	True	False	GGAATGATTTTTCAAACACGCTCTAGT	4.19983	0.627862	1	26	26	1.0	1.0
45941	45941	ACTAGAGCGTGTTTGAAAAATCATTCC	ACTAGAGCGTGTTTGAAAAATCATTCCTACAATCTGCACGCCCCAATTTGCGCTATATTTTGCCTTCATTCAGTTGACGTA	124	117	0.114344	0	Capsule Intestinal Profiling (Shalon et al. 2023)	GGAATGATTTTTCAAACACGCTCTAGT	GLM_Capsule	True	False	GGAATGATTTTTCAAACACGCTCTAGT	4.19983	0.627862	1	26	26	1.0	1.0
45942	45942	ACTAGAGCGTGTTTGAAAAATCATTCC	ACTAGAGCGTGTTTGAAAAATCATTCCAGCAACCTGCACGCCTCAATTTACGGTATATTTTGCCTTCATTCAGTTGACGTA	74	70	0.114344	0	Capsule Intestinal Profiling (Shalon et al. 2023)	GGAATGATTTTTCAAACACGCTCTAGT	GLM_Capsule	True	False	GGAATGATTTTTCAAACACGCTCTAGT	4.19983	0.627862	1	26	26	1.0	1.0
45943	45943	ACTAGAGCGTGTTTGAAAAATCATTCC	ACTAGAGCGTGTTTGAAAAATCATTCCCGCAAATTGTGATGCACATCTTGCAGAAAGCATTTTTCAAACACGCTCTAGTGT	70	62	0.274678	0	Capsule Intestinal Profiling (Shalon et al. 2023)	GGAATGATTTTTCAAACACGCTCTAGT	GLM_Capsule	True	False	GGAATGATTTTTCAAACACGCTCTAGT	4.19983	0.627862	1	26	26	1.0	1.0
45944	45944	ACTAGAGCGTGTTTGAAAAATCATTCC	ACTAGAGCGTGTTTGAAAAATCATTCCCGCAATCTGCACGCCCCACTTTGCGGTATATTTTGCCCGAATTCAGTTGCCGTA	51	36	0.040374	0	Capsule Intestinal Profiling (Shalon et al. 2023)	GGAATGATTTTTCAAACACGCTCTAGT	GLM_Capsule	True	False	GGAATGATTTTTCAAACACGCTCTAGT	4.19983	0.627862	1	26	26	1.0	1.0
45945	45945	ACTAGAGCGTGTTTGAAAAATCATTCC	ACTAGAGCGTGTTTGAAAAATCATTCCCGCAATCTGCACGCCCCACTTTGCGGGAGATTTCACCCGAATTCGGTTGCCGTA	48	43	0.054181	0	Capsule Intestinal Profiling (Shalon et al. 2023)	GGAATGATTTTTCAAACACGCTCTAGT	GLM_Capsule	True	False	GGAATGATTTTTCAAACACGCTCTAGT	4.19983	0.627862	1	26	26	1.0	1.0
45946	45946	ACTAGAGCGTGTTTGAAAAATCATTCC	ACTAGAGCGTGTTTGAAAAATCATTCCAGCAATCTGCACACCCCAATTTGCGGTATATTTTGCCTTCATTCGGTTGCCGTA	47	44	0.10586	0	Capsule Intestinal Profiling (Shalon et al. 2023)	GGAATGATTTTTCAAACACGCTCTAGT	GLM_Capsule	True	False	GGAATGATTTTTCAAACACGCTCTAGT	4.19983	0.627862	1	26	26	1.0	1.0
45947	45947	ACTAGAGCGTGTTTGAAAAATCATTCC	ACTAGAGCGTGTTTGAAAAATCATTCCTGCAATCTGCACGTCCCAATTTGCGGTATATTTTGCCTTCATTCAGTTGCCGTA	43	31	0.061056	0	Capsule Intestinal Profiling (Shalon et al. 2023)	GGAATGATTTTTCAAACACGCTCTAGT	GLM_Capsule	True	False	GGAATGATTTTTCAAACACGCTCTAGT	4.19983	0.627862	1	26	26	1.0	1.0
45948	45948	ACTAGAGCGTGTTTGAAAAATCATTCC	ACTAGAGCGTGTTTGAAAAATCATTCCTGCAATCTGCACGCCCCAATTTGCGGTATATTTTGCCTTCATTCAGTTGACGTA	37	36	0.114344	0	Capsule Intestinal Profiling (Shalon et al. 2023)	GGAATGATTTTTCAAACACGCTCTAGT	GLM_Capsule	True	False	GGAATGATTTTTCAAACACGCTCTAGT	4.19983	0.627862	1	26	26	1.0	1.0
45949	45949	ACTAGAGCGTGTTTGAAAAATCATTCC	ACTAGAGCGTGTTTGAAAAATCATTCCTGCAACCTGCACGCCCCAATTTGCGGTATATTTTGCCTTCATTCAGTTGACGTA	31	29	0.114344	0	Capsule Intestinal Profiling (Shalon et al. 2023)	GGAATGATTTTTCAAACACGCTCTAGT	GLM_Capsule	True	False	GGAATGATTTTTCAAACACGCTCTAGT	4.19983	0.627862	1	26	26	1.0	1.0
45950	45950	ACTAGAGCGTGTTTGAAAAATCATTCC	ACTAGAGCGTGTTTGAAAAATCATTCCCGCAATCTGCACGCCCCATTTTGCGGCATATTTTGCCCGAATTCAGTTGCCGTA	28	14	0.040374	0	Capsule Intestinal Profiling (Shalon et al. 2023)	GGAATGATTTTTCAAACACGCTCTAGT	GLM_Capsule	True	False	GGAATGATTTTTCAAACACGCTCTAGT	4.19983	0.627862	1	26	26	1.0	1.0
45951	45951	ACTAGAGCGTGTTTGAAAAATCATTCC	ACTAGAGCGTGTTTGAAAAATCATTCCCGCGATCTGCACGCCCCACTTTGCGGTATATTTTGCCCGAATTCAGTTGCCGTA	26	26	0.040374	0	Capsule Intestinal Profiling (Shalon et al. 2023)	GGAATGATTTTTCAAACACGCTCTAGT	GLM_Capsule	True	False	GGAATGATTTTTCAAACACGCTCTAGT	4.19983	0.627862	1	26	26	1.0	1.0
45952	45952	ACTAGAGCGTGTTTGAAAAATCATTCC	ACTAGAGCGTGTTTGAAAAATCATTCCCGCAATCTGCACGCCCCACTTTGCGGTATATTTAGTCCGAATTCAGTTGCCGTA	23	23	1.0	0	Capsule Intestinal Profiling (Shalon et al. 2023)	GGAATGATTTTTCAAACACGCTCTAGT	GLM_Capsule	True	False	GGAATGATTTTTCAAACACGCTCTAGT	4.19983	0.627862	1	26	26	1.0	1.0
45953	45953	ACTAGAGCGTGTTTGAAAAATCATTCC	ACTAGAGCGTGTTTGAAAAATCATTCCCGCAATCTGCACGCCCCATTTTGCAGAAAGCCTTTTTCAGACACGCTCTAGTCC	15	13	0.186667	0	Capsule Intestinal Profiling (Shalon et al. 2023)	GGAATGATTTTTCAAACACGCTCTAGT	GLM_Capsule	True	False	GGAATGATTTTTCAAACACGCTCTAGT	4.19983	0.627862	1	26	26	1.0	1.0
45954	45954	ACTAGAGCGTGTTTGAAAAATCATTCC	ACTAGAGCGTGTTTGAAAAATCATTCCTACAACCTGCACGCCTCAATTTACGGTATATTTTGCCTTCATTCAGTTGACGTA	14	13	0.114344	0	Capsule Intestinal Profiling (Shalon et al. 2023)	GGAATGATTTTTCAAACACGCTCTAGT	GLM_Capsule	True	False	GGAATGATTTTTCAAACACGCTCTAGT	4.19983	0.627862	1	26	26	1.0	1.0
45955	45955	ACTAGAGCGTGTTTGAAAAATCATTCC	ACTAGAGCGTGTTTGAAAAATCATTCCAGCAATCTGCACACCCCAATTTACGGTATATTTTGCCTTCATTCGGTTGCCGTA	12	11	0.10586	0	Capsule Intestinal Profiling (Shalon et al. 2023)	GGAATGATTTTTCAAACACGCTCTAGT	GLM_Capsule	True	False	GGAATGATTTTTCAAACACGCTCTAGT	4.19983	0.627862	1	26	26	1.0	1.0
45956	45956	ACTAGAGCGTGTTTGAAAAATCATTCC	ACTAGAGCGTGTTTGAAAAATCATTCCCGCAATCTGCAAGCCCCATTTTGCGGCATATTTTGCCCTCATTCGGTTGCCGTA	12	11	0.041522	0	Capsule Intestinal Profiling (Shalon et al. 2023)	GGAATGATTTTTCAAACACGCTCTAGT	GLM_Capsule	True	False	GGAATGATTTTTCAAACACGCTCTAGT	4.19983	0.627862	1	26	26	1.0	1.0
45957	45957	ACTAGAGCGTGTTTGAAAAATCATTCC	ACTAGAGCGTGTTTGAAAAATCATTCCCGCAAGCTGCACGCCCCACTTTGCGGTATATTTTACCCGAACCTTTTCATAGTC	10	10	0.77193	0	Capsule Intestinal Profiling (Shalon et al. 2023)	GGAATGATTTTTCAAACACGCTCTAGT	GLM_Capsule	True	False	GGAATGATTTTTCAAACACGCTCTAGT	4.19983	0.627862	1	26	26	1.0	1.0
45958	45958	ACTAGAGCGTGTTTGAAAAATCATTCC	ACTAGAGCGTGTTTGAAAAATCATTCCCGCAATCTGCACGCCTCACTTTGCGGTATATTTTGCTCGAATTCGGTTGTCGTA	10	9	0.384615	0	Capsule Intestinal Profiling (Shalon et al. 2023)	GGAATGATTTTTCAAACACGCTCTAGT	GLM_Capsule	True	False	GGAATGATTTTTCAAACACGCTCTAGT	4.19983	0.627862	1	26	26	1.0	1.0
45959	45959	ACTAGAGCGTGTTTGAAAAATCATTCC	ACTAGAGCGTGTTTGAAAAATCATTCCCGCAATCTGCACGCCCCACTTTGCGGTATATTTTGCCCGAATTCGGTTGCCGTA	8	8	0.005051	0	Capsule Intestinal Profiling (Shalon et al. 2023)	GGAATGATTTTTCAAACACGCTCTAGT	GLM_Capsule	True	False	GGAATGATTTTTCAAACACGCTCTAGT	4.19983	0.627862	1	26	26	1.0	1.0
45960	45960	ACTAGAGCGTGTTTGAAAAATCATTCC	ACTAGAGCGTGTTTGAAAAATCATTCCCGCAATCTGCACGCCCCACTTTGCAGTATATTTTGCCCGAATTCGGTTGCCGTA	4	2	0.005051	0	Capsule Intestinal Profiling (Shalon et al. 2023)	GGAATGATTTTTCAAACACGCTCTAGT	GLM_Capsule	True	False	GGAATGATTTTTCAAACACGCTCTAGT	4.19983	0.627862	1	26	26	1.0	1.0
45961	45961	ACTAGAGCGTGTTTGAAAAATCATTCC	ACTAGAGCGTGTTTGAAAAATCATTCCTGCAATCTGCACGCCCCACTTTGCGGTATATTTTGCCCGAATTCAGTTGCCGTA	3	3	0.040374	0	Capsule Intestinal Profiling (Shalon et al. 2023)	GGAATGATTTTTCAAACACGCTCTAGT	GLM_Capsule	True	False	GGAATGATTTTTCAAACACGCTCTAGT	4.19983	0.627862	1	26	26	1.0	1.0
45962	45962	ACTAGAGCGTGTTTGAAAAATCATTCC	ACTAGAGCGTGTTTGAAAAATCATTCCCGCAATCTGCACGCCCCACTTTGCGGTATATTTAGTCCGAATTCAGTTGCCGTAGACAGAATGGGAAAAAATATTTCGACCTGTATACCTGATTTGCGGTATATTTTA	12	12	1.0	1	Capsule Intestinal Profiling (Shalon et al. 2023)	GGAATGATTTTTCAAACACGCTCTAGT	GLM_Capsule	True	False	GGAATGATTTTTCAAACACGCTCTAGT	4.19983	0.627862	1	1	26	0.0	1.0
45963	45963	ACTAGAGCGTGTTTGAAAAATCATTCC	ACTAGAGCGTGTTTGAAAAATCATTCCCGCAATCTGCACGCCCCACTTTGCGGTATATTTAGTCCGAATTCAGTTGCCGTAGACAGAATGGGAAAAAATATTTCGACCTGTATACCTGATTTGCGGTATATTTTACCCGAATTCGGGCTCCAGCTACGAGTCCCTCATCCGGGTAAAATGTCTCACAAA	21	20	0.952381	2	Capsule Intestinal Profiling (Shalon et al. 2023)	GGAATGATTTTTCAAACACGCTCTAGT	GLM_Capsule	True	False	GGAATGATTTTTCAAACACGCTCTAGT	4.19983	0.627862	1	1	26	0.0	1.0
45964	45964	ACTAGAGCGTGTTTGAAAAATCATTCC	ACTAGAGCGTGTTTGAAAAATCATTCCCGCAATCTGCACGCCCCACTTTGCGGTATATTTAGTCCGAATTCAGTTGCCGTAGACAGAATGGGAAAAAATATTTCGACCTGTATACCTGATTTGCGGTATATTTTACCCGAATTCGGGCTCCAGCTACGAGTCCCTCATCCGGGTAAAATGTCTCACAAATTATTGCAGAAAGCCTTTTTCAAATATGTTTTAGGAAAAAGCCATTACACTGGC	32	27	1.0	3	Capsule Intestinal Profiling (Shalon et al. 2023)	GGAATGATTTTTCAAACACGCTCTAGT	GLM_Capsule	True	False	GGAATGATTTTTCAAACACGCTCTAGT	4.19983	0.627862	1	1	26	0.0	1.0
45965	45965	ACTAGAGCGTGTTTGAAAAATCATTCC	ACTAGAGCGTGTTTGAAAAATCATTCCCGCAATCTGCACGCCCCACTTTGCGGTATATTTAGTCCGAATTCAGTTGCCGTAGACAGAATGGGAAAAAATATTTCGACCTGTATACCTGATTTGCGGTATATTTTACCCGAATTCGGGCTCCAGCTACGAGTCCCTCATCCGGGTAAAATGTCTCACAAATTATTGCAGAAAGCCTTTTTCAAATATGTTTTAGGAAAAAGCCATTACACTGGCATATTTGCCACAAAGCAATACATCACAATAAAGTGGCAGGCACTTCCCAGCATA	12	11	0.846154	4	Capsule Intestinal Profiling (Shalon et al. 2023)	GGAATGATTTTTCAAACACGCTCTAGT	GLM_Capsule	True	False	GGAATGATTTTTCAAACACGCTCTAGT	4.19983	0.627862	1	1	26	0.0	1.0
45966	45966	ACTAGATCCTTAGTCTAGCGCGTATGC	ACTAGATCCTTAGTCTAGCGCGTATGCCAATTCCGCCACGACTGCTTATTTAGTTAATCGCTGTTTCCCAACGACTTGATT	237	221	0.986842	0	Capsule Intestinal Profiling (Shalon et al. 2023)	GCATACGCGCTAGACTAAGGATCTAGT	GLM_Capsule	True	False	GCATACGCGCTAGACTAAGGATCTAGT	2.68394	0.81629	1	30	30	0.0
45967	45967	ACTAGATCCTTAGTCTAGCGCGTATGC	ACTAGATCCTTAGTCTAGCGCGTATGCCAATTCCGCCACAACTGCGCAACACCGTTATGATATCACTATATGGAACTTGTG	235	225	0.978355	0	Capsule Intestinal Profiling (Shalon et al. 2023)	GCATACGCGCTAGACTAAGGATCTAGT	GLM_Capsule	True	False	GCATACGCGCTAGACTAAGGATCTAGT	2.68394	0.81629	1	30	30	0.0
45968	45968	ACTAGATCCTTAGTCTAGCGCGTATGC	ACTAGATCCTTAGTCTAGCGCGTATGCCAATTCCGCCACAACTGCTTATCAGTAATTATCTCTCTCACTGACAAAATTTAT	178	151	0.975	0	Capsule Intestinal Profiling (Shalon et al. 2023)	GCATACGCGCTAGACTAAGGATCTAGT	GLM_Capsule	True	False	GCATACGCGCTAGACTAAGGATCTAGT	2.68394	0.81629	1	30	30	0.0
45969	45969	ACTAGATCCTTAGTCTAGCGCGTATGC	ACTAGATCCTTAGTCTAGCGCGTATGCCAATTCCGCCACGACTGCTTATTTGTTATATCGGTCACCCGACTTGATTAATAT	174	161	0.971264	0	Capsule Intestinal Profiling (Shalon et al. 2023)	GCATACGCGCTAGACTAAGGATCTAGT	GLM_Capsule	True	False	GCATACGCGCTAGACTAAGGATCTAGT	2.68394	0.81629	1	30	30	0.0
45970	45970	ACTAGATCCTTAGTCTAGCGCGTATGC	ACTAGATCCTTAGTCTAGCGCGTATGCCAATTCCGCCACGACTGCAAGACAATCTATAAGAAACTTATAGACAATGCGGAA	172	163	0.965116	0	Capsule Intestinal Profiling (Shalon et al. 2023)	GCATACGCGCTAGACTAAGGATCTAGT	GLM_Capsule	True	False	GCATACGCGCTAGACTAAGGATCTAGT	2.68394	0.81629	1	30	30	0.0
45971	45971	ACTAGATCCTTAGTCTAGCGCGTATGC	ACTAGATCCTTAGTCTAGCGCGTATGCCAATTCCGCCACAACTGCACATTATTAATTGGCTTTCTCACCAACGAAAATCAT	144	133	0.992701	0	Capsule Intestinal Profiling (Shalon et al. 2023)	GCATACGCGCTAGACTAAGGATCTAGT	GLM_Capsule	True	False	GCATACGCGCTAGACTAAGGATCTAGT	2.68394	0.81629	1	30	30	0.0
45972	45972	ACTAGATCCTTAGTCTAGCGCGTATGC	ACTAGATCCTTAGTCTAGCGCGTATGCCAATTCCGCCACAACTGCTTATCAGTAATTATCTCTCACTGACAAAAATTATTA	127	117	0.991667	0	Capsule Intestinal Profiling (Shalon et al. 2023)	GCATACGCGCTAGACTAAGGATCTAGT	GLM_Capsule	True	False	GCATACGCGCTAGACTAAGGATCTAGT	2.68394	0.81629	1	30	30	0.0
45973	45973	ACTAGATCCTTAGTCTAGCGCGTATGC	ACTAGATCCTTAGTCTAGCGCGTATGCCAATTCCGCCACAACTGCGCAACACCGTTATGATAACACTATATGGAACTTGTG	114	102	0.981132	0	Capsule Intestinal Profiling (Shalon et al. 2023)	GCATACGCGCTAGACTAAGGATCTAGT	GLM_Capsule	True	False	GCATACGCGCTAGACTAAGGATCTAGT	2.68394	0.81629	1	30	30	0.0
45974	45974	ACTAGATCCTTAGTCTAGCGCGTATGC	ACTAGATCCTTAGTCTAGCGCGTATGCCAATTCCGCCACAACTGCGCAACAAGGTTATAATATCACTGTCTAGTATGTTTG	91	85	0.988506	0	Capsule Intestinal Profiling (Shalon et al. 2023)	GCATACGCGCTAGACTAAGGATCTAGT	GLM_Capsule	True	False	GCATACGCGCTAGACTAAGGATCTAGT	2.68394	0.81629	1	30	30	0.0
45975	45975	ACTAGATCCTTAGTCTAGCGCGTATGC	ACTAGATCCTTAGTCTAGCGCGTATGCCAATTCCGCCACAACTGCTTATCAGTGGTTATCTCTCTCACCGACGAAAATCAT	77	74	1.0	0	Capsule Intestinal Profiling (Shalon et al. 2023)	GCATACGCGCTAGACTAAGGATCTAGT	GLM_Capsule	True	False	GCATACGCGCTAGACTAAGGATCTAGT	2.68394	0.81629	1	30	30	0.0
45976	45976	ACTAGATCCTTAGTCTAGCGCGTATGC	ACTAGATCCTTAGTCTAGCGCGTATGCCAATTCCGCCACGACTGCTTGTTTTGTTTTCGTGTCGCTCGCTGTTTGCTGACG	74	68	0.985915	0	Capsule Intestinal Profiling (Shalon et al. 2023)	GCATACGCGCTAGACTAAGGATCTAGT	GLM_Capsule	True	False	GCATACGCGCTAGACTAAGGATCTAGT	2.68394	0.81629	1	30	30	0.0
45977	45977	ACTAGATCCTTAGTCTAGCGCGTATGC	ACTAGATCCTTAGTCTAGCGCGTATGCCAATTCCGCCACGACTGCGTATTATGTAGCGCCGTAATCAACAGCGCCTATACA	73	64	1.0	0	Capsule Intestinal Profiling (Shalon et al. 2023)	GCATACGCGCTAGACTAAGGATCTAGT	GLM_Capsule	True	False	GCATACGCGCTAGACTAAGGATCTAGT	2.68394	0.81629	1	30	30	0.0
45978	45978	ACTAGATCCTTAGTCTAGCGCGTATGC	ACTAGATCCTTAGTCTAGCGCGTATGCCAATTCCGCCACAACTGCTTATCAGCGAATGTCTTTCACTCACCAACGAAAGCT	63	58	0.983607	0	Capsule Intestinal Profiling (Shalon et al. 2023)	GCATACGCGCTAGACTAAGGATCTAGT	GLM_Capsule	True	False	GCATACGCGCTAGACTAAGGATCTAGT	2.68394	0.81629	1	30	30	0.0
45979	45979	ACTAGATCCTTAGTCTAGCGCGTATGC	ACTAGATCCTTAGTCTAGCGCGTATGCCAATTCCGCCACAACTGCTTATCAGTGGTTATCTCTCTCACCGACGAAAATTAT	58	56	0.966667	0	Capsule Intestinal Profiling (Shalon et al. 2023)	GCATACGCGCTAGACTAAGGATCTAGT	GLM_Capsule	True	False	GCATACGCGCTAGACTAAGGATCTAGT	2.68394	0.81629	1	30	30	0.0
45980	45980	ACTAGATCCTTAGTCTAGCGCGTATGC	ACTAGATCCTTAGTCTAGCGCGTATGCCAATTCCGCCACAACTGCTTATCAGTGAATCTCTTGCTCACCAACGAAAATTAG	42	26	0.977273	0	Capsule Intestinal Profiling (Shalon et al. 2023)	GCATACGCGCTAGACTAAGGATCTAGT	GLM_Capsule	True	False	GCATACGCGCTAGACTAAGGATCTAGT	2.68394	0.81629	1	30	30	0.0
45981	45981	ACTAGATCCTTAGTCTAGCGCGTATGC	ACTAGATCCTTAGTCTAGCGCGTATGCCAATTCCGCCACAACTGCACATTATTAATTGGCTTTCTCGCCAACGAAAACTAT	41	36	1.0	0	Capsule Intestinal Profiling (Shalon et al. 2023)	GCATACGCGCTAGACTAAGGATCTAGT	GLM_Capsule	True	False	GCATACGCGCTAGACTAAGGATCTAGT	2.68394	0.81629	1	30	30	0.0
45982	45982	ACTAGATCCTTAGTCTAGCGCGTATGC	ACTAGATCCTTAGTCTAGCGCGTATGCCAATTCCGCCACGACTGCGTATGTACTTAATTAACTCTGATACACGTACCTGTC	40	39	1.0	0	Capsule Intestinal Profiling (Shalon et al. 2023)	GCATACGCGCTAGACTAAGGATCTAGT	GLM_Capsule	True	False	GCATACGCGCTAGACTAAGGATCTAGT	2.68394	0.81629	1	30	30	0.0
45983	45983	ACTAGATCCTTAGTCTAGCGCGTATGC	ACTAGATCCTTAGTCTAGCGCGTATGCCAATTCCGCCACGACTGCGTATGCACTTAATTAACTCTGATACATGTACTTGTC	35	34	1.0	0	Capsule Intestinal Profiling (Shalon et al. 2023)	GCATACGCGCTAGACTAAGGATCTAGT	GLM_Capsule	True	False	GCATACGCGCTAGACTAAGGATCTAGT	2.68394	0.81629	1	30	30	0.0
45984	45984	ACTAGATCCTTAGTCTAGCGCGTATGC	ACTAGATCCTTAGTCTAGCGCGTATGCCAATTCCGCCACAACTGCGTTTTAGATAATCGCAAGCGTCTGTGCCGCTCACAA	32	28	0.965517	0	Capsule Intestinal Profiling (Shalon et al. 2023)	GCATACGCGCTAGACTAAGGATCTAGT	GLM_Capsule	True	False	GCATACGCGCTAGACTAAGGATCTAGT	2.68394	0.81629	1	30	30	0.0
45985	45985	ACTAGATCCTTAGTCTAGCGCGTATGC	ACTAGATCCTTAGTCTAGCGCGTATGCCAATTCCGCCACGACTGCATATTTAGTTGTTTTTGTTTGCTGTAATCACCAGCG	32	25	1.0	0	Capsule Intestinal Profiling (Shalon et al. 2023)	GCATACGCGCTAGACTAAGGATCTAGT	GLM_Capsule	True	False	GCATACGCGCTAGACTAAGGATCTAGT	2.68394	0.81629	1	30	30	0.0
45986	45986	ACTAGATCCTTAGTCTAGCGCGTATGC	ACTAGATCCTTAGTCTAGCGCGTATGCCAATTCCGCCACAACTGCTTATCAGCGAATGTCTTTCACTCACTAACGAAAGCT	30	27	0.966667	0	Capsule Intestinal Profiling (Shalon et al. 2023)	GCATACGCGCTAGACTAAGGATCTAGT	GLM_Capsule	True	False	GCATACGCGCTAGACTAAGGATCTAGT	2.68394	0.81629	1	30	30	0.0
45987	45987	ACTAGATCCTTAGTCTAGCGCGTATGC	ACTAGATCCTTAGTCTAGCGCGTATGCCAATTCCGCCACGACTGCTTGTTCATATGTATTCATATGTTTTGTATCGGTCAC	27	20	1.0	0	Capsule Intestinal Profiling (Shalon et al. 2023)	GCATACGCGCTAGACTAAGGATCTAGT	GLM_Capsule	True	False	GCATACGCGCTAGACTAAGGATCTAGT	2.68394	0.81629	1	30	30	0.0
45988	45988	ACTAGATCCTTAGTCTAGCGCGTATGC	ACTAGATCCTTAGTCTAGCGCGTATGCCAATTCCGCCACAACTGCGCAACAAGGTTATAATATCACTATCAGCGTAATCTG	26	26	1.0	0	Capsule Intestinal Profiling (Shalon et al. 2023)	GCATACGCGCTAGACTAAGGATCTAGT	GLM_Capsule	True	False	GCATACGCGCTAGACTAAGGATCTAGT	2.68394	0.81629	1	30	30	0.0
45989	45989	ACTAGATCCTTAGTCTAGCGCGTATGC	ACTAGATCCTTAGTCTAGCGCGTATGCCAATTCCGCCACAACTGCTTATCAGCGAATGTCTTTCACTCACCAACGAGAGCT	21	19	1.0	0	Capsule Intestinal Profiling (Shalon et al. 2023)	GCATACGCGCTAGACTAAGGATCTAGT	GLM_Capsule	True	False	GCATACGCGCTAGACTAAGGATCTAGT	2.68394	0.81629	1	30	30	0.0
45990	45990	ACTAGATCCTTAGTCTAGCGCGTATGC	ACTAGATCCTTAGTCTAGCGCGTATGCCAATTCCGCCACAACTGCTTGACACTGGAGAGTATAGCACCTTACCCTCCTTTC	19	18	1.0	0	Capsule Intestinal Profiling (Shalon et al. 2023)	GCATACGCGCTAGACTAAGGATCTAGT	GLM_Capsule	True	False	GCATACGCGCTAGACTAAGGATCTAGT	2.68394	0.81629	1	30	30	0.0
45991	45991	ACTAGATCCTTAGTCTAGCGCGTATGC	ACTAGATCCTTAGTCTAGCGCGTATGCCAATTCCGCCACAACTGCTTAGCAGTGAATCTCTTGCTCACCAACGAAAATTAG	16	10	0.977273	0	Capsule Intestinal Profiling (Shalon et al. 2023)	GCATACGCGCTAGACTAAGGATCTAGT	GLM_Capsule	True	False	GCATACGCGCTAGACTAAGGATCTAGT	2.68394	0.81629	1	30	30	0.0
45992	45992	ACTAGATCCTTAGTCTAGCGCGTATGC	ACTAGATCCTTAGTCTAGCGCGTATGCCAATTCCGCCACGGCTGCACAAATGAAAAATGAGTCATCCGGGACTCGAACCCG	16	15	0.365854	0	Capsule Intestinal Profiling (Shalon et al. 2023)	GCATACGCGCTAGACTAAGGATCTAGT	GLM_Capsule	True	False	GCATACGCGCTAGACTAAGGATCTAGT	2.68394	0.81629	1	30	30	0.0
45993	45993	ACTAGATCCTTAGTCTAGCGCGTATGC	ACTAGATCCTTAGTCTAGCGCGTATGCCAATTCCGCCACGACTGCGTGACAACAATGGTATAATAACATTCGTATATACCA	14	13	0.928571	0	Capsule Intestinal Profiling (Shalon et al. 2023)	GCATACGCGCTAGACTAAGGATCTAGT	GLM_Capsule	True	False	GCATACGCGCTAGACTAAGGATCTAGT	2.68394	0.81629	1	30	30	0.0
45994	45994	ACTAGATCCTTAGTCTAGCGCGTATGC	ACTAGATCCTTAGTCTAGCGCGTATGCCAATTCCGCCACAACTGCGTTTGATATTGCCTAAATAATATAACATATATTTAT	13	11	1.0	0	Capsule Intestinal Profiling (Shalon et al. 2023)	GCATACGCGCTAGACTAAGGATCTAGT	GLM_Capsule	True	False	GCATACGCGCTAGACTAAGGATCTAGT	2.68394	0.81629	1	30	30	0.0
45995	45995	ACTAGATCCTTAGTCTAGCGCGTATGC	ACTAGATCCTTAGTCTAGCGCGTATGCCAATTCCGCCACGACTGCTTATATTGTTTTGCCGTTGCACTCACAACGCTTAGT	6	6	1.0	0	Capsule Intestinal Profiling (Shalon et al. 2023)	GCATACGCGCTAGACTAAGGATCTAGT	GLM_Capsule	True	False	GCATACGCGCTAGACTAAGGATCTAGT	2.68394	0.81629	1	30	30	0.0
45996	45996	ACTAGATCCTTAGTCTAGCGCGTATGC	ACTAGATCCTTAGTCTAGCGCGTATGCCAATTCCGCCACGACTGCTTATTTAGTTAATCGCTGTTTCCCAACGACTTGATTATATTATCATCTGCGTAACACTTTGTCAACAGCTTTTTACAATTTTTTCTATTA	283	261	0.985185	1	Capsule Intestinal Profiling (Shalon et al. 2023)	GCATACGCGCTAGACTAAGGATCTAGT	GLM_Capsule	True	False	GCATACGCGCTAGACTAAGGATCTAGT	2.68394	0.81629	1	27	30	0.0
45997	45997	ACTAGATCCTTAGTCTAGCGCGTATGC	ACTAGATCCTTAGTCTAGCGCGTATGCCAATTCCGCCACAACTGCGCAACACCGTTATGATATCACTATATGGAACTTGTGTCAATAAAAAAACGAAAAAAAGTTCAAAAAAATTAAATTAAGTATCAAAATATG	297	271	0.634921	1	Capsule Intestinal Profiling (Shalon et al. 2023)	GCATACGCGCTAGACTAAGGATCTAGT	GLM_Capsule	True	False	GCATACGCGCTAGACTAAGGATCTAGT	2.68394	0.81629	1	27	30	0.0
45998	45998	ACTAGATCCTTAGTCTAGCGCGTATGC	ACTAGATCCTTAGTCTAGCGCGTATGCCAATTCCGCCACAACTGCTTATCAGTAATTATCTCTCTCACTGACAAAATTTATTATATCACAGTGTTTTTTTAATTGCAAGTACTTTTTTAAATTTTTTAAATTTTT	102	81	0.956989	1	Capsule Intestinal Profiling (Shalon et al. 2023)	GCATACGCGCTAGACTAAGGATCTAGT	GLM_Capsule	True	False	GCATACGCGCTAGACTAAGGATCTAGT	2.68394	0.81629	1	27	30	0.0
45999	45999	ACTAGATCCTTAGTCTAGCGCGTATGC	ACTAGATCCTTAGTCTAGCGCGTATGCCAATTCCGCCACGACTGCTTATTTGTTATATCGGTCACCCGACTTGATTAATATTACATTATTGTATGACATTTGTCCAGCATTTTTTTACTATATTTTATATACCGT	154	143	0.974522	1	Capsule Intestinal Profiling (Shalon et al. 2023)	GCATACGCGCTAGACTAAGGATCTAGT	GLM_Capsule	True	False	GCATACGCGCTAGACTAAGGATCTAGT	2.68394	0.81629	1	27	30	0.0
46000	46000	ACTAGATCCTTAGTCTAGCGCGTATGC	ACTAGATCCTTAGTCTAGCGCGTATGCCAATTCCGCCACGACTGCAAGACAATCTATAAGAAACTTATAGACAATGCGGAAGAAGGGACTTGAACCCTCACGGCGAAAACCGCCACTAGAACCTGAATCTAGCTC	114	109	0.990991	1	Capsule Intestinal Profiling (Shalon et al. 2023)	GCATACGCGCTAGACTAAGGATCTAGT	GLM_Capsule	True	False	GCATACGCGCTAGACTAAGGATCTAGT	2.68394	0.81629	1	27	30	0.0
46001	46001	ACTAGATCCTTAGTCTAGCGCGTATGC	ACTAGATCCTTAGTCTAGCGCGTATGCCAATTCCGCCACAACTGCACATTATTAATTGGCTTTCTCACCAACGAAAATCATTATATCACAACATATTTTAAAATGCAAGAACTTTTTCAACAAATCAGTGAAAAA	87	84	0.722689	1	Capsule Intestinal Profiling (Shalon et al. 2023)	GCATACGCGCTAGACTAAGGATCTAGT	GLM_Capsule	True	False	GCATACGCGCTAGACTAAGGATCTAGT	2.68394	0.81629	1	27	30	0.0
46002	46002	ACTAGATCCTTAGTCTAGCGCGTATGC	ACTAGATCCTTAGTCTAGCGCGTATGCCAATTCCGCCACAACTGCTTATCAGTAATTATCTCTCACTGACAAAAATTATTATAACACAGTTTTTTCAAATTGCAAGCACTTTTTTAAATTTTTTTAATTTTTTCA	177	165	0.965714	1	Capsule Intestinal Profiling (Shalon et al. 2023)	GCATACGCGCTAGACTAAGGATCTAGT	GLM_Capsule	True	False	GCATACGCGCTAGACTAAGGATCTAGT	2.68394	0.81629	1	27	30	0.0
46003	46003	ACTAGATCCTTAGTCTAGCGCGTATGC	ACTAGATCCTTAGTCTAGCGCGTATGCCAATTCCGCCACAACTGCGCAACACCGTTATGATAACACTATATGGAACTTGTGTCAATATAAAAACGAAAAAAAGTTCAAAAAAATTAAATTAAGTATCAAAATATG	160	133	0.324263	1	Capsule Intestinal Profiling (Shalon et al. 2023)	GCATACGCGCTAGACTAAGGATCTAGT	GLM_Capsule	True	False	GCATACGCGCTAGACTAAGGATCTAGT	2.68394	0.81629	1	27	30	0.0
46004	46004	ACTAGATCCTTAGTCTAGCGCGTATGC	ACTAGATCCTTAGTCTAGCGCGTATGCCAATTCCGCCACAACTGCGCAACAAGGTTATAATATCACTGTCTAGTATGTTTGTCAACAAAAATGGCAAAAAAAATTAAAAAAATTTAAAAAAGTTGCAAAATATAG	114	105	0.981308	1	Capsule Intestinal Profiling (Shalon et al. 2023)	GCATACGCGCTAGACTAAGGATCTAGT	GLM_Capsule	True	False	GCATACGCGCTAGACTAAGGATCTAGT	2.68394	0.81629	1	27	30	0.0
46005	46005	ACTAGATCCTTAGTCTAGCGCGTATGC	ACTAGATCCTTAGTCTAGCGCGTATGCCAATTCCGCCACAACTGCTTATCAGTGGTTATCTCTCTCACCGACGAAAATCATTATATCACAAGGATTTTTAAAATGCAAGAATTTTTTTCAAAAATTTTTGACTTT	41	30	0.535714	1	Capsule Intestinal Profiling (Shalon et al. 2023)	GCATACGCGCTAGACTAAGGATCTAGT	GLM_Capsule	True	False	GCATACGCGCTAGACTAAGGATCTAGT	2.68394	0.81629	1	27	30	0.0
46006	46006	ACTAGATCCTTAGTCTAGCGCGTATGC	ACTAGATCCTTAGTCTAGCGCGTATGCCAATTCCGCCACGACTGCTTGTTTTGTTTTCGTGTCGCTCGCTGTTTGCTGACGACTTGATTATAATATCACCACATCAATATAATGTCAACAGCTTTTTTAAACTTT	58	56	0.903226	1	Capsule Intestinal Profiling (Shalon et al. 2023)	GCATACGCGCTAGACTAAGGATCTAGT	GLM_Capsule	True	False	GCATACGCGCTAGACTAAGGATCTAGT	2.68394	0.81629	1	27	30	0.0
46007	46007	ACTAGATCCTTAGTCTAGCGCGTATGC	ACTAGATCCTTAGTCTAGCGCGTATGCCAATTCCGCCACGACTGCGTATTATGTAGCGCCGTAATCAACAGCGCCTATACATAATACCATTGACACTGATTCATGTCAACTGTTTTTTTCATTTTTTTATTTTTT	77	67	0.880952	1	Capsule Intestinal Profiling (Shalon et al. 2023)	GCATACGCGCTAGACTAAGGATCTAGT	GLM_Capsule	True	False	GCATACGCGCTAGACTAAGGATCTAGT	2.68394	0.81629	1	27	30	0.0
46008	46008	ACTAGATCCTTAGTCTAGCGCGTATGC	ACTAGATCCTTAGTCTAGCGCGTATGCCAATTCCGCCACAACTGCTTATCAGCGAATGTCTTTCACTCACCAACGAAAGCTATTATAACATAATGTATTTTAGAATGCAAGTATTTTTTTTAAATACTAATTTGC	42	38	1.0	1	Capsule Intestinal Profiling (Shalon et al. 2023)	GCATACGCGCTAGACTAAGGATCTAGT	GLM_Capsule	True	False	GCATACGCGCTAGACTAAGGATCTAGT	2.68394	0.81629	1	27	30	0.0
46009	46009	ACTAGATCCTTAGTCTAGCGCGTATGC	ACTAGATCCTTAGTCTAGCGCGTATGCCAATTCCGCCACAACTGCTTATCAGTGGTTATCTCTCTCACCGACGAAAATTATTATATCACAAGGATTTTTAAAATGCAAGAATTTTTTTCAAAAATTTTTTACTTT	36	32	0.942857	1	Capsule Intestinal Profiling (Shalon et al. 2023)	GCATACGCGCTAGACTAAGGATCTAGT	GLM_Capsule	True	False	GCATACGCGCTAGACTAAGGATCTAGT	2.68394	0.81629	1	27	30	0.0
46010	46010	ACTAGATCCTTAGTCTAGCGCGTATGC	ACTAGATCCTTAGTCTAGCGCGTATGCCAATTCCGCCACAACTGCTTATCAGTGAATCTCTTGCTCACCAACGAAAATTAGTATACCATAACATTACTTCTAATGCAAGTATTTTTTTATTAAATTTCATATCAT	76	70	0.666667	1	Capsule Intestinal Profiling (Shalon et al. 2023)	GCATACGCGCTAGACTAAGGATCTAGT	GLM_Capsule	True	False	GCATACGCGCTAGACTAAGGATCTAGT	2.68394	0.81629	1	27	30	0.0
46011	46011	ACTAGATCCTTAGTCTAGCGCGTATGC	ACTAGATCCTTAGTCTAGCGCGTATGCCAATTCCGCCACAACTGCACATTATTAATTGGCTTTCTCGCCAACGAAAACTATTATATCATAACATATTTTAAAATGCAAGAACTTTTTCAACAAATCAGTGAAAAA	35	31	0.268908	1	Capsule Intestinal Profiling (Shalon et al. 2023)	GCATACGCGCTAGACTAAGGATCTAGT	GLM_Capsule	True	False	GCATACGCGCTAGACTAAGGATCTAGT	2.68394	0.81629	1	27	30	0.0
46012	46012	ACTAGATCCTTAGTCTAGCGCGTATGC	ACTAGATCCTTAGTCTAGCGCGTATGCCAATTCCGCCACGACTGCGTATGTACTTAATTAACTCTGATACACGTACCTGTCATATCGTATTTAACTTATAACCTATACATCAATCTTAGTTATTAACCTGTACAA	48	48	0.705882	1	Capsule Intestinal Profiling (Shalon et al. 2023)	GCATACGCGCTAGACTAAGGATCTAGT	GLM_Capsule	True	False	GCATACGCGCTAGACTAAGGATCTAGT	2.68394	0.81629	1	27	30	0.0
46013	46013	ACTAGATCCTTAGTCTAGCGCGTATGC	ACTAGATCCTTAGTCTAGCGCGTATGCCAATTCCGCCACGACTGCGTATGCACTTAATTAACTCTGATACATGTACTTGTCATATCGCATTTAACTTATACATCAATCTTAGTTATTAACCTGTACAACGTTGCA	20	19	0.322034	1	Capsule Intestinal Profiling (Shalon et al. 2023)	GCATACGCGCTAGACTAAGGATCTAGT	GLM_Capsule	True	False	GCATACGCGCTAGACTAAGGATCTAGT	2.68394	0.81629	1	27	30	0.0
46014	46014	ACTAGATCCTTAGTCTAGCGCGTATGC	ACTAGATCCTTAGTCTAGCGCGTATGCCAATTCCGCCACAACTGCGTTTTAGATAATCGCAAGCGTCTGTGCCGCTCACAAGTAATATCATATCATTTGTTTCATCTTCTGTCAACAATATTTTTCGTATTTTTT	19	17	0.62963	1	Capsule Intestinal Profiling (Shalon et al. 2023)	GCATACGCGCTAGACTAAGGATCTAGT	GLM_Capsule	True	False	GCATACGCGCTAGACTAAGGATCTAGT	2.68394	0.81629	1	27	30	0.0
46015	46015	ACTAGATCCTTAGTCTAGCGCGTATGC	ACTAGATCCTTAGTCTAGCGCGTATGCCAATTCCGCCACGACTGCATATTTAGTTGTTTTTGTTTGCTGTAATCACCAGCGAACAAATAATATTATAATCACACTTTACCGTTTTGTCAAGCATTTTTTTTAATT	22	17	0.954545	1	Capsule Intestinal Profiling (Shalon et al. 2023)	GCATACGCGCTAGACTAAGGATCTAGT	GLM_Capsule	True	False	GCATACGCGCTAGACTAAGGATCTAGT	2.68394	0.81629	1	27	30	0.0
46016	46016	ACTAGATCCTTAGTCTAGCGCGTATGC	ACTAGATCCTTAGTCTAGCGCGTATGCCAATTCCGCCACAACTGCTTATCAGCGAATGTCTTTCACTCACTAACGAAAGCTATTATAACATAATGTATTTTAGAATGCAAGTATTTTTTTAAATACTAATTTGCT	14	13	0.736842	1	Capsule Intestinal Profiling (Shalon et al. 2023)	GCATACGCGCTAGACTAAGGATCTAGT	GLM_Capsule	True	False	GCATACGCGCTAGACTAAGGATCTAGT	2.68394	0.81629	1	27	30	0.0
46017	46017	ACTAGATCCTTAGTCTAGCGCGTATGC	ACTAGATCCTTAGTCTAGCGCGTATGCCAATTCCGCCACGACTGCTTGTTCATATGTATTCATATGTTTTGTATCGGTCACCCGACTTGATTATAATACACTATGCACAAACATTTGTCCAGCACTTTTTTAAAA	12	12	0.923077	1	Capsule Intestinal Profiling (Shalon et al. 2023)	GCATACGCGCTAGACTAAGGATCTAGT	GLM_Capsule	True	False	GCATACGCGCTAGACTAAGGATCTAGT	2.68394	0.81629	1	27	30	0.0
46018	46018	ACTAGATCCTTAGTCTAGCGCGTATGC	ACTAGATCCTTAGTCTAGCGCGTATGCCAATTCCGCCACAACTGCGCAACAAGGTTATAATATCACTATCAGCGTAATCTGTCAATAAAAATTACAAAAAAAATCAAATAAAATTTAAAAAAGTTACAAAATATA	50	46	0.96	1	Capsule Intestinal Profiling (Shalon et al. 2023)	GCATACGCGCTAGACTAAGGATCTAGT	GLM_Capsule	True	False	GCATACGCGCTAGACTAAGGATCTAGT	2.68394	0.81629	1	27	30	0.0
46019	46019	ACTAGATCCTTAGTCTAGCGCGTATGC	ACTAGATCCTTAGTCTAGCGCGTATGCCAATTCCGCCACAACTGCTTATCAGCGAATGTCTTTCACTCACCAACGAGAGCTATTATAACATAATGTATTTTAGAATGCAAGTATTTTTTTATTAAAATACTAATT	19	15	0.818182	1	Capsule Intestinal Profiling (Shalon et al. 2023)	GCATACGCGCTAGACTAAGGATCTAGT	GLM_Capsule	True	False	GCATACGCGCTAGACTAAGGATCTAGT	2.68394	0.81629	1	27	30	0.0
46020	46020	ACTAGATCCTTAGTCTAGCGCGTATGC	ACTAGATCCTTAGTCTAGCGCGTATGCCAATTCCGCCACAACTGCTTGACACTGGAGAGTATAGCACCTTACCCTCCTTTCGTCAACCCCTTTTTTGAAATTTTTTTAATTTTTTCTATTTTTCATATTTTTGCA	41	38	0.95	1	Capsule Intestinal Profiling (Shalon et al. 2023)	GCATACGCGCTAGACTAAGGATCTAGT	GLM_Capsule	True	False	GCATACGCGCTAGACTAAGGATCTAGT	2.68394	0.81629	1	27	30	0.0
46021	46021	ACTAGATCCTTAGTCTAGCGCGTATGC	ACTAGATCCTTAGTCTAGCGCGTATGCCAATTCCGCCACGACTGCGTGACAACAATGGTATAATAACATTCGTATATACCACTGTCAACACTTTTCAAAAACTTTTTTTGTACAAAAATCAATACATTCTGTTTT	12	10	1.0	1	Capsule Intestinal Profiling (Shalon et al. 2023)	GCATACGCGCTAGACTAAGGATCTAGT	GLM_Capsule	True	False	GCATACGCGCTAGACTAAGGATCTAGT	2.68394	0.81629	1	27	30	0.0
46022	46022	ACTAGATCCTTAGTCTAGCGCGTATGC	ACTAGATCCTTAGTCTAGCGCGTATGCCAATTCCGCCACGACTGCGTATTATGTTTTGCCGTTGCACTCACAACGCTTAGTTATAATATCATTATATGTGACATCTGTCAACACTTTTTTTATTTTTTTTTGTAA	18	13	1.0	1	Capsule Intestinal Profiling (Shalon et al. 2023)	GCATACGCGCTAGACTAAGGATCTAGT	GLM_Capsule	True	False	GCATACGCGCTAGACTAAGGATCTAGT	2.68394	0.81629	1	27	30	0.0
46023	46023	ACTAGATCCTTAGTCTAGCGCGTATGC	ACTAGATCCTTAGTCTAGCGCGTATGCCAATTCCGCCACGACTGCTTATTTAGTTAATCGCTGTTTCCCAACGACTTGATTATATTATCATCTGCGTAACACTTTGTCAACAGCTTTTTACAATTTTTTCTATTATTTTTTAATTCGTCTTTAATTTTGTTGTATAACTGTCACTTTTTAAAAATAATA	229	203	0.94958	2	Capsule Intestinal Profiling (Shalon et al. 2023)	GCATACGCGCTAGACTAAGGATCTAGT	GLM_Capsule	True	False	GCATACGCGCTAGACTAAGGATCTAGT	2.68394	0.81629	1	14	30	0.0
46024	46024	ACTAGATCCTTAGTCTAGCGCGTATGC	ACTAGATCCTTAGTCTAGCGCGTATGCCAATTCCGCCACAACTGCTTATCAGTAATTATCTCTCTCACTGACAAAATTTATTATATCACAGTGTTTTTTTAATTGCAAGTACTTTTTTAAATTTTTTAAATTTTTTCGTTTTTTTTAATTTTAAGAAAAATAATGCTTTTTATAGAAAAAACAAGCGTC	44	32	1.0	2	Capsule Intestinal Profiling (Shalon et al. 2023)	GCATACGCGCTAGACTAAGGATCTAGT	GLM_Capsule	True	False	GCATACGCGCTAGACTAAGGATCTAGT	2.68394	0.81629	1	14	30	0.0
46025	46025	ACTAGATCCTTAGTCTAGCGCGTATGC	ACTAGATCCTTAGTCTAGCGCGTATGCCAATTCCGCCACGACTGCTTATTTGTTATATCGGTCACCCGACTTGATTAATATTACATTATTGTATGACATTTGTCCAGCATTTTTTTACTATATTTTATATACCGTATTGTATGACATATTTTTTGATATAAACTAACAGCAATTAATCTATTATCCTGC	130	113	0.966387	2	Capsule Intestinal Profiling (Shalon et al. 2023)	GCATACGCGCTAGACTAAGGATCTAGT	GLM_Capsule	True	False	GCATACGCGCTAGACTAAGGATCTAGT	2.68394	0.81629	1	14	30	0.0
46026	46026	ACTAGATCCTTAGTCTAGCGCGTATGC	ACTAGATCCTTAGTCTAGCGCGTATGCCAATTCCGCCACGACTGCAAGACAATCTATAAGAAACTTATAGACAATGCGGAAGAAGGGACTTGAACCCTCACGGCGAAAACCGCCACTAGAACCTGAATCTAGCTCGTCTGCCAATTCCGACACTTCCGCATACATTTAATTGTTGTGCTGTTTTAATAA	68	54	0.948276	2	Capsule Intestinal Profiling (Shalon et al. 2023)	GCATACGCGCTAGACTAAGGATCTAGT	GLM_Capsule	True	False	GCATACGCGCTAGACTAAGGATCTAGT	2.68394	0.81629	1	14	30	0.0
46027	46027	ACTAGATCCTTAGTCTAGCGCGTATGC	ACTAGATCCTTAGTCTAGCGCGTATGCCAATTCCGCCACAACTGCTTATCAGTAATTATCTCTCACTGACAAAAATTATTATAACACAGTTTTTTCAAATTGCAAGCACTTTTTTAAATTTTTTTAATTTTTTCAAAATTTTTAACTATAAGTAAAATAAACTTACCCTTTTCATCTTCTATTTCTGGC	69	59	1.0	2	Capsule Intestinal Profiling (Shalon et al. 2023)	GCATACGCGCTAGACTAAGGATCTAGT	GLM_Capsule	True	False	GCATACGCGCTAGACTAAGGATCTAGT	2.68394	0.81629	1	14	30	0.0
46028	46028	ACTAGATCCTTAGTCTAGCGCGTATGC	ACTAGATCCTTAGTCTAGCGCGTATGCCAATTCCGCCACAACTGCGCAACAAGGTTATAATATCACTGTCTAGTATGTTTGTCAACAAAAATGGCAAAAAAAATTAAAAAAATTTAAAAAAGTTGCAAAATATAGATTTTATAACACATTTTCGGTATAATCTGCATCAGAATAACAAAGAAAAAAGAA	103	97	0.970297	2	Capsule Intestinal Profiling (Shalon et al. 2023)	GCATACGCGCTAGACTAAGGATCTAGT	GLM_Capsule	True	False	GCATACGCGCTAGACTAAGGATCTAGT	2.68394	0.81629	1	14	30	0.0
46029	46029	ACTAGATCCTTAGTCTAGCGCGTATGC	ACTAGATCCTTAGTCTAGCGCGTATGCCAATTCCGCCACGACTGCTTGTTTTGTTTTCGTGTCGCTCGCTGTTTGCTGACGACTTGATTATAATATCACCACATCAATATAATGTCAACAGCTTTTTTAAACTTTTTTGAAATTTTTTGAATTTTCTGTTTTTTCATGCTTCGACTTCCTTTTTGGACT	96	80	0.942529	2	Capsule Intestinal Profiling (Shalon et al. 2023)	GCATACGCGCTAGACTAAGGATCTAGT	GLM_Capsule	True	False	GCATACGCGCTAGACTAAGGATCTAGT	2.68394	0.81629	1	14	30	0.0
46030	46030	ACTAGATCCTTAGTCTAGCGCGTATGC	ACTAGATCCTTAGTCTAGCGCGTATGCCAATTCCGCCACAACTGCTTATCAGCGAATGTCTTTCACTCACCAACGAAAGCTATTATAACATAATGTATTTTAGAATGCAAGTATTTTTTTTAAATACTAATTTGCTGGGGACACAGACGCCGCTTTGGTAGAAGATATTGAGCTGAATTGTAGTAAGTC	46	43	0.392857	2	Capsule Intestinal Profiling (Shalon et al. 2023)	GCATACGCGCTAGACTAAGGATCTAGT	GLM_Capsule	True	False	GCATACGCGCTAGACTAAGGATCTAGT	2.68394	0.81629	1	14	30	0.0
46031	46031	ACTAGATCCTTAGTCTAGCGCGTATGC	ACTAGATCCTTAGTCTAGCGCGTATGCCAATTCCGCCACGACTGCATATTTAGTTGTTTTTGTTTGCTGTAATCACCAGCGAACAAATAATATTATAATCACACTTTACCGTTTTGTCAAGCATTTTTTTTAATTTTTTTTAATTTTTTTTAATTTAGCATTAAATTCATATAAAATTGAGGCTTTTCT	15	7	1.0	2	Capsule Intestinal Profiling (Shalon et al. 2023)	GCATACGCGCTAGACTAAGGATCTAGT	GLM_Capsule	True	False	GCATACGCGCTAGACTAAGGATCTAGT	2.68394	0.81629	1	14	30	0.0
46032	46032	ACTAGATCCTTAGTCTAGCGCGTATGC	ACTAGATCCTTAGTCTAGCGCGTATGCCAATTCCGCCACGACTGCTTGTTCATATGTATTCATATGTTTTGTATCGGTCACCCGACTTGATTATAATACACTATGCACAAACATTTGTCCAGCACTTTTTTAAAATTTTTTGTATTTTTTTAGAATATACCACCATTCAGAACCATGCTGCGCATTTCC	39	34	0.9	2	Capsule Intestinal Profiling (Shalon et al. 2023)	GCATACGCGCTAGACTAAGGATCTAGT	GLM_Capsule	True	False	GCATACGCGCTAGACTAAGGATCTAGT	2.68394	0.81629	1	14	30	0.0
46033	46033	ACTAGATCCTTAGTCTAGCGCGTATGC	ACTAGATCCTTAGTCTAGCGCGTATGCCAATTCCGCCACAACTGCGCAACAAGGTTATAATATCACTATCAGCGTAATCTGTCAATAAAAATTACAAAAAAAATCAAATAAAATTTAAAAAAGTTACAAAATATAGATTTTATAAGATATTTTCGGTATAATCTGCATCAGAATAGCAAAGAAAATTTA	49	42	1.0	2	Capsule Intestinal Profiling (Shalon et al. 2023)	GCATACGCGCTAGACTAAGGATCTAGT	GLM_Capsule	True	False	GCATACGCGCTAGACTAAGGATCTAGT	2.68394	0.81629	1	14	30	0.0
46034	46034	ACTAGATCCTTAGTCTAGCGCGTATGC	ACTAGATCCTTAGTCTAGCGCGTATGCCAATTCCGCCACAACTGCTTGACACTGGAGAGTATAGCACCTTACCCTCCTTTCGTCAACCCCTTTTTTGAAATTTTTTTAATTTTTTCTATTTTTCATATTTTTGCAACGATTTTGTGTTCCCCTGGCACCTGGCAAAATGGAAGACACCTCACATCAGAT	19	19	1.0	2	Capsule Intestinal Profiling (Shalon et al. 2023)	GCATACGCGCTAGACTAAGGATCTAGT	GLM_Capsule	True	False	GCATACGCGCTAGACTAAGGATCTAGT	2.68394	0.81629	1	14	30	0.0
46035	46035	ACTAGATCCTTAGTCTAGCGCGTATGC	ACTAGATCCTTAGTCTAGCGCGTATGCCAATTCCGCCACAACTGCTTGACACTGGAGAGTATAGCACCTTACCCTCCTTTCGTCAACCCCTTTTTTGAAATTTTTTTAATTTTTTCTATTTTTCATATTTTTGCAACGATTTTGTGTTCCCCTGTCACCTGGCAAAATGGAAGGCACCTCACATCAGAT	15	14	0.9375	2	Capsule Intestinal Profiling (Shalon et al. 2023)	GCATACGCGCTAGACTAAGGATCTAGT	GLM_Capsule	True	False	GCATACGCGCTAGACTAAGGATCTAGT	2.68394	0.81629	1	14	30	0.0
46036	46036	ACTAGATCCTTAGTCTAGCGCGTATGC	ACTAGATCCTTAGTCTAGCGCGTATGCCAATTCCGCCACGACTGCGTGACAACAATGGTATAATAACATTCGTATATACCACTGTCAACACTTTTCAAAAACTTTTTTTGTACAAAAATCAATACATTCTGTTTTTTGATTTTTTACAAATGTAAAAAGCCACGTAAACGGCTTAAATACGCCATTTAT	17	10	0.933333	2	Capsule Intestinal Profiling (Shalon et al. 2023)	GCATACGCGCTAGACTAAGGATCTAGT	GLM_Capsule	True	False	GCATACGCGCTAGACTAAGGATCTAGT	2.68394	0.81629	1	14	30	0.0
46037	46037	ACTAGATCCTTAGTCTAGCGCGTATGC	ACTAGATCCTTAGTCTAGCGCGTATGCCAATTCCGCCACGACTGCTTATTTAGTTAATCGCTGTTTCCCAACGACTTGATTATATTATCATCTGCGTAACACTTTGTCAACAGCTTTTTACAATTTTTTCTATTATTTTTTAATTCGTCTTTAATTTTGTTGTATAACTGTCACTTTTTAAAAATAATATTAAATCTATCTTCAAATTCTTACTATTGATTTTTAATCTTTTTTAAATTAAGT	91	80	0.975904	3	Capsule Intestinal Profiling (Shalon et al. 2023)	GCATACGCGCTAGACTAAGGATCTAGT	GLM_Capsule	True	False	GCATACGCGCTAGACTAAGGATCTAGT	2.68394	0.81629	1	9	30	0.0
46038	46038	ACTAGATCCTTAGTCTAGCGCGTATGC	ACTAGATCCTTAGTCTAGCGCGTATGCCAATTCCGCCACGACTGCTTATTTGTTATATCGGTCACCCGACTTGATTAATATTACATTATTGTATGACATTTGTCCAGCATTTTTTTACTATATTTTATATACCGTATTGTATGACATATTTTTTGATATAAACTAACAGCAATTAATCTATTATCCTGCTAATTGACTATTAACAAAATTTTCTTAATATGCTATTATCTTCATATTAACAGA	184	171	0.972222	3	Capsule Intestinal Profiling (Shalon et al. 2023)	GCATACGCGCTAGACTAAGGATCTAGT	GLM_Capsule	True	False	GCATACGCGCTAGACTAAGGATCTAGT	2.68394	0.81629	1	9	30	0.0
46039	46039	ACTAGATCCTTAGTCTAGCGCGTATGC	ACTAGATCCTTAGTCTAGCGCGTATGCCAATTCCGCCACGACTGCAAGACAATCTATAAGAAACTTATAGACAATGCGGAAGAAGGGACTTGAACCCTCACGGCGAAAACCGCCACTAGAACCTGAATCTAGCTCGTCTGCCAATTCCGACACTTCCGCATACATTTAATTGTTGTGCTGTTTTAATAACTCGCCAACAGCAATATTTATTCTATACTATAATTGTAAATCTGTCAACACTTA	23	22	0.733333	3	Capsule Intestinal Profiling (Shalon et al. 2023)	GCATACGCGCTAGACTAAGGATCTAGT	GLM_Capsule	True	False	GCATACGCGCTAGACTAAGGATCTAGT	2.68394	0.81629	1	9	30	0.0
46040	46040	ACTAGATCCTTAGTCTAGCGCGTATGC	ACTAGATCCTTAGTCTAGCGCGTATGCCAATTCCGCCACAACTGCTTATCAGTAATTATCTCTCACTGACAAAAATTATTATAACACAGTTTTTTCAAATTGCAAGCACTTTTTTAAATTTTTTTAATTTTTTCAAAATTTTTAACTATAAGTAAAATAAACTTACCCTTTTCATCTTCTATTTCTGGCAAATTCAAGTCGAGCCGCTGTCACTCACCACCTGAAAGAAGTGGGAGTCTTCTC	19	12	0.041522	3	Capsule Intestinal Profiling (Shalon et al. 2023)	GCATACGCGCTAGACTAAGGATCTAGT	GLM_Capsule	True	False	GCATACGCGCTAGACTAAGGATCTAGT	2.68394	0.81629	1	9	30	0.0
46041	46041	ACTAGATCCTTAGTCTAGCGCGTATGC	ACTAGATCCTTAGTCTAGCGCGTATGCCAATTCCGCCACAACTGCTTATCAGTAATTATCTCTCACTGACAAAAATTATTATAACACAGTTTTTTCAAATTGCAAGCACTTTTTTAAATTTTTTTAATTTTTTCAAAATTTTTAACTATAAGTAAAATAAACTTACCCTTTTCATCTTCTATTTCTGGCAAATTCAAGTCGAGCTGCTGTCACTCACCACCTGAAAGAAGTGGGAGTTTTCTC	14	14	0.933333	3	Capsule Intestinal Profiling (Shalon et al. 2023)	GCATACGCGCTAGACTAAGGATCTAGT	GLM_Capsule	True	False	GCATACGCGCTAGACTAAGGATCTAGT	2.68394	0.81629	1	9	30	0.0
46042	46042	ACTAGATCCTTAGTCTAGCGCGTATGC	ACTAGATCCTTAGTCTAGCGCGTATGCCAATTCCGCCACAACTGCGCAACAAGGTTATAATATCACTGTCTAGTATGTTTGTCAACAAAAATGGCAAAAAAAATTAAAAAAATTTAAAAAAGTTGCAAAATATAGATTTTATAACACATTTTCGGTATAATCTGCATCAGAATAACAAAGAAAAAAGAAAAAAATTTAAAAATCGGAGGAAAAAATTATGTTGATCGGTTCTCATGTAGGGAT	43	36	0.716981	3	Capsule Intestinal Profiling (Shalon et al. 2023)	GCATACGCGCTAGACTAAGGATCTAGT	GLM_Capsule	True	False	GCATACGCGCTAGACTAAGGATCTAGT	2.68394	0.81629	1	9	30	0.0
46043	46043	ACTAGATCCTTAGTCTAGCGCGTATGC	ACTAGATCCTTAGTCTAGCGCGTATGCCAATTCCGCCACGACTGCTTGTTTTGTTTTCGTGTCGCTCGCTGTTTGCTGACGACTTGATTATAATATCACCACATCAATATAATGTCAACAGCTTTTTTAAACTTTTTTGAAATTTTTTGAATTTTCTGTTTTTTCATGCTTCGACTTCCTTTTTGGACTTTTTCGTGCCTTTCCTCTGCATAAACGTCCAATCCAACCAGCTTTGACTTCTTT	58	55	0.982143	3	Capsule Intestinal Profiling (Shalon et al. 2023)	GCATACGCGCTAGACTAAGGATCTAGT	GLM_Capsule	True	False	GCATACGCGCTAGACTAAGGATCTAGT	2.68394	0.81629	1	9	30	0.0
46044	46044	ACTAGATCCTTAGTCTAGCGCGTATGC	ACTAGATCCTTAGTCTAGCGCGTATGCCAATTCCGCCACGACTGCTTGTTCATATGTATTCATATGTTTTGTATCGGTCACCCGACTTGATTATAATACACTATGCACAAACATTTGTCCAGCACTTTTTTAAAATTTTTTGTATTTTTTTAGAATATACCACCATTCAGAACCATGCTGCGCATTTCCCCGACTGGCTCTGAACACATTGCATGTAAATATACCTATTCGCTTATTTATTGC	14	14	1.0	3	Capsule Intestinal Profiling (Shalon et al. 2023)	GCATACGCGCTAGACTAAGGATCTAGT	GLM_Capsule	True	False	GCATACGCGCTAGACTAAGGATCTAGT	2.68394	0.81629	1	9	30	0.0
46045	46045	ACTAGATCCTTAGTCTAGCGCGTATGC	ACTAGATCCTTAGTCTAGCGCGTATGCCAATTCCGCCACAACTGCGCAACAAGGTTATAATATCACTATCAGCGTAATCTGTCAATAAAAATTACAAAAAAAATCAAATAAAATTTAAAAAAGTTACAAAATATAGATTTTATAAGATATTTTCGGTATAATCTGCATCAGAATAGCAAAGAAAATTTAAAAATTGGAGGCAAAAATATGTTGATCGGTTCTCATGTAGGGATGAAAGGGAAA	18	16	0.772727	3	Capsule Intestinal Profiling (Shalon et al. 2023)	GCATACGCGCTAGACTAAGGATCTAGT	GLM_Capsule	True	False	GCATACGCGCTAGACTAAGGATCTAGT	2.68394	0.81629	1	9	30	0.0
46046	46046	ACTAGATCCTTAGTCTAGCGCGTATGC	ACTAGATCCTTAGTCTAGCGCGTATGCCAATTCCGCCACGACTGCTTATTTAGTTAATCGCTGTTTCCCAACGACTTGATTATATTATCATCTGCGTAACACTTTGTCAACAGCTTTTTACAATTTTTTCTATTATTTTTTAATTCGTCTTTAATTTTGTTGTATAACTGTCACTTTTTAAAAATAATATTAAATCTATCTTCAAATTCTTACTATTGATTTTTAATCTTTTTTAAATTAAGTGTGTCTGCTAACTAGTACTTCTTTATGCCTTGACAAAATCCCTGCCTTAGAATA	93	84	0.96	4	Capsule Intestinal Profiling (Shalon et al. 2023)	GCATACGCGCTAGACTAAGGATCTAGT	GLM_Capsule	True	False	GCATACGCGCTAGACTAAGGATCTAGT	2.68394	0.81629	1	6	30	0.0
46047	46047	ACTAGATCCTTAGTCTAGCGCGTATGC	ACTAGATCCTTAGTCTAGCGCGTATGCCAATTCCGCCACGACTGCTTATTTAGTTAATCGCTGTTTCCCAACGACTTGATTATATTATCATCTGCGTAACACTTTGTCAACAGCTTTTTACAATTTTTTCTATTATTTTTTAATTCGTCTTTAATTTTGTTGTATAACTGTCACTTTTTAAAAATAATATTAAATCTATCTTCAAATTCTTACTATTGATTTTTAATCTTTTTTAAATTAAGTGTTTCTGCTAACTAGTACTTCTTTATGCCTTGACAAAATCCCTGCCTTAGAATA	10	10	0.96	4	Capsule Intestinal Profiling (Shalon et al. 2023)	GCATACGCGCTAGACTAAGGATCTAGT	GLM_Capsule	True	False	GCATACGCGCTAGACTAAGGATCTAGT	2.68394	0.81629	1	6	30	0.0
46048	46048	ACTAGATCCTTAGTCTAGCGCGTATGC	ACTAGATCCTTAGTCTAGCGCGTATGCCAATTCCGCCACGACTGCTTATTTGTTATATCGGTCACCCGACTTGATTAATATTACATTATTGTATGACATTTGTCCAGCATTTTTTTACTATATTTTATATACCGTATTGTATGACATATTTTTTGATATAAACTAACAGCAATTAATCTATTATCCTGCTAATTGACTATTAACAAAATTTTCTTAATATGCTATTATCTTCATATTAACAGACTATAGAAAGGATTGGCGGTATTGTTATGAAGAAACGATGTTTACGCTTATTAA	134	128	0.984733	4	Capsule Intestinal Profiling (Shalon et al. 2023)	GCATACGCGCTAGACTAAGGATCTAGT	GLM_Capsule	True	False	GCATACGCGCTAGACTAAGGATCTAGT	2.68394	0.81629	1	6	30	0.0
46049	46049	ACTAGATCCTTAGTCTAGCGCGTATGC	ACTAGATCCTTAGTCTAGCGCGTATGCCAATTCCGCCACAACTGCTTATCAGTAATTATCTCTCACTGACAAAAATTATTATAACACAGTTTTTTCAAATTGCAAGCACTTTTTTAAATTTTTTTAATTTTTTCAAAATTTTTAACTATAAGTAAAATAAACTTACCCTTTTCATCTTCTATTTCTGGCAAATTCAAGTCGAGCTGCTGTCACTCACCACCTGAAAGAAGTGGGAGTTTTCTCGACTGAGATAAAAATCCCCTGTAGCAGATATGATATTCATACACTTAAAACCTA	44	42	1.0	4	Capsule Intestinal Profiling (Shalon et al. 2023)	GCATACGCGCTAGACTAAGGATCTAGT	GLM_Capsule	True	False	GCATACGCGCTAGACTAAGGATCTAGT	2.68394	0.81629	1	6	30	0.0
46050	46050	ACTAGATCCTTAGTCTAGCGCGTATGC	ACTAGATCCTTAGTCTAGCGCGTATGCCAATTCCGCCACGACTGCTTGTTTTGTTTTCGTGTCGCTCGCTGTTTGCTGACGACTTGATTATAATATCACCACATCAATATAATGTCAACAGCTTTTTTAAACTTTTTTGAAATTTTTTGAATTTTCTGTTTTTTCATGCTTCGACTTCCTTTTTGGACTTTTTCGTGCCTTTCCTCTGCATAAACGTCCAATCCAACCAGCTTTGACTTCTTTTTTGGACTTCATCGTGCCTTCCCTCTGCTTCAACGTCCAATCCGAACAGCTTTG	40	32	0.680851	4	Capsule Intestinal Profiling (Shalon et al. 2023)	GCATACGCGCTAGACTAAGGATCTAGT	GLM_Capsule	True	False	GCATACGCGCTAGACTAAGGATCTAGT	2.68394	0.81629	1	6	30	0.0
46051	46051	ACTAGATCCTTAGTCTAGCGCGTATGC	ACTAGATCCTTAGTCTAGCGCGTATGCCAATTCCGCCACGACTGCTTGTTCATATGTATTCATATGTTTTGTATCGGTCACCCGACTTGATTATAATACACTATGCACAAACATTTGTCCAGCACTTTTTTAAAATTTTTTGTATTTTTTTAGAATATACCACCATTCAGAACCATGCTGCGCATTTCCCCGACTGGCTCTGAACACATTGCATGTAAATATACCTATTCGCTTATTTATTGCAATACCCTGCAATCATATCAATAAGCACATCCATATCCAGCGGCTTTGCCATAT	29	26	0.931034	4	Capsule Intestinal Profiling (Shalon et al. 2023)	GCATACGCGCTAGACTAAGGATCTAGT	GLM_Capsule	True	False	GCATACGCGCTAGACTAAGGATCTAGT	2.68394	0.81629	1	6	30	0.0
46052	46052	ACTAGATCCTTAGTCTAGCGCGTATGC	ACTAGATCCTTAGTCTAGCGCGTATGCCAATTCCGCCACGACTGCTTATTTAGTTAATCGCTGTTTCCCAACGACTTGATTATATTATCATCTGCGTAACACTTTGTCAACAGCTTTTTACAATTTTTTCTATTATTTTTTAATTCGTCTTTAATTTTGTTGTATAACTGTCACTTTTTAAAAATAATATTAAATCTATCTTCAAATTCTTACTATTGATTTTTAATCTTTTTTAAATTAAGTGTGTCTGCTAACTAGTACTTCTTTATGCCTTGACAAAATCCCTGCCTTAGAATACAATAACATAGTTAGCGGAAATGTCGGAATGGCAGACGAGCAAGATTCAGATTC	266	251	0.77027	5	Capsule Intestinal Profiling (Shalon et al. 2023)	GCATACGCGCTAGACTAAGGATCTAGT	GLM_Capsule	True	False	GCATACGCGCTAGACTAAGGATCTAGT	2.68394	0.81629	1	7	30	0.0
46053	46053	ACTAGATCCTTAGTCTAGCGCGTATGC	ACTAGATCCTTAGTCTAGCGCGTATGCCAATTCCGCCACGACTGCTTATTTAGTTAATCGCTGTTTCCCAACGACTTGATTATATTATCATCTGCGTAACACTTTGTCAACAGCTTTTTACAATTTTTTCTATTATTTTTTAATTCGTCTTTAATTTTGTTGTATAACTGTCACTTTTTAAAAATAATATTAAATCTATCTTCAAATTCTTACTATTGATTTTTAATCTTTTTTAAATTAAGTGTGTCTGCTAACTAGTACTTCTTTATGCCTTGACAAAATCCCTGCCTTAGAATACAATAATATAGTTAGCGGAAATGTCGGAATGGCAGACGAGCAAGATTCAGATTC	24	24	0.77027	5	Capsule Intestinal Profiling (Shalon et al. 2023)	GCATACGCGCTAGACTAAGGATCTAGT	GLM_Capsule	True	False	GCATACGCGCTAGACTAAGGATCTAGT	2.68394	0.81629	1	7	30	0.0
46054	46054	ACTAGATCCTTAGTCTAGCGCGTATGC	ACTAGATCCTTAGTCTAGCGCGTATGCCAATTCCGCCACGACTGCTTATTTAGTTAATCGCTGTTTCCCAACGACTTGATTATATTATCATCTGCGTAACACTTTGTCAACAGCTTTTTACAATTTTTTCTATTATTTTTTAATTCGTCTTTAATTTTGTTGTATAACTGTCACTTTTTAAAAATAATATTAAATCTATCTTCAAATTCTTACTATTGATTTTTAATCTTTTTTAAATTAAGTGTGTCTGCTAACTAGTACTTCTTTATGCCTTGACAAAATCCCTGCCTTAGAATACAATAATATGGTTAGCGGAAATGTCGGAATGGCAGACGAGCAAGATTCAGATTC	9	8	0.77027	5	Capsule Intestinal Profiling (Shalon et al. 2023)	GCATACGCGCTAGACTAAGGATCTAGT	GLM_Capsule	True	False	GCATACGCGCTAGACTAAGGATCTAGT	2.68394	0.81629	1	7	30	0.0
46055	46055	ACTAGATCCTTAGTCTAGCGCGTATGC	ACTAGATCCTTAGTCTAGCGCGTATGCCAATTCCGCCACGACTGCTTATTTGTTATATCGGTCACCCGACTTGATTAATATTACATTATTGTATGACATTTGTCCAGCATTTTTTTACTATATTTTATATACCGTATTGTATGACATATTTTTTGATATAAACTAACAGCAATTAATCTATTATCCTGCTAATTGACTATTAACAAAATTTTCTTAATATGCTATTATCTTCATATTAACAGACTATAGAAAGGATTGGCGGTATTGTTATGAAGAAACGATGTTTACGCTTATTAAGCTGCATATTTATAATAGCAATGTTCTTTGGCGGACTGTGTTTCTACAATGTGC	253	238	0.987952	5	Capsule Intestinal Profiling (Shalon et al. 2023)	GCATACGCGCTAGACTAAGGATCTAGT	GLM_Capsule	True	False	GCATACGCGCTAGACTAAGGATCTAGT	2.68394	0.81629	1	7	30	0.0
46056	46056	ACTAGATCCTTAGTCTAGCGCGTATGC	ACTAGATCCTTAGTCTAGCGCGTATGCCAATTCCGCCACGACTGCTTATTTGTTATATCGGTCACCCGACTTGATTAATATTACATTATTGTATGACATTTGTCCAGCATTTTTTTACTATATTTTATATACCGTATTGTATGACATATTTTTTGATATAAACTAACAGCAATTAATCTATTATCCTGCTAATTGACTATTAACAAAATTTTCTTAATATGCTATTATCTTCATATTAACAGACTATAGAAAGGATTGGCGGTATTGTTATGAAGAAACGATGTTTACGCTTATTAAGCTGCATATTTATAATAGCAATGTTCTTTGGCGTACTGTGTTTCTACAATGTGC	13	13	1.0	5	Capsule Intestinal Profiling (Shalon et al. 2023)	GCATACGCGCTAGACTAAGGATCTAGT	GLM_Capsule	True	False	GCATACGCGCTAGACTAAGGATCTAGT	2.68394	0.81629	1	7	30	0.0
46057	46057	ACTAGATCCTTAGTCTAGCGCGTATGC	ACTAGATCCTTAGTCTAGCGCGTATGCCAATTCCGCCACAACTGCTTATCAGTAATTATCTCTCACTGACAAAAATTATTATAACACAGTTTTTTCAAATTGCAAGCACTTTTTTAAATTTTTTTAATTTTTTCAAAATTTTTAACTATAAGTAAAATAAACTTACCCTTTTCATCTTCTATTTCTGGCAAATTCAAGTCGAGCTGCTGTCACTCACCACCTGAAAGAAGTGGGAGTTTTCTCGACTGAGATAAAAATCCCCTGTAGCAGATATGATATTCATACACTTAAAACCTACTTAAACTTTTAACTGTATCTAATTTCCCATCTGCTACAGAGGACTTTCTTATT	51	48	0.5	5	Capsule Intestinal Profiling (Shalon et al. 2023)	GCATACGCGCTAGACTAAGGATCTAGT	GLM_Capsule	True	False	GCATACGCGCTAGACTAAGGATCTAGT	2.68394	0.81629	1	7	30	0.0
46058	46058	ACTAGATCCTTAGTCTAGCGCGTATGC	ACTAGATCCTTAGTCTAGCGCGTATGCCAATTCCGCCACGACTGCTTGTTCATATGTATTCATATGTTTTGTATCGGTCACCCGACTTGATTATAATACACTATGCACAAACATTTGTCCAGCACTTTTTTAAAATTTTTTGTATTTTTTTAGAATATACCACCATTCAGAACCATGCTGCGCATTTCCCCGACTGGCTCTGAACACATTGCATGTAAATATACCTATTCGCTTATTTATTGCAATACCCTGCAATCATATCAATAAGCACATCCATATCCAGCGGCTTTGCCATATGTGCATTCATTCCTGCATTGATACATTCCTTTGCATCCTCCTCAAAGGCATTGG	42	33	0.972222	5	Capsule Intestinal Profiling (Shalon et al. 2023)	GCATACGCGCTAGACTAAGGATCTAGT	GLM_Capsule	True	False	GCATACGCGCTAGACTAAGGATCTAGT	2.68394	0.81629	1	7	30	0.0
46059	46059	ACTAGATCCTTAGTCTAGCGCGTATGC	ACTAGATCCTTAGTCTAGCGCGTATGCCAATTCCGCCACGACTGCTTATTTGTTATATCGGTCACCCGACTTGATTAATATTACATTATTGTATGACATTTGTCCAGCATTTTTTTACTATATTTTATATACCGTATTGTATGACATATTTTTTGATATAAACTAACAGCAATTAATCTATTATCCTGCTAATTGACTATTAACAAAATTTTCTTAATATGCTATTATCTTCATATTAACAGACTATAGAAAGGATTGGCGGTATTGTTATGAAGAAACGATGTTTACGCTTATTAAGCTGCATATTTATAATAGCAATGTTCTTTGGCGGACTGTGTTTCTACAATGTGCAGACTGCTCTCACTGAGATATCGTATGAAACAGAAGCTGATTTCCACGATTTCC	202	198	0.938679	6	Capsule Intestinal Profiling (Shalon et al. 2023)	GCATACGCGCTAGACTAAGGATCTAGT	GLM_Capsule	True	False	GCATACGCGCTAGACTAAGGATCTAGT	2.68394	0.81629	1	3	30	0.0
46060	46060	ACTAGATCCTTAGTCTAGCGCGTATGC	ACTAGATCCTTAGTCTAGCGCGTATGCCAATTCCGCCACGACTGCTTATTTGTTATATCGGTCACCCGACTTGATTAATATTACATTATTGTATGACATTTGTCCAGCATTTTTTTACTATATTTTATATACCGTATTGTATGACATATTTTTTGATATAAACTAACAGCAATTAATCTATTATCCTGCTAATTGACTATTAACAAAATTTTCTTAATATGCTATTATCTTCATATTAACAGACTATAGAAAGGATTGGCGGTATTGTTATGAAGAAACGATGTTTACGCTTATTAAGCTGCATATTTATAATAGCAATGTTCTTTGGCGTACTGTGTTTCTACAATGTGCAGACTGCTCTCACTGAGATATCGTATGAAACAGAAGCTGATTTCCACGATTTCC	11	11	0.051887	6	Capsule Intestinal Profiling (Shalon et al. 2023)	GCATACGCGCTAGACTAAGGATCTAGT	GLM_Capsule	True	False	GCATACGCGCTAGACTAAGGATCTAGT	2.68394	0.81629	1	3	30	0.0
46061	46061	ACTAGATCCTTAGTCTAGCGCGTATGC	ACTAGATCCTTAGTCTAGCGCGTATGCCAATTCCGCCACGACTGCTTGTTCATATGTATTCATATGTTTTGTATCGGTCACCCGACTTGATTATAATACACTATGCACAAACATTTGTCCAGCACTTTTTTAAAATTTTTTGTATTTTTTTAGAATATACCACCATTCAGAACCATGCTGCGCATTTCCCCGACTGGCTCTGAACACATTGCATGTAAATATACCTATTCGCTTATTTATTGCAATACCCTGCAATCATATCAATAAGCACATCCATATCCAGCGGCTTTGCCATATGTGCATTCATTCCTGCATTGATACATTCCTTTGCATCCTCCTCAAAGGCATTGGCGGTCATAGCTATTATCGGTATTGTTACGGCATCCTTTCTGTCCATGGCTCTTA	33	32	0.969697	6	Capsule Intestinal Profiling (Shalon et al. 2023)	GCATACGCGCTAGACTAAGGATCTAGT	GLM_Capsule	True	False	GCATACGCGCTAGACTAAGGATCTAGT	2.68394	0.81629	1	3	30	0.0
46062	46062	ACTAGATCCTTAGTCTAGCGCGTATGC	ACTAGATCCTTAGTCTAGCGCGTATGCCAATTCCGCCACGACTGCTTATTTGTTATATCGGTCACCCGACTTGATTAATATTACATTATTGTATGACATTTGTCCAGCATTTTTTTACTATATTTTATATACCGTATTGTATGACATATTTTTTGATATAAACTAACAGCAATTAATCTATTATCCTGCTAATTGACTATTAACAAAATTTTCTTAATATGCTATTATCTTCATATTAACAGACTATAGAAAGGATTGGCGGTATTGTTATGAAGAAACGATGTTTACGCTTATTAAGCTGCATATTTATAATAGCAATGTTCTTTGGCGGACTGTGTTTCTACAATGTGCAGACTGCTCTCACTGAGATATCGTATGAAACAGAAGCTGATTTCCACGATTTCCAGCTTATTACTACGCCAAAATCTTCTATAAATGATTACAGACCATGTACATCAG	178	166	0.988506	7	Capsule Intestinal Profiling (Shalon et al. 2023)	GCATACGCGCTAGACTAAGGATCTAGT	GLM_Capsule	True	False	GCATACGCGCTAGACTAAGGATCTAGT	2.68394	0.81629	1	3	30	0.0
46063	46063	ACTAGATCCTTAGTCTAGCGCGTATGC	ACTAGATCCTTAGTCTAGCGCGTATGCCAATTCCGCCACGACTGCTTATTTGTTATATCGGTCACCCGACTTGATTAATATTACATTATTGTATGACATTTGTCCAGCATTTTTTTACTATATTTTATATACCGTATTGTATGACATATTTTTTGATATAAACTAACAGCAATTAATCTATTATCCTGCTAATTGACTATTAACAAAATTTTCTTAATATGCTATTATCTTCATATTAACAGACTATAGAAAGGATTGGCGGTATTGTTATGAAGAAACGATGTTTACGCTTATTAAGCTGCATATTTATAATAGCAATGTTCTTTGGCGGACTGTGTTTCTACAATGTGCAGACTGCTCTCACTGAGATATCGTATGAAACAGAAGCTGATTTCCACGATTTCCAGCTTATTACTACGCCAAAATCTTCTATAAATAATTACAGACCATGTACATCAG	40	37	1.0	7	Capsule Intestinal Profiling (Shalon et al. 2023)	GCATACGCGCTAGACTAAGGATCTAGT	GLM_Capsule	True	False	GCATACGCGCTAGACTAAGGATCTAGT	2.68394	0.81629	1	3	30	0.0
46064	46064	ACTAGATCCTTAGTCTAGCGCGTATGC	ACTAGATCCTTAGTCTAGCGCGTATGCCAATTCCGCCACGACTGCTTGTTCATATGTATTCATATGTTTTGTATCGGTCACCCGACTTGATTATAATACACTATGCACAAACATTTGTCCAGCACTTTTTTAAAATTTTTTGTATTTTTTTAGAATATACCACCATTCAGAACCATGCTGCGCATTTCCCCGACTGGCTCTGAACACATTGCATGTAAATATACCTATTCGCTTATTTATTGCAATACCCTGCAATCATATCAATAAGCACATCCATATCCAGCGGCTTTGCCATATGTGCATTCATTCCTGCATTGATACATTCCTTTGCATCCTCCTCAAAGGCATTGGCGGTCATAGCTATTATCGGTATTGTTACGGCATCCTTTCTGTCCATGGCTCTTATGCGCTTAGCTGCTGATATACCATCAAGATTAGGCATCATAACATCCATAAGAA	15	14	1.0	7	Capsule Intestinal Profiling (Shalon et al. 2023)	GCATACGCGCTAGACTAAGGATCTAGT	GLM_Capsule	True	False	GCATACGCGCTAGACTAAGGATCTAGT	2.68394	0.81629	1	3	30	0.0
46065	46065	ACTAGATCCTTAGTCTAGCGCGTATGC	ACTAGATCCTTAGTCTAGCGCGTATGCCAATTCCGCCACGACTGCTTATTTGTTATATCGGTCACCCGACTTGATTAATATTACATTATTGTATGACATTTGTCCAGCATTTTTTTACTATATTTTATATACCGTATTGTATGACATATTTTTTGATATAAACTAACAGCAATTAATCTATTATCCTGCTAATTGACTATTAACAAAATTTTCTTAATATGCTATTATCTTCATATTAACAGACTATAGAAAGGATTGGCGGTATTGTTATGAAGAAACGATGTTTACGCTTATTAAGCTGCATATTTATAATAGCAATGTTCTTTGGCGGACTGTGTTTCTACAATGTGCAGACTGCTCTCACTGAGATATCGTATGAAACAGAAGCTGATTTCCACGATTTCCAGCTTATTACTACGCCAAAATCTTCTATAAATGATTACAGACCATGTACATCAGAGATGCTTGGTAATCAGACAGCTATTACTTCAGAAAATGTGTTGCCAAGAATGG	61	59	0.776316	8	Capsule Intestinal Profiling (Shalon et al. 2023)	GCATACGCGCTAGACTAAGGATCTAGT	GLM_Capsule	True	False	GCATACGCGCTAGACTAAGGATCTAGT	2.68394	0.81629	1	3	30	0.0
46066	46066	ACTAGATCCTTAGTCTAGCGCGTATGC	ACTAGATCCTTAGTCTAGCGCGTATGCCAATTCCGCCACGACTGCTTATTTGTTATATCGGTCACCCGACTTGATTAATATTACATTATTGTATGACATTTGTCCAGCATTTTTTTACTATATTTTATATACCGTATTGTATGACATATTTTTTGATATAAACTAACAGCAATTAATCTATTATCCTGCTAATTGACTATTAACAAAATTTTCTTAATATGCTATTATCTTCATATTAACAGACTATAGAAAGGATTGGCGGTATTGTTATGAAGAAACGATGTTTACGCTTATTAAGCTGCATATTTATAATAGCAATGTTCTTTGGCGGACTGTGTTTCTACAATGTGCAGACTGCTCTCACTGAGATATCGTATGAAACAGAAGCTGATTTCCACGATTTCCAGCTTATTACTACGCCAAAATCTTCTATAAATAATTACAGACCATGTACATCAGAGATGCTTGGTAATCAGACAGCTATTACTTCAGAAAATGTGTTGCCAAGAATGG	21	17	0.223684	8	Capsule Intestinal Profiling (Shalon et al. 2023)	GCATACGCGCTAGACTAAGGATCTAGT	GLM_Capsule	True	False	GCATACGCGCTAGACTAAGGATCTAGT	2.68394	0.81629	1	3	30	0.0
46067	46067	ACTAGATCCTTAGTCTAGCGCGTATGC	ACTAGATCCTTAGTCTAGCGCGTATGCCAATTCCGCCACGACTGCTTGTTCATATGTATTCATATGTTTTGTATCGGTCACCCGACTTGATTATAATACACTATGCACAAACATTTGTCCAGCACTTTTTTAAAATTTTTTGTATTTTTTTAGAATATACCACCATTCAGAACCATGCTGCGCATTTCCCCGACTGGCTCTGAACACATTGCATGTAAATATACCTATTCGCTTATTTATTGCAATACCCTGCAATCATATCAATAAGCACATCCATATCCAGCGGCTTTGCCATATGTGCATTCATTCCTGCATTGATACATTCCTTTGCATCCTCCTCAAAGGCATTGGCGGTCATAGCTATTATCGGTATTGTTACGGCATCCTTTCTGTCCATGGCTCTTATGCGCTTAGCTGCTGATATACCATCAAGATTAGGCATCATAACATCCATAAGAATAGCATCGTAACTTCCTTCCGCACTATTGGCAAACTCATTAACCACCTGCTGTC	18	18	0.947368	8	Capsule Intestinal Profiling (Shalon et al. 2023)	GCATACGCGCTAGACTAAGGATCTAGT	GLM_Capsule	True	False	GCATACGCGCTAGACTAAGGATCTAGT	2.68394	0.81629	1	3	30	0.0
46068	46068	ACTAGATCCTTAGTCTAGCGCGTATGC	ACTAGATCCTTAGTCTAGCGCGTATGCCAATTCCGCCACGACTGCTTGTTCATATGTATTCATATGTTTTGTATCGGTCACCCGACTTGATTATAATACACTATGCACAAACATTTGTCCAGCACTTTTTTAAAATTTTTTGTATTTTTTTAGAATATACCACCATTCAGAACCATGCTGCGCATTTCCCCGACTGGCTCTGAACACATTGCATGTAAATATACCTATTCGCTTATTTATTGCAATACCCTGCAATCATATCAATAAGCACATCCATATCCAGCGGCTTTGCCATATGTGCATTCATTCCTGCATTGATACATTCCTTTGCATCCTCCTCAAAGGCATTGGCGGTCATAGCTATTATCGGTATTGTTACGGCATCCTTTCTGTCCATGGCTCTTATGCGCTTAGCTGCTGATATACCATCAAGATTAGGCATCATAACATCCATAAGAATAGCATCGTAACTTCCTTCCGCACTATTGGCAAACTCATTAACCACCTGCTGTCCGTCACACGCAACTTTAACCTCTGCGCCTTCATCCTTAAGAATGGTCTCAACAA	15	14	1.0	9	Capsule Intestinal Profiling (Shalon et al. 2023)	GCATACGCGCTAGACTAAGGATCTAGT	GLM_Capsule	True	False	GCATACGCGCTAGACTAAGGATCTAGT	2.68394	0.81629	1	1	30	0.0
46069	46069	ACTAGATCCTTAGTCTAGCGCGTATGC	ACTAGATCCTTAGTCTAGCGCGTATGCCAATTCCGCCACGACTGCTTGTTCATATGTATTCATATGTTTTGTATCGGTCACCCGACTTGATTATAATACACTATGCACAAACATTTGTCCAGCACTTTTTTAAAATTTTTTGTATTTTTTTAGAATATACCACCATTCAGAACCATGCTGCGCATTTCCCCGACTGGCTCTGAACACATTGCATGTAAATATACCTATTCGCTTATTTATTGCAATACCCTGCAATCATATCAATAAGCACATCCATATCCAGCGGCTTTGCCATATGTGCATTCATTCCTGCATTGATACATTCCTTTGCATCCTCCTCAAAGGCATTGGCGGTCATAGCTATTATCGGTATTGTTACGGCATCCTTTCTGTCCATGGCTCTTATGCGCTTAGCTGCTGATATACCATCAAGATTAGGCATCATAACATCCATAAGAATAGCATCGTAACTTCCTTCCGCACTATTGGCAAACTCATTAACCACCTGCTGTCCGTCACACGCAACTTTAACCTCTGCGCCTTCATCCTTAAGAATGGTCTCAACAATCTCTGCATTAAGCTTATTATCCTCAGCAAGAAGAAGTCTGACACCTCTTATAT	15	14	1.0	10	Capsule Intestinal Profiling (Shalon et al. 2023)	GCATACGCGCTAGACTAAGGATCTAGT	GLM_Capsule	True	False	GCATACGCGCTAGACTAAGGATCTAGT	2.68394	0.81629	1	1	30	0.0
46070	46070	ACTAGATCCTTAGTCTAGCGCGTATGC	ACTAGATCCTTAGTCTAGCGCGTATGCCAATTCCGCCACGACTGCTTGTTCATATGTATTCATATGTTTTGTATCGGTCACCCGACTTGATTATAATACACTATGCACAAACATTTGTCCAGCACTTTTTTAAAATTTTTTGTATTTTTTTAGAATATACCACCATTCAGAACCATGCTGCGCATTTCCCCGACTGGCTCTGAACACATTGCATGTAAATATACCTATTCGCTTATTTATTGCAATACCCTGCAATCATATCAATAAGCACATCCATATCCAGCGGCTTTGCCATATGTGCATTCATTCCTGCATTGATACATTCCTTTGCATCCTCCTCAAAGGCATTGGCGGTCATAGCTATTATCGGTATTGTTACGGCATCCTTTCTGTCCATGGCTCTTATGCGCTTAGCTGCTGATATACCATCAAGATTAGGCATCATAACATCCATAAGAATAGCATCGTAACTTCCTTCCGCACTATTGGCAAACTCATTAACCACCTGCTGTCCGTCACACGCAACTTTAACCTCTGCGCCTTCATCCTTAAGAATGGTCTCAACAATCTCTGCATTAAGCTTATTATCCTCAGCAAGAAGAAGTCTGACACCTCTTATATCCGTTATTGCATTTTCTTTTTCTTCCTTTTCCTCTTCTATATCCGGTGTAATAT	13	10	1.0	11	Capsule Intestinal Profiling (Shalon et al. 2023)	GCATACGCGCTAGACTAAGGATCTAGT	GLM_Capsule	True	False	GCATACGCGCTAGACTAAGGATCTAGT	2.68394	0.81629	1	1	30	0.0
46071	46071	ACTAGTACAGCGAAAATTAAGTTTCTG	ACTAGTACAGCGAAAATTAAGTTTCTGCTATATTGACGCAGGATGATTTCTTCAGCTGCAAGGCGGAGGAATGAGGCGTAG	362	339	0.323342	0	Capsule Intestinal Profiling (Shalon et al. 2023)	CAGAAACTTAATTTTCGCTGTACTAGT	GLM_Capsule	True	False	CAGAAACTTAATTTTCGCTGTACTAGT	2.97994	0.733313	1	11	11	0.0
46072	46072	ACTAGTACAGCGAAAATTAAGTTTCTG	ACTAGTACAGCGAAAATTAAGTTTCTGCTATATTGACGCAGGATTTCACACTCTGATGGGCTGGATTAAGATGCATTATTT	331	301	0.025786	0	Capsule Intestinal Profiling (Shalon et al. 2023)	CAGAAACTTAATTTTCGCTGTACTAGT	GLM_Capsule	True	False	CAGAAACTTAATTTTCGCTGTACTAGT	2.97994	0.733313	1	11	11	0.0
46073	46073	ACTAGTACAGCGAAAATTAAGTTTCTG	ACTAGTACAGCGAAAATTAAGTTTCTGCTATATTGATGCAGCAGATGAAAAATCAGACAAGTCAATATGGCGGTTACTTAA	84	75	0.223265	0	Capsule Intestinal Profiling (Shalon et al. 2023)	CAGAAACTTAATTTTCGCTGTACTAGT	GLM_Capsule	True	False	CAGAAACTTAATTTTCGCTGTACTAGT	2.97994	0.733313	1	11	11	0.0
46074	46074	ACTAGTACAGCGAAAATTAAGTTTCTG	ACTAGTACAGCGAAAATTAAGTTTCTGCCATATTGACGCAGGATGATTTCTTCATCTGCAAGGCGGAGGAATGAGGCGTAG	57	53	0.059126	0	Capsule Intestinal Profiling (Shalon et al. 2023)	CAGAAACTTAATTTTCGCTGTACTAGT	GLM_Capsule	True	False	CAGAAACTTAATTTTCGCTGTACTAGT	2.97994	0.733313	1	11	11	0.0
46075	46075	ACTAGTACAGCGAAAATTAAGTTTCTG	ACTAGTACAGCGAAAATTAAGTTTCTGCTATATTGACGTAGGATGATTTTCTCATATGCAAGGCGAAGGAATGAGGCGTAG	57	52	0.947368	0	Capsule Intestinal Profiling (Shalon et al. 2023)	CAGAAACTTAATTTTCGCTGTACTAGT	GLM_Capsule	True	False	CAGAAACTTAATTTTCGCTGTACTAGT	2.97994	0.733313	1	11	11	0.0
46076	46076	ACTAGTACAGCGAAAATTAAGTTTCTG	ACTAGTACAGCGAAAATTAAGTTTCTGCTATATTGACGCAGCAGATGAAAAATCAGACAAGTCAATATGGCGGTTACTTAA	45	43	0.223265	0	Capsule Intestinal Profiling (Shalon et al. 2023)	CAGAAACTTAATTTTCGCTGTACTAGT	GLM_Capsule	True	False	CAGAAACTTAATTTTCGCTGTACTAGT	2.97994	0.733313	1	11	11	0.0
46077	46077	ACTAGTACAGCGAAAATTAAGTTTCTG	ACTAGTACAGCGAAAATTAAGTTTCTGCTATATTGACGCAGGATGATTTCTTCAGCTGCAAAGCGGAGGAATGAGGCGTAG	44	39	1.0	0	Capsule Intestinal Profiling (Shalon et al. 2023)	CAGAAACTTAATTTTCGCTGTACTAGT	GLM_Capsule	True	False	CAGAAACTTAATTTTCGCTGTACTAGT	2.97994	0.733313	1	11	11	0.0
46078	46078	ACTAGTACAGCGAAAATTAAGTTTCTG	ACTAGTACAGCGAAAATTAAGTTTCTGCTATATTGACGCAGGATGATTTCTTCATCTGCAAGGCGGAGGAATGAGGCGTAG	40	37	0.059126	0	Capsule Intestinal Profiling (Shalon et al. 2023)	CAGAAACTTAATTTTCGCTGTACTAGT	GLM_Capsule	True	False	CAGAAACTTAATTTTCGCTGTACTAGT	2.97994	0.733313	1	11	11	0.0
46079	46079	ACTAGTACAGCGAAAATTAAGTTTCTG	ACTAGTACAGCGAAAATTAAGTTTCTGCTATATTGACGCAGCAGATGAAGAAATCAGACAAGTCAATATGGCGGTTACTTA	25	24	0.044527	0	Capsule Intestinal Profiling (Shalon et al. 2023)	CAGAAACTTAATTTTCGCTGTACTAGT	GLM_Capsule	True	False	CAGAAACTTAATTTTCGCTGTACTAGT	2.97994	0.733313	1	11	11	0.0
46080	46080	ACTAGTACAGCGAAAATTAAGTTTCTG	ACTAGTACAGCGAAAATTAAGTTTCTGCTATATTGACGCAGAATTTCACACTCTGATGGGCTGGATTAAGATGCATTATTT	15	13	0.025786	0	Capsule Intestinal Profiling (Shalon et al. 2023)	CAGAAACTTAATTTTCGCTGTACTAGT	GLM_Capsule	True	False	CAGAAACTTAATTTTCGCTGTACTAGT	2.97994	0.733313	1	11	11	0.0
46081	46081	ACTAGTACAGCGAAAATTAAGTTTCTG	ACTAGTACAGCGAAAATTAAGTTTCTGCTATATTGACGCAGGATGATTTCTTCAGCTGCAAGGCGGAGGACTGAGGCGTAG	15	11	0.44	0	Capsule Intestinal Profiling (Shalon et al. 2023)	CAGAAACTTAATTTTCGCTGTACTAGT	GLM_Capsule	True	False	CAGAAACTTAATTTTCGCTGTACTAGT	2.97994	0.733313	1	11	11	0.0
46082	46082	ACTAGTACAGCGAAAATTAAGTTTCTG	ACTAGTACAGCGAAAATTAAGTTTCTGCTATATTGACGTAGGATGATTTTCTCATATGCAAGGCGAAGGAATGAGGCGTAGCGGTGGCTACGGCGATTGACGACAACGCAGCATATGAAAAATCAGACAAGTCAA	61	56	0.695122	1	Capsule Intestinal Profiling (Shalon et al. 2023)	CAGAAACTTAATTTTCGCTGTACTAGT	GLM_Capsule	True	False	CAGAAACTTAATTTTCGCTGTACTAGT	2.97994	0.733313	1	2	11	0.0
46083	46083	ACTAGTACAGCGAAAATTAAGTTTCTG	ACTAGTACAGCGAAAATTAAGTTTCTGCTATATTGACGCAGGATGATTTCTTCAGCTGCAAAGCGGAGGAATGAGGCGTAGCGGTGGCTACGGCGATTGACGACAACGCCGCAGATGAAAAATCAGACAAGTCAA	21	19	0.015261	1	Capsule Intestinal Profiling (Shalon et al. 2023)	CAGAAACTTAATTTTCGCTGTACTAGT	GLM_Capsule	True	False	CAGAAACTTAATTTTCGCTGTACTAGT	2.97994	0.733313	1	2	11	0.0
46084	46084	ACTAGTACATCGTTTTCGAAATAACTA	ACTAGTACATCGTTTTCGAAATAACTATACCACTCACTTGTCTGCGAATCCGATTGCACAGGTCTAAAAGCCTCAGCGTAG	2124	1951	0.3313	0	Capsule Intestinal Profiling (Shalon et al. 2023)	TAGTTATTTCGAAAACGATGTACTAGT	GLM_Capsule	True	False	TAGTTATTTCGAAAACGATGTACTAGT	5.0236	0.823221	1	17	17	6.0	6.0
46085	46085	ACTAGTACATCGTTTTCGAAATAACTA	ACTAGTACATCGTTTTCGAAATAACTATACCACTCACTTGTCTGCGAATCTGATTGCACAGGCCTAAAAGCCTCAGCGTAG	455	401	0.387178	0	Capsule Intestinal Profiling (Shalon et al. 2023)	TAGTTATTTCGAAAACGATGTACTAGT	GLM_Capsule	True	False	TAGTTATTTCGAAAACGATGTACTAGT	5.0236	0.823221	1	17	17	6.0	6.0
46086	46086	ACTAGTACATCGTTTTCGAAATAACTA	ACTAGTACATCGTTTTCGAAATAACTATACCGCTCACTTGTCTGCGAATCTGATTGCACAGGCCTAAAAGCCTCAGCGTAG	166	155	0.387178	0	Capsule Intestinal Profiling (Shalon et al. 2023)	TAGTTATTTCGAAAACGATGTACTAGT	GLM_Capsule	True	False	TAGTTATTTCGAAAACGATGTACTAGT	5.0236	0.823221	1	17	17	6.0	6.0
46087	46087	ACTAGTACATCGTTTTCGAAATAACTA	ACTAGTACATCGTTTTCGAAATAACTATACCACTCACTTGTCTGCGAATCTGATTGCACAGGTCTAAAAGCCTCAGCGTAG	164	138	0.3313	0	Capsule Intestinal Profiling (Shalon et al. 2023)	TAGTTATTTCGAAAACGATGTACTAGT	GLM_Capsule	True	False	TAGTTATTTCGAAAACGATGTACTAGT	5.0236	0.823221	1	17	17	6.0	6.0
46088	46088	ACTAGTACATCGTTTTCGAAATAACTA	ACTAGTACATCGTTTTCGAAATAACTATACTACTCACTTATCTGCGAATCTGATTGCACAGGCCTAAAAGCCTCAGCGTAG	150	145	0.387178	0	Capsule Intestinal Profiling (Shalon et al. 2023)	TAGTTATTTCGAAAACGATGTACTAGT	GLM_Capsule	True	False	TAGTTATTTCGAAAACGATGTACTAGT	5.0236	0.823221	1	17	17	6.0	6.0
46089	46089	ACTAGTACATCGTTTTCGAAATAACTA	ACTAGTACATCGTTTTCGAAATAACTATACCACTAACTTGTCTGCAAATCCGATTGCACAGGCATAAAAGCCTCGGCGTAG	145	135	0.897059	0	Capsule Intestinal Profiling (Shalon et al. 2023)	TAGTTATTTCGAAAACGATGTACTAGT	GLM_Capsule	True	False	TAGTTATTTCGAAAACGATGTACTAGT	5.0236	0.823221	1	17	17	6.0	6.0
46090	46090	ACTAGTACATCGTTTTCGAAATAACTA	ACTAGTACATCGTTTTCGAAATAACTATACCACTCACTTGTCTGCAAATCTGATTGCACAGGCCTAAAAGCCTCAGCGTAG	132	112	0.387178	0	Capsule Intestinal Profiling (Shalon et al. 2023)	TAGTTATTTCGAAAACGATGTACTAGT	GLM_Capsule	True	False	TAGTTATTTCGAAAACGATGTACTAGT	5.0236	0.823221	1	17	17	6.0	6.0
46091	46091	ACTAGTACATCGTTTTCGAAATAACTA	ACTAGTACATCGTTTTCGAAATAACTATACCACTCACTTGTCTGCGAATCCGATTGTACAGGTCTAAAAGCCTCAGCGTAG	118	107	0.689655	0	Capsule Intestinal Profiling (Shalon et al. 2023)	TAGTTATTTCGAAAACGATGTACTAGT	GLM_Capsule	True	False	TAGTTATTTCGAAAACGATGTACTAGT	5.0236	0.823221	1	17	17	6.0	6.0
46092	46092	ACTAGTACATCGTTTTCGAAATAACTA	ACTAGTACATCGTTTTCGAAATAACTATACCACTCACTTGTCTGCGAATCCGATTGCACATGTCTAAAAGCCTCAGCGTAG	79	71	0.915663	0	Capsule Intestinal Profiling (Shalon et al. 2023)	TAGTTATTTCGAAAACGATGTACTAGT	GLM_Capsule	True	False	TAGTTATTTCGAAAACGATGTACTAGT	5.0236	0.823221	1	17	17	6.0	6.0
46093	46093	ACTAGTACATCGTTTTCGAAATAACTA	ACTAGTACATCGTTTTCGAAATAACTACACCATTCACTTGCCTGCGAATCCTATTGTACAGGTAGAAAAGCCTCGGCGTAG	70	64	0.522293	0	Capsule Intestinal Profiling (Shalon et al. 2023)	TAGTTATTTCGAAAACGATGTACTAGT	GLM_Capsule	True	False	TAGTTATTTCGAAAACGATGTACTAGT	5.0236	0.823221	1	17	17	6.0	6.0
46094	46094	ACTAGTACATCGTTTTCGAAATAACTA	ACTAGTACATCGTTTTCGAAATAACTATACCACTCACTTGTCTGCGAATCTGATTGCACAGATCTAAAAGCCTCAGCGTAG	61	58	0.983607	0	Capsule Intestinal Profiling (Shalon et al. 2023)	TAGTTATTTCGAAAACGATGTACTAGT	GLM_Capsule	True	False	TAGTTATTTCGAAAACGATGTACTAGT	5.0236	0.823221	1	17	17	6.0	6.0
46095	46095	ACTAGTACATCGTTTTCGAAATAACTA	ACTAGTACATCGTTTTCGAAATAACTACACCATTCACTTGCCAGCGGAATGAAAGGAGCGGATTTCATGAGTGAACAGGAA	46	43	0.656716	0	Capsule Intestinal Profiling (Shalon et al. 2023)	TAGTTATTTCGAAAACGATGTACTAGT	GLM_Capsule	True	False	TAGTTATTTCGAAAACGATGTACTAGT	5.0236	0.823221	1	17	17	6.0	6.0
46096	46096	ACTAGTACATCGTTTTCGAAATAACTA	ACTAGTACATCGTTTTCGAAATAACTATACCACTCACTTGTCTGGAAATCCGATTGCACAGGCATAAAAGCCTCGGCGTAG	40	36	0.897059	0	Capsule Intestinal Profiling (Shalon et al. 2023)	TAGTTATTTCGAAAACGATGTACTAGT	GLM_Capsule	True	False	TAGTTATTTCGAAAACGATGTACTAGT	5.0236	0.823221	1	17	17	6.0	6.0
46097	46097	ACTAGTACATCGTTTTCGAAATAACTA	ACTAGTACATCGTTTTCGAAATAACTACACCATTCACTTGCCTGCGAATTCTATTGTACAGGTAGAAAAGCCTCGGCGTAG	18	18	0.522293	0	Capsule Intestinal Profiling (Shalon et al. 2023)	TAGTTATTTCGAAAACGATGTACTAGT	GLM_Capsule	True	False	TAGTTATTTCGAAAACGATGTACTAGT	5.0236	0.823221	1	17	17	6.0	6.0
46098	46098	ACTAGTACATCGTTTTCGAAATAACTA	ACTAGTACATCGTTTTCGAAATAACTATACCACTCACTTGTCTGCGAATCTGATTGCACAGTCCTAAAAGCCTCAGCGTAG	15	13	0.294118	0	Capsule Intestinal Profiling (Shalon et al. 2023)	TAGTTATTTCGAAAACGATGTACTAGT	GLM_Capsule	True	False	TAGTTATTTCGAAAACGATGTACTAGT	5.0236	0.823221	1	17	17	6.0	6.0
46099	46099	ACTAGTACATCGTTTTCGAAATAACTA	ACTAGTACATCGTTTTCGAAATAACTATGCCTGCACACTCGAATCCACATCCTACGCGATTGGTGTAGTTATTTACGAAAC	15	13	0.105691	0	Capsule Intestinal Profiling (Shalon et al. 2023)	TAGTTATTTCGAAAACGATGTACTAGT	GLM_Capsule	True	False	TAGTTATTTCGAAAACGATGTACTAGT	5.0236	0.823221	1	17	17	6.0	6.0
46100	46100	ACTAGTACATCGTTTTCGAAATAACTA	ACTAGTACATCGTTTTCGAAATAACTATACCATTCACTTGCCTGCGAATCCGAGTGTACAGGTAGAAAAGCCTTGGCGTAG	12	12	1.0	0	Capsule Intestinal Profiling (Shalon et al. 2023)	TAGTTATTTCGAAAACGATGTACTAGT	GLM_Capsule	True	False	TAGTTATTTCGAAAACGATGTACTAGT	5.0236	0.823221	1	17	17	6.0	6.0
46101	46101	ACTAGTACATCGTTTTCGAAATAACTA	ACTAGTACATCGTTTTCGAAATAACTATACCACTCACTTGTCTGCGAATCCGATTGCACATGTCTAAAAGCCTCAGCGTAGCCCGCTACGCCTGCGTTTTTATACCAGCACACTCGAATCCGCATCCTACGCGAT	51	43	0.004763	1	Capsule Intestinal Profiling (Shalon et al. 2023)	TAGTTATTTCGAAAACGATGTACTAGT	GLM_Capsule	True	False	TAGTTATTTCGAAAACGATGTACTAGT	5.0236	0.823221	1	3	17	2.0	6.0
46102	46102	ACTAGTACATCGTTTTCGAAATAACTA	ACTAGTACATCGTTTTCGAAATAACTATACCACTCACTTGTCTGCGAATCTGATTGCACAGATCTAAAAGCCTCAGCGTAGCCCACTACGTCTGCGTTTTTAGACCTGCACCCTCAAATCCGCATCCTACGTGAT	36	32	0.192308	1	Capsule Intestinal Profiling (Shalon et al. 2023)	TAGTTATTTCGAAAACGATGTACTAGT	GLM_Capsule	True	False	TAGTTATTTCGAAAACGATGTACTAGT	5.0236	0.823221	1	3	17	2.0	6.0
46103	46103	ACTAGTACATCGTTTTCGAAATAACTA	ACTAGTACATCGTTTTCGAAATAACTATACCATTCACTTGCCTGCGAATCCGAGTGTACAGGTAGAAAAGCCTTGGCGTAGCCCGCTACGCCTGCGTTTTTTTACCTGCACACTCGAATCCGCATCCTACGCGAT	19	14	0.001389	1	Capsule Intestinal Profiling (Shalon et al. 2023)	TAGTTATTTCGAAAACGATGTACTAGT	GLM_Capsule	True	False	TAGTTATTTCGAAAACGATGTACTAGT	5.0236	0.823221	1	3	17	2.0	6.0
46104	46104	ACTAGTCACTAGTCACTAGTCACCAGT	ACTAGTCACTAGTCACTAGTCACCAGTCACCAGTCACCAGTCACTAGTCACTAGTCACTAGTCACTAGTCACTAGTCACTA	77	70	0.054198	0	Capsule Intestinal Profiling (Shalon et al. 2023)	ACTGGTGACTAGTGACTAGTGACTAGT	e_Capsule	True	False	ACTGGTGACTAGTGACTAGTGACTAGT	3.47783	0.991213	1	11	11	12.0	12.0
46105	46105	ACTAGTCACTAGTCACTAGTCACCAGT	ACTAGTCACTAGTCACTAGTCACCAGTCACTAGTCCCCATTTTTGAGCAAGTACTGATACACGTCTCTCCGGCCCATATGG	70	67	0.985714	0	Capsule Intestinal Profiling (Shalon et al. 2023)	ACTGGTGACTAGTGACTAGTGACTAGT	e_Capsule	True	False	ACTGGTGACTAGTGACTAGTGACTAGT	3.47783	0.991213	1	11	11	12.0	12.0
46106	46106	ACTAGTCACTAGTCACTAGTCACCAGT	ACTAGTCACTAGTCACTAGTCACCAGTCACTAGTCACTAATCACCAGCCGCTACATACCCTCATTATACCACAGCCCTGAA	68	67	0.797619	0	Capsule Intestinal Profiling (Shalon et al. 2023)	ACTGGTGACTAGTGACTAGTGACTAGT	e_Capsule	True	False	ACTGGTGACTAGTGACTAGTGACTAGT	3.47783	0.991213	1	11	11	12.0	12.0
46107	46107	ACTAGTCACTAGTCACTAGTCACCAGT	ACTAGTCACTAGTCACTAGTCACCAGTCACAATCCCCCTATATTTCTCTTCCCACGATCGGGGCGAGCTTTCGAAGATCCC	63	61	0.954545	0	Capsule Intestinal Profiling (Shalon et al. 2023)	ACTGGTGACTAGTGACTAGTGACTAGT	e_Capsule	True	False	ACTGGTGACTAGTGACTAGTGACTAGT	3.47783	0.991213	1	11	11	12.0	12.0
46108	46108	ACTAGTCACTAGTCACTAGTCACCAGT	ACTAGTCACTAGTCACTAGTCACCAGTTACCAGTCACTAGTCAATTGGGATTTCTAATCCCTAATCCCTAATCCCTAATCC	56	52	0.058691	0	Capsule Intestinal Profiling (Shalon et al. 2023)	ACTGGTGACTAGTGACTAGTGACTAGT	e_Capsule	True	False	ACTGGTGACTAGTGACTAGTGACTAGT	3.47783	0.991213	1	11	11	12.0	12.0
46109	46109	ACTAGTCACTAGTCACTAGTCACCAGT	ACTAGTCACTAGTCACTAGTCACCAGTCACTAGTCACCAGTCACTAGTCACCAGCTGCTCTTTTTCTTCGCATCTTCTTCG	55	50	0.855769	0	Capsule Intestinal Profiling (Shalon et al. 2023)	ACTGGTGACTAGTGACTAGTGACTAGT	e_Capsule	True	False	ACTGGTGACTAGTGACTAGTGACTAGT	3.47783	0.991213	1	11	11	12.0	12.0
46110	46110	ACTAGTCACTAGTCACTAGTCACCAGT	ACTAGTCACTAGTCACTAGTCACCAGTCACTAGCCAGCCCTTACTTTTCTGTCGGCTGTATGACATCCGCATCGAGCAGAC	20	19	1.0	0	Capsule Intestinal Profiling (Shalon et al. 2023)	ACTGGTGACTAGTGACTAGTGACTAGT	e_Capsule	True	False	ACTGGTGACTAGTGACTAGTGACTAGT	3.47783	0.991213	1	11	11	12.0	12.0
46111	46111	ACTAGTCACTAGTCACTAGTCACCAGT	ACTAGTCACTAGTCACTAGTCACCAGTCACTAGTCACCAATCCCTAATCCCTAGCTACTCACCCTTGCTTTCAAACGGAAT	20	20	0.222222	0	Capsule Intestinal Profiling (Shalon et al. 2023)	ACTGGTGACTAGTGACTAGTGACTAGT	e_Capsule	True	False	ACTGGTGACTAGTGACTAGTGACTAGT	3.47783	0.991213	1	11	11	12.0	12.0
46112	46112	ACTAGTCACTAGTCACTAGTCACCAGT	ACTAGTCACTAGTCACTAGTCACCAGTCACTGGTCAATTGGGATTTCTAATCCCTAATCCCTAATCCCTAATTTCTAATGT	18	15	0.147059	0	Capsule Intestinal Profiling (Shalon et al. 2023)	ACTGGTGACTAGTGACTAGTGACTAGT	e_Capsule	True	False	ACTGGTGACTAGTGACTAGTGACTAGT	3.47783	0.991213	1	11	11	12.0	12.0
46113	46113	ACTAGTCACTAGTCACTAGTCACCAGT	ACTAGTCACTAGTCACTAGTCACCAGTTTTTGATCACGTCGTCGGGGATCTCAAAGTGCTGGTAGTCTTTGCGGTCTTCCC	16	16	0.150943	0	Capsule Intestinal Profiling (Shalon et al. 2023)	ACTGGTGACTAGTGACTAGTGACTAGT	e_Capsule	True	False	ACTGGTGACTAGTGACTAGTGACTAGT	3.47783	0.991213	1	11	11	12.0	12.0
46114	46114	ACTAGTCACTAGTCACTAGTCACCAGT	ACTAGTCACTAGTCACTAGTCACCAGTCCCTAATTCCCAAACGAGGTTACCCTATGAAACTATATGCCTTCAGTGATTTCC	12	11	0.092896	0	Capsule Intestinal Profiling (Shalon et al. 2023)	ACTGGTGACTAGTGACTAGTGACTAGT	e_Capsule	True	False	ACTGGTGACTAGTGACTAGTGACTAGT	3.47783	0.991213	1	11	11	12.0	12.0
46115	46115	ACTAGTCACTAGTCACTAGTCACCAGT	ACTAGTCACTAGTCACTAGTCACCAGTCACTAGTCCCCATTTTTGAGCAAGTACTGATACACGTCTCTCCGGCCCATATGGAACTTTGCCGCGATCTTTCTCGCTGCTTCTTTCTGCGGAAGTGTCTTTGCCAGC	86	82	0.656	1	Capsule Intestinal Profiling (Shalon et al. 2023)	ACTGGTGACTAGTGACTAGTGACTAGT	e_Capsule	True	False	ACTGGTGACTAGTGACTAGTGACTAGT	3.47783	0.991213	1	3	11	2.0	12.0
46116	46116	ACTAGTCACTAGTCACTAGTCACCAGT	ACTAGTCACTAGTCACTAGTCACCAGTCACAATCCCCCTATATTTCTCTTCCCACGATCGGGGCGAGCTTTCGAAGATCCCCCATCATATGATCGAAAGTCTCCGGCGTGATGGACTCTGCGCCATCACACCATG	76	73	1.0	1	Capsule Intestinal Profiling (Shalon et al. 2023)	ACTGGTGACTAGTGACTAGTGACTAGT	e_Capsule	True	False	ACTGGTGACTAGTGACTAGTGACTAGT	3.47783	0.991213	1	3	11	2.0	12.0
46117	46117	ACTAGTCACTAGTCACTAGTCACCAGT	ACTAGTCACTAGTCACTAGTCACCAGTCACTAGCCAGCCCTTACTTTTCTGTCGGCTGTATGACATCCGCATCGAGCAGACCTTCGGAGAGATCGCGGTCGCTCACCGTGATCTCCGAGAGAGCAAAGTACTCCA	32	32	0.293578	1	Capsule Intestinal Profiling (Shalon et al. 2023)	ACTGGTGACTAGTGACTAGTGACTAGT	e_Capsule	True	False	ACTGGTGACTAGTGACTAGTGACTAGT	3.47783	0.991213	1	3	11	2.0	12.0
46118	46118	ACTAGTCACTAGTCACTAGTCACCAGT	ACTAGTCACTAGTCACTAGTCACCAGTCACAATCCCCCTATATTTCTCTTCCCACGATCGGGGCGAGCTTTCGAAGATCCCCCATCATATGATCGAAAGTCTCCGGCGTGATGGACTCTGCGCCATCACACCATGCATGCTCGGGATCATTATGTACCTCGCACATGATGCCATCTGCACCGGCAGCGA	44	40	0.544304	2	Capsule Intestinal Profiling (Shalon et al. 2023)	ACTGGTGACTAGTGACTAGTGACTAGT	e_Capsule	True	False	ACTGGTGACTAGTGACTAGTGACTAGT	3.47783	0.991213	1	1	11	0.0	12.0
46119	46119	ACTAGTCATTTAAGAACGTCCCCAATG	ACTAGTCATTTAAGAACGTCCCCAATGGCTAGGTAGAAAAACGCCCGTCGGCAGTGGTGCCGGCGGGCGCTGCTGTGCGAT	55	50	0.195055	0	Capsule Intestinal Profiling (Shalon et al. 2023)	CATTGGGGACGTTCTTAAATGACTAGT	GLM_Capsule, GLM_Capsule	False, True	True	ACTAGTCATTTAAGAACGTCCCCAATG	4.82252	0.698875	1	5	5	7.0	7.0
46120	46120	ACTAGTCATTTAAGAACGTCCCCAATG	ACTAGTCATTTAAGAACGTCCCCAATGACTAGGTAAATAGCAAAAGCCCCGCAGTCGGAGCGGACTGCGGGGCTCATGAAG	26	21	0.467714	0	Capsule Intestinal Profiling (Shalon et al. 2023)	CATTGGGGACGTTCTTAAATGACTAGT	GLM_Capsule, GLM_Capsule	False, True	True	ACTAGTCATTTAAGAACGTCCCCAATG	4.82252	0.698875	1	5	5	7.0	7.0
46121	46121	ACTAGTCATTTAAGAACGTCCCCAATG	ACTAGTCATTTAAGAACGTCCCCAATGACTACCTGTGCTGGGTCCATGCAAAAAGCTGTACGCCAGCATCCAAAGATGTCG	22	20	0.057471	0	Capsule Intestinal Profiling (Shalon et al. 2023)	CATTGGGGACGTTCTTAAATGACTAGT	GLM_Capsule, GLM_Capsule	False, True	True	ACTAGTCATTTAAGAACGTCCCCAATG	4.82252	0.698875	1	5	5	7.0	7.0
46122	46122	ACTAGTCATTTAAGAACGTCCCCAATG	ACTAGTCATTTAAGAACGTCCCCAATGACTAGGTAGAAAAGCGCCCGTCGGCGGTGTGCCGGCGGGCGCTGCTGTGCGATA	11	11	0.916667	0	Capsule Intestinal Profiling (Shalon et al. 2023)	CATTGGGGACGTTCTTAAATGACTAGT	GLM_Capsule, GLM_Capsule	False, True	True	ACTAGTCATTTAAGAACGTCCCCAATG	4.82252	0.698875	1	5	5	7.0	7.0
46123	46123	ACTAGTCATTTAAGAACGTCCCCAATG	ACTAGTCATTTAAGAACGTCCCCAATGACTACCCATAACAACGCCGATGTTTTGGCGCGGACAGCGAAAGCCCACCAATTC	10	10	1.0	0	Capsule Intestinal Profiling (Shalon et al. 2023)	CATTGGGGACGTTCTTAAATGACTAGT	GLM_Capsule, GLM_Capsule	False, True	True	ACTAGTCATTTAAGAACGTCCCCAATG	4.82252	0.698875	1	5	5	7.0	7.0
46124	46124	ACTAGTCATTTAAGAACGTCCCCAATG	ACTAGTCATTTAAGAACGTCCCCAATGACTACCCATAACAACGCCGATGTTTTGGCGCGGACAGCGAAAGCCCACCAATTCGGAGCAAAACAACGCCGCAAGTAGAGGACGGACAGCGAGCGACGTCCAGAGCGA	23	21	0.057065	1	Capsule Intestinal Profiling (Shalon et al. 2023)	CATTGGGGACGTTCTTAAATGACTAGT	GLM_Capsule, GLM_Capsule	False, True	True	ACTAGTCATTTAAGAACGTCCCCAATG	4.82252	0.698875	1	1	5	2.0	7.0
46125	46125	ACTAGTCGTTTAAGAACGTCCCCAATG	ACTAGTCGTTTAAGAACGTCCCCAATGACTAGGCCGCTTGCCTGCGATTTTTGACCGTTGGGCGGGCTTGCCGCCCTTGCC	79	65	0.647959	0	Capsule Intestinal Profiling (Shalon et al. 2023)	CATTGGGGACGTTCTTAAACGACTAGT	GLM_Capsule	True	False	CATTGGGGACGTTCTTAAACGACTAGT	4.84038	0.536558	1	4	4	3.0	3.0
46126	46126	ACTAGTCGTTTAAGAACGTCCCCAATG	ACTAGTCGTTTAAGAACGTCCCCAATGACTAGGCCGCTTGCGTGCGATTTTTGACCGTTGGGCGGGCGCTTCGCCGTTGCC	76	64	0.29661	0	Capsule Intestinal Profiling (Shalon et al. 2023)	CATTGGGGACGTTCTTAAACGACTAGT	GLM_Capsule	True	False	CATTGGGGACGTTCTTAAACGACTAGT	4.84038	0.536558	1	4	4	3.0	3.0
46127	46127	ACTAGTCGTTTAAGAACGTCCCCAATG	ACTAGTCGTTTAAGAACGTCCCCAATGACTAGTGGCGGCGGGCGTTGAGTTCGCCGGCCAGTTCGTCGAGGGTGATGCCGT	31	19	0.146484	0	Capsule Intestinal Profiling (Shalon et al. 2023)	CATTGGGGACGTTCTTAAACGACTAGT	GLM_Capsule	True	False	CATTGGGGACGTTCTTAAACGACTAGT	4.84038	0.536558	1	4	4	3.0	3.0
46128	46128	ACTAGTCGTTTAAGAACGTCCCCAATG	ACTAGTCGTTTAAGAACGTCCCCAATGACTAGGCCGCTTGCCTGCGATTTTTGACCGTTGGGCGGGCTTGGCACCCTTGCC	14	13	0.981343	0	Capsule Intestinal Profiling (Shalon et al. 2023)	CATTGGGGACGTTCTTAAACGACTAGT	GLM_Capsule	True	False	CATTGGGGACGTTCTTAAACGACTAGT	4.84038	0.536558	1	4	4	3.0	3.0
46129	46129	ACTATAAAATATTTTGTGTAAATGGAA	ACTATAAAATATTTTGTGTAAATGGAAAATACGGGATTCAAAAATGAGTTCCGTATTTCTTATTTACACAAAACTTTGCAT	95	83	0.425	0	Capsule Intestinal Profiling (Shalon et al. 2023)	TTCCATTTACACAAAATATTTTATAGT	GLM_Capsule	True	False	TTCCATTTACACAAAATATTTTATAGT	5.05631	0.840364	1	1	1	0.0
46130	46130	ACTATAGCAATCCTCGTAAATAATGCA	ACTATAGCAATCCTCGTAAATAATGCATTTAAGACAGTTCAGCAGAGTGCGAAAGACAAGGAAGATATCTGCAGGCGTGCT	1727	1576	0.133066	0	Capsule Intestinal Profiling (Shalon et al. 2023)	TGCATTATTTACGAGGATTGCTATAGT	GLM_Capsule	True	False	TGCATTATTTACGAGGATTGCTATAGT	3.3275	0.672243	1	14	14	2.0	2.0
46131	46131	ACTATAGCAATCCTCGTAAATAATGCA	ACTATAGCAATCCTCGTAAATAATGCATTTAAGACAGTTCAGCAGAGTGCGAAAGACAAGGAAGATCTCTGCAGGCGTGCT	162	158	0.829016	0	Capsule Intestinal Profiling (Shalon et al. 2023)	TGCATTATTTACGAGGATTGCTATAGT	GLM_Capsule	True	False	TGCATTATTTACGAGGATTGCTATAGT	3.3275	0.672243	1	14	14	2.0	2.0
46132	46132	ACTATAGCAATCCTCGTAAATAATGCA	ACTATAGCAATCCTCGTAAATAATGCATATTGCTATAATTTCCAATACTCGTTCCAAATTTCCCACTGATTATTGCCTTTT	79	73	0.095634	0	Capsule Intestinal Profiling (Shalon et al. 2023)	TGCATTATTTACGAGGATTGCTATAGT	GLM_Capsule	True	False	TGCATTATTTACGAGGATTGCTATAGT	3.3275	0.672243	1	14	14	2.0	2.0
46133	46133	ACTATAGCAATCCTCGTAAATAATGCA	ACTATAGCAATCCTCGTAAATAATGCATTTAAGACAGTTCAGCAGAGGGTGAAAGACAAGGAAGATATCTGCAGGCGTGCT	66	57	0.133066	0	Capsule Intestinal Profiling (Shalon et al. 2023)	TGCATTATTTACGAGGATTGCTATAGT	GLM_Capsule	True	False	TGCATTATTTACGAGGATTGCTATAGT	3.3275	0.672243	1	14	14	2.0	2.0
46134	46134	ACTATAGCAATCCTCGTAAATAATGCA	ACTATAGCAATCCTCGTAAATAATGCATTTAAGACAGTTTAGCAGAGTGTGAAAAACAAGGAAGATATCTGCAGGCGTGCT	42	39	0.190698	0	Capsule Intestinal Profiling (Shalon et al. 2023)	TGCATTATTTACGAGGATTGCTATAGT	GLM_Capsule	True	False	TGCATTATTTACGAGGATTGCTATAGT	3.3275	0.672243	1	14	14	2.0	2.0
46135	46135	ACTATAGCAATCCTCGTAAATAATGCA	ACTATAGCAATCCTCGTAAATAATGCATTTAAGACAGTTCAGCAGAATTTCACACTCTGATGGGCTGGATTAAGATGCATT	38	36	0.002954	0	Capsule Intestinal Profiling (Shalon et al. 2023)	TGCATTATTTACGAGGATTGCTATAGT	GLM_Capsule	True	False	TGCATTATTTACGAGGATTGCTATAGT	3.3275	0.672243	1	14	14	2.0	2.0
46136	46136	ACTATAGCAATCCTCGTAAATAATGCA	ACTATAGCAATCCTCGTAAATAATGCATTTAAGACAGTTCACCCTCTGATGGACTGGATTAAGATGCGTTATTTTAGAGGA	35	23	0.021201	0	Capsule Intestinal Profiling (Shalon et al. 2023)	TGCATTATTTACGAGGATTGCTATAGT	GLM_Capsule	True	False	TGCATTATTTACGAGGATTGCTATAGT	3.3275	0.672243	1	14	14	2.0	2.0
46137	46137	ACTATAGCAATCCTCGTAAATAATGCA	ACTATAGCAATCCTCGTAAATAATGCATTTAAGACAGTTCGGCAGAGTGCGAAAGACAAGGAAGATATCTGCAGGCGTGCC	35	33	0.279661	0	Capsule Intestinal Profiling (Shalon et al. 2023)	TGCATTATTTACGAGGATTGCTATAGT	GLM_Capsule	True	False	TGCATTATTTACGAGGATTGCTATAGT	3.3275	0.672243	1	14	14	2.0	2.0
46138	46138	ACTATAGCAATCCTCGTAAATAATGCA	ACTATAGCAATCCTCGTAAATAATGCATTTAAGACACTTCATCAGAGTGCGAAAGATATCTGACGCAGGATTTCACACTCT	32	29	0.003759	0	Capsule Intestinal Profiling (Shalon et al. 2023)	TGCATTATTTACGAGGATTGCTATAGT	GLM_Capsule	True	False	TGCATTATTTACGAGGATTGCTATAGT	3.3275	0.672243	1	14	14	2.0	2.0
46139	46139	ACTATAGCAATCCTCGTAAATAATGCA	ACTATAGCAATCCTCGTAAATAATGCATCTTGATTAAGAGACTTGATAGTTACTATTCACACTCCACTATCCCGCGAGGTG	27	27	0.054834	0	Capsule Intestinal Profiling (Shalon et al. 2023)	TGCATTATTTACGAGGATTGCTATAGT	GLM_Capsule	True	False	TGCATTATTTACGAGGATTGCTATAGT	3.3275	0.672243	1	14	14	2.0	2.0
46140	46140	ACTATAGCAATCCTCGTAAATAATGCA	ACTATAGCAATCCTCGTAAATAATGCATTTAAGACAGTTCAGCAGAGTGCGAAAGATATCTGACGCAGGATTTCACACTCT	21	4	0.003759	0	Capsule Intestinal Profiling (Shalon et al. 2023)	TGCATTATTTACGAGGATTGCTATAGT	GLM_Capsule	True	False	TGCATTATTTACGAGGATTGCTATAGT	3.3275	0.672243	1	14	14	2.0	2.0
46141	46141	ACTATAGCAATCCTCGTAAATAATGCA	ACTATAGCAATCCTCGTAAATAATGCATATTGCTATAATTTCCAACACTCGTTCCAAATTTCCCACTGATTATTGCCTTTT	18	18	0.095634	0	Capsule Intestinal Profiling (Shalon et al. 2023)	TGCATTATTTACGAGGATTGCTATAGT	GLM_Capsule	True	False	TGCATTATTTACGAGGATTGCTATAGT	3.3275	0.672243	1	14	14	2.0	2.0
46142	46142	ACTATAGCAATCCTCGTAAATAATGCA	ACTATAGCAATCCTCGTAAATAATGCATATTGATTAAGAGACTTGATAGTTACTATTCACACTCCACTATCCCGCGAGGTG	12	10	0.054834	0	Capsule Intestinal Profiling (Shalon et al. 2023)	TGCATTATTTACGAGGATTGCTATAGT	GLM_Capsule	True	False	TGCATTATTTACGAGGATTGCTATAGT	3.3275	0.672243	1	14	14	2.0	2.0
46143	46143	ACTATAGCAATCCTCGTAAATAATGCA	ACTATAGCAATCCTCGTAAATAATGCATCTTAATCCAGCCCATCAGAGTGTGAAATCCCGCGTCAGAGTGGTGAGAATTTT	10	10	1.0	0	Capsule Intestinal Profiling (Shalon et al. 2023)	TGCATTATTTACGAGGATTGCTATAGT	GLM_Capsule	True	False	TGCATTATTTACGAGGATTGCTATAGT	3.3275	0.672243	1	14	14	2.0	2.0
46144	46144	ACTATATAGAATCGCGGAGACGCTTAC	ACTATATAGAATCGCGGAGACGCTTACATATACAGCTCGCAACATCCTCTATTTTCAGAGCATAACCGTCCTTCCCTACGG	193	179	0.804312	0	Capsule Intestinal Profiling (Shalon et al. 2023)	GTAAGCGTCTCCGCGATTCTATATAGT	GLM_Capsule	False	False	ACTATATAGAATCGCGGAGACGCTTAC	5.0685	0.955209	1	29	29	5.0	5.0
46145	46145	ACTATATAGAATCGCGGAGACGCTTAC	ACTATATAGAATCGCGGAGACGCTTACCAACAGAAAGCACAACATTACAACCGTTATAAATGGCGCAAACAAAATGAATTC	159	146	0.296134	0	Capsule Intestinal Profiling (Shalon et al. 2023)	GTAAGCGTCTCCGCGATTCTATATAGT	GLM_Capsule	False	False	ACTATATAGAATCGCGGAGACGCTTAC	5.0685	0.955209	1	29	29	5.0	5.0
46146	46146	ACTATATAGAATCGCGGAGACGCTTAC	ACTATATAGAATCGCGGAGACGCTTACGAGACGCTTACGCGGAAAGGAGGATGAAAGGACAATGACGGGATGTCCCTTCAT	135	132	0.522593	0	Capsule Intestinal Profiling (Shalon et al. 2023)	GTAAGCGTCTCCGCGATTCTATATAGT	GLM_Capsule	False	False	ACTATATAGAATCGCGGAGACGCTTAC	5.0685	0.955209	1	29	29	5.0	5.0
46147	46147	ACTATATAGAATCGCGGAGACGCTTAC	ACTATATAGAATCGCGGAGACGCTTACCATGACAGTCTACTTTCAATACTTCAAGGAAACGTTCCCAGGTTTTTCTAAATC	89	81	0.314312	0	Capsule Intestinal Profiling (Shalon et al. 2023)	GTAAGCGTCTCCGCGATTCTATATAGT	GLM_Capsule	False	False	ACTATATAGAATCGCGGAGACGCTTAC	5.0685	0.955209	1	29	29	5.0	5.0
46148	46148	ACTATATAGAATCGCGGAGACGCTTAC	ACTATATAGAATCGCGGAGACGCTTACAAATAAGGAAAAAGATTCGATGGGTTGCCGGAATGGATTCCCGTGGTTGGTTCA	77	74	0.242281	0	Capsule Intestinal Profiling (Shalon et al. 2023)	GTAAGCGTCTCCGCGATTCTATATAGT	GLM_Capsule	False	False	ACTATATAGAATCGCGGAGACGCTTAC	5.0685	0.955209	1	29	29	5.0	5.0
46149	46149	ACTATATAGAATCGCGGAGACGCTTAC	ACTATATAGAATCGCGGAGACGCTTACCCAAAACTGACGGATTCATGAAGGATTGTGCTTTAAATTCTTCATAATAAACAA	72	69	0.291641	0	Capsule Intestinal Profiling (Shalon et al. 2023)	GTAAGCGTCTCCGCGATTCTATATAGT	GLM_Capsule	False	False	ACTATATAGAATCGCGGAGACGCTTAC	5.0685	0.955209	1	29	29	5.0	5.0
46150	46150	ACTATATAGAATCGCGGAGACGCTTAC	ACTATATAGAATCGCGGAGACGCTTACACTTAAAATATAGAATTATGGAAGATAAATTGGTAACCTTAGCAATCCTCACTT	71	66	0.215667	0	Capsule Intestinal Profiling (Shalon et al. 2023)	GTAAGCGTCTCCGCGATTCTATATAGT	GLM_Capsule	False	False	ACTATATAGAATCGCGGAGACGCTTAC	5.0685	0.955209	1	29	29	5.0	5.0
46151	46151	ACTATATAGAATCGCGGAGACGCTTAC	ACTATATAGAATCGCGGAGACGCTTACATGACAGTCTACTTTTAATACTTCAAGGAAACGTTCTCAGGTTTTTCTAAATCT	55	54	0.938735	0	Capsule Intestinal Profiling (Shalon et al. 2023)	GTAAGCGTCTCCGCGATTCTATATAGT	GLM_Capsule	False	False	ACTATATAGAATCGCGGAGACGCTTAC	5.0685	0.955209	1	29	29	5.0	5.0
46152	46152	ACTATATAGAATCGCGGAGACGCTTAC	ACTATATAGAATCGCGGAGACGCTTACGTAACTGACAGGAAACTGAAGGTTCTCCTATCAGGATACTTCCCTATTTTACAA	49	47	0.055492	0	Capsule Intestinal Profiling (Shalon et al. 2023)	GTAAGCGTCTCCGCGATTCTATATAGT	GLM_Capsule	False	False	ACTATATAGAATCGCGGAGACGCTTAC	5.0685	0.955209	1	29	29	5.0	5.0
46153	46153	ACTATATAGAATCGCGGAGACGCTTAC	ACTATATAGAATCGCGGAGACGCTTACGAATTTATGAAGGATCGGAATAAGAATGGTTCATTGTAATGACTTGAGGTTCAA	43	41	0.316619	0	Capsule Intestinal Profiling (Shalon et al. 2023)	GTAAGCGTCTCCGCGATTCTATATAGT	GLM_Capsule	False	False	ACTATATAGAATCGCGGAGACGCTTAC	5.0685	0.955209	1	29	29	5.0	5.0
46154	46154	ACTATATAGAATCGCGGAGACGCTTAC	ACTATATAGAATCGCGGAGACGCTTACACATCCCTGAAGCTATTATGAAGGAATTTATAATGATTCCTTCATAATAGTCTT	42	41	0.694215	0	Capsule Intestinal Profiling (Shalon et al. 2023)	GTAAGCGTCTCCGCGATTCTATATAGT	GLM_Capsule	False	False	ACTATATAGAATCGCGGAGACGCTTAC	5.0685	0.955209	1	29	29	5.0	5.0
46155	46155	ACTATATAGAATCGCGGAGACGCTTAC	ACTATATAGAATCGCGGAGACGCTTACGAAGGATTTATATCCGGATGAAGGAAATAAAGTGAAAATGGTTCATTATAACCA	42	39	0.110541	0	Capsule Intestinal Profiling (Shalon et al. 2023)	GTAAGCGTCTCCGCGATTCTATATAGT	GLM_Capsule	False	False	ACTATATAGAATCGCGGAGACGCTTAC	5.0685	0.955209	1	29	29	5.0	5.0
46156	46156	ACTATATAGAATCGCGGAGACGCTTAC	ACTATATAGAATCGCGGAGACGCTTACCTCAATGAATCATTTATGAAGGATCCCTTTCAAAATCCTTCACGACAACACATT	41	38	0.077626	0	Capsule Intestinal Profiling (Shalon et al. 2023)	GTAAGCGTCTCCGCGATTCTATATAGT	GLM_Capsule	False	False	ACTATATAGAATCGCGGAGACGCTTAC	5.0685	0.955209	1	29	29	5.0	5.0
46157	46157	ACTATATAGAATCGCGGAGACGCTTAC	ACTATATAGAATCGCGGAGACGCTTACAATATATCAGAAATTGATAATATCTCCTGTAATCAGCATTTAATATTCAGCTCA	28	24	0.864583	0	Capsule Intestinal Profiling (Shalon et al. 2023)	GTAAGCGTCTCCGCGATTCTATATAGT	GLM_Capsule	False	False	ACTATATAGAATCGCGGAGACGCTTAC	5.0685	0.955209	1	29	29	5.0	5.0
46158	46158	ACTATATAGAATCGCGGAGACGCTTAC	ACTATATAGAATCGCGGAGACGCTTACAGTGCGTGAAGGGTGTGAAGGGTTATTTACTTTGTTTTTCCTACTTCCATTCAC	28	26	0.165644	0	Capsule Intestinal Profiling (Shalon et al. 2023)	GTAAGCGTCTCCGCGATTCTATATAGT	GLM_Capsule	False	False	ACTATATAGAATCGCGGAGACGCTTAC	5.0685	0.955209	1	29	29	5.0	5.0
46159	46159	ACTATATAGAATCGCGGAGACGCTTAC	ACTATATAGAATCGCGGAGACGCTTACATAGGTGAAACCGGAAAGGTTCAGTTTCACCTGAATTTCTTCCTTGCTTTCACC	24	24	0.824324	0	Capsule Intestinal Profiling (Shalon et al. 2023)	GTAAGCGTCTCCGCGATTCTATATAGT	GLM_Capsule	False	False	ACTATATAGAATCGCGGAGACGCTTAC	5.0685	0.955209	1	29	29	5.0	5.0
46160	46160	ACTATATAGAATCGCGGAGACGCTTAC	ACTATATAGAATCGCGGAGACGCTTACGGAGAATGTGAAGGCATTCATACCTGTCAATGACGCAGGGCGGGCTACTTATTC	23	22	0.038723	0	Capsule Intestinal Profiling (Shalon et al. 2023)	GTAAGCGTCTCCGCGATTCTATATAGT	GLM_Capsule	False	False	ACTATATAGAATCGCGGAGACGCTTAC	5.0685	0.955209	1	29	29	5.0	5.0
46161	46161	ACTATATAGAATCGCGGAGACGCTTAC	ACTATATAGAATCGCGGAGACGCTTACTTGGTACTAAGCGGTAAAAGATATACAAATGGATGAAAGTCTTATCAAAAGAAG	21	21	0.882353	0	Capsule Intestinal Profiling (Shalon et al. 2023)	GTAAGCGTCTCCGCGATTCTATATAGT	GLM_Capsule	False	False	ACTATATAGAATCGCGGAGACGCTTAC	5.0685	0.955209	1	29	29	5.0	5.0
46162	46162	ACTATATAGAATCGCGGAGACGCTTAC	ACTATATAGAATCGCGGAGACGCTTACAGCCTTGCGGAAATGATTGTACGATTGTAAACAATCGAATCTCTTTTGTATTTG	17	17	0.292793	0	Capsule Intestinal Profiling (Shalon et al. 2023)	GTAAGCGTCTCCGCGATTCTATATAGT	GLM_Capsule	False	False	ACTATATAGAATCGCGGAGACGCTTAC	5.0685	0.955209	1	29	29	5.0	5.0
46163	46163	ACTATATAGAATCGCGGAGACGCTTAC	ACTATATAGAATCGCGGAGACGCTTACATCTACAACGTCAGCAGTGAGCCAAACATCTATTATCAGGCAAGTATTTAACTC	16	15	0.95	0	Capsule Intestinal Profiling (Shalon et al. 2023)	GTAAGCGTCTCCGCGATTCTATATAGT	GLM_Capsule	False	False	ACTATATAGAATCGCGGAGACGCTTAC	5.0685	0.955209	1	29	29	5.0	5.0
46164	46164	ACTATATAGAATCGCGGAGACGCTTAC	ACTATATAGAATCGCGGAGACGCTTACGCGGTAACGAATGATTTTACCTTATTTCAATCCTCGCTTTCACCCGTAATTCTC	16	13	0.135678	0	Capsule Intestinal Profiling (Shalon et al. 2023)	GTAAGCGTCTCCGCGATTCTATATAGT	GLM_Capsule	False	False	ACTATATAGAATCGCGGAGACGCTTAC	5.0685	0.955209	1	29	29	5.0	5.0
46165	46165	ACTATATAGAATCGCGGAGACGCTTAC	ACTATATAGAATCGCGGAGACGCTTACATCTCTGTAAGTTTGTCCCAGACTCCCCCCGCCCGGTCTTCTATTTCCGAGGCG	14	13	0.165501	0	Capsule Intestinal Profiling (Shalon et al. 2023)	GTAAGCGTCTCCGCGATTCTATATAGT	GLM_Capsule	False	False	ACTATATAGAATCGCGGAGACGCTTAC	5.0685	0.955209	1	29	29	5.0	5.0
46166	46166	ACTATATAGAATCGCGGAGACGCTTAC	ACTATATAGAATCGCGGAGACGCTTACTATGCCGCTTTCAACGGTTTCACTAGATACACATTTCCATATTTGGTATGTTTG	13	13	0.55	0	Capsule Intestinal Profiling (Shalon et al. 2023)	GTAAGCGTCTCCGCGATTCTATATAGT	GLM_Capsule	False	False	ACTATATAGAATCGCGGAGACGCTTAC	5.0685	0.955209	1	29	29	5.0	5.0
46167	46167	ACTATATAGAATCGCGGAGACGCTTAC	ACTATATAGAATCGCGGAGACGCTTACTCTTGATACTGGTAAATGTTCTCACTTATCGCATGAAAGTAAACAAAGCTCGCC	13	13	0.705882	0	Capsule Intestinal Profiling (Shalon et al. 2023)	GTAAGCGTCTCCGCGATTCTATATAGT	GLM_Capsule	False	False	ACTATATAGAATCGCGGAGACGCTTAC	5.0685	0.955209	1	29	29	5.0	5.0
46168	46168	ACTATATAGAATCGCGGAGACGCTTAC	ACTATATAGAATCGCGGAGACGCTTACAGCAGGGTTCAGGCAAAGTCATGAATCAAATCACACAGAGCCGTGATTGTCAAT	12	12	1.0	0	Capsule Intestinal Profiling (Shalon et al. 2023)	GTAAGCGTCTCCGCGATTCTATATAGT	GLM_Capsule	False	False	ACTATATAGAATCGCGGAGACGCTTAC	5.0685	0.955209	1	29	29	5.0	5.0
46169	46169	ACTATATAGAATCGCGGAGACGCTTAC	ACTATATAGAATCGCGGAGACGCTTACGTTATAACTTCTCTTCATTAGATTCTGTTATTCAAGGCTGGGTGAGTAAAGAGT	12	11	0.72549	0	Capsule Intestinal Profiling (Shalon et al. 2023)	GTAAGCGTCTCCGCGATTCTATATAGT	GLM_Capsule	False	False	ACTATATAGAATCGCGGAGACGCTTAC	5.0685	0.955209	1	29	29	5.0	5.0
46170	46170	ACTATATAGAATCGCGGAGACGCTTAC	ACTATATAGAATCGCGGAGACGCTTACATATACCGCTCGCAACATCCTCTATTTTCAGAGCATAACCGTCCTTCCCTACGG	11	11	0.804312	0	Capsule Intestinal Profiling (Shalon et al. 2023)	GTAAGCGTCTCCGCGATTCTATATAGT	GLM_Capsule	False	False	ACTATATAGAATCGCGGAGACGCTTAC	5.0685	0.955209	1	29	29	5.0	5.0
46171	46171	ACTATATAGAATCGCGGAGACGCTTAC	ACTATATAGAATCGCGGAGACGCTTACAGGAATATGAAGTTATTATGAAGAAATCGTAGAAGGATTCTTCATAATAACTTG	10	10	0.085258	0	Capsule Intestinal Profiling (Shalon et al. 2023)	GTAAGCGTCTCCGCGATTCTATATAGT	GLM_Capsule	False	False	ACTATATAGAATCGCGGAGACGCTTAC	5.0685	0.955209	1	29	29	5.0	5.0
46172	46172	ACTATATAGAATCGCGGAGACGCTTAC	ACTATATAGAATCGCGGAGACGCTTACCGGAATACAATATCTTCTACTCCCTTACCGGGCCCTGTGTTATACTTCTGATTA	10	10	1.0	0	Capsule Intestinal Profiling (Shalon et al. 2023)	GTAAGCGTCTCCGCGATTCTATATAGT	GLM_Capsule	False	False	ACTATATAGAATCGCGGAGACGCTTAC	5.0685	0.955209	1	29	29	5.0	5.0
46173	46173	ACTATATAGAATCGCGGAGACGCTTAC	ACTATATAGAATCGCGGAGACGCTTACATCTACAACGTCAGCAGTGAGCCAAACATCTATTATCAGGCAAGTATTTAACTCTTAATTCAAAGGATATGAACAACAGATTATCAGAAAACGAGAAGGCATTTATCG	71	65	0.985075	1	Capsule Intestinal Profiling (Shalon et al. 2023)	GTAAGCGTCTCCGCGATTCTATATAGT	GLM_Capsule	False	False	ACTATATAGAATCGCGGAGACGCTTAC	5.0685	0.955209	1	2	29	1.0	5.0
46174	46174	ACTATATAGAATCGCGGAGACGCTTAC	ACTATATAGAATCGCGGAGACGCTTACCGGAATACAATATCTTCTACTCCCTTACCGGGCCCTGTGTTATACTTCTGATTAAACATCACACGAAGATGAAACAACTGTCCTTCCTCTATATTTTCTACCCTGATA	11	11	0.896552	1	Capsule Intestinal Profiling (Shalon et al. 2023)	GTAAGCGTCTCCGCGATTCTATATAGT	GLM_Capsule	False	False	ACTATATAGAATCGCGGAGACGCTTAC	5.0685	0.955209	1	2	29	1.0	5.0
46175	46175	ACTATATAGAATCGCGGAGACGCTTAC	ACTATATAGAATCGCGGAGACGCTTACATCTACAACGTCAGCAGTGAGCCAAACATCTATTATCAGGCAAGTATTTAACTCTTAATTCAAAGGATATGAACAACAGATTATCAGAAAACGAGAAGGCATTTATCGAGTGCTTCTCACGGTTCGTAAACGGTCAGATGGGTTCAGCCGCCAAGGTAGGCA	37	36	1.0	2	Capsule Intestinal Profiling (Shalon et al. 2023)	GTAAGCGTCTCCGCGATTCTATATAGT	GLM_Capsule	False	False	ACTATATAGAATCGCGGAGACGCTTAC	5.0685	0.955209	1	1	29	1.0	5.0
46176	46176	ACTATATAGAATCGCGGAGACGCTTAC	ACTATATAGAATCGCGGAGACGCTTACATCTACAACGTCAGCAGTGAGCCAAACATCTATTATCAGGCAAGTATTTAACTCTTAATTCAAAGGATATGAACAACAGATTATCAGAAAACGAGAAGGCATTTATCGAGTGCTTCTCACGGTTCGTAAACGGTCAGATGGGTTCAGCCGCCAAGGTAGGCAATGCCCTTGCAGATGACCATCGCTATCTCATCAACGAAAAGGGCAAGGTGGTGT	30	29	1.0	3	Capsule Intestinal Profiling (Shalon et al. 2023)	GTAAGCGTCTCCGCGATTCTATATAGT	GLM_Capsule	False	False	ACTATATAGAATCGCGGAGACGCTTAC	5.0685	0.955209	1	1	29	0.0	5.0
46177	46177	ACTATATAGAATCGCGGAGACGCTTAC	ACTATATAGAATCGCGGAGACGCTTACATCTACAACGTCAGCAGTGAGCCAAACATCTATTATCAGGCAAGTATTTAACTCTTAATTCAAAGGATATGAACAACAGATTATCAGAAAACGAGAAGGCATTTATCGAGTGCTTCTCACGGTTCGTAAACGGTCAGATGGGTTCAGCCGCCAAGGTAGGCAATGCCCTTGCAGATGACCATCGCTATCTCATCAACGAAAAGGGCAAGGTGGTGTTTGCCTTCTTGGAACGCCTTGCCAACGACTATCAAAAAGGTCGTTATGACCAGC	18	17	0.038813	4	Capsule Intestinal Profiling (Shalon et al. 2023)	GTAAGCGTCTCCGCGATTCTATATAGT	GLM_Capsule	False	False	ACTATATAGAATCGCGGAGACGCTTAC	5.0685	0.955209	1	1	29	0.0	5.0
46178	46178	ACTATATTTGGCTAAATTATTCCGGCG	ACTATATTTGGCTAAATTATTCCGGCGCTAACATTGTTTTTTACAACTATCTGATGCGCTGCTTCGTGCTCATCGACCTTA	95	81	0.443878	0	Capsule Intestinal Profiling (Shalon et al. 2023)	CGCCGGAATAATTTAGCCAAATATAGT	GLM_Capsule	False	False	ACTATATTTGGCTAAATTATTCCGGCG	4.23635	0.93307	1	12	12	0.0
46179	46179	ACTATATTTGGCTAAATTATTCCGGCG	ACTATATTTGGCTAAATTATTCCGGCGCTAACAGCGGCATAGGATATCAACCGTATTCCAGATTCCAGGACGCCGGGCCGA	63	57	0.287736	0	Capsule Intestinal Profiling (Shalon et al. 2023)	CGCCGGAATAATTTAGCCAAATATAGT	GLM_Capsule	False	False	ACTATATTTGGCTAAATTATTCCGGCG	4.23635	0.93307	1	12	12	0.0
46180	46180	ACTATATTTGGCTAAATTATTCCGGCG	ACTATATTTGGCTAAATTATTCCGGCGCTAACAGGCGAGCTCCGGCACCTTCGTCACACGGCCGTCCAGCCACTCAATCTC	56	53	0.204633	0	Capsule Intestinal Profiling (Shalon et al. 2023)	CGCCGGAATAATTTAGCCAAATATAGT	GLM_Capsule	False	False	ACTATATTTGGCTAAATTATTCCGGCG	4.23635	0.93307	1	12	12	0.0
46181	46181	ACTATATTTGGCTAAATTATTCCGGCG	ACTATATTTGGCTAAATTATTCCGGCGCTAACAACGACGACCAGCCTGGCAGGTCCGCCACCACGCCAAGCGAGAGGTAGA	52	50	0.83871	0	Capsule Intestinal Profiling (Shalon et al. 2023)	CGCCGGAATAATTTAGCCAAATATAGT	GLM_Capsule	False	False	ACTATATTTGGCTAAATTATTCCGGCG	4.23635	0.93307	1	12	12	0.0
46182	46182	ACTATATTTGGCTAAATTATTCCGGCG	ACTATATTTGGCTAAATTATTCCGGCGCTAACAGTACCTAGAAGAACTGGGGCAAAGGAGGTTCGACGCCTTTATTAGGGG	51	49	0.458716	0	Capsule Intestinal Profiling (Shalon et al. 2023)	CGCCGGAATAATTTAGCCAAATATAGT	GLM_Capsule	False	False	ACTATATTTGGCTAAATTATTCCGGCG	4.23635	0.93307	1	12	12	0.0
46183	46183	ACTATATTTGGCTAAATTATTCCGGCG	ACTATATTTGGCTAAATTATTCCGGCGCTAACAGCGTTTTGCCCCGAGCCCTGCTACGACCGCCTGGTCGATCTTGCCGAC	49	45	0.979167	0	Capsule Intestinal Profiling (Shalon et al. 2023)	CGCCGGAATAATTTAGCCAAATATAGT	GLM_Capsule	False	False	ACTATATTTGGCTAAATTATTCCGGCG	4.23635	0.93307	1	12	12	0.0
46184	46184	ACTATATTTGGCTAAATTATTCCGGCG	ACTATATTTGGCTAAATTATTCCGGCGCTAACAACGCATAGTTTTGCCCTCCACGTGTTATCGCTATTGCAAACAGAAGAA	48	43	0.149153	0	Capsule Intestinal Profiling (Shalon et al. 2023)	CGCCGGAATAATTTAGCCAAATATAGT	GLM_Capsule	False	False	ACTATATTTGGCTAAATTATTCCGGCG	4.23635	0.93307	1	12	12	0.0
46185	46185	ACTATATTTGGCTAAATTATTCCGGCG	ACTATATTTGGCTAAATTATTCCGGCGCTAACACCAGCTTTGAGCAAGTGAATTGTCGGAAATCAGATATACGGCAAAAGC	25	22	0.774194	0	Capsule Intestinal Profiling (Shalon et al. 2023)	CGCCGGAATAATTTAGCCAAATATAGT	GLM_Capsule	False	False	ACTATATTTGGCTAAATTATTCCGGCG	4.23635	0.93307	1	12	12	0.0
46186	46186	ACTATATTTGGCTAAATTATTCCGGCG	ACTATATTTGGCTAAATTATTCCGGCGCTAACAGCACGTACCGCATCTACTTCTACTTTATGGACAACGACAGAAACGACC	20	20	0.077821	0	Capsule Intestinal Profiling (Shalon et al. 2023)	CGCCGGAATAATTTAGCCAAATATAGT	GLM_Capsule	False	False	ACTATATTTGGCTAAATTATTCCGGCG	4.23635	0.93307	1	12	12	0.0
46187	46187	ACTATATTTGGCTAAATTATTCCGGCG	ACTATATTTGGCTAAATTATTCCGGCGCTAACAGGGGCATCGGCTATACACCCGCCTGCGCAAATGAGTGGAGGCCAGGCA	20	15	0.95	0	Capsule Intestinal Profiling (Shalon et al. 2023)	CGCCGGAATAATTTAGCCAAATATAGT	GLM_Capsule	False	False	ACTATATTTGGCTAAATTATTCCGGCG	4.23635	0.93307	1	12	12	0.0
46188	46188	ACTATATTTGGCTAAATTATTCCGGCG	ACTATATTTGGCTAAATTATTCCGGCGCTAACAAGAGACACCATACTTATCGGGATGATTCCAAACATCCGACCCCATAAC	15	14	0.16092	0	Capsule Intestinal Profiling (Shalon et al. 2023)	CGCCGGAATAATTTAGCCAAATATAGT	GLM_Capsule	False	False	ACTATATTTGGCTAAATTATTCCGGCG	4.23635	0.93307	1	12	12	0.0
46189	46189	ACTATATTTGGCTAAATTATTCCGGCG	ACTATATTTGGCTAAATTATTCCGGCGCTAACACCATCCGCTGGCTCCACCTCGCGGCACACCAGGCGGACATAGCCGCCC	10	10	0.434783	0	Capsule Intestinal Profiling (Shalon et al. 2023)	CGCCGGAATAATTTAGCCAAATATAGT	GLM_Capsule	False	False	ACTATATTTGGCTAAATTATTCCGGCG	4.23635	0.93307	1	12	12	0.0
46190	46190	ACTATATTTGGCTAAATTATTCCGGCG	ACTATATTTGGCTAAATTATTCCGGCGCTAACAGCGTTTTGCCCCGAGCCCTGCTACGACCGCCTGGTCGATCTTGCCGACCCCGAGGACTGGGGTCCCAGCAACCGCATCCTCAAAAACTACCTGTCGTTTTCG	35	21	0.107143	1	Capsule Intestinal Profiling (Shalon et al. 2023)	CGCCGGAATAATTTAGCCAAATATAGT	GLM_Capsule	False	False	ACTATATTTGGCTAAATTATTCCGGCG	4.23635	0.93307	1	2	12	0.0
46191	46191	ACTATATTTGGCTAAATTATTCCGGCG	ACTATATTTGGCTAAATTATTCCGGCGCTAACAGGGGCATCGGCTATACACCCGCCTGCGCAAATGAGTGGAGGCCAGGCATTTGTCCCAAAGCAAACCATCAGAGAATTAAATGCGCTGAATGTCGCAGCCGCA	11	11	0.171875	1	Capsule Intestinal Profiling (Shalon et al. 2023)	CGCCGGAATAATTTAGCCAAATATAGT	GLM_Capsule	False	False	ACTATATTTGGCTAAATTATTCCGGCG	4.23635	0.93307	1	2	12	0.0
46192	46192	ACTATCAATAAGTTGGAGTCATTACCG	ACTATCAATAAGTTGGAGTCATTACCGTAGAGGTTTATCACTGGAATCTGCAAAACTTCGCCCCGGAAGATCTGCTTTATG	13	10	0.689915	0	Capsule Intestinal Profiling (Shalon et al. 2023)	CGGTAATGACTCCAACTTATTGATAGT	GLM_Capsule	False	False	ACTATCAATAAGTTGGAGTCATTACCG	4.75229	0.950402	1	2	2	1.0	1.0
46193	46193	ACTATCAATAAGTTGGAGTCATTACCG	ACTATCAATAAGTTGGAGTCATTACCGGATAACGTTACCAGCGGCTTGATCCCCGCCTGCGCCATTTCATCAAACAGCCGA	12	11	0.694001	0	Capsule Intestinal Profiling (Shalon et al. 2023)	CGGTAATGACTCCAACTTATTGATAGT	GLM_Capsule	False	False	ACTATCAATAAGTTGGAGTCATTACCG	4.75229	0.950402	1	2	2	1.0	1.0
46194	46194	ACTATCAGTAAGTTGGAGTCATTACCT	ACTATCAGTAAGTTGGAGTCATTACCTGTGTTACTAACCGTCTGAGGCGAAGGTGACTATGGGTTTACGCTGACACTCAGG	66	66	0.968421	0	Capsule Intestinal Profiling (Shalon et al. 2023)	AGGTAATGACTCCAACTTACTGATAGT	GLM_Capsule	False	False	ACTATCAGTAAGTTGGAGTCATTACCT	2.02578	0.833787	1	3	3	4.0	4.0
46195	46195	ACTATCAGTAAGTTGGAGTCATTACCT	ACTATCAGTAAGTTGGAGTCATTACCTCCTCCCGAACTCAAAGCTATCATACAGATAATTACTGGTTAACCCTATATAGGG	36	35	0.669508	0	Capsule Intestinal Profiling (Shalon et al. 2023)	AGGTAATGACTCCAACTTACTGATAGT	GLM_Capsule	False	False	ACTATCAGTAAGTTGGAGTCATTACCT	2.02578	0.833787	1	3	3	4.0	4.0
46196	46196	ACTATCAGTAAGTTGGAGTCATTACCT	ACTATCAGTAAGTTGGAGTCATTACCTAATTTCAGGCTAATTCTTCTGCTGTTGTAGTATTCAATATATTCCGTAACAGCA	11	10	0.013869	0	Capsule Intestinal Profiling (Shalon et al. 2023)	AGGTAATGACTCCAACTTACTGATAGT	GLM_Capsule	False	False	ACTATCAGTAAGTTGGAGTCATTACCT	2.02578	0.833787	1	3	3	4.0	4.0
46197	46197	ACTATCAGTAAGTTGGAGTCATTACCT	ACTATCAGTAAGTTGGAGTCATTACCTGTGTTACTAACCGTCTGAGGCGAAGGTGACTATGGGTTTACGCTGACACTCAGGCAACCAAGAATTGTTTATCGGATGTGCTCCGGCATACGTAAATCCTACACCGGA	278	261	0.9801	1	Capsule Intestinal Profiling (Shalon et al. 2023)	AGGTAATGACTCCAACTTACTGATAGT	GLM_Capsule	False	False	ACTATCAGTAAGTTGGAGTCATTACCT	2.02578	0.833787	1	1	3	0.0	4.0
46198	46198	ACTATCAGTAAGTTGGAGTCATTACCT	ACTATCAGTAAGTTGGAGTCATTACCTGTGTTACTAACCGTCTGAGGCGAAGGTGACTATGGGTTTACGCTGACACTCAGGCAACCAAGAATTGTTTATCGGATGTGCTCCGGCATACGTAAATCCTACACCGGAGCTAAGGAGGGATTACTTCTGAAGGTGCAGCTCCTTCAGATTTGTTTCAAAGTA	159	138	0.983585	2	Capsule Intestinal Profiling (Shalon et al. 2023)	AGGTAATGACTCCAACTTACTGATAGT	GLM_Capsule	False	False	ACTATCAGTAAGTTGGAGTCATTACCT	2.02578	0.833787	1	1	3	0.0	4.0
46199	46199	ACTATCAGTAAGTTGGAGTCATTACCT	ACTATCAGTAAGTTGGAGTCATTACCTGTGTTACTAACCGTCTGAGGCGAAGGTGACTATGGGTTTACGCTGACACTCAGGCAACCAAGAATTGTTTATCGGATGTGCTCCGGCATACGTAAATCCTACACCGGAGCTAAGGAGGGATTACTTCTGAAGGTGCAGCTCCTTCAGATTTGTTTCAAAGTAATCAACATAAATTCGTTCATTTTTGGGCTTCATTATCAGCTGAATACCGTTGGG	146	130	0.973333	3	Capsule Intestinal Profiling (Shalon et al. 2023)	AGGTAATGACTCCAACTTACTGATAGT	GLM_Capsule	False	False	ACTATCAGTAAGTTGGAGTCATTACCT	2.02578	0.833787	1	1	3	0.0	4.0
46200	46200	ACTATCAGTAAGTTGGAGTCATTACCT	ACTATCAGTAAGTTGGAGTCATTACCTGTGTTACTAACCGTCTGAGGCGAAGGTGACTATGGGTTTACGCTGACACTCAGGCAACCAAGAATTGTTTATCGGATGTGCTCCGGCATACGTAAATCCTACACCGGAGCTAAGGAGGGATTACTTCTGAAGGTGCAGCTCCTTCAGATTTGTTTCAAAGTAATCAACATAAATTCGTTCATTTTTGGGCTTCATTATCAGCTGAATACCGTTGGGTACGGGCGGACATGAGGCCCGGTAGGTAAACATCTCATCTTGGATATTCCGGAG	37	34	0.972315	4	Capsule Intestinal Profiling (Shalon et al. 2023)	AGGTAATGACTCCAACTTACTGATAGT	GLM_Capsule	False	False	ACTATCAGTAAGTTGGAGTCATTACCT	2.02578	0.833787	1	1	3	0.0	4.0
46201	46201	ACTATCAGTAAGTTGGAGTCATTACCT	ACTATCAGTAAGTTGGAGTCATTACCTGTGTTACTAACCGTCTGAGGCGAAGGTGACTATGGGTTTACGCTGACACTCAGGCAACCAAGAATTGTTTATCGGATGTGCTCCGGCATACGTAAATCCTACACCGGAGCTAAGGAGGGATTACTTCTGAAGGTGCAGCTCCTTCAGATTTGTTTCAAAGTAATCAACATAAATTCGTTCATTTTTGGGCTTCATTATCAGCTGAATACCGTTGGGTACGGGCGGACATGAGGCCCGGTAGGTAAACATCTCATCTTGGATATTCCGGAGCGTATAAGCCAGTTGCTCTTCTTCTGCCCTTCCGGACACCCTTATGCCGGATAA	225	180	0.987637	5	Capsule Intestinal Profiling (Shalon et al. 2023)	AGGTAATGACTCCAACTTACTGATAGT	GLM_Capsule	False	False	ACTATCAGTAAGTTGGAGTCATTACCT	2.02578	0.833787	1	1	3	0.0	4.0
46202	46202	ACTATCAGTAAGTTGGAGTCATTACCT	ACTATCAGTAAGTTGGAGTCATTACCTGTGTTACTAACCGTCTGAGGCGAAGGTGACTATGGGTTTACGCTGACACTCAGGCAACCAAGAATTGTTTATCGGATGTGCTCCGGCATACGTAAATCCTACACCGGAGCTAAGGAGGGATTACTTCTGAAGGTGCAGCTCCTTCAGATTTGTTTCAAAGTAATCAACATAAATTCGTTCATTTTTGGGCTTCATTATCAGCTGAATACCGTTGGGTACGGGCGGACATGAGGCCCGGTAGGTAAACATCTCATCTTGGATATTCCGGAGCGTATAAGCCAGTTGCTCTTCTTCTGCCCTTCCGGACACCCTTATGCCGGATAATTCCTTCTCAACGTACTTTTTCAGCTTCTCGCTTCTTTTCATACTGCTGCGATT	33	26	0.826246	6	Capsule Intestinal Profiling (Shalon et al. 2023)	AGGTAATGACTCCAACTTACTGATAGT	GLM_Capsule	False	False	ACTATCAGTAAGTTGGAGTCATTACCT	2.02578	0.833787	1	1	3	0.0	4.0
46203	46203	ACTATCCAGTTCTCAAACCACCACGCG	ACTATCCAGTTCTCAAACCACCACGCGCCACCACCCTCACCCGAAACCAACAAAGGAAACCAGGCTGACGATGATGGGCAT	16	14	0.982185	0	Capsule Intestinal Profiling (Shalon et al. 2023)	CGCGTGGTGGTTTGAGAACTGGATAGT	GLM_Capsule	False	False	ACTATCCAGTTCTCAAACCACCACGCG	2.4633	0.784555	1	1	1	6.0	6.0
46204	46204	ACTATCGTCGTCCGGCCTTTTCCTCTC	ACTATCGTCGTCCGGCCTTTTCCTCTCTTACCCCCGCTACGTGCATCTATTTCTATAAACCCGTTCATTTTGTCTATTTTT	1100	1001	0.81399	0	Capsule Intestinal Profiling (Shalon et al. 2023)	GAGAGGAAAAGGCCGGACGACGATAGT	GLM_Capsule	False	False	ACTATCGTCGTCCGGCCTTTTCCTCTC	2.10838	0.985875	1	1	1	3.0	3.0
46205	46205	ACTATGAAAGACAAATTAGCATCCTAC	ACTATGAAAGACAAATTAGCATCCTACAACCACTTGATCGAGACCTTTGTGATTGTCACCGAGACCTTTCTTTGCGGTCTG	3157	2961	0.693622	0	Capsule Intestinal Profiling (Shalon et al. 2023)	GTAGGATGCTAATTTGTCTTTCATAGT	GLM_Capsule	True	False	GTAGGATGCTAATTTGTCTTTCATAGT	1.33631	0.849551	1	2	2	1.0	1.0
46206	46206	ACTATGAAAGACAAATTAGCATCCTAC	ACTATGAAAGACAAATTAGCATCCTACAACCACCTGATCGAGACCTTTGTGATTGTCACCGAGACCTTTCTTTGCGGTCTG	835	786	0.693622	0	Capsule Intestinal Profiling (Shalon et al. 2023)	GTAGGATGCTAATTTGTCTTTCATAGT	GLM_Capsule	True	False	GTAGGATGCTAATTTGTCTTTCATAGT	1.33631	0.849551	1	2	2	1.0	1.0
46207	46207	ACTATGAGAAACACGCTCCGCGAGTTT	ACTATGAGAAACACGCTCCGCGAGTTTCTCAAGTTATCGCGGCAGTCGCCAAGGTCTCGTGCAAGCACGGACTTTGGCTCG	1650	1434	0.346317	0	Capsule Intestinal Profiling (Shalon et al. 2023)	AAACTCGCGGAGCGTGTTTCTCATAGT	GLM_Capsule	True	False	AAACTCGCGGAGCGTGTTTCTCATAGT	5.71063	0.414617	1	24	24	0.0
46208	46208	ACTATGAGAAACACGCTCCGCGAGTTT	ACTATGAGAAACACGCTCCGCGAGTTTCTCAAGTTATCGCGACAGTCGCCAAGGTCTCGTGCAAGCACGGACTTTGGCTCG	356	324	0.346317	0	Capsule Intestinal Profiling (Shalon et al. 2023)	AAACTCGCGGAGCGTGTTTCTCATAGT	GLM_Capsule	True	False	AAACTCGCGGAGCGTGTTTCTCATAGT	5.71063	0.414617	1	24	24	0.0
46209	46209	ACTATGAGAAACACGCTCCGCGAGTTT	ACTATGAGAAACACGCTCCGCGAGTTTCTCAAGTTATCGCGGCAGTCGCCAAGGTCTCGTGCAAGCACGGACTTTGACTCG	312	298	0.304089	0	Capsule Intestinal Profiling (Shalon et al. 2023)	AAACTCGCGGAGCGTGTTTCTCATAGT	GLM_Capsule	True	False	AAACTCGCGGAGCGTGTTTCTCATAGT	5.71063	0.414617	1	24	24	0.0
46210	46210	ACTATGAGAAACACGCTCCGCGAGTTT	ACTATGAGAAACACGCTCCGCGAGTTTCTCAAGTTATCGCGGCCTCTACACTCCGTTTCGGTCGTTGCTAAACAAGCGCCA	303	263	0.68357	0	Capsule Intestinal Profiling (Shalon et al. 2023)	AAACTCGCGGAGCGTGTTTCTCATAGT	GLM_Capsule	True	False	AAACTCGCGGAGCGTGTTTCTCATAGT	5.71063	0.414617	1	24	24	0.0
46211	46211	ACTATGAGAAACACGCTCCGCGAGTTT	ACTATGAGAAACACGCTCCGCGAGTTTCTCAAATTATCGCGGCAGTCACCAAGGTCTCGTGCAAGCACGGACTTTGGCTCG	221	193	0.346317	0	Capsule Intestinal Profiling (Shalon et al. 2023)	AAACTCGCGGAGCGTGTTTCTCATAGT	GLM_Capsule	True	False	AAACTCGCGGAGCGTGTTTCTCATAGT	5.71063	0.414617	1	24	24	0.0
46212	46212	ACTATGAGAAACACGCTCCGCGAGTTT	ACTATGAGAAACACGCTCCGCGAGTTTCTCAAGTTATCGCGGCAGTCGCCAAGTTCTCGTGCAAGCACGGACTTTGGCTCG	156	140	0.346317	0	Capsule Intestinal Profiling (Shalon et al. 2023)	AAACTCGCGGAGCGTGTTTCTCATAGT	GLM_Capsule	True	False	AAACTCGCGGAGCGTGTTTCTCATAGT	5.71063	0.414617	1	24	24	0.0
46213	46213	ACTATGAGAAACACGCTCCGCGAGTTT	ACTATGAGAAACACGCTCCGCGAGTTTCTCAAGTTATCGCGGCAGTCGCTAAGGTCTCGTGCAAGCACGGACTTTGGCTCG	125	104	0.346317	0	Capsule Intestinal Profiling (Shalon et al. 2023)	AAACTCGCGGAGCGTGTTTCTCATAGT	GLM_Capsule	True	False	AAACTCGCGGAGCGTGTTTCTCATAGT	5.71063	0.414617	1	24	24	0.0
46214	46214	ACTATGAGAAACACGCTCCGCGAGTTT	ACTATGAGAAACACGCTCCGCGAGTTTCTCAAGTTATCGCGGCAGTCGCCAAGTTCTCGTGCAAGCACGGACTTTGACTCG	108	99	0.304089	0	Capsule Intestinal Profiling (Shalon et al. 2023)	AAACTCGCGGAGCGTGTTTCTCATAGT	GLM_Capsule	True	False	AAACTCGCGGAGCGTGTTTCTCATAGT	5.71063	0.414617	1	24	24	0.0
46215	46215	ACTATGAGAAACACGCTCCGCGAGTTT	ACTATGAGAAACACGCTCCGCGAGTTTCTCAAGTTATCGCGGCAGTCGCCAAGGTCTCGTGCAGGCATGGACTTTGGCTCG	75	55	0.953846	0	Capsule Intestinal Profiling (Shalon et al. 2023)	AAACTCGCGGAGCGTGTTTCTCATAGT	GLM_Capsule	True	False	AAACTCGCGGAGCGTGTTTCTCATAGT	5.71063	0.414617	1	24	24	0.0
46216	46216	ACTATGAGAAACACGCTCCGCGAGTTT	ACTATGAGAAACACGCTCCGCGAGTTTCTCAAGTTATCGCGGCAGTCGCCAAGGTCTTGTGCAAGCACAGACTTTGGCTCG	66	62	0.153465	0	Capsule Intestinal Profiling (Shalon et al. 2023)	AAACTCGCGGAGCGTGTTTCTCATAGT	GLM_Capsule	True	False	AAACTCGCGGAGCGTGTTTCTCATAGT	5.71063	0.414617	1	24	24	0.0
46217	46217	ACTATGAGAAACACGCTCCGCGAGTTT	ACTATGAGAAACACGCTCCGCGAGTTTCTCAAGTTACCGCGGCAGTCGCCAAGGTCTCGTGCAAGCACGGACTTTGGCTCG	52	37	0.346317	0	Capsule Intestinal Profiling (Shalon et al. 2023)	AAACTCGCGGAGCGTGTTTCTCATAGT	GLM_Capsule	True	False	AAACTCGCGGAGCGTGTTTCTCATAGT	5.71063	0.414617	1	24	24	0.0
46218	46218	ACTATGAGAAACACGCTCCGCGAGTTT	ACTATGAGAAACACGCTCCGCGAGTTTCTCAAGTTATCGCGACCTCTACACTCCGTTTCGGTCGTTGCTAAACAAGCGCCA	52	48	0.68357	0	Capsule Intestinal Profiling (Shalon et al. 2023)	AAACTCGCGGAGCGTGTTTCTCATAGT	GLM_Capsule	True	False	AAACTCGCGGAGCGTGTTTCTCATAGT	5.71063	0.414617	1	24	24	0.0
46219	46219	ACTATGAGAAACACGCTCCGCGAGTTT	ACTATGAGAAACACGCTCCGCGAGTTTCTCAAGTTATCGCGGCAGTCGCCAAGGTCTCGTGCAATCACGGACTTTGGCTCG	46	42	0.534091	0	Capsule Intestinal Profiling (Shalon et al. 2023)	AAACTCGCGGAGCGTGTTTCTCATAGT	GLM_Capsule	True	False	AAACTCGCGGAGCGTGTTTCTCATAGT	5.71063	0.414617	1	24	24	0.0
46220	46220	ACTATGAGAAACACGCTCCGCGAGTTT	ACTATGAGAAACACGCTCCGCGAGTTTCTCAAGTTATCGCGACAGTCGCCCAGGTCTCGTGTATGCACGGACTTTGGCTCG	37	31	0.8	0	Capsule Intestinal Profiling (Shalon et al. 2023)	AAACTCGCGGAGCGTGTTTCTCATAGT	GLM_Capsule	True	False	AAACTCGCGGAGCGTGTTTCTCATAGT	5.71063	0.414617	1	24	24	0.0
46221	46221	ACTATGAGAAACACGCTCCGCGAGTTT	ACTATGAGAAACACGCTCCGCGAGTTTCTCAAGTTATCGCGGCAGTCACCAAGGTCTCGTGCAAGCACGGACTTTGGTTCG	35	33	0.661017	0	Capsule Intestinal Profiling (Shalon et al. 2023)	AAACTCGCGGAGCGTGTTTCTCATAGT	GLM_Capsule	True	False	AAACTCGCGGAGCGTGTTTCTCATAGT	5.71063	0.414617	1	24	24	0.0
46222	46222	ACTATGAGAAACACGCTCCGCGAGTTT	ACTATGAGAAACACGCTCCGCGAGTTTCTCAAACTACCGCGGCAGTCGTCAAGGTCTCGTGCAAGCACAGACTTTGACTCG	33	31	0.211921	0	Capsule Intestinal Profiling (Shalon et al. 2023)	AAACTCGCGGAGCGTGTTTCTCATAGT	GLM_Capsule	True	False	AAACTCGCGGAGCGTGTTTCTCATAGT	5.71063	0.414617	1	24	24	0.0
46223	46223	ACTATGAGAAACACGCTCCGCGAGTTT	ACTATGAGAAACACGCTCCGCGAGTTTCTCAAGTTATCGCGGCAGTCGTCAAAGTCTCGTGCAAGCACGAACCTTGGCTCG	25	24	0.4	0	Capsule Intestinal Profiling (Shalon et al. 2023)	AAACTCGCGGAGCGTGTTTCTCATAGT	GLM_Capsule	True	False	AAACTCGCGGAGCGTGTTTCTCATAGT	5.71063	0.414617	1	24	24	0.0
46224	46224	ACTATGAGAAACACGCTCCGCGAGTTT	ACTATGAGAAACACGCTCCGCGAGTTTTTCAAGTTATCGCGGCAGTCGCCAAGGTCTCGTGCAAGCGCGGACTTTGGCTCG	25	25	0.506024	0	Capsule Intestinal Profiling (Shalon et al. 2023)	AAACTCGCGGAGCGTGTTTCTCATAGT	GLM_Capsule	True	False	AAACTCGCGGAGCGTGTTTCTCATAGT	5.71063	0.414617	1	24	24	0.0
46225	46225	ACTATGAGAAACACGCTCCGCGAGTTT	ACTATGAGAAACACGCTCCGCGAGTTTCTCATGTTATCGCGACAGTCGCCAAGGTCTCGTGCAAGCACGGACTTTGGCTCG	14	14	0.346317	0	Capsule Intestinal Profiling (Shalon et al. 2023)	AAACTCGCGGAGCGTGTTTCTCATAGT	GLM_Capsule	True	False	AAACTCGCGGAGCGTGTTTCTCATAGT	5.71063	0.414617	1	24	24	0.0
46226	46226	ACTATGAGAAACACGCTCCGCGAGTTT	ACTATGAGAAACACGCTCCGCGAGTTTCTCAAGTTATCGCGGCCTCTACACTCCGTTTCGTTCGTTGCTAAACAAGCGCCA	11	11	1.0	0	Capsule Intestinal Profiling (Shalon et al. 2023)	AAACTCGCGGAGCGTGTTTCTCATAGT	GLM_Capsule	True	False	AAACTCGCGGAGCGTGTTTCTCATAGT	5.71063	0.414617	1	24	24	0.0
46227	46227	ACTATGAGAAACACGCTCCGCGAGTTT	ACTATGAGAAACACGCTCCGCGAGTTTCTCAAGTTATCGTGGCCTCTACACTCCGTTTCGGTCGTTGCTAAACAAGCGCCA	10	10	0.68357	0	Capsule Intestinal Profiling (Shalon et al. 2023)	AAACTCGCGGAGCGTGTTTCTCATAGT	GLM_Capsule	True	False	AAACTCGCGGAGCGTGTTTCTCATAGT	5.71063	0.414617	1	24	24	0.0
46228	46228	ACTATGAGAAACACGCTCCGCGAGTTT	ACTATGAGAAACACGCTCCGCGAGTTTCTCAAGTTATCGCGGCAGTTACCAAGGTCTCGTGCAAGCACGGACTTTGGCTCG	8	8	0.346317	0	Capsule Intestinal Profiling (Shalon et al. 2023)	AAACTCGCGGAGCGTGTTTCTCATAGT	GLM_Capsule	True	False	AAACTCGCGGAGCGTGTTTCTCATAGT	5.71063	0.414617	1	24	24	0.0
46229	46229	ACTATGAGAAACACGCTCCGCGAGTTT	ACTATGAGAAACACGCTCCGCGAGTTTCTCAAGTTATCGCGGCAGTCGCCTAAGTCTCGTGCAAGCACGGACTTTGGCTCG	7	5	0.346317	0	Capsule Intestinal Profiling (Shalon et al. 2023)	AAACTCGCGGAGCGTGTTTCTCATAGT	GLM_Capsule	True	False	AAACTCGCGGAGCGTGTTTCTCATAGT	5.71063	0.414617	1	24	24	0.0
46230	46230	ACTATGAGAAACACGCTCCGCGAGTTT	ACTATGAGAAACACGCTCCGCGAGTTTCTCAAGTTATCGCGGCAGTCGCCAAGGTCTCGTGCAAGCACGAACCTTGGCTCG	5	3	0.4	0	Capsule Intestinal Profiling (Shalon et al. 2023)	AAACTCGCGGAGCGTGTTTCTCATAGT	GLM_Capsule	True	False	AAACTCGCGGAGCGTGTTTCTCATAGT	5.71063	0.414617	1	24	24	0.0
46231	46231	ACTATGAGAAACACGCTCCGCGAGTTT	ACTATGAGAAACACGCTCCGCGAGTTTCTCAAGTTATCGCGGCAGTCGCCAAGGTCTCGTGCAGGCATGGACTTTGGCTCGTTGCCCGCGTAAATTAAAAAACCGGAGGACATACATCCCCCGGCCTTTCGCTTA	23	19	0.583333	1	Capsule Intestinal Profiling (Shalon et al. 2023)	AAACTCGCGGAGCGTGTTTCTCATAGT	GLM_Capsule	True	False	AAACTCGCGGAGCGTGTTTCTCATAGT	5.71063	0.414617	1	1	24	0.0
46232	46232	ACTATGATGCCTGCGGATTGTTCCGTG	ACTATGATGCCTGCGGATTGTTCCGTGTTTCGCACTACCGCAATCCGTCCCAAGGCCTTTCATCCACTTATGCGCAAGCTC	59	58	1.0	0	Capsule Intestinal Profiling (Shalon et al. 2023)	CACGGAACAATCCGCAGGCATCATAGT	GLM_Capsule	True	False	CACGGAACAATCCGCAGGCATCATAGT	3.39798	0.453603	1	13	13	12.0	12.0
46233	46233	ACTATGATGCCTGCGGATTGTTCCGTG	ACTATGATGCCTGCGGATTGTTCCGTGCTATGCACTCCCACAATCCTCCCAATTATTCGCATATCGTGGGATTAGCATCCC	30	24	0.522523	0	Capsule Intestinal Profiling (Shalon et al. 2023)	CACGGAACAATCCGCAGGCATCATAGT	GLM_Capsule	True	False	CACGGAACAATCCGCAGGCATCATAGT	3.39798	0.453603	1	13	13	12.0	12.0
46234	46234	ACTATGATGCCTGCGGATTGTTCCGTG	ACTATGATGCCTGCGGATTGTTCCGTGCGTCGCACTCTCACAATCTTTCTACGCTCCGCTTCGGCCGGCACAAAACCATTG	29	27	1.0	0	Capsule Intestinal Profiling (Shalon et al. 2023)	CACGGAACAATCCGCAGGCATCATAGT	GLM_Capsule	True	False	CACGGAACAATCCGCAGGCATCATAGT	3.39798	0.453603	1	13	13	12.0	12.0
46235	46235	ACTATGATGCCTGCGGATTGTTCCGTG	ACTATGATGCCTGCGGATTGTTCCGTGCGTCGCACTCCCACAATCTTTCTACGCTCCGCTTCGGCCGGCACAAAACCATTG	28	19	1.0	0	Capsule Intestinal Profiling (Shalon et al. 2023)	CACGGAACAATCCGCAGGCATCATAGT	GLM_Capsule	True	False	CACGGAACAATCCGCAGGCATCATAGT	3.39798	0.453603	1	13	13	12.0	12.0
46236	46236	ACTATGATGCCTGCGGATTGTTCCGTG	ACTATGATGCCTGCGGATTGTTCCGTGCTATGCACTCCCACAATCCTCCCAATTATTCGCATATCGTGGGATTAACATCCC	28	20	0.076046	0	Capsule Intestinal Profiling (Shalon et al. 2023)	CACGGAACAATCCGCAGGCATCATAGT	GLM_Capsule	True	False	CACGGAACAATCCGCAGGCATCATAGT	3.39798	0.453603	1	13	13	12.0	12.0
46237	46237	ACTATGATGCCTGCGGATTGTTCCGTG	ACTATGATGCCTGCGGATTGTTCCGTGCGGTGCACTCCCACAATCCGCCTCAGTATTCGCATACTGCAACATCGTTTTTAC	25	23	1.0	0	Capsule Intestinal Profiling (Shalon et al. 2023)	CACGGAACAATCCGCAGGCATCATAGT	GLM_Capsule	True	False	CACGGAACAATCCGCAGGCATCATAGT	3.39798	0.453603	1	13	13	12.0	12.0
46238	46238	ACTATGATGCCTGCGGATTGTTCCGTG	ACTATGATGCCTGCGGATTGTTCCGTGCGTTGCACTTCCACAATCCTCACCAGTATTCGCATATCGTGGGATTATCATCCC	24	23	0.005928	0	Capsule Intestinal Profiling (Shalon et al. 2023)	CACGGAACAATCCGCAGGCATCATAGT	GLM_Capsule	True	False	CACGGAACAATCCGCAGGCATCATAGT	3.39798	0.453603	1	13	13	12.0	12.0
46239	46239	ACTATGATGCCTGCGGATTGTTCCGTG	ACTATGATGCCTGCGGATTGTTCCGTGCGGTGCACTCCCACAATCCGCCTTAGTATTCGCATACTGCAACATCGTTTTTAC	17	16	1.0	0	Capsule Intestinal Profiling (Shalon et al. 2023)	CACGGAACAATCCGCAGGCATCATAGT	GLM_Capsule	True	False	CACGGAACAATCCGCAGGCATCATAGT	3.39798	0.453603	1	13	13	12.0	12.0
46240	46240	ACTATGATGCCTGCGGATTGTTCCGTG	ACTATGATGCCTGCGGATTGTTCCGTGCGGTGCACTTCCACAATCCGCCTCAGTATTCGCATACTGCAACATCGTTTTTAC	16	13	1.0	0	Capsule Intestinal Profiling (Shalon et al. 2023)	CACGGAACAATCCGCAGGCATCATAGT	GLM_Capsule	True	False	CACGGAACAATCCGCAGGCATCATAGT	3.39798	0.453603	1	13	13	12.0	12.0
46241	46241	ACTATGATGCCTGCGGATTGTTCCGTG	ACTATGATGCCTGCGGATTGTTCCGTGCGTTGCACTCCCACAATCCTCTCCAGTATTCGCATATCGTGGGATTATCATCCC	12	4	0.005928	0	Capsule Intestinal Profiling (Shalon et al. 2023)	CACGGAACAATCCGCAGGCATCATAGT	GLM_Capsule	True	False	CACGGAACAATCCGCAGGCATCATAGT	3.39798	0.453603	1	13	13	12.0	12.0
46242	46242	ACTATGATGCCTGCGGATTGTTCCGTG	ACTATGATGCCTGCGGATTGTTCCGTGATATGCACTCCCACAATCCTACCAATTATTCGCATATCGTGGGATTAGCATCCC	11	10	0.522523	0	Capsule Intestinal Profiling (Shalon et al. 2023)	CACGGAACAATCCGCAGGCATCATAGT	GLM_Capsule	True	False	CACGGAACAATCCGCAGGCATCATAGT	3.39798	0.453603	1	13	13	12.0	12.0
46243	46243	ACTATGATGCCTGCGGATTGTTCCGTG	ACTATGATGCCTGCGGATTGTTCCGTGCGTCGCACTCCCACAATCTTTCTACGCTCCGCTTCGGTCGGCACAAAACCATTG	11	10	1.0	0	Capsule Intestinal Profiling (Shalon et al. 2023)	CACGGAACAATCCGCAGGCATCATAGT	GLM_Capsule	True	False	CACGGAACAATCCGCAGGCATCATAGT	3.39798	0.453603	1	13	13	12.0	12.0
46244	46244	ACTATGATGCCTGCGGATTGTTCCGTG	ACTATGATGCCTGCGGATTGTTCCGTGCTATGCACTCCCACAATCCTCCCAATTATTCGCATATCGTGGGATTAATATCCC	11	11	0.52381	0	Capsule Intestinal Profiling (Shalon et al. 2023)	CACGGAACAATCCGCAGGCATCATAGT	GLM_Capsule	True	False	CACGGAACAATCCGCAGGCATCATAGT	3.39798	0.453603	1	13	13	12.0	12.0
46245	46245	ACTATGATGCCTGCGGATTGTTCCGTG	ACTATGATGCCTGCGGATTGTTCCGTGTTTCGCACTACCGCAATCCGTCCCAAGGCCTTTCATCCACTTATGCGCAAGCTCATGTGGATTTCCTGACATCATTCAAATGCCTGCTCCAGATCTGCGATCAGATCT	59	56	0.95	1	Capsule Intestinal Profiling (Shalon et al. 2023)	CACGGAACAATCCGCAGGCATCATAGT	GLM_Capsule	True	False	CACGGAACAATCCGCAGGCATCATAGT	3.39798	0.453603	1	4	13	5.0	12.0
46246	46246	ACTATGATGCCTGCGGATTGTTCCGTG	ACTATGATGCCTGCGGATTGTTCCGTGCGTCGCACTCTCACAATCTTTCTACGCTCCGCTTCGGCCGGCACAAAACCATTGTCCACCGGACAATGTGTGCCCTCGCGGAGCGTTTATCTTAGTCGGAGATTGCAC	38	34	0.095491	1	Capsule Intestinal Profiling (Shalon et al. 2023)	CACGGAACAATCCGCAGGCATCATAGT	GLM_Capsule	True	False	CACGGAACAATCCGCAGGCATCATAGT	3.39798	0.453603	1	4	13	5.0	12.0
46247	46247	ACTATGATGCCTGCGGATTGTTCCGTG	ACTATGATGCCTGCGGATTGTTCCGTGCGGTGCACTCCCACAATCCGCCTCAGTATTCGCATACTGCAACATCGTTTTTACAACGGAATACATCGTTTTGATTCAGTGTATCATAGATTTATGAACGAAAGATGA	88	78	0.987805	1	Capsule Intestinal Profiling (Shalon et al. 2023)	CACGGAACAATCCGCAGGCATCATAGT	GLM_Capsule	True	False	CACGGAACAATCCGCAGGCATCATAGT	3.39798	0.453603	1	4	13	5.0	12.0
46248	46248	ACTATGATGCCTGCGGATTGTTCCGTG	ACTATGATGCCTGCGGATTGTTCCGTGCGTCGCACTCCCACAATCTTTCTACGCTCCGCTTCGGTCGGCACAAAACCATTGTCCACTGGACAATGTGTGCCCTCGCGGAGCTTTTATCTTAGTCGGAGATTGCAC	16	13	1.0	1	Capsule Intestinal Profiling (Shalon et al. 2023)	CACGGAACAATCCGCAGGCATCATAGT	GLM_Capsule	True	False	CACGGAACAATCCGCAGGCATCATAGT	3.39798	0.453603	1	4	13	5.0	12.0
46249	46249	ACTATGATGCCTGCGGATTGTTCCGTG	ACTATGATGCCTGCGGATTGTTCCGTGTTTCGCACTACCGCAATCCGTCCCAAGGCCTTTCATCCACTTATGCGCAAGCTCATGTGGATTTCCTGACATCATTCAAATGCCTGCTCCAGATCTGCGATCAGATCTTCTGCATTCTCGATTCCAACAGACATTCTGAGGAAATCTTCTGTAATTCCAAGG	37	37	1.0	2	Capsule Intestinal Profiling (Shalon et al. 2023)	CACGGAACAATCCGCAGGCATCATAGT	GLM_Capsule	True	False	CACGGAACAATCCGCAGGCATCATAGT	3.39798	0.453603	1	2	13	5.0	12.0
46250	46250	ACTATGATGCCTGCGGATTGTTCCGTG	ACTATGATGCCTGCGGATTGTTCCGTGCGGTGCACTCCCACAATCCGCCTCAGTATTCGCATACTGCAACATCGTTTTTACAACGGAATACATCGTTTTGATTCAGTGTATCATAGATTTATGAACGAAAGATGACTTAAGTCTACATTTTTTATAATCCTTCGACCTGTATGGTTGTCTTCTGTACTA	58	55	1.0	2	Capsule Intestinal Profiling (Shalon et al. 2023)	CACGGAACAATCCGCAGGCATCATAGT	GLM_Capsule	True	False	CACGGAACAATCCGCAGGCATCATAGT	3.39798	0.453603	1	2	13	5.0	12.0
46251	46251	ACTATGATGCCTGCGGATTGTTCCGTG	ACTATGATGCCTGCGGATTGTTCCGTGTTTCGCACTACCGCAATCCGTCCCAAGGCCTTTCATCCACTTATGCGCAAGCTCATGTGGATTTCCTGACATCATTCAAATGCCTGCTCCAGATCTGCGATCAGATCTTCTGCATTCTCGATTCCAACAGACATTCTGAGGAAATCTTCTGTAATTCCAAGGCGTTCTCTTGTCTCTACCGGCACATCACCGTGTGTCTGCAGCATCGGATATGTA	30	29	1.0	3	Capsule Intestinal Profiling (Shalon et al. 2023)	CACGGAACAATCCGCAGGCATCATAGT	GLM_Capsule	True	False	CACGGAACAATCCGCAGGCATCATAGT	3.39798	0.453603	1	2	13	5.0	12.0
46252	46252	ACTATGATGCCTGCGGATTGTTCCGTG	ACTATGATGCCTGCGGATTGTTCCGTGCGGTGCACTCCCACAATCCGCCTCAGTATTCGCATACTGCAACATCGTTTTTACAACGGAATACATCGTTTTGATTCAGTGTATCATAGATTTATGAACGAAAGATGACTTAAGTCTACATTTTTTATAATCCTTCGACCTGTATGGTTGTCTTCTGTACTATGGGGATTTGTCATCAGACCTCTTTCTTTTTTATATAGTCGAATCCGATTCCTA	50	42	0.977778	3	Capsule Intestinal Profiling (Shalon et al. 2023)	CACGGAACAATCCGCAGGCATCATAGT	GLM_Capsule	True	False	CACGGAACAATCCGCAGGCATCATAGT	3.39798	0.453603	1	2	13	5.0	12.0
46253	46253	ACTATGATGCCTGCGGATTGTTCCGTG	ACTATGATGCCTGCGGATTGTTCCGTGTTTCGCACTACCGCAATCCGTCCCAAGGCCTTTCATCCACTTATGCGCAAGCTCATGTGGATTTCCTGACATCATTCAAATGCCTGCTCCAGATCTGCGATCAGATCTTCTGCATTCTCGATTCCAACAGACATTCTGAGGAAATCTTCTGTAATTCCAAGGCGTTCTCTTGTCTCTACCGGCACATCACCGTGTGTCTGCAGCATCGGATATGTAATCAGGGATTCCACTCCTCCAAGACTTTCTGCATAAGAAATCAGTTTTACGCTC	38	38	1.0	4	Capsule Intestinal Profiling (Shalon et al. 2023)	CACGGAACAATCCGCAGGCATCATAGT	GLM_Capsule	True	False	CACGGAACAATCCGCAGGCATCATAGT	3.39798	0.453603	1	2	13	5.0	12.0
46254	46254	ACTATGATGCCTGCGGATTGTTCCGTG	ACTATGATGCCTGCGGATTGTTCCGTGCGGTGCACTCCCACAATCCGCCTCAGTATTCGCATACTGCAACATCGTTTTTACAACGGAATACATCGTTTTGATTCAGTGTATCATAGATTTATGAACGAAAGATGACTTAAGTCTACATTTTTTATAATCCTTCGACCTGTATGGTTGTCTTCTGTACTATGGGGATTTGTCATCAGACCTCTTTCTTTTTTATATAGTCGAATCCGATTCCTATAATGTGATCGTCATCATCGCTTACAAAATCTCTCATATACTCCTCTTCTTCCC	44	41	0.976744	4	Capsule Intestinal Profiling (Shalon et al. 2023)	CACGGAACAATCCGCAGGCATCATAGT	GLM_Capsule	True	False	CACGGAACAATCCGCAGGCATCATAGT	3.39798	0.453603	1	2	13	5.0	12.0
46255	46255	ACTATGATGCCTGCGGATTGTTCCGTG	ACTATGATGCCTGCGGATTGTTCCGTGTTTCGCACTACCGCAATCCGTCCCAAGGCCTTTCATCCACTTATGCGCAAGCTCATGTGGATTTCCTGACATCATTCAAATGCCTGCTCCAGATCTGCGATCAGATCTTCTGCATTCTCGATTCCAACAGACATTCTGAGGAAATCTTCTGTAATTCCAAGGCGTTCTCTTGTCTCTACCGGCACATCACCGTGTGTCTGCAGCATCGGATATGTAATCAGGGATTCCACTCCTCCAAGACTTTCTGCATAAGAAATCAGTTTTACGCTCTCTAAGATTTTTCTTGTACGTTCTACAGAATCCAAACGGAAGGAAATCATACTT	49	45	1.0	5	Capsule Intestinal Profiling (Shalon et al. 2023)	CACGGAACAATCCGCAGGCATCATAGT	GLM_Capsule	True	False	CACGGAACAATCCGCAGGCATCATAGT	3.39798	0.453603	1	2	13	3.0	12.0
46256	46256	ACTATGATGCCTGCGGATTGTTCCGTG	ACTATGATGCCTGCGGATTGTTCCGTGCGGTGCACTCCCACAATCCGCCTCAGTATTCGCATACTGCAACATCGTTTTTACAACGGAATACATCGTTTTGATTCAGTGTATCATAGATTTATGAACGAAAGATGACTTAAGTCTACATTTTTTATAATCCTTCGACCTGTATGGTTGTCTTCTGTACTATGGGGATTTGTCATCAGACCTCTTTCTTTTTTATATAGTCGAATCCGATTCCTATAATGTGATCGTCATCATCGCTTACAAAATCTCTCATATACTCCTCTTCTTCCCGGATCATGCACTGGTGCATGATATCCGAAGGTGTACTTGGCTTTCCATTCAACC	28	27	0.933333	5	Capsule Intestinal Profiling (Shalon et al. 2023)	CACGGAACAATCCGCAGGCATCATAGT	GLM_Capsule	True	False	CACGGAACAATCCGCAGGCATCATAGT	3.39798	0.453603	1	2	13	3.0	12.0
46257	46257	ACTATGATGCCTGCGGATTGTTCCGTG	ACTATGATGCCTGCGGATTGTTCCGTGTTTCGCACTACCGCAATCCGTCCCAAGGCCTTTCATCCACTTATGCGCAAGCTCATGTGGATTTCCTGACATCATTCAAATGCCTGCTCCAGATCTGCGATCAGATCTTCTGCATTCTCGATTCCAACAGACATTCTGAGGAAATCTTCTGTAATTCCAAGGCGTTCTCTTGTCTCTACCGGCACATCACCGTGTGTCTGCAGCATCGGATATGTAATCAGGGATTCCACTCCTCCAAGACTTTCTGCATAAGAAATCAGTTTTACGCTCTCTAAGATTTTTCTTGTACGTTCTACAGAATCCAAACGGAAGGAAATCATACTTCCTGATCCTGTAGCCTGTCTCTTATTCACTTCATATCCCGGATGATCTTCCAGT	18	15	1.0	6	Capsule Intestinal Profiling (Shalon et al. 2023)	CACGGAACAATCCGCAGGCATCATAGT	GLM_Capsule	True	False	CACGGAACAATCCGCAGGCATCATAGT	3.39798	0.453603	1	2	13	1.0	12.0
46258	46258	ACTATGATGCCTGCGGATTGTTCCGTG	ACTATGATGCCTGCGGATTGTTCCGTGCGGTGCACTCCCACAATCCGCCTCAGTATTCGCATACTGCAACATCGTTTTTACAACGGAATACATCGTTTTGATTCAGTGTATCATAGATTTATGAACGAAAGATGACTTAAGTCTACATTTTTTATAATCCTTCGACCTGTATGGTTGTCTTCTGTACTATGGGGATTTGTCATCAGACCTCTTTCTTTTTTATATAGTCGAATCCGATTCCTATAATGTGATCGTCATCATCGCTTACAAAATCTCTCATATACTCCTCTTCTTCCCGGATCATGCACTGGTGCATGATATCCGAAGGTGTACTTGGCTTTCCATTCAACCACAGCTTCATGCCTGCTCTGGCATATGCATTTAATTCTTTTTGCAGTCGATGTT	100	92	1.0	6	Capsule Intestinal Profiling (Shalon et al. 2023)	CACGGAACAATCCGCAGGCATCATAGT	GLM_Capsule	True	False	CACGGAACAATCCGCAGGCATCATAGT	3.39798	0.453603	1	2	13	1.0	12.0
46259	46259	ACTATGATGCCTGCGGATTGTTCCGTG	ACTATGATGCCTGCGGATTGTTCCGTGTTTCGCACTACCGCAATCCGTCCCAAGGCCTTTCATCCACTTATGCGCAAGCTCATGTGGATTTCCTGACATCATTCAAATGCCTGCTCCAGATCTGCGATCAGATCTTCTGCATTCTCGATTCCAACAGACATTCTGAGGAAATCTTCTGTAATTCCAAGGCGTTCTCTTGTCTCTACCGGCACATCACCGTGTGTCTGCAGCATCGGATATGTAATCAGGGATTCCACTCCTCCAAGACTTTCTGCATAAGAAATCAGTTTTACGCTCTCTAAGATTTTTCTTGTACGTTCTACAGAATCCAAACGGAAGGAAATCATACTTCCTGATCCTGTAGCCTGTCTCTTATTCACTTCATATCCCGGATGATCTTCCAGTCCCGGATAGTAAACGGCTGTCACTTCTGGTCTGTTTTTCAGCCACAGTGCAACT	44	43	0.977273	7	Capsule Intestinal Profiling (Shalon et al. 2023)	CACGGAACAATCCGCAGGCATCATAGT	GLM_Capsule	True	False	CACGGAACAATCCGCAGGCATCATAGT	3.39798	0.453603	1	2	13	1.0	12.0
46260	46260	ACTATGATGCCTGCGGATTGTTCCGTG	ACTATGATGCCTGCGGATTGTTCCGTGCGGTGCACTCCCACAATCCGCCTCAGTATTCGCATACTGCAACATCGTTTTTACAACGGAATACATCGTTTTGATTCAGTGTATCATAGATTTATGAACGAAAGATGACTTAAGTCTACATTTTTTATAATCCTTCGACCTGTATGGTTGTCTTCTGTACTATGGGGATTTGTCATCAGACCTCTTTCTTTTTTATATAGTCGAATCCGATTCCTATAATGTGATCGTCATCATCGCTTACAAAATCTCTCATATACTCCTCTTCTTCCCGGATCATGCACTGGTGCATGATATCCGAAGGTGTACTTGGCTTTCCATTCAACCACAGCTTCATGCCTGCTCTGGCATATGCATTTAATTCTTTTTGCAGTCGATGTTTCCGTTTTTTTCTGCTGCCTATAGTTCCACCCCCTCTTGTTAAACTTAAAGATT	38	33	1.0	7	Capsule Intestinal Profiling (Shalon et al. 2023)	CACGGAACAATCCGCAGGCATCATAGT	GLM_Capsule	True	False	CACGGAACAATCCGCAGGCATCATAGT	3.39798	0.453603	1	2	13	1.0	12.0
46261	46261	ACTATGATGCCTGCGGATTGTTCCGTG	ACTATGATGCCTGCGGATTGTTCCGTGTTTCGCACTACCGCAATCCGTCCCAAGGCCTTTCATCCACTTATGCGCAAGCTCATGTGGATTTCCTGACATCATTCAAATGCCTGCTCCAGATCTGCGATCAGATCTTCTGCATTCTCGATTCCAACAGACATTCTGAGGAAATCTTCTGTAATTCCAAGGCGTTCTCTTGTCTCTACCGGCACATCACCGTGTGTCTGCAGCATCGGATATGTAATCAGGGATTCCACTCCTCCAAGACTTTCTGCATAAGAAATCAGTTTTACGCTCTCTAAGATTTTTCTTGTACGTTCTACAGAATCCAAACGGAAGGAAATCATACTTCCTGATCCTGTAGCCTGTCTCTTATTCACTTCATATCCCGGATGATCTTCCAGTCCCGGATAGTAAACGGCTGTCACTTCTGGTCTGTTTTTCAGCCACAGTGCAACTTTCTTCGCATTGTCCTGCTGACGCTCCAGACGGACAGAAAGTGTCTTGATTCCG	44	44	1.0	8	Capsule Intestinal Profiling (Shalon et al. 2023)	CACGGAACAATCCGCAGGCATCATAGT	GLM_Capsule	True	False	CACGGAACAATCCGCAGGCATCATAGT	3.39798	0.453603	1	2	13	1.0	12.0
46262	46262	ACTATGATGCCTGCGGATTGTTCCGTG	ACTATGATGCCTGCGGATTGTTCCGTGCGGTGCACTCCCACAATCCGCCTCAGTATTCGCATACTGCAACATCGTTTTTACAACGGAATACATCGTTTTGATTCAGTGTATCATAGATTTATGAACGAAAGATGACTTAAGTCTACATTTTTTATAATCCTTCGACCTGTATGGTTGTCTTCTGTACTATGGGGATTTGTCATCAGACCTCTTTCTTTTTTATATAGTCGAATCCGATTCCTATAATGTGATCGTCATCATCGCTTACAAAATCTCTCATATACTCCTCTTCTTCCCGGATCATGCACTGGTGCATGATATCCGAAGGTGTACTTGGCTTTCCATTCAACCACAGCTTCATGCCTGCTCTGGCATATGCATTTAATTCTTTTTGCAGTCGATGTTTCCGTTTTTTTCTGCTGCCTATAGTTCCACCCCCTCTTGTTAAACTTAAAGATTCTGCTGACATTATCGTGAGAATTTAAATCGAATACACATAAGGCTGCTGCCTGA	43	38	0.443182	8	Capsule Intestinal Profiling (Shalon et al. 2023)	CACGGAACAATCCGCAGGCATCATAGT	GLM_Capsule	True	False	CACGGAACAATCCGCAGGCATCATAGT	3.39798	0.453603	1	2	13	1.0	12.0
46263	46263	ACTATGATGCCTGCGGATTGTTCCGTG	ACTATGATGCCTGCGGATTGTTCCGTGTTTCGCACTACCGCAATCCGTCCCAAGGCCTTTCATCCACTTATGCGCAAGCTCATGTGGATTTCCTGACATCATTCAAATGCCTGCTCCAGATCTGCGATCAGATCTTCTGCATTCTCGATTCCAACAGACATTCTGAGGAAATCTTCTGTAATTCCAAGGCGTTCTCTTGTCTCTACCGGCACATCACCGTGTGTCTGCAGCATCGGATATGTAATCAGGGATTCCACTCCTCCAAGACTTTCTGCATAAGAAATCAGTTTTACGCTCTCTAAGATTTTTCTTGTACGTTCTACAGAATCCAAACGGAAGGAAATCATACTTCCTGATCCTGTAGCCTGTCTCTTATTCACTTCATATCCCGGATGATCTTCCAGTCCCGGATAGTAAACGGCTGTCACTTCTGGTCTGTTTTTCAGCCACAGTGCAACTTTCTTCGCATTGTCCTGCTGACGCTCCAGACGGACAGAAAGTGTCTTGATTCCGCGAAGTACAAGGAAACTGTCAAACGGAGACAGACTGCATCCTACTGTTTTATAA	30	28	1.0	9	Capsule Intestinal Profiling (Shalon et al. 2023)	CACGGAACAATCCGCAGGCATCATAGT	GLM_Capsule	True	False	CACGGAACAATCCGCAGGCATCATAGT	3.39798	0.453603	1	1	13	1.0	12.0
46264	46264	ACTATGATGCCTGCGGATTGTTCCGTG	ACTATGATGCCTGCGGATTGTTCCGTGTTTCGCACTACCGCAATCCGTCCCAAGGCCTTTCATCCACTTATGCGCAAGCTCATGTGGATTTCCTGACATCATTCAAATGCCTGCTCCAGATCTGCGATCAGATCTTCTGCATTCTCGATTCCAACAGACATTCTGAGGAAATCTTCTGTAATTCCAAGGCGTTCTCTTGTCTCTACCGGCACATCACCGTGTGTCTGCAGCATCGGATATGTAATCAGGGATTCCACTCCTCCAAGACTTTCTGCATAAGAAATCAGTTTTACGCTCTCTAAGATTTTTCTTGTACGTTCTACAGAATCCAAACGGAAGGAAATCATACTTCCTGATCCTGTAGCCTGTCTCTTATTCACTTCATATCCCGGATGATCTTCCAGTCCCGGATAGTAAACGGCTGTCACTTCTGGTCTGTTTTTCAGCCACAGTGCAACTTTCTTCGCATTGTCCTGCTGACGCTCCAGACGGACAGAAAGTGTCTTGATTCCGCGAAGTACAAGGAAACTGTCAAACGGAGACAGACTGCATCCTACTGTTTTATAAGTATACCGCAATTTTTCTGACAGTTCTTTTCCTTTGATACATACAAATCCGGCA	34	30	0.9375	10	Capsule Intestinal Profiling (Shalon et al. 2023)	CACGGAACAATCCGCAGGCATCATAGT	GLM_Capsule	True	False	CACGGAACAATCCGCAGGCATCATAGT	3.39798	0.453603	1	1	13	1.0	12.0
46265	46265	ACTATGATGCCTGCGGATTGTTCCGTG	ACTATGATGCCTGCGGATTGTTCCGTGTTTCGCACTACCGCAATCCGTCCCAAGGCCTTTCATCCACTTATGCGCAAGCTCATGTGGATTTCCTGACATCATTCAAATGCCTGCTCCAGATCTGCGATCAGATCTTCTGCATTCTCGATTCCAACAGACATTCTGAGGAAATCTTCTGTAATTCCAAGGCGTTCTCTTGTCTCTACCGGCACATCACCGTGTGTCTGCAGCATCGGATATGTAATCAGGGATTCCACTCCTCCAAGACTTTCTGCATAAGAAATCAGTTTTACGCTCTCTAAGATTTTTCTTGTACGTTCTACAGAATCCAAACGGAAGGAAATCATACTTCCTGATCCTGTAGCCTGTCTCTTATTCACTTCATATCCCGGATGATCTTCCAGTCCCGGATAGTAAACGGCTGTCACTTCTGGTCTGTTTTTCAGCCACAGTGCAACTTTCTTCGCATTGTCCTGCTGACGCTCCAGACGGACAGAAAGTGTCTTGATTCCGCGAAGTACAAGGAAACTGTCAAACGGAGACAGACTGCATCCTACTGTTTTATAAGTATACCGCAATTTTTCTGACAGTTCTTTTCCTTTGATACATACAAATCCGGCAAGGACATCATTATGTCCTCCAAGGAATTTTGTTCCACTGTGAATTACAATATCA	45	44	1.0	11	Capsule Intestinal Profiling (Shalon et al. 2023)	CACGGAACAATCCGCAGGCATCATAGT	GLM_Capsule	True	False	CACGGAACAATCCGCAGGCATCATAGT	3.39798	0.453603	1	1	13	1.0	12.0
46266	46266	ACTATGATGCCTGCGGATTGTTCCGTG	ACTATGATGCCTGCGGATTGTTCCGTGTTTCGCACTACCGCAATCCGTCCCAAGGCCTTTCATCCACTTATGCGCAAGCTCATGTGGATTTCCTGACATCATTCAAATGCCTGCTCCAGATCTGCGATCAGATCTTCTGCATTCTCGATTCCAACAGACATTCTGAGGAAATCTTCTGTAATTCCAAGGCGTTCTCTTGTCTCTACCGGCACATCACCGTGTGTCTGCAGCATCGGATATGTAATCAGGGATTCCACTCCTCCAAGACTTTCTGCATAAGAAATCAGTTTTACGCTCTCTAAGATTTTTCTTGTACGTTCTACAGAATCCAAACGGAAGGAAATCATACTTCCTGATCCTGTAGCCTGTCTCTTATTCACTTCATATCCCGGATGATCTTCCAGTCCCGGATAGTAAACGGCTGTCACTTCTGGTCTGTTTTTCAGCCACAGTGCAACTTTCTTCGCATTGTCCTGCTGACGCTCCAGACGGACAGAAAGTGTCTTGATTCCGCGAAGTACAAGGAAACTGTCAAACGGAGACAGACTGCATCCTACTGTTTTATAAGTATACCGCAATTTTTCTGACAGTTCTTTTCCTTTGATACATACAAATCCGGCAAGGACATCATTATGTCCTCCAAGGAATTTTGTTCCACTGTGAATTACAATATCAGCTCCCAGTTGCAGCGGTTTCTGGAAATATGGAGAAAGGAATGTATTGTCTGCA	38	34	0.972222	12	Capsule Intestinal Profiling (Shalon et al. 2023)	CACGGAACAATCCGCAGGCATCATAGT	GLM_Capsule	True	False	CACGGAACAATCCGCAGGCATCATAGT	3.39798	0.453603	1	2	13	1.0	12.0
46267	46267	ACTATGATGCCTGCGGATTGTTCCGTG	ACTATGATGCCTGCGGATTGTTCCGTGTTTCGCACTACCGCAATCCGTCCCAAGGCCTTTCATCCACTTATGCGCAAGCTCATGTGGATTTCCTGACATCATTCAAATGCCTGCTCCAGATCTGCGATCAGATCTTCTGCATTCTCGATTCCAACAGACATTCTGAGGAAATCTTCTGTAATTCCAAGGCGTTCTCTTGTCTCTACCGGCACATCACCGTGTGTCTGCAGCATCGGATATGTAATCAGGGATTCCACTCCTCCAAGACTTTCTGCATAAGAAATCAGTTTTACGCTCTCTAAGATTTTTCTTGTACGTTCTACAGAATCCAAACGGAAGGAAATCATACTTCCTGATCCTGTAGCCTGTCTCTTATTCACTTCATATCCCGGATGATCTTCCAGTCCCGGATAGTAAACGGCTGTCACTTCTGGTCTGTTTTTCAGCCACAGTGCAACTTTCTTCGCATTGTCCTGCTGACGCTCCAGACGGACAGAAAGTGTCTTGATTCCGCGAAGTACAAGGAAACTGTCAAACGGAGACAGACTGCATCCTACTGTTTTATAAGTATACCGCAATTTTTCTGACAGTTCTTTTCCTTTGATACATACAAATCCGGCAAGGACATCATTATGTCCTCCAAGGAATTTTGTTCCACTGTGAATTACAATATCAGCTCCCAGTTGCAGCGGTTTCTGGAAATATGGGGAAAGGAATGTATTGTCTGCA	13	11	1.0	12	Capsule Intestinal Profiling (Shalon et al. 2023)	CACGGAACAATCCGCAGGCATCATAGT	GLM_Capsule	True	False	CACGGAACAATCCGCAGGCATCATAGT	3.39798	0.453603	1	2	13	1.0	12.0
46268	46268	ACTATGATGCCTGCGGATTGTTCCGTG	ACTATGATGCCTGCGGATTGTTCCGTGTTTCGCACTACCGCAATCCGTCCCAAGGCCTTTCATCCACTTATGCGCAAGCTCATGTGGATTTCCTGACATCATTCAAATGCCTGCTCCAGATCTGCGATCAGATCTTCTGCATTCTCGATTCCAACAGACATTCTGAGGAAATCTTCTGTAATTCCAAGGCGTTCTCTTGTCTCTACCGGCACATCACCGTGTGTCTGCAGCATCGGATATGTAATCAGGGATTCCACTCCTCCAAGACTTTCTGCATAAGAAATCAGTTTTACGCTCTCTAAGATTTTTCTTGTACGTTCTACAGAATCCAAACGGAAGGAAATCATACTTCCTGATCCTGTAGCCTGTCTCTTATTCACTTCATATCCCGGATGATCTTCCAGTCCCGGATAGTAAACGGCTGTCACTTCTGGTCTGTTTTTCAGCCACAGTGCAACTTTCTTCGCATTGTCCTGCTGACGCTCCAGACGGACAGAAAGTGTCTTGATTCCGCGAAGTACAAGGAAACTGTCAAACGGAGACAGACTGCATCCTACTGTTTTATAAGTATACCGCAATTTTTCTGACAGTTCTTTTCCTTTGATACATACAAATCCGGCAAGGACATCATTATGTCCTCCAAGGAATTTTGTTCCACTGTGAATTACAATATCAGCTCCCAGTTGCAGCGGTTTCTGGAAATATGGAGAAAGGAATGTATTGTCTGCAAGAATCAGCAGTCCAAACTCATCCGCCAGTTTTCTCATCTCTGCAAAATCTGTG	17	16	0.470588	13	Capsule Intestinal Profiling (Shalon et al. 2023)	CACGGAACAATCCGCAGGCATCATAGT	GLM_Capsule	True	False	CACGGAACAATCCGCAGGCATCATAGT	3.39798	0.453603	1	2	13	1.0	12.0
46269	46269	ACTATGATGCCTGCGGATTGTTCCGTG	ACTATGATGCCTGCGGATTGTTCCGTGTTTCGCACTACCGCAATCCGTCCCAAGGCCTTTCATCCACTTATGCGCAAGCTCATGTGGATTTCCTGACATCATTCAAATGCCTGCTCCAGATCTGCGATCAGATCTTCTGCATTCTCGATTCCAACAGACATTCTGAGGAAATCTTCTGTAATTCCAAGGCGTTCTCTTGTCTCTACCGGCACATCACCGTGTGTCTGCAGCATCGGATATGTAATCAGGGATTCCACTCCTCCAAGACTTTCTGCATAAGAAATCAGTTTTACGCTCTCTAAGATTTTTCTTGTACGTTCTACAGAATCCAAACGGAAGGAAATCATACTTCCTGATCCTGTAGCCTGTCTCTTATTCACTTCATATCCCGGATGATCTTCCAGTCCCGGATAGTAAACGGCTGTCACTTCTGGTCTGTTTTTCAGCCACAGTGCAACTTTCTTCGCATTGTCCTGCTGACGCTCCAGACGGACAGAAAGTGTCTTGATTCCGCGAAGTACAAGGAAACTGTCAAACGGAGACAGACTGCATCCTACTGTTTTATAAGTATACCGCAATTTTTCTGACAGTTCTTTTCCTTTGATACATACAAATCCGGCAAGGACATCATTATGTCCTCCAAGGAATTTTGTTCCACTGTGAATTACAATATCAGCTCCCAGTTGCAGCGGTTTCTGGAAATATGGGGAAAGGAATGTATTGTCTGCAAGAATCAGCAGTCCAAACTCATCCGCCAGTTTTCTCATCTCTGCAAAATCTGTG	19	17	0.5	13	Capsule Intestinal Profiling (Shalon et al. 2023)	CACGGAACAATCCGCAGGCATCATAGT	GLM_Capsule	True	False	CACGGAACAATCCGCAGGCATCATAGT	3.39798	0.453603	1	2	13	1.0	12.0
46270	46270	ACTATGTGGAGATCGACCACGGCAACG	ACTATGTGGAGATCGACCACGGCAACGGCTACAAGACGCTGTACGGTCACATGTCCAGCATCGCTGTTTCTCAGGGGCAGG	377	362	0.883333	0	Capsule Intestinal Profiling (Shalon et al. 2023)	CGTTGCCGTGGTCGATCTCCACATAGT	GLM_Capsule	True	False	CGTTGCCGTGGTCGATCTCCACATAGT	2.15015	0.605363	1	6	6	7.0	7.0
46271	46271	ACTATGTGGAGATCGACCACGGCAACG	ACTATGTGGAGATCGACCACGGCAACGGGTACAAAACGCTGTACGCCCACATGTCGTCCTTTGTCGTGCAGGCCGGGCAGA	338	327	0.892437	0	Capsule Intestinal Profiling (Shalon et al. 2023)	CGTTGCCGTGGTCGATCTCCACATAGT	GLM_Capsule	True	False	CGTTGCCGTGGTCGATCTCCACATAGT	2.15015	0.605363	1	6	6	7.0	7.0
46272	46272	ACTATGTGGAGATCGACCACGGCAACG	ACTATGTGGAGATCGACCACGGCAACGGATACAAAACGCTGTACGCCCACATGTCGTCCTTTGTCGTGCAGGCCGGGCAGA	206	196	0.892437	0	Capsule Intestinal Profiling (Shalon et al. 2023)	CGTTGCCGTGGTCGATCTCCACATAGT	GLM_Capsule	True	False	CGTTGCCGTGGTCGATCTCCACATAGT	2.15015	0.605363	1	6	6	7.0	7.0
46273	46273	ACTATGTGGAGATCGACCACGGCAACG	ACTATGTGGAGATCGACCACGGCAACGGCTACAAAACGCTCTACGCGCACATGTGCCGCTTTGTTGTACAGGCCGGGCAGA	50	48	0.630435	0	Capsule Intestinal Profiling (Shalon et al. 2023)	CGTTGCCGTGGTCGATCTCCACATAGT	GLM_Capsule	True	False	CGTTGCCGTGGTCGATCTCCACATAGT	2.15015	0.605363	1	6	6	7.0	7.0
46274	46274	ACTATGTGGAGATCGACCACGGCAACG	ACTATGTGGAGATCGACCACGGCAACGGCTACAAGACGCTGTACGGTCACATGTCCAGCATCGCTGTTTCTCAGGGACAGG	48	48	0.685714	0	Capsule Intestinal Profiling (Shalon et al. 2023)	CGTTGCCGTGGTCGATCTCCACATAGT	GLM_Capsule	True	False	CGTTGCCGTGGTCGATCTCCACATAGT	2.15015	0.605363	1	6	6	7.0	7.0
46275	46275	ACTATGTGGAGATCGACCACGGCAACG	ACTATGTGGAGATCGACCACGGCAACGGCTACAAAACGCTCTATGCGCACATGTGCCGCTTTGTTGTACAGGCCGGGCAGA	39	38	0.630435	0	Capsule Intestinal Profiling (Shalon et al. 2023)	CGTTGCCGTGGTCGATCTCCACATAGT	GLM_Capsule	True	False	CGTTGCCGTGGTCGATCTCCACATAGT	2.15015	0.605363	1	6	6	7.0	7.0
46276	46276	ACTATTCAGTAGCCACTGTCCCGCGAG	ACTATTCAGTAGCCACTGTCCCGCGAGGTGTTTTGACATGAATATGTCAAAATCCCGAGACATACGAGCCAAAATGCCATC	24	22	0.973684	0	Capsule Intestinal Profiling (Shalon et al. 2023)	CTCGCGGGACAGTGGCTACTGAATAGT	GLM_Capsule	True	False	CTCGCGGGACAGTGGCTACTGAATAGT	5.20225	0.445412	1	2	2	2.0	2.0
46277	46277	ACTATTCAGTAGCCACTGTCCCGCGAG	ACTATTCAGTAGCCACTGTCCCGCGAGGTGTTTTGACATGAATATGTCAAAATCCCGAGACATACAAGCCAAAATGCCATC	12	9	0.167784	0	Capsule Intestinal Profiling (Shalon et al. 2023)	CTCGCGGGACAGTGGCTACTGAATAGT	GLM_Capsule	True	False	CTCGCGGGACAGTGGCTACTGAATAGT	5.20225	0.445412	1	2	2	2.0	2.0
46278	46278	ACTATTCAGTAGCCACTGTCCCGCGAG	ACTATTCAGTAGCCACTGTCCCGCGAGGTGTTTTGACATGAATATGTCAAAATCCCGAGACATACGAGCCAAAATGCCATCACCGAAGGTGATTTACGCGAGCAACGAGTCAAAGTCCGTGCTTGCACGGAACCT	42	35	0.035883	1	Capsule Intestinal Profiling (Shalon et al. 2023)	CTCGCGGGACAGTGGCTACTGAATAGT	GLM_Capsule	True	False	CTCGCGGGACAGTGGCTACTGAATAGT	5.20225	0.445412	1	1	2	0.0	2.0
46279	46279	ACTATTGCATTCATTCCTTCTGGAGCC	ACTATTGCATTCATTCCTTCTGGAGCCAAAACACAGAAAAAAGAAATAATACCATATCCCAGATGCGGCTTCGGAGCGTGT	559	509	0.116987	0	Capsule Intestinal Profiling (Shalon et al. 2023)	GGCTCCAGAAGGAATGAATGCAATAGT	GLM_Capsule	True	False	GGCTCCAGAAGGAATGAATGCAATAGT	5.36713	0.462083	1	26	26	1.0	1.0
46280	46280	ACTATTGCATTCATTCCTTCTGGAGCC	ACTATTGCATTCATTCCTTCTGGAGCCAACAAGCAGAAAATAAAAAGAATAGACCATTGCAAATGTAATGTGAGAGCAAGT	314	288	0.513321	0	Capsule Intestinal Profiling (Shalon et al. 2023)	GGCTCCAGAAGGAATGAATGCAATAGT	GLM_Capsule	True	False	GGCTCCAGAAGGAATGAATGCAATAGT	5.36713	0.462083	1	26	26	1.0	1.0
46281	46281	ACTATTGCATTCATTCCTTCTGGAGCC	ACTATTGCATTCATTCCTTCTGGAGCCAACAAGCAGAAAATAAAAATAATAGACCATAACAAATGTAATGTGAGAGCAAGT	254	228	0.570442	0	Capsule Intestinal Profiling (Shalon et al. 2023)	GGCTCCAGAAGGAATGAATGCAATAGT	GLM_Capsule	True	False	GGCTCCAGAAGGAATGAATGCAATAGT	5.36713	0.462083	1	26	26	1.0	1.0
46282	46282	ACTATTGCATTCATTCCTTCTGGAGCC	ACTATTGCATTCATTCCTTCTGGAGCCAACAAACAGAAAATAAAAAGAATAGACCATTGCAAATGTAATGTGAGAGCAAGT	178	164	0.513321	0	Capsule Intestinal Profiling (Shalon et al. 2023)	GGCTCCAGAAGGAATGAATGCAATAGT	GLM_Capsule	True	False	GGCTCCAGAAGGAATGAATGCAATAGT	5.36713	0.462083	1	26	26	1.0	1.0
46283	46283	ACTATTGCATTCATTCCTTCTGGAGCC	ACTATTGCATTCATTCCTTCTGGAGCCAACAAGCAGAAAATAAAAAGAATAGACCATAACAAATGTAATGTGAGAGCAAGT	153	142	0.570442	0	Capsule Intestinal Profiling (Shalon et al. 2023)	GGCTCCAGAAGGAATGAATGCAATAGT	GLM_Capsule	True	False	GGCTCCAGAAGGAATGAATGCAATAGT	5.36713	0.462083	1	26	26	1.0	1.0
46284	46284	ACTATTGCATTCATTCCTTCTGGAGCC	ACTATTGCATTCATTCCTTCTGGAGCCAACAAACAGAAAATAAAAAGAATAGACCATAGCAAATGTAATGTGAGAGCAAGT	131	127	0.935252	0	Capsule Intestinal Profiling (Shalon et al. 2023)	GGCTCCAGAAGGAATGAATGCAATAGT	GLM_Capsule	True	False	GGCTCCAGAAGGAATGAATGCAATAGT	5.36713	0.462083	1	26	26	1.0	1.0
46285	46285	ACTATTGCATTCATTCCTTCTGGAGCC	ACTATTGCATTCATTCCTTCTGGAGCCAAAACACAGAAAATAAAAATAATAGACCATAACAAATGTAATGTGAGAGTAGAT	130	119	0.945736	0	Capsule Intestinal Profiling (Shalon et al. 2023)	GGCTCCAGAAGGAATGAATGCAATAGT	GLM_Capsule	True	False	GGCTCCAGAAGGAATGAATGCAATAGT	5.36713	0.462083	1	26	26	1.0	1.0
46286	46286	ACTATTGCATTCATTCCTTCTGGAGCC	ACTATTGCATTCATTCCTTCTGGAGCCAACAAGCAGAAAATAAAAATAATAGACCATTGCAAATGTAATGTGAGAGCAAGT	128	111	0.513321	0	Capsule Intestinal Profiling (Shalon et al. 2023)	GGCTCCAGAAGGAATGAATGCAATAGT	GLM_Capsule	True	False	GGCTCCAGAAGGAATGAATGCAATAGT	5.36713	0.462083	1	26	26	1.0	1.0
46287	46287	ACTATTGCATTCATTCCTTCTGGAGCC	ACTATTGCATTCATTCCTTCTGGAGCCAAAACACAGAAAATAAAAATAATAGACCATTGCAAATGTAATGTGAAAGCAAGT	80	72	0.986486	0	Capsule Intestinal Profiling (Shalon et al. 2023)	GGCTCCAGAAGGAATGAATGCAATAGT	GLM_Capsule	True	False	GGCTCCAGAAGGAATGAATGCAATAGT	5.36713	0.462083	1	26	26	1.0	1.0
46288	46288	ACTATTGCATTCATTCCTTCTGGAGCC	ACTATTGCATTCATTCCTTCTGGAGCCAAAACACAGAAAATAAAAAGAATAGACCATAACAAATGTAATGTGAGAACAAGT	71	65	0.57377	0	Capsule Intestinal Profiling (Shalon et al. 2023)	GGCTCCAGAAGGAATGAATGCAATAGT	GLM_Capsule	True	False	GGCTCCAGAAGGAATGAATGCAATAGT	5.36713	0.462083	1	26	26	1.0	1.0
46289	46289	ACTATTGCATTCATTCCTTCTGGAGCC	ACTATTGCATTCATTCCTTCTGGAGCCAACAAACAGAAAATAAAAAGAATAGACCATAGCAACTGTAATGTGAGAGCAAGT	67	58	0.952381	0	Capsule Intestinal Profiling (Shalon et al. 2023)	GGCTCCAGAAGGAATGAATGCAATAGT	GLM_Capsule	True	False	GGCTCCAGAAGGAATGAATGCAATAGT	5.36713	0.462083	1	26	26	1.0	1.0
46290	46290	ACTATTGCATTCATTCCTTCTGGAGCC	ACTATTGCATTCATTCCTTCTGGAGCCAACAAGCAGAAAATAAAAAGAATAGACCATTGCAAATGTAATGTGAGAACAAGT	63	58	0.513761	0	Capsule Intestinal Profiling (Shalon et al. 2023)	GGCTCCAGAAGGAATGAATGCAATAGT	GLM_Capsule	True	False	GGCTCCAGAAGGAATGAATGCAATAGT	5.36713	0.462083	1	26	26	1.0	1.0
46291	46291	ACTATTGCATTCATTCCTTCTGGAGCC	ACTATTGCATTCATTCCTTCTGGAGCCAACAAGCAGAAAATAAAAATATTAGCCCATAGCCAATGTAATGTGAGAGCAAGT	62	56	0.104348	0	Capsule Intestinal Profiling (Shalon et al. 2023)	GGCTCCAGAAGGAATGAATGCAATAGT	GLM_Capsule	True	False	GGCTCCAGAAGGAATGAATGCAATAGT	5.36713	0.462083	1	26	26	1.0	1.0
46292	46292	ACTATTGCATTCATTCCTTCTGGAGCC	ACTATTGCATTCATTCCTTCTGGAGCCAACAAACAGAAAATAAAAAGAATAGACCATTGCAAATGTAATGTGAGAACAAGT	57	49	0.513761	0	Capsule Intestinal Profiling (Shalon et al. 2023)	GGCTCCAGAAGGAATGAATGCAATAGT	GLM_Capsule	True	False	GGCTCCAGAAGGAATGAATGCAATAGT	5.36713	0.462083	1	26	26	1.0	1.0
46293	46293	ACTATTGCATTCATTCCTTCTGGAGCC	ACTATTGCATTCATTCCTTCTGGAGCCGAAACACAGAAAATAAAAAGAATAGACCATAGTAAATGTAATGTGAGAACAAGT	50	48	0.943396	0	Capsule Intestinal Profiling (Shalon et al. 2023)	GGCTCCAGAAGGAATGAATGCAATAGT	GLM_Capsule	True	False	GGCTCCAGAAGGAATGAATGCAATAGT	5.36713	0.462083	1	26	26	1.0	1.0
46294	46294	ACTATTGCATTCATTCCTTCTGGAGCC	ACTATTGCATTCATTCCTTCTGGAGCCAACAAGCAGAAAATAAAAATATTAGCCCATCGCCAATGTAATGTGAAAGCAAGC	47	40	0.97619	0	Capsule Intestinal Profiling (Shalon et al. 2023)	GGCTCCAGAAGGAATGAATGCAATAGT	GLM_Capsule	True	False	GGCTCCAGAAGGAATGAATGCAATAGT	5.36713	0.462083	1	26	26	1.0	1.0
46295	46295	ACTATTGCATTCATTCCTTCTGGAGCC	ACTATTGCATTCATTCCTTCTGGAGCCAACAAGCAGAAAATAAAAAGAATAGACCATCGCAAATGTAATGTGAGAGCAAGT	44	39	0.100478	0	Capsule Intestinal Profiling (Shalon et al. 2023)	GGCTCCAGAAGGAATGAATGCAATAGT	GLM_Capsule	True	False	GGCTCCAGAAGGAATGAATGCAATAGT	5.36713	0.462083	1	26	26	1.0	1.0
46296	46296	ACTATTGCATTCATTCCTTCTGGAGCC	ACTATTGCATTCATTCCTTCTGGAGCCAACACACAGAAAATAAAAAGAATAGACCATTGCAACTGTAATGTGAGAGCAAGT	42	37	0.535211	0	Capsule Intestinal Profiling (Shalon et al. 2023)	GGCTCCAGAAGGAATGAATGCAATAGT	GLM_Capsule	True	False	GGCTCCAGAAGGAATGAATGCAATAGT	5.36713	0.462083	1	26	26	1.0	1.0
46297	46297	ACTATTGCATTCATTCCTTCTGGAGCC	ACTATTGCATTCATTCCTTCTGGAGCCAACAAACAGAAAATAAAAAGAATAGACCATTGCAAATGTAATGTGGGAGCAAGT	38	36	0.230769	0	Capsule Intestinal Profiling (Shalon et al. 2023)	GGCTCCAGAAGGAATGAATGCAATAGT	GLM_Capsule	True	False	GGCTCCAGAAGGAATGAATGCAATAGT	5.36713	0.462083	1	26	26	1.0	1.0
46298	46298	ACTATTGCATTCATTCCTTCTGGAGCC	ACTATTGCATTCATTCCTTCTGGAGCCAAAACACAGAAAATAAAAAGAATAGACCATAACAAATGTAATGTGAGAGCAAGT	37	27	0.570442	0	Capsule Intestinal Profiling (Shalon et al. 2023)	GGCTCCAGAAGGAATGAATGCAATAGT	GLM_Capsule	True	False	GGCTCCAGAAGGAATGAATGCAATAGT	5.36713	0.462083	1	26	26	1.0	1.0
46299	46299	ACTATTGCATTCATTCCTTCTGGAGCC	ACTATTGCATTCATTCCTTCTGGAGCCAAAACACAGAAAATAAAAAGAATAGACCATAACAAATGTAATGTAAGAGCAAGT	29	28	0.965517	0	Capsule Intestinal Profiling (Shalon et al. 2023)	GGCTCCAGAAGGAATGAATGCAATAGT	GLM_Capsule	True	False	GGCTCCAGAAGGAATGAATGCAATAGT	5.36713	0.462083	1	26	26	1.0	1.0
46300	46300	ACTATTGCATTCATTCCTTCTGGAGCC	ACTATTGCATTCATTCCTTCTGGAGCCAACAAGCAGAAAATAAAAATATTAGCCCATAACCAATGTAATGTGAGAGCAAGT	23	20	0.913043	0	Capsule Intestinal Profiling (Shalon et al. 2023)	GGCTCCAGAAGGAATGAATGCAATAGT	GLM_Capsule	True	False	GGCTCCAGAAGGAATGAATGCAATAGT	5.36713	0.462083	1	26	26	1.0	1.0
46301	46301	ACTATTGCATTCATTCCTTCTGGAGCC	ACTATTGCATTCATTCCTTCTGGAGCCAAAACACAGAAAAAGAAACAATACCCTATCCCAGATGCGGCTTCGGAGCGTGTT	20	18	0.005961	0	Capsule Intestinal Profiling (Shalon et al. 2023)	GGCTCCAGAAGGAATGAATGCAATAGT	GLM_Capsule	True	False	GGCTCCAGAAGGAATGAATGCAATAGT	5.36713	0.462083	1	26	26	1.0	1.0
46302	46302	ACTATTGCATTCATTCCTTCTGGAGCC	ACTATTGCATTCATTCCTTCTGGAGCCAACAAGTAGAAAATAAAACTATTAGCCCATAGCCAATGTAATGTGAGAGCAAGT	17	15	0.104348	0	Capsule Intestinal Profiling (Shalon et al. 2023)	GGCTCCAGAAGGAATGAATGCAATAGT	GLM_Capsule	True	False	GGCTCCAGAAGGAATGAATGCAATAGT	5.36713	0.462083	1	26	26	1.0	1.0
46303	46303	ACTATTGCATTCATTCCTTCTGGAGCC	ACTATTGCATTCATTCCTTCTGGAGCCAAAACACAGAAAAACAGAAACAATCCCATATTCCAGATGCGACTACAGAGCAGA	10	9	1.0	0	Capsule Intestinal Profiling (Shalon et al. 2023)	GGCTCCAGAAGGAATGAATGCAATAGT	GLM_Capsule	True	False	GGCTCCAGAAGGAATGAATGCAATAGT	5.36713	0.462083	1	26	26	1.0	1.0
46304	46304	ACTATTGCATTCATTCCTTCTGGAGCC	ACTATTGCATTCATTCCTTCTGGAGCCAAAACACAGAAAATAAAAATAATAGACCATAACAAATGTAATGTGAGAGCAAGT	5	3	0.570442	0	Capsule Intestinal Profiling (Shalon et al. 2023)	GGCTCCAGAAGGAATGAATGCAATAGT	GLM_Capsule	True	False	GGCTCCAGAAGGAATGAATGCAATAGT	5.36713	0.462083	1	26	26	1.0	1.0
46305	46305	ACTATTGCATTCATTCCTTCTGGAGCC	ACTATTGCATTCATTCCTTCTGGAGCCAACAAACAGAAAATAAAAAGAATAGACCATAGCAAATGTAATGTGAGAGCAAGTAAAAATGCCGGACAGGCATTTTCTACGCAGCGATATCTTTACATTTGCTATGGT	92	76	1.0	1	Capsule Intestinal Profiling (Shalon et al. 2023)	GGCTCCAGAAGGAATGAATGCAATAGT	GLM_Capsule	True	False	GGCTCCAGAAGGAATGAATGCAATAGT	5.36713	0.462083	1	9	26	0.0	1.0
46306	46306	ACTATTGCATTCATTCCTTCTGGAGCC	ACTATTGCATTCATTCCTTCTGGAGCCAAAACACAGAAAATAAAAATAATAGACCATAACAAATGTAATGTGAGAGTAGATAAATAAAATTTTATGACAGAAATATTTTCCGAGTAAGTAGTAGACTTCTGACCT	100	89	0.664179	1	Capsule Intestinal Profiling (Shalon et al. 2023)	GGCTCCAGAAGGAATGAATGCAATAGT	GLM_Capsule	True	False	GGCTCCAGAAGGAATGAATGCAATAGT	5.36713	0.462083	1	9	26	0.0	1.0
46307	46307	ACTATTGCATTCATTCCTTCTGGAGCC	ACTATTGCATTCATTCCTTCTGGAGCCAAAACACAGAAAATAAAAATAATAGACCATTGCAAATGTAATGTGAAAGCAAGTAAAAATGTCGGGCAGGAATACTTTCTGAGTAGTAATAGACATCTGCCGCCTCCC	57	52	0.915254	1	Capsule Intestinal Profiling (Shalon et al. 2023)	GGCTCCAGAAGGAATGAATGCAATAGT	GLM_Capsule	True	False	GGCTCCAGAAGGAATGAATGCAATAGT	5.36713	0.462083	1	9	26	0.0	1.0
46308	46308	ACTATTGCATTCATTCCTTCTGGAGCC	ACTATTGCATTCATTCCTTCTGGAGCCAACAAACAGAAAATAAAAAGAATAGACCATAGCAACTGTAATGTGAGAGCAAGTAAAAATGCCGGACAGGCATTTTCTACGCAGCGATATCTTTACAGTTGCTATGGT	57	49	0.962264	1	Capsule Intestinal Profiling (Shalon et al. 2023)	GGCTCCAGAAGGAATGAATGCAATAGT	GLM_Capsule	True	False	GGCTCCAGAAGGAATGAATGCAATAGT	5.36713	0.462083	1	9	26	0.0	1.0
46309	46309	ACTATTGCATTCATTCCTTCTGGAGCC	ACTATTGCATTCATTCCTTCTGGAGCCGAAACACAGAAAATAAAAAGAATAGACCATAGTAAATGTAATGTGAGAACAAGTAAAAATGCCGGACAGGCATTTTCTACGCAGTGATATCTTTACATTTACTATGGT	24	22	0.060109	1	Capsule Intestinal Profiling (Shalon et al. 2023)	GGCTCCAGAAGGAATGAATGCAATAGT	GLM_Capsule	True	False	GGCTCCAGAAGGAATGAATGCAATAGT	5.36713	0.462083	1	9	26	0.0	1.0
46310	46310	ACTATTGCATTCATTCCTTCTGGAGCC	ACTATTGCATTCATTCCTTCTGGAGCCAACAAGCAGAAAATAAAAATATTAGCCCATCGCCAATGTAATGTGAAAGCAAGCAAAAATGCCGAACAGGCATTTTCTGCGCAGTGATATCTTTACAGTGGCGATGGG	34	25	0.939394	1	Capsule Intestinal Profiling (Shalon et al. 2023)	GGCTCCAGAAGGAATGAATGCAATAGT	GLM_Capsule	True	False	GGCTCCAGAAGGAATGAATGCAATAGT	5.36713	0.462083	1	9	26	0.0	1.0
46311	46311	ACTATTGCATTCATTCCTTCTGGAGCC	ACTATTGCATTCATTCCTTCTGGAGCCAAAACACAGAAAATAAAAAGAATAGACCATAACAAATGTAATGTAAGAGCAAGTAAAAATGCCGAACAGGCATTTTCTACGCAGCGATATCTTTACATTTGTTATGGT	23	19	0.909091	1	Capsule Intestinal Profiling (Shalon et al. 2023)	GGCTCCAGAAGGAATGAATGCAATAGT	GLM_Capsule	True	False	GGCTCCAGAAGGAATGAATGCAATAGT	5.36713	0.462083	1	9	26	0.0	1.0
46312	46312	ACTATTGCATTCATTCCTTCTGGAGCC	ACTATTGCATTCATTCCTTCTGGAGCCAACAAGCAGAAAATAAAAATATTAGCCCATAACCAATGTAATGTGAGAGCAAGTAAAAATGCCGAACAGGCATTTTCTACGCAGTGATATCTTTACAGTGGCTATGGG	36	34	0.080952	1	Capsule Intestinal Profiling (Shalon et al. 2023)	GGCTCCAGAAGGAATGAATGCAATAGT	GLM_Capsule	True	False	GGCTCCAGAAGGAATGAATGCAATAGT	5.36713	0.462083	1	9	26	0.0	1.0
46313	46313	ACTATTGCATTCATTCCTTCTGGAGCC	ACTATTGCATTCATTCCTTCTGGAGCCAAAACACAGAAAAACAGAAACAATCCCATATTCCAGATGCGACTACAGAGCAGATGGGATATGGAATTATTTCTTTTTTCGTTTGTTTTTTCTAATGAATCAAATAGT	14	11	1.0	1	Capsule Intestinal Profiling (Shalon et al. 2023)	GGCTCCAGAAGGAATGAATGCAATAGT	GLM_Capsule	True	False	GGCTCCAGAAGGAATGAATGCAATAGT	5.36713	0.462083	1	9	26	0.0	1.0
46314	46314	ACTATTGCATTCATTCCTTCTGGAGCC	ACTATTGCATTCATTCCTTCTGGAGCCAACAAACAGAAAATAAAAAGAATAGACCATAGCAAATGTAATGTGAGAGCAAGTAAAAATGCCGGACAGGCATTTTCTACGCAGCGATATCTTTACATTTGCTATGGTCTATTCTTTTTATTTTCGTCTGTCCTCTCCTAATGAATAGTAATCAATCCATTC	78	70	0.934211	2	Capsule Intestinal Profiling (Shalon et al. 2023)	GGCTCCAGAAGGAATGAATGCAATAGT	GLM_Capsule	True	False	GGCTCCAGAAGGAATGAATGCAATAGT	5.36713	0.462083	1	5	26	0.0	1.0
46315	46315	ACTATTGCATTCATTCCTTCTGGAGCC	ACTATTGCATTCATTCCTTCTGGAGCCAAAACACAGAAAATAAAAATAATAGACCATTGCAAATGTAATGTGAAAGCAAGTAAAAATGTCGGGCAGGAATACTTTCTGAGTAGTAATAGACATCTGCCGCCTCCCCCTTAATTGCTCCCAAAGACTATTGCATTCATTCCTTCTGGAGCCAACAAGCAG	68	66	0.045961	2	Capsule Intestinal Profiling (Shalon et al. 2023)	GGCTCCAGAAGGAATGAATGCAATAGT	GLM_Capsule	True	False	GGCTCCAGAAGGAATGAATGCAATAGT	5.36713	0.462083	1	5	26	0.0	1.0
46316	46316	ACTATTGCATTCATTCCTTCTGGAGCC	ACTATTGCATTCATTCCTTCTGGAGCCAACAAACAGAAAATAAAAAGAATAGACCATAGCAACTGTAATGTGAGAGCAAGTAAAAATGCCGGACAGGCATTTTCTACGCAGCGATATCTTTACAGTTGCTATGGTCTATTCTTTTTATTTTCGTCTGTCCCCTTCCAATGAATAGTAATCAATCCATTC	40	36	0.974359	2	Capsule Intestinal Profiling (Shalon et al. 2023)	GGCTCCAGAAGGAATGAATGCAATAGT	GLM_Capsule	True	False	GGCTCCAGAAGGAATGAATGCAATAGT	5.36713	0.462083	1	5	26	0.0	1.0
46317	46317	ACTATTGCATTCATTCCTTCTGGAGCC	ACTATTGCATTCATTCCTTCTGGAGCCAACAAGCAGAAAATAAAAATATTAGCCCATCGCCAATGTAATGTGAAAGCAAGCAAAAATGCCGAACAGGCATTTTCTGCGCAGTGATATCTTTACAGTGGCGATGGGCTAATATTTTTATTTTCGTCTGTTTTTCCTAATGAATCAACTAGTTATCTTCCA	35	29	0.967742	2	Capsule Intestinal Profiling (Shalon et al. 2023)	GGCTCCAGAAGGAATGAATGCAATAGT	GLM_Capsule	True	False	GGCTCCAGAAGGAATGAATGCAATAGT	5.36713	0.462083	1	5	26	0.0	1.0
46318	46318	ACTATTGCATTCATTCCTTCTGGAGCC	ACTATTGCATTCATTCCTTCTGGAGCCAAAACACAGAAAATAAAAAGAATAGACCATAACAAATGTAATGTAAGAGCAAGTAAAAATGCCGAACAGGCATTTTCTACGCAGCGATATCTTTACATTTGTTATGGTCTATTCTTTTTATTTTCGTCTGTTTTCCCCAAATGAATTAAATAGTTACCCCTT	40	38	0.279412	2	Capsule Intestinal Profiling (Shalon et al. 2023)	GGCTCCAGAAGGAATGAATGCAATAGT	GLM_Capsule	True	False	GGCTCCAGAAGGAATGAATGCAATAGT	5.36713	0.462083	1	5	26	0.0	1.0
46319	46319	ACTATTGCATTCATTCCTTCTGGAGCC	ACTATTGCATTCATTCCTTCTGGAGCCAACAAACAGAAAATAAAAAGAATAGACCATAGCAAATGTAATGTGAGAGCAAGTAAAAATGCCGGACAGGCATTTTCTACGCAGCGATATCTTTACATTTGCTATGGTCTATTCTTTTTATTTTCGTCTGTCCTCTCCTAATGAATAGTAATCAATCCATTCATCTAAGGTTCGTGGTATATAGTCTGAATACATGCAAAAACAGTTGATCATATT	58	51	0.56044	3	Capsule Intestinal Profiling (Shalon et al. 2023)	GGCTCCAGAAGGAATGAATGCAATAGT	GLM_Capsule	True	False	GGCTCCAGAAGGAATGAATGCAATAGT	5.36713	0.462083	1	3	26	0.0	1.0
46320	46320	ACTATTGCATTCATTCCTTCTGGAGCC	ACTATTGCATTCATTCCTTCTGGAGCCAACAAACAGAAAATAAAAAGAATAGACCATAGCAACTGTAATGTGAGAGCAAGTAAAAATGCCGGACAGGCATTTTCTACGCAGCGATATCTTTACAGTTGCTATGGTCTATTCTTTTTATTTTCGTCTGTCCCCTTCCAATGAATAGTAATCAATCCATTCATCTAAGGTTCGTGGTATATAGTCTGAATACATGCAAAAACAGTTGAGCATATT	52	47	0.827586	3	Capsule Intestinal Profiling (Shalon et al. 2023)	GGCTCCAGAAGGAATGAATGCAATAGT	GLM_Capsule	True	False	GGCTCCAGAAGGAATGAATGCAATAGT	5.36713	0.462083	1	3	26	0.0	1.0
46321	46321	ACTATTGCATTCATTCCTTCTGGAGCC	ACTATTGCATTCATTCCTTCTGGAGCCAACAAGCAGAAAATAAAAATATTAGCCCATCGCCAATGTAATGTGAAAGCAAGCAAAAATGCCGAACAGGCATTTTCTGCGCAGTGATATCTTTACAGTGGCGATGGGCTAATATTTTTATTTTCGTCTGTTTTTCCTAATGAATCAACTAGTTATCTTCCACTTTTTATTACTTTTTTTAATGTGAGGTTCTGATCAAGGAGAAGGATATCTGCT	61	53	0.291667	3	Capsule Intestinal Profiling (Shalon et al. 2023)	GGCTCCAGAAGGAATGAATGCAATAGT	GLM_Capsule	True	False	GGCTCCAGAAGGAATGAATGCAATAGT	5.36713	0.462083	1	3	26	0.0	1.0
46322	46322	ACTATTTAATTCATTAGACAAACTACA	ACTATTTAATTCATTAGACAAACTACAGACAAAGACACCCGAGAAGAGAACCCATCTAGCTGGTTTGGAGTTTGAGCTGCC	185	166	0.673387	0	Capsule Intestinal Profiling (Shalon et al. 2023)	TGTAGTTTGTCTAATGAATTAAATAGT	GLM_Capsule	True	False	TGTAGTTTGTCTAATGAATTAAATAGT	4.09744	0.152466	1	25	25	5.0	5.0
46323	46323	ACTATTTAATTCATTAGACAAACTACA	ACTATTTAATTCATTAGACAAACTACAGACGAAGCCAGTGAACTTCATAAGCCATATTTGTGCTTTTAGTCGCTGCGTGTT	178	149	0.909091	0	Capsule Intestinal Profiling (Shalon et al. 2023)	TGTAGTTTGTCTAATGAATTAAATAGT	GLM_Capsule	True	False	TGTAGTTTGTCTAATGAATTAAATAGT	4.09744	0.152466	1	25	25	5.0	5.0
46324	46324	ACTATTTAATTCATTAGACAAACTACA	ACTATTTAATTCATTAGACAAACTACAGACGAAGCCATTGCCCCCAATAAGGCATATTTGTGATTTTAGTCGCGGCGTGTT	145	116	0.18209	0	Capsule Intestinal Profiling (Shalon et al. 2023)	TGTAGTTTGTCTAATGAATTAAATAGT	GLM_Capsule	True	False	TGTAGTTTGTCTAATGAATTAAATAGT	4.09744	0.152466	1	25	25	5.0	5.0
46325	46325	ACTATTTAATTCATTAGACAAACTACA	ACTATTTAATTCATTAGACAAACTACAGACGAAACCAGTGAACTTCATAAGCCATATTTGTGCTTTTAGTCGCTGCATGCT	133	116	0.981818	0	Capsule Intestinal Profiling (Shalon et al. 2023)	TGTAGTTTGTCTAATGAATTAAATAGT	GLM_Capsule	True	False	TGTAGTTTGTCTAATGAATTAAATAGT	4.09744	0.152466	1	25	25	5.0	5.0
46326	46326	ACTATTTAATTCATTAGACAAACTACA	ACTATTTAATTCATTAGACAAACTACAGACGAAGCCAGTGAACTTCATAAGGCATATTTGTGCTTTTAGTCGCTGCGTGTT	122	90	0.909091	0	Capsule Intestinal Profiling (Shalon et al. 2023)	TGTAGTTTGTCTAATGAATTAAATAGT	GLM_Capsule	True	False	TGTAGTTTGTCTAATGAATTAAATAGT	4.09744	0.152466	1	25	25	5.0	5.0
46327	46327	ACTATTTAATTCATTAGACAAACTACA	ACTATTTAATTCATTAGACAAACTACAGACGAAGCCATTGTCCTCAATAAGGCATATTTGTGATTTTAGTCGCTGCGTGTT	114	108	0.643275	0	Capsule Intestinal Profiling (Shalon et al. 2023)	TGTAGTTTGTCTAATGAATTAAATAGT	GLM_Capsule	True	False	TGTAGTTTGTCTAATGAATTAAATAGT	4.09744	0.152466	1	25	25	5.0	5.0
46328	46328	ACTATTTAATTCATTAGACAAACTACA	ACTATTTAATTCATTAGACAAACTACAGGCGAAGCCATTGCCCTCAATAAGGCATATTTGTGCTTTTAGTCGCGGCGTGTT	94	72	0.21142	0	Capsule Intestinal Profiling (Shalon et al. 2023)	TGTAGTTTGTCTAATGAATTAAATAGT	GLM_Capsule	True	False	TGTAGTTTGTCTAATGAATTAAATAGT	4.09744	0.152466	1	25	25	5.0	5.0
46329	46329	ACTATTTAATTCATTAGACAAACTACA	ACTATTTAATTCATTAGACAAACTACAGACGAAGCCATTGCCCCCAATAAGGCATATTTGTGATTTTAGTCGCGGCGCGTT	93	65	0.328294	0	Capsule Intestinal Profiling (Shalon et al. 2023)	TGTAGTTTGTCTAATGAATTAAATAGT	GLM_Capsule	True	False	TGTAGTTTGTCTAATGAATTAAATAGT	4.09744	0.152466	1	25	25	5.0	5.0
46330	46330	ACTATTTAATTCATTAGACAAACTACA	ACTATTTAATTCATTAGACAAACTACAGACGAAGCCATTGCTCCCAATAAGGCATATTTGTGATTTTAGTCGCGGCGTGTT	92	66	0.18209	0	Capsule Intestinal Profiling (Shalon et al. 2023)	TGTAGTTTGTCTAATGAATTAAATAGT	GLM_Capsule	True	False	TGTAGTTTGTCTAATGAATTAAATAGT	4.09744	0.152466	1	25	25	5.0	5.0
46331	46331	ACTATTTAATTCATTAGACAAACTACA	ACTATTTAATTCATTAGACAAACTACAGACGAAGCCATTGCCCCGAATAAGGCATATTTGTGGTCTCGGAGCAAGTGTTGG	91	67	0.0206	0	Capsule Intestinal Profiling (Shalon et al. 2023)	TGTAGTTTGTCTAATGAATTAAATAGT	GLM_Capsule	True	False	TGTAGTTTGTCTAATGAATTAAATAGT	4.09744	0.152466	1	25	25	5.0	5.0
46332	46332	ACTATTTAATTCATTAGACAAACTACA	ACTATTTAATTCATTAGACAAACTACAGACGAAGCCATTGCCCTCAATAAGGCATATTTGTGCTTTTAGTCGCGGCGTGTT	64	51	0.21142	0	Capsule Intestinal Profiling (Shalon et al. 2023)	TGTAGTTTGTCTAATGAATTAAATAGT	GLM_Capsule	True	False	TGTAGTTTGTCTAATGAATTAAATAGT	4.09744	0.152466	1	25	25	5.0	5.0
46333	46333	ACTATTTAATTCATTAGACAAACTACA	ACTATTTAATTCATTAGACAAACTACAAACGAAACCAGTGAACTTCATAAGCCATATTTGTGCTTTTAGTCGCTGCATGCT	50	38	0.981818	0	Capsule Intestinal Profiling (Shalon et al. 2023)	TGTAGTTTGTCTAATGAATTAAATAGT	GLM_Capsule	True	False	TGTAGTTTGTCTAATGAATTAAATAGT	4.09744	0.152466	1	25	25	5.0	5.0
46334	46334	ACTATTTAATTCATTAGACAAACTACA	ACTATTTAATTCATTAGACAAACTACAGACGAAGCCATTGCTCCCAATAAGGCATATTTGTGATTTTAGTCGCGGCGCGTT	46	36	0.328294	0	Capsule Intestinal Profiling (Shalon et al. 2023)	TGTAGTTTGTCTAATGAATTAAATAGT	GLM_Capsule	True	False	TGTAGTTTGTCTAATGAATTAAATAGT	4.09744	0.152466	1	25	25	5.0	5.0
46335	46335	ACTATTTAATTCATTAGACAAACTACA	ACTATTTAATTCATTAGACAAACTACAGGCGAAGCCATTGCTCCCAATAAGGCATATTTGTGATTTTAGTCGCGGCGTGTT	30	28	0.18209	0	Capsule Intestinal Profiling (Shalon et al. 2023)	TGTAGTTTGTCTAATGAATTAAATAGT	GLM_Capsule	True	False	TGTAGTTTGTCTAATGAATTAAATAGT	4.09744	0.152466	1	25	25	5.0	5.0
46336	46336	ACTATTTAATTCATTAGACAAACTACA	ACTATTTAATTCATTAGACAAACTACAGACGAAGCCATTGCTCCCAATAAAGCATATTTGTGATTTTAGTCGCGGCGTGTT	29	24	0.18209	0	Capsule Intestinal Profiling (Shalon et al. 2023)	TGTAGTTTGTCTAATGAATTAAATAGT	GLM_Capsule	True	False	TGTAGTTTGTCTAATGAATTAAATAGT	4.09744	0.152466	1	25	25	5.0	5.0
46337	46337	ACTATTTAATTCATTAGACAAACTACA	ACTATTTAATTCATTAGACAAACTACAGACGAAGCCATTGCTCCCAATAAGGCATATTTGTGACTAAAGCCACAAATATAG	27	26	1.0	0	Capsule Intestinal Profiling (Shalon et al. 2023)	TGTAGTTTGTCTAATGAATTAAATAGT	GLM_Capsule	True	False	TGTAGTTTGTCTAATGAATTAAATAGT	4.09744	0.152466	1	25	25	5.0	5.0
46338	46338	ACTATTTAATTCATTAGACAAACTACA	ACTATTTAATTCATTAGACAAACTACAAACGAAGCCATTGCCCCCAATAAGGCATATTTGTGATTTTAGTCGCGGCGCGTT	21	17	0.328294	0	Capsule Intestinal Profiling (Shalon et al. 2023)	TGTAGTTTGTCTAATGAATTAAATAGT	GLM_Capsule	True	False	TGTAGTTTGTCTAATGAATTAAATAGT	4.09744	0.152466	1	25	25	5.0	5.0
46339	46339	ACTATTTAATTCATTAGACAAACTACA	ACTATTTAATTCATTAGACAAACTACAGACGAAGCCATTGCTCCCAATAAGGCATATTTGTGACTAAAGTCACAAATATAG	21	18	0.202128	0	Capsule Intestinal Profiling (Shalon et al. 2023)	TGTAGTTTGTCTAATGAATTAAATAGT	GLM_Capsule	True	False	TGTAGTTTGTCTAATGAATTAAATAGT	4.09744	0.152466	1	25	25	5.0	5.0
46340	46340	ACTATTTAATTCATTAGACAAACTACA	ACTATTTAATTCATTAGACAAACTACAGACGAAGCCAGTGAACTTCATAAGGCATATTTGTGCTTTTAGTCGCTGCGTATT	20	14	1.0	0	Capsule Intestinal Profiling (Shalon et al. 2023)	TGTAGTTTGTCTAATGAATTAAATAGT	GLM_Capsule	True	False	TGTAGTTTGTCTAATGAATTAAATAGT	4.09744	0.152466	1	25	25	5.0	5.0
46341	46341	ACTATTTAATTCATTAGACAAACTACA	ACTATTTAATTCATTAGACAAACTACAAACGAAGCCATTGCCCCAAATAAGGCATATTTGTGATTTTAGTCGCGGCGCGTT	18	18	0.328294	0	Capsule Intestinal Profiling (Shalon et al. 2023)	TGTAGTTTGTCTAATGAATTAAATAGT	GLM_Capsule	True	False	TGTAGTTTGTCTAATGAATTAAATAGT	4.09744	0.152466	1	25	25	5.0	5.0
46342	46342	ACTATTTAATTCATTAGACAAACTACA	ACTATTTAATTCATTAGACAAACTACAGACGAAGCCATTGTCCTCAATAAGGCATATTTGTGATTTTAGTTGCTGCGTGTT	12	9	1.0	0	Capsule Intestinal Profiling (Shalon et al. 2023)	TGTAGTTTGTCTAATGAATTAAATAGT	GLM_Capsule	True	False	TGTAGTTTGTCTAATGAATTAAATAGT	4.09744	0.152466	1	25	25	5.0	5.0
46343	46343	ACTATTTAATTCATTAGACAAACTACA	ACTATTTAATTCATTAGACAAACTACAGACGAAGCCAGTGAACTTCATAATCCATATTTGTGCTTTTAGTCGCTGCGTGTT	9	3	0.909091	0	Capsule Intestinal Profiling (Shalon et al. 2023)	TGTAGTTTGTCTAATGAATTAAATAGT	GLM_Capsule	True	False	TGTAGTTTGTCTAATGAATTAAATAGT	4.09744	0.152466	1	25	25	5.0	5.0
46344	46344	ACTATTTAATTCATTAGACAAACTACA	ACTATTTAATTCATTAGACAAACTACAGACGAAGCCATCGCCCTCAATAAGGCATATTTGTGCTTTTAGTCGCGGCGTGTT	9	8	0.21142	0	Capsule Intestinal Profiling (Shalon et al. 2023)	TGTAGTTTGTCTAATGAATTAAATAGT	GLM_Capsule	True	False	TGTAGTTTGTCTAATGAATTAAATAGT	4.09744	0.152466	1	25	25	5.0	5.0
46345	46345	ACTATTTAATTCATTAGACAAACTACA	ACTATTTAATTCATTAGACAAACTACAGACGAAGCCAGTGAACTTCATAAGGCATATTTGTGCTTTTAGTCGCGGCGTGTT	8	3	0.21142	0	Capsule Intestinal Profiling (Shalon et al. 2023)	TGTAGTTTGTCTAATGAATTAAATAGT	GLM_Capsule	True	False	TGTAGTTTGTCTAATGAATTAAATAGT	4.09744	0.152466	1	25	25	5.0	5.0
46346	46346	ACTATTTAATTCATTAGACAAACTACA	ACTATTTAATTCATTAGACAAACTACAGACGAAGCCATTGTCCTCAATAAGGCATATTTGTGGTCTCGGAGCAAGTGTTGG	1	1	0.0206	0	Capsule Intestinal Profiling (Shalon et al. 2023)	TGTAGTTTGTCTAATGAATTAAATAGT	GLM_Capsule	True	False	TGTAGTTTGTCTAATGAATTAAATAGT	4.09744	0.152466	1	25	25	5.0	5.0
46347	46347	ACTATTTAATTCATTAGACAAACTACA	ACTATTTAATTCATTAGACAAACTACAGACGAAGCCAGTGAACTTCATAAGCCATATTTGTGCTTTTAGTCGCTGCGTGTTGAATGTTCGCTCCACGCGCTCGCATCCAACACTTGCTCCGAGACCACAAATATG	285	254	0.04956	1	Capsule Intestinal Profiling (Shalon et al. 2023)	TGTAGTTTGTCTAATGAATTAAATAGT	GLM_Capsule	True	False	TGTAGTTTGTCTAATGAATTAAATAGT	4.09744	0.152466	1	3	25	4.0	5.0
46348	46348	ACTATTTAATTCATTAGACAAACTACA	ACTATTTAATTCATTAGACAAACTACAGACGAAGCCAGTGAACTTCATAAGCCATATTTGTGCTTTTAGTCGCTGCGTGTTGAATGTTCGCTCCACGCGCTCGCATCCAACACTTGCTCCGAAACCACAAATATG	50	48	0.923077	1	Capsule Intestinal Profiling (Shalon et al. 2023)	TGTAGTTTGTCTAATGAATTAAATAGT	GLM_Capsule	True	False	TGTAGTTTGTCTAATGAATTAAATAGT	4.09744	0.152466	1	3	25	4.0	5.0
46349	46349	ACTATTTAATTCATTAGACAAACTACA	ACTATTTAATTCATTAGACAAACTACAGACGAAACCAGTGAACTTCATAAGCCATATTTGTGCTTTTAGTCGCTGCATGCTGAATGTTCGCTCCACGCGCTCGCATCCAACACTTGCTCCGAGACCACAAATATG	259	244	0.047264	1	Capsule Intestinal Profiling (Shalon et al. 2023)	TGTAGTTTGTCTAATGAATTAAATAGT	GLM_Capsule	True	False	TGTAGTTTGTCTAATGAATTAAATAGT	4.09744	0.152466	1	3	25	4.0	5.0
46350	46350	ACTATTTAATTCATTAGACAAACTACA	ACTATTTAATTCATTAGACAAACTACAGACGAAGCCAGTGAACTTCATAAGCCATATTTGTGCTTTTAGTCGCTGCGTGTTGAATGTTCGCTCCACGCGCTCGCATCCAACACTTGCTCCGAAACCACAAATATGCCTTATGAAGTTCACTGGCTTCTGTACTGTGGCTGGAGAGGATGAATTAAATAG	53	49	0.089606	2	Capsule Intestinal Profiling (Shalon et al. 2023)	TGTAGTTTGTCTAATGAATTAAATAGT	GLM_Capsule	True	False	TGTAGTTTGTCTAATGAATTAAATAGT	4.09744	0.152466	1	1	25	2.0	5.0
46351	46351	ACTATTTAATTCATTAGGGAACAGACG	ACTATTTAATTCATTAGGGAACAGACGAAAATAAAAAGAATAGACCATAACAAATGTAAAGATATCACTGCGTAGAAAATG	74	63	0.126167	0	Capsule Intestinal Profiling (Shalon et al. 2023)	CGTCTGTTCCCTAATGAATTAAATAGT	GLM_Capsule	True	False	CGTCTGTTCCCTAATGAATTAAATAGT	3.35905	0.543048	1	2	2	0.0
46352	46352	ACTATTTAATTCATTAGGGAACAGACG	ACTATTTAATTCATTAGGGAACAGACGAAAATAAAAAGAATAGACCATAATAAATGTAAAGATATCACTGCGTAGAAAATG	60	52	0.126167	0	Capsule Intestinal Profiling (Shalon et al. 2023)	CGTCTGTTCCCTAATGAATTAAATAGT	GLM_Capsule	True	False	CGTCTGTTCCCTAATGAATTAAATAGT	3.35905	0.543048	1	2	2	0.0
46353	46353	ACTCAAAGCAACAATTTTCTTAAATTG	ACTCAAAGCAACAATTTTCTTAAATTGAGCGAAAAAATAAAAGGAAGGATTTCTCCCTTCCATACTTTAACACGCCGTGAG	29	25	0.964286	0	Capsule Intestinal Profiling (Shalon et al. 2023)	CAATTTAAGAAAATTGTTGCTTTGAGT	GLM_Capsule	False	False	ACTCAAAGCAACAATTTTCTTAAATTG	5.89929	0.773437	1	11	11	1.0	1.0
46354	46354	ACTCAAAGCAACAATTTTCTTAAATTG	ACTCAAAGCAACAATTTTCTTAAATTGAGCGTTAAAATTTATAGAAATGGCAGTTTTGTCGCCAAAAAGAGTGCGATATCG	24	19	0.142857	0	Capsule Intestinal Profiling (Shalon et al. 2023)	CAATTTAAGAAAATTGTTGCTTTGAGT	GLM_Capsule	False	False	ACTCAAAGCAACAATTTTCTTAAATTG	5.89929	0.773437	1	11	11	1.0	1.0
46355	46355	ACTCAAAGCAACAATTTTCTTAAATTG	ACTCAAAGCAACAATTTTCTTAAATTGAGCGAAATGATTTAGAACGTTCTACTATTTGAGGCATATAGCTTGGATTACATA	19	16	0.45	0	Capsule Intestinal Profiling (Shalon et al. 2023)	CAATTTAAGAAAATTGTTGCTTTGAGT	GLM_Capsule	False	False	ACTCAAAGCAACAATTTTCTTAAATTG	5.89929	0.773437	1	11	11	1.0	1.0
46356	46356	ACTCAAAGCAACAATTTTCTTAAATTG	ACTCAAAGCAACAATTTTCTTAAATTGAGCGTTATTAAATAATATATCTTTAAAATCTTTCTGAACTAAGCGTCCTTTTTC	18	15	0.555556	0	Capsule Intestinal Profiling (Shalon et al. 2023)	CAATTTAAGAAAATTGTTGCTTTGAGT	GLM_Capsule	False	False	ACTCAAAGCAACAATTTTCTTAAATTG	5.89929	0.773437	1	11	11	1.0	1.0
46357	46357	ACTCAAAGCAACAATTTTCTTAAATTG	ACTCAAAGCAACAATTTTCTTAAATTGAGCGAATTATTTCATCATTTTCTATTTTCTTGATTCCAAATTCTATGAATTTCT	16	13	0.065116	0	Capsule Intestinal Profiling (Shalon et al. 2023)	CAATTTAAGAAAATTGTTGCTTTGAGT	GLM_Capsule	False	False	ACTCAAAGCAACAATTTTCTTAAATTG	5.89929	0.773437	1	11	11	1.0	1.0
46358	46358	ACTCAAAGCAACAATTTTCTTAAATTG	ACTCAAAGCAACAATTTTCTTAAATTGAGCGTTTAATTTCAGGTTTTACCTGTGTAATACAGTGAACTGTACCATCATGTT	16	14	0.02907	0	Capsule Intestinal Profiling (Shalon et al. 2023)	CAATTTAAGAAAATTGTTGCTTTGAGT	GLM_Capsule	False	False	ACTCAAAGCAACAATTTTCTTAAATTG	5.89929	0.773437	1	11	11	1.0	1.0
46359	46359	ACTCAAAGCAACAATTTTCTTAAATTG	ACTCAAAGCAACAATTTTCTTAAATTGAGCGTTTTTCATTAAACTTTTGAATATCTCCGTAATCTTTAAGCTCACTATTTT	16	13	0.027719	0	Capsule Intestinal Profiling (Shalon et al. 2023)	CAATTTAAGAAAATTGTTGCTTTGAGT	GLM_Capsule	False	False	ACTCAAAGCAACAATTTTCTTAAATTG	5.89929	0.773437	1	11	11	1.0	1.0
46360	46360	ACTCAAAGCAACAATTTTCTTAAATTG	ACTCAAAGCAACAATTTTCTTAAATTGAGCGATTTATTTAAATATGTAAATCATACCCCATTATTTTCGGATTTTAGTAAG	13	10	0.333333	0	Capsule Intestinal Profiling (Shalon et al. 2023)	CAATTTAAGAAAATTGTTGCTTTGAGT	GLM_Capsule	False	False	ACTCAAAGCAACAATTTTCTTAAATTG	5.89929	0.773437	1	11	11	1.0	1.0
46361	46361	ACTCAAAGCAACAATTTTCTTAAATTG	ACTCAAAGCAACAATTTTCTTAAATTGAGCGTTATTATATAGAAGAAATAGATGAGAATGCATCTAATTATACAATGGACA	13	12	0.619048	0	Capsule Intestinal Profiling (Shalon et al. 2023)	CAATTTAAGAAAATTGTTGCTTTGAGT	GLM_Capsule	False	False	ACTCAAAGCAACAATTTTCTTAAATTG	5.89929	0.773437	1	11	11	1.0	1.0
46362	46362	ACTCAAAGCAACAATTTTCTTAAATTG	ACTCAAAGCAACAATTTTCTTAAATTGAGCGATATATTTTATAACTTTTATTTTCAGTGTTTAAAATAATTTGTTTGTTTT	12	11	0.229167	0	Capsule Intestinal Profiling (Shalon et al. 2023)	CAATTTAAGAAAATTGTTGCTTTGAGT	GLM_Capsule	False	False	ACTCAAAGCAACAATTTTCTTAAATTG	5.89929	0.773437	1	11	11	1.0	1.0
46363	46363	ACTCAAAGCAACAATTTTCTTAAATTG	ACTCAAAGCAACAATTTTCTTAAATTGAGCGTTTTTAATCAAATGTTTTGGTGTAAGCATAAATACCCTCCTGATATCATT	12	12	0.105263	0	Capsule Intestinal Profiling (Shalon et al. 2023)	CAATTTAAGAAAATTGTTGCTTTGAGT	GLM_Capsule	False	False	ACTCAAAGCAACAATTTTCTTAAATTG	5.89929	0.773437	1	11	11	1.0	1.0
46364	46364	ACTCAAAGCAACAATTTTCTTAAATTG	ACTCAAAGCAACAATTTTCTTAAATTGAGCGAAAAAATAAAAGGAAGGATTTCTCCCTTCCATACTTTAACACGCCGTGAGCAAGAATCCTCCCACCTCTATAGATGGCGGGATGAATGGGCTAAAACAGCTAAA	18	16	0.894737	1	Capsule Intestinal Profiling (Shalon et al. 2023)	CAATTTAAGAAAATTGTTGCTTTGAGT	GLM_Capsule	False	False	ACTCAAAGCAACAATTTTCTTAAATTG	5.89929	0.773437	1	1	11	0.0	1.0
46365	46365	ACTCAAAGTCTCCATTCACCACATACT	ACTCAAAGTCTCCATTCACCACATACTCTGTGTCTACCCACTTTGCGGTATTCTCTGCTGCCTTAACCTGCTCTGTACCCA	121	116	0.795918	0	Capsule Intestinal Profiling (Shalon et al. 2023)	AGTATGTGGTGAATGGAGACTTTGAGT	GLM_Capsule	True	False	AGTATGTGGTGAATGGAGACTTTGAGT	1.20242	0.967717	1	2	2	2.0	5.0
46366	46366	ACTCAAAGTCTCCATTCACCACATACT	ACTCAAAGTCTCCATTCACCACATACTCTGTGTCTACCCACTTTGCGGTATCCTCTGCCGCCTTAACCTGCTCTGTGCCCA	105	96	0.990099	0	Capsule Intestinal Profiling (Shalon et al. 2023)	AGTATGTGGTGAATGGAGACTTTGAGT	GLM_Capsule	True	False	AGTATGTGGTGAATGGAGACTTTGAGT	1.20242	0.967717	1	2	2	2.0	5.0
46367	46367	ACTCAAAGTCTCCATTCACCACATACT	ACTCAAAGTCTCCATTCACCACATACTCTGTGTCTACCCACTTTGCGGTATCCTCTGCCGCCTTAACCTGCTCTGTGCCCAAATCTGCCACAGCACTCTGGCTTAGAAGCATTGCAAACACCAGTCCGGCACTTG	122	113	0.328612	1	Capsule Intestinal Profiling (Shalon et al. 2023)	AGTATGTGGTGAATGGAGACTTTGAGT	GLM_Capsule	True	False	AGTATGTGGTGAATGGAGACTTTGAGT	1.20242	0.967717	1	1	2	2.0	5.0
46368	46368	ACTCAAGACAACCAACTAGCTTAGTTA	ACTCAAGACAACCAACTAGCTTAGTTATCTCTCGTCATTACTGTTTATAAAAAGTTCATTCTATTGAATGATGATTCTTAA	370	340	0.976077	0	Capsule Intestinal Profiling (Shalon et al. 2023)	TAACTAAGCTAGTTGGTTGTCTTGAGT	GLM_Capsule	True	False	TAACTAAGCTAGTTGGTTGTCTTGAGT	3.14243	0.440535	1	18	18	5.0	5.0
46369	46369	ACTCAAGACAACCAACTAGCTTAGTTA	ACTCAAGACAACCAACTAGCTTAGTTATCTCTCGTCATTACTGTTTATAAAAAGTTCATTCTGTTGAATGATGATTCTTAA	348	327	0.414719	0	Capsule Intestinal Profiling (Shalon et al. 2023)	TAACTAAGCTAGTTGGTTGTCTTGAGT	GLM_Capsule	True	False	TAACTAAGCTAGTTGGTTGTCTTGAGT	3.14243	0.440535	1	18	18	5.0	5.0
46370	46370	ACTCAAGACAACCAACTAGCTTAGTTA	ACTCAAGACAACCAACTAGCTTAGTTATCTCTCGTCATTACTGTTATAAAAAGTTCATTCTTTTGAATGATGATTCGTTAA	169	149	0.932127	0	Capsule Intestinal Profiling (Shalon et al. 2023)	TAACTAAGCTAGTTGGTTGTCTTGAGT	GLM_Capsule	True	False	TAACTAAGCTAGTTGGTTGTCTTGAGT	3.14243	0.440535	1	18	18	5.0	5.0
46371	46371	ACTCAAGACAACCAACTAGCTTAGTTA	ACTCAAGACAACCAACTAGCTTAGTTATCTCTCGTTTTTACTGTTTTTGGTTTCTTCAACCGTTCTTAAAAATGTAAAGAA	138	130	0.865566	0	Capsule Intestinal Profiling (Shalon et al. 2023)	TAACTAAGCTAGTTGGTTGTCTTGAGT	GLM_Capsule	True	False	TAACTAAGCTAGTTGGTTGTCTTGAGT	3.14243	0.440535	1	18	18	5.0	5.0
46372	46372	ACTCAAGACAACCAACTAGCTTAGTTA	ACTCAAGACAACCAACTAGCTTAGTTATCTCTCGTCATTACTGTTATAAAAAGTTCATTCATTTGAATGATGATTCGTTAA	113	99	0.992063	0	Capsule Intestinal Profiling (Shalon et al. 2023)	TAACTAAGCTAGTTGGTTGTCTTGAGT	GLM_Capsule	True	False	TAACTAAGCTAGTTGGTTGTCTTGAGT	3.14243	0.440535	1	18	18	5.0	5.0
46373	46373	ACTCAAGACAACCAACTAGCTTAGTTA	ACTCAAGACAACCAACTAGCTTAGTTATCTCTCGTTTTTACTGTTTTTGGTTTATTCAACCGTTCTTAAAAATGTAAAGAA	103	87	0.865566	0	Capsule Intestinal Profiling (Shalon et al. 2023)	TAACTAAGCTAGTTGGTTGTCTTGAGT	GLM_Capsule	True	False	TAACTAAGCTAGTTGGTTGTCTTGAGT	3.14243	0.440535	1	18	18	5.0	5.0
46374	46374	ACTCAAGACAACCAACTAGCTTAGTTA	ACTCAAGACAACCAACTAGCTTAGTTATCTCTCGTCATTACTGTTTATAAAAAGTTCATTCTATTGAATGATGATTCGTTA	50	46	0.182741	0	Capsule Intestinal Profiling (Shalon et al. 2023)	TAACTAAGCTAGTTGGTTGTCTTGAGT	GLM_Capsule	True	False	TAACTAAGCTAGTTGGTTGTCTTGAGT	3.14243	0.440535	1	18	18	5.0	5.0
46375	46375	ACTCAAGACAACCAACTAGCTTAGTTA	ACTCAAGACAACCAACTAGCTTAGTTATCTCTCGTCATTACTGTTTAATAAGTTTTCATTCGAAAATGAATTGTATAAAGA	38	37	0.554455	0	Capsule Intestinal Profiling (Shalon et al. 2023)	TAACTAAGCTAGTTGGTTGTCTTGAGT	GLM_Capsule	True	False	TAACTAAGCTAGTTGGTTGTCTTGAGT	3.14243	0.440535	1	18	18	5.0	5.0
46376	46376	ACTCAAGACAACCAACTAGCTTAGTTA	ACTCAAGACAACCAACTAGCTTAGTTATCTCTCGTCATTACTGTTATAAAAAGTTCATTCATTCGAATGATGATTCGTTAA	35	33	0.968254	0	Capsule Intestinal Profiling (Shalon et al. 2023)	TAACTAAGCTAGTTGGTTGTCTTGAGT	GLM_Capsule	True	False	TAACTAAGCTAGTTGGTTGTCTTGAGT	3.14243	0.440535	1	18	18	5.0	5.0
46377	46377	ACTCAAGACAACCAACTAGCTTAGTTA	ACTCAAGACAACCAACTAGCTTAGTTATCTCTCGTCATTACTGTTTTAAAAGTTTCATTCGAAAATGAATTGTATAAAGAA	35	32	0.397849	0	Capsule Intestinal Profiling (Shalon et al. 2023)	TAACTAAGCTAGTTGGTTGTCTTGAGT	GLM_Capsule	True	False	TAACTAAGCTAGTTGGTTGTCTTGAGT	3.14243	0.440535	1	18	18	5.0	5.0
46378	46378	ACTCAAGACAACCAACTAGCTTAGTTA	ACTCAAGACAACCAACTAGCTTAGTTATCTCTCGTCATTACTGTTATAAAAAGTTCATTCTATTGAATGATGATTCGTTAA	23	20	0.166667	0	Capsule Intestinal Profiling (Shalon et al. 2023)	TAACTAAGCTAGTTGGTTGTCTTGAGT	GLM_Capsule	True	False	TAACTAAGCTAGTTGGTTGTCTTGAGT	3.14243	0.440535	1	18	18	5.0	5.0
46379	46379	ACTCAAGACAACCAACTAGCTTAGTTA	ACTCAAGACAACCAACTAGCTTAGTTATCTCTCGTCATTACTGTTTTTAAAAGTTCATTCTGTTGAATGATGATTCGTTAA	16	14	0.767442	0	Capsule Intestinal Profiling (Shalon et al. 2023)	TAACTAAGCTAGTTGGTTGTCTTGAGT	GLM_Capsule	True	False	TAACTAAGCTAGTTGGTTGTCTTGAGT	3.14243	0.440535	1	18	18	5.0	5.0
46380	46380	ACTCAAGACAACCAACTAGCTTAGTTA	ACTCAAGACAACCAACTAGCTTAGTTATCTCTCGTCATTACTGTTCTAAAAAGTTCATTCTCTTCGAATGATGTTTGTAAA	15	13	0.8	0	Capsule Intestinal Profiling (Shalon et al. 2023)	TAACTAAGCTAGTTGGTTGTCTTGAGT	GLM_Capsule	True	False	TAACTAAGCTAGTTGGTTGTCTTGAGT	3.14243	0.440535	1	18	18	5.0	5.0
46381	46381	ACTCAAGACAACCAACTAGCTTAGTTA	ACTCAAGACAACCAACTAGCTTAGTTATCTCTCGTTTTTACTGTTTTTGGTTTTTCAACCGTTCTTAAAAATGTAAAGAAT	15	14	0.035629	0	Capsule Intestinal Profiling (Shalon et al. 2023)	TAACTAAGCTAGTTGGTTGTCTTGAGT	GLM_Capsule	True	False	TAACTAAGCTAGTTGGTTGTCTTGAGT	3.14243	0.440535	1	18	18	5.0	5.0
46382	46382	ACTCAAGACAACCAACTAGCTTAGTTA	ACTCAAGACAACCAACTAGCTTAGTTATCTCTCGTTTTTACTGTTTTTGGTTTTTCAAACCGTTCTTAAAAATGTAAAGAA	12	12	0.003183	0	Capsule Intestinal Profiling (Shalon et al. 2023)	TAACTAAGCTAGTTGGTTGTCTTGAGT	GLM_Capsule	True	False	TAACTAAGCTAGTTGGTTGTCTTGAGT	3.14243	0.440535	1	18	18	5.0	5.0
46383	46383	ACTCAAGACAACCAACTAGCTTAGTTA	ACTCAAGACAACCAACTAGCTTAGTTATCTCTCGTCATTACTGTTTTAAAAGTTTTCATTCGAAAATGAATTGTATAAAGA	9	8	0.554455	0	Capsule Intestinal Profiling (Shalon et al. 2023)	TAACTAAGCTAGTTGGTTGTCTTGAGT	GLM_Capsule	True	False	TAACTAAGCTAGTTGGTTGTCTTGAGT	3.14243	0.440535	1	18	18	5.0	5.0
46384	46384	ACTCAAGACAACCAACTAGCTTAGTTA	ACTCAAGACAACCAACTAGCTTAGTTATCTCTCGTCATTACTGTTTTTAAAAGTTCATTCTATTGAATGATGATTCGTTAA	8	6	0.166667	0	Capsule Intestinal Profiling (Shalon et al. 2023)	TAACTAAGCTAGTTGGTTGTCTTGAGT	GLM_Capsule	True	False	TAACTAAGCTAGTTGGTTGTCTTGAGT	3.14243	0.440535	1	18	18	5.0	5.0
46385	46385	ACTCAAGACAACCAACTAGCTTAGTTA	ACTCAAGACAACCAACTAGCTTAGTTATCTCTCGTCATTACTGTTCTAAAAAGTTCATTCATTCGAATGATGATTCGTTAA	1	1	0.968254	0	Capsule Intestinal Profiling (Shalon et al. 2023)	TAACTAAGCTAGTTGGTTGTCTTGAGT	GLM_Capsule	True	False	TAACTAAGCTAGTTGGTTGTCTTGAGT	3.14243	0.440535	1	18	18	5.0	5.0
46386	46386	ACTCAAGACAACCAACTAGCTTAGTTA	ACTCAAGACAACCAACTAGCTTAGTTATCTCTCGTCATTACTGTTTATAAAAAGTTCATTCTATTGAATGATGATTCTTAAAGAATTTTCGAGAATCGTATGTGTTTCACTGTTTAGTTATCAAGGTTCTTTTGT	244	218	0.684049	1	Capsule Intestinal Profiling (Shalon et al. 2023)	TAACTAAGCTAGTTGGTTGTCTTGAGT	GLM_Capsule	True	False	TAACTAAGCTAGTTGGTTGTCTTGAGT	3.14243	0.440535	1	15	18	0.0	5.0
46387	46387	ACTCAAGACAACCAACTAGCTTAGTTA	ACTCAAGACAACCAACTAGCTTAGTTATCTCTCGTCATTACTGTTTATAAAAAGTTCATTCTATTGAATGATGATTCTTAAAGAATTTTCGAGAATCGTATGTGTTTCACTGTTTAGTTATCAAGGTTCTTTGTT	127	106	0.098842	1	Capsule Intestinal Profiling (Shalon et al. 2023)	TAACTAAGCTAGTTGGTTGTCTTGAGT	GLM_Capsule	True	False	TAACTAAGCTAGTTGGTTGTCTTGAGT	3.14243	0.440535	1	15	18	0.0	5.0
46388	46388	ACTCAAGACAACCAACTAGCTTAGTTA	ACTCAAGACAACCAACTAGCTTAGTTATCTCTCGTCATTACTGTTTATAAAAAGTTCATTCTATTGAATGATGATTCTTAAAGAATTTTCGAGAATCGTATGTGTTTCACTGTTTAGTTATCAAGGTTCTTCACT	96	89	1.0	1	Capsule Intestinal Profiling (Shalon et al. 2023)	TAACTAAGCTAGTTGGTTGTCTTGAGT	GLM_Capsule	True	False	TAACTAAGCTAGTTGGTTGTCTTGAGT	3.14243	0.440535	1	15	18	0.0	5.0
46389	46389	ACTCAAGACAACCAACTAGCTTAGTTA	ACTCAAGACAACCAACTAGCTTAGTTATCTCTCGTCATTACTGTTTATAAAAAGTTCATTCTATTGAATGATGATTCTTAAAGAATTTTCGAGAATCGTATGTGTTTCACTGTTTAGTTATCAAGGTTCTTTATT	44	33	0.878049	1	Capsule Intestinal Profiling (Shalon et al. 2023)	TAACTAAGCTAGTTGGTTGTCTTGAGT	GLM_Capsule	True	False	TAACTAAGCTAGTTGGTTGTCTTGAGT	3.14243	0.440535	1	15	18	0.0	5.0
46390	46390	ACTCAAGACAACCAACTAGCTTAGTTA	ACTCAAGACAACCAACTAGCTTAGTTATCTCTCGTCATTACTGTTTATAAAAAGTTCATTCTATTGAATGATGATTCTTAAAGAATTTTCGAGAATCGTATGTGTTTCACTGTTTAGTTATCAAGGTTCTTTGCT	32	30	0.093842	1	Capsule Intestinal Profiling (Shalon et al. 2023)	TAACTAAGCTAGTTGGTTGTCTTGAGT	GLM_Capsule	True	False	TAACTAAGCTAGTTGGTTGTCTTGAGT	3.14243	0.440535	1	15	18	0.0	5.0
46391	46391	ACTCAAGACAACCAACTAGCTTAGTTA	ACTCAAGACAACCAACTAGCTTAGTTATCTCTCGTCATTACTGTTTATAAAAAGTTCATTCTATTGAATGATGATTCTTAAAGAATTTTCGAGAATCGTATGTGTTTCACTGTTTAGTTATCAAGGTTCTTTATG	29	23	0.258427	1	Capsule Intestinal Profiling (Shalon et al. 2023)	TAACTAAGCTAGTTGGTTGTCTTGAGT	GLM_Capsule	True	False	TAACTAAGCTAGTTGGTTGTCTTGAGT	3.14243	0.440535	1	15	18	0.0	5.0
46392	46392	ACTCAAGACAACCAACTAGCTTAGTTA	ACTCAAGACAACCAACTAGCTTAGTTATCTCTCGTCATTACTGTTTATAAAAAGTTCATTCTATTGAATGATGATTCTTAAAGAATTTTCGAGAATCGTATGTGTTTCACTGTTTAGTTATCAAGGTTCTTTACT	11	7	1.0	1	Capsule Intestinal Profiling (Shalon et al. 2023)	TAACTAAGCTAGTTGGTTGTCTTGAGT	GLM_Capsule	True	False	TAACTAAGCTAGTTGGTTGTCTTGAGT	3.14243	0.440535	1	15	18	0.0	5.0
46393	46393	ACTCAAGACAACCAACTAGCTTAGTTA	ACTCAAGACAACCAACTAGCTTAGTTATCTCTCGTCATTACTGTTATAAAAAGTTCATTCTTTTGAATGATGATTCGTTAAGAATTTTCGAGAATCGTATGTGTTTCACTGTTTAGTTATCAAGGTTGTTTGTCT	129	113	0.53271	1	Capsule Intestinal Profiling (Shalon et al. 2023)	TAACTAAGCTAGTTGGTTGTCTTGAGT	GLM_Capsule	True	False	TAACTAAGCTAGTTGGTTGTCTTGAGT	3.14243	0.440535	1	15	18	0.0	5.0
46394	46394	ACTCAAGACAACCAACTAGCTTAGTTA	ACTCAAGACAACCAACTAGCTTAGTTATCTCTCGTCATTACTGTTATAAAAAGTTCATTCTTTTGAATGATGATTCGTTAAGAATTTTCGAGAATCGTATGTGTTTCACTGTTTAGTTATCAAGGTTGTTTCGCT	91	72	0.411111	1	Capsule Intestinal Profiling (Shalon et al. 2023)	TAACTAAGCTAGTTGGTTGTCTTGAGT	GLM_Capsule	True	False	TAACTAAGCTAGTTGGTTGTCTTGAGT	3.14243	0.440535	1	15	18	0.0	5.0
46395	46395	ACTCAAGACAACCAACTAGCTTAGTTA	ACTCAAGACAACCAACTAGCTTAGTTATCTCTCGTCATTACTGTTATAAAAAGTTCATTCTTTTGAATGATGATTCGTTAAGAATTTTCGAGAATCGTATGTGTTTCACTGTTTAGTTATCAAGGTTATTCGCTG	33	32	0.868421	1	Capsule Intestinal Profiling (Shalon et al. 2023)	TAACTAAGCTAGTTGGTTGTCTTGAGT	GLM_Capsule	True	False	TAACTAAGCTAGTTGGTTGTCTTGAGT	3.14243	0.440535	1	15	18	0.0	5.0
46396	46396	ACTCAAGACAACCAACTAGCTTAGTTA	ACTCAAGACAACCAACTAGCTTAGTTATCTCTCGTCATTACTGTTATAAAAAGTTCATTCTTTTGAATGATGATTCGTTAAGAATTTTCGAGAATCGTATGTGTTTCACTGTTTAGTTATCAAGGTTGTTTATCT	22	19	0.25	1	Capsule Intestinal Profiling (Shalon et al. 2023)	TAACTAAGCTAGTTGGTTGTCTTGAGT	GLM_Capsule	True	False	TAACTAAGCTAGTTGGTTGTCTTGAGT	3.14243	0.440535	1	15	18	0.0	5.0
46397	46397	ACTCAAGACAACCAACTAGCTTAGTTA	ACTCAAGACAACCAACTAGCTTAGTTATCTCTCGTCATTACTGTTATAAAAAGTTCATTCATTTGAATGATGATTCGTTAAGAATTTTCGAGAATCGTATGTGTTTCACTGTTTAGTTATCAAGGTTGTTTGTCT	106	97	0.453271	1	Capsule Intestinal Profiling (Shalon et al. 2023)	TAACTAAGCTAGTTGGTTGTCTTGAGT	GLM_Capsule	True	False	TAACTAAGCTAGTTGGTTGTCTTGAGT	3.14243	0.440535	1	15	18	0.0	5.0
46398	46398	ACTCAAGACAACCAACTAGCTTAGTTA	ACTCAAGACAACCAACTAGCTTAGTTATCTCTCGTCATTACTGTTATAAAAAGTTCATTCATTTGAATGATGATTCGTTAAGAATTTTCGAGAATCGTATGTGTTTCACTGTTTAGTTATCAAGGTTGTTTCGCT	58	36	0.2	1	Capsule Intestinal Profiling (Shalon et al. 2023)	TAACTAAGCTAGTTGGTTGTCTTGAGT	GLM_Capsule	True	False	TAACTAAGCTAGTTGGTTGTCTTGAGT	3.14243	0.440535	1	15	18	0.0	5.0
46399	46399	ACTCAAGACAACCAACTAGCTTAGTTA	ACTCAAGACAACCAACTAGCTTAGTTATCTCTCGTCATTACTGTTATAAAAAGTTCATTCATTCGAATGATGATTCGTTAAGAATTTTCGAGAATCGTATGTGTTTCACTGTTTAGTTATCAAGGTTGTTTATCT	49	39	0.526316	1	Capsule Intestinal Profiling (Shalon et al. 2023)	TAACTAAGCTAGTTGGTTGTCTTGAGT	GLM_Capsule	True	False	TAACTAAGCTAGTTGGTTGTCTTGAGT	3.14243	0.440535	1	15	18	0.0	5.0
46400	46400	ACTCAAGACAACCAACTAGCTTAGTTA	ACTCAAGACAACCAACTAGCTTAGTTATCTCTCGTCATTACTGTTATAAAAAGTTCATTCATTCGAATGATGATTCGTTAAGAATTTTCGAGAATCGTATGTGTTTCACTGTTTAGTTATCAAGGTTGTTTCGCT	23	19	0.116667	1	Capsule Intestinal Profiling (Shalon et al. 2023)	TAACTAAGCTAGTTGGTTGTCTTGAGT	GLM_Capsule	True	False	TAACTAAGCTAGTTGGTTGTCTTGAGT	3.14243	0.440535	1	15	18	0.0	5.0
46401	46401	ACTCAAGACAACCAACTAGCTTAGTTA	ACTCAAGACAACCAACTAGCTTAGTTATCTCTCGTCATTACTGTTTATAAAAAGTTCATTCTATTGAATGATGATTCTTAAAGAATTTTCGAGAATCGTATGTGTTTCACTGTTTAGTTATCAAGGTTCTTCACTTACCATCTTGCGACAGCTCGTTTATTTTATCTCATTCTCAACTATTTGTCAAGA	84	74	0.886364	2	Capsule Intestinal Profiling (Shalon et al. 2023)	TAACTAAGCTAGTTGGTTGTCTTGAGT	GLM_Capsule	True	False	TAACTAAGCTAGTTGGTTGTCTTGAGT	3.14243	0.440535	1	1	18	0.0	5.0
46402	46402	ACTCAATCATCTTCTTTCTTGTTGGAA	ACTCAATCATCTTCTTTCTTGTTGGAATAGGGATATTCAGTAAATGTCTCTAAAAAATAAGATGGCATATGAAGATGATAG	1357	1256	0.027072	0	Capsule Intestinal Profiling (Shalon et al. 2023)	TTCCAACAAGAAAGAAGATGATTGAGT	GLM_Capsule	False	False	ACTCAATCATCTTCTTTCTTGTTGGAA	1.22438	0.932571	1	2	2	0.0
46403	46403	ACTCAATCATCTTCTTTCTTGTTGGAA	ACTCAATCATCTTCTTTCTTGTTGGAATAATCCAGAATGAAGTTGAATATAACACGCATAATACTTATAGCCTTTCTATAA	1122	1045	0.506383	0	Capsule Intestinal Profiling (Shalon et al. 2023)	TTCCAACAAGAAAGAAGATGATTGAGT	GLM_Capsule	False	False	ACTCAATCATCTTCTTTCTTGTTGGAA	1.22438	0.932571	1	2	2	0.0
46404	46404	ACTCAATTTAGGGCATCCCCCTTCGAA	ACTCAATTTAGGGCATCCCCCTTCGAAAGGGCACTTTTCAGTGCCCTAAACCGAGTTTTGTTAATTAATTAGTTTTGAATT	78	65	0.664691	0	Capsule Intestinal Profiling (Shalon et al. 2023)	TTCGAAGGGGGATGCCCTAAATTGAGT	GLM_Capsule	True	False	TTCGAAGGGGGATGCCCTAAATTGAGT	4.90182	0.935513	1	1	1	33.0	33.0
46405	46405	ACTCACACGCTCCGTGGGGAGCGTGAC	ACTCACACGCTCCGTGGGGAGCGTGACACCGGGAATATTGAAACCCCCAGTTTGTTTCCAAATTTCAATTCACACGCTCCG	19	11	0.928571	0	Capsule Intestinal Profiling (Shalon et al. 2023)	GTCACGCTCCCCACGGAGCGTGTGAGT	GLM_Capsule, GLM_Capsule	False, True	True	ACTCACACGCTCCGTGGGGAGCGTGAC	8.98689	0.44468	1	1	1	25.0	25.0
46406	46406	ACTCACCCGTCCGCCACTCAGTCACCA	ACTCACCCGTCCGCCACTCAGTCACCAGACCTTCATCCGAAGAATCAGGTAAGGTGCTTCGTTCGACTTGCATGTGTTAGG	49	25	0.595406	0	Capsule Intestinal Profiling (Shalon et al. 2023)	TGGTGACTGAGTGGCGGACGGGTGAGT	GLM_Capsule	False	False	ACTCACCCGTCCGCCACTCAGTCACCA	3.14319	0.559502	1	4	4	4.0	4.0
46407	46407	ACTCACCCGTCCGCCACTCAGTCACCA	ACTCACCCGTCCGCCACTCAGTCACCAAGATCTTCATCCGAAGAATCAAATCAAGGTGCTTCGTTCGACTTGCATGTGTTA	44	34	0.194361	0	Capsule Intestinal Profiling (Shalon et al. 2023)	TGGTGACTGAGTGGCGGACGGGTGAGT	GLM_Capsule	False	False	ACTCACCCGTCCGCCACTCAGTCACCA	3.14319	0.559502	1	4	4	4.0	4.0
46408	46408	ACTCACCCGTCCGCCACTCAGTCACCA	ACTCACCCGTCCGCCACTCAGTCACCAAATCTTCAGTTCCGAAGAAAATCAAATAAGGCGCTTCGTTCGACTTGCATGTGT	26	17	0.577456	0	Capsule Intestinal Profiling (Shalon et al. 2023)	TGGTGACTGAGTGGCGGACGGGTGAGT	GLM_Capsule	False	False	ACTCACCCGTCCGCCACTCAGTCACCA	3.14319	0.559502	1	4	4	4.0	4.0
46409	46409	ACTCACCCGTCCGCCACTCAGTCACCA	ACTCACCCGTCCGCCACTCAGTCACCAATCAATCATCCGAAGAATCTTAAAAGGTGCTTCGTTCGACTTGCATGTGTTAGG	18	10	0.595406	0	Capsule Intestinal Profiling (Shalon et al. 2023)	TGGTGACTGAGTGGCGGACGGGTGAGT	GLM_Capsule	False	False	ACTCACCCGTCCGCCACTCAGTCACCA	3.14319	0.559502	1	4	4	4.0	4.0
46410	46410	ACTCAGCAAAAGTTCGATTTATTCAAC	ACTCAGCAAAAGTTCGATTTATTCAACAAAGCCTGGCGCAGGTTGAGGAACGTCTGGGTAGCTGTCTCACCGAGGAACAGC	15	15	0.978927	0	Capsule Intestinal Profiling (Shalon et al. 2023)	GTTGAATAAATCGAACTTTTGCTGAGT	GLM_Capsule	False	False	ACTCAGCAAAAGTTCGATTTATTCAAC	5.20841	0.92156	1	1	1	4.0	4.0
46411	46411	ACTCATTGGGGACAGACTTAAATGAGT	ACTCATTGGGGACAGACTTAAATGAGTGATTGCACTCATTGGGGACAGACTTAAATGAGTGCTGTCGGCAGCTGAGGGACG	32	31	0.969697	0	Capsule Intestinal Profiling (Shalon et al. 2023)	ACTCATTTAAGTCTGTCCCCAATGAGT	GLM_Capsule, GLM_Capsule	False, True	True	ACTCATTGGGGACAGACTTAAATGAGT	4.94507	0.895545	1	6	6	7.0	7.0
46412	46412	ACTCATTGGGGACAGACTTAAATGAGT	ACTCATTGGGGACAGACTTAAATGAGTGGTCGTCGCTTGGCATTCATTGGGGACAGGCTTAAATGAGTGCCGTTGAAACGC	28	23	0.307692	0	Capsule Intestinal Profiling (Shalon et al. 2023)	ACTCATTTAAGTCTGTCCCCAATGAGT	GLM_Capsule, GLM_Capsule	False, True	True	ACTCATTGGGGACAGACTTAAATGAGT	4.94507	0.895545	1	6	6	7.0	7.0
46413	46413	ACTCATTGGGGACAGACTTAAATGAGT	ACTCATTGGGGACAGACTTAAATGAGTGGTTTCAGTCATTTAAGTCTGTCCCCAATGAGTACCCAATGACTGGTTTGGAAA	24	18	0.730769	0	Capsule Intestinal Profiling (Shalon et al. 2023)	ACTCATTTAAGTCTGTCCCCAATGAGT	GLM_Capsule, GLM_Capsule	False, True	True	ACTCATTGGGGACAGACTTAAATGAGT	4.94507	0.895545	1	6	6	7.0	7.0
46414	46414	ACTCATTGGGGACAGACTTAAATGAGT	ACTCATTGGGGACAGACTTAAATGAGTGGCCTTGCGGCACTTGGGGACTGGTCATTTAAGCCTGTCCCCCAATGAGTAGGT	17	15	1.0	0	Capsule Intestinal Profiling (Shalon et al. 2023)	ACTCATTTAAGTCTGTCCCCAATGAGT	GLM_Capsule, GLM_Capsule	False, True	True	ACTCATTGGGGACAGACTTAAATGAGT	4.94507	0.895545	1	6	6	7.0	7.0
46415	46415	ACTCATTGGGGACAGACTTAAATGAGT	ACTCATTGGGGACAGACTTAAATGAGTGCCCAATGAGCGGGTACTCATTTAAGTCTGTCCCCAATGAATGGGTTAAAGGTT	15	11	1.0	0	Capsule Intestinal Profiling (Shalon et al. 2023)	ACTCATTTAAGTCTGTCCCCAATGAGT	GLM_Capsule, GLM_Capsule	False, True	True	ACTCATTGGGGACAGACTTAAATGAGT	4.94507	0.895545	1	6	6	7.0	7.0
46416	46416	ACTCATTGGGGACAGACTTAAATGAGT	ACTCATTGGGGACAGACTTAAATGAGTGGTTGCGCGCACGAAAGGCTGGCGTGACAGTCGGTCAGCTTGTGTGTTGTTGCG	13	10	0.88	0	Capsule Intestinal Profiling (Shalon et al. 2023)	ACTCATTTAAGTCTGTCCCCAATGAGT	GLM_Capsule, GLM_Capsule	False, True	True	ACTCATTGGGGACAGACTTAAATGAGT	4.94507	0.895545	1	6	6	7.0	7.0
46417	46417	ACTCATTGGGGACAGACTTAAATGAGT	ACTCATTGGGGACAGACTTAAATGAGTGATTGCACTCATTGGGGACAGACTTAAATGAGTGCTGTCGGCAGCTGAGGGACGTTCCCCATGTGCCGGCAGTTTGGGGCGGTCCTTTGATGTCCGATGCCCCCAGAG	77	73	1.0	1	Capsule Intestinal Profiling (Shalon et al. 2023)	ACTCATTTAAGTCTGTCCCCAATGAGT	GLM_Capsule, GLM_Capsule	False, True	True	ACTCATTGGGGACAGACTTAAATGAGT	4.94507	0.895545	1	2	6	1.0	7.0
46418	46418	ACTCATTGGGGACAGACTTAAATGAGT	ACTCATTGGGGACAGACTTAAATGAGTGGCCTTGCGGCACTTGGGGACTGGTCATTTAAGCCTGTCCCCCAATGAGTAGGTCGGTGCCCTTTGTGCGGAGGTTGCTTTGATGCTTTATACTGATGCGGTTAGACA	23	20	0.214953	1	Capsule Intestinal Profiling (Shalon et al. 2023)	ACTCATTTAAGTCTGTCCCCAATGAGT	GLM_Capsule, GLM_Capsule	False, True	True	ACTCATTGGGGACAGACTTAAATGAGT	4.94507	0.895545	1	2	6	1.0	7.0
46419	46419	ACTCATTGGGGACAGACTTAAATGAGT	ACTCATTGGGGACAGACTTAAATGAGTGATTGCACTCATTGGGGACAGACTTAAATGAGTGCTGTCGGCAGCTGAGGGACGTTCCCCATGTGCCGGCAGTTTGGGGCGGTCCTTTGATGTCCGATGCCCCCAGAGGGGTCGAGTATCACGGACTACTCTGTCTTTTAGGGCTTTGGTGTTCCGCTTCTT	45	42	0.954545	2	Capsule Intestinal Profiling (Shalon et al. 2023)	ACTCATTTAAGTCTGTCCCCAATGAGT	GLM_Capsule, GLM_Capsule	False, True	True	ACTCATTGGGGACAGACTTAAATGAGT	4.94507	0.895545	1	1	6	1.0	7.0
46420	46420	ACTCATTGGGGACAGACTTAAATGAGT	ACTCATTGGGGACAGACTTAAATGAGTGATTGCACTCATTGGGGACAGACTTAAATGAGTGCTGTCGGCAGCTGAGGGACGTTCCCCATGTGCCGGCAGTTTGGGGCGGTCCTTTGATGTCCGATGCCCCCAGAGGGGTCGAGTATCACGGACTACTCTGTCTTTTAGGGCTTTGGTGTTCCGCTTCTTTATATTTTACAAGGATCCTCGCATGCGCATTATCGCGCATAACATTGCGTGTTA	66	57	0.982759	3	Capsule Intestinal Profiling (Shalon et al. 2023)	ACTCATTTAAGTCTGTCCCCAATGAGT	GLM_Capsule, GLM_Capsule	False, True	True	ACTCATTGGGGACAGACTTAAATGAGT	4.94507	0.895545	1	1	6	0.0	7.0
46421	46421	ACTCATTGGGGACAGACTTAAATGAGT	ACTCATTGGGGACAGACTTAAATGAGTGATTGCACTCATTGGGGACAGACTTAAATGAGTGCTGTCGGCAGCTGAGGGACGTTCCCCATGTGCCGGCAGTTTGGGGCGGTCCTTTGATGTCCGATGCCCCCAGAGGGGTCGAGTATCACGGACTACTCTGTCTTTTAGGGCTTTGGTGTTCCGCTTCTTTATATTTTACAAGGATCCTCGCATGCGCATTATCGCGCATAACATTGCGTGTTAATGCGTATGACCGCGTAAAAATGTGCAAAATATGGCTAAATAATGACCGACAAG	44	42	1.0	4	Capsule Intestinal Profiling (Shalon et al. 2023)	ACTCATTTAAGTCTGTCCCCAATGAGT	GLM_Capsule, GLM_Capsule	False, True	True	ACTCATTGGGGACAGACTTAAATGAGT	4.94507	0.895545	1	1	6	0.0	7.0
46422	46422	ACTCATTGGGGACAGACTTAAATGAGT	ACTCATTGGGGACAGACTTAAATGAGTGATTGCACTCATTGGGGACAGACTTAAATGAGTGCTGTCGGCAGCTGAGGGACGTTCCCCATGTGCCGGCAGTTTGGGGCGGTCCTTTGATGTCCGATGCCCCCAGAGGGGTCGAGTATCACGGACTACTCTGTCTTTTAGGGCTTTGGTGTTCCGCTTCTTTATATTTTACAAGGATCCTCGCATGCGCATTATCGCGCATAACATTGCGTGTTAATGCGTATGACCGCGTAAAAATGTGCAAAATATGGCTAAATAATGACCGACAAGCAAATAAACACGCAAATACGAGCAAATGCGCGCGCATTTGTGCGAATATAGGGC	69	58	0.953125	5	Capsule Intestinal Profiling (Shalon et al. 2023)	ACTCATTTAAGTCTGTCCCCAATGAGT	GLM_Capsule, GLM_Capsule	False, True	True	ACTCATTGGGGACAGACTTAAATGAGT	4.94507	0.895545	1	1	6	0.0	7.0
46423	46423	ACTCATTGGGGACAGACTTAAATGAGT	ACTCATTGGGGACAGACTTAAATGAGTGATTGCACTCATTGGGGACAGACTTAAATGAGTGCTGTCGGCAGCTGAGGGACGTTCCCCATGTGCCGGCAGTTTGGGGCGGTCCTTTGATGTCCGATGCCCCCAGAGGGGTCGAGTATCACGGACTACTCTGTCTTTTAGGGCTTTGGTGTTCCGCTTCTTTATATTTTACAAGGATCCTCGCATGCGCATTATCGCGCATAACATTGCGTGTTAATGCGTATGACCGCGTAAAAATGTGCAAAATATGGCTAAATAATGACCGACAAGCAAATAAACACGCAAATACGAGCAAATGCGCGCGCATTTGTGCGAATATAGGGCTGTTGGAAATGAAGAACTTCCGATGATTCAGGAGGCACATATGGCAGATTCCAA	47	37	0.377358	6	Capsule Intestinal Profiling (Shalon et al. 2023)	ACTCATTTAAGTCTGTCCCCAATGAGT	GLM_Capsule, GLM_Capsule	False, True	True	ACTCATTGGGGACAGACTTAAATGAGT	4.94507	0.895545	1	1	6	0.0	7.0
46424	46424	ACTCATTGGGGACGTACTTAAATGAGT	ACTCATTGGGGACGTACTTAAATGAGTAGGTAGGAATTCAGTTTCTCAATTTTATAGAACATACGTTTGCTTTTATGCTAT	74	64	0.985915	0	Capsule Intestinal Profiling (Shalon et al. 2023)	ACTCATTTAAGTACGTCCCCAATGAGT	GLM_Capsule	True	False	ACTCATTTAAGTACGTCCCCAATGAGT	4.21494	0.875133	1	15	15	19.0	19.0
46425	46425	ACTCATTGGGGACGTACTTAAATGAGT	ACTCATTGGGGACGTACTTAAATGAGTACCCATCGCTCAAGGTGGCACCTGGGGACGTTCCTTATGTGCCGGCACTTTGGG	64	61	0.346591	0	Capsule Intestinal Profiling (Shalon et al. 2023)	ACTCATTTAAGTACGTCCCCAATGAGT	GLM_Capsule	True	False	ACTCATTTAAGTACGTCCCCAATGAGT	4.21494	0.875133	1	15	15	19.0	19.0
46426	46426	ACTCATTGGGGACGTACTTAAATGAGT	ACTCATTGGGGACGTACTTAAATGAGTGGCAGCTGGGGACACTCTTTGCCGTGCTAGACACCGCACGTGTCCCTTCTGGTC	61	56	0.919355	0	Capsule Intestinal Profiling (Shalon et al. 2023)	ACTCATTTAAGTACGTCCCCAATGAGT	GLM_Capsule	True	False	ACTCATTTAAGTACGTCCCCAATGAGT	4.21494	0.875133	1	15	15	19.0	19.0
46427	46427	ACTCATTGGGGACGTACTTAAATGAGT	ACTCATTGGGGACGTACTTAAATGAGTGGTAGTTGGAGACACTCCTGGCCGAGCTAGAGATCGCGCGCGTCCCTTCTGGTC	52	44	0.975904	0	Capsule Intestinal Profiling (Shalon et al. 2023)	ACTCATTTAAGTACGTCCCCAATGAGT	GLM_Capsule	True	False	ACTCATTTAAGTACGTCCCCAATGAGT	4.21494	0.875133	1	15	15	19.0	19.0
46428	46428	ACTCATTGGGGACGTACTTAAATGAGT	ACTCATTGGGGACGTACTTAAATGAGTGGTAGTTGGAGACACTCCTGGCCGAGCTAGAGGTCGCGCGCGTCCCTTCTGGTC	52	50	1.0	0	Capsule Intestinal Profiling (Shalon et al. 2023)	ACTCATTTAAGTACGTCCCCAATGAGT	GLM_Capsule	True	False	ACTCATTTAAGTACGTCCCCAATGAGT	4.21494	0.875133	1	15	15	19.0	19.0
46429	46429	ACTCATTGGGGACGTACTTAAATGAGT	ACTCATTGGGGACGTACTTAAATGAGTGGCAGTTGGAGACACTCCTGGCCGAGCTAGAGATCGCGCGCGTCCCTTCTGGTC	38	37	0.975904	0	Capsule Intestinal Profiling (Shalon et al. 2023)	ACTCATTTAAGTACGTCCCCAATGAGT	GLM_Capsule	True	False	ACTCATTTAAGTACGTCCCCAATGAGT	4.21494	0.875133	1	15	15	19.0	19.0
46430	46430	ACTCATTGGGGACGTACTTAAATGAGT	ACTCATTGGGGACGTACTTAAATGAGTGGCAGTTGGGGACACTCCTTGCCGAGCTAGAGACCGCGCGCCCCTTCTGGGTCA	35	35	0.972222	0	Capsule Intestinal Profiling (Shalon et al. 2023)	ACTCATTTAAGTACGTCCCCAATGAGT	GLM_Capsule	True	False	ACTCATTTAAGTACGTCCCCAATGAGT	4.21494	0.875133	1	15	15	19.0	19.0
46431	46431	ACTCATTGGGGACGTACTTAAATGAGT	ACTCATTGGGGACGTACTTAAATGAGTGGCAGTTGGGGGACACTCCTTGCCGAGTTGGAGCTTGCGCGTGCCCCTTCTGGG	35	33	0.944444	0	Capsule Intestinal Profiling (Shalon et al. 2023)	ACTCATTTAAGTACGTCCCCAATGAGT	GLM_Capsule	True	False	ACTCATTTAAGTACGTCCCCAATGAGT	4.21494	0.875133	1	15	15	19.0	19.0
46432	46432	ACTCATTGGGGACGTACTTAAATGAGT	ACTCATTGGGGACGTACTTAAATGAGTACCCGCCGAACGAGAGTGGATAATCTCCCGTTTTTGGTCTGTGTTTCGGGCAAA	29	27	1.0	0	Capsule Intestinal Profiling (Shalon et al. 2023)	ACTCATTTAAGTACGTCCCCAATGAGT	GLM_Capsule	True	False	ACTCATTTAAGTACGTCCCCAATGAGT	4.21494	0.875133	1	15	15	19.0	19.0
46433	46433	ACTCATTGGGGACGTACTTAAATGAGT	ACTCATTGGGGACGTACTTAAATGAGTGACAGTTGGGGACACTCCTTGTCGAGCTAGAGGTCGCGCGTGCCCCCTCTGGGC	28	25	1.0	0	Capsule Intestinal Profiling (Shalon et al. 2023)	ACTCATTTAAGTACGTCCCCAATGAGT	GLM_Capsule	True	False	ACTCATTTAAGTACGTCCCCAATGAGT	4.21494	0.875133	1	15	15	19.0	19.0
46434	46434	ACTCATTGGGGACGTACTTAAATGAGT	ACTCATTGGGGACGTACTTAAATGAGTGCCCGCAGAATGAGAGTGGATAATCTCCCGTTTTTAGCCTGTTTGTGGGCTCAA	21	16	0.85	0	Capsule Intestinal Profiling (Shalon et al. 2023)	ACTCATTTAAGTACGTCCCCAATGAGT	GLM_Capsule	True	False	ACTCATTTAAGTACGTCCCCAATGAGT	4.21494	0.875133	1	15	15	19.0	19.0
46435	46435	ACTCATTGGGGACGTACTTAAATGAGT	ACTCATTGGGGACGTACTTAAATGAGTACCCACTCATTTAAGTACGTCCCCAATGAGTGCTCCAATGACTAGTCAAAAATG	19	8	0.388889	0	Capsule Intestinal Profiling (Shalon et al. 2023)	ACTCATTTAAGTACGTCCCCAATGAGT	GLM_Capsule	True	False	ACTCATTTAAGTACGTCCCCAATGAGT	4.21494	0.875133	1	15	15	19.0	19.0
46436	46436	ACTCATTGGGGACGTACTTAAATGAGT	ACTCATTGGGGACGTACTTAAATGAGTGCCTGCAGAATGAGAGTGGATAATCTCCCGTTTTTGGCCTGCTTGGGGGCTCAA	19	15	1.0	0	Capsule Intestinal Profiling (Shalon et al. 2023)	ACTCATTTAAGTACGTCCCCAATGAGT	GLM_Capsule	True	False	ACTCATTTAAGTACGTCCCCAATGAGT	4.21494	0.875133	1	15	15	19.0	19.0
46437	46437	ACTCATTGGGGACGTACTTAAATGAGT	ACTCATTGGGGACGTACTTAAATGAGTGGTCTCGTGAGTTTGAGGGCGCGGCGGGTGCTCGTTACAAGGTGGGTGCCGTGG	18	17	0.425	0	Capsule Intestinal Profiling (Shalon et al. 2023)	ACTCATTTAAGTACGTCCCCAATGAGT	GLM_Capsule	True	False	ACTCATTTAAGTACGTCCCCAATGAGT	4.21494	0.875133	1	15	15	19.0	19.0
46438	46438	ACTCATTGGGGACGTACTTAAATGAGT	ACTCATTGGGGACGTACTTAAATGAGTGGCAGTTGGAGACACTCCTTGCCGAGCTAGAGGCCGCGCGTGCCCCTTCTGGTC	15	14	1.0	0	Capsule Intestinal Profiling (Shalon et al. 2023)	ACTCATTTAAGTACGTCCCCAATGAGT	GLM_Capsule	True	False	ACTCATTTAAGTACGTCCCCAATGAGT	4.21494	0.875133	1	15	15	19.0	19.0
46439	46439	ACTCATTGGGGACGTACTTAAATGAGT	ACTCATTGGGGACGTACTTAAATGAGTAGGTAGGAATTCAGTTTCTCAATTTTATAGAACATACGTTTGCTTTTATGCTATACTCACCTCAAGGCATGAGACGAGTCGAGAGCTCCTGCGGAGGTCCCCAATGAC	55	53	0.9	1	Capsule Intestinal Profiling (Shalon et al. 2023)	ACTCATTTAAGTACGTCCCCAATGAGT	GLM_Capsule	True	False	ACTCATTTAAGTACGTCCCCAATGAGT	4.21494	0.875133	1	12	15	12.0	19.0
46440	46440	ACTCATTGGGGACGTACTTAAATGAGT	ACTCATTGGGGACGTACTTAAATGAGTGGCAGCTGGGGACACTCTTTGCCGTGCTAGACACCGCACGTGTCCCTTCTGGTCCATGCGGATCAAAACCGCGGCATGATGCGGACGGCTGGGGTCAAATTTGGAGCA	151	134	0.978723	1	Capsule Intestinal Profiling (Shalon et al. 2023)	ACTCATTTAAGTACGTCCCCAATGAGT	GLM_Capsule	True	False	ACTCATTTAAGTACGTCCCCAATGAGT	4.21494	0.875133	1	12	15	12.0	19.0
46441	46441	ACTCATTGGGGACGTACTTAAATGAGT	ACTCATTGGGGACGTACTTAAATGAGTGGTAGTTGGAGACACTCCTGGCCGAGCTAGAGATCGCGCGCGTCCCTTCTGGTCCATGCGGCTCAAAATCGCGGCGTGATGTGGACGGCTGGGGTCGAATTGGCAACA	133	124	0.961832	1	Capsule Intestinal Profiling (Shalon et al. 2023)	ACTCATTTAAGTACGTCCCCAATGAGT	GLM_Capsule	True	False	ACTCATTTAAGTACGTCCCCAATGAGT	4.21494	0.875133	1	12	15	12.0	19.0
46442	46442	ACTCATTGGGGACGTACTTAAATGAGT	ACTCATTGGGGACGTACTTAAATGAGTGGTAGTTGGAGACACTCCTGGCCGAGCTAGAGATCGCGCGCGTCCCTTCTGGTCCATGCGGCTCAAAATCGCGGCGTGATGTGGACGACTGGGGCCGAATTAGCAGCA	55	54	0.981818	1	Capsule Intestinal Profiling (Shalon et al. 2023)	ACTCATTTAAGTACGTCCCCAATGAGT	GLM_Capsule	True	False	ACTCATTTAAGTACGTCCCCAATGAGT	4.21494	0.875133	1	12	15	12.0	19.0
46443	46443	ACTCATTGGGGACGTACTTAAATGAGT	ACTCATTGGGGACGTACTTAAATGAGTGGTAGTTGGAGACACTCCTGGCCGAGCTAGAGGTCGCGCGCGTCCCTTCTGGTCCATGCGGCTCAAAATCGTGGCGTGATGTGGACGGCTGGGGTCGAATTGGCAGCA	72	63	0.955882	1	Capsule Intestinal Profiling (Shalon et al. 2023)	ACTCATTTAAGTACGTCCCCAATGAGT	GLM_Capsule	True	False	ACTCATTTAAGTACGTCCCCAATGAGT	4.21494	0.875133	1	12	15	12.0	19.0
46444	46444	ACTCATTGGGGACGTACTTAAATGAGT	ACTCATTGGGGACGTACTTAAATGAGTGGCAGTTGGGGACACTCCTTGCCGAGCTAGAGACCGCGCGCCCCTTCTGGGTCATGCGGCTCAAAATCGCGGCGTCATGCGGACGGCTGGGGTCGAATTTGCAACATT	70	64	0.942857	1	Capsule Intestinal Profiling (Shalon et al. 2023)	ACTCATTTAAGTACGTCCCCAATGAGT	GLM_Capsule	True	False	ACTCATTTAAGTACGTCCCCAATGAGT	4.21494	0.875133	1	12	15	12.0	19.0
46445	46445	ACTCATTGGGGACGTACTTAAATGAGT	ACTCATTGGGGACGTACTTAAATGAGTGGCAGTTGGGGGACACTCCTTGCCGAGTTGGAGCTTGCGCGTGCCCCTTCTGGGTCATGCGGCTCAAAATCGCGGCGTCATGCGGACGGCTGTGGTCGAATTTGCAGC	59	54	0.932203	1	Capsule Intestinal Profiling (Shalon et al. 2023)	ACTCATTTAAGTACGTCCCCAATGAGT	GLM_Capsule	True	False	ACTCATTTAAGTACGTCCCCAATGAGT	4.21494	0.875133	1	12	15	12.0	19.0
46446	46446	ACTCATTGGGGACGTACTTAAATGAGT	ACTCATTGGGGACGTACTTAAATGAGTACCCGCCGAACGAGAGTGGATAATCTCCCGTTTTTGGTCTGTGTTTCGGGCAAAAGTGGGAGATTATCCACTCTCATGAGATGGGCGTCCGAAAATCCACGCTCGTTT	26	25	1.0	1	Capsule Intestinal Profiling (Shalon et al. 2023)	ACTCATTTAAGTACGTCCCCAATGAGT	GLM_Capsule	True	False	ACTCATTTAAGTACGTCCCCAATGAGT	4.21494	0.875133	1	12	15	12.0	19.0
46447	46447	ACTCATTGGGGACGTACTTAAATGAGT	ACTCATTGGGGACGTACTTAAATGAGTGACAGTTGGGGACACTCCTTGTCGAGCTAGAGGTCGCGCGTGCCCCCTCTGGGCCATGCGACTCAAAATCGCGGCGTGATGCGGACGTCTGGGGTCGAATTTGCAGCA	42	38	1.0	1	Capsule Intestinal Profiling (Shalon et al. 2023)	ACTCATTTAAGTACGTCCCCAATGAGT	GLM_Capsule	True	False	ACTCATTTAAGTACGTCCCCAATGAGT	4.21494	0.875133	1	12	15	12.0	19.0
46448	46448	ACTCATTGGGGACGTACTTAAATGAGT	ACTCATTGGGGACGTACTTAAATGAGTGCCTGCAGAATGAGAGTGGATAATCTCCCGTTTTTGGCCTGCTTGGGGGCTCAAAGTGGGAGATTATCCACTCTCGTCATTGGGCTAGTCGTTGGGGACGTTCTTGTT	48	21	0.954545	1	Capsule Intestinal Profiling (Shalon et al. 2023)	ACTCATTTAAGTACGTCCCCAATGAGT	GLM_Capsule	True	False	ACTCATTTAAGTACGTCCCCAATGAGT	4.21494	0.875133	1	12	15	12.0	19.0
46449	46449	ACTCATTGGGGACGTACTTAAATGAGT	ACTCATTGGGGACGTACTTAAATGAGTGCCTGCAGAATGAGAGTGGATAATCTCCCGTTTTTGGCCTGCTTGGGGGCTCAAAGTGGGAGATTATCCACTCTCGTCATTGGACTAGTCTTTGGGGACGTTCTTGTT	15	15	0.9375	1	Capsule Intestinal Profiling (Shalon et al. 2023)	ACTCATTTAAGTACGTCCCCAATGAGT	GLM_Capsule	True	False	ACTCATTTAAGTACGTCCCCAATGAGT	4.21494	0.875133	1	12	15	12.0	19.0
46450	46450	ACTCATTGGGGACGTACTTAAATGAGT	ACTCATTGGGGACGTACTTAAATGAGTGGCAGTTGGAGACACTCCTTGCCGAGCTAGAGGCCGCGCGTGCCCCTTCTGGTCCATGAGGCTCAAAACCGCGGTGTGACGTGAACGGCTGGGGTCAAATTTGCAGCA	16	14	0.882353	1	Capsule Intestinal Profiling (Shalon et al. 2023)	ACTCATTTAAGTACGTCCCCAATGAGT	GLM_Capsule	True	False	ACTCATTTAAGTACGTCCCCAATGAGT	4.21494	0.875133	1	12	15	12.0	19.0
46451	46451	ACTCATTGGGGACGTACTTAAATGAGT	ACTCATTGGGGACGTACTTAAATGAGTAGGTAGGAATTCAGTTTCTCAATTTTATAGAACATACGTTTGCTTTTATGCTATACTCACCTCAAGGCATGAGACGAGTCGAGAGCTCCTGCGGAGGTCCCCAATGACACGCTGGAGCGAGCTCGGTAAGTAAGATCAGTGGTTACCGCACTCGCCCGTCTC	89	84	1.0	2	Capsule Intestinal Profiling (Shalon et al. 2023)	ACTCATTTAAGTACGTCCCCAATGAGT	GLM_Capsule	True	False	ACTCATTTAAGTACGTCCCCAATGAGT	4.21494	0.875133	1	11	15	6.0	19.0
46452	46452	ACTCATTGGGGACGTACTTAAATGAGT	ACTCATTGGGGACGTACTTAAATGAGTAGGTAGGAATTCAGTTTCTCAATTTTATAGAACATACGTTTGCTTTTATGCTATACTCACCTCAAGGCATGAGACGAGTCGAGAGCTCCTGCGGAGGTCCCCAATGACACGCTGGAGCGAGCTCGGTAAGTAAGATCGGTGGTTACCGCACTCGCCCATCTC	21	20	1.0	2	Capsule Intestinal Profiling (Shalon et al. 2023)	ACTCATTTAAGTACGTCCCCAATGAGT	GLM_Capsule	True	False	ACTCATTTAAGTACGTCCCCAATGAGT	4.21494	0.875133	1	11	15	6.0	19.0
46453	46453	ACTCATTGGGGACGTACTTAAATGAGT	ACTCATTGGGGACGTACTTAAATGAGTGGCAGCTGGGGACACTCTTTGCCGTGCTAGACACCGCACGTGTCCCTTCTGGTCCATGCGGATCAAAACCGCGGCATGATGCGGACGGCTGGGGTCAAATTTGGAGCATTTCGAGCTTGGTTTCGGTATTAGGACTGGTTCTCTAATAGAATAGATTTGCAG	84	77	0.928571	2	Capsule Intestinal Profiling (Shalon et al. 2023)	ACTCATTTAAGTACGTCCCCAATGAGT	GLM_Capsule	True	False	ACTCATTTAAGTACGTCCCCAATGAGT	4.21494	0.875133	1	11	15	6.0	19.0
46454	46454	ACTCATTGGGGACGTACTTAAATGAGT	ACTCATTGGGGACGTACTTAAATGAGTGGTAGTTGGAGACACTCCTGGCCGAGCTAGAGATCGCGCGCGTCCCTTCTGGTCCATGCGGCTCAAAATCGCGGCGTGATGTGGACGGCTGGGGTCGAATTGGCAACATTTCGAGCCTGGCTTCGATATTGAGACTGGTTCTTTATTAAAATAGATTTCCAG	85	75	0.885057	2	Capsule Intestinal Profiling (Shalon et al. 2023)	ACTCATTTAAGTACGTCCCCAATGAGT	GLM_Capsule	True	False	ACTCATTTAAGTACGTCCCCAATGAGT	4.21494	0.875133	1	11	15	6.0	19.0
46455	46455	ACTCATTGGGGACGTACTTAAATGAGT	ACTCATTGGGGACGTACTTAAATGAGTGGTAGTTGGAGACACTCCTGGCCGAGCTAGAGATCGCGCGCGTCCCTTCTGGTCCATGCGGCTCAAAATCGCGGCGTGATGTGGACGACTGGGGCCGAATTAGCAGCATTTCGAGTCTGACTCTGATATCGAGATTGGTTCTTTATTAAAATAGAATTCCAG	47	43	1.0	2	Capsule Intestinal Profiling (Shalon et al. 2023)	ACTCATTTAAGTACGTCCCCAATGAGT	GLM_Capsule	True	False	ACTCATTTAAGTACGTCCCCAATGAGT	4.21494	0.875133	1	11	15	6.0	19.0
46456	46456	ACTCATTGGGGACGTACTTAAATGAGT	ACTCATTGGGGACGTACTTAAATGAGTGGTAGTTGGAGACACTCCTGGCCGAGCTAGAGGTCGCGCGCGTCCCTTCTGGTCCATGCGGCTCAAAATCGTGGCGTGATGTGGACGGCTGGGGTCGAATTGGCAGCATTTCGAGCCTGGCTTCGATATTGAGACTGGTTCTTTATTATAATAGATTTCCAG	26	24	0.96	2	Capsule Intestinal Profiling (Shalon et al. 2023)	ACTCATTTAAGTACGTCCCCAATGAGT	GLM_Capsule	True	False	ACTCATTTAAGTACGTCCCCAATGAGT	4.21494	0.875133	1	11	15	6.0	19.0
46457	46457	ACTCATTGGGGACGTACTTAAATGAGT	ACTCATTGGGGACGTACTTAAATGAGTGGCAGTTGGGGACACTCCTTGCCGAGCTAGAGACCGCGCGCCCCTTCTGGGTCATGCGGCTCAAAATCGCGGCGTCATGCGGACGGCTGGGGTCGAATTTGCAACATTTCGAACTTGGCTTCGATATTGAGATTGGTTCTTTATTAAAATGGTGTTCCGGAC	56	51	1.0	2	Capsule Intestinal Profiling (Shalon et al. 2023)	ACTCATTTAAGTACGTCCCCAATGAGT	GLM_Capsule	True	False	ACTCATTTAAGTACGTCCCCAATGAGT	4.21494	0.875133	1	11	15	6.0	19.0
46458	46458	ACTCATTGGGGACGTACTTAAATGAGT	ACTCATTGGGGACGTACTTAAATGAGTGGCAGTTGGGGGACACTCCTTGCCGAGTTGGAGCTTGCGCGTGCCCCTTCTGGGTCATGCGGCTCAAAATCGCGGCGTCATGCGGACGGCTGTGGTCGAATTTGCAGCATTTCGAGCTCGGCTTCGATATTGAGATTGGTTCTTTATTAAAATAGGTCTCCA	38	33	1.0	2	Capsule Intestinal Profiling (Shalon et al. 2023)	ACTCATTTAAGTACGTCCCCAATGAGT	GLM_Capsule	True	False	ACTCATTTAAGTACGTCCCCAATGAGT	4.21494	0.875133	1	11	15	6.0	19.0
46459	46459	ACTCATTGGGGACGTACTTAAATGAGT	ACTCATTGGGGACGTACTTAAATGAGTACCCGCCGAACGAGAGTGGATAATCTCCCGTTTTTGGTCTGTGTTTCGGGCAAAAGTGGGAGATTATCCACTCTCATGAGATGGGCGTCCGAAAATCCACGCTCGTTTGCTGCCCCCCTTTGCGTCAGTTTCTGTCGAGTCGGTGCTCCTTGCGGGTTGCCC	33	32	0.653061	2	Capsule Intestinal Profiling (Shalon et al. 2023)	ACTCATTTAAGTACGTCCCCAATGAGT	GLM_Capsule	True	False	ACTCATTTAAGTACGTCCCCAATGAGT	4.21494	0.875133	1	11	15	6.0	19.0
46460	46460	ACTCATTGGGGACGTACTTAAATGAGT	ACTCATTGGGGACGTACTTAAATGAGTGACAGTTGGGGACACTCCTTGTCGAGCTAGAGGTCGCGCGTGCCCCCTCTGGGCCATGCGACTCAAAATCGCGGCGTGATGCGGACGTCTGGGGTCGAATTTGCAGCATTTCGAGCCTGGCTTCGATATTGAGATTGGTTCTTTATTAAAAAAGAATTCCAG	17	16	0.944444	2	Capsule Intestinal Profiling (Shalon et al. 2023)	ACTCATTTAAGTACGTCCCCAATGAGT	GLM_Capsule	True	False	ACTCATTTAAGTACGTCCCCAATGAGT	4.21494	0.875133	1	11	15	6.0	19.0
46461	46461	ACTCATTGGGGACGTACTTAAATGAGT	ACTCATTGGGGACGTACTTAAATGAGTGCCTGCAGAATGAGAGTGGATAATCTCCCGTTTTTGGCCTGCTTGGGGGCTCAAAGTGGGAGATTATCCACTCTCGTCATTGGACTAGTCTTTGGGGACGTTCTTGTTTGACTAGTCGTTTAAGAACGTCCCCAATGGCTACTTGCTTGTGAATAGCCAGAT	14	9	1.0	2	Capsule Intestinal Profiling (Shalon et al. 2023)	ACTCATTTAAGTACGTCCCCAATGAGT	GLM_Capsule	True	False	ACTCATTTAAGTACGTCCCCAATGAGT	4.21494	0.875133	1	11	15	6.0	19.0
46462	46462	ACTCATTGGGGACGTACTTAAATGAGT	ACTCATTGGGGACGTACTTAAATGAGTAGGTAGGAATTCAGTTTCTCAATTTTATAGAACATACGTTTGCTTTTATGCTATACTCACCTCAAGGCATGAGACGAGTCGAGAGCTCCTGCGGAGGTCCCCAATGACACGCTGGAGCGAGCTCGGTAAGTAAGATCAGTGGTTACCGCACTCGCCCGTCTCAGGCAGGCCGCGCTCCTGTTCGCCGTCGCCATCAAAGAACGGCACTCACAACCA	59	58	1.0	3	Capsule Intestinal Profiling (Shalon et al. 2023)	ACTCATTTAAGTACGTCCCCAATGAGT	GLM_Capsule	True	False	ACTCATTTAAGTACGTCCCCAATGAGT	4.21494	0.875133	1	8	15	4.0	19.0
46463	46463	ACTCATTGGGGACGTACTTAAATGAGT	ACTCATTGGGGACGTACTTAAATGAGTGGCAGCTGGGGACACTCTTTGCCGTGCTAGACACCGCACGTGTCCCTTCTGGTCCATGCGGATCAAAACCGCGGCATGATGCGGACGGCTGGGGTCAAATTTGGAGCATTTCGAGCTTGGTTTCGGTATTAGGACTGGTTCTCTAATAGAATAGATTTGCAGACATTTGAGTGGCGGGGGGGGGGTATCCATGAGGGGCATGGGAGACACAACCGC	32	31	0.179191	3	Capsule Intestinal Profiling (Shalon et al. 2023)	ACTCATTTAAGTACGTCCCCAATGAGT	GLM_Capsule	True	False	ACTCATTTAAGTACGTCCCCAATGAGT	4.21494	0.875133	1	8	15	4.0	19.0
46464	46464	ACTCATTGGGGACGTACTTAAATGAGT	ACTCATTGGGGACGTACTTAAATGAGTGGTAGTTGGAGACACTCCTGGCCGAGCTAGAGATCGCGCGCGTCCCTTCTGGTCCATGCGGCTCAAAATCGCGGCGTGATGTGGACGACTGGGGCCGAATTAGCAGCATTTCGAGTCTGACTCTGATATCGAGATTGGTTCTTTATTAAAATAGAATTCCAGACAATTGAGCGGCCGGGGGTTAACCATGAGGGGCATGGGAGACACAATCGCATA	46	43	0.594595	3	Capsule Intestinal Profiling (Shalon et al. 2023)	ACTCATTTAAGTACGTCCCCAATGAGT	GLM_Capsule	True	False	ACTCATTTAAGTACGTCCCCAATGAGT	4.21494	0.875133	1	8	15	4.0	19.0
46465	46465	ACTCATTGGGGACGTACTTAAATGAGT	ACTCATTGGGGACGTACTTAAATGAGTGGTAGTTGGAGACACTCCTGGCCGAGCTAGAGGTCGCGCGCGTCCCTTCTGGTCCATGCGGCTCAAAATCGTGGCGTGATGTGGACGGCTGGGGTCGAATTGGCAGCATTTCGAGCCTGGCTTCGATATTGAGACTGGTTCTTTATTATAATAGATTTCCAGACAATTGAGCGGCTGGGGGTTAACCATGAGGGGCATGGGAGACACAACTGCATA	13	13	0.866667	3	Capsule Intestinal Profiling (Shalon et al. 2023)	ACTCATTTAAGTACGTCCCCAATGAGT	GLM_Capsule	True	False	ACTCATTTAAGTACGTCCCCAATGAGT	4.21494	0.875133	1	8	15	4.0	19.0
46466	46466	ACTCATTGGGGACGTACTTAAATGAGT	ACTCATTGGGGACGTACTTAAATGAGTGGCAGTTGGGGACACTCCTTGCCGAGCTAGAGACCGCGCGCCCCTTCTGGGTCATGCGGCTCAAAATCGCGGCGTCATGCGGACGGCTGGGGTCGAATTTGCAACATTTCGAACTTGGCTTCGATATTGAGATTGGTTCTTTATTAAAATGGTGTTCCGGACAACAAAGCGGGTGGGGGTTACCATGAGGGACCTGGGAGACACAACCGCATATTT	43	43	0.231183	3	Capsule Intestinal Profiling (Shalon et al. 2023)	ACTCATTTAAGTACGTCCCCAATGAGT	GLM_Capsule	True	False	ACTCATTTAAGTACGTCCCCAATGAGT	4.21494	0.875133	1	8	15	4.0	19.0
46467	46467	ACTCATTGGGGACGTACTTAAATGAGT	ACTCATTGGGGACGTACTTAAATGAGTGGCAGTTGGGGGACACTCCTTGCCGAGTTGGAGCTTGCGCGTGCCCCTTCTGGGTCATGCGGCTCAAAATCGCGGCGTCATGCGGACGGCTGTGGTCGAATTTGCAGCATTTCGAGCTCGGCTTCGATATTGAGATTGGTTCTTTATTAAAATAGGTCTCCAGACAATTGAGCGGCCGGGGGTTAACCATGAGGGGCATGGGAGACACAACCGCAT	19	18	0.105839	3	Capsule Intestinal Profiling (Shalon et al. 2023)	ACTCATTTAAGTACGTCCCCAATGAGT	GLM_Capsule	True	False	ACTCATTTAAGTACGTCCCCAATGAGT	4.21494	0.875133	1	8	15	4.0	19.0
46468	46468	ACTCATTGGGGACGTACTTAAATGAGT	ACTCATTGGGGACGTACTTAAATGAGTGGCAGTTGGGGGACACTCCTTGCCGAGTTGGAGCTTGCGCGTGCCCCTTCTGGGTCATGCGGCTCAAAATCGCGGCGTCATGCGGACGGCTGTGGTCGAATTTGCAGCATTTCGAGCTCGGCTTCGATATTGAGATTGGTTCTTTATTAAAATAGGTCTCCAGACAATTGAGCGGCCGGGGGCTAACCATGAGGGGCATGGGAGACACAACCGCAT	11	11	0.105839	3	Capsule Intestinal Profiling (Shalon et al. 2023)	ACTCATTTAAGTACGTCCCCAATGAGT	GLM_Capsule	True	False	ACTCATTTAAGTACGTCCCCAATGAGT	4.21494	0.875133	1	8	15	4.0	19.0
46469	46469	ACTCATTGGGGACGTACTTAAATGAGT	ACTCATTGGGGACGTACTTAAATGAGTGACAGTTGGGGACACTCCTTGTCGAGCTAGAGGTCGCGCGTGCCCCCTCTGGGCCATGCGACTCAAAATCGCGGCGTGATGCGGACGTCTGGGGTCGAATTTGCAGCATTTCGAGCCTGGCTTCGATATTGAGATTGGTTCTTTATTAAAAAAGAATTCCAGACAATTGAGCGGCCGGGGGGTTAACCATGAGGGGCATGGGAGACACAATCGCAT	25	24	0.337838	3	Capsule Intestinal Profiling (Shalon et al. 2023)	ACTCATTTAAGTACGTCCCCAATGAGT	GLM_Capsule	True	False	ACTCATTTAAGTACGTCCCCAATGAGT	4.21494	0.875133	1	8	15	4.0	19.0
46470	46470	ACTCATTGGGGACGTACTTAAATGAGT	ACTCATTGGGGACGTACTTAAATGAGTAGGTAGGAATTCAGTTTCTCAATTTTATAGAACATACGTTTGCTTTTATGCTATACTCACCTCAAGGCATGAGACGAGTCGAGAGCTCCTGCGGAGGTCCCCAATGACACGCTGGAGCGAGCTCGGTAAGTAAGATCAGTGGTTACCGCACTCGCCCGTCTCAGGCAGGCCGCGCTCCTGTTCGCCGTCGCCATCAAAGAACGGCACTCACAACCAAACGTTTCCGTTATCCGTGAGTCACACAGGAGTGCATCGTTATGGCAAAAAAGA	68	61	1.0	4	Capsule Intestinal Profiling (Shalon et al. 2023)	ACTCATTTAAGTACGTCCCCAATGAGT	GLM_Capsule	True	False	ACTCATTTAAGTACGTCCCCAATGAGT	4.21494	0.875133	1	1	15	3.0	19.0
46471	46471	ACTCATTGGGGACGTACTTAAATGAGT	ACTCATTGGGGACGTACTTAAATGAGTAGGTAGGAATTCAGTTTCTCAATTTTATAGAACATACGTTTGCTTTTATGCTATACTCACCTCAAGGCATGAGACGAGTCGAGAGCTCCTGCGGAGGTCCCCAATGACACGCTGGAGCGAGCTCGGTAAGTAAGATCAGTGGTTACCGCACTCGCCCGTCTCAGGCAGGCCGCGCTCCTGTTCGCCGTCGCCATCAAAGAACGGCACTCACAACCAAACGTTTCCGTTATCCGTGAGTCACACAGGAGTGCATCGTTATGGCAAAAAAGATTCCAACCTTTACGTCCGACACCGTTTCAAGCGCCCGCTCAGATATCAGCAGAA	52	50	0.980769	5	Capsule Intestinal Profiling (Shalon et al. 2023)	ACTCATTTAAGTACGTCCCCAATGAGT	GLM_Capsule	True	False	ACTCATTTAAGTACGTCCCCAATGAGT	4.21494	0.875133	1	1	15	2.0	19.0
46472	46472	ACTCATTGGGGACGTACTTAAATGAGT	ACTCATTGGGGACGTACTTAAATGAGTAGGTAGGAATTCAGTTTCTCAATTTTATAGAACATACGTTTGCTTTTATGCTATACTCACCTCAAGGCATGAGACGAGTCGAGAGCTCCTGCGGAGGTCCCCAATGACACGCTGGAGCGAGCTCGGTAAGTAAGATCAGTGGTTACCGCACTCGCCCGTCTCAGGCAGGCCGCGCTCCTGTTCGCCGTCGCCATCAAAGAACGGCACTCACAACCAAACGTTTCCGTTATCCGTGAGTCACACAGGAGTGCATCGTTATGGCAAAAAAGATTCCAACCTTTACGTCCGACACCGTTTCAAGCGCCCGCTCAGATATCAGCAGAATCGTTGAAGCCAAGAGTCTCAATCAAAAGGGCATCGATCATGAGACTTCGCTTG	58	55	1.0	6	Capsule Intestinal Profiling (Shalon et al. 2023)	ACTCATTTAAGTACGTCCCCAATGAGT	GLM_Capsule	True	False	ACTCATTTAAGTACGTCCCCAATGAGT	4.21494	0.875133	1	1	15	1.0	19.0
46473	46473	ACTCATTGGGGACGTACTTAAATGAGT	ACTCATTGGGGACGTACTTAAATGAGTAGGTAGGAATTCAGTTTCTCAATTTTATAGAACATACGTTTGCTTTTATGCTATACTCACCTCAAGGCATGAGACGAGTCGAGAGCTCCTGCGGAGGTCCCCAATGACACGCTGGAGCGAGCTCGGTAAGTAAGATCAGTGGTTACCGCACTCGCCCGTCTCAGGCAGGCCGCGCTCCTGTTCGCCGTCGCCATCAAAGAACGGCACTCACAACCAAACGTTTCCGTTATCCGTGAGTCACACAGGAGTGCATCGTTATGGCAAAAAAGATTCCAACCTTTACGTCCGACACCGTTTCAAGCGCCCGCTCAGATATCAGCAGAATCGTTGAAGCCAAGAGTCTCAATCAAAAGGGCATCGATCATGAGACTTCGCTTGAGGGGGCATTGCTCATCGGGCGCCGTCTCGAACAAGAGACTGCCGGATATCCCG	38	35	0.972222	7	Capsule Intestinal Profiling (Shalon et al. 2023)	ACTCATTTAAGTACGTCCCCAATGAGT	GLM_Capsule	True	False	ACTCATTTAAGTACGTCCCCAATGAGT	4.21494	0.875133	1	1	15	1.0	19.0
46474	46474	ACTCATTGGGGACGTACTTAAATGAGT	ACTCATTGGGGACGTACTTAAATGAGTAGGTAGGAATTCAGTTTCTCAATTTTATAGAACATACGTTTGCTTTTATGCTATACTCACCTCAAGGCATGAGACGAGTCGAGAGCTCCTGCGGAGGTCCCCAATGACACGCTGGAGCGAGCTCGGTAAGTAAGATCAGTGGTTACCGCACTCGCCCGTCTCAGGCAGGCCGCGCTCCTGTTCGCCGTCGCCATCAAAGAACGGCACTCACAACCAAACGTTTCCGTTATCCGTGAGTCACACAGGAGTGCATCGTTATGGCAAAAAAGATTCCAACCTTTACGTCCGACACCGTTTCAAGCGCCCGCTCAGATATCAGCAGAATCGTTGAAGCCAAGAGTCTCAATCAAAAGGGCATCGATCATGAGACTTCGCTTGAGGGGGCATTGCTCATCGGGCGCCGTCTCGAACAAGAGACTGCCGGATATCCCGTTACCAATCTCAAAGGGCTGCTCTCCCCCGTCGGCGCTCATCTACACAAGCACT	43	41	0.953488	8	Capsule Intestinal Profiling (Shalon et al. 2023)	ACTCATTTAAGTACGTCCCCAATGAGT	GLM_Capsule	True	False	ACTCATTTAAGTACGTCCCCAATGAGT	4.21494	0.875133	1	1	15	0.0	19.0
46475	46475	ACTCATTGGGGACGTACTTAAATGAGT	ACTCATTGGGGACGTACTTAAATGAGTAGGTAGGAATTCAGTTTCTCAATTTTATAGAACATACGTTTGCTTTTATGCTATACTCACCTCAAGGCATGAGACGAGTCGAGAGCTCCTGCGGAGGTCCCCAATGACACGCTGGAGCGAGCTCGGTAAGTAAGATCAGTGGTTACCGCACTCGCCCGTCTCAGGCAGGCCGCGCTCCTGTTCGCCGTCGCCATCAAAGAACGGCACTCACAACCAAACGTTTCCGTTATCCGTGAGTCACACAGGAGTGCATCGTTATGGCAAAAAAGATTCCAACCTTTACGTCCGACACCGTTTCAAGCGCCCGCTCAGATATCAGCAGAATCGTTGAAGCCAAGAGTCTCAATCAAAAGGGCATCGATCATGAGACTTCGCTTGAGGGGGCATTGCTCATCGGGCGCCGTCTCGAACAAGAGACTGCCGGATATCCCGTTACCAATCTCAAAGGGCTGCTCTCCCCCGTCGGCGCTCATCTACACAAGCACTATGGCCCTCGCCTAGGACAATCCTATCTCACACGCTGCATTAAGCTCGCTCGCG	57	55	0.965517	9	Capsule Intestinal Profiling (Shalon et al. 2023)	ACTCATTTAAGTACGTCCCCAATGAGT	GLM_Capsule	True	False	ACTCATTTAAGTACGTCCCCAATGAGT	4.21494	0.875133	1	1	15	0.0	19.0
46476	46476	ACTCATTGGGGACGTACTTAAATGAGT	ACTCATTGGGGACGTACTTAAATGAGTAGGTAGGAATTCAGTTTCTCAATTTTATAGAACATACGTTTGCTTTTATGCTATACTCACCTCAAGGCATGAGACGAGTCGAGAGCTCCTGCGGAGGTCCCCAATGACACGCTGGAGCGAGCTCGGTAAGTAAGATCAGTGGTTACCGCACTCGCCCGTCTCAGGCAGGCCGCGCTCCTGTTCGCCGTCGCCATCAAAGAACGGCACTCACAACCAAACGTTTCCGTTATCCGTGAGTCACACAGGAGTGCATCGTTATGGCAAAAAAGATTCCAACCTTTACGTCCGACACCGTTTCAAGCGCCCGCTCAGATATCAGCAGAATCGTTGAAGCCAAGAGTCTCAATCAAAAGGGCATCGATCATGAGACTTCGCTTGAGGGGGCATTGCTCATCGGGCGCCGTCTCGAACAAGAGACTGCCGGATATCCCGTTACCAATCTCAAAGGGCTGCTCTCCCCCGTCGGCGCTCATCTACACAAGCACTATGGCCCTCGCCTAGGACAATCCTATCTCACACGCTGCATTAAGCTCGCTCGCGCTGTTCCCAAAGGCGCTCCCTTTCGATCAGAGCTTGACCTAACTCACTATGAGT	121	113	0.974359	10	Capsule Intestinal Profiling (Shalon et al. 2023)	ACTCATTTAAGTACGTCCCCAATGAGT	GLM_Capsule	True	False	ACTCATTTAAGTACGTCCCCAATGAGT	4.21494	0.875133	1	2	15	0.0	19.0
46477	46477	ACTCATTGGGGACGTACTTAAATGAGT	ACTCATTGGGGACGTACTTAAATGAGTAGGTAGGAATTCAGTTTCTCAATTTTATAGAACATACGTTTGCTTTTATGCTATACTCACCTCAAGGCATGAGACGAGTCGAGAGCTCCTGCGGAGGTCCCCAATGACACGCTGGAGCGAGCTCGGTAAGTAAGATCAGTGGTTACCGCACTCGCCCGTCTCAGGCAGGCCGCGCTCCTGTTCGCCGTCGCCATCAAAGAACGGCACTCACAACCAAACGTTTCCGTTATCCGTGAGTCACACAGGAGTGCATCGTTATGGCAAAAAAGATTCCAACCTTTACGTCCGACACCGTTTCAAGCGCCCGCTCAGATATCAGCAGAATCGTTGAAGCCAAGAGTCTCAATCAAAAGGGCATCGATCATGAGACTTCGCTTGAGGGGGCATTGCTCATCGGGCGCCGTCTCGAACAAGAGACTGCCGGATATCCCGTTACCAATCTCAAAGGGCTGCTCTCCCCCGTCGGCGCTCATCTACACAAGCACTATGGCCCTCGCCTAGGACAATCCTATCTCACACGCTGCATTAAGCTCGCTCGCGCTGTTCCCAAAGGCGCTCCCTTTCGATTAGAGCTTGACCTAACTCACTATGAGT	54	54	1.0	10	Capsule Intestinal Profiling (Shalon et al. 2023)	ACTCATTTAAGTACGTCCCCAATGAGT	GLM_Capsule	True	False	ACTCATTTAAGTACGTCCCCAATGAGT	4.21494	0.875133	1	2	15	0.0	19.0
46478	46478	ACTCATTGGGGACGTACTTAAATGAGT	ACTCATTGGGGACGTACTTAAATGAGTAGGTAGGAATTCAGTTTCTCAATTTTATAGAACATACGTTTGCTTTTATGCTATACTCACCTCAAGGCATGAGACGAGTCGAGAGCTCCTGCGGAGGTCCCCAATGACACGCTGGAGCGAGCTCGGTAAGTAAGATCAGTGGTTACCGCACTCGCCCGTCTCAGGCAGGCCGCGCTCCTGTTCGCCGTCGCCATCAAAGAACGGCACTCACAACCAAACGTTTCCGTTATCCGTGAGTCACACAGGAGTGCATCGTTATGGCAAAAAAGATTCCAACCTTTACGTCCGACACCGTTTCAAGCGCCCGCTCAGATATCAGCAGAATCGTTGAAGCCAAGAGTCTCAATCAAAAGGGCATCGATCATGAGACTTCGCTTGAGGGGGCATTGCTCATCGGGCGCCGTCTCGAACAAGAGACTGCCGGATATCCCGTTACCAATCTCAAAGGGCTGCTCTCCCCCGTCGGCGCTCATCTACACAAGCACTATGGCCCTCGCCTAGGACAATCCTATCTCACACGCTGCATTAAGCTCGCTCGCGCTGTTCCCAAAGGCGCTCCCTTTCGATCAGAGCTTGACCTAACTCACTATGAGTCGCTCGCTCGCGTCGCAAACGAGCACCTGCGCCTAGAGCTCATGAACGTCGCGG	70	62	0.684783	11	Capsule Intestinal Profiling (Shalon et al. 2023)	ACTCATTTAAGTACGTCCCCAATGAGT	GLM_Capsule	True	False	ACTCATTTAAGTACGTCCCCAATGAGT	4.21494	0.875133	1	2	15	0.0	19.0
46479	46479	ACTCATTGGGGACGTACTTAAATGAGT	ACTCATTGGGGACGTACTTAAATGAGTAGGTAGGAATTCAGTTTCTCAATTTTATAGAACATACGTTTGCTTTTATGCTATACTCACCTCAAGGCATGAGACGAGTCGAGAGCTCCTGCGGAGGTCCCCAATGACACGCTGGAGCGAGCTCGGTAAGTAAGATCAGTGGTTACCGCACTCGCCCGTCTCAGGCAGGCCGCGCTCCTGTTCGCCGTCGCCATCAAAGAACGGCACTCACAACCAAACGTTTCCGTTATCCGTGAGTCACACAGGAGTGCATCGTTATGGCAAAAAAGATTCCAACCTTTACGTCCGACACCGTTTCAAGCGCCCGCTCAGATATCAGCAGAATCGTTGAAGCCAAGAGTCTCAATCAAAAGGGCATCGATCATGAGACTTCGCTTGAGGGGGCATTGCTCATCGGGCGCCGTCTCGAACAAGAGACTGCCGGATATCCCGTTACCAATCTCAAAGGGCTGCTCTCCCCCGTCGGCGCTCATCTACACAAGCACTATGGCCCTCGCCTAGGACAATCCTATCTCACACGCTGCATTAAGCTCGCTCGCGCTGTTCCCAAAGGCGCTCCCTTTCGATTAGAGCTTGACCTAACTCACTATGAGTCGCTCGCTCGCGTCGCAAACGAGCACCTGCGCCTAGAGCTCATGAACGTCGCGG	31	28	0.304348	11	Capsule Intestinal Profiling (Shalon et al. 2023)	ACTCATTTAAGTACGTCCCCAATGAGT	GLM_Capsule	True	False	ACTCATTTAAGTACGTCCCCAATGAGT	4.21494	0.875133	1	2	15	0.0	19.0
46480	46480	ACTCATTTAAGTACGTCCCCAATGAGT	ACTCATTTAAGTACGTCCCCAATGAGTACCTGCAAGTTTTAACTTCTTTTGCTTTCTTTCACTTCTTTTAACAAGGCGCCC	250	205	0.905512	0	Capsule Intestinal Profiling (Shalon et al. 2023)	ACTCATTGGGGACGTACTTAAATGAGT	GLM_Capsule	False	False	ACTCATTTAAGTACGTCCCCAATGAGT	4.21494	0.875133	1	19	19	15.0	15.0
46481	46481	ACTCATTTAAGTACGTCCCCAATGAGT	ACTCATTTAAGTACGTCCCCAATGAGTGAAACTACTCATTTAAGTGCGTCCCCAATGAGTGCTAGAGCAGGTGCCCCTGTA	72	66	0.985507	0	Capsule Intestinal Profiling (Shalon et al. 2023)	ACTCATTGGGGACGTACTTAAATGAGT	GLM_Capsule	False	False	ACTCATTTAAGTACGTCCCCAATGAGT	4.21494	0.875133	1	19	19	15.0	15.0
46482	46482	ACTCATTTAAGTACGTCCCCAATGAGT	ACTCATTTAAGTACGTCCCCAATGAGTGAAGTACGTCCCCAATGAGTGGCCGAAGAGTGTCCCCCGCGACTAGTCGTTTAA	68	60	0.559633	0	Capsule Intestinal Profiling (Shalon et al. 2023)	ACTCATTGGGGACGTACTTAAATGAGT	GLM_Capsule	False	False	ACTCATTTAAGTACGTCCCCAATGAGT	4.21494	0.875133	1	19	19	15.0	15.0
46483	46483	ACTCATTTAAGTACGTCCCCAATGAGT	ACTCATTTAAGTACGTCCCCAATGAGTGCAAGTGCCGCAAGTGCCAATCAAATGACGAGAGTGGATAATCTCCCGCTTTGA	47	45	0.821429	0	Capsule Intestinal Profiling (Shalon et al. 2023)	ACTCATTGGGGACGTACTTAAATGAGT	GLM_Capsule	False	False	ACTCATTTAAGTACGTCCCCAATGAGT	4.21494	0.875133	1	19	19	15.0	15.0
46484	46484	ACTCATTTAAGTACGTCCCCAATGAGT	ACTCATTTAAGTACGTCCCCAATGAGTGGCCGAAGAGTGTCCCCCGCGACTAGTCGTTTAAGAACGTCCATTACAGTCGAA	40	38	0.136842	0	Capsule Intestinal Profiling (Shalon et al. 2023)	ACTCATTGGGGACGTACTTAAATGAGT	GLM_Capsule	False	False	ACTCATTTAAGTACGTCCCCAATGAGT	4.21494	0.875133	1	19	19	15.0	15.0
46485	46485	ACTCATTTAAGTACGTCCCCAATGAGT	ACTCATTTAAGTACGTCCCCAATGAGTGCTTTCACTTCTTTTAACAAAACGCCCGGCGGGCATAAGTTGCTCGCCGGGCGC	35	31	0.942857	0	Capsule Intestinal Profiling (Shalon et al. 2023)	ACTCATTGGGGACGTACTTAAATGAGT	GLM_Capsule	False	False	ACTCATTTAAGTACGTCCCCAATGAGT	4.21494	0.875133	1	19	19	15.0	15.0
46486	46486	ACTCATTTAAGTACGTCCCCAATGAGT	ACTCATTTAAGTACGTCCCCAATGAGTGCCCAATGACTACCCGCGGCAAAGAGTGTCCCTATGTGCCGGATGAAAAATGGG	31	26	0.875	0	Capsule Intestinal Profiling (Shalon et al. 2023)	ACTCATTGGGGACGTACTTAAATGAGT	GLM_Capsule	False	False	ACTCATTTAAGTACGTCCCCAATGAGT	4.21494	0.875133	1	19	19	15.0	15.0
46487	46487	ACTCATTTAAGTACGTCCCCAATGAGT	ACTCATTTAAGTACGTCCCCAATGAGTGCCCAATGACTACCCGCGGCAAGGAGTGTCCCTATGTGTCGGATGAAAAATGGG	31	21	1.0	0	Capsule Intestinal Profiling (Shalon et al. 2023)	ACTCATTGGGGACGTACTTAAATGAGT	GLM_Capsule	False	False	ACTCATTTAAGTACGTCCCCAATGAGT	4.21494	0.875133	1	19	19	15.0	15.0
46488	46488	ACTCATTTAAGTACGTCCCCAATGAGT	ACTCATTTAAGTACGTCCCCAATGAGTACCTGCCGATGCTTTGGCGAAGTCAGCGAAAACGCCCCTAAGCGAGCAAGGTGA	29	23	0.020316	0	Capsule Intestinal Profiling (Shalon et al. 2023)	ACTCATTGGGGACGTACTTAAATGAGT	GLM_Capsule	False	False	ACTCATTTAAGTACGTCCCCAATGAGT	4.21494	0.875133	1	19	19	15.0	15.0
46489	46489	ACTCATTTAAGTACGTCCCCAATGAGT	ACTCATTTAAGTACGTCCCCAATGAGTGGCCGAAGAGTGTCCCCCGCGACTAGTCGTTTGAGAACGTCCCCAACGACTAGT	29	18	1.0	0	Capsule Intestinal Profiling (Shalon et al. 2023)	ACTCATTGGGGACGTACTTAAATGAGT	GLM_Capsule	False	False	ACTCATTTAAGTACGTCCCCAATGAGT	4.21494	0.875133	1	19	19	15.0	15.0
46490	46490	ACTCATTTAAGTACGTCCCCAATGAGT	ACTCATTTAAGTACGTCCCCAATGAGTGGCGGAAGAGTGTCCCCAACGACTAGTCAAAAATGAGCCATGTGTCCCAGTTGT	26	25	1.0	0	Capsule Intestinal Profiling (Shalon et al. 2023)	ACTCATTGGGGACGTACTTAAATGAGT	GLM_Capsule	False	False	ACTCATTTAAGTACGTCCCCAATGAGT	4.21494	0.875133	1	19	19	15.0	15.0
46491	46491	ACTCATTTAAGTACGTCCCCAATGAGT	ACTCATTTAAGTACGTCCCCAATGAGTAAAACCGCCCCCATTTCCCGTGCTAAGGAAATGGAGGCGGTTCACGCCGGCCTT	23	21	0.837838	0	Capsule Intestinal Profiling (Shalon et al. 2023)	ACTCATTGGGGACGTACTTAAATGAGT	GLM_Capsule	False	False	ACTCATTTAAGTACGTCCCCAATGAGT	4.21494	0.875133	1	19	19	15.0	15.0
46492	46492	ACTCATTTAAGTACGTCCCCAATGAGT	ACTCATTTAAGTACGTCCCCAATGAGTGCGACGGAATGCCCCTTGGCAACTTAAAGCTGTCAAGCGGGAACCATTCCGTCG	21	19	1.0	0	Capsule Intestinal Profiling (Shalon et al. 2023)	ACTCATTGGGGACGTACTTAAATGAGT	GLM_Capsule	False	False	ACTCATTTAAGTACGTCCCCAATGAGT	4.21494	0.875133	1	19	19	15.0	15.0
46493	46493	ACTCATTTAAGTACGTCCCCAATGAGT	ACTCATTTAAGTACGTCCCCAATGAGTACCCGCAGGGGACAGACAGACCGGACTCCCTATACGACAACTGTTGACATCATA	20	19	1.0	0	Capsule Intestinal Profiling (Shalon et al. 2023)	ACTCATTGGGGACGTACTTAAATGAGT	GLM_Capsule	False	False	ACTCATTTAAGTACGTCCCCAATGAGT	4.21494	0.875133	1	19	19	15.0	15.0
46494	46494	ACTCATTTAAGTACGTCCCCAATGAGT	ACTCATTTAAGTACGTCCCCAATGAGTGCCCCTGGAGCAAGACAACGCCGCAGGTAGAGGGCGGACAGCGAGCGCCGTTAC	18	12	0.95	0	Capsule Intestinal Profiling (Shalon et al. 2023)	ACTCATTGGGGACGTACTTAAATGAGT	GLM_Capsule	False	False	ACTCATTTAAGTACGTCCCCAATGAGT	4.21494	0.875133	1	19	19	15.0	15.0
46495	46495	ACTCATTTAAGTACGTCCCCAATGAGT	ACTCATTTAAGTACGTCCCCAATGAGTGGAGCTATTTACCAGCCACGCCAACGCCGATGTTTTGGGAATGTCAGCGAGCGG	17	16	0.941176	0	Capsule Intestinal Profiling (Shalon et al. 2023)	ACTCATTGGGGACGTACTTAAATGAGT	GLM_Capsule	False	False	ACTCATTTAAGTACGTCCCCAATGAGT	4.21494	0.875133	1	19	19	15.0	15.0
46496	46496	ACTCATTTAAGTACGTCCCCAATGAGT	ACTCATTTAAGTACGTCCCCAATGAGTAAAACCGCCCCAATTTCCCGTGCTAAGGAAATGGAGGCGGTTCACGCCGGCCTT	15	9	0.837838	0	Capsule Intestinal Profiling (Shalon et al. 2023)	ACTCATTGGGGACGTACTTAAATGAGT	GLM_Capsule	False	False	ACTCATTTAAGTACGTCCCCAATGAGT	4.21494	0.875133	1	19	19	15.0	15.0
46497	46497	ACTCATTTAAGTACGTCCCCAATGAGT	ACTCATTTAAGTACGTCCCCAATGAGTGGCCGAAGACTGCCCCCAACGACTAGTCGTTTAAGAACGTCCCCGATGACTACC	15	13	0.285714	0	Capsule Intestinal Profiling (Shalon et al. 2023)	ACTCATTGGGGACGTACTTAAATGAGT	GLM_Capsule	False	False	ACTCATTTAAGTACGTCCCCAATGAGT	4.21494	0.875133	1	19	19	15.0	15.0
46498	46498	ACTCATTTAAGTACGTCCCCAATGAGT	ACTCATTTAAGTACGTCCCCAATGAGTGTCCCCGGCGACTAGCCGTTTAAGAACGTCCCCAGCGACTAGCCGAAAATGGGC	15	15	1.0	0	Capsule Intestinal Profiling (Shalon et al. 2023)	ACTCATTGGGGACGTACTTAAATGAGT	GLM_Capsule	False	False	ACTCATTTAAGTACGTCCCCAATGAGT	4.21494	0.875133	1	19	19	15.0	15.0
46499	46499	ACTCATTTAAGTACGTCCCCAATGAGT	ACTCATTTAAGTACGTCCCCAATGAGTACCTGCAAGTTTTAACTTCTTTTGCTTTCTTTCACTTCTTTTAACAAGGCGCCCAGCGAGCATTAACTGCTCGCCGGGCGCCTTGGTCAGGAGGCTACGGTTATCGGG	206	169	0.957219	1	Capsule Intestinal Profiling (Shalon et al. 2023)	ACTCATTGGGGACGTACTTAAATGAGT	GLM_Capsule	False	False	ACTCATTTAAGTACGTCCCCAATGAGT	4.21494	0.875133	1	12	19	12.0	15.0
46500	46500	ACTCATTTAAGTACGTCCCCAATGAGT	ACTCATTTAAGTACGTCCCCAATGAGTGAAACTACTCATTTAAGTGCGTCCCCAATGAGTGCTAGAGCAGGTGCCCCTGTACCCACGCGATGATGTCGCTCGATTCGTAGAGCGGTTTGCCGTCGATGAATAGGC	104	93	0.989474	1	Capsule Intestinal Profiling (Shalon et al. 2023)	ACTCATTGGGGACGTACTTAAATGAGT	GLM_Capsule	False	False	ACTCATTTAAGTACGTCCCCAATGAGT	4.21494	0.875133	1	12	19	12.0	15.0
46501	46501	ACTCATTTAAGTACGTCCCCAATGAGT	ACTCATTTAAGTACGTCCCCAATGAGTGAAACTACTCATTTAAGTGCGTCCCCAATGAGTGCTAGAGCAGGTGCCCCTGTACCCATGCGATGATGTCGCTCGATTCGTAGAGTGGTTTGCCGTCGATGAACAGGC	33	33	0.12	1	Capsule Intestinal Profiling (Shalon et al. 2023)	ACTCATTGGGGACGTACTTAAATGAGT	GLM_Capsule	False	False	ACTCATTTAAGTACGTCCCCAATGAGT	4.21494	0.875133	1	12	19	12.0	15.0
46502	46502	ACTCATTTAAGTACGTCCCCAATGAGT	ACTCATTTAAGTACGTCCCCAATGAGTGCTTTCACTTCTTTTAACAAAACGCCCGGCGGGCATAAGTTGCTCGCCGGGCGCCTTGGTTAGGAAGCTATGGTTGTTGAAGCTATTGCTGACGGGAAAGCCCTAGGC	68	58	0.956522	1	Capsule Intestinal Profiling (Shalon et al. 2023)	ACTCATTGGGGACGTACTTAAATGAGT	GLM_Capsule	False	False	ACTCATTTAAGTACGTCCCCAATGAGT	4.21494	0.875133	1	12	19	12.0	15.0
46503	46503	ACTCATTTAAGTACGTCCCCAATGAGT	ACTCATTTAAGTACGTCCCCAATGAGTGCCCAATGACTACCCGCGGCAAGGAGTGTCCCTATGTGTCGGATGAAAAATGGGCCATGTGTCCCAGTTGTGGAGACTCCTTGAGCCGTCTGGGTATCGCGAAGGATC	27	24	0.131579	1	Capsule Intestinal Profiling (Shalon et al. 2023)	ACTCATTGGGGACGTACTTAAATGAGT	GLM_Capsule	False	False	ACTCATTTAAGTACGTCCCCAATGAGT	4.21494	0.875133	1	12	19	12.0	15.0
46504	46504	ACTCATTTAAGTACGTCCCCAATGAGT	ACTCATTTAAGTACGTCCCCAATGAGTGGCCGAAGAGTGTCCCCCGCGACTAGTCGTTTGAGAACGTCCCCAACGACTAGTCAAAAATGGGCCATGTGTCCCAGTTGTGGAGACTCCTTGAGCCGTCTGGGTATC	27	23	0.10917	1	Capsule Intestinal Profiling (Shalon et al. 2023)	ACTCATTGGGGACGTACTTAAATGAGT	GLM_Capsule	False	False	ACTCATTTAAGTACGTCCCCAATGAGT	4.21494	0.875133	1	12	19	12.0	15.0
46505	46505	ACTCATTTAAGTACGTCCCCAATGAGT	ACTCATTTAAGTACGTCCCCAATGAGTGGCGGAAGAGTGTCCCCAACGACTAGTCAAAAATGAGCCATGTGTCCCAGTTGTGGAGACTCGTTGAGCCGTCTGGGTATCGTGAAAGATCGCGCGCTCGCCCATCAT	28	28	0.538462	1	Capsule Intestinal Profiling (Shalon et al. 2023)	ACTCATTGGGGACGTACTTAAATGAGT	GLM_Capsule	False	False	ACTCATTTAAGTACGTCCCCAATGAGT	4.21494	0.875133	1	12	19	12.0	15.0
46506	46506	ACTCATTTAAGTACGTCCCCAATGAGT	ACTCATTTAAGTACGTCCCCAATGAGTGCGACGGAATGCCCCTTGGCAACTTAAAGCTGTCAAGCGGGAACCATTCCGTCGCAGCCTAATGAAAGGGACTGGGTTGTAAATGTTGAAGAAGAGCCGTTAGCGCCC	22	18	0.952381	1	Capsule Intestinal Profiling (Shalon et al. 2023)	ACTCATTGGGGACGTACTTAAATGAGT	GLM_Capsule	False	False	ACTCATTTAAGTACGTCCCCAATGAGT	4.21494	0.875133	1	12	19	12.0	15.0
46507	46507	ACTCATTTAAGTACGTCCCCAATGAGT	ACTCATTTAAGTACGTCCCCAATGAGTACCCGCAGGGGACAGACAGACCGGACTCCCTATACGACAACTGTTGACATCATATACTATGTGTCATATAGTAGGTGTTACACAGTATACTACGAAAGGAGGTGTGCG	34	33	1.0	1	Capsule Intestinal Profiling (Shalon et al. 2023)	ACTCATTGGGGACGTACTTAAATGAGT	GLM_Capsule	False	False	ACTCATTTAAGTACGTCCCCAATGAGT	4.21494	0.875133	1	12	19	12.0	15.0
46508	46508	ACTCATTTAAGTACGTCCCCAATGAGT	ACTCATTTAAGTACGTCCCCAATGAGTGCCCCTGGAGCAAGACAACGCCGCAGGTAGAGGGCGGACAGCGAGCGCCGTTACGCGGGTTGGTAAACCCGCGTAACTAAATACGTTCCGCGATCTCGTGAATGAGGT	12	11	0.970588	1	Capsule Intestinal Profiling (Shalon et al. 2023)	ACTCATTGGGGACGTACTTAAATGAGT	GLM_Capsule	False	False	ACTCATTTAAGTACGTCCCCAATGAGT	4.21494	0.875133	1	12	19	12.0	15.0
46509	46509	ACTCATTTAAGTACGTCCCCAATGAGT	ACTCATTTAAGTACGTCCCCAATGAGTGGAGCTATTTACCAGCCACGCCAACGCCGATGTTTTGGGAATGTCAGCGAGCGGTCGCCAGAGCGAACAAATTGGCATGAAAAGAGGACGGCATAGACCTTCTGGTCA	19	9	0.045614	1	Capsule Intestinal Profiling (Shalon et al. 2023)	ACTCATTGGGGACGTACTTAAATGAGT	GLM_Capsule	False	False	ACTCATTTAAGTACGTCCCCAATGAGT	4.21494	0.875133	1	12	19	12.0	15.0
46510	46510	ACTCATTTAAGTACGTCCCCAATGAGT	ACTCATTTAAGTACGTCCCCAATGAGTGTCCCCGGCGACTAGCCGTTTAAGAACGTCCCCAGCGACTAGCCGAAAATGGGCCATGTGTCCCAGTTGTGGAGACTCGTTGAGCCGTCTGGGTATCGTGCAAGATTG	20	20	1.0	1	Capsule Intestinal Profiling (Shalon et al. 2023)	ACTCATTGGGGACGTACTTAAATGAGT	GLM_Capsule	False	False	ACTCATTTAAGTACGTCCCCAATGAGT	4.21494	0.875133	1	12	19	12.0	15.0
46511	46511	ACTCATTTAAGTACGTCCCCAATGAGT	ACTCATTTAAGTACGTCCCCAATGAGTACCTGCAAGTTTTAACTTCTTTTGCTTTCTTTCACTTCTTTTAACAAGGCGCCCAGCGAGCATTAACTGCTCGCCGGGCGCCTTGGTCAGGAGGCTACGGTTATCGGGAAAGCCTAGGCCAAATCTTCGCCGTTGGTGGCGATAACCTTCTTGTACCAGTCA	206	191	0.984848	2	Capsule Intestinal Profiling (Shalon et al. 2023)	ACTCATTGGGGACGTACTTAAATGAGT	GLM_Capsule	False	False	ACTCATTTAAGTACGTCCCCAATGAGT	4.21494	0.875133	1	6	19	11.0	15.0
46512	46512	ACTCATTTAAGTACGTCCCCAATGAGT	ACTCATTTAAGTACGTCCCCAATGAGTGAAACTACTCATTTAAGTGCGTCCCCAATGAGTGCTAGAGCAGGTGCCCCTGTACCCACGCGATGATGTCGCTCGATTCGTAGAGCGGTTTGCCGTCGATGAATAGGCAGGGAACCTGGCGCTTGCCGCCGACGGCGATGAGTGTCTGCTCGGCTTCGGGGT	60	54	0.965517	2	Capsule Intestinal Profiling (Shalon et al. 2023)	ACTCATTGGGGACGTACTTAAATGAGT	GLM_Capsule	False	False	ACTCATTTAAGTACGTCCCCAATGAGT	4.21494	0.875133	1	6	19	11.0	15.0
46513	46513	ACTCATTTAAGTACGTCCCCAATGAGT	ACTCATTTAAGTACGTCCCCAATGAGTGCTTTCACTTCTTTTAACAAAACGCCCGGCGGGCATAAGTTGCTCGCCGGGCGCCTTGGTTAGGAAGCTATGGTTGTTGAAGCTATTGCTGACGGGAAAGCCCTAGGCCAGATCTTCGCCGTTGGTGGCGATGACCTTTTTGTACCAGTCGAAGCTCTTCTT	72	69	0.972603	2	Capsule Intestinal Profiling (Shalon et al. 2023)	ACTCATTGGGGACGTACTTAAATGAGT	GLM_Capsule	False	False	ACTCATTTAAGTACGTCCCCAATGAGT	4.21494	0.875133	1	6	19	11.0	15.0
46514	46514	ACTCATTTAAGTACGTCCCCAATGAGT	ACTCATTTAAGTACGTCCCCAATGAGTGCGACGGAATGCCCCTTGGCAACTTAAAGCTGTCAAGCGGGAACCATTCCGTCGCAGCCTAATGAAAGGGACTGGGTTGTAAATGTTGAAGAAGAGCCGTTAGCGCCCGGGGGCCAGGATCACCAGAGCGTCGTGCTCAAAGGGATGCTGAGCCACGCGCAC	37	31	0.285714	2	Capsule Intestinal Profiling (Shalon et al. 2023)	ACTCATTGGGGACGTACTTAAATGAGT	GLM_Capsule	False	False	ACTCATTTAAGTACGTCCCCAATGAGT	4.21494	0.875133	1	6	19	11.0	15.0
46515	46515	ACTCATTTAAGTACGTCCCCAATGAGT	ACTCATTTAAGTACGTCCCCAATGAGTACCCGCAGGGGACAGACAGACCGGACTCCCTATACGACAACTGTTGACATCATATACTATGTGTCATATAGTAGGTGTTACACAGTATACTACGAAAGGAGGTGTGCGGATGGAGGCACAGATGAAGCGCGGCTTCCTCGAGGCCTGCGTGCTCGCGGCCGT	95	91	1.0	2	Capsule Intestinal Profiling (Shalon et al. 2023)	ACTCATTGGGGACGTACTTAAATGAGT	GLM_Capsule	False	False	ACTCATTTAAGTACGTCCCCAATGAGT	4.21494	0.875133	1	6	19	11.0	15.0
46516	46516	ACTCATTTAAGTACGTCCCCAATGAGT	ACTCATTTAAGTACGTCCCCAATGAGTGCCCCTGGAGCAAGACAACGCCGCAGGTAGAGGGCGGACAGCGAGCGCCGTTACGCGGGTTGGTAAACCCGCGTAACTAAATACGTTCCGCGATCTCGTGAATGAGGTAGTCGGTCTTTTCCCAGCCCAGGCACGGATCGGTGATCGACTTGCCAAAGACGC	20	18	0.142857	2	Capsule Intestinal Profiling (Shalon et al. 2023)	ACTCATTGGGGACGTACTTAAATGAGT	GLM_Capsule	False	False	ACTCATTTAAGTACGTCCCCAATGAGT	4.21494	0.875133	1	6	19	11.0	15.0
46517	46517	ACTCATTTAAGTACGTCCCCAATGAGT	ACTCATTTAAGTACGTCCCCAATGAGTACCTGCAAGTTTTAACTTCTTTTGCTTTCTTTCACTTCTTTTAACAAGGCGCCCAGCGAGCATTAACTGCTCGCCGGGCGCCTTGGTCAGGAGGCTACGGTTATCGGGAAAGCCTAGGCCAAATCTTCGCCGTTGGTGGCGATAACCTTCTTGTACCAGTCAAAGCTCTTCTTTTTGGAGCGCTTGAGGGTGCCGTTGCCGGCGTCGTCGCGGTCC	282	262	0.713542	3	Capsule Intestinal Profiling (Shalon et al. 2023)	ACTCATTGGGGACGTACTTAAATGAGT	GLM_Capsule	False	False	ACTCATTTAAGTACGTCCCCAATGAGT	4.21494	0.875133	1	4	19	8.0	15.0
46518	46518	ACTCATTTAAGTACGTCCCCAATGAGT	ACTCATTTAAGTACGTCCCCAATGAGTGAAACTACTCATTTAAGTGCGTCCCCAATGAGTGCTAGAGCAGGTGCCCCTGTACCCACGCGATGATGTCGCTCGATTCGTAGAGCGGTTTGCCGTCGATGAATAGGCAGGGAACCTGGCGCTTGCCGCCGACGGCGATGAGTGTCTGCTCGGCTTCGGGGTCGGTCGAGATATTGCGCTCGGGAATGGTCACGCCGTTATCGGTCAGGAAGCGCT	24	23	1.0	3	Capsule Intestinal Profiling (Shalon et al. 2023)	ACTCATTGGGGACGTACTTAAATGAGT	GLM_Capsule	False	False	ACTCATTTAAGTACGTCCCCAATGAGT	4.21494	0.875133	1	4	19	8.0	15.0
46519	46519	ACTCATTTAAGTACGTCCCCAATGAGT	ACTCATTTAAGTACGTCCCCAATGAGTGCTTTCACTTCTTTTAACAAAACGCCCGGCGGGCATAAGTTGCTCGCCGGGCGCCTTGGTTAGGAAGCTATGGTTGTTGAAGCTATTGCTGACGGGAAAGCCCTAGGCCAGATCTTCGCCGTTGGTGGCGATGACCTTTTTGTACCAGTCGAAGCTCTTCTTTTTGGAACGCTTGAGGGTGCCGTTGCCCGCATCATCGCGGTCGACATAGATAAA	59	55	1.0	3	Capsule Intestinal Profiling (Shalon et al. 2023)	ACTCATTGGGGACGTACTTAAATGAGT	GLM_Capsule	False	False	ACTCATTTAAGTACGTCCCCAATGAGT	4.21494	0.875133	1	4	19	8.0	15.0
46520	46520	ACTCATTTAAGTACGTCCCCAATGAGT	ACTCATTTAAGTACGTCCCCAATGAGTACCCGCAGGGGACAGACAGACCGGACTCCCTATACGACAACTGTTGACATCATATACTATGTGTCATATAGTAGGTGTTACACAGTATACTACGAAAGGAGGTGTGCGGATGGAGGCACAGATGAAGCGCGGCTTCCTCGAGGCCTGCGTGCTCGCGGCCGTCTCGGGCGAGGAATCCTACGGCTATCAGATCGTGAAGGACGTGCCCGCGAGTAT	73	69	0.972603	3	Capsule Intestinal Profiling (Shalon et al. 2023)	ACTCATTGGGGACGTACTTAAATGAGT	GLM_Capsule	False	False	ACTCATTTAAGTACGTCCCCAATGAGT	4.21494	0.875133	1	4	19	8.0	15.0
46521	46521	ACTCATTTAAGTACGTCCCCAATGAGT	ACTCATTTAAGTACGTCCCCAATGAGTGAAACTACTCATTTAAGTGCGTCCCCAATGAGTGCTAGAGCAGGTGCCCCTGTACCCACGCGATGATGTCGCTCGATTCGTAGAGCGGTTTGCCGTCGATGAATAGGCAGGGAACCTGGCGCTTGCCGCCGACGGCGATGAGTGTCTGCTCGGCTTCGGGGTCGGTCGAGATATTGCGCTCGGGAATGGTCACGCCGTTATCGGTCAGGAAGCGCTTGACCTTTATGCAATACGGGCAGCCGGTCATAACGTACAACACGAGCTCATGAT	29	28	0.56	4	Capsule Intestinal Profiling (Shalon et al. 2023)	ACTCATTGGGGACGTACTTAAATGAGT	GLM_Capsule	False	False	ACTCATTTAAGTACGTCCCCAATGAGT	4.21494	0.875133	1	3	19	1.0	15.0
46522	46522	ACTCATTTAAGTACGTCCCCAATGAGT	ACTCATTTAAGTACGTCCCCAATGAGTGCTTTCACTTCTTTTAACAAAACGCCCGGCGGGCATAAGTTGCTCGCCGGGCGCCTTGGTTAGGAAGCTATGGTTGTTGAAGCTATTGCTGACGGGAAAGCCCTAGGCCAGATCTTCGCCGTTGGTGGCGATGACCTTTTTGTACCAGTCGAAGCTCTTCTTTTTGGAACGCTTGAGGGTGCCGTTGCCCGCATCATCGCGGTCGACATAGATAAAGCCGTAGCGCTTGGACATCTCGCCCGTGCCGGCAGACACCAGGTCGACTGGGCC	70	67	0.985714	4	Capsule Intestinal Profiling (Shalon et al. 2023)	ACTCATTGGGGACGTACTTAAATGAGT	GLM_Capsule	False	False	ACTCATTTAAGTACGTCCCCAATGAGT	4.21494	0.875133	1	3	19	1.0	15.0
46523	46523	ACTCATTTAAGTACGTCCCCAATGAGT	ACTCATTTAAGTACGTCCCCAATGAGTACCCGCAGGGGACAGACAGACCGGACTCCCTATACGACAACTGTTGACATCATATACTATGTGTCATATAGTAGGTGTTACACAGTATACTACGAAAGGAGGTGTGCGGATGGAGGCACAGATGAAGCGCGGCTTCCTCGAGGCCTGCGTGCTCGCGGCCGTCTCGGGCGAGGAATCCTACGGCTATCAGATCGTGAAGGACGTGCCCGCGAGTATGGGGCTCACGGAATCCACGCTCTATCCGTTGCTCAAGCGCCTGGAGAAGGCGGG	43	42	0.977273	4	Capsule Intestinal Profiling (Shalon et al. 2023)	ACTCATTGGGGACGTACTTAAATGAGT	GLM_Capsule	False	False	ACTCATTTAAGTACGTCCCCAATGAGT	4.21494	0.875133	1	3	19	1.0	15.0
46524	46524	ACTCATTTAAGTACGTCCCCAATGAGT	ACTCATTTAAGTACGTCCCCAATGAGTGCTTTCACTTCTTTTAACAAAACGCCCGGCGGGCATAAGTTGCTCGCCGGGCGCCTTGGTTAGGAAGCTATGGTTGTTGAAGCTATTGCTGACGGGAAAGCCCTAGGCCAGATCTTCGCCGTTGGTGGCGATGACCTTTTTGTACCAGTCGAAGCTCTTCTTTTTGGAACGCTTGAGGGTGCCGTTGCCCGCATCATCGCGGTCGACATAGATAAAGCCGTAGCGCTTGGACATCTCGCCCGTGCCGGCAGACACCAGGTCGACTGGGCCCCAGGTGGTGTAGCCCAGCAGGTCAACGCCGTCCTCGGTCACCGCATCGCGCAT	114	112	0.243534	5	Capsule Intestinal Profiling (Shalon et al. 2023)	ACTCATTGGGGACGTACTTAAATGAGT	GLM_Capsule	False	False	ACTCATTTAAGTACGTCCCCAATGAGT	4.21494	0.875133	1	2	19	1.0	15.0
46525	46525	ACTCATTTAAGTACGTCCCCAATGAGT	ACTCATTTAAGTACGTCCCCAATGAGTACCCGCAGGGGACAGACAGACCGGACTCCCTATACGACAACTGTTGACATCATATACTATGTGTCATATAGTAGGTGTTACACAGTATACTACGAAAGGAGGTGTGCGGATGGAGGCACAGATGAAGCGCGGCTTCCTCGAGGCCTGCGTGCTCGCGGCCGTCTCGGGCGAGGAATCCTACGGCTATCAGATCGTGAAGGACGTGCCCGCGAGTATGGGGCTCACGGAATCCACGCTCTATCCGTTGCTCAAGCGCCTGGAGAAGGCGGGCTGCATCACCGCGCGCTCCGCCGAGCACAACGGGCGGCTGCGGAGGTACTACCG	56	55	0.948276	5	Capsule Intestinal Profiling (Shalon et al. 2023)	ACTCATTGGGGACGTACTTAAATGAGT	GLM_Capsule	False	False	ACTCATTTAAGTACGTCCCCAATGAGT	4.21494	0.875133	1	2	19	1.0	15.0
46526	46526	ACTCATTTAAGTACGTCCCCAATGAGT	ACTCATTTAAGTACGTCCCCAATGAGTACCCGCAGGGGACAGACAGACCGGACTCCCTATACGACAACTGTTGACATCATATACTATGTGTCATATAGTAGGTGTTACACAGTATACTACGAAAGGAGGTGTGCGGATGGAGGCACAGATGAAGCGCGGCTTCCTCGAGGCCTGCGTGCTCGCGGCCGTCTCGGGCGAGGAATCCTACGGCTATCAGATCGTGAAGGACGTGCCCGCGAGTATGGGGCTCACGGAATCCACGCTCTATCCGTTGCTCAAGCGCCTGGAGAAGGCGGGCTGCATCACCGCGCGCTCCGCCGAGCACAACGGGCGGCTGCGGAGGTACTACCGCATCACGGACGCCGGGCGCGAGTGTATCGCCGAGTTCCTCGCCGAATGGCCATC	69	66	1.0	6	Capsule Intestinal Profiling (Shalon et al. 2023)	ACTCATTGGGGACGTACTTAAATGAGT	GLM_Capsule	False	False	ACTCATTTAAGTACGTCCCCAATGAGT	4.21494	0.875133	1	1	19	1.0	15.0
46527	46527	ACTCATTTAAGTACGTCCCCAATGAGT	ACTCATTTAAGTACGTCCCCAATGAGTACCCGCAGGGGACAGACAGACCGGACTCCCTATACGACAACTGTTGACATCATATACTATGTGTCATATAGTAGGTGTTACACAGTATACTACGAAAGGAGGTGTGCGGATGGAGGCACAGATGAAGCGCGGCTTCCTCGAGGCCTGCGTGCTCGCGGCCGTCTCGGGCGAGGAATCCTACGGCTATCAGATCGTGAAGGACGTGCCCGCGAGTATGGGGCTCACGGAATCCACGCTCTATCCGTTGCTCAAGCGCCTGGAGAAGGCGGGCTGCATCACCGCGCGCTCCGCCGAGCACAACGGGCGGCTGCGGAGGTACTACCGCATCACGGACGCCGGGCGCGAGTGTATCGCCGAGTTCCTCGCCGAATGGCCATCCGTGCAGGAGATCTACCGTTACGTGGAGGGGGCGCACCATGACGCGCGATGAGT	85	78	0.397059	7	Capsule Intestinal Profiling (Shalon et al. 2023)	ACTCATTGGGGACGTACTTAAATGAGT	GLM_Capsule	False	False	ACTCATTTAAGTACGTCCCCAATGAGT	4.21494	0.875133	1	1	19	1.0	15.0
46528	46528	ACTCATTTAAGTCTGTCCCCAATGAGT	ACTCATTTAAGTCTGTCCCCAATGAGTGGGTGGAAGGTTGCGGGTTCTTTACGGGAATGTAGTGTGGGCTGCGGAAACGTG	73	63	0.225118	0	Capsule Intestinal Profiling (Shalon et al. 2023)	ACTCATTGGGGACAGACTTAAATGAGT	GLM_Capsule, GLM_Capsule	False, True	True	ACTCATTTAAGTCTGTCCCCAATGAGT	4.9848	0.749013	1	7	7	6.0	6.0
46529	46529	ACTCATTTAAGTCTGTCCCCAATGAGT	ACTCATTTAAGTCTGTCCCCAATGAGTGGGTTAAAGGTTGCGGGTTCTTTACGGGAATGTAGTGTGGGCTGCGGAAACGCG	59	51	0.525974	0	Capsule Intestinal Profiling (Shalon et al. 2023)	ACTCATTGGGGACAGACTTAAATGAGT	GLM_Capsule, GLM_Capsule	False, True	True	ACTCATTTAAGTCTGTCCCCAATGAGT	4.9848	0.749013	1	7	7	6.0	6.0
46530	46530	ACTCATTTAAGTCTGTCCCCAATGAGT	ACTCATTTAAGTCTGTCCCCAATGAGTGCCCTTCATCGGTCAACAAAAAGGGCGCGACCGCGATGGTCACGCCCCTCAGCA	42	38	0.97619	0	Capsule Intestinal Profiling (Shalon et al. 2023)	ACTCATTGGGGACAGACTTAAATGAGT	GLM_Capsule, GLM_Capsule	False, True	True	ACTCATTTAAGTCTGTCCCCAATGAGT	4.9848	0.749013	1	7	7	6.0	6.0
46531	46531	ACTCATTTAAGTCTGTCCCCAATGAGT	ACTCATTTAAGTCTGTCCCCAATGAGTAGGTGCGGAAAGGGTGTGAATGTTGGATTTACGCGATATGATGTGCCCTTGCAT	33	20	0.884615	0	Capsule Intestinal Profiling (Shalon et al. 2023)	ACTCATTGGGGACAGACTTAAATGAGT	GLM_Capsule, GLM_Capsule	False, True	True	ACTCATTTAAGTCTGTCCCCAATGAGT	4.9848	0.749013	1	7	7	6.0	6.0
46532	46532	ACTCATTTAAGTCTGTCCCCAATGAGT	ACTCATTTAAGTCTGTCCCCAATGAGTGTCCCCAATGACTAGTAGTAGGCCCACATGGCTTCGACTTCGTTGAGGACCTCT	27	25	0.157895	0	Capsule Intestinal Profiling (Shalon et al. 2023)	ACTCATTGGGGACAGACTTAAATGAGT	GLM_Capsule, GLM_Capsule	False, True	True	ACTCATTTAAGTCTGTCCCCAATGAGT	4.9848	0.749013	1	7	7	6.0	6.0
46533	46533	ACTCATTTAAGTCTGTCCCCAATGAGT	ACTCATTTAAGTCTGTCCCCAATGAGTGGGTGGAAGATTGCGGGTTCTTTACGGGAATGTAGTGTGGGCTGCGGAAACGTG	24	24	0.225118	0	Capsule Intestinal Profiling (Shalon et al. 2023)	ACTCATTGGGGACAGACTTAAATGAGT	GLM_Capsule, GLM_Capsule	False, True	True	ACTCATTTAAGTCTGTCCCCAATGAGT	4.9848	0.749013	1	7	7	6.0	6.0
46534	46534	ACTCATTTAAGTCTGTCCCCAATGAGT	ACTCATTTAAGTCTGTCCCCAATGAGTGTCCTGTCCCCAATGAGTGCCCAATGACTAGTAGTAGGCCCACATGGCTTCGAC	24	19	0.037634	0	Capsule Intestinal Profiling (Shalon et al. 2023)	ACTCATTGGGGACAGACTTAAATGAGT	GLM_Capsule, GLM_Capsule	False, True	True	ACTCATTTAAGTCTGTCCCCAATGAGT	4.9848	0.749013	1	7	7	6.0	6.0
46535	46535	ACTCATTTAAGTCTGTCCCCAATGAGT	ACTCATTTAAGTCTGTCCCCAATGAGTGCCCTTCATCGGTCAACAAAAAGGGCGCGACCGCGATGGTCACGCCCCTCAGCATCGGCTATGTGTCGATCGGCACTTACGCCAATTTTGCGCCGACGATCTTCGCTG	45	39	0.977273	1	Capsule Intestinal Profiling (Shalon et al. 2023)	ACTCATTGGGGACAGACTTAAATGAGT	GLM_Capsule, GLM_Capsule	False, True	True	ACTCATTTAAGTCTGTCCCCAATGAGT	4.9848	0.749013	1	1	7	2.0	6.0
46536	46536	ACTCATTTAAGTCTGTCCCCAATGAGT	ACTCATTTAAGTCTGTCCCCAATGAGTGCCCTTCATCGGTCAACAAAAAGGGCGCGACCGCGATGGTCACGCCCCTCAGCATCGGCTATGTGTCGATCGGCACTTACGCCAATTTTGCGCCGACGATCTTCGCTGCTGCCGGCTTGTCGAAGTTGCCACCGGTGGCCTTGCCCAGAGCGCCCATGACCT	35	29	0.589286	2	Capsule Intestinal Profiling (Shalon et al. 2023)	ACTCATTGGGGACAGACTTAAATGAGT	GLM_Capsule, GLM_Capsule	False, True	True	ACTCATTTAAGTCTGTCCCCAATGAGT	4.9848	0.749013	1	1	7	1.0	6.0
46537	46537	ACTCCAACGGGAATCGAACCCGTGTTA	ACTCCAACGGGAATCGAACCCGTGTTACCGCCGTGAAAGGGCGATGTCTTAACCGCTTGACCATGGAGCCGTATATTTATT	12	10	0.983456	0	Capsule Intestinal Profiling (Shalon et al. 2023)	TAACACGGGTTCGATTCCCGTTGGAGT	GLM_Capsule	True	False	TAACACGGGTTCGATTCCCGTTGGAGT	4.08781	0.552616	1	1	1	0.0
46538	46538	ACTCCAACGGGATTTGAACCCGTGTTA	ACTCCAACGGGATTTGAACCCGTGTTACCGCCGTGAAAGGGCGATGTCTTAACCGCTTGACCATGGAGCCATTAATTTATT	81	75	0.987013	0	Capsule Intestinal Profiling (Shalon et al. 2023)	TAACACGGGTTCAAATCCCGTTGGAGT	GLM_Capsule	True	False	TAACACGGGTTCAAATCCCGTTGGAGT	2.62872	0.683272	1	2	2	0.0
46539	46539	ACTCCAACGGGATTTGAACCCGTGTTA	ACTCCAACGGGATTTGAACCCGTGTTACCGCCGTGAAAGGGCGGTGTCTTAACCACTTGACCATGGAGCCTGATTGTTCGA	17	10	0.979036	0	Capsule Intestinal Profiling (Shalon et al. 2023)	TAACACGGGTTCAAATCCCGTTGGAGT	GLM_Capsule	True	False	TAACACGGGTTCAAATCCCGTTGGAGT	2.62872	0.683272	1	2	2	0.0
46540	46540	ACTCCAACGGGATTTGAACCCGTGTTA	ACTCCAACGGGATTTGAACCCGTGTTACCGCCGTGAAAGGGCGATGTCTTAACCGCTTGACCATGGAGCCATTAATTTATTATATGTCCCGTCTCCGGAAAATATCCCAAAATAGGAAAACTCCCCGAGTAGGGC	70	59	0.871429	1	Capsule Intestinal Profiling (Shalon et al. 2023)	TAACACGGGTTCAAATCCCGTTGGAGT	GLM_Capsule	True	False	TAACACGGGTTCAAATCCCGTTGGAGT	2.62872	0.683272	1	1	2	0.0
46541	46541	ACTCCAACTTATTGATAGTGTTTTATG	ACTCCAACTTATTGATAGTGTTTTATGTTCAGATAATGCCCGATGACTTTGTCATGCAGCTCCACCGATTTTGAGAACGAC	718	632	0.773883	0	Capsule Intestinal Profiling (Shalon et al. 2023)	CATAAAACACTATCAATAAGTTGGAGT	GLM_Capsule	True	False	CATAAAACACTATCAATAAGTTGGAGT	6.84276	0.965722	1	2	2	73.0	73.0
46542	46542	ACTCCAACTTATTGATAGTGTTTTATG	ACTCCAACTTATTGATAGTGTTTTATGTTCAGATAATGCCCGATGACTTTGTCATGCAGCTCCACCGATTTTAAGAACGAC	20	16	0.965986	0	Capsule Intestinal Profiling (Shalon et al. 2023)	CATAAAACACTATCAATAAGTTGGAGT	GLM_Capsule	True	False	CATAAAACACTATCAATAAGTTGGAGT	6.84276	0.965722	1	2	2	73.0	73.0
46543	46543	ACTCCAACTTATTGATAGTGTTTTATG	ACTCCAACTTATTGATAGTGTTTTATGTTCAGATAATGCCCGATGACTTTGTCATGCAGCTCCACCGATTTTAAGAACGACAGCGACTTCCGTCCCAGCCGTGCCAGGTGCTGCCTCAGATTCAGGTTATGCCGC	124	116	0.011241	1	Capsule Intestinal Profiling (Shalon et al. 2023)	CATAAAACACTATCAATAAGTTGGAGT	GLM_Capsule	True	False	CATAAAACACTATCAATAAGTTGGAGT	6.84276	0.965722	1	1	2	2.0	73.0
46544	46544	ACTCCCATGGTGTGACGGGCGGTGTGT	ACTCCCATGGTGTGACGGGCGGTGTGTACAAGGCCCGGGAACGTATTCACCGTGGCATTCTGATCCACGATTACTAGCGAT	21672	20361	0.979634	0	Capsule Intestinal Profiling (Shalon et al. 2023)	ACACACCGCCCGTCACACCATGGGAGT	GLM_Capsule	True	False	ACACACCGCCCGTCACACCATGGGAGT	3.24737	0.792446	1	17	90	14.0	20.0
46545	46545	ACTCCCATGGTGTGACGGGCGGTGTGT	ACTCCCATGGTGTGACGGGCGGTGTGTACAAGACCCGGGAACGTATTCACCGCGACATTCTGATTCGCGATTACTAGCGAT	19804	18548	0.95037	0	Capsule Intestinal Profiling (Shalon et al. 2023)	ACACACCGCCCGTCACACCATGGGAGT	GLM_Capsule	True	False	ACACACCGCCCGTCACACCATGGGAGT	3.24737	0.792446	1	17	90	14.0	20.0
46546	46546	ACTCCCATGGTGTGACGGGCGGTGTGT	ACTCCCATGGTGTGACGGGCGGTGTGTACAAGACCCGGGAACGTATTCACCGCGGCATTCTGATCCGCGATTACTAGCGAT	14745	13859	0.922787	0	Capsule Intestinal Profiling (Shalon et al. 2023)	ACACACCGCCCGTCACACCATGGGAGT	GLM_Capsule	True	False	ACACACCGCCCGTCACACCATGGGAGT	3.24737	0.792446	1	17	90	14.0	20.0
46547	46547	ACTCCCATGGTGTGACGGGCGGTGTGT	ACTCCCATGGTGTGACGGGCGGTGTGTACAAGACCCGGGAACGTATTCACCGCAGCATTCTGATCTGCGATTACTAGCGAT	13719	12841	0.967293	0	Capsule Intestinal Profiling (Shalon et al. 2023)	ACACACCGCCCGTCACACCATGGGAGT	GLM_Capsule	True	False	ACACACCGCCCGTCACACCATGGGAGT	3.24737	0.792446	1	17	90	14.0	20.0
46548	46548	ACTCCCATGGTGTGACGGGCGGTGTGT	ACTCCCATGGTGTGACGGGCGGTGTGTACAAGGCCCGGGAACGTATTCACCGTAGCATTCTGATCTACGATTACTAGCGAT	6884	6403	0.97578	0	Capsule Intestinal Profiling (Shalon et al. 2023)	ACACACCGCCCGTCACACCATGGGAGT	GLM_Capsule	True	False	ACACACCGCCCGTCACACCATGGGAGT	3.24737	0.792446	1	17	90	14.0	20.0
46549	46549	ACTCCCATGGTGTGACGGGCGGTGTGT	ACTCCCATGGTGTGACGGGCGGTGTGTACAAGGCCCGGGAACGTATTCACCGCAACATTCTGATTTGCGATTACTAGCGAT	4379	4027	0.977783	0	Capsule Intestinal Profiling (Shalon et al. 2023)	ACACACCGCCCGTCACACCATGGGAGT	GLM_Capsule	True	False	ACACACCGCCCGTCACACCATGGGAGT	3.24737	0.792446	1	17	90	14.0	20.0
46550	46550	ACTCCCATGGTGTGACGGGCGGTGTGT	ACTCCCATGGTGTGACGGGCGGTGTGTACAAGACCCGGGAACGTATTCACCGCAGTATGCTGACCTGCGATTACTAGCGAT	2562	2349	0.273414	0	Capsule Intestinal Profiling (Shalon et al. 2023)	ACACACCGCCCGTCACACCATGGGAGT	GLM_Capsule	True	False	ACACACCGCCCGTCACACCATGGGAGT	3.24737	0.792446	1	17	90	14.0	20.0
46551	46551	ACTCCCATGGTGTGACGGGCGGTGTGT	ACTCCCATGGTGTGACGGGCGGTGTGTACAAGACCCGGGAACGTATTCACCGCGACATGCTGATTCGCGATTACTAGCGAT	1863	1730	0.12994	0	Capsule Intestinal Profiling (Shalon et al. 2023)	ACACACCGCCCGTCACACCATGGGAGT	GLM_Capsule	True	False	ACACACCGCCCGTCACACCATGGGAGT	3.24737	0.792446	1	17	90	14.0	20.0
46552	46552	ACTCCCATGGTGTGACGGGCGGTGTGT	ACTCCCATGGTGTGACGGGCGGTGTGTACAAGGCCCGGGAACGTATTCACCGCGGCATGCTGATCCGCGATTACTAGCAAC	1221	1112	0.194812	0	Capsule Intestinal Profiling (Shalon et al. 2023)	ACACACCGCCCGTCACACCATGGGAGT	GLM_Capsule	True	False	ACACACCGCCCGTCACACCATGGGAGT	3.24737	0.792446	1	17	90	14.0	20.0
46553	46553	ACTCCCATGGTGTGACGGGCGGTGTGT	ACTCCCATGGTGTGACGGGCGGTGTGTACAAGACCCGGGAACGTATTCACCGCGGCATGCTGATCCGCGATTACTAGCGAT	1032	963	0.084486	0	Capsule Intestinal Profiling (Shalon et al. 2023)	ACACACCGCCCGTCACACCATGGGAGT	GLM_Capsule	True	False	ACACACCGCCCGTCACACCATGGGAGT	3.24737	0.792446	1	17	90	14.0	20.0
46554	46554	ACTCCCATGGTGTGACGGGCGGTGTGT	ACTCCCATGGTGTGACGGGCGGTGTGTACAAGGCCCGGGAACGTATTCACCGCGACATTCTGATTCGCGATTACTAGCGAT	941	891	0.95037	0	Capsule Intestinal Profiling (Shalon et al. 2023)	ACACACCGCCCGTCACACCATGGGAGT	GLM_Capsule	True	False	ACACACCGCCCGTCACACCATGGGAGT	3.24737	0.792446	1	17	90	14.0	20.0
46555	46555	ACTCCCATGGTGTGACGGGCGGTGTGT	ACTCCCATGGTGTGACGGGCGGTGTGTACAAGGCCCGGGAACGTATTCACCGCGGCATGCTGATCCGCGATTACTAGCAAT	517	492	0.057172	0	Capsule Intestinal Profiling (Shalon et al. 2023)	ACACACCGCCCGTCACACCATGGGAGT	GLM_Capsule	True	False	ACACACCGCCCGTCACACCATGGGAGT	3.24737	0.792446	1	17	90	14.0	20.0
46556	46556	ACTCCCATGGTGTGACGGGCGGTGTGT	ACTCCCATGGTGTGACGGGCGGTGTGTACAAGGCCCGGGAACGTATTCACCGCGGCGTGCTGATCCGCGATTACTAGCGAT	181	172	0.012123	0	Capsule Intestinal Profiling (Shalon et al. 2023)	ACACACCGCCCGTCACACCATGGGAGT	GLM_Capsule	True	False	ACACACCGCCCGTCACACCATGGGAGT	3.24737	0.792446	1	17	90	14.0	20.0
46557	46557	ACTCCCATGGTGTGACGGGCGGTGTGT	ACTCCCATGGTGTGACGGGCGGTGTGTACAAGGCCCGGGAACGTATTCACCGCAGCATGCTGATCTGCGATTACTAGCAAT	170	162	0.091017	0	Capsule Intestinal Profiling (Shalon et al. 2023)	ACACACCGCCCGTCACACCATGGGAGT	GLM_Capsule	True	False	ACACACCGCCCGTCACACCATGGGAGT	3.24737	0.792446	1	17	90	14.0	20.0
46558	46558	ACTCCCATGGTGTGACGGGCGGTGTGT	ACTCCCATGGTGTGACGGGCGGTGTGTACAAGACCCGGGAACGTATTCACCGCAGCATGCTGATCTGCGATTACTAGCAAT	66	63	0.091017	0	Capsule Intestinal Profiling (Shalon et al. 2023)	ACACACCGCCCGTCACACCATGGGAGT	GLM_Capsule	True	False	ACACACCGCCCGTCACACCATGGGAGT	3.24737	0.792446	1	17	90	14.0	20.0
46559	46559	ACTCCCATGGTGTGACGGGCGGTGTGT	ACTCCCATGGTGTGACGGGCGGTGTGTACAAGGCCCGGGAACGTATTCACCGCGACATGCTGATTCGCGATTACTAGCAAC	11	9	0.05	0	Capsule Intestinal Profiling (Shalon et al. 2023)	ACACACCGCCCGTCACACCATGGGAGT	GLM_Capsule	True	False	ACACACCGCCCGTCACACCATGGGAGT	3.24737	0.792446	1	17	90	14.0	20.0
46560	46560	ACTCCCATGGTGTGACGGGCGGTGTGT	ACTCCCATGGTGTGACGGGCGGTGTGTACAAGGCCCGGGAACGTATTCACCGCAGCATGCTGATCTGCGATTACTAGCGAT	6	5	0.594655	0	Capsule Intestinal Profiling (Shalon et al. 2023)	ACACACCGCCCGTCACACCATGGGAGT	GLM_Capsule	True	False	ACACACCGCCCGTCACACCATGGGAGT	3.24737	0.792446	1	17	90	14.0	20.0
46561	46561	ACTCCCATGGTGTGACGGGCGGTGTGT	ACTCCCATGGTGTGACGGGCGGTGTGTACAAGGCCCGGGAACGTATTCACCGTGGCATTCTGATCCACGATTACTAGCGATTCCGACTTCATGGAGTCGAGTTGCAGACTCCAATCCGGACTACGACGCACTTTA	35801	33885	0.947898	1	Capsule Intestinal Profiling (Shalon et al. 2023)	ACACACCGCCCGTCACACCATGGGAGT	GLM_Capsule	True	False	ACACACCGCCCGTCACACCATGGGAGT	3.24737	0.792446	1	50	90	20.0	20.0
46562	46562	ACTCCCATGGTGTGACGGGCGGTGTGT	ACTCCCATGGTGTGACGGGCGGTGTGTACAAGGCCCGGGAACGTATTCACCGTGGCATTCTGATCCACGATTACTAGCGATTCCGACTTCATGGAGTCGAGTTGCAGACTCCAATCCGGACTACGACATACTTTA	3038	2763	0.210841	1	Capsule Intestinal Profiling (Shalon et al. 2023)	ACACACCGCCCGTCACACCATGGGAGT	GLM_Capsule	True	False	ACACACCGCCCGTCACACCATGGGAGT	3.24737	0.792446	1	50	90	20.0	20.0
46563	46563	ACTCCCATGGTGTGACGGGCGGTGTGT	ACTCCCATGGTGTGACGGGCGGTGTGTACAAGGCCCGGGAACGTATTCACCGTGGCATTCTGATCCACGATTACTAGCGATTCCGACTTCATGGAGTCGAGTTGCAGACTCCAATCCGGACTACGACGCACGGTA	19	12	0.866667	1	Capsule Intestinal Profiling (Shalon et al. 2023)	ACACACCGCCCGTCACACCATGGGAGT	GLM_Capsule	True	False	ACACACCGCCCGTCACACCATGGGAGT	3.24737	0.792446	1	50	90	20.0	20.0
46564	46564	ACTCCCATGGTGTGACGGGCGGTGTGT	ACTCCCATGGTGTGACGGGCGGTGTGTACAAGACCCGGGAACGTATTCACCGCGACATTCTGATTCGCGATTACTAGCGATTCCAGCTTCATGTAGTCGAGTTGCAGACTACAATCCGAACTGAGACGTTATTTT	21623	19888	0.52439	1	Capsule Intestinal Profiling (Shalon et al. 2023)	ACACACCGCCCGTCACACCATGGGAGT	GLM_Capsule	True	False	ACACACCGCCCGTCACACCATGGGAGT	3.24737	0.792446	1	50	90	20.0	20.0
46565	46565	ACTCCCATGGTGTGACGGGCGGTGTGT	ACTCCCATGGTGTGACGGGCGGTGTGTACAAGACCCGGGAACGTATTCACCGCGACATTCTGATTCGCGATTACTAGCGATTCCAGCTTCGTGTAGTCGGGTTGCAGACTACAGTCCGAACTGGGACGGCCTTTT	6452	6072	0.981076	1	Capsule Intestinal Profiling (Shalon et al. 2023)	ACACACCGCCCGTCACACCATGGGAGT	GLM_Capsule	True	False	ACACACCGCCCGTCACACCATGGGAGT	3.24737	0.792446	1	50	90	20.0	20.0
46566	46566	ACTCCCATGGTGTGACGGGCGGTGTGT	ACTCCCATGGTGTGACGGGCGGTGTGTACAAGACCCGGGAACGTATTCACCGCGACATTCTGATTCGCGATTACTAGCGATTCCAGCTTCGTGCAGTCGAGTTGCAGACTGCAGTCCGAACTGAGACGTTATTTT	2192	2056	0.971199	1	Capsule Intestinal Profiling (Shalon et al. 2023)	ACACACCGCCCGTCACACCATGGGAGT	GLM_Capsule	True	False	ACACACCGCCCGTCACACCATGGGAGT	3.24737	0.792446	1	50	90	20.0	20.0
46567	46567	ACTCCCATGGTGTGACGGGCGGTGTGT	ACTCCCATGGTGTGACGGGCGGTGTGTACAAGACCCGGGAACGTATTCACCGCGACATTCTGATTCGCGATTACTAGCGATTCCAGCTTCATGTAGTCGAGTTGCAGACTACAATCCGAACTGAGACTGCCTTTT	1444	1351	0.977273	1	Capsule Intestinal Profiling (Shalon et al. 2023)	ACACACCGCCCGTCACACCATGGGAGT	GLM_Capsule	True	False	ACACACCGCCCGTCACACCATGGGAGT	3.24737	0.792446	1	50	90	20.0	20.0
46568	46568	ACTCCCATGGTGTGACGGGCGGTGTGT	ACTCCCATGGTGTGACGGGCGGTGTGTACAAGACCCGGGAACGTATTCACCGCGACATTCTGATTCGCGATTACTAGCGATTCCAGCTTCGTGTAGTCGGGTTGCAGACTACAGTCCGAACTGGGACGTTATTTT	1166	1084	0.044732	1	Capsule Intestinal Profiling (Shalon et al. 2023)	ACACACCGCCCGTCACACCATGGGAGT	GLM_Capsule	True	False	ACACACCGCCCGTCACACCATGGGAGT	3.24737	0.792446	1	50	90	20.0	20.0
46569	46569	ACTCCCATGGTGTGACGGGCGGTGTGT	ACTCCCATGGTGTGACGGGCGGTGTGTACAAGACCCGGGAACGTATTCACCGCGACATTCTGATTCGCGATTACTAGCGATTCCAGCTTCGTGCAGGCGAGTTGCAGCCTGCAGTCCGAACTGAGACGTTATTTT	1121	1023	0.971199	1	Capsule Intestinal Profiling (Shalon et al. 2023)	ACACACCGCCCGTCACACCATGGGAGT	GLM_Capsule	True	False	ACACACCGCCCGTCACACCATGGGAGT	3.24737	0.792446	1	50	90	20.0	20.0
46570	46570	ACTCCCATGGTGTGACGGGCGGTGTGT	ACTCCCATGGTGTGACGGGCGGTGTGTACAAGACCCGGGAACGTATTCACCGCGACATTCTGATTCGCGATTACTAGCGATTCCGACTTCATGGAGTCGAGTTGCAGACTCCAATCCGGACTTAGACGCACTTTC	799	779	0.993679	1	Capsule Intestinal Profiling (Shalon et al. 2023)	ACACACCGCCCGTCACACCATGGGAGT	GLM_Capsule	True	False	ACACACCGCCCGTCACACCATGGGAGT	3.24737	0.792446	1	50	90	20.0	20.0
46571	46571	ACTCCCATGGTGTGACGGGCGGTGTGT	ACTCCCATGGTGTGACGGGCGGTGTGTACAAGACCCGGGAACGTATTCACCGCGACATTCTGATTCGCGATTACTAGCGATTCCAGCTTCATGTAGTCGAGTTGCAGACTACAATCCGAACTGGGACGTTATTTT	740	683	0.584906	1	Capsule Intestinal Profiling (Shalon et al. 2023)	ACACACCGCCCGTCACACCATGGGAGT	GLM_Capsule	True	False	ACACACCGCCCGTCACACCATGGGAGT	3.24737	0.792446	1	50	90	20.0	20.0
46572	46572	ACTCCCATGGTGTGACGGGCGGTGTGT	ACTCCCATGGTGTGACGGGCGGTGTGTACAAGACCCGGGAACGTATTCACCGCGACATTCTGATTCGCGATTACTAGCGATTCCAACTTCATGTAGGCGAGTTGCAGCCTACAATCCGAACTGAGATTGGCTTTA	492	458	0.028189	1	Capsule Intestinal Profiling (Shalon et al. 2023)	ACACACCGCCCGTCACACCATGGGAGT	GLM_Capsule	True	False	ACACACCGCCCGTCACACCATGGGAGT	3.24737	0.792446	1	50	90	20.0	20.0
46573	46573	ACTCCCATGGTGTGACGGGCGGTGTGT	ACTCCCATGGTGTGACGGGCGGTGTGTACAAGACCCGGGAACGTATTCACCGCGACATTCTGATTCGCGATTACTAGCGATTCCAGCTTCGTGCAGTCGAGTTGCAGACTGCAGTCCGAACTGGGACGTTATTTT	374	359	0.047048	1	Capsule Intestinal Profiling (Shalon et al. 2023)	ACACACCGCCCGTCACACCATGGGAGT	GLM_Capsule	True	False	ACACACCGCCCGTCACACCATGGGAGT	3.24737	0.792446	1	50	90	20.0	20.0
46574	46574	ACTCCCATGGTGTGACGGGCGGTGTGT	ACTCCCATGGTGTGACGGGCGGTGTGTACAAGACCCGGGAACGTATTCACCGCGACATTCTGATTCGCGATTACTAGCGATTCCAGCTTCGTGTAGTCGGGTTGCAGACTACAGTCCGAACTGGGACGCTGTTTT	348	326	0.959538	1	Capsule Intestinal Profiling (Shalon et al. 2023)	ACACACCGCCCGTCACACCATGGGAGT	GLM_Capsule	True	False	ACACACCGCCCGTCACACCATGGGAGT	3.24737	0.792446	1	50	90	20.0	20.0
46575	46575	ACTCCCATGGTGTGACGGGCGGTGTGT	ACTCCCATGGTGTGACGGGCGGTGTGTACAAGACCCGGGAACGTATTCACCGCGACATTCTGATTCGCGATTACTAGCGATTCCAGCTTCGTGTAGTCGAGTTGCAGACTACAGTCCGAACTGAGACGTTATTTT	329	317	0.033233	1	Capsule Intestinal Profiling (Shalon et al. 2023)	ACACACCGCCCGTCACACCATGGGAGT	GLM_Capsule	True	False	ACACACCGCCCGTCACACCATGGGAGT	3.24737	0.792446	1	50	90	20.0	20.0
46576	46576	ACTCCCATGGTGTGACGGGCGGTGTGT	ACTCCCATGGTGTGACGGGCGGTGTGTACAAGACCCGGGAACGTATTCACCGCGACATTCTGATTCGCGATTACTAGCGATTCCAGCTTCATGTAGTCGAGTTGCAGACTACAATCCGAACTGAGAATAGTTTTG	196	167	0.983425	1	Capsule Intestinal Profiling (Shalon et al. 2023)	ACACACCGCCCGTCACACCATGGGAGT	GLM_Capsule	True	False	ACACACCGCCCGTCACACCATGGGAGT	3.24737	0.792446	1	50	90	20.0	20.0
46577	46577	ACTCCCATGGTGTGACGGGCGGTGTGT	ACTCCCATGGTGTGACGGGCGGTGTGTACAAGACCCGGGAACGTATTCACCGCGACATTCTGATTCGCGATTACTAGCGATTCCAGCTTCATGTAGTCGAGTTGCAGACTACAATCCGAACTGAGAATAGTTTTA	170	155	0.96988	1	Capsule Intestinal Profiling (Shalon et al. 2023)	ACACACCGCCCGTCACACCATGGGAGT	GLM_Capsule	True	False	ACACACCGCCCGTCACACCATGGGAGT	3.24737	0.792446	1	50	90	20.0	20.0
46578	46578	ACTCCCATGGTGTGACGGGCGGTGTGT	ACTCCCATGGTGTGACGGGCGGTGTGTACAAGACCCGGGAACGTATTCACCGCGACATTCTGATTCGCGATTACTAGCGATTCCGACTTCATGGAGTCGAGTTGCAGACTCCAATCCGGACTTAGACGTACTTTC	157	149	0.955414	1	Capsule Intestinal Profiling (Shalon et al. 2023)	ACACACCGCCCGTCACACCATGGGAGT	GLM_Capsule	True	False	ACACACCGCCCGTCACACCATGGGAGT	3.24737	0.792446	1	50	90	20.0	20.0
46579	46579	ACTCCCATGGTGTGACGGGCGGTGTGT	ACTCCCATGGTGTGACGGGCGGTGTGTACAAGACCCGGGAACGTATTCACCGCGACATTCTGATTCGCGATTACTAGCGATTCCAGCTTCATGTAGTCGAGTTGCAGACTACAATCCGAACTGGGACTGGGTTTT	131	117	0.642487	1	Capsule Intestinal Profiling (Shalon et al. 2023)	ACACACCGCCCGTCACACCATGGGAGT	GLM_Capsule	True	False	ACACACCGCCCGTCACACCATGGGAGT	3.24737	0.792446	1	50	90	20.0	20.0
46580	46580	ACTCCCATGGTGTGACGGGCGGTGTGT	ACTCCCATGGTGTGACGGGCGGTGTGTACAAGACCCGGGAACGTATTCACCGCGACATTCTGATTCGCGATTACTAGCGATTCCGACTTCATGGAGTCGAGTTGCAGACTCCAATCCGGACTTAGACGTACTTTG	89	81	0.045179	1	Capsule Intestinal Profiling (Shalon et al. 2023)	ACACACCGCCCGTCACACCATGGGAGT	GLM_Capsule	True	False	ACACACCGCCCGTCACACCATGGGAGT	3.24737	0.792446	1	50	90	20.0	20.0
46581	46581	ACTCCCATGGTGTGACGGGCGGTGTGT	ACTCCCATGGTGTGACGGGCGGTGTGTACAAGACCCGGGAACGTATTCACCGCGACATTCTGATTCGCGATTACTAGCGATTCCAGCTTCATGTAGTCGAGTTGCAGACTACAATCCGAACTGAGACGGCTTTTT	85	71	0.986301	1	Capsule Intestinal Profiling (Shalon et al. 2023)	ACACACCGCCCGTCACACCATGGGAGT	GLM_Capsule	True	False	ACACACCGCCCGTCACACCATGGGAGT	3.24737	0.792446	1	50	90	20.0	20.0
46582	46582	ACTCCCATGGTGTGACGGGCGGTGTGT	ACTCCCATGGTGTGACGGGCGGTGTGTACAAGACCCGGGAACGTATTCACCGCGACATTCTGATTCGCGATTACTAGCGATTCCAGCTTCGTGTAGTCGAGTTGCAGACTACAGTCCGAACTGGGACGTTATTTT	40	37	0.044732	1	Capsule Intestinal Profiling (Shalon et al. 2023)	ACACACCGCCCGTCACACCATGGGAGT	GLM_Capsule	True	False	ACACACCGCCCGTCACACCATGGGAGT	3.24737	0.792446	1	50	90	20.0	20.0
46583	46583	ACTCCCATGGTGTGACGGGCGGTGTGT	ACTCCCATGGTGTGACGGGCGGTGTGTACAAGACCCGGGAACGTATTCACCGCGGCATTCTGATCCGCGATTACTAGCGATTCCAGCTTCGTGTAGTCGGGTTGCAGACTACAGTCCGAACTGGGACGTTATTTT	20664	19254	0.766124	1	Capsule Intestinal Profiling (Shalon et al. 2023)	ACACACCGCCCGTCACACCATGGGAGT	GLM_Capsule	True	False	ACACACCGCCCGTCACACCATGGGAGT	3.24737	0.792446	1	50	90	20.0	20.0
46584	46584	ACTCCCATGGTGTGACGGGCGGTGTGT	ACTCCCATGGTGTGACGGGCGGTGTGTACAAGACCCGGGAACGTATTCACCGCGGCATTCTGATCCGCGATTACTAGCGATTCCAGCTTCGTGCAGTCGAGTTGCAGACTGCAGTCCGAACTGGGACGTTATTTT	7475	6913	0.918806	1	Capsule Intestinal Profiling (Shalon et al. 2023)	ACACACCGCCCGTCACACCATGGGAGT	GLM_Capsule	True	False	ACACACCGCCCGTCACACCATGGGAGT	3.24737	0.792446	1	50	90	20.0	20.0
46585	46585	ACTCCCATGGTGTGACGGGCGGTGTGT	ACTCCCATGGTGTGACGGGCGGTGTGTACAAGACCCGGGAACGTATTCACCGCGGCATTCTGATCCGCGATTACTAGCGATTCCAGCTTCATGCAGGCGAGTTGCAGCCTGCAATCCGAACTGAGACGTTATTTT	2216	2052	0.92464	1	Capsule Intestinal Profiling (Shalon et al. 2023)	ACACACCGCCCGTCACACCATGGGAGT	GLM_Capsule	True	False	ACACACCGCCCGTCACACCATGGGAGT	3.24737	0.792446	1	50	90	20.0	20.0
46586	46586	ACTCCCATGGTGTGACGGGCGGTGTGT	ACTCCCATGGTGTGACGGGCGGTGTGTACAAGACCCGGGAACGTATTCACCGCGGCATTCTGATCCGCGATTACTAGCGATTCCGGCTTCGTGCAGTCGAGTTGCAGACTGCAGTCCGAACTGGGAACGGGTTTC	1258	1178	0.116045	1	Capsule Intestinal Profiling (Shalon et al. 2023)	ACACACCGCCCGTCACACCATGGGAGT	GLM_Capsule	True	False	ACACACCGCCCGTCACACCATGGGAGT	3.24737	0.792446	1	50	90	20.0	20.0
46587	46587	ACTCCCATGGTGTGACGGGCGGTGTGT	ACTCCCATGGTGTGACGGGCGGTGTGTACAAGACCCGGGAACGTATTCACCGCGGCATTCTGATCCGCGATTACTAGCGATTCCAGCTTCATGTAGTCGAGTTGCAGACTACAATCCGAACTGAGACGTTATTTT	163	151	0.003994	1	Capsule Intestinal Profiling (Shalon et al. 2023)	ACACACCGCCCGTCACACCATGGGAGT	GLM_Capsule	True	False	ACACACCGCCCGTCACACCATGGGAGT	3.24737	0.792446	1	50	90	20.0	20.0
46588	46588	ACTCCCATGGTGTGACGGGCGGTGTGT	ACTCCCATGGTGTGACGGGCGGTGTGTACAAGACCCGGGAACGTATTCACCGCGGCATTCTGATCCGCGATTACTAGCGATTCCAGCTTCATGTAGGCGAGTTGCAGCCTGCAATCCGAACTGAGACGTTATTTT	106	100	0.92464	1	Capsule Intestinal Profiling (Shalon et al. 2023)	ACACACCGCCCGTCACACCATGGGAGT	GLM_Capsule	True	False	ACACACCGCCCGTCACACCATGGGAGT	3.24737	0.792446	1	50	90	20.0	20.0
46589	46589	ACTCCCATGGTGTGACGGGCGGTGTGT	ACTCCCATGGTGTGACGGGCGGTGTGTACAAGACCCGGGAACGTATTCACCGCGGCATTCTGATCCGCGATTACTAGCGATTCCAGCTTCATGAAGTCGAGTTGCAGACTTCAATCCGAACTGAGACTGTCTTTT	60	54	0.982759	1	Capsule Intestinal Profiling (Shalon et al. 2023)	ACACACCGCCCGTCACACCATGGGAGT	GLM_Capsule	True	False	ACACACCGCCCGTCACACCATGGGAGT	3.24737	0.792446	1	50	90	20.0	20.0
46590	46590	ACTCCCATGGTGTGACGGGCGGTGTGT	ACTCCCATGGTGTGACGGGCGGTGTGTACAAGACCCGGGAACGTATTCACCGCGGCATTCTGATCCGCGATTACTAGCGATTCCAGCTTCGTGTAGTCGGGTTGCAGACTACAGTCCGAACTGGGACGTGAGTTT	19	8	0.588235	1	Capsule Intestinal Profiling (Shalon et al. 2023)	ACACACCGCCCGTCACACCATGGGAGT	GLM_Capsule	True	False	ACACACCGCCCGTCACACCATGGGAGT	3.24737	0.792446	1	50	90	20.0	20.0
46591	46591	ACTCCCATGGTGTGACGGGCGGTGTGT	ACTCCCATGGTGTGACGGGCGGTGTGTACAAGACCCGGGAACGTATTCACCGCGGCATTCTGATCCGCGATTACTAGCGATTCCAGCTTCGTGTAGTCGGGTTGCAGACTACAGTCCGAACTGGGACGGTATGTT	18	8	0.625	1	Capsule Intestinal Profiling (Shalon et al. 2023)	ACACACCGCCCGTCACACCATGGGAGT	GLM_Capsule	True	False	ACACACCGCCCGTCACACCATGGGAGT	3.24737	0.792446	1	50	90	20.0	20.0
46592	46592	ACTCCCATGGTGTGACGGGCGGTGTGT	ACTCCCATGGTGTGACGGGCGGTGTGTACAAGACCCGGGAACGTATTCACCGCGGCATTCTGATCCGCGATTACTAGCGATTCCAGCTTCGTGTAGTCGGGTTGCAGACTACAGTCCGAACTGGGACGTGATGTT	14	7	0.625	1	Capsule Intestinal Profiling (Shalon et al. 2023)	ACACACCGCCCGTCACACCATGGGAGT	GLM_Capsule	True	False	ACACACCGCCCGTCACACCATGGGAGT	3.24737	0.792446	1	50	90	20.0	20.0
46593	46593	ACTCCCATGGTGTGACGGGCGGTGTGT	ACTCCCATGGTGTGACGGGCGGTGTGTACAAGACCCGGGAACGTATTCACCGCGGCATTCTGATCCGCGATTACTAGCGATTCCAGCTTCATGTAGGCGAGTTGCAGCCTGCAATCCGAACTGAGACGTGATTTT	3	2	0.9375	1	Capsule Intestinal Profiling (Shalon et al. 2023)	ACACACCGCCCGTCACACCATGGGAGT	GLM_Capsule	True	False	ACACACCGCCCGTCACACCATGGGAGT	3.24737	0.792446	1	50	90	20.0	20.0
46594	46594	ACTCCCATGGTGTGACGGGCGGTGTGT	ACTCCCATGGTGTGACGGGCGGTGTGTACAAGACCCGGGAACGTATTCACCGCAGCATTCTGATCTGCGATTACTAGCGATTCCAGCTTCATGTAGTCGAGTTGCAGACTACAATCCGAACTGAGACGTTATTTT	14287	13270	0.350536	1	Capsule Intestinal Profiling (Shalon et al. 2023)	ACACACCGCCCGTCACACCATGGGAGT	GLM_Capsule	True	False	ACACACCGCCCGTCACACCATGGGAGT	3.24737	0.792446	1	50	90	20.0	20.0
46595	46595	ACTCCCATGGTGTGACGGGCGGTGTGT	ACTCCCATGGTGTGACGGGCGGTGTGTACAAGACCCGGGAACGTATTCACCGCAGCATTCTGATCTGCGATTACTAGCGATTCCAGCTTCGTGTAGTCGGGTTGCAGACTACAGTCCGAACTGAGACGTTATTTT	9125	8643	0.931152	1	Capsule Intestinal Profiling (Shalon et al. 2023)	ACACACCGCCCGTCACACCATGGGAGT	GLM_Capsule	True	False	ACACACCGCCCGTCACACCATGGGAGT	3.24737	0.792446	1	50	90	20.0	20.0
46596	46596	ACTCCCATGGTGTGACGGGCGGTGTGT	ACTCCCATGGTGTGACGGGCGGTGTGTACAAGACCCGGGAACGTATTCACCGCAGCATTCTGATCTGCGATTACTAGCGATTCCAGCTTCGTGTAGTCGGGTTGCAGACTACAGTCCGAACTGGGACGTTATTTT	3554	3229	0.129853	1	Capsule Intestinal Profiling (Shalon et al. 2023)	ACACACCGCCCGTCACACCATGGGAGT	GLM_Capsule	True	False	ACACACCGCCCGTCACACCATGGGAGT	3.24737	0.792446	1	50	90	20.0	20.0
46597	46597	ACTCCCATGGTGTGACGGGCGGTGTGT	ACTCCCATGGTGTGACGGGCGGTGTGTACAAGACCCGGGAACGTATTCACCGCAGCATTCTGATCTGCGATTACTAGCGATTCCAGCTTCATGTAGTCGAGTTGCAGACTACAATCCGAACTGAGATGCCATTTT	501	472	0.958	1	Capsule Intestinal Profiling (Shalon et al. 2023)	ACACACCGCCCGTCACACCATGGGAGT	GLM_Capsule	True	False	ACACACCGCCCGTCACACCATGGGAGT	3.24737	0.792446	1	50	90	20.0	20.0
46598	46598	ACTCCCATGGTGTGACGGGCGGTGTGT	ACTCCCATGGTGTGACGGGCGGTGTGTACAAGACCCGGGAACGTATTCACCGCAGCATTCTGATCTGCGATTACTAGCGATTCCAACTTCATGTAGTCGAGTTGCAGACTACAATCCGAACTGGGGCTGCTTTTT	361	320	0.970326	1	Capsule Intestinal Profiling (Shalon et al. 2023)	ACACACCGCCCGTCACACCATGGGAGT	GLM_Capsule	True	False	ACACACCGCCCGTCACACCATGGGAGT	3.24737	0.792446	1	50	90	20.0	20.0
46599	46599	ACTCCCATGGTGTGACGGGCGGTGTGT	ACTCCCATGGTGTGACGGGCGGTGTGTACAAGACCCGGGAACGTATTCACCGCAGCATTCTGATCTGCGATTACTAGCGATTCCAGCTTCATGTAGTCGAGTTGCAGACTACAATCCGAACTGAGACGGCATTTT	163	143	0.993333	1	Capsule Intestinal Profiling (Shalon et al. 2023)	ACACACCGCCCGTCACACCATGGGAGT	GLM_Capsule	True	False	ACACACCGCCCGTCACACCATGGGAGT	3.24737	0.792446	1	50	90	20.0	20.0
46600	46600	ACTCCCATGGTGTGACGGGCGGTGTGT	ACTCCCATGGTGTGACGGGCGGTGTGTACAAGACCCGGGAACGTATTCACCGCAGCATTCTGATCTGCGATTACTAGCGATTCCAGCTTCATGTAGTCGAGTTGCAGACTACAATCCGAACTGAGACAGCCTTTT	83	80	0.350877	1	Capsule Intestinal Profiling (Shalon et al. 2023)	ACACACCGCCCGTCACACCATGGGAGT	GLM_Capsule	True	False	ACACACCGCCCGTCACACCATGGGAGT	3.24737	0.792446	1	50	90	20.0	20.0
46601	46601	ACTCCCATGGTGTGACGGGCGGTGTGT	ACTCCCATGGTGTGACGGGCGGTGTGTACAAGACCCGGGAACGTATTCACCGCAGCATTCTGATCTGCGATTACTAGCGATTCCAGCTTCGTGCAGGCGGGTTGCAGCCTGCAGTCCGAACTGGGACGTTATTTT	67	62	0.012511	1	Capsule Intestinal Profiling (Shalon et al. 2023)	ACACACCGCCCGTCACACCATGGGAGT	GLM_Capsule	True	False	ACACACCGCCCGTCACACCATGGGAGT	3.24737	0.792446	1	50	90	20.0	20.0
46602	46602	ACTCCCATGGTGTGACGGGCGGTGTGT	ACTCCCATGGTGTGACGGGCGGTGTGTACAAGACCCGGGAACGTATTCACCGCAGCATTCTGATCTGCGATTACTAGCGATTCCAGCTTCATGCAGGCGAGTTGCAGCCTGCAATCCGAACTGGGACGTTATTTT	62	60	0.847222	1	Capsule Intestinal Profiling (Shalon et al. 2023)	ACACACCGCCCGTCACACCATGGGAGT	GLM_Capsule	True	False	ACACACCGCCCGTCACACCATGGGAGT	3.24737	0.792446	1	50	90	20.0	20.0
46603	46603	ACTCCCATGGTGTGACGGGCGGTGTGT	ACTCCCATGGTGTGACGGGCGGTGTGTACAAGACCCGGGAACGTATTCACCGCAGCATTCTGATCTGCGATTACTAGCGATTCCAGCTTCATGTAGTCGAGTTGCAGACTACAATCCGAACTGGGACCGGTTTTA	41	32	0.844444	1	Capsule Intestinal Profiling (Shalon et al. 2023)	ACACACCGCCCGTCACACCATGGGAGT	GLM_Capsule	True	False	ACACACCGCCCGTCACACCATGGGAGT	3.24737	0.792446	1	50	90	20.0	20.0
46604	46604	ACTCCCATGGTGTGACGGGCGGTGTGT	ACTCCCATGGTGTGACGGGCGGTGTGTACAAGACCCGGGAACGTATTCACCGCAGCATTCTGATCTGCGATTACTAGCGATTCCAGCTTCATGTAGTCGAGTTGCAGACTACAATCCGAACTGAGATGGCATTTT	18	16	0.548387	1	Capsule Intestinal Profiling (Shalon et al. 2023)	ACACACCGCCCGTCACACCATGGGAGT	GLM_Capsule	True	False	ACACACCGCCCGTCACACCATGGGAGT	3.24737	0.792446	1	50	90	20.0	20.0
46605	46605	ACTCCCATGGTGTGACGGGCGGTGTGT	ACTCCCATGGTGTGACGGGCGGTGTGTACAAGGCCCGGGAACGTATTCACCGTAGCATTCTGATCTACGATTACTAGCGATTCCGACTTCATGGAGTCGAGTTGCAGACTCCAATCCGGACTACGACATACTTTA	10353	9662	0.763775	1	Capsule Intestinal Profiling (Shalon et al. 2023)	ACACACCGCCCGTCACACCATGGGAGT	GLM_Capsule	True	False	ACACACCGCCCGTCACACCATGGGAGT	3.24737	0.792446	1	50	90	20.0	20.0
46606	46606	ACTCCCATGGTGTGACGGGCGGTGTGT	ACTCCCATGGTGTGACGGGCGGTGTGTACAAGGCCCGGGAACGTATTCACCGTAGCATTCTGATCTACGATTACTAGCGATTCCGACTTCATGGAGTCGAGTTGCAGACTCCAATCCGGACTACGACGCACTTTA	1315	1248	0.034964	1	Capsule Intestinal Profiling (Shalon et al. 2023)	ACACACCGCCCGTCACACCATGGGAGT	GLM_Capsule	True	False	ACACACCGCCCGTCACACCATGGGAGT	3.24737	0.792446	1	50	90	20.0	20.0
46607	46607	ACTCCCATGGTGTGACGGGCGGTGTGT	ACTCCCATGGTGTGACGGGCGGTGTGTACAAGGCCCGGGAACGTATTCACCGTAGCATTCTGATCTACGATTACTAGCGATTCCGACTTCATGAAGTCGAGTTGCAGACTCCAATCCGGACTACGACATACTTTA	422	400	0.763775	1	Capsule Intestinal Profiling (Shalon et al. 2023)	ACACACCGCCCGTCACACCATGGGAGT	GLM_Capsule	True	False	ACACACCGCCCGTCACACCATGGGAGT	3.24737	0.792446	1	50	90	20.0	20.0
46608	46608	ACTCCCATGGTGTGACGGGCGGTGTGT	ACTCCCATGGTGTGACGGGCGGTGTGTACAAGGCCCGGGAACGTATTCACCGCAACATTCTGATTTGCGATTACTAGCGATTCCGACTTCATGGAGTCGAGTTGCAGACTCCAATCCGAACTTAGGGACGCTTTT	2943	2761	0.972945	1	Capsule Intestinal Profiling (Shalon et al. 2023)	ACACACCGCCCGTCACACCATGGGAGT	GLM_Capsule	True	False	ACACACCGCCCGTCACACCATGGGAGT	3.24737	0.792446	1	50	90	20.0	20.0
46609	46609	ACTCCCATGGTGTGACGGGCGGTGTGT	ACTCCCATGGTGTGACGGGCGGTGTGTACAAGGCCCGGGAACGTATTCACCGCAACATTCTGATTTGCGATTACTAGCGATTCCGACTTCATGGAGTCGAGTTGCAGACTCCAATCCGGACTTAGACGTACTTTG	1805	1656	0.931129	1	Capsule Intestinal Profiling (Shalon et al. 2023)	ACACACCGCCCGTCACACCATGGGAGT	GLM_Capsule	True	False	ACACACCGCCCGTCACACCATGGGAGT	3.24737	0.792446	1	50	90	20.0	20.0
46610	46610	ACTCCCATGGTGTGACGGGCGGTGTGT	ACTCCCATGGTGTGACGGGCGGTGTGTACAAGGCCCGGGAACGTATTCACCGCAACATTCTGATTTGCGATTACTAGCGATTCCAGCTTCATGTAGTCGAGTTGCAGACTACAATCCGAACTGAGATGGCATTTT	14	12	0.419355	1	Capsule Intestinal Profiling (Shalon et al. 2023)	ACACACCGCCCGTCACACCATGGGAGT	GLM_Capsule	True	False	ACACACCGCCCGTCACACCATGGGAGT	3.24737	0.792446	1	50	90	20.0	20.0
46611	46611	ACTCCCATGGTGTGACGGGCGGTGTGT	ACTCCCATGGTGTGACGGGCGGTGTGTACAAGGCCCGGGAACGTATTCACCGTGGCATTCTGATCCACGATTACTAGCGATTCCGACTTCATGGAGTCGAGTTGCAGACTCCAATCCGGACTACGACGCACTTTATGAGGTCCGCTTGCTCTCGCGAGGTCGCTTCTCTTTGTATGCGCCATTGTAGCA	14431	13253	0.984527	2	Capsule Intestinal Profiling (Shalon et al. 2023)	ACACACCGCCCGTCACACCATGGGAGT	GLM_Capsule	True	False	ACACACCGCCCGTCACACCATGGGAGT	3.24737	0.792446	1	90	90	2.0	20.0
46612	46612	ACTCCCATGGTGTGACGGGCGGTGTGT	ACTCCCATGGTGTGACGGGCGGTGTGTACAAGGCCCGGGAACGTATTCACCGTGGCATTCTGATCCACGATTACTAGCGATTCCGACTTCATGGAGTCGAGTTGCAGACTCCAATCCGGACTACGACGCACTTTATGAGGTCCGCTTGCTCTCGCGAGATCGCTTCTCTTTGTATGCGCCATTGTAGCA	1930	1855	0.984527	2	Capsule Intestinal Profiling (Shalon et al. 2023)	ACACACCGCCCGTCACACCATGGGAGT	GLM_Capsule	True	False	ACACACCGCCCGTCACACCATGGGAGT	3.24737	0.792446	1	90	90	2.0	20.0
46613	46613	ACTCCCATGGTGTGACGGGCGGTGTGT	ACTCCCATGGTGTGACGGGCGGTGTGTACAAGGCCCGGGAACGTATTCACCGTGGCATTCTGATCCACGATTACTAGCGATTCCGACTTCATGGAGTCGAGTTGCAGACTCCAATCCGGACTACGACGCACTTTATGAGGTCCGCTTGCTCTCGCGAGTTCGCTTCTCTTTGTATGCGCCATTGTAGCA	499	445	0.984527	2	Capsule Intestinal Profiling (Shalon et al. 2023)	ACACACCGCCCGTCACACCATGGGAGT	GLM_Capsule	True	False	ACACACCGCCCGTCACACCATGGGAGT	3.24737	0.792446	1	90	90	2.0	20.0
46614	46614	ACTCCCATGGTGTGACGGGCGGTGTGT	ACTCCCATGGTGTGACGGGCGGTGTGTACAAGACCCGGGAACGTATTCACCGCGACATTCTGATTCGCGATTACTAGCGATTCCAGCTTCGTGTAGTCGGGTTGCAGACTACAGTCCGAACTGGGACGGCCTTTTTGTGGTTTGCTCCCCCTCGCGGGTTCGCCTCACTCTGTGACCGCCATTGTAGCA	1306	1238	0.943119	2	Capsule Intestinal Profiling (Shalon et al. 2023)	ACACACCGCCCGTCACACCATGGGAGT	GLM_Capsule	True	False	ACACACCGCCCGTCACACCATGGGAGT	3.24737	0.792446	1	90	90	2.0	20.0
46615	46615	ACTCCCATGGTGTGACGGGCGGTGTGT	ACTCCCATGGTGTGACGGGCGGTGTGTACAAGACCCGGGAACGTATTCACCGCGACATTCTGATTCGCGATTACTAGCGATTCCAGCTTCGTGTAGTCGGGTTGCAGACTACAGTCCGAACTGGGACGGCCTTTTTGTGGTTTGCTCCCCCTCGCAGGTTTGCCTCACTTTGTGACCGCCATTGTAGCA	419	396	0.971865	2	Capsule Intestinal Profiling (Shalon et al. 2023)	ACACACCGCCCGTCACACCATGGGAGT	GLM_Capsule	True	False	ACACACCGCCCGTCACACCATGGGAGT	3.24737	0.792446	1	90	90	2.0	20.0
46616	46616	ACTCCCATGGTGTGACGGGCGGTGTGT	ACTCCCATGGTGTGACGGGCGGTGTGTACAAGACCCGGGAACGTATTCACCGCGACATTCTGATTCGCGATTACTAGCGATTCCAGCTTCGTGTAGTCGGGTTGCAGACTACAGTCCGAACTGGGACGGCCTTTTTGTGGTTTGCTCCCCCTCGCGGGTTTGCCTCACTTTGTGACCGCCATTGTAGCA	364	337	0.971865	2	Capsule Intestinal Profiling (Shalon et al. 2023)	ACACACCGCCCGTCACACCATGGGAGT	GLM_Capsule	True	False	ACACACCGCCCGTCACACCATGGGAGT	3.24737	0.792446	1	90	90	2.0	20.0
46617	46617	ACTCCCATGGTGTGACGGGCGGTGTGT	ACTCCCATGGTGTGACGGGCGGTGTGTACAAGACCCGGGAACGTATTCACCGCGACATTCTGATTCGCGATTACTAGCGATTCCAGCTTCGTGTAGTCGGGTTGCAGACTACAGTCCGAACTGGGACGGCCTTTTTGTGGTTTGCTCCCCCTCGCGGGTTCGCCTCACTTTGTGACCGCCATTGTAGCA	284	266	0.971865	2	Capsule Intestinal Profiling (Shalon et al. 2023)	ACACACCGCCCGTCACACCATGGGAGT	GLM_Capsule	True	False	ACACACCGCCCGTCACACCATGGGAGT	3.24737	0.792446	1	90	90	2.0	20.0
46618	46618	ACTCCCATGGTGTGACGGGCGGTGTGT	ACTCCCATGGTGTGACGGGCGGTGTGTACAAGACCCGGGAACGTATTCACCGCGACATTCTGATTCGCGATTACTAGCGATTCCAGCTTCGTGTAGTCGGGTTGCAGACTACAGTCCGAACTGGGACGGCCTTTTTGTGGTTTGCTCCCCCTCGCAGGTTCGCCTCACTTTGTGACCGCCATTGTAGCA	205	190	0.971865	2	Capsule Intestinal Profiling (Shalon et al. 2023)	ACACACCGCCCGTCACACCATGGGAGT	GLM_Capsule	True	False	ACACACCGCCCGTCACACCATGGGAGT	3.24737	0.792446	1	90	90	2.0	20.0
46619	46619	ACTCCCATGGTGTGACGGGCGGTGTGT	ACTCCCATGGTGTGACGGGCGGTGTGTACAAGACCCGGGAACGTATTCACCGCGACATTCTGATTCGCGATTACTAGCGATTCCAGCTTCGTGTAGTCGGGTTGCAGACTACAGTCCGAACTGGGACGGCCTTTTTGTGGTTTGCTCCCCCTCGCAGGTTCGCCTCACTCTGTGACCGCCATTGTAGCA	140	132	0.943119	2	Capsule Intestinal Profiling (Shalon et al. 2023)	ACACACCGCCCGTCACACCATGGGAGT	GLM_Capsule	True	False	ACACACCGCCCGTCACACCATGGGAGT	3.24737	0.792446	1	90	90	2.0	20.0
46620	46620	ACTCCCATGGTGTGACGGGCGGTGTGT	ACTCCCATGGTGTGACGGGCGGTGTGTACAAGACCCGGGAACGTATTCACCGCGACATTCTGATTCGCGATTACTAGCGATTCCAGCTTCGTGTAGTCGGGTTGCAGACTACAGTCCGAACTGGGACGGCCTTTTTGTGGTTTGCTCCCCCTCGCGGGTTTGCCTCACTCTGTGACCGCCATTGTAGCA	140	127	0.943119	2	Capsule Intestinal Profiling (Shalon et al. 2023)	ACACACCGCCCGTCACACCATGGGAGT	GLM_Capsule	True	False	ACACACCGCCCGTCACACCATGGGAGT	3.24737	0.792446	1	90	90	2.0	20.0
46621	46621	ACTCCCATGGTGTGACGGGCGGTGTGT	ACTCCCATGGTGTGACGGGCGGTGTGTACAAGACCCGGGAACGTATTCACCGCGACATTCTGATTCGCGATTACTAGCGATTCCAGCTTCGTGTAGTCGGGTTGCAGACTACAGTCCGAACTGGGACGGCCTTTTTGTGGTTTGCTCCCCCTCGCAGGTTTGCCTCACTCTGTGACCGCCATTGTAGCA	28	25	0.943119	2	Capsule Intestinal Profiling (Shalon et al. 2023)	ACACACCGCCCGTCACACCATGGGAGT	GLM_Capsule	True	False	ACACACCGCCCGTCACACCATGGGAGT	3.24737	0.792446	1	90	90	2.0	20.0
46622	46622	ACTCCCATGGTGTGACGGGCGGTGTGT	ACTCCCATGGTGTGACGGGCGGTGTGTACAAGACCCGGGAACGTATTCACCGCGACATTCTGATTCGCGATTACTAGCGATTCCAGCTTCGTGTAGTCGGGTTGCAGACTACAGTCCGAACTGGGACGGCCTTTTGTGGTTTGCTCCCCCTCGCGGGTTCGCCTCACTCTGTGACCGCCATTGTAGCAC	13	13	0.00804	2	Capsule Intestinal Profiling (Shalon et al. 2023)	ACACACCGCCCGTCACACCATGGGAGT	GLM_Capsule	True	False	ACACACCGCCCGTCACACCATGGGAGT	3.24737	0.792446	1	90	90	2.0	20.0
46623	46623	ACTCCCATGGTGTGACGGGCGGTGTGT	ACTCCCATGGTGTGACGGGCGGTGTGTACAAGACCCGGGAACGTATTCACCGCGACATTCTGATTCGCGATTACTAGCGATTCCAGCTTCGTGTAGTCGGGTTGCAGACTACAGTCCGAACTGGGACGGCCTTTTTTGTGGTTTGCTCCCCCTCGCGGGTTCGCCTCACTCTGTGACCGCCATTGTAGC	10	9	0.009085	2	Capsule Intestinal Profiling (Shalon et al. 2023)	ACACACCGCCCGTCACACCATGGGAGT	GLM_Capsule	True	False	ACACACCGCCCGTCACACCATGGGAGT	3.24737	0.792446	1	90	90	2.0	20.0
46624	46624	ACTCCCATGGTGTGACGGGCGGTGTGT	ACTCCCATGGTGTGACGGGCGGTGTGTACAAGACCCGGGAACGTATTCACCGCGACATTCTGATTCGCGATTACTAGCGATTCCAGCTTCGTGCAGTCGAGTTGCAGACTGCAGTCCGAACTGAGACGTTATTTTTGGGATTTGCTCCACCTCGCGGCTTTGCCTCCCTTTGTTTACGCCATTGTAGCA	483	413	0.228346	2	Capsule Intestinal Profiling (Shalon et al. 2023)	ACACACCGCCCGTCACACCATGGGAGT	GLM_Capsule	True	False	ACACACCGCCCGTCACACCATGGGAGT	3.24737	0.792446	1	90	90	2.0	20.0
46625	46625	ACTCCCATGGTGTGACGGGCGGTGTGT	ACTCCCATGGTGTGACGGGCGGTGTGTACAAGACCCGGGAACGTATTCACCGCGACATTCTGATTCGCGATTACTAGCGATTCCAGCTTCGTGCAGTCGAGTTGCAGACTGCAGTCCGAACTGAGACGTTATTTTTGAGATTTGCTCCCCCTCGCAGGCTCGCTTCCCTTTGTTTACGCCATTGTAGCA	274	238	0.011164	2	Capsule Intestinal Profiling (Shalon et al. 2023)	ACACACCGCCCGTCACACCATGGGAGT	GLM_Capsule	True	False	ACACACCGCCCGTCACACCATGGGAGT	3.24737	0.792446	1	90	90	2.0	20.0
46626	46626	ACTCCCATGGTGTGACGGGCGGTGTGT	ACTCCCATGGTGTGACGGGCGGTGTGTACAAGACCCGGGAACGTATTCACCGCGACATTCTGATTCGCGATTACTAGCGATTCCAGCTTCGTGCAGTCGAGTTGCAGACTGCAGTCCGAACTGAGACGTTATTTTTGAGATTTGCTCCACCTCGCGGTCTCGCTTCTCTTTGTTTACGCCATTGTAGCA	258	230	0.067701	2	Capsule Intestinal Profiling (Shalon et al. 2023)	ACACACCGCCCGTCACACCATGGGAGT	GLM_Capsule	True	False	ACACACCGCCCGTCACACCATGGGAGT	3.24737	0.792446	1	90	90	2.0	20.0
46627	46627	ACTCCCATGGTGTGACGGGCGGTGTGT	ACTCCCATGGTGTGACGGGCGGTGTGTACAAGACCCGGGAACGTATTCACCGCGACATTCTGATTCGCGATTACTAGCGATTCCAGCTTCGTGCAGTCGAGTTGCAGACTGCAGTCCGAACTGAGACGTTATTTTTGAGATTTGCTCCACCTCGCGGTCTCGCCTCTCTTTGTTTACGCCATTGTAGCA	134	126	0.739884	2	Capsule Intestinal Profiling (Shalon et al. 2023)	ACACACCGCCCGTCACACCATGGGAGT	GLM_Capsule	True	False	ACACACCGCCCGTCACACCATGGGAGT	3.24737	0.792446	1	90	90	2.0	20.0
46628	46628	ACTCCCATGGTGTGACGGGCGGTGTGT	ACTCCCATGGTGTGACGGGCGGTGTGTACAAGACCCGGGAACGTATTCACCGCGACATTCTGATTCGCGATTACTAGCGATTCCAGCTTCGTGCAGTCGAGTTGCAGACTGCAGTCCGAACTGAGACGTTATTTTTGGGATTTGCTCCGCCTCGCGGCTTTGCCTCCCTTTGTTTACGCCATTGTAGCA	36	31	0.228346	2	Capsule Intestinal Profiling (Shalon et al. 2023)	ACACACCGCCCGTCACACCATGGGAGT	GLM_Capsule	True	False	ACACACCGCCCGTCACACCATGGGAGT	3.24737	0.792446	1	90	90	2.0	20.0
46629	46629	ACTCCCATGGTGTGACGGGCGGTGTGT	ACTCCCATGGTGTGACGGGCGGTGTGTACAAGACCCGGGAACGTATTCACCGCGACATTCTGATTCGCGATTACTAGCGATTCCAGCTTCGTGCAGTCGAGTTGCAGACTGCAGTCCGAACTGAGACGTTATTTTTGGGATTTGCTCCACCTCGCGGCTTTGCCTCCCGTTGTTTACGCCATTGTAGCA	18	11	0.3	2	Capsule Intestinal Profiling (Shalon et al. 2023)	ACACACCGCCCGTCACACCATGGGAGT	GLM_Capsule	True	False	ACACACCGCCCGTCACACCATGGGAGT	3.24737	0.792446	1	90	90	2.0	20.0
46630	46630	ACTCCCATGGTGTGACGGGCGGTGTGT	ACTCCCATGGTGTGACGGGCGGTGTGTACAAGACCCGGGAACGTATTCACCGCGACATTCTGATTCGCGATTACTAGCGATTCCAGCTTCGTGCAGTCGAGTTGCAGACTGCAGTCCGAACTGAGACGTTATTTTTGGGATTTGCTCCACCTCGCGGCTTTGCTTCCCTTTGTTTACGCCATTGTAGCA	16	13	0.011164	2	Capsule Intestinal Profiling (Shalon et al. 2023)	ACACACCGCCCGTCACACCATGGGAGT	GLM_Capsule	True	False	ACACACCGCCCGTCACACCATGGGAGT	3.24737	0.792446	1	90	90	2.0	20.0
46631	46631	ACTCCCATGGTGTGACGGGCGGTGTGT	ACTCCCATGGTGTGACGGGCGGTGTGTACAAGACCCGGGAACGTATTCACCGCGACATTCTGATTCGCGATTACTAGCGATTCCAGCTTCGTGCAGTCGAGTTGCAGACTGCAGTCCGAACTGAGACGTTATTTTTGAGATTTGCTCCACCTCACGGTCTCGCTTCTCTTTGTTTACGCCATTGTAGCA	12	11	0.067701	2	Capsule Intestinal Profiling (Shalon et al. 2023)	ACACACCGCCCGTCACACCATGGGAGT	GLM_Capsule	True	False	ACACACCGCCCGTCACACCATGGGAGT	3.24737	0.792446	1	90	90	2.0	20.0
46632	46632	ACTCCCATGGTGTGACGGGCGGTGTGT	ACTCCCATGGTGTGACGGGCGGTGTGTACAAGACCCGGGAACGTATTCACCGCGACATTCTGATTCGCGATTACTAGCGATTCCAGCTTCGTGCAGTCGAGTTGCAGACTGCAGTCCGAACTGAGACGTTATTTTTGAGATTTGCTCCACCTCGCGGTCTTGCTTCTCTTTGTTTACGCCATTGTAGCA	7	4	0.067701	2	Capsule Intestinal Profiling (Shalon et al. 2023)	ACACACCGCCCGTCACACCATGGGAGT	GLM_Capsule	True	False	ACACACCGCCCGTCACACCATGGGAGT	3.24737	0.792446	1	90	90	2.0	20.0
46633	46633	ACTCCCATGGTGTGACGGGCGGTGTGT	ACTCCCATGGTGTGACGGGCGGTGTGTACAAGACCCGGGAACGTATTCACCGCGACATTCTGATTCGCGATTACTAGCGATTCCAGCTTCATGTAGTCGAGTTGCAGACTACAATCCGAACTGAGACTGCCTTTTTGAGGTTTGCTCTTCCTCGCGGATTCGCTTCTCTCTGTAACAGCCATTGTAGCA	546	513	0.981308	2	Capsule Intestinal Profiling (Shalon et al. 2023)	ACACACCGCCCGTCACACCATGGGAGT	GLM_Capsule	True	False	ACACACCGCCCGTCACACCATGGGAGT	3.24737	0.792446	1	90	90	2.0	20.0
46634	46634	ACTCCCATGGTGTGACGGGCGGTGTGT	ACTCCCATGGTGTGACGGGCGGTGTGTACAAGACCCGGGAACGTATTCACCGCGACATTCTGATTCGCGATTACTAGCGATTCCGACTTCATGGAGTCGAGTTGCAGACTCCAATCCGGACTTAGACGCACTTTCTGGGATTCGCTCCACATCGCTGCTTCGCCTCCCTCTGTATACGCCATTGTAGCA	178	171	0.982955	2	Capsule Intestinal Profiling (Shalon et al. 2023)	ACACACCGCCCGTCACACCATGGGAGT	GLM_Capsule	True	False	ACACACCGCCCGTCACACCATGGGAGT	3.24737	0.792446	1	90	90	2.0	20.0
46635	46635	ACTCCCATGGTGTGACGGGCGGTGTGT	ACTCCCATGGTGTGACGGGCGGTGTGTACAAGACCCGGGAACGTATTCACCGCGACATTCTGATTCGCGATTACTAGCGATTCCGACTTCATGGAGTCGAGTTGCAGACTCCAATCCGGACTTAGACGCACTTTCTGGGATTCGCTCCACATCGCTGCTTCGCTTCCCTCTGTATACGCCATTGTAGCA	101	99	0.175325	2	Capsule Intestinal Profiling (Shalon et al. 2023)	ACACACCGCCCGTCACACCATGGGAGT	GLM_Capsule	True	False	ACACACCGCCCGTCACACCATGGGAGT	3.24737	0.792446	1	90	90	2.0	20.0
46636	46636	ACTCCCATGGTGTGACGGGCGGTGTGT	ACTCCCATGGTGTGACGGGCGGTGTGTACAAGACCCGGGAACGTATTCACCGCGACATTCTGATTCGCGATTACTAGCGATTCCAGCTTCGTGTAGTCGGGTTGCAGACTACAGTCCGAACTGGGACGCTGTTTTTGGGATTTGCTCGGCCTCGCGGCATTGCTTCCCTTTGTTGAGCGCCATTGTAGC	124	113	0.957627	2	Capsule Intestinal Profiling (Shalon et al. 2023)	ACACACCGCCCGTCACACCATGGGAGT	GLM_Capsule	True	False	ACACACCGCCCGTCACACCATGGGAGT	3.24737	0.792446	1	90	90	2.0	20.0
46637	46637	ACTCCCATGGTGTGACGGGCGGTGTGT	ACTCCCATGGTGTGACGGGCGGTGTGTACAAGACCCGGGAACGTATTCACCGCGACATTCTGATTCGCGATTACTAGCGATTCCAGCTTCATGTAGTCGAGTTGCAGACTACAATCCGAACTGAGAATAGTTTTGTGAGGTTTGCTTACTCTCGCGAGCTCGCTTCTCTTTGTTCCTATCCATTGTAGC	102	92	0.708029	2	Capsule Intestinal Profiling (Shalon et al. 2023)	ACACACCGCCCGTCACACCATGGGAGT	GLM_Capsule	True	False	ACACACCGCCCGTCACACCATGGGAGT	3.24737	0.792446	1	90	90	2.0	20.0
46638	46638	ACTCCCATGGTGTGACGGGCGGTGTGT	ACTCCCATGGTGTGACGGGCGGTGTGTACAAGACCCGGGAACGTATTCACCGCGACATTCTGATTCGCGATTACTAGCGATTCCAGCTTCATGTAGTCGAGTTGCAGACTACAATCCGAACTGAGAATAGTTTTATGAGGTTTGCTTGCTCTCGCGAGTTAGCTTCTCTTTGTTCCTATCCATTGTAGC	22	18	0.240876	2	Capsule Intestinal Profiling (Shalon et al. 2023)	ACACACCGCCCGTCACACCATGGGAGT	GLM_Capsule	True	False	ACACACCGCCCGTCACACCATGGGAGT	3.24737	0.792446	1	90	90	2.0	20.0
46639	46639	ACTCCCATGGTGTGACGGGCGGTGTGT	ACTCCCATGGTGTGACGGGCGGTGTGTACAAGACCCGGGAACGTATTCACCGCGACATTCTGATTCGCGATTACTAGCGATTCCAGCTTCATGTAGTCGAGTTGCAGACTACAATCCGAACTGAGAATAGTTTTATGAGGTTGGCTGACTCTCGCGAGCTCGCTTCTCTTTGTTCCTATCCATTGTAGC	11	9	0.240876	2	Capsule Intestinal Profiling (Shalon et al. 2023)	ACACACCGCCCGTCACACCATGGGAGT	GLM_Capsule	True	False	ACACACCGCCCGTCACACCATGGGAGT	3.24737	0.792446	1	90	90	2.0	20.0
46640	46640	ACTCCCATGGTGTGACGGGCGGTGTGT	ACTCCCATGGTGTGACGGGCGGTGTGTACAAGACCCGGGAACGTATTCACCGCGACATTCTGATTCGCGATTACTAGCGATTCCAGCTTCATGTAGTCGAGTTGCAGACTACAATCCGAACTGAGAATAGTTTTATGAGGTTTGCTTACTCTCGCGAGCTCGCTTCTCTTTGTTCCTATCCATTGTAGC	3	3	0.240876	2	Capsule Intestinal Profiling (Shalon et al. 2023)	ACACACCGCCCGTCACACCATGGGAGT	GLM_Capsule	True	False	ACACACCGCCCGTCACACCATGGGAGT	3.24737	0.792446	1	90	90	2.0	20.0
46641	46641	ACTCCCATGGTGTGACGGGCGGTGTGT	ACTCCCATGGTGTGACGGGCGGTGTGTACAAGACCCGGGAACGTATTCACCGCGACATTCTGATTCGCGATTACTAGCGATTCCGACTTCATGGAGTCGAGTTGCAGACTCCAATCCGGACTTAGACGTACTTTCTGAGATTCGCTCCACCTCGCAGTTTCGCCACCCTCTGTATACGCCATTGTAGCA	21	15	1.0	2	Capsule Intestinal Profiling (Shalon et al. 2023)	ACACACCGCCCGTCACACCATGGGAGT	GLM_Capsule	True	False	ACACACCGCCCGTCACACCATGGGAGT	3.24737	0.792446	1	90	90	2.0	20.0
46642	46642	ACTCCCATGGTGTGACGGGCGGTGTGT	ACTCCCATGGTGTGACGGGCGGTGTGTACAAGACCCGGGAACGTATTCACCGCGACATTCTGATTCGCGATTACTAGCGATTCCGACTTCATGGAGTCGAGTTGCAGACTCCAATCCGGACTTAGACGTACTTTCTGAGATTTGCTCCCCCTCGCAGGCTCGCTTCCCTCTGTATACGCCATTGTAGCA	16	15	0.024351	2	Capsule Intestinal Profiling (Shalon et al. 2023)	ACACACCGCCCGTCACACCATGGGAGT	GLM_Capsule	True	False	ACACACCGCCCGTCACACCATGGGAGT	3.24737	0.792446	1	90	90	2.0	20.0
46643	46643	ACTCCCATGGTGTGACGGGCGGTGTGT	ACTCCCATGGTGTGACGGGCGGTGTGTACAAGACCCGGGAACGTATTCACCGCGACATTCTGATTCGCGATTACTAGCGATTCCAGCTTCATGTAGTCGAGTTGCAGACTACAATCCGAACTGAGACGGCTTTTTTGGGGTTTGCTCTGCCTCGCGGCTTTGCTTCCCTTTGTATCCGCCATTGTAGCA	15	15	0.833333	2	Capsule Intestinal Profiling (Shalon et al. 2023)	ACACACCGCCCGTCACACCATGGGAGT	GLM_Capsule	True	False	ACACACCGCCCGTCACACCATGGGAGT	3.24737	0.792446	1	90	90	2.0	20.0
46644	46644	ACTCCCATGGTGTGACGGGCGGTGTGT	ACTCCCATGGTGTGACGGGCGGTGTGTACAAGACCCGGGAACGTATTCACCGCGGCATTCTGATCCGCGATTACTAGCGATTCCAGCTTCGTGCAGTCGAGTTGCAGACTGCAGTCCGAACTGGGACGTTATTTTTGGGATTTGCTTACCTTCGCAGGCTCGCTTCCCTTTGTTTACGCCATTGTAGCA	1286	1123	0.119846	2	Capsule Intestinal Profiling (Shalon et al. 2023)	ACACACCGCCCGTCACACCATGGGAGT	GLM_Capsule	True	False	ACACACCGCCCGTCACACCATGGGAGT	3.24737	0.792446	1	90	90	2.0	20.0
46645	46645	ACTCCCATGGTGTGACGGGCGGTGTGT	ACTCCCATGGTGTGACGGGCGGTGTGTACAAGACCCGGGAACGTATTCACCGCGGCATTCTGATCCGCGATTACTAGCGATTCCAGCTTCGTGCAGTCGAGTTGCAGACTGCAGTCCGAACTGGGACGTTATTTTTGGGATTTGCTTACCTTCGCAGGCTTGCTTCCCTTTGTTTACGCCATTGTAGCA	751	667	0.119846	2	Capsule Intestinal Profiling (Shalon et al. 2023)	ACACACCGCCCGTCACACCATGGGAGT	GLM_Capsule	True	False	ACACACCGCCCGTCACACCATGGGAGT	3.24737	0.792446	1	90	90	2.0	20.0
46646	46646	ACTCCCATGGTGTGACGGGCGGTGTGT	ACTCCCATGGTGTGACGGGCGGTGTGTACAAGACCCGGGAACGTATTCACCGCGGCATTCTGATCCGCGATTACTAGCGATTCCAGCTTCGTGCAGTCGAGTTGCAGACTGCAGTCCGAACTGGGACGTTATTTTTGAGATTTGCCCACCCTCGCGGGTTCGCTTCCCTTTGTTTACGCCATTGTAGCA	303	271	0.119846	2	Capsule Intestinal Profiling (Shalon et al. 2023)	ACACACCGCCCGTCACACCATGGGAGT	GLM_Capsule	True	False	ACACACCGCCCGTCACACCATGGGAGT	3.24737	0.792446	1	90	90	2.0	20.0
46647	46647	ACTCCCATGGTGTGACGGGCGGTGTGT	ACTCCCATGGTGTGACGGGCGGTGTGTACAAGACCCGGGAACGTATTCACCGCGGCATTCTGATCCGCGATTACTAGCGATTCCAGCTTCGTGCAGTCGAGTTGCAGACTGCAGTCCGAACTGGGACGTTATTTTTGAGATTTGCCCACCCTCACAGGTTCGCTTCCCTTTGTTTACGCCATTGTAGCA	300	263	0.119846	2	Capsule Intestinal Profiling (Shalon et al. 2023)	ACACACCGCCCGTCACACCATGGGAGT	GLM_Capsule	True	False	ACACACCGCCCGTCACACCATGGGAGT	3.24737	0.792446	1	90	90	2.0	20.0
46648	46648	ACTCCCATGGTGTGACGGGCGGTGTGT	ACTCCCATGGTGTGACGGGCGGTGTGTACAAGACCCGGGAACGTATTCACCGCGGCATTCTGATCCGCGATTACTAGCGATTCCAGCTTCGTGCAGTCGAGTTGCAGACTGCAGTCCGAACTGGGACGTTATTTTTGGGATTTGCTTACCCTCGCAGGCTCGCTTCCCTTTGTTTACGCCATTGTAGCA	101	78	0.119846	2	Capsule Intestinal Profiling (Shalon et al. 2023)	ACACACCGCCCGTCACACCATGGGAGT	GLM_Capsule	True	False	ACACACCGCCCGTCACACCATGGGAGT	3.24737	0.792446	1	90	90	2.0	20.0
46649	46649	ACTCCCATGGTGTGACGGGCGGTGTGT	ACTCCCATGGTGTGACGGGCGGTGTGTACAAGACCCGGGAACGTATTCACCGCGGCATTCTGATCCGCGATTACTAGCGATTCCAGCTTCGTGCAGTCGAGTTGCAGACTGCAGTCCGAACTGGGACGTTATTTTTGGGATTTGCTCCCCCTCGCGGGCTCGCTTCCCTTTGTTTACGCCATTGTAGCA	75	67	0.119846	2	Capsule Intestinal Profiling (Shalon et al. 2023)	ACACACCGCCCGTCACACCATGGGAGT	GLM_Capsule	True	False	ACACACCGCCCGTCACACCATGGGAGT	3.24737	0.792446	1	90	90	2.0	20.0
46650	46650	ACTCCCATGGTGTGACGGGCGGTGTGT	ACTCCCATGGTGTGACGGGCGGTGTGTACAAGACCCGGGAACGTATTCACCGCGGCATTCTGATCCGCGATTACTAGCGATTCCAGCTTCGTGCAGTCGAGTTGCAGACTGCAGTCCGAACTGGGACGTTATTTTTGGGATTTGCTCACCTTCGCAGGCTCGCTTCCCTTTGTTTACGCCATTGTAGCA	56	52	0.119846	2	Capsule Intestinal Profiling (Shalon et al. 2023)	ACACACCGCCCGTCACACCATGGGAGT	GLM_Capsule	True	False	ACACACCGCCCGTCACACCATGGGAGT	3.24737	0.792446	1	90	90	2.0	20.0
46651	46651	ACTCCCATGGTGTGACGGGCGGTGTGT	ACTCCCATGGTGTGACGGGCGGTGTGTACAAGACCCGGGAACGTATTCACCGCGGCATTCTGATCCGCGATTACTAGCGATTCCAGCTTCGTGCAGTCGAGTTGCAGACTGCAGTCCGAACTGGGACGTTATTTTTGGGATTTGCTTACCTTCGCAGGTTCGCTTCCCTTTGTTTACGCCATTGTAGCA	40	35	0.119846	2	Capsule Intestinal Profiling (Shalon et al. 2023)	ACACACCGCCCGTCACACCATGGGAGT	GLM_Capsule	True	False	ACACACCGCCCGTCACACCATGGGAGT	3.24737	0.792446	1	90	90	2.0	20.0
46652	46652	ACTCCCATGGTGTGACGGGCGGTGTGT	ACTCCCATGGTGTGACGGGCGGTGTGTACAAGACCCGGGAACGTATTCACCGCGGCATTCTGATCCGCGATTACTAGCGATTCCAGCTTCGTGCAGTCGAGTTGCAGACTGCAGTCCGAACTGGGACGTTATTTTTGGGATTTGCTTGCCTTCGCAGGGTCGCTTCCCTTTGTTTACGCCATTGTAGCA	37	15	0.119846	2	Capsule Intestinal Profiling (Shalon et al. 2023)	ACACACCGCCCGTCACACCATGGGAGT	GLM_Capsule	True	False	ACACACCGCCCGTCACACCATGGGAGT	3.24737	0.792446	1	90	90	2.0	20.0
46653	46653	ACTCCCATGGTGTGACGGGCGGTGTGT	ACTCCCATGGTGTGACGGGCGGTGTGTACAAGACCCGGGAACGTATTCACCGCGGCATTCTGATCCGCGATTACTAGCGATTCCAGCTTCGTGCAGTCGAGTTGCAGACTGCAGTCCGAACTGGGACGTTATTTTTGAGATTTGCTCACCCTCGCGGGTTCGCTTCCCTTTGTTTACGCCATTGTAGCA	29	27	0.119846	2	Capsule Intestinal Profiling (Shalon et al. 2023)	ACACACCGCCCGTCACACCATGGGAGT	GLM_Capsule	True	False	ACACACCGCCCGTCACACCATGGGAGT	3.24737	0.792446	1	90	90	2.0	20.0
46654	46654	ACTCCCATGGTGTGACGGGCGGTGTGT	ACTCCCATGGTGTGACGGGCGGTGTGTACAAGACCCGGGAACGTATTCACCGCGGCATTCTGATCCGCGATTACTAGCGATTCCAGCTTCGTGCAGTCGAGTTGCAGACTGCAGTCCGAACTGGGACGTTATTTTTGGGATTTGCTTACCCTCGCAGGTTCGCTTCCCTTTGTTTACGCCATTGTAGCA	27	23	0.119846	2	Capsule Intestinal Profiling (Shalon et al. 2023)	ACACACCGCCCGTCACACCATGGGAGT	GLM_Capsule	True	False	ACACACCGCCCGTCACACCATGGGAGT	3.24737	0.792446	1	90	90	2.0	20.0
46655	46655	ACTCCCATGGTGTGACGGGCGGTGTGT	ACTCCCATGGTGTGACGGGCGGTGTGTACAAGACCCGGGAACGTATTCACCGCGGCATTCTGATCCGCGATTACTAGCGATTCCAGCTTCGTGCAGTCGAGTTGCAGACTGCAGTCCGAACTGGGACGTTATTTTTGAGATTTGCTCTCCCTCGCAGGTTCGCTTCCCTTTGTTTACGCCATTGTAGCA	22	22	0.119846	2	Capsule Intestinal Profiling (Shalon et al. 2023)	ACACACCGCCCGTCACACCATGGGAGT	GLM_Capsule	True	False	ACACACCGCCCGTCACACCATGGGAGT	3.24737	0.792446	1	90	90	2.0	20.0
46656	46656	ACTCCCATGGTGTGACGGGCGGTGTGT	ACTCCCATGGTGTGACGGGCGGTGTGTACAAGACCCGGGAACGTATTCACCGCGGCATTCTGATCCGCGATTACTAGCGATTCCAGCTTCGTGCAGTCGAGTTGCAGACTGCAGTCCGAACTGGGACGTTATTTTTGGGATTTGCTTACCTTCGCAAGCTTGCTTCCCTTTGTTTACGCCATTGTAGCA	21	18	0.119846	2	Capsule Intestinal Profiling (Shalon et al. 2023)	ACACACCGCCCGTCACACCATGGGAGT	GLM_Capsule	True	False	ACACACCGCCCGTCACACCATGGGAGT	3.24737	0.792446	1	90	90	2.0	20.0
46657	46657	ACTCCCATGGTGTGACGGGCGGTGTGT	ACTCCCATGGTGTGACGGGCGGTGTGTACAAGACCCGGGAACGTATTCACCGCGGCATTCTGATCCGCGATTACTAGCGATTCCAGCTTCGTGCAGTCGAGTTGCAGACTGCAGTCCGAACTGGGACGTTATTTTTGAGATTTGCTTACCCTCGCAGGCTCGCTTCCCTTTGTTTACGCCATTGTAGCA	12	11	0.119846	2	Capsule Intestinal Profiling (Shalon et al. 2023)	ACACACCGCCCGTCACACCATGGGAGT	GLM_Capsule	True	False	ACACACCGCCCGTCACACCATGGGAGT	3.24737	0.792446	1	90	90	2.0	20.0
46658	46658	ACTCCCATGGTGTGACGGGCGGTGTGT	ACTCCCATGGTGTGACGGGCGGTGTGTACAAGACCCGGGAACGTATTCACCGCGGCATTCTGATCCGCGATTACTAGCGATTCCAGCTTCGTGCAGTCGAGTTGCAGACTGCAGTCCGAACTGGGACGTTATTTTTGGGATTTGCTCCCCCTCGCAGGCTCGCTTCCCTTTGTTTACGCCATTGTAGCA	12	12	0.119846	2	Capsule Intestinal Profiling (Shalon et al. 2023)	ACACACCGCCCGTCACACCATGGGAGT	GLM_Capsule	True	False	ACACACCGCCCGTCACACCATGGGAGT	3.24737	0.792446	1	90	90	2.0	20.0
46659	46659	ACTCCCATGGTGTGACGGGCGGTGTGT	ACTCCCATGGTGTGACGGGCGGTGTGTACAAGACCCGGGAACGTATTCACCGCGGCATTCTGATCCGCGATTACTAGCGATTCCAGCTTCGTGCAGTCGAGTTGCAGACTGCAGTCCGAACTGGGACGTTATTTTTGGGATTTGCTCAACATCGCTGTCTCGCTTCCCTTTGTTTACGCCATTGTAGCA	11	9	0.119846	2	Capsule Intestinal Profiling (Shalon et al. 2023)	ACACACCGCCCGTCACACCATGGGAGT	GLM_Capsule	True	False	ACACACCGCCCGTCACACCATGGGAGT	3.24737	0.792446	1	90	90	2.0	20.0
46660	46660	ACTCCCATGGTGTGACGGGCGGTGTGT	ACTCCCATGGTGTGACGGGCGGTGTGTACAAGACCCGGGAACGTATTCACCGCGGCATTCTGATCCGCGATTACTAGCGATTCCAGCTTCGTGCAGTCGAGTTGCAGACTGCAGTCCGAACTGGGACGTTATTTTTGAGATTTGCCCACCCTCGCAGGTTCGCTTCCCTTTGTTTACGCCATTGTAGCA	10	8	0.119846	2	Capsule Intestinal Profiling (Shalon et al. 2023)	ACACACCGCCCGTCACACCATGGGAGT	GLM_Capsule	True	False	ACACACCGCCCGTCACACCATGGGAGT	3.24737	0.792446	1	90	90	2.0	20.0
46661	46661	ACTCCCATGGTGTGACGGGCGGTGTGT	ACTCCCATGGTGTGACGGGCGGTGTGTACAAGACCCGGGAACGTATTCACCGCGGCATTCTGATCCGCGATTACTAGCGATTCCAGCTTCGTGCAGTCGAGTTGCAGACTGCAGTCCGAACTGGGACGTTATTTTTGGGATTTGCTCCAGGTCACCCTCTTGCTTCCCTTTGTTTACGCCATTGTAGCA	7	6	0.119846	2	Capsule Intestinal Profiling (Shalon et al. 2023)	ACACACCGCCCGTCACACCATGGGAGT	GLM_Capsule	True	False	ACACACCGCCCGTCACACCATGGGAGT	3.24737	0.792446	1	90	90	2.0	20.0
46662	46662	ACTCCCATGGTGTGACGGGCGGTGTGT	ACTCCCATGGTGTGACGGGCGGTGTGTACAAGACCCGGGAACGTATTCACCGCGGCATTCTGATCCGCGATTACTAGCGATTCCAGCTTCGTGCAGTCGAGTTGCAGACTGCAGTCCGAACTGGGACGTTATTTTTGGGATTCGCTCAACATCGCTGTCTCGCTTCCCTTTGTTTACGCCATTGTAGCA	6	6	0.119846	2	Capsule Intestinal Profiling (Shalon et al. 2023)	ACACACCGCCCGTCACACCATGGGAGT	GLM_Capsule	True	False	ACACACCGCCCGTCACACCATGGGAGT	3.24737	0.792446	1	90	90	2.0	20.0
46663	46663	ACTCCCATGGTGTGACGGGCGGTGTGT	ACTCCCATGGTGTGACGGGCGGTGTGTACAAGACCCGGGAACGTATTCACCGCGGCATTCTGATCCGCGATTACTAGCGATTCCAGCTTCGTGCAGTCGAGTTGCAGACTGCAGTCCGAACTGGGACGTTATTTTTGGGATTTGCTTAAGCTCACACTCTCGCTTCCCTTTGTTTACGCCATTGTAGCA	6	6	0.119846	2	Capsule Intestinal Profiling (Shalon et al. 2023)	ACACACCGCCCGTCACACCATGGGAGT	GLM_Capsule	True	False	ACACACCGCCCGTCACACCATGGGAGT	3.24737	0.792446	1	90	90	2.0	20.0
46664	46664	ACTCCCATGGTGTGACGGGCGGTGTGT	ACTCCCATGGTGTGACGGGCGGTGTGTACAAGACCCGGGAACGTATTCACCGCGGCATTCTGATCCGCGATTACTAGCGATTCCAGCTTCATGCAGGCGAGTTGCAGCCTGCAATCCGAACTGAGACGTTATTTTTGAGATTTGCTCCCCCTCGCGGGCTCGCTTCCCTCTGTTTACGCCATTGTAGCA	438	404	0.13651	2	Capsule Intestinal Profiling (Shalon et al. 2023)	ACACACCGCCCGTCACACCATGGGAGT	GLM_Capsule	True	False	ACACACCGCCCGTCACACCATGGGAGT	3.24737	0.792446	1	90	90	2.0	20.0
46665	46665	ACTCCCATGGTGTGACGGGCGGTGTGT	ACTCCCATGGTGTGACGGGCGGTGTGTACAAGACCCGGGAACGTATTCACCGCGGCATTCTGATCCGCGATTACTAGCGATTCCAGCTTCATGCAGGCGAGTTGCAGCCTGCAATCCGAACTGAGACGTTATTTTTGAGATTTGCTCCCCCTCGCAGGCTCGCTTCTCTTTGTTTACGCCATTGTAGCA	237	196	0.079743	2	Capsule Intestinal Profiling (Shalon et al. 2023)	ACACACCGCCCGTCACACCATGGGAGT	GLM_Capsule	True	False	ACACACCGCCCGTCACACCATGGGAGT	3.24737	0.792446	1	90	90	2.0	20.0
46666	46666	ACTCCCATGGTGTGACGGGCGGTGTGT	ACTCCCATGGTGTGACGGGCGGTGTGTACAAGACCCGGGAACGTATTCACCGCGGCATTCTGATCCGCGATTACTAGCGATTCCAGCTTCATGCAGGCGAGTTGCAGCCTGCAATCCGAACTGAGACGTTATTTTTGAGATTTGCTCCCCCTCGCGGGCTCGCTTCTCTTTGTTTACGCCATTGTAGCA	108	79	0.079743	2	Capsule Intestinal Profiling (Shalon et al. 2023)	ACACACCGCCCGTCACACCATGGGAGT	GLM_Capsule	True	False	ACACACCGCCCGTCACACCATGGGAGT	3.24737	0.792446	1	90	90	2.0	20.0
46667	46667	ACTCCCATGGTGTGACGGGCGGTGTGT	ACTCCCATGGTGTGACGGGCGGTGTGTACAAGACCCGGGAACGTATTCACCGCGGCATTCTGATCCGCGATTACTAGCGATTCCAGCTTCATGCAGGCGAGTTGCAGCCTGCAATCCGAACTGAGACGTTATTTTTGGGATTTGCTCCACCTCGCGGTCTCGCTTCCCTTTGTTTACGCCATTGTAGCA	60	57	0.003299	2	Capsule Intestinal Profiling (Shalon et al. 2023)	ACACACCGCCCGTCACACCATGGGAGT	GLM_Capsule	True	False	ACACACCGCCCGTCACACCATGGGAGT	3.24737	0.792446	1	90	90	2.0	20.0
46668	46668	ACTCCCATGGTGTGACGGGCGGTGTGT	ACTCCCATGGTGTGACGGGCGGTGTGTACAAGACCCGGGAACGTATTCACCGCGGCATTCTGATCCGCGATTACTAGCGATTCCAGCTTCATGCAGGCGAGTTGCAGCCTGCAATCCGAACTGAGACGTTATTTTTGGGGTTTGCTCCAGATCGCTCCTTTGCTTCCCTTTGTTTACGCCATTGTAGCA	18	16	0.003299	2	Capsule Intestinal Profiling (Shalon et al. 2023)	ACACACCGCCCGTCACACCATGGGAGT	GLM_Capsule	True	False	ACACACCGCCCGTCACACCATGGGAGT	3.24737	0.792446	1	90	90	2.0	20.0
46669	46669	ACTCCCATGGTGTGACGGGCGGTGTGT	ACTCCCATGGTGTGACGGGCGGTGTGTACAAGACCCGGGAACGTATTCACCGCGGCATTCTGATCCGCGATTACTAGCGATTCCAGCTTCATGCAGGCGAGTTGCAGCCTGCAATCCGAACTGAGACGTTATTTTTGAGATTTGCTCCACCTCGCGGTCTCGCTTCTCTTTGTTTACGCCATTGTAGCA	11	10	0.079743	2	Capsule Intestinal Profiling (Shalon et al. 2023)	ACACACCGCCCGTCACACCATGGGAGT	GLM_Capsule	True	False	ACACACCGCCCGTCACACCATGGGAGT	3.24737	0.792446	1	90	90	2.0	20.0
46670	46670	ACTCCCATGGTGTGACGGGCGGTGTGT	ACTCCCATGGTGTGACGGGCGGTGTGTACAAGACCCGGGAACGTATTCACCGCGGCATTCTGATCCGCGATTACTAGCGATTCCAGCTTCATGCAGGCGAGTTGCAGCCTGCAATCCGAACTGAGACGTTATTTTTGGGGTTTGCTCCAGATCGCTCTTTTGCTTCCCTTTGTTTACGCCATTGTAGCA	2	2	0.003299	2	Capsule Intestinal Profiling (Shalon et al. 2023)	ACACACCGCCCGTCACACCATGGGAGT	GLM_Capsule	True	False	ACACACCGCCCGTCACACCATGGGAGT	3.24737	0.792446	1	90	90	2.0	20.0
46671	46671	ACTCCCATGGTGTGACGGGCGGTGTGT	ACTCCCATGGTGTGACGGGCGGTGTGTACAAGACCCGGGAACGTATTCACCGCGGCATTCTGATCCGCGATTACTAGCGATTCCAGCTTCATGAAGTCGAGTTGCAGACTTCAATCCGAACTGAGACTGTCTTTTAGTGATTCGCTTCCTATCGCTAGGTCGCTGCACGTTGTAACAGCCATTGTAGTA	15	15	0.947368	2	Capsule Intestinal Profiling (Shalon et al. 2023)	ACACACCGCCCGTCACACCATGGGAGT	GLM_Capsule	True	False	ACACACCGCCCGTCACACCATGGGAGT	3.24737	0.792446	1	90	90	2.0	20.0
46672	46672	ACTCCCATGGTGTGACGGGCGGTGTGT	ACTCCCATGGTGTGACGGGCGGTGTGTACAAGACCCGGGAACGTATTCACCGCGGCATTCTGATCCGCGATTACTAGCGATTCCAGCTTCATGAAGTCGAGTTGCAGACTTCAATCCGAACTGAGACTGTCTTTTAGTGATTCGCTTCCTATCACTAGGTCGCTGCACGTTGTAACAGCCATTGTAGTA	5	3	0.947368	2	Capsule Intestinal Profiling (Shalon et al. 2023)	ACACACCGCCCGTCACACCATGGGAGT	GLM_Capsule	True	False	ACACACCGCCCGTCACACCATGGGAGT	3.24737	0.792446	1	90	90	2.0	20.0
46673	46673	ACTCCCATGGTGTGACGGGCGGTGTGT	ACTCCCATGGTGTGACGGGCGGTGTGTACAAGACCCGGGAACGTATTCACCGCAGCATTCTGATCTGCGATTACTAGCGATTCCAGCTTCGTGTAGTCGGGTTGCAGACTACAGTCCGAACTGAGACGTTATTTTTGAGATTTGCTCGGCTTCACAGCTTTGCTTCCCTTTGTTTACGCCATTGTAGCA	2831	2469	0.1966	2	Capsule Intestinal Profiling (Shalon et al. 2023)	ACACACCGCCCGTCACACCATGGGAGT	GLM_Capsule	True	False	ACACACCGCCCGTCACACCATGGGAGT	3.24737	0.792446	1	90	90	2.0	20.0
46674	46674	ACTCCCATGGTGTGACGGGCGGTGTGT	ACTCCCATGGTGTGACGGGCGGTGTGTACAAGACCCGGGAACGTATTCACCGCAGCATTCTGATCTGCGATTACTAGCGATTCCAGCTTCGTGTAGTCGGGTTGCAGACTACAGTCCGAACTGAGACGTTATTTTTGAGATTTGCTCAGCTTCACAGCTTTGCTTCCCTTTGTTTACGCCATTGTAGCA	467	413	0.1966	2	Capsule Intestinal Profiling (Shalon et al. 2023)	ACACACCGCCCGTCACACCATGGGAGT	GLM_Capsule	True	False	ACACACCGCCCGTCACACCATGGGAGT	3.24737	0.792446	1	90	90	2.0	20.0
46675	46675	ACTCCCATGGTGTGACGGGCGGTGTGT	ACTCCCATGGTGTGACGGGCGGTGTGTACAAGACCCGGGAACGTATTCACCGCAGCATTCTGATCTGCGATTACTAGCGATTCCAGCTTCGTGTAGTCGGGTTGCAGACTACAGTCCGAACTGAGACGTTATTTTTGGGATTTGCTCCACCTCACGGTCTCGCTTCCCTTTGTTTACGCCATTGTAGCA	324	283	0.1966	2	Capsule Intestinal Profiling (Shalon et al. 2023)	ACACACCGCCCGTCACACCATGGGAGT	GLM_Capsule	True	False	ACACACCGCCCGTCACACCATGGGAGT	3.24737	0.792446	1	90	90	2.0	20.0
46676	46676	ACTCCCATGGTGTGACGGGCGGTGTGT	ACTCCCATGGTGTGACGGGCGGTGTGTACAAGACCCGGGAACGTATTCACCGCAGCATTCTGATCTGCGATTACTAGCGATTCCAGCTTCGTGTAGTCGGGTTGCAGACTACAGTCCGAACTGAGACGTTATTTTTGAGATTTGCTCGGCTTCACAGCTTCGCTTCCCTTTGTTTACGCCATTGTAGCA	292	231	0.1966	2	Capsule Intestinal Profiling (Shalon et al. 2023)	ACACACCGCCCGTCACACCATGGGAGT	GLM_Capsule	True	False	ACACACCGCCCGTCACACCATGGGAGT	3.24737	0.792446	1	90	90	2.0	20.0
46677	46677	ACTCCCATGGTGTGACGGGCGGTGTGT	ACTCCCATGGTGTGACGGGCGGTGTGTACAAGACCCGGGAACGTATTCACCGCAGCATTCTGATCTGCGATTACTAGCGATTCCAGCTTCGTGTAGTCGGGTTGCAGACTACAGTCCGAACTGAGACGTTATTTTTGAGATTTGCTCGGCCTCACGGCTCCGCTTCCCTTTGTTTACGCCATTGTAGCA	280	241	0.1966	2	Capsule Intestinal Profiling (Shalon et al. 2023)	ACACACCGCCCGTCACACCATGGGAGT	GLM_Capsule	True	False	ACACACCGCCCGTCACACCATGGGAGT	3.24737	0.792446	1	90	90	2.0	20.0
46678	46678	ACTCCCATGGTGTGACGGGCGGTGTGT	ACTCCCATGGTGTGACGGGCGGTGTGTACAAGACCCGGGAACGTATTCACCGCAGCATTCTGATCTGCGATTACTAGCGATTCCAGCTTCGTGTAGTCGGGTTGCAGACTACAGTCCGAACTGAGACGTTATTTTTGAGATTTGCTCGGCCTCACGGCTTTGCTTCCCTTTGTTTACGCCATTGTAGCA	265	223	0.1966	2	Capsule Intestinal Profiling (Shalon et al. 2023)	ACACACCGCCCGTCACACCATGGGAGT	GLM_Capsule	True	False	ACACACCGCCCGTCACACCATGGGAGT	3.24737	0.792446	1	90	90	2.0	20.0
46679	46679	ACTCCCATGGTGTGACGGGCGGTGTGT	ACTCCCATGGTGTGACGGGCGGTGTGTACAAGACCCGGGAACGTATTCACCGCAGCATTCTGATCTGCGATTACTAGCGATTCCAGCTTCGTGTAGTCGGGTTGCAGACTACAGTCCGAACTGAGACGTTATTTTTGGGATTTGCTCCACCTCACGGTCTTGCTTCCCTTTGTTTACGCCATTGTAGCA	183	166	0.1966	2	Capsule Intestinal Profiling (Shalon et al. 2023)	ACACACCGCCCGTCACACCATGGGAGT	GLM_Capsule	True	False	ACACACCGCCCGTCACACCATGGGAGT	3.24737	0.792446	1	90	90	2.0	20.0
46680	46680	ACTCCCATGGTGTGACGGGCGGTGTGT	ACTCCCATGGTGTGACGGGCGGTGTGTACAAGACCCGGGAACGTATTCACCGCAGCATTCTGATCTGCGATTACTAGCGATTCCAGCTTCGTGTAGTCGGGTTGCAGACTACAGTCCGAACTGAGACGTTATTTTTGAGATTTGCTCAGCTTCACAGCTTTGCCTCCCTTTGTTTACGCCATTGTAGCA	135	120	0.062008	2	Capsule Intestinal Profiling (Shalon et al. 2023)	ACACACCGCCCGTCACACCATGGGAGT	GLM_Capsule	True	False	ACACACCGCCCGTCACACCATGGGAGT	3.24737	0.792446	1	90	90	2.0	20.0
46681	46681	ACTCCCATGGTGTGACGGGCGGTGTGT	ACTCCCATGGTGTGACGGGCGGTGTGTACAAGACCCGGGAACGTATTCACCGCAGCATTCTGATCTGCGATTACTAGCGATTCCAGCTTCGTGTAGTCGGGTTGCAGACTACAGTCCGAACTGAGACGTTATTTTTGAGATTTGCTCCCCCTCGCGGGATTGCTTCCCTTTGTTTACGCCATTGTAGCA	128	114	0.1966	2	Capsule Intestinal Profiling (Shalon et al. 2023)	ACACACCGCCCGTCACACCATGGGAGT	GLM_Capsule	True	False	ACACACCGCCCGTCACACCATGGGAGT	3.24737	0.792446	1	90	90	2.0	20.0
46682	46682	ACTCCCATGGTGTGACGGGCGGTGTGT	ACTCCCATGGTGTGACGGGCGGTGTGTACAAGACCCGGGAACGTATTCACCGCAGCATTCTGATCTGCGATTACTAGCGATTCCAGCTTCGTGTAGTCGGGTTGCAGACTACAGTCCGAACTGAGACGTTATTTTTGAGATTTGCTCGGCCTCACAGCTTTGCTTCCCTTTGTTTACGCCATTGTAGCA	107	96	0.1966	2	Capsule Intestinal Profiling (Shalon et al. 2023)	ACACACCGCCCGTCACACCATGGGAGT	GLM_Capsule	True	False	ACACACCGCCCGTCACACCATGGGAGT	3.24737	0.792446	1	90	90	2.0	20.0
46683	46683	ACTCCCATGGTGTGACGGGCGGTGTGT	ACTCCCATGGTGTGACGGGCGGTGTGTACAAGACCCGGGAACGTATTCACCGCAGCATTCTGATCTGCGATTACTAGCGATTCCAGCTTCGTGTAGTCGGGTTGCAGACTACAGTCCGAACTGAGACGTTATTTTTGAGATTTGCTCGACTTCACAGCTTTGCTTCCCTTTGTTTACGCCATTGTAGCA	96	71	0.1966	2	Capsule Intestinal Profiling (Shalon et al. 2023)	ACACACCGCCCGTCACACCATGGGAGT	GLM_Capsule	True	False	ACACACCGCCCGTCACACCATGGGAGT	3.24737	0.792446	1	90	90	2.0	20.0
46684	46684	ACTCCCATGGTGTGACGGGCGGTGTGT	ACTCCCATGGTGTGACGGGCGGTGTGTACAAGACCCGGGAACGTATTCACCGCAGCATTCTGATCTGCGATTACTAGCGATTCCAGCTTCGTGTAGTCGGGTTGCAGACTACAGTCCGAACTGAGACGTTATTTTTGAGATTTGCTCGGCCTCACAGCTCCGCTTCCCTTTGTTTACGCCATTGTAGCA	57	53	0.1966	2	Capsule Intestinal Profiling (Shalon et al. 2023)	ACACACCGCCCGTCACACCATGGGAGT	GLM_Capsule	True	False	ACACACCGCCCGTCACACCATGGGAGT	3.24737	0.792446	1	90	90	2.0	20.0
46685	46685	ACTCCCATGGTGTGACGGGCGGTGTGT	ACTCCCATGGTGTGACGGGCGGTGTGTACAAGACCCGGGAACGTATTCACCGCAGCATTCTGATCTGCGATTACTAGCGATTCCAGCTTCGTGTAGTCGGGTTGCAGACTACAGTCCGAACTGAGACGTTATTTTTGAGATTTGCTCGGCCTCGCGGCTCCGCTTCCCTTTGTTTACGCCATTGTAGCA	56	50	0.1966	2	Capsule Intestinal Profiling (Shalon et al. 2023)	ACACACCGCCCGTCACACCATGGGAGT	GLM_Capsule	True	False	ACACACCGCCCGTCACACCATGGGAGT	3.24737	0.792446	1	90	90	2.0	20.0
46686	46686	ACTCCCATGGTGTGACGGGCGGTGTGT	ACTCCCATGGTGTGACGGGCGGTGTGTACAAGACCCGGGAACGTATTCACCGCAGCATTCTGATCTGCGATTACTAGCGATTCCAGCTTCGTGTAGTCGGGTTGCAGACTACAGTCCGAACTGAGACGTTATTTTTGAGATTTGCTTAAGGTCACCCTCTTGCTTCCCTTTGTTTACGCCATTGTAGCA	50	35	0.1966	2	Capsule Intestinal Profiling (Shalon et al. 2023)	ACACACCGCCCGTCACACCATGGGAGT	GLM_Capsule	True	False	ACACACCGCCCGTCACACCATGGGAGT	3.24737	0.792446	1	90	90	2.0	20.0
46687	46687	ACTCCCATGGTGTGACGGGCGGTGTGT	ACTCCCATGGTGTGACGGGCGGTGTGTACAAGACCCGGGAACGTATTCACCGCAGCATTCTGATCTGCGATTACTAGCGATTCCAGCTTCGTGTAGTCGGGTTGCAGACTACAGTCCGAACTGAGACGTTATTTTTGAGATTTGCTCGACCTCACAGCTTTGCTTCCCTTTGTTTACGCCATTGTAGCA	18	15	0.1966	2	Capsule Intestinal Profiling (Shalon et al. 2023)	ACACACCGCCCGTCACACCATGGGAGT	GLM_Capsule	True	False	ACACACCGCCCGTCACACCATGGGAGT	3.24737	0.792446	1	90	90	2.0	20.0
46688	46688	ACTCCCATGGTGTGACGGGCGGTGTGT	ACTCCCATGGTGTGACGGGCGGTGTGTACAAGACCCGGGAACGTATTCACCGCAGCATTCTGATCTGCGATTACTAGCGATTCCAGCTTCGTGTAGTCGGGTTGCAGACTACAGTCCGAACTGAGACGTTATTTTTGAGATTTGCTTAAGGTCGCCCTCTTGCTTCCCTTTGTTTACGCCATTGTAGCA	3	3	0.1966	2	Capsule Intestinal Profiling (Shalon et al. 2023)	ACACACCGCCCGTCACACCATGGGAGT	GLM_Capsule	True	False	ACACACCGCCCGTCACACCATGGGAGT	3.24737	0.792446	1	90	90	2.0	20.0
46689	46689	ACTCCCATGGTGTGACGGGCGGTGTGT	ACTCCCATGGTGTGACGGGCGGTGTGTACAAGACCCGGGAACGTATTCACCGCAGCATTCTGATCTGCGATTACTAGCGATTCCAGCTTCATGTAGTCGAGTTGCAGACTACAATCCGAACTGAGATGCCATTTTTGAGCTTTGCTCCACTTCACAGTTTCGCTTCTCTCTGTTAGCACCATTGTAGCA	126	116	0.966942	2	Capsule Intestinal Profiling (Shalon et al. 2023)	ACACACCGCCCGTCACACCATGGGAGT	GLM_Capsule	True	False	ACACACCGCCCGTCACACCATGGGAGT	3.24737	0.792446	1	90	90	2.0	20.0
46690	46690	ACTCCCATGGTGTGACGGGCGGTGTGT	ACTCCCATGGTGTGACGGGCGGTGTGTACAAGACCCGGGAACGTATTCACCGCAGCATTCTGATCTGCGATTACTAGCGATTCCAGCTTCATGTAGTCGAGTTGCAGACTACAATCCGAACTGAGATGCCATTTTTGTGATTTGCTTACTGTCACCAGCTTGCTTCACTTTGTTAGCACCATTGTAGCA	19	19	0.95	2	Capsule Intestinal Profiling (Shalon et al. 2023)	ACACACCGCCCGTCACACCATGGGAGT	GLM_Capsule	True	False	ACACACCGCCCGTCACACCATGGGAGT	3.24737	0.792446	1	90	90	2.0	20.0
46691	46691	ACTCCCATGGTGTGACGGGCGGTGTGT	ACTCCCATGGTGTGACGGGCGGTGTGTACAAGACCCGGGAACGTATTCACCGCAGCATTCTGATCTGCGATTACTAGCGATTCCAGCTTCATGTAGTCGAGTTGCAGACTACAATCCGAACTGAGATGCCATTTTTGTGATTTGCTTAACTTCACAGTCTCGCCTCACTCTGTTAGCACCATTGTAGCA	15	14	0.913043	2	Capsule Intestinal Profiling (Shalon et al. 2023)	ACACACCGCCCGTCACACCATGGGAGT	GLM_Capsule	True	False	ACACACCGCCCGTCACACCATGGGAGT	3.24737	0.792446	1	90	90	2.0	20.0
46692	46692	ACTCCCATGGTGTGACGGGCGGTGTGT	ACTCCCATGGTGTGACGGGCGGTGTGTACAAGACCCGGGAACGTATTCACCGCAGCATTCTGATCTGCGATTACTAGCGATTCCAGCTTCATGTAGTCGAGTTGCAGACTACAATCCGAACTGAGATGCCATTTTTGTGATTTGCTTAACTTCACAGTCTTGCCTCACTCTGTTAGCACCATTGTAGCA	12	7	0.913043	2	Capsule Intestinal Profiling (Shalon et al. 2023)	ACACACCGCCCGTCACACCATGGGAGT	GLM_Capsule	True	False	ACACACCGCCCGTCACACCATGGGAGT	3.24737	0.792446	1	90	90	2.0	20.0
46693	46693	ACTCCCATGGTGTGACGGGCGGTGTGT	ACTCCCATGGTGTGACGGGCGGTGTGTACAAGACCCGGGAACGTATTCACCGCAGCATTCTGATCTGCGATTACTAGCGATTCCAGCTTCATGTAGTCGAGTTGCAGACTACAATCCGAACTGAGATGCCATTTTTGAGCTTTGCTCCACCTCGCGGCTTCGCCTCTCTCTGTTAGCACCATTGTAGCA	10	10	1.0	2	Capsule Intestinal Profiling (Shalon et al. 2023)	ACACACCGCCCGTCACACCATGGGAGT	GLM_Capsule	True	False	ACACACCGCCCGTCACACCATGGGAGT	3.24737	0.792446	1	90	90	2.0	20.0
46694	46694	ACTCCCATGGTGTGACGGGCGGTGTGT	ACTCCCATGGTGTGACGGGCGGTGTGTACAAGACCCGGGAACGTATTCACCGCAGCATTCTGATCTGCGATTACTAGCGATTCCAACTTCATGTAGTCGAGTTGCAGACTACAATCCGAACTGGGGCTGCTTTTTTGTGGTTTGCTTACTCTCGCGAGCTCGCTTCACTTTGTAACAGCCATTGTAGCA	195	175	0.968085	2	Capsule Intestinal Profiling (Shalon et al. 2023)	ACACACCGCCCGTCACACCATGGGAGT	GLM_Capsule	True	False	ACACACCGCCCGTCACACCATGGGAGT	3.24737	0.792446	1	90	90	2.0	20.0
46695	46695	ACTCCCATGGTGTGACGGGCGGTGTGT	ACTCCCATGGTGTGACGGGCGGTGTGTACAAGACCCGGGAACGTATTCACCGCAGCATTCTGATCTGCGATTACTAGCGATTCCAGCTTCATGTAGTCGAGTTGCAGACTACAATCCGAACTGAGACGGCATTTTTGGGGTTTGCTCACTCTCGCGAGGCTGCTTCCCTTTGTTACCGCCATTGTAGCA	54	51	1.0	2	Capsule Intestinal Profiling (Shalon et al. 2023)	ACACACCGCCCGTCACACCATGGGAGT	GLM_Capsule	True	False	ACACACCGCCCGTCACACCATGGGAGT	3.24737	0.792446	1	90	90	2.0	20.0
46696	46696	ACTCCCATGGTGTGACGGGCGGTGTGT	ACTCCCATGGTGTGACGGGCGGTGTGTACAAGGCCCGGGAACGTATTCACCGCAACATTCTGATTTGCGATTACTAGCGATTCCGACTTCATGGAGTCGAGTTGCAGACTCCAATCCGAACTTAGGGACGCTTTTTGGGTTCCACTCCACCTCGCGGTATCGTTTCCCTCTGTACGCCCCATTGTAGCA	1115	998	0.973635	2	Capsule Intestinal Profiling (Shalon et al. 2023)	ACACACCGCCCGTCACACCATGGGAGT	GLM_Capsule	True	False	ACACACCGCCCGTCACACCATGGGAGT	3.24737	0.792446	1	90	90	2.0	20.0
46697	46697	ACTCCCATGGTGTGACGGGCGGTGTGT	ACTCCCATGGTGTGACGGGCGGTGTGTACAAGGCCCGGGAACGTATTCACCGCAACATTCTGATTTGCGATTACTAGCGATTCCGACTTCATGGAGTCGAGTTGCAGACTCCAATCCGGACTTAGACGTACTTTGTGAGATTCGCTCCAGCTCGCACTCTCGCTTCCCTCTGTATACGCCATTGTAGCA	333	305	0.762987	2	Capsule Intestinal Profiling (Shalon et al. 2023)	ACACACCGCCCGTCACACCATGGGAGT	GLM_Capsule	True	False	ACACACCGCCCGTCACACCATGGGAGT	3.24737	0.792446	1	90	90	2.0	20.0
46698	46698	ACTCCCATGGTGTGACGGGCGGTGTGT	ACTCCCATGGTGTGACGGGCGGTGTGTACAAGGCCCGGGAACGTATTCACCGCAACATTCTGATTTGCGATTACTAGCGATTCCGACTTCATGGAGTCGAGTTGCAGACTCCAATCCGGACTTAGACGTACTTTGTGAGATTCGCTCCAGCTCGCACTATCGCTTCCCTCTGTATACGCCATTGTAGCA	144	140	0.762987	2	Capsule Intestinal Profiling (Shalon et al. 2023)	ACACACCGCCCGTCACACCATGGGAGT	GLM_Capsule	True	False	ACACACCGCCCGTCACACCATGGGAGT	3.24737	0.792446	1	90	90	2.0	20.0
46699	46699	ACTCCCATGGTGTGACGGGCGGTGTGT	ACTCCCATGGTGTGACGGGCGGTGTGTACAAGGCCCGGGAACGTATTCACCGCAACATTCTGATTTGCGATTACTAGCGATTCCGACTTCATGGAGTCGAGTTGCAGACTCCAATCCGGACTTAGACGTACTTTGTGAGATTTGCTCCCCCTCGCAGGATTGCTTCCCTCTGTATACGCCATTGTAGCA	18	16	0.762987	2	Capsule Intestinal Profiling (Shalon et al. 2023)	ACACACCGCCCGTCACACCATGGGAGT	GLM_Capsule	True	False	ACACACCGCCCGTCACACCATGGGAGT	3.24737	0.792446	1	90	90	2.0	20.0
46700	46700	ACTCCCATGGTGTGACGGGCGGTGTGT	ACTCCCATGGTGTGACGGGCGGTGTGTACAAGGCCCGGGAACGTATTCACCGCAACATTCTGATTTGCGATTACTAGCGATTCCGACTTCATGGAGTCGAGTTGCAGACTCCAATCCGGACTTAGACGTACTTTGTGAGATTCACTCCACCTCGCGGCTTCGTCGCCCTCTGTATACGCCATTGTAGCA	16	16	0.842105	2	Capsule Intestinal Profiling (Shalon et al. 2023)	ACACACCGCCCGTCACACCATGGGAGT	GLM_Capsule	True	False	ACACACCGCCCGTCACACCATGGGAGT	3.24737	0.792446	1	90	90	2.0	20.0
46701	46701	ACTCCCATGGTGTGACGGGCGGTGTGT	ACTCCCATGGTGTGACGGGCGGTGTGTACAAGGCCCGGGAACGTATTCACCGTGGCATTCTGATCCACGATTACTAGCGATTCCGACTTCATGGAGTCGAGTTGCAGACTCCAATCCGGACTACGACGCACTTTATGAGGTCCGCTTGCTCTCGCGAGGTCGCTTCTCTTTGTATGCGCCATTGTAGCACGTGTGTAGCCCTGGTCGTAAGGGCCATGATGACTTGACGTCATCCCCACCTTC	17286	16071	0.641942	3	Capsule Intestinal Profiling (Shalon et al. 2023)	ACACACCGCCCGTCACACCATGGGAGT	GLM_Capsule	True	False	ACACACCGCCCGTCACACCATGGGAGT	3.24737	0.792446	1	16	90	6.0	20.0
46702	46702	ACTCCCATGGTGTGACGGGCGGTGTGT	ACTCCCATGGTGTGACGGGCGGTGTGTACAAGGCCCGGGAACGTATTCACCGTGGCATTCTGATCCACGATTACTAGCGATTCCGACTTCATGGAGTCGAGTTGCAGACTCCAATCCGGACTACGACGCACTTTATGAGGTCCGCTTGCTCTCGCGAGGTCGCTTCTCTTTGTATGCGCCATTGTAGCACGTGTGTAGCCCTACTCGTAAGGGCCATGATGACTTGACGTCATCCCCACCTTC	2157	1978	0.641942	3	Capsule Intestinal Profiling (Shalon et al. 2023)	ACACACCGCCCGTCACACCATGGGAGT	GLM_Capsule	True	False	ACACACCGCCCGTCACACCATGGGAGT	3.24737	0.792446	1	16	90	6.0	20.0
46703	46703	ACTCCCATGGTGTGACGGGCGGTGTGT	ACTCCCATGGTGTGACGGGCGGTGTGTACAAGGCCCGGGAACGTATTCACCGTGGCATTCTGATCCACGATTACTAGCGATTCCGACTTCATGGAGTCGAGTTGCAGACTCCAATCCGGACTACGACGCACTTTATGAGGTCCGCTTGCTCTCGCGAGGTCGCTTCTCTTTGTATGCGCCATTGTAGCACGTGTGTAGCCCTGGTCGTAAGGGCCAAGATGACTTGACGTCATCCCCACCATC	32	17	0.444444	3	Capsule Intestinal Profiling (Shalon et al. 2023)	ACACACCGCCCGTCACACCATGGGAGT	GLM_Capsule	True	False	ACACACCGCCCGTCACACCATGGGAGT	3.24737	0.792446	1	16	90	6.0	20.0
46704	46704	ACTCCCATGGTGTGACGGGCGGTGTGT	ACTCCCATGGTGTGACGGGCGGTGTGTACAAGACCCGGGAACGTATTCACCGCGACATTCTGATTCGCGATTACTAGCGATTCCAGCTTCGTGTAGTCGGGTTGCAGACTACAGTCCGAACTGGGACGGCCTTTTTGTGGTTTGCTCCCCCTCGCGGGTTCGCCTCACTCTGTGACCGCCATTGTAGCACGTGTGTCGCCCAGATCATAAGGGGCATGATGATTTGACGTCGTCCCCACCTTC	1658	1550	0.122294	3	Capsule Intestinal Profiling (Shalon et al. 2023)	ACACACCGCCCGTCACACCATGGGAGT	GLM_Capsule	True	False	ACACACCGCCCGTCACACCATGGGAGT	3.24737	0.792446	1	16	90	6.0	20.0
46705	46705	ACTCCCATGGTGTGACGGGCGGTGTGT	ACTCCCATGGTGTGACGGGCGGTGTGTACAAGACCCGGGAACGTATTCACCGCGACATTCTGATTCGCGATTACTAGCGATTCCAGCTTCGTGTAGTCGGGTTGCAGACTACAGTCCGAACTGGGACGGCCTTTTTGTGGTTTGCTCCCCCTCGCAGGTTTGCCTCACTTTGTGACCGCCATTGTAGCACGTGTGTCGCCCAGATCATAAGGGGCATGATGATTTGACGTCGTCCCCACCTTC	1392	1315	0.102794	3	Capsule Intestinal Profiling (Shalon et al. 2023)	ACACACCGCCCGTCACACCATGGGAGT	GLM_Capsule	True	False	ACACACCGCCCGTCACACCATGGGAGT	3.24737	0.792446	1	16	90	6.0	20.0
46706	46706	ACTCCCATGGTGTGACGGGCGGTGTGT	ACTCCCATGGTGTGACGGGCGGTGTGTACAAGACCCGGGAACGTATTCACCGCGACATTCTGATTCGCGATTACTAGCGATTCCAGCTTCATGTAGTCGAGTTGCAGACTACAATCCGAACTGAGACTGCCTTTTTGAGGTTTGCTCTTCCTCGCGGATTCGCTTCTCTCTGTAACAGCCATTGTAGCACGTGTGTAGCCCAGATCATAAGGGGCATGATGATTTGACGTCATCCCCACCTTC	536	488	0.012395	3	Capsule Intestinal Profiling (Shalon et al. 2023)	ACACACCGCCCGTCACACCATGGGAGT	GLM_Capsule	True	False	ACACACCGCCCGTCACACCATGGGAGT	3.24737	0.792446	1	16	90	6.0	20.0
46707	46707	ACTCCCATGGTGTGACGGGCGGTGTGT	ACTCCCATGGTGTGACGGGCGGTGTGTACAAGACCCGGGAACGTATTCACCGCGACATTCTGATTCGCGATTACTAGCGATTCCGACTTCATGGAGTCGAGTTGCAGACTCCAATCCGGACTTAGACGCACTTTCTGGGATTCGCTCCACATCGCTGCTTCGCCTCCCTCTGTATACGCCATTGTAGCACGTGTGTAGCCCTACTCGTAAGGGCCATGATGACTTGACGTCATCCCCACCTTC	222	215	0.007644	3	Capsule Intestinal Profiling (Shalon et al. 2023)	ACACACCGCCCGTCACACCATGGGAGT	GLM_Capsule	True	False	ACACACCGCCCGTCACACCATGGGAGT	3.24737	0.792446	1	16	90	6.0	20.0
46708	46708	ACTCCCATGGTGTGACGGGCGGTGTGT	ACTCCCATGGTGTGACGGGCGGTGTGTACAAGACCCGGGAACGTATTCACCGCGACATTCTGATTCGCGATTACTAGCGATTCCAGCTTCGTGTAGTCGGGTTGCAGACTACAGTCCGAACTGGGACGCTGTTTTTGGGATTTGCTCGGCCTCGCGGCATTGCTTCCCTTTGTTGAGCGCCATTGTAGCACGTGTGTAGCCCAGGTCATAAGGGGCATGATGATTTGACGTCATCCCCACCTT	165	156	0.004052	3	Capsule Intestinal Profiling (Shalon et al. 2023)	ACACACCGCCCGTCACACCATGGGAGT	GLM_Capsule	True	False	ACACACCGCCCGTCACACCATGGGAGT	3.24737	0.792446	1	16	90	6.0	20.0
46709	46709	ACTCCCATGGTGTGACGGGCGGTGTGT	ACTCCCATGGTGTGACGGGCGGTGTGTACAAGACCCGGGAACGTATTCACCGCGACATTCTGATTCGCGATTACTAGCGATTCCGACTTCATGGAGTCGAGTTGCAGACTCCAATCCGGACTTAGACGTACTTTCTGAGATTCGCTCCACCTCGCAGTTTCGCCACCCTCTGTATACGCCATTGTAGCACGTGTGTAGCCCTACTCGTAAGGGCCATGATGACTTGACGTCATCCCCACCTTC	32	31	0.001082	3	Capsule Intestinal Profiling (Shalon et al. 2023)	ACACACCGCCCGTCACACCATGGGAGT	GLM_Capsule	True	False	ACACACCGCCCGTCACACCATGGGAGT	3.24737	0.792446	1	16	90	6.0	20.0
46710	46710	ACTCCCATGGTGTGACGGGCGGTGTGT	ACTCCCATGGTGTGACGGGCGGTGTGTACAAGACCCGGGAACGTATTCACCGCGGCATTCTGATCCGCGATTACTAGCGATTCCAGCTTCATGAAGTCGAGTTGCAGACTTCAATCCGAACTGAGACTGTCTTTTAGTGATTCGCTTCCTATCGCTAGGTCGCTGCACGTTGTAACAGCCATTGTAGTACGTGTGTAGCCCAGGCCATAAGGGGCATGATGATTTGACGTCATCCCCACCTTC	18	16	0.000449	3	Capsule Intestinal Profiling (Shalon et al. 2023)	ACACACCGCCCGTCACACCATGGGAGT	GLM_Capsule	True	False	ACACACCGCCCGTCACACCATGGGAGT	3.24737	0.792446	1	16	90	6.0	20.0
46711	46711	ACTCCCATGGTGTGACGGGCGGTGTGT	ACTCCCATGGTGTGACGGGCGGTGTGTACAAGACCCGGGAACGTATTCACCGCAGCATTCTGATCTGCGATTACTAGCGATTCCAGCTTCATGTAGTCGAGTTGCAGACTACAATCCGAACTGAGATGCCATTTTTGAGCTTTGCTCCACTTCACAGTTTCGCTTCTCTCTGTTAGCACCATTGTAGCACGTGTGTAGCCCAGGCCATAAGGGGCATGATGATTTGACGTCATCCCCACCTTC	105	92	0.002369	3	Capsule Intestinal Profiling (Shalon et al. 2023)	ACACACCGCCCGTCACACCATGGGAGT	GLM_Capsule	True	False	ACACACCGCCCGTCACACCATGGGAGT	3.24737	0.792446	1	16	90	6.0	20.0
46712	46712	ACTCCCATGGTGTGACGGGCGGTGTGT	ACTCCCATGGTGTGACGGGCGGTGTGTACAAGACCCGGGAACGTATTCACCGCAGCATTCTGATCTGCGATTACTAGCGATTCCAGCTTCATGTAGTCGAGTTGCAGACTACAATCCGAACTGAGATGCCATTTTTGTGATTTGCTTACTGTCACCAGCTTGCTTCACTTTGTTAGCACCATTGTAGCACGTGTGTAGCCCAGCCCATAAGGGGCATGATGATTTGACGTCGTCCCCACCTTC	14	13	0.000998	3	Capsule Intestinal Profiling (Shalon et al. 2023)	ACACACCGCCCGTCACACCATGGGAGT	GLM_Capsule	True	False	ACACACCGCCCGTCACACCATGGGAGT	3.24737	0.792446	1	16	90	6.0	20.0
46713	46713	ACTCCCATGGTGTGACGGGCGGTGTGT	ACTCCCATGGTGTGACGGGCGGTGTGTACAAGACCCGGGAACGTATTCACCGCAGCATTCTGATCTGCGATTACTAGCGATTCCAGCTTCATGTAGTCGAGTTGCAGACTACAATCCGAACTGAGATGCCATTTTTGTGATTTGCTTAACTTCACAGTCTCGCCTCACTCTGTTAGCACCATTGTAGCACGTGTGTAGCCCAGCCCATAAGGGGCATGATGATTTGACGTCGTCCCCACCTTC	21	20	0.001612	3	Capsule Intestinal Profiling (Shalon et al. 2023)	ACACACCGCCCGTCACACCATGGGAGT	GLM_Capsule	True	False	ACACACCGCCCGTCACACCATGGGAGT	3.24737	0.792446	1	16	90	6.0	20.0
46714	46714	ACTCCCATGGTGTGACGGGCGGTGTGT	ACTCCCATGGTGTGACGGGCGGTGTGTACAAGACCCGGGAACGTATTCACCGCAGCATTCTGATCTGCGATTACTAGCGATTCCAACTTCATGTAGTCGAGTTGCAGACTACAATCCGAACTGGGGCTGCTTTTTTGTGGTTTGCTTACTCTCGCGAGCTCGCTTCACTTTGTAACAGCCATTGTAGCACGTGTGTAGCCCTAAACATAAGGGGCATGATGATTTGACGTCATCCCCACCTTC	153	138	0.003591	3	Capsule Intestinal Profiling (Shalon et al. 2023)	ACACACCGCCCGTCACACCATGGGAGT	GLM_Capsule	True	False	ACACACCGCCCGTCACACCATGGGAGT	3.24737	0.792446	1	16	90	6.0	20.0
46715	46715	ACTCCCATGGTGTGACGGGCGGTGTGT	ACTCCCATGGTGTGACGGGCGGTGTGTACAAGACCCGGGAACGTATTCACCGCAGCATTCTGATCTGCGATTACTAGCGATTCCAGCTTCATGTAGTCGAGTTGCAGACTACAATCCGAACTGAGACGGCATTTTTGGGGTTTGCTCACTCTCGCGAGGCTGCTTCCCTTTGTTACCGCCATTGTAGCACGTGTGTAGCCCAAGTCATAAGGGGCATGATGATTTGACGTCATCCCCACCTTC	40	36	0.000898	3	Capsule Intestinal Profiling (Shalon et al. 2023)	ACACACCGCCCGTCACACCATGGGAGT	GLM_Capsule	True	False	ACACACCGCCCGTCACACCATGGGAGT	3.24737	0.792446	1	16	90	6.0	20.0
46716	46716	ACTCCCATGGTGTGACGGGCGGTGTGT	ACTCCCATGGTGTGACGGGCGGTGTGTACAAGGCCCGGGAACGTATTCACCGCAACATTCTGATTTGCGATTACTAGCGATTCCGACTTCATGGAGTCGAGTTGCAGACTCCAATCCGAACTTAGGGACGCTTTTTGGGTTCCACTCCACCTCGCGGTATCGTTTCCCTCTGTACGCCCCATTGTAGCACGTGTGTAGCCCTGACCGTAAGGGCCATGATGACTTGACGTCATCCCTGCCTTC	1361	1256	0.959459	3	Capsule Intestinal Profiling (Shalon et al. 2023)	ACACACCGCCCGTCACACCATGGGAGT	GLM_Capsule	True	False	ACACACCGCCCGTCACACCATGGGAGT	3.24737	0.792446	1	16	90	6.0	20.0
46717	46717	ACTCCCATGGTGTGACGGGCGGTGTGT	ACTCCCATGGTGTGACGGGCGGTGTGTACAAGGCCCGGGAACGTATTCACCGCAACATTCTGATTTGCGATTACTAGCGATTCCGACTTCATGGAGTCGAGTTGCAGACTCCAATCCGAACTTAGGGACGCTTTTTGGGTTCCACTCCACCTCGCGGTATCGTTTCCCTCTGTACGCCCCATTGTAGCACGTGTGTAGCCCTGACCGTAAGGGCCATGATGACTTGACGTCATCCCTGCCTTCCTCCAGTTTGTCACTGGCAGTCTCCTTTGAGTTCCCGGCTTTACCCGCTGGCAA	3629	3365	0.980381	4	Capsule Intestinal Profiling (Shalon et al. 2023)	ACACACCGCCCGTCACACCATGGGAGT	GLM_Capsule	True	False	ACACACCGCCCGTCACACCATGGGAGT	3.24737	0.792446	1	1	90	3.0	20.0
46718	46718	ACTCCCATGGTGTGACGGGCGGTGTGT	ACTCCCATGGTGTGACGGGCGGTGTGTACAAGGCCCGGGAACGTATTCACCGCAACATTCTGATTTGCGATTACTAGCGATTCCGACTTCATGGAGTCGAGTTGCAGACTCCAATCCGAACTTAGGGACGCTTTTTGGGTTCCACTCCACCTCGCGGTATCGTTTCCCTCTGTACGCCCCATTGTAGCACGTGTGTAGCCCTGACCGTAAGGGCCATGATGACTTGACGTCATCCCTGCCTTCCTCCAGTTTGTCACTGGCAGTCTCCTTTGAGTTCCCGGCTTTACCCGCTGGCAACAAAGGACAAGGGTTGCGCTCGTTGCGGGACTTAACCCAACATCTCACGACACG	1806	1703	0.010956	5	Capsule Intestinal Profiling (Shalon et al. 2023)	ACACACCGCCCGTCACACCATGGGAGT	GLM_Capsule	True	False	ACACACCGCCCGTCACACCATGGGAGT	3.24737	0.792446	1	1	90	2.0	20.0
46719	46719	ACTCCCGCCAGAAGGCGGGAGTTTTTT	ACTCCCGCCAGAAGGCGGGAGTTTTTTACTGATGCTTAGTATATGGGGACGGAAATTACACTTTCAAGTGTTCAATTTTTA	26	19	0.48294	0	Capsule Intestinal Profiling (Shalon et al. 2023)	AAAAAACTCCCGCCTTCTGGCGGGAGT	GLM_Capsule	False	False	ACTCCCGCCAGAAGGCGGGAGTTTTTT	1.61461	0.849188	1	2	2	1.0	1.0
46720	46720	ACTCCCGCCAGAAGGCGGGAGTTTTTT	ACTCCCGCCAGAAGGCGGGAGTTTTTTTACTGATGCTTAGTATATGGGGACGGAAATTACACTTTCAAGTGTTCAATTTTT	20	17	0.508094	0	Capsule Intestinal Profiling (Shalon et al. 2023)	AAAAAACTCCCGCCTTCTGGCGGGAGT	GLM_Capsule	False	False	ACTCCCGCCAGAAGGCGGGAGTTTTTT	1.61461	0.849188	1	2	2	1.0	1.0
46721	46721	ACTCCCGCCGCGCAGCCTCCCCACCAG	ACTCCCGCCGCGCAGCCTCCCCACCAGTCGAAAATCTTTGAAAAGGATGGGGGAGGAGCGAACCGATCTGGCAGTTTGAAG	95	89	0.978495	0	Capsule Intestinal Profiling (Shalon et al. 2023)	CTGGTGGGGAGGCTGCGCGGCGGGAGT	GLM_Capsule	True	False	CTGGTGGGGAGGCTGCGCGGCGGGAGT	3.47001	0.969242	1	5	5	13.0	13.0
46722	46722	ACTCCCGCCGCGCAGCCTCCCCACCAG	ACTCCCGCCGCGCAGCCTCCCCACCAGTCAAAATTTTTGCGGGCGGGGCCGGGGAGGATGCTTTTTATAAAAGGCTTCATC	74	61	0.96875	0	Capsule Intestinal Profiling (Shalon et al. 2023)	CTGGTGGGGAGGCTGCGCGGCGGGAGT	GLM_Capsule	True	False	CTGGTGGGGAGGCTGCGCGGCGGGAGT	3.47001	0.969242	1	5	5	13.0	13.0
46723	46723	ACTCCCGCCGCGCAGCCTCCCCACCAG	ACTCCCGCCGCGCAGCCTCCCCACCAGTCAGAAGTCTTGGGAAAGAAAGGGGAAGGGGAAATGAGAAGCCTTCTTCAGAAG	22	14	1.0	0	Capsule Intestinal Profiling (Shalon et al. 2023)	CTGGTGGGGAGGCTGCGCGGCGGGAGT	GLM_Capsule	True	False	CTGGTGGGGAGGCTGCGCGGCGGGAGT	3.47001	0.969242	1	5	5	13.0	13.0
46724	46724	ACTCCCGCCGCGCAGCCTCCCCACCAG	ACTCCCGCCGCGCAGCCTCCCCACCAGCCGAAAGTTTTGGGAGGGAAGGGGTGGGTTTTGGGGAGGGGAAGGGAACCCTTT	15	13	1.0	0	Capsule Intestinal Profiling (Shalon et al. 2023)	CTGGTGGGGAGGCTGCGCGGCGGGAGT	GLM_Capsule	True	False	CTGGTGGGGAGGCTGCGCGGCGGGAGT	3.47001	0.969242	1	5	5	13.0	13.0
46725	46725	ACTCCCGCCGCGCAGCCTCCCCACCAG	ACTCCCGCCGCGCAGCCTCCCCACCAGTCGAAAGTTTTAGGAGGGAAGGGGTGGGGTTTGGGGAGGGGAAGGGAACCCTTT	12	11	0.75	0	Capsule Intestinal Profiling (Shalon et al. 2023)	CTGGTGGGGAGGCTGCGCGGCGGGAGT	GLM_Capsule	True	False	CTGGTGGGGAGGCTGCGCGGCGGGAGT	3.47001	0.969242	1	5	5	13.0	13.0
46726	46726	ACTCCCGCCGCGCAGCCTCCCCACCAG	ACTCCCGCCGCGCAGCCTCCCCACCAGTCGAAAATCTTTGAAAAGGATGGGGGAGGAGCGAACCGATCTGGCAGTTTGAAGGGGGAAGGGAAAACGTGGGGGTGCTCCACTCCTTCTTCAAAAAGTTTCCCCTTC	209	201	0.995146	1	Capsule Intestinal Profiling (Shalon et al. 2023)	CTGGTGGGGAGGCTGCGCGGCGGGAGT	GLM_Capsule	True	False	CTGGTGGGGAGGCTGCGCGGCGGGAGT	3.47001	0.969242	1	3	5	12.0	13.0
46727	46727	ACTCCCGCCGCGCAGCCTCCCCACCAG	ACTCCCGCCGCGCAGCCTCCCCACCAGTCAAAATTTTTGCGGGCGGGGCCGGGGAGGATGCTTTTTATAAAAGGCTTCATCATGGCATGTGGTTATTCCATCTCCACAGTGCTGTAAAAATGCAGCCTTTTTATC	133	114	0.967213	1	Capsule Intestinal Profiling (Shalon et al. 2023)	CTGGTGGGGAGGCTGCGCGGCGGGAGT	GLM_Capsule	True	False	CTGGTGGGGAGGCTGCGCGGCGGGAGT	3.47001	0.969242	1	3	5	12.0	13.0
46728	46728	ACTCCCGCCGCGCAGCCTCCCCACCAG	ACTCCCGCCGCGCAGCCTCCCCACCAGCCGAAAGTTTTGGGAGGGAAGGGGTGGGTTTTGGGGAGGGGAAGGGAACCCTTTTCCAAAGGCTCTGTTAGAGTTTGTGGTTGTTTCATCTCCACAGTGCGGTGAAAA	25	16	0.001586	1	Capsule Intestinal Profiling (Shalon et al. 2023)	CTGGTGGGGAGGCTGCGCGGCGGGAGT	GLM_Capsule	True	False	CTGGTGGGGAGGCTGCGCGGCGGGAGT	3.47001	0.969242	1	3	5	12.0	13.0
46729	46729	ACTCCCGCCGCGCAGCCTCCCCACCAG	ACTCCCGCCGCGCAGCCTCCCCACCAGTCGAAAATCTTTGAAAAGGATGGGGGAGGAGCGAACCGATCTGGCAGTTTGAAGGGGGAAGGGAAAACGTGGGGGTGCTCCACTCCTTCTTCAAAAAGTTTCCCCTTCTCCTCCAATCTTTCCCGTTCCCTATTGCCCAATCGTAGGCAACGGGGGGATGGA	359	341	0.988636	2	Capsule Intestinal Profiling (Shalon et al. 2023)	CTGGTGGGGAGGCTGCGCGGCGGGAGT	GLM_Capsule	True	False	CTGGTGGGGAGGCTGCGCGGCGGGAGT	3.47001	0.969242	1	2	5	11.0	13.0
46730	46730	ACTCCCGCCGCGCAGCCTCCCCACCAG	ACTCCCGCCGCGCAGCCTCCCCACCAGTCAAAATTTTTGCGGGCGGGGCCGGGGAGGATGCTTTTTATAAAAGGCTTCATCATGGCATGTGGTTATTCCATCTCCACAGTGCTGTAAAAATGCAGCCTTTTTATCCTGTTTTCCCCGTGGCGGAATCCACAGCTAACGTATTTTGTCGGTTATTCCCTT	287	246	0.984252	2	Capsule Intestinal Profiling (Shalon et al. 2023)	CTGGTGGGGAGGCTGCGCGGCGGGAGT	GLM_Capsule	True	False	CTGGTGGGGAGGCTGCGCGGCGGGAGT	3.47001	0.969242	1	2	5	11.0	13.0
46731	46731	ACTCCCGCCGCGCAGCCTCCCCACCAG	ACTCCCGCCGCGCAGCCTCCCCACCAGTCGAAAATCTTTGAAAAGGATGGGGGAGGAGCGAACCGATCTGGCAGTTTGAAGGGGGAAGGGAAAACGTGGGGGTGCTCCACTCCTTCTTCAAAAAGTTTCCCCTTCTCCTCCAATCTTTCCCGTTCCCTATTGCCCAATCGTAGGCAACGGGGGGATGGACGCGGCAACATCTTCGGGATGGACGCGGACGAGCACCGAGGCAGTCGTGCCCGC	313	307	0.933934	3	Capsule Intestinal Profiling (Shalon et al. 2023)	CTGGTGGGGAGGCTGCGCGGCGGGAGT	GLM_Capsule	True	False	CTGGTGGGGAGGCTGCGCGGCGGGAGT	3.47001	0.969242	1	2	5	7.0	13.0
46732	46732	ACTCCCGCCGCGCAGCCTCCCCACCAG	ACTCCCGCCGCGCAGCCTCCCCACCAGTCAAAATTTTTGCGGGCGGGGCCGGGGAGGATGCTTTTTATAAAAGGCTTCATCATGGCATGTGGTTATTCCATCTCCACAGTGCTGTAAAAATGCAGCCTTTTTATCCTGTTTTCCCCGTGGCGGAATCCACAGCTAACGTATTTTGTCGGTTATTCCCTTGGAGCTGCAAGGAAAAAAGCATCTACCATTTTCTATGATACAGCCTTCCTTTTC	212	198	0.975845	3	Capsule Intestinal Profiling (Shalon et al. 2023)	CTGGTGGGGAGGCTGCGCGGCGGGAGT	GLM_Capsule	True	False	CTGGTGGGGAGGCTGCGCGGCGGGAGT	3.47001	0.969242	1	2	5	7.0	13.0
46733	46733	ACTCCCGCCGCGCAGCCTCCCCACCAG	ACTCCCGCCGCGCAGCCTCCCCACCAGTCGAAAATCTTTGAAAAGGATGGGGGAGGAGCGAACCGATCTGGCAGTTTGAAGGGGGAAGGGAAAACGTGGGGGTGCTCCACTCCTTCTTCAAAAAGTTTCCCCTTCTCCTCCAATCTTTCCCGTTCCCTATTGCCCAATCGTAGGCAACGGGGGGATGGACGCGGCAACATCTTCGGGATGGACGCGGACGAGCACCGAGGCAGTCGTGCCCGCGCGGAGCTCGATTCCCTTCGGGAGCGCATCGAAATGAAGCCTGACGGGGATGCG	406	396	0.997506	4	Capsule Intestinal Profiling (Shalon et al. 2023)	CTGGTGGGGAGGCTGCGCGGCGGGAGT	GLM_Capsule	True	False	CTGGTGGGGAGGCTGCGCGGCGGGAGT	3.47001	0.969242	1	2	5	6.0	13.0
46734	46734	ACTCCCGCCGCGCAGCCTCCCCACCAG	ACTCCCGCCGCGCAGCCTCCCCACCAGTCAAAATTTTTGCGGGCGGGGCCGGGGAGGATGCTTTTTATAAAAGGCTTCATCATGGCATGTGGTTATTCCATCTCCACAGTGCTGTAAAAATGCAGCCTTTTTATCCTGTTTTCCCCGTGGCGGAATCCACAGCTAACGTATTTTGTCGGTTATTCCCTTGGAGCTGCAAGGAAAAAAGCATCTACCATTTTCTATGATACAGCCTTCCTTTTCCCGCCGGAACGGACTCCCGCCGTACAGCCTCCCCGCCAGCCGAAATTTTTGCGG	103	89	0.497297	4	Capsule Intestinal Profiling (Shalon et al. 2023)	CTGGTGGGGAGGCTGCGCGGCGGGAGT	GLM_Capsule	True	False	CTGGTGGGGAGGCTGCGCGGCGGGAGT	3.47001	0.969242	1	2	5	6.0	13.0
46735	46735	ACTCCCGCCGCGCAGCCTCCCCACCAG	ACTCCCGCCGCGCAGCCTCCCCACCAGTCGAAAATCTTTGAAAAGGATGGGGGAGGAGCGAACCGATCTGGCAGTTTGAAGGGGGAAGGGAAAACGTGGGGGTGCTCCACTCCTTCTTCAAAAAGTTTCCCCTTCTCCTCCAATCTTTCCCGTTCCCTATTGCCCAATCGTAGGCAACGGGGGGATGGACGCGGCAACATCTTCGGGATGGACGCGGACGAGCACCGAGGCAGTCGTGCCCGCGCGGAGCTCGATTCCCTTCGGGAGCGCATCGAAATGAAGCCTGACGGGGATGCGCTGCGCCAGCCGTATCCACTCGAACGTGGGGCTGACCGAAGGCAAAAGCTGCTC	313	306	0.210239	5	Capsule Intestinal Profiling (Shalon et al. 2023)	CTGGTGGGGAGGCTGCGCGGCGGGAGT	GLM_Capsule	True	False	CTGGTGGGGAGGCTGCGCGGCGGGAGT	3.47001	0.969242	1	1	5	2.0	13.0
46736	46736	ACTCCCGCGCCAGCGCCTGCAGGCGGG	ACTCCCGCGCCAGCGCCTGCAGGCGGGACAGGCGGTCCAGCACCGTGTCGTAGTCCTCCGCATGGGCGGGCAGTGCCGCCG	187	176	0.649819	0	Capsule Intestinal Profiling (Shalon et al. 2023)	CCCGCCTGCAGGCGCTGGCGCGGGAGT	GLM_Capsule	True	False	CCCGCCTGCAGGCGCTGGCGCGGGAGT	1.95305	0.99053	1	8	8	0.0
46737	46737	ACTCCCGCGCCAGCGCCTGCAGGCGGG	ACTCCCGCGCCAGCGCCTGCAGGCGGGACAGGCGGTCCAGCACCGTGTCGTAGTCCTCCGCATGGGCAGGCAGTGCCGCCG	122	112	0.317333	0	Capsule Intestinal Profiling (Shalon et al. 2023)	CCCGCCTGCAGGCGCTGGCGCGGGAGT	GLM_Capsule	True	False	CCCGCCTGCAGGCGCTGGCGCGGGAGT	1.95305	0.99053	1	8	8	0.0
46738	46738	ACTCCCGCGCCAGCGCCTGCAGGCGGG	ACTCCCGCGCCAGCGCCTGCAGGCGGGAAAGACGGTCCAGCGTGGTATTGTAGTCATCCTCAGCATGGGCGGGCAGTGCTG	94	86	0.980952	0	Capsule Intestinal Profiling (Shalon et al. 2023)	CCCGCCTGCAGGCGCTGGCGCGGGAGT	GLM_Capsule	True	False	CCCGCCTGCAGGCGCTGGCGCGGGAGT	1.95305	0.99053	1	8	8	0.0
46739	46739	ACTCCCGCGCCAGCGCCTGCAGGCGGG	ACTCCCGCGCCAGCGCCTGCAGGCGGGAAAGACGGTCCAGCGTGGTATTGTAGTCGTCCTCAGCATGGGCGGGCAGTGCTG	94	84	0.936842	0	Capsule Intestinal Profiling (Shalon et al. 2023)	CCCGCCTGCAGGCGCTGGCGCGGGAGT	GLM_Capsule	True	False	CCCGCCTGCAGGCGCTGGCGCGGGAGT	1.95305	0.99053	1	8	8	0.0
46740	46740	ACTCCCGCGCCAGCGCCTGCAGGCGGG	ACTCCCGCGCCAGCGCCTGCAGGCGGGAAAGACGGTCCAGCGTGGTATTGTAGTCGTCCTCCGCATGGGCGGGCAGTGCTG	58	54	0.983051	0	Capsule Intestinal Profiling (Shalon et al. 2023)	CCCGCCTGCAGGCGCTGGCGCGGGAGT	GLM_Capsule	True	False	CCCGCCTGCAGGCGCTGGCGCGGGAGT	1.95305	0.99053	1	8	8	0.0
46741	46741	ACTCCCGCGCCAGCGCCTGCAGGCGGG	ACTCCCGCGCCAGCGCCTGCAGGCGGGACAGGCGGTCCAGCACCGTGTCGTAGTCCTCCGCATGGGCTGGCAGTGCCGCCG	56	49	0.913793	0	Capsule Intestinal Profiling (Shalon et al. 2023)	CCCGCCTGCAGGCGCTGGCGCGGGAGT	GLM_Capsule	True	False	CCCGCCTGCAGGCGCTGGCGCGGGAGT	1.95305	0.99053	1	8	8	0.0
46742	46742	ACTCCCGCGCCAGCGCCTGCAGGCGGG	ACTCCCGCGCCAGCGCCTGCAGGCGGGAAAGACGGTCCAGCGTAGTATTATAGTCATCCTCCGCATGGGCGGGCAGTGCTG	46	45	0.957447	0	Capsule Intestinal Profiling (Shalon et al. 2023)	CCCGCCTGCAGGCGCTGGCGCGGGAGT	GLM_Capsule	True	False	CCCGCCTGCAGGCGCTGGCGCGGGAGT	1.95305	0.99053	1	8	8	0.0
46743	46743	ACTCCCGCGCCAGCGCCTGCAGGCGGG	ACTCCCGCGCCAGCGCCTGCAGGCGGGAAAGACGGTCCAGCGTGGTATTGTAATCATCCTCAGCATGGGCGGGCAGTGCTG	12	10	0.980952	0	Capsule Intestinal Profiling (Shalon et al. 2023)	CCCGCCTGCAGGCGCTGGCGCGGGAGT	GLM_Capsule	True	False	CCCGCCTGCAGGCGCTGGCGCGGGAGT	1.95305	0.99053	1	8	8	0.0
46744	46744	ACTCCCGCGCCAGCGCCTGCAGGCGGG	ACTCCCGCGCCAGCGCCTGCAGGCGGGAAAGACGGTCCAGCGTGGTATTGTAGTCATCCTCAGCATGGGCGGGCAGTGCTGCCGCACAAAAAAGCCCCAGCAGCAAAAACAGCATAGCCAGCAGGCGGGGCATAC	53	52	0.058824	1	Capsule Intestinal Profiling (Shalon et al. 2023)	CCCGCCTGCAGGCGCTGGCGCGGGAGT	GLM_Capsule	True	False	CCCGCCTGCAGGCGCTGGCGCGGGAGT	1.95305	0.99053	1	5	8	0.0
46745	46745	ACTCCCGCGCCAGCGCCTGCAGGCGGG	ACTCCCGCGCCAGCGCCTGCAGGCGGGAAAGACGGTCCAGCGTGGTATTGTAGTCGTCCTCAGCATGGGCGGGCAGTGCTGCCGCACAAAAAAGCCCCAGCAGCAAAAACAGCATAGCCAGCAGGCGGGGCATAC	87	84	0.07754	1	Capsule Intestinal Profiling (Shalon et al. 2023)	CCCGCCTGCAGGCGCTGGCGCGGGAGT	GLM_Capsule	True	False	CCCGCCTGCAGGCGCTGGCGCGGGAGT	1.95305	0.99053	1	5	8	0.0
46746	46746	ACTCCCGCGCCAGCGCCTGCAGGCGGG	ACTCCCGCGCCAGCGCCTGCAGGCGGGAAAGACGGTCCAGCGTGGTATTGTAGTCGTCCTCCGCATGGGCGGGCAGTGCTGCCGCACAAAAAAGCCCCAGCAGCAAAAACAGCATAGCCAGCAGGCGGGGCATAC	49	46	0.040998	1	Capsule Intestinal Profiling (Shalon et al. 2023)	CCCGCCTGCAGGCGCTGGCGCGGGAGT	GLM_Capsule	True	False	CCCGCCTGCAGGCGCTGGCGCGGGAGT	1.95305	0.99053	1	5	8	0.0
46747	46747	ACTCCCGCGCCAGCGCCTGCAGGCGGG	ACTCCCGCGCCAGCGCCTGCAGGCGGGACAGGCGGTCCAGCACCGTGTCGTAGTCCTCCGCATGGGCTGGCAGTGCCGCCGCGCAGAACAGCCCCAGCAGCACAAACAGCATAGCCAGCAGGCGGGGCATACGGT	99	83	0.075306	1	Capsule Intestinal Profiling (Shalon et al. 2023)	CCCGCCTGCAGGCGCTGGCGCGGGAGT	GLM_Capsule	True	False	CCCGCCTGCAGGCGCTGGCGCGGGAGT	1.95305	0.99053	1	5	8	0.0
46748	46748	ACTCCCGCGCCAGCGCCTGCAGGCGGG	ACTCCCGCGCCAGCGCCTGCAGGCGGGAAAGACGGTCCAGCGTAGTATTATAGTCATCCTCCGCATGGGCGGGCAGTGCTGCCGCACAAAAAAGCCCCAGCAGCAAAAACAGCATAGCCAGCAGGCGGGGCATAC	75	71	0.064171	1	Capsule Intestinal Profiling (Shalon et al. 2023)	CCCGCCTGCAGGCGCTGGCGCGGGAGT	GLM_Capsule	True	False	CCCGCCTGCAGGCGCTGGCGCGGGAGT	1.95305	0.99053	1	5	8	0.0
46749	46749	ACTCCGTAACTTCGGGAGAAGGAGTGC	ACTCCGTAACTTCGGGAGAAGGAGTGCCATGAGAGTGGCCGCAGAGAAATGGCCCAAGCAACTGTTTAGCAAAAACACAGG	20	19	0.229774	0	Capsule Intestinal Profiling (Shalon et al. 2023)	GCACTCCTTCTCCCGAAGTTACGGAGT	GLM_Capsule	False	False	ACTCCGTAACTTCGGGAGAAGGAGTGC	3.32381	0.483544	1	2	2	9.0	25.0
46750	46750	ACTCCGTAACTTCGGGAGAAGGAGTGC	ACTCCGTAACTTCGGGAGAAGGAGTGCTGCGCAAGCAGCCGCAGAGAAATGGCCCAAGCAACTGTTTAGCAAAAACACAGG	9	9	0.229774	0	Capsule Intestinal Profiling (Shalon et al. 2023)	GCACTCCTTCTCCCGAAGTTACGGAGT	GLM_Capsule	False	False	ACTCCGTAACTTCGGGAGAAGGAGTGC	3.32381	0.483544	1	2	2	9.0	25.0
46751	46751	ACTCCGTTCGACTTGCATGTGTTAGGC	ACTCCGTTCGACTTGCATGTGTTAGGCGCGCCGCCAGCGTTCGTCCTGAGCCAGGATCAAACTCTTTATAAATGGTATTTA	1176	1118	0.284361	0	Capsule Intestinal Profiling (Shalon et al. 2023)	GCCTAACACATGCAAGTCGAACGGAGT	GLM_Capsule	True	False	GCCTAACACATGCAAGTCGAACGGAGT	4.41843	0.503017	1	16	16	5.0	5.0
46752	46752	ACTCCGTTCGACTTGCATGTGTTAGGC	ACTCCGTTCGACTTGCATGTGTTAGGCACGCCGCCAGCGTTCATCCTGAGCCAGGATCAAACTCTCTAAAAATTGTATTAG	204	179	0.743056	0	Capsule Intestinal Profiling (Shalon et al. 2023)	GCCTAACACATGCAAGTCGAACGGAGT	GLM_Capsule	True	False	GCCTAACACATGCAAGTCGAACGGAGT	4.41843	0.503017	1	16	16	5.0	5.0
46753	46753	ACTCCGTTCGACTTGCATGTGTTAGGC	ACTCCGTTCGACTTGCATGTGTTAGGCACGCCGCCAGCGTTCATCCTGAGCCAGGATCAAACTCTCTATAAATCATATCAT	187	172	0.972678	0	Capsule Intestinal Profiling (Shalon et al. 2023)	GCCTAACACATGCAAGTCGAACGGAGT	GLM_Capsule	True	False	GCCTAACACATGCAAGTCGAACGGAGT	4.41843	0.503017	1	16	16	5.0	5.0
46754	46754	ACTCCGTTCGACTTGCATGTGTTAGGC	ACTCCGTTCGACTTGCATGTGTTAGGCACGCCGCCAGCGTTCATCCTGAGCCAGGATCAAACTCTCTAAAAATTGTATTTA	159	135	0.681034	0	Capsule Intestinal Profiling (Shalon et al. 2023)	GCCTAACACATGCAAGTCGAACGGAGT	GLM_Capsule	True	False	GCCTAACACATGCAAGTCGAACGGAGT	4.41843	0.503017	1	16	16	5.0	5.0
46755	46755	ACTCCGTTCGACTTGCATGTGTTAGGC	ACTCCGTTCGACTTGCATGTGTTAGGCACGCCGCCAGCGTTCATCCTGAGCCAGGATCAAACTCTCTAAAAATTGTATTAA	128	124	0.469091	0	Capsule Intestinal Profiling (Shalon et al. 2023)	GCCTAACACATGCAAGTCGAACGGAGT	GLM_Capsule	True	False	GCCTAACACATGCAAGTCGAACGGAGT	4.41843	0.503017	1	16	16	5.0	5.0
46756	46756	ACTCCGTTCGACTTGCATGTGTTAGGC	ACTCCGTTCGACTTGCATGTGTTAGGCACGCCGCCAGCGTTCATCCTGAGCCAGGATCAAACTCTCTAAAATTTGTATCAT	120	118	0.947368	0	Capsule Intestinal Profiling (Shalon et al. 2023)	GCCTAACACATGCAAGTCGAACGGAGT	GLM_Capsule	True	False	GCCTAACACATGCAAGTCGAACGGAGT	4.41843	0.503017	1	16	16	5.0	5.0
46757	46757	ACTCCGTTCGACTTGCATGTGTTAGGC	ACTCCGTTCGACTTGCATGTGTTAGGCACGCCGCCAGCGTTCATCCTGAGCCAGGATCAAACTCTCAATAAAAAGTTGTCC	85	79	0.987805	0	Capsule Intestinal Profiling (Shalon et al. 2023)	GCCTAACACATGCAAGTCGAACGGAGT	GLM_Capsule	True	False	GCCTAACACATGCAAGTCGAACGGAGT	4.41843	0.503017	1	16	16	5.0	5.0
46758	46758	ACTCCGTTCGACTTGCATGTGTTAGGC	ACTCCGTTCGACTTGCATGTGTTAGGCACGCCGCCAGCGTTCATCCTGAGCCAGGATCAAACTCTCTAAAAATTGTATTGA	35	34	0.95	0	Capsule Intestinal Profiling (Shalon et al. 2023)	GCCTAACACATGCAAGTCGAACGGAGT	GLM_Capsule	True	False	GCCTAACACATGCAAGTCGAACGGAGT	4.41843	0.503017	1	16	16	5.0	5.0
46759	46759	ACTCCGTTCGACTTGCATGTGTTAGGC	ACTCCGTTCGACTTGCATGTGTTAGGCACGCCGCCAGCGTTCGTCCTGAGCCAGGATCAAACTCTCTAAAATATTATATCT	26	14	0.9375	0	Capsule Intestinal Profiling (Shalon et al. 2023)	GCCTAACACATGCAAGTCGAACGGAGT	GLM_Capsule	True	False	GCCTAACACATGCAAGTCGAACGGAGT	4.41843	0.503017	1	16	16	5.0	5.0
46760	46760	ACTCCGTTCGACTTGCATGTGTTAGGC	ACTCCGTTCGACTTGCATGTGTTAGGCACGCCGCCAGCGTTCGTCCTGAGCCAGGATCAAACTCTCGATAAAATTGTTATA	25	24	1.0	0	Capsule Intestinal Profiling (Shalon et al. 2023)	GCCTAACACATGCAAGTCGAACGGAGT	GLM_Capsule	True	False	GCCTAACACATGCAAGTCGAACGGAGT	4.41843	0.503017	1	16	16	5.0	5.0
46761	46761	ACTCCGTTCGACTTGCATGTGTTAGGC	ACTCCGTTCGACTTGCATGTGTTAGGCACGCCGCCAGCGTTCATCCTGAGCCAGGATCAAACTCTCTATAAATAGTATCTT	23	22	1.0	0	Capsule Intestinal Profiling (Shalon et al. 2023)	GCCTAACACATGCAAGTCGAACGGAGT	GLM_Capsule	True	False	GCCTAACACATGCAAGTCGAACGGAGT	4.41843	0.503017	1	16	16	5.0	5.0
46762	46762	ACTCCGTTCGACTTGCATGTGTTAGGC	ACTCCGTTCGACTTGCATGTGTTAGGCACGCCGCCAGCGTTCGTCCTGAGCCAGGATCAAACTCTCTATAAAATGGTATCT	20	20	0.274725	0	Capsule Intestinal Profiling (Shalon et al. 2023)	GCCTAACACATGCAAGTCGAACGGAGT	GLM_Capsule	True	False	GCCTAACACATGCAAGTCGAACGGAGT	4.41843	0.503017	1	16	16	5.0	5.0
46763	46763	ACTCCGTTCGACTTGCATGTGTTAGGC	ACTCCGTTCGACTTGCATGTGTTAGGCACGCCGCCAGCGTTCGTCCTGAGCCAGGATCAAACTCTCTATGAATGGTATTAA	20	16	0.95	0	Capsule Intestinal Profiling (Shalon et al. 2023)	GCCTAACACATGCAAGTCGAACGGAGT	GLM_Capsule	True	False	GCCTAACACATGCAAGTCGAACGGAGT	4.41843	0.503017	1	16	16	5.0	5.0
46764	46764	ACTCCGTTCGACTTGCATGTGTTAGGC	ACTCCGTTCGACTTGCATGTGTTAGGCGCGCCGCCAGCGTTCGTCCTGAGCCAGGATCAAACTCTTTATAAAATGGTATTA	19	17	1.0	0	Capsule Intestinal Profiling (Shalon et al. 2023)	GCCTAACACATGCAAGTCGAACGGAGT	GLM_Capsule	True	False	GCCTAACACATGCAAGTCGAACGGAGT	4.41843	0.503017	1	16	16	5.0	5.0
46765	46765	ACTCCGTTCGACTTGCATGTGTTAGGC	ACTCCGTTCGACTTGCATGTGTTAGGCGCGCCGCCAGCGTTCGTCCTGAGCCAGGATCAAACTCTTTGTAAATGGTATTAT	16	15	1.0	0	Capsule Intestinal Profiling (Shalon et al. 2023)	GCCTAACACATGCAAGTCGAACGGAGT	GLM_Capsule	True	False	GCCTAACACATGCAAGTCGAACGGAGT	4.41843	0.503017	1	16	16	5.0	5.0
46766	46766	ACTCCGTTCGACTTGCATGTGTTAGGC	ACTCCGTTCGACTTGCATGTGTTAGGCGCGCCGCCAGCGTTCGTCCTGAGCCAGGATCAAACTCTTCATTAAAATGGTATT	15	15	0.9375	0	Capsule Intestinal Profiling (Shalon et al. 2023)	GCCTAACACATGCAAGTCGAACGGAGT	GLM_Capsule	True	False	GCCTAACACATGCAAGTCGAACGGAGT	4.41843	0.503017	1	16	16	5.0	5.0
46767	46767	ACTCCGTTCGACTTGCATGTGTTAGGC	ACTCCGTTCGACTTGCATGTGTTAGGCACGCCGCCAGCGTTCATCCTGAGCCAGGATCAAACTCTCTATAAATCATATCATAACCGTCTCTAAAAATTTAAAAACGGATACAACCTAAATCTTAGATCGCTATCT	67	59	0.968254	1	Capsule Intestinal Profiling (Shalon et al. 2023)	GCCTAACACATGCAAGTCGAACGGAGT	GLM_Capsule	True	False	GCCTAACACATGCAAGTCGAACGGAGT	4.41843	0.503017	1	16	16	0.0	5.0
46768	46768	ACTCCGTTCGACTTGCATGTGTTAGGC	ACTCCGTTCGACTTGCATGTGTTAGGCACGCCGCCAGCGTTCATCCTGAGCCAGGATCAAACTCTCTATAAATCATATCATAACCGCCGAAGCGGATATAATCTTTTAGATCGCTTTCTAGCTCTCAAAAGAATT	29	26	0.962963	1	Capsule Intestinal Profiling (Shalon et al. 2023)	GCCTAACACATGCAAGTCGAACGGAGT	GLM_Capsule	True	False	GCCTAACACATGCAAGTCGAACGGAGT	4.41843	0.503017	1	16	16	0.0	5.0
46769	46769	ACTCCGTTCGACTTGCATGTGTTAGGC	ACTCCGTTCGACTTGCATGTGTTAGGCACGCCGCCAGCGTTCATCCTGAGCCAGGATCAAACTCTCTATAAATCATATCATAACCGTCTCTAAAAATTTAAAAACGGATACAATCAAAATCTTAGATCGCTATCT	28	25	0.956522	1	Capsule Intestinal Profiling (Shalon et al. 2023)	GCCTAACACATGCAAGTCGAACGGAGT	GLM_Capsule	True	False	GCCTAACACATGCAAGTCGAACGGAGT	4.41843	0.503017	1	16	16	0.0	5.0
46770	46770	ACTCCGTTCGACTTGCATGTGTTAGGC	ACTCCGTTCGACTTGCATGTGTTAGGCACGCCGCCAGCGTTCATCCTGAGCCAGGATCAAACTCTCTATAAATCATATCATAACCGTCTCTAATAATTTAAAAACGGATACAATCAAAATCTTAGATCGCTATCT	19	18	0.956522	1	Capsule Intestinal Profiling (Shalon et al. 2023)	GCCTAACACATGCAAGTCGAACGGAGT	GLM_Capsule	True	False	GCCTAACACATGCAAGTCGAACGGAGT	4.41843	0.503017	1	16	16	0.0	5.0
46771	46771	ACTCCGTTCGACTTGCATGTGTTAGGC	ACTCCGTTCGACTTGCATGTGTTAGGCACGCCGCCAGCGTTCATCCTGAGCCAGGATCAAACTCTCTAAAATTTGTATCATATCCGCTTATGCGGCTACAATCAATTTCAGAGCTTGTTCTGCTCTTATCTTACC	163	144	0.993377	1	Capsule Intestinal Profiling (Shalon et al. 2023)	GCCTAACACATGCAAGTCGAACGGAGT	GLM_Capsule	True	False	GCCTAACACATGCAAGTCGAACGGAGT	4.41843	0.503017	1	16	16	0.0	5.0
46772	46772	ACTCCGTTCGACTTGCATGTGTTAGGC	ACTCCGTTCGACTTGCATGTGTTAGGCACGCCGCCAGCGTTCATCCTGAGCCAGGATCAAACTCTCTAAAATTTGTATCATATCCGCCGAAGCGGCTACAATCAATTTCAGAGCTTGTTCTGCTCTATCTTACCA	13	11	1.0	1	Capsule Intestinal Profiling (Shalon et al. 2023)	GCCTAACACATGCAAGTCGAACGGAGT	GLM_Capsule	True	False	GCCTAACACATGCAAGTCGAACGGAGT	4.41843	0.503017	1	16	16	0.0	5.0
46773	46773	ACTCCGTTCGACTTGCATGTGTTAGGC	ACTCCGTTCGACTTGCATGTGTTAGGCACGCCGCCAGCGTTCATCCTGAGCCAGGATCAAACTCTCTAAAATTTGTATCATATCCGCCGAAGCGGCTACAATCAATTTCAGAGCTTGTTCTGCTCTTATCTTACC	2	1	0.993377	1	Capsule Intestinal Profiling (Shalon et al. 2023)	GCCTAACACATGCAAGTCGAACGGAGT	GLM_Capsule	True	False	GCCTAACACATGCAAGTCGAACGGAGT	4.41843	0.503017	1	16	16	0.0	5.0
46774	46774	ACTCCGTTCGACTTGCATGTGTTAGGC	ACTCCGTTCGACTTGCATGTGTTAGGCACGCCGCCAGCGTTCATCCTGAGCCAGGATCAAACTCTCAATAAAAAGTTGTCCTTAGCCTAAGTTAAACTTGGCTTATCCTTCCTGCCTTGGAAGTTCTCTTTCAAG	57	50	0.960526	1	Capsule Intestinal Profiling (Shalon et al. 2023)	GCCTAACACATGCAAGTCGAACGGAGT	GLM_Capsule	True	False	GCCTAACACATGCAAGTCGAACGGAGT	4.41843	0.503017	1	16	16	0.0	5.0
46775	46775	ACTCCGTTCGACTTGCATGTGTTAGGC	ACTCCGTTCGACTTGCATGTGTTAGGCACGCCGCCAGCGTTCATCCTGAGCCAGGATCAAACTCTCAATAAAAAGTTGTCCTTAGCCTAAGTTAAACTTGGCTTGTGTTTCCTGCCTTGGAAGTTCTCTTTCAAG	15	9	0.960526	1	Capsule Intestinal Profiling (Shalon et al. 2023)	GCCTAACACATGCAAGTCGAACGGAGT	GLM_Capsule	True	False	GCCTAACACATGCAAGTCGAACGGAGT	4.41843	0.503017	1	16	16	0.0	5.0
46776	46776	ACTCCGTTCGACTTGCATGTGTTAGGC	ACTCCGTTCGACTTGCATGTGTTAGGCACGCCGCCAGCGTTCATCCTGAGCCAGGATCAAACTCTCAATAAAAAGTTGTCCTTAGCCTAAGTTAAACTTGGCTTATCTTTCCTGCCTTGGAAGTTCTCTTTCAAG	11	11	0.960526	1	Capsule Intestinal Profiling (Shalon et al. 2023)	GCCTAACACATGCAAGTCGAACGGAGT	GLM_Capsule	True	False	GCCTAACACATGCAAGTCGAACGGAGT	4.41843	0.503017	1	16	16	0.0	5.0
46777	46777	ACTCCGTTCGACTTGCATGTGTTAGGC	ACTCCGTTCGACTTGCATGTGTTAGGCACGCCGCCAGCGTTCATCCTGAGCCAGGATCAAACTCTCTAAAAATTGTATTGAAAGAACCGAAGTTCTTAAAATCGACTTTAGAGTCTGACGTGTCACTTTGTTTTA	34	30	0.138655	1	Capsule Intestinal Profiling (Shalon et al. 2023)	GCCTAACACATGCAAGTCGAACGGAGT	GLM_Capsule	True	False	GCCTAACACATGCAAGTCGAACGGAGT	4.41843	0.503017	1	16	16	0.0	5.0
46778	46778	ACTCCGTTCGACTTGCATGTGTTAGGC	ACTCCGTTCGACTTGCATGTGTTAGGCACGCCGCCAGCGTTCGTCCTGAGCCAGGATCAAACTCTCTAAAATATTATATCTAAACACCTTTCGGCGTTCAAACCTATCTTAGAGCATTTTCTGCTCATTCGCAAT	22	13	0.590909	1	Capsule Intestinal Profiling (Shalon et al. 2023)	GCCTAACACATGCAAGTCGAACGGAGT	GLM_Capsule	True	False	GCCTAACACATGCAAGTCGAACGGAGT	4.41843	0.503017	1	16	16	0.0	5.0
46779	46779	ACTCCGTTCGACTTGCATGTGTTAGGC	ACTCCGTTCGACTTGCATGTGTTAGGCACGCCGCCAGCGTTCATCCTGAGCCAGGATCAAACTCTCTATAAATAGTATCTTAACTGCTTAAGCAGATAAAATCTTTTATATAAGCTTTCCAGCTCTCAAAAGAAT	21	10	0.941176	1	Capsule Intestinal Profiling (Shalon et al. 2023)	GCCTAACACATGCAAGTCGAACGGAGT	GLM_Capsule	True	False	GCCTAACACATGCAAGTCGAACGGAGT	4.41843	0.503017	1	16	16	0.0	5.0
46780	46780	ACTCCGTTCGACTTGCATGTGTTAGGC	ACTCCGTTCGACTTGCATGTGTTAGGCGCGCCGCCAGCGTTCGTCCTGAGCCAGGATCAAACTCTTTATAAAATGGTATTAAATCACTTTATAAGTGTTTAATCTTGTAAATCACTCAGACACAATCGCTTGCGT	12	12	0.571429	1	Capsule Intestinal Profiling (Shalon et al. 2023)	GCCTAACACATGCAAGTCGAACGGAGT	GLM_Capsule	True	False	GCCTAACACATGCAAGTCGAACGGAGT	4.41843	0.503017	1	16	16	0.0	5.0
46781	46781	ACTCCGTTCGACTTGCATGTGTTAGGC	ACTCCGTTCGACTTGCATGTGTTAGGCGCGCCGCCAGCGTTCGTCCTGAGCCAGGATCAAACTCTTTGTAAATGGTATTATAACGACTTATCATCGTTTTAATCATATAAAAGAATTTGAAACTTAACCTTCAAA	12	7	1.0	1	Capsule Intestinal Profiling (Shalon et al. 2023)	GCCTAACACATGCAAGTCGAACGGAGT	GLM_Capsule	True	False	GCCTAACACATGCAAGTCGAACGGAGT	4.41843	0.503017	1	16	16	0.0	5.0
46782	46782	ACTCCGTTCGACTTGCATGTGTTAGGC	ACTCCGTTCGACTTGCATGTGTTAGGCGCGCCGCCAGCGTTCGTCCTGAGCCAGGATCAAACTCTTCATTAAAATGGTATTTAAACCAGCTTAATGCTGAATTCAAATCTTAGCATTCAAAACGCAATCGCTTGC	12	11	1.0	1	Capsule Intestinal Profiling (Shalon et al. 2023)	GCCTAACACATGCAAGTCGAACGGAGT	GLM_Capsule	True	False	GCCTAACACATGCAAGTCGAACGGAGT	4.41843	0.503017	1	16	16	0.0	5.0
46783	46783	ACTCCGTTCGACTTGCATGTGTTAGGC	ACTCCGTTCGACTTGCATGTGTTAGGCACGCCGCCAGCGTTCATCCTGAGCCAGGATCAAACTCTCTATAAATCATATCATAACCGTCTCTAAAAATTTAAAAACGGATACAACCTAAATCTTAGATCGCTATCTAGCTCTCAAAAGAATTGTTTTACATCGTCTCCGATGTTAAGAACCCTTTTCTGG	86	74	0.925926	2	Capsule Intestinal Profiling (Shalon et al. 2023)	GCCTAACACATGCAAGTCGAACGGAGT	GLM_Capsule	True	False	GCCTAACACATGCAAGTCGAACGGAGT	4.41843	0.503017	1	9	16	0.0	5.0
46784	46784	ACTCCGTTCGACTTGCATGTGTTAGGC	ACTCCGTTCGACTTGCATGTGTTAGGCACGCCGCCAGCGTTCATCCTGAGCCAGGATCAAACTCTCTATAAATCATATCATAACCGCCGAAGCGGATATAATCTTTTAGATCGCTTTCTAGCTCTCAAAAGAATTGTTTTACATCATTGCTGATGTTAAGAACCCTTTTCTGGTGCTTATTTGCATAAG	51	44	0.882353	2	Capsule Intestinal Profiling (Shalon et al. 2023)	GCCTAACACATGCAAGTCGAACGGAGT	GLM_Capsule	True	False	GCCTAACACATGCAAGTCGAACGGAGT	4.41843	0.503017	1	9	16	0.0	5.0
46785	46785	ACTCCGTTCGACTTGCATGTGTTAGGC	ACTCCGTTCGACTTGCATGTGTTAGGCACGCCGCCAGCGTTCATCCTGAGCCAGGATCAAACTCTCTATAAATCATATCATAACCGTCTCTAAAAATTTAAAAACGGATACAATCAAAATCTTAGATCGCTATCTAGCTCTCAAAAGAATTGTTTTACATCGTTTCCGATGTTAAGAACCCTTTTCTGG	39	32	0.891892	2	Capsule Intestinal Profiling (Shalon et al. 2023)	GCCTAACACATGCAAGTCGAACGGAGT	GLM_Capsule	True	False	GCCTAACACATGCAAGTCGAACGGAGT	4.41843	0.503017	1	9	16	0.0	5.0
46786	46786	ACTCCGTTCGACTTGCATGTGTTAGGC	ACTCCGTTCGACTTGCATGTGTTAGGCACGCCGCCAGCGTTCATCCTGAGCCAGGATCAAACTCTCTAAAATTTGTATCATATCCGCTTATGCGGCTACAATCAATTTCAGAGCTTGTTCTGCTCTTATCTTACCAAGAAACTTTCGTTTCCCGGAATTACTTTGTTGCGTCTTTCTCAGACGCGAATC	73	64	0.970588	2	Capsule Intestinal Profiling (Shalon et al. 2023)	GCCTAACACATGCAAGTCGAACGGAGT	GLM_Capsule	True	False	GCCTAACACATGCAAGTCGAACGGAGT	4.41843	0.503017	1	9	16	0.0	5.0
46787	46787	ACTCCGTTCGACTTGCATGTGTTAGGC	ACTCCGTTCGACTTGCATGTGTTAGGCACGCCGCCAGCGTTCATCCTGAGCCAGGATCAAACTCTCTAAAATTTGTATCATATCCGCCGAAGCGGCTACAATCAATTTCAGAGCTTGTTCTGCTCTATCTTACCAAGAAACTTTCGTTTCCCGGAATTACTTTTTTGCGTCTCTTTGACGCGAATCTCA	15	15	1.0	2	Capsule Intestinal Profiling (Shalon et al. 2023)	GCCTAACACATGCAAGTCGAACGGAGT	GLM_Capsule	True	False	GCCTAACACATGCAAGTCGAACGGAGT	4.41843	0.503017	1	9	16	0.0	5.0
46788	46788	ACTCCGTTCGACTTGCATGTGTTAGGC	ACTCCGTTCGACTTGCATGTGTTAGGCACGCCGCCAGCGTTCATCCTGAGCCAGGATCAAACTCTCAATAAAAAGTTGTCCTTAGCCTAAGTTAAACTTGGCTTATCCTTCCTGCCTTGGAAGTTCTCTTTCAAGTCCTTCCTCGACTTGGATTTATGGTTTCGTTCTTCTGAAATTTCTTTGAGTTCC	36	23	0.869565	2	Capsule Intestinal Profiling (Shalon et al. 2023)	GCCTAACACATGCAAGTCGAACGGAGT	GLM_Capsule	True	False	GCCTAACACATGCAAGTCGAACGGAGT	4.41843	0.503017	1	9	16	0.0	5.0
46789	46789	ACTCCGTTCGACTTGCATGTGTTAGGC	ACTCCGTTCGACTTGCATGTGTTAGGCACGCCGCCAGCGTTCATCCTGAGCCAGGATCAAACTCTCAATAAAAAGTTGTCCTTAGCCTAAGTTAAACTTGGCTTATCCTTCCTGCCTTGGAAGTTCTCTTTCAAGCCCTTCCTCGACTTGGATTTATGGTTTCGTTCTTCTGAAATTTCTTTGAGTTCC	9	9	0.869565	2	Capsule Intestinal Profiling (Shalon et al. 2023)	GCCTAACACATGCAAGTCGAACGGAGT	GLM_Capsule	True	False	GCCTAACACATGCAAGTCGAACGGAGT	4.41843	0.503017	1	9	16	0.0	5.0
46790	46790	ACTCCGTTCGACTTGCATGTGTTAGGC	ACTCCGTTCGACTTGCATGTGTTAGGCACGCCGCCAGCGTTCATCCTGAGCCAGGATCAAACTCTCTATAAATAGTATCTTAACTGCTTAAGCAGATAAAATCTTTTATATAAGCTTTCCAGCTCTCAAAAGAATCAATGATTAAAGTCATTGCTGACTTGAACCCTTTTCTGGTGCTTATTTAGCATA	22	22	0.88	2	Capsule Intestinal Profiling (Shalon et al. 2023)	GCCTAACACATGCAAGTCGAACGGAGT	GLM_Capsule	True	False	GCCTAACACATGCAAGTCGAACGGAGT	4.41843	0.503017	1	9	16	0.0	5.0
46791	46791	ACTCCGTTCGACTTGCATGTGTTAGGC	ACTCCGTTCGACTTGCATGTGTTAGGCGCGCCGCCAGCGTTCGTCCTGAGCCAGGATCAAACTCTTTGTAAATGGTATTATAACGACTTATCATCGTTTTAATCATATAAAAGAATTTGAAACTTAACCTTCAAACGAAATCACTTGCGTTTGTAAAGTACTTTAAGCTTCAAAGAAATTAACTTGATT	25	20	0.913043	2	Capsule Intestinal Profiling (Shalon et al. 2023)	GCCTAACACATGCAAGTCGAACGGAGT	GLM_Capsule	True	False	GCCTAACACATGCAAGTCGAACGGAGT	4.41843	0.503017	1	9	16	0.0	5.0
46792	46792	ACTCCGTTCGACTTGCATGTGTTAGGC	ACTCCGTTCGACTTGCATGTGTTAGGCACGCCGCCAGCGTTCATCCTGAGCCAGGATCAAACTCTCTATAAATCATATCATAACCGTCTCTAAAAATTTAAAAACGGATACAACCTAAATCTTAGATCGCTATCTAGCTCTCAAAAGAATTGTTTTACATCGTCTCCGATGTTAAGAACCCTTTTCTGGTGCTTATTTTGCATAAGCTACAAAACTTTTTCAGTTTTGTGTTCTTACATTGTT	91	77	0.629921	3	Capsule Intestinal Profiling (Shalon et al. 2023)	GCCTAACACATGCAAGTCGAACGGAGT	GLM_Capsule	True	False	GCCTAACACATGCAAGTCGAACGGAGT	4.41843	0.503017	1	2	16	0.0	5.0
46793	46793	ACTCCGTTCGACTTGCATGTGTTAGGC	ACTCCGTTCGACTTGCATGTGTTAGGCACGCCGCCAGCGTTCATCCTGAGCCAGGATCAAACTCTCTAAAATTTGTATCATATCCGCTTATGCGGCTACAATCAATTTCAGAGCTTGTTCTGCTCTTATCTTACCAAGAAACTTTCGTTTCCCGGAATTACTTTGTTGCGTCTTTCTCAGACGCGAATCTCAGGGTTCCTTGTTTCTTTCGTTGTTTAATTTTCAAGGTACTCGGCACTTTTC	54	48	0.980769	3	Capsule Intestinal Profiling (Shalon et al. 2023)	GCCTAACACATGCAAGTCGAACGGAGT	GLM_Capsule	True	False	GCCTAACACATGCAAGTCGAACGGAGT	4.41843	0.503017	1	2	16	0.0	5.0
46794	46794	ACTCCGTTCGACTTGCATGTGTTAGGC	ACTCCGTTCGACTTGCATGTGTTAGGCACGCCGCCAGCGTTCATCCTGAGCCAGGATCAAACTCTCTAAAATTTGTATCATATCCGCTTATGCGGCTACAATCAATTTCAGAGCTTGTTCTGCTCTTATCTTACCAAGAAACTTTCGTTTCCCGGAATTACTTTGTTGCGTCTTTCTCAGACGCGAATCTCAGGGTTCCTTGTTTCTTTCGTTGTTTAATTTTCAAGGTACTCGGCACTTTTCTTTCCGTACGGCTCTCACTTTCGTTTGACCCGTCCCTCAAGTGCTCGACTATAT	33	32	0.971429	4	Capsule Intestinal Profiling (Shalon et al. 2023)	GCCTAACACATGCAAGTCGAACGGAGT	GLM_Capsule	True	False	GCCTAACACATGCAAGTCGAACGGAGT	4.41843	0.503017	1	1	16	0.0	5.0
46795	46795	ACTCCGTTCGACTTGCATGTGTTAGGC	ACTCCGTTCGACTTGCATGTGTTAGGCACGCCGCCAGCGTTCATCCTGAGCCAGGATCAAACTCTCTAAAATTTGTATCATATCCGCTTATGCGGCTACAATCAATTTCAGAGCTTGTTCTGCTCTTATCTTACCAAGAAACTTTCGTTTCCCGGAATTACTTTGTTGCGTCTTTCTCAGACGCGAATCTCAGGGTTCCTTGTTTCTTTCGTTGTTTAATTTTCAAGGTACTCGGCACTTTTCTTTCCGTACGGCTCTCACTTTCGTTTGACCCGTCCCTCAAGTGCTCGACTATATTACCACTCCCAGCTCCGTTTGTCAACACCTTTTTCCAACTTTTTTGGTCTTTTT	32	26	1.0	5	Capsule Intestinal Profiling (Shalon et al. 2023)	GCCTAACACATGCAAGTCGAACGGAGT	GLM_Capsule	True	False	GCCTAACACATGCAAGTCGAACGGAGT	4.41843	0.503017	1	1	16	0.0	5.0
46796	46796	ACTCCGTTCGACTTGCATGTGTTAGGC	ACTCCGTTCGACTTGCATGTGTTAGGCACGCCGCCAGCGTTCATCCTGAGCCAGGATCAAACTCTCTAAAATTTGTATCATATCCGCTTATGCGGCTACAATCAATTTCAGAGCTTGTTCTGCTCTTATCTTACCAAGAAACTTTCGTTTCCCGGAATTACTTTGTTGCGTCTTTCTCAGACGCGAATCTCAGGGTTCCTTGTTTCTTTCGTTGTTTAATTTTCAAGGTACTCGGCACTTTTCTTTCCGTACGGCTCTCACTTTCGTTTGACCCGTCCCTCAAGTGCTCGACTATATTACCACTCCCAGCTCCGTTTGTCAACACCTTTTTCCAACTTTTTTGGTCTTTTTCCCAACTTCTTTTACACTTATCCGGGCGTTCAGTGACGTTGGGCGTTATTATAT	27	24	0.961538	6	Capsule Intestinal Profiling (Shalon et al. 2023)	GCCTAACACATGCAAGTCGAACGGAGT	GLM_Capsule	True	False	GCCTAACACATGCAAGTCGAACGGAGT	4.41843	0.503017	1	2	16	0.0	5.0
46797	46797	ACTCCGTTCGACTTGCATGTGTTAGGC	ACTCCGTTCGACTTGCATGTGTTAGGCACGCCGCCAGCGTTCATCCTGAGCCAGGATCAAACTCTCTAAAATTTGTATCATATCCGCTTATGCGGCTACAATCAATTTCAGAGCTTGTTCTGCTCTTATCTTACCAAGAAACTTTCGTTTCCCGGAATTACTTTGTTGCGTCTTTCTCAGACGCGAATCTCAGGGTTCCTTGTTTCTTTCGTTGTTTAATTTTCAAGGTACTCGGCACTTTTCTTTCCGTACGGCTCTCACTTTCGTTTGACCCGTCCCTCAAGTGCTCGACTATATTACCACTCCCAGCTCCGTTTGTCAACACCTTTTTCCAACTTTTTTGGTCTTTTTATTAACTTCTTTTACACTTATCCGGGCGTTTCGAGCTGTACATACAAAATAAGT	24	19	0.909091	6	Capsule Intestinal Profiling (Shalon et al. 2023)	GCCTAACACATGCAAGTCGAACGGAGT	GLM_Capsule	True	False	GCCTAACACATGCAAGTCGAACGGAGT	4.41843	0.503017	1	2	16	0.0	5.0
46798	46798	ACTCCGTTCGACTTGCATGTGTTAGGC	ACTCCGTTCGACTTGCATGTGTTAGGCACGCCGCCAGCGTTCATCCTGAGCCAGGATCAAACTCTCTAAAATTTGTATCATATCCGCTTATGCGGCTACAATCAATTTCAGAGCTTGTTCTGCTCTTATCTTACCAAGAAACTTTCGTTTCCCGGAATTACTTTGTTGCGTCTTTCTCAGACGCGAATCTCAGGGTTCCTTGTTTCTTTCGTTGTTTAATTTTCAAGGTACTCGGCACTTTTCTTTCCGTACGGCTCTCACTTTCGTTTGACCCGTCCCTCAAGTGCTCGACTATATTACCACTCCCAGCTCCGTTTGTCAACACCTTTTTCCAACTTTTTTGGTCTTTTTATTAACTTCTTTTACACTTATCCGGGCGTTTCGAGCTGTACATACAAAATAAGTGCCGGCAAAGCATAAAGATTGCTGCCGGCACTATATAATGTATATTATTCTTTG	19	17	0.944444	7	Capsule Intestinal Profiling (Shalon et al. 2023)	GCCTAACACATGCAAGTCGAACGGAGT	GLM_Capsule	True	False	GCCTAACACATGCAAGTCGAACGGAGT	4.41843	0.503017	1	1	16	0.0	5.0
46799	46799	ACTCCGTTCGACTTGCATGTGTTAGGC	ACTCCGTTCGACTTGCATGTGTTAGGCACGCCGCCAGCGTTCATCCTGAGCCAGGATCAAACTCTCTAAAATTTGTATCATATCCGCTTATGCGGCTACAATCAATTTCAGAGCTTGTTCTGCTCTTATCTTACCAAGAAACTTTCGTTTCCCGGAATTACTTTGTTGCGTCTTTCTCAGACGCGAATCTCAGGGTTCCTTGTTTCTTTCGTTGTTTAATTTTCAAGGTACTCGGCACTTTTCTTTCCGTACGGCTCTCACTTTCGTTTGACCCGTCCCTCAAGTGCTCGACTATATTACCACTCCCAGCTCCGTTTGTCAACACCTTTTTCCAACTTTTTTGGTCTTTTTATTAACTTCTTTTACACTTATCCGGGCGTTTCGAGCTGTACATACAAAATAAGTGCCGGCAAAGCATAAAGATTGCTGCCGGCACTATATAATGTATATTATTCTTTGAGTTTTCCGAACATTATCGCTCCGGTAATTGCCGTTGCGGCGAGCGAAAGCACC	24	23	0.96	8	Capsule Intestinal Profiling (Shalon et al. 2023)	GCCTAACACATGCAAGTCGAACGGAGT	GLM_Capsule	True	False	GCCTAACACATGCAAGTCGAACGGAGT	4.41843	0.503017	1	1	16	0.0	5.0
46800	46800	ACTCCGTTCGACTTGCATGTGTTAGGC	ACTCCGTTCGACTTGCATGTGTTAGGCACGCCGCCAGCGTTCATCCTGAGCCAGGATCAAACTCTCTAAAATTTGTATCATATCCGCTTATGCGGCTACAATCAATTTCAGAGCTTGTTCTGCTCTTATCTTACCAAGAAACTTTCGTTTCCCGGAATTACTTTGTTGCGTCTTTCTCAGACGCGAATCTCAGGGTTCCTTGTTTCTTTCGTTGTTTAATTTTCAAGGTACTCGGCACTTTTCTTTCCGTACGGCTCTCACTTTCGTTTGACCCGTCCCTCAAGTGCTCGACTATATTACCACTCCCAGCTCCGTTTGTCAACACCTTTTTCCAACTTTTTTGGTCTTTTTATTAACTTCTTTTACACTTATCCGGGCGTTTCGAGCTGTACATACAAAATAAGTGCCGGCAAAGCATAAAGATTGCTGCCGGCACTATATAATGTATATTATTCTTTGAGTTTTCCGAACATTATCGCTCCGGTAATTGCCGTTGCGGCGAGCGAAAGCACCGCAGTCAATATCTTATATCCTCTGCTCACTGTTCGTCCTTCTTTCCGTGCTCCG	54	48	0.98	9	Capsule Intestinal Profiling (Shalon et al. 2023)	GCCTAACACATGCAAGTCGAACGGAGT	GLM_Capsule	True	False	GCCTAACACATGCAAGTCGAACGGAGT	4.41843	0.503017	1	1	16	0.0	5.0
46801	46801	ACTCCGTTCGACTTGCATGTGTTAGGC	ACTCCGTTCGACTTGCATGTGTTAGGCACGCCGCCAGCGTTCATCCTGAGCCAGGATCAAACTCTCTAAAATTTGTATCATATCCGCTTATGCGGCTACAATCAATTTCAGAGCTTGTTCTGCTCTTATCTTACCAAGAAACTTTCGTTTCCCGGAATTACTTTGTTGCGTCTTTCTCAGACGCGAATCTCAGGGTTCCTTGTTTCTTTCGTTGTTTAATTTTCAAGGTACTCGGCACTTTTCTTTCCGTACGGCTCTCACTTTCGTTTGACCCGTCCCTCAAGTGCTCGACTATATTACCACTCCCAGCTCCGTTTGTCAACACCTTTTTCCAACTTTTTTGGTCTTTTTATTAACTTCTTTTACACTTATCCGGGCGTTTCGAGCTGTACATACAAAATAAGTGCCGGCAAAGCATAAAGATTGCTGCCGGCACTATATAATGTATATTATTCTTTGAGTTTTCCGAACATTATCGCTCCGGTAATTGCCGTTGCGGCGAGCGAAAGCACCGCAGTCAATATCTTATATCCTCTGCTCACTGTTCGTCCTTCTTTCCGTGCTCCGCGAGCAGACGCTGCTTCTCGTCCCAGAGTTTCTGTGAGAGGTCGACATAATAGT	31	25	1.0	10	Capsule Intestinal Profiling (Shalon et al. 2023)	GCCTAACACATGCAAGTCGAACGGAGT	GLM_Capsule	True	False	GCCTAACACATGCAAGTCGAACGGAGT	4.41843	0.503017	1	1	16	0.0	5.0
46802	46802	ACTCCGTTCGACTTGCATGTGTTAGGC	ACTCCGTTCGACTTGCATGTGTTAGGCACGCCGCCAGCGTTCATCCTGAGCCAGGATCAAACTCTCTAAAATTTGTATCATATCCGCTTATGCGGCTACAATCAATTTCAGAGCTTGTTCTGCTCTTATCTTACCAAGAAACTTTCGTTTCCCGGAATTACTTTGTTGCGTCTTTCTCAGACGCGAATCTCAGGGTTCCTTGTTTCTTTCGTTGTTTAATTTTCAAGGTACTCGGCACTTTTCTTTCCGTACGGCTCTCACTTTCGTTTGACCCGTCCCTCAAGTGCTCGACTATATTACCACTCCCAGCTCCGTTTGTCAACACCTTTTTCCAACTTTTTTGGTCTTTTTATTAACTTCTTTTACACTTATCCGGGCGTTTCGAGCTGTACATACAAAATAAGTGCCGGCAAAGCATAAAGATTGCTGCCGGCACTATATAATGTATATTATTCTTTGAGTTTTCCGAACATTATCGCTCCGGTAATTGCCGTTGCGGCGAGCGAAAGCACCGCAGTCAATATCTTATATCCTCTGCTCACTGTTCGTCCTTCTTTCCGTGCTCCGCGAGCAGACGCTGCTTCTCGTCCCAGAGTTTCTGTGAGAGGTCGACATAATAGTTATGCGGATTGTCGAATCTCAGAACCTCGTCCCAGAGGGTGTCGATCTGCTCGG	25	23	0.958333	11	Capsule Intestinal Profiling (Shalon et al. 2023)	GCCTAACACATGCAAGTCGAACGGAGT	GLM_Capsule	True	False	GCCTAACACATGCAAGTCGAACGGAGT	4.41843	0.503017	1	1	16	0.0	5.0
46803	46803	ACTCCGTTCGACTTGCATGTGTTAGGC	ACTCCGTTCGACTTGCATGTGTTAGGCACGCCGCCAGCGTTCATCCTGAGCCAGGATCAAACTCTCTAAAATTTGTATCATATCCGCTTATGCGGCTACAATCAATTTCAGAGCTTGTTCTGCTCTTATCTTACCAAGAAACTTTCGTTTCCCGGAATTACTTTGTTGCGTCTTTCTCAGACGCGAATCTCAGGGTTCCTTGTTTCTTTCGTTGTTTAATTTTCAAGGTACTCGGCACTTTTCTTTCCGTACGGCTCTCACTTTCGTTTGACCCGTCCCTCAAGTGCTCGACTATATTACCACTCCCAGCTCCGTTTGTCAACACCTTTTTCCAACTTTTTTGGTCTTTTTATTAACTTCTTTTACACTTATCCGGGCGTTTCGAGCTGTACATACAAAATAAGTGCCGGCAAAGCATAAAGATTGCTGCCGGCACTATATAATGTATATTATTCTTTGAGTTTTCCGAACATTATCGCTCCGGTAATTGCCGTTGCGGCGAGCGAAAGCACCGCAGTCAATATCTTATATCCTCTGCTCACTGTTCGTCCTTCTTTCCGTGCTCCGCGAGCAGACGCTGCTTCTCGTCCCAGAGTTTCTGTGAGAGGTCGACATAATAGTTATGCGGATTGTCGAATCTCAGAACCTCGTCCCAGAGGGTGTCGATCTGCTCGGTGCAGTGCTTCTTCACCTCATCAAGCGGCGGGCACTCGTAGACGCACTCGCCAT	30	29	1.0	12	Capsule Intestinal Profiling (Shalon et al. 2023)	GCCTAACACATGCAAGTCGAACGGAGT	GLM_Capsule	True	False	GCCTAACACATGCAAGTCGAACGGAGT	4.41843	0.503017	1	1	16	0.0	5.0
46804	46804	ACTCCGTTCGACTTGCATGTGTTAGGC	ACTCCGTTCGACTTGCATGTGTTAGGCACGCCGCCAGCGTTCATCCTGAGCCAGGATCAAACTCTCTAAAATTTGTATCATATCCGCTTATGCGGCTACAATCAATTTCAGAGCTTGTTCTGCTCTTATCTTACCAAGAAACTTTCGTTTCCCGGAATTACTTTGTTGCGTCTTTCTCAGACGCGAATCTCAGGGTTCCTTGTTTCTTTCGTTGTTTAATTTTCAAGGTACTCGGCACTTTTCTTTCCGTACGGCTCTCACTTTCGTTTGACCCGTCCCTCAAGTGCTCGACTATATTACCACTCCCAGCTCCGTTTGTCAACACCTTTTTCCAACTTTTTTGGTCTTTTTATTAACTTCTTTTACACTTATCCGGGCGTTTCGAGCTGTACATACAAAATAAGTGCCGGCAAAGCATAAAGATTGCTGCCGGCACTATATAATGTATATTATTCTTTGAGTTTTCCGAACATTATCGCTCCGGTAATTGCCGTTGCGGCGAGCGAAAGCACCGCAGTCAATATCTTATATCCTCTGCTCACTGTTCGTCCTTCTTTCCGTGCTCCGCGAGCAGACGCTGCTTCTCGTCCCAGAGTTTCTGTGAGAGGTCGACATAATAGTTATGCGGATTGTCGAATCTCAGAACCTCGTCCCAGAGGGTGTCGATCTGCTCGGTGCAGTGCTTCTTCACCTCATCAAGCGGCGGGCACTCGTAGACGCACTCGCCATCTTTGAAGAGCTGGACGGTCAGCGGCTTTGCAACATAGTTTTCGACTATCTTTC	51	50	1.0	13	Capsule Intestinal Profiling (Shalon et al. 2023)	GCCTAACACATGCAAGTCGAACGGAGT	GLM_Capsule	True	False	GCCTAACACATGCAAGTCGAACGGAGT	4.41843	0.503017	1	1	16	0.0	5.0
46805	46805	ACTCCGTTCGACTTGCATGTGTTAGGC	ACTCCGTTCGACTTGCATGTGTTAGGCACGCCGCCAGCGTTCATCCTGAGCCAGGATCAAACTCTCTAAAATTTGTATCATATCCGCTTATGCGGCTACAATCAATTTCAGAGCTTGTTCTGCTCTTATCTTACCAAGAAACTTTCGTTTCCCGGAATTACTTTGTTGCGTCTTTCTCAGACGCGAATCTCAGGGTTCCTTGTTTCTTTCGTTGTTTAATTTTCAAGGTACTCGGCACTTTTCTTTCCGTACGGCTCTCACTTTCGTTTGACCCGTCCCTCAAGTGCTCGACTATATTACCACTCCCAGCTCCGTTTGTCAACACCTTTTTCCAACTTTTTTGGTCTTTTTATTAACTTCTTTTACACTTATCCGGGCGTTTCGAGCTGTACATACAAAATAAGTGCCGGCAAAGCATAAAGATTGCTGCCGGCACTATATAATGTATATTATTCTTTGAGTTTTCCGAACATTATCGCTCCGGTAATTGCCGTTGCGGCGAGCGAAAGCACCGCAGTCAATATCTTATATCCTCTGCTCACTGTTCGTCCTTCTTTCCGTGCTCCGCGAGCAGACGCTGCTTCTCGTCCCAGAGTTTCTGTGAGAGGTCGACATAATAGTTATGCGGATTGTCGAATCTCAGAACCTCGTCCCAGAGGGTGTCGATCTGCTCGGTGCAGTGCTTCTTCACCTCATCAAGCGGCGGGCACTCGTAGACGCACTCGCCATCTTTGAAGAGCTGGACGGTCAGCGGCTTTGCAACATAGTTTTCGACTATCTTTCTCTTCCATGTGAAGTCGGGGTCGAAGAGTTCATAGGGCTTCGTATCGTCGACGA	42	40	0.97561	14	Capsule Intestinal Profiling (Shalon et al. 2023)	GCCTAACACATGCAAGTCGAACGGAGT	GLM_Capsule	True	False	GCCTAACACATGCAAGTCGAACGGAGT	4.41843	0.503017	1	1	16	0.0	5.0
46806	46806	ACTCCGTTCGACTTGCATGTGTTAGGC	ACTCCGTTCGACTTGCATGTGTTAGGCACGCCGCCAGCGTTCATCCTGAGCCAGGATCAAACTCTCTAAAATTTGTATCATATCCGCTTATGCGGCTACAATCAATTTCAGAGCTTGTTCTGCTCTTATCTTACCAAGAAACTTTCGTTTCCCGGAATTACTTTGTTGCGTCTTTCTCAGACGCGAATCTCAGGGTTCCTTGTTTCTTTCGTTGTTTAATTTTCAAGGTACTCGGCACTTTTCTTTCCGTACGGCTCTCACTTTCGTTTGACCCGTCCCTCAAGTGCTCGACTATATTACCACTCCCAGCTCCGTTTGTCAACACCTTTTTCCAACTTTTTTGGTCTTTTTATTAACTTCTTTTACACTTATCCGGGCGTTTCGAGCTGTACATACAAAATAAGTGCCGGCAAAGCATAAAGATTGCTGCCGGCACTATATAATGTATATTATTCTTTGAGTTTTCCGAACATTATCGCTCCGGTAATTGCCGTTGCGGCGAGCGAAAGCACCGCAGTCAATATCTTATATCCTCTGCTCACTGTTCGTCCTTCTTTCCGTGCTCCGCGAGCAGACGCTGCTTCTCGTCCCAGAGTTTCTGTGAGAGGTCGACATAATAGTTATGCGGATTGTCGAATCTCAGAACCTCGTCCCAGAGGGTGTCGATCTGCTCGGTGCAGTGCTTCTTCACCTCATCAAGCGGCGGGCACTCGTAGACGCACTCGCCATCTTTGAAGAGCTGGACGGTCAGCGGCTTTGCAACATAGTTTTCGACTATCTTTCTCTTCCATGTGAAGTCGGGGTCGAAGAGTTCATAGGGCTTCGTATCGTCGACGACTTCGTTGTTGAGGGTCACGAGGTCGGCGATAGCCTTGCCGGTCTCGCGGTCGA	32	32	0.969697	15	Capsule Intestinal Profiling (Shalon et al. 2023)	GCCTAACACATGCAAGTCGAACGGAGT	GLM_Capsule	True	False	GCCTAACACATGCAAGTCGAACGGAGT	4.41843	0.503017	1	1	16	0.0	5.0
46807	46807	ACTCCGTTCGACTTGCATGTGTTAGGC	ACTCCGTTCGACTTGCATGTGTTAGGCACGCCGCCAGCGTTCATCCTGAGCCAGGATCAAACTCTCTAAAATTTGTATCATATCCGCTTATGCGGCTACAATCAATTTCAGAGCTTGTTCTGCTCTTATCTTACCAAGAAACTTTCGTTTCCCGGAATTACTTTGTTGCGTCTTTCTCAGACGCGAATCTCAGGGTTCCTTGTTTCTTTCGTTGTTTAATTTTCAAGGTACTCGGCACTTTTCTTTCCGTACGGCTCTCACTTTCGTTTGACCCGTCCCTCAAGTGCTCGACTATATTACCACTCCCAGCTCCGTTTGTCAACACCTTTTTCCAACTTTTTTGGTCTTTTTATTAACTTCTTTTACACTTATCCGGGCGTTTCGAGCTGTACATACAAAATAAGTGCCGGCAAAGCATAAAGATTGCTGCCGGCACTATATAATGTATATTATTCTTTGAGTTTTCCGAACATTATCGCTCCGGTAATTGCCGTTGCGGCGAGCGAAAGCACCGCAGTCAATATCTTATATCCTCTGCTCACTGTTCGTCCTTCTTTCCGTGCTCCGCGAGCAGACGCTGCTTCTCGTCCCAGAGTTTCTGTGAGAGGTCGACATAATAGTTATGCGGATTGTCGAATCTCAGAACCTCGTCCCAGAGGGTGTCGATCTGCTCGGTGCAGTGCTTCTTCACCTCATCAAGCGGCGGGCACTCGTAGACGCACTCGCCATCTTTGAAGAGCTGGACGGTCAGCGGCTTTGCAACATAGTTTTCGACTATCTTTCTCTTCCATGTGAAGTCGGGGTCGAAGAGTTCATAGGGCTTCGTATCGTCGACGACTTCGTTGTTGAGGGTCACGAGGTCGGCGATAGCCTTGCCGGTCTCGCGGTCGAAGAGTCTCCACGGCTTTTTGAAGCAGGGAGTCGATATTTTGGCGACATTGTCGC	38	29	1.0	16	Capsule Intestinal Profiling (Shalon et al. 2023)	GCCTAACACATGCAAGTCGAACGGAGT	GLM_Capsule	True	False	GCCTAACACATGCAAGTCGAACGGAGT	4.41843	0.503017	1	1	16	0.0	5.0
46808	46808	ACTCCTAAGCGTGGGGTCGGAGGTTCA	ACTCCTAAGCGTGGGGTCGGAGGTTCAAATCCTCTCTGGGACGCCAGAAAGCACCGCTGCAAGCCTTTTTTCGGGGTTTGC	204	178	0.15923	0	Capsule Intestinal Profiling (Shalon et al. 2023)	TGAACCTCCGACCCCACGCTTAGGAGT	GLM_Capsule	True	False	TGAACCTCCGACCCCACGCTTAGGAGT	3.05026	0.839836	1	4	4	7.0	7.0
46809	46809	ACTCCTAAGCGTGGGGTCGGAGGTTCA	ACTCCTAAGCGTGGGGTCGGAGGTTCAAATCCTCTCTGGGACGCCAGAAAGCACCGCTGCAAGCCTTTTTCGGGGTTTGCA	78	63	0.315271	0	Capsule Intestinal Profiling (Shalon et al. 2023)	TGAACCTCCGACCCCACGCTTAGGAGT	GLM_Capsule	True	False	TGAACCTCCGACCCCACGCTTAGGAGT	3.05026	0.839836	1	4	4	7.0	7.0
46810	46810	ACTCCTAAGCGTGGGGTCGGAGGTTCA	ACTCCTAAGCGTGGGGTCGGAGGTTCAAATCCTCTTATGGACGCCAGTGAACAACGCCGAAAGCCTTTGTTTTCAAGGGTT	47	41	0.012448	0	Capsule Intestinal Profiling (Shalon et al. 2023)	TGAACCTCCGACCCCACGCTTAGGAGT	GLM_Capsule	True	False	TGAACCTCCGACCCCACGCTTAGGAGT	3.05026	0.839836	1	4	4	7.0	7.0
46811	46811	ACTCCTAAGCGTGGGGTCGGAGGTTCA	ACTCCTAAGCGTGGGGTCGGAGGTTCAAATCCTCTCATGGACGCCAGCGAACAACGCTGCAAGCCTTTATTCATAAGGGTT	12	12	0.363636	0	Capsule Intestinal Profiling (Shalon et al. 2023)	TGAACCTCCGACCCCACGCTTAGGAGT	GLM_Capsule	True	False	TGAACCTCCGACCCCACGCTTAGGAGT	3.05026	0.839836	1	4	4	7.0	7.0
46812	46812	ACTCCTTACGCTCACAAAATATCACAT	ACTCCTTACGCTCACAAAATATCACATCGGTAAAATGTTTGGGAGGCTGCGTGAAATGCTCTGTTACCTTTGTCTGGATAA	101	89	0.704545	0	Capsule Intestinal Profiling (Shalon et al. 2023)	ATGTGATATTTTGTGAGCGTAAGGAGT	GLM_Capsule	False	False	ACTCCTTACGCTCACAAAATATCACAT	5.00014	0.710482	1	22	22	1.0	1.0
46813	46813	ACTCCTTACGCTCACAAAATATCACAT	ACTCCTTACGCTCACAAAATATCACATCTGTGTACTGTTTCGGTGGCTGTGTAAAATGCTCCGATACAAAAGAATCACAGG	64	52	0.067319	0	Capsule Intestinal Profiling (Shalon et al. 2023)	ATGTGATATTTTGTGAGCGTAAGGAGT	GLM_Capsule	False	False	ACTCCTTACGCTCACAAAATATCACAT	5.00014	0.710482	1	22	22	1.0	1.0
46814	46814	ACTCCTTACGCTCACAAAATATCACAT	ACTCCTTACGCTCACAAAATATCACATCTGTTATTCCAAAGTAGTGGAATGGGCACAGCATGTTTTCCTCCATAGCCTGCT	46	41	0.311111	0	Capsule Intestinal Profiling (Shalon et al. 2023)	ATGTGATATTTTGTGAGCGTAAGGAGT	GLM_Capsule	False	False	ACTCCTTACGCTCACAAAATATCACAT	5.00014	0.710482	1	22	22	1.0	1.0
46815	46815	ACTCCTTACGCTCACAAAATATCACAT	ACTCCTTACGCTCACAAAATATCACATCATTGAATGGTTTTGGCGGGGAAGTAAAATGCACTGTCTTTTCTGCCTTTACCG	41	38	0.111354	0	Capsule Intestinal Profiling (Shalon et al. 2023)	ATGTGATATTTTGTGAGCGTAAGGAGT	GLM_Capsule	False	False	ACTCCTTACGCTCACAAAATATCACAT	5.00014	0.710482	1	22	22	1.0	1.0
46816	46816	ACTCCTTACGCTCACAAAATATCACAT	ACTCCTTACGCTCACAAAATATCACATCTGTTACTTTCGTTGGTGTAGTGGTAATCTCTCCTTCTGGCTTTCCCGGATTCA	39	36	1.0	0	Capsule Intestinal Profiling (Shalon et al. 2023)	ATGTGATATTTTGTGAGCGTAAGGAGT	GLM_Capsule	False	False	ACTCCTTACGCTCACAAAATATCACAT	5.00014	0.710482	1	22	22	1.0	1.0
46817	46817	ACTCCTTACGCTCACAAAATATCACAT	ACTCCTTACGCTCACAAAATATCACATCCGTATAATGTTTCGGCGGTGCTGTAAAATGTTCACTAAATTTTACAACAACAC	36	34	0.214286	0	Capsule Intestinal Profiling (Shalon et al. 2023)	ATGTGATATTTTGTGAGCGTAAGGAGT	GLM_Capsule	False	False	ACTCCTTACGCTCACAAAATATCACAT	5.00014	0.710482	1	22	22	1.0	1.0
46818	46818	ACTCCTTACGCTCACAAAATATCACAT	ACTCCTTACGCTCACAAAATATCACATCAGTTACCAGATGAAAGAGAATGGTTCTTTCCATCTGCTTGTGGCCATTATTCT	28	25	0.015088	0	Capsule Intestinal Profiling (Shalon et al. 2023)	ATGTGATATTTTGTGAGCGTAAGGAGT	GLM_Capsule	False	False	ACTCCTTACGCTCACAAAATATCACAT	5.00014	0.710482	1	22	22	1.0	1.0
46819	46819	ACTCCTTACGCTCACAAAATATCACAT	ACTCCTTACGCTCACAAAATATCACATCCGTAAAGTGCTGAGGCGGACTGCTTTTGCCTTCTTTGACGATTGCCGCAGAAA	26	14	0.041522	0	Capsule Intestinal Profiling (Shalon et al. 2023)	ATGTGATATTTTGTGAGCGTAAGGAGT	GLM_Capsule	False	False	ACTCCTTACGCTCACAAAATATCACAT	5.00014	0.710482	1	22	22	1.0	1.0
46820	46820	ACTCCTTACGCTCACAAAATATCACAT	ACTCCTTACGCTCACAAAATATCACATCCGTAAAGTGCTGAGGCGGACTGCTTTTGCCTTCTTTGACGATTGCCGCAGCAA	19	16	0.0375	0	Capsule Intestinal Profiling (Shalon et al. 2023)	ATGTGATATTTTGTGAGCGTAAGGAGT	GLM_Capsule	False	False	ACTCCTTACGCTCACAAAATATCACAT	5.00014	0.710482	1	22	22	1.0	1.0
46821	46821	ACTCCTTACGCTCACAAAATATCACAT	ACTCCTTACGCTCACAAAATATCACATCGGTAAACATCTTCGGTGGGGAAGTGTAATGGGTACTCTTCTCTGCTTTCACAG	18	17	0.117241	0	Capsule Intestinal Profiling (Shalon et al. 2023)	ATGTGATATTTTGTGAGCGTAAGGAGT	GLM_Capsule	False	False	ACTCCTTACGCTCACAAAATATCACAT	5.00014	0.710482	1	22	22	1.0	1.0
46822	46822	ACTCCTTACGCTCACAAAATATCACAT	ACTCCTTACGCTCACAAAATATCACATCGGTGTAGGCTTTTGGCGGGGACGTGAAATGTTCCGAAATGTCAGTTGTCACGG	18	18	0.078947	0	Capsule Intestinal Profiling (Shalon et al. 2023)	ATGTGATATTTTGTGAGCGTAAGGAGT	GLM_Capsule	False	False	ACTCCTTACGCTCACAAAATATCACAT	5.00014	0.710482	1	22	22	1.0	1.0
46823	46823	ACTCCTTACGCTCACAAAATATCACAT	ACTCCTTACGCTCACAAAATATCACATCGGTAAATCTCTTAGGCGGGCTGGTCTTGCCCTCTTTCAGATCGACACCAGCAA	15	14	0.933333	0	Capsule Intestinal Profiling (Shalon et al. 2023)	ATGTGATATTTTGTGAGCGTAAGGAGT	GLM_Capsule	False	False	ACTCCTTACGCTCACAAAATATCACAT	5.00014	0.710482	1	22	22	1.0	1.0
46824	46824	ACTCCTTACGCTCACAAAATATCACAT	ACTCCTTACGCTCACAAAATATCACATCGGTGTAGGCTTTCGGCGGGGACGTGAAATGTTCCGAAATGTCAGCCACCGCAG	15	15	0.75	0	Capsule Intestinal Profiling (Shalon et al. 2023)	ATGTGATATTTTGTGAGCGTAAGGAGT	GLM_Capsule	False	False	ACTCCTTACGCTCACAAAATATCACAT	5.00014	0.710482	1	22	22	1.0	1.0
46825	46825	ACTCCTTACGCTCACAAAATATCACAT	ACTCCTTACGCTCACAAAATATCACATCGGTGAAGTGTTTGGGCGGGCTGGTTTTGCCCTCCTTGACGGCAGCACCAGAAA	14	11	0.785714	0	Capsule Intestinal Profiling (Shalon et al. 2023)	ATGTGATATTTTGTGAGCGTAAGGAGT	GLM_Capsule	False	False	ACTCCTTACGCTCACAAAATATCACAT	5.00014	0.710482	1	22	22	1.0	1.0
46826	46826	ACTCCTTACGCTCACAAAATATCACAT	ACTCCTTACGCTCACAAAATATCACATCTGTATAATGTTTCGGCGGTGCTGTAAAATGTTCACTAAATTTTACAACAACAC	14	14	0.214286	0	Capsule Intestinal Profiling (Shalon et al. 2023)	ATGTGATATTTTGTGAGCGTAAGGAGT	GLM_Capsule	False	False	ACTCCTTACGCTCACAAAATATCACAT	5.00014	0.710482	1	22	22	1.0	1.0
46827	46827	ACTCCTTACGCTCACAAAATATCACAT	ACTCCTTACGCTCACAAAATATCACATCTGTGAAGTGTTTGGGTGGGCTGGTTTTGCCCTCCTTGACAGCGGCATTGGAAA	13	12	0.324324	0	Capsule Intestinal Profiling (Shalon et al. 2023)	ATGTGATATTTTGTGAGCGTAAGGAGT	GLM_Capsule	False	False	ACTCCTTACGCTCACAAAATATCACAT	5.00014	0.710482	1	22	22	1.0	1.0
46828	46828	ACTCCTTACGCTCACAAAATATCACAT	ACTCCTTACGCTCACAAAATATCACATCCGTAAAGTGCTGAGGTGGACTGCTTTTACCTTCTTTGACGATTGCCGCAGCAA	12	11	0.255814	0	Capsule Intestinal Profiling (Shalon et al. 2023)	ATGTGATATTTTGTGAGCGTAAGGAGT	GLM_Capsule	False	False	ACTCCTTACGCTCACAAAATATCACAT	5.00014	0.710482	1	22	22	1.0	1.0
46829	46829	ACTCCTTACGCTCACAAAATATCACAT	ACTCCTTACGCTCACAAAATATCACATCCGTGTAGGATTTTGGCGGCGCTGTGAAATGCTCGGTGACGGCGGCAGTTACCT	12	12	0.255319	0	Capsule Intestinal Profiling (Shalon et al. 2023)	ATGTGATATTTTGTGAGCGTAAGGAGT	GLM_Capsule	False	False	ACTCCTTACGCTCACAAAATATCACAT	5.00014	0.710482	1	22	22	1.0	1.0
46830	46830	ACTCCTTACGCTCACAAAATATCACAT	ACTCCTTACGCTCACAAAATATCACATCAGAATACGGTTTTGGCGGTGCTGTAAAACGCTTTCTCTTTTCCGGTGTCCTTC	11	11	0.080882	0	Capsule Intestinal Profiling (Shalon et al. 2023)	ATGTGATATTTTGTGAGCGTAAGGAGT	GLM_Capsule	False	False	ACTCCTTACGCTCACAAAATATCACAT	5.00014	0.710482	1	22	22	1.0	1.0
46831	46831	ACTCCTTACGCTCACAAAATATCACAT	ACTCCTTACGCTCACAAAATATCACATCATTGAATGGTTTGGGCGGGGAAGTAAAATGCACTGTCTTTTCTGCCTTTACCG	11	10	0.111354	0	Capsule Intestinal Profiling (Shalon et al. 2023)	ATGTGATATTTTGTGAGCGTAAGGAGT	GLM_Capsule	False	False	ACTCCTTACGCTCACAAAATATCACAT	5.00014	0.710482	1	22	22	1.0	1.0
46832	46832	ACTCCTTACGCTCACAAAATATCACAT	ACTCCTTACGCTCACAAAATATCACATCCGTGTACTGCTTCGGAGGCGTTGTAAAGTGTTCGGTGACGCTGGCAGACACAC	11	10	0.47619	0	Capsule Intestinal Profiling (Shalon et al. 2023)	ATGTGATATTTTGTGAGCGTAAGGAGT	GLM_Capsule	False	False	ACTCCTTACGCTCACAAAATATCACAT	5.00014	0.710482	1	22	22	1.0	1.0
46833	46833	ACTCCTTACGCTCACAAAATATCACAT	ACTCCTTACGCTCACAAAATATCACATCCGTAAAGTGCTGAGGTGGACTGCTTTTGCCTTCTTTGACGATTGCCGCAGCAA	1	1	0.0375	0	Capsule Intestinal Profiling (Shalon et al. 2023)	ATGTGATATTTTGTGAGCGTAAGGAGT	GLM_Capsule	False	False	ACTCCTTACGCTCACAAAATATCACAT	5.00014	0.710482	1	22	22	1.0	1.0
46834	46834	ACTCCTTACGCTCACAAAATATCACAT	ACTCCTTACGCTCACAAAATATCACATCTGTTACTTTCGTTGGTGTAGTGGTAATCTCTCCTTCTGGCTTTCCCGGATTCACAGGATTATCACTGCCGCTCTCCCCGGACTTCATCGCATCCGAGCATACCGTTC	97	94	1.0	1	Capsule Intestinal Profiling (Shalon et al. 2023)	ATGTGATATTTTGTGAGCGTAAGGAGT	GLM_Capsule	False	False	ACTCCTTACGCTCACAAAATATCACAT	5.00014	0.710482	1	1	22	0.0	1.0
46835	46835	ACTCCTTACGCTCACAAAATATCACAT	ACTCCTTACGCTCACAAAATATCACATCTGTTACTTTCGTTGGTGTAGTGGTAATCTCTCCTTCTGGCTTTCCCGGATTCACAGGATTATCACTGCCGCTCTCCCCGGACTTCATCGCATCCGAGCATACCGTTCCGGCGTAGGAATAGAGATTGGAAGATGAGAGATTCAAATGCAAAGCGGGCCGCA	59	53	0.248848	2	Capsule Intestinal Profiling (Shalon et al. 2023)	ATGTGATATTTTGTGAGCGTAAGGAGT	GLM_Capsule	False	False	ACTCCTTACGCTCACAAAATATCACAT	5.00014	0.710482	1	1	22	0.0	1.0
46836	46836	ACTCCTTCTCCCGAAGTTACGGAGTCA	ACTCCTTCTCCCGAAGTTACGGAGTCATTTTGCCGAGTTCCTTAACAACACTTCTCCCGCCGGCCTTAGGATCCTCTCCTC	14	11	0.957194	0	Capsule Intestinal Profiling (Shalon et al. 2023)	TGACTCCGTAACTTCGGGAGAAGGAGT	GLM_Capsule	True	False	TGACTCCGTAACTTCGGGAGAAGGAGT	3.34091	0.487808	1	1	10	8.0	8.0
46837	46837	ACTCCTTCTCCCGAAGTTACGGAGTCA	ACTCCTTCTCCCGAAGTTACGGAGTCATTTTGCCGAGTTCCTTAACAACACTTCTCCCGCCGGCCTTAGGATCCTCTCCTCATCCACCTGTGTCGGTTTACGGTACGGGCCCTTGCTACACGATAGCGGCTTTTC	15	11	0.965494	1	Capsule Intestinal Profiling (Shalon et al. 2023)	TGACTCCGTAACTTCGGGAGAAGGAGT	GLM_Capsule	True	False	TGACTCCGTAACTTCGGGAGAAGGAGT	3.34091	0.487808	1	1	10	3.0	8.0
46838	46838	ACTCCTTCTCCCGAAGTTACGGAGTCA	ACTCCTTCTCCCGAAGTTACGGAGTCATTTTGCCGAGTTCCTTAACAACACTTCTCCCGCCGGCCTTAGGATCCTCTCCTCATCCACCTGTGTCGGTTTACGGTACGGGCCCTTGCTACACGATAGCGGCTTTTCTCGACAGGAAGGGGCCGCAGCTTCACTACTTCATTTCGCTCCGCATCACGCCTT	217	185	0.962893	2	Capsule Intestinal Profiling (Shalon et al. 2023)	TGACTCCGTAACTTCGGGAGAAGGAGT	GLM_Capsule	True	False	TGACTCCGTAACTTCGGGAGAAGGAGT	3.34091	0.487808	1	6	10	2.0	8.0
46839	46839	ACTCCTTCTCCCGAAGTTACGGAGTCA	ACTCCTTCTCCCGAAGTTACGGAGTCATTTTGCCGAGTTCCTTAACAACACTTCTCCCGCCGGCCTTAGGATCCTCTCCTCATCCACCTGTGTCGGTTTACGGTACGGGCCCTTGCTACACGATAGCGGCTTTTCTCGACAGGAAGGGGCCGCAGCTTCGCTACTTTGTTTCGCTCCGCATCACGCCTT	114	105	0.982783	2	Capsule Intestinal Profiling (Shalon et al. 2023)	TGACTCCGTAACTTCGGGAGAAGGAGT	GLM_Capsule	True	False	TGACTCCGTAACTTCGGGAGAAGGAGT	3.34091	0.487808	1	6	10	2.0	8.0
46840	46840	ACTCCTTCTCCCGAAGTTACGGAGTCA	ACTCCTTCTCCCGAAGTTACGGAGTCATTTTGCCGAGTTCCTTAACAACACTTCTCCCGCCGGCCTTAGGATCCTCTCCTCATCCACCTGTGTCGGTTTACGGTACGGGCCCTTGCTACACGATAGCGGCTTTTCTCGACAGGAAGGGGCCGCAGCTTCGCTACTTTTGTTTCGCTCCGCATCACGCCT	28	27	0.9888	2	Capsule Intestinal Profiling (Shalon et al. 2023)	TGACTCCGTAACTTCGGGAGAAGGAGT	GLM_Capsule	True	False	TGACTCCGTAACTTCGGGAGAAGGAGT	3.34091	0.487808	1	6	10	2.0	8.0
46841	46841	ACTCCTTCTCCCGAAGTTACGGAGTCA	ACTCCTTCTCCCGAAGTTACGGAGTCATTTTGCCGAGTTCCTTAACAACACTTCTCCCGCCGGCCTTAGGATCCTCTCCTCATCCACCTGTGTCGGTTTACGGTACGGGCCCTTGCTACACGATAGCGGCTTTTCTCGACAGAAAGGGGCCGCAGCTTCGCTACTTTGTTTCGCTCCGCATCACGCCTT	12	11	0.982783	2	Capsule Intestinal Profiling (Shalon et al. 2023)	TGACTCCGTAACTTCGGGAGAAGGAGT	GLM_Capsule	True	False	TGACTCCGTAACTTCGGGAGAAGGAGT	3.34091	0.487808	1	6	10	2.0	8.0
46842	46842	ACTCCTTCTCCCGAAGTTACGGAGTCA	ACTCCTTCTCCCGAAGTTACGGAGTCATTTTGCCGAGTTCCTTAACAACACTTCTCCCGCCGGCCTTAGGATCCTCTCCTCATCCACCTGTGTCGGTTTACGGTACGGGCCCTTGCTACACGATAGCGGCTTTTCTCGACAGGAGGGGGCCGCAGCTTCGCTACTTTTGTTTCGCTCCGCATCACGCCT	9	8	0.9888	2	Capsule Intestinal Profiling (Shalon et al. 2023)	TGACTCCGTAACTTCGGGAGAAGGAGT	GLM_Capsule	True	False	TGACTCCGTAACTTCGGGAGAAGGAGT	3.34091	0.487808	1	6	10	2.0	8.0
46843	46843	ACTCCTTCTCCCGAAGTTACGGAGTCA	ACTCCTTCTCCCGAAGTTACGGAGTCATTTTGCCGAGTTCCTTAACAACACTTCTCCCGCCGGCCTTAGGATCCTCTCCTCATCCACCTGTGTCGGTTTACGGTACGGGCCCTTGCTACACGATAGCGGCTTTTCTCGACAGGAGGGGGCCGCAGCTTCGCTACTTTGTTTCGCTCCGCATCACGCCTT	5	3	0.982783	2	Capsule Intestinal Profiling (Shalon et al. 2023)	TGACTCCGTAACTTCGGGAGAAGGAGT	GLM_Capsule	True	False	TGACTCCGTAACTTCGGGAGAAGGAGT	3.34091	0.487808	1	6	10	2.0	8.0
46844	46844	ACTCCTTCTCCCGAAGTTACGGAGTCA	ACTCCTTCTCCCGAAGTTACGGAGTCATTTTGCCGAGTTCCTTAACAACACTTCTCCCGCCGGCCTTAGGATCCTCTCCTCATCCACCTGTGTCGGTTTACGGTACGGGCCCTTGCTACACGATAGCGGCTTTTCTCGACAGGAAGGGGCCGCAGCTTCACTACTTCATTTCGCTCCGCATCACGCCTTCGTCTCATGCAGGGCGGATTTTCCAACCCTGCGACTACTTCGCTTGCACCGGGC	103	99	0.499849	3	Capsule Intestinal Profiling (Shalon et al. 2023)	TGACTCCGTAACTTCGGGAGAAGGAGT	GLM_Capsule	True	False	TGACTCCGTAACTTCGGGAGAAGGAGT	3.34091	0.487808	1	10	10	2.0	8.0
46845	46845	ACTCCTTCTCCCGAAGTTACGGAGTCA	ACTCCTTCTCCCGAAGTTACGGAGTCATTTTGCCGAGTTCCTTAACAACACTTCTCCCGCCGGCCTTAGGATCCTCTCCTCATCCACCTGTGTCGGTTTACGGTACGGGCCCTTGCTACACGATAGCGGCTTTTCTCGACAGGAAGGGGCCGCAGCTTCACTACTTCATTTCGCTCCGCATCACGCCTTCGTCTCATGCAGGGCGGATTTTCCAACCCTGCGACTCCTTCGCTTGCACCGGGC	75	64	0.953799	3	Capsule Intestinal Profiling (Shalon et al. 2023)	TGACTCCGTAACTTCGGGAGAAGGAGT	GLM_Capsule	True	False	TGACTCCGTAACTTCGGGAGAAGGAGT	3.34091	0.487808	1	10	10	2.0	8.0
46846	46846	ACTCCTTCTCCCGAAGTTACGGAGTCA	ACTCCTTCTCCCGAAGTTACGGAGTCATTTTGCCGAGTTCCTTAACAACACTTCTCCCGCCGGCCTTAGGATCCTCTCCTCATCCACCTGTGTCGGTTTACGGTACGGGCCCTTGCTACACGATAGCGGCTTTTCTCGACAGGAAGGGGCCGCAGCTTCACTACTTCATTTCGCTCCGCATCACGCCTTCGTCTTATGCAGGGCGGATTTTCCAACCCTGCGACTACTTCGCTTGCACCGGGC	45	31	0.499849	3	Capsule Intestinal Profiling (Shalon et al. 2023)	TGACTCCGTAACTTCGGGAGAAGGAGT	GLM_Capsule	True	False	TGACTCCGTAACTTCGGGAGAAGGAGT	3.34091	0.487808	1	10	10	2.0	8.0
46847	46847	ACTCCTTCTCCCGAAGTTACGGAGTCA	ACTCCTTCTCCCGAAGTTACGGAGTCATTTTGCCGAGTTCCTTAACAACACTTCTCCCGCCGGCCTTAGGATCCTCTCCTCATCCACCTGTGTCGGTTTACGGTACGGGCCCTTGCTACACGATAGCGGCTTTTCTCGACAGGAAGGGGCCGCAGCTTCACTACTTCATTTCGCTCCGCATCACGCCTTCGTCTTATGCAGGGCGGATTTTCCAACCCTGCGACTCCTTCGCTTGCACCGGGC	37	36	0.953799	3	Capsule Intestinal Profiling (Shalon et al. 2023)	TGACTCCGTAACTTCGGGAGAAGGAGT	GLM_Capsule	True	False	TGACTCCGTAACTTCGGGAGAAGGAGT	3.34091	0.487808	1	10	10	2.0	8.0
46848	46848	ACTCCTTCTCCCGAAGTTACGGAGTCA	ACTCCTTCTCCCGAAGTTACGGAGTCATTTTGCCGAGTTCCTTAACAACACTTCTCCCGCCGGCCTTAGGATCCTCTCCTCATCCACCTGTGTCGGTTTACGGTACGGGCCCTTGCTACACGATAGCGGCTTTTCTCGACAGGAAGGGGCCGCAGCTTCACTACTTCATTTCGCTCCGCATCACGCCTTCGTCTCATGCAGGGCGGATTTTCCAACCCTGCGACTCTTTCGCTTGCACCGGGC	11	10	0.988095	3	Capsule Intestinal Profiling (Shalon et al. 2023)	TGACTCCGTAACTTCGGGAGAAGGAGT	GLM_Capsule	True	False	TGACTCCGTAACTTCGGGAGAAGGAGT	3.34091	0.487808	1	10	10	2.0	8.0
46849	46849	ACTCCTTCTCCCGAAGTTACGGAGTCA	ACTCCTTCTCCCGAAGTTACGGAGTCATTTTGCCGAGTTCCTTAACAACACTTCTCCCGCCGGCCTTAGGATCCTCTCCTCATCCACCTGTGTCGGTTTACGGTACGGGCCCTTGCTACACGATAGCGGCTTTTCTCGACAGGAAGGGGCCGCAGCTTCGCTACTTTGTTTCGCTCCGCATCACGCCTTCGTCTCATGCAGGACGGATTTTCCAATCCTGCGACTACTTCGCTTGCACCGGGC	51	47	0.284115	3	Capsule Intestinal Profiling (Shalon et al. 2023)	TGACTCCGTAACTTCGGGAGAAGGAGT	GLM_Capsule	True	False	TGACTCCGTAACTTCGGGAGAAGGAGT	3.34091	0.487808	1	10	10	2.0	8.0
46850	46850	ACTCCTTCTCCCGAAGTTACGGAGTCA	ACTCCTTCTCCCGAAGTTACGGAGTCATTTTGCCGAGTTCCTTAACAACACTTCTCCCGCCGGCCTTAGGATCCTCTCCTCATCCACCTGTGTCGGTTTACGGTACGGGCCCTTGCTACACGATAGCGGCTTTTCTCGACAGGAAGGGGCCGCAGCTTCGCTACTTTGTTTCGCTCCGCATCACGCCTTCGTCTTATGCAGGACGGATTTTCCAATCCTGCGACTACTTCGCTTGCACCGGGC	33	32	0.284115	3	Capsule Intestinal Profiling (Shalon et al. 2023)	TGACTCCGTAACTTCGGGAGAAGGAGT	GLM_Capsule	True	False	TGACTCCGTAACTTCGGGAGAAGGAGT	3.34091	0.487808	1	10	10	2.0	8.0
46851	46851	ACTCCTTCTCCCGAAGTTACGGAGTCA	ACTCCTTCTCCCGAAGTTACGGAGTCATTTTGCCGAGTTCCTTAACAACACTTCTCCCGCCGGCCTTAGGATCCTCTCCTCATCCACCTGTGTCGGTTTACGGTACGGGCCCTTGCTACACGATAGCGGCTTTTCTCGACAGGAAGGGGCCGCAGCTTCGCTACTTTGTTTCGCTCCGCATCACGCCTTCGTCTTATGCAGGACGGATTTTCCAATCCTGCGACTACCTCGCTTGCACCGGGC	25	18	0.951872	3	Capsule Intestinal Profiling (Shalon et al. 2023)	TGACTCCGTAACTTCGGGAGAAGGAGT	GLM_Capsule	True	False	TGACTCCGTAACTTCGGGAGAAGGAGT	3.34091	0.487808	1	10	10	2.0	8.0
46852	46852	ACTCCTTCTCCCGAAGTTACGGAGTCA	ACTCCTTCTCCCGAAGTTACGGAGTCATTTTGCCGAGTTCCTTAACAACACTTCTCCCGCCGGCCTTAGGATCCTCTCCTCATCCACCTGTGTCGGTTTACGGTACGGGCCCTTGCTACACGATAGCGGCTTTTCTCGACAGGAAGGGGCCGCAGCTTCGCTACTTTGTTTCGCTCCGCATCACGCCTTCGTCTCATGCAGGACGGATTTTCCAATCCTGCGACTACCTCGCTTGCACCGGGC	5	5	0.951872	3	Capsule Intestinal Profiling (Shalon et al. 2023)	TGACTCCGTAACTTCGGGAGAAGGAGT	GLM_Capsule	True	False	TGACTCCGTAACTTCGGGAGAAGGAGT	3.34091	0.487808	1	10	10	2.0	8.0
46853	46853	ACTCCTTCTCCCGAAGTTACGGAGTCA	ACTCCTTCTCCCGAAGTTACGGAGTCATTTTGCCGAGTTCCTTAACAACACTTCTCCCGCCGGCCTTAGGATCCTCTCCTCATCCACCTGTGTCGGTTTACGGTACGGGCCCTTGCTACACGATAGCGGCTTTTCTCGACAGGAAGGGGCCGCAGCTTCGCTACTTTTGTTTCGCTCCGCATCACGCCTTCGTCTCATGCAGGACGGATTTTCCAATCCTGCGACTACTTCGCTTGCACCGGG	25	18	0.321063	3	Capsule Intestinal Profiling (Shalon et al. 2023)	TGACTCCGTAACTTCGGGAGAAGGAGT	GLM_Capsule	True	False	TGACTCCGTAACTTCGGGAGAAGGAGT	3.34091	0.487808	1	10	10	2.0	8.0
46854	46854	ACTCCTTCTCCCGAAGTTACGGAGTCA	ACTCCTTCTCCCGAAGTTACGGAGTCATTTTGCCGAGTTCCTTAACAACACTTCTCCCGCCGGCCTTAGGATCCTCTCCTCATCCACCTGTGTCGGTTTACGGTACGGGCCCTTGCTACACGATAGCGGCTTTTCTCGACAGGAAGGGGCCGCAGCTTCACTACTTCATTTCGCTCCGCATCACGCCTTCGTCTCATGCAGGGCGGATTTTCCAACCCTGCGACTCCTTCGCTTGCACCGGGCTTTCCATTCCCGGCTCTGCTTCCCTTCCCGTGTCCCCGCAGTTCTGATAACAAG	29	27	0.214958	4	Capsule Intestinal Profiling (Shalon et al. 2023)	TGACTCCGTAACTTCGGGAGAAGGAGT	GLM_Capsule	True	False	TGACTCCGTAACTTCGGGAGAAGGAGT	3.34091	0.487808	1	1	10	0.0	8.0
46855	46855	ACTCGAAGCGGGACTTGAACCCGCACA	ACTCGAAGCGGGACTTGAACCCGCACAGCCGCAATGGCCAAGGGATTTTAAGTCCCTCGTGTCTACCGATTCCACCATTCG	50	48	0.982804	0	Capsule Intestinal Profiling (Shalon et al. 2023)	TGTGCGGGTTCAAGTCCCGCTTCGAGT	GLM_Capsule	True	False	TGTGCGGGTTCAAGTCCCGCTTCGAGT	3.83232	0.77539	1	2	2	0.0
46856	46856	ACTCGAAGCGGGACTTGAACCCGCACA	ACTCGAAGCGGGACTTGAACCCGCACAGCCGCAATGGCCAAAGGATTTTAAGTCCTTCGTGTCTACCATTCCACCATTCGA	12	11	0.757009	0	Capsule Intestinal Profiling (Shalon et al. 2023)	TGTGCGGGTTCAAGTCCCGCTTCGAGT	GLM_Capsule	True	False	TGTGCGGGTTCAAGTCCCGCTTCGAGT	3.83232	0.77539	1	2	2	0.0
46857	46857	ACTCGAAGCGGGACTTGAACCCGCACA	ACTCGAAGCGGGACTTGAACCCGCACAGCCGCAATGGCCAAGGGATTTTAAGTCCCTCGTGTCTACCGATTCCACCATTCGAGCATCCTCGACGAGAGAGAGCGGAAAACGAGACTCGAACTCGCGACCCTAACC	33	24	0.176042	1	Capsule Intestinal Profiling (Shalon et al. 2023)	TGTGCGGGTTCAAGTCCCGCTTCGAGT	GLM_Capsule	True	False	TGTGCGGGTTCAAGTCCCGCTTCGAGT	3.83232	0.77539	1	1	2	0.0
46858	46858	ACTCGAGAAATTAATCAATAGATAACA	ACTCGAGAAATTAATCAATAGATAACATTCACTCGAGAAATTAATCAATAGATAACAATTAAAATTATGCAAGATAATAAT	148	132	0.498141	0	Capsule Intestinal Profiling (Shalon et al. 2023)	TGTTATCTATTGATTAATTTCTCGAGT	GLM_Capsule	False	False	ACTCGAGAAATTAATCAATAGATAACA	1.38879	0.405474	1	2	2	3.0	3.0
46859	46859	ACTCGAGAAATTAATCAATAGATAACA	ACTCGAGAAATTAATCAATAGATAACAATTAAAATTATGCAAGATAATAATTCCACAAAGAATAACGAAACCCAGAAGAGA	127	120	0.994444	0	Capsule Intestinal Profiling (Shalon et al. 2023)	TGTTATCTATTGATTAATTTCTCGAGT	GLM_Capsule	False	False	ACTCGAGAAATTAATCAATAGATAACA	1.38879	0.405474	1	2	2	3.0	3.0
46860	46860	ACTCGAGAAATTAATCAATAGATAACA	ACTCGAGAAATTAATCAATAGATAACAATTAAAATTATGCAAGATAATAATTCCACAAAGAATAACGAAACCCAGAAGAGAGAGAATCCTTTCTTCCTGCCCTATGGCACCCCACATTATACAGTCCCTTTCCAC	251	232	0.786184	1	Capsule Intestinal Profiling (Shalon et al. 2023)	TGTTATCTATTGATTAATTTCTCGAGT	GLM_Capsule	False	False	ACTCGAGAAATTAATCAATAGATAACA	1.38879	0.405474	1	1	2	3.0	3.0
46861	46861	ACTCGCTCCGTTGCAAACTTCGCTCAG	ACTCGCTCCGTTGCAAACTTCGCTCAGACAGTGATACAGTCTGCTCATAACGCAGATTTCTGAGAGCTAAGAATATCTAAG	1437	1336	0.907631	0	Capsule Intestinal Profiling (Shalon et al. 2023)	CTGAGCGAAGTTTGCAACGGAGCGAGT	GLM_Capsule	False	False	ACTCGCTCCGTTGCAAACTTCGCTCAG	3.52598	0.357124	1	26	33	0.0
46862	46862	ACTCGCTCCGTTGCAAACTTCGCTCAG	ACTCGCTCCGTTGCAAACTTCGCTCAGACACGTGAGACGGTCGGCTCATAACGCAGATTCCCGAATACCAAGAATTACAAG	797	740	0.926887	0	Capsule Intestinal Profiling (Shalon et al. 2023)	CTGAGCGAAGTTTGCAACGGAGCGAGT	GLM_Capsule	False	False	ACTCGCTCCGTTGCAAACTTCGCTCAG	3.52598	0.357124	1	26	33	0.0
46863	46863	ACTCGCTCCGTTGCAAACTTCGCTCAG	ACTCGCTCCGTTGCAAACTTCGCTCAGACACGTTGCGATTCTTTTCCATAACGCAGATTTCCCAAACCTAAGAGTTACTAA	559	490	0.965909	0	Capsule Intestinal Profiling (Shalon et al. 2023)	CTGAGCGAAGTTTGCAACGGAGCGAGT	GLM_Capsule	False	False	ACTCGCTCCGTTGCAAACTTCGCTCAG	3.52598	0.357124	1	26	33	0.0
46864	46864	ACTCGCTCCGTTGCAAACTTCGCTCAG	ACTCGCTCCGTTGCAAACTTCGCTCAGACACGTGAGACGGTCGGCTCATAACACAGATTCTTGCCGGCTAAGAATATCTAA	539	507	0.979008	0	Capsule Intestinal Profiling (Shalon et al. 2023)	CTGAGCGAAGTTTGCAACGGAGCGAGT	GLM_Capsule	False	False	ACTCGCTCCGTTGCAAACTTCGCTCAG	3.52598	0.357124	1	26	33	0.0
46865	46865	ACTCGCTCCGTTGCAAACTTCGCTCAG	ACTCGCTCCGTTGCAAACTTCGCTCAGACAGTGATGCAGCCGGCTCATAACGCAGATTTCTGAGAACTAAGAATATCTAAG	534	483	0.694985	0	Capsule Intestinal Profiling (Shalon et al. 2023)	CTGAGCGAAGTTTGCAACGGAGCGAGT	GLM_Capsule	False	False	ACTCGCTCCGTTGCAAACTTCGCTCAG	3.52598	0.357124	1	26	33	0.0
46866	46866	ACTCGCTCCGTTGCAAACTTCGCTCAG	ACTCGCTCCGTTGCAAACTTCGCTCAGACAGTGATGCAGCCAGCTCATAACGCAGATTTCTGAAAACTAAGAATATCTAAG	526	488	0.977612	0	Capsule Intestinal Profiling (Shalon et al. 2023)	CTGAGCGAAGTTTGCAACGGAGCGAGT	GLM_Capsule	False	False	ACTCGCTCCGTTGCAAACTTCGCTCAG	3.52598	0.357124	1	26	33	0.0
46867	46867	ACTCGCTCCGTTGCAAACTTCGCTCAG	ACTCGCTCCGTTGCAAACTTCGCTCAGACAGTGATGCAGCCGGCTCATAACGCAGATTTCTGCCAGCTAAGAATATCTAAG	500	468	0.960861	0	Capsule Intestinal Profiling (Shalon et al. 2023)	CTGAGCGAAGTTTGCAACGGAGCGAGT	GLM_Capsule	False	False	ACTCGCTCCGTTGCAAACTTCGCTCAG	3.52598	0.357124	1	26	33	0.0
46868	46868	ACTCGCTCCGTTGCAAACTTCGCTCAG	ACTCGCTCCGTTGCAAACTTCGCTCAGACAGTGATGCAGCCGCCTCATAACGCAAATTCCCGAGCACTAAGAGTTACTACA	284	262	0.975078	0	Capsule Intestinal Profiling (Shalon et al. 2023)	CTGAGCGAAGTTTGCAACGGAGCGAGT	GLM_Capsule	False	False	ACTCGCTCCGTTGCAAACTTCGCTCAG	3.52598	0.357124	1	26	33	0.0
46869	46869	ACTCGCTCCGTTGCAAACTTCGCTCAG	ACTCGCTCCGTTGCAAACTTCGCTCAGACAGGTTGCTGCTTTTCTTCATAACGCGGATTTTCTCCGCCTAAGAGTTACTAA	281	262	0.334897	0	Capsule Intestinal Profiling (Shalon et al. 2023)	CTGAGCGAAGTTTGCAACGGAGCGAGT	GLM_Capsule	False	False	ACTCGCTCCGTTGCAAACTTCGCTCAG	3.52598	0.357124	1	26	33	0.0
46870	46870	ACTCGCTCCGTTGCAAACTTCGCTCAG	ACTCGCTCCGTTGCAAACTTCGCTCAGACAGTGATACAGTCTGCTCATAACGCAGATTTCTGAGAACTAAGAATATCTAAG	138	120	0.694985	0	Capsule Intestinal Profiling (Shalon et al. 2023)	CTGAGCGAAGTTTGCAACGGAGCGAGT	GLM_Capsule	False	False	ACTCGCTCCGTTGCAAACTTCGCTCAG	3.52598	0.357124	1	26	33	0.0
46871	46871	ACTCGCTCCGTTGCAAACTTCGCTCAG	ACTCGCTCCGTTGCAAACTTCGCTCAGACAGTGAGGCAGACGGCTCATAACGCAGATTTCTGGTGACTAAGAATATCTAAG	123	115	0.974576	0	Capsule Intestinal Profiling (Shalon et al. 2023)	CTGAGCGAAGTTTGCAACGGAGCGAGT	GLM_Capsule	False	False	ACTCGCTCCGTTGCAAACTTCGCTCAG	3.52598	0.357124	1	26	33	0.0
46872	46872	ACTCGCTCCGTTGCAAACTTCGCTCAG	ACTCGCTCCGTTGCAAACTTCGCTCAGACAGTGAAGCAGACGGCTCATAACGCAGATTTCCGGTGACTAAGAATATCTAAG	103	99	1.0	0	Capsule Intestinal Profiling (Shalon et al. 2023)	CTGAGCGAAGTTTGCAACGGAGCGAGT	GLM_Capsule	False	False	ACTCGCTCCGTTGCAAACTTCGCTCAG	3.52598	0.357124	1	26	33	0.0
46873	46873	ACTCGCTCCGTTGCAAACTTCGCTCAG	ACTCGCTCCGTTGCAAACTTCGCTCAGACAGGTTGCTGTTTTTCTTCATAACGCGGATTTTCTCCGCCTAAGAGTTACTAA	86	74	0.334897	0	Capsule Intestinal Profiling (Shalon et al. 2023)	CTGAGCGAAGTTTGCAACGGAGCGAGT	GLM_Capsule	False	False	ACTCGCTCCGTTGCAAACTTCGCTCAG	3.52598	0.357124	1	26	33	0.0
46874	46874	ACTCGCTCCGTTGCAAACTTCGCTCAG	ACTCGCTCCGTTGCAAACTTCGCTCAGACACGTGAGACGGTCGGCTCATAACACAGATTTTTGCCGGCTAAGAATATCTAA	78	76	0.051178	0	Capsule Intestinal Profiling (Shalon et al. 2023)	CTGAGCGAAGTTTGCAACGGAGCGAGT	GLM_Capsule	False	False	ACTCGCTCCGTTGCAAACTTCGCTCAG	3.52598	0.357124	1	26	33	0.0
46875	46875	ACTCGCTCCGTTGCAAACTTCGCTCAG	ACTCGCTCCGTTGCAAACTTCGCTCAGACAGTGATGCAGCCGGCTCATAACGCGGATTTCTGAGAACTAAGAATATCTAAG	57	54	0.694985	0	Capsule Intestinal Profiling (Shalon et al. 2023)	CTGAGCGAAGTTTGCAACGGAGCGAGT	GLM_Capsule	False	False	ACTCGCTCCGTTGCAAACTTCGCTCAG	3.52598	0.357124	1	26	33	0.0
46876	46876	ACTCGCTCCGTTGCAAACTTCGCTCAG	ACTCGCTCCGTTGCAAACTTCGCTCAGACACGTGAGACGGTCGGCTCATAACGCAGACTTTTGCCGGCTAAGAATATCTAA	56	53	0.913793	0	Capsule Intestinal Profiling (Shalon et al. 2023)	CTGAGCGAAGTTTGCAACGGAGCGAGT	GLM_Capsule	False	False	ACTCGCTCCGTTGCAAACTTCGCTCAG	3.52598	0.357124	1	26	33	0.0
46877	46877	ACTCGCTCCGTTGCAAACTTCGCTCAG	ACTCGCTCCGTTGCAAACTTCGCTCAGACAGTGATGCAGCCGGCTCATAACGCAGATTTCTGGCGGCTAAGAATATCTAAG	51	50	0.961538	0	Capsule Intestinal Profiling (Shalon et al. 2023)	CTGAGCGAAGTTTGCAACGGAGCGAGT	GLM_Capsule	False	False	ACTCGCTCCGTTGCAAACTTCGCTCAG	3.52598	0.357124	1	26	33	0.0
46878	46878	ACTCGCTCCGTTGCAAACTTCGCTCAG	ACTCGCTCCGTTGCAAACTTCGCTCAGACAGTGATGCAACCGCCTCATAACGCAAATTCCCGAGCACTAAGAGTTACTACA	50	46	0.975078	0	Capsule Intestinal Profiling (Shalon et al. 2023)	CTGAGCGAAGTTTGCAACGGAGCGAGT	GLM_Capsule	False	False	ACTCGCTCCGTTGCAAACTTCGCTCAG	3.52598	0.357124	1	26	33	0.0
46879	46879	ACTCGCTCCGTTGCAAACTTCGCTCAG	ACTCGCTCCGTTGCAAACTTCGCTCAGACAGTGAGACTGTCTGCTCATAACGCAGTTTTCCGGAACCTAAGAATATCTAAG	38	35	0.977273	0	Capsule Intestinal Profiling (Shalon et al. 2023)	CTGAGCGAAGTTTGCAACGGAGCGAGT	GLM_Capsule	False	False	ACTCGCTCCGTTGCAAACTTCGCTCAG	3.52598	0.357124	1	26	33	0.0
46880	46880	ACTCGCTCCGTTGCAAACTTCGCTCAG	ACTCGCTCCGTTGCAAACTTCGCTCAGACACGTGAAACGGTCGGCTCATAACGCAGATTCCCGAATACCAAGAATTACAAG	32	29	0.926887	0	Capsule Intestinal Profiling (Shalon et al. 2023)	CTGAGCGAAGTTTGCAACGGAGCGAGT	GLM_Capsule	False	False	ACTCGCTCCGTTGCAAACTTCGCTCAG	3.52598	0.357124	1	26	33	0.0
46881	46881	ACTCGCTCCGTTGCAAACTTCGCTCAG	ACTCGCTCCGTTGCAAACTTCGCTCAGACAGTGAAGCAGTCGGCTCATAACGCAGATTTCTGCCAGCTAAGAATATCTAAA	31	30	1.0	0	Capsule Intestinal Profiling (Shalon et al. 2023)	CTGAGCGAAGTTTGCAACGGAGCGAGT	GLM_Capsule	False	False	ACTCGCTCCGTTGCAAACTTCGCTCAG	3.52598	0.357124	1	26	33	0.0
46882	46882	ACTCGCTCCGTTGCAAACTTCGCTCAG	ACTCGCTCCGTTGCAAACTTCGCTCAGACAGGTTGCTGTTTTTCTTCATAACGCGGATTTTCTCCGCCTAAGAGTTACTTA	28	27	0.583333	0	Capsule Intestinal Profiling (Shalon et al. 2023)	CTGAGCGAAGTTTGCAACGGAGCGAGT	GLM_Capsule	False	False	ACTCGCTCCGTTGCAAACTTCGCTCAG	3.52598	0.357124	1	26	33	0.0
46883	46883	ACTCGCTCCGTTGCAAACTTCGCTCAG	ACTCGCTCCGTTGCAAACTTCGCTCAGACAGTGAGGCAGCCAGCTCATAACGCAGATTTCTGAAAACTAAGAATATCTAAG	26	26	0.977612	0	Capsule Intestinal Profiling (Shalon et al. 2023)	CTGAGCGAAGTTTGCAACGGAGCGAGT	GLM_Capsule	False	False	ACTCGCTCCGTTGCAAACTTCGCTCAG	3.52598	0.357124	1	26	33	0.0
46884	46884	ACTCGCTCCGTTGCAAACTTCGCTCAG	ACTCGCTCCGTTGCAAACTTCGCTCAGACAGTGATACAGTCTGCTCATAACGTAGATTTCTGATGACTAAGAATCTCTAAG	19	19	0.826087	0	Capsule Intestinal Profiling (Shalon et al. 2023)	CTGAGCGAAGTTTGCAACGGAGCGAGT	GLM_Capsule	False	False	ACTCGCTCCGTTGCAAACTTCGCTCAG	3.52598	0.357124	1	26	33	0.0
46885	46885	ACTCGCTCCGTTGCAAACTTCGCTCAG	ACTCGCTCCGTTGCAAACTTCGCTCAGACAGGTTGCTGTTTTTCCTCATAACACGGATTTTCTCCGCCTAAGAGTTACTAA	14	12	0.334897	0	Capsule Intestinal Profiling (Shalon et al. 2023)	CTGAGCGAAGTTTGCAACGGAGCGAGT	GLM_Capsule	False	False	ACTCGCTCCGTTGCAAACTTCGCTCAG	3.52598	0.357124	1	26	33	0.0
46886	46886	ACTCGCTCCGTTGCAAACTTCGCTCAG	ACTCGCTCCGTTGCAAACTTCGCTCAGACAGTGAAACGGTCTGCCCATAACGCAGATTTCTGATGACCAAGAATCTCTAAG	13	11	1.0	0	Capsule Intestinal Profiling (Shalon et al. 2023)	CTGAGCGAAGTTTGCAACGGAGCGAGT	GLM_Capsule	False	False	ACTCGCTCCGTTGCAAACTTCGCTCAG	3.52598	0.357124	1	26	33	0.0
46887	46887	ACTCGCTCCGTTGCAAACTTCGCTCAG	ACTCGCTCCGTTGCAAACTTCGCTCAGACAGTGATACAGTCTGCTCATAACGCAGATTTCTGAGAGCTAAGAATATCTAAGACCCCTGCAAATGCACATGAAATAAAATATTTTTCTGAGCTGGCTGTTGGCTGT	1164	1078	0.97878	1	Capsule Intestinal Profiling (Shalon et al. 2023)	CTGAGCGAAGTTTGCAACGGAGCGAGT	GLM_Capsule	False	False	ACTCGCTCCGTTGCAAACTTCGCTCAG	3.52598	0.357124	1	27	33	0.0
46888	46888	ACTCGCTCCGTTGCAAACTTCGCTCAG	ACTCGCTCCGTTGCAAACTTCGCTCAGACAGTGATACAGTCTGCTCATAACGCAGATTTCTGAGAGCTAAGAATATCTAAGACCCCTGCAAATGCACATGAAATAAAATATTTTTCTGAGCTGTTCGTTGGTTGT	292	252	0.992157	1	Capsule Intestinal Profiling (Shalon et al. 2023)	CTGAGCGAAGTTTGCAACGGAGCGAGT	GLM_Capsule	False	False	ACTCGCTCCGTTGCAAACTTCGCTCAG	3.52598	0.357124	1	27	33	0.0
46889	46889	ACTCGCTCCGTTGCAAACTTCGCTCAG	ACTCGCTCCGTTGCAAACTTCGCTCAGACAGTGATACAGTCTGCTCATAACGCAGATTTCTGAGAGCTAAGAATATCTAAGACCCCTGCAAATGCACATGAAATAAAATATTTTTCTGAGCTGGCTGTTGGTTGT	144	118	0.983871	1	Capsule Intestinal Profiling (Shalon et al. 2023)	CTGAGCGAAGTTTGCAACGGAGCGAGT	GLM_Capsule	False	False	ACTCGCTCCGTTGCAAACTTCGCTCAG	3.52598	0.357124	1	27	33	0.0
46890	46890	ACTCGCTCCGTTGCAAACTTCGCTCAG	ACTCGCTCCGTTGCAAACTTCGCTCAGACAGTGATACAGTCTGCTCATAACGCAGATTTCTGAGAGCTAAGAATATCTAAGATGCCTGCAAATGCACATGAAATGAATTATTTTTCTACGCTGTATGTTGGCAGT	59	54	0.948276	1	Capsule Intestinal Profiling (Shalon et al. 2023)	CTGAGCGAAGTTTGCAACGGAGCGAGT	GLM_Capsule	False	False	ACTCGCTCCGTTGCAAACTTCGCTCAG	3.52598	0.357124	1	27	33	0.0
46891	46891	ACTCGCTCCGTTGCAAACTTCGCTCAG	ACTCGCTCCGTTGCAAACTTCGCTCAGACAGTGATACAGTCTGCTCATAACGCAGATTTCTGAGAGCTAAGAATATCTAAGACCCCTGCAAATGCACATGAAATAAAATATTTTTCTGAGCTGGCTGTTGGGTGT	39	25	0.142077	1	Capsule Intestinal Profiling (Shalon et al. 2023)	CTGAGCGAAGTTTGCAACGGAGCGAGT	GLM_Capsule	False	False	ACTCGCTCCGTTGCAAACTTCGCTCAG	3.52598	0.357124	1	27	33	0.0
46892	46892	ACTCGCTCCGTTGCAAACTTCGCTCAG	ACTCGCTCCGTTGCAAACTTCGCTCAGACAGTGATACAGTCTGCTCATAACGCAGATTTCTGAGAGCTAAGAATATCTAAGATGCCTGCAAATGCACATGAAATGAATTATTTTTATACGCTGTATGTTGGCAGT	31	29	0.967742	1	Capsule Intestinal Profiling (Shalon et al. 2023)	CTGAGCGAAGTTTGCAACGGAGCGAGT	GLM_Capsule	False	False	ACTCGCTCCGTTGCAAACTTCGCTCAG	3.52598	0.357124	1	27	33	0.0
46893	46893	ACTCGCTCCGTTGCAAACTTCGCTCAG	ACTCGCTCCGTTGCAAACTTCGCTCAGACAGTGATACAGTCTGCTCATAACGCAGATTTCTGAGAGCTAAGAATATCTAAGATGCCTGCAAATGCACATGAAATGAATTATTTTTCTACGCTGTGCGTTGGCAGT	29	22	0.234694	1	Capsule Intestinal Profiling (Shalon et al. 2023)	CTGAGCGAAGTTTGCAACGGAGCGAGT	GLM_Capsule	False	False	ACTCGCTCCGTTGCAAACTTCGCTCAG	3.52598	0.357124	1	27	33	0.0
46894	46894	ACTCGCTCCGTTGCAAACTTCGCTCAG	ACTCGCTCCGTTGCAAACTTCGCTCAGACAGTGATACAGTCTGCTCATAACGCAGATTTCTGAGAGCTAAGAATATCTAAGACCCCTGCAAATGCACATGAAATAAAATATTTTTCTGAGCTGGCTGGTGGTTGT	11	9	1.0	1	Capsule Intestinal Profiling (Shalon et al. 2023)	CTGAGCGAAGTTTGCAACGGAGCGAGT	GLM_Capsule	False	False	ACTCGCTCCGTTGCAAACTTCGCTCAG	3.52598	0.357124	1	27	33	0.0
46895	46895	ACTCGCTCCGTTGCAAACTTCGCTCAG	ACTCGCTCCGTTGCAAACTTCGCTCAGACACGTGAGACGGTCGGCTCATAACGCAGATTCCCGAATACCAAGAATTACAAGAACCCTCAAATGCGCCCCAACACACCTTCTTTTTCTTCACTGGGTATTGGCTAT	475	436	0.971739	1	Capsule Intestinal Profiling (Shalon et al. 2023)	CTGAGCGAAGTTTGCAACGGAGCGAGT	GLM_Capsule	False	False	ACTCGCTCCGTTGCAAACTTCGCTCAG	3.52598	0.357124	1	27	33	0.0
46896	46896	ACTCGCTCCGTTGCAAACTTCGCTCAG	ACTCGCTCCGTTGCAAACTTCGCTCAGACACGTGAGACGGTCGGCTCATAACGCAGATTCCCGAATACCAAGAATTACAAGAACCCTCAAATGCGCCCCAACACACCTTCTTTTTCTTCACTGGGTATTGGCTAC	63	57	0.966102	1	Capsule Intestinal Profiling (Shalon et al. 2023)	CTGAGCGAAGTTTGCAACGGAGCGAGT	GLM_Capsule	False	False	ACTCGCTCCGTTGCAAACTTCGCTCAG	3.52598	0.357124	1	27	33	0.0
46897	46897	ACTCGCTCCGTTGCAAACTTCGCTCAG	ACTCGCTCCGTTGCAAACTTCGCTCAGACACGTTGCGATTCTTTTCCATAACGCAGATTTCCCAAACCTAAGAGTTACTAAGACTCGTCAAATTCACCCCAGGAGACAGATGGCTTGGCGCTGGGAACTGGCAAA	264	232	0.979424	1	Capsule Intestinal Profiling (Shalon et al. 2023)	CTGAGCGAAGTTTGCAACGGAGCGAGT	GLM_Capsule	False	False	ACTCGCTCCGTTGCAAACTTCGCTCAG	3.52598	0.357124	1	27	33	0.0
46898	46898	ACTCGCTCCGTTGCAAACTTCGCTCAG	ACTCGCTCCGTTGCAAACTTCGCTCAGACACGTTGCGATTCTTTTCCATAACGCAGATTTCCCAAACCTAAGAGTTACTAAGACTCGTCAAATTCACCCCAGGAGACAGATGGCTTCGCGCTGGGAACTGGCAAA	97	92	0.65035	1	Capsule Intestinal Profiling (Shalon et al. 2023)	CTGAGCGAAGTTTGCAACGGAGCGAGT	GLM_Capsule	False	False	ACTCGCTCCGTTGCAAACTTCGCTCAG	3.52598	0.357124	1	27	33	0.0
46899	46899	ACTCGCTCCGTTGCAAACTTCGCTCAG	ACTCGCTCCGTTGCAAACTTCGCTCAGACACGTTGCGATTCTTTTCCATAACGCAGATTTCCCAAACCTAAGAGTTACTAAGACTCGTCAAATTCACCCCAGGAGACAGATGGCTTCGCGCTGGGAACTGGCAGA	14	13	1.0	1	Capsule Intestinal Profiling (Shalon et al. 2023)	CTGAGCGAAGTTTGCAACGGAGCGAGT	GLM_Capsule	False	False	ACTCGCTCCGTTGCAAACTTCGCTCAG	3.52598	0.357124	1	27	33	0.0
46900	46900	ACTCGCTCCGTTGCAAACTTCGCTCAG	ACTCGCTCCGTTGCAAACTTCGCTCAGACACGTGAGACGGTCGGCTCATAACACAGATTCTTGCCGGCTAAGAATATCTAAGAACCCTGCAAATGCACAGGAAATGAAATATTTTTTTACGCTGGTTATTGGCTG	383	332	0.792627	1	Capsule Intestinal Profiling (Shalon et al. 2023)	CTGAGCGAAGTTTGCAACGGAGCGAGT	GLM_Capsule	False	False	ACTCGCTCCGTTGCAAACTTCGCTCAG	3.52598	0.357124	1	27	33	0.0
46901	46901	ACTCGCTCCGTTGCAAACTTCGCTCAG	ACTCGCTCCGTTGCAAACTTCGCTCAGACAGTGATGCAGCCAGCTCATAACGCAGATTTCTGAAAACTAAGAATATCTAAGACTCCTGCAAATGCATCCCAGACAAAATATTTTCCGCTCCGCTGGTATCTGGTT	288	253	0.924939	1	Capsule Intestinal Profiling (Shalon et al. 2023)	CTGAGCGAAGTTTGCAACGGAGCGAGT	GLM_Capsule	False	False	ACTCGCTCCGTTGCAAACTTCGCTCAG	3.52598	0.357124	1	27	33	0.0
46902	46902	ACTCGCTCCGTTGCAAACTTCGCTCAG	ACTCGCTCCGTTGCAAACTTCGCTCAGACAGTGATGCAGCCAGCTCATAACGCAGATTTCTGAAAACTAAGAATATCTAAGACTCCTGCAAATGCACCCCAGACAAAATATTTTCCGCTCCGCTGGTATCTGGTT	134	116	0.924939	1	Capsule Intestinal Profiling (Shalon et al. 2023)	CTGAGCGAAGTTTGCAACGGAGCGAGT	GLM_Capsule	False	False	ACTCGCTCCGTTGCAAACTTCGCTCAG	3.52598	0.357124	1	27	33	0.0
46903	46903	ACTCGCTCCGTTGCAAACTTCGCTCAG	ACTCGCTCCGTTGCAAACTTCGCTCAGACAGTGATGCAGCCAGCTCATAACGCAGATTTCTGAAAACTAAGAATATCTAAGACTCCTGCAAATGCACCCCAGACAAAATATTTTCCGCCCCGCTGGTAGCTGGTT	48	42	0.280255	1	Capsule Intestinal Profiling (Shalon et al. 2023)	CTGAGCGAAGTTTGCAACGGAGCGAGT	GLM_Capsule	False	False	ACTCGCTCCGTTGCAAACTTCGCTCAG	3.52598	0.357124	1	27	33	0.0
46904	46904	ACTCGCTCCGTTGCAAACTTCGCTCAG	ACTCGCTCCGTTGCAAACTTCGCTCAGACAGTGATGCAGCCGGCTCATAACGCAGATTTCTGCCAGCTAAGAATATCTAAGATCCCTGCAAATGCACACGAAACAAACTGTTTTTCTTCGCTGGATATTTAGCGG	422	383	0.982323	1	Capsule Intestinal Profiling (Shalon et al. 2023)	CTGAGCGAAGTTTGCAACGGAGCGAGT	GLM_Capsule	False	False	ACTCGCTCCGTTGCAAACTTCGCTCAG	3.52598	0.357124	1	27	33	0.0
46905	46905	ACTCGCTCCGTTGCAAACTTCGCTCAG	ACTCGCTCCGTTGCAAACTTCGCTCAGACAGTGATGCAGCCGCCTCATAACGCAAATTCCCGAGCACTAAGAGTTACTACAGCCCCTGCAAATGCGTTCAAAACCAAATAATTTCCGGAGCTGACTTTTCAGGAC	181	163	0.690083	1	Capsule Intestinal Profiling (Shalon et al. 2023)	CTGAGCGAAGTTTGCAACGGAGCGAGT	GLM_Capsule	False	False	ACTCGCTCCGTTGCAAACTTCGCTCAG	3.52598	0.357124	1	27	33	0.0
46906	46906	ACTCGCTCCGTTGCAAACTTCGCTCAG	ACTCGCTCCGTTGCAAACTTCGCTCAGACAGTGATGCAGCCGCCTCATAACGCAAATTCCCGAGCACTAAGAGTTACTACAGCCCCTGCAAATGCGTTCAAAAACAAATAATTTCCGGAGCTGACTTTTCAGATA	31	28	1.0	1	Capsule Intestinal Profiling (Shalon et al. 2023)	CTGAGCGAAGTTTGCAACGGAGCGAGT	GLM_Capsule	False	False	ACTCGCTCCGTTGCAAACTTCGCTCAG	3.52598	0.357124	1	27	33	0.0
46907	46907	ACTCGCTCCGTTGCAAACTTCGCTCAG	ACTCGCTCCGTTGCAAACTTCGCTCAGACAGTGAGGCAGACGGCTCATAACGCAGATTTCTGGTGACTAAGAATATCTAAGACTCCTGCAAATGCACCCCAGACAAAATATTTTCCGCCCCGCTGGTAGCTGTTT	65	60	0.955224	1	Capsule Intestinal Profiling (Shalon et al. 2023)	CTGAGCGAAGTTTGCAACGGAGCGAGT	GLM_Capsule	False	False	ACTCGCTCCGTTGCAAACTTCGCTCAG	3.52598	0.357124	1	27	33	0.0
46908	46908	ACTCGCTCCGTTGCAAACTTCGCTCAG	ACTCGCTCCGTTGCAAACTTCGCTCAGACAGTGAGGCAGACGGCTCATAACGCAGATTTCTGGTGACTAAGAATATCTAAGACTCCTGCAAATGCACCCCAGACAAAATATTTTCCGCCCCGCTGGTAGCTGGTT	40	36	0.229299	1	Capsule Intestinal Profiling (Shalon et al. 2023)	CTGAGCGAAGTTTGCAACGGAGCGAGT	GLM_Capsule	False	False	ACTCGCTCCGTTGCAAACTTCGCTCAG	3.52598	0.357124	1	27	33	0.0
46909	46909	ACTCGCTCCGTTGCAAACTTCGCTCAG	ACTCGCTCCGTTGCAAACTTCGCTCAGACAGTGAAGCAGACGGCTCATAACGCAGATTTCCGGTGACTAAGAATATCTAAGACTCCTGCAAATGCACCCCAGACAAAATATTTTCCGCCCCGCTGGTAGCTGGTT	66	63	0.407643	1	Capsule Intestinal Profiling (Shalon et al. 2023)	CTGAGCGAAGTTTGCAACGGAGCGAGT	GLM_Capsule	False	False	ACTCGCTCCGTTGCAAACTTCGCTCAG	3.52598	0.357124	1	27	33	0.0
46910	46910	ACTCGCTCCGTTGCAAACTTCGCTCAG	ACTCGCTCCGTTGCAAACTTCGCTCAGACACGTGAGACGGTCGGCTCATAACGCAGACTTTTGCCGGCTAAGAATATCTAAGAACCCTGCAAATGCACAGGAAATGAAATATTTTTTTACGCTGGTTATTGGCTG	24	18	0.043779	1	Capsule Intestinal Profiling (Shalon et al. 2023)	CTGAGCGAAGTTTGCAACGGAGCGAGT	GLM_Capsule	False	False	ACTCGCTCCGTTGCAAACTTCGCTCAG	3.52598	0.357124	1	27	33	0.0
46911	46911	ACTCGCTCCGTTGCAAACTTCGCTCAG	ACTCGCTCCGTTGCAAACTTCGCTCAGACAGTGATGCAGCCGGCTCATAACGCAGATTTCTGGCGGCTAAGAATATCTAAGACTCCTGCAAATGCACGAAAAACAAAGTATTTTCTGCCGGGCTGGTATTTTGCT	19	19	1.0	1	Capsule Intestinal Profiling (Shalon et al. 2023)	CTGAGCGAAGTTTGCAACGGAGCGAGT	GLM_Capsule	False	False	ACTCGCTCCGTTGCAAACTTCGCTCAG	3.52598	0.357124	1	27	33	0.0
46912	46912	ACTCGCTCCGTTGCAAACTTCGCTCAG	ACTCGCTCCGTTGCAAACTTCGCTCAGACAGTGAGACTGTCTGCTCATAACGCAGTTTTCCGGAACCTAAGAATATCTAAGATCCCTGCAAATGCACACAAAAACAAATAATTTTCCCGCCTGGCAGCTGGCTGG	51	47	1.0	1	Capsule Intestinal Profiling (Shalon et al. 2023)	CTGAGCGAAGTTTGCAACGGAGCGAGT	GLM_Capsule	False	False	ACTCGCTCCGTTGCAAACTTCGCTCAG	3.52598	0.357124	1	27	33	0.0
46913	46913	ACTCGCTCCGTTGCAAACTTCGCTCAG	ACTCGCTCCGTTGCAAACTTCGCTCAGACAGTGAAGCAGTCGGCTCATAACGCAGATTTCTGCCAGCTAAGAATATCTAAATATCTTGCAAATGCATAGGAAACAAACGCTTTTTCTGCGCTGGTTACTGGATAT	15	14	1.0	1	Capsule Intestinal Profiling (Shalon et al. 2023)	CTGAGCGAAGTTTGCAACGGAGCGAGT	GLM_Capsule	False	False	ACTCGCTCCGTTGCAAACTTCGCTCAG	3.52598	0.357124	1	27	33	0.0
46914	46914	ACTCGCTCCGTTGCAAACTTCGCTCAG	ACTCGCTCCGTTGCAAACTTCGCTCAGACAGTGATACAGTCTGCTCATAACGCAGATTTCTGAGAGCTAAGAATATCTAAGACCCCTGCAAATGCACATGAAATAAAATATTTTTCTGAGCTGGCTGTTGGCTGTTGTGATGATTGGATATGTGGGAGGTTTTTATGGCTTGGGTTAAGTTTGTGCGTG	531	486	0.447547	2	Capsule Intestinal Profiling (Shalon et al. 2023)	CTGAGCGAAGTTTGCAACGGAGCGAGT	GLM_Capsule	False	False	ACTCGCTCCGTTGCAAACTTCGCTCAG	3.52598	0.357124	1	33	33	0.0
46915	46915	ACTCGCTCCGTTGCAAACTTCGCTCAG	ACTCGCTCCGTTGCAAACTTCGCTCAGACAGTGATACAGTCTGCTCATAACGCAGATTTCTGAGAGCTAAGAATATCTAAGACCCCTGCAAATGCACATGAAATAAAATATTTTTCTGAGCTGGCTGTTGGCTGTTGTGATGTTTGGATTGGATATGTGGGAGGTTTTTATGGCTTGGGTTAAGTTTGT	296	253	0.265525	2	Capsule Intestinal Profiling (Shalon et al. 2023)	CTGAGCGAAGTTTGCAACGGAGCGAGT	GLM_Capsule	False	False	ACTCGCTCCGTTGCAAACTTCGCTCAG	3.52598	0.357124	1	33	33	0.0
46916	46916	ACTCGCTCCGTTGCAAACTTCGCTCAG	ACTCGCTCCGTTGCAAACTTCGCTCAGACAGTGATACAGTCTGCTCATAACGCAGATTTCTGAGAGCTAAGAATATCTAAGACCCCTGCAAATGCACATGAAATAAAATATTTTTCTGAGCTGGCTGTTGGCTGTTGTGATGATTGGATTGGATATGTGGGAGGTTTTTATGGCTTGGGTTAAGTTTGT	71	66	0.265525	2	Capsule Intestinal Profiling (Shalon et al. 2023)	CTGAGCGAAGTTTGCAACGGAGCGAGT	GLM_Capsule	False	False	ACTCGCTCCGTTGCAAACTTCGCTCAG	3.52598	0.357124	1	33	33	0.0
46917	46917	ACTCGCTCCGTTGCAAACTTCGCTCAG	ACTCGCTCCGTTGCAAACTTCGCTCAGACAGTGATACAGTCTGCTCATAACGCAGATTTCTGAGAGCTAAGAATATCTAAGACCCCTGCAAATGCACATGAAATAAAATATTTTTCTGAGCTGGCTGTTGGCTGTTGTGATGTTTGGATTGAATATGTGGGAGGTTTTTATGGCTTGGGTTAAGTTTGT	25	21	0.265525	2	Capsule Intestinal Profiling (Shalon et al. 2023)	CTGAGCGAAGTTTGCAACGGAGCGAGT	GLM_Capsule	False	False	ACTCGCTCCGTTGCAAACTTCGCTCAG	3.52598	0.357124	1	33	33	0.0
46918	46918	ACTCGCTCCGTTGCAAACTTCGCTCAG	ACTCGCTCCGTTGCAAACTTCGCTCAGACAGTGATACAGTCTGCTCATAACGCAGATTTCTGAGAGCTAAGAATATCTAAGACCCCTGCAAATGCACATGAAATAAAATATTTTTCTGAGCTGGCTGTTGGCTGTTGTGATGATTGGATATGTGGGAGGTTTTTATGGCTGGGGTTAAGTTTGTGCGTG	15	9	0.652174	2	Capsule Intestinal Profiling (Shalon et al. 2023)	CTGAGCGAAGTTTGCAACGGAGCGAGT	GLM_Capsule	False	False	ACTCGCTCCGTTGCAAACTTCGCTCAG	3.52598	0.357124	1	33	33	0.0
46919	46919	ACTCGCTCCGTTGCAAACTTCGCTCAG	ACTCGCTCCGTTGCAAACTTCGCTCAGACAGTGATACAGTCTGCTCATAACGCAGATTTCTGAGAGCTAAGAATATCTAAGACCCCTGCAAATGCACATGAAATAAAATATTTTTCTGAGCTGGCTGTTGGCTGTTGTGAGGTTTGGATTGGATATGTGGGAGGTTTTTATGGCTTGGGTTAAGTTTGT	8	6	0.265525	2	Capsule Intestinal Profiling (Shalon et al. 2023)	CTGAGCGAAGTTTGCAACGGAGCGAGT	GLM_Capsule	False	False	ACTCGCTCCGTTGCAAACTTCGCTCAG	3.52598	0.357124	1	33	33	0.0
46920	46920	ACTCGCTCCGTTGCAAACTTCGCTCAG	ACTCGCTCCGTTGCAAACTTCGCTCAGACAGTGATACAGTCTGCTCATAACGCAGATTTCTGAGAGCTAAGAATATCTAAGACCCCTGCAAATGCACATGAAATAAAATATTTTTCTGAGCTGGCTGTTGGCTGTTGTGATGATTGGAGATGTGGGAGGTTTTTATGGCTGGGGTTAAGTTTGTGCGTG	2	1	0.652174	2	Capsule Intestinal Profiling (Shalon et al. 2023)	CTGAGCGAAGTTTGCAACGGAGCGAGT	GLM_Capsule	False	False	ACTCGCTCCGTTGCAAACTTCGCTCAG	3.52598	0.357124	1	33	33	0.0
46921	46921	ACTCGCTCCGTTGCAAACTTCGCTCAG	ACTCGCTCCGTTGCAAACTTCGCTCAGACAGTGATACAGTCTGCTCATAACGCAGATTTCTGAGAGCTAAGAATATCTAAGACCCCTGCAAATGCACATGAAATAAAATATTTTTCTGAGCTGGCTGTTGGCTGTTGTGATGAGTGGATATGTGGGAGGTTTTTATGGCGTGGGTTAAGTTTGTGCGTG	1	1	0.384615	2	Capsule Intestinal Profiling (Shalon et al. 2023)	CTGAGCGAAGTTTGCAACGGAGCGAGT	GLM_Capsule	False	False	ACTCGCTCCGTTGCAAACTTCGCTCAG	3.52598	0.357124	1	33	33	0.0
46922	46922	ACTCGCTCCGTTGCAAACTTCGCTCAG	ACTCGCTCCGTTGCAAACTTCGCTCAGACAGTGATACAGTCTGCTCATAACGCAGATTTCTGAGAGCTAAGAATATCTAAGACCCCTGCAAATGCACATGAAATAAAATATTTTTCTGAGCTGTTCGTTGGTTGTTGTAGTGTTTGGATTGGATATGTGGGAGGTTTTTATGGCTTGGGTTAAGTTTGT	236	207	0.157744	2	Capsule Intestinal Profiling (Shalon et al. 2023)	CTGAGCGAAGTTTGCAACGGAGCGAGT	GLM_Capsule	False	False	ACTCGCTCCGTTGCAAACTTCGCTCAG	3.52598	0.357124	1	33	33	0.0
46923	46923	ACTCGCTCCGTTGCAAACTTCGCTCAG	ACTCGCTCCGTTGCAAACTTCGCTCAGACAGTGATACAGTCTGCTCATAACGCAGATTTCTGAGAGCTAAGAATATCTAAGACCCCTGCAAATGCACATGAAATAAAATATTTTTCTGAGCTGGCTGTTGGTTGTTGTGATGATTGGATATGTGGGAGGTTTTTATGGCTTGGGTTAAGTTTGTGCGTG	137	118	0.105753	2	Capsule Intestinal Profiling (Shalon et al. 2023)	CTGAGCGAAGTTTGCAACGGAGCGAGT	GLM_Capsule	False	False	ACTCGCTCCGTTGCAAACTTCGCTCAG	3.52598	0.357124	1	33	33	0.0
46924	46924	ACTCGCTCCGTTGCAAACTTCGCTCAG	ACTCGCTCCGTTGCAAACTTCGCTCAGACAGTGATACAGTCTGCTCATAACGCAGATTTCTGAGAGCTAAGAATATCTAAGATGCCTGCAAATGCACATGAAATGAATTATTTTTCTACGCTGTATGTTGGCAGTGGGAAGTATAAATGGATGATTGGGGGAGAAAATGAAAAAATGTGATTTTATTCA	68	61	0.080745	2	Capsule Intestinal Profiling (Shalon et al. 2023)	CTGAGCGAAGTTTGCAACGGAGCGAGT	GLM_Capsule	False	False	ACTCGCTCCGTTGCAAACTTCGCTCAG	3.52598	0.357124	1	33	33	0.0
46925	46925	ACTCGCTCCGTTGCAAACTTCGCTCAG	ACTCGCTCCGTTGCAAACTTCGCTCAGACAGTGATACAGTCTGCTCATAACGCAGATTTCTGAGAGCTAAGAATATCTAAGATGCCTGCAAATGCACATGAAATGAATTATTTTTATACGCTGTATGTTGGCAGTGGGAAGTATAAATGGATGATCGGGGGAGAAAATGAAAAAATGTGATTTTATTCA	58	55	0.07205	2	Capsule Intestinal Profiling (Shalon et al. 2023)	CTGAGCGAAGTTTGCAACGGAGCGAGT	GLM_Capsule	False	False	ACTCGCTCCGTTGCAAACTTCGCTCAG	3.52598	0.357124	1	33	33	0.0
46926	46926	ACTCGCTCCGTTGCAAACTTCGCTCAG	ACTCGCTCCGTTGCAAACTTCGCTCAGACACGTGAGACGGTCGGCTCATAACGCAGATTCCCGAATACCAAGAATTACAAGAACCCTCAAATGCGCCCCAACACACCTTCTTTTTCTTCACTGGGTATTGGCTATATGTTACATAATTGTGGTTACTGCTTTATTTTCTGTTTTCAGCCTCTCTTCGGG	366	332	0.871547	2	Capsule Intestinal Profiling (Shalon et al. 2023)	CTGAGCGAAGTTTGCAACGGAGCGAGT	GLM_Capsule	False	False	ACTCGCTCCGTTGCAAACTTCGCTCAG	3.52598	0.357124	1	33	33	0.0
46927	46927	ACTCGCTCCGTTGCAAACTTCGCTCAG	ACTCGCTCCGTTGCAAACTTCGCTCAGACACGTGAGACGGTCGGCTCATAACGCAGATTCCCGAATACCAAGAATTACAAGAACCCTCAAATGCGCCCCAACACACCTTCTTTTTCTTCACTGGGTATTGGCTATATGTTACATAATTGTAGTTACTGCTTTATTTTCTGTTTTCAGCCTCTCTTCGGG	263	240	0.871547	2	Capsule Intestinal Profiling (Shalon et al. 2023)	CTGAGCGAAGTTTGCAACGGAGCGAGT	GLM_Capsule	False	False	ACTCGCTCCGTTGCAAACTTCGCTCAG	3.52598	0.357124	1	33	33	0.0
46928	46928	ACTCGCTCCGTTGCAAACTTCGCTCAG	ACTCGCTCCGTTGCAAACTTCGCTCAGACACGTGAGACGGTCGGCTCATAACGCAGATTCCCGAATACCAAGAATTACAAGAACCCTCAAATGCGCCCCAACACACCTTCTTTTTCTTCACTGGGTATTGGCTATATGTTACATAATTGTGATTACTGCTTTATTTTCTGTTTTCAGCCTCTCTTCGGG	20	19	0.871547	2	Capsule Intestinal Profiling (Shalon et al. 2023)	CTGAGCGAAGTTTGCAACGGAGCGAGT	GLM_Capsule	False	False	ACTCGCTCCGTTGCAAACTTCGCTCAG	3.52598	0.357124	1	33	33	0.0
46929	46929	ACTCGCTCCGTTGCAAACTTCGCTCAG	ACTCGCTCCGTTGCAAACTTCGCTCAGACACGTGAGACGGTCGGCTCATAACGCAGATTCCCGAATACCAAGAATTACAAGAACCCTCAAATGCGCCCCAACACACCTTCTTTTTCTTCACTGGGTATTGGCTATATGTTACATAATTATGGTTACTGCTTTATTTTCTGTTTTCAGCCTCTCTTCGGG	16	14	0.871547	2	Capsule Intestinal Profiling (Shalon et al. 2023)	CTGAGCGAAGTTTGCAACGGAGCGAGT	GLM_Capsule	False	False	ACTCGCTCCGTTGCAAACTTCGCTCAG	3.52598	0.357124	1	33	33	0.0
46930	46930	ACTCGCTCCGTTGCAAACTTCGCTCAG	ACTCGCTCCGTTGCAAACTTCGCTCAGACACGTGAGACGGTCGGCTCATAACGCAGATTCCCGAATACCAAGAATTACAAGAACCCTCAAATGCGCCCCAACACACCTTCTTTTTCTTCACTGGGTATTGGCTATATGTTACATAATTGTGGTTACTGCTTTATTTTCTATTTTCAGCCTCTCTTCGGG	13	13	0.481481	2	Capsule Intestinal Profiling (Shalon et al. 2023)	CTGAGCGAAGTTTGCAACGGAGCGAGT	GLM_Capsule	False	False	ACTCGCTCCGTTGCAAACTTCGCTCAG	3.52598	0.357124	1	33	33	0.0
46931	46931	ACTCGCTCCGTTGCAAACTTCGCTCAG	ACTCGCTCCGTTGCAAACTTCGCTCAGACACGTGAGACGGTCGGCTCATAACGCAGATTCCCGAATACCAAGAATTACAAGAACCCTCAAATGCGCCCCAACACACCTTCTTTTTCTTCACTGGGTATTGGCTATATGTTACATAATTGTGGTTACTGCTTTATTTTCTGTTTTCAGCCTCTCTTTGGG	13	13	0.866667	2	Capsule Intestinal Profiling (Shalon et al. 2023)	CTGAGCGAAGTTTGCAACGGAGCGAGT	GLM_Capsule	False	False	ACTCGCTCCGTTGCAAACTTCGCTCAG	3.52598	0.357124	1	33	33	0.0
46932	46932	ACTCGCTCCGTTGCAAACTTCGCTCAG	ACTCGCTCCGTTGCAAACTTCGCTCAGACACGTGAGACGGTCGGCTCATAACGCAGATTCCCGAATACCAAGAATTACAAGAACCCTCAAATGCGCCCCAACACACCTTCTTTTTCTTCACTGGGTATTGGCTACATGTTACATAATTGTGGTTACTGCTTTATTTTCTGTTTTCAGCCTCTCTTCGGG	57	50	0.073204	2	Capsule Intestinal Profiling (Shalon et al. 2023)	CTGAGCGAAGTTTGCAACGGAGCGAGT	GLM_Capsule	False	False	ACTCGCTCCGTTGCAAACTTCGCTCAG	3.52598	0.357124	1	33	33	0.0
46933	46933	ACTCGCTCCGTTGCAAACTTCGCTCAG	ACTCGCTCCGTTGCAAACTTCGCTCAGACACGTTGCGATTCTTTTCCATAACGCAGATTTCCCAAACCTAAGAGTTACTAAGACTCGTCAAATTCACCCCAGGAGACAGATGGCTTGGCGCTGGGAACTGGCAAAATGTTACTTTTACCATATCTCTGGTTTCAGGTCTTTCGGTAATGGATTGGGATA	559	481	0.709353	2	Capsule Intestinal Profiling (Shalon et al. 2023)	CTGAGCGAAGTTTGCAACGGAGCGAGT	GLM_Capsule	False	False	ACTCGCTCCGTTGCAAACTTCGCTCAG	3.52598	0.357124	1	33	33	0.0
46934	46934	ACTCGCTCCGTTGCAAACTTCGCTCAG	ACTCGCTCCGTTGCAAACTTCGCTCAGACACGTTGCGATTCTTTTCCATAACGCAGATTTCCCAAACCTAAGAGTTACTAAGACTCGTCAAATTCACCCCAGGAGACAGATGGCTTCGCGCTGGGAACTGGCAGAATGTTACTTTTACCATATCTCTGGTTTCAGGTCTTTCGGTAATGGATTGGGATA	48	43	0.061871	2	Capsule Intestinal Profiling (Shalon et al. 2023)	CTGAGCGAAGTTTGCAACGGAGCGAGT	GLM_Capsule	False	False	ACTCGCTCCGTTGCAAACTTCGCTCAG	3.52598	0.357124	1	33	33	0.0
46935	46935	ACTCGCTCCGTTGCAAACTTCGCTCAG	ACTCGCTCCGTTGCAAACTTCGCTCAGACAGTGATGCAGCCAGCTCATAACGCAGATTTCTGAAAACTAAGAATATCTAAGACTCCTGCAAATGCATCCCAGACAAAATATTTTCCGCTCCGCTGGTATCTGGTTTTAACTATAGCAATTAAAGAGATTCCAGAATATTGAGGAGTCGGGTGTTGTCCT	265	231	0.885609	2	Capsule Intestinal Profiling (Shalon et al. 2023)	CTGAGCGAAGTTTGCAACGGAGCGAGT	GLM_Capsule	False	False	ACTCGCTCCGTTGCAAACTTCGCTCAG	3.52598	0.357124	1	33	33	0.0
46936	46936	ACTCGCTCCGTTGCAAACTTCGCTCAG	ACTCGCTCCGTTGCAAACTTCGCTCAGACAGTGATGCAGCCAGCTCATAACGCAGATTTCTGAAAACTAAGAATATCTAAGACTCCTGCAAATGCATCCCAGACAAAATATTTTCCGCTCCGCTGGTATCTGGTTTTAACTATAGCAATTAAAGAGATTCCAGAATATTGAGGAGTCGGGTGTTGTCTT	110	96	0.90991	2	Capsule Intestinal Profiling (Shalon et al. 2023)	CTGAGCGAAGTTTGCAACGGAGCGAGT	GLM_Capsule	False	False	ACTCGCTCCGTTGCAAACTTCGCTCAG	3.52598	0.357124	1	33	33	0.0
46937	46937	ACTCGCTCCGTTGCAAACTTCGCTCAG	ACTCGCTCCGTTGCAAACTTCGCTCAGACAGTGATGCAGCCGGCTCATAACGCAGATTTCTGCCAGCTAAGAATATCTAAGATCCCTGCAAATGCACACGAAACAAACTGTTTTTCTTCGCTGGATATTTAGCGGTAATTTATGGAATTGCTATAAATTAACTTTGTCAAGAGAAAATGCTTGATATTA	279	249	0.973282	2	Capsule Intestinal Profiling (Shalon et al. 2023)	CTGAGCGAAGTTTGCAACGGAGCGAGT	GLM_Capsule	False	False	ACTCGCTCCGTTGCAAACTTCGCTCAG	3.52598	0.357124	1	33	33	0.0
46938	46938	ACTCGCTCCGTTGCAAACTTCGCTCAG	ACTCGCTCCGTTGCAAACTTCGCTCAGACAGTGATGCAGCCGGCTCATAACGCAGATTTCTGCCAGCTAAGAATATCTAAGATCCCTGCAAATGCACACGAAACAAACTGTTTTTCTTCGCTGGATATTTAGCGGTAATTTATGGAATTGCTATAAATTAACTTTGTCAAGAGAAAATGCTTGACAGCA	57	55	0.907895	2	Capsule Intestinal Profiling (Shalon et al. 2023)	CTGAGCGAAGTTTGCAACGGAGCGAGT	GLM_Capsule	False	False	ACTCGCTCCGTTGCAAACTTCGCTCAG	3.52598	0.357124	1	33	33	0.0
46939	46939	ACTCGCTCCGTTGCAAACTTCGCTCAG	ACTCGCTCCGTTGCAAACTTCGCTCAGACAGTGATGCAGCCGGCTCATAACGCAGATTTCTGCCAGCTAAGAATATCTAAGATCCCTGCAAATGCACACGAAACAAACTGTTTTTCTTCGCTGGATATTTAGCGGTAATTTATGGAATTGCTATAAATTAACTTTGTCAAGAGAAGATGCTTGATATTA	57	54	0.785714	2	Capsule Intestinal Profiling (Shalon et al. 2023)	CTGAGCGAAGTTTGCAACGGAGCGAGT	GLM_Capsule	False	False	ACTCGCTCCGTTGCAAACTTCGCTCAG	3.52598	0.357124	1	33	33	0.0
46940	46940	ACTCGCTCCGTTGCAAACTTCGCTCAG	ACTCGCTCCGTTGCAAACTTCGCTCAGACAGTGATGCAGCCGGCTCATAACGCAGATTTCTGCCAGCTAAGAATATCTAAGATCCCTGCAAATGCACACGAAACAAACTGTTTTTCTTCGCTGGATATTTAGCGGTAATTTATGGAATTGCTATAAATTAACTTTGTCAAGATAAAATGCTTGACAGCA	22	22	0.666667	2	Capsule Intestinal Profiling (Shalon et al. 2023)	CTGAGCGAAGTTTGCAACGGAGCGAGT	GLM_Capsule	False	False	ACTCGCTCCGTTGCAAACTTCGCTCAG	3.52598	0.357124	1	33	33	0.0
46941	46941	ACTCGCTCCGTTGCAAACTTCGCTCAG	ACTCGCTCCGTTGCAAACTTCGCTCAGACAGTGATGCAGCCGGCTCATAACGCAGATTTCTGCCAGCTAAGAATATCTAAGATCCCTGCAAATGCACACGAAACAAACTGTTTTTCTTCGCTGGATATTTAGCGGTAATTTATGGAATTGCTATAAATTAATTTTGTCAAGAGAAAATGCTTGACAGCA	13	12	0.907895	2	Capsule Intestinal Profiling (Shalon et al. 2023)	CTGAGCGAAGTTTGCAACGGAGCGAGT	GLM_Capsule	False	False	ACTCGCTCCGTTGCAAACTTCGCTCAG	3.52598	0.357124	1	33	33	0.0
46942	46942	ACTCGCTCCGTTGCAAACTTCGCTCAG	ACTCGCTCCGTTGCAAACTTCGCTCAGACAGTGATGCAGCCGCCTCATAACGCAAATTCCCGAGCACTAAGAGTTACTACAGCCCCTGCAAATGCGTTCAAAAACAAATAATTTCCGGAGCTGACTTTTCAGATAACTGAATGACGGCTGCGCAGGGGACCTGCGGCAGTCTGGGGAAGTCGTGGAGAT	27	18	1.0	2	Capsule Intestinal Profiling (Shalon et al. 2023)	CTGAGCGAAGTTTGCAACGGAGCGAGT	GLM_Capsule	False	False	ACTCGCTCCGTTGCAAACTTCGCTCAG	3.52598	0.357124	1	33	33	0.0
46943	46943	ACTCGCTCCGTTGCAAACTTCGCTCAG	ACTCGCTCCGTTGCAAACTTCGCTCAGACAGTGAGGCAGACGGCTCATAACGCAGATTTCTGGTGACTAAGAATATCTAAGACTCCTGCAAATGCACCCCAGACAAAATATTTTCCGCCCCGCTGGTAGCTGTTTTTAAGCTATGATGGATTGGATTGTTTGTATTATTTTATGGAATTACTATAAATA	65	55	0.252066	2	Capsule Intestinal Profiling (Shalon et al. 2023)	CTGAGCGAAGTTTGCAACGGAGCGAGT	GLM_Capsule	False	False	ACTCGCTCCGTTGCAAACTTCGCTCAG	3.52598	0.357124	1	33	33	0.0
46944	46944	ACTCGCTCCGTTGCAAACTTCGCTCAG	ACTCGCTCCGTTGCAAACTTCGCTCAGACAGTGATGCAGCCGGCTCATAACGCAGATTTCTGGCGGCTAAGAATATCTAAGACTCCTGCAAATGCACGAAAAACAAAGTATTTTCTGCCGGGCTGGTATTTTGCTATATTATAATGATGTCAGAATATGGAGAAGCCGGGTGTTGTCCTGGGGGCGCAT	18	14	1.0	2	Capsule Intestinal Profiling (Shalon et al. 2023)	CTGAGCGAAGTTTGCAACGGAGCGAGT	GLM_Capsule	False	False	ACTCGCTCCGTTGCAAACTTCGCTCAG	3.52598	0.357124	1	33	33	0.0
46945	46945	ACTCGCTCCGTTGCAAACTTCGCTCAG	ACTCGCTCCGTTGCAAACTTCGCTCAGACAGTGAGACTGTCTGCTCATAACGCAGTTTTCCGGAACCTAAGAATATCTAAGATCCCTGCAAATGCACACAAAAACAAATAATTTTCCCGCCTGGCAGCTGGCTGGGCGGATGACATAGTCCGTTTTTACTTGATTATAACCGAATAATTGCTCTGCCGG	23	23	0.875	2	Capsule Intestinal Profiling (Shalon et al. 2023)	CTGAGCGAAGTTTGCAACGGAGCGAGT	GLM_Capsule	False	False	ACTCGCTCCGTTGCAAACTTCGCTCAG	3.52598	0.357124	1	33	33	0.0
46946	46946	ACTCGCTCCGTTGCAAACTTCGCTCAG	ACTCGCTCCGTTGCAAACTTCGCTCAGACAGTGAGACTGTCTGCTCATAACGCAGTTTTCCGGAACCTAAGAATATCTAAGATCCCTGCAAATGCACACAAAAACAAATAATTTTCCCGCCTGGCAGCTGGCTGGGCGGATGATATAGTCCGTTTTTACTTGATTATAACCGAATAATTGCTCTGCCGG	13	12	0.875	2	Capsule Intestinal Profiling (Shalon et al. 2023)	CTGAGCGAAGTTTGCAACGGAGCGAGT	GLM_Capsule	False	False	ACTCGCTCCGTTGCAAACTTCGCTCAG	3.52598	0.357124	1	33	33	0.0
46947	46947	ACTCGCTCCGTTGCAAACTTCGCTCAG	ACTCGCTCCGTTGCAAACTTCGCTCAGACAGTGATGCAGCCAGCTCATAACGCAGATTTCTGAAAACTAAGAATATCTAAGACTCCTGCAAATGCATCCCAGACAAAATATTTTCCGCTCCGCTGGTATCTGGTTTTAACTATAGCAATTAAAGAGATTCCAGAATATTGAGGAGTCGGGTGTTGTCTTCGGGGTGCATGATGCAGAAGCGGATGTATTCGCCGTCCAGGCATTCGAAGGAGG	121	103	0.142084	3	Capsule Intestinal Profiling (Shalon et al. 2023)	CTGAGCGAAGTTTGCAACGGAGCGAGT	GLM_Capsule	False	False	ACTCGCTCCGTTGCAAACTTCGCTCAG	3.52598	0.357124	1	5	33	0.0
46948	46948	ACTCGCTCCGTTGCAAACTTCGCTCAG	ACTCGCTCCGTTGCAAACTTCGCTCAGACAGTGATGCAGCCGGCTCATAACGCAGATTTCTGCCAGCTAAGAATATCTAAGATCCCTGCAAATGCACACGAAACAAACTGTTTTTCTTCGCTGGATATTTAGCGGTAATTTATGGAATTGCTATAAATTAACTTTGTCAAGAGAAAATGCTTGATATTAATTTTGAAAGAATGCCGTAAATACGCACTTTTCCGGGCATATCGGCAGGAGTCT	232	209	0.656347	3	Capsule Intestinal Profiling (Shalon et al. 2023)	CTGAGCGAAGTTTGCAACGGAGCGAGT	GLM_Capsule	False	False	ACTCGCTCCGTTGCAAACTTCGCTCAG	3.52598	0.357124	1	5	33	0.0
46949	46949	ACTCGCTCCGTTGCAAACTTCGCTCAG	ACTCGCTCCGTTGCAAACTTCGCTCAGACAGTGATGCAGCCGGCTCATAACGCAGATTTCTGCCAGCTAAGAATATCTAAGATCCCTGCAAATGCACACGAAACAAACTGTTTTTCTTCGCTGGATATTTAGCGGTAATTTATGGAATTGCTATAAATTAACTTTGTCAAGAGAAAATGCTTGACAGCACATTGGAAATAGGTTAATATAGTCAAGGTGATTACAGATGGAGAAGTTTGTAGA	65	53	0.083216	3	Capsule Intestinal Profiling (Shalon et al. 2023)	CTGAGCGAAGTTTGCAACGGAGCGAGT	GLM_Capsule	False	False	ACTCGCTCCGTTGCAAACTTCGCTCAG	3.52598	0.357124	1	5	33	0.0
46950	46950	ACTCGCTCCGTTGCAAACTTCGCTCAG	ACTCGCTCCGTTGCAAACTTCGCTCAGACAGTGATGCAGCCGCCTCATAACGCAAATTCCCGAGCACTAAGAGTTACTACAGCCCCTGCAAATGCGTTCAAAAACAAATAATTTCCGGAGCTGACTTTTCAGATAACTGAATGACGGCTGCGCAGGGGACCTGCGGCAGTCTGGGGAAGTCGTGGAGATGCAGGAGGATAAGTTTATGAAGATTATAGAAGGTGGCGTTACGGCTGCGAAAGG	13	12	1.0	3	Capsule Intestinal Profiling (Shalon et al. 2023)	CTGAGCGAAGTTTGCAACGGAGCGAGT	GLM_Capsule	False	False	ACTCGCTCCGTTGCAAACTTCGCTCAG	3.52598	0.357124	1	5	33	0.0
46951	46951	ACTCGCTCCGTTGCAAACTTCGCTCAG	ACTCGCTCCGTTGCAAACTTCGCTCAGACAGTGATGCAGCCGGCTCATAACGCAGATTTCTGGCGGCTAAGAATATCTAAGACTCCTGCAAATGCACGAAAAACAAAGTATTTTCTGCCGGGCTGGTATTTTGCTATATTATAATGATGTCAGAATATGGAGAAGCCGGGTGTTGTCCTGGGGGCGCATGATGCAGAAGCGGATGTATTCGCCGTCCAGGCATTCGAAGGAGGAGCAGTCACG	22	21	0.024793	3	Capsule Intestinal Profiling (Shalon et al. 2023)	CTGAGCGAAGTTTGCAACGGAGCGAGT	GLM_Capsule	False	False	ACTCGCTCCGTTGCAAACTTCGCTCAG	3.52598	0.357124	1	5	33	0.0
46952	46952	ACTCGCTCCGTTGCAAACTTCGCTCAG	ACTCGCTCCGTTGCAAACTTCGCTCAGACAGTGATGCAGCCGCCTCATAACGCAAATTCCCGAGCACTAAGAGTTACTACAGCCCCTGCAAATGCGTTCAAAAACAAATAATTTCCGGAGCTGACTTTTCAGATAACTGAATGACGGCTGCGCAGGGGACCTGCGGCAGTCTGGGGAAGTCGTGGAGATGCAGGAGGATAAGTTTATGAAGATTATAGAAGGTGGCGTTACGGCTGCGAAAGGTTTTCAGGCGGCAGCGGCAGCGGCTGAGATTAAATATAAGGGCAGAACAGACAT	30	30	0.833333	4	Capsule Intestinal Profiling (Shalon et al. 2023)	CTGAGCGAAGTTTGCAACGGAGCGAGT	GLM_Capsule	False	False	ACTCGCTCCGTTGCAAACTTCGCTCAG	3.52598	0.357124	1	1	33	0.0
46953	46953	ACTCGGCAACTGAGTTACCAGAGCATC	ACTCGGCAACTGAGTTACCAGAGCATCTGAATTAAGGCGGGATACCGCCTTTTTTCAGGGTGCATCCATGACACCACTACT	30	21	0.56515	0	Capsule Intestinal Profiling (Shalon et al. 2023)	GATGCTCTGGTAACTCAGTTGCCGAGT	GLM_Capsule	True	False	GATGCTCTGGTAACTCAGTTGCCGAGT	4.41675	0.769928	1	4	4	31.0	31.0
46954	46954	ACTCGGCAACTGAGTTACCAGAGCATC	ACTCGGCAACTGAGTTACCAGAGCATCTGAATTAAGGCGGGATACCGCCTTTTTTTCAGGGTGCATCCATGACACCACTAC	22	19	0.416581	0	Capsule Intestinal Profiling (Shalon et al. 2023)	GATGCTCTGGTAACTCAGTTGCCGAGT	GLM_Capsule	True	False	GATGCTCTGGTAACTCAGTTGCCGAGT	4.41675	0.769928	1	4	4	31.0	31.0
46955	46955	ACTCGGCAACTGAGTTACCAGAGCATC	ACTCGGCAACTGAGTTACCAGAGCATCTGAAATCTGGCGGGATACCGCCTTTTTTCAGGGTGCGTCCATGACACCAATACT	18	16	0.161567	0	Capsule Intestinal Profiling (Shalon et al. 2023)	GATGCTCTGGTAACTCAGTTGCCGAGT	GLM_Capsule	True	False	GATGCTCTGGTAACTCAGTTGCCGAGT	4.41675	0.769928	1	4	4	31.0	31.0
46956	46956	ACTCGGCAACTGAGTTACCAGAGCATC	ACTCGGCAACTGAGTTACCAGAGCATCTGAAATCTGGCGGGATACCGCCTTTTTTCAGGGTGCGTCCATAACACCAATACT	17	15	0.490872	0	Capsule Intestinal Profiling (Shalon et al. 2023)	GATGCTCTGGTAACTCAGTTGCCGAGT	GLM_Capsule	True	False	GATGCTCTGGTAACTCAGTTGCCGAGT	4.41675	0.769928	1	4	4	31.0	31.0
46957	46957	ACTCGTAACTGTGAGGGTACTGAACAG	ACTCGTAACTGTGAGGGTACTGAACAGTTACAACTTTTCAATCTATTCTTATGTTTTATTGTAACTTTAGCAAAACTTAGA	217	177	0.984043	0	Capsule Intestinal Profiling (Shalon et al. 2023)	CTGTTCAGTACCCTCACAGTTACGAGT	GLM_Capsule	False	False	ACTCGTAACTGTGAGGGTACTGAACAG	5.35675	0.670661	1	18	18	2.0	2.0
46958	46958	ACTCGTAACTGTGAGGGTACTGAACAG	ACTCGTAACTGTGAGGGTACTGAACAGTTACGATAACTCAATGAAAGTATTTAAAAGGAGAACTCAACATGGGAATGGAAG	99	93	0.969697	0	Capsule Intestinal Profiling (Shalon et al. 2023)	CTGTTCAGTACCCTCACAGTTACGAGT	GLM_Capsule	False	False	ACTCGTAACTGTGAGGGTACTGAACAG	5.35675	0.670661	1	18	18	2.0	2.0
46959	46959	ACTCGTAACTGTGAGGGTACTGAACAG	ACTCGTAACTGTGAGGGTACTGAACAGTTACAGTATTCTAAAAATCAGACATAATGAATTGCGCATAGATAAATGAAAGGC	72	55	0.966667	0	Capsule Intestinal Profiling (Shalon et al. 2023)	CTGTTCAGTACCCTCACAGTTACGAGT	GLM_Capsule	False	False	ACTCGTAACTGTGAGGGTACTGAACAG	5.35675	0.670661	1	18	18	2.0	2.0
46960	46960	ACTCGTAACTGTGAGGGTACTGAACAG	ACTCGTAACTGTGAGGGTACTGAACAGTTACGAAAAATTAATACAGAGCATATGAAAAACAGCCCTTCCCGACATGGAGAA	38	37	0.974359	0	Capsule Intestinal Profiling (Shalon et al. 2023)	CTGTTCAGTACCCTCACAGTTACGAGT	GLM_Capsule	False	False	ACTCGTAACTGTGAGGGTACTGAACAG	5.35675	0.670661	1	18	18	2.0	2.0
46961	46961	ACTCGTAACTGTGAGGGTACTGAACAG	ACTCGTAACTGTGAGGGTACTGAACAGTTACGATGGAATAATAAAAAGACAGCGGCTGTTACGGACACCAGATATCCGAAG	37	33	0.74	0	Capsule Intestinal Profiling (Shalon et al. 2023)	CTGTTCAGTACCCTCACAGTTACGAGT	GLM_Capsule	False	False	ACTCGTAACTGTGAGGGTACTGAACAG	5.35675	0.670661	1	18	18	2.0	2.0
